## Supplementary material for "O-Pair Search with MetaMorpheus for O-glycopeptide Characterization": SuppData_UrinaryOglyco_GlycoPSMs (part 38 of 118)

### Sheet: Frac2_2glycans_32DB (continued)
File Name	Scan Number	Scan Retention Time	Precursor Scan Number	Precursor MZ	Precursor Charge	Precursor Mass	Protein Accession	Organism	Protein Name	Start and End Residues In Protein	Base Sequence	FlankingResidues	Full Sequence	Number of Mods	Peptide Monoisotopic Mass	Score	Rank	Matched Ion Series	Matched Ion Mass-To-Charge Ratios	Matched Ion Mass Diff (Da)	Matched Ion Mass Diff (Ppm)	Matched Ion Intensities	Matched Ion Counts	Decoy/Contaminant/Target	QValue	PEP	PEP_QValue	Localization Score	Yion Score	DiagonosticIon Score	Plausible Number Of Glycans	Total Glycosylation sites	GlycanMass	Plausible GlycanComposition	N-Glycan motif Check	R138/144	Plausible GlycanStructure	GlycanLocalizationLevel	Localized Glycans with Peptide Site Specific Probability	Localized Glycans with Protein Site Specific Probability	All potential glycan localizations	AllSiteSpecificLocalizationProbability
170919_08.raw	17397	53.5922	17395	1015.45	4	4057.76	Q99075	Homo sapiens OX=9606	Proheparin-binding EGF-like growth factor	[32 to 53]	GLAAGTSNPDPPTVSTDQLLPL	R,G	GLAAGT[O-Glycosylation:H1N1A2 on X]SNPDPPT[O-Glycosylation:H1N1A2 on X]VSTDQLLPL	2	4057.75	22.1244	0	{17397@[b3+1, b8+1, b10+1, b20+1];[y2+1, y12+1];[D126+1, D138+1, D144+1, D168+1, D186+1, D204+1, D274+1, D292+1, D366+1]}{17398@[c3+1, c4+1, c5+1, c6+1, c7+1, c18+2];[y2+1, y3+1, y4+1, y6+1];[zDot3+1, zDot4+1, zDot5+1, zDot8+1, zDot9+1];[(M0-291.10)+3];[D204+1, D274+1, D292+1, D366+1]}	{17397@[b3+1:242.14966, b8+1:672.32166, b10+1:884.41799, b20+1:1935.95288];[y2+1:229.15473, y12+1:1280.69873];[D126+1:126.05492, D138+1:138.05498, D144+1:144.06522, D168+1:168.06506, D186+1:186.07590, D204+1:204.08654, D274+1:274.09177, D292+1:292.10237, D366+1:366.13888]}{17398@[c3+1:259.17661, c4+1:330.21332, c5+1:387.23648, c6+1:1435.60132, c7+1:1522.64648, c18+2:1811.24023];[y2+1:229.15440, y3+1:342.23932, y4+1:455.31958, y6+1:698.41760];[zDot3+1:326.21954, zDot4+1:439.30331, zDot5+1:567.36115, zDot8+1:870.46106, zDot9+1:969.53729];[(M0-291.10)+3:1256.56110];[D204+1:204.08560, D274+1:274.09174, D292+1:292.10211, D366+1:366.13974]}	{17397@[b3+1:-0.00026, b8+1:-0.00947, b10+1:0.00716, b20+1:-0.01293];[y2+1:0.00006, y12+1:-0.01091];[D126+1:-0.00002, D138+1:0.00003, D144+1:-0.00030, D168+1:-0.00045, D186+1:-0.00018, D204+1:-0.00011, D274+1:-0.00036, D292+1:-0.00031, D366+1:-0.00059]}{17398@[c3+1:0.00014, c4+1:-0.00026, c5+1:0.00144, c6+1:-0.00443, c7+1:0.00870, c18+2:0.00288];[y2+1:-0.00027, y3+1:0.00059, y4+1:-0.00322, y6+1:0.00929];[zDot3+1:-0.00047, zDot4+1:-0.00076, zDot5+1:-0.00151, zDot8+1:-0.00824, zDot9+1:-0.00042];[(M0-291.10)+3:0.00489];[D204+1:-0.00104, D274+1:-0.00039, D292+1:-0.00057, D366+1:0.00027]}	{17397@[b3+1:-1.08, b8+1:-14.11, b10+1:8.10, b20+1:-6.68];[y2+1:0.27, y12+1:-8.53];[D126+1:-0.18, D138+1:0.23, D144+1:-2.10, D168+1:-2.71, D186+1:-0.97, D204+1:-0.53, D274+1:-1.32, D292+1:-1.08, D366+1:-1.61]}{17398@[c3+1:0.54, c4+1:-0.80, c5+1:3.72, c6+1:-3.09, c7+1:5.72, c18+2:0.80];[y2+1:-1.20, y3+1:1.72, y4+1:-7.08, y6+1:13.31];[zDot3+1:-1.43, zDot4+1:-1.73, zDot5+1:-2.66, zDot8+1:-9.48, zDot9+1:-0.44];[(M0-291.10)+3:1.30];[D204+1:-5.14, D274+1:-1.43, D292+1:-1.97, D366+1:0.75]}	{17397@[b3+1:7863, b8+1:8477, b10+1:92100, b20+1:23089];[y2+1:258737, y12+1:11416];[D126+1:110820, D138+1:62947, D144+1:31117, D168+1:37513, D186+1:99980, D204+1:279103, D274+1:711663, D292+1:229589, D366+1:65572]}{17398@[c3+1:1261, c4+1:1158, c5+1:4298, c6+1:2396, c7+1:9714, c18+2:12754];[y2+1:27798, y3+1:962, y4+1:662, y6+1:624];[zDot3+1:3836, zDot4+1:931, zDot5+1:1373, zDot8+1:2492, zDot9+1:3333];[(M0-291.10)+3:41355];[D204+1:4630, D274+1:24039, D292+1:33514, D366+1:5053]}	{17397@15}{17398@20}	T	0.0136778	0	0	11.0298	1.01347	13.3744	2	5	1894.65	H2N2A4	FALSE	2.02289		Level1	[6,H1N1A2,0.976][13,H1N1A2,0.974]	[37,H1N1A2,0.976][44,H1N1A2,0.974]	{@321[6-16,13-16]}	{@6[16,0.976]}{@7[16,0.049]}{@13[16,0.974]}{@15[16,0.001]}{@16[16,0.001]}
170922_01.raw	16604	48.5242	16595	1485.63	3	4453.87	P19823	Homo sapiens OX=9606	Inter-alpha-trypsin inhibitor heavy chain H2	[661 to 681]	VVPDSTPSWANPSPTPVISML	K,A	VVPDSTPSWANPS[O-Glycosylation:H2N2A1 on X]PTPVIS[O-Glycosylation:H1N1A3 on X]ML	2	4453.88	22.1208	0	{16604@[b6+1, b9+1, b10+1, b11+1, b13+1, b15+1, b17+1, b18+1];[y2+1, y3+1, y4+1, y6+1, y8+1, y10+1, y11+1, y12+1, y13+1, y19+1];[D109+1, D126+1, D138+1, D144+1, D168+1, D186+1, D204+1, D274+1, D292+1, D366+1]}{16606@[y3+1];[zDot7+1];[(M0-656.23)+2, (M0-744.24)+2];[D204+1, D274+1, D292+1, D366+1]}	{16604@[b6+1:599.29950, b9+1:969.46261, b10+1:1040.50110, b11+1:1154.54883, b13+1:1338.62341, b15+1:1536.71680, b17+1:1732.82800, b18+1:1845.91406];[y2+1:263.14252, y3+1:350.17343, y4+1:463.25772, y6+1:659.37560, y8+1:857.47504, y10+1:1041.55557, y11+1:1155.58496, y12+1:1226.63708, y13+1:1412.70837, y19+1:1996.95020];[D109+1:109.02864, D126+1:126.05492, D138+1:138.05500, D144+1:144.06560, D168+1:168.06561, D186+1:186.07587, D204+1:204.08638, D274+1:274.09161, D292+1:292.10205, D366+1:366.13891]}{16606@[y3+1:350.17358];[zDot7+1:1982.86548];[(M0-656.23)+2:1899.82681, (M0-744.24)+2:1855.80977];[D204+1:204.08621, D274+1:274.09149, D292+1:292.10269, D366+1:366.13690]}	{16604@[b6+1:-0.00402, b9+1:-0.00502, b10+1:-0.00364, b11+1:0.00116, b13+1:-0.00904, b15+1:-0.01610, b17+1:-0.02607, b18+1:-0.02408];[y2+1:0.00013, y3+1:-0.00099, y4+1:-0.00076, y6+1:-0.00406, y8+1:-0.00507, y10+1:-0.00933, y11+1:-0.02286, y12+1:-0.00785, y13+1:-0.01588, y19+1:-0.01826];[D109+1:0.00024, D126+1:-0.00003, D138+1:0.00005, D144+1:0.00008, D168+1:0.00009, D186+1:-0.00021, D204+1:-0.00027, D274+1:-0.00051, D292+1:-0.00064, D366+1:-0.00055]}{16606@[y3+1:-0.00083];[zDot7+1:0.03841];[(M0-656.23)+2:-0.00957, (M0-744.24)+2:-0.02761];[D204+1:-0.00043, D274+1:-0.00063, D292+1:0.00001, D366+1:-0.00256]}	{16604@[b6+1:-6.72, b9+1:-5.18, b10+1:-3.50, b11+1:1.01, b13+1:-6.76, b15+1:-10.49, b17+1:-15.06, b18+1:-13.05];[y2+1:0.48, y3+1:-2.83, y4+1:-1.65, y6+1:-6.17, y8+1:-5.92, y10+1:-8.96, y11+1:-19.80, y12+1:-6.41, y13+1:-11.25, y19+1:-9.15];[D109+1:2.26, D126+1:-0.21, D138+1:0.40, D144+1:0.57, D168+1:0.53, D186+1:-1.13, D204+1:-1.31, D274+1:-1.88, D292+1:-2.18, D366+1:-1.52]}{16606@[y3+1:-2.39];[zDot7+1:19.38];[(M0-656.23)+2:-2.52, (M0-744.24)+2:-7.44];[D204+1:-2.14, D274+1:-2.32, D292+1:0.02, D366+1:-7.02]}	{16604@[b6+1:38237, b9+1:59197, b10+1:114257, b11+1:113324, b13+1:51217, b15+1:25633, b17+1:9992, b18+1:21824];[y2+1:25205, y3+1:31450, y4+1:25538, y6+1:59582, y8+1:57269, y10+1:203095, y11+1:161311, y12+1:45722, y13+1:10158, y19+1:11907];[D109+1:5347, D126+1:450608, D138+1:372990, D144+1:223821, D168+1:254499, D186+1:634978, D204+1:1454803, D274+1:2864141, D292+1:1004459, D366+1:659087]}{16606@[y3+1:5595];[zDot7+1:5441];[(M0-656.23)+2:17568, (M0-744.24)+2:40050];[D204+1:10855, D274+1:48134, D292+1:83990, D366+1:18544]}	{16604@28}{16606@8}	T	0.0136778	0	0	1.00358	2.03795	14.6688	2	6	2259.78	H3N3A4	TRUE	1.75689		Level3			{@454[13-19,19-24]}{@454[8-19,19-24]}{@454[6-19,19-24]}{@454[5-19,19-24]}{@454[13-19,15-24]}{@454[8-19,15-24]}{@454[6-19,15-24]}{@454[5-19,15-24]}
170919_08.raw	14651	44.436	14645	1291.1	4	5160.35	Q14624	Homo sapiens OX=9606	Inter-alpha-trypsin inhibitor heavy chain H4	[716 to 745]	IEETTMTTQTPAPIQAPSAILPLPGQSVER	K,L	IEETT[O-Glycosylation:H1N1A1 on X]M[Common Variable:Oxidation on M]TTQT[O-Glycosylation:H2N2A2 on X]PAPIQAPSAILPLPGQSVER	3	5160.32	22.1192	0	{14651@[b9+1, b10+1, b12+1, b16+1];[y7+1, y9+1, y10+1, y14+1, y18+1];[D126+1, D138+1, D144+1, D168+1, D186+1, D204+1, D274+1, D292+1, D366+1]}{14654@[c5+1, c15+2];[y7+1, y9+1];[zDot1+1, zDot3+1, zDot4+1, zDot5+1, zDot8+1, zDot10+1, zDot12+1, zDot15+1];[(M0-291.10)+4];[D186+1, D204+1, D274+1, D292+1, D366+1]}	{14651@[b9+1:1051.45483, b10+1:1152.49463, b12+1:1320.58594, b16+1:1729.81055];[y7+1:772.39264, y9+1:982.53072, y10+1:1095.61069, y14+1:1463.82800, y18+1:1873.02673];[D126+1:126.05489, D138+1:138.05462, D144+1:144.06544, D168+1:168.06520, D186+1:186.07613, D204+1:204.08672, D274+1:274.09201, D292+1:292.10188, D366+1:366.13925]}{14654@[c5+1:1247.51526, c15+2:1822.74127];[y7+1:772.38916, y9+1:982.52956];[zDot1+1:159.10011, zDot3+1:387.20926, zDot4+1:474.24423, zDot5+1:602.29871, zDot8+1:869.45209, zDot10+1:1079.59338, zDot12+1:1263.71792, zDot15+1:1518.86255];[(M0-291.10)+4:1218.31134];[D186+1:186.07401, D204+1:204.08655, D274+1:274.09168, D292+1:292.10248, D366+1:366.13882]}	{14651@[b9+1:-0.00638, b10+1:-0.01427, b12+1:-0.01284, b16+1:-0.02075];[y7+1:-0.00215, y9+1:-0.00090, y10+1:-0.00500, y14+1:0.00635, y18+1:-0.02744];[D126+1:-0.00005, D138+1:-0.00033, D144+1:-0.00007, D168+1:-0.00032, D186+1:0.00005, D204+1:0.00008, D274+1:-0.00011, D292+1:-0.00080, D366+1:-0.00022]}{14654@[c5+1:-0.01078, c15+2:-0.02830];[y7+1:-0.00563, y9+1:-0.00206];[zDot1+1:-0.00012, zDot3+1:-0.00198, zDot4+1:0.00097, zDot5+1:-0.00313, zDot8+1:-0.00805, zDot10+1:-0.00358, zDot12+1:-0.00021, zDot15+1:0.02250];[(M0-291.10)+4:-0.00956];[D186+1:-0.00207, D204+1:-0.00010, D274+1:-0.00045, D292+1:-0.00021, D366+1:-0.00065]}	{14651@[b9+1:-6.08, b10+1:-12.39, b12+1:-9.73, b16+1:-12.00];[y7+1:-2.79, y9+1:-0.92, y10+1:-4.56, y14+1:4.34, y18+1:-14.66];[D126+1:-0.42, D138+1:-2.39, D144+1:-0.50, D168+1:-1.89, D186+1:0.27, D204+1:0.37, D274+1:-0.42, D292+1:-2.76, D366+1:-0.60]}{14654@[c5+1:-8.65, c15+2:-7.77];[y7+1:-7.30, y9+1:-2.10];[zDot1+1:-0.73, zDot3+1:-5.12, zDot4+1:2.05, zDot5+1:-5.21, zDot8+1:-9.26, zDot10+1:-3.32, zDot12+1:-0.17, zDot15+1:14.83];[(M0-291.10)+4:-1.96];[D186+1:-11.19, D204+1:-0.49, D274+1:-1.65, D292+1:-0.71, D366+1:-1.77]}	{14651@[b9+1:13292, b10+1:46551, b12+1:39245, b16+1:28122];[y7+1:158748, y9+1:378037, y10+1:90012, y14+1:59836, y18+1:12043];[D126+1:254833, D138+1:280988, D144+1:156255, D168+1:175884, D186+1:455358, D204+1:1140942, D274+1:1158722, D292+1:401282, D366+1:474221]}{14654@[c5+1:1871, c15+2:7357];[y7+1:2418, y9+1:7817];[zDot1+1:1652, zDot3+1:1800, zDot4+1:2759, zDot5+1:2342, zDot8+1:5760, zDot10+1:2231, zDot12+1:2599, zDot15+1:2499];[(M0-291.10)+4:11332];[D186+1:1411, D204+1:19595, D274+1:39749, D292+1:61542, D366+1:44737]}	{14651@18}{14654@18}	T	0.0136778	0	0	10.0099	1.00278	14.6204	2	7	1968.68	H3N3A3	FALSE	1.85447		Level3			{@349[5-7,10-26]}{@349[4-7,10-26]}{@349[5-7,8-26]}{@349[4-7,8-26]}{@349[5-7,7-26]}{@349[4-7,7-26]}
170919_08.raw	10647	32.7258	10623	1145.5	3	3433.49	Q9Y5L2	Homo sapiens OX=9606	Hypoxia-inducible lipid droplet-associated protein	[27 to 43]	LEGLLESPSPGTSWTTR	S,S	LEGLLESPS[O-Glycosylation:H1N1A2 on X]PGTSWT[O-Glycosylation:H1N1A1 on X]TR	2	3433.47	22.1152	0	{10647@[b2+1, b3+1, b4+1, b5+1, b6+1, b7+1, b9+1];[y2+1, y8+1, y10+1, y11+1, y12+1, y13+1];[D109+1, D126+1, D138+1, D144+1, D168+1, D186+1, D204+1, D274+1, D292+1, D366+1]}{10650@[c5+1, c6+1, c8+1];[zDot2+1, zDot6+1, zDot16+2];[(M0-291.10)+2, (M0-453.15)+2, (M0-582.19)+2];[D204+1, D274+1, D292+1, D366+1]}	{10647@[b2+1:243.13272, b3+1:300.15408, b4+1:413.24066, b5+1:526.32428, b6+1:655.36774, b7+1:742.39151, b9+1:926.46887];[y2+1:276.16794, y8+1:905.43838, y10+1:1089.53263, y11+1:1176.57104, y12+1:1305.59653, y13+1:1418.67041];[D109+1:109.02771, D126+1:126.05488, D138+1:138.05487, D144+1:144.06543, D168+1:168.06559, D186+1:186.07611, D204+1:204.08669, D274+1:274.09216, D292+1:292.10254, D366+1:366.13897]}{10650@[c5+1:543.35114, c6+1:672.39203, c8+1:856.47882];[zDot2+1:260.14838, zDot6+1:1391.56567, zDot16+2:1653.18263];[(M0-291.10)+2:1572.18461, (M0-453.15)+2:1491.16520, (M0-582.19)+2:1426.63884];[D204+1:204.08627, D274+1:274.09160, D292+1:292.10266, D366+1:366.13858]}	{10647@[b2+1:-0.00121, b3+1:-0.00131, b4+1:0.00120, b5+1:0.00075, b6+1:0.00162, b7+1:-0.00664, b9+1:-0.01407];[y2+1:0.00131, y8+1:-0.00918, y10+1:0.00028, y11+1:0.00667, y12+1:-0.01044, y13+1:-0.02062];[D109+1:-0.00069, D126+1:-0.00007, D138+1:-0.00008, D144+1:-0.00009, D168+1:0.00007, D186+1:0.00003, D204+1:0.00005, D274+1:0.00004, D292+1:-0.00015, D366+1:-0.00049]}{10650@[c5+1:0.00106, c6+1:-0.00064, c8+1:0.00136];[zDot2+1:0.00047, zDot6+1:-0.01654, zDot16+2:-0.01309];[(M0-291.10)+2:-0.01649, (M0-453.15)+2:-0.00250, (M0-582.19)+2:-0.01262];[D204+1:-0.00037, D274+1:-0.00053, D292+1:-0.00002, D366+1:-0.00089]}	{10647@[b2+1:-5.01, b3+1:-4.39, b4+1:2.91, b5+1:1.44, b6+1:2.47, b7+1:-8.95, b9+1:-15.20];[y2+1:4.75, y8+1:-10.15, y10+1:0.25, y11+1:5.67, y12+1:-8.01, y13+1:-14.55];[D109+1:-6.36, D126+1:-0.55, D138+1:-0.55, D144+1:-0.61, D168+1:0.44, D186+1:0.19, D204+1:0.22, D274+1:0.14, D292+1:-0.50, D366+1:-1.36]}{10650@[c5+1:1.96, c6+1:-0.95, c8+1:1.59];[zDot2+1:1.81, zDot6+1:-11.90, zDot16+2:-3.96];[(M0-291.10)+2:-5.25, (M0-453.15)+2:-0.84, (M0-582.19)+2:-4.43];[D204+1:-1.84, D274+1:-1.93, D292+1:-0.09, D366+1:-2.43]}	{10647@[b2+1:7295, b3+1:34173, b4+1:39245, b5+1:22491, b6+1:38764, b7+1:33116, b9+1:24836];[y2+1:8392, y8+1:40546, y10+1:78616, y11+1:48863, y12+1:31403, y13+1:20379];[D109+1:3777, D126+1:256721, D138+1:339034, D144+1:113464, D168+1:228239, D186+1:361098, D204+1:801524, D274+1:1395374, D292+1:407407, D366+1:343274]}{10650@[c5+1:1335, c6+1:8567, c8+1:6539];[zDot2+1:1666, zDot6+1:2529, zDot16+2:11243];[(M0-291.10)+2:216931, (M0-453.15)+2:63489, (M0-582.19)+2:21428];[D204+1:9751, D274+1:48870, D292+1:53366, D366+1:17141]}	{10647@23}{10650@13}	T	0.0136778	0	0	6.00802	3.0585	14.5264	2	6	1603.55	H2N2A3	FALSE	2.98803		Level2	[9,H1N1A2,0.468]	[35,H1N1A2,0.468]	{@205[9-16,15-7]}{@205[9-16,13-7]}{@205[9-16,12-7]}	{@7[7,0.001][16,0.474]}{@9[7,0.025][16,0.468]}{@12[7,0.320][16,0.019]}{@13[7,0.320][16,0.019]}{@15[7,0.320][16,0.019]}{@16[16,0.001][7,0.013]}
170922_01.raw	8753	26.7681	8743	1076.98	4	4303.88	Q14624	Homo sapiens OX=9606	Inter-alpha-trypsin inhibitor heavy chain H4	[690 to 710]	LAILPASAPPATSNPDPAVSR	R,V	LAILPASAPPATS[O-Glycosylation:H1N1A3 on X]NPDPAVS[O-Glycosylation:H2N2A1 on X]R	2	4303.87	22.1145	0	{8753@[b2+1, b3+1, b4+1, b6+1, b7+1, b8+1, b14+1, b16+1];[y5+1, y7+1, y13+1];[D126+1, D138+1, D144+1, D168+1, D186+1, D204+1, D274+1, D292+1, D366+1]}{8756@[c3+1, c5+1, c6+1];[zDot1+1, zDot4+1, zDot9+2, zDot21+3];[(M0-291.10)+3, (M0-582.19)+3, (M0-744.24)+3, (M0-656.23)+3];[D186+1, D204+1, D274+1, D292+1, D366+1]}	{8753@[b2+1:185.12752, b3+1:298.21260, b4+1:411.29807, b6+1:579.37921, b7+1:666.41077, b8+1:737.45456, b14+1:1304.69836, b16+1:1516.79309];[y5+1:529.30746, y7+1:741.38068, y13+1:1308.65076];[D126+1:126.05484, D138+1:138.05515, D144+1:144.06548, D168+1:168.06538, D186+1:186.07621, D204+1:204.08640, D274+1:274.09167, D292+1:292.10243, D366+1:366.13922]}{8756@[c3+1:315.23834, c5+1:525.37787, c6+1:596.41107];[zDot1+1:159.10022, zDot4+1:1437.62585, zDot9+2:1593.64701, zDot21+3:1430.29456];[(M0-291.10)+3:1338.59753, (M0-582.19)+3:1241.56393, (M0-744.24)+3:1187.54965, (M0-656.23)+3:1216.89937];[D186+1:186.07603, D204+1:204.08623, D274+1:274.09195, D292+1:292.10202, D366+1:366.13767]}	{8753@[b2+1:-0.00094, b3+1:0.00008, b4+1:0.00148, b6+1:-0.00725, b7+1:-0.00772, b8+1:-0.00104, b14+1:-0.02251, b16+1:-0.00749];[y5+1:-0.00181, y7+1:-0.00830, y13+1:-0.00350];[D126+1:-0.00011, D138+1:0.00021, D144+1:-0.00004, D168+1:-0.00013, D186+1:0.00013, D204+1:-0.00025, D274+1:-0.00045, D292+1:-0.00025, D366+1:-0.00025]}{8756@[c3+1:-0.00073, c5+1:0.00197, c6+1:-0.00194];[zDot1+1:-0.00001, zDot4+1:0.02827, zDot9+2:0.06327, zDot21+3:0.00703];[(M0-291.10)+3:-0.00736, (M0-582.19)+3:-0.01274, (M0-744.24)+3:-0.00278, (M0-656.23)+3:0.03034];[D186+1:-0.00004, D204+1:-0.00042, D274+1:-0.00018, D292+1:-0.00067, D366+1:-0.00179]}	{8753@[b2+1:-5.09, b3+1:0.29, b4+1:3.61, b6+1:-12.53, b7+1:-11.60, b8+1:-1.42, b14+1:-17.27, b16+1:-4.94];[y5+1:-3.43, y7+1:-11.21, y13+1:-2.68];[D126+1:-0.85, D138+1:1.51, D144+1:-0.29, D168+1:-0.79, D186+1:0.72, D204+1:-1.24, D274+1:-1.65, D292+1:-0.87, D366+1:-0.69]}{8756@[c3+1:-2.31, c5+1:3.76, c6+1:-3.25];[zDot1+1:-0.05, zDot4+1:19.68, zDot9+2:19.87, zDot21+3:1.64];[(M0-291.10)+3:-1.83, (M0-582.19)+3:-3.42, (M0-744.24)+3:-0.78, (M0-656.23)+3:8.32];[D186+1:-0.23, D204+1:-2.06, D274+1:-0.65, D292+1:-2.29, D366+1:-4.91]}	{8753@[b2+1:17065, b3+1:115394, b4+1:56380, b6+1:12167, b7+1:32535, b8+1:226878, b14+1:16019, b16+1:13445];[y5+1:50339, y7+1:12884, y13+1:132541];[D126+1:313142, D138+1:263140, D144+1:141098, D168+1:194748, D186+1:522975, D204+1:1054124, D274+1:2630224, D292+1:783491, D366+1:475806]}{8756@[c3+1:7639, c5+1:5801, c6+1:5671];[zDot1+1:16970, zDot4+1:25752, zDot9+2:15942, zDot21+3:37364];[(M0-291.10)+3:187354, (M0-582.19)+3:30455, (M0-744.24)+3:30381, (M0-656.23)+3:6844];[D186+1:1451, D204+1:21583, D274+1:97547, D292+1:132973, D366+1:22694]}	{8753@20}{8756@16}	T	0.0136778	0	0	7.03728	4.0445	14.5126	2	4	2259.78	H3N3A4	FALSE	1.99783		Level1	[13,H1N1A3,0.846][20,H2N2A1,0.931]	[702,H1N1A3,0.846][709,H2N2A1,0.931]	{@454[13-24,20-19]}	{@7[19,0.009][24,0.051]}{@12[19,0.009][24,0.051]}{@13[19,0.051][24,0.846]}{@20[24,0.051][19,0.931]}
170922_01.raw	11646	34.1904	11639	1162.14	3	3483.39	DECOY_Q15007	Homo sapiens OX=9606	Pre-mRNA-splicing regulator WTAP	[76 to 88]	GTREESSNSSKNG	R,N	GT[O-Glycosylation:H2N2A2F1 on X]REESS[O-Glycosylation:H2N1F1 on X]NSSKNG	2	3483.35	22.1141	70	{11646@[b7+1];[y3+1, y6+1, y7+1, y9+1, y12+1];[D109+1, D126+1, D138+1, D144+1, D163+1, D168+1, D186+1, D204+1, D274+1, D292+1, D366+1]}{11649@[b11+1];[c10+2, c12+2];[y12+1];[zDot3+1, zDot4+1, zDot5+1, zDot7+1, zDot10+1, zDot13+2];[(M0-162.05)+2, (M0-291.10)+2, (M0-308.11)+2, (M0-437.15)+2, (M0-494.17)+2, (M0-802.29)+2];[D204+1, D274+1, D292+1, D366+1]}	{11646@[b7+1:747.33459];[y3+1:318.18164, y6+1:606.28729, y7+1:693.31949, y9+1:909.39221, y12+1:1295.60638];[D109+1:109.02829, D126+1:126.05500, D138+1:138.05476, D144+1:144.06569, D163+1:163.05957, D168+1:168.06551, D186+1:186.07608, D204+1:204.08657, D274+1:274.09170, D292+1:292.10202, D366+1:366.13864]}{11649@[b11+1:1163.53552];[c10+2:1592.61637, c12+2:1713.67774];[y12+1:1295.60168];[zDot3+1:302.15912, zDot4+1:389.19574, zDot5+1:476.22498, zDot7+1:1350.56177, zDot10+1:1695.65442, zDot13+2:1734.68569];[(M0-162.05)+2:1661.66139, (M0-291.10)+2:1597.14251, (M0-308.11)+2:1588.64090, (M0-437.15)+2:1524.11238, (M0-494.17)+2:1495.60413, (M0-802.29)+2:1341.55468];[D204+1:204.08632, D274+1:274.09071, D292+1:292.10205, D366+1:366.13880]}	{11646@[b7+1:0.00782];[y3+1:0.00445, y6+1:0.00311, y7+1:0.00328, y9+1:0.00138, y12+1:0.02417];[D109+1:-0.00011, D126+1:0.00006, D138+1:-0.00018, D144+1:0.00017, D163+1:-0.00052, D168+1:-0.00001, D186+1:0.00000, D204+1:-0.00008, D274+1:-0.00042, D292+1:-0.00067, D366+1:-0.00083]}{11649@[b11+1:0.00680];[c10+2:0.00910, c12+2:-0.00603];[y12+1:0.01947];[zDot3+1:0.00065, zDot4+1:0.00524, zDot5+1:0.00245, zDot7+1:0.02136, zDot10+1:-0.00320, zDot13+2:0.02310];[(M0-162.05)+2:0.00859, (M0-291.10)+2:0.01344, (M0-308.11)+2:0.02553, (M0-437.15)+2:0.01109, (M0-494.17)+2:0.01604, (M0-802.29)+2:0.02787];[D204+1:-0.00033, D274+1:-0.00141, D292+1:-0.00064, D366+1:-0.00066]}	{11646@[b7+1:10.48];[y3+1:14.02, y6+1:5.14, y7+1:4.74, y9+1:1.52, y12+1:18.67];[D109+1:-0.99, D126+1:0.46, D138+1:-1.33, D144+1:1.21, D163+1:-3.19, D168+1:-0.06, D186+1:0.02, D204+1:-0.40, D274+1:-1.55, D292+1:-2.29, D366+1:-2.26]}{11649@[b11+1:5.85];[c10+2:2.86, c12+2:-1.76];[y12+1:15.04];[zDot3+1:2.15, zDot4+1:13.50, zDot5+1:5.15, zDot7+1:15.83, zDot10+1:-1.89, zDot13+2:6.66];[(M0-162.05)+2:2.59, (M0-291.10)+2:4.21, (M0-308.11)+2:8.04, (M0-437.15)+2:3.64, (M0-494.17)+2:5.37, (M0-802.29)+2:10.40];[D204+1:-1.61, D274+1:-5.17, D292+1:-2.18, D366+1:-1.82]}	{11646@[b7+1:14508];[y3+1:27478, y6+1:32370, y7+1:65643, y9+1:13372, y12+1:1411723];[D109+1:10710, D126+1:1316990, D138+1:1544185, D144+1:271193, D163+1:10320, D168+1:1316972, D186+1:1101474, D204+1:5603058, D274+1:4550737, D292+1:1591170, D366+1:1716327]}{11649@[b11+1:31215];[c10+2:81024, c12+2:106733];[y12+1:55126];[zDot3+1:5610, zDot4+1:11824, zDot5+1:31652, zDot7+1:6474, zDot10+1:86336, zDot13+2:276830];[(M0-162.05)+2:26421, (M0-291.10)+2:706670, (M0-308.11)+2:34713, (M0-437.15)+2:32917, (M0-494.17)+2:39858, (M0-802.29)+2:23735];[D204+1:61059, D274+1:98558, D292+1:109967, D366+1:106380]}	{11646@17}{11649@20}	D	0.0147275	0	0	8.10088	6.04081	15.5108	2	5	2131.76	H4N3A2F2	TRUE	5.18523		Level1	[2,H2N2A2F1,0.857][7,H2N1F1,0.830]	[77,H2N2A2F1,0.857][82,H2N1F1,0.830]	{@417[2-31,7-8]}	{@2[8,0.057][31,0.857]}{@6[8,0.083][31,0.030]}{@7[8,0.830][31,0.055]}{@9[8,0.029][31,0.056]}{@10[31,0.002][8,0.001]}
170919_08.raw	8366	26.456	8342	1210.21	3	3627.59	P19823	Homo sapiens OX=9606	Inter-alpha-trypsin inhibitor heavy chain H2	[661 to 679]	VVPDSTPSWANPSPTPVIS	K,M	VVPDST[O-Glycosylation:H1N2 on X]PSWANPSPT[O-Glycosylation:H2N1A2 on X]PVIS	2	3627.56	22.1138	0	{8366@[b9+1, b10+1, b11+1, b13+1, b18+1];[y4+1, y6+1, y8+1, y9+1, y10+1, y13+1];[D126+1, D138+1, D144+1, D168+1, D186+1, D204+1, D274+1, D292+1, D366+1]}{8369@[c7+1, c16+2, c17+2];[zDot7+1, zDot18+2];[(M0-291.10)+2, (M0-324.11)+2, (M0-453.15)+3, (M0-615.20)+2, (M0-744.24)+2, (M0-906.30)+2];[D204+1, D274+1, D292+1, D366+1]}	{8366@[b9+1:969.47162, b10+1:1040.51477, b11+1:1154.54604, b13+1:1338.60734, b18+1:1845.92383];[y4+1:415.25491, y6+1:613.35162, y8+1:797.43972, y9+1:911.47791, y10+1:982.50531, y13+1:1352.69553];[D126+1:126.05509, D138+1:138.05517, D144+1:144.06559, D168+1:168.06537, D186+1:186.07594, D204+1:204.08647, D274+1:274.09177, D292+1:292.10220, D366+1:366.13932]}{8369@[c7+1:1281.59924, c16+2:1664.69923, c17+2:1714.22565];[zDot7+1:1793.74536, zDot18+2:1757.23938];[(M0-291.10)+2:1669.22301, (M0-324.11)+2:1652.73034, (M0-453.15)+3:1059.14491, (M0-615.20)+2:1507.17770, (M0-744.24)+2:1442.65823, (M0-906.30)+2:1361.63670];[D204+1:204.08601, D274+1:274.09123, D292+1:292.10248, D366+1:366.13876]}	{8366@[b9+1:0.00400, b10+1:0.01003, b11+1:-0.00163, b13+1:-0.02512, b18+1:-0.01431];[y4+1:-0.00020, y6+1:-0.00393, y8+1:-0.00063, y9+1:-0.00537, y10+1:-0.01508, y13+1:0.01104];[D126+1:0.00014, D138+1:0.00022, D144+1:0.00007, D168+1:-0.00015, D186+1:-0.00013, D204+1:-0.00017, D274+1:-0.00036, D292+1:-0.00048, D366+1:-0.00014]}{8369@[c7+1:0.00485, c16+2:-0.00844, c17+2:-0.02401];[zDot7+1:0.00065, zDot18+2:-0.00952];[(M0-291.10)+2:-0.03398, (M0-324.11)+2:-0.00911, (M0-453.15)+3:0.00027, (M0-615.20)+2:-0.01895, (M0-744.24)+2:-0.01529, (M0-906.30)+2:-0.00554];[D204+1:-0.00063, D274+1:-0.00089, D292+1:-0.00021, D366+1:-0.00070]}	{8366@[b9+1:4.13, b10+1:9.65, b11+1:-1.41, b13+1:-18.78, b18+1:-7.76];[y4+1:-0.48, y6+1:-6.42, y8+1:-0.79, y9+1:-5.90, y10+1:-15.36, y13+1:8.17];[D126+1:1.16, D138+1:1.62, D144+1:0.52, D168+1:-0.88, D186+1:-0.72, D204+1:-0.86, D274+1:-1.32, D292+1:-1.66, D366+1:-0.39]}{8369@[c7+1:3.79, c16+2:-2.54, c17+2:-7.01];[zDot7+1:0.36, zDot18+2:-2.71];[(M0-291.10)+2:-10.18, (M0-324.11)+2:-2.76, (M0-453.15)+3:0.09, (M0-615.20)+2:-6.29, (M0-744.24)+2:-5.30, (M0-906.30)+2:-2.04];[D204+1:-3.12, D274+1:-3.27, D292+1:-0.71, D366+1:-1.93]}	{8366@[b9+1:30217, b10+1:37639, b11+1:48618, b13+1:22040, b18+1:9631];[y4+1:10490, y6+1:21012, y8+1:71413, y9+1:51861, y10+1:28925, y13+1:40545];[D126+1:302815, D138+1:371453, D144+1:156985, D168+1:247397, D186+1:450390, D204+1:1025542, D274+1:1178100, D292+1:363914, D366+1:465512]}{8369@[c7+1:1551, c16+2:37884, c17+2:12288];[zDot7+1:46578, zDot18+2:8129];[(M0-291.10)+2:103710, (M0-324.11)+2:12000, (M0-453.15)+3:6958, (M0-615.20)+2:5272, (M0-744.24)+2:9797, (M0-906.30)+2:6860];[D204+1:14347, D274+1:22545, D292+1:33108, D366+1:32221]}	{8366@20}{8369@15}	T	0.0147275	0	0	5.04959	6.03596	13.6545	2	6	1677.59	H3N3A2	TRUE	2.38664		Level3			{@229[6-6,15-22]}{@229[5-6,15-22]}{@229[6-6,13-22]}{@229[5-6,13-22]}
170919_08.raw	14959	45.3898	14954	811.016	3	2430.03	Q6EMK4	Homo sapiens OX=9606	Vasorin	[426 to 440]	HHLACLCPEGFTGLY	R,C	HHLAC[Common Fixed:Carbamidomethyl on C]LC[Common Fixed:Carbamidomethyl on C]PEGFT[O-Glycosylation:H1N1A1 on X]GLY	3	2430.02	22.1136	0	{14959@[b2+1, b4+1, b5+1, b7+1, b9+1, b10+1, b11+1, b12+1, b13+1, b14+2];[y1+1, y2+1, y4+1, y8+1, y9+1, y13+1, y14+1];[D126+1, D138+1, D144+1, D168+1, D186+1, D204+1, D274+1, D292+1, D366+1]}{14962@[c1+1, c9+1, c10+1];[(M0-291.10)+2, (M0-453.15)+2];[D204+1, D274+1, D292+1, D366+1]}	{14959@[b2+1:275.12549, b4+1:459.24432, b5+1:619.27411, b7+1:892.38965, b9+1:1118.48364, b10+1:1175.50281, b11+1:1322.57520, b12+1:1423.63403, b13+1:1480.63523, b14+2:797.36688];[y1+1:182.08067, y2+1:295.16574, y4+1:453.23349, y8+1:883.41976, y9+1:1043.43884, y13+1:1500.66064, y14+1:1637.73877];[D126+1:126.05501, D138+1:138.05481, D144+1:144.06525, D168+1:168.06547, D186+1:186.07556, D204+1:204.08635, D274+1:274.09174, D292+1:292.10187, D366+1:366.13806]}{14962@[c1+1:155.09166, c9+1:1135.51880, c10+1:1192.53662];[(M0-291.10)+2:1070.46849, (M0-453.15)+2:989.44120];[D204+1:204.08620, D274+1:274.09137, D292+1:292.10193, D366+1:366.13974]}	{14959@[b2+1:0.00039, b4+1:-0.00195, b5+1:-0.00282, b7+1:-0.00199, b9+1:-0.00335, b10+1:-0.00565, b11+1:-0.00168, b12+1:0.00948, b13+1:-0.01079, b14+2:-0.00359];[y1+1:-0.00050, y2+1:0.00051, y4+1:-0.00089, y8+1:0.00015, y9+1:-0.01142, y13+1:-0.02550, y14+1:-0.00629];[D126+1:0.00007, D138+1:-0.00014, D144+1:-0.00027, D168+1:-0.00005, D186+1:-0.00051, D204+1:-0.00030, D274+1:-0.00039, D292+1:-0.00082, D366+1:-0.00141]}{14962@[c1+1:-0.00108, c9+1:0.00525, c10+1:0.00161];[(M0-291.10)+2:-0.00645, (M0-453.15)+2:-0.00822];[D204+1:-0.00045, D274+1:-0.00076, D292+1:-0.00076, D366+1:0.00027]}	{14959@[b2+1:1.42, b4+1:-4.26, b5+1:-4.56, b7+1:-2.23, b9+1:-3.00, b10+1:-4.81, b11+1:-1.27, b12+1:6.66, b13+1:-7.29, b14+2:-2.26];[y1+1:-2.74, y2+1:1.72, y4+1:-1.96, y8+1:0.17, y9+1:-10.95, y13+1:-17.01, y14+1:-3.84];[D126+1:0.55, D138+1:-1.00, D144+1:-1.89, D168+1:-0.29, D186+1:-2.78, D204+1:-1.46, D274+1:-1.43, D292+1:-2.81, D366+1:-3.86]}{14962@[c1+1:-7.00, c9+1:4.63, c10+1:1.35];[(M0-291.10)+2:-3.02, (M0-453.15)+2:-4.16];[D204+1:-2.21, D274+1:-2.77, D292+1:-2.60, D366+1:0.75]}	{14959@[b2+1:12830, b4+1:12674, b5+1:5327, b7+1:87486, b9+1:34210, b10+1:18007, b11+1:31024, b12+1:9973, b13+1:13585, b14+2:43547];[y1+1:13244, y2+1:13648, y4+1:13685, y8+1:47043, y9+1:19747, y13+1:4443, y14+1:4409];[D126+1:70982, D138+1:291921, D144+1:18144, D168+1:233824, D186+1:93653, D204+1:206249, D274+1:393998, D292+1:71310, D366+1:182995]}{14962@[c1+1:656, c9+1:2729, c10+1:2850];[(M0-291.10)+2:92258, (M0-453.15)+2:8820];[D204+1:2601, D274+1:23466, D292+1:14569, D366+1:3478]}	{14959@26}{14962@9}	T	0.0147275	0	0	3.00205	2.03319	13.3326	1	1	656.228	H1N1A1	FALSE	16.0891		Level1	[12,H1N1A1,1.000]	[437,H1N1A1,1.000]	{@10[12-7]}	{@12[7,1.000]}
170919_08.raw	14793	44.8714	14787	811.015	3	2430.02	Q6EMK4	Homo sapiens OX=9606	Vasorin	[426 to 440]	HHLACLCPEGFTGLY	R,C	HHLAC[Common Fixed:Carbamidomethyl on C]LC[Common Fixed:Carbamidomethyl on C]PEGFT[O-Glycosylation:H1N1A1 on X]GLY	3	2430.02	22.1129	0	{14793@[b2+1, b3+1, b4+1, b5+1, b7+1, b9+1, b10+1, b11+1, b12+1, b13+2, b14+2];[y1+1, y2+1, y4+1, y8+1, y9+1, y14+1];[D126+1, D138+1, D144+1, D168+1, D186+1, D204+1, D274+1, D292+1, D366+1]}{14796@[b8+1];[c1+1, c6+1, c10+1];[(M0-291.10)+2];[D204+1, D274+1, D292+1, D366+1]}	{14793@[b2+1:275.12540, b3+1:388.20758, b4+1:459.24771, b5+1:619.27875, b7+1:892.39050, b9+1:1118.48929, b10+1:1175.50769, b11+1:1322.57617, b12+1:1423.61780, b13+2:740.82507, b14+2:797.36892];[y1+1:182.08099, y2+1:295.16489, y4+1:453.23331, y8+1:883.41418, y9+1:1043.45935, y14+1:1637.73962];[D126+1:126.05491, D138+1:138.05496, D144+1:144.06555, D168+1:168.06549, D186+1:186.07558, D204+1:204.08641, D274+1:274.09201, D292+1:292.10147, D366+1:366.13861]}{14796@[b8+1:989.44788];[c1+1:155.09172, c6+1:749.38153, c10+1:1192.54187];[(M0-291.10)+2:1070.46892];[D204+1:204.08585, D274+1:274.09145, D292+1:292.10199, D366+1:366.13828]}	{14793@[b2+1:0.00030, b3+1:-0.00158, b4+1:0.00143, b5+1:0.00182, b7+1:-0.00114, b9+1:0.00229, b10+1:-0.00077, b11+1:-0.00070, b12+1:-0.00675, b13+2:-0.00315, b14+2:0.00048];[y1+1:-0.00018, y2+1:-0.00035, y4+1:-0.00107, y8+1:-0.00543, y9+1:0.00909, y14+1:-0.00544];[D126+1:-0.00004, D138+1:0.00002, D144+1:0.00004, D168+1:-0.00003, D186+1:-0.00050, D204+1:-0.00024, D274+1:-0.00012, D292+1:-0.00122, D366+1:-0.00086]}{14796@[b8+1:0.00347];[c1+1:-0.00102, c6+1:-0.00601, c10+1:0.00686];[(M0-291.10)+2:-0.00560];[D204+1:-0.00080, D274+1:-0.00068, D292+1:-0.00070, D366+1:-0.00119]}	{14793@[b2+1:1.08, b3+1:-4.09, b4+1:3.13, b5+1:2.95, b7+1:-1.28, b9+1:2.05, b10+1:-0.66, b11+1:-0.53, b12+1:-4.75, b13+2:-2.13, b14+2:0.30];[y1+1:-0.97, y2+1:-1.18, y4+1:-2.36, y8+1:-6.15, y9+1:8.72, y14+1:-3.32];[D126+1:-0.30, D138+1:0.12, D144+1:0.25, D168+1:-0.15, D186+1:-2.70, D204+1:-1.16, D274+1:-0.42, D292+1:-4.18, D366+1:-2.34]}{14796@[b8+1:3.51];[c1+1:-6.60, c6+1:-8.03, c10+1:5.76];[(M0-291.10)+2:-2.62];[D204+1:-3.94, D274+1:-2.49, D292+1:-2.39, D366+1:-3.26]}	{14793@[b2+1:23577, b3+1:7468, b4+1:5803, b5+1:15141, b7+1:104689, b9+1:38000, b10+1:8537, b11+1:27638, b12+1:13794, b13+2:61269, b14+2:64446];[y1+1:20959, y2+1:7447, y4+1:19828, y8+1:67553, y9+1:9348, y14+1:16694];[D126+1:84432, D138+1:429977, D144+1:20057, D168+1:287923, D186+1:125241, D204+1:241283, D274+1:480353, D292+1:104535, D366+1:236628]}{14796@[b8+1:12089];[c1+1:850, c6+1:2064, c10+1:2192];[(M0-291.10)+2:100000];[D204+1:2201, D274+1:32904, D292+1:16774, D366+1:4157]}	{14793@26}{14796@9}	T	0.0147275	0	0	3.00148	1.02907	13.3258	1	1	656.228	H1N1A1	FALSE	22.736		Level1	[12,H1N1A1,1.000]	[437,H1N1A1,1.000]	{@10[12-7]}	{@12[7,1.000]}
170922_01.raw	6942	22.2827	6920	1404.26	3	4209.75	P19823	Homo sapiens OX=9606	Inter-alpha-trypsin inhibitor heavy chain H2	[661 to 679]	VVPDSTPSWANPSPTPVIS	K,M	VVPDST[O-Glycosylation:H1N1A3 on X]PSWANPSPT[O-Glycosylation:H2N2A1 on X]PVIS	2	4209.75	22.1083	0	{6942@[b6+1, b9+1, b10+1, b11+1, b13+1, b15+1, b18+1];[y2+1, y4+1, y6+1, y7+1, y8+1, y9+1, y10+1, y11+1, y13+1, y17+1];[D109+1, D126+1, D138+1, D144+1, D168+1, D186+1, D204+1, D274+1, D292+1, D366+1]}{6945@[c7+1, c16+2];[(M0-582.19)+3, (M0-744.24)+2, (M0-873.29)+2];[D204+1, D274+1, D292+1, D366+1]}	{6942@[b6+1:599.30579, b9+1:969.46045, b10+1:1040.50488, b11+1:1154.54793, b13+1:1338.62720, b15+1:1536.75635, b18+1:1845.91357];[y2+1:219.13464, y4+1:415.25415, y6+1:613.35712, y7+1:700.39215, y8+1:797.43866, y9+1:911.47858, y10+1:982.52124, y11+1:1168.59460, y13+1:1352.67358, y17+1:1752.81406];[D109+1:109.02810, D126+1:126.05501, D138+1:138.05476, D144+1:144.06537, D168+1:168.06548, D186+1:186.07602, D204+1:204.08663, D274+1:274.09158, D292+1:292.10208, D366+1:366.13864]}{6945@[c7+1:1951.80518, c16+2:1955.79051];[(M0-582.19)+3:1210.19208, (M0-744.24)+2:1733.75818, (M0-873.29)+2:1669.21412];[D204+1:204.08643, D274+1:274.09068, D292+1:292.10162, D366+1:366.14093]}	{6942@[b6+1:0.00227, b9+1:-0.00717, b10+1:0.00015, b11+1:0.00027, b13+1:-0.00526, b15+1:0.02345, b18+1:-0.02457];[y2+1:0.00071, y4+1:-0.00096, y6+1:0.00156, y7+1:0.00457, y8+1:-0.00169, y9+1:-0.00470, y10+1:0.00085, y11+1:-0.00510, y13+1:-0.01091, y17+1:-0.02984];[D109+1:-0.00030, D126+1:0.00007, D138+1:-0.00018, D144+1:-0.00015, D168+1:-0.00003, D186+1:-0.00006, D204+1:-0.00002, D274+1:-0.00054, D292+1:-0.00061, D366+1:-0.00083]}{6945@[c7+1:0.00389, c16+2:-0.01671];[(M0-582.19)+3:-0.00645, (M0-744.24)+2:-0.00624, (M0-873.29)+2:-0.05176];[D204+1:-0.00022, D274+1:-0.00144, D292+1:-0.00106, D366+1:0.00146]}	{6942@[b6+1:3.79, b9+1:-7.41, b10+1:0.14, b11+1:0.23, b13+1:-3.93, b15+1:15.27, b18+1:-13.32];[y2+1:3.26, y4+1:-2.32, y6+1:2.55, y7+1:6.53, y8+1:-2.12, y9+1:-5.16, y10+1:0.87, y11+1:-4.36, y13+1:-8.07, y17+1:-17.04];[D109+1:-2.75, D126+1:0.55, D138+1:-1.33, D144+1:-1.03, D168+1:-0.20, D186+1:-0.31, D204+1:-0.09, D274+1:-1.99, D292+1:-2.08, D366+1:-2.26]}{6945@[c7+1:2.00, c16+2:-4.27];[(M0-582.19)+3:-1.78, (M0-744.24)+2:-1.80, (M0-873.29)+2:-15.51];[D204+1:-1.09, D274+1:-5.28, D292+1:-3.65, D366+1:4.01]}	{6942@[b6+1:12734, b9+1:25993, b10+1:74834, b11+1:111460, b13+1:50000, b15+1:41722, b18+1:29285];[y2+1:7777, y4+1:61028, y6+1:40265, y7+1:8014, y8+1:142288, y9+1:117886, y10+1:51882, y11+1:10120, y13+1:64867, y17+1:31640];[D109+1:7145, D126+1:381598, D138+1:587094, D144+1:192538, D168+1:390209, D186+1:681131, D204+1:1653745, D274+1:2539677, D292+1:862908, D366+1:864706]}{6945@[c7+1:26618, c16+2:36046];[(M0-582.19)+3:14614, (M0-744.24)+2:21010, (M0-873.29)+2:12750];[D204+1:5138, D274+1:40015, D292+1:71885, D366+1:25112]}	{6942@27}{6945@9}	T	0.0147275	0	0	2.04933	3.0211	14.6162	2	6	2259.78	H3N3A4	TRUE	2.93226		Level3			{@454[6-24,15-19]}{@454[5-24,15-19]}{@454[6-24,13-19]}{@454[5-24,13-19]}{@454[6-24,8-19]}{@454[5-24,8-19]}
170919_08.raw	3694	13.631	3665	956.729	3	2867.17	P09603	Homo sapiens OX=9606	Macrophage colony-stimulating factor 1	[196 to 208]	AIPSSDPASVSPH	K,Q	AIPS[O-Glycosylation:H1N1A2 on X]SDPAS[O-Glycosylation:H1N1A1 on X]VSPH	2	2867.16	22.1074	0	{3694@[b2+1, b9+1, b10+1, b11+1];[y1+1, y2+1, y3+1, y5+1, y7+1, y8+1, y11+1];[D109+1, D126+1, D138+1, D144+1, D168+1, D186+1, D204+1, D274+1, D292+1, D366+1]}{3697@[c4+1, c5+1, c7+1];[y3+1];[zDot3+1, zDot4+1, zDot6+1, zDot8+1, zDot13+2];[(M0-291.10)+2, (M0-744.24)+2];[D204+1, D274+1, D292+1, D366+1]}	{3694@[b2+1:185.12827, b9+1:826.39264, b10+1:925.46887, b11+1:1012.48871];[y1+1:156.07603, y2+1:253.13060, y3+1:340.16086, y5+1:526.25714, y7+1:694.35284, y8+1:809.37726, y11+1:1080.49460];[D109+1:109.02834, D126+1:126.05491, D138+1:138.05489, D144+1:144.06535, D168+1:168.06545, D186+1:186.07584, D204+1:204.08646, D274+1:274.09171, D292+1:292.10239, D366+1:366.13890]}{3697@[c4+1:1333.55265, c5+1:1420.60913, c7+1:1632.68699];[y3+1:340.15930];[zDot3+1:324.14099, zDot4+1:423.21024, zDot6+1:1237.51291, zDot8+1:1449.57329, zDot13+2:1426.58036];[(M0-291.10)+2:1289.03743, (M0-744.24)+2:1062.46627];[D204+1:204.08590, D274+1:274.09151, D292+1:292.10130, D366+1:366.13931]}	{3694@[b2+1:-0.00019, b9+1:-0.00148, b10+1:0.00633, b11+1:-0.00586];[y1+1:-0.00072, y2+1:0.00108, y3+1:-0.00069, y5+1:-0.00485, y7+1:0.00098, y8+1:-0.00155, y11+1:-0.00103];[D109+1:-0.00005, D126+1:-0.00003, D138+1:-0.00006, D144+1:-0.00016, D168+1:-0.00006, D186+1:-0.00024, D204+1:-0.00019, D274+1:-0.00042, D292+1:-0.00030, D366+1:-0.00056]}{3697@[c4+1:-0.01017, c5+1:0.01428, c7+1:0.01243];[y3+1:-0.00224];[zDot3+1:-0.00183, zDot4+1:-0.00100, zDot6+1:0.00492, zDot8+1:-0.01441, zDot13+2:0.00472];[(M0-291.10)+2:-0.00444, (M0-744.24)+2:0.00147];[D204+1:-0.00075, D274+1:-0.00062, D292+1:-0.00138, D366+1:-0.00015]}	{3694@[b2+1:-1.03, b9+1:-1.80, b10+1:6.85, b11+1:-5.79];[y1+1:-4.63, y2+1:4.30, y3+1:-2.03, y5+1:-9.23, y7+1:1.41, y8+1:-1.92, y11+1:-0.95];[D109+1:-0.49, D126+1:-0.28, D138+1:-0.44, D144+1:-1.14, D168+1:-0.38, D186+1:-1.30, D204+1:-0.94, D274+1:-1.54, D292+1:-1.03, D366+1:-1.54]}{3697@[c4+1:-7.64, c5+1:10.06, c7+1:7.62];[y3+1:-6.62];[zDot3+1:-5.66, zDot4+1:-2.37, zDot6+1:3.98, zDot8+1:-9.94, zDot13+2:1.65];[(M0-291.10)+2:-1.72, (M0-744.24)+2:0.69];[D204+1:-3.68, D274+1:-2.27, D292+1:-4.75, D366+1:-0.42]}	{3694@[b2+1:23020, b9+1:8077, b10+1:64900, b11+1:55389];[y1+1:21540, y2+1:48245, y3+1:29941, y5+1:13111, y7+1:145664, y8+1:9648, y11+1:305792];[D109+1:6180, D126+1:514119, D138+1:554664, D144+1:210012, D168+1:404271, D186+1:751853, D204+1:1774437, D274+1:2851712, D292+1:769902, D366+1:496030]}{3697@[c4+1:14762, c5+1:24958, c7+1:19345];[y3+1:3689];[zDot3+1:34440, zDot4+1:12825, zDot6+1:25755, zDot8+1:10016, zDot13+2:112208];[(M0-291.10)+2:549930, (M0-744.24)+2:43908];[D204+1:44218, D274+1:102048, D292+1:117193, D366+1:28742]}	{3694@21}{3697@15}	T	0.0147275	0	0	8.04526	2.05064	14.424	2	4	1603.55	H2N2A3	FALSE	2.64111		Level1	[4,H1N1A2,0.978][9,H1N1A1,0.998]	[199,H1N1A2,0.978][204,H1N1A1,0.998]	{@205[4-16,9-7]}	{@4[7,0.001][16,0.978]}{@5[7,0.001][16,0.021]}{@9[7,0.998][16,0.001]}{@11[16,0.000][7,0.001]}
170919_08.raw	6100	20.2567	6084	1032.77	3	3095.3	Q14242	Homo sapiens OX=9606	P-selectin glycoprotein ligand 1	[284 to 294]	IPFSVSSVTHK	F,G	IPFS[O-Glycosylation:H1N1A2 on X]VSSVT[O-Glycosylation:H1N1A2 on X]HK	2	3095.3	22.1047	0	{6100@[b2+1, b3+1, b5+1, b8+1, b9+1, b10+1];[y1+1, y2+1, y3+1, y6+1, y8+1, y9+1, y10+1];[D109+1, D126+1, D138+1, D144+1, D168+1, D186+1, D204+1, D274+1, D292+1, D366+1]}{6103@[c3+1, c4+1, c5+1, c6+1, c10+2];[zDot5+1, zDot7+1, zDot11+2];[(M0-291.10)+2];[D204+1, D274+1, D292+1, D366+1]}	{6100@[b2+1:211.14449, b3+1:358.21426, b5+1:544.31110, b8+1:817.43726, b9+1:918.49573, b10+1:1055.55273];[y1+1:147.11229, y2+1:284.17194, y3+1:385.21768, y6+1:658.35199, y8+1:844.44659, y9+1:991.51746, y10+1:1088.56396];[D109+1:109.02816, D126+1:126.05492, D138+1:138.05521, D144+1:144.06540, D168+1:168.06541, D186+1:186.07600, D204+1:204.08656, D274+1:274.09206, D292+1:292.10260, D366+1:366.13886]}{6103@[c3+1:375.23892, c4+1:1409.58838, c5+1:1508.64536, c6+1:1595.67871, c10+2:1484.11527];[zDot5+1:1502.62830, zDot7+1:1688.74194, zDot11+2:1540.64591];[(M0-291.10)+2:1403.10718];[D204+1:204.08646, D274+1:274.09164, D292+1:292.10315, D366+1:366.13870]}	{6100@[b2+1:0.00038, b3+1:0.00175, b5+1:-0.00186, b8+1:-0.00818, b9+1:0.00262, b10+1:0.00071];[y1+1:-0.00051, y2+1:0.00022, y3+1:-0.00171, y6+1:0.00012, y8+1:-0.00571, y9+1:-0.00327, y10+1:-0.00952];[D109+1:-0.00024, D126+1:-0.00002, D138+1:0.00026, D144+1:-0.00012, D168+1:-0.00010, D186+1:-0.00007, D204+1:-0.00008, D274+1:-0.00007, D292+1:-0.00009, D366+1:-0.00060]}{6103@[c3+1:-0.00015, c4+1:-0.00575, c5+1:-0.01718, c6+1:-0.01586, c10+2:-0.00137];[zDot5+1:0.00415, zDot7+1:0.01736, zDot11+2:-0.00035];[(M0-291.10)+2:-0.00111];[D204+1:-0.00019, D274+1:-0.00048, D292+1:0.00046, D366+1:-0.00076]}	{6100@[b2+1:1.81, b3+1:4.89, b5+1:-3.43, b8+1:-10.01, b9+1:2.85, b10+1:0.68];[y1+1:-3.52, y2+1:0.78, y3+1:-4.46, y6+1:0.19, y8+1:-6.77, y9+1:-3.30, y10+1:-8.75];[D109+1:-2.19, D126+1:-0.18, D138+1:1.90, D144+1:-0.82, D168+1:-0.61, D186+1:-0.39, D204+1:-0.41, D274+1:-0.26, D292+1:-0.29, D366+1:-1.65]}{6103@[c3+1:-0.40, c4+1:-4.08, c5+1:-11.40, c6+1:-9.94, c10+2:-0.46];[zDot5+1:2.77, zDot7+1:10.29, zDot11+2:-0.11];[(M0-291.10)+2:-0.40];[D204+1:-0.94, D274+1:-1.77, D292+1:1.59, D366+1:-2.09]}	{6100@[b2+1:22184, b3+1:13699, b5+1:6950, b8+1:13644, b9+1:10079, b10+1:19863];[y1+1:7462, y2+1:13369, y3+1:10531, y6+1:25070, y8+1:10899, y9+1:25562, y10+1:38311];[D109+1:7951, D126+1:500156, D138+1:449967, D144+1:221356, D168+1:333741, D186+1:840656, D204+1:1697780, D274+1:2733829, D292+1:700431, D366+1:539214]}{6103@[c3+1:54166, c4+1:11569, c5+1:13049, c6+1:15816, c10+2:156273];[zDot5+1:4886, zDot7+1:5218, zDot11+2:352197];[(M0-291.10)+2:760538];[D204+1:20709, D274+1:14782, D292+1:16730, D366+1:5349]}	{6100@23}{6103@13}	T	0.0147275	0	0	8.109	1.05344	14.3068	2	4	1894.65	H2N2A4	FALSE	2.125		Level2	[4,H1N1A2,1.000]	[287,H1N1A2,1.000]	{@321[4-16,9-16]}{@321[4-16,7-16]}	{@4[16,1.000]}{@6[16,0.000]}{@7[16,0.500]}{@9[16,0.500]}
170919_08.raw	11291	34.4835	11263	1229.21	3	3684.6	P19823	Homo sapiens OX=9606	Inter-alpha-trypsin inhibitor heavy chain H2	[661 to 680]	VVPDSTPSWANPSPTPVISM	K,L	VVPDSTPSWANPSPT[O-Glycosylation:H1N1 on X]PVIS[O-Glycosylation:H1N1A3 on X]M	2	3684.56	22.1047	0	{11291@[b6+1, b9+1, b10+1, b11+1, b13+1];[y1+1, y2+1, y5+1, y7+1, y9+1, y10+1, y11+1, y14+1, y18+1];[D126+1, D138+1, D144+1, D168+1, D186+1, D204+1, D274+1, D292+1, D366+1]}{11294@[c9+1, c10+1, c12+1, c19+2];[y2+1];[zDot20+2];[(M0-291.10)+2, (M0-744.24)+2];[D204+1, D274+1, D292+1, D366+1]}	{11291@[b6+1:599.30157, b9+1:969.46527, b10+1:1040.50159, b11+1:1154.52869, b13+1:1338.61292];[y1+1:150.05638, y2+1:237.09013, y5+1:546.29419, y7+1:744.39325, y9+1:928.47269, y10+1:1042.53516, y11+1:1113.55591, y14+1:1483.70752, y18+1:1883.88013];[D126+1:126.05517, D138+1:138.05518, D144+1:144.06540, D168+1:168.06537, D186+1:186.07597, D204+1:204.08675, D274+1:274.09171, D292+1:292.10231, D366+1:366.13885]}{11294@[c9+1:986.49573, c10+1:1057.52686, c12+1:1268.60779, c19+2:1777.26788];[y2+1:237.08980];[zDot20+2:1835.27319];[(M0-291.10)+2:1697.72376, (M0-744.24)+2:1471.16506];[D204+1:204.08611, D274+1:274.09210, D292+1:292.10202, D366+1:366.13914]}	{11291@[b6+1:-0.00194, b9+1:-0.00235, b10+1:-0.00315, b11+1:-0.01898, b13+1:-0.01954];[y1+1:-0.00195, y2+1:-0.00022, y5+1:-0.00141, y7+1:-0.00279, y9+1:-0.00814, y10+1:0.01140, y11+1:-0.00496, y14+1:-0.01746, y18+1:-0.00426];[D126+1:0.00022, D138+1:0.00023, D144+1:-0.00012, D168+1:-0.00015, D186+1:-0.00010, D204+1:0.00011, D274+1:-0.00042, D292+1:-0.00038, D366+1:-0.00062]}{11294@[c9+1:0.00156, c10+1:-0.00443, c12+1:-0.01919, c19+2:-0.01888];[y2+1:-0.00056];[zDot20+2:-0.01403];[(M0-291.10)+2:-0.03619, (M0-744.24)+2:-0.00535];[D204+1:-0.00054, D274+1:-0.00002, D292+1:-0.00067, D366+1:-0.00033]}	{11291@[b6+1:-3.25, b9+1:-2.43, b10+1:-3.03, b11+1:-16.45, b13+1:-14.61];[y1+1:-13.05, y2+1:-0.94, y5+1:-2.58, y7+1:-3.75, y9+1:-8.78, y10+1:10.94, y11+1:-4.46, y14+1:-11.77, y18+1:-2.26];[D126+1:1.77, D138+1:1.68, D144+1:-0.82, D168+1:-0.88, D186+1:-0.56, D204+1:0.53, D274+1:-1.54, D292+1:-1.29, D366+1:-1.69]}{11294@[c9+1:1.58, c10+1:-4.19, c12+1:-15.14, c19+2:-5.31];[y2+1:-2.36];[zDot20+2:-3.82];[(M0-291.10)+2:-10.67, (M0-744.24)+2:-1.82];[D204+1:-2.66, D274+1:-0.09, D292+1:-2.29, D366+1:-0.90]}	{11291@[b6+1:7946, b9+1:11162, b10+1:11376, b11+1:26176, b13+1:10739];[y1+1:10507, y2+1:10085, y5+1:11066, y7+1:10103, y9+1:80603, y10+1:38067, y11+1:10701, y14+1:27142, y18+1:10137];[D126+1:184172, D138+1:287282, D144+1:89112, D168+1:188374, D186+1:241314, D204+1:724486, D274+1:961084, D292+1:307364, D366+1:312479]}{11294@[c9+1:1576, c10+1:6045, c12+1:1270, c19+2:15910];[y2+1:1881];[zDot20+2:41625];[(M0-291.10)+2:72049, (M0-744.24)+2:13526];[D204+1:7541, D274+1:27571, D292+1:33061, D366+1:18752]}	{11291@23}{11294@12}	T	0.0147275	0	0	5.07023	2.02917	13.6534	2	6	1603.55	H2N2A3	TRUE	3.45946		Level3			{@203[15-1,19-24]}{@203[13-1,19-24]}{@203[15-24,19-1]}{@203[13-24,19-1]}{@203[13-1,15-24]}{@203[13-24,15-1]}{@204[15-3,19-22]}{@204[13-3,19-22]}{@204[15-22,19-3]}{@204[13-22,19-3]}... In Total:18 Paths
170919_08.raw	4728	16.4337	4696	1121.81	3	3362.41	P26842	Homo sapiens OX=9606	CD27 antigen	[132 to 147]	SSQALSPHPQPTHLPY	R,V	SSQALS[O-Glycosylation:H1N1A2 on X]PHPQPT[O-Glycosylation:H1N1A1 on X]HLPY	2	3362.42	22.1039	0	{4728@[b4+1, b5+1, b6+1, b8+1, b10+1, b13+2, b14+1];[y2+1, y3+1, y6+1, y8+1, y9+1, y10+1, y11+1];[D109+1, D126+1, D138+1, D144+1, D168+1, D186+1, D204+1, D274+1, D292+1, D366+1]}{4731@[c6+1, c15+2];[zDot7+1, zDot13+2, zDot14+2, zDot15+2];[(M0-291.10)+2, (M0-453.15)+3];[D204+1, D274+1, D292+1, D366+1]}	{4728@[b4+1:374.16626, b5+1:487.24844, b6+1:574.28455, b8+1:808.39620, b10+1:1033.50271, b13+2:684.83490, b14+1:1481.74733];[y2+1:279.13403, y3+1:392.21841, y6+1:727.37921, y8+1:952.47861, y9+1:1089.53088, y10+1:1186.60339, y11+1:1273.60938];[D109+1:109.02807, D126+1:126.05506, D138+1:138.05503, D144+1:144.06568, D168+1:168.06525, D186+1:186.07614, D204+1:204.08641, D274+1:274.09201, D292+1:292.10199, D366+1:366.13890]}{4731@[c6+1:1538.65503, c15+2:1600.18356];[zDot7+1:1495.62585, zDot13+2:1523.14014, zDot14+2:1587.17214, zDot15+2:1630.68618];[(M0-291.10)+2:1536.66153, (M0-453.15)+3:970.76068];[D204+1:204.08630, D274+1:274.09167, D292+1:292.10156, D366+1:366.13910]}	{4728@[b4+1:-0.00076, b5+1:-0.00264, b6+1:0.00143, b8+1:0.00141, b10+1:-0.00342, b13+2:-0.00296, b14+1:-0.00223];[y2+1:0.00010, y3+1:0.00042, y6+1:0.00186, y8+1:-0.01008, y9+1:-0.01672, y10+1:0.00302, y11+1:-0.02302];[D109+1:-0.00033, D126+1:0.00011, D138+1:0.00008, D144+1:0.00017, D168+1:-0.00027, D186+1:0.00007, D204+1:-0.00024, D274+1:-0.00011, D292+1:-0.00070, D366+1:-0.00057]}{4731@[c6+1:0.02233, c15+2:-0.01966];[zDot7+1:-0.01896, zDot13+2:-0.01249, zDot14+2:-0.00707, zDot15+2:-0.01102];[(M0-291.10)+2:-0.01565, (M0-453.15)+3:-0.01112];[D204+1:-0.00034, D274+1:-0.00045, D292+1:-0.00112, D366+1:-0.00037]}	{4728@[b4+1:-2.05, b5+1:-5.44, b6+1:2.49, b8+1:1.74, b10+1:-3.32, b13+2:-2.17, b14+1:-1.50];[y2+1:0.36, y3+1:1.07, y6+1:2.56, y8+1:-10.60, y9+1:-15.36, y10+1:2.55, y11+1:-18.09];[D109+1:-3.04, D126+1:0.91, D138+1:0.62, D144+1:1.16, D168+1:-1.62, D186+1:0.35, D204+1:-1.16, D274+1:-0.42, D292+1:-2.39, D366+1:-1.56]}{4731@[c6+1:14.52, c15+2:-6.15];[zDot7+1:-12.69, zDot13+2:-4.10, zDot14+2:-2.23, zDot15+2:-3.38];[(M0-291.10)+2:-5.10, (M0-453.15)+3:-3.82];[D204+1:-1.69, D274+1:-1.65, D292+1:-3.86, D366+1:-1.01]}	{4728@[b4+1:28226, b5+1:12313, b6+1:28734, b8+1:46303, b10+1:40192, b13+2:48645, b14+1:89292];[y2+1:163524, y3+1:32520, y6+1:70003, y8+1:52489, y9+1:9626, y10+1:55213, y11+1:28851];[D109+1:9771, D126+1:367275, D138+1:462475, D144+1:210376, D168+1:295471, D186+1:591535, D204+1:1145893, D274+1:1679332, D292+1:456954, D366+1:456502]}{4731@[c6+1:61852, c15+2:46148];[zDot7+1:54672, zDot13+2:18996, zDot14+2:44774, zDot15+2:15416];[(M0-291.10)+2:297303, (M0-453.15)+3:10962];[D204+1:11824, D274+1:15838, D292+1:24552, D366+1:24661]}	{4728@24}{4731@12}	T	0.0147275	0	0	6.04995	2.03385	14.3582	2	4	1603.55	H2N2A3	FALSE	2.29681		Level1	[6,H1N1A2,0.960][12,H1N1A1,0.962]	[137,H1N1A2,0.960][143,H1N1A1,0.962]	{@205[6-16,12-7]}	{@1[7,0.000][16,0.000]}{@2[7,0.000][16,0.002]}{@6[7,0.038][16,0.960]}{@12[16,0.038][7,0.962]}
170922_01.raw	16336	47.7987	16333	1287.09	4	5144.33	Q14624	Homo sapiens OX=9606	Inter-alpha-trypsin inhibitor heavy chain H4	[716 to 745]	IEETTMTTQTPAPIQAPSAILPLPGQSVER	K,L	IEET[O-Glycosylation:H1N2A3 on X]TMTTQT[O-Glycosylation:H2N1 on X]PAPIQAPSAILPLPGQSVER	2	5144.33	22.1027	0	{16336@[b7+1, b10+1, b12+1];[y7+1, y8+1, y9+1, y10+1, y14+1];[D109+1, D126+1, D138+1, D144+1, D168+1, D186+1, D204+1, D274+1, D292+1, D366+1]}{16339@[c3+1, c4+1, c15+2];[y7+1, y9+1];[zDot1+1, zDot2+1, zDot3+1, zDot4+1, zDot5+1, zDot8+1, zDot10+1, zDot12+1];[(M0-744.24)+3];[D204+1, D274+1, D292+1, D366+1]}	{16336@[b7+1:806.37103, b10+1:1136.50793, b12+1:1304.61780];[y7+1:772.39594, y8+1:885.47858, y9+1:982.52960, y10+1:1095.60730, y14+1:1463.80090];[D109+1:109.02791, D126+1:126.05490, D138+1:138.05506, D144+1:144.06534, D168+1:168.06540, D186+1:186.07611, D204+1:204.08668, D274+1:274.09164, D292+1:292.10158, D366+1:366.13873]}{16339@[c3+1:389.20444, c4+1:1931.78076, c15+2:1814.75256];[y7+1:772.40350, y9+1:982.52759];[zDot1+1:159.09909, zDot2+1:288.14282, zDot3+1:387.21198, zDot4+1:474.24295, zDot5+1:602.30060, zDot8+1:869.45715, zDot10+1:1079.60193, zDot12+1:1263.70633];[(M0-744.24)+3:1467.68581];[D204+1:204.08623, D274+1:274.09184, D292+1:292.10214, D366+1:366.13848]}	{16336@[b7+1:0.01099, b10+1:-0.00605, b12+1:0.01394];[y7+1:0.00114, y8+1:-0.00028, y9+1:-0.00202, y10+1:-0.00838, y14+1:-0.02075];[D109+1:-0.00049, D126+1:-0.00005, D138+1:0.00012, D144+1:-0.00018, D168+1:-0.00012, D186+1:0.00003, D204+1:0.00004, D274+1:-0.00048, D292+1:-0.00111, D366+1:-0.00073]}{16339@[c3+1:0.00136, c4+1:0.03219, c15+2:-0.01080];[y7+1:0.00871, y9+1:-0.00403];[zDot1+1:-0.00114, zDot2+1:0.00000, zDot3+1:0.00074, zDot4+1:-0.00031, zDot5+1:-0.00124, zDot8+1:-0.00298, zDot10+1:0.00497, zDot12+1:-0.01181];[(M0-744.24)+3:-0.04705];[D204+1:-0.00042, D274+1:-0.00028, D292+1:-0.00054, D366+1:-0.00098]}	{16336@[b7+1:13.64, b10+1:-5.33, b12+1:10.69];[y7+1:1.48, y8+1:-0.32, y9+1:-2.06, y10+1:-7.66, y14+1:-14.19];[D109+1:-4.52, D126+1:-0.36, D138+1:0.84, D144+1:-1.25, D168+1:-0.70, D186+1:0.19, D204+1:0.19, D274+1:-1.77, D292+1:-3.81, D366+1:-2.01]}{16339@[c3+1:3.51, c4+1:16.67, c15+2:-2.98];[y7+1:11.29, y9+1:-4.11];[zDot1+1:-7.20, zDot2+1:0.00, zDot3+1:1.92, zDot4+1:-0.66, zDot5+1:-2.07, zDot8+1:-3.43, zDot10+1:4.61, zDot12+1:-9.35];[(M0-744.24)+3:-10.69];[D204+1:-2.06, D274+1:-1.04, D292+1:-1.87, D366+1:-2.69]}	{16336@[b7+1:8369, b10+1:32531, b12+1:8302];[y7+1:81658, y8+1:7799, y9+1:241128, y10+1:45988, y14+1:33075];[D109+1:4365, D126+1:179358, D138+1:269593, D144+1:100199, D168+1:184613, D186+1:298755, D204+1:695655, D274+1:1044457, D292+1:388208, D366+1:469287]}{16339@[c3+1:1347, c4+1:8236, c15+2:4334];[y7+1:964, y9+1:3977];[zDot1+1:1523, zDot2+1:1070, zDot3+1:1441, zDot4+1:881, zDot5+1:3326, zDot8+1:1970, zDot10+1:1251, zDot12+1:4977];[(M0-744.24)+3:5685];[D204+1:7674, D274+1:26890, D292+1:35274, D366+1:23901]}	{16336@18}{16339@18}	T	0.0147275	0	0	11.0261	1.00402	14.6503	2	7	1968.68	H3N3A3	FALSE	2.77684		Level2	[4,H1N2A3,0.893]	[719,H1N2A3,0.893]	{@348[4-30,10-5]}{@348[4-30,8-5]}{@348[4-30,7-5]}{@348[4-30,5-5]}	{@4[5,0.027][30,0.893]}{@5[5,0.241][30,0.027]}{@7[5,0.241][30,0.027]}{@8[5,0.241][30,0.027]}{@10[5,0.241][30,0.027]}{@18[5,0.007][30,0.001]}{@27[30,0.000][5,0.000]}
170919_08.raw	15258	46.2557	15256	1291.57	3	3871.69	P19823	Homo sapiens OX=9606	Inter-alpha-trypsin inhibitor heavy chain H2	[661 to 681]	VVPDSTPSWANPSPTPVISML	K,A	VVPDSTPS[O-Glycosylation:H1N1A1 on X]WANPSPTPVIS[O-Glycosylation:H2N2A1 on X]ML	2	3871.69	22.0994	0	{15258@[b6+1, b9+1, b10+1, b11+1, b13+1, b15+1, b17+1];[y2+1, y3+1, y6+1, y8+1, y10+1, y11+1, y12+1];[D126+1, D138+1, D144+1, D168+1, D186+1, D204+1, D274+1, D292+1, D366+1]}{15261@[c12+1, c19+2];[y3+1, y6+1];[zDot7+1];[(M0-453.15)+3, (M0-615.20)+2, (M0-656.23)+2];[D138+1, D186+1, D204+1, D274+1, D292+1, D366+1]}	{15258@[b6+1:599.30023, b9+1:969.46649, b10+1:1040.50452, b11+1:1154.55383, b13+1:1338.62207, b15+1:1536.72764, b17+1:1732.85767];[y2+1:263.14212, y3+1:350.17682, y6+1:659.37500, y8+1:857.47644, y10+1:1041.55396, y11+1:1155.59485, y12+1:1226.63953];[D126+1:126.05490, D138+1:138.05475, D144+1:144.06552, D168+1:168.06568, D186+1:186.07578, D204+1:204.08675, D274+1:274.09170, D292+1:292.10271, D366+1:366.13923]}{15261@[c12+1:1924.87805, c19+2:1814.29808];[y3+1:350.17438, y6+1:659.38110];[zDot7+1:1765.74902];[(M0-453.15)+3:1140.51683, (M0-615.20)+2:1629.24677, (M0-656.23)+2:1608.73280];[D138+1:138.05435, D186+1:186.07625, D204+1:204.08635, D274+1:274.09154, D292+1:292.10210, D366+1:366.13890]}	{15258@[b6+1:-0.00329, b9+1:-0.00113, b10+1:-0.00022, b11+1:0.00617, b13+1:-0.01039, b15+1:-0.00526, b17+1:0.00359];[y2+1:-0.00027, y3+1:0.00240, y6+1:-0.00466, y8+1:-0.00366, y10+1:-0.01094, y11+1:-0.01297, y12+1:-0.00541];[D126+1:-0.00004, D138+1:-0.00020, D144+1:0.00001, D168+1:0.00017, D186+1:-0.00029, D204+1:0.00011, D274+1:-0.00042, D292+1:0.00002, D366+1:-0.00024]}{15261@[c12+1:0.02346, c19+2:0.00475];[y3+1:-0.00004, y6+1:0.00144];[zDot7+1:-0.01939];[(M0-453.15)+3:-0.00852, (M0-615.20)+2:-0.00536, (M0-656.23)+2:-0.00676];[D138+1:-0.00059, D186+1:0.00017, D204+1:-0.00030, D274+1:-0.00059, D292+1:-0.00059, D366+1:-0.00057]}	{15258@[b6+1:-5.49, b9+1:-1.17, b10+1:-0.21, b11+1:5.35, b13+1:-7.76, b15+1:-3.43, b17+1:2.07];[y2+1:-1.03, y3+1:6.87, y6+1:-7.08, y8+1:-4.28, y10+1:-10.51, y11+1:-11.24, y12+1:-4.41];[D126+1:-0.34, D138+1:-1.44, D144+1:0.04, D168+1:0.99, D186+1:-1.58, D204+1:0.53, D274+1:-1.55, D292+1:0.07, D366+1:-0.65]}{15261@[c12+1:12.20, c19+2:1.31];[y3+1:-0.12, y6+1:2.19];[zDot7+1:-10.99];[(M0-453.15)+3:-2.49, (M0-615.20)+2:-1.65, (M0-656.23)+2:-2.10];[D138+1:-4.34, D186+1:0.93, D204+1:-1.46, D274+1:-2.15, D292+1:-2.02, D366+1:-1.56]}	{15258@[b6+1:32803, b9+1:34945, b10+1:56641, b11+1:89811, b13+1:42352, b15+1:36584, b17+1:17026];[y2+1:15517, y3+1:9549, y6+1:55460, y8+1:37941, y10+1:173815, y11+1:114791, y12+1:41687];[D126+1:345014, D138+1:315478, D144+1:198966, D168+1:197361, D186+1:650860, D204+1:1416905, D274+1:1554177, D292+1:536327, D366+1:636239]}{15261@[c12+1:13062, c19+2:21981];[y3+1:8685, y6+1:3365];[zDot7+1:3525];[(M0-453.15)+3:38833, (M0-615.20)+2:30824, (M0-656.23)+2:68024];[D138+1:1409, D186+1:1882, D204+1:24709, D274+1:68137, D292+1:109209, D366+1:67276]}	{15258@23}{15261@14}	T	0.0147275	0	0	3.01172	3.01938	15.6006	2	6	1677.59	H3N3A2	TRUE	1.60462		Level3			{@230[8-7,19-19]}{@230[6-7,19-19]}{@230[5-7,19-19]}{@230[8-7,15-19]}{@230[6-7,15-19]}{@230[5-7,15-19]}
170919_08.raw	9495	29.5545	9479	835.014	3	2502.02	P78423	Homo sapiens OX=9606	Fractalkine	[175 to 186]	AQDGGPVGTELF	K,R	AQDGGPVGT[O-Glycosylation:H2N2A2 on X]ELF	1	2502.02	22.0975	0	{9495@[b6+1, b7+1, b8+1, b9+1, b10+1, b11+1];[y7+1, y8+1, y9+1, y10+1];[(M0-1109.38)+1];[D126+1, D138+1, D144+1, D168+1, D186+1, D204+1, D274+1, D292+1, D366+1]}{9498@[c4+1, c6+1, c7+1, c8+1, c11+2];[zDot12+2];[(M0-291.10)+2, (M0-582.19)+1, (M0-656.23)+1, (M0-947.32)+1, (M0-1109.38)+1];[D204+1, D274+1, D292+1, D366+1]}	{9495@[b6+1:526.23431, b7+1:625.29193, b8+1:682.32202, b9+1:783.36332, b10+1:912.40424, b11+1:1025.48635];[y7+1:762.39490, y8+1:819.42084, y9+1:876.43945, y10+1:991.46859];[(M0-1109.38)+1:1393.65051];[D126+1:126.05489, D138+1:138.05506, D144+1:144.06514, D168+1:168.06531, D186+1:186.07607, D204+1:204.08640, D274+1:274.09207, D292+1:292.10239, D366+1:366.13944]}{9498@[c4+1:389.17685, c6+1:543.25134, c7+1:642.31769, c8+1:699.33807, c11+2:1177.99479];[zDot12+2:1244.02323];[(M0-291.10)+2:1106.46742, (M0-582.19)+1:1920.79480, (M0-656.23)+1:1846.81055, (M0-947.32)+1:1555.71094, (M0-1109.38)+1:1393.63957];[D204+1:204.08594, D274+1:274.09152, D292+1:292.10274, D366+1:366.13904]}	{9495@[b6+1:0.00871, b7+1:-0.00208, b8+1:0.00654, b9+1:0.00016, b10+1:-0.00152, b11+1:-0.00346];[y7+1:-0.00833, y8+1:-0.00386, y9+1:-0.00671, y10+1:-0.00451];[(M0-1109.38)+1:0.00235];[D126+1:-0.00005, D138+1:0.00012, D144+1:-0.00038, D168+1:-0.00021, D186+1:-0.00000, D204+1:-0.00025, D274+1:-0.00005, D292+1:-0.00030, D366+1:-0.00002]}{9498@[c4+1:-0.00107, c6+1:-0.00081, c7+1:-0.00288, c8+1:-0.00396, c11+2:0.01072];[zDot12+2:0.03390];[(M0-291.10)+2:-0.00102, (M0-582.19)+1:-0.03837, (M0-656.23)+1:0.01414, (M0-947.32)+1:0.00995, (M0-1109.38)+1:-0.00860];[D204+1:-0.00071, D274+1:-0.00060, D292+1:0.00005, D366+1:-0.00043]}	{9495@[b6+1:16.59, b7+1:-3.34, b8+1:9.60, b9+1:0.20, b10+1:-1.66, b11+1:-3.38];[y7+1:-10.95, y8+1:-4.71, y9+1:-7.66, y10+1:-4.56];[(M0-1109.38)+1:1.69];[D126+1:-0.43, D138+1:0.84, D144+1:-2.63, D168+1:-1.25, D186+1:-0.02, D204+1:-1.24, D274+1:-0.20, D292+1:-1.03, D366+1:-0.06]}{9498@[c4+1:-2.77, c6+1:-1.49, c7+1:-4.49, c8+1:-5.66, c11+2:4.55];[zDot12+2:13.63];[(M0-291.10)+2:-0.46, (M0-582.19)+1:-19.99, (M0-656.23)+1:7.66, (M0-947.32)+1:6.40, (M0-1109.38)+1:-6.17];[D204+1:-3.49, D274+1:-2.21, D292+1:0.18, D366+1:-1.17]}	{9495@[b6+1:5841, b7+1:55596, b8+1:9493, b9+1:20346, b10+1:28020, b11+1:62348];[y7+1:32230, y8+1:18172, y9+1:6994, y10+1:21647];[(M0-1109.38)+1:27836];[D126+1:128218, D138+1:230404, D144+1:40796, D168+1:151013, D186+1:132712, D204+1:356916, D274+1:622602, D292+1:159234, D366+1:175981]}{9498@[c4+1:4734, c6+1:2163, c7+1:11321, c8+1:4797, c11+2:8600];[zDot12+2:14076];[(M0-291.10)+2:52983, (M0-582.19)+1:3922, (M0-656.23)+1:28728, (M0-947.32)+1:18866, (M0-1109.38)+1:22819];[D204+1:13083, D274+1:22782, D292+1:26674, D366+1:23137]}	{9495@20}{9498@15}	T	0.0147275	0	0	6.02313	6.04093	13.3585	1	1	1312.46	H2N2A2	FALSE	5.83481		Level1	[9,H2N2A2,1.000]	[183,H2N2A2,1.000]	{@104[9-26]}	{@9[26,1.000]}
170922_01.raw	10782	32.0511	10771	1158.98	4	4631.9	P19823	Homo sapiens OX=9606	Inter-alpha-trypsin inhibitor heavy chain H2	[661 to 680]	VVPDSTPSWANPSPTPVISM	K,L	VVPDSTPSWANPS[O-Glycosylation:H1N2A3 on X]PT[O-Glycosylation:H2N1A2 on X]PVISM	2	4631.89	22.096	0	{10782@[b6+1, b9+1, b10+1, b11+1, b13+1, b15+1, b17+1];[y1+1, y2+1, y5+1, y7+1, y9+1, y10+1];[D109+1, D126+1, D138+1, D144+1, D168+1, D186+1, D204+1, D274+1, D292+1, D366+1]}{10785@[c3+1, c4+1];[y2+1];[zDot4+1, zDot6+1];[(M0-291.10)+3, (M0-582.19)+3, (M0-744.24)+3, (M0-873.29)+3];[D204+1, D274+1, D292+1, D366+1]}	{10782@[b6+1:599.30579, b9+1:969.45532, b10+1:1040.50696, b11+1:1154.54077, b13+1:1338.62089, b15+1:1536.71875, b17+1:1732.82068];[y1+1:150.05574, y2+1:237.08998, y5+1:546.29102, y7+1:744.39087, y9+1:928.47992, y10+1:1042.50619];[D109+1:109.02827, D126+1:126.05491, D138+1:138.05481, D144+1:144.06531, D168+1:168.06551, D186+1:186.07604, D204+1:204.08691, D274+1:274.09167, D292+1:292.10214, D366+1:366.13885]}{10785@[c3+1:313.22192, c4+1:428.24954];[y2+1:237.08922];[zDot4+1:433.22318, zDot6+1:1740.69263];[(M0-291.10)+3:1447.92470, (M0-582.19)+3:1350.89578, (M0-744.24)+3:1296.87892, (M0-873.29)+3:1253.87019];[D204+1:204.08629, D274+1:274.09149, D292+1:292.10190, D366+1:366.13693]}	{10782@[b6+1:0.00227, b9+1:-0.01230, b10+1:0.00222, b11+1:-0.00689, b13+1:-0.01157, b15+1:-0.01415, b17+1:-0.03340];[y1+1:-0.00259, y2+1:-0.00037, y5+1:-0.00458, y7+1:-0.00517, y9+1:-0.00091, y10+1:-0.01757];[D109+1:-0.00012, D126+1:-0.00004, D138+1:-0.00014, D144+1:-0.00021, D168+1:-0.00001, D186+1:-0.00003, D204+1:0.00027, D274+1:-0.00045, D292+1:-0.00054, D366+1:-0.00061]}{10785@[c3+1:-0.00149, c4+1:-0.00082];[y2+1:-0.00114];[zDot4+1:-0.00093, zDot6+1:-0.00777];[(M0-291.10)+3:-0.03991, (M0-582.19)+3:-0.03126, (M0-744.24)+3:-0.02902, (M0-873.29)+3:-0.01261];[D204+1:-0.00036, D274+1:-0.00063, D292+1:-0.00079, D366+1:-0.00254]}	{10782@[b6+1:3.79, b9+1:-12.70, b10+1:2.14, b11+1:-5.98, b13+1:-8.65, b15+1:-9.21, b17+1:-19.28];[y1+1:-17.35, y2+1:-1.58, y5+1:-8.40, y7+1:-6.95, y9+1:-0.98, y10+1:-16.87];[D109+1:-1.13, D126+1:-0.31, D138+1:-1.00, D144+1:-1.46, D168+1:-0.06, D186+1:-0.18, D204+1:1.31, D274+1:-1.65, D292+1:-1.87, D366+1:-1.67]}{10785@[c3+1:-4.78, c4+1:-1.91];[y2+1:-4.81];[zDot4+1:-2.16, zDot6+1:-4.47];[(M0-291.10)+3:-9.19, (M0-582.19)+3:-7.72, (M0-744.24)+3:-7.46, (M0-873.29)+3:-3.35];[D204+1:-1.76, D274+1:-2.32, D292+1:-2.71, D366+1:-6.96]}	{10782@[b6+1:11199, b9+1:13035, b10+1:42967, b11+1:41232, b13+1:29215, b15+1:12099, b17+1:10481];[y1+1:25727, y2+1:31710, y5+1:27265, y7+1:12362, y9+1:84802, y10+1:55957];[D109+1:5267, D126+1:281402, D138+1:283621, D144+1:161806, D168+1:207284, D186+1:518106, D204+1:982109, D274+1:2122034, D292+1:655768, D366+1:416622]}{10785@[c3+1:4116, c4+1:2941];[y2+1:8635];[zDot4+1:4285, zDot6+1:10170];[(M0-291.10)+3:124874, (M0-582.19)+3:34182, (M0-744.24)+3:8572, (M0-873.29)+3:10729];[D204+1:14385, D274+1:82911, D292+1:109633, D366+1:22111]}	{10782@23}{10785@13}	T	0.0147275	0	0	4.00621	4.05149	14.5732	2	6	2550.87	H3N3A5	TRUE	1.75284		Level2	[15,H2N1A2,0.707]	[675,H2N1A2,0.707]	{@520[13-30,15-22]}{@520[8-30,15-22]}{@520[6-30,15-22]}{@520[5-30,15-22]}	{@5[22,0.059][30,0.233]}{@6[22,0.059][30,0.233]}{@8[22,0.059][30,0.233]}{@13[22,0.059][30,0.233]}{@15[22,0.707][30,0.059]}{@19[30,0.008][22,0.059]}
170919_08.raw	3587	13.3231	3553	848.37	3	2542.09	Q96G74	Homo sapiens OX=9606	OTU domain-containing protein 5	[133 to 150]	VGGAVGVGGCCSGPGHSK	G,R	VGGAVGVGGC[Common Fixed:Carbamidomethyl on C]C[Common Fixed:Carbamidomethyl on C]S[O-Glycosylation:N2 on X]GPGHS[O-Glycosylation:N1A1 on X]K	4	2542.07	22.0931	25	{3587@[b2+1, b3+1, b4+1, b5+1, b8+1, b10+1];[y1+1, y8+1, y10+1];[D126+1, D138+1, D144+1, D168+1, D186+1, D204+1, D274+1, D292+1]}{3590@[b4+1, b5+1, b8+1, b14+1];[c4+1, c5+1, c8+1, c10+1, c14+1, c15+1];[y1+1, y12+1, y14+1];[D126+1, D186+1, D204+1, D274+1, D292+1]}	{3587@[b2+1:157.09763, b3+1:214.11845, b4+1:285.15546, b5+1:384.22241, b8+1:597.33476, b10+1:814.38525];[y1+1:147.11247, y8+1:829.36591, y10+1:1046.43237];[D126+1:126.05495, D138+1:138.05514, D144+1:144.06540, D168+1:168.06544, D186+1:186.07404, D204+1:204.08655, D274+1:274.09238, D292+1:292.10211]}{3590@[b4+1:285.15646, b5+1:384.22415, b8+1:597.33644, b14+1:1215.50818];[c4+1:302.18213, c5+1:401.25055, c8+1:614.36225, c10+1:831.41546, c14+1:1638.73474, c15+1:1695.75425];[y1+1:147.11235, y12+1:1202.48230, y14+1:1358.60474];[D126+1:126.05487, D186+1:186.07570, D204+1:204.08664, D274+1:274.09094, D292+1:292.10272]}	{3587@[b2+1:0.00047, b3+1:-0.00016, b4+1:-0.00028, b5+1:-0.00173, b8+1:-0.00073, b10+1:-0.00235];[y1+1:-0.00033, y8+1:0.00379, y10+1:0.01815];[D126+1:0.00000, D138+1:0.00019, D144+1:-0.00012, D168+1:-0.00007, D186+1:-0.00204, D204+1:-0.00009, D274+1:0.00025, D292+1:-0.00057]}{3590@[b4+1:0.00073, b5+1:0.00001, b8+1:0.00095, b14+1:-0.01633];[c4+1:-0.00015, c5+1:-0.00015, c8+1:0.00022, c10+1:0.00131, c14+1:0.02495, c15+1:0.02299];[y1+1:-0.00045, y12+1:-0.02180, y14+1:0.01076];[D126+1:-0.00008, D186+1:-0.00038, D204+1:-0.00001, D274+1:-0.00118, D292+1:0.00004]}	{3587@[b2+1:3.02, b3+1:-0.77, b4+1:-0.97, b5+1:-4.52, b8+1:-1.22, b10+1:-2.88];[y1+1:-2.27, y8+1:4.58, y10+1:17.36];[D126+1:0.00, D138+1:1.40, D144+1:-0.82, D168+1:-0.43, D186+1:-11.03, D204+1:-0.45, D274+1:0.92, D292+1:-1.97]}{3590@[b4+1:2.58, b5+1:0.02, b8+1:1.59, b14+1:-13.44];[c4+1:-0.50, c5+1:-0.36, c8+1:0.35, c10+1:1.57, c14+1:15.23, c15+1:13.57];[y1+1:-3.11, y12+1:-18.15, y14+1:7.92];[D126+1:-0.61, D186+1:-2.04, D204+1:-0.03, D274+1:-4.34, D292+1:0.12]}	{3587@[b2+1:9331, b3+1:147623, b4+1:1013816, b5+1:289880, b8+1:450068, b10+1:45921];[y1+1:40412, y8+1:29552, y10+1:29111];[D126+1:1610323, D138+1:661481, D144+1:155547, D168+1:443208, D186+1:291861, D204+1:2218718, D274+1:400029, D292+1:107341]}{3590@[b4+1:4080, b5+1:20364, b8+1:56622, b14+1:7270];[c4+1:8501, c5+1:32372, c8+1:220009, c10+1:293533, c14+1:9278, c15+1:78616];[y1+1:1224, y12+1:8875, y14+1:12856];[D126+1:5519, D186+1:1608, D204+1:85536, D274+1:7675, D292+1:8546]}	{3587@17}{3590@18}	T	0.0147275	0	0	6.02792	0	13.203	2	2	900.334	N3A1	FALSE	4.47977		Level1	[12,N2,0.984][17,N1A1,0.984]	[144,N2,0.984][149,N1A1,0.984]	{@31[12-2,17-3]}	{@12[2,0.984][3,0.016]}{@17[3,0.984][2,0.016]}
170922_01.raw	18526	54.4201	18522	1075.21	4	4296.83	Q9HCU0	Homo sapiens OX=9606	Endosialin	[655 to 672]	LALWLPSPAPTAAPTALG	K,E	LALWLPSPAPT[O-Glycosylation:H2N1A2 on X]AAPT[O-Glycosylation:H1N2A3 on X]ALG	2	4296.85	22.0922	0	{18526@[b4+1, b12+1, b13+1, b17+1];[y5+1, y9+1, y11+1, y13+1, y14+1];[D126+1, D138+1, D144+1, D168+1, D186+1, D204+1, D274+1, D292+1, D366+1]}{18528@[c2+1, c3+1, c4+1, c6+1];[zDot3+1];[(M0-291.10)+3, (M0-453.15)+2, (M0-582.19)+3, (M0-744.24)+3, (M0-656.23)+2, (M0-947.32)+2, (M0-1035.34)+2, (M0-1238.42)+2];[D186+1, D204+1, D274+1, D292+1, D366+1]}	{18526@[b4+1:484.28998, b12+1:1218.68823, b13+1:1289.72681, b17+1:1671.94690];[y5+1:458.25968, y9+1:798.42664, y11+1:966.50934, y13+1:1150.60925, y14+1:1263.67810];[D126+1:126.05501, D138+1:138.05504, D144+1:144.06544, D168+1:168.06532, D186+1:186.07581, D204+1:204.08644, D274+1:274.09158, D292+1:292.10199, D366+1:366.13871]}{18528@[c2+1:202.15520, c3+1:315.23849, c4+1:501.31872, c6+1:711.45636];[zDot3+1:244.14264];[(M0-291.10)+3:1336.25699, (M0-453.15)+2:1922.83980, (M0-582.19)+3:1239.22266, (M0-744.24)+3:1185.20477, (M0-656.23)+2:1821.30306, (M0-947.32)+2:1675.76996, (M0-1035.34)+2:1631.75797, (M0-1238.42)+2:1530.20650];[D186+1:186.07693, D204+1:204.08578, D274+1:274.09140, D292+1:292.10239, D366+1:366.13864]}	{18526@[b4+1:-0.00185, b12+1:0.00011, b13+1:0.00157, b17+1:0.00004];[y5+1:-0.00125, y9+1:-0.00896, y11+1:-0.01613, y13+1:-0.00101, y14+1:-0.01623];[D126+1:0.00006, D138+1:0.00009, D144+1:-0.00008, D168+1:-0.00019, D186+1:-0.00027, D204+1:-0.00021, D274+1:-0.00054, D292+1:-0.00070, D366+1:-0.00075]}{18528@[c2+1:0.00019, c3+1:-0.00057, c4+1:0.00034, c6+1:0.00115];[zDot3+1:0.00088];[(M0-291.10)+3:-0.00072, (M0-453.15)+2:-0.03200, (M0-582.19)+3:-0.00830, (M0-744.24)+3:-0.00913, (M0-656.23)+2:-0.02610, (M0-947.32)+2:0.00312, (M0-1035.34)+2:-0.00482, (M0-1238.42)+2:-0.02838];[D186+1:0.00086, D204+1:-0.00086, D274+1:-0.00073, D292+1:-0.00030, D366+1:-0.00083]}	{18526@[b4+1:-3.83, b12+1:0.09, b13+1:1.22, b17+1:0.03];[y5+1:-2.73, y9+1:-11.23, y11+1:-16.71, y13+1:-0.88, y14+1:-12.85];[D126+1:0.49, D138+1:0.67, D144+1:-0.55, D168+1:-1.16, D186+1:-1.46, D204+1:-1.02, D274+1:-1.99, D292+1:-2.39, D366+1:-2.07]}{18528@[c2+1:0.96, c3+1:-1.82, c4+1:0.67, c6+1:1.62];[zDot3+1:3.62];[(M0-291.10)+3:-0.18, (M0-453.15)+2:-8.32, (M0-582.19)+3:-2.23, (M0-744.24)+3:-2.57, (M0-656.23)+2:-7.17, (M0-947.32)+2:0.93, (M0-1035.34)+2:-1.48, (M0-1238.42)+2:-9.28];[D186+1:4.64, D204+1:-4.24, D274+1:-2.66, D292+1:-1.03, D366+1:-2.26]}	{18526@[b4+1:4438, b12+1:5765, b13+1:27139, b17+1:4752];[y5+1:13334, y9+1:4629, y11+1:12142, y13+1:40028, y14+1:3890];[D126+1:104068, D138+1:74390, D144+1:40450, D168+1:63940, D186+1:134844, D204+1:327108, D274+1:750992, D292+1:222659, D366+1:133069]}{18528@[c2+1:1273, c3+1:2995, c4+1:5133, c6+1:1216];[zDot3+1:1022];[(M0-291.10)+3:43484, (M0-453.15)+2:2834, (M0-582.19)+3:10891, (M0-744.24)+3:3418, (M0-656.23)+2:2198, (M0-947.32)+2:6571, (M0-1035.34)+2:5813, (M0-1238.42)+2:6545];[D186+1:630, D204+1:5625, D274+1:42712, D292+1:50795, D366+1:10622]}	{18526@18}{18528@18}	T	0.0147275	0	0	5.00811	8.05195	14.594	2	3	2550.87	H3N3A5	FALSE	1.76994		Level3			{@520[11-22,15-30]}{@520[7-22,15-30]}{@520[11-30,15-22]}{@520[7-30,15-22]}{@520[7-22,11-30]}{@520[7-30,11-22]}{@521[11-24,15-26]}{@521[7-24,15-26]}{@521[11-26,15-24]}{@521[7-26,15-24]}... In Total:12 Paths
170919_08.raw	7205	23.3393	7185	949.075	3	2844.2	Q14624	Homo sapiens OX=9606	Inter-alpha-trypsin inhibitor heavy chain H4	[716 to 729]	IEETTMTTQTPAPI	K,Q	IEETT[O-Glycosylation:H1N1A1 on X]MTT[O-Glycosylation:H1N1A1 on X]QTPAPI	2	2844.2	22.0901	0	{7205@[b6+1, b7+1, b8+1, b9+1, b10+1, b12+1, b13+1];[y2+1, y4+1, y5+1, y6+1, y8+1];[D109+1, D126+1, D138+1, D144+1, D168+1, D186+1, D204+1, D274+1, D292+1, D366+1]}{7208@[c5+1, c6+1, c13+2];[y2+1];[zDot5+1, zDot6+1, zDot9+1, zDot14+2];[(M0-291.10)+2, (M0-453.15)+2];[D168+1, D186+1, D204+1, D274+1, D292+1, D366+1]}	{7205@[b6+1:705.30756, b7+1:806.37512, b8+1:907.39484, b9+1:1035.46603, b10+1:1136.51369, b12+1:1304.61157, b13+1:1401.64392];[y2+1:229.15444, y4+1:397.24228, y5+1:498.29148, y6+1:626.35345, y8+1:828.44757];[D109+1:109.02800, D126+1:126.05520, D138+1:138.05490, D144+1:144.06581, D168+1:168.06568, D186+1:186.07634, D204+1:204.08653, D274+1:274.09186, D292+1:292.10220, D366+1:366.13923]}{7208@[c5+1:1247.52063, c6+1:1378.58521, c13+2:1366.07034];[y2+1:229.15434];[zDot5+1:482.27081, zDot6+1:610.32758, zDot9+1:1599.70435, zDot14+2:1415.10869];[(M0-291.10)+2:1277.56557, (M0-453.15)+2:1196.53481];[D168+1:168.06572, D186+1:186.07574, D204+1:204.08641, D274+1:274.09137, D292+1:292.10168, D366+1:366.13946]}	{7205@[b6+1:-0.00481, b7+1:0.01507, b8+1:-0.01289, b9+1:-0.00027, b10+1:-0.00029, b12+1:0.00771, b13+1:-0.01270];[y2+1:-0.00023, y4+1:-0.00227, y5+1:-0.00075, y6+1:0.00265, y8+1:0.00141];[D109+1:-0.00040, D126+1:0.00025, D138+1:-0.00005, D144+1:0.00030, D168+1:0.00017, D186+1:0.00026, D204+1:-0.00011, D274+1:-0.00027, D292+1:-0.00048, D366+1:-0.00024]}{7208@[c5+1:-0.00541, c6+1:0.01868, c13+2:-0.00498];[y2+1:-0.00033];[zDot5+1:-0.00269, zDot6+1:-0.00450, zDot9+1:0.00882, zDot14+2:0.02235];[(M0-291.10)+2:0.01281, (M0-453.15)+2:0.00410];[D168+1:0.00020, D186+1:-0.00033, D204+1:-0.00024, D274+1:-0.00076, D292+1:-0.00100, D366+1:-0.00001]}	{7205@[b6+1:-6.83, b7+1:18.72, b8+1:-14.22, b9+1:-0.27, b10+1:-0.26, b12+1:5.92, b13+1:-9.07];[y2+1:-1.00, y4+1:-5.72, y5+1:-1.50, y6+1:4.24, y8+1:1.71];[D109+1:-3.67, D126+1:2.01, D138+1:-0.33, D144+1:2.06, D168+1:0.99, D186+1:1.43, D204+1:-0.56, D274+1:-0.98, D292+1:-1.66, D366+1:-0.65]}{7208@[c5+1:-4.34, c6+1:13.56, c13+2:-1.82];[y2+1:-1.43];[zDot5+1:-5.59, zDot6+1:-7.39, zDot9+1:5.51, zDot14+2:7.90];[(M0-291.10)+2:5.02, (M0-453.15)+2:1.72];[D168+1:1.22, D186+1:-1.79, D204+1:-1.17, D274+1:-2.77, D292+1:-3.44, D366+1:-0.02]}	{7205@[b6+1:13564, b7+1:32187, b8+1:10444, b9+1:59746, b10+1:229145, b12+1:69037, b13+1:31343];[y2+1:146804, y4+1:61647, y5+1:40979, y6+1:25736, y8+1:14901];[D109+1:6802, D126+1:547205, D138+1:450121, D144+1:205595, D168+1:292762, D186+1:620474, D204+1:1520949, D274+1:2073570, D292+1:691090, D366+1:266882]}{7208@[c5+1:10979, c6+1:10585, c13+2:19760];[y2+1:2819];[zDot5+1:16949, zDot6+1:9906, zDot9+1:3121, zDot14+2:61082];[(M0-291.10)+2:115930, (M0-453.15)+2:25667];[D168+1:1528, D186+1:2922, D204+1:109782, D274+1:32914, D292+1:45336, D366+1:29287]}	{7205@22}{7208@16}	T	0.0147275	0	0	7.03322	2.01782	16.5294	2	5	1312.46	H2N2A2	FALSE	2.11148		Level3			{@108[5-7,8-7]}{@108[4-7,8-7]}{@108[5-7,7-7]}{@108[4-7,7-7]}
170922_01.raw	18016	52.7642	18012	1139.75	4	4554.97	Q9HCU0	Homo sapiens OX=9606	Endosialin	[655 to 675]	LALWLPSPAPTAAPTALGEAG	K,L	LALWLPSPAPT[O-Glycosylation:H1N1A3 on X]AAPT[O-Glycosylation:H2N2A1F2 on X]ALGEAG	2	4554.97	22.0882	0	{18016@[b4+1, b5+1, b13+1];[y8+1, y12+1, y14+1, y16+1];[D126+1, D138+1, D144+1, D168+1, D186+1, D204+1, D274+1, D292+1, D366+1]}{18019@[c2+1, c3+1, c4+1, c6+1, c19+3, c20+3];[zDot3+1, zDot5+1, zDot6+1, zDot18+3, zDot20+3];[(M0-453.15)+3, (M0-744.24)+3, (M0-292.12)+3, (M0-948.34)+2];[D186+1, D204+1, D274+1, D292+1, D366+1]}	{18016@[b4+1:484.29059, b5+1:597.37463, b13+1:1289.71512];[y8+1:715.35779, y12+1:1055.52246, y14+1:1223.63013, y16+1:1407.68687];[D126+1:126.05494, D138+1:138.05487, D144+1:144.06535, D168+1:168.06512, D186+1:186.07592, D204+1:204.08666, D274+1:274.09160, D292+1:292.10208, D366+1:366.13882]}{18019@[c2+1:202.15466, c3+1:315.23892, c4+1:501.31943, c6+1:711.45557, c19+3:1476.30621, c20+3:1499.97595];[zDot3+1:260.10007, zDot5+1:430.20569, zDot6+1:501.24146, zDot18+3:1414.91519, zDot20+3:1476.30621];[(M0-453.15)+3:1368.27249, (M0-744.24)+3:1271.24745, (M0-292.12)+3:1421.95155, (M0-948.34)+2:1804.30676];[D186+1:186.07436, D204+1:204.08624, D274+1:274.09164, D292+1:292.10242, D366+1:366.13742]}	{18016@[b4+1:-0.00124, b5+1:-0.00126, b13+1:-0.01012];[y8+1:-0.00431, y12+1:-0.01430, y14+1:0.00348, y16+1:-0.02457];[D126+1:-0.00001, D138+1:-0.00008, D144+1:-0.00016, D168+1:-0.00040, D186+1:-0.00016, D204+1:0.00002, D274+1:-0.00053, D292+1:-0.00060, D366+1:-0.00064]}{18019@[c2+1:-0.00034, c3+1:-0.00015, c4+1:0.00105, c6+1:0.00036, c19+3:-0.02744, c20+3:-0.05534];[zDot3+1:-0.00022, zDot5+1:-0.00013, zDot6+1:-0.00147, zDot18+3:-0.01915, zDot20+3:0.03275];[(M0-453.15)+3:-0.02296, (M0-744.24)+3:-0.00266, (M0-292.12)+3:-0.01820, (M0-948.34)+2:-0.02445];[D186+1:-0.00172, D204+1:-0.00040, D274+1:-0.00048, D292+1:-0.00027, D366+1:-0.00205]}	{18016@[b4+1:-2.57, b5+1:-2.12, b13+1:-7.85];[y8+1:-6.03, y12+1:-13.56, y14+1:2.85, y16+1:-17.46];[D126+1:-0.06, D138+1:-0.55, D144+1:-1.14, D168+1:-2.39, D186+1:-0.84, D204+1:0.07, D274+1:-1.93, D292+1:-2.08, D366+1:-1.76]}{18019@[c2+1:-1.69, c3+1:-0.46, c4+1:2.09, c6+1:0.50, c19+3:-6.20, c20+3:-12.31];[zDot3+1:-0.85, zDot5+1:-0.30, zDot6+1:-2.95, zDot18+3:-4.52, zDot20+3:7.40];[(M0-453.15)+3:-5.60, (M0-744.24)+3:-0.70, (M0-292.12)+3:-4.27, (M0-948.34)+2:-6.78];[D186+1:-9.30, D204+1:-1.99, D274+1:-1.77, D292+1:-0.92, D366+1:-5.60]}	{18016@[b4+1:20665, b5+1:24004, b13+1:25033];[y8+1:19285, y12+1:9538, y14+1:7752, y16+1:36615];[D126+1:160183, D138+1:143820, D144+1:48518, D168+1:94667, D186+1:186471, D204+1:519391, D274+1:1116653, D292+1:348273, D366+1:213715]}{18019@[c2+1:784, c3+1:1652, c4+1:5312, c6+1:1085, c19+3:3513, c20+3:6605];[zDot3+1:3836, zDot5+1:1070, zDot6+1:2897, zDot18+3:2946, zDot20+3:3513];[(M0-453.15)+3:5332, (M0-744.24)+3:4230, (M0-292.12)+3:49021, (M0-948.34)+2:7640];[D186+1:636, D204+1:6749, D274+1:50855, D292+1:59678, D366+1:12716]}	{18016@16}{18019@20}	T	0.0147275	0	0	11.0264	4.0383	14.6845	2	3	2551.89	H3N3A4F2	FALSE	3.07836		Level3			{@522[11-24,15-27]}{@522[7-24,15-27]}{@522[11-27,15-24]}{@522[7-27,15-24]}{@522[7-24,11-27]}{@522[7-27,11-24]}
170922_01.raw	11165	33.0093	11159	1158.98	4	4631.9	P19823	Homo sapiens OX=9606	Inter-alpha-trypsin inhibitor heavy chain H2	[661 to 680]	VVPDSTPSWANPSPTPVISM	K,L	VVPDSTPSWANPS[O-Glycosylation:H1N2A3 on X]PT[O-Glycosylation:H2N1A2 on X]PVISM	2	4631.89	22.086	0	{11165@[b6+1, b9+1, b10+1, b11+1, b13+1];[y2+1, y5+1, y9+1, y10+1, y11+1, y14+1];[D126+1, D138+1, D144+1, D168+1, D186+1, D204+1, D274+1, D292+1, D366+1]}{11168@[c3+1, c4+1, c17+3, c19+3];[y2+1];[zDot3+1, zDot4+1, zDot6+1];[(M0-291.10)+3, (M0-453.15)+3, (M0-873.29)+3];[D204+1, D274+1, D292+1, D366+1]}	{11165@[b6+1:599.30420, b9+1:969.45911, b10+1:1040.49597, b11+1:1154.53717, b13+1:1338.61572];[y2+1:237.09030, y5+1:546.29523, y9+1:928.46939, y10+1:1042.51321, y11+1:1113.55237, y14+1:1483.73535];[D126+1:126.05490, D138+1:138.05490, D144+1:144.06546, D168+1:168.06540, D186+1:186.07596, D204+1:204.08635, D274+1:274.09164, D292+1:292.10233, D366+1:366.13902]}{11168@[c3+1:313.22211, c4+1:428.25082, c17+3:1434.26919, c19+3:1500.97607];[y2+1:237.08949];[zDot3+1:334.15515, zDot4+1:433.22342, zDot6+1:1740.73425];[(M0-291.10)+3:1447.94465, (M0-453.15)+3:1393.92874, (M0-873.29)+3:1253.88319];[D204+1:204.08594, D274+1:274.09137, D292+1:292.10175, D366+1:366.13844]}	{11165@[b6+1:0.00068, b9+1:-0.00852, b10+1:-0.00877, b11+1:-0.01049, b13+1:-0.01673];[y2+1:-0.00005, y5+1:-0.00037, y9+1:-0.01144, y10+1:-0.01055, y11+1:-0.00850, y14+1:0.01037];[D126+1:-0.00005, D138+1:-0.00005, D144+1:-0.00006, D168+1:-0.00012, D186+1:-0.00012, D204+1:-0.00030, D274+1:-0.00048, D292+1:-0.00036, D366+1:-0.00045]}{11168@[c3+1:-0.00131, c4+1:0.00046, c17+3:0.03873, c19+3:0.04327];[y2+1:-0.00086];[zDot3+1:-0.00054, zDot4+1:-0.00069, zDot6+1:0.03385];[(M0-291.10)+3:0.01994, (M0-453.15)+3:0.02502, (M0-873.29)+3:0.02640];[D204+1:-0.00071, D274+1:-0.00076, D292+1:-0.00094, D366+1:-0.00103]}	{11165@[b6+1:1.14, b9+1:-8.79, b10+1:-8.43, b11+1:-9.10, b13+1:-12.51];[y2+1:-0.23, y5+1:-0.68, y9+1:-12.33, y10+1:-10.13, y11+1:-7.64, y14+1:7.00];[D126+1:-0.37, D138+1:-0.33, D144+1:-0.39, D168+1:-0.70, D186+1:-0.64, D204+1:-1.46, D274+1:-1.77, D292+1:-1.24, D366+1:-1.23]}{11168@[c3+1:-4.20, c4+1:1.09, c17+3:9.01, c19+3:9.62];[y2+1:-3.65];[zDot3+1:-1.63, zDot4+1:-1.59, zDot6+1:19.46];[(M0-291.10)+3:4.59, (M0-453.15)+3:5.99, (M0-873.29)+3:7.02];[D204+1:-3.49, D274+1:-2.77, D292+1:-3.23, D366+1:-2.82]}	{11165@[b6+1:7115, b9+1:9459, b10+1:33085, b11+1:30169, b13+1:20698];[y2+1:23670, y5+1:11304, y9+1:49466, y10+1:33477, y11+1:20453, y14+1:11599];[D126+1:216870, D138+1:233712, D144+1:92690, D168+1:169788, D186+1:362824, D204+1:812393, D274+1:1677211, D292+1:504376, D366+1:379468]}{11168@[c3+1:2892, c4+1:6289, c17+3:10491, c19+3:9435];[y2+1:5792];[zDot3+1:2610, zDot4+1:8032, zDot6+1:9700];[(M0-291.10)+3:102612, (M0-453.15)+3:12703, (M0-873.29)+3:3519];[D204+1:12533, D274+1:75788, D292+1:105586, D366+1:25673]}	{11165@20}{11168@15}	T	0.0147275	0	0	7.02445	3.03661	13.6434	2	6	2550.87	H3N3A5	TRUE	2.52143		Level2	[15,H2N1A2,0.868]	[675,H2N1A2,0.868]	{@520[13-30,15-22]}{@520[8-30,15-22]}{@520[6-30,15-22]}{@520[5-30,15-22]}	{@5[22,0.033][30,0.242]}{@6[22,0.033][30,0.242]}{@8[22,0.033][30,0.242]}{@13[22,0.033][30,0.242]}{@15[22,0.868][30,0.033]}{@19[30,0.000][22,0.000]}
170919_08.raw	11926	36.2169	11914	1045.7	4	4178.78	P19823	Homo sapiens OX=9606	Inter-alpha-trypsin inhibitor heavy chain H2	[661 to 681]	VVPDSTPSWANPSPTPVISML	K,A	VVPDST[O-Glycosylation:H1N1A1 on X]PSWANPSPT[O-Glycosylation:H2N2A2 on X]PVISM[Common Variable:Oxidation on M]L	3	4178.78	22.0839	0	{11926@[b9+1, b10+1, b11+1, b13+1];[y2+1, y6+1, y8+1, y10+1, y11+1];[D109+1, D126+1, D138+1, D144+1, D168+1, D186+1, D204+1, D274+1, D292+1, D366+1]}{11929@[b14+1];[c3+1, c4+1, c7+1, c8+1, c10+1, c12+1];[zDot4+1];[(M0-291.10)+3, (M0-453.15)+3, (M0-582.19)+3, (M0-656.23)+2, (M0-744.24)+3];[D186+1, D204+1, D274+1, D292+1, D366+1]}	{11926@[b9+1:969.46985, b10+1:1040.50293, b11+1:1154.54663, b13+1:1338.60803];[y2+1:279.13501, y6+1:675.37457, y8+1:873.47632, y10+1:1057.56421, y11+1:1171.59534];[D109+1:109.02814, D126+1:126.05489, D138+1:138.05479, D144+1:144.06544, D168+1:168.06576, D186+1:186.07579, D204+1:204.08652, D274+1:274.09164, D292+1:292.10274, D366+1:366.13687]}{11929@[b14+1:1435.70264];[c3+1:313.22076, c4+1:428.24933, c7+1:1369.60315, c8+1:1456.64844, c10+1:1713.76294, c12+1:1924.85291];[zDot4+1:463.23010];[(M0-291.10)+3:1296.89967, (M0-453.15)+3:1242.88435, (M0-582.19)+3:1199.87215, (M0-656.23)+2:1762.28506, (M0-744.24)+3:1145.85324];[D186+1:186.07632, D204+1:204.08626, D274+1:274.09186, D292+1:292.10168, D366+1:366.13748]}	{11926@[b9+1:0.00223, b10+1:-0.00181, b11+1:-0.00103, b13+1:-0.02442];[y2+1:-0.00230, y6+1:-0.00000, y8+1:0.00130, y10+1:0.00440, y11+1:-0.00740];[D109+1:-0.00025, D126+1:-0.00006, D138+1:-0.00015, D144+1:-0.00007, D168+1:0.00024, D186+1:-0.00029, D204+1:-0.00013, D274+1:-0.00048, D292+1:0.00005, D366+1:-0.00260]}{11929@[b14+1:0.01742];[c3+1:-0.00265, c4+1:-0.00103, c7+1:-0.00729, c8+1:0.00597, c10+1:0.00404, c12+1:-0.00168];[zDot4+1:-0.00457];[(M0-291.10)+3:-0.00314, (M0-453.15)+3:0.00372, (M0-582.19)+3:0.00971, (M0-656.23)+2:0.00743, (M0-744.24)+3:0.00581];[D186+1:0.00025, D204+1:-0.00039, D274+1:-0.00027, D292+1:-0.00100, D366+1:-0.00198]}	{11926@[b9+1:2.30, b10+1:-1.74, b11+1:-0.90, b13+1:-18.26];[y2+1:-8.25, y6+1:-0.00, y8+1:1.49, y10+1:4.16, y11+1:-6.32];[D109+1:-2.33, D126+1:-0.48, D138+1:-1.11, D144+1:-0.50, D168+1:1.45, D186+1:-1.55, D204+1:-0.64, D274+1:-1.77, D292+1:0.18, D366+1:-7.11]}{11929@[b14+1:12.14];[c3+1:-8.50, c4+1:-2.41, c7+1:-5.33, c8+1:4.10, c10+1:2.36, c12+1:-0.87];[zDot4+1:-9.89];[(M0-291.10)+3:-0.81, (M0-453.15)+3:1.00, (M0-582.19)+3:2.70, (M0-656.23)+2:2.11, (M0-744.24)+3:1.69];[D186+1:1.34, D204+1:-1.91, D274+1:-0.98, D292+1:-3.44, D366+1:-5.44]}	{11926@[b9+1:7736, b10+1:25563, b11+1:24059, b13+1:11378];[y2+1:6358, y6+1:29425, y8+1:19393, y10+1:71936, y11+1:35165];[D109+1:5315, D126+1:165073, D138+1:229073, D144+1:87808, D168+1:153773, D186+1:257871, D204+1:606611, D274+1:815317, D292+1:222411, D366+1:199368]}{11929@[b14+1:4794];[c3+1:2338, c4+1:1459, c7+1:2216, c8+1:3307, c10+1:1850, c12+1:2144];[zDot4+1:1067];[(M0-291.10)+3:52071, (M0-453.15)+3:10980, (M0-582.19)+3:10498, (M0-656.23)+2:11393, (M0-744.24)+3:5694];[D186+1:985, D204+1:16471, D274+1:39949, D292+1:50764, D366+1:23369]}	{11926@19}{11929@18}	T	0.0147275	0	0	7.0045	5.02837	15.6293	2	6	1968.68	H3N3A3	TRUE	2.60879		Level3			{@349[6-7,15-26]}{@349[5-7,15-26]}{@349[6-7,13-26]}{@349[5-7,13-26]}
170919_08.raw	6340	20.9289	6329	959.906	4	3835.6	P02724	Homo sapiens OX=9606	Glycophorin-A	[59 to 75]	AHEVSEISVRTVYPPEE	R,E	AHEVS[O-Glycosylation:H1N1A2 on X]EISVRT[O-Glycosylation:H1N1A2 on X]VYPPEE	2	3835.59	22.0784	0	{6340@[b2+1, b3+1, b4+1, b6+1, b7+1, b12+1, b13+1];[y3+1, y4+1, y5+1, y8+1, y15+1];[D126+1, D138+1, D144+1, D168+1, D186+1, D204+1, D274+1, D292+1, D366+1]}{6343@[c2+1, c3+1, c7+1, c13+3, c16+3];[y4+1];[zDot5+1, zDot8+1];[(M0-291.10)+2, (M0-453.15)+3];[D204+1, D274+1, D292+1, D366+1]}	{6340@[b2+1:209.10254, b3+1:338.14511, b4+1:437.21515, b6+1:653.28809, b7+1:766.36444, b12+1:1308.67212, b13+1:1471.74609];[y3+1:374.15612, y4+1:471.20782, y5+1:634.26715, y8+1:990.48169, y15+1:1733.85095];[D126+1:126.05498, D138+1:138.05503, D144+1:144.06560, D168+1:168.06551, D186+1:186.07613, D204+1:204.08655, D274+1:274.09180, D292+1:292.10220, D366+1:366.13920]}{6343@[c2+1:226.12953, c3+1:355.17236, c7+1:1730.71265, c13+3:1128.49017, c16+3:1236.19525];[y4+1:471.20609];[zDot5+1:618.25555, zDot8+1:1921.81519];[(M0-291.10)+2:1773.25447, (M0-453.15)+3:1128.49017];[D204+1:204.08624, D274+1:274.09187, D292+1:292.10194, D366+1:366.13754]}	{6340@[b2+1:-0.00076, b3+1:-0.00078, b4+1:0.00084, b6+1:-0.00084, b7+1:-0.00855, b12+1:-0.01852, b13+1:-0.00788];[y3+1:0.00033, y4+1:-0.00073, y5+1:-0.00473, y8+1:-0.00740, y15+1:-0.00827];[D126+1:0.00004, D138+1:0.00008, D144+1:0.00008, D168+1:-0.00001, D186+1:0.00006, D204+1:-0.00010, D274+1:-0.00033, D292+1:-0.00048, D366+1:-0.00027]}{6343@[c2+1:-0.00032, c3+1:-0.00008, c7+1:-0.00993, c13+3:0.02938, c16+3:-0.00350];[y4+1:-0.00247];[zDot5+1:0.00239, zDot8+1:0.02179];[(M0-291.10)+2:-0.00422, (M0-453.15)+3:0.00289];[D204+1:-0.00040, D274+1:-0.00025, D292+1:-0.00074, D366+1:-0.00192]}	{6340@[b2+1:-3.67, b3+1:-2.33, b4+1:1.93, b6+1:-1.29, b7+1:-11.18, b12+1:-14.16, b13+1:-5.35];[y3+1:0.89, y4+1:-1.55, y5+1:-7.47, y8+1:-7.48, y15+1:-4.77];[D126+1:0.30, D138+1:0.62, D144+1:0.57, D168+1:-0.06, D186+1:0.31, D204+1:-0.47, D274+1:-1.21, D292+1:-1.66, D366+1:-0.73]}{6343@[c2+1:-1.42, c3+1:-0.23, c7+1:-5.74, c13+3:8.69, c16+3:-0.94];[y4+1:-5.25];[zDot5+1:3.88, zDot8+1:11.35];[(M0-291.10)+2:-1.19, (M0-453.15)+3:0.86];[D204+1:-1.99, D274+1:-0.93, D292+1:-2.55, D366+1:-5.27]}	{6340@[b2+1:13346, b3+1:25212, b4+1:13107, b6+1:23334, b7+1:24799, b12+1:8813, b13+1:134462];[y3+1:24646, y4+1:389969, y5+1:35686, y8+1:26034, y15+1:9869];[D126+1:244795, D138+1:250430, D144+1:82639, D168+1:212272, D186+1:333736, D204+1:740605, D274+1:1625362, D292+1:411448, D366+1:300533]}{6343@[c2+1:8389, c3+1:5749, c7+1:7523, c13+3:27452, c16+3:34930];[y4+1:5204];[zDot5+1:3034, zDot8+1:117807];[(M0-291.10)+2:58100, (M0-453.15)+3:27452];[D204+1:14280, D274+1:45306, D292+1:54155, D366+1:13064]}	{6340@21}{6343@14}	T	0.0147275	0	0	7.02628	2.00725	13.3181	2	3	1894.65	H2N2A4	FALSE	3.29848		Level1	[5,H1N1A2,0.956][11,H1N1A2,0.956]	[63,H1N1A2,0.956][69,H1N1A2,0.956]	{@321[5-16,11-16]}	{@5[16,0.956]}{@8[16,0.088]}{@11[16,0.956]}
170919_08.raw	14238	43.2016	14234	1144.48	4	4573.87	O60279	Homo sapiens OX=9606	Sushi domain-containing protein 5	[358 to 382]	AGDPVVSSSDESWLDGYPVTEGAWR	K,K	AGDPVVSS[O-Glycosylation:H1N1A2 on X]SDESWLDGYPVT[O-Glycosylation:H1N1A2 on X]EGAWR	2	4573.85	22.0751	0	{14238@[b5+1, b6+1, b7+1, b11+1, b14+1, b17+1];[y1+1, y6+1, y8+1, y10+1, y11+1, y12+1];[D109+1, D126+1, D138+1, D144+1, D168+1, D186+1, D204+1, D274+1, D292+1, D366+1]}{14241@[c5+1, c7+1, c8+1];[zDot1+1, zDot3+1, zDot5+1, zDot6+1];[(M0-291.10)+3, (M0-582.19)+3, (M0-744.24)+3];[D204+1, D274+1, D292+1, D366+1]}	{14238@[b5+1:440.21579, b6+1:539.28369, b7+1:626.31079, b11+1:1044.44482, b14+1:1430.61694, b17+1:1765.75468];[y1+1:175.11768, y6+1:719.34967, y8+1:915.47046, y10+1:1135.53284, y11+1:1250.57166, y12+1:1363.68542];[D109+1:109.02802, D126+1:126.05490, D138+1:138.05482, D144+1:144.06563, D168+1:168.06536, D186+1:186.07603, D204+1:204.08678, D274+1:274.09187, D292+1:292.10190, D366+1:366.13888]}{14241@[c5+1:457.23807, c7+1:643.33734, c8+1:1677.67285];[zDot1+1:159.09987, zDot3+1:416.21561, zDot5+1:602.27081, zDot6+1:1650.63062];[(M0-291.10)+3:1428.58482, (M0-582.19)+3:1331.55498, (M0-744.24)+3:1277.54158];[D204+1:204.08601, D274+1:274.09148, D292+1:292.10194, D366+1:366.13876]}	{14238@[b5+1:0.00182, b6+1:0.00130, b7+1:-0.00363, b11+1:-0.00319, b14+1:-0.02647, b17+1:-0.00048];[y1+1:-0.00128, y6+1:0.00256, y8+1:0.00217, y10+1:-0.02025, y11+1:-0.00837, y12+1:0.02133];[D109+1:-0.00038, D126+1:-0.00005, D138+1:-0.00012, D144+1:0.00011, D168+1:-0.00015, D186+1:-0.00005, D204+1:0.00013, D274+1:-0.00025, D292+1:-0.00079, D366+1:-0.00059]}{14241@[c5+1:-0.00246, c7+1:-0.00362, c8+1:-0.02317];[zDot1+1:-0.00036, zDot3+1:-0.00105, zDot5+1:-0.00990, zDot6+1:-0.02080];[(M0-291.10)+3:-0.02691, (M0-582.19)+3:-0.02101, (M0-744.24)+3:-0.00838];[D204+1:-0.00063, D274+1:-0.00065, D292+1:-0.00074, D366+1:-0.00071]}	{14238@[b5+1:4.13, b6+1:2.42, b7+1:-5.80, b11+1:-3.05, b14+1:-18.52, b17+1:-0.27];[y1+1:-7.33, y6+1:3.56, y8+1:2.37, y10+1:-17.85, y11+1:-6.70, y12+1:15.66];[D109+1:-3.53, D126+1:-0.40, D138+1:-0.89, D144+1:0.78, D168+1:-0.93, D186+1:-0.27, D204+1:0.64, D274+1:-0.93, D292+1:-2.71, D366+1:-1.61]}{14241@[c5+1:-5.38, c7+1:-5.64, c8+1:-13.82];[zDot1+1:-2.27, zDot3+1:-2.52, zDot5+1:-16.46, zDot6+1:-12.61];[(M0-291.10)+3:-6.28, (M0-582.19)+3:-5.26, (M0-744.24)+3:-2.19];[D204+1:-3.12, D274+1:-2.38, D292+1:-2.55, D366+1:-1.94]}	{14238@[b5+1:5151, b6+1:34229, b7+1:5909, b11+1:7623, b14+1:7563, b17+1:10618];[y1+1:5582, y6+1:19793, y8+1:81145, y10+1:20090, y11+1:21180, y12+1:6539];[D109+1:3752, D126+1:133017, D138+1:206024, D144+1:44730, D168+1:155333, D186+1:151846, D204+1:517944, D274+1:798355, D292+1:246019, D366+1:273477]}{14241@[c5+1:1247, c7+1:2865, c8+1:1469];[zDot1+1:1822, zDot3+1:3382, zDot5+1:1529, zDot6+1:1342];[(M0-291.10)+3:35878, (M0-582.19)+3:8060, (M0-744.24)+3:3987];[D204+1:10957, D274+1:34425, D292+1:43449, D366+1:21810]}	{14238@22}{14241@14}	T	0.0147275	0	0	7.00541	3.019	14.6131	2	5	1894.65	H2N2A4	FALSE	4.60594		Level1b	[8,H1N1A2,0.344][20,H1N1A2,0.948]	[365,H1N1A2,0.344][377,H1N1A2,0.948]	{@321[8-16,20-16]}	{@7[16,0.019]}{@8[16,0.344]}{@9[16,0.345]}{@12[16,0.345]}{@20[16,0.948]}
170922_01.raw	6280	20.6168	6272	959.907	4	3835.6	P02724	Homo sapiens OX=9606	Glycophorin-A	[59 to 75]	AHEVSEISVRTVYPPEE	R,E	AHEVSEIS[O-Glycosylation:H1N1A1 on X]VRT[O-Glycosylation:H1N1A3 on X]VYPPEE	2	3835.59	22.0714	0	{6280@[b2+1, b3+1, b4+1, b6+1, b7+1, b8+1, b12+1, b13+1];[y1+1, y3+1, y4+1, y5+1, y8+1, y10+1];[D126+1, D138+1, D144+1, D168+1, D186+1, D204+1, D274+1, D292+1, D366+1]}{6283@[c2+1, c3+1, c16+3];[y4+1];[zDot5+1, zDot6+1, zDot17+3];[(M0-291.10)+2];[D204+1, D274+1, D292+1, D366+1]}	{6280@[b2+1:209.10307, b3+1:338.14532, b4+1:437.21143, b6+1:653.28558, b7+1:766.36670, b8+1:853.38885, b12+1:1308.67188, b13+1:1471.74927];[y1+1:148.05989, y3+1:374.15518, y4+1:471.20832, y5+1:634.27325, y8+1:990.48779, y10+1:1176.58337];[D126+1:126.05505, D138+1:138.05512, D144+1:144.06532, D168+1:168.06531, D186+1:186.07613, D204+1:204.08601, D274+1:274.09186, D292+1:292.10198, D366+1:366.13852]}{6283@[c2+1:226.12970, c3+1:355.17160, c16+3:1236.19577];[y4+1:471.21054];[zDot5+1:618.25397, zDot6+1:717.32031, zDot17+3:1274.20358];[(M0-291.10)+2:1773.25655];[D204+1:204.08600, D274+1:274.09168, D292+1:292.10220, D366+1:366.14024]}	{6280@[b2+1:-0.00023, b3+1:-0.00057, b4+1:-0.00288, b6+1:-0.00335, b7+1:-0.00630, b8+1:-0.01617, b12+1:-0.01877, b13+1:-0.00470];[y1+1:-0.00054, y3+1:-0.00061, y4+1:-0.00024, y5+1:0.00137, y8+1:-0.00129, y10+1:-0.00616];[D126+1:0.00010, D138+1:0.00017, D144+1:-0.00019, D168+1:-0.00021, D186+1:0.00005, D204+1:-0.00063, D274+1:-0.00027, D292+1:-0.00071, D366+1:-0.00095]}{6283@[c2+1:-0.00015, c3+1:-0.00084, c16+3:-0.00194];[y4+1:0.00199];[zDot5+1:0.00081, zDot6+1:-0.00126, zDot17+3:0.01361];[(M0-291.10)+2:-0.00007];[D204+1:-0.00065, D274+1:-0.00045, D292+1:-0.00048, D366+1:0.00077]}	{6280@[b2+1:-1.10, b3+1:-1.69, b4+1:-6.61, b6+1:-5.13, b7+1:-8.23, b8+1:-18.97, b12+1:-14.35, b13+1:-3.20];[y1+1:-3.70, y3+1:-1.63, y4+1:-0.50, y5+1:2.16, y8+1:-1.31, y10+1:-5.24];[D126+1:0.82, D138+1:1.23, D144+1:-1.35, D168+1:-1.25, D186+1:0.27, D204+1:-3.12, D274+1:-0.98, D292+1:-2.44, D366+1:-2.59]}{6283@[c2+1:-0.67, c3+1:-2.38, c16+3:-0.52];[y4+1:4.22];[zDot5+1:1.31, zDot6+1:-1.76, zDot17+3:3.56];[(M0-291.10)+2:-0.02];[D204+1:-3.19, D274+1:-1.65, D292+1:-1.66, D366+1:2.11]}	{6280@[b2+1:11382, b3+1:5520, b4+1:4851, b6+1:3950, b7+1:10954, b8+1:4056, b12+1:5033, b13+1:52480];[y1+1:4358, y3+1:9624, y4+1:153599, y5+1:16462, y8+1:9964, y10+1:11881];[D126+1:105175, D138+1:126939, D144+1:47457, D168+1:91467, D186+1:149714, D204+1:337645, D274+1:650039, D292+1:167910, D366+1:134111]}{6283@[c2+1:3004, c3+1:1031, c16+3:14461];[y4+1:2342];[zDot5+1:1271, zDot6+1:1339, zDot17+3:17943];[(M0-291.10)+2:25858];[D204+1:7044, D274+1:20328, D292+1:24773, D366+1:8399]}	{6280@23}{6283@12}	T	0.0147275	0	0	6.02893	1.00644	13.3406	2	3	1894.65	H2N2A4	FALSE	2.58789		Level3			{@320[8-7,11-24]}{@320[5-7,11-24]}{@320[8-24,11-7]}{@320[5-24,11-7]}{@320[5-7,8-24]}{@320[5-24,8-7]}{@321[8-16,11-16]}{@321[5-16,11-16]}{@321[5-16,8-16]}
170919_08.raw	4286	15.2344	4264	721.983	3	2162.93	DECOY_O75382	Homo sapiens OX=9606	Tripartite motif-containing protein 3	[75 to 88]	ANFQGNGEGHSGFK	P,F	ANFQGNGEGHS[O-Glycosylation:H1N2F1 on X]GFK	1	2162.91	22.0713	70	{4286@[b2+1, b4+1, b7+1, b9+1, b10+1];[y1+1, y2+1, y5+1, y6+1, y10+1];[D109+1, D126+1, D138+1, D144+1, D168+1, D204+1, D366+1]}{4289@[b9+1, b13+1];[c6+1, c9+1, c10+1, c11+1];[y10+1];[zDot1+1, zDot7+1, zDot9+1, zDot12+1];[(M0-203.08)+2];[D126+1, D186+1, D204+1, D366+1]}	{4286@[b2+1:186.08857, b4+1:461.21405, b7+1:689.30559, b9+1:875.34943, b10+1:1012.42194];[y1+1:147.11313, y2+1:294.18137, y5+1:575.30115, y6+1:632.31580, y10+1:989.42615];[D109+1:109.02828, D126+1:126.05499, D138+1:138.05495, D144+1:144.06573, D168+1:168.06558, D204+1:204.08659, D366+1:366.13861]}{4289@[b9+1:875.36133, b13+1:1303.55042];[c6+1:649.31653, c9+1:892.37317, c10+1:1029.45239, c11+1:1830.78735];[y10+1:989.43408];[zDot1+1:131.09245, zDot7+1:1459.58342, zDot9+1:1630.67346, zDot12+1:1962.82603];[(M0-203.08)+2:980.92498];[D126+1:126.05408, D186+1:186.07364, D204+1:204.08662, D366+1:366.13867]}	{4286@[b2+1:0.00125, b4+1:-0.00026, b7+1:0.00542, b9+1:-0.01479, b10+1:-0.00120];[y1+1:0.00032, y2+1:0.00015, y5+1:0.00753, y6+1:0.00071, y10+1:-0.01739];[D109+1:-0.00011, D126+1:0.00004, D138+1:0.00000, D144+1:0.00022, D168+1:0.00007, D204+1:-0.00005, D366+1:-0.00086]}{4289@[b9+1:-0.00289, b13+1:0.00538];[c6+1:0.01128, c9+1:-0.01760, c10+1:0.00271, c11+1:0.03617];[y10+1:-0.00945];[zDot1+1:-0.00163, zDot7+1:-0.02500, zDot9+1:0.00065, zDot12+1:0.00476];[(M0-203.08)+2:0.00201];[D126+1:-0.00087, D186+1:-0.00244, D204+1:-0.00002, D366+1:-0.00079]}	{4286@[b2+1:6.77, b4+1:-0.56, b7+1:7.88, b9+1:-16.92, b10+1:-1.18];[y1+1:2.22, y2+1:0.50, y5+1:13.10, y6+1:1.12, y10+1:-17.59];[D109+1:-1.06, D126+1:0.31, D138+1:0.00, D144+1:1.53, D168+1:0.39, D204+1:-0.26, D366+1:-2.34]}{4289@[b9+1:-3.31, b13+1:4.13];[c6+1:17.40, c9+1:-19.75, c10+1:2.64, c11+1:19.77];[y10+1:-9.56];[zDot1+1:-12.51, zDot7+1:-17.14, zDot9+1:0.40, zDot12+1:2.43];[(M0-203.08)+2:1.03];[D126+1:-6.95, D186+1:-13.17, D204+1:-0.11, D366+1:-2.18]}	{4286@[b2+1:877021, b4+1:25692, b7+1:10753, b9+1:5977, b10+1:14924];[y1+1:27142, y2+1:4029, y5+1:10988, y6+1:4156, y10+1:10550];[D109+1:2439, D126+1:561163, D138+1:178216, D144+1:49945, D168+1:128142, D204+1:466839, D366+1:42540]}{4289@[b9+1:989, b13+1:2932];[c6+1:2334, c9+1:6396, c10+1:7562, c11+1:1151];[y10+1:8229];[zDot1+1:555, zDot7+1:35782, zDot9+1:2601, zDot12+1:7210];[(M0-203.08)+2:23315];[D126+1:1266, D186+1:495, D204+1:17320, D366+1:6209]}	{4286@17}{4289@16}	D	0.016035	0	0	8.01095	1.00248	11.0902	1	1	714.269	H1N2F1	FALSE	3.56826		Level1	[11,H1N2F1,1.000]	[85,H1N2F1,1.000]	{@13[11-9]}	{@11[9,1.000]}
170919_08.raw	4246	15.1307	4228	958.173	4	3828.66	Q14624	Homo sapiens OX=9606	Inter-alpha-trypsin inhibitor heavy chain H4	[692 to 710]	ILPASAPPATSNPDPAVSR	A,V	ILPAS[O-Glycosylation:H2N2A2 on X]APPATSNPDPAVS[O-Glycosylation:H1N1A1 on X]R	2	3828.66	22.0684	1	{4246@[b4+1, b6+1, b12+1, b14+1];[y5+1, y13+1, y15+1];[D109+1, D126+1, D138+1, D144+1, D168+1, D186+1, D204+1, D274+1, D292+1, D366+1]}{4249@[c3+1, c4+1, c17+2, c18+2];[zDot1+1, zDot8+1, zDot11+1, zDot16+2, zDot18+3, zDot19+3];[(M0-291.10)+3, (M0-453.15)+3, (M0-744.24)+2, (M0-906.30)+2, (M0-947.32)+2];[D204+1, D274+1, D292+1, D366+1]}	{4246@[b4+1:395.26968, b6+1:553.33173, b12+1:1120.58521, b14+1:1332.68555];[y5+1:529.30792, y13+1:1308.64505, y15+1:1466.73389];[D109+1:109.02766, D126+1:126.05488, D138+1:138.05494, D144+1:144.06549, D168+1:168.06558, D186+1:186.07591, D204+1:204.08641, D274+1:274.09225, D292+1:292.10208, D366+1:366.13876]}{4249@[c3+1:341.25556, c4+1:412.29294, c17+2:1465.16031, c18+2:1836.78405];[zDot1+1:159.09988, zDot8+1:1495.63245, zDot11+1:1754.73682, zDot16+2:1745.71668, zDot18+3:1234.18561, zDot19+3:1271.88799];[(M0-291.10)+3:1180.19336, (M0-453.15)+3:1126.17725, (M0-744.24)+2:1543.20780, (M0-906.30)+2:1462.18130, (M0-947.32)+2:1441.67203];[D204+1:204.08640, D274+1:274.09171, D292+1:292.10199, D366+1:366.13763]}	{4246@[b4+1:0.00440, b6+1:-0.00270, b12+1:-0.01449, b14+1:0.00614];[y5+1:-0.00135, y13+1:-0.00921, y15+1:0.01049];[D109+1:-0.00073, D126+1:-0.00007, D138+1:-0.00001, D144+1:-0.00003, D168+1:0.00006, D186+1:-0.00017, D204+1:-0.00024, D274+1:0.00013, D292+1:-0.00061, D366+1:-0.00070]}{4249@[c3+1:0.00084, c4+1:0.00111, c17+2:-0.00613, c18+2:-0.01827];[zDot1+1:-0.00034, zDot8+1:-0.00835, zDot11+1:-0.02080, zDot16+2:0.00146, zDot18+3:-0.01918, zDot19+3:0.00392];[(M0-291.10)+3:-0.00329, (M0-453.15)+3:0.00119, (M0-744.24)+2:-0.01226, (M0-906.30)+2:-0.01243, (M0-947.32)+2:-0.00442];[D204+1:-0.00025, D274+1:-0.00042, D292+1:-0.00070, D366+1:-0.00183]}	{4246@[b4+1:11.16, b6+1:-4.89, b12+1:-12.95, b14+1:4.61];[y5+1:-2.55, y13+1:-7.04, y15+1:7.16];[D109+1:-6.78, D126+1:-0.55, D138+1:-0.05, D144+1:-0.18, D168+1:0.35, D186+1:-0.92, D204+1:-1.16, D274+1:0.46, D292+1:-2.08, D366+1:-1.93]}{4249@[c3+1:2.47, c4+1:2.69, c17+2:-2.09, c18+2:-4.98];[zDot1+1:-2.18, zDot8+1:-5.58, zDot11+1:-11.86, zDot16+2:0.42, zDot18+3:-5.18, zDot19+3:1.03];[(M0-291.10)+3:-0.93, (M0-453.15)+3:0.35, (M0-744.24)+2:-3.97, (M0-906.30)+2:-4.25, (M0-947.32)+2:-1.53];[D204+1:-1.24, D274+1:-1.54, D292+1:-2.39, D366+1:-5.02]}	{4246@[b4+1:18130, b6+1:176023, b12+1:28708, b14+1:22672];[y5+1:31657, y13+1:155517, y15+1:75275];[D109+1:10524, D126+1:506524, D138+1:564325, D144+1:270634, D168+1:381485, D186+1:788867, D204+1:1874279, D274+1:3744479, D292+1:1012955, D366+1:763563]}{4249@[c3+1:27643, c4+1:6103, c17+2:23124, c18+2:63366];[zDot1+1:29341, zDot8+1:23367, zDot11+1:10970, zDot16+2:24073, zDot18+3:17188, zDot19+3:70940];[(M0-291.10)+3:331703, (M0-453.15)+3:74713, (M0-744.24)+2:106026, (M0-906.30)+2:60613, (M0-947.32)+2:52761];[D204+1:63429, D274+1:166621, D292+1:253624, D366+1:68662]}	{4246@17}{4249@19}	T	0.016035	0	0	10.0326	5.03169	14.4527	2	4	1968.68	H3N3A3	FALSE	2.20197		Level1	[5,H2N2A2,0.872][18,H1N1A1,0.921]	[696,H2N2A2,0.872][709,H1N1A1,0.921]	{@349[5-26,18-7]}	{@5[7,0.077][26,0.872]}{@10[7,0.001][26,0.051]}{@11[7,0.001][26,0.051]}{@18[26,0.026][7,0.921]}
170922_01.raw	15609	45.8641	15605	1322.84	5	6609.15	P98095	Homo sapiens OX=9606	Fibulin-2	[223 to 269]	AGAGGPPAALGGGSQPLSTIQAPPWPAVLPRPTAAAALGPPAPVQAK	Q,A	AGAGGPPAALGGGSQPLST[O-Glycosylation:H2N1A1F1 on X]IQAPPWPAVLPRPT[O-Glycosylation:H2N2A1F2 on X]AAAALGPPAPVQAK	2	6609.17	22.068	0	{15609@[b8+1, b9+1, b10+1, b14+1, b15+1, b17+1, b18+1, b22+2];[y5+1];[D126+1, D138+1, D144+1, D168+1, D186+1, D204+1, D274+1, D292+1, D366+1]}{15612@[c4+1, c7+1, c8+1, c9+1, c10+1, c11+1, c12+1, c13+1, c14+1];[y14+1];[zDot2+1, zDot3+1, zDot6+1];[D204+1, D274+1, D292+1, D366+1]}	{15609@[b8+1:579.28967, b9+1:650.32202, b10+1:763.40985, b14+1:1021.50623, b15+1:1149.55896, b17+1:1359.69861, b18+1:1446.76062, b22+2:930.47808];[y5+1:542.32867];[D126+1:126.05484, D138+1:138.05513, D144+1:144.06531, D168+1:168.06551, D186+1:186.07583, D204+1:204.08638, D274+1:274.09161, D292+1:292.10240, D366+1:366.13885]}{15612@[c4+1:274.14911, c7+1:525.27283, c8+1:596.31805, c9+1:667.35199, c10+1:780.43811, c11+1:837.45862, c12+1:894.47278, c13+1:951.50104, c14+1:1038.52908];[y14+1:1261.70224];[zDot2+1:202.13078, zDot3+1:330.18951, zDot6+1:597.34167];[D204+1:204.08607, D274+1:274.09131, D292+1:292.10239, D366+1:366.13850]}	{15609@[b8+1:0.00114, b9+1:-0.00363, b10+1:0.00014, b14+1:0.00009, b15+1:-0.00575, b17+1:-0.00293, b18+1:0.02705, b22+2:-0.01213];[y5+1:-0.00100];[D126+1:-0.00011, D138+1:0.00018, D144+1:-0.00021, D168+1:-0.00001, D186+1:-0.00025, D204+1:-0.00027, D274+1:-0.00051, D292+1:-0.00028, D366+1:-0.00061]}{15612@[c4+1:-0.00187, c7+1:-0.00514, c8+1:0.00297, c9+1:-0.00021, c10+1:0.00185, c11+1:0.00089, c12+1:-0.00641, c13+1:0.00038, c14+1:-0.00361];[y14+1:-0.02406];[zDot2+1:-0.00041, zDot3+1:-0.00026, zDot6+1:-0.00639];[D204+1:-0.00057, D274+1:-0.00082, D292+1:-0.00030, D366+1:-0.00097]}	{15609@[b8+1:1.96, b9+1:-5.59, b10+1:0.18, b14+1:0.09, b15+1:-5.01, b17+1:-2.16, b18+1:18.71, b22+2:-6.52];[y5+1:-1.85];[D126+1:-0.86, D138+1:1.34, D144+1:-1.46, D168+1:-0.06, D186+1:-1.34, D204+1:-1.31, D274+1:-1.88, D292+1:-0.98, D366+1:-1.67]}{15612@[c4+1:-6.85, c7+1:-9.81, c8+1:4.99, c9+1:-0.31, c10+1:2.37, c11+1:1.07, c12+1:-7.18, c13+1:0.40, c14+1:-3.47];[y14+1:-19.08];[zDot2+1:-2.04, zDot3+1:-0.78, zDot6+1:-10.71];[D204+1:-2.81, D274+1:-2.99, D292+1:-1.03, D366+1:-2.65]}	{15609@[b8+1:13163, b9+1:22585, b10+1:37623, b14+1:9020, b15+1:53593, b17+1:20929, b18+1:20318, b22+2:30682];[y5+1:28041];[D126+1:262116, D138+1:278886, D144+1:107211, D168+1:200541, D186+1:355193, D204+1:819945, D274+1:1362657, D292+1:498301, D366+1:503358]}{15612@[c4+1:3125, c7+1:2854, c8+1:7105, c9+1:9726, c10+1:3722, c11+1:3458, c12+1:3045, c13+1:7592, c14+1:10229];[y14+1:5896];[zDot2+1:4065, zDot3+1:2871, zDot6+1:2751];[D204+1:15783, D274+1:69544, D292+1:91580, D366+1:51817]}	{15609@18}{15612@17}	T	0.016035	0	0	12.0407	0	13.6202	2	4	2277.81	H4N3A2F3	FALSE	2.70991		Level3			{@466[19-17,33-27]}{@466[18-17,33-27]}{@466[19-27,33-17]}{@466[18-27,33-17]}{@466[18-17,19-27]}{@466[18-27,19-17]}
170919_08.raw	3025	11.6231	3019	760.089	4	3036.33	P04233	Homo sapiens OX=9606	HLA class II histocompatibility antigen gamma chain	[196 to 208]	HSLEQKPTDAPPK	R,V	HS[O-Glycosylation:H2N2 on X]LEQKPT[O-Glycosylation:H1N2A1 on X]DAPPK	2	3036.32	22.0679	0	{3025@[b2+1, b4+1, b5+1, b6+1, b9+1, b10+1];[y3+1, y4+1];[D109+1, D126+1, D138+1, D144+1, D168+1, D186+1, D204+1, D274+1, D292+1, D366+1]}{3028@[b2+1];[c4+1, c8+2, c9+2, c12+2];[y3+1];[zDot1+1, zDot4+1, zDot5+1, zDot13+2];[(M0-203.08)+3, (M0-324.11)+3, (M0-365.13)+3, (M0-494.17)+2];[D126+1, D138+1, D186+1, D204+1, D274+1, D292+1, D366+1]}	{3025@[b2+1:225.09834, b4+1:467.22461, b5+1:595.28033, b6+1:723.37817, b9+1:1036.49292, b10+1:1107.54514];[y3+1:341.21921, y4+1:412.25546];[D109+1:109.02826, D126+1:126.05488, D138+1:138.05487, D144+1:144.06533, D168+1:168.06538, D186+1:186.07591, D204+1:204.08667, D274+1:274.09189, D292+1:292.10178, D366+1:366.13895]}{3028@[b2+1:225.09770];[c4+1:1214.51758, c8+2:1264.53620, c9+2:1322.05090, c12+2:1454.62338];[y3+1:341.21954];[zDot1+1:131.09331, zDot4+1:396.23569, zDot5+1:511.26633, zDot13+2:1511.15860];[(M0-203.08)+3:945.42081, (M0-324.11)+3:905.07208, (M0-365.13)+3:891.40371, (M0-494.17)+2:1272.06929];[D126+1:126.05424, D138+1:138.05432, D186+1:186.07573, D204+1:204.08647, D274+1:274.09033, D292+1:292.10251, D366+1:366.14032]}	{3025@[b2+1:0.00013, b4+1:-0.00026, b5+1:-0.00312, b6+1:-0.00024, b9+1:-0.01288, b10+1:0.00222];[y3+1:0.00088, y4+1:0.00002];[D109+1:-0.00014, D126+1:-0.00007, D138+1:-0.00008, D144+1:-0.00019, D168+1:-0.00013, D186+1:-0.00016, D204+1:0.00003, D274+1:-0.00024, D292+1:-0.00091, D366+1:-0.00052]}{3028@[b2+1:-0.00051];[c4+1:0.00178, c8+2:-0.01164, c9+2:-0.00919, c12+2:-0.00687];[y3+1:0.00121];[zDot1+1:-0.00077, zDot4+1:-0.00103, zDot5+1:0.00266, zDot13+2:0.00332];[(M0-203.08)+3:0.00190, (M0-324.11)+3:-0.01799, (M0-365.13)+3:0.00344, (M0-494.17)+2:-0.01924];[D126+1:-0.00070, D138+1:-0.00063, D186+1:-0.00035, D204+1:-0.00018, D274+1:-0.00179, D292+1:-0.00018, D366+1:0.00085]}	{3025@[b2+1:0.56, b4+1:-0.57, b5+1:-5.24, b6+1:-0.33, b9+1:-12.44, b10+1:2.01];[y3+1:2.57, y4+1:0.05];[D109+1:-1.27, D126+1:-0.52, D138+1:-0.55, D144+1:-1.30, D168+1:-0.79, D186+1:-0.89, D204+1:0.13, D274+1:-0.87, D292+1:-3.13, D366+1:-1.42]}{3028@[b2+1:-2.30];[c4+1:1.46, c8+2:-4.61, c9+2:-3.48, c12+2:-2.36];[y3+1:3.56];[zDot1+1:-5.94, zDot4+1:-2.62, zDot5+1:5.22, zDot13+2:1.10];[(M0-203.08)+3:0.67, (M0-324.11)+3:-6.63, (M0-365.13)+3:1.29, (M0-494.17)+2:-7.57];[D126+1:-5.61, D138+1:-4.56, D186+1:-1.88, D204+1:-0.87, D274+1:-6.57, D292+1:-0.61, D366+1:2.34]}	{3025@[b2+1:4362, b4+1:5894, b5+1:3372, b6+1:5965, b9+1:15431, b10+1:10607];[y3+1:18627, y4+1:41505];[D109+1:3581, D126+1:228197, D138+1:563724, D144+1:82574, D168+1:306782, D186+1:245789, D204+1:578722, D274+1:99992, D292+1:27983, D366+1:232563]}{3028@[b2+1:4106];[c4+1:17056, c8+2:17547, c9+2:16510, c12+2:11175];[y3+1:2791];[zDot1+1:965, zDot4+1:6292, zDot5+1:1000, zDot13+2:48041];[(M0-203.08)+3:73381, (M0-324.11)+3:3866, (M0-365.13)+3:11139, (M0-494.17)+2:2038];[D126+1:550, D138+1:1051, D186+1:2860, D204+1:20249, D274+1:2212, D292+1:3495, D366+1:2519]}	{3025@18}{3028@21}	T	0.016035	0	0	8.04997	4.02175	17.3655	2	2	1589.57	H3N4A1	FALSE	6.82978		Level3			{@198[2-10,8-13]}{@198[2-13,8-10]}
170922_01.raw	4249	15.0436	4223	1056.46	4	4221.8	P39060	Homo sapiens OX=9606	Collagen alpha-1(XVIII) chain	[50 to 67]	GPLPVQPTADTTTHVTPR	Q,N	GPLPVQPT[O-Glycosylation:H3N3F2 on X]ADTTT[O-Glycosylation:H1N1A2 on X]HVTPR	2	4221.82	22.0677	48	{4249@[b2+1, b3+1, b5+1, b6+1];[y2+1];[D109+1, D126+1, D138+1, D144+1, D168+1, D186+1, D204+1, D274+1, D292+1, D366+1]}{4252@[c2+1, c5+1, c7+1, c14+2];[zDot1+1, zDot9+1, zDot13+2];[(M0-162.05)+3, (M0-292.12)+3, (M0-308.11)+3, (M0-365.13)+3, (M0-454.17)+2, (M0-470.16)+3, (M0-616.22)+3, (M0-657.25)+3, (M0-291.10)+4, (M0-744.24)+3];[D186+1, D204+1, D274+1, D292+1, D366+1]}	{4249@[b2+1:155.08121, b3+1:268.16666, b5+1:464.28812, b6+1:592.34364];[y2+1:272.17206];[D109+1:109.02789, D126+1:126.05485, D138+1:138.05498, D144+1:144.06534, D168+1:168.06520, D186+1:186.07584, D204+1:204.08636, D274+1:274.09161, D292+1:292.10234, D366+1:366.13883]}{4252@[c2+1:172.10689, c5+1:481.31094, c7+1:706.42316, c14+2:1884.80392];[zDot1+1:159.09856, zDot9+1:1958.79846, zDot13+2:1872.24202];[(M0-162.05)+3:1354.24278, (M0-292.12)+3:1310.88981, (M0-308.11)+3:1305.55774, (M0-365.13)+3:1286.54957, (M0-454.17)+2:1884.80392, (M0-470.16)+3:1251.54172, (M0-616.22)+3:1202.85823, (M0-657.25)+3:1189.18001, (M0-291.10)+4:983.66979, (M0-744.24)+3:1160.17727];[D186+1:186.07388, D204+1:204.08665, D274+1:274.09099, D292+1:292.10132, D366+1:366.13792]}	{4249@[b2+1:-0.00030, b3+1:0.00109, b5+1:0.00137, b6+1:-0.00169];[y2+1:0.00034];[D109+1:-0.00050, D126+1:-0.00010, D138+1:0.00003, D144+1:-0.00018, D168+1:-0.00032, D186+1:-0.00023, D204+1:-0.00028, D274+1:-0.00051, D292+1:-0.00035, D366+1:-0.00063]}{4252@[c2+1:-0.00117, c5+1:-0.00235, c7+1:-0.00148, c14+2:0.02682];[zDot1+1:-0.00167, zDot9+1:-0.02254, zDot13+2:-0.05277];[(M0-162.05)+3:-0.06111, (M0-292.12)+3:-0.05702, (M0-308.11)+3:-0.05832, (M0-365.13)+3:-0.06136, (M0-454.17)+2:-0.05852, (M0-470.16)+3:-0.05358, (M0-616.22)+3:-0.04611, (M0-657.25)+3:-0.05424, (M0-291.10)+4:-0.07497, (M0-744.24)+3:-0.06681];[D186+1:-0.00219, D204+1:0.00001, D274+1:-0.00114, D292+1:-0.00137, D366+1:-0.00155]}	{4249@[b2+1:-1.93, b3+1:4.07, b5+1:2.96, b6+1:-2.85];[y2+1:1.26];[D109+1:-4.66, D126+1:-0.79, D138+1:0.23, D144+1:-1.24, D168+1:-1.89, D186+1:-1.25, D204+1:-1.39, D274+1:-1.87, D292+1:-1.19, D366+1:-1.73]}{4252@[c2+1:-6.81, c5+1:-4.90, c7+1:-2.10, c14+2:7.12];[zDot1+1:-10.57, zDot9+1:-11.51, zDot13+2:-14.10];[(M0-162.05)+3:-15.05, (M0-292.12)+3:-14.51, (M0-308.11)+3:-14.90, (M0-365.13)+3:-15.91, (M0-454.17)+2:-15.53, (M0-470.16)+3:-14.28, (M0-616.22)+3:-12.79, (M0-657.25)+3:-15.22, (M0-291.10)+4:-19.07, (M0-744.24)+3:-19.21];[D186+1:-11.85, D204+1:0.04, D274+1:-4.17, D292+1:-4.70, D366+1:-4.24]}	{4249@[b2+1:29743, b3+1:11337, b5+1:8456, b6+1:38930];[y2+1:9405];[D109+1:6240, D126+1:234810, D138+1:327939, D144+1:117436, D168+1:235086, D186+1:467585, D204+1:872088, D274+1:991748, D292+1:294361, D366+1:505202]}{4252@[c2+1:4254, c5+1:13708, c7+1:1907, c14+2:6517];[zDot1+1:5371, zDot9+1:6323, zDot13+2:8312];[(M0-162.05)+3:3967, (M0-292.12)+3:153247, (M0-308.11)+3:13331, (M0-365.13)+3:9192, (M0-454.17)+2:6517, (M0-470.16)+3:11244, (M0-616.22)+3:9661, (M0-657.25)+3:21198, (M0-291.10)+4:12019, (M0-744.24)+3:7329];[D186+1:1302, D204+1:16440, D274+1:34247, D292+1:46271, D366+1:34570]}	{4249@15}{4252@22}	T	0.016035	0	0	7.01318	10.0487	15.4348	2	5	2334.84	H4N4A2F2	FALSE	2.85955		Level2	[8,H3N3F2,0.865]	[57,H3N3F2,0.865]	{@478[8-29,13-16]}{@478[8-29,12-16]}{@478[8-29,11-16]}	{@8[16,0.044][29,0.865]}{@11[16,0.313][29,0.044]}{@12[16,0.313][29,0.044]}{@13[16,0.313][29,0.044]}{@16[29,0.003][16,0.017]}
170922_01.raw	20573	61.3293	20571	1213.28	4	4849.08	Q9HCU0	Homo sapiens OX=9606	Endosialin	[655 to 675]	LALWLPSPAPTAAPTALGEAG	K,L	LALWLPSPAPT[O-Glycosylation:H3N3F2 on X]AAPT[O-Glycosylation:H2N2A2F1 on X]ALGEAG	2	4849.1	22.0677	0	{20573@[b4+1, b5+1, b9+1, b13+1, b17+1, b20+1];[y5+1, y8+1, y12+1, y14+1, y16+1];[D126+1, D138+1, D144+1, D168+1, D186+1, D204+1, D274+1, D292+1, D366+1]}{20574@[b5+1];[c3+1, c4+1, c6+1];[y2+1, y19+1];[zDot3+1, zDot5+1, zDot6+1, zDot18+3];[(M0-876.32)+3];[D204+1, D274+1, D292+1, D366+1]}	{20573@[b4+1:484.29681, b5+1:597.37012, b9+1:949.54260, b13+1:1289.71701, b17+1:1671.92542, b20+1:1929.05469];[y5+1:446.22583, y8+1:715.36285, y12+1:1055.52393, y14+1:1223.61072, y16+1:1407.71143];[D126+1:126.05500, D138+1:138.05484, D144+1:144.06577, D168+1:168.06496, D186+1:186.07620, D204+1:204.08646, D274+1:274.09200, D292+1:292.10214, D366+1:366.13916]}{20574@[b5+1:597.37958];[c3+1:315.23904, c4+1:501.31977, c6+1:711.45990];[y2+1:147.07646, y19+1:1819.98792];[zDot3+1:260.09961, zDot5+1:430.20561, zDot6+1:501.24175, zDot18+3:1512.97467];[(M0-876.32)+3:1325.25649];[D204+1:204.08638, D274+1:274.09169, D292+1:292.10208, D366+1:366.13879]}	{20573@[b4+1:0.00498, b5+1:-0.00578, b9+1:-0.00796, b13+1:-0.00823, b17+1:-0.02144, b20+1:0.00666];[y5+1:0.00129, y8+1:0.00076, y12+1:-0.01284, y14+1:-0.01593, y16+1:-0.00001];[D126+1:0.00006, D138+1:-0.00011, D144+1:0.00025, D168+1:-0.00056, D186+1:0.00013, D204+1:-0.00019, D274+1:-0.00013, D292+1:-0.00054, D366+1:-0.00031]}{20574@[b5+1:0.00368];[c3+1:-0.00002, c4+1:0.00139, c6+1:0.00469];[y2+1:0.00004, y19+1:0.02904];[zDot3+1:-0.00068, zDot5+1:-0.00020, zDot6+1:-0.00118, zDot18+3:0.02785];[(M0-876.32)+3:-0.02836];[D204+1:-0.00027, D274+1:-0.00044, D292+1:-0.00061, D366+1:-0.00068]}	{20573@[b4+1:10.31, b5+1:-9.69, b9+1:-8.39, b13+1:-6.38, b17+1:-12.83, b20+1:3.46];[y5+1:2.90, y8+1:1.06, y12+1:-12.18, y14+1:-13.03, y16+1:-0.01];[D126+1:0.46, D138+1:-0.78, D144+1:1.74, D168+1:-3.35, D186+1:0.68, D204+1:-0.92, D274+1:-0.48, D292+1:-1.87, D366+1:-0.84]}{20574@[b5+1:6.17];[c3+1:-0.07, c4+1:2.78, c6+1:6.60];[y2+1:0.30, y19+1:15.96];[zDot3+1:-2.62, zDot5+1:-0.47, zDot6+1:-2.36, zDot18+3:6.14];[(M0-876.32)+3:-7.14];[D204+1:-1.31, D274+1:-1.60, D292+1:-2.08, D366+1:-1.86]}	{20573@[b4+1:17443, b5+1:45116, b9+1:14829, b13+1:84245, b17+1:13201, b20+1:15771];[y5+1:17501, y8+1:50858, y12+1:36245, y14+1:20668, y16+1:72938];[D126+1:261735, D138+1:140576, D144+1:75949, D168+1:136791, D186+1:360344, D204+1:839620, D274+1:2695780, D292+1:897759, D366+1:283347]}{20574@[b5+1:1157];[c3+1:7070, c4+1:10102, c6+1:4021];[y2+1:959, y19+1:22196];[zDot3+1:5981, zDot5+1:7377, zDot6+1:6553, zDot18+3:11904];[(M0-876.32)+3:10428];[D204+1:2044, D274+1:104187, D292+1:120368, D366+1:9410]}	{20573@20}{20574@15}	T	0.016035	0	0	7.0241	1.00325	13.6635	2	3	2846.03	H5N5A2F3	FALSE	1.85092		Level3			{@556[11-29,15-31]}{@556[7-29,15-31]}{@556[11-31,15-29]}{@556[7-31,15-29]}{@556[7-29,11-31]}{@556[7-31,11-29]}
170922_01.raw	10515	31.3644	10505	1191.51	4	4762.02	P19823	Homo sapiens OX=9606	Inter-alpha-trypsin inhibitor heavy chain H2	[661 to 681]	VVPDSTPSWANPSPTPVISML	K,A	VVPDSTPSWANPSPT[O-Glycosylation:H1N1A3 on X]PVIS[O-Glycosylation:H2N2A1F2 on X]M[Common Variable:Oxidation on M]L	3	4761.99	22.0672	0	{10515@[b6+1, b9+1, b10+1, b11+1, b13+1];[y2+1, y4+1, y6+1, y8+1, y10+1, y11+1, y12+1, y15+1];[D109+1, D126+1, D138+1, D144+1, D168+1, D186+1, D204+1, D274+1, D292+1, D366+1]}{10518@[b15+1];[c3+1, c4+1];[zDot4+1];[(M0-291.10)+3, (M0-582.19)+3, (M0-744.24)+3, (M0-1035.34)+3, (M0-308.11)+3];[D204+1, D274+1, D292+1, D366+1]}	{10515@[b6+1:599.30353, b9+1:969.46252, b10+1:1040.50159, b11+1:1154.54482, b13+1:1338.61865];[y2+1:279.13672, y4+1:479.25549, y6+1:675.37494, y8+1:873.47223, y10+1:1057.55249, y11+1:1171.60547, y12+1:1242.62427, y15+1:1612.78381];[D109+1:109.02765, D126+1:126.05488, D138+1:138.05479, D144+1:144.06534, D168+1:168.06548, D186+1:186.07601, D204+1:204.08640, D274+1:274.09161, D292+1:292.10248, D366+1:366.13801]}{10518@[b15+1:1536.71289];[c3+1:313.22174, c4+1:428.25150];[zDot4+1:1776.72839];[(M0-291.10)+3:1491.30005, (M0-582.19)+3:1394.27165, (M0-744.24)+3:1340.25310, (M0-1035.34)+3:1243.21944, (M0-308.11)+3:1485.63269];[D204+1:204.08592, D274+1:274.09132, D292+1:292.10173, D366+1:366.13718]}	{10515@[b6+1:0.00001, b9+1:-0.00510, b10+1:-0.00315, b11+1:-0.00285, b13+1:-0.01380];[y2+1:-0.00059, y4+1:0.00210, y6+1:0.00036, y8+1:-0.00279, y10+1:-0.00732, y11+1:0.00273, y12+1:-0.01558, y15+1:-0.02014];[D109+1:-0.00075, D126+1:-0.00007, D138+1:-0.00016, D144+1:-0.00018, D168+1:-0.00004, D186+1:-0.00006, D204+1:-0.00025, D274+1:-0.00051, D292+1:-0.00021, D366+1:-0.00146]}{10518@[b15+1:-0.02001];[c3+1:-0.00168, c4+1:0.00114];[zDot4+1:0.01810];[(M0-291.10)+3:-0.01326, (M0-582.19)+3:-0.00303, (M0-744.24)+3:-0.00587, (M0-1035.34)+3:-0.01144, (M0-308.11)+3:-0.00002];[D204+1:-0.00072, D274+1:-0.00080, D292+1:-0.00096, D366+1:-0.00229]}	{10515@[b6+1:0.02, b9+1:-5.26, b10+1:-3.03, b11+1:-2.47, b13+1:-10.32];[y2+1:-2.11, y4+1:4.38, y6+1:0.54, y8+1:-3.20, y10+1:-6.93, y11+1:2.33, y12+1:-12.55, y15+1:-12.50];[D109+1:-6.92, D126+1:-0.52, D138+1:-1.16, D144+1:-1.25, D168+1:-0.24, D186+1:-0.35, D204+1:-1.24, D274+1:-1.88, D292+1:-0.71, D366+1:-3.99]}{10518@[b15+1:-13.03];[c3+1:-5.37, c4+1:2.66];[zDot4+1:10.19];[(M0-291.10)+3:-2.97, (M0-582.19)+3:-0.72, (M0-744.24)+3:-1.46, (M0-1035.34)+3:-3.07, (M0-308.11)+3:-0.00];[D204+1:-3.57, D274+1:-2.94, D292+1:-3.28, D366+1:-6.27]}	{10515@[b6+1:5399, b9+1:8130, b10+1:24712, b11+1:36469, b13+1:13163];[y2+1:6668, y4+1:8158, y6+1:16213, y8+1:15630, y10+1:47955, y11+1:25084, y12+1:11100, y15+1:5936];[D109+1:3164, D126+1:191692, D138+1:221013, D144+1:83325, D168+1:185793, D186+1:286263, D204+1:676061, D274+1:1142382, D292+1:362945, D366+1:352715]}{10518@[b15+1:1519];[c3+1:1344, c4+1:1371];[zDot4+1:3918];[(M0-291.10)+3:32533, (M0-582.19)+3:7184, (M0-744.24)+3:5091, (M0-1035.34)+3:2761, (M0-308.11)+3:7750];[D204+1:8187, D274+1:36951, D292+1:47025, D366+1:17118]}	{10515@23}{10518@13}	T	0.016035	0	0	3.00317	5.02646	14.6276	2	6	2551.89	H3N3A4F2	TRUE	2.82896		Level2	[19,H2N2A1F2,0.196]	[679,H2N2A1F2,0.196]	{@522[15-24,19-27]}{@522[13-24,19-27]}{@522[8-24,19-27]}{@522[6-24,19-27]}{@522[5-24,19-27]}	{@5[24,0.196][27,0.161]}{@6[24,0.196][27,0.161]}{@8[24,0.196][27,0.161]}{@13[24,0.196][27,0.161]}{@15[24,0.196][27,0.161]}{@19[27,0.196][24,0.021]}
170919_08.raw	4406	15.5619	4372	1048.76	3	3143.25	O14594	Homo sapiens OX=9606	Neurocan core protein	[719 to 732]	AEHSSSSPWPSVNR	K,N	AEHSSSS[O-Glycosylation:H1N1A2 on X]PWPS[O-Glycosylation:H1N1A1 on X]VNR	2	3143.26	22.0633	0	{4406@[b3+1, b4+1, b7+1, b9+1];[y1+1, y2+1, y5+1, y7+1, y8+1, y10+1];[D109+1, D126+1, D138+1, D144+1, D168+1, D186+1, D204+1, D274+1, D292+1, D366+1]}{4409@[b9+1];[c3+1, c4+1];[zDot1+1, zDot2+1, zDot3+1, zDot6+1, zDot12+2, zDot13+2, zDot14+2];[(M0-291.10)+3, (M0-453.15)+2];[D204+1, D274+1, D292+1, D366+1]}	{4406@[b3+1:338.14471, b4+1:425.17691, b7+1:686.26697, b9+1:969.40728];[y1+1:175.11700, y2+1:289.16196, y5+1:572.31866, y7+1:855.44391, y8+1:942.47095, y10+1:1116.52881];[D109+1:109.02848, D126+1:126.05501, D138+1:138.05497, D144+1:144.06541, D168+1:168.06555, D186+1:186.07603, D204+1:204.08687, D274+1:274.09158, D292+1:292.10242, D366+1:366.13923]}{4409@[b9+1:969.41675];[c3+1:355.17346, c4+1:442.20868];[zDot1+1:159.10065, zDot2+1:273.14389, zDot3+1:372.21436, zDot6+1:1398.57609, zDot12+2:1464.60208, zDot13+2:1529.13001, zDot14+2:1564.64796];[(M0-291.10)+3:951.72502, (M0-453.15)+2:1346.05138];[D204+1:204.08614, D274+1:274.09241, D292+1:292.10214, D366+1:366.13876]}	{4406@[b3+1:-0.00118, b4+1:-0.00101, b7+1:-0.00704, b9+1:0.00119];[y1+1:-0.00195, y2+1:0.00008, y5+1:0.00358, y7+1:-0.00325, y8+1:-0.00824, y10+1:-0.01444];[D109+1:0.00008, D126+1:0.00006, D138+1:0.00002, D144+1:-0.00010, D168+1:0.00004, D186+1:-0.00005, D204+1:0.00022, D274+1:-0.00054, D292+1:-0.00027, D366+1:-0.00024]}{4409@[b9+1:0.01066];[c3+1:0.00102, c4+1:0.00421];[zDot1+1:0.00042, zDot2+1:0.00073, zDot3+1:0.00279, zDot6+1:-0.02719, zDot12+2:0.03078, zDot13+2:0.04404, zDot14+2:0.04283];[(M0-291.10)+3:-0.00860, (M0-453.15)+2:-0.02081];[D204+1:-0.00051, D274+1:0.00028, D292+1:-0.00054, D366+1:-0.00070]}	{4406@[b3+1:-3.50, b4+1:-2.39, b7+1:-10.27, b9+1:1.23];[y1+1:-11.19, y2+1:0.27, y5+1:6.26, y7+1:-3.81, y8+1:-8.76, y10+1:-12.94];[D109+1:0.78, D126+1:0.49, D138+1:0.17, D144+1:-0.71, D168+1:0.21, D186+1:-0.27, D204+1:1.08, D274+1:-1.99, D292+1:-0.92, D366+1:-0.65]}{4409@[b9+1:11.01];[c3+1:2.87, c4+1:9.53];[zDot1+1:2.65, zDot2+1:2.70, zDot3+1:7.51, zDot6+1:-19.46, zDot12+2:10.51, zDot13+2:14.41, zDot14+2:13.69];[(M0-291.10)+3:-3.02, (M0-453.15)+2:-7.74];[D204+1:-2.51, D274+1:1.03, D292+1:-1.87, D366+1:-1.93]}	{4406@[b3+1:29463, b4+1:23061, b7+1:26433, b9+1:27259];[y1+1:6579, y2+1:7827, y5+1:54251, y7+1:67801, y8+1:9482, y10+1:11319];[D109+1:5451, D126+1:310983, D138+1:500326, D144+1:142794, D168+1:331131, D186+1:431643, D204+1:1102459, D274+1:1300565, D292+1:378867, D366+1:438472]}{4409@[b9+1:1701];[c3+1:9460, c4+1:5219];[zDot1+1:1500, zDot2+1:1529, zDot3+1:2032, zDot6+1:12596, zDot12+2:13591, zDot13+2:11611, zDot14+2:73832];[(M0-291.10)+3:44072, (M0-453.15)+2:13821];[D204+1:16525, D274+1:16683, D292+1:25529, D366+1:21060]}	{4406@20}{4409@16}	T	0.016035	0	0	9.07796	2.01205	14.4584	2	5	1603.55	H2N2A3	FALSE	3.75438		Level2	[11,H1N1A1,0.329]	[729,H1N1A1,0.329]	{@205[7-16,11-7]}{@205[6-16,11-7]}{@205[5-16,11-7]}	{@4[7,0.006][16,0.007]}{@5[7,0.222][16,0.329]}{@6[7,0.222][16,0.329]}{@7[7,0.222][16,0.329]}{@11[16,0.006][7,0.329]}
170919_08.raw	3238	12.3372	3219	715.63	3	2143.87	DECOY_P35908	Homo sapiens OX=9606	Keratin, type II cytoskeletal 2 epidermal	[98 to 120]	GGSGYSSSGSSYGGGSSSGRGGS	R,G	GGSGYSSSGS[O-Glycosylation:N1 on X]SYGGGSSSGRGGS	1	2143.85	22.0611	93	{3238@[b7+1, b9+1, b14+1, b19+2, b21+1];[y7+1, y10+1, y14+1];[D126+1, D138+1, D144+1, D168+1, D186+1, D204+1]}{3241@[c10+1, c13+1, c16+1, c20+1, c21+1];[y10+1, y17+1, y20+1, y21+1, y22+1];[zDot19+1, zDot20+1, zDot21+2, zDot23+2];[D126+1, D204+1]}	{3238@[b7+1:596.23962, b9+1:740.27863, b14+1:1191.47555, b19+2:783.80774, b21+1:1779.70984];[y7+1:607.27802, y10+1:808.35063, y14+1:1202.49402];[D126+1:126.05492, D138+1:138.05492, D144+1:144.06551, D168+1:168.06564, D186+1:186.07640, D204+1:204.08654]}{3241@[c10+1:1047.41809, c13+1:1354.55481, c16+1:1555.60974, c20+1:1942.78711, c21+1:1999.82556];[y10+1:808.34399, y17+1:1433.59033, y20+1:1740.72546, y21+1:1827.73181, y22+1:1884.77917];[zDot19+1:1870.74634, zDot20+1:1927.79358, zDot21+2:1007.90292, zDot23+2:1064.93126];[D126+1:126.05355, D204+1:204.08604]}	{3238@[b7+1:0.00854, b9+1:-0.00595, b14+1:0.02066, b19+2:0.01430, b21+1:-0.00663];[y7+1:-0.00141, y10+1:-0.00376, y14+1:-0.00921];[D126+1:-0.00003, D138+1:-0.00003, D144+1:-0.00001, D168+1:0.00012, D186+1:0.00032, D204+1:-0.00011]}{3241@[c10+1:-0.00443, c13+1:0.01547, c16+1:-0.00456, c20+1:-0.01382, c21+1:0.00317];[y10+1:-0.01039, y17+1:0.00158, y20+1:0.01989, y21+1:-0.00579, y22+1:0.02011];[zDot19+1:0.00158, zDot20+1:0.02736, zDot21+2:0.00032, zDot23+2:0.01407];[D126+1:-0.00140, D204+1:-0.00060]}	{3238@[b7+1:14.35, b9+1:-8.05, b14+1:17.36, b19+2:9.14, b21+1:-3.73];[y7+1:-2.33, y10+1:-4.66, y14+1:-7.67];[D126+1:-0.24, D138+1:-0.22, D144+1:-0.07, D168+1:0.72, D186+1:1.75, D204+1:-0.55]}{3241@[c10+1:-4.23, c13+1:11.43, c16+1:-2.93, c20+1:-7.12, c21+1:1.59];[y10+1:-12.87, y17+1:1.10, y20+1:11.43, y21+1:-3.17, y22+1:10.67];[zDot19+1:0.85, zDot20+1:14.20, zDot21+2:0.16, zDot23+2:6.61];[D126+1:-11.16, D204+1:-2.97]}	{3238@[b7+1:37489, b9+1:237290, b14+1:168917, b19+2:401919, b21+1:192111];[y7+1:41454, y10+1:3160631, y14+1:188940];[D126+1:10673290, D138+1:2085412, D144+1:442345, D168+1:1640078, D186+1:1653502, D204+1:13392972]}{3241@[c10+1:34068, c13+1:186232, c16+1:153157, c20+1:126345, c21+1:311566];[y10+1:54973, y17+1:124970, y20+1:94069, y21+1:471508, y22+1:673309];[zDot19+1:53354, zDot20+1:34498, zDot21+2:468377, zDot23+2:893717];[D126+1:12962, D204+1:178679]}	{3238@14}{3241@16}	D	0.0171674	0	0	8.04037	0	8.16279	1	10	203.079	N1	FALSE	4.71445		Level3			{@0[10-0]}{@0[8-0]}{@0[7-0]}{@0[6-0]}
170922_01.raw	15261	44.8419	15257	1170.15	5	5845.73	P98095	Homo sapiens OX=9606	Fibulin-2	[233 to 269]	GGGSQPLSTIQAPPWPAVLPRPTAAAALGPPAPVQAK	L,A	GGGSQPLST[O-Glycosylation:H2N2A2 on X]IQAPPWPAVLPRPT[O-Glycosylation:H2N1A1F1 on X]AAAALGPPAPVQAK	2	5845.75	22.0598	0	{15261@[b5+1, b7+1, b8+1, b11+1, b12+1, b15+1];[y5+1];[D126+1, D138+1, D144+1, D168+1, D186+1, D204+1, D274+1, D292+1, D366+1]}{15264@[c4+1, c6+1, c7+1, c10+2, c18+2];[y1+1, y2+1, y3+1, y5+1, y11+1];[zDot2+1, zDot3+1, zDot4+1, zDot6+1, zDot23+2];[D126+1, D204+1, D274+1, D292+1, D366+1]}	{15261@[b5+1:387.16058, b7+1:597.30023, b8+1:684.33490, b11+1:1026.51965, b12+1:1097.55701, b15+1:1477.73755];[y5+1:542.33026];[D126+1:126.05495, D138+1:138.05489, D144+1:144.06543, D168+1:168.06535, D186+1:186.07598, D204+1:204.08638, D274+1:274.09167, D292+1:292.10202, D366+1:366.13853]}{15264@[c4+1:276.12961, c6+1:501.24225, c7+1:614.32788, c10+2:1114.48128, c18+2:1537.69747];[y1+1:147.11308, y2+1:218.14851, y3+1:346.20947, y5+1:542.32953, y11+1:1048.59741];[zDot2+1:202.13136, zDot3+1:330.18872, zDot4+1:429.25531, zDot6+1:597.34986, zDot23+2:1614.32075];[D126+1:126.05457, D204+1:204.08620, D274+1:274.09192, D292+1:292.10211, D366+1:366.13941]}	{15261@[b5+1:-0.00169, b7+1:0.00113, b8+1:0.00377, b11+1:-0.00180, b12+1:-0.00156, b15+1:-0.00586];[y5+1:0.00059];[D126+1:-0.00000, D138+1:-0.00005, D144+1:-0.00009, D168+1:-0.00017, D186+1:-0.00009, D204+1:-0.00027, D274+1:-0.00045, D292+1:-0.00067, D366+1:-0.00094]}{15264@[c4+1:-0.00064, c6+1:0.00066, c7+1:0.00223, c10+2:0.01064, c18+2:0.00419];[y1+1:0.00028, y2+1:-0.00140, y3+1:0.00098, y5+1:-0.00014, y11+1:-0.01754];[zDot2+1:0.00017, zDot3+1:-0.00105, zDot4+1:-0.00288, zDot6+1:0.00180, zDot23+2:0.01233];[D126+1:-0.00037, D204+1:-0.00045, D274+1:-0.00021, D292+1:-0.00057, D366+1:-0.00005]}	{15261@[b5+1:-4.38, b7+1:1.90, b8+1:5.52, b11+1:-1.75, b12+1:-1.42, b15+1:-3.97];[y5+1:1.09];[D126+1:-0.00, D138+1:-0.38, D144+1:-0.61, D168+1:-1.02, D186+1:-0.51, D204+1:-1.31, D274+1:-1.65, D292+1:-2.29, D366+1:-2.57]}{15264@[c4+1:-2.32, c6+1:1.32, c7+1:3.64, c10+2:4.78, c18+2:1.36];[y1+1:1.91, y2+1:-6.47, y3+1:2.83, y5+1:-0.27, y11+1:-16.75];[zDot2+1:0.84, zDot3+1:-3.19, zDot4+1:-6.71, zDot6+1:3.02, zDot23+2:3.82];[D126+1:-2.99, D204+1:-2.21, D274+1:-0.76, D292+1:-1.97, D366+1:-0.14]}	{15261@[b5+1:9453, b7+1:26624, b8+1:11684, b11+1:28592, b12+1:217378, b15+1:39358];[y5+1:35887];[D126+1:240320, D138+1:179087, D144+1:117526, D168+1:115278, D186+1:312437, D204+1:639372, D274+1:1336529, D292+1:426893, D366+1:206993]}{15264@[c4+1:8515, c6+1:4749, c7+1:4685, c10+2:1597, c18+2:3870];[y1+1:6362, y2+1:1541, y3+1:1015, y5+1:1607, y11+1:1736];[zDot2+1:11104, zDot3+1:6968, zDot4+1:2822, zDot6+1:4725, zDot23+2:1469];[D126+1:657, D204+1:8233, D274+1:45929, D292+1:59298, D366+1:18279]}	{15261@16}{15264@20}	T	0.0171674	0	0	10.0271	0	14.3772	2	4	2276.79	H4N3A3F1	FALSE	1.60429		Level2	[23,H2N1A1F1,0.999]	[255,H2N1A1F1,0.999]	{@464[9-26,23-17]}{@464[8-26,23-17]}	{@4[17,0.000][26,0.000]}{@8[17,0.001][26,0.499]}{@9[17,0.001][26,0.499]}{@23[26,0.001][17,0.999]}
170919_08.raw	3374	12.7095	3349	787.009	3	2358.01	P10153	Homo sapiens OX=9606	Non-secretory ribonuclease	[78 to 93]	VVNVCGNPNMTCPSNK	N,T	VVNVC[Common Fixed:Carbamidomethyl on C]GNPNMTC[Common Fixed:Carbamidomethyl on C]PS[O-Glycosylation:H1N2 on X]NK	3	2358	22.0569	3	{3374@[b2+1, b3+1, b4+1, b5+1, b7+1];[y1+1, y4+1, y5+1, y6+1];[D126+1, D138+1, D144+1, D168+1, D186+1, D204+1, D366+1]}{3377@[b9+1, b13+1, b14+1];[c3+1, c4+1, c5+1, c6+1, c8+1, c12+1];[y8+1, y10+1];[zDot8+1, zDot10+1];[D204+1, D366+1]}	{3374@[b2+1:199.14371, b3+1:313.18616, b4+1:412.25257, b5+1:572.28430, b7+1:743.34723];[y1+1:147.11259, y4+1:445.23788, y5+1:605.27478, y6+1:706.32043];[D126+1:126.05498, D138+1:138.05497, D144+1:144.06564, D168+1:168.06551, D186+1:186.07574, D204+1:204.08678, D366+1:366.13813]}{3377@[b9+1:954.43176, b13+1:1443.62549, b14+1:1530.67407];[c3+1:330.21191, c4+1:429.27992, c5+1:589.31482, c6+1:646.33263, c8+1:857.43091, c12+1:1363.56938];[y8+1:951.40924, y10+1:1162.50671];[zDot8+1:1503.60852, zDot10+1:1714.68042];[D204+1:204.08623, D366+1:366.13910]}	{3374@[b2+1:-0.00040, b3+1:-0.00087, b4+1:-0.00288, b5+1:-0.00179, b7+1:-0.00326];[y1+1:-0.00021, y4+1:-0.00264, y5+1:0.00361, y6+1:0.00158];[D126+1:0.00003, D138+1:0.00002, D144+1:0.00012, D168+1:-0.00000, D186+1:-0.00033, D204+1:0.00014, D366+1:-0.00133]}{3377@[b9+1:-0.01441, b13+1:0.00774, b14+1:0.02429];[c3+1:-0.00167, c4+1:-0.00207, c5+1:0.00218, c6+1:-0.00148, c8+1:0.00111, c12+1:-0.02216];[y8+1:0.00698, y10+1:0.00876];[zDot8+1:0.01342, zDot10+1:-0.01037];[D204+1:-0.00042, D366+1:-0.00037]}	{3374@[b2+1:-2.00, b3+1:-2.80, b4+1:-7.00, b5+1:-3.14, b7+1:-4.39];[y1+1:-1.43, y4+1:-5.94, y5+1:5.97, y6+1:2.25];[D126+1:0.24, D138+1:0.17, D144+1:0.84, D168+1:-0.01, D186+1:-1.79, D204+1:0.68, D366+1:-3.65]}{3377@[b9+1:-15.12, b13+1:5.36, b14+1:15.88];[c3+1:-5.06, c4+1:-4.83, c5+1:3.70, c6+1:-2.29, c8+1:1.30, c12+1:-16.27];[y8+1:7.34, y10+1:7.54];[zDot8+1:8.93, zDot10+1:-6.05];[D204+1:-2.06, D366+1:-1.01]}	{3374@[b2+1:31628, b3+1:109359, b4+1:38221, b5+1:23698, b7+1:46767];[y1+1:6059, y4+1:46084, y5+1:19733, y6+1:10425];[D126+1:409354, D138+1:266539, D144+1:110268, D168+1:171409, D186+1:307384, D204+1:707900, D366+1:118722]}{3377@[b9+1:1311, b13+1:1703, b14+1:13734];[c3+1:2781, c4+1:10117, c5+1:761, c6+1:10747, c8+1:3430, c12+1:3024];[y8+1:3486, y10+1:3536];[zDot8+1:1680, zDot10+1:4880];[D204+1:10287, D366+1:4745]}	{3374@16}{3377@15}	T	0.0171674	0	0	8.01127	0	9.26466	1	2	568.212	H1N2	TRUE	2.4813		Level1	[14,H1N2,0.963]	[91,H1N2,0.963]	{@7[14-6]}	{@11[6,0.037]}{@14[6,0.963]}
170922_01.raw	10691	31.8153	10675	1115.5	5	5572.48	Q9HCU0	Homo sapiens OX=9606	Endosialin	[506 to 537]	SAQPPAHQPPMISTKYPELFPAHQSPMFPDTR	H,V	SAQPPAHQPPMIST[O-Glycosylation:H1N1A1 on X]KYPELFPAHQS[O-Glycosylation:H2N2A1F2 on X]PMFPDTR	2	5572.45	22.0525	0	{10691@[b2+1, b3+1, b7+1, b8+1, b15+1];[y2+1, y4+1, y7+1, y8+1, y9+1, y12+1, y29+3];[D109+1, D126+1, D138+1, D144+1, D168+1, D186+1, D204+1, D274+1, D292+1, D366+1]}{10694@[b11+1];[c5+1, c6+1, c7+1, c10+1, c11+1, c18+2];[zDot1+1, zDot2+1, zDot5+1];[D204+1, D274+1, D292+1, D366+1]}	{10691@[b2+1:159.07619, b3+1:287.13538, b7+1:689.33624, b8+1:817.39594, b15+1:1571.77124];[y2+1:276.16617, y4+1:488.24503, y7+1:863.39868, y8+1:950.44220, y9+1:1078.48584, y12+1:1383.65391, y29+3:1106.53518];[D109+1:109.02827, D126+1:126.05503, D138+1:138.05486, D144+1:144.06551, D168+1:168.06551, D186+1:186.07613, D204+1:204.08665, D274+1:274.09195, D292+1:292.10205, D366+1:366.13867]}{10694@[b11+1:1142.53027];[c5+1:498.26840, c6+1:569.30084, c7+1:706.36188, c10+1:1028.53616, c11+1:1159.57308, c18+2:1317.60717];[zDot1+1:159.09953, zDot2+1:260.14676, zDot5+1:619.29468];[D204+1:204.08592, D274+1:274.09146, D292+1:292.10175, D366+1:366.13865]}	{10691@[b2+1:-0.00023, b3+1:0.00038, b7+1:-0.00031, b8+1:0.00081, b15+1:-0.02863];[y2+1:-0.00046, y4+1:-0.00131, y7+1:-0.00932, y8+1:0.00217, y9+1:-0.01277, y12+1:0.00652, y29+3:-0.03244];[D109+1:-0.00013, D126+1:0.00008, D138+1:-0.00009, D144+1:-0.00000, D168+1:-0.00001, D186+1:0.00005, D204+1:0.00001, D274+1:-0.00018, D292+1:-0.00064, D366+1:-0.00079]}{10694@[b11+1:-0.01087];[c5+1:0.00133, c6+1:-0.00334, c7+1:-0.00122, c10+1:0.00895, c11+1:0.00539, c18+2:-0.00565];[zDot1+1:-0.00070, zDot2+1:-0.00115, zDot5+1:-0.00135];[D204+1:-0.00072, D274+1:-0.00067, D292+1:-0.00094, D366+1:-0.00082]}	{10691@[b2+1:-1.46, b3+1:1.33, b7+1:-0.45, b8+1:0.99, b15+1:-18.23];[y2+1:-1.68, y4+1:-2.69, y7+1:-10.81, y8+1:2.29, y9+1:-11.85, y12+1:4.71, y29+3:-9.78];[D109+1:-1.20, D126+1:0.64, D138+1:-0.66, D144+1:-0.02, D168+1:-0.06, D186+1:0.27, D204+1:0.03, D274+1:-0.65, D292+1:-2.18, D366+1:-2.18]}{10694@[b11+1:-9.52];[c5+1:2.67, c6+1:-5.89, c7+1:-1.73, c10+1:8.71, c11+1:4.65, c18+2:-2.15];[zDot1+1:-4.40, zDot2+1:-4.43, zDot5+1:-2.18];[D204+1:-3.57, D274+1:-2.44, D292+1:-3.23, D366+1:-2.23]}	{10691@[b2+1:20054, b3+1:7839, b7+1:15077, b8+1:47591, b15+1:6611];[y2+1:103423, y4+1:7057, y7+1:22655, y8+1:16280, y9+1:7743, y12+1:13121, y29+3:26624];[D109+1:2825, D126+1:158634, D138+1:174848, D144+1:85089, D168+1:117037, D186+1:281434, D204+1:492617, D274+1:754913, D292+1:218181, D366+1:255664]}{10694@[b11+1:2585];[c5+1:4749, c6+1:1812, c7+1:5497, c10+1:8698, c11+1:7598, c18+2:4362];[zDot1+1:4605, zDot2+1:2026, zDot5+1:6362];[D204+1:13213, D274+1:41083, D292+1:50747, D366+1:38497]}	{10691@22}{10694@14}	T	0.0171674	0	0	9.01765	0	14.3647	2	5	1969.7	H3N3A2F2	FALSE	1.98417		Level2	[25,H2N2A1F2,0.479]	[530,H2N2A1F2,0.479]	{@354[14-7,25-27]}{@354[13-7,25-27]}	{@1[7,0.000][27,0.000]}{@13[7,0.259][27,0.259]}{@14[7,0.259][27,0.259]}{@25[7,0.479][27,0.479]}{@31[27,0.003][7,0.003]}
170922_01.raw	10353	30.9451	10349	1118.49	5	5587.41	Q9HCU0	Homo sapiens OX=9606	Endosialin	[506 to 537]	SAQPPAHQPPMISTKYPELFPAHQSPMFPDTR	H,V	SAQPPAHQPPMIST[O-Glycosylation:H2N2A2 on X]KYPELFPAHQS[O-Glycosylation:H1N1A1 on X]PM[Common Variable:Oxidation on M]FPDTR	3	5587.42	22.0487	0	{10353@[b2+1, b3+1, b7+1, b8+1];[y2+1, y7+1, y8+1, y12+1, y29+3];[D109+1, D126+1, D138+1, D144+1, D168+1, D186+1, D204+1, D274+1, D292+1, D366+1]}{10356@[c5+1, c6+1, c7+1, c11+1, c12+1, c23+3, c28+4];[zDot1+1, zDot2+1, zDot5+1, zDot6+1, zDot18+2, zDot21+3];[D204+1, D274+1, D292+1, D366+1]}	{10353@[b2+1:159.07672, b3+1:287.13489, b7+1:689.33319, b8+1:817.38916];[y2+1:276.16611, y7+1:879.41028, y8+1:966.44464, y12+1:1399.64893, y29+3:1111.86620];[D109+1:109.02885, D126+1:126.05502, D138+1:138.05499, D144+1:144.06529, D168+1:168.06532, D186+1:186.07610, D204+1:204.08652, D274+1:274.09155, D292+1:292.10223, D366+1:366.13857]}{10356@[c5+1:498.26740, c6+1:569.30243, c7+1:706.36505, c11+1:1159.55764, c12+1:1272.62869, c23+3:1285.91981, c28+4:1280.31480];[zDot1+1:159.10052, zDot2+1:260.14734, zDot5+1:619.29669, zDot6+1:766.32520, zDot18+2:1409.12583, zDot21+3:1477.61786];[D204+1:204.08649, D274+1:274.09163, D292+1:292.10149, D366+1:366.13840]}	{10353@[b2+1:0.00030, b3+1:-0.00011, b7+1:-0.00336, b8+1:-0.00597];[y2+1:-0.00052, y7+1:0.00736, y8+1:0.00970, y12+1:0.00662, y29+3:-0.03430];[D109+1:0.00045, D126+1:0.00007, D138+1:0.00005, D144+1:-0.00022, D168+1:-0.00019, D186+1:0.00002, D204+1:-0.00012, D274+1:-0.00057, D292+1:-0.00045, D366+1:-0.00089]}{10356@[c5+1:0.00032, c6+1:-0.00176, c7+1:0.00195, c11+1:-0.01005, c12+1:-0.02306, c23+3:0.00329, c28+4:0.02099];[zDot1+1:0.00030, zDot2+1:-0.00057, zDot5+1:0.00066, zDot6+1:-0.00623, zDot18+2:-0.01293, zDot21+3:-0.03728];[D204+1:-0.00016, D274+1:-0.00050, D292+1:-0.00120, D366+1:-0.00107]}	{10353@[b2+1:1.91, b3+1:-0.38, b7+1:-4.88, b8+1:-7.31];[y2+1:-1.90, y7+1:8.38, y8+1:10.04, y12+1:4.73, y29+3:-10.29];[D109+1:4.17, D126+1:0.58, D138+1:0.34, D144+1:-1.57, D168+1:-1.16, D186+1:0.11, D204+1:-0.60, D274+1:-2.10, D292+1:-1.55, D366+1:-2.44]}{10356@[c5+1:0.65, c6+1:-3.09, c7+1:2.77, c11+1:-8.68, c12+1:-18.14, c23+3:0.85, c28+4:4.10];[zDot1+1:1.88, zDot2+1:-2.19, zDot5+1:1.07, zDot6+1:-8.14, zDot18+2:-4.59, zDot21+3:-8.42];[D204+1:-0.79, D274+1:-1.82, D292+1:-4.12, D366+1:-2.93]}	{10353@[b2+1:11576, b3+1:25168, b7+1:25166, b8+1:69125];[y2+1:140056, y7+1:12532, y8+1:12557, y12+1:24529, y29+3:55394];[D109+1:4345, D126+1:208679, D138+1:243807, D144+1:113983, D168+1:165841, D186+1:413725, D204+1:771555, D274+1:1277671, D292+1:392380, D366+1:367386]}{10356@[c5+1:6405, c6+1:7002, c7+1:9073, c11+1:11523, c12+1:11146, c23+3:10984, c28+4:2070];[zDot1+1:4119, zDot2+1:2401, zDot5+1:6509, zDot6+1:1487, zDot18+2:9729, zDot21+3:10281];[D204+1:19091, D274+1:78869, D292+1:90330, D366+1:31900]}	{10353@19}{10356@17}	T	0.0171674	0	0	13.0262	0	14.3748	2	5	1968.68	H3N3A3	FALSE	2.246		Level2	[25,H1N1A1,0.952]	[530,H1N1A1,0.952]	{@349[14-26,25-7]}{@349[13-26,25-7]}	{@1[7,0.000][26,0.000]}{@13[7,0.024][26,0.499]}{@14[7,0.024][26,0.499]}{@25[7,0.952][26,0.002]}{@31[26,0.000][7,0.000]}
170922_01.raw	4419	15.5238	4393	958.421	4	3829.66	Q14624	Homo sapiens OX=9606	Inter-alpha-trypsin inhibitor heavy chain H4	[692 to 710]	ILPASAPPATSNPDPAVSR	A,V	ILPAS[O-Glycosylation:H1N1A1 on X]APPATSNPDPAVS[O-Glycosylation:H2N2A1F2 on X]R	2	3829.68	22.0474	0	{4419@[b2+1, b4+1, b6+1, b14+1, b18+1];[y1+1, y5+1, y13+1, y17+2];[D126+1, D138+1, D144+1, D168+1, D186+1, D204+1, D274+1, D292+1, D366+1]}{4422@[c3+1, c5+1, c8+1];[zDot1+1];[(M0-291.10)+2, (M0-308.11)+3, (M0-454.17)+3, (M0-470.16)+2, (M0-495.20)+2, (M0-583.21)+2, (M0-657.25)+2, (M0-745.26)+2, (M0-907.32)+2];[D204+1, D274+1, D292+1, D366+1]}	{4419@[b2+1:227.17476, b4+1:395.26846, b6+1:553.33255, b14+1:1332.67981, b18+1:1686.86279];[y1+1:175.11996, y5+1:529.30902, y13+1:1308.65796, y17+2:817.90908];[D126+1:126.05483, D138+1:138.05487, D144+1:144.06541, D168+1:168.06559, D186+1:186.07590, D204+1:204.08644, D274+1:274.09174, D292+1:292.10223, D366+1:366.13935]}{4422@[c3+1:341.25455, c5+1:1155.54187, c8+1:1420.67676];[zDot1+1:159.09933];[(M0-291.10)+2:1770.29333, (M0-308.11)+3:1174.85970, (M0-454.17)+3:1126.18061, (M0-470.16)+2:1680.76801, (M0-495.20)+2:1668.25355, (M0-583.21)+2:1624.24110, (M0-657.25)+2:1587.23083, (M0-745.26)+2:1543.22487, (M0-907.32)+2:1462.18698];[D204+1:204.08622, D274+1:274.09209, D292+1:292.10193, D366+1:366.13867]}	{4419@[b2+1:-0.00065, b4+1:0.00318, b6+1:-0.00188, b14+1:0.00040, b18+1:-0.00693];[y1+1:0.00101, y5+1:-0.00025, y13+1:0.00370, y17+2:-0.00239];[D126+1:-0.00012, D138+1:-0.00008, D144+1:-0.00010, D168+1:0.00007, D186+1:-0.00018, D204+1:-0.00021, D274+1:-0.00039, D292+1:-0.00045, D366+1:-0.00011]}{4422@[c3+1:-0.00017, c5+1:-0.00960, c8+1:-0.01735];[zDot1+1:-0.00089];[(M0-291.10)+2:-0.00984, (M0-308.11)+3:-0.00936, (M0-454.17)+3:0.01130, (M0-470.16)+2:0.00765, (M0-495.20)+2:0.01038, (M0-583.21)+2:0.00153, (M0-657.25)+2:0.01776, (M0-745.26)+2:0.02190, (M0-907.32)+2:-0.00107];[D204+1:-0.00043, D274+1:-0.00004, D292+1:-0.00076, D366+1:-0.00079]}	{4419@[b2+1:-2.85, b4+1:8.07, b6+1:-3.40, b14+1:0.30, b18+1:-4.11];[y1+1:5.81, y5+1:-0.48, y13+1:2.83, y17+2:-1.47];[D126+1:-0.95, D138+1:-0.55, D144+1:-0.71, D168+1:0.44, D186+1:-0.97, D204+1:-1.01, D274+1:-1.43, D292+1:-1.55, D366+1:-0.31]}{4422@[c3+1:-0.50, c5+1:-8.31, c8+1:-12.22];[zDot1+1:-5.65];[(M0-291.10)+2:-2.78, (M0-308.11)+3:-2.66, (M0-454.17)+3:3.35, (M0-470.16)+2:2.28, (M0-495.20)+2:3.11, (M0-583.21)+2:0.47, (M0-657.25)+2:5.60, (M0-745.26)+2:7.10, (M0-907.32)+2:-0.37];[D204+1:-2.10, D274+1:-0.14, D292+1:-2.60, D366+1:-2.18]}	{4419@[b2+1:4841, b4+1:2873, b6+1:33858, b14+1:10709, b18+1:3790];[y1+1:2528, y5+1:14405, y13+1:25166, y17+2:40494];[D126+1:175660, D138+1:225326, D144+1:78251, D168+1:170756, D186+1:233633, D204+1:612022, D274+1:888723, D292+1:245449, D366+1:284653]}{4422@[c3+1:1320, c5+1:4693, c8+1:3277];[zDot1+1:4789];[(M0-291.10)+2:24019, (M0-308.11)+3:4031, (M0-454.17)+3:10877, (M0-470.16)+2:5996, (M0-495.20)+2:4165, (M0-583.21)+2:6449, (M0-657.25)+2:10954, (M0-745.26)+2:8688, (M0-907.32)+2:6161];[D204+1:16863, D274+1:31117, D292+1:45196, D366+1:24087]}	{4419@18}{4422@17}	T	0.0171674	0	0	4.00344	9.01988	13.535	2	4	1969.7	H3N3A2F2	FALSE	2.87953		Level2	[5,H1N1A1,0.867]	[696,H1N1A1,0.867]	{@354[5-7,18-27]}{@354[5-7,11-27]}{@354[5-7,10-27]}	{@5[7,0.867][27,0.061]}{@10[7,0.011][27,0.346]}{@11[7,0.061][27,0.297]}{@18[27,0.297][7,0.061]}
170919_08.raw	3786	13.8952	3752	968.09	3	2901.25	Q9HCU0	Homo sapiens OX=9606	Endosialin	[506 to 520]	SAQPPAHQPPMISTK	H,Y	S[O-Glycosylation:H1N1A1 on X]AQPPAHQPPMIS[O-Glycosylation:H1N1A1 on X]TK	2	2901.26	22.0459	0	{3786@[b2+1, b3+1, b7+1, b8+1, b12+1];[y1+1, y3+1, y4+1, y7+1, y8+1, y9+1, y11+1, y12+2];[D109+1, D126+1, D138+1, D144+1, D168+1, D186+1, D204+1, D274+1, D292+1, D366+1]}{3789@[c7+1, c10+1, c11+1, c13+2, c14+2];[zDot4+1, zDot8+1];[(M0-291.10)+3, (M0-453.15)+2];[D204+1, D274+1, D292+1, D366+1]}	{3786@[b2+1:159.07579, b3+1:287.13516, b7+1:689.33636, b8+1:817.39252, b12+1:1255.62692];[y1+1:147.11235, y3+1:335.19360, y4+1:448.27682, y7+1:773.42584, y8+1:901.47498, y9+1:1038.54895, y11+1:1206.62753, y12+2:652.34562];[D109+1:109.02805, D126+1:126.05497, D138+1:138.05509, D144+1:144.06546, D168+1:168.06556, D186+1:186.07597, D204+1:204.08652, D274+1:274.09207, D292+1:292.10269, D366+1:366.13931]}{3789@[c7+1:1362.57678, c10+1:1684.72791, c11+1:1815.77588, c13+2:1336.56487, c14+2:1387.08341];[zDot4+1:1088.48022, zDot8+1:1541.67859];[(M0-291.10)+3:871.05853, (M0-453.15)+2:1225.05235];[D204+1:204.08591, D274+1:274.09181, D292+1:292.10188, D366+1:366.13797]}	{3786@[b2+1:-0.00063, b3+1:0.00017, b7+1:-0.00018, b8+1:-0.00261, b12+1:0.00172];[y1+1:-0.00045, y3+1:0.00109, y4+1:0.00025, y7+1:0.00325, y8+1:-0.00619, y9+1:0.00887, y11+1:-0.00243, y12+2:0.00124];[D109+1:-0.00035, D126+1:0.00003, D138+1:0.00015, D144+1:-0.00006, D168+1:0.00004, D186+1:-0.00010, D204+1:-0.00013, D274+1:-0.00005, D292+1:0.00001, D366+1:-0.00016]}{3789@[c7+1:-0.01393, c10+1:-0.02691, c11+1:-0.01942, c13+2:-0.01654, c14+2:-0.02714];[zDot4+1:-0.00524, zDot8+1:-0.01146];[(M0-291.10)+3:-0.00921, (M0-453.15)+2:-0.02000];[D204+1:-0.00074, D274+1:-0.00031, D292+1:-0.00080, D366+1:-0.00150]}	{3786@[b2+1:-3.97, b3+1:0.58, b7+1:-0.27, b8+1:-3.20, b12+1:1.37];[y1+1:-3.11, y3+1:3.27, y4+1:0.56, y7+1:4.21, y8+1:-6.87, y9+1:8.55, y11+1:-2.01, y12+2:0.95];[D109+1:-3.25, D126+1:0.21, D138+1:1.06, D144+1:-0.39, D168+1:0.26, D186+1:-0.56, D204+1:-0.64, D274+1:-0.20, D292+1:0.02, D366+1:-0.44]}{3789@[c7+1:-10.23, c10+1:-15.98, c11+1:-10.70, c13+2:-6.19, c14+2:-9.79];[zDot4+1:-4.82, zDot8+1:-7.44];[(M0-291.10)+3:-3.53, (M0-453.15)+2:-8.17];[D204+1:-3.64, D274+1:-1.15, D292+1:-2.76, D366+1:-4.10]}	{3786@[b2+1:13106, b3+1:38704, b7+1:21743, b8+1:129763, b12+1:26379];[y1+1:32653, y3+1:28305, y4+1:8885, y7+1:99935, y8+1:28443, y9+1:12568, y11+1:26739, y12+2:250718];[D109+1:6405, D126+1:429591, D138+1:483626, D144+1:187241, D168+1:328601, D186+1:604969, D204+1:1174332, D274+1:2277889, D292+1:563479, D366+1:473671]}{3789@[c7+1:10850, c10+1:11963, c11+1:13596, c13+2:18038, c14+2:93411];[zDot4+1:13363, zDot8+1:5003];[(M0-291.10)+3:42639, (M0-453.15)+2:55090];[D204+1:17706, D274+1:49218, D292+1:71102, D366+1:11726]}	{3786@23}{3789@13}	T	0.0171674	0	0	7.01947	2.00638	14.2702	2	3	1312.46	H2N2A2	FALSE	2.78829		Level1	[1,H1N1A1,1.000][13,H1N1A1,0.964]	[506,H1N1A1,1.000][518,H1N1A1,0.964]	{@108[1-7,13-7]}	{@1[7,1.000]}{@13[7,0.964]}{@14[7,0.036]}
170919_08.raw	4488	15.8143	4461	962.043	3	2883.11	Q8NH69	Homo sapiens OX=9606	Olfactory receptor 5W2	[166 to 180]	LCFCGSNEINHFFCD	R,I	LC[Common Fixed:Carbamidomethyl on C]FC[Common Fixed:Carbamidomethyl on C]GS[O-Glycosylation:H2N1A1F1 on X]NEINHFFC[Common Fixed:Carbamidomethyl on C]D	4	2883.08	22.0431	9	{4488@[b7+1, b10+1, b12+1, b13+1, b14+1];[y3+1, y9+1, y14+1];[D109+1, D126+1, D138+1, D144+1, D163+1, D168+1, D186+1, D204+1, D274+1, D292+1, D366+1]}{4491@[b10+1, b11+1];[c8+1];[y3+1, y9+1, y10+1, y11+1];[zDot3+1, zDot7+1, zDot9+1, zDot15+2];[(M0-162.05)+3, (M0-308.11)+3, (M0-324.11)+2];[D163+1, D204+1, D274+1, D292+1, D366+1]}	{4488@[b7+1:839.33191, b10+1:1195.50220, b12+1:1479.58557, b13+1:1626.66626, b14+1:1786.70349];[y3+1:441.14221, y9+1:1195.50220, y14+1:1806.68750];[D109+1:109.02844, D126+1:126.05492, D138+1:138.05487, D144+1:144.06544, D163+1:163.05969, D168+1:168.06559, D186+1:186.07590, D204+1:204.08651, D274+1:274.09149, D292+1:292.10246, D366+1:366.13948]}{4491@[b10+1:1195.50549, b11+1:1332.52197];[c8+1:1949.75867];[y3+1:441.13708, y9+1:1195.50549, y10+1:1282.51672, y11+1:1339.55103];[zDot3+1:425.12366, zDot7+1:936.37537, zDot9+1:1179.46614, zDot15+2:1434.56351];[(M0-162.05)+3:908.01637, (M0-308.11)+3:859.33517, (M0-324.11)+2:1280.51777];[D163+1:163.05962, D204+1:204.08655, D274+1:274.09094, D292+1:292.10229, D366+1:366.13954]}	{4488@[b7+1:0.01444, b10+1:0.01514, b12+1:-0.02881, b13+1:-0.01654, b14+1:-0.00995];[y3+1:-0.00163, y9+1:0.01851, y14+1:0.02061];[D109+1:0.00005, D126+1:-0.00003, D138+1:-0.00008, D144+1:-0.00007, D163+1:-0.00039, D168+1:0.00007, D186+1:-0.00018, D204+1:-0.00014, D274+1:-0.00063, D292+1:-0.00022, D366+1:0.00001]}{4491@[b10+1:0.01844, b11+1:-0.02399];[c8+1:0.03371];[y3+1:-0.00676, y9+1:0.02181, y10+1:0.00101, y11+1:0.01385];[zDot3+1:-0.00147, zDot7+1:-0.00407, zDot9+1:0.00118, zDot15+2:0.04917];[(M0-162.05)+3:-0.00190, (M0-308.11)+3:0.01239, (M0-324.11)+2:0.04461];[D163+1:-0.00047, D204+1:-0.00010, D274+1:-0.00118, D292+1:-0.00039, D366+1:0.00007]}	{4488@[b7+1:17.22, b10+1:12.68, b12+1:-19.48, b13+1:-10.17, b14+1:-5.57];[y3+1:-3.71, y9+1:15.50, y14+1:11.42];[D109+1:0.43, D126+1:-0.24, D138+1:-0.55, D144+1:-0.50, D163+1:-2.43, D168+1:0.44, D186+1:-0.97, D204+1:-0.70, D274+1:-2.32, D292+1:-0.77, D366+1:0.02]}{4491@[b10+1:15.44, b11+1:-18.02];[c8+1:17.30];[y3+1:-15.36, y9+1:18.26, y10+1:0.79, y11+1:10.35];[zDot3+1:-3.46, zDot7+1:-4.36, zDot9+1:1.00, zDot15+2:17.15];[(M0-162.05)+3:-0.70, (M0-308.11)+3:4.81, (M0-324.11)+2:17.43];[D163+1:-2.90, D204+1:-0.49, D274+1:-4.34, D292+1:-1.35, D366+1:0.19]}	{4488@[b7+1:26355, b10+1:33585, b12+1:56117, b13+1:23860, b14+1:10043];[y3+1:79499, y9+1:33585, y14+1:32088];[D109+1:23867, D126+1:1330623, D138+1:1629190, D144+1:230573, D163+1:66166, D168+1:1005350, D186+1:798954, D204+1:3278775, D274+1:665816, D292+1:178687, D366+1:652668]}{4491@[b10+1:3577, b11+1:4381];[c8+1:9068];[y3+1:2204, y9+1:3577, y10+1:7225, y11+1:11762];[zDot3+1:12749, zDot7+1:10315, zDot9+1:73740, zDot15+2:137373];[(M0-162.05)+3:17482, (M0-308.11)+3:68609, (M0-324.11)+2:9845];[D163+1:2673, D204+1:57518, D274+1:17193, D292+1:22909, D366+1:58188]}	{4488@19}{4491@19}	T	0.0171674	0	0	5.04129	3.00758	16.4716	1	1	964.338	H2N1A1F1	FALSE	7.06582		Level1	[6,H2N1A1F1,1.000]	[171,H2N1A1F1,1.000]	{@38[6-17]}	{@6[17,1.000]}
170922_01.raw	4616	16.0228	4602	980.425	5	4897.09	P09603	Homo sapiens OX=9606	Macrophage colony-stimulating factor 1	[370 to 393]	VGPVRPTGQDWNHTPQKTDHPSAL	R,L	VGPVRPT[O-Glycosylation:H1N1A2 on X]GQDWNHTPQKT[O-Glycosylation:H2N2A2 on X]DHPSAL	2	4897.08	22.043	8	{4616@[b2+1];[y4+1, y5+1, y8+1, y10+1, y11+1];[D109+1, D126+1, D138+1, D144+1, D168+1, D186+1, D204+1, D274+1, D292+1, D366+1]}{4619@[c3+1, c4+1, c6+1, c9+2, c10+2, c12+2, c13+2, c18+3, c21+4];[y4+1, y5+1, y6+1];[zDot5+1, zDot6+1, zDot23+4];[(M0-291.10)+5];[D204+1, D274+1, D292+1, D366+1]}	{4616@[b2+1:157.09718];[y4+1:387.22107, y5+1:524.28320, y8+1:868.43719, y10+1:1093.56238, y11+1:1194.59924];[D109+1:109.02872, D126+1:126.05485, D138+1:138.05498, D144+1:144.06541, D168+1:168.06533, D186+1:186.07586, D204+1:204.08641, D274+1:274.09190, D292+1:292.10226, D366+1:366.13890]}{4619@[c3+1:271.17477, c4+1:370.24449, c6+1:623.40106, c9+2:928.92687, c10+2:986.44274, c12+2:1136.49575, c13+2:1205.02785, c18+3:1426.26966, c21+4:1157.24694];[y4+1:387.22357, y5+1:524.28027, y6+1:639.30865];[zDot5+1:508.26419, zDot6+1:623.28845, zDot23+4:1196.50665];[(M0-291.10)+5:922.20480];[D204+1:204.08649, D274+1:274.09106, D292+1:292.10255, D366+1:366.13962]}	{4616@[b2+1:0.00003];[y4+1:-0.00274, y5+1:0.00048, y8+1:-0.01511, y10+1:-0.00127, y11+1:-0.01208];[D109+1:0.00033, D126+1:-0.00010, D138+1:0.00003, D144+1:-0.00010, D168+1:-0.00019, D186+1:-0.00022, D204+1:-0.00024, D274+1:-0.00022, D292+1:-0.00042, D366+1:-0.00057]}{4619@[c3+1:-0.00169, c4+1:-0.00039, c6+1:0.00231, c9+2:-0.00305, c10+2:0.00175, c12+2:-0.01446, c13+2:-0.00918, c18+3:-0.02006, c21+4:0.01283];[y4+1:-0.00024, y5+1:-0.00245, y6+1:-0.00101];[zDot5+1:0.00019, zDot6+1:-0.00249, zDot23+4:0.00160];[(M0-291.10)+5:0.00001];[D204+1:-0.00016, D274+1:-0.00106, D292+1:-0.00013, D366+1:0.00015]}	{4616@[b2+1:0.19];[y4+1:-7.10, y5+1:0.92, y8+1:-17.42, y10+1:-1.16, y11+1:-10.12];[D109+1:3.04, D126+1:-0.79, D138+1:0.23, D144+1:-0.71, D168+1:-1.11, D186+1:-1.17, D204+1:-1.16, D274+1:-0.81, D292+1:-1.45, D366+1:-1.56]}{4619@[c3+1:-6.27, c4+1:-1.07, c6+1:3.71, c9+2:-1.64, c10+2:0.89, c12+2:-6.37, c13+2:-3.81, c18+3:-4.69, c21+4:2.77];[y4+1:-0.63, y5+1:-4.68, y6+1:-1.58];[zDot5+1:0.38, zDot6+1:-4.00, zDot23+4:0.33];[(M0-291.10)+5:0.00];[D204+1:-0.79, D274+1:-3.89, D292+1:-0.45, D366+1:0.41]}	{4616@[b2+1:17056];[y4+1:229554, y5+1:141941, y8+1:66452, y10+1:175001, y11+1:31327];[D109+1:14992, D126+1:524587, D138+1:1142171, D144+1:307874, D168+1:749224, D186+1:1072736, D204+1:1677324, D274+1:4403952, D292+1:1066979, D366+1:974534]}{4619@[c3+1:6486, c4+1:71887, c6+1:40187, c9+2:101922, c10+2:37035, c12+2:79646, c13+2:46506, c18+3:66293, c21+4:24659];[y4+1:15595, y5+1:4170, y6+1:16145];[zDot5+1:25490, zDot6+1:22340, zDot23+4:50035];[(M0-291.10)+5:188529];[D204+1:27068, D274+1:37583, D292+1:48275, D366+1:32029]}	{4616@16}{4619@20}	T	0.0171674	0	0	12.0517	1.00718	14.2336	2	4	2259.78	H3N3A4	TRUE	3.97329		Level2	[7,H1N1A2,1.000]	[376,H1N1A2,1.000]	{@453[7-16,18-26]}{@453[7-16,14-26]}	{@7[16,1.000][26,0.000]}{@14[16,0.000][26,0.500]}{@18[16,0.000][26,0.500]}{@22[26,0.000][16,0.000]}
170922_01.raw	6525	21.2403	6517	1070.27	5	5346.33	P39060	Homo sapiens OX=9606	Collagen alpha-1(XVIII) chain	[41 to 67]	AATTIPEPQGPLPVQPTADTTTHVTPR	H,N	AATT[O-Glycosylation:H2N1A2 on X]IPEPQGPLPVQPTADTTT[O-Glycosylation:H1N2A3 on X]HVTPR	2	5346.32	22.0427	0	{6525@[b4+1, b5+1, b7+1, b8+1, b9+1, b10+1, b12+1];[y2+1, y3+1, y10+1, y20+2];[D109+1, D126+1, D138+1, D144+1, D168+1, D186+1, D204+1, D274+1, D292+1, D366+1]}{6528@[c2+1, c5+1, c6+1];[y2+1, y3+1, y5+1];[zDot1+1, zDot3+1, zDot27+4];[(M0-582.19)+4, (M0-744.24)+4];[D204+1, D274+1, D292+1, D366+1]}	{6525@[b4+1:345.17749, b5+1:458.26004, b7+1:684.35370, b8+1:781.40637, b9+1:909.46240, b10+1:966.48376, b12+1:1176.60303];[y2+1:272.17093, y3+1:373.22006, y10+1:1098.56836, y20+2:1057.05432];[D109+1:109.02925, D126+1:126.05489, D138+1:138.05490, D144+1:144.06543, D168+1:168.06558, D186+1:186.07613, D204+1:204.08673, D274+1:274.09189, D292+1:292.10229, D366+1:366.13856]}{6528@[c2+1:160.10730, c5+1:1584.66785, c6+1:1681.73853];[y2+1:272.17117, y3+1:373.21930, y5+1:609.33905];[zDot1+1:159.09961, zDot3+1:357.19904, zDot27+4:1333.58835];[(M0-582.19)+4:1192.03986, (M0-744.24)+4:1151.50916];[D204+1:204.08658, D274+1:274.09175, D292+1:292.10226, D366+1:366.13886]}	{6525@[b4+1:0.00063, b5+1:-0.00088, b7+1:-0.00258, b8+1:-0.00267, b9+1:-0.00522, b10+1:-0.00532, b12+1:-0.02289];[y2+1:-0.00079, y3+1:0.00067, y10+1:0.01455, y20+2:-0.00228];[D109+1:0.00085, D126+1:-0.00005, D138+1:-0.00005, D144+1:-0.00009, D168+1:0.00007, D186+1:0.00006, D204+1:0.00008, D274+1:-0.00024, D292+1:-0.00039, D366+1:-0.00091]}{6528@[c2+1:-0.00075, c5+1:0.00452, c6+1:0.02244];[y2+1:-0.00054, y3+1:-0.00010, y5+1:-0.00767];[zDot1+1:-0.00062, zDot3+1:-0.00163, zDot27+4:0.02399];[(M0-582.19)+4:0.00211, (M0-744.24)+4:-0.06784];[D204+1:-0.00007, D274+1:-0.00037, D292+1:-0.00042, D366+1:-0.00060]}	{6525@[b4+1:1.83, b5+1:-1.93, b7+1:-3.78, b8+1:-3.43, b9+1:-5.75, b10+1:-5.51, b12+1:-19.47];[y2+1:-2.90, y3+1:1.79, y10+1:13.25, y20+2:-1.08];[D109+1:7.91, D126+1:-0.42, D138+1:-0.33, D144+1:-0.61, D168+1:0.40, D186+1:0.31, D204+1:0.41, D274+1:-0.87, D292+1:-1.35, D366+1:-2.48]}{6528@[c2+1:-4.73, c5+1:2.86, c6+1:13.35];[y2+1:-2.00, y3+1:-0.26, y5+1:-12.61];[zDot1+1:-3.91, zDot3+1:-4.59, zDot27+4:4.50];[(M0-582.19)+4:0.44, (M0-744.24)+4:-14.74];[D204+1:-0.34, D274+1:-1.37, D292+1:-1.45, D366+1:-1.65]}	{6525@[b4+1:20345, b5+1:45799, b7+1:6735, b8+1:5438, b9+1:5784, b10+1:7845, b12+1:17626];[y2+1:4006, y3+1:16560, y10+1:7208, y20+2:50039];[D109+1:2719, D126+1:199247, D138+1:180368, D144+1:85748, D168+1:132778, D186+1:261238, D204+1:576884, D274+1:1107318, D292+1:303555, D366+1:236183]}{6528@[c2+1:1783, c5+1:10724, c6+1:8643];[y2+1:5199, y3+1:1110, y5+1:1038];[zDot1+1:3912, zDot3+1:4430, zDot27+4:6877];[(M0-582.19)+4:5323, (M0-744.24)+4:8039];[D204+1:15800, D274+1:59107, D292+1:70667, D366+1:24099]}	{6525@21}{6528@15}	T	0.0171674	0	0	6.01469	2.00434	14.4524	2	7	2550.87	H3N3A5	FALSE	2.10347		Level3			{@520[4-22,22-30]}{@520[3-22,22-30]}{@520[4-22,21-30]}{@520[3-22,21-30]}{@520[4-22,20-30]}{@520[3-22,20-30]}{@520[4-22,17-30]}{@520[3-22,17-30]}
170919_08.raw	5214	17.7421	5193	807.034	3	2418.08	P20936	Homo sapiens OX=9606	Ras GTPase-activating protein 1	[14 to 35]	VTAGAGGGGAAAGSSAYPAVCR	P,V	VT[O-Glycosylation:H1N1F1 on X]AGAGGGGAAAGSSAYPAVC[Common Fixed:Carbamidomethyl on C]R	2	2418.09	22.0414	53	{5214@[b2+1, b13+1, b15+1];[y1+1, y2+1, y3+1, y8+1, y12+1, y18+1];[D126+1, D138+1, D144+1, D168+1, D186+1, D204+1, D366+1]}{5217@[b13+1, b16+1];[c4+1, c10+1, c13+1, c18+1];[y1+1, y2+1, y12+1, y18+1];[zDot1+1, zDot18+1, zDot22+2];[D204+1, D366+1]}	{5214@[b2+1:201.12241, b13+1:898.42560, b15+1:1072.48132];[y1+1:175.11929, y2+1:335.14771, y3+1:434.21503, y8+1:923.43140, y12+1:1209.55457, y18+1:1579.70349];[D126+1:126.05488, D138+1:138.05512, D144+1:144.06537, D168+1:168.06552, D186+1:186.07569, D204+1:204.08684, D366+1:366.13876]}{5217@[b13+1:898.43927, b16+1:1143.53699];[c4+1:857.40283, c10+1:1227.55005, c13+1:1426.67407, c18+1:1931.84290];[y1+1:175.11859, y2+1:335.14883, y12+1:1209.57788, y18+1:1579.69788];[zDot1+1:159.10007, zDot18+1:1563.69702, zDot22+2:1202.03877];[D204+1:204.08707, D366+1:366.14036]}	{5214@[b2+1:-0.00096, b13+1:-0.01212, b15+1:-0.02045];[y1+1:0.00034, y2+1:-0.00190, y3+1:-0.00299, y8+1:-0.00897, y12+1:-0.01352, y18+1:-0.02467];[D126+1:-0.00007, D138+1:0.00017, D144+1:-0.00015, D168+1:0.00001, D186+1:-0.00038, D204+1:0.00020, D366+1:-0.00070]}{5217@[b13+1:0.00155, b16+1:-0.00190];[c4+1:0.00424, c10+1:-0.00863, c13+1:0.01970, c18+1:-0.02874];[y1+1:-0.00036, y2+1:-0.00077, y12+1:0.00980, y18+1:-0.03029];[zDot1+1:-0.00016, zDot18+1:-0.01242, zDot22+2:-0.00394];[D204+1:0.00042, D366+1:0.00089]}	{5214@[b2+1:-4.81, b13+1:-13.51, b15+1:-19.09];[y1+1:1.96, y2+1:-5.67, y3+1:-6.90, y8+1:-9.72, y12+1:-11.18, y18+1:-15.63];[D126+1:-0.55, D138+1:1.23, D144+1:-1.03, D168+1:0.03, D186+1:-2.08, D204+1:0.98, D366+1:-1.93]}{5217@[b13+1:1.73, b16+1:-1.67];[c4+1:4.95, c10+1:-7.04, c13+1:13.82, c18+1:-14.88];[y1+1:-2.07, y2+1:-2.29, y12+1:8.11, y18+1:-19.19];[zDot1+1:-1.02, zDot18+1:-7.95, zDot22+2:-1.64];[D204+1:2.07, D366+1:2.45]}	{5214@[b2+1:8575, b13+1:10470, b15+1:61745];[y1+1:58624, y2+1:94110, y3+1:7688, y8+1:35705, y12+1:83397, y18+1:10333];[D126+1:1557165, D138+1:471022, D144+1:82399, D168+1:304350, D186+1:257744, D204+1:1464566, D366+1:109273]}{5217@[b13+1:3631, b16+1:4734];[c4+1:5614, c10+1:1982, c13+1:5534, c18+1:1429];[y1+1:8965, y2+1:10749, y12+1:40506, y18+1:3467];[zDot1+1:46877, zDot18+1:9414, zDot22+2:200442];[D204+1:8806, D366+1:14686]}	{5214@16}{5217@15}	T	0.0171674	0	0	7.039	0	9.147	1	3	511.19	H1N1F1	FALSE	6.05637		Level1	[2,H1N1F1,0.998]	[15,H1N1F1,0.998]	{@5[2-4]}	{@2[4,0.998]}{@14[4,0.001]}{@15[4,0.001]}
170919_08.raw	5285	17.9311	5276	937.721	3	2810.14	Q13201	Homo sapiens OX=9606	Multimerin-1	[25 to 37]	HSWTIPEDGNSQK	K,T	HS[O-Glycosylation:H1N1A1 on X]WT[O-Glycosylation:H1N1A1 on X]IPEDGNSQK	2	2810.14	22.0386	0	{5285@[b2+1, b5+1, b8+1];[y1+1, y5+1, y6+1, y8+1, y9+1, y10+1, y11+1, y12+1];[D126+1, D138+1, D144+1, D168+1, D186+1, D204+1, D274+1, D292+1, D366+1]}{5288@[b7+1];[c1+1, c4+1];[y5+1];[zDot2+1, zDot4+1, zDot6+1, zDot7+1, zDot9+1, zDot10+1, zDot13+2];[D204+1, D274+1, D292+1, D366+1]}	{5285@[b2+1:225.09801, b5+1:625.31152, b8+1:966.43688];[y1+1:147.11275, y5+1:533.27142, y6+1:648.28400, y8+1:874.38983, y9+1:987.45819, y10+1:1088.51514, y11+1:1274.58752, y12+1:1361.61401];[D126+1:126.05484, D138+1:138.05486, D144+1:144.06560, D168+1:168.06554, D186+1:186.07610, D204+1:204.08675, D274+1:274.09231, D292+1:292.10205, D366+1:366.13885]}{5288@[b7+1:851.39264];[c1+1:155.09242, c4+1:1841.72009];[y5+1:533.26776];[zDot2+1:259.15283, zDot4+1:460.22644, zDot6+1:632.28186, zDot7+1:761.31158, zDot9+1:971.45605, zDot10+1:1728.75073, zDot13+2:1398.07230];[D204+1:204.08670, D274+1:274.09119, D292+1:292.10220, D366+1:366.13777]}	{5285@[b2+1:-0.00021, b5+1:0.00225, b8+1:0.00531];[y1+1:-0.00006, y5+1:0.00362, y6+1:-0.01075, y8+1:-0.00027, y9+1:-0.01597, y10+1:-0.00671, y11+1:-0.01363, y12+1:-0.01917];[D126+1:-0.00011, D138+1:-0.00009, D144+1:0.00008, D168+1:0.00002, D186+1:0.00003, D204+1:0.00011, D274+1:0.00019, D292+1:-0.00064, D366+1:-0.00062]}{5288@[b7+1:-0.01199];[c1+1:-0.00031, c4+1:0.01312];[y5+1:-0.00004];[zDot2+1:0.00017, zDot4+1:-0.00117, zDot6+1:0.00584, zDot7+1:-0.00703, zDot9+1:0.00061, zDot10+1:0.02000, zDot13+2:0.00873];[D204+1:0.00005, D274+1:-0.00094, D292+1:-0.00048, D366+1:-0.00170]}	{5285@[b2+1:-0.94, b5+1:3.61, b8+1:5.50];[y1+1:-0.39, y5+1:6.81, y6+1:-16.60, y8+1:-0.31, y9+1:-16.19, y10+1:-6.17, y11+1:-10.70, y12+1:-14.09];[D126+1:-0.86, D138+1:-0.66, D144+1:0.57, D168+1:0.12, D186+1:0.15, D204+1:0.53, D274+1:0.69, D292+1:-2.18, D366+1:-1.69]}{5288@[b7+1:-14.10];[c1+1:-2.04, c4+1:7.13];[y5+1:-0.08];[zDot2+1:0.68, zDot4+1:-2.55, zDot6+1:9.25, zDot7+1:-9.24, zDot9+1:0.63, zDot10+1:11.58, zDot13+2:3.12];[D204+1:0.27, D274+1:-3.44, D292+1:-1.66, D366+1:-4.66]}	{5285@[b2+1:24171, b5+1:21537, b8+1:11596];[y1+1:3330, y5+1:6145, y6+1:5612, y8+1:65715, y9+1:5454, y10+1:5557, y11+1:11905, y12+1:6411];[D126+1:147775, D138+1:212490, D144+1:56018, D168+1:159483, D186+1:194041, D204+1:475601, D274+1:620383, D292+1:161455, D366+1:160305]}{5288@[b7+1:1540];[c1+1:1336, c4+1:4991];[y5+1:1135];[zDot2+1:1531, zDot4+1:3553, zDot6+1:2995, zDot7+1:925, zDot9+1:6446, zDot10+1:5897, zDot13+2:20681];[D204+1:9872, D274+1:13184, D292+1:17219, D366+1:10207]}	{5285@20}{5288@15}	T	0.0171674	0	0	9.02048	0	13.3553	2	3	1312.46	H2N2A2	FALSE	3.79324		Level1	[2,H1N1A1,1.000][4,H1N1A1,1.000]	[26,H1N1A1,1.000][28,H1N1A1,1.000]	{@108[2-7,4-7]}	{@2[7,1.000]}{@4[7,1.000]}{@11[7,0.000]}
170919_08.raw	4857	16.8037	4839	950.098	3	2847.27	Q9UHG2	Homo sapiens OX=9606	ProSAAS	[42 to 57]	GLSAASPPLAETGAPR	R,R	GLS[O-Glycosylation:H1N1A2 on X]AASPPLAET[O-Glycosylation:N2 on X]GAPR	2	2847.27	22.0342	0	{4857@[b5+1, b6+1, b12+1];[y1+1, y2+1, y10+1, y11+1, y12+1];[D109+1, D126+1, D138+1, D144+1, D163+1, D168+1, D186+1, D204+1, D274+1, D292+1, D366+1]}{4860@[c4+1, c5+1, c9+1, c10+1, c11+1];[y3+1];[zDot1+1, zDot3+1, zDot5+1, zDot6+1, zDot7+1, zDot13+1];[(M0-291.10)+2, (M0-203.08)+2];[D186+1, D204+1, D274+1, D292+1, D366+1]}	{4857@[b5+1:400.22168, b6+1:487.25211, b12+1:1095.56335];[y1+1:175.11922, y2+1:272.17142, y10+1:1008.54395, y11+1:1095.56335, y12+1:1166.59912];[D109+1:109.02808, D126+1:126.05521, D138+1:138.05489, D144+1:144.06554, D163+1:163.06047, D168+1:168.06573, D186+1:186.07594, D204+1:204.08695, D274+1:274.09200, D292+1:292.10297, D366+1:366.13889]}{4860@[c4+1:1293.53101, c5+1:1364.55847, c9+1:1758.76147, c10+1:1829.80847, c11+1:1958.84265];[y3+1:343.21011];[zDot1+1:159.09933, zDot3+1:327.19016, zDot5+1:891.42413, zDot6+1:1020.44452, zDot7+1:1091.48804, zDot13+1:1627.77856];[(M0-291.10)+2:1279.07075, (M0-203.08)+2:1323.09832];[D186+1:186.07587, D204+1:204.08649, D274+1:274.09169, D292+1:292.10226, D366+1:366.13785]}	{4857@[b5+1:0.00262, b6+1:0.00102, b12+1:-0.00471];[y1+1:0.00026, y2+1:-0.00030, y10+1:-0.00333, y11+1:-0.01594, y12+1:-0.01729];[D109+1:-0.00031, D126+1:0.00026, D138+1:-0.00006, D144+1:0.00002, D163+1:0.00038, D168+1:0.00021, D186+1:-0.00013, D204+1:0.00030, D274+1:-0.00013, D292+1:0.00028, D366+1:-0.00058]}{4860@[c4+1:-0.00052, c5+1:-0.01017, c9+1:-0.02878, c10+1:-0.01890, c11+1:-0.02731];[y3+1:0.00128];[zDot1+1:-0.00089, zDot3+1:0.00005, zDot5+1:0.00615, zDot6+1:-0.01606, zDot7+1:-0.00966, zDot13+1:-0.01498];[(M0-291.10)+2:-0.04320, (M0-203.08)+2:-0.00413];[D186+1:-0.00021, D204+1:-0.00015, D274+1:-0.00044, D292+1:-0.00042, D366+1:-0.00162]}	{4857@[b5+1:6.56, b6+1:2.09, b12+1:-4.30];[y1+1:1.52, y2+1:-1.10, y10+1:-3.30, y11+1:-14.57, y12+1:-14.83];[D109+1:-2.89, D126+1:2.07, D138+1:-0.44, D144+1:0.14, D163+1:2.37, D168+1:1.26, D186+1:-0.72, D204+1:1.50, D274+1:-0.48, D292+1:0.96, D366+1:-1.59]}{4860@[c4+1:-0.40, c5+1:-7.46, c9+1:-16.38, c10+1:-10.34, c11+1:-13.95];[y3+1:3.75];[zDot1+1:-5.65, zDot3+1:0.15, zDot5+1:6.90, zDot6+1:-15.76, zDot7+1:-8.86, zDot13+1:-9.21];[(M0-291.10)+2:-16.90, (M0-203.08)+2:-1.56];[D186+1:-1.13, D204+1:-0.75, D274+1:-1.60, D292+1:-1.45, D366+1:-4.43]}	{4857@[b5+1:9860, b6+1:28953, b12+1:29586];[y1+1:5014, y2+1:7623, y10+1:49931, y11+1:29586, y12+1:12783];[D109+1:5183, D126+1:445619, D138+1:412768, D144+1:193956, D163+1:6091, D168+1:279674, D186+1:550536, D204+1:1269849, D274+1:1654658, D292+1:529596, D366+1:297809]}{4860@[c4+1:7961, c5+1:2752, c9+1:7668, c10+1:6708, c11+1:2845];[y3+1:2057];[zDot1+1:1720, zDot3+1:6020, zDot5+1:2141, zDot6+1:4359, zDot7+1:6797, zDot13+1:3410];[(M0-291.10)+2:87420, (M0-203.08)+2:32301];[D186+1:2843, D204+1:54420, D274+1:25451, D292+1:35997, D366+1:20660]}	{4857@19}{4860@19}	T	0.0171674	0	0	11.0065	2.01475	16.432	2	3	1353.48	H1N3A2	FALSE	2.03048		Level1	[3,H1N1A2,1.000][12,N2,1.000]	[44,H1N1A2,1.000][53,N2,1.000]	{@117[3-16,12-2]}	{@3[2,0.000][16,1.000]}{@6[2,0.000][16,0.000]}{@12[16,0.000][2,1.000]}
170922_01.raw	6008	19.8672	6004	915.029	5	4570.11	Q9HCU0	Homo sapiens OX=9606	Endosialin	[457 to 478]	HPTLPSAHQPPVIPATHPALSR	T,D	HPTLPS[O-Glycosylation:H1N2A1 on X]AHQPPVIPAT[O-Glycosylation:H3N3F2 on X]HPALSR	2	4570.07	22.0339	28	{6008@[y1+1, y5+1, y6+1, y7+1, y9+1, y10+1, y12+1, y13+1];[D109+1, D126+1, D138+1, D144+1, D163+1, D168+1, D186+1, D204+1, D274+1, D292+1, D366+1]}{6011@[c16+3];[y1+1, y2+1, y3+1, y4+1, y5+1];[zDot1+1, zDot2+1, zDot3+1, zDot4+1, zDot6+1];[(M0-291.10)+5, (M0-324.11)+4, (M0-486.16)+4];[D168+1, D186+1, D204+1, D274+1, D292+1, D366+1]}	{6008@[y1+1:175.11986, y5+1:543.32513, y6+1:680.38788, y7+1:781.43097, y9+1:949.51968, y10+1:1062.60144, y12+1:1258.71802, y13+1:1355.77590];[D109+1:109.02816, D126+1:126.05501, D138+1:138.05487, D144+1:144.06569, D163+1:163.05856, D168+1:168.06564, D186+1:186.07620, D204+1:204.08650, D274+1:274.09216, D292+1:292.10252, D366+1:366.13873]}{6011@[c16+3:1303.59029];[y1+1:175.11749, y2+1:262.14969, y3+1:375.23547, y4+1:446.27170, y5+1:543.32458];[zDot1+1:159.09973, zDot2+1:246.12929, zDot3+1:359.21698, zDot4+1:430.25183, zDot6+1:664.36310];[(M0-291.10)+5:856.80844, (M0-324.11)+4:1062.50531, (M0-486.16)+4:1021.99342];[D168+1:168.06450, D186+1:186.07530, D204+1:204.08646, D274+1:274.09244, D292+1:292.10239, D366+1:366.13853]}	{6008@[y1+1:0.00091, y5+1:0.00021, y6+1:0.00404, y7+1:-0.00054, y9+1:-0.00171, y10+1:-0.00401, y12+1:-0.00861, y13+1:-0.00349];[D109+1:-0.00024, D126+1:0.00006, D138+1:-0.00008, D144+1:0.00017, D163+1:-0.00152, D168+1:0.00012, D186+1:0.00012, D204+1:-0.00014, D274+1:0.00004, D292+1:-0.00016, D366+1:-0.00073]}{6011@[c16+3:0.02476];[y1+1:-0.00146, y2+1:-0.00129, y3+1:0.00043, y4+1:-0.00046, y5+1:-0.00034];[zDot1+1:-0.00050, zDot2+1:-0.00297, zDot3+1:0.00066, zDot4+1:-0.00160, zDot6+1:-0.00201];[(M0-291.10)+5:0.02694, (M0-324.11)+4:0.02346, (M0-486.16)+4:0.02875];[D168+1:-0.00102, D186+1:-0.00077, D204+1:-0.00019, D274+1:0.00031, D292+1:-0.00030, D366+1:-0.00094]}	{6008@[y1+1:5.20, y5+1:0.39, y6+1:5.95, y7+1:-0.70, y9+1:-1.80, y10+1:-3.78, y12+1:-6.85, y13+1:-2.58];[D109+1:-2.19, D126+1:0.49, D138+1:-0.55, D144+1:1.21, D163+1:-9.40, D168+1:0.72, D186+1:0.64, D204+1:-0.71, D274+1:0.14, D292+1:-0.56, D366+1:-2.01]}{6011@[c16+3:6.34];[y1+1:-8.38, y2+1:-4.95, y3+1:1.15, y4+1:-1.03, y5+1:-0.62];[zDot1+1:-3.14, zDot2+1:-12.11, zDot3+1:1.84, zDot4+1:-3.73, zDot6+1:-3.03];[(M0-291.10)+5:6.30, (M0-324.11)+4:5.53, (M0-486.16)+4:7.04];[D168+1:-6.09, D186+1:-4.18, D204+1:-0.94, D274+1:1.14, D292+1:-1.03, D366+1:-2.57]}	{6008@[y1+1:5896, y5+1:70044, y6+1:12798, y7+1:12032, y9+1:83797, y10+1:12496, y12+1:27412, y13+1:122605];[D109+1:4183, D126+1:214350, D138+1:412760, D144+1:124357, D163+1:3435, D168+1:261113, D186+1:370306, D204+1:692519, D274+1:819552, D292+1:196791, D366+1:280393]}{6011@[c16+3:8857];[y1+1:3003, y2+1:1140, y3+1:854, y4+1:2276, y5+1:4165];[zDot1+1:5715, zDot2+1:865, zDot3+1:2540, zDot4+1:1466, zDot6+1:8511];[(M0-291.10)+5:13228, (M0-324.11)+4:17552, (M0-486.16)+4:8018];[D168+1:1336, D186+1:1370, D204+1:27542, D274+1:6086, D292+1:8704, D366+1:41319]}	{6008@19}{6011@20}	T	0.0171674	0	0	6.00508	3.00497	17.2437	2	4	2246.82	H4N5A1F2	FALSE	3.19846		Level3			{@448[6-13,16-29]}{@448[3-13,16-29]}{@448[6-29,16-13]}{@448[3-29,16-13]}{@448[3-13,6-29]}{@448[3-29,6-13]}{@449[6-14,16-28]}{@449[3-14,16-28]}{@449[6-28,16-14]}{@449[3-28,16-14]}... In Total:18 Paths
170919_08.raw	3127	11.9882	3113	658.256	3	1971.75	DECOY_P32418	Homo sapiens OX=9606	Sodium/calcium exchanger 1	[383 to 393]	CTDEFDEGGGR	G,A	C[Common Fixed:Carbamidomethyl on C]T[O-Glycosylation:H2N2 on X]DEFDEGGGR	2	1971.73	22.0331	27	{3127@[b1+1, b2+1, b3+1];[y1+1, y2+1, y4+1, y10+1];[D126+1, D138+1, D144+1, D168+1, D186+1, D204+1, D366+1]}{3130@[c5+1, c7+1, c8+1, c9+1, c10+1];[y1+1, y2+1, y9+1];[zDot1+1, zDot2+1, zDot4+1, zDot9+1, zDot10+1];[(M0-162.05)+1, (M0-324.11)+1];[D138+1, D168+1, D186+1, D204+1, D366+1]}	{3127@[b1+1:161.03738, b2+1:262.08536, b3+1:377.11639];[y1+1:175.11914, y2+1:232.13984, y4+1:346.18277, y10+1:1082.44702];[D126+1:126.05511, D138+1:138.05487, D144+1:144.06560, D168+1:168.06535, D186+1:186.07591, D204+1:204.08647, D366+1:366.13885]}{3130@[c5+1:1400.51074, c7+1:1644.59570, c8+1:1701.58740, c9+1:1758.61353, c10+1:1815.64844];[y1+1:175.11865, y2+1:232.14149, y9+1:981.38513];[zDot1+1:159.09996, zDot2+1:216.12204, zDot4+1:330.16315, zDot9+1:965.36157, zDot10+1:1796.70691];[(M0-162.05)+1:1810.68115, (M0-324.11)+1:1648.63953];[D138+1:138.05493, D168+1:168.06456, D186+1:186.07637, D204+1:204.08643, D366+1:366.13910]}	{3127@[b1+1:-0.00054, b2+1:-0.00025, b3+1:0.00385];[y1+1:0.00019, y2+1:-0.00058, y4+1:-0.00057, y10+1:0.00851];[D126+1:0.00017, D138+1:-0.00008, D144+1:0.00008, D168+1:-0.00016, D186+1:-0.00016, D204+1:-0.00017, D366+1:-0.00061]}{3130@[c5+1:-0.00374, c7+1:0.01168, c8+1:-0.01808, c9+1:-0.01342, c10+1:0.00003];[y1+1:-0.00030, y2+1:0.00108, y9+1:-0.00570];[zDot1+1:-0.00027, zDot2+1:0.00035, zDot4+1:-0.00147, zDot9+1:-0.01053, zDot10+1:0.02275];[(M0-162.05)+1:0.00044, (M0-324.11)+1:0.01163];[D138+1:-0.00001, D168+1:-0.00096, D186+1:0.00029, D204+1:-0.00022, D366+1:-0.00037]}	{3127@[b1+1:-3.38, b2+1:-0.94, b3+1:10.23];[y1+1:1.08, y2+1:-2.50, y4+1:-1.66, y10+1:7.87];[D126+1:1.34, D138+1:-0.55, D144+1:0.57, D168+1:-0.98, D186+1:-0.89, D204+1:-0.86, D366+1:-1.67]}{3130@[c5+1:-2.67, c7+1:7.11, c8+1:-10.63, c9+1:-7.64, c10+1:0.02];[y1+1:-1.72, y2+1:4.67, y9+1:-5.81];[zDot1+1:-1.69, zDot2+1:1.62, zDot4+1:-4.47, zDot9+1:-10.92, zDot10+1:12.67];[(M0-162.05)+1:0.24, (M0-324.11)+1:7.06];[D138+1:-0.11, D168+1:-5.73, D186+1:1.59, D204+1:-1.09, D366+1:-1.01]}	{3127@[b1+1:12514, b2+1:244127, b3+1:17530];[y1+1:18077, y2+1:124742, y4+1:11809, y10+1:5623];[D126+1:143830, D138+1:363191, D144+1:81504, D168+1:397767, D186+1:444839, D204+1:1052069, D366+1:299792]}{3130@[c5+1:2330, c7+1:25178, c8+1:4920, c9+1:3453, c10+1:9773];[y1+1:2147, y2+1:4985, y9+1:1090];[zDot1+1:12339, zDot2+1:4655, zDot4+1:3170, zDot9+1:13442, zDot10+1:2519];[(M0-162.05)+1:11222, (M0-324.11)+1:2392];[D138+1:1222, D168+1:4076, D186+1:5159, D204+1:80814, D366+1:99897]}	{3127@14}{3130@20}	D	0.018598	0	0	9.0083	2.00143	12.1623	1	1	730.264	H2N2	FALSE	3.74635		Level1	[2,H2N2,1.000]	[384,H2N2,1.000]	{@15[2-10]}	{@2[10,1.000]}
170919_08.raw	3363	12.672	3329	665.286	3	1992.84	DECOY_Q96RU2	Homo sapiens OX=9606	Ubiquitin carboxyl-terminal hydrolase 28	[581 to 593]	VDQSSSETSTSEK	E,S	VDQS[O-Glycosylation:N2 on X]SSET[O-Glycosylation:N1 on X]STSEK	2	1992.84	22.0178	62	{3363@[b5+1, b8+1, b9+1, b10+1];[y1+1, y2+1, y4+1, y5+1, y8+1, y10+1];[D126+1, D138+1, D144+1, D168+1, D186+1, D204+1]}{3365@[b11+1];[c2+1, c4+1, c5+1, c6+1];[y1+1, y2+1, y4+1, y5+1, y8+1];[zDot1+1, zDot5+1];[D126+1, D186+1, D204+1]}	{3363@[b5+1:517.21700, b8+1:834.33887, b9+1:921.38269, b10+1:1022.41449];[y1+1:147.11304, y2+1:276.15543, y4+1:464.24017, y5+1:551.26843, y8+1:868.39673, y10+1:1042.44153];[D126+1:126.05505, D138+1:138.05499, D144+1:144.06560, D168+1:168.06569, D186+1:186.07596, D204+1:204.08667]}{3365@[b11+1:1109.44177];[c2+1:232.12669, c4+1:853.36218, c5+1:940.40765, c6+1:1027.42786];[y1+1:147.11186, y2+1:276.15494, y4+1:464.23624, y5+1:551.27704, y8+1:868.38147];[zDot1+1:131.09322, zDot5+1:535.24744];[D126+1:126.05402, D186+1:186.07620, D204+1:204.08633]}	{3363@[b5+1:-0.00827, b8+1:-0.00870, b9+1:0.00309, b10+1:-0.01278];[y1+1:0.00023, y2+1:0.00003, y4+1:0.00507, y5+1:0.00130, y8+1:0.00730, y10+1:-0.01196];[D126+1:0.00011, D138+1:0.00005, D144+1:0.00008, D168+1:0.00017, D186+1:-0.00012, D204+1:0.00002]}{3365@[b11+1:-0.01753];[c2+1:-0.00249, c4+1:-0.01635, c5+1:-0.00290, c6+1:-0.01473];[y1+1:-0.00094, y2+1:-0.00046, y4+1:0.00113, y5+1:0.00991, y8+1:-0.00796];[zDot1+1:-0.00086, zDot5+1:-0.00097];[D126+1:-0.00092, D186+1:0.00013, D204+1:-0.00031]}	{3363@[b5+1:-16.01, b8+1:-10.44, b9+1:3.36, b10+1:-12.52];[y1+1:1.60, y2+1:0.10, y4+1:10.94, y5+1:2.36, y8+1:8.41, y10+1:-11.48];[D126+1:0.86, D138+1:0.34, D144+1:0.57, D168+1:1.03, D186+1:-0.64, D204+1:0.12]}{3365@[b11+1:-15.82];[c2+1:-10.77, c4+1:-19.18, c5+1:-3.09, c6+1:-14.35];[y1+1:-6.45, y2+1:-1.67, y4+1:2.44, y5+1:18.00, y8+1:-9.18];[zDot1+1:-6.64, zDot5+1:-1.82];[D126+1:-7.38, D186+1:0.68, D204+1:-1.54]}	{3363@[b5+1:70231, b8+1:30194, b9+1:12203, b10+1:15773];[y1+1:257281, y2+1:185719, y4+1:45941, y5+1:54071, y8+1:142234, y10+1:44198];[D126+1:2357816, D138+1:501329, D144+1:130337, D168+1:310858, D186+1:417320, D204+1:2464976]}{3365@[b11+1:16673];[c2+1:4739, c4+1:11228, c5+1:10480, c6+1:8536];[y1+1:12210, y2+1:4680, y4+1:13388, y5+1:2380, y8+1:51579];[zDot1+1:3811, zDot5+1:15797];[D126+1:10691, D186+1:2041, D204+1:79999]}	{3363@16}{3365@15}	D	0.0197183	0	0	6.00134	0	9.10308	2	7	609.238	N3	FALSE	3.8464		Level1b	[4,N2,0.845][8,N1,0.296]	[584,N2,0.845][588,N1,0.296]	{@9[4-2,8-0]}	{@4[0,0.020][2,0.845]}{@5[0,0.023][2,0.094]}{@6[0,0.035][2,0.020]}{@8[0,0.296][2,0.010]}{@9[0,0.034][2,0.011]}{@10[0,0.296][2,0.010]}{@11[2,0.010][0,0.296]}
170922_01.raw	18364	53.8852	18362	1179.5	4	4713.97	Q99075	Homo sapiens OX=9606	Proheparin-binding EGF-like growth factor	[32 to 53]	GLAAGTSNPDPPTVSTDQLLPL	R,G	GLAAGTSNPDPPTVS[O-Glycosylation:H2N1A2 on X]T[O-Glycosylation:H1N2A3 on X]DQLLPL	2	4713.98	21.467	0	{18364@[b8+1, b10+1, b13+1, b14+1, b19+1];[y2+1, y3+1, y12+1, y14+1];[D126+1, D138+1, D144+1, D168+1, D186+1, D204+1, D274+1, D292+1, D366+1]}{18365@[b13+1];[c4+1, c5+1];[y2+1, y3+1];[zDot3+1, zDot4+1, zDot5+1, zDot6+1];[(M0-582.19)+3, (M0-947.32)+2, (M0-1238.42)+2];[D204+1, D274+1, D292+1, D366+1]}	{18364@[b8+1:672.33008, b10+1:884.41400, b13+1:1179.55831, b14+1:1278.62271, b19+1:1822.87573];[y2+1:229.15437, y3+1:342.23773, y12+1:1280.70117, y14+1:1492.78650];[D126+1:126.05498, D138+1:138.05496, D144+1:144.06546, D168+1:168.06517, D186+1:186.07584, D204+1:204.08656, D274+1:274.09167, D292+1:292.10223, D366+1:366.13940]}{18365@[b13+1:1179.55892];[c4+1:330.21231, c5+1:387.23392];[y2+1:229.15445, y3+1:342.23785];[zDot3+1:326.21907, zDot4+1:439.30338, zDot5+1:567.36169, zDot6+1:682.38635];[(M0-582.19)+3:1378.27103, (M0-947.32)+2:1884.32378, (M0-1238.42)+2:1738.77113];[D204+1:204.08618, D274+1:274.09192, D292+1:292.10205, D366+1:366.13856]}	{18364@[b8+1:-0.00105, b10+1:0.00316, b13+1:-0.00574, b14+1:-0.00975, b19+1:-0.00602];[y2+1:-0.00030, y3+1:-0.00100, y12+1:-0.00847, y14+1:-0.00285];[D126+1:0.00003, D138+1:0.00001, D144+1:-0.00006, D168+1:-0.00035, D186+1:-0.00024, D204+1:-0.00008, D274+1:-0.00045, D292+1:-0.00045, D366+1:-0.00007]}{18365@[b13+1:-0.00513];[c4+1:-0.00127, c5+1:-0.00113];[y2+1:-0.00022, y3+1:-0.00088];[zDot3+1:-0.00094, zDot4+1:-0.00070, zDot5+1:-0.00096, zDot6+1:-0.00324];[(M0-582.19)+3:0.00250, (M0-947.32)+2:-0.02356, (M0-1238.42)+2:-0.03344];[D204+1:-0.00046, D274+1:-0.00021, D292+1:-0.00064, D366+1:-0.00091]}	{18364@[b8+1:-1.57, b10+1:3.58, b13+1:-4.87, b14+1:-7.63, b19+1:-3.30];[y2+1:-1.30, y3+1:-2.93, y12+1:-6.62, y14+1:-1.91];[D126+1:0.24, D138+1:0.06, D144+1:-0.39, D168+1:-2.07, D186+1:-1.30, D204+1:-0.41, D274+1:-1.65, D292+1:-1.55, D366+1:-0.19]}{18365@[b13+1:-4.35];[c4+1:-3.86, c5+1:-2.92];[y2+1:-0.97, y3+1:-2.58];[zDot3+1:-2.88, zDot4+1:-1.59, zDot5+1:-1.69, zDot6+1:-4.76];[(M0-582.19)+3:0.60, (M0-947.32)+2:-6.25, (M0-1238.42)+2:-9.62];[D204+1:-2.29, D274+1:-0.76, D292+1:-2.18, D366+1:-2.48]}	{18364@[b8+1:18959, b10+1:60118, b13+1:1236711, b14+1:18137, b19+1:8021];[y2+1:374655, y3+1:18963, y12+1:29372, y14+1:11018];[D126+1:176928, D138+1:125168, D144+1:61024, D168+1:100935, D186+1:291964, D204+1:672036, D274+1:1579024, D292+1:533968, D366+1:248909]}{18365@[b13+1:731224];[c4+1:2610, c5+1:5076];[y2+1:28392, y3+1:2970];[zDot3+1:8626, zDot4+1:5416, zDot5+1:3386, zDot6+1:1365];[(M0-582.19)+3:21688, (M0-947.32)+2:9560, (M0-1238.42)+2:7859];[D204+1:4721, D274+1:52412, D292+1:68732, D366+1:11117]}	{18364@18}{18365@16}	T	0.0197183	0	0	6.00858	3.0123	13.4837	2	5	2550.87	H3N3A5	FALSE	2.15603		Level3			{@520[15-22,16-30]}{@520[13-22,16-30]}{@520[7-22,16-30]}{@520[6-22,16-30]}{@520[15-30,16-22]}{@520[13-30,16-22]}{@520[7-30,16-22]}{@520[6-30,16-22]}{@520[13-22,15-30]}{@520[7-22,15-30]}... In Total:40 Paths
170919_08.raw	17475	53.87	17471	1353.59	3	4057.76	Q99075	Homo sapiens OX=9606	Proheparin-binding EGF-like growth factor	[32 to 53]	GLAAGTSNPDPPTVSTDQLLPL	R,G	GLAAGTS[O-Glycosylation:H1N1A1 on X]NPDPPT[O-Glycosylation:H1N1A3 on X]VSTDQLLPL	2	4057.75	21.2389	0	{17475@[b3+1, b8+1, b10+1, b14+1, b17+1, b19+1, b20+1];[y2+1, y3+1, y12+1, y14+1];[D126+1, D138+1, D144+1, D168+1, D186+1, D204+1, D274+1, D292+1, D366+1]}{17477@[c18+2];[y2+1];[zDot4+1, zDot5+1, zDot6+1, zDot7+1, zDot9+1];[(M0-291.10)+2, (M0-582.19)+3, (M0-873.29)+2];[D204+1, D274+1, D292+1, D366+1]}	{17475@[b3+1:242.14973, b8+1:672.33160, b10+1:884.40460, b14+1:1278.63672, b17+1:1581.72461, b19+1:1822.85962, b20+1:1935.95308];[y2+1:229.15459, y3+1:342.23929, y12+1:1280.71060, y14+1:1492.78186];[D126+1:126.05503, D138+1:138.05489, D144+1:144.06529, D168+1:168.06560, D186+1:186.07603, D204+1:204.08679, D274+1:274.09213, D292+1:292.10262, D366+1:366.13876]}{17477@[c18+2:1811.24461];[y2+1:229.15419];[zDot4+1:439.30322, zDot5+1:567.36389, zDot6+1:682.39099, zDot7+1:783.43823, zDot9+1:969.52832];[(M0-291.10)+2:1884.33007, (M0-582.19)+3:1159.53107, (M0-873.29)+2:1593.24134];[D204+1:204.08601, D274+1:274.09178, D292+1:292.10259, D366+1:366.13864]}	{17475@[b3+1:-0.00018, b8+1:0.00047, b10+1:-0.00623, b14+1:0.00426, b17+1:-0.01450, b19+1:-0.02213, b20+1:-0.01273];[y2+1:-0.00008, y3+1:0.00056, y12+1:0.00096, y14+1:-0.00749];[D126+1:0.00009, D138+1:-0.00006, D144+1:-0.00022, D168+1:0.00008, D186+1:-0.00004, D204+1:0.00014, D274+1:0.00001, D292+1:-0.00007, D366+1:-0.00070]}{17477@[c18+2:0.01165];[y2+1:-0.00048];[zDot4+1:-0.00085, zDot5+1:0.00124, zDot6+1:0.00140, zDot7+1:0.00096, zDot9+1:-0.00939];[(M0-291.10)+2:-0.01098, (M0-582.19)+3:0.01023, (M0-873.29)+2:0.00239];[D204+1:-0.00063, D274+1:-0.00034, D292+1:-0.00010, D366+1:-0.00083]}	{17475@[b3+1:-0.76, b8+1:0.71, b10+1:-7.06, b14+1:3.34, b17+1:-9.17, b19+1:-12.15, b20+1:-6.58];[y2+1:-0.36, y3+1:1.63, y12+1:0.75, y14+1:-5.02];[D126+1:0.70, D138+1:-0.44, D144+1:-1.57, D168+1:0.49, D186+1:-0.23, D204+1:0.71, D274+1:0.03, D292+1:-0.24, D366+1:-1.93]}{17477@[c18+2:3.22];[y2+1:-2.10];[zDot4+1:-1.94, zDot5+1:2.19, zDot6+1:2.05, zDot7+1:1.23, zDot9+1:-9.70];[(M0-291.10)+2:-2.92, (M0-582.19)+3:2.94, (M0-873.29)+2:0.75];[D204+1:-3.12, D274+1:-1.26, D292+1:-0.35, D366+1:-2.26]}	{17475@[b3+1:18464, b8+1:107566, b10+1:258140, b14+1:81115, b17+1:22652, b19+1:28595, b20+1:146251];[y2+1:1654769, y3+1:109990, y12+1:206629, y14+1:28427];[D126+1:564925, D138+1:281282, D144+1:180911, D168+1:219540, D186+1:702964, D204+1:1839977, D274+1:3776764, D292+1:1384520, D366+1:487150]}{17477@[c18+2:17320];[y2+1:53885];[zDot4+1:4296, zDot5+1:11636, zDot6+1:2694, zDot7+1:2684, zDot9+1:3855];[(M0-291.10)+2:380996, (M0-582.19)+3:21865, (M0-873.29)+2:28111];[D204+1:2420, D274+1:83123, D292+1:102907, D366+1:10232]}	{17475@20}{17477@14}	T	0.0197183	0	0	6.0173	3.07758	13.5462	2	5	1894.65	H2N2A4	FALSE	1.55481		Level3			{@320[7-7,13-24]}{@320[6-7,13-24]}{@320[7-24,13-7]}{@320[6-24,13-7]}{@320[6-7,7-24]}{@320[6-24,7-7]}{@321[7-16,13-16]}{@321[6-16,13-16]}{@321[6-16,7-16]}
170919_08.raw	14635	44.3868	14633	1266.89	3	3797.66	P19823	Homo sapiens OX=9606	Inter-alpha-trypsin inhibitor heavy chain H2	[661 to 681]	VVPDSTPSWANPSPTPVISML	K,A	VVPDSTPSWANPSPT[O-Glycosylation:H1N1 on X]PVIS[O-Glycosylation:H1N1A3 on X]ML	2	3797.65	21.1543	0	{14635@[b6+1, b9+1, b10+1, b11+1, b13+1, b15+1, b18+1];[y2+1, y6+1, y8+1, y10+1, y11+1, y12+1, y15+1];[D109+1, D126+1, D138+1, D144+1, D168+1, D186+1, D204+1, D274+1, D292+1, D366+1]}{14637@[c8+1, c10+1, c19+2, c20+2];[(M0-291.10)+2, (M0-453.15)+2, (M0-744.24)+2];[D204+1, D274+1, D292+1, D366+1]}	{14635@[b6+1:599.30402, b9+1:969.45355, b10+1:1040.50769, b11+1:1154.55664, b13+1:1338.61853, b15+1:1536.70557, b18+1:1845.93127];[y2+1:263.14163, y6+1:659.37903, y8+1:857.47583, y10+1:1041.56082, y11+1:1155.60012, y12+1:1226.63571, y15+1:1596.80310];[D109+1:109.02865, D126+1:126.05506, D138+1:138.05496, D144+1:144.06541, D168+1:168.06537, D186+1:186.07613, D204+1:204.08692, D274+1:274.09177, D292+1:292.10228, D366+1:366.13894]}{14637@[c8+1:800.41541, c10+1:1057.51929, c19+2:1777.25656, c20+2:1842.77487];[(M0-291.10)+2:1754.25327, (M0-453.15)+2:1673.23442, (M0-744.24)+2:1527.69031];[D204+1:204.08514, D274+1:274.09180, D292+1:292.10184, D366+1:366.13773]}	{14635@[b6+1:0.00050, b9+1:-0.01407, b10+1:0.00295, b11+1:0.00898, b13+1:-0.01393, b15+1:-0.02733, b18+1:-0.00687];[y2+1:-0.00076, y6+1:-0.00063, y8+1:-0.00427, y10+1:-0.00408, y11+1:-0.00771, y12+1:-0.00923, y15+1:-0.00594];[D109+1:0.00025, D126+1:0.00011, D138+1:0.00002, D144+1:-0.00010, D168+1:-0.00015, D186+1:0.00005, D204+1:0.00027, D274+1:-0.00036, D292+1:-0.00041, D366+1:-0.00053]}{14637@[c8+1:0.00055, c10+1:-0.01200, c19+2:-0.04152, c20+2:-0.04538];[(M0-291.10)+2:-0.06124, (M0-453.15)+2:-0.04612, (M0-744.24)+2:-0.03892];[D204+1:-0.00150, D274+1:-0.00033, D292+1:-0.00085, D366+1:-0.00174]}	{14635@[b6+1:0.83, b9+1:-14.53, b10+1:2.84, b11+1:7.78, b13+1:-10.41, b15+1:-17.80, b18+1:-3.72];[y2+1:-2.89, y6+1:-0.96, y8+1:-4.99, y10+1:-3.92, y11+1:-6.67, y12+1:-7.53, y15+1:-3.72];[D109+1:2.33, D126+1:0.91, D138+1:0.12, D144+1:-0.71, D168+1:-0.88, D186+1:0.27, D204+1:1.35, D274+1:-1.32, D292+1:-1.40, D366+1:-1.44]}{14637@[c8+1:0.68, c10+1:-11.36, c19+2:-11.69, c20+2:-12.32];[(M0-291.10)+2:-17.47, (M0-453.15)+2:-13.79, (M0-744.24)+2:-12.75];[D204+1:-7.40, D274+1:-1.21, D292+1:-2.92, D366+1:-4.77]}	{14635@[b6+1:8925, b9+1:20840, b10+1:28306, b11+1:43623, b13+1:24393, b15+1:8703, b18+1:12277];[y2+1:9073, y6+1:25190, y8+1:27247, y10+1:120724, y11+1:86272, y12+1:21374, y15+1:26940];[D109+1:2800, D126+1:177237, D138+1:175641, D144+1:69528, D168+1:119089, D186+1:226985, D204+1:555978, D274+1:970574, D292+1:322400, D366+1:190046]}{14637@[c8+1:1461, c10+1:6706, c19+2:12148, c20+2:22391];[(M0-291.10)+2:93006, (M0-453.15)+2:24581, (M0-744.24)+2:21058];[D204+1:4354, D274+1:27514, D292+1:35190, D366+1:9887]}	{14635@24}{14637@11}	T	0.0197183	0	0	4.03315	3.04763	14.5839	2	6	1603.55	H2N2A3	TRUE	2.74139		Level3			{@203[15-1,19-24]}{@203[13-1,19-24]}{@203[15-24,19-1]}{@203[13-24,19-1]}{@203[13-1,15-24]}{@203[13-24,15-1]}{@204[15-3,19-22]}{@204[13-3,19-22]}{@204[15-22,19-3]}{@204[13-22,19-3]}... In Total:18 Paths
170919_08.raw	9186	28.7068	9179	1419.63	3	4255.86	Q8IZA0	Homo sapiens OX=9606	Dyslexia-associated protein KIAA0319-like protein	[273 to 294]	TQIAVPQPVAPSYSYATPTPQA	K,S	TQIAVPQPVAPSYS[O-Glycosylation:H1N1A1 on X]YATPT[O-Glycosylation:H2N2A1F2 on X]PQA	2	4255.86	21.1474	0	{9186@[b2+1, b3+1, b4+1, b7+1, b9+1, b10+1, b17+1];[y3+1, y5+1, y6+1, y12+1, y13+1, y15+1, y17+1];[D126+1, D138+1, D144+1, D168+1, D186+1, D204+1, D274+1, D292+1, D366+1]}{9188@[b9+1];[c9+1];[zDot7+1];[(M0-308.11)+2, (M0-657.25)+2, (M0-907.32)+2, (M0-1110.40)+2];[D204+1, D274+1, D292+1, D366+1]}	{9186@[b2+1:230.11345, b3+1:343.19754, b4+1:414.23407, b7+1:738.41675, b9+1:934.53705, b10+1:1005.56554, b17+1:1774.88623];[y3+1:315.16592, y5+1:513.27289, y6+1:614.31317, y12+1:1282.59277, y13+1:1353.64734, y15+1:1549.74182, y17+1:1774.88623];[D126+1:126.05486, D138+1:138.05489, D144+1:144.06558, D168+1:168.06537, D186+1:186.07587, D204+1:204.08669, D274+1:274.09177, D292+1:292.10208, D366+1:366.13892]}{9188@[b9+1:934.53357];[c9+1:951.56610];[zDot7+1:1982.82617];[(M0-308.11)+2:1974.87065, (M0-657.25)+2:1800.28357, (M0-907.32)+2:1675.27369, (M0-1110.40)+2:1573.74037];[D204+1:204.08624, D274+1:274.09270, D292+1:292.10243, D366+1:366.13949]}	{9186@[b2+1:-0.00008, b3+1:-0.00006, b4+1:-0.00064, b7+1:0.00228, b9+1:0.00141, b10+1:-0.00721, b17+1:-0.01480];[y3+1:-0.00037, y5+1:0.00615, y6+1:-0.00125, y12+1:-0.00224, y13+1:0.01522, y15+1:-0.01148, y17+1:0.02159];[D126+1:-0.00009, D138+1:-0.00006, D144+1:0.00007, D168+1:-0.00015, D186+1:-0.00021, D204+1:0.00005, D274+1:-0.00036, D292+1:-0.00060, D366+1:-0.00055]}{9188@[b9+1:-0.00207];[c9+1:0.00391];[zDot7+1:0.01775];[(M0-308.11)+2:-0.01896, (M0-657.25)+2:-0.05585, (M0-907.32)+2:-0.00673, (M0-1110.40)+2:0.00600];[D204+1:-0.00040, D274+1:0.00057, D292+1:-0.00025, D366+1:0.00002]}	{9186@[b2+1:-0.36, b3+1:-0.16, b4+1:-1.55, b7+1:3.10, b9+1:1.51, b10+1:-7.18, b17+1:-8.34];[y3+1:-1.18, y5+1:12.00, y6+1:-2.03, y12+1:-1.74, y13+1:11.25, y15+1:-7.41, y17+1:12.17];[D126+1:-0.73, D138+1:-0.44, D144+1:0.46, D168+1:-0.88, D186+1:-1.13, D204+1:0.22, D274+1:-1.31, D292+1:-2.08, D366+1:-1.51]}{9188@[b9+1:-2.22];[c9+1:4.11];[zDot7+1:8.95];[(M0-308.11)+2:-4.80, (M0-657.25)+2:-15.52, (M0-907.32)+2:-2.01, (M0-1110.40)+2:1.91];[D204+1:-1.99, D274+1:2.09, D292+1:-0.87, D366+1:0.07]}	{9186@[b2+1:12306, b3+1:9735, b4+1:24651, b7+1:25361, b9+1:22416, b10+1:53785, b17+1:44035];[y3+1:85253, y5+1:58810, y6+1:12122, y12+1:52978, y13+1:27402, y15+1:23771, y17+1:44035];[D126+1:178718, D138+1:246634, D144+1:87144, D168+1:167874, D186+1:291568, D204+1:684074, D274+1:991209, D292+1:349881, D366+1:379304]}{9188@[b9+1:2131];[c9+1:1834];[zDot7+1:23437];[(M0-308.11)+2:6688, (M0-657.25)+2:15127, (M0-907.32)+2:4631, (M0-1110.40)+2:7272];[D204+1:7359, D274+1:15198, D292+1:23625, D366+1:16310]}	{9186@23}{9188@11}	T	0.0197183	0	0	2.02228	4.02973	13.6909	2	5	1969.7	H3N3A2F2	FALSE	2.83019		Level3			{@354[14-7,19-27]}{@354[12-7,19-27]}{@354[14-7,17-27]}{@354[12-7,17-27]}
170922_01.raw	17594	51.4687	17586	1179.5	4	4713.97	Q99075	Homo sapiens OX=9606	Proheparin-binding EGF-like growth factor	[32 to 53]	GLAAGTSNPDPPTVSTDQLLPL	R,G	GLAAGTSNPDPPTVS[O-Glycosylation:H2N1A2 on X]T[O-Glycosylation:H1N2A3 on X]DQLLPL	2	4713.98	21.1459	1	{17594@[b8+1, b10+1, b13+1, b14+1, b20+1];[y2+1, y3+1];[D126+1, D138+1, D144+1, D168+1, D186+1, D204+1, D274+1, D292+1, D366+1]}{17597@[b13+1];[c4+1, c5+1, c21+3];[y2+1, y3+1, y4+1];[zDot3+1, zDot4+1, zDot5+1, zDot6+1];[(M0-582.19)+3, (M0-744.24)+3, (M0-873.29)+3];[D204+1, D274+1, D292+1, D366+1]}	{17594@[b8+1:672.32867, b10+1:884.40576, b13+1:1179.57509, b14+1:1278.61609, b20+1:1935.93286];[y2+1:229.15479, y3+1:342.23911];[D126+1:126.05482, D138+1:138.05489, D144+1:144.06560, D168+1:168.06520, D186+1:186.07604, D204+1:204.08665, D274+1:274.09167, D292+1:292.10208, D366+1:366.13856]}{17597@[b13+1:1179.56335];[c4+1:330.21185, c5+1:387.23444, c21+3:1534.29291];[y2+1:229.15390, y3+1:342.23715, y4+1:455.31781];[zDot3+1:326.21948, zDot4+1:439.30182, zDot5+1:567.35822, zDot6+1:682.38939];[(M0-582.19)+3:1378.25740, (M0-744.24)+3:1324.24174, (M0-873.29)+3:1281.22851];[D204+1:204.08604, D274+1:274.09180, D292+1:292.10199, D366+1:366.13870]}	{17594@[b8+1:-0.00246, b10+1:-0.00508, b13+1:0.01105, b14+1:-0.01637, b20+1:-0.03295];[y2+1:0.00012, y3+1:0.00037];[D126+1:-0.00012, D138+1:-0.00006, D144+1:0.00008, D168+1:-0.00032, D186+1:-0.00003, D204+1:-0.00000, D274+1:-0.00045, D292+1:-0.00061, D366+1:-0.00091]}{17597@[b13+1:-0.00069];[c4+1:-0.00173, c5+1:-0.00061, c21+3:-0.05462];[y2+1:-0.00077, y3+1:-0.00158, y4+1:-0.00499];[zDot3+1:-0.00052, zDot4+1:-0.00225, zDot5+1:-0.00444, zDot6+1:-0.00020];[(M0-582.19)+3:-0.03840, (M0-744.24)+3:-0.03254, (M0-873.29)+3:-0.02962];[D204+1:-0.00060, D274+1:-0.00033, D292+1:-0.00070, D366+1:-0.00076]}	{17594@[b8+1:-3.66, b10+1:-5.75, b13+1:9.38, b14+1:-12.81, b20+1:-17.03];[y2+1:0.54, y3+1:1.09];[D126+1:-0.97, D138+1:-0.44, D144+1:0.57, D168+1:-1.89, D186+1:-0.18, D204+1:-0.00, D274+1:-1.65, D292+1:-2.08, D366+1:-2.48]}{17597@[b13+1:-0.58];[c4+1:-5.25, c5+1:-1.58, c21+3:-11.87];[y2+1:-3.37, y3+1:-4.63, y4+1:-10.98];[zDot3+1:-1.61, zDot4+1:-5.14, zDot5+1:-7.83, zDot6+1:-0.30];[(M0-582.19)+3:-9.29, (M0-744.24)+3:-8.20, (M0-873.29)+3:-7.71];[D204+1:-2.97, D274+1:-1.21, D292+1:-2.39, D366+1:-2.09]}	{17594@[b8+1:8097, b10+1:61521, b13+1:29009, b14+1:25090, b20+1:33836];[y2+1:389483, y3+1:22539];[D126+1:214740, D138+1:156883, D144+1:69785, D168+1:108350, D186+1:296392, D204+1:726471, D274+1:1739906, D292+1:548482, D366+1:294660]}{17597@[b13+1:64847];[c4+1:2194, c5+1:7241, c21+3:4200];[y2+1:35528, y3+1:1841, y4+1:1277];[zDot3+1:14565, zDot4+1:8506, zDot5+1:7085, zDot6+1:3858];[(M0-582.19)+3:28374, (M0-744.24)+3:10258, (M0-873.29)+3:7086];[D204+1:6694, D274+1:68250, D292+1:83354, D366+1:12612]}	{17594@16}{17597@18}	T	0.0197183	0	0	7.02226	3.01663	13.6044	2	5	2550.87	H3N3A5	FALSE	2.24808		Level3			{@520[15-22,16-30]}{@520[13-22,16-30]}{@520[7-22,16-30]}{@520[6-22,16-30]}{@520[15-30,16-22]}{@520[13-30,16-22]}{@520[7-30,16-22]}{@520[6-30,16-22]}{@520[13-22,15-30]}{@520[7-22,15-30]}... In Total:40 Paths
170919_08.raw	4241	15.1205	4205	1051.46	3	3151.36	P78423	Homo sapiens OX=9606	Fractalkine	[247 to 262]	VWGQGQSPRPENSLER	R,E	VWGQGQS[O-Glycosylation:H2N2A2 on X]PRPENSLER	1	3151.36	21.1426	9	{4241@[b2+1];[y1+1, y4+1, y5+1, y7+1, y9+1, y14+2];[(M0-582.19)+2, (M0-656.23)+2, (M0-744.24)+2, (M0-1109.38)+2];[D109+1, D126+1, D138+1, D144+1, D168+1, D186+1, D204+1, D274+1, D292+1, D366+1]}{4243@[c4+1, c6+1];[y7+1];[zDot3+1, zDot4+1, zDot5+1, zDot6+1, zDot15+2];[(M0-291.10)+3, (M0-324.11)+2];[D186+1, D204+1, D274+1, D292+1, D366+1]}	{4241@[b2+1:286.15497];[y1+1:175.11858, y4+1:504.27844, y5+1:618.32159, y7+1:844.41669, y9+1:1097.56042, y14+2:777.88305];[(M0-582.19)+2:1285.58571, (M0-656.23)+2:1248.57256, (M0-744.24)+2:1204.56008, (M0-1109.38)+2:1021.99609];[D109+1:109.02835, D126+1:126.05492, D138+1:138.05489, D144+1:144.06529, D168+1:168.06551, D186+1:186.07585, D204+1:204.08644, D274+1:274.09180, D292+1:292.10242, D366+1:366.13871]}{4243@[c4+1:488.26743, c6+1:673.35162];[y7+1:844.41449];[zDot3+1:401.22629, zDot4+1:488.26743, zDot5+1:602.30780, zDot6+1:731.34674, zDot15+2:1519.16072];[(M0-291.10)+3:954.42700, (M0-324.11)+2:1414.64518];[D186+1:186.07532, D204+1:204.08604, D274+1:274.09283, D292+1:292.10434, D366+1:366.13760]}	{4241@[b2+1:-0.00004];[y1+1:-0.00038, y4+1:0.00080, y5+1:0.00103, y7+1:0.00076, y9+1:-0.00937, y14+2:-0.00309];[(M0-582.19)+2:-0.00987, (M0-656.23)+2:0.00060, (M0-744.24)+2:-0.00832, (M0-1109.38)+2:-0.00410];[D109+1:-0.00005, D126+1:-0.00002, D138+1:-0.00006, D144+1:-0.00022, D168+1:-0.00000, D186+1:-0.00023, D204+1:-0.00021, D274+1:-0.00033, D292+1:-0.00027, D366+1:-0.00075]}{4243@[c4+1:0.00583, c6+1:0.00999];[y7+1:-0.00143];[zDot3+1:-0.00060, zDot4+1:0.00851, zDot5+1:0.00596, zDot6+1:0.00231, zDot15+2:0.03646];[(M0-291.10)+3:-0.00298, (M0-324.11)+2:0.02387];[D186+1:-0.00076, D204+1:-0.00060, D274+1:0.00071, D292+1:0.00165, D366+1:-0.00186]}	{4241@[b2+1:-0.12];[y1+1:-2.16, y4+1:1.60, y5+1:1.67, y7+1:0.91, y9+1:-8.55, y14+2:-1.99];[(M0-582.19)+2:-3.84, (M0-656.23)+2:0.24, (M0-744.24)+2:-3.46, (M0-1109.38)+2:-2.01];[D109+1:-0.42, D126+1:-0.18, D138+1:-0.44, D144+1:-1.57, D168+1:-0.01, D186+1:-1.22, D204+1:-1.01, D274+1:-1.21, D292+1:-0.93, D366+1:-2.07]}{4243@[c4+1:11.97, c6+1:14.86];[y7+1:-1.70];[zDot3+1:-1.49, zDot4+1:17.47, zDot5+1:9.91, zDot6+1:3.16, zDot15+2:12.01];[(M0-291.10)+3:-1.04, (M0-324.11)+2:8.44];[D186+1:-4.10, D204+1:-2.97, D274+1:2.59, D292+1:5.68, D366+1:-5.10]}	{4241@[b2+1:37716];[y1+1:69870, y4+1:12211, y5+1:37720, y7+1:38835, y9+1:10339, y14+2:33769];[(M0-582.19)+2:587817, (M0-656.23)+2:55386, (M0-744.24)+2:1052934, (M0-1109.38)+2:1333765];[D109+1:5746, D126+1:236914, D138+1:670393, D144+1:101363, D168+1:500487, D186+1:381637, D204+1:886312, D274+1:1302906, D292+1:329419, D366+1:435693]}{4243@[c4+1:2633, c6+1:2705];[y7+1:4195];[zDot3+1:4158, zDot4+1:2633, zDot5+1:10850, zDot6+1:4564, zDot15+2:27043];[(M0-291.10)+3:77105, (M0-324.11)+2:66770];[D186+1:2297, D204+1:14834, D274+1:4842, D292+1:8425, D366+1:18424]}	{4241@21}{4243@15}	T	0.0197183	0	0	7.00681	6.12823	15.1891	1	2	1312.46	H2N2A2	FALSE	6.61378		Level1	[7,H2N2A2,1.000]	[253,H2N2A2,1.000]	{@104[7-26]}	{@7[26,1.000]}{@13[26,0.000]}
170919_08.raw	10769	33.0407	10746	1448.28	3	4341.8	P19823	Homo sapiens OX=9606	Inter-alpha-trypsin inhibitor heavy chain H2	[661 to 680]	VVPDSTPSWANPSPTPVISM	K,L	VVPDSTPSWANPS[O-Glycosylation:H1N1A3 on X]PT[O-Glycosylation:H2N2F2 on X]PVISM	2	4341.81	21.1406	0	{10769@[b6+1, b9+1, b10+1, b11+1, b13+1, b15+1];[y1+1, y2+1, y5+1, y7+1, y9+1, y10+1, y11+1, y12+1, y14+1];[D126+1, D138+1, D144+1, D168+1, D186+1, D204+1, D274+1, D292+1, D366+1]}{10772@[c16+2];[y2+1];[zDot6+1];[(M0-453.15)+2, (M0-744.24)+2, (M0-292.12)+3];[D204+1, D274+1, D292+1, D366+1]}	{10769@[b6+1:599.29919, b9+1:969.45830, b10+1:1040.50000, b11+1:1154.53560, b13+1:1338.62036, b15+1:1536.73853];[y1+1:150.05630, y2+1:237.09016, y5+1:546.29327, y7+1:744.39258, y9+1:928.47678, y10+1:1042.52322, y11+1:1113.56335, y12+1:1299.64148, y14+1:1483.72913];[D126+1:126.05514, D138+1:138.05518, D144+1:144.06557, D168+1:168.06543, D186+1:186.07616, D204+1:204.08697, D274+1:274.09174, D292+1:292.10257, D366+1:366.13923]}{10772@[c16+2:1956.29950];[y2+1:237.08948];[zDot6+1:1653.73730];[(M0-453.15)+2:1945.32908, (M0-744.24)+2:1799.78489, (M0-292.12)+3:1350.89854];[D204+1:204.08551, D274+1:274.09143, D292+1:292.10220, D366+1:366.13834]}	{10769@[b6+1:-0.00432, b9+1:-0.00932, b10+1:-0.00474, b11+1:-0.01206, b13+1:-0.01210, b15+1:0.00563];[y1+1:-0.00202, y2+1:-0.00019, y5+1:-0.00232, y7+1:-0.00346, y9+1:-0.00405, y10+1:-0.00054, y11+1:0.00248, y12+1:0.00129, y14+1:0.00415];[D126+1:0.00019, D138+1:0.00023, D144+1:0.00005, D168+1:-0.00009, D186+1:0.00008, D204+1:0.00033, D274+1:-0.00039, D292+1:-0.00012, D366+1:-0.00024]}{10772@[c16+2:-0.01913];[y2+1:-0.00088];[zDot6+1:0.03255];[(M0-453.15)+2:-0.02074, (M0-744.24)+2:-0.01371, (M0-292.12)+3:-0.02297];[D204+1:-0.00114, D274+1:-0.00070, D292+1:-0.00048, D366+1:-0.00113]}	{10769@[b6+1:-7.23, b9+1:-9.62, b10+1:-4.56, b11+1:-10.46, b13+1:-9.04, b15+1:3.66];[y1+1:-13.56, y2+1:-0.81, y5+1:-4.26, y7+1:-4.66, y9+1:-4.37, y10+1:-0.52, y11+1:2.23, y12+1:1.00, y14+1:2.80];[D126+1:1.55, D138+1:1.68, D144+1:0.36, D168+1:-0.52, D186+1:0.44, D204+1:1.61, D274+1:-1.43, D292+1:-0.40, D366+1:-0.65]}{10772@[c16+2:-4.89];[y2+1:-3.72];[zDot6+1:19.70];[(M0-453.15)+2:-5.33, (M0-744.24)+2:-3.81, (M0-292.12)+3:-5.67];[D204+1:-5.59, D274+1:-2.55, D292+1:-1.66, D366+1:-3.10]}	{10769@[b6+1:11384, b9+1:21758, b10+1:63762, b11+1:61458, b13+1:26749, b15+1:10899];[y1+1:13164, y2+1:28685, y5+1:36308, y7+1:12203, y9+1:104108, y10+1:88253, y11+1:46413, y12+1:9306, y14+1:41799];[D126+1:263549, D138+1:262508, D144+1:133950, D168+1:192181, D186+1:442556, D204+1:978566, D274+1:1600967, D292+1:580984, D366+1:458311]}{10772@[c16+2:15648];[y2+1:3733];[zDot6+1:5041];[(M0-453.15)+2:23700, (M0-744.24)+2:12552, (M0-292.12)+3:16302];[D204+1:6596, D274+1:32842, D292+1:49510, D366+1:15674]}	{10769@24}{10772@10}	T	0.0197183	0	0	2.0364	3.04775	13.6979	2	6	2260.8	H3N3A3F2	TRUE	1.94812		Level2	[15,H2N2F2,0.350]	[675,H2N2F2,0.350]	{@457[13-24,15-20]}{@457[8-24,15-20]}{@457[6-24,15-20]}{@457[5-24,15-20]}	{@5[20,0.277][24,0.118]}{@6[20,0.277][24,0.118]}{@8[20,0.032][24,0.277]}{@13[20,0.032][24,0.277]}{@15[20,0.350][24,0.191]}{@19[24,0.019][20,0.032]}
170922_01.raw	19468	57.5955	19464	1179.51	4	4714	Q99075	Homo sapiens OX=9606	Proheparin-binding EGF-like growth factor	[32 to 53]	GLAAGTSNPDPPTVSTDQLLPL	R,G	GLAAGTSNPDPPTVS[O-Glycosylation:H2N1A2 on X]T[O-Glycosylation:H1N2A3 on X]DQLLPL	2	4713.98	21.1379	0	{19468@[b8+1, b10+1, b13+1, b14+1, b20+1];[y2+1, y3+1, y12+1];[D109+1, D126+1, D138+1, D144+1, D168+1, D186+1, D204+1, D274+1, D292+1, D366+1]}{19469@[b13+1];[c4+1, c5+1];[y2+1, y3+1, y6+1];[zDot3+1, zDot4+1, zDot5+1, zDot6+1];[(M0-582.19)+3, (M0-744.24)+3, (M0-1035.34)+2];[D204+1, D274+1, D292+1, D366+1]}	{19468@[b8+1:672.32863, b10+1:884.40967, b13+1:1179.56030, b14+1:1278.62305, b20+1:1935.95091];[y2+1:229.15457, y3+1:342.23779, y12+1:1280.71240];[D109+1:109.02794, D126+1:126.05487, D138+1:138.05485, D144+1:144.06541, D168+1:168.06501, D186+1:186.07578, D204+1:204.08624, D274+1:274.09161, D292+1:292.10184, D366+1:366.13893]}{19469@[b13+1:1179.56360];[c4+1:330.21564, c5+1:387.23346];[y2+1:229.15442, y3+1:342.24005, y6+1:698.41699];[zDot3+1:326.21973, zDot4+1:439.30371, zDot5+1:567.36203, zDot6+1:682.38439];[(M0-582.19)+3:1378.26820, (M0-744.24)+3:1324.25676, (M0-1035.34)+2:1840.32527];[D204+1:204.08632, D274+1:274.09139, D292+1:292.10193, D366+1:366.13882]}	{19468@[b8+1:-0.00250, b10+1:-0.00117, b13+1:-0.00374, b14+1:-0.00941, b20+1:-0.01491];[y2+1:-0.00010, y3+1:-0.00094, y12+1:0.00276];[D109+1:-0.00046, D126+1:-0.00007, D138+1:-0.00010, D144+1:-0.00010, D168+1:-0.00051, D186+1:-0.00030, D204+1:-0.00040, D274+1:-0.00051, D292+1:-0.00085, D366+1:-0.00054]}{19469@[b13+1:-0.00044];[c4+1:0.00206, c5+1:-0.00159];[y2+1:-0.00025, y3+1:0.00132, y6+1:0.00867];[zDot3+1:-0.00028, zDot4+1:-0.00036, zDot5+1:-0.00062, zDot6+1:-0.00521];[(M0-582.19)+3:-0.00599, (M0-744.24)+3:0.01251, (M0-1035.34)+2:-0.00453];[D204+1:-0.00033, D274+1:-0.00074, D292+1:-0.00076, D366+1:-0.00064]}	{19468@[b8+1:-3.72, b10+1:-1.32, b13+1:-3.17, b14+1:-7.37, b20+1:-7.70];[y2+1:-0.43, y3+1:-2.75, y12+1:2.16];[D109+1:-4.24, D126+1:-0.58, D138+1:-0.72, D144+1:-0.71, D168+1:-3.03, D186+1:-1.63, D204+1:-1.99, D274+1:-1.88, D292+1:-2.92, D366+1:-1.48]}{19469@[b13+1:-0.38];[c4+1:6.25, c5+1:-4.10];[y2+1:-1.10, y3+1:3.86, y6+1:12.44];[zDot3+1:-0.87, zDot4+1:-0.83, zDot5+1:-1.10, zDot6+1:-7.64];[(M0-582.19)+3:-1.45, (M0-744.24)+3:3.15, (M0-1035.34)+2:-1.23];[D204+1:-1.61, D274+1:-2.71, D292+1:-2.60, D366+1:-1.76]}	{19468@[b8+1:13171, b10+1:34292, b13+1:18956, b14+1:7616, b20+1:28096];[y2+1:228934, y3+1:14376, y12+1:24750];[D109+1:2652, D126+1:147481, D138+1:104064, D144+1:54330, D168+1:70293, D186+1:187450, D204+1:484004, D274+1:1156878, D292+1:384435, D366+1:185997]}{19469@[b13+1:48965];[c4+1:945, c5+1:2841];[y2+1:23015, y3+1:895, y6+1:997];[zDot3+1:7897, zDot4+1:4119, zDot5+1:3921, zDot6+1:1041];[(M0-582.19)+3:19245, (M0-744.24)+3:8458, (M0-1035.34)+2:3294];[D204+1:4664, D274+1:48397, D292+1:63304, D366+1:9195]}	{19468@18}{19469@17}	T	0.0197183	0	0	6.01206	3.01601	14.6124	2	5	2550.87	H3N3A5	FALSE	1.84249		Level3			{@520[15-22,16-30]}{@520[13-22,16-30]}{@520[7-22,16-30]}{@520[6-22,16-30]}{@520[15-30,16-22]}{@520[13-30,16-22]}{@520[7-30,16-22]}{@520[6-30,16-22]}{@520[13-22,15-30]}{@520[7-22,15-30]}... In Total:40 Paths
170922_01.raw	7277	23.1169	7259	1240.53	3	3718.55	P19823	Homo sapiens OX=9606	Inter-alpha-trypsin inhibitor heavy chain H2	[661 to 677]	VVPDSTPSWANPSPTPV	K,I	VVPDSTPS[O-Glycosylation:H2N2 on X]WANPSPT[O-Glycosylation:H1N1A3 on X]PV	2	3718.54	21.1368	0	{7277@[b8+1, b9+1, b10+1, b11+1, b13+1, b15+1];[y2+1, y4+1, y6+1, y7+1, y8+1, y9+1, y11+1, y13+1, y15+1];[D109+1, D126+1, D138+1, D144+1, D168+1, D186+1, D204+1, D274+1, D292+1, D366+1]}{7280@[c9+1, c16+2];[(M0-291.10)+2, (M0-453.15)+2, (M0-744.24)+2, (M0-1035.34)+2];[D204+1, D274+1, D292+1, D366+1]}	{7277@[b8+1:783.39191, b9+1:969.45843, b10+1:1040.50269, b11+1:1154.55066, b13+1:1338.63159, b15+1:1536.72815];[y2+1:215.13884, y4+1:413.23926, y6+1:597.32385, y7+1:711.36768, y8+1:782.39856, y9+1:968.46503, y11+1:1152.56494, y13+1:1340.63232, y15+1:1552.71106];[D109+1:109.02847, D126+1:126.05504, D138+1:138.05505, D144+1:144.06537, D168+1:168.06534, D186+1:186.07611, D204+1:204.08638, D274+1:274.09192, D292+1:292.10217, D366+1:366.13942]}{7280@[c9+1:1716.72937, c16+2:1810.24269];[(M0-291.10)+2:1714.71641, (M0-453.15)+2:1633.68838, (M0-744.24)+2:1488.14516, (M0-1035.34)+2:1342.60119];[D204+1:204.08534, D274+1:274.09134, D292+1:292.10162, D366+1:366.14002]}	{7277@[b8+1:0.00360, b9+1:-0.00920, b10+1:-0.00205, b11+1:0.00299, b13+1:-0.00086, b15+1:-0.00475];[y2+1:-0.00018, y4+1:-0.00020, y6+1:-0.00040, y7+1:0.00049, y8+1:-0.00574, y9+1:-0.01858, y11+1:-0.00346, y13+1:-0.01578, y15+1:-0.01675];[D109+1:0.00007, D126+1:0.00010, D138+1:0.00010, D144+1:-0.00015, D168+1:-0.00018, D186+1:0.00003, D204+1:-0.00027, D274+1:-0.00021, D292+1:-0.00051, D366+1:-0.00004]}{7280@[c9+1:-0.02918, c16+2:-0.01694];[(M0-291.10)+2:-0.02652, (M0-453.15)+2:-0.02975, (M0-744.24)+2:-0.02077, (M0-1035.34)+2:-0.01330];[D204+1:-0.00130, D274+1:-0.00079, D292+1:-0.00106, D366+1:0.00056]}	{7277@[b8+1:4.60, b9+1:-9.50, b10+1:-1.97, b11+1:2.60, b13+1:-0.65, b15+1:-3.09];[y2+1:-0.84, y4+1:-0.49, y6+1:-0.67, y7+1:0.70, y8+1:-7.34, y9+1:-19.21, y11+1:-3.00, y13+1:-11.78, y15+1:-10.80];[D109+1:0.64, D126+1:0.76, D138+1:0.73, D144+1:-1.03, D168+1:-1.07, D186+1:0.19, D204+1:-1.31, D274+1:-0.76, D292+1:-1.76, D366+1:-0.12]}{7280@[c9+1:-17.01, c16+2:-4.68];[(M0-291.10)+2:-7.74, (M0-453.15)+2:-9.11, (M0-744.24)+2:-6.98, (M0-1035.34)+2:-4.96];[D204+1:-6.42, D274+1:-2.88, D292+1:-3.65, D366+1:1.53]}	{7277@[b8+1:13172, b9+1:36179, b10+1:50559, b11+1:129822, b13+1:50867, b15+1:52526];[y2+1:60607, y4+1:33138, y6+1:72124, y7+1:78103, y8+1:33397, y9+1:8315, y11+1:88785, y13+1:25930, y15+1:38569];[D109+1:7992, D126+1:358511, D138+1:490961, D144+1:170814, D168+1:352714, D186+1:576566, D204+1:1275573, D274+1:1923719, D292+1:578885, D366+1:667475]}{7280@[c9+1:56295, c16+2:24568];[(M0-291.10)+2:163100, (M0-453.15)+2:36640, (M0-744.24)+2:30196, (M0-1035.34)+2:8836];[D204+1:11553, D274+1:40254, D292+1:60841, D366+1:28020]}	{7277@25}{7280@10}	T	0.0197183	0	0	2.02624	4.0501	14.608	2	5	1968.68	H3N3A3	TRUE	3.06399		Level3			{@350[8-10,15-24]}{@350[6-10,15-24]}{@350[5-10,15-24]}{@350[8-10,13-24]}{@350[6-10,13-24]}{@350[5-10,13-24]}{@352[8-16,15-19]}{@352[6-16,15-19]}{@352[5-16,15-19]}{@352[8-16,13-19]}... In Total:12 Paths
170922_01.raw	19428	57.4525	19426	1179.49	4	4713.94	Q99075	Homo sapiens OX=9606	Proheparin-binding EGF-like growth factor	[32 to 53]	GLAAGTSNPDPPTVSTDQLLPL	R,G	GLAAGTSNPDPPTVS[O-Glycosylation:H2N1A2 on X]T[O-Glycosylation:H1N2A3 on X]DQLLPL	2	4713.98	21.1343	1	{19428@[b3+1, b10+1, b13+1, b14+1, b20+1];[y2+1, y3+1, y12+1];[D126+1, D138+1, D144+1, D168+1, D186+1, D204+1, D274+1, D292+1, D366+1]}{19429@[b13+1];[c4+1, c5+1];[y2+1, y3+1];[zDot3+1, zDot4+1, zDot5+1, zDot6+1];[(M0-453.15)+3, (M0-582.19)+3, (M0-744.24)+3, (M0-873.29)+3];[D204+1, D274+1, D292+1, D366+1]}	{19428@[b3+1:242.14662, b10+1:884.40606, b13+1:1179.57031, b14+1:1278.60815, b20+1:1935.95349];[y2+1:229.15481, y3+1:342.23798, y12+1:1280.70425];[D126+1:126.05455, D138+1:138.05472, D144+1:144.06546, D168+1:168.06543, D186+1:186.07588, D204+1:204.08643, D274+1:274.09167, D292+1:292.10252, D366+1:366.13911]}{19429@[b13+1:1179.56702];[c4+1:330.21274, c5+1:387.23434];[y2+1:229.15397, y3+1:342.23987];[zDot3+1:326.22031, zDot4+1:439.30463, zDot5+1:567.36352, zDot6+1:682.38641];[(M0-453.15)+3:1421.28268, (M0-582.19)+3:1378.27078, (M0-744.24)+3:1324.25682, (M0-873.29)+3:1281.23219];[D204+1:204.08652, D274+1:274.09180, D292+1:292.10257, D366+1:366.13899]}	{19428@[b3+1:-0.00330, b10+1:-0.00478, b13+1:0.00627, b14+1:-0.02430, b20+1:-0.01232];[y2+1:0.00015, y3+1:-0.00076, y12+1:-0.00539];[D126+1:-0.00039, D138+1:-0.00023, D144+1:-0.00006, D168+1:-0.00009, D186+1:-0.00019, D204+1:-0.00022, D274+1:-0.00045, D292+1:-0.00016, D366+1:-0.00036]}{19429@[b13+1:0.00297];[c4+1:-0.00084, c5+1:-0.00070];[y2+1:-0.00070, y3+1:0.00114];[zDot3+1:0.00030, zDot4+1:0.00055, zDot5+1:0.00087, zDot6+1:-0.00318];[(M0-453.15)+3:-0.00515, (M0-582.19)+3:0.00176, (M0-744.24)+3:0.01269, (M0-873.29)+3:-0.01859];[D204+1:-0.00013, D274+1:-0.00033, D292+1:-0.00012, D366+1:-0.00048]}	{19428@[b3+1:-13.67, b10+1:-5.41, b13+1:5.32, b14+1:-19.02, b20+1:-6.37];[y2+1:0.64, y3+1:-2.22, y12+1:-4.21];[D126+1:-3.14, D138+1:-1.67, D144+1:-0.39, D168+1:-0.52, D186+1:-1.05, D204+1:-1.09, D274+1:-1.65, D292+1:-0.56, D366+1:-0.98]}{19429@[b13+1:2.52];[c4+1:-2.56, c5+1:-1.81];[y2+1:-3.07, y3+1:3.33];[zDot3+1:0.92, zDot4+1:1.26, zDot5+1:1.54, zDot6+1:-4.67];[(M0-453.15)+3:-1.21, (M0-582.19)+3:0.43, (M0-744.24)+3:3.20, (M0-873.29)+3:-4.84];[D204+1:-0.64, D274+1:-1.21, D292+1:-0.41, D366+1:-1.31]}	{19428@[b3+1:4649, b10+1:37059, b13+1:17836, b14+1:5294, b20+1:25889];[y2+1:233473, y3+1:16151, y12+1:25794];[D126+1:144774, D138+1:108858, D144+1:60377, D168+1:86809, D186+1:195620, D204+1:512492, D274+1:1239897, D292+1:403277, D366+1:204847]}{19429@[b13+1:41294];[c4+1:1345, c5+1:3800];[y2+1:19571, y3+1:1045];[zDot3+1:8093, zDot4+1:3803, zDot5+1:3892, zDot6+1:1110];[(M0-453.15)+3:6613, (M0-582.19)+3:20138, (M0-744.24)+3:6841, (M0-873.29)+3:3495];[D204+1:5227, D274+1:49594, D292+1:63569, D366+1:7648]}	{19428@17}{19429@17}	T	0.0197183	0	0	6.01354	4.01973	13.6316	2	5	2550.87	H3N3A5	FALSE	1.80298		Level3			{@520[15-22,16-30]}{@520[13-22,16-30]}{@520[7-22,16-30]}{@520[6-22,16-30]}{@520[15-30,16-22]}{@520[13-30,16-22]}{@520[7-30,16-22]}{@520[6-30,16-22]}{@520[13-22,15-30]}{@520[7-22,15-30]}... In Total:40 Paths
170919_08.raw	14828	44.982	14820	1214.82	4	4855.25	Q14624	Homo sapiens OX=9606	Inter-alpha-trypsin inhibitor heavy chain H4	[716 to 745]	IEETTMTTQTPAPIQAPSAILPLPGQSVER	K,L	IEETTM[Common Variable:Oxidation on M]TT[O-Glycosylation:H1N2 on X]QT[O-Glycosylation:H3N3 on X]PAPIQAPSAILPLPGQSVER	3	4855.25	21.1296	23	{14828@[y1+1, y7+1, y9+1, y10+1, y11+1, y14+1, y15+1, y18+1];[D109+1, D126+1, D138+1, D144+1, D168+1, D186+1, D204+1, D366+1]}{14829@[c2+1, c3+1];[y7+1, y9+1];[zDot1+1, zDot2+1, zDot3+1, zDot4+1, zDot5+1, zDot8+1, zDot10+1, zDot12+1, zDot15+1];[D204+1, D366+1]}	{14828@[y1+1:175.11798, y7+1:772.39325, y9+1:982.53046, y10+1:1095.61228, y11+1:1208.68970, y14+1:1463.83057, y15+1:1534.85742, y18+1:1873.05542];[D109+1:109.02766, D126+1:126.05493, D138+1:138.05482, D144+1:144.06531, D168+1:168.06549, D186+1:186.07589, D204+1:204.08636, D366+1:366.13935]}{14829@[c2+1:260.15918, c3+1:389.20071];[y7+1:772.39612, y9+1:982.53357];[zDot1+1:159.09929, zDot2+1:288.14264, zDot3+1:387.21384, zDot4+1:474.23816, zDot5+1:602.30219, zDot8+1:869.45789, zDot10+1:1079.59610, zDot12+1:1263.70981, zDot15+1:1518.82068];[D204+1:204.08592, D366+1:366.13845]}	{14828@[y1+1:-0.00097, y7+1:-0.00154, y9+1:-0.00116, y10+1:-0.00341, y11+1:-0.01005, y14+1:0.00891, y15+1:-0.00135, y18+1:0.00125];[D109+1:-0.00073, D126+1:-0.00002, D138+1:-0.00013, D144+1:-0.00021, D168+1:-0.00003, D186+1:-0.00019, D204+1:-0.00028, D366+1:-0.00011]}{14829@[c2+1:-0.00130, c3+1:-0.00236];[y7+1:0.00133, y9+1:0.00195];[zDot1+1:-0.00094, zDot2+1:-0.00018, zDot3+1:0.00260, zDot4+1:-0.00510, zDot5+1:0.00034, zDot8+1:-0.00225, zDot10+1:-0.00086, zDot12+1:-0.00833, zDot15+1:-0.01937];[D204+1:-0.00072, D366+1:-0.00101]}	{14828@[y1+1:-5.58, y7+1:-2.00, y9+1:-1.19, y10+1:-3.11, y11+1:-8.32, y14+1:6.09, y15+1:-0.88, y18+1:0.67];[D109+1:-6.78, D126+1:-0.15, D138+1:-0.94, D144+1:-1.46, D168+1:-0.15, D186+1:-1.01, D204+1:-1.39, D366+1:-0.31]}{14829@[c2+1:-5.03, c3+1:-6.08];[y7+1:1.72, y9+1:1.99];[zDot1+1:-5.94, zDot2+1:-0.63, zDot3+1:6.74, zDot4+1:-10.79, zDot5+1:0.57, zDot8+1:-2.59, zDot10+1:-0.80, zDot12+1:-6.60, zDot15+1:-12.76];[D204+1:-3.57, D366+1:-2.78]}	{14828@[y1+1:6753, y7+1:135238, y9+1:340212, y10+1:86210, y11+1:22114, y14+1:67905, y15+1:20340, y18+1:8352];[D109+1:3186, D126+1:200684, D138+1:278078, D144+1:112358, D168+1:202520, D186+1:353228, D204+1:731867, D366+1:412328]}{14829@[c2+1:1343, c3+1:4203];[y7+1:1794, y9+1:9072];[zDot1+1:4102, zDot2+1:1344, zDot3+1:1003, zDot4+1:1914, zDot5+1:3687, zDot8+1:4036, zDot10+1:5174, zDot12+1:5867, zDot15+1:3474];[D204+1:9503, D366+1:29929]}	{14828@16}{14829@15}	T	0.0197183	0	0	11.0169	0	10.3851	2	7	1663.61	H4N5	FALSE	2.6451		Level3			{@227[8-6,10-21]}{@227[7-6,10-21]}{@227[5-6,10-21]}{@227[4-6,10-21]}{@227[8-21,10-6]}{@227[7-21,10-6]}{@227[5-21,10-6]}{@227[4-21,10-6]}{@227[7-6,8-21]}{@227[5-6,8-21]}... In Total:20 Paths
170919_08.raw	12487	37.8381	12469	785.347	3	2353.02	DECOY_Q6P1Q0	Homo sapiens OX=9606	LETM1 domain-containing protein 1	[298 to 306]	TKTVVYSML	K,N	TKTVVYS[O-Glycosylation:H2N2A2 on X]ML	1	2353.01	21.1275	282	{12487@[b6+1, b7+1, b8+1];[y1+1, y2+1, y3+1];[(M0-744.24)+1, (M0-906.30)+1, (M0-947.32)+1, (M0-1109.38)+1];[D126+1, D138+1, D144+1, D168+1, D186+1, D204+1, D274+1, D292+1, D366+1]}{12490@[y3+1];[zDot5+2];[(M0-291.10)+2, (M0-453.15)+2, (M0-494.17)+1, (M0-582.19)+1, (M0-656.23)+1, (M0-744.24)+1, (M0-906.30)+1, (M0-947.32)+1, (M0-1109.38)+1];[D126+1, D204+1, D274+1, D292+1, D366+1]}	{12487@[b6+1:692.39789, b7+1:779.42822, b8+1:910.46667];[y1+1:132.10155, y2+1:263.14334, y3+1:350.17514];[(M0-744.24)+1:1609.77771, (M0-906.30)+1:1447.71997, (M0-947.32)+1:1406.70471, (M0-1109.38)+1:1244.64023];[D126+1:126.05507, D138+1:138.05483, D144+1:144.06541, D168+1:168.06531, D186+1:186.07591, D204+1:204.08636, D274+1:274.09187, D292+1:292.10217, D366+1:366.13836]}{12490@[y3+1:350.17444];[zDot5+2:954.89385];[(M0-291.10)+2:1031.96382, (M0-453.15)+2:950.93750, (M0-494.17)+1:1859.84143, (M0-582.19)+1:1771.81873, (M0-656.23)+1:1697.76477, (M0-744.24)+1:1609.77905, (M0-906.30)+1:1447.70752, (M0-947.32)+1:1406.70060, (M0-1109.38)+1:1244.63589];[D126+1:126.05489, D204+1:204.08658, D274+1:274.09192, D292+1:292.10172, D366+1:366.13931]}	{12487@[b6+1:0.00014, b7+1:-0.00156, b8+1:-0.00360];[y1+1:-0.00036, y2+1:0.00095, y3+1:0.00072];[(M0-744.24)+1:0.00126, (M0-906.30)+1:-0.00366, (M0-947.32)+1:0.00763, (M0-1109.38)+1:-0.00404];[D126+1:0.00012, D138+1:-0.00012, D144+1:-0.00010, D168+1:-0.00021, D186+1:-0.00016, D204+1:-0.00028, D274+1:-0.00025, D292+1:-0.00051, D366+1:-0.00111]}{12490@[y3+1:0.00002];[zDot5+2:0.03776];[(M0-291.10)+2:-0.00433, (M0-453.15)+2:-0.00415, (M0-494.17)+1:-0.00389, (M0-582.19)+1:-0.01055, (M0-656.23)+1:-0.02773, (M0-744.24)+1:0.00260, (M0-906.30)+1:-0.01612, (M0-947.32)+1:0.00352, (M0-1109.38)+1:-0.00837];[D126+1:-0.00006, D204+1:-0.00007, D274+1:-0.00021, D292+1:-0.00097, D366+1:-0.00015]}	{12487@[b6+1:0.20, b7+1:-2.00, b8+1:-3.96];[y1+1:-2.73, y2+1:3.63, y3+1:2.07];[(M0-744.24)+1:0.78, (M0-906.30)+1:-2.53, (M0-947.32)+1:5.43, (M0-1109.38)+1:-3.25];[D126+1:0.97, D138+1:-0.88, D144+1:-0.71, D168+1:-1.25, D186+1:-0.88, D204+1:-1.39, D274+1:-0.93, D292+1:-1.76, D366+1:-3.03]}{12490@[y3+1:0.06];[zDot5+2:19.79];[(M0-291.10)+2:-2.10, (M0-453.15)+2:-2.19, (M0-494.17)+1:-2.10, (M0-582.19)+1:-5.96, (M0-656.23)+1:-16.35, (M0-744.24)+1:1.61, (M0-906.30)+1:-11.14, (M0-947.32)+1:2.50, (M0-1109.38)+1:-6.73];[D126+1:-0.48, D204+1:-0.34, D274+1:-0.76, D292+1:-3.34, D366+1:-0.42]}	{12487@[b6+1:67480, b7+1:35740, b8+1:17782];[y1+1:2974, y2+1:15143, y3+1:10557];[(M0-744.24)+1:3904, (M0-906.30)+1:8964, (M0-947.32)+1:28770, (M0-1109.38)+1:110616];[D126+1:96515, D138+1:62425, D144+1:36370, D168+1:40926, D186+1:110542, D204+1:214898, D274+1:494294, D292+1:123747, D366+1:47390]}{12490@[y3+1:2671];[zDot5+2:4119];[(M0-291.10)+2:54468, (M0-453.15)+2:9813, (M0-494.17)+1:1991, (M0-582.19)+1:3556, (M0-656.23)+1:4142, (M0-744.24)+1:7234, (M0-906.30)+1:4293, (M0-947.32)+1:4472, (M0-1109.38)+1:4515];[D126+1:479, D204+1:8343, D274+1:17189, D292+1:21194, D366+1:3709]}	{12487@19}{12490@16}	D	0.0203804	0	0	1.00382	13.0841	14.3535	1	3	1312.46	H2N2A2	FALSE	1.79647		Level1b	[7,H2N2A2,0.750]	[304,H2N2A2,0.750]	{@104[7-26]}	{@1[26,0.125]}{@3[26,0.125]}{@7[26,0.750]}
170919_08.raw	11189	34.2127	11168	1086.81	3	3257.4	P01344	Homo sapiens OX=9606	Insulin-like growth factor II	[93 to 107]	DVSTPPTVLPDNFPR	R,Y	DVST[O-Glycosylation:H1N1 on X]PPT[O-Glycosylation:H1N1A3 on X]VLPDNFPR	2	3257.39	21.1259	0	{11189@[b2+1, b8+1, b9+1, b13+1];[y2+1, y4+1, y6+1, y7+1, y8+1, y10+1, y11+1, y13+1];[D126+1, D138+1, D144+1, D168+1, D186+1, D204+1, D274+1, D292+1, D366+1]}{11192@[zDot3+1, zDot4+1, zDot5+1, zDot7+1, zDot8+1, zDot14+2];[(M0-291.10)+2, (M0-453.15)+2, (M0-744.24)+2];[D204+1, D274+1, D292+1, D366+1]}	{11189@[b2+1:215.10242, b8+1:797.41040, b9+1:910.49484, b13+1:1383.66138];[y2+1:272.17233, y4+1:533.28375, y6+1:745.36084, y7+1:858.44196, y8+1:957.50742, y10+1:1155.61434, y11+1:1252.66656, y13+1:1440.72742];[D126+1:126.05495, D138+1:138.05507, D144+1:144.06545, D168+1:168.06568, D186+1:186.07590, D204+1:204.08672, D274+1:274.09204, D292+1:292.10249, D366+1:366.13920]}{11192@[zDot3+1:403.21936, zDot4+1:517.26398, zDot5+1:632.29565, zDot7+1:842.42755, zDot8+1:941.49432, zDot14+2:1564.17482];[(M0-291.10)+2:1484.14786, (M0-453.15)+2:1403.12847, (M0-744.24)+2:1257.57200];[D204+1:204.08661, D274+1:274.09151, D292+1:292.10190, D366+1:366.13916]}	{11189@[b2+1:-0.00022, b8+1:0.00644, b9+1:0.00681, b13+1:-0.01770];[y2+1:0.00062, y4+1:0.00070, y6+1:-0.00193, y7+1:-0.00487, y8+1:-0.00782, y10+1:-0.00135, y11+1:-0.00189, y13+1:-0.02074];[D126+1:-0.00000, D138+1:0.00012, D144+1:-0.00007, D168+1:0.00017, D186+1:-0.00018, D204+1:0.00007, D274+1:-0.00008, D292+1:-0.00019, D366+1:-0.00027]}{11192@[zDot3+1:-0.00205, zDot4+1:-0.00036, zDot5+1:0.00438, zDot7+1:-0.00055, zDot8+1:-0.00219, zDot14+2:-0.00611];[(M0-291.10)+2:-0.01030, (M0-453.15)+2:0.00375, (M0-744.24)+2:-0.01377];[D204+1:-0.00004, D274+1:-0.00062, D292+1:-0.00079, D366+1:-0.00031]}	{11189@[b2+1:-1.01, b8+1:8.09, b9+1:7.49, b13+1:-12.80];[y2+1:2.27, y4+1:1.31, y6+1:-2.59, y7+1:-5.68, y8+1:-8.18, y10+1:-1.17, y11+1:-1.51, y13+1:-14.40];[D126+1:-0.00, D138+1:0.90, D144+1:-0.50, D168+1:0.99, D186+1:-0.97, D204+1:0.36, D274+1:-0.31, D292+1:-0.66, D366+1:-0.73]}{11192@[zDot3+1:-5.09, zDot4+1:-0.69, zDot5+1:6.93, zDot7+1:-0.66, zDot8+1:-2.33, zDot14+2:-1.96];[(M0-291.10)+2:-3.47, (M0-453.15)+2:1.34, (M0-744.24)+2:-5.48];[D204+1:-0.19, D274+1:-2.27, D292+1:-2.71, D366+1:-0.84]}	{11189@[b2+1:44866, b8+1:34410, b9+1:58844, b13+1:8894];[y2+1:11510, y4+1:72042, y6+1:173884, y7+1:93431, y8+1:26195, y10+1:34733, y11+1:145974, y13+1:9818];[D126+1:396190, D138+1:395126, D144+1:188063, D168+1:273638, D186+1:562217, D204+1:1230382, D274+1:2313974, D292+1:685124, D366+1:342598]}{11192@[zDot3+1:24394, zDot4+1:16440, zDot5+1:3207, zDot7+1:19892, zDot8+1:8240, zDot14+2:23413];[(M0-291.10)+2:324416, (M0-453.15)+2:76609, (M0-744.24)+2:40948];[D204+1:18308, D274+1:52560, D292+1:66487, D366+1:24169]}	{11189@21}{11192@13}	T	0.0203804	0	0	6.01563	3.0631	13.4627	2	3	1603.55	H2N2A3	FALSE	2.17899		Level3			{@203[4-1,7-24]}{@203[3-1,7-24]}{@203[4-24,7-1]}{@203[3-24,7-1]}{@203[3-1,4-24]}{@203[3-24,4-1]}{@204[4-3,7-22]}{@204[3-3,7-22]}{@204[4-22,7-3]}{@204[3-22,7-3]}... In Total:18 Paths
170922_01.raw	11848	34.7018	11842	989.773	3	2966.3	P01344	Homo sapiens OX=9606	Insulin-like growth factor II	[93 to 107]	DVSTPPTVLPDNFPR	R,Y	DVSTPPT[O-Glycosylation:H2N2A2 on X]VLPDNFPR	1	2966.29	21.1212	0	{11848@[b2+1, b8+1, b9+1];[y4+1, y6+1, y7+1, y8+1, y10+1, y11+2];[(M0-1109.38)+1];[D126+1, D138+1, D144+1, D168+1, D186+1, D204+1, D274+1, D292+1, D366+1]}{11849@[c5+1];[zDot1+1, zDot3+1, zDot4+1, zDot5+1, zDot7+1, zDot8+1, zDot14+2];[(M0-203.08)+2, (M0-291.10)+2, (M0-906.30)+2];[D204+1, D274+1, D292+1, D366+1]}	{11848@[b2+1:215.10243, b8+1:797.41400, b9+1:910.48046];[y4+1:533.28058, y6+1:745.36178, y7+1:858.44019, y8+1:957.50421, y10+1:1155.63416, y11+2:626.83793];[(M0-1109.38)+1:1857.92700];[D126+1:126.05489, D138+1:138.05488, D144+1:144.06520, D168+1:168.06533, D186+1:186.07586, D204+1:204.08630, D274+1:274.09189, D292+1:292.10202, D366+1:366.13839]}{11849@[c5+1:517.26373];[zDot1+1:159.10002, zDot3+1:403.22070, zDot4+1:517.26373, zDot5+1:632.29418, zDot7+1:842.42586, zDot8+1:941.48871, zDot14+2:1418.61186];[(M0-203.08)+2:1382.60343, (M0-291.10)+2:1338.60064, (M0-906.30)+2:1031.00563];[D204+1:204.08568, D274+1:274.09164, D292+1:292.10225, D366+1:366.13940]}	{11848@[b2+1:-0.00020, b8+1:0.01004, b9+1:-0.00756];[y4+1:-0.00248, y6+1:-0.00098, y7+1:-0.00664, y8+1:-0.01103, y10+1:0.01847, y11+2:0.00013];[(M0-1109.38)+1:0.00412];[D126+1:-0.00006, D138+1:-0.00007, D144+1:-0.00032, D168+1:-0.00019, D186+1:-0.00022, D204+1:-0.00034, D274+1:-0.00024, D292+1:-0.00067, D366+1:-0.00107]}{11849@[c5+1:0.00208];[zDot1+1:-0.00021, zDot3+1:-0.00071, zDot4+1:-0.00060, zDot5+1:0.00290, zDot7+1:-0.00224, zDot8+1:-0.00781, zDot14+2:-0.03663];[(M0-203.08)+2:-0.01978, (M0-291.10)+2:-0.00932, (M0-906.30)+2:0.00174];[D204+1:-0.00097, D274+1:-0.00048, D292+1:-0.00044, D366+1:-0.00006]}	{11848@[b2+1:-0.94, b8+1:12.61, b9+1:-8.31];[y4+1:-4.66, y6+1:-1.32, y7+1:-7.75, y8+1:-11.53, y10+1:16.00, y11+2:0.10];[(M0-1109.38)+1:2.22];[D126+1:-0.49, D138+1:-0.49, D144+1:-2.20, D168+1:-1.11, D186+1:-1.17, D204+1:-1.69, D274+1:-0.87, D292+1:-2.29, D366+1:-2.94]}{11849@[c5+1:4.03];[zDot1+1:-1.31, zDot3+1:-1.76, zDot4+1:-1.16, zDot5+1:4.59, zDot7+1:-2.66, zDot8+1:-8.30, zDot14+2:-12.92];[(M0-203.08)+2:-7.16, (M0-291.10)+2:-3.48, (M0-906.30)+2:0.84];[D204+1:-4.77, D274+1:-1.77, D292+1:-1.50, D366+1:-0.17]}	{11848@[b2+1:13292, b8+1:8660, b9+1:10560];[y4+1:15601, y6+1:42692, y7+1:23429, y8+1:3796, y10+1:5915, y11+2:141096];[(M0-1109.38)+1:56483];[D126+1:144754, D138+1:145421, D144+1:69467, D168+1:87195, D186+1:209930, D204+1:447197, D274+1:620638, D292+1:191145, D366+1:114822]}{11849@[c5+1:6137];[zDot1+1:574, zDot3+1:6101, zDot4+1:6137, zDot5+1:2526, zDot7+1:13067, zDot8+1:2665, zDot14+2:3033];[(M0-203.08)+2:2601, (M0-291.10)+2:52862, (M0-906.30)+2:2161];[D204+1:5949, D274+1:11278, D292+1:17160, D366+1:8728]}	{11848@19}{11849@15}	T	0.0203804	0	0	8.02686	4.04199	13.471	1	3	1312.46	H2N2A2	FALSE	2.16514		Level1	[7,H2N2A2,0.963]	[99,H2N2A2,0.963]	{@104[7-26]}	{@3[26,0.018]}{@4[26,0.018]}{@7[26,0.963]}
170919_08.raw	12525	37.9414	12518	986.38	3	2956.12	P02760	Homo sapiens OX=9606	Protein AMBP	[114 to 121]	WNITMESY	K,V	WNIT[O-Glycosylation:H2N1 on X]MES[O-Glycosylation:H3N3A1 on X]Y	2	2956.12	21.1189	1	{12525@[b2+1, b3+1, b4+1, b5+1, b6+1, b7+1];[y1+1, y2+1, y3+1, y5+1, y6+1, y7+1];[(M0-1183.41)+1];[D109+1, D126+1, D138+1, D144+1, D163+1, D168+1, D186+1, D204+1, D274+1, D292+1, D366+1]}{12528@[c7+2];[y2+1, y3+1];[zDot8+2];[(M0-291.10)+2, (M0-365.13)+2, (M0-1021.36)+1, (M0-1183.41)+1];[D138+1, D168+1, D186+1, D204+1, D274+1, D292+1, D366+1]}	{12525@[b2+1:301.12949, b3+1:414.21404, b4+1:515.26770, b5+1:646.30212, b6+1:775.34409, b7+1:862.37499];[y1+1:182.08173, y2+1:269.11252, y3+1:398.15414, y5+1:630.24536, y6+1:743.32715, y7+1:857.36462];[(M0-1183.41)+1:1773.72778];[D109+1:109.02836, D126+1:126.05525, D138+1:138.05498, D144+1:144.06566, D163+1:163.06000, D168+1:168.06586, D186+1:186.07608, D204+1:204.08692, D274+1:274.09204, D292+1:292.10272, D366+1:366.13940]}{12528@[c7+2:1397.04607];[y2+1:269.11392, y3+1:398.15271];[zDot8+2:1471.06155];[(M0-291.10)+2:1333.52201, (M0-365.13)+2:1296.50467, (M0-1021.36)+1:1935.77832, (M0-1183.41)+1:1773.72095];[D138+1:138.05498, D168+1:168.06544, D186+1:186.07663, D204+1:204.08662, D274+1:274.09209, D292+1:292.10263, D366+1:366.13969]}	{12525@[b2+1:-0.00003, b3+1:0.00046, b4+1:0.00644, b5+1:0.00038, b6+1:-0.00025, b7+1:-0.00137];[y1+1:0.00056, y2+1:-0.00068, y3+1:-0.00165, y5+1:0.00141, y6+1:-0.00087, y7+1:-0.00632];[(M0-1183.41)+1:0.01314];[D109+1:-0.00004, D126+1:0.00031, D138+1:0.00003, D144+1:0.00014, D163+1:-0.00009, D168+1:0.00034, D186+1:0.00000, D204+1:0.00027, D274+1:-0.00009, D292+1:0.00004, D366+1:-0.00007]}{12528@[c7+2:0.00495];[y2+1:0.00072, y3+1:-0.00308];[zDot8+2:0.00729];[(M0-291.10)+2:0.00490, (M0-365.13)+2:0.00700, (M0-1021.36)+1:0.01086, (M0-1183.41)+1:0.00631];[D138+1:0.00003, D168+1:-0.00007, D186+1:0.00055, D204+1:-0.00002, D274+1:-0.00004, D292+1:-0.00006, D366+1:0.00022]}	{12525@[b2+1:-0.09, b3+1:1.10, b4+1:12.52, b5+1:0.59, b6+1:-0.32, b7+1:-1.59];[y1+1:3.12, y2+1:-2.54, y3+1:-4.15, y5+1:2.24, y6+1:-1.17, y7+1:-7.38];[(M0-1183.41)+1:7.41];[D109+1:-0.35, D126+1:2.44, D138+1:0.23, D144+1:1.00, D163+1:-0.55, D168+1:2.04, D186+1:0.02, D204+1:1.33, D274+1:-0.31, D292+1:0.12, D366+1:-0.18]}{12528@[c7+2:1.77];[y2+1:2.70, y3+1:-7.76];[zDot8+2:2.48];[(M0-291.10)+2:1.84, (M0-365.13)+2:2.70, (M0-1021.36)+1:5.61, (M0-1183.41)+1:3.56];[D138+1:0.23, D168+1:-0.43, D186+1:2.99, D204+1:-0.11, D274+1:-0.14, D292+1:-0.19, D366+1:0.61]}	{12525@[b2+1:81810, b3+1:152132, b4+1:71497, b5+1:159586, b6+1:332711, b7+1:185531];[y1+1:49137, y2+1:47164, y3+1:29314, y5+1:101814, y6+1:122757, y7+1:7207];[(M0-1183.41)+1:7573];[D109+1:8405, D126+1:689762, D138+1:3671827, D144+1:198166, D163+1:16439, D168+1:2446165, D186+1:925613, D204+1:4093588, D274+1:1473655, D292+1:476339, D366+1:2771056]}{12528@[c7+2:230075];[y2+1:3294, y3+1:1508];[zDot8+2:287824];[(M0-291.10)+2:186271, (M0-365.13)+2:226197, (M0-1021.36)+1:65031, (M0-1183.41)+1:40151];[D138+1:6529, D168+1:12379, D186+1:4393, D204+1:52697, D274+1:36034, D292+1:41244, D366+1:360176]}	{12525@24}{12528@15}	T	0.0203804	0	0	2.12409	5.03808	18.5705	2	2	1913.68	H5N4A1	TRUE	17.8117		Level3			{@332[4-5,7-28]}{@332[4-28,7-5]}{@333[4-12,7-21]}{@333[4-21,7-12]}
170919_08.raw	5705	19.1298	5684	1300.91	3	3899.7	Q14624	Homo sapiens OX=9606	Inter-alpha-trypsin inhibitor heavy chain H4	[691 to 710]	AILPASAPPATSNPDPAVSR	L,V	AILPAS[O-Glycosylation:H2N2A2 on X]APPATSNPDPAVS[O-Glycosylation:H1N1A1 on X]R	2	3899.69	21.1068	0	{5705@[b2+1, b3+1, b5+1, b6+1, b7+1, b8+1, b10+1, b11+1, b13+1, b15+1];[y1+1, y5+1, y7+1, y9+1, y13+1, y14+1, y17+2];[D109+1, D126+1, D138+1, D144+1, D168+1, D186+1, D204+1, D274+1, D292+1, D366+1]}{5707@[c7+1];[(M0-291.10)+2, (M0-656.23)+2, (M0-744.24)+2];[D204+1, D274+1, D292+1, D366+1]}	{5705@[b2+1:185.12871, b3+1:298.21179, b5+1:466.29819, b6+1:553.33484, b7+1:624.36997, b8+1:721.42352, b10+1:889.52423, b11+1:990.54712, b13+1:1191.63159, b15+1:1403.69458];[y1+1:175.11848, y5+1:529.30798, y7+1:741.39026, y9+1:942.45056, y13+1:1308.65088, y14+1:1379.67175, y17+2:817.91174];[D109+1:109.02827, D126+1:126.05502, D138+1:138.05505, D144+1:144.06540, D168+1:168.06525, D186+1:186.07608, D204+1:204.08644, D274+1:274.09167, D292+1:292.10207, D366+1:366.13873]}{5707@[c7+1:1953.87415];[(M0-291.10)+2:1805.29936, (M0-656.23)+2:1622.73180, (M0-744.24)+2:1578.72367];[D204+1:204.08588, D274+1:274.09120, D292+1:292.10257, D366+1:366.13696]}	{5705@[b2+1:0.00025, b3+1:-0.00073, b5+1:-0.00421, b6+1:0.00041, b7+1:-0.00156, b8+1:-0.00078, b10+1:0.01005, b11+1:-0.01474, b13+1:-0.00522, b15+1:-0.02194];[y1+1:-0.00047, y5+1:-0.00129, y7+1:0.00128, y9+1:-0.01337, y13+1:-0.00338, y14+1:-0.01962, y17+2:0.00294];[D109+1:-0.00012, D126+1:0.00007, D138+1:0.00010, D144+1:-0.00012, D168+1:-0.00027, D186+1:0.00000, D204+1:-0.00021, D274+1:-0.00045, D292+1:-0.00062, D366+1:-0.00073]}{5707@[c7+1:0.02084];[(M0-291.10)+2:-0.01449, (M0-656.23)+2:-0.01740, (M0-744.24)+2:-0.01762];[D204+1:-0.00077, D274+1:-0.00092, D292+1:-0.00012, D366+1:-0.00250]}	{5705@[b2+1:1.38, b3+1:-2.44, b5+1:-9.04, b6+1:0.75, b7+1:-2.51, b8+1:-1.08, b10+1:11.31, b11+1:-14.89, b13+1:-4.39, b15+1:-15.64];[y1+1:-2.69, y5+1:-2.44, y7+1:1.73, y9+1:-14.20, y13+1:-2.58, y14+1:-14.23, y17+2:1.80];[D109+1:-1.13, D126+1:0.58, D138+1:0.73, D144+1:-0.82, D168+1:-1.62, D186+1:0.02, D204+1:-1.01, D274+1:-1.65, D292+1:-2.13, D366+1:-2.01]}{5707@[c7+1:10.67];[(M0-291.10)+2:-4.02, (M0-656.23)+2:-5.37, (M0-744.24)+2:-5.58];[D204+1:-3.79, D274+1:-3.38, D292+1:-0.40, D366+1:-6.86]}	{5705@[b2+1:61387, b3+1:54721, b5+1:8062, b6+1:42145, b7+1:333026, b8+1:8569, b10+1:9548, b11+1:24596, b13+1:39188, b15+1:36818];[y1+1:8512, y5+1:92061, y7+1:11834, y9+1:9740, y13+1:209269, y14+1:23720, y17+2:242100];[D109+1:6114, D126+1:450259, D138+1:395657, D144+1:238806, D168+1:270394, D186+1:819094, D204+1:1697350, D274+1:3459692, D292+1:1036104, D366+1:861490]}{5707@[c7+1:42210];[(M0-291.10)+2:407506, (M0-656.23)+2:146485, (M0-744.24)+2:76946];[D204+1:25937, D274+1:98466, D292+1:135203, D366+1:31691]}	{5705@27}{5707@8}	T	0.0203804	0	0	1.00345	3.05164	14.4165	2	4	1968.68	H3N3A3	FALSE	1.77618		Level2	[6,H2N2A2,0.538]	[696,H2N2A2,0.538]	{@349[6-26,19-7]}{@349[6-26,12-7]}{@349[6-26,11-7]}	{@6[7,0.154][26,0.538]}{@11[7,0.282][26,0.154]}{@12[7,0.282][26,0.154]}{@19[26,0.154][7,0.282]}
170919_08.raw	6330	20.9014	6314	943.761	3	2828.26	P80370	Homo sapiens OX=9606	Protein delta homolog 1	[249 to 262]	ALSPQQVTRLPSGY	R,G	ALSPQQVT[O-Glycosylation:H2N2A2 on X]RLPSGY	1	2828.26	21.1014	0	{6330@[b9+1, b10+1];[y4+1, y5+1, y6+1, y7+1, y8+1, y11+1, y12+1];[(M0-947.32)+1, (M0-1109.38)+1];[D126+1, D138+1, D144+1, D168+1, D186+1, D204+1, D274+1, D292+1, D366+1]}{6333@[c5+1, c6+1, c7+1, c11+2, c13+2];[y6+1];[zDot6+1, zDot13+2];[(M0-291.10)+2, (M0-656.23)+2];[D168+1, D204+1, D274+1, D292+1, D366+1]}	{6330@[b9+1:981.54688, b10+1:1094.62756];[y4+1:423.18866, y5+1:536.27563, y6+1:692.37994, y7+1:793.42112, y8+1:892.47943, y11+1:1245.65002, y12+1:1332.69067];[(M0-947.32)+1:1881.93632, (M0-1109.38)+1:1719.89197];[D126+1:126.05495, D138+1:138.05508, D144+1:144.06569, D168+1:168.06554, D186+1:186.07604, D204+1:204.08673, D274+1:274.09174, D292+1:292.10205, D366+1:366.13819]}{6333@[c5+1:514.30011, c6+1:642.35614, c7+1:741.42889, c11+2:1261.07893, c13+2:1333.11014];[y6+1:692.37231];[zDot6+1:676.34912, zDot13+2:1371.60667];[(M0-291.10)+2:1269.58589, (M0-656.23)+2:1087.02213];[D168+1:168.06424, D204+1:204.08643, D274+1:274.09206, D292+1:292.10251, D366+1:366.13815]}	{6330@[b9+1:-0.00073, b10+1:-0.00411];[y4+1:0.00123, y5+1:0.00415, y6+1:0.00734, y7+1:0.00084, y8+1:-0.00926, y11+1:-0.00859, y12+1:0.00003];[(M0-947.32)+1:-0.00769, (M0-1109.38)+1:0.00078];[D126+1:0.00001, D138+1:0.00013, D144+1:0.00017, D168+1:0.00002, D186+1:-0.00003, D204+1:0.00008, D274+1:-0.00039, D292+1:-0.00064, D366+1:-0.00127]}{6333@[c5+1:0.00174, c6+1:-0.00081, c7+1:0.00353, c11+2:-0.01563, c13+2:-0.00668];[y6+1:-0.00029];[zDot6+1:-0.00476, zDot13+2:-0.00514];[(M0-291.10)+2:-0.00711, (M0-656.23)+2:-0.00244];[D168+1:-0.00128, D204+1:-0.00022, D274+1:-0.00007, D292+1:-0.00018, D366+1:-0.00131]}	{6330@[b9+1:-0.74, b10+1:-3.75];[y4+1:2.92, y5+1:7.74, y6+1:10.62, y7+1:1.06, y8+1:-10.39, y11+1:-6.90, y12+1:0.03];[(M0-947.32)+1:-4.09, (M0-1109.38)+1:0.45];[D126+1:0.06, D138+1:0.95, D144+1:1.21, D168+1:0.12, D186+1:-0.18, D204+1:0.41, D274+1:-1.43, D292+1:-2.18, D366+1:-3.49]}{6333@[c5+1:3.38, c6+1:-1.26, c7+1:4.77, c11+2:-6.20, c13+2:-2.51];[y6+1:-0.41];[zDot6+1:-7.04, zDot13+2:-1.87];[(M0-291.10)+2:-2.80, (M0-656.23)+2:-1.12];[D168+1:-7.64, D204+1:-1.09, D274+1:-0.26, D292+1:-0.61, D366+1:-3.60]}	{6330@[b9+1:12614, b10+1:46014];[y4+1:80417, y5+1:8417, y6+1:27190, y7+1:27977, y8+1:10068, y11+1:41692, y12+1:13107];[(M0-947.32)+1:89808, (M0-1109.38)+1:241191];[D126+1:307130, D138+1:664664, D144+1:130560, D168+1:468739, D186+1:403561, D204+1:1171262, D274+1:1415178, D292+1:363345, D366+1:472797]}{6333@[c5+1:9863, c6+1:7734, c7+1:6800, c11+2:45437, c13+2:63975];[y6+1:5344];[zDot6+1:16987, zDot13+2:20131];[(M0-291.10)+2:237259, (M0-656.23)+2:86414];[D168+1:1604, D204+1:13827, D274+1:46113, D292+1:50152, D366+1:21970]}	{6330@20}{6333@15}	T	0.0203804	0	0	7.04124	4.06181	14.3815	1	3	1312.46	H2N2A2	FALSE	5.44879		Level1	[8,H2N2A2,0.999]	[256,H2N2A2,0.999]	{@104[8-26]}	{@3[26,0.000]}{@8[26,0.999]}{@12[26,0.001]}
170919_08.raw	12717	38.4688	12704	986.381	3	2956.12	P02760	Homo sapiens OX=9606	Protein AMBP	[114 to 121]	WNITMESY	K,V	WNIT[O-Glycosylation:H2N1A1 on X]MES[O-Glycosylation:H3N3 on X]Y	2	2956.12	21.1007	0	{12717@[b2+1, b3+1, b4+1, b5+1, b6+1, b7+1];[y1+1, y2+1, y3+1, y4+1, y5+1, y6+1, y7+1];[D109+1, D126+1, D138+1, D144+1, D163+1, D168+1, D186+1, D204+1, D274+1, D292+1, D366+1]}{12720@[c7+2];[y2+1, y3+1, y5+1];[zDot2+1, zDot8+2];[(M0-291.10)+3, (M0-365.13)+2];[D126+1, D138+1, D168+1, D186+1, D204+1, D274+1, D292+1, D366+1]}	{12717@[b2+1:301.12836, b3+1:414.21323, b4+1:515.26929, b5+1:646.30188, b6+1:775.34351, b7+1:862.37545];[y1+1:182.08119, y2+1:269.11304, y3+1:398.15573, y4+1:529.19122, y5+1:630.24579, y6+1:743.32971, y7+1:857.36182];[D109+1:109.02820, D126+1:126.05517, D138+1:138.05493, D144+1:144.06564, D163+1:163.06047, D168+1:168.06546, D186+1:186.07623, D204+1:204.08660, D274+1:274.09189, D292+1:292.10236, D366+1:366.13873]}{12720@[c7+2:1397.04876];[y2+1:269.11334, y3+1:398.15686, y5+1:630.25342];[zDot2+1:1348.46863, zDot8+2:1471.06521];[(M0-291.10)+3:889.35366, (M0-365.13)+2:1296.50696];[D126+1:126.05463, D138+1:138.05507, D168+1:168.06570, D186+1:186.07643, D204+1:204.08646, D274+1:274.09189, D292+1:292.10229, D366+1:366.13970]}	{12717@[b2+1:-0.00116, b3+1:-0.00035, b4+1:0.00803, b5+1:0.00014, b6+1:-0.00083, b7+1:-0.00091];[y1+1:0.00002, y2+1:-0.00016, y3+1:-0.00006, y4+1:-0.00505, y5+1:0.00183, y6+1:0.00169, y7+1:-0.00913];[D109+1:-0.00020, D126+1:0.00022, D138+1:-0.00001, D144+1:0.00012, D163+1:0.00038, D168+1:-0.00006, D186+1:0.00015, D204+1:-0.00005, D274+1:-0.00024, D292+1:-0.00033, D366+1:-0.00074]}{12720@[c7+2:0.01032];[y2+1:0.00014, y3+1:0.00107, y5+1:0.00946];[zDot2+1:-0.02242, zDot8+2:0.01461];[(M0-291.10)+3:0.01460, (M0-365.13)+2:0.01157];[D126+1:-0.00032, D138+1:0.00012, D168+1:0.00019, D186+1:0.00035, D204+1:-0.00019, D274+1:-0.00024, D292+1:-0.00039, D366+1:0.00023]}	{12717@[b2+1:-3.86, b3+1:-0.85, b4+1:15.61, b5+1:0.21, b6+1:-1.07, b7+1:-1.06];[y1+1:0.12, y2+1:-0.60, y3+1:-0.15, y4+1:-9.57, y5+1:2.91, y6+1:2.28, y7+1:-10.66];[D109+1:-1.84, D126+1:1.80, D138+1:-0.11, D144+1:0.84, D163+1:2.37, D168+1:-0.34, D186+1:0.81, D204+1:-0.25, D274+1:-0.87, D292+1:-1.13, D366+1:-2.01]}{12720@[c7+2:3.70];[y2+1:0.54, y3+1:2.69, y5+1:15.04];[zDot2+1:-16.64, zDot8+2:4.97];[(M0-291.10)+3:5.48, (M0-365.13)+2:4.47];[D126+1:-2.56, D138+1:0.89, D168+1:1.12, D186+1:1.92, D204+1:-0.94, D274+1:-0.87, D292+1:-1.35, D366+1:0.64]}	{12717@[b2+1:66820, b3+1:137119, b4+1:53721, b5+1:134420, b6+1:249660, b7+1:147895];[y1+1:37926, y2+1:52159, y3+1:22095, y4+1:46600, y5+1:74908, y6+1:90918, y7+1:6323];[D109+1:14951, D126+1:568128, D138+1:3097674, D144+1:163221, D163+1:15927, D168+1:2058311, D186+1:802545, D204+1:3408209, D274+1:1231002, D292+1:370431, D366+1:2120126]}{12720@[c7+2:186687];[y2+1:3107, y3+1:1187, y5+1:3591];[zDot2+1:6224, zDot8+2:223951];[(M0-291.10)+3:9439, (M0-365.13)+2:170814];[D126+1:691, D138+1:5317, D168+1:8165, D186+1:2945, D204+1:40111, D274+1:25981, D292+1:28354, D366+1:242367]}	{12717@24}{12720@16}	T	0.0203804	0	0	3.11963	2.01713	19.5679	2	2	1913.68	H5N4A1	TRUE	18.0495		Level1	[4,H2N1A1,0.924][7,H3N3,0.924]	[117,H2N1A1,0.924][120,H3N3,0.924]	{@333[4-12,7-21]}	{@4[12,0.924][21,0.076]}{@7[21,0.924][12,0.076]}
170919_08.raw	4399	15.544	4372	932.777	3	2795.31	Q9HCU0	Homo sapiens OX=9606	Endosialin	[465 to 478]	QPPVIPATHPALSR	H,D	QPPVIPAT[O-Glycosylation:H2N2A2 on X]HPALSR	1	2795.29	21.0896	2	{4399@[b2+1, b5+1];[y1+1, y2+1, y3+1, y5+1, y6+1, y9+1, y12+2];[(M0-947.32)+1];[D109+1, D115+1, D126+1, D138+1, D144+1, D168+1, D186+1, D204+1, D274+1, D292+1, D366+1]}{4402@[c3+1, c4+1, c6+1, c7+1];[y1+1];[zDot1+1, zDot3+1, zDot4+1, zDot6+1, zDot14+2];[(M0-291.10)+2];[D204+1, D274+1, D292+1, D366+1]}	{4399@[b2+1:226.11894, b5+1:535.32501];[y1+1:175.11858, y2+1:262.15115, y3+1:375.23380, y5+1:543.32400, y6+1:680.39307, y9+1:949.52031, y12+2:629.86777];[(M0-947.32)+1:1848.93567];[D109+1:109.02782, D115+1:115.03778, D126+1:126.05506, D138+1:138.05493, D144+1:144.06538, D168+1:168.06544, D186+1:186.07596, D204+1:204.08678, D274+1:274.09235, D292+1:292.10223, D366+1:366.13931]}{4402@[c3+1:340.19574, c4+1:439.26572, c6+1:649.40108, c7+1:720.43713];[y1+1:175.11723];[zDot1+1:159.09889, zDot3+1:359.21704, zDot4+1:430.25287, zDot6+1:664.36617, zDot14+2:1390.63687];[(M0-291.10)+2:1253.09489];[D204+1:204.08618, D274+1:274.09155, D292+1:292.10245, D366+1:366.13897]}	{4399@[b2+1:0.00032, b5+1:0.00115];[y1+1:-0.00038, y2+1:0.00017, y3+1:-0.00125, y5+1:-0.00092, y6+1:0.00923, y9+1:-0.00108, y12+2:0.00163];[(M0-947.32)+1:-0.03449];[D109+1:-0.00058, D115+1:-0.00118, D126+1:0.00011, D138+1:-0.00001, D144+1:-0.00014, D168+1:-0.00007, D186+1:-0.00012, D204+1:0.00013, D274+1:0.00022, D292+1:-0.00045, D366+1:-0.00016]}{4402@[c3+1:-0.00219, c4+1:-0.00063, c6+1:-0.00209, c7+1:-0.00315];[y1+1:-0.00172];[zDot1+1:-0.00134, zDot3+1:0.00072, zDot4+1:-0.00057, zDot6+1:0.00106, zDot14+2:-0.00800];[(M0-291.10)+2:-0.01528];[D204+1:-0.00046, D274+1:-0.00057, D292+1:-0.00024, D366+1:-0.00049]}	{4399@[b2+1:1.44, b5+1:2.16];[y1+1:-2.16, y2+1:0.66, y3+1:-3.34, y5+1:-1.69, y6+1:13.59, y9+1:-1.14, y12+2:1.30];[(M0-947.32)+1:-18.67];[D109+1:-5.37, D115+1:-10.31, D126+1:0.88, D138+1:-0.11, D144+1:-0.98, D168+1:-0.43, D186+1:-0.64, D204+1:0.64, D274+1:0.81, D292+1:-1.55, D366+1:-0.44]}{4402@[c3+1:-6.46, c4+1:-1.43, c6+1:-3.23, c7+1:-4.38];[y1+1:-9.87];[zDot1+1:-8.45, zDot3+1:2.01, zDot4+1:-1.32, zDot6+1:1.59, zDot14+2:-2.88];[(M0-291.10)+2:-6.10];[D204+1:-2.29, D274+1:-2.10, D292+1:-0.82, D366+1:-1.36]}	{4399@[b2+1:27851, b5+1:20106];[y1+1:5673, y2+1:33884, y3+1:8807, y5+1:79711, y6+1:39946, y9+1:497415, y12+2:121299];[(M0-947.32)+1:10935];[D109+1:7283, D115+1:4457, D126+1:435925, D138+1:1362078, D144+1:156745, D168+1:1032120, D186+1:736132, D204+1:1957870, D274+1:1900392, D292+1:521752, D366+1:1058698]}{4402@[c3+1:7994, c4+1:28297, c6+1:16111, c7+1:11540];[y1+1:1879];[zDot1+1:7996, zDot3+1:10537, zDot4+1:69227, zDot6+1:23549, zDot14+2:260901];[(M0-291.10)+2:332680];[D204+1:29168, D274+1:19423, D292+1:35980, D366+1:119868]}	{4399@21}{4402@15}	T	0.0203804	0	0	9.06668	2.02651	15.3315	1	2	1312.46	H2N2A2	FALSE	8.37438		Level1	[8,H2N2A2,1.000]	[472,H2N2A2,1.000]	{@104[8-26]}	{@8[26,1.000]}{@13[26,0.000]}
170922_01.raw	7861	24.5443	7842	1077.98	4	4307.88	Q9UJY4	Homo sapiens OX=9606	ADP-ribosylation factor-binding protein GGA2	[2 to 27]	AATAVAAAVAGTESAQGPPGPAASLE	M,L	AAT[O-Glycosylation:H2N2 on X]AVAAAVAGTES[O-Glycosylation:H2N2A1F2 on X]AQGPPGPAASLE	2	4307.87	21.0883	132	{7861@[b9+1, b10+1, b14+1, b22+1];[y8+1, y11+1, y18+1];[D109+1, D126+1, D138+1, D144+1, D168+1, D186+1, D204+1, D274+1, D292+1, D366+1]}{7864@[c2+1, c6+1, c11+1, c14+2];[y22+2];[zDot26+3];[(M0-291.10)+3, (M0-308.11)+3, (M0-349.14)+3, (M0-453.15)+3, (M0-454.17)+4, (M0-583.21)+2, (M0-948.34)+2, (M0-1110.40)+2];[D186+1, D204+1, D274+1, D292+1, D366+1]}	{7861@[b9+1:726.41809, b10+1:797.44342, b14+1:1171.61084, b22+1:1846.91431];[y8+1:741.38681, y11+1:1023.50269, y18+1:1638.80790];[D109+1:109.02803, D126+1:126.05485, D138+1:138.05492, D144+1:144.06546, D168+1:168.06546, D186+1:186.07628, D204+1:204.08646, D274+1:274.09178, D292+1:292.10223, D366+1:366.13935]}{7864@[c2+1:160.10823, c6+1:1232.55310, c11+1:1601.75195, c14+2:1616.68488];[y22+2:975.99668];[zDot26+3:1431.62699];[(M0-291.10)+3:1339.93211, (M0-308.11)+3:1334.26014, (M0-349.14)+3:1320.58832, (M0-453.15)+3:1285.91256, (M0-454.17)+4:964.43563, (M0-583.21)+2:1863.32696, (M0-948.34)+2:1680.76489, (M0-1110.40)+2:1599.72859];[D186+1:186.07803, D204+1:204.08647, D274+1:274.09148, D292+1:292.10228, D366+1:366.13913]}	{7861@[b9+1:0.00363, b10+1:-0.00816, b14+1:0.01550, b22+1:-0.01506];[y8+1:0.00906, y11+1:-0.00787, y18+1:0.01095];[D109+1:-0.00037, D126+1:-0.00010, D138+1:-0.00002, D144+1:-0.00006, D168+1:-0.00006, D186+1:0.00020, D204+1:-0.00019, D274+1:-0.00034, D292+1:-0.00045, D366+1:-0.00011]}{7864@[c2+1:0.00018, c6+1:-0.00965, c11+1:-0.01202, c14+2:0.00058];[y22+2:0.00938];[zDot26+3:0.00940];[(M0-291.10)+3:0.00148, (M0-308.11)+3:0.00086, (M0-349.14)+3:0.01195, (M0-453.15)+3:-0.00435, (M0-454.17)+4:0.01361, (M0-583.21)+2:-0.01786, (M0-948.34)+2:-0.00979, (M0-1110.40)+2:-0.02958];[D186+1:0.00196, D204+1:-0.00017, D274+1:-0.00065, D292+1:-0.00041, D366+1:-0.00034]}	{7861@[b9+1:5.00, b10+1:-10.24, b14+1:13.24, b22+1:-8.16];[y8+1:12.24, y11+1:-7.69, y18+1:6.68];[D109+1:-3.39, D126+1:-0.79, D138+1:-0.16, D144+1:-0.39, D168+1:-0.33, D186+1:1.10, D204+1:-0.92, D274+1:-1.26, D292+1:-1.55, D366+1:-0.31]}{7864@[c2+1:1.12, c6+1:-7.84, c11+1:-7.51, c14+2:0.18];[y22+2:4.81];[zDot26+3:2.19];[(M0-291.10)+3:0.37, (M0-308.11)+3:0.21, (M0-349.14)+3:3.02, (M0-453.15)+3:-1.13, (M0-454.17)+4:3.53, (M0-583.21)+2:-4.79, (M0-948.34)+2:-2.91, (M0-1110.40)+2:-9.25];[D186+1:10.57, D204+1:-0.86, D274+1:-2.38, D292+1:-1.40, D366+1:-0.92]}	{7861@[b9+1:11279, b10+1:9645, b14+1:13697, b22+1:10071];[y8+1:60617, y11+1:38997, y18+1:98859];[D109+1:11650, D126+1:532850, D138+1:377920, D144+1:257498, D168+1:226790, D186+1:841970, D204+1:1696948, D274+1:4253148, D292+1:1283009, D366+1:646286]}{7864@[c2+1:2389, c6+1:3936, c11+1:13047, c14+2:63701];[y22+2:12547];[zDot26+3:75385];[(M0-291.10)+3:519855, (M0-308.11)+3:54873, (M0-349.14)+3:10787, (M0-453.15)+3:140682, (M0-454.17)+4:10059, (M0-583.21)+2:21413, (M0-948.34)+2:29418, (M0-1110.40)+2:14596];[D186+1:2620, D204+1:59664, D274+1:154034, D292+1:233346, D366+1:48708]}	{7861@17}{7864@19}	T	0.0203804	0	0	5.04114	8.06461	15.4515	2	4	2043.74	H4N4A1F2	FALSE	1.57527		Level2	[3,H2N2,0.951]	[4,H2N2,0.951]	{@383[3-10,14-27]}{@383[3-10,12-27]}	{@3[10,0.951][27,0.016]}{@12[10,0.022][27,0.326]}{@14[10,0.022][27,0.326]}{@24[27,0.332][10,0.005]}
170922_01.raw	11809	34.5933	11796	1191.5	4	4761.97	P19823	Homo sapiens OX=9606	Inter-alpha-trypsin inhibitor heavy chain H2	[661 to 681]	VVPDSTPSWANPSPTPVISML	K,A	VVPDSTPSWANPS[O-Glycosylation:H1N1A3 on X]PT[O-Glycosylation:H2N2A1F2 on X]PVISM[Common Variable:Oxidation on M]L	3	4761.99	21.0851	0	{11809@[b6+1, b9+1, b10+1, b11+1, b13+1];[y2+1, y6+1, y8+1, y10+1, y11+1, y12+1, y15+1];[D109+1, D126+1, D138+1, D144+1, D168+1, D186+1, D204+1, D274+1, D292+1, D366+1]}{11812@[c3+1, c4+1, c20+3];[zDot4+1, zDot5+1, zDot18+3];[(M0-291.10)+3, (M0-470.16)+3, (M0-745.26)+3];[D204+1, D274+1, D292+1, D366+1]}	{11809@[b6+1:599.30518, b9+1:969.46173, b10+1:1040.49585, b11+1:1154.54811, b13+1:1338.62305];[y2+1:279.13391, y6+1:675.37380, y8+1:873.47662, y10+1:1057.55615, y11+1:1171.59644, y12+1:1242.64429, y15+1:1612.83203];[D109+1:109.02875, D126+1:126.05484, D138+1:138.05497, D144+1:144.06563, D168+1:168.06550, D186+1:186.07612, D204+1:204.08675, D274+1:274.09173, D292+1:292.10220, D366+1:366.13723]}{11812@[c3+1:313.22345, c4+1:428.24930, c20+3:1550.31041];[zDot4+1:463.23349, zDot5+1:562.30200, zDot18+3:1484.61127];[(M0-291.10)+3:1491.29706, (M0-470.16)+3:1431.60749, (M0-745.26)+3:1339.91246];[D204+1:204.08654, D274+1:274.09171, D292+1:292.10187, D366+1:366.13638]}	{11809@[b6+1:0.00166, b9+1:-0.00589, b10+1:-0.00889, b11+1:0.00045, b13+1:-0.00941];[y2+1:-0.00339, y6+1:-0.00078, y8+1:0.00161, y10+1:-0.00366, y11+1:-0.00630, y12+1:0.00444, y15+1:0.02808];[D109+1:0.00035, D126+1:-0.00010, D138+1:0.00002, D144+1:0.00011, D168+1:-0.00002, D186+1:0.00004, D204+1:0.00010, D274+1:-0.00039, D292+1:-0.00048, D366+1:-0.00223]}{11812@[c3+1:0.00003, c4+1:-0.00106, c20+3:-0.00950];[zDot4+1:-0.00118, zDot5+1:-0.00109, zDot18+3:0.03330];[(M0-291.10)+3:-0.02222, (M0-470.16)+3:-0.02281, (M0-745.26)+3:-0.00738];[D204+1:-0.00011, D274+1:-0.00042, D292+1:-0.00082, D366+1:-0.00308]}	{11809@[b6+1:2.77, b9+1:-6.08, b10+1:-8.55, b11+1:0.39, b13+1:-7.03];[y2+1:-12.20, y6+1:-1.16, y8+1:1.84, y10+1:-3.46, y11+1:-5.38, y12+1:3.57, y15+1:17.42];[D109+1:3.25, D126+1:-0.83, D138+1:0.17, D144+1:0.78, D168+1:-0.11, D186+1:0.23, D204+1:0.49, D274+1:-1.44, D292+1:-1.66, D366+1:-6.12]}{11812@[c3+1:0.10, c4+1:-2.49, c20+3:-2.04];[zDot4+1:-2.56, zDot5+1:-1.93, zDot18+3:7.48];[(M0-291.10)+3:-4.97, (M0-470.16)+3:-5.32, (M0-745.26)+3:-1.84];[D204+1:-0.53, D274+1:-1.54, D292+1:-2.81, D366+1:-8.44]}	{11809@[b6+1:11662, b9+1:10437, b10+1:40035, b11+1:39976, b13+1:18845];[y2+1:27922, y6+1:37118, y8+1:36207, y10+1:77193, y11+1:38674, y12+1:12756, y15+1:10295];[D109+1:5021, D126+1:221526, D138+1:223130, D144+1:92381, D168+1:156883, D186+1:281966, D204+1:774178, D274+1:1581924, D292+1:484912, D366+1:302566]}{11812@[c3+1:6708, c4+1:2092, c20+3:5585];[zDot4+1:1631, zDot5+1:2130, zDot18+3:6918];[(M0-291.10)+3:71400, (M0-470.16)+3:4052, (M0-745.26)+3:14639];[D204+1:13871, D274+1:80618, D292+1:95240, D366+1:23173]}	{11809@22}{11812@13}	T	0.0203804	0	0	6.01286	3.02577	14.6565	2	6	2551.89	H3N3A4F2	TRUE	2.39644		Level3			{@522[13-24,15-27]}{@522[8-24,15-27]}{@522[6-24,15-27]}{@522[5-24,15-27]}{@522[13-27,15-24]}{@522[8-27,15-24]}{@522[6-27,15-24]}{@522[5-27,15-24]}{@522[8-24,13-27]}{@522[6-24,13-27]}... In Total:20 Paths
170922_01.raw	7132	22.7875	7120	1090.2	4	4356.79	P19823	Homo sapiens OX=9606	Inter-alpha-trypsin inhibitor heavy chain H2	[661 to 680]	VVPDSTPSWANPSPTPVISM	K,L	VVPDST[O-Glycosylation:H2N1A1 on X]PSWANPSPT[O-Glycosylation:H1N2A3 on X]PVISM[Common Variable:Oxidation on M]	3	4356.79	21.0815	0	{7132@[b9+1, b10+1, b11+1, b12+1, b13+1, b15+1];[y1+1, y2+1, y5+1, y9+1, y10+1, y14+1];[D126+1, D138+1, D144+1, D168+1, D186+1, D204+1, D274+1, D292+1, D366+1]}{7135@[c3+1, c4+1, c5+1, c6+1];[y2+1];[zDot3+1, zDot4+1];[(M0-291.10)+3, (M0-947.32)+2];[D186+1, D204+1, D274+1, D292+1, D366+1]}	{7132@[b9+1:969.45868, b10+1:1040.50635, b11+1:1154.54232, b12+1:1251.59802, b13+1:1338.61548, b15+1:1536.71289];[y1+1:166.05103, y2+1:253.08516, y5+1:562.28955, y9+1:944.48303, y10+1:1058.51132, y14+1:1499.70312];[D126+1:126.05488, D138+1:138.05475, D144+1:144.06532, D168+1:168.06548, D186+1:186.07588, D204+1:204.08641, D274+1:274.09164, D292+1:292.10225, D366+1:366.13828]}{7135@[c3+1:313.22302, c4+1:428.24728, c5+1:515.28027, c6+1:1434.59619];[y2+1:253.08260];[zDot3+1:350.15189, zDot4+1:449.21869];[(M0-291.10)+3:1356.23845, (M0-947.32)+2:1705.73029];[D186+1:186.07628, D204+1:204.08683, D274+1:274.09111, D292+1:292.10111, D366+1:366.13763]}	{7132@[b9+1:-0.00894, b10+1:0.00161, b11+1:-0.00535, b12+1:-0.00241, b13+1:-0.01698, b15+1:-0.02001];[y1+1:-0.00222, y2+1:-0.00011, y5+1:-0.00096, y9+1:0.00729, y10+1:-0.00736, y14+1:-0.01677];[D126+1:-0.00007, D138+1:-0.00020, D144+1:-0.00019, D168+1:-0.00004, D186+1:-0.00019, D204+1:-0.00024, D274+1:-0.00048, D292+1:-0.00044, D366+1:-0.00118]}{7135@[c3+1:-0.00039, c4+1:-0.00308, c5+1:-0.00212, c6+1:-0.01431];[y2+1:-0.00267];[zDot3+1:0.00128, zDot4+1:-0.00033];[(M0-291.10)+3:0.00182, (M0-947.32)+2:-0.01805];[D186+1:0.00020, D204+1:0.00018, D274+1:-0.00102, D292+1:-0.00158, D366+1:-0.00184]}	{7132@[b9+1:-9.24, b10+1:1.55, b11+1:-4.64, b12+1:-1.92, b13+1:-12.69, b15+1:-13.03];[y1+1:-13.42, y2+1:-0.44, y5+1:-1.71, y9+1:7.72, y10+1:-6.96, y14+1:-11.19];[D126+1:-0.55, D138+1:-1.44, D144+1:-1.35, D168+1:-0.25, D186+1:-1.05, D204+1:-1.16, D274+1:-1.77, D292+1:-1.50, D366+1:-3.24]}{7135@[c3+1:-1.26, c4+1:-7.20, c5+1:-4.11, c6+1:-9.98];[y2+1:-10.61];[zDot3+1:3.66, zDot4+1:-0.75];[(M0-291.10)+3:0.45, (M0-947.32)+2:-5.29];[D186+1:1.09, D204+1:0.90, D274+1:-3.72, D292+1:-5.43, D366+1:-5.03]}	{7132@[b9+1:23650, b10+1:98644, b11+1:67132, b12+1:15504, b13+1:17270, b15+1:17322];[y1+1:53787, y2+1:64754, y5+1:51781, y9+1:105958, y10+1:72637, y14+1:22459];[D126+1:359293, D138+1:349096, D144+1:175322, D168+1:245129, D186+1:570418, D204+1:1091142, D274+1:2025440, D292+1:614764, D366+1:422603]}{7135@[c3+1:3540, c4+1:2103, c5+1:1989, c6+1:21896];[y2+1:2149];[zDot3+1:3468, zDot4+1:2359];[(M0-291.10)+3:116774, (M0-947.32)+2:12695];[D186+1:1501, D204+1:20346, D274+1:66684, D292+1:96905, D366+1:24804]}	{7132@21}{7135@14}	T	0.0203804	0	0	6.00689	2.02522	14.5104	2	6	2259.78	H3N3A4	TRUE	1.99117		Level2	[6,H2N1A1,0.790]	[666,H2N1A1,0.790]	{@452[6-12,15-30]}{@452[6-12,13-30]}{@452[6-12,8-30]}	{@5[12,0.043][30,0.056]}{@6[12,0.790][30,0.043]}{@8[12,0.056][30,0.300]}{@13[12,0.056][30,0.300]}{@15[12,0.056][30,0.300]}{@19[30,0.001][12,0.000]}
170919_08.raw	8807	27.6275	8787	1139.16	3	3414.46	P41222	Homo sapiens OX=9606	Prostaglandin-H2 D-isomerase	[67 to 80]	SVVAPATDGGLNLT	K,S	SVVAPAT[O-Glycosylation:H3N3F1 on X]DGGLNLT[O-Glycosylation:H1N2A1 on X]	2	3414.44	21.0808	0	{8807@[b3+1, b7+1, b8+1, b11+1, b12+1, b13+1];[y8+1, y10+1, y11+1, y12+1];[D126+1, D138+1, D144+1, D163+1, D168+1, D186+1, D204+1, D274+1, D292+1, D366+1]}{8810@[c5+1, c6+1];[zDot5+1, zDot12+2, zDot13+2, zDot14+2];[(M0-146.06)+2, (M0-162.05)+2, (M0-349.14)+2, (M0-291.10)+2, (M0-494.17)+2];[D168+1, D186+1, D204+1, D274+1, D292+1, D366+1]}	{8807@[b3+1:286.17474, b7+1:626.33832, b8+1:741.37225, b11+1:968.51202, b12+1:1082.55298, b13+1:1195.62979];[y8+1:790.38190, y10+1:958.48572, y11+1:1029.52163, y12+1:1128.59058];[D126+1:126.05498, D138+1:138.05508, D144+1:144.06557, D163+1:163.05968, D168+1:168.06562, D186+1:186.07597, D204+1:204.08649, D274+1:274.09204, D292+1:292.10237, D366+1:366.13895]}{8810@[c5+1:471.28851, c6+1:542.32654];[zDot5+1:1360.59839, zDot12+2:1607.16749, zDot13+2:1656.70238, zDot14+2:1700.21400];[(M0-146.06)+2:1635.19241, (M0-162.05)+2:1627.18657, (M0-349.14)+2:1533.64968, (M0-291.10)+2:1562.66678, (M0-494.17)+2:1461.13101];[D168+1:168.06509, D186+1:186.07523, D204+1:204.08607, D274+1:274.09155, D292+1:292.10172, D366+1:366.13849]}	{8807@[b3+1:-0.00139, b7+1:-0.01248, b8+1:-0.00549, b11+1:0.00729, b12+1:0.00531, b13+1:-0.00194];[y8+1:-0.01223, y10+1:0.00172, y11+1:0.00052, y12+1:0.00105];[D126+1:0.00004, D138+1:0.00013, D144+1:0.00005, D163+1:-0.00041, D168+1:0.00010, D186+1:-0.00010, D204+1:-0.00016, D274+1:-0.00008, D292+1:-0.00031, D366+1:-0.00052]}{8810@[c5+1:-0.00405, c6+1:-0.00314];[zDot5+1:0.01209, zDot12+2:-0.00456, zDot13+2:-0.00319, zDot14+2:-0.01198];[(M0-146.06)+2:-0.01597, (M0-162.05)+2:-0.03274, (M0-349.14)+2:-0.02207, (M0-291.10)+2:-0.02973, (M0-494.17)+2:-0.02189];[D168+1:-0.00042, D186+1:-0.00085, D204+1:-0.00057, D274+1:-0.00057, D292+1:-0.00097, D366+1:-0.00098]}	{8807@[b3+1:-4.87, b7+1:-19.96, b8+1:-7.42, b11+1:7.53, b12+1:4.91, b13+1:-1.63];[y8+1:-15.49, y10+1:1.79, y11+1:0.50, y12+1:0.93];[D126+1:0.30, D138+1:0.95, D144+1:0.35, D163+1:-2.53, D168+1:0.63, D186+1:-0.55, D204+1:-0.79, D274+1:-0.31, D292+1:-1.08, D366+1:-1.42]}{8810@[c5+1:-8.60, c6+1:-5.79];[zDot5+1:8.90, zDot12+2:-1.42, zDot13+2:-0.96, zDot14+2:-3.53];[(M0-146.06)+2:-4.89, (M0-162.05)+2:-10.07, (M0-349.14)+2:-7.20, (M0-291.10)+2:-9.52, (M0-494.17)+2:-7.50];[D168+1:-2.53, D186+1:-4.60, D204+1:-2.81, D274+1:-2.10, D292+1:-3.34, D366+1:-2.68]}	{8807@[b3+1:7001, b7+1:7151, b8+1:8314, b11+1:38842, b12+1:8942, b13+1:82746];[y8+1:7423, y10+1:66977, y11+1:43019, y12+1:9662];[D126+1:382836, D138+1:721147, D144+1:105242, D163+1:5679, D168+1:466849, D186+1:404858, D204+1:1523946, D274+1:799535, D292+1:245139, D366+1:637917]}{8810@[c5+1:1507, c6+1:2456];[zDot5+1:12262, zDot12+2:13783, zDot13+2:34287, zDot14+2:52710];[(M0-146.06)+2:15553, (M0-162.05)+2:7490, (M0-349.14)+2:4784, (M0-291.10)+2:78997, (M0-494.17)+2:12579];[D168+1:2024, D186+1:1742, D204+1:26980, D274+1:13355, D292+1:16088, D366+1:66805]}	{8807@20}{8810@17}	T	0.0203804	0	0	5.0307	5.02511	16.6152	2	3	2100.76	H4N5A1F1	TRUE	7.44133		Level1b	[7,H3N3F1,0.499][14,H1N2A1,0.500]	[73,H3N3F1,0.499][80,H1N2A1,0.500]	{@399[7-25,14-13]}	{@1[13,0.000][25,0.002]}{@7[13,0.500][25,0.499]}{@14[25,0.499][13,0.500]}
170919_08.raw	7694	24.6586	7664	1100.16	3	3297.46	P01133	Homo sapiens OX=9606	Pro-epidermal growth factor	[944 to 961]	LSEPGLICPDSTPPPHLR	R,E	LSEPGLIC[Common Fixed:Carbamidomethyl on C]PDS[O-Glycosylation:N1 on X]T[O-Glycosylation:H2N1A2 on X]PPPHLR	3	3297.46	21.0798	1	{7694@[b5+1, b6+1, b7+1, b8+1, b10+1, b12+1];[y1+1, y2+1, y5+1, y6+1, y7+1, y8+1, y10+1, y11+1, y12+1, y15+2];[D126+1, D138+1, D144+1, D168+1, D186+1, D204+1, D274+1, D292+1, D366+1]}{7697@[c7+1, c9+1];[zDot2+1, zDot7+1, zDot16+2];[D204+1, D274+1, D292+1, D366+1]}	{7694@[b5+1:484.23996, b6+1:597.32294, b7+1:710.40851, b8+1:870.43750, b10+1:1082.50732, b12+1:1270.60266];[y1+1:175.11827, y2+1:288.20309, y5+1:619.36304, y6+1:716.42072, y7+1:817.47943, y8+1:904.49954, y10+1:1116.57700, y11+1:1276.61511, y12+1:1389.69092, y15+2:828.92838];[D126+1:126.05496, D138+1:138.05512, D144+1:144.06548, D168+1:168.06544, D186+1:186.07590, D204+1:204.08697, D274+1:274.09186, D292+1:292.10217, D366+1:366.13922]}{7697@[c7+1:727.43134, c9+1:984.51642];[zDot2+1:272.18445, zDot7+1:1910.79211, zDot16+2:1541.65572];[D204+1:204.08559, D274+1:274.09131, D292+1:292.10229, D366+1:366.13867]}	{7694@[b5+1:-0.00023, b6+1:-0.00132, b7+1:0.00019, b8+1:-0.00147, b10+1:-0.01135, b12+1:0.00428];[y1+1:-0.00068, y2+1:0.00008, y5+1:-0.00442, y6+1:0.00050, y7+1:0.01153, y8+1:-0.00039, y10+1:-0.00264, y11+1:0.00483, y12+1:-0.00343, y15+2:-0.00315];[D126+1:0.00002, D138+1:0.00018, D144+1:-0.00004, D168+1:-0.00007, D186+1:-0.00018, D204+1:0.00033, D274+1:-0.00027, D292+1:-0.00051, D366+1:-0.00025]}{7697@[c7+1:-0.00353, c9+1:-0.00186];[zDot2+1:0.00016, zDot7+1:-0.03291, zDot16+2:-0.02756];[D204+1:-0.00106, D274+1:-0.00082, D292+1:-0.00039, D366+1:-0.00079]}	{7694@[b5+1:-0.48, b6+1:-2.21, b7+1:0.27, b8+1:-1.69, b10+1:-10.49, b12+1:3.37];[y1+1:-3.91, y2+1:0.27, y5+1:-7.15, y6+1:0.69, y7+1:14.13, y8+1:-0.43, y10+1:-2.36, y11+1:3.79, y12+1:-2.47, y15+2:-1.90];[D126+1:0.12, D138+1:1.29, D144+1:-0.29, D168+1:-0.43, D186+1:-0.97, D204+1:1.61, D274+1:-0.99, D292+1:-1.76, D366+1:-0.68]}{7697@[c7+1:-4.86, c9+1:-1.89];[zDot2+1:0.58, zDot7+1:-17.23, zDot16+2:-8.94];[D204+1:-5.22, D274+1:-2.99, D292+1:-1.35, D366+1:-2.18]}	{7694@[b5+1:6778, b6+1:30921, b7+1:49474, b8+1:36936, b10+1:8493, b12+1:8081];[y1+1:8663, y2+1:6163, y5+1:12342, y6+1:135826, y7+1:8926, y8+1:30435, y10+1:76375, y11+1:116082, y12+1:29911, y15+2:253313];[D126+1:203506, D138+1:719172, D144+1:65245, D168+1:530153, D186+1:309415, D204+1:1084140, D274+1:1047790, D292+1:340896, D366+1:603466]}{7697@[c7+1:3002, c9+1:1979];[zDot2+1:2713, zDot7+1:23507, zDot16+2:23380];[D204+1:11532, D274+1:18356, D292+1:22466, D366+1:22315]}	{7694@25}{7697@9}	T	0.0203804	0	0	5.0139	0	13.4316	2	3	1312.46	H2N2A2	FALSE	11.901		Level1	[11,N1,0.952][12,H2N1A2,0.953]	[954,N1,0.952][955,H2N1A2,0.953]	{@105[11-0,12-22]}	{@2[0,0.000][22,0.000]}{@11[0,0.952][22,0.047]}{@12[22,0.953][0,0.047]}
170922_01.raw	4353	15.3458	4327	843.37	3	2527.09	P10153	Homo sapiens OX=9606	Non-secretory ribonuclease	[73 to 93]	TTFANVVNVCGNPNMTCPSNK	L,T	TTFANVVNVC[Common Fixed:Carbamidomethyl on C]GNPNMTC[Common Fixed:Carbamidomethyl on C]PS[O-Glycosylation:N1 on X]NK	3	2527.11	21.075	8	{4353@[b2+1];[y1+1, y2+1, y3+1, y4+1, y5+1, y6+1, y7+1, y9+1, y10+1, y11+1, y12+1, y13+1, y14+1, y18+2];[D126+1, D138+1, D144+1, D168+1, D186+1, D204+1]}{4356@[b20+2];[c14+1, c20+2];[zDot6+1, zDot7+1, zDot21+2];[D204+1]}	{4353@[b2+1:203.10208];[y1+1:147.11246, y2+1:261.15567, y3+1:348.18723, y4+1:445.24033, y5+1:605.26988, y6+1:706.31988, y7+1:837.35335, y9+1:1048.45193, y10+1:1162.49438, y11+1:1219.51339, y12+1:1379.54252, y13+1:1478.59985, y14+1:1592.66675, y18+2:988.43276];[D126+1:126.05485, D138+1:138.05484, D144+1:144.06543, D168+1:168.06529, D186+1:186.07323, D204+1:204.08676]}{4356@[b20+2:1089.98038];[c14+1:1505.69385, c20+2:1200.01106];[zDot6+1:893.36303, zDot7+1:1024.41793, zDot21+2:1256.54177];[D204+1:204.08629]}	{4353@[b2+1:-0.00055];[y1+1:-0.00035, y2+1:-0.00006, y3+1:-0.00053, y4+1:-0.00020, y5+1:-0.00130, y6+1:0.00103, y7+1:-0.00598, y9+1:-0.00310, y10+1:-0.00357, y11+1:-0.00603, y12+1:-0.00755, y13+1:-0.01863, y14+1:0.00534, y18+2:-0.02004];[D126+1:-0.00010, D138+1:-0.00011, D144+1:-0.00009, D168+1:-0.00022, D186+1:-0.00285, D204+1:0.00012]}{4356@[b20+2:0.01696];[c14+1:-0.02269, c20+2:-0.02759];[zDot6+1:-0.01647, zDot7+1:-0.00205, zDot21+2:-0.02644];[D204+1:-0.00036]}	{4353@[b2+1:-2.73];[y1+1:-2.37, y2+1:-0.24, y3+1:-1.54, y4+1:-0.44, y5+1:-2.15, y6+1:1.46, y7+1:-7.15, y9+1:-2.96, y10+1:-3.07, y11+1:-4.95, y12+1:-5.47, y13+1:-12.61, y14+1:3.35, y18+2:-10.15];[D126+1:-0.79, D138+1:-0.78, D144+1:-0.61, D168+1:-1.34, D186+1:-15.40, D204+1:0.58]}{4356@[b20+2:7.79];[c14+1:-15.08, c20+2:-11.50];[zDot6+1:-18.45, zDot7+1:-2.00, zDot21+2:-10.53];[D204+1:-1.76]}	{4353@[b2+1:14440];[y1+1:18141, y2+1:13229, y3+1:10521, y4+1:131098, y5+1:63682, y6+1:61830, y7+1:30530, y9+1:57879, y10+1:5224, y11+1:23820, y12+1:54216, y13+1:12168, y14+1:18774, y18+2:16720];[D126+1:662767, D138+1:191692, D144+1:49892, D168+1:134730, D186+1:75821, D204+1:891329]}{4356@[b20+2:23230];[c14+1:5583, c20+2:18836];[zDot6+1:9229, zDot7+1:3990, zDot21+2:106128];[D204+1:12814]}	{4353@21}{4356@7}	T	0.0203804	0	0	4.0103	0	7.18519	1	4	203.079	N1	TRUE	3.84212		Level3			{@0[19-0]}{@0[16-0]}
170922_01.raw	6040	19.9662	6036	1126.22	4	4500.86	P19823	Homo sapiens OX=9606	Inter-alpha-trypsin inhibitor heavy chain H2	[661 to 679]	VVPDSTPSWANPSPTPVIS	K,M	VVPDSTPS[O-Glycosylation:H1N1A3 on X]WANPSPT[O-Glycosylation:H2N2A2 on X]PVIS	2	4500.85	21.0743	0	{6040@[b9+1, b10+1, b11+1, b13+1, b15+1, b18+1];[y4+1, y6+1, y8+1, y9+1, y10+1, y13+1];[D126+1, D138+1, D144+1, D168+1, D186+1, D204+1, D274+1, D292+1, D366+1]}{6041@[c3+1, c4+1, c5+1, c17+3];[zDot3+1, zDot7+1];[(M0-291.10)+3, (M0-582.19)+3, (M0-947.32)+2];[D204+1, D274+1, D292+1, D366+1]}	{6040@[b9+1:969.46899, b10+1:1040.49502, b11+1:1154.54529, b13+1:1338.61926, b15+1:1536.72290, b18+1:1845.95801];[y4+1:415.25449, y6+1:613.36487, y8+1:797.43890, y9+1:911.47632, y10+1:982.51794, y13+1:1352.68103];[D126+1:126.05489, D138+1:138.05489, D144+1:144.06541, D168+1:168.06523, D186+1:186.07600, D204+1:204.08630, D274+1:274.09158, D292+1:292.10217, D366+1:366.13923]}{6041@[c3+1:313.22241, c4+1:428.24973, c5+1:515.28693, c17+3:1434.26583];[zDot3+1:302.18201, zDot7+1:1996.84668];[(M0-291.10)+3:1404.26699, (M0-582.19)+3:1307.23123, (M0-947.32)+2:1777.76971];[D204+1:204.08653, D274+1:274.09146, D292+1:292.10175, D366+1:366.13908]}	{6040@[b9+1:0.00137, b10+1:-0.00972, b11+1:-0.00238, b13+1:-0.01319, b15+1:-0.01000, b18+1:0.01987];[y4+1:-0.00063, y6+1:0.00931, y8+1:-0.00144, y9+1:-0.00695, y10+1:-0.00244, y13+1:-0.00346];[D126+1:-0.00006, D138+1:-0.00005, D144+1:-0.00010, D168+1:-0.00029, D186+1:-0.00008, D204+1:-0.00034, D274+1:-0.00054, D292+1:-0.00051, D366+1:-0.00024]}{6041@[c3+1:-0.00101, c4+1:-0.00063, c5+1:0.00454, c17+3:0.02863];[zDot3+1:-0.00162, zDot7+1:0.02260];[(M0-291.10)+3:0.02744, (M0-582.19)+3:0.01557, (M0-947.32)+2:0.00077];[D204+1:-0.00011, D274+1:-0.00067, D292+1:-0.00094, D366+1:-0.00039]}	{6040@[b9+1:1.42, b10+1:-9.35, b11+1:-2.06, b13+1:-9.86, b15+1:-6.51, b18+1:10.77];[y4+1:-1.51, y6+1:15.21, y8+1:-1.81, y9+1:-7.64, y10+1:-2.49, y13+1:-2.56];[D126+1:-0.49, D138+1:-0.38, D144+1:-0.71, D168+1:-1.71, D186+1:-0.43, D204+1:-1.69, D274+1:-1.99, D292+1:-1.76, D366+1:-0.65]}{6041@[c3+1:-3.22, c4+1:-1.49, c5+1:8.82, c17+3:6.66];[zDot3+1:-5.37, zDot7+1:11.32];[(M0-291.10)+3:6.52, (M0-582.19)+3:3.97, (M0-947.32)+2:0.22];[D204+1:-0.56, D274+1:-2.44, D292+1:-3.23, D366+1:-1.06]}	{6040@[b9+1:7269, b10+1:18110, b11+1:25497, b13+1:8965, b15+1:7757, b18+1:7563];[y4+1:8358, y6+1:8910, y8+1:41738, y9+1:38252, y10+1:9276, y13+1:21901];[D126+1:156603, D138+1:146507, D144+1:62468, D168+1:109726, D186+1:243588, D204+1:567043, D274+1:1065572, D292+1:373218, D366+1:212192]}{6041@[c3+1:2907, c4+1:2986, c5+1:693, c17+3:4698];[zDot3+1:4339, zDot7+1:2245];[(M0-291.10)+3:59553, (M0-582.19)+3:15065, (M0-947.32)+2:5740];[D204+1:13594, D274+1:35254, D292+1:46748, D366+1:16515]}	{6040@21}{6041@13}	T	0.0203804	0	0	6.01213	3.0306	13.5756	2	6	2550.87	H3N3A5	TRUE	2.44136		Level3			{@521[8-24,15-26]}{@521[6-24,15-26]}{@521[8-24,13-26]}{@521[6-24,13-26]}
170922_01.raw	7543	23.7704	7526	1251.73	5	6253.61	P01876	Homo sapiens OX=9606	Immunoglobulin heavy constant alpha 1	[89 to 121]	HYTNPSQDVTVPCPVPSTPPTPSPSTPPTPSPS	K,C	HYTNPSQDVTVPC[Common Fixed:Carbamidomethyl on C]PVPSTPPTPSPSTPPTPS[O-Glycosylation:H3N3A1 on X]PS[O-Glycosylation:H1N2A3 on X]	3	6253.6	21.0739	0	{7543@[b4+1, b6+1, b7+1, b8+1, b9+1, b10+1, b11+1, b15+1, b18+1];[y2+1, y4+1, y7+1, y8+1, y10+1, y12+1, y13+1, y15+1, y18+1];[D109+1, D126+1, D138+1, D144+1, D168+1, D186+1, D204+1, D274+1, D292+1, D366+1]}{7546@[b11+2];[c3+1, c7+1];[D186+1, D204+1, D274+1, D292+1, D366+1]}	{7543@[b4+1:516.21899, b6+1:700.31244, b7+1:828.36200, b8+1:943.39044, b9+1:1042.45883, b10+1:1143.50525, b11+1:1242.57068, b15+1:1695.78198, b18+1:1980.94031];[y2+1:203.10191, y4+1:387.18555, y7+1:682.33905, y8+1:783.38977, y10+1:967.47095, y12+1:1151.55135, y13+1:1252.58960, y15+1:1446.69031, y18+1:1731.87170];[D109+1:109.02847, D126+1:126.05485, D138+1:138.05489, D144+1:144.06534, D168+1:168.06549, D186+1:186.07576, D204+1:204.08636, D274+1:274.09164, D292+1:292.10266, D366+1:366.13867]}{7546@[b11+2:621.78990];[c3+1:419.20020, c7+1:845.38831];[D186+1:186.07509, D204+1:204.08611, D274+1:274.09079, D292+1:292.10165, D366+1:366.13803]}	{7543@[b4+1:-0.00113, b6+1:0.00752, b7+1:-0.00149, b8+1:0.00001, b9+1:-0.00002, b10+1:-0.00128, b11+1:-0.00426, b15+1:0.00245, b18+1:0.02830];[y2+1:-0.00072, y4+1:-0.00188, y7+1:-0.00158, y8+1:0.00146, y10+1:-0.00216, y12+1:-0.00655, y13+1:-0.01597, y15+1:-0.02079, y18+1:0.02813];[D109+1:0.00007, D126+1:-0.00009, D138+1:-0.00005, D144+1:-0.00018, D168+1:-0.00003, D186+1:-0.00032, D204+1:-0.00028, D274+1:-0.00048, D292+1:-0.00002, D366+1:-0.00079]}{7546@[b11+2:-0.00242];[c3+1:-0.00355, c7+1:-0.00174];[D186+1:-0.00099, D204+1:-0.00054, D274+1:-0.00134, D292+1:-0.00103, D366+1:-0.00144]}	{7543@[b4+1:-2.19, b6+1:10.76, b7+1:-1.80, b8+1:0.01, b9+1:-0.02, b10+1:-1.12, b11+1:-3.43, b15+1:1.45, b18+1:14.30];[y2+1:-3.56, y4+1:-4.87, y7+1:-2.32, y8+1:1.87, y10+1:-2.23, y12+1:-5.69, y13+1:-12.76, y15+1:-14.38, y18+1:16.25];[D109+1:0.64, D126+1:-0.73, D138+1:-0.38, D144+1:-1.25, D168+1:-0.15, D186+1:-1.71, D204+1:-1.39, D274+1:-1.77, D292+1:-0.08, D366+1:-2.18]}{7546@[b11+2:-1.95];[c3+1:-8.49, c7+1:-2.06];[D186+1:-5.34, D204+1:-2.66, D274+1:-4.89, D292+1:-3.55, D366+1:-3.93]}	{7543@[b4+1:23431, b6+1:7830, b7+1:22966, b8+1:31996, b9+1:32438, b10+1:36100, b11+1:280667, b15+1:39097, b18+1:8682];[y2+1:31347, y4+1:34906, y7+1:103169, y8+1:9703, y10+1:12304, y12+1:21663, y13+1:12782, y15+1:34969, y18+1:10289];[D109+1:8548, D126+1:365308, D138+1:498318, D144+1:203593, D168+1:303435, D186+1:558958, D204+1:1330091, D274+1:1747146, D292+1:635858, D366+1:724565]}{7546@[b11+2:10763];[c3+1:2897, c7+1:3556];[D186+1:6047, D204+1:56843, D274+1:144525, D292+1:174634, D366+1:92892]}	{7543@28}{7546@8}	T	0.0203804	0	0	2.00146	0	15.6989	2	12	2827.99	H4N5A4	TRUE	2.58153		Level3			{@553[31-28,33-30]}{@553[29-28,33-30]}{@553[26-28,33-30]}{@553[25-28,33-30]}{@553[23-28,33-30]}{@553[21-28,33-30]}{@553[18-28,33-30]}{@553[17-28,33-30]}{@553[10-28,33-30]}{@553[31-30,33-28]}... In Total:90 Paths
170919_08.raw	14621	44.342	14619	811.016	3	2430.03	Q6EMK4	Homo sapiens OX=9606	Vasorin	[426 to 440]	HHLACLCPEGFTGLY	R,C	HHLAC[Common Fixed:Carbamidomethyl on C]LC[Common Fixed:Carbamidomethyl on C]PEGFT[O-Glycosylation:H1N1A1 on X]GLY	3	2430.02	21.0738	0	{14621@[b2+1, b4+1, b7+1, b9+1, b10+1, b11+1, b12+2, b13+2, b14+1];[y1+1, y2+1, y4+1, y8+1, y9+1];[D126+1, D138+1, D144+1, D168+1, D186+1, D204+1, D274+1, D292+1, D366+1]}{14624@[b8+1];[c1+1, c9+1, c10+1, c13+2];[zDot15+2];[(M0-291.10)+2];[D204+1, D274+1, D292+1, D366+1]}	{14621@[b2+1:275.12442, b4+1:459.24698, b7+1:892.39073, b9+1:1118.48566, b10+1:1175.50635, b11+1:1322.56067, b12+2:712.32012, b13+2:740.82812, b14+1:1593.72559];[y1+1:182.08113, y2+1:295.16565, y4+1:453.23068, y8+1:883.41925, y9+1:1043.44666];[D126+1:126.05515, D138+1:138.05497, D144+1:144.06531, D168+1:168.06557, D186+1:186.07559, D204+1:204.08638, D274+1:274.09181, D292+1:292.10172, D366+1:366.13766]}{14624@[b8+1:989.45001];[c1+1:155.09218, c9+1:1135.50525, c10+1:1192.52771, c13+2:1077.45108];[zDot15+2:1208.01416];[(M0-291.10)+2:1070.46912];[D204+1:204.08551, D274+1:274.09142, D292+1:292.10236, D366+1:366.13947]}	{14621@[b2+1:-0.00068, b4+1:0.00070, b7+1:-0.00091, b9+1:-0.00134, b10+1:-0.00211, b11+1:-0.01620, b12+2:0.00841, b13+2:0.00294, b14+1:-0.00449];[y1+1:-0.00004, y2+1:0.00042, y4+1:-0.00369, y8+1:-0.00036, y9+1:-0.00360];[D126+1:0.00021, D138+1:0.00002, D144+1:-0.00021, D168+1:0.00005, D186+1:-0.00048, D204+1:-0.00027, D274+1:-0.00031, D292+1:-0.00097, D366+1:-0.00180]}{14624@[b8+1:0.00561];[c1+1:-0.00056, c9+1:-0.00830, c10+1:-0.00730, c13+2:-0.00529];[zDot15+2:0.00818];[(M0-291.10)+2:-0.00520];[D204+1:-0.00114, D274+1:-0.00071, D292+1:-0.00033, D366+1:-0.00000]}	{14621@[b2+1:-2.48, b4+1:1.53, b7+1:-1.02, b9+1:-1.20, b10+1:-1.80, b11+1:-12.26, b12+2:5.91, b13+2:1.99, b14+1:-2.82];[y1+1:-0.21, y2+1:1.41, y4+1:-8.17, y8+1:-0.41, y9+1:-3.46];[D126+1:1.65, D138+1:0.17, D144+1:-1.46, D168+1:0.31, D186+1:-2.62, D204+1:-1.31, D274+1:-1.15, D292+1:-3.34, D366+1:-4.93]}{14624@[b8+1:5.67];[c1+1:-3.63, c9+1:-7.31, c10+1:-6.13, c13+2:-2.46];[zDot15+2:3.39];[(M0-291.10)+2:-2.43];[D204+1:-5.59, D274+1:-2.60, D292+1:-1.14, D366+1:-0.00]}	{14621@[b2+1:5260, b4+1:4901, b7+1:51598, b9+1:18758, b10+1:6207, b11+1:12524, b12+2:7069, b13+2:30416, b14+1:11968];[y1+1:12401, y2+1:5032, y4+1:5779, y8+1:37027, y9+1:5346];[D126+1:57068, D138+1:213885, D144+1:13768, D168+1:150034, D186+1:73233, D204+1:150316, D274+1:245892, D292+1:49471, D366+1:135631]}{14624@[b8+1:5952];[c1+1:522, c9+1:2380, c10+1:859, c13+2:18034];[zDot15+2:17218];[(M0-291.10)+2:52558];[D204+1:820, D274+1:16304, D292+1:8543, D366+1:2525]}	{14621@23}{14624@11}	T	0.0203804	0	0	5.03073	1.01677	13.2261	1	1	656.228	H1N1A1	FALSE	16.672		Level1	[12,H1N1A1,1.000]	[437,H1N1A1,1.000]	{@10[12-7]}	{@12[7,1.000]}
170919_08.raw	3787	13.8959	3752	983.088	3	2946.24	Q14624	Homo sapiens OX=9606	Inter-alpha-trypsin inhibitor heavy chain H4	[694 to 710]	PASAPPATSNPDPAVSR	L,V	PAS[O-Glycosylation:H2N2A2 on X]APPATSNPDPAVSR	1	2946.26	21.0709	0	{3787@[b2+1, b3+1, b4+1, b5+1, b10+1, b12+1];[y5+1, y7+1, y9+1, y10+1, y12+1, y13+2];[(M0-947.32)+1, (M0-1109.38)+2];[D109+1, D126+1, D138+1, D144+1, D168+1, D186+1, D204+1, D274+1, D292+1, D366+1]}{3790@[c7+1];[zDot1+1, zDot4+1, zDot6+1, zDot8+1];[(M0-453.15)+2, (M0-744.24)+2];[D204+1, D274+1, D292+1, D366+1]}	{3787@[b2+1:169.09724, b3+1:256.12994, b4+1:327.16522, b5+1:424.21719, b10+1:894.43085, b12+1:1106.51883];[y5+1:529.30884, y7+1:741.39569, y9+1:942.44525, y10+1:1043.50793, y12+1:1211.61044, y13+2:654.83110];[(M0-947.32)+1:1999.97021, (M0-1109.38)+2:919.45084];[D109+1:109.02784, D126+1:126.05482, D138+1:138.05487, D144+1:144.06554, D168+1:168.06551, D186+1:186.07590, D204+1:204.08652, D274+1:274.09207, D292+1:292.10225, D366+1:366.13931]}{3790@[c7+1:1921.80591];[zDot1+1:159.10048, zDot4+1:416.23901, zDot6+1:628.31873, zDot8+1:839.41516];[(M0-453.15)+2:1247.56058, (M0-744.24)+2:1102.00368];[D204+1:204.08644, D274+1:274.09167, D292+1:292.10199, D366+1:366.13815]}	{3787@[b2+1:0.00009, b3+1:0.00076, b4+1:-0.00107, b5+1:-0.00187, b10+1:-0.00072, b12+1:0.00755];[y5+1:-0.00043, y7+1:0.00671, y9+1:-0.01868, y10+1:-0.00368, y12+1:0.00895, y13+2:0.00067];[(M0-947.32)+1:0.02475, (M0-1109.38)+2:0.00175];[D109+1:-0.00056, D126+1:-0.00012, D138+1:-0.00008, D144+1:0.00002, D168+1:-0.00000, D186+1:-0.00018, D204+1:-0.00013, D274+1:-0.00005, D292+1:-0.00044, D366+1:-0.00016]}{3790@[c7+1:0.01520];[zDot1+1:0.00025, zDot4+1:0.00123, zDot6+1:0.00123, zDot8+1:0.00198];[(M0-453.15)+2:-0.00636, (M0-744.24)+2:-0.02475];[D204+1:-0.00021, D274+1:-0.00045, D292+1:-0.00070, D366+1:-0.00131]}	{3787@[b2+1:0.54, b3+1:2.98, b4+1:-3.29, b5+1:-4.41, b10+1:-0.81, b12+1:6.83];[y5+1:-0.82, y7+1:9.07, y9+1:-19.85, y10+1:-3.53, y12+1:7.39, y13+2:0.51];[(M0-947.32)+1:12.38, (M0-1109.38)+2:0.95];[D109+1:-5.15, D126+1:-0.98, D138+1:-0.55, D144+1:0.14, D168+1:-0.01, D186+1:-0.97, D204+1:-0.64, D274+1:-0.20, D292+1:-1.50, D366+1:-0.44]}{3790@[c7+1:7.91];[zDot1+1:1.59, zDot4+1:2.96, zDot6+1:1.97, zDot8+1:2.36];[(M0-453.15)+2:-2.55, (M0-744.24)+2:-11.24];[D204+1:-1.01, D274+1:-1.65, D292+1:-2.39, D366+1:-3.60]}	{3787@[b2+1:8724, b3+1:13134, b4+1:57827, b5+1:11306, b10+1:10301, b12+1:50304];[y5+1:172784, y7+1:29930, y9+1:57751, y10+1:8897, y12+1:33234, y13+2:223171];[(M0-947.32)+1:26068, (M0-1109.38)+2:176956];[D109+1:7295, D126+1:389623, D138+1:551601, D144+1:160087, D168+1:366847, D186+1:610329, D204+1:1375989, D274+1:1572442, D292+1:443942, D366+1:539527]}{3790@[c7+1:14417];[zDot1+1:2233, zDot4+1:2859, zDot6+1:8196, zDot8+1:13466];[(M0-453.15)+2:57328, (M0-744.24)+2:13217];[D204+1:21148, D274+1:33631, D292+1:51236, D366+1:23946]}	{3787@24}{3790@11}	T	0.0203804	0	0	5.00547	4.0223	14.4007	1	4	1312.46	H2N2A2	FALSE	3.44563		Level1	[3,H2N2A2,0.913]	[696,H2N2A2,0.913]	{@104[3-26]}	{@3[26,0.913]}{@8[26,0.043]}{@9[26,0.043]}{@16[26,0.000]}
170919_08.raw	4450	15.6804	4429	714.322	3	2139.94	Q15256	Homo sapiens OX=9606	Receptor-type tyrosine-protein phosphatase R	[79 to 87]	QIVNSAFPR	H,P	QIVNS[O-Glycosylation:H2N1A2 on X]AFPR	1	2139.93	21.0709	81	{4450@[b1+1, b2+1, b3+1, b4+1];[y1+1, y2+1, y5+1, y7+1];[(M0-744.24)+1, (M0-906.30)+1];[D109+1, D126+1, D138+1, D144+1, D168+1, D186+1, D204+1, D274+1, D292+1, D366+1]}{4453@[c1+1, c2+1, c7+1, c8+1];[y1+1];[zDot1+1, zDot7+1, zDot8+1];[(M0-291.10)+2, (M0-324.11)+1, (M0-582.19)+1];[D204+1, D274+1, D292+1, D366+1]}	{4450@[b1+1:129.06523, b2+1:242.15019, b3+1:341.22058, b4+1:455.25967];[y1+1:175.11847, y2+1:272.17252, y5+1:577.30811, y7+1:790.43073];[(M0-744.24)+1:1396.69999, (M0-906.30)+1:1234.65210];[D109+1:109.02838, D126+1:126.05494, D138+1:138.05511, D144+1:144.06561, D168+1:168.06540, D186+1:186.07607, D204+1:204.08680, D274+1:274.09198, D292+1:292.10217, D366+1:366.13830]}{4453@[c1+1:146.09229, c2+1:259.17584, c7+1:1886.78674, c8+1:1983.87720];[y1+1:175.11868];[zDot1+1:159.10014, zDot7+1:1883.80603, zDot8+1:1996.89026];[(M0-291.10)+2:925.42899, (M0-324.11)+1:1816.80884, (M0-582.19)+1:1558.77393];[D204+1:204.08643, D274+1:274.09184, D292+1:292.10298, D366+1:366.13599]}	{4450@[b1+1:-0.00062, b2+1:0.00027, b3+1:0.00225, b4+1:-0.00159];[y1+1:-0.00048, y2+1:0.00080, y5+1:-0.00117, y7+1:0.01011];[(M0-744.24)+1:0.00455, (M0-906.30)+1:0.00947];[D109+1:-0.00002, D126+1:-0.00001, D138+1:0.00016, D144+1:0.00010, D168+1:-0.00012, D186+1:-0.00001, D204+1:0.00015, D274+1:-0.00015, D292+1:-0.00051, D366+1:-0.00117]}{4453@[c1+1:-0.00012, c2+1:-0.00062, c7+1:-0.01447, c8+1:0.02322];[y1+1:-0.00027];[zDot1+1:-0.00008, zDot7+1:0.02829, zDot8+1:0.02846];[(M0-291.10)+2:0.00702, (M0-324.11)+1:-0.02463, (M0-582.19)+1:0.02566];[D204+1:-0.00022, D274+1:-0.00028, D292+1:0.00030, D366+1:-0.00348]}	{4450@[b1+1:-4.86, b2+1:1.14, b3+1:6.61, b4+1:-3.49];[y1+1:-2.77, y2+1:2.95, y5+1:-2.02, y7+1:12.81];[(M0-744.24)+1:3.26, (M0-906.30)+1:7.68];[D109+1:-0.14, D126+1:-0.06, D138+1:1.18, D144+1:0.68, D168+1:-0.70, D186+1:-0.06, D204+1:0.75, D274+1:-0.54, D292+1:-1.76, D366+1:-3.19]}{4453@[c1+1:-0.81, c2+1:-2.42, c7+1:-7.67, c8+1:11.71];[y1+1:-1.55];[zDot1+1:-0.54, zDot7+1:15.03, zDot8+1:14.26];[(M0-291.10)+2:3.80, (M0-324.11)+1:-13.56, (M0-582.19)+1:16.47];[D204+1:-1.09, D274+1:-1.04, D292+1:1.02, D366+1:-9.53]}	{4450@[b1+1:2362, b2+1:36457, b3+1:3779, b4+1:27138];[y1+1:12364, y2+1:73499, y5+1:13503, y7+1:7849];[(M0-744.24)+1:80509, (M0-906.30)+1:68728];[D109+1:2927, D126+1:186597, D138+1:251393, D144+1:55029, D168+1:224822, D186+1:238668, D204+1:651944, D274+1:834879, D292+1:197628, D366+1:203188]}{4453@[c1+1:7063, c2+1:8660, c7+1:2455, c8+1:15472];[y1+1:2251];[zDot1+1:16122, zDot7+1:15874, zDot8+1:7905];[(M0-291.10)+2:114194, (M0-324.11)+1:1156, (M0-582.19)+1:4352];[D204+1:12460, D274+1:16706, D292+1:13795, D366+1:6241]}	{4450@20}{4453@15}	T	0.0203804	0	0	7.01502	5.03861	14.2801	1	1	1109.38	H2N1A2	FALSE	4.50529		Level1	[5,H2N1A2,1.000]	[83,H2N1A2,1.000]	{@64[5-22]}	{@5[22,1.000]}
170919_08.raw	3020	11.6077	3010	800.603	4	3198.38	P04233	Homo sapiens OX=9606	HLA class II histocompatibility antigen gamma chain	[196 to 208]	HSLEQKPTDAPPK	R,V	HS[O-Glycosylation:H1N1A1 on X]LEQKPT[O-Glycosylation:H3N3 on X]DAPPK	2	3198.37	21.0678	0	{3020@[b2+1, b4+1, b5+1, b6+1, b9+1, b10+1];[y3+1, y4+1];[D109+1, D126+1, D138+1, D144+1, D168+1, D186+1, D204+1, D274+1, D292+1, D366+1]}{3021@[b2+1];[c6+1, c8+2, c12+2];[y3+1];[zDot1+1, zDot4+1, zDot5+1, zDot12+2, zDot13+2];[(M0-291.10)+3, (M0-365.13)+3, (M0-527.19)+3];[D138+1, D168+1, D186+1, D204+1, D274+1, D292+1, D366+1]}	{3020@[b2+1:225.09760, b4+1:467.22272, b5+1:595.29132, b6+1:723.37671, b9+1:1036.50745, b10+1:1107.53955];[y3+1:341.21729, y4+1:412.25601];[D109+1:109.02803, D126+1:126.05492, D138+1:138.05482, D144+1:144.06549, D168+1:168.06555, D186+1:186.07625, D204+1:204.08665, D274+1:274.09192, D292+1:292.10110, D366+1:366.13870]}{3021@[b2+1:225.09749];[c6+1:1396.60889, c8+2:1345.56133, c12+2:1535.64945];[y3+1:341.21722];[zDot1+1:131.09337, zDot4+1:396.23501, zDot5+1:511.26436, zDot12+2:1523.64692, zDot13+2:1592.18016];[(M0-291.10)+3:970.09564, (M0-365.13)+3:945.41916, (M0-527.19)+3:891.40589];[D138+1:138.05473, D168+1:168.06459, D186+1:186.07506, D204+1:204.08587, D274+1:274.09021, D292+1:292.10184, D366+1:366.13833]}	{3020@[b2+1:-0.00062, b4+1:-0.00216, b5+1:0.00787, b6+1:-0.00171, b9+1:0.00165, b10+1:-0.00336];[y3+1:-0.00105, y4+1:0.00057];[D109+1:-0.00037, D126+1:-0.00003, D138+1:-0.00012, D144+1:-0.00003, D168+1:0.00004, D186+1:0.00017, D204+1:-0.00000, D274+1:-0.00021, D292+1:-0.00158, D366+1:-0.00077]}{3021@[b2+1:-0.00073];[c6+1:-0.02369, c8+2:-0.01420, c12+2:-0.00755];[y3+1:-0.00111];[zDot1+1:-0.00071, zDot4+1:-0.00171, zDot5+1:0.00070, zDot12+2:-0.01396, zDot13+2:-0.00639];[(M0-291.10)+3:-0.01036, (M0-365.13)+3:-0.00304, (M0-527.19)+3:0.00997];[D138+1:-0.00021, D168+1:-0.00093, D186+1:-0.00102, D204+1:-0.00078, D274+1:-0.00192, D292+1:-0.00085, D366+1:-0.00114]}	{3020@[b2+1:-2.77, b4+1:-4.63, b5+1:13.24, b6+1:-2.36, b9+1:1.59, b10+1:-3.04];[y3+1:-3.08, y4+1:1.38];[D109+1:-3.39, D126+1:-0.21, D138+1:-0.89, D144+1:-0.18, D168+1:0.21, D186+1:0.93, D204+1:-0.00, D274+1:-0.76, D292+1:-5.43, D366+1:-2.11]}{3021@[b2+1:-3.25];[c6+1:-16.97, c8+2:-5.28, c12+2:-2.46];[y3+1:-3.26];[zDot1+1:-5.47, zDot4+1:-4.33, zDot5+1:1.37, zDot12+2:-4.58, zDot13+2:-2.01];[(M0-291.10)+3:-3.56, (M0-365.13)+3:-1.07, (M0-527.19)+3:3.73];[D138+1:-1.56, D168+1:-5.54, D186+1:-5.50, D204+1:-3.83, D274+1:-7.02, D292+1:-2.92, D366+1:-3.13]}	{3020@[b2+1:3821, b4+1:3025, b5+1:3052, b6+1:13648, b9+1:9050, b10+1:9117];[y3+1:17188, y4+1:32887];[D109+1:1768, D126+1:140090, D138+1:602204, D144+1:68797, D168+1:344762, D186+1:237264, D204+1:509815, D274+1:111592, D292+1:32265, D366+1:294878]}{3021@[b2+1:2644];[c6+1:1266, c8+2:17126, c12+2:10799];[y3+1:1241];[zDot1+1:1004, zDot4+1:6295, zDot5+1:2150, zDot12+2:7142, zDot13+2:48167];[(M0-291.10)+3:31240, (M0-365.13)+3:72254, (M0-527.19)+3:4650];[D138+1:789, D168+1:1087, D186+1:1258, D204+1:11192, D274+1:1231, D292+1:1119, D366+1:16714]}	{3020@18}{3021@20}	T	0.0203804	0	0	7.0628	3.02774	17.3902	2	2	1751.62	H4N4A1	FALSE	8.75335		Level1	[2,H1N1A1,0.967][8,H3N3,0.967]	[197,H1N1A1,0.967][203,H3N3,0.967]	{@262[2-7,8-21]}	{@2[7,0.967][21,0.033]}{@8[21,0.967][7,0.033]}
170919_08.raw	10243	31.6166	10234	923.75	3	2768.23	Q8NFT8	Homo sapiens OX=9606	Delta and Notch-like epidermal growth factor-related receptor	[169 to 181]	SQATVTLPTWQPK	R,T	SQAT[O-Glycosylation:H2N2A2 on X]VTLPTWQPK	1	2768.23	21.0675	0	{10243@[b2+1, b3+1, b4+1, b7+1];[y2+1, y6+1, y7+1, y8+1, y10+1, y11+1];[(M0-947.32)+1, (M0-1109.38)+1];[D126+1, D138+1, D144+1, D168+1, D186+1, D204+1, D274+1, D292+1, D366+1]}{10246@[c5+1, c6+1];[zDot3+1, zDot4+1, zDot5+1, zDot7+1, zDot9+1];[(M0-291.10)+2, (M0-453.15)+2];[D204+1, D274+1, D292+1, D366+1]}	{10243@[b2+1:216.09715, b3+1:287.13498, b4+1:388.17886, b7+1:701.38818];[y2+1:244.16528, y6+1:756.40473, y7+1:869.48364, y8+1:970.54370, y10+1:1170.65015, y11+1:1241.67285];[(M0-947.32)+1:1821.91272, (M0-1109.38)+1:1659.85535];[D126+1:126.05504, D138+1:138.05513, D144+1:144.06535, D168+1:168.06557, D186+1:186.07601, D204+1:204.08682, D274+1:274.09177, D292+1:292.10239, D366+1:366.13920]}{10246@[c5+1:1816.76721, c6+1:1917.78125];[zDot3+1:356.20721, zDot4+1:542.28979, zDot5+1:643.34216, zDot7+1:853.46735, zDot9+1:1053.60278];[(M0-291.10)+2:1239.58323, (M0-453.15)+2:1158.54830];[D204+1:204.08621, D274+1:274.09201, D292+1:292.10199, D366+1:366.13855]}	{10243@[b2+1:-0.00073, b3+1:-0.00002, b4+1:-0.00381, b7+1:0.00535];[y2+1:-0.00028, y6+1:0.00083, y7+1:-0.00432, y8+1:0.00806, y10+1:-0.00159, y11+1:-0.01600];[(M0-947.32)+1:0.00107, (M0-1109.38)+1:-0.00348];[D126+1:0.00010, D138+1:0.00018, D144+1:-0.00016, D168+1:0.00005, D186+1:-0.00006, D204+1:0.00018, D274+1:-0.00036, D292+1:-0.00030, D366+1:-0.00027]}{10246@[c5+1:0.03435, c6+1:0.00071];[zDot3+1:0.00179, zDot4+1:0.00506, zDot5+1:0.00975, zDot7+1:-0.00189, zDot9+1:0.01745];[(M0-291.10)+2:0.01993, (M0-453.15)+2:0.00288];[D204+1:-0.00043, D274+1:-0.00012, D292+1:-0.00070, D366+1:-0.00092]}	{10243@[b2+1:-3.39, b3+1:-0.06, b4+1:-9.84, b7+1:7.64];[y2+1:-1.17, y6+1:1.09, y7+1:-4.98, y8+1:8.31, y10+1:-1.36, y11+1:-12.89];[(M0-947.32)+1:0.59, (M0-1109.38)+1:-2.10];[D126+1:0.76, D138+1:1.34, D144+1:-1.14, D168+1:0.31, D186+1:-0.35, D204+1:0.86, D274+1:-1.32, D292+1:-1.03, D366+1:-0.73]}{10246@[c5+1:18.92, c6+1:0.37];[zDot3+1:5.05, zDot4+1:9.35, zDot5+1:15.18, zDot7+1:-2.22, zDot9+1:16.58];[(M0-291.10)+2:8.05, (M0-453.15)+2:1.25];[D204+1:-2.14, D274+1:-0.42, D292+1:-2.39, D366+1:-2.51]}	{10243@[b2+1:21331, b3+1:6584, b4+1:5277, b7+1:6202];[y2+1:11422, y6+1:54983, y7+1:5705, y8+1:25664, y10+1:11380, y11+1:14606];[(M0-947.32)+1:9991, (M0-1109.38)+1:55434];[D126+1:176281, D138+1:237187, D144+1:62226, D168+1:152287, D186+1:201325, D204+1:504984, D274+1:604810, D292+1:152184, D366+1:148319]}{10246@[c5+1:3165, c6+1:5133];[zDot3+1:3844, zDot4+1:2835, zDot5+1:780, zDot7+1:7478, zDot9+1:3488];[(M0-291.10)+2:43139, (M0-453.15)+2:14853];[D204+1:14313, D274+1:13429, D292+1:17665, D366+1:20973]}	{10243@21}{10246@13}	T	0.0203804	0	0	7.00831	4.02982	13.4243	1	4	1312.46	H2N2A2	FALSE	4.07585		Level3			{@104[4-26]}{@104[1-26]}{@105[1-0,4-22]}{@105[1-22,4-0]}{@106[1-1,4-16]}{@106[1-16,4-1]}{@107[1-3,4-12]}{@107[1-12,4-3]}{@108[1-7,4-7]}
170922_01.raw	4618	16.0272	4602	1061.22	4	4240.86	P09603	Homo sapiens OX=9606	Macrophage colony-stimulating factor 1	[370 to 393]	VGPVRPTGQDWNHTPQKTDHPSAL	R,L	VGPVRPT[O-Glycosylation:H1N1A1 on X]GQDWNHTPQKT[O-Glycosylation:H1N1A2 on X]DHPSAL	2	4240.86	21.0662	20	{4618@[b2+1, b10+1];[y4+1, y5+1, y10+1, y11+1];[D109+1, D126+1, D138+1, D144+1, D168+1, D186+1, D204+1, D274+1, D292+1, D366+1]}{4621@[c4+1, c6+1, c8+1, c9+1, c11+1, c17+2, c19+2, c22+3];[zDot5+1, zDot6+1, zDot8+1, zDot15+2, zDot23+3, zDot24+3];[(M0-291.10)+3];[D204+1, D274+1, D292+1, D366+1]}	{4618@[b2+1:157.09596, b10+1:1007.51489];[y4+1:387.22297, y5+1:524.28271, y10+1:1093.56287, y11+1:1194.60144];[D109+1:109.02798, D126+1:126.05494, D138+1:138.05476, D144+1:144.06535, D168+1:168.06561, D186+1:186.07588, D204+1:204.08638, D274+1:274.09189, D292+1:292.10222, D366+1:366.13847]}{4621@[c4+1:370.24363, c6+1:623.40045, c8+1:1437.69714, c9+1:1565.74766, c11+1:1866.83057, c17+2:1286.60241, c19+2:1868.30016, c22+3:1352.92131];[zDot5+1:508.26596, zDot6+1:623.29236, zDot8+1:1799.75146, zDot15+2:1339.57196, zDot23+3:1376.26499, zDot24+3:1409.28506];[(M0-291.10)+3:1317.59208];[D204+1:204.08607, D274+1:274.09259, D292+1:292.10156, D366+1:366.13736]}	{4618@[b2+1:-0.00119, b10+1:-0.01198];[y4+1:-0.00084, y5+1:-0.00001, y10+1:-0.00078, y11+1:-0.00989];[D109+1:-0.00042, D126+1:-0.00000, D138+1:-0.00018, D144+1:-0.00016, D168+1:0.00010, D186+1:-0.00019, D204+1:-0.00027, D274+1:-0.00024, D292+1:-0.00047, D366+1:-0.00100]}{4621@[c4+1:-0.00125, c6+1:0.00170, c8+1:0.00164, c9+1:-0.00643, c11+1:-0.02978, c17+2:-0.01862, c19+2:-0.02077, c22+3:-0.00814];[zDot5+1:0.00196, zDot6+1:0.00142, zDot8+1:-0.00515, zDot15+2:0.01292, zDot23+3:0.00483, zDot24+3:-0.00336];[(M0-291.10)+3:-0.00561];[D204+1:-0.00057, D274+1:0.00046, D292+1:-0.00112, D366+1:-0.00211]}	{4618@[b2+1:-7.63, b10+1:-11.90];[y4+1:-2.18, y5+1:-0.02, y10+1:-0.72, y11+1:-8.28];[D109+1:-3.88, D126+1:-0.03, D138+1:-1.33, D144+1:-1.14, D168+1:0.58, D186+1:-1.05, D204+1:-1.31, D274+1:-0.88, D292+1:-1.61, D366+1:-2.73]}{4621@[c4+1:-3.38, c6+1:2.72, c8+1:1.14, c9+1:-4.11, c11+1:-15.96, c17+2:-7.24, c19+2:-5.56, c22+3:-2.01];[zDot5+1:3.87, zDot6+1:2.28, zDot8+1:-2.86, zDot15+2:4.83, zDot23+3:1.17, zDot24+3:-0.80];[(M0-291.10)+3:-1.42];[D204+1:-2.81, D274+1:1.70, D292+1:-3.86, D366+1:-5.77]}	{4618@[b2+1:9023, b10+1:26263];[y4+1:96539, y5+1:65580, y10+1:82882, y11+1:21450];[D109+1:5368, D126+1:218188, D138+1:270998, D144+1:117521, D168+1:169064, D186+1:414043, D204+1:727588, D274+1:1243831, D292+1:334701, D366+1:321689]}{4621@[c4+1:33705, c6+1:3224, c8+1:14385, c9+1:8546, c11+1:6012, c17+2:8494, c19+2:7847, c22+3:26378];[zDot5+1:9231, zDot6+1:6634, zDot8+1:3399, zDot15+2:6739, zDot23+3:54941, zDot24+3:79442];[(M0-291.10)+3:171230];[D204+1:13161, D274+1:18320, D292+1:21351, D366+1:16560]}	{4618@16}{4621@19}	T	0.0203804	0	0	14.0817	1.01973	14.2045	2	4	1603.55	H2N2A3	TRUE	2.30594		Level1	[7,H1N1A1,1.000][18,H1N1A2,0.971]	[376,H1N1A1,1.000][387,H1N1A2,0.971]	{@205[7-7,18-16]}	{@7[7,1.000][16,0.000]}{@14[7,0.000][16,0.028]}{@18[7,0.000][16,0.971]}{@22[16,0.000][7,0.000]}
170922_01.raw	11552	33.9498	11534	1158.99	4	4631.91	P19823	Homo sapiens OX=9606	Inter-alpha-trypsin inhibitor heavy chain H2	[661 to 680]	VVPDSTPSWANPSPTPVISM	K,L	VVPDSTPSWANPS[O-Glycosylation:H1N2A3 on X]PT[O-Glycosylation:H2N1A2 on X]PVISM	2	4631.89	21.0658	0	{11552@[b10+1, b11+1, b13+1];[y1+1, y2+1, y5+1, y7+1, y9+1, y10+1, y11+1];[D109+1, D126+1, D138+1, D144+1, D168+1, D186+1, D204+1, D274+1, D292+1, D366+1]}{11555@[c3+1, c4+1, c17+3];[y2+1];[zDot3+1, zDot4+1, zDot6+1];[(M0-291.10)+3, (M0-453.15)+3, (M0-873.29)+3, (M0-1035.34)+3];[D204+1, D274+1, D292+1, D366+1]}	{11552@[b10+1:1040.49573, b11+1:1154.53113, b13+1:1338.61914];[y1+1:150.05574, y2+1:237.08977, y5+1:546.29077, y7+1:744.38586, y9+1:928.47052, y10+1:1042.50918, y11+1:1113.56287];[D109+1:109.02862, D126+1:126.05480, D138+1:138.05497, D144+1:144.06526, D168+1:168.06538, D186+1:186.07584, D204+1:204.08664, D274+1:274.09155, D292+1:292.10199, D366+1:366.13852]}{11555@[c3+1:313.22308, c4+1:428.24539, c17+3:1434.26021];[y2+1:237.08932];[zDot3+1:334.15503, zDot4+1:433.22482, zDot6+1:1740.72571];[(M0-291.10)+3:1447.93738, (M0-453.15)+3:1393.92752, (M0-873.29)+3:1253.89003, (M0-1035.34)+3:1199.85237];[D204+1:204.08559, D274+1:274.09134, D292+1:292.10193, D366+1:366.13855]}	{11552@[b10+1:-0.00901, b11+1:-0.01654, b13+1:-0.01332];[y1+1:-0.00259, y2+1:-0.00059, y5+1:-0.00482, y7+1:-0.01017, y9+1:-0.01031, y10+1:-0.01458, y11+1:0.00199];[D109+1:0.00022, D126+1:-0.00014, D138+1:0.00002, D144+1:-0.00025, D168+1:-0.00013, D186+1:-0.00024, D204+1:-0.00001, D274+1:-0.00057, D292+1:-0.00070, D366+1:-0.00095]}{11555@[c3+1:-0.00033, c4+1:-0.00497, c17+3:0.01178];[y2+1:-0.00103];[zDot3+1:-0.00067, zDot4+1:0.00071, zDot6+1:0.02531];[(M0-291.10)+3:-0.00188, (M0-453.15)+3:0.02136, (M0-873.29)+3:0.04690, (M0-1035.34)+3:-0.01324];[D204+1:-0.00106, D274+1:-0.00079, D292+1:-0.00076, D366+1:-0.00092]}	{11552@[b10+1:-8.67, b11+1:-14.34, b13+1:-9.96];[y1+1:-17.35, y2+1:-2.49, y5+1:-8.85, y7+1:-13.69, y9+1:-11.12, y10+1:-14.00, y11+1:1.79];[D109+1:2.05, D126+1:-1.16, D138+1:0.17, D144+1:-1.78, D168+1:-0.79, D186+1:-1.30, D204+1:-0.04, D274+1:-2.10, D292+1:-2.39, D366+1:-2.59]}{11555@[c3+1:-1.07, c4+1:-11.63, c17+3:2.74];[y2+1:-4.36];[zDot3+1:-2.00, zDot4+1:1.65, zDot6+1:14.55];[(M0-291.10)+3:-0.43, (M0-453.15)+3:5.11, (M0-873.29)+3:12.48, (M0-1035.34)+3:-3.68];[D204+1:-5.22, D274+1:-2.88, D292+1:-2.60, D366+1:-2.51]}	{11552@[b10+1:15377, b11+1:24899, b13+1:9799];[y1+1:20010, y2+1:18208, y5+1:8698, y7+1:6719, y9+1:33857, y10+1:24917, y11+1:6815];[D109+1:4356, D126+1:184362, D138+1:229540, D144+1:86458, D168+1:166103, D186+1:295159, D204+1:723710, D274+1:1290167, D292+1:396684, D366+1:339344]}{11555@[c3+1:2250, c4+1:1487, c17+3:5976];[y2+1:2201];[zDot3+1:1328, zDot4+1:4056, zDot6+1:9471];[(M0-291.10)+3:48210, (M0-453.15)+3:6129, (M0-873.29)+3:2913, (M0-1035.34)+3:1985];[D204+1:9271, D274+1:50540, D292+1:61669, D366+1:21325]}	{11552@20}{11555@15}	T	0.0203804	0	0	6.01291	4.02763	14.6301	2	6	2550.87	H3N3A5	TRUE	2.73621		Level2	[15,H2N1A2,0.852]	[675,H2N1A2,0.852]	{@520[13-30,15-22]}{@520[8-30,15-22]}{@520[6-30,15-22]}{@520[5-30,15-22]}	{@5[22,0.037][30,0.241]}{@6[22,0.037][30,0.241]}{@8[22,0.037][30,0.241]}{@13[22,0.037][30,0.241]}{@15[22,0.852][30,0.037]}{@19[30,0.000][22,0.000]}
170919_08.raw	10466	32.2591	10444	1048.47	3	3142.37	Q9Y5L2	Homo sapiens OX=9606	Hypoxia-inducible lipid droplet-associated protein	[27 to 43]	LEGLLESPSPGTSWTTR	S,S	LEGLLESPSPGT[O-Glycosylation:H1N1A1 on X]SWT[O-Glycosylation:H1N1A1 on X]TR	2	3142.37	21.0658	0	{10466@[b2+1, b3+1, b4+1, b5+1, b6+1, b7+1, b9+1];[y1+1, y8+1, y10+1, y11+1, y12+1, y13+1];[D126+1, D138+1, D144+1, D168+1, D186+1, D204+1, D274+1, D292+1, D366+1]}{10469@[c6+1, c8+1, c12+1, c13+1];[zDot1+1, zDot2+1, zDot4+1];[(M0-453.15)+2];[D204+1, D274+1, D292+1, D366+1]}	{10466@[b2+1:243.13382, b3+1:300.15527, b4+1:413.23990, b5+1:526.32581, b6+1:655.36310, b7+1:742.39478, b9+1:926.47772];[y1+1:175.11708, y8+1:905.44153, y10+1:1089.52417, y11+1:1176.56252, y12+1:1305.58816, y13+1:1418.68909];[D126+1:126.05495, D138+1:138.05479, D144+1:144.06531, D168+1:168.06550, D186+1:186.07584, D204+1:204.08660, D274+1:274.09171, D292+1:292.10237, D366+1:366.13849]}{10469@[c6+1:672.39674, c8+1:856.48962, c12+1:1854.85974, c13+1:1941.87207];[zDot1+1:159.09978, zDot2+1:260.14972, zDot4+1:1203.49719];[(M0-453.15)+2:1345.62629];[D204+1:204.08713, D274+1:274.09163, D292+1:292.10165, D366+1:366.13840]}	{10466@[b2+1:-0.00011, b3+1:-0.00012, b4+1:0.00044, b5+1:0.00228, b6+1:-0.00302, b7+1:-0.00337, b9+1:-0.00522];[y1+1:-0.00187, y8+1:-0.00603, y10+1:-0.00818, y11+1:-0.00186, y12+1:-0.01881, y13+1:-0.00195];[D126+1:0.00001, D138+1:-0.00015, D144+1:-0.00021, D168+1:-0.00002, D186+1:-0.00023, D204+1:-0.00005, D274+1:-0.00042, D292+1:-0.00031, D366+1:-0.00098]}{10469@[c6+1:0.00408, c8+1:0.01216, c12+1:0.00074, c13+1:-0.01896];[zDot1+1:-0.00045, zDot2+1:0.00181, zDot4+1:-0.00532];[(M0-453.15)+2:0.01510];[D204+1:0.00048, D274+1:-0.00050, D292+1:-0.00103, D366+1:-0.00107]}	{10466@[b2+1:-0.47, b3+1:-0.41, b4+1:1.06, b5+1:4.34, b6+1:-4.62, b7+1:-4.55, b9+1:-5.64];[y1+1:-10.75, y8+1:-6.67, y10+1:-7.51, y11+1:-1.58, y12+1:-14.42, y13+1:-1.37];[D126+1:0.06, D138+1:-1.11, D144+1:-1.46, D168+1:-0.11, D186+1:-1.25, D204+1:-0.23, D274+1:-1.54, D292+1:-1.08, D366+1:-2.68]}{10469@[c6+1:6.07, c8+1:14.22, c12+1:0.40, c13+1:-9.77];[zDot1+1:-2.85, zDot2+1:6.99, zDot4+1:-4.42];[(M0-453.15)+2:5.61];[D204+1:2.37, D274+1:-1.82, D292+1:-3.55, D366+1:-2.93]}	{10466@[b2+1:12438, b3+1:27601, b4+1:35620, b5+1:20313, b6+1:29208, b7+1:28776, b9+1:9494];[y1+1:6719, y8+1:37513, y10+1:74483, y11+1:47762, y12+1:20985, y13+1:21652];[D126+1:232144, D138+1:457320, D144+1:101461, D168+1:349853, D186+1:368856, D204+1:997591, D274+1:1224451, D292+1:333842, D366+1:463883]}{10469@[c6+1:12578, c8+1:6583, c12+1:8879, c13+1:2826];[zDot1+1:2268, zDot2+1:2329, zDot4+1:4875];[(M0-453.15)+2:56573];[D204+1:12877, D274+1:36962, D292+1:52649, D366+1:28473]}	{10466@22}{10469@12}	T	0.0203804	0	0	7.00989	1.0127	13.5645	2	6	1312.46	H2N2A2	FALSE	4.86176		Level2	[15,H1N1A1,0.971]	[41,H1N1A1,0.971]	{@108[12-7,15-7]}{@108[9-7,15-7]}	{@7[7,0.014]}{@9[7,0.486]}{@12[7,0.486]}{@13[7,0.015]}{@15[7,0.971]}{@16[7,0.028]}
170922_01.raw	7705	24.1815	7681	1017.43	4	4065.71	P19823	Homo sapiens OX=9606	Inter-alpha-trypsin inhibitor heavy chain H2	[661 to 680]	VVPDSTPSWANPSPTPVISM	K,L	VVPDSTPS[O-Glycosylation:H2N2A2 on X]WANPSPT[O-Glycosylation:H1N1A1 on X]PVISM[Common Variable:Oxidation on M]	3	4065.69	21.0647	0	{7705@[b10+1, b11+1, b13+1, b15+1];[y1+1, y2+1, y5+1, y7+1, y9+1, y10+1, y11+1, y14+1];[D109+1, D126+1, D138+1, D144+1, D168+1, D186+1, D204+1, D274+1, D292+1, D366+1]}{7708@[c5+1];[y2+1];[zDot3+1, zDot8+1, zDot10+1, zDot20+3];[(M0-291.10)+3, (M0-582.19)+3, (M0-947.32)+2];[D204+1, D274+1, D292+1, D366+1]}	{7705@[b10+1:1040.51758, b11+1:1154.56189, b13+1:1338.63049, b15+1:1536.75110];[y1+1:166.05043, y2+1:253.08511, y5+1:562.29303, y7+1:760.38843, y9+1:944.47083, y10+1:1058.50647, y11+1:1129.55444, y14+1:1499.72583];[D109+1:109.02818, D126+1:126.05473, D138+1:138.05503, D144+1:144.06535, D168+1:168.06564, D186+1:186.07610, D204+1:204.08644, D274+1:274.09184, D292+1:292.10231, D366+1:366.13839]}{7708@[c5+1:515.28455];[y2+1:253.08371];[zDot3+1:350.14688, zDot8+1:1487.60352, zDot10+1:1698.75671, zDot20+3:1350.89769];[(M0-291.10)+3:1259.20599, (M0-582.19)+3:1162.17123, (M0-947.32)+2:1560.18996];[D204+1:204.08636, D274+1:274.09148, D292+1:292.10240, D366+1:366.13919]}	{7705@[b10+1:0.01284, b11+1:0.01423, b13+1:-0.00196, b15+1:0.01820];[y1+1:-0.00281, y2+1:-0.00016, y5+1:0.00252, y7+1:-0.00253, y9+1:-0.00492, y10+1:-0.01220, y11+1:-0.00134, y14+1:0.00594];[D109+1:-0.00022, D126+1:-0.00022, D138+1:0.00008, D144+1:-0.00016, D168+1:0.00012, D186+1:0.00003, D204+1:-0.00020, D274+1:-0.00028, D292+1:-0.00038, D366+1:-0.00107]}{7708@[c5+1:0.00216];[y2+1:-0.00156];[zDot3+1:-0.00373, zDot8+1:-0.02835, zDot10+1:0.02915, zDot20+3:-0.00173];[(M0-291.10)+3:-0.00013, (M0-582.19)+3:-0.00898, (M0-947.32)+2:-0.00329];[D204+1:-0.00028, D274+1:-0.00065, D292+1:-0.00028, D366+1:-0.00028]}	{7705@[b10+1:12.35, b11+1:12.33, b13+1:-1.47, b15+1:11.85];[y1+1:-17.03, y2+1:-0.62, y5+1:4.49, y7+1:-3.33, y9+1:-5.22, y10+1:-11.54, y11+1:-1.19, y14+1:3.96];[D109+1:-2.05, D126+1:-1.77, D138+1:0.62, D144+1:-1.14, D168+1:0.72, D186+1:0.15, D204+1:-1.00, D274+1:-1.04, D292+1:-1.29, D366+1:-2.94]}{7708@[c5+1:4.19];[y2+1:-6.19];[zDot3+1:-10.68, zDot8+1:-19.07, zDot10+1:17.17, zDot20+3:-0.43];[(M0-291.10)+3:-0.03, (M0-582.19)+3:-2.58, (M0-947.32)+2:-1.05];[D204+1:-1.39, D274+1:-2.38, D292+1:-0.98, D366+1:-0.77]}	{7705@[b10+1:20416, b11+1:24441, b13+1:7866, b15+1:16803];[y1+1:23152, y2+1:26534, y5+1:8971, y7+1:20489, y9+1:44632, y10+1:36954, y11+1:17618, y14+1:17891];[D109+1:3650, D126+1:243744, D138+1:251426, D144+1:119779, D168+1:173680, D186+1:315849, D204+1:837080, D274+1:886028, D292+1:258952, D366+1:302106]}{7708@[c5+1:1586];[y2+1:918];[zDot3+1:1021, zDot8+1:1788, zDot10+1:2376, zDot20+3:21173];[(M0-291.10)+3:39139, (M0-582.19)+3:5324, (M0-947.32)+2:3377];[D204+1:19062, D274+1:32478, D292+1:51491, D366+1:27644]}	{7705@22}{7708@13}	T	0.0203804	0	0	5.01277	3.01368	14.5825	2	6	1968.68	H3N3A3	TRUE	2.16662		Level3			{@349[8-26,15-7]}{@349[6-26,15-7]}{@349[8-26,13-7]}{@349[6-26,13-7]}
170922_01.raw	23954	73.7722	23952	1240.54	4	4958.13	Q9HCU0	Homo sapiens OX=9606	Endosialin	[655 to 677]	LALWLPSPAPTAAPTALGEAGLA	K,E	LALWLPSPAPT[O-Glycosylation:H2N2A2 on X]AAPT[O-Glycosylation:H2N2A2F1 on X]ALGEAGLA	2	4958.16	21.0606	3	{23954@[b3+1, b4+1, b5+1, b7+1, b9+1, b11+1, b12+1, b13+1, b17+1];[y3+1, y10+1];[D126+1, D138+1, D144+1, D168+1, D186+1, D204+1, D274+1, D292+1, D366+1]}{23955@[b4+1];[c3+1, c4+1, c6+1];[y7+1];[zDot7+1];[(M0-453.15)+3, (M0-744.24)+3, (M0-308.11)+3, (M0-470.16)+3];[D204+1, D274+1, D292+1, D366+1]}	{23954@[b3+1:298.21201, b4+1:484.29046, b5+1:597.37696, b7+1:781.45502, b9+1:949.55414, b11+1:1147.64233, b12+1:1218.68201, b13+1:1289.72510, b17+1:1671.93103];[y3+1:260.15973, y10+1:899.48090];[D126+1:126.05492, D138+1:138.05484, D144+1:144.06538, D168+1:168.06520, D186+1:186.07591, D204+1:204.08675, D274+1:274.09171, D292+1:292.10246, D366+1:366.13886]}{23955@[b4+1:484.28290];[c3+1:315.23755, c4+1:501.31811, c6+1:711.45514];[y7+1:630.33990];[zDot7+1:614.32239];[(M0-453.15)+3:1502.65747, (M0-744.24)+3:1405.62649, (M0-308.11)+3:1550.99616, (M0-470.16)+3:1496.98553];[D204+1:204.08606, D274+1:274.09132, D292+1:292.10210, D366+1:366.13882]}	{23954@[b3+1:-0.00051, b4+1:-0.00137, b5+1:0.00107, b7+1:-0.00567, b9+1:0.00357, b11+1:-0.00867, b12+1:-0.00611, b13+1:-0.00014, b17+1:-0.01582];[y3+1:-0.00075, y10+1:-0.00238];[D126+1:-0.00003, D138+1:-0.00011, D144+1:-0.00013, D168+1:-0.00032, D186+1:-0.00016, D204+1:0.00010, D274+1:-0.00042, D292+1:-0.00022, D366+1:-0.00060]}{23955@[b4+1:-0.00893];[c3+1:-0.00152, c4+1:-0.00027, c6+1:-0.00007];[y7+1:-0.00581];[zDot7+1:-0.00461];[(M0-453.15)+3:-0.06348, (M0-744.24)+3:-0.06099, (M0-308.11)+3:-0.08493, (M0-470.16)+3:-0.06398];[D204+1:-0.00059, D274+1:-0.00080, D292+1:-0.00059, D366+1:-0.00064]}	{23954@[b3+1:-1.72, b4+1:-2.84, b5+1:1.79, b7+1:-7.27, b9+1:3.77, b11+1:-7.56, b12+1:-5.02, b13+1:-0.11, b17+1:-9.47];[y3+1:-2.91, y10+1:-2.65];[D126+1:-0.25, D138+1:-0.78, D144+1:-0.93, D168+1:-1.89, D186+1:-0.89, D204+1:0.49, D274+1:-1.54, D292+1:-0.77, D366+1:-1.65]}{23955@[b4+1:-18.48];[c3+1:-4.83, c4+1:-0.55, c6+1:-0.10];[y7+1:-9.24];[zDot7+1:-7.51];[(M0-453.15)+3:-14.09, (M0-744.24)+3:-14.47, (M0-308.11)+3:-18.26, (M0-470.16)+3:-14.26];[D204+1:-2.89, D274+1:-2.94, D292+1:-2.02, D366+1:-1.76]}	{23954@[b3+1:6954, b4+1:43062, b5+1:52768, b7+1:7472, b9+1:22601, b11+1:7063, b12+1:10412, b13+1:70783, b17+1:8709];[y3+1:9008, y10+1:21785];[D126+1:204848, D138+1:102614, D144+1:61894, D168+1:87017, D186+1:270848, D204+1:684300, D274+1:2146828, D292+1:729925, D366+1:254550]}{23955@[b4+1:1243];[c3+1:7711, c4+1:13746, c6+1:5534];[y7+1:1607];[zDot7+1:10880];[(M0-453.15)+3:11211, (M0-744.24)+3:13183, (M0-308.11)+3:9778, (M0-470.16)+3:4048];[D204+1:4580, D274+1:97358, D292+1:118515, D366+1:7183]}	{23954@20}{23955@14}	T	0.0203804	0	0	4.01455	4.01385	13.6406	2	3	2770.97	H4N4A4F1	FALSE	1.65791		Level3			{@548[11-26,15-31]}{@548[7-26,15-31]}{@548[11-31,15-26]}{@548[7-31,15-26]}{@548[7-26,11-31]}{@548[7-31,11-26]}
170922_01.raw	7066	22.5988	7053	978.946	4	3911.75	Q8TBP5	Homo sapiens OX=9606	Membrane protein FAM174A	[52 to 68]	TLPPLPPGPTPAQQPGR	R,G	T[O-Glycosylation:H2N2A1 on X]LPPLPPGPT[O-Glycosylation:H2N2A1F1 on X]PAQQPGR	2	3911.72	21.0606	8	{7066@[b2+1];[y3+1, y7+1, y9+1, y10+1, y11+1, y12+2];[D109+1, D126+1, D138+1, D144+1, D168+1, D186+1, D204+1, D274+1, D292+1, D366+1]}{7069@[c7+1, c8+1, c13+2, c16+2];[y4+1];[zDot1+1, zDot4+1, zDot5+1, zDot6+1, zDot17+3];[(M0-324.11)+3, (M0-365.13)+3, (M0-494.17)+2, (M0-349.14)+3];[D186+1, D204+1, D274+1, D292+1, D366+1]}	{7066@[b2+1:215.13873];[y3+1:329.19183, y7+1:753.39722, y9+1:951.50000, y10+1:1008.51416, y11+1:1105.57584, y12+2:601.81671];[D109+1:109.02814, D126+1:126.05496, D138+1:138.05482, D144+1:144.06561, D168+1:168.06515, D186+1:186.07601, D204+1:204.08656, D274+1:274.09176, D292+1:292.10191, D366+1:366.13889]}{7069@[c7+1:1754.81348, c8+1:1811.82251, c13+2:1737.27561, c16+2:1878.33361];[y4+1:457.24768];[zDot1+1:159.10019, zDot4+1:441.23200, zDot5+1:569.29266, zDot6+1:640.32959, zDot17+3:1299.58700];[(M0-324.11)+3:1196.89340, (M0-365.13)+3:1183.21260, (M0-494.17)+2:1709.79602, (M0-349.14)+3:1188.55781];[D186+1:186.07588, D204+1:204.08641, D274+1:274.09168, D292+1:292.10202, D366+1:366.13880]}	{7066@[b2+1:-0.00029];[y3+1:-0.00135, y7+1:-0.00300, y9+1:-0.00065, y10+1:-0.00796, y11+1:0.00096, y12+2:-0.00150];[D109+1:-0.00026, D126+1:0.00001, D138+1:-0.00013, D144+1:0.00009, D168+1:-0.00037, D186+1:-0.00006, D204+1:-0.00008, D274+1:-0.00036, D292+1:-0.00077, D366+1:-0.00058]}{7069@[c7+1:-0.00701, c8+1:-0.01944, c13+2:0.03538, c16+2:0.01858];[y4+1:-0.00408];[zDot1+1:-0.00004, zDot4+1:-0.00104, zDot5+1:0.00105, zDot6+1:0.00087, zDot17+3:0.03869];[(M0-324.11)+3:0.04481, (M0-365.13)+3:0.02896, (M0-494.17)+2:0.03307, (M0-349.14)+3:0.06966];[D186+1:-0.00019, D204+1:-0.00024, D274+1:-0.00045, D292+1:-0.00067, D366+1:-0.00066]}	{7066@[b2+1:-1.34];[y3+1:-4.10, y7+1:-3.98, y9+1:-0.69, y10+1:-7.90, y11+1:0.87, y12+2:-1.25];[D109+1:-2.40, D126+1:0.09, D138+1:-0.94, D144+1:0.62, D168+1:-2.21, D186+1:-0.35, D204+1:-0.42, D274+1:-1.32, D292+1:-2.65, D366+1:-1.59]}{7069@[c7+1:-4.00, c8+1:-10.74, c13+2:10.19, c16+2:4.95];[y4+1:-8.94];[zDot1+1:-0.25, zDot4+1:-2.36, zDot5+1:1.85, zDot6+1:1.35, zDot17+3:9.93];[(M0-324.11)+3:12.49, (M0-365.13)+3:8.16, (M0-494.17)+2:9.68, (M0-349.14)+3:19.55];[D186+1:-1.05, D204+1:-1.17, D274+1:-1.65, D292+1:-2.29, D366+1:-1.82]}	{7066@[b2+1:4255];[y3+1:12791, y7+1:26267, y9+1:12821, y10+1:15295, y11+1:38963, y12+2:246453];[D109+1:3461, D126+1:180694, D138+1:178276, D144+1:69690, D168+1:121595, D186+1:235496, D204+1:536349, D274+1:704115, D292+1:211074, D366+1:157279]}{7069@[c7+1:3802, c8+1:17836, c13+2:10784, c16+2:11094];[y4+1:631];[zDot1+1:7966, zDot4+1:6204, zDot5+1:1293, zDot6+1:2766, zDot17+3:29044];[(M0-324.11)+3:4846, (M0-365.13)+3:3782, (M0-494.17)+2:3970, (M0-349.14)+3:6899];[D186+1:645, D204+1:13965, D274+1:19652, D292+1:19686, D366+1:12395]}	{7066@17}{7069@19}	T	0.0203804	0	0	8.01869	4.004	15.2677	2	2	2188.78	H4N4A2F1	FALSE	2.56749		Level1	[1,H2N2A1,0.998][10,H2N2A1F1,0.998]	[52,H2N2A1,0.998][61,H2N2A1F1,0.998]	{@434[1-19,10-23]}	{@1[19,0.998][23,0.002]}{@10[23,0.998][19,0.002]}
170919_08.raw	8075	25.6636	8059	673.317	3	2016.93	DECOY_O14514	Homo sapiens OX=9606	Adhesion G protein-coupled receptor B1	[115 to 128]	ELSSVSLTAVNENK	R,T	ELSSVSLT[O-Glycosylation:H2N1 on X]AVNENK	1	2016.95	21.0598	3	{8075@[b1+1, b2+1, b4+1, b6+1, b7+1, b13+1];[y1+1, y4+1, y5+1, y9+1, y13+1];[D126+1, D138+1, D144+1, D168+1, D186+1, D204+1, D366+1]}{8078@[b4+1, b6+1, b12+1];[c1+1, c10+1, c13+1];[y4+1, y5+1, y7+1, y13+1];[D126+1, D186+1, D204+1, D366+1]}	{8075@[b1+1:130.04996, b2+1:243.13367, b4+1:417.19760, b6+1:603.29816, b7+1:716.37915, b13+1:1344.67712];[y1+1:147.11230, y4+1:504.23132, y5+1:603.29816, y9+1:975.50854, y13+1:1361.70523];[D126+1:126.05495, D138+1:138.05503, D144+1:144.06549, D168+1:168.06550, D186+1:186.07589, D204+1:204.08649, D366+1:366.13770]}{8078@[b4+1:417.19806, b6+1:603.29856, b12+1:1230.60181];[c1+1:147.07600, c10+1:1531.77380, c13+1:1888.89931];[y4+1:504.23264, y5+1:603.29856, y7+1:775.39728, y13+1:1361.70030];[D126+1:126.05486, D186+1:186.07562, D204+1:204.08661, D366+1:366.13882]}	{8075@[b1+1:0.00009, b2+1:-0.00027, b4+1:-0.00039, b6+1:-0.00028, b7+1:-0.00335, b13+1:0.01297];[y1+1:-0.00050, y4+1:-0.00993, y5+1:-0.01151, y9+1:-0.00201, y13+1:-0.02186];[D126+1:0.00000, D138+1:0.00008, D144+1:-0.00003, D168+1:-0.00002, D186+1:-0.00019, D204+1:-0.00016, D366+1:-0.00177]}{8078@[b4+1:0.00007, b6+1:0.00013, b12+1:-0.01942];[c1+1:-0.00041, c10+1:0.02654, c13+1:0.02360];[y4+1:-0.00862, y5+1:-0.01110, y7+1:0.00282, y13+1:-0.02679];[D126+1:-0.00009, D186+1:-0.00045, D204+1:-0.00004, D366+1:-0.00064]}	{8075@[b1+1:0.68, b2+1:-1.10, b4+1:-0.93, b6+1:-0.46, b7+1:-4.68, b13+1:9.66];[y1+1:-3.42, y4+1:-19.73, y5+1:-19.11, y9+1:-2.06, y13+1:-16.06];[D126+1:0.00, D138+1:0.62, D144+1:-0.18, D168+1:-0.11, D186+1:-1.01, D204+1:-0.79, D366+1:-4.85]}{8078@[b4+1:0.17, b6+1:0.22, b12+1:-15.79];[c1+1:-2.84, c10+1:17.34, c13+1:12.50];[y4+1:-17.12, y5+1:-18.43, y7+1:3.64, y13+1:-19.69];[D126+1:-0.73, D186+1:-2.45, D204+1:-0.19, D366+1:-1.76]}	{8075@[b1+1:21770, b2+1:74174, b4+1:31565, b6+1:13319, b7+1:5822, b13+1:12643];[y1+1:5870, y4+1:13292, y5+1:13319, y9+1:5740, y13+1:169743];[D126+1:418967, D138+1:99666, D144+1:49164, D168+1:77735, D186+1:153243, D204+1:473541, D366+1:49244]}{8078@[b4+1:2871, b6+1:13983, b12+1:3887];[c1+1:3479, c10+1:1195, c13+1:6369];[y4+1:1187, y5+1:13983, y7+1:3490, y13+1:13663];[D126+1:6840, D186+1:1322, D204+1:23204, D366+1:5731]}	{8075@18}{8078@14}	D	0.0211921	0	0	3.00374	0	11.1762	1	4	527.185	H2N1	FALSE	2.14288		Level3			{@6[8-5]}{@6[6-5]}{@6[4-5]}{@6[3-5]}
170919_08.raw	3515	13.1173	3484	840.661	3	2518.96	Q9ULI3	Homo sapiens OX=9606	Protein HEG homolog 1	[111 to 120]	HWPESNTEAH	K,V	HWPESNT[O-Glycosylation:H2N2A2 on X]EAH	1	2518.96	21.0582	139	{3515@[b2+1, b5+1, b8+1];[y1+1, y2+1, y8+1, y9+1];[(M0-744.24)+2, (M0-906.30)+2, (M0-947.32)+1, (M0-1109.38)+1];[D109+1, D126+1, D138+1, D144+1, D168+1, D186+1, D204+1, D274+1, D292+1, D366+1]}{3518@[c1+1, c3+1, c4+1, c5+1, c6+1];[zDot2+1, zDot3+1, zDot5+1, zDot10+2];[(M0-656.23)+2];[D186+1, D204+1, D274+1, D292+1, D366+1]}	{3515@[b2+1:324.14516, b5+1:637.26813, b8+1:981.40558];[y1+1:156.07703, y2+1:227.11328, y8+1:884.37353, y9+1:1070.45638];[(M0-744.24)+2:888.36614, (M0-906.30)+2:807.33861, (M0-947.32)+1:1572.63921, (M0-1109.38)+1:1410.58986];[D109+1:109.02837, D126+1:126.05509, D138+1:138.05490, D144+1:144.06571, D168+1:168.06543, D186+1:186.07593, D204+1:204.08652, D274+1:274.09204, D292+1:292.10239, D366+1:366.13898]}{3518@[c1+1:155.09262, c3+1:438.22540, c4+1:567.26520, c5+1:654.29840, c6+1:768.34619];[zDot2+1:211.09508, zDot3+1:340.13647, zDot5+1:1867.68237, zDot10+2:1252.47571];[(M0-656.23)+2:932.37469];[D186+1:186.07616, D204+1:204.08673, D274+1:274.09155, D292+1:292.10126, D366+1:366.13906]}	{3515@[b2+1:-0.00034, b5+1:-0.00476, b8+1:-0.00051];[y1+1:0.00027, y2+1:-0.00059, y8+1:-0.00092, y9+1:0.00262];[(M0-744.24)+2:0.00077, (M0-906.30)+2:-0.00147, (M0-947.32)+1:-0.00566, (M0-1109.38)+1:-0.00218];[D109+1:-0.00002, D126+1:0.00014, D138+1:-0.00005, D144+1:0.00020, D168+1:-0.00009, D186+1:-0.00015, D204+1:-0.00013, D274+1:-0.00009, D292+1:-0.00030, D366+1:-0.00049]}{3518@[c1+1:-0.00012, c3+1:0.00059, c4+1:-0.00221, c5+1:-0.00103, c6+1:0.00383];[zDot2+1:-0.00007, zDot3+1:-0.00126, zDot5+1:-0.00119, zDot10+2:-0.00502];[(M0-656.23)+2:0.00183];[D186+1:0.00008, D204+1:0.00008, D274+1:-0.00057, D292+1:-0.00143, D366+1:-0.00040]}	{3515@[b2+1:-1.06, b5+1:-7.48, b8+1:-0.52];[y1+1:1.76, y2+1:-2.59, y8+1:-1.04, y9+1:2.45];[(M0-744.24)+2:0.43, (M0-906.30)+2:-0.91, (M0-947.32)+1:-3.60, (M0-1109.38)+1:-1.55];[D109+1:-0.21, D126+1:1.13, D138+1:-0.33, D144+1:1.37, D168+1:-0.52, D186+1:-0.80, D204+1:-0.64, D274+1:-0.32, D292+1:-1.03, D366+1:-1.34]}{3518@[c1+1:-0.76, c3+1:1.35, c4+1:-3.90, c5+1:-1.58, c6+1:4.99];[zDot2+1:-0.31, zDot3+1:-3.72, zDot5+1:-0.64, zDot10+2:-2.01];[(M0-656.23)+2:0.98];[D186+1:0.43, D204+1:0.42, D274+1:-2.10, D292+1:-4.91, D366+1:-1.10]}	{3515@[b2+1:408973, b5+1:10386, b8+1:30201];[y1+1:63524, y2+1:10316, y8+1:413595, y9+1:88167];[(M0-744.24)+2:72783, (M0-906.30)+2:103891, (M0-947.32)+1:63322, (M0-1109.38)+1:286291];[D109+1:12102, D126+1:582572, D138+1:1152157, D144+1:210562, D168+1:782289, D186+1:828055, D204+1:1974246, D274+1:3175812, D292+1:798106, D366+1:647408]}{3518@[c1+1:25922, c3+1:18533, c4+1:41206, c5+1:34930, c6+1:12322];[zDot2+1:13964, zDot3+1:25135, zDot5+1:11270, zDot10+2:99509];[(M0-656.23)+2:60307];[D186+1:2033, D204+1:39483, D274+1:65182, D292+1:90985, D366+1:23832]}	{3515@21}{3518@15}	T	0.0211921	0	0	9.016	5.01711	15.2862	1	2	1312.46	H2N2A2	FALSE	5.18415		Level1	[7,H2N2A2,1.000]	[117,H2N2A2,1.000]	{@104[7-26]}	{@5[26,0.000]}{@7[26,1.000]}
170919_08.raw	19547	61.6615	19545	1250.53	4	4998.07	P09603	Homo sapiens OX=9606	Macrophage colony-stimulating factor 1	[271 to 301]	DSTIGGSPQPRPSVGAFNPGMEDILDSAMGT	K,N	DSTIGGS[O-Glycosylation:H1N1A1 on X]PQPRPS[O-Glycosylation:H1N1A3 on X]VGAFNPGMEDILDSAMGT	2	4998.07	21.0563	0	{19547@[b7+1, b9+1, b11+1, b18+1];[y1+1, y2+1, y3+1, y7+1, y13+1];[D126+1, D138+1, D144+1, D168+1, D186+1, D204+1, D274+1, D292+1, D366+1]}{19548@[c3+1, c4+1, c5+1, c6+1, c17+2];[y2+1, y13+1, y14+1, y16+1];[zDot8+1, zDot9+1];[(M0-873.29)+3];[D204+1, D274+1, D292+1, D366+1]}	{19547@[b7+1:618.27234, b9+1:843.39050, b11+1:1096.53918, b18+1:1768.88806];[y1+1:120.06509, y2+1:177.08714, y3+1:308.12668, y7+1:694.30316, y13+1:1336.57349];[D126+1:126.05483, D138+1:138.05492, D144+1:144.06555, D168+1:168.06523, D186+1:186.07593, D204+1:204.08669, D274+1:274.09161, D292+1:292.10193, D366+1:366.13915]}{19548@[c3+1:321.13983, c4+1:434.22668, c5+1:491.24628, c6+1:548.26978, c17+2:1783.72815];[y2+1:177.08676, y13+1:1336.56616, y14+1:1450.60706, y16+1:1668.71765];[zDot8+1:791.37555, zDot9+1:906.39633];[(M0-873.29)+3:1375.92505];[D204+1:204.08640, D274+1:274.09181, D292+1:292.10220, D366+1:366.13931]}	{19547@[b7+1:-0.00061, b9+1:0.00622, b11+1:0.00102, b18+1:0.02677];[y1+1:-0.00043, y2+1:0.00016, y3+1:-0.00079, y7+1:-0.00446, y13+1:-0.00244];[D126+1:-0.00011, D138+1:-0.00003, D144+1:0.00004, D168+1:-0.00029, D186+1:-0.00015, D204+1:0.00005, D274+1:-0.00051, D292+1:-0.00076, D366+1:-0.00031]}{19548@[c3+1:-0.00064, c4+1:0.00215, c5+1:0.00027, c6+1:0.00231, c17+2:-0.04195];[y2+1:-0.00022, y13+1:-0.00977, y14+1:-0.01180, y16+1:-0.00673];[zDot8+1:0.00259, zDot9+1:-0.00358];[(M0-873.29)+3:-0.02915];[D204+1:-0.00025, D274+1:-0.00031, D292+1:-0.00048, D366+1:-0.00015]}	{19547@[b7+1:-0.98, b9+1:7.38, b11+1:0.93, b18+1:15.14];[y1+1:-3.57, y2+1:0.91, y3+1:-2.57, y7+1:-6.43, y13+1:-1.83];[D126+1:-0.91, D138+1:-0.22, D144+1:0.25, D168+1:-1.71, D186+1:-0.80, D204+1:0.22, D274+1:-1.88, D292+1:-2.60, D366+1:-0.85]}{19548@[c3+1:-2.01, c4+1:4.95, c5+1:0.56, c6+1:4.22, c17+2:-11.77];[y2+1:-1.26, y13+1:-7.31, y14+1:-8.14, y16+1:-4.04];[zDot8+1:3.28, zDot9+1:-3.95];[(M0-873.29)+3:-7.07];[D204+1:-1.24, D274+1:-1.15, D292+1:-1.66, D366+1:-0.42]}	{19547@[b7+1:3441, b9+1:5269, b11+1:4315, b18+1:9465];[y1+1:4413, y2+1:6255, y3+1:6657, y7+1:6264, y13+1:30727];[D126+1:71727, D138+1:65769, D144+1:33865, D168+1:43656, D186+1:97832, D204+1:237357, D274+1:609164, D292+1:170472, D366+1:98462]}{19548@[c3+1:653, c4+1:797, c5+1:764, c6+1:2821, c17+2:4155];[y2+1:744, y13+1:824, y14+1:910, y16+1:11285];[zDot8+1:1069, zDot9+1:2911];[(M0-873.29)+3:7251];[D204+1:2666, D274+1:32528, D292+1:33573, D366+1:6050]}	{19547@18}{19548@16}	T	0.0211921	0	0	7.01749	1.00608	13.5765	2	6	1894.65	H2N2A4	FALSE	1.94211		Level3			{@320[7-7,13-24]}{@320[7-24,13-7]}{@321[7-16,13-16]}
170922_01.raw	6903	22.1833	6884	930.649	4	3718.57	P19823	Homo sapiens OX=9606	Inter-alpha-trypsin inhibitor heavy chain H2	[661 to 677]	VVPDSTPSWANPSPTPV	K,I	VVPDST[O-Glycosylation:H1N1A1 on X]PSWANPSPT[O-Glycosylation:H2N2A2 on X]PV	2	3718.54	21.0535	0	{6903@[b9+1, b10+1, b11+1, b13+1, b15+1];[y2+1, y4+1, y6+1, y7+1, y8+1, y11+1, y13+1, y15+1];[D126+1, D138+1, D144+1, D163+1, D168+1, D186+1, D204+1, D274+1, D292+1, D366+1]}{6906@[c4+1, c5+1, c7+1, c8+1, c10+2];[zDot16+2];[(M0-582.19)+2, (M0-744.24)+2];[D204+1, D274+1, D292+1, D366+1]}	{6903@[b9+1:969.47400, b10+1:1040.52283, b11+1:1154.55251, b13+1:1338.62913, b15+1:1536.72546];[y2+1:215.13882, y4+1:413.24002, y6+1:597.32471, y7+1:711.36444, y8+1:782.39301, y11+1:1152.56689, y13+1:1340.65637, y15+1:1552.73840];[D126+1:126.05487, D138+1:138.05486, D144+1:144.06528, D163+1:163.06128, D168+1:168.06528, D186+1:186.07591, D204+1:204.08655, D274+1:274.09167, D292+1:292.10202, D366+1:366.13883]}{6906@[c4+1:428.24805, c5+1:515.28235, c7+1:1369.59497, c8+1:1456.62976, c10+2:857.38292];[zDot16+2:1802.73986];[(M0-582.19)+2:1569.19313, (M0-744.24)+2:1488.15484];[D204+1:204.08647, D274+1:274.09161, D292+1:292.10205, D366+1:366.13833]}	{6903@[b9+1:0.00638, b10+1:0.01809, b11+1:0.00484, b13+1:-0.00333, b15+1:-0.00744];[y2+1:-0.00019, y4+1:0.00056, y6+1:0.00045, y7+1:-0.00274, y8+1:-0.01129, y11+1:-0.00151, y13+1:0.00827, y15+1:0.01059];[D126+1:-0.00008, D138+1:-0.00008, D144+1:-0.00024, D163+1:0.00119, D168+1:-0.00024, D186+1:-0.00016, D204+1:-0.00010, D274+1:-0.00045, D292+1:-0.00067, D366+1:-0.00063]}{6906@[c4+1:-0.00231, c5+1:-0.00004, c7+1:-0.01547, c8+1:-0.01271, c10+2:-0.00033];[zDot16+2:0.01212];[(M0-582.19)+2:0.02236, (M0-744.24)+2:-0.00140];[D204+1:-0.00017, D274+1:-0.00051, D292+1:-0.00064, D366+1:-0.00114]}	{6903@[b9+1:6.58, b10+1:17.40, b11+1:4.20, b13+1:-2.49, b15+1:-4.84];[y2+1:-0.91, y4+1:1.36, y6+1:0.76, y7+1:-3.86, y8+1:-14.45, y11+1:-1.31, y13+1:6.17, y15+1:6.82];[D126+1:-0.61, D138+1:-0.61, D144+1:-1.67, D163+1:7.36, D168+1:-1.43, D186+1:-0.89, D204+1:-0.49, D274+1:-1.65, D292+1:-2.29, D366+1:-1.73]}{6906@[c4+1:-5.41, c5+1:-0.08, c7+1:-11.30, c8+1:-8.73, c10+2:-0.19];[zDot16+2:3.36];[(M0-582.19)+2:7.13, (M0-744.24)+2:-0.47];[D204+1:-0.86, D274+1:-1.88, D292+1:-2.18, D366+1:-3.11]}	{6903@[b9+1:13636, b10+1:16891, b11+1:45347, b13+1:16170, b15+1:6199];[y2+1:23842, y4+1:11564, y6+1:28892, y7+1:22099, y8+1:7189, y11+1:28934, y13+1:5190, y15+1:17220];[D126+1:176644, D138+1:184763, D144+1:68344, D163+1:2463, D168+1:146935, D186+1:237924, D204+1:543156, D274+1:704481, D292+1:206068, D366+1:192576]}{6906@[c4+1:951, c5+1:2486, c7+1:2055, c8+1:3574, c10+2:4892];[zDot16+2:5312];[(M0-582.19)+2:7630, (M0-744.24)+2:4816];[D204+1:14732, D274+1:23424, D292+1:36163, D366+1:19155]}	{6903@23}{6906@12}	T	0.0211921	0	0	6.01007	2.00387	14.4715	2	5	1968.68	H3N3A3	TRUE	2.88385		Level2	[6,H1N1A1,0.829]	[666,H1N1A1,0.829]	{@349[6-7,15-26]}{@349[6-7,13-26]}	{@5[7,0.042][26,0.003]}{@6[7,0.829][26,0.042]}{@8[7,0.042][26,0.043]}{@13[7,0.043][26,0.456]}{@15[26,0.456][7,0.043]}
170919_08.raw	3802	13.9332	3769	1020.79	3	3059.35	Q14624	Homo sapiens OX=9606	Inter-alpha-trypsin inhibitor heavy chain H4	[693 to 710]	LPASAPPATSNPDPAVSR	I,V	LPAS[O-Glycosylation:H2N1A1 on X]APPATS[O-Glycosylation:N1A1 on X]NPDPAVSR	2	3059.35	21.0534	0	{3802@[b3+1, b5+1, b9+1, b11+1, b13+1, b15+1];[y1+1, y2+1, y5+1, y7+1, y9+1, y12+1, y13+1, y15+1];[D109+1, D126+1, D138+1, D144+1, D163+1, D168+1, D186+1, D204+1, D274+1, D292+1, D366+1]}{3805@[c5+1];[zDot4+1, zDot6+1, zDot8+1, zDot10+1, zDot18+2];[(M0-453.15)+2];[D204+1, D274+1, D292+1, D366+1]}	{3802@[b3+1:282.18048, b5+1:440.25122, b9+1:806.44391, b11+1:1007.50281, b13+1:1219.58163, b15+1:1387.66968];[y1+1:175.11800, y2+1:262.15002, y5+1:529.30884, y7+1:741.39069, y9+1:942.46332, y12+1:1211.59497, y13+1:1308.65408, y15+1:1466.71875];[D109+1:109.02837, D126+1:126.05492, D138+1:138.05489, D144+1:144.06574, D163+1:163.05934, D168+1:168.06556, D186+1:186.07587, D204+1:204.08678, D274+1:274.09177, D292+1:292.10288, D366+1:366.13892]}{3805@[c5+1:1275.58264];[zDot4+1:416.23853, zDot6+1:628.31604, zDot8+1:839.41284, zDot10+1:1521.67188, zDot18+2:1522.64246];[(M0-453.15)+2:1304.09848];[D204+1:204.08585, D274+1:274.09178, D292+1:292.10190, D366+1:366.13925]}	{3802@[b3+1:-0.00074, b5+1:0.00086, b9+1:0.00323, b11+1:-0.01283, b13+1:-0.01371, b15+1:-0.01554];[y1+1:-0.00096, y2+1:-0.00096, y5+1:-0.00043, y7+1:0.00171, y9+1:-0.00062, y12+1:-0.00652, y13+1:-0.00018, y15+1:-0.00465];[D109+1:-0.00003, D126+1:-0.00003, D138+1:-0.00006, D144+1:0.00023, D163+1:-0.00075, D168+1:0.00004, D186+1:-0.00021, D204+1:0.00014, D274+1:-0.00036, D292+1:0.00019, D366+1:-0.00055]}{3805@[c5+1:0.02530];[zDot4+1:0.00074, zDot6+1:-0.00145, zDot8+1:-0.00034, zDot10+1:0.00420, zDot18+2:-0.05620];[(M0-453.15)+2:-0.01464];[D204+1:-0.00080, D274+1:-0.00034, D292+1:-0.00079, D366+1:-0.00021]}	{3802@[b3+1:-2.62, b5+1:1.96, b9+1:4.01, b11+1:-12.75, b13+1:-11.25, b15+1:-11.21];[y1+1:-5.49, y2+1:-3.66, y5+1:-0.82, y7+1:2.31, y9+1:-0.66, y12+1:-5.39, y13+1:-0.14, y15+1:-3.17];[D109+1:-0.28, D126+1:-0.25, D138+1:-0.44, D144+1:1.58, D163+1:-4.60, D168+1:0.26, D186+1:-1.13, D204+1:0.68, D274+1:-1.32, D292+1:0.65, D366+1:-1.51]}{3805@[c5+1:19.85];[zDot4+1:1.78, zDot6+1:-2.31, zDot8+1:-0.41, zDot10+1:2.76, zDot18+2:-18.47];[(M0-453.15)+2:-5.62];[D204+1:-3.94, D274+1:-1.26, D292+1:-2.71, D366+1:-0.59]}	{3802@[b3+1:10825, b5+1:96708, b9+1:8392, b11+1:26922, b13+1:44731, b15+1:10139];[y1+1:7762, y2+1:13468, y5+1:251915, y7+1:45152, y9+1:20655, y12+1:34092, y13+1:159944, y15+1:10455];[D109+1:10165, D126+1:483270, D138+1:996393, D144+1:201747, D163+1:5479, D168+1:842425, D186+1:862343, D204+1:2531178, D274+1:2679597, D292+1:930606, D366+1:1654594]}{3805@[c5+1:2980];[zDot4+1:3393, zDot6+1:14689, zDot8+1:22365, zDot10+1:5277, zDot18+2:105041];[(M0-453.15)+2:70784];[D204+1:27643, D274+1:43859, D292+1:77123, D366+1:108895]}	{3802@25}{3805@11}	T	0.0211921	0	0	6.02725	1.00625	15.53	2	4	1312.46	H2N2A2	FALSE	4.75188		Level2	[4,H2N1A1,0.995]	[696,H2N1A1,0.995]	{@107[4-12,10-3]}{@107[4-12,9-3]}	{@4[3,0.002][12,0.995]}{@9[3,0.499][12,0.002]}{@10[3,0.499][12,0.002]}{@17[12,0.000][3,0.000]}
170922_01.raw	7282	23.1286	7268	979.197	4	3912.76	Q8TBP5	Homo sapiens OX=9606	Membrane protein FAM174A	[52 to 68]	TLPPLPPGPTPAQQPGR	R,G	T[O-Glycosylation:H2N2F1 on X]LPPLPPGPT[O-Glycosylation:H2N2A1F2 on X]PAQQPGR	2	3912.74	21.0486	27	{7282@[y3+1, y7+1, y9+1, y10+1, y11+1, y12+1];[D126+1, D138+1, D144+1, D168+1, D186+1, D204+1, D274+1, D292+1, D366+1]}{7285@[c8+1];[y1+1, y3+1];[zDot1+1, zDot4+1, zDot5+1, zDot6+1, zDot17+2];[(M0-308.11)+3, (M0-511.19)+3, (M0-291.10)+2, (M0-437.15)+2, (M0-453.15)+3, (M0-495.20)+2, (M0-583.21)+3];[D204+1, D274+1, D292+1, D366+1]}	{7282@[y3+1:329.19217, y7+1:753.39667, y9+1:951.50592, y10+1:1008.52545, y11+1:1105.58167, y12+1:1202.62720];[D126+1:126.05487, D138+1:138.05506, D144+1:144.06540, D168+1:168.06520, D186+1:186.07597, D204+1:204.08648, D274+1:274.09174, D292+1:292.10252, D366+1:366.13911]}{7285@[c8+1:1666.78870];[y1+1:175.11844, y3+1:329.19452];[zDot1+1:159.10011, zDot4+1:441.23331, zDot5+1:569.29303, zDot6+1:640.32778, zDot17+2:1949.36150];[(M0-308.11)+3:1202.55936, (M0-511.19)+3:1134.87376, (M0-291.10)+2:1811.83056, (M0-437.15)+2:1738.78339, (M0-453.15)+3:1154.20876, (M0-495.20)+2:1709.79505, (M0-583.21)+3:1110.86215];[D204+1:204.08630, D274+1:274.09158, D292+1:292.10230, D366+1:366.14011]}	{7282@[y3+1:-0.00101, y7+1:-0.00354, y9+1:0.00527, y10+1:0.00333, y11+1:0.00678, y12+1:-0.00045];[D126+1:-0.00008, D138+1:0.00012, D144+1:-0.00012, D168+1:-0.00032, D186+1:-0.00011, D204+1:-0.00017, D274+1:-0.00039, D292+1:-0.00016, D366+1:-0.00036]}{7285@[c8+1:-0.01574];[y1+1:-0.00051, y3+1:0.00134];[zDot1+1:-0.00012, zDot4+1:0.00028, zDot5+1:0.00142, zDot6+1:-0.00095, zDot17+2:-0.01244];[(M0-308.11)+3:0.02738, (M0-511.19)+3:0.04994, (M0-291.10)+2:0.00237, (M0-437.15)+2:-0.03406, (M0-453.15)+3:0.01308, (M0-495.20)+2:0.03112, (M0-583.21)+3:0.03624];[D204+1:-0.00034, D274+1:-0.00054, D292+1:-0.00039, D366+1:0.00064]}	{7282@[y3+1:-3.08, y7+1:-4.71, y9+1:5.54, y10+1:3.31, y11+1:6.14, y12+1:-0.37];[D126+1:-0.61, D138+1:0.84, D144+1:-0.82, D168+1:-1.89, D186+1:-0.59, D204+1:-0.83, D274+1:-1.43, D292+1:-0.56, D366+1:-0.98]}{7285@[c8+1:-9.45];[y1+1:-2.95, y3+1:4.08];[zDot1+1:-0.73, zDot4+1:0.63, zDot5+1:2.50, zDot6+1:-1.48, zDot17+2:-3.19];[(M0-308.11)+3:7.60, (M0-511.19)+3:14.68, (M0-291.10)+2:0.65, (M0-437.15)+2:-9.80, (M0-453.15)+3:3.78, (M0-495.20)+2:9.11, (M0-583.21)+3:10.89];[D204+1:-1.69, D274+1:-1.99, D292+1:-1.34, D366+1:1.75]}	{7282@[y3+1:32300, y7+1:47943, y9+1:26333, y10+1:42480, y11+1:94292, y12+1:48893];[D126+1:291169, D138+1:219182, D144+1:99048, D168+1:135571, D186+1:345684, D204+1:752448, D274+1:1251580, D292+1:338385, D366+1:192293]}{7285@[c8+1:6868];[y1+1:2228, y3+1:1478];[zDot1+1:14778, zDot4+1:20766, zDot5+1:7231, zDot6+1:10786, zDot17+2:50326];[(M0-308.11)+3:38788, (M0-511.19)+3:18894, (M0-291.10)+2:98162, (M0-437.15)+2:8054, (M0-453.15)+3:44032, (M0-495.20)+2:9571, (M0-583.21)+3:7653];[D204+1:16934, D274+1:39308, D292+1:41320, D366+1:10855]}	{7282@15}{7285@19}	T	0.0211921	0	0	5.0066	7.0217	13.2072	2	2	2189.8	H4N4A1F3	FALSE	2.14264		Level1	[1,H2N2F1,0.935][10,H2N2A1F2,0.935]	[52,H2N2F1,0.935][61,H2N2A1F2,0.935]	{@436[1-15,10-27]}	{@1[15,0.935][27,0.065]}{@10[27,0.935][15,0.065]}
170919_08.raw	5950	19.837	5938	684.955	3	2051.84	P26358	Homo sapiens OX=9606	DNA (cytosine-5)-methyltransferase 1	[164 to 170]	QTTITSH	R,F	QT[O-Glycosylation:N2 on X]T[O-Glycosylation:H1N2A1 on X]ITSH	2	2051.85	21.0478	48	{5950@[b1+1, b2+1, b4+1];[y1+1, y2+1, y3+1, y4+1];[D126+1, D138+1, D144+1, D168+1, D186+1, D204+1, D274+1, D292+1, D366+1]}{5953@[c2+1, c3+1, c4+1, c5+1, c6+1];[y1+1, y2+1, y3+1, y4+1];[zDot1+1, zDot2+1, zDot3+1, zDot4+1, zDot7+2];[D186+1, D204+1, D274+1, D292+1, D366+1]}	{5950@[b1+1:129.06516, b2+1:230.11528, b4+1:444.24615];[y1+1:156.07657, y2+1:243.10854, y3+1:344.15588, y4+1:457.23840];[D126+1:126.05497, D138+1:138.05495, D144+1:144.06548, D168+1:168.06553, D186+1:186.07575, D204+1:204.08678, D274+1:274.09183, D292+1:292.10217, D366+1:366.13913]}{5953@[c2+1:653.30261, c3+1:1613.63196, c4+1:1726.72900, c5+1:1827.77441, c6+1:1914.81909];[y1+1:156.07631, y2+1:243.10841, y3+1:344.15656, y4+1:457.23892];[zDot1+1:140.05791, zDot2+1:227.08923, zDot3+1:328.13702, zDot4+1:441.22095, zDot7+2:1018.92075];[D186+1:186.07613, D204+1:204.08629, D274+1:274.09070, D292+1:292.10040, D366+1:366.14017]}	{5950@[b1+1:-0.00070, b2+1:0.00175, b4+1:0.00088];[y1+1:-0.00018, y2+1:-0.00025, y3+1:-0.00058, y4+1:-0.00212];[D126+1:0.00002, D138+1:0.00000, D144+1:-0.00004, D168+1:0.00001, D186+1:-0.00032, D204+1:0.00014, D274+1:-0.00030, D292+1:-0.00051, D366+1:-0.00034]}{5953@[c2+1:0.00379, c3+1:-0.02152, c4+1:-0.00854, c5+1:-0.01081, c6+1:0.00184];[y1+1:-0.00044, y2+1:-0.00037, y3+1:0.00010, y4+1:-0.00160];[zDot1+1:-0.00012, zDot2+1:-0.00082, zDot3+1:-0.00071, zDot4+1:-0.00085, zDot7+2:-0.00723];[D186+1:0.00005, D204+1:-0.00036, D274+1:-0.00143, D292+1:-0.00228, D366+1:0.00070]}	{5950@[b1+1:-5.46, b2+1:7.63, b4+1:1.99];[y1+1:-1.19, y2+1:-1.01, y3+1:-1.68, y4+1:-4.65];[D126+1:0.18, D138+1:0.00, D144+1:-0.29, D168+1:0.08, D186+1:-1.75, D204+1:0.68, D274+1:-1.10, D292+1:-1.76, D366+1:-0.92]}{5953@[c2+1:5.81, c3+1:-13.35, c4+1:-4.95, c5+1:-5.92, c6+1:0.96];[y1+1:-2.86, y2+1:-1.52, y3+1:0.28, y4+1:-3.51];[zDot1+1:-0.88, zDot2+1:-3.64, zDot3+1:-2.18, zDot4+1:-1.94, zDot7+2:-3.55];[D186+1:0.27, D204+1:-1.76, D274+1:-5.23, D292+1:-7.84, D366+1:1.92]}	{5950@[b1+1:18353, b2+1:10453, b4+1:6956];[y1+1:132452, y2+1:89896, y3+1:114365, y4+1:51836];[D126+1:157737, D138+1:120813, D144+1:85645, D168+1:66234, D186+1:197249, D204+1:271994, D274+1:83403, D292+1:21848, D366+1:22990]}{5953@[c2+1:954, c3+1:10491, c4+1:7666, c5+1:11712, c6+1:19601];[y1+1:1533, y2+1:5901, y3+1:2431, y4+1:738];[zDot1+1:5874, zDot2+1:3179, zDot3+1:8826, zDot4+1:4432, zDot7+2:29390];[D186+1:800, D204+1:7839, D274+1:1297, D292+1:1663, D366+1:4727]}	{5950@16}{5953@19}	T	0.0211921	0	0	10.025	0	14.0743	2	4	1265.47	H1N4A1	FALSE	1.41063		Level1	[2,N2,0.993][3,H1N2A1,0.993]	[165,N2,0.993][166,H1N2A1,0.993]	{@97[2-2,3-13]}	{@2[2,0.993][13,0.007]}{@3[2,0.007][13,0.993]}{@5[2,0.000][13,0.000]}{@6[13,0.000][2,0.000]}
170919_08.raw	6552	21.5519	6543	794.677	3	2381.01	P10153	Homo sapiens OX=9606	Non-secretory ribonuclease	[76 to 93]	ANVVNVCGNPNMTCPSNK	F,T	ANVVNVC[Common Fixed:Carbamidomethyl on C]GNPNMT[O-Glycosylation:N1 on X]C[Common Fixed:Carbamidomethyl on C]PS[O-Glycosylation:N1 on X]NK	4	2381.03	21.0464	5	{6552@[b3+1, b9+1];[y1+1, y2+1, y4+1, y5+1, y6+1, y7+1, y9+1, y11+1, y12+1, y14+1];[D126+1, D138+1, D144+1, D168+1, D186+1, D204+1]}{6555@[c4+1, c5+1, c8+1, c13+1];[y14+1];[zDot8+1, zDot10+1, zDot13+1, zDot14+1];[D204+1]}	{6552@[b3+1:285.15710, b9+1:928.42627];[y1+1:147.11261, y2+1:261.15570, y4+1:445.23961, y5+1:605.26725, y6+1:706.31647, y7+1:837.36414, y9+1:1048.45041, y11+1:1219.51111, y12+1:1379.55005, y14+1:1592.63184];[D126+1:126.05497, D138+1:138.05487, D144+1:144.06564, D168+1:168.06526, D186+1:186.07338, D204+1:204.08697]}{6555@[c4+1:401.24908, c5+1:515.28986, c8+1:831.40015, c13+1:1591.71680];[y14+1:1592.67676];[zDot8+1:1341.56458, zDot10+1:1552.64575, zDot13+1:1868.72595, zDot14+1:1982.79968];[D204+1:204.08627]}	{6552@[b3+1:0.00137, b9+1:-0.00426];[y1+1:-0.00019, y2+1:-0.00003, y4+1:-0.00091, y5+1:-0.00392, y6+1:-0.00239, y7+1:0.00480, y9+1:-0.00461, y11+1:-0.00831, y12+1:-0.00002, y14+1:-0.02957];[D126+1:0.00002, D138+1:-0.00008, D144+1:0.00013, D168+1:-0.00025, D186+1:-0.00270, D204+1:0.00033]}{6555@[c4+1:-0.00161, c5+1:-0.00377, c8+1:-0.01400, c13+1:-0.00350];[y14+1:0.01535];[zDot8+1:0.02230, zDot10+1:0.00778, zDot13+1:-0.03254, zDot14+1:-0.00174];[D204+1:-0.00037]}	{6552@[b3+1:4.83, b9+1:-4.59];[y1+1:-1.33, y2+1:-0.12, y4+1:-2.06, y5+1:-6.49, y6+1:-3.38, y7+1:5.74, y9+1:-4.41, y11+1:-6.82, y12+1:-0.01, y14+1:-18.58];[D126+1:0.15, D138+1:-0.55, D144+1:0.89, D168+1:-1.52, D186+1:-14.57, D204+1:1.61]}{6555@[c4+1:-4.02, c5+1:-7.32, c8+1:-16.86, c13+1:-2.20];[y14+1:9.64];[zDot8+1:16.63, zDot10+1:5.01, zDot13+1:-17.42, zDot14+1:-0.88];[D204+1:-1.84]}	{6552@[b3+1:47612, b9+1:7910];[y1+1:10195, y2+1:7887, y4+1:80991, y5+1:26061, y6+1:32576, y7+1:10963, y9+1:37839, y11+1:12276, y12+1:9893, y14+1:8003];[D126+1:473673, D138+1:177361, D144+1:44063, D168+1:125599, D186+1:102292, D204+1:553007]}{6555@[c4+1:1423, c5+1:3924, c8+1:12424, c13+1:61053];[y14+1:9632];[zDot8+1:3861, zDot10+1:14528, zDot13+1:3283, zDot14+1:1554];[D204+1:16615]}	{6552@18}{6555@10}	T	0.0211921	0	0	8.01563	0	7.15036	2	2	406.159	N2	TRUE	4.28339		Level1	[13,N1,1.000][16,N1,1.000]	[88,N1,1.000][91,N1,1.000]	{@3[13-0,16-0]}	{@13[0,1.000]}{@16[0,1.000]}
170919_08.raw	3398	12.7843	3380	820.086	4	3276.31	Q14624	Homo sapiens OX=9606	Inter-alpha-trypsin inhibitor heavy chain H4	[698 to 710]	PPATSNPDPAVSR	A,V	PPAT[O-Glycosylation:H1N1A1 on X]S[O-Glycosylation:H2N2A2 on X]NPDPAVSR	2	3276.33	21.045	2	{3398@[b2+1, b3+1, b4+1, b8+1];[y1+1, y2+1, y3+1, y5+1, y7+1, y9+1, y12+1];[D109+1, D126+1, D138+1, D144+1, D163+1, D168+1, D186+1, D204+1, D274+1, D292+1, D366+1]}{3401@[c4+1, c12+2];[zDot1+1, zDot2+1, zDot3+1, zDot4+1, zDot6+1, zDot8+1];[(M0-818.28)+2, (M0-1109.38)+2];[D186+1, D204+1, D274+1, D292+1, D366+1]}	{3398@[b2+1:195.11108, b3+1:266.14951, b4+1:367.19321, b8+1:780.35291];[y1+1:175.11842, y2+1:262.15134, y3+1:361.21777, y5+1:529.30911, y7+1:741.38464, y9+1:942.46509, y12+1:1211.60769];[D109+1:109.02840, D126+1:126.05495, D138+1:138.05519, D144+1:144.06569, D163+1:163.05998, D168+1:168.06573, D186+1:186.07605, D204+1:204.08673, D274+1:274.09189, D292+1:292.10242, D366+1:366.13966]}{3401@[c4+1:1040.45789, c12+2:1560.63332];[zDot1+1:159.10004, zDot2+1:246.13101, zDot3+1:345.20270, zDot4+1:416.23621, zDot6+1:628.32111, zDot8+1:839.41199];[(M0-818.28)+2:1230.02686, (M0-1109.38)+2:1084.48427];[D186+1:186.07593, D204+1:204.08641, D274+1:274.09189, D292+1:292.10220, D366+1:366.13938]}	{3398@[b2+1:-0.00172, b3+1:-0.00041, b4+1:-0.00439, b8+1:0.00065];[y1+1:-0.00053, y2+1:0.00036, y3+1:-0.00162, y5+1:-0.00016, y7+1:-0.00434, y9+1:0.00115, y12+1:0.00620];[D109+1:0.00001, D126+1:0.00001, D138+1:0.00025, D144+1:0.00017, D163+1:-0.00010, D168+1:0.00021, D186+1:-0.00003, D204+1:0.00008, D274+1:-0.00024, D292+1:-0.00027, D366+1:0.00019]}{3401@[c4+1:0.00613, c12+2:0.00741];[zDot1+1:-0.00019, zDot2+1:-0.00124, zDot3+1:0.00203, zDot4+1:-0.00158, zDot6+1:0.00361, zDot8+1:-0.00120];[(M0-818.28)+2:-0.01022, (M0-1109.38)+2:0.00003];[D186+1:-0.00015, D204+1:-0.00024, D274+1:-0.00024, D292+1:-0.00048, D366+1:-0.00008]}	{3398@[b2+1:-8.86, b3+1:-1.56, b4+1:-11.99, b8+1:0.83];[y1+1:-3.04, y2+1:1.36, y3+1:-4.50, y5+1:-0.31, y7+1:-5.86, y9+1:1.22, y12+1:5.12];[D109+1:0.07, D126+1:0.06, D138+1:1.79, D144+1:1.21, D163+1:-0.64, D168+1:1.26, D186+1:-0.14, D204+1:0.41, D274+1:-0.87, D292+1:-0.92, D366+1:0.52]}{3401@[c4+1:5.90, c12+2:2.37];[zDot1+1:-1.21, zDot2+1:-5.08, zDot3+1:5.89, zDot4+1:-3.80, zDot6+1:5.76, zDot8+1:-1.43];[(M0-818.28)+2:-4.16, (M0-1109.38)+2:0.01];[D186+1:-0.80, D204+1:-1.16, D274+1:-0.87, D292+1:-1.66, D366+1:-0.23]}	{3398@[b2+1:4881, b3+1:8514, b4+1:8974, b8+1:20963];[y1+1:9487, y2+1:19495, y3+1:6753, y5+1:303217, y7+1:28148, y9+1:16514, y12+1:54988];[D109+1:4659, D126+1:453459, D138+1:464908, D144+1:215264, D163+1:4858, D168+1:393884, D186+1:756532, D204+1:1763922, D274+1:1897750, D292+1:716590, D366+1:678648]}{3401@[c4+1:1420, c12+2:28329];[zDot1+1:10125, zDot2+1:1989, zDot3+1:1179, zDot4+1:1055, zDot6+1:4146, zDot8+1:9815];[(M0-818.28)+2:237382, (M0-1109.38)+2:44204];[D186+1:888, D204+1:35149, D274+1:35606, D292+1:67135, D366+1:107514]}	{3398@22}{3401@15}	T	0.0211921	0	0	8.0063	2.02135	16.3125	2	3	1968.68	H3N3A3	FALSE	2.19814		Level1	[4,H1N1A1,0.960][5,H2N2A2,0.960]	[701,H1N1A1,0.960][702,H2N2A2,0.960]	{@349[4-7,5-26]}	{@4[7,0.960][26,0.040]}{@5[7,0.040][26,0.960]}{@12[26,0.000][7,0.000]}
170922_01.raw	4245	15.0284	4223	885.398	4	3537.56	Q14624	Homo sapiens OX=9606	Inter-alpha-trypsin inhibitor heavy chain H4	[692 to 710]	ILPASAPPATSNPDPAVSR	A,V	ILPAS[O-Glycosylation:H2N2A1 on X]APPATSNPDPAVS[O-Glycosylation:H1N1A1 on X]R	2	3537.56	21.0449	1	{4245@[b2+1, b6+1, b12+1, b14+1];[y5+1, y7+1, y12+1, y13+1, y17+2];[D109+1, D126+1, D138+1, D144+1, D163+1, D168+1, D186+1, D204+1, D274+1, D292+1, D366+1]}{4248@[c3+1, c13+2, c15+2, c18+2];[zDot1+1, zDot4+1, zDot11+1, zDot18+2];[(M0-162.05)+3, (M0-291.10)+2, (M0-615.20)+3, (M0-818.28)+3];[D168+1, D186+1, D204+1, D274+1, D292+1, D366+1]}	{4245@[b2+1:227.17569, b6+1:553.33407, b12+1:1120.58655, b14+1:1332.68811];[y5+1:529.30853, y7+1:741.38721, y12+1:1211.60657, y13+1:1308.65527, y17+2:817.90767];[D109+1:109.02846, D126+1:126.05479, D138+1:138.05497, D144+1:144.06540, D163+1:163.05956, D168+1:168.06550, D186+1:186.07564, D204+1:204.08660, D274+1:274.09167, D292+1:292.10217, D366+1:366.13908]}{4248@[c3+1:341.25388, c13+2:1128.52046, c15+2:1234.54341, c18+2:1691.23879];[zDot1+1:159.09941, zDot4+1:1072.48291, zDot11+1:1754.74487, zDot18+2:1705.23230];[(M0-162.05)+3:1126.17572, (M0-291.10)+2:1624.22877, (M0-615.20)+3:975.12459, (M0-818.28)+3:907.43639];[D168+1:168.06575, D186+1:186.07559, D204+1:204.08601, D274+1:274.09207, D292+1:292.10190, D366+1:366.13873]}	{4245@[b2+1:0.00029, b6+1:-0.00035, b12+1:-0.01315, b14+1:0.00870];[y5+1:-0.00074, y7+1:-0.00177, y12+1:0.00508, y13+1:0.00102, y17+2:-0.00522];[D109+1:0.00006, D126+1:-0.00016, D138+1:0.00002, D144+1:-0.00012, D163+1:-0.00053, D168+1:-0.00002, D186+1:-0.00044, D204+1:-0.00005, D274+1:-0.00045, D292+1:-0.00051, D366+1:-0.00039]}{4248@[c3+1:-0.00084, c13+2:-0.00516, c15+2:-0.03897, c18+2:-0.01338];[zDot1+1:-0.00082, zDot4+1:0.01752, zDot11+1:-0.01274, zDot18+2:-0.00870];[(M0-162.05)+3:-0.00339, (M0-291.10)+2:-0.02313, (M0-615.20)+3:-0.00854, (M0-818.28)+3:0.00623];[D168+1:0.00023, D186+1:-0.00048, D204+1:-0.00063, D274+1:-0.00005, D292+1:-0.00079, D366+1:-0.00073]}	{4245@[b2+1:1.26, b6+1:-0.63, b12+1:-11.75, b14+1:6.54];[y5+1:-1.40, y7+1:-2.39, y12+1:4.19, y13+1:0.78, y17+2:-3.19];[D109+1:0.57, D126+1:-1.25, D138+1:0.17, D144+1:-0.82, D163+1:-3.28, D168+1:-0.11, D186+1:-2.37, D204+1:-0.25, D274+1:-1.65, D292+1:-1.76, D366+1:-1.06]}{4248@[c3+1:-2.47, c13+2:-2.29, c15+2:-15.80, c18+2:-3.96];[zDot1+1:-5.17, zDot4+1:16.35, zDot11+1:-7.26, zDot18+2:-2.55];[(M0-162.05)+3:-1.00, (M0-291.10)+2:-7.12, (M0-615.20)+3:-2.92, (M0-818.28)+3:2.29];[D168+1:1.40, D186+1:-2.62, D204+1:-3.12, D274+1:-0.20, D292+1:-2.71, D366+1:-2.01]}	{4245@[b2+1:3167, b6+1:31186, b12+1:9529, b14+1:3935];[y5+1:11498, y7+1:3995, y12+1:4902, y13+1:28048, y17+2:57028];[D109+1:1806, D126+1:228432, D138+1:193868, D144+1:82184, D163+1:2973, D168+1:122660, D186+1:289488, D204+1:623081, D274+1:700735, D292+1:182288, D366+1:206899]}{4248@[c3+1:2754, c13+2:3916, c15+2:3108, c18+2:13624];[zDot1+1:3029, zDot4+1:2162, zDot11+1:8877, zDot18+2:3975];[(M0-162.05)+3:3133, (M0-291.10)+2:34324, (M0-615.20)+3:3524, (M0-818.28)+3:2765];[D168+1:527, D186+1:991, D204+1:21382, D274+1:27544, D292+1:35393, D366+1:16999]}	{4245@20}{4248@18}	T	0.0211921	0	0	8.01722	4.00986	17.4643	2	4	1677.59	H3N3A2	FALSE	2.52121		Level1	[5,H2N2A1,0.887][18,H1N1A1,0.989]	[696,H2N2A1,0.887][709,H1N1A1,0.989]	{@230[5-19,18-7]}	{@5[7,0.011][19,0.887]}{@10[7,0.000][19,0.055]}{@11[7,0.000][19,0.055]}{@18[19,0.004][7,0.989]}
170919_08.raw	4990	17.1522	4963	807.034	3	2418.08	Q9P1Z0	Homo sapiens OX=9606	Zinc finger and BTB domain-containing protein 4	[885 to 906]	EPGGGRGKSGSEGPVGAGEGDR	R,M	EPGGGRGKS[O-Glycosylation:N2 on X]GSEGPVGAGEGDR	1	2418.09	21.0446	69	{4990@[b2+1, b4+1, b7+1, b12+1];[y1+1, y5+1, y6+1, y7+1, y10+1, y11+1, y14+1];[(M0-203.08)+2];[D126+1, D138+1, D144+1, D168+1, D186+1, D204+1]}{4993@[b13+1];[c17+1];[y1+1, y9+1, y11+1, y13+1];[zDot1+1, zDot13+1, zDot22+2];[D204+1]}	{4990@[b2+1:227.10217, b4+1:341.14529, b7+1:611.29822, b12+1:1099.49341];[y1+1:175.11975, y5+1:533.23706, y6+1:604.25726, y7+1:661.29207, y10+1:914.42511, y11+1:1043.48141, y14+1:1274.57947];[(M0-203.08)+2:1108.50337];[D126+1:126.05517, D138+1:138.05490, D144+1:144.06561, D168+1:168.06551, D186+1:186.07573, D204+1:204.08652]}{4993@[b13+1:1156.53210];[c17+1:1903.87988];[y1+1:175.11717, y9+1:857.39618, y11+1:1043.47949, y13+1:1187.52637];[zDot1+1:159.10033, zDot13+1:1171.49841, zDot22+2:1202.03548];[D204+1:204.08656]}	{4990@[b2+1:-0.00046, b4+1:-0.00027, b7+1:0.00862, b12+1:-0.01927];[y1+1:0.00080, y5+1:0.00564, y6+1:-0.01127, y7+1:0.00208, y10+1:-0.00752, y11+1:0.00618, y14+1:0.01872];[(M0-203.08)+2:-0.01793];[D126+1:0.00022, D138+1:-0.00005, D144+1:0.00010, D168+1:-0.00001, D186+1:-0.00035, D204+1:-0.00013]}{4993@[b13+1:-0.00204];[c17+1:-0.01930];[y1+1:-0.00178, y9+1:-0.01499, y11+1:0.00426, y13+1:-0.00235];[zDot1+1:0.00010, zDot13+1:-0.01158, zDot22+2:-0.01437];[D204+1:-0.00008]}	{4990@[b2+1:-2.04, b4+1:-0.78, b7+1:14.12, b12+1:-17.54];[y1+1:4.59, y5+1:10.61, y6+1:-18.68, y7+1:3.14, y10+1:-8.24, y11+1:5.93, y14+1:14.70];[(M0-203.08)+2:-8.10];[D126+1:1.80, D138+1:-0.33, D144+1:0.67, D168+1:-0.06, D186+1:-1.88, D204+1:-0.64]}{4993@[b13+1:-1.76];[c17+1:-10.14];[y1+1:-10.22, y9+1:-17.51, y11+1:4.09, y13+1:-1.98];[zDot1+1:0.62, zDot13+1:-9.90, zDot22+2:-5.98];[D204+1:-0.41]}	{4990@[b2+1:60626, b4+1:74896, b7+1:11002, b12+1:38531];[y1+1:49179, y5+1:9715, y6+1:26787, y7+1:47967, y10+1:22672, y11+1:169150, y14+1:119072];[(M0-203.08)+2:163388];[D126+1:1427868, D138+1:660152, D144+1:95631, D168+1:412452, D186+1:311144, D204+1:1505036]}{4993@[b13+1:5323];[c17+1:4498];[y1+1:5189, y9+1:1605, y11+1:5121, y13+1:36084];[zDot1+1:32765, zDot13+1:2645, zDot22+2:178054];[D204+1:15667]}	{4990@18}{4993@10}	T	0.0211921	0	0	4.02749	1.0053	7.14416	1	2	406.159	N2	FALSE	6.90314		Level1	[9,N2,0.845]	[893,N2,0.845]	{@2[9-2]}	{@9[2,0.845]}{@11[2,0.155]}
170919_08.raw	6200	20.5373	6180	959.909	4	3835.61	P02724	Homo sapiens OX=9606	Glycophorin-A	[59 to 75]	AHEVSEISVRTVYPPEE	R,E	AHEVSEIS[O-Glycosylation:H1N1A3 on X]VRT[O-Glycosylation:H1N1A1 on X]VYPPEE	2	3835.59	21.0442	0	{6200@[b2+1, b3+1, b4+1, b7+1, b13+1, b14+1];[y1+1, y3+1, y4+1, y5+1, y8+1, y10+1];[D126+1, D138+1, D144+1, D168+1, D186+1, D204+1, D274+1, D292+1, D366+1]}{6203@[c2+1, c3+1, c16+3];[y1+1, y4+1];[zDot5+1, zDot8+1, zDot17+3];[(M0-291.10)+2];[D168+1, D186+1, D204+1, D274+1, D292+1, D366+1]}	{6200@[b2+1:209.10278, b3+1:338.14301, b4+1:437.21527, b7+1:766.37024, b13+1:1471.74858, b14+1:1568.79883];[y1+1:148.06088, y3+1:374.15530, y4+1:471.20959, y5+1:634.26616, y8+1:990.47845, y10+1:1176.58364];[D126+1:126.05502, D138+1:138.05505, D144+1:144.06532, D168+1:168.06558, D186+1:186.07589, D204+1:204.08647, D274+1:274.09174, D292+1:292.10225, D366+1:366.13879]}{6203@[c2+1:226.13040, c3+1:355.17316, c16+3:1236.19458];[y1+1:148.06084, y4+1:471.21017];[zDot5+1:618.25256, zDot8+1:1630.69519, zDot17+3:1274.19891];[(M0-291.10)+2:1773.25406];[D168+1:168.06606, D186+1:186.07484, D204+1:204.08635, D274+1:274.09175, D292+1:292.10211, D366+1:366.13873]}	{6200@[b2+1:-0.00052, b3+1:-0.00289, b4+1:0.00096, b7+1:-0.00276, b13+1:-0.00539, b14+1:-0.00790];[y1+1:0.00045, y3+1:-0.00049, y4+1:0.00104, y5+1:-0.00572, y8+1:-0.01063, y10+1:-0.00589];[D126+1:0.00007, D138+1:0.00011, D144+1:-0.00019, D168+1:0.00007, D186+1:-0.00019, D204+1:-0.00017, D274+1:-0.00039, D292+1:-0.00044, D366+1:-0.00067]}{6203@[c2+1:0.00055, c3+1:0.00071, c16+3:-0.00551];[y1+1:0.00040, y4+1:0.00162];[zDot5+1:-0.00060, zDot8+1:-0.00278, zDot17+3:-0.00039];[(M0-291.10)+2:-0.00504];[D168+1:0.00054, D186+1:-0.00123, D204+1:-0.00030, D274+1:-0.00037, D292+1:-0.00057, D366+1:-0.00074]}	{6200@[b2+1:-2.49, b3+1:-8.57, b4+1:2.21, b7+1:-3.60, b13+1:-3.66, b14+1:-5.04];[y1+1:3.05, y3+1:-1.31, y4+1:2.21, y5+1:-9.04, y8+1:-10.75, y10+1:-5.01];[D126+1:0.58, D138+1:0.79, D144+1:-1.35, D168+1:0.40, D186+1:-1.01, D204+1:-0.86, D274+1:-1.43, D292+1:-1.50, D366+1:-1.84]}{6203@[c2+1:2.44, c3+1:2.01, c16+3:-1.49];[y1+1:2.74, y4+1:3.44];[zDot5+1:-0.97, zDot8+1:-1.71, zDot17+3:-0.10];[(M0-291.10)+2:-1.42];[D168+1:3.23, D186+1:-6.66, D204+1:-1.46, D274+1:-1.37, D292+1:-1.97, D366+1:-2.02]}	{6200@[b2+1:18899, b3+1:8436, b4+1:5968, b7+1:6146, b13+1:53492, b14+1:9301];[y1+1:4690, y3+1:8326, y4+1:168402, y5+1:23020, y8+1:6359, y10+1:20688];[D126+1:171537, D138+1:259653, D144+1:64383, D168+1:191479, D186+1:235001, D204+1:621037, D274+1:1108691, D292+1:296838, D366+1:260661]}{6203@[c2+1:4854, c3+1:1795, c16+3:17840];[y1+1:759, y4+1:3100];[zDot5+1:1889, zDot8+1:3797, zDot17+3:17385];[(M0-291.10)+2:34212];[D168+1:914, D186+1:1197, D204+1:28554, D274+1:30620, D292+1:39298, D366+1:21233]}	{6200@21}{6203@15}	T	0.0211921	0	0	6.01924	1.00409	15.3412	2	3	1894.65	H2N2A4	FALSE	4.29539		Level2	[11,H1N1A1,0.896]	[69,H1N1A1,0.896]	{@320[8-24,11-7]}{@320[5-24,11-7]}	{@5[7,0.052][24,0.474]}{@8[7,0.052][24,0.474]}{@11[24,0.052][7,0.896]}
170922_01.raw	6976	22.3728	6962	1032.49	5	5157.4	Q9HCU0	Homo sapiens OX=9606	Endosialin	[451 to 478]	VVVSATHPTLPSAHQPPVIPATHPALSR	P,D	VVVSATHPTLPS[O-Glycosylation:H2N1A1F1 on X]AHQPPVIPAT[O-Glycosylation:H2N2A1F2 on X]HPALSR	2	5157.39	21.0438	0	{6976@[b2+1, b3+1, b13+1];[y1+1, y5+1, y6+1, y7+1, y9+1, y10+1, y12+1, y13+1];[D109+1, D126+1, D138+1, D144+1, D168+1, D186+1, D204+1, D274+1, D292+1, D366+1]}{6979@[c3+1, c4+1, c5+1];[y4+1, y5+1];[zDot1+1, zDot3+1, zDot6+1, zDot23+3];[(M0-292.12)+4];[D204+1, D274+1, D292+1, D366+1]}	{6976@[b2+1:199.14388, b3+1:298.21164, b13+1:1260.67590];[y1+1:175.11856, y5+1:543.32330, y6+1:680.37433, y7+1:781.43695, y9+1:949.52014, y10+1:1062.59326, y12+1:1258.71973, y13+1:1355.77869];[D109+1:109.02843, D126+1:126.05496, D138+1:138.05497, D144+1:144.06545, D168+1:168.06499, D186+1:186.07614, D204+1:204.08650, D274+1:274.09167, D292+1:292.10198, D366+1:366.13894]}{6979@[c3+1:315.23914, c4+1:402.27048, c5+1:473.30750];[y4+1:446.26974, y5+1:543.32642];[zDot1+1:159.09962, zDot3+1:359.21576, zDot6+1:664.36334, zDot23+3:1563.02269];[(M0-292.12)+4:1217.32025];[D204+1:204.08630, D274+1:274.09094, D292+1:292.10201, D366+1:366.14029]}	{6976@[b2+1:-0.00023, b3+1:-0.00088, b13+1:-0.01876];[y1+1:-0.00039, y5+1:-0.00162, y6+1:-0.00951, y7+1:0.00544, y9+1:-0.00125, y10+1:-0.01219, y12+1:-0.00691, y13+1:-0.00071];[D109+1:0.00003, D126+1:0.00002, D138+1:0.00002, D144+1:-0.00006, D168+1:-0.00053, D186+1:0.00007, D204+1:-0.00015, D274+1:-0.00045, D292+1:-0.00071, D366+1:-0.00053]}{6979@[c3+1:0.00007, c4+1:-0.00062, c5+1:-0.00071];[y4+1:-0.00241, y5+1:0.00149];[zDot1+1:-0.00060, zDot3+1:-0.00056, zDot6+1:-0.00177, zDot23+3:-0.05159];[(M0-292.12)+4:-0.02325];[D204+1:-0.00034, D274+1:-0.00118, D292+1:-0.00068, D366+1:0.00082]}	{6976@[b2+1:-1.16, b3+1:-2.96, b13+1:-14.89];[y1+1:-2.25, y5+1:-2.99, y6+1:-13.99, y7+1:6.97, y9+1:-1.31, y10+1:-11.48, y12+1:-5.49, y13+1:-0.52];[D109+1:0.28, D126+1:0.12, D138+1:0.17, D144+1:-0.44, D168+1:-3.17, D186+1:0.35, D204+1:-0.71, D274+1:-1.65, D292+1:-2.44, D366+1:-1.45]}{6979@[c3+1:0.22, c4+1:-1.54, c5+1:-1.50];[y4+1:-5.42, y5+1:2.75];[zDot1+1:-3.82, zDot3+1:-1.57, zDot6+1:-2.66, zDot23+3:-11.01];[(M0-292.12)+4:-4.78];[D204+1:-1.69, D274+1:-4.33, D292+1:-2.34, D366+1:2.25]}	{6976@[b2+1:77667, b3+1:7083, b13+1:17281];[y1+1:5590, y5+1:69071, y6+1:9559, y7+1:28401, y9+1:104202, y10+1:13587, y12+1:32648, y13+1:165690];[D109+1:4006, D126+1:302704, D138+1:306469, D144+1:211044, D168+1:197470, D186+1:585976, D204+1:888527, D274+1:1654501, D292+1:456699, D366+1:353541]}{6979@[c3+1:9319, c4+1:8125, c5+1:41088];[y4+1:3402, y5+1:7599];[zDot1+1:10288, zDot3+1:10312, zDot6+1:9105, zDot23+3:8849];[(M0-292.12)+4:67266];[D204+1:19697, D274+1:34170, D292+1:34368, D366+1:21887]}	{6976@21}{6979@14}	T	0.0211921	0	0	7.01517	1.00819	14.2233	2	6	2277.81	H4N3A2F3	FALSE	1.50298		Level3			{@466[12-17,22-27]}{@466[9-17,22-27]}{@466[6-17,22-27]}{@466[12-27,22-17]}{@466[9-27,22-17]}{@466[6-27,22-17]}{@466[9-17,12-27]}{@466[6-17,12-27]}{@466[9-27,12-17]}{@466[6-27,12-17]}... In Total:12 Paths
170922_01.raw	4309	15.2291	4293	943.908	4	3771.6	O60667	Homo sapiens OX=9606	Fas apoptotic inhibitory molecule 3	[217 to 232]	EGLLKPQTPSYNHHTR	L,L	EGLLKPQTPS[O-Glycosylation:H1N1A2 on X]YNHHT[O-Glycosylation:H1N1A2 on X]R	2	3771.6	21.0436	2	{4309@[b3+1, b4+1, b5+1, b8+1];[y1+1, y8+1, y11+1];[D126+1, D138+1, D144+1, D168+1, D186+1, D204+1, D274+1, D292+1, D366+1]}{4312@[c3+1, c4+1, c6+1, c7+1, c11+2, c13+2, c14+2, c15+2];[y8+1];[zDot1+1, zDot3+1, zDot12+2, zDot13+2];[(M0-291.10)+2];[D274+1, D292+1, D366+1]}	{4309@[b3+1:300.15534, b4+1:413.24063, b5+1:541.33575, b8+1:867.50006];[y1+1:175.11844, y8+1:1011.47644, y11+1:1337.61426];[D126+1:126.05480, D138+1:138.05484, D144+1:144.06526, D168+1:168.06490, D186+1:186.07578, D204+1:204.08655, D274+1:274.09195, D292+1:292.10225, D366+1:366.13846]}{4312@[c3+1:317.18076, c4+1:430.26491, c6+1:655.41139, c7+1:783.47473, c11+2:1089.99608, c13+2:1215.55220, c14+2:1284.08050, c15+2:1808.25759];[y8+1:1011.46655];[zDot1+1:159.09995, zDot3+1:1344.54797, zDot12+2:1672.67571, zDot13+2:1729.21848];[(M0-291.10)+2:1741.25572];[D274+1:274.09140, D292+1:292.10153, D366+1:366.13553]}	{4309@[b3+1:-0.00006, b4+1:0.00117, b5+1:0.00133, b8+1:0.00662];[y1+1:-0.00051, y8+1:0.00094, y11+1:-0.02026];[D126+1:-0.00015, D138+1:-0.00011, D144+1:-0.00025, D168+1:-0.00062, D186+1:-0.00030, D204+1:-0.00009, D274+1:-0.00018, D292+1:-0.00044, D366+1:-0.00101]}{4312@[c3+1:-0.00119, c4+1:-0.00110, c6+1:-0.00234, c7+1:0.00242, c11+2:-0.00627, c13+2:0.00414, c14+2:0.00182, c15+2:-0.01470];[y8+1:-0.00895];[zDot1+1:-0.00028, zDot3+1:0.01813, zDot12+2:-0.01269, zDot13+2:-0.01120];[(M0-291.10)+2:-0.00814];[D274+1:-0.00073, D292+1:-0.00115, D366+1:-0.00394]}	{4309@[b3+1:-0.20, b4+1:2.84, b5+1:2.46, b8+1:7.64];[y1+1:-2.95, y8+1:0.93, y11+1:-15.16];[D126+1:-1.16, D138+1:-0.78, D144+1:-1.78, D168+1:-3.72, D186+1:-1.63, D204+1:-0.45, D274+1:-0.65, D292+1:-1.50, D366+1:-2.76]}{4312@[c3+1:-3.77, c4+1:-2.56, c6+1:-3.58, c7+1:3.09, c11+2:-2.88, c13+2:1.71, c14+2:0.71, c15+2:-4.07];[y8+1:-8.86];[zDot1+1:-1.79, zDot3+1:13.49, zDot12+2:-3.79, zDot13+2:-3.24];[(M0-291.10)+2:-2.34];[D274+1:-2.66, D292+1:-3.97, D366+1:-10.78]}	{4309@[b3+1:666789, b4+1:537968, b5+1:141803, b8+1:82485];[y1+1:65402, y8+1:130101, y11+1:474992];[D126+1:1783601, D138+1:1271716, D144+1:833025, D168+1:813965, D186+1:3337253, D204+1:4380708, D274+1:11081024, D292+1:3071794, D366+1:1272016]}{4312@[c3+1:117952, c4+1:221846, c6+1:72672, c7+1:59606, c11+2:81680, c13+2:169346, c14+2:92554, c15+2:284968];[y8+1:9765];[zDot1+1:154316, zDot3+1:27612, zDot12+2:161448, zDot13+2:219761];[(M0-291.10)+2:695135];[D274+1:27803, D292+1:10864, D366+1:11208]}	{4309@16}{4312@17}	T	0.0211921	0	0	12.0447	1.00859	12.1912	2	3	1894.65	H2N2A4	FALSE	1.52662		Level2	[15,H1N1A2,1.000]	[231,H1N1A2,1.000]	{@321[10-16,15-16]}{@321[8-16,15-16]}	{@8[16,0.500]}{@10[16,0.500]}{@15[16,1.000]}
170922_01.raw	6769	21.8573	6757	980.92	4	3919.65	P19823	Homo sapiens OX=9606	Inter-alpha-trypsin inhibitor heavy chain H2	[661 to 679]	VVPDSTPSWANPSPTPVIS	K,M	VVPDST[O-Glycosylation:H1N1A1 on X]PSWANPSPT[O-Glycosylation:H2N2A1F2 on X]PVIS	2	3919.68	21.0433	0	{6769@[b9+1, b10+1, b11+1, b13+1, b15+1, b18+1];[y4+1, y6+1, y8+1, y9+1];[D126+1, D138+1, D144+1, D168+1, D186+1, D204+1, D274+1, D292+1, D366+1]}{6772@[c4+1, c6+1, c7+1, c8+1, c12+1, c16+2];[zDot3+1, zDot19+3];[(M0-291.10)+3, (M0-453.15)+3, (M0-308.11)+3];[D186+1, D204+1, D274+1, D292+1, D366+1]}	{6769@[b9+1:969.45404, b10+1:1040.49890, b11+1:1154.55225, b13+1:1338.62036, b15+1:1536.70496, b18+1:1845.96887];[y4+1:415.25266, y6+1:613.35931, y8+1:797.44031, y9+1:911.47919];[D126+1:126.05488, D138+1:138.05487, D144+1:144.06578, D168+1:168.06540, D186+1:186.07612, D204+1:204.08680, D274+1:274.09223, D292+1:292.10219, D366+1:366.13853]}{6772@[c4+1:428.25226, c6+1:1272.55246, c7+1:1369.62341, c8+1:1456.64502, c12+1:1924.83484, c16+2:1810.77238];[zDot3+1:302.18430, zDot19+3:1302.23923];[(M0-291.10)+3:1210.54119, (M0-453.15)+3:1156.52468, (M0-308.11)+3:1204.87526];[D186+1:186.07504, D204+1:204.08692, D274+1:274.09174, D292+1:292.10217, D366+1:366.13849]}	{6769@[b9+1:-0.01358, b10+1:-0.00584, b11+1:0.00458, b13+1:-0.01210, b15+1:-0.02794, b18+1:0.03073];[y4+1:-0.00246, y6+1:0.00376, y8+1:-0.00004, y9+1:-0.00409];[D126+1:-0.00007, D138+1:-0.00008, D144+1:0.00026, D168+1:-0.00012, D186+1:0.00004, D204+1:0.00015, D274+1:0.00010, D292+1:-0.00050, D366+1:-0.00094]}{6772@[c4+1:0.00190, c6+1:-0.00522, c7+1:0.01297, c8+1:0.00255, c12+1:-0.01975, c16+2:0.02204];[zDot3+1:0.00067, zDot19+3:0.03789];[(M0-291.10)+3:0.02048, (M0-453.15)+3:0.02377, (M0-308.11)+3:0.03800];[D186+1:-0.00103, D204+1:0.00027, D274+1:-0.00039, D292+1:-0.00051, D366+1:-0.00098]}	{6769@[b9+1:-14.03, b10+1:-5.61, b11+1:3.97, b13+1:-9.04, b15+1:-18.20, b18+1:16.66];[y4+1:-5.93, y6+1:6.14, y8+1:-0.05, y9+1:-4.49];[D126+1:-0.55, D138+1:-0.55, D144+1:1.85, D168+1:-0.70, D186+1:0.23, D204+1:0.75, D274+1:0.36, D292+1:-1.71, D366+1:-2.57]}{6772@[c4+1:4.44, c6+1:-4.10, c7+1:9.48, c8+1:1.75, c12+1:-10.27, c16+2:6.09];[zDot3+1:2.23, zDot19+3:9.71];[(M0-291.10)+3:5.64, (M0-453.15)+3:6.86, (M0-308.11)+3:10.52];[D186+1:-5.59, D204+1:1.35, D274+1:-1.43, D292+1:-1.76, D366+1:-2.68]}	{6769@[b9+1:4871, b10+1:14088, b11+1:25389, b13+1:5729, b15+1:4960, b18+1:5771];[y4+1:5373, y6+1:13393, y8+1:28442, y9+1:21953];[D126+1:201158, D138+1:211204, D144+1:103018, D168+1:128942, D186+1:299962, D204+1:600362, D274+1:745538, D292+1:228270, D366+1:220405]}{6772@[c4+1:1227, c6+1:3388, c7+1:1107, c8+1:1147, c12+1:2363, c16+2:6718];[zDot3+1:1195, zDot19+3:9737];[(M0-291.10)+3:30456, (M0-453.15)+3:6783, (M0-308.11)+3:3871];[D186+1:881, D204+1:12910, D274+1:18515, D292+1:27010, D366+1:23310]}	{6769@19}{6772@16}	T	0.0211921	0	0	8.02483	3.01198	14.518	2	6	1969.7	H3N3A2F2	TRUE	1.94134		Level3			{@354[6-7,15-27]}{@354[5-7,15-27]}{@354[6-7,13-27]}{@354[5-7,13-27]}
170919_08.raw	5724	19.1806	5708	884.649	4	3534.57	Q14624	Homo sapiens OX=9606	Inter-alpha-trypsin inhibitor heavy chain H4	[691 to 710]	AILPASAPPATSNPDPAVSR	L,V	AILPAS[O-Glycosylation:H2N1A2 on X]APPAT[O-Glycosylation:N1A1 on X]SNPDPAVSR	2	3534.56	21.0423	0	{5724@[b2+1, b6+1, b7+1];[y1+1, y2+1, y3+1, y5+1, y7+1, y10+1, y12+1, y13+1, y17+1, y18+2];[D126+1, D138+1, D144+1, D163+1, D168+1, D186+1, D204+1, D274+1, D292+1, D366+1]}{5727@[c2+1, c4+1, c6+1, c7+1];[zDot1+1, zDot8+1, zDot9+1];[(M0-291.10)+2];[D204+1, D274+1, D292+1, D366+1]}	{5724@[b2+1:185.12773, b6+1:553.32471, b7+1:624.37183];[y1+1:175.11874, y2+1:262.15176, y3+1:361.21631, y5+1:529.30969, y7+1:741.38403, y10+1:1043.49353, y12+1:1211.59924, y13+1:1308.65622, y17+1:1634.81836, y18+2:874.44530];[D126+1:126.05503, D138+1:138.05500, D144+1:144.06566, D163+1:163.05916, D168+1:168.06541, D186+1:186.07600, D204+1:204.08650, D274+1:274.09204, D292+1:292.10239, D366+1:366.13873]}{5727@[c2+1:202.15334, c4+1:412.28833, c6+1:1679.72302, c7+1:1750.78101];[zDot1+1:159.09950, zDot8+1:839.42029, zDot9+1:926.43506];[(M0-291.10)+2:1622.73001];[D204+1:204.08611, D274+1:274.09192, D292+1:292.10205, D366+1:366.13909]}	{5724@[b2+1:-0.00072, b6+1:-0.00972, b7+1:0.00029];[y1+1:-0.00021, y2+1:0.00078, y3+1:-0.00309, y5+1:0.00042, y7+1:-0.00495, y10+1:-0.01808, y12+1:-0.00225, y13+1:0.00196, y17+1:0.00508, y18+2:-0.01401];[D126+1:0.00008, D138+1:0.00005, D144+1:0.00014, D163+1:-0.00093, D168+1:-0.00010, D186+1:-0.00008, D204+1:-0.00014, D274+1:-0.00008, D292+1:-0.00030, D366+1:-0.00073]}{5727@[c2+1:-0.00167, c4+1:-0.00350, c6+1:-0.01380, c7+1:0.00707];[zDot1+1:-0.00073, zDot8+1:0.00711, zDot9+1:-0.01015];[(M0-291.10)+2:-0.02099];[D204+1:-0.00054, D274+1:-0.00021, D292+1:-0.00064, D366+1:-0.00037]}	{5724@[b2+1:-3.93, b6+1:-17.59, b7+1:0.46];[y1+1:-1.20, y2+1:3.00, y3+1:-8.57, y5+1:0.80, y7+1:-6.68, y10+1:-17.35, y12+1:-1.86, y13+1:1.50, y17+1:3.11, y18+2:-8.02];[D126+1:0.67, D138+1:0.40, D144+1:0.99, D163+1:-5.73, D168+1:-0.61, D186+1:-0.43, D204+1:-0.71, D274+1:-0.31, D292+1:-1.03, D366+1:-2.01]}{5727@[c2+1:-8.29, c4+1:-8.51, c6+1:-8.22, c7+1:4.04];[zDot1+1:-4.59, zDot8+1:8.48, zDot9+1:-10.97];[(M0-291.10)+2:-6.47];[D204+1:-2.66, D274+1:-0.76, D292+1:-2.18, D366+1:-1.02]}	{5724@[b2+1:8142, b6+1:4362, b7+1:49123];[y1+1:3964, y2+1:6109, y3+1:5409, y5+1:40715, y7+1:8904, y10+1:5738, y12+1:14186, y13+1:90776, y17+1:5633, y18+2:18350];[D126+1:187354, D138+1:170748, D144+1:60008, D163+1:3238, D168+1:142766, D186+1:225015, D204+1:550136, D274+1:992574, D292+1:286463, D366+1:178938]}{5727@[c2+1:1059, c4+1:1829, c6+1:3766, c7+1:14700];[zDot1+1:1324, zDot8+1:6381, zDot9+1:1595];[(M0-291.10)+2:30657];[D204+1:14370, D274+1:25630, D292+1:40085, D366+1:12231]}	{5724@23}{5727@12}	T	0.0211921	0	0	7.00477	1.00477	14.3654	2	4	1603.55	H2N2A3	FALSE	2.98684		Level1	[6,H2N1A2,0.995][11,N1A1,0.940]	[696,H2N1A2,0.995][701,N1A1,0.940]	{@204[6-22,11-3]}	{@6[3,0.004][22,0.995]}{@11[3,0.940][22,0.004]}{@12[3,0.053][22,0.001]}{@19[22,0.000][3,0.004]}
170919_08.raw	4292	15.2541	4264	839.703	3	2516.09	Q8IVL5	Homo sapiens OX=9606	Prolyl 3-hydroxylase 2	[547 to 562]	MLNSTLYFSYTHMVCR	F,T	MLNS[O-Glycosylation:N1A1 on X]TLYFSYTHMVC[Common Fixed:Carbamidomethyl on C]R	2	2516.09	21.042	108	{4292@[b5+1];[y1+1, y2+1, y7+1, y8+1, y11+1, y12+1];[D126+1, D138+1, D144+1, D168+1, D186+1, D204+1, D274+1, D292+1]}{4295@[b12+1, b13+1];[c4+1, c5+1, c6+1, c9+1];[y1+1, y9+1];[zDot1+1, zDot7+1, zDot9+1, zDot11+1, zDot12+1, zDot16+2];[D186+1, D204+1, D274+1, D292+1]}	{4292@[b5+1:547.24396];[y1+1:175.11877, y2+1:335.15002, y7+1:966.42928, y8+1:1053.47412, y11+1:1476.67381, y12+1:1577.70410];[D126+1:126.05496, D138+1:138.05487, D144+1:144.06543, D168+1:168.06554, D186+1:186.07588, D204+1:204.08644, D274+1:274.09171, D292+1:292.10280]}{4295@[b12+1:1458.67822, b13+1:1589.69385];[c4+1:957.40692, c5+1:1058.45752, c6+1:1171.53162, c9+1:1568.68962];[y1+1:175.11745, y9+1:1200.52930];[zDot1+1:159.09985, zDot7+1:950.41095, zDot9+1:1184.52087, zDot11+1:1460.65002, zDot12+1:1561.69775, zDot16+2:1251.03608];[D186+1:186.07559, D204+1:204.08588, D274+1:274.09241, D292+1:292.10201]}	{4292@[b5+1:-0.01050];[y1+1:-0.00018, y2+1:0.00042, y7+1:0.00086, y8+1:0.01367, y11+1:-0.00244, y12+1:-0.01983];[D126+1:0.00001, D138+1:-0.00008, D144+1:-0.00009, D168+1:0.00003, D186+1:-0.00019, D204+1:-0.00020, D274+1:-0.00042, D292+1:0.00011]}{4295@[b12+1:0.00601, b13+1:-0.01885];[c4+1:-0.00120, c5+1:0.00172, c6+1:-0.00825, c9+1:-0.01402];[y1+1:-0.00151, y9+1:0.00044];[zDot1+1:-0.00037, zDot7+1:0.00126, zDot9+1:0.01074, zDot11+1:-0.00751, zDot12+1:-0.00745, zDot16+2:-0.01462];[D186+1:-0.00048, D204+1:-0.00076, D274+1:0.00028, D292+1:-0.00068]}	{4292@[b5+1:-19.23];[y1+1:-1.02, y2+1:1.27, y7+1:0.89, y8+1:12.99, y11+1:-1.65, y12+1:-12.58];[D126+1:0.09, D138+1:-0.55, D144+1:-0.61, D168+1:0.17, D186+1:-1.05, D204+1:-1.00, D274+1:-1.54, D292+1:0.39]}{4295@[b12+1:4.12, b13+1:-11.87];[c4+1:-1.25, c5+1:1.63, c6+1:-7.05, c9+1:-8.94];[y1+1:-8.65, y9+1:0.36];[zDot1+1:-2.37, zDot7+1:1.32, zDot9+1:9.07, zDot11+1:-5.14, zDot12+1:-4.78, zDot16+2:-5.85];[D186+1:-2.62, D204+1:-3.76, D274+1:1.03, D292+1:-2.34]}	{4292@[b5+1:5950];[y1+1:20242, y2+1:20594, y7+1:59550, y8+1:28238, y11+1:109024, y12+1:72911];[D126+1:701060, D138+1:523089, D144+1:159209, D168+1:292511, D186+1:399820, D204+1:1198700, D274+1:550308, D292+1:125395]}{4295@[b12+1:1881, b13+1:1874];[c4+1:6740, c5+1:16947, c6+1:1758, c9+1:18657];[y1+1:1123, y9+1:2007];[zDot1+1:7883, zDot7+1:13907, zDot9+1:1627, zDot11+1:14428, zDot12+1:4990, zDot16+2:25895];[D186+1:1589, D204+1:39779, D274+1:9094, D292+1:10776]}	{4292@15}{4295@18}	T	0.0211921	0	0	10.0233	0	12.3171	1	4	494.175	N1A1	TRUE	3.28555		Level1	[4,N1A1,0.999]	[550,N1A1,0.999]	{@4[4-3]}	{@4[3,0.999]}{@5[3,0.001]}{@9[3,0.000]}{@11[3,0.000]}
170922_01.raw	9816	29.5199	9814	1121.69	5	5603.41	Q9HCU0	Homo sapiens OX=9606	Endosialin	[506 to 537]	SAQPPAHQPPMISTKYPELFPAHQSPMFPDTR	H,V	SAQPPAHQPPM[Common Variable:Oxidation on M]IST[O-Glycosylation:H2N2A2 on X]KYPELFPAHQS[O-Glycosylation:H1N1A1 on X]PM[Common Variable:Oxidation on M]FPDTR	4	5603.42	21.0392	5	{9816@[b2+1, b3+1, b8+1];[y2+1, y7+1, y8+1];[D109+1, D126+1, D138+1, D144+1, D168+1, D186+1, D204+1, D274+1, D292+1, D366+1]}{9818@[c5+1, c6+1, c7+1, c10+1, c11+1, c18+2, c23+3];[y1+1];[zDot1+1, zDot2+1, zDot5+1, zDot6+1, zDot13+2, zDot14+2, zDot15+2];[D186+1, D204+1, D274+1, D292+1, D366+1]}	{9816@[b2+1:159.07626, b3+1:287.13434, b8+1:817.39008];[y2+1:276.16605, y7+1:879.39233, y8+1:966.42657];[D109+1:109.02818, D126+1:126.05471, D138+1:138.05484, D144+1:144.06548, D168+1:168.06567, D186+1:186.07594, D204+1:204.08646, D274+1:274.09186, D292+1:292.10196, D366+1:366.13856]}{9818@[c5+1:498.26923, c6+1:569.30524, c7+1:706.36474, c10+1:1028.52209, c11+1:1175.55615, c18+2:1653.69783, c23+3:1291.24948];[y1+1:175.11797];[zDot1+1:159.09985, zDot2+1:260.14780, zDot5+1:619.29999, zDot6+1:766.33105, zDot13+2:1093.96382, zDot14+2:1150.50936, zDot15+2:1215.01819];[D186+1:186.07468, D204+1:204.08641, D274+1:274.09193, D292+1:292.10251, D366+1:366.13912]}	{9816@[b2+1:-0.00016, b3+1:-0.00066, b8+1:-0.00505];[y2+1:-0.00058, y7+1:-0.01058, y8+1:-0.00837];[D109+1:-0.00022, D126+1:-0.00024, D138+1:-0.00011, D144+1:-0.00004, D168+1:0.00015, D186+1:-0.00014, D204+1:-0.00019, D274+1:-0.00027, D292+1:-0.00073, D366+1:-0.00091]}{9818@[c5+1:0.00215, c6+1:0.00105, c7+1:0.00165, c10+1:-0.00511, c11+1:-0.00645, c18+2:-0.04687, c23+3:-0.00263];[y1+1:-0.00099];[zDot1+1:-0.00037, zDot2+1:-0.00011, zDot5+1:0.00396, zDot6+1:-0.00037, zDot13+2:0.00076, zDot14+2:0.00776, zDot15+2:-0.01717];[D186+1:-0.00140, D204+1:-0.00024, D274+1:-0.00019, D292+1:-0.00018, D366+1:-0.00034]}	{9816@[b2+1:-0.98, b3+1:-2.30, b8+1:-6.19];[y2+1:-2.12, y7+1:-12.05, y8+1:-8.67];[D109+1:-2.05, D126+1:-1.89, D138+1:-0.77, D144+1:-0.29, D168+1:0.90, D186+1:-0.76, D204+1:-0.94, D274+1:-0.98, D292+1:-2.50, D366+1:-2.48]}{9818@[c5+1:4.33, c6+1:1.85, c7+1:2.33, c10+1:-4.97, c11+1:-5.49, c18+2:-14.18, c23+3:-0.68];[y1+1:-5.67];[zDot1+1:-2.37, zDot2+1:-0.42, zDot5+1:6.41, zDot6+1:-0.49, zDot13+2:0.35, zDot14+2:3.38, zDot15+2:-7.07];[D186+1:-7.56, D204+1:-1.17, D274+1:-0.70, D292+1:-0.61, D366+1:-0.94]}	{9816@[b2+1:8374, b3+1:8336, b8+1:22419];[y2+1:67701, y7+1:12596, y8+1:5408];[D109+1:2897, D126+1:135537, D138+1:170453, D144+1:69758, D168+1:122191, D186+1:237634, D204+1:486991, D274+1:634895, D292+1:191060, D366+1:209765]}{9818@[c5+1:2292, c6+1:1254, c7+1:2691, c10+1:2942, c11+1:2245, c18+2:6559, c23+3:3757];[y1+1:768];[zDot1+1:2372, zDot2+1:1236, zDot5+1:2667, zDot6+1:682, zDot13+2:3982, zDot14+2:3152, zDot15+2:1315];[D186+1:969, D204+1:16102, D274+1:25262, D292+1:28977, D366+1:20254]}	{9816@16}{9818@20}	T	0.0211921	0	0	14.0282	0	15.4307	2	5	1968.68	H3N3A3	FALSE	2.65609		Level2	[25,H1N1A1,1.000]	[530,H1N1A1,1.000]	{@349[14-26,25-7]}{@349[13-26,25-7]}	{@1[7,0.000][26,0.000]}{@13[7,0.000][26,0.500]}{@14[7,0.000][26,0.500]}{@25[7,1.000][26,0.000]}{@31[26,0.000][7,0.000]}
170919_08.raw	3442	12.9075	3416	715.632	3	2143.87	P02760	Homo sapiens OX=9606	Protein AMBP	[89 to 101]	GVCEETSGAYEKT	K,D	GVC[Common Fixed:Carbamidomethyl on C]EETS[O-Glycosylation:N1 on X]GAYEKT[O-Glycosylation:H1N1F1 on X]	3	2143.87	21.038	0	{3442@[b2+1, b3+1, b4+1, b6+1];[y2+1, y3+1, y4+1, y6+1, y7+1, y8+1, y9+1, y10+1, y11+1];[D109+1, D126+1, D138+1, D144+1, D168+1, D186+1, D204+1, D366+1]}{3445@[b6+1];[c8+1, c10+1];[y10+1, y11+1, y12+1];[zDot4+1];[(M0-146.06)+3];[D168+1, D186+1, D204+1, D366+1]}	{3442@[b2+1:157.09755, b3+1:317.12781, b4+1:446.16620, b6+1:676.25195];[y2+1:248.16112, y3+1:377.20255, y4+1:540.26440, y6+1:668.32092, y7+1:755.36298, y8+1:856.41284, y9+1:985.44933, y10+1:1114.49036, y11+1:1274.51446];[D109+1:109.02811, D126+1:126.05492, D138+1:138.05486, D144+1:144.06546, D168+1:168.06535, D186+1:186.07582, D204+1:204.08663, D366+1:366.13938]}{3445@[b6+1:676.26593];[c8+1:1040.43872, c10+1:1274.51526];[y10+1:1114.48438, y11+1:1274.51526, y12+1:1373.57145];[zDot4+1:1035.44482];[(M0-146.06)+3:666.94421];[D168+1:168.06610, D186+1:186.07555, D204+1:204.08643, D366+1:366.13957]}	{3442@[b2+1:0.00040, b3+1:0.00000, b4+1:-0.00420, b6+1:-0.00871];[y2+1:0.00063, y3+1:-0.00053, y4+1:-0.00200, y6+1:-0.00406, y7+1:0.00597, y8+1:0.00815, y9+1:0.00205, y10+1:0.00048, y11+1:-0.00607];[D109+1:-0.00028, D126+1:-0.00002, D138+1:-0.00009, D144+1:-0.00006, D168+1:-0.00016, D186+1:-0.00026, D204+1:-0.00002, D366+1:-0.00008]}{3445@[b6+1:0.00526];[c8+1:0.01864, c10+1:-0.00526];[y10+1:-0.00550, y11+1:-0.00526, y12+1:-0.01749];[zDot4+1:0.00704];[(M0-146.06)+3:-0.00387];[D168+1:0.00058, D186+1:-0.00053, D204+1:-0.00022, D366+1:0.00010]}	{3442@[b2+1:2.53, b3+1:0.02, b4+1:-9.43, b6+1:-12.91];[y2+1:2.57, y3+1:-1.41, y4+1:-3.71, y6+1:-6.08, y7+1:7.91, y8+1:9.53, y9+1:2.08, y10+1:0.43, y11+1:-4.76];[D109+1:-2.61, D126+1:-0.18, D138+1:-0.66, D144+1:-0.39, D168+1:-0.98, D186+1:-1.38, D204+1:-0.08, D366+1:-0.23]}{3445@[b6+1:7.79];[c8+1:17.94, c10+1:-4.13];[y10+1:-4.94, y11+1:-4.13, y12+1:-12.74];[zDot4+1:6.81];[(M0-146.06)+3:-1.94];[D168+1:3.50, D186+1:-2.86, D204+1:-1.09, D366+1:0.27]}	{3442@[b2+1:3532, b3+1:17940, b4+1:3626, b6+1:4796];[y2+1:14961, y3+1:4654, y4+1:12576, y6+1:19176, y7+1:23453, y8+1:24264, y9+1:27789, y10+1:34103, y11+1:23224];[D109+1:2586, D126+1:392288, D138+1:248932, D144+1:94156, D168+1:226867, D186+1:434569, D204+1:1781819, D366+1:298385]}{3445@[b6+1:658];[c8+1:3054, c10+1:1368];[y10+1:2743, y11+1:1368, y12+1:24137];[zDot4+1:962];[(M0-146.06)+3:19899];[D168+1:968, D186+1:1444, D204+1:40920, D366+1:32706]}	{3442@21}{3445@12}	T	0.0211921	0	0	3.00113	1.00416	12.4487	2	3	714.269	H1N2F1	FALSE	2.82439		Level2	[13,H1N1F1,0.975]	[101,H1N1F1,0.975]	{@14[7-0,13-4]}{@14[6-0,13-4]}	{@6[0,0.497][4,0.012]}{@7[0,0.497][4,0.012]}{@13[4,0.975][0,0.006]}
170919_08.raw	6278	20.7536	6264	794.68	3	2381.02	P10153	Homo sapiens OX=9606	Non-secretory ribonuclease	[76 to 93]	ANVVNVCGNPNMTCPSNK	F,T	ANVVNVC[Common Fixed:Carbamidomethyl on C]GNPNMT[O-Glycosylation:N1 on X]C[Common Fixed:Carbamidomethyl on C]PS[O-Glycosylation:N1 on X]NK	4	2381.03	21.0371	1	{6278@[b2+1, b3+1, b4+1, b5+1];[y1+1, y2+1, y4+1, y5+1, y6+1, y7+1, y9+1, y12+1];[D126+1, D138+1, D144+1, D168+1, D186+1, D204+1]}{6281@[b14+1];[c5+1, c6+1, c7+1, c8+1, c10+1, c13+1];[y10+1];[zDot10+1];[D204+1]}	{6278@[b2+1:186.09047, b3+1:285.15628, b4+1:384.22852, b5+1:498.26370];[y1+1:147.11172, y2+1:261.15631, y4+1:445.23807, y5+1:605.27557, y6+1:706.31158, y7+1:837.36029, y9+1:1048.44824, y12+1:1379.54297];[D126+1:126.05490, D138+1:138.05502, D144+1:144.06511, D168+1:168.06549, D186+1:186.07288, D204+1:204.08674]}{6281@[b14+1:1531.65710];[c5+1:515.29425, c6+1:614.36035, c7+1:774.38922, c8+1:831.41248, c10+1:1042.49744, c13+1:1591.72196];[y10+1:1162.51025];[zDot10+1:1552.63892];[D204+1:204.08623]}	{6278@[b2+1:0.00315, b3+1:0.00055, b4+1:0.00437, b5+1:-0.00337];[y1+1:-0.00108, y2+1:0.00058, y4+1:-0.00246, y5+1:0.00440, y6+1:-0.00727, y7+1:0.00095, y9+1:-0.00679, y12+1:-0.00710];[D126+1:-0.00005, D138+1:0.00007, D144+1:-0.00041, D168+1:-0.00003, D186+1:-0.00320, D204+1:0.00009]}{6281@[b14+1:0.01207];[c5+1:0.00063, c6+1:-0.00168, c7+1:-0.00346, c8+1:-0.00167, c10+1:-0.01240, c13+1:0.00166];[y10+1:0.01230];[zDot10+1:0.00095];[D204+1:-0.00042]}	{6278@[b2+1:17.03, b3+1:1.93, b4+1:11.40, b5+1:-6.78];[y1+1:-7.39, y2+1:2.23, y4+1:-5.53, y5+1:7.28, y6+1:-10.30, y7+1:1.14, y9+1:-6.48, y12+1:-5.15];[D126+1:-0.37, D138+1:0.51, D144+1:-2.85, D168+1:-0.15, D186+1:-17.29, D204+1:0.45]}{6281@[b14+1:7.89];[c5+1:1.22, c6+1:-2.75, c7+1:-4.48, c8+1:-2.01, c10+1:-11.91, c13+1:1.05];[y10+1:10.59];[zDot10+1:0.61];[D204+1:-2.06]}	{6278@[b2+1:23865, b3+1:60265, b4+1:7295, b5+1:8628];[y1+1:9128, y2+1:6940, y4+1:48273, y5+1:8894, y6+1:18777, y7+1:10304, y9+1:26629, y12+1:22898];[D126+1:301898, D138+1:154065, D144+1:46064, D168+1:97484, D186+1:91836, D204+1:392893]}{6281@[b14+1:8489];[c5+1:2226, c6+1:6120, c7+1:1405, c8+1:8729, c10+1:4551, c13+1:55393];[y10+1:43207];[zDot10+1:8480];[D204+1:13385]}	{6278@18}{6281@10}	T	0.0211921	0	0	7.01391	0	7.09175	2	2	406.159	N2	TRUE	3.75663		Level1	[13,N1,1.000][16,N1,1.000]	[88,N1,1.000][91,N1,1.000]	{@3[13-0,16-0]}	{@13[0,1.000]}{@16[0,1.000]}
170919_08.raw	3473	13.0057	3447	743.315	4	2969.23	DECOY_P12035	Homo sapiens OX=9606	Keratin, type II cytoskeletal 3	[35 to 60]	AGSISGFGSGGSFGSSGGGFGGGIGG	R,G	AGSIS[O-Glycosylation:H2N1 on X]GFGSGGS[O-Glycosylation:H1N1 on X]FGSSGGGFGGGIGG	2	2969.23	21.036	214	{3473@[b3+1, b4+1, b10+1];[y8+1, y10+1, y11+1, y23+3];[D109+1, D126+1, D138+1, D144+1, D168+1, D186+1, D204+1, D366+1]}{3476@[b3+1, b12+1];[c3+1, c4+1, c5+1, c8+1, c10+1, c25+2];[y13+1, y16+1, y17+1];[zDot12+1, zDot13+1, zDot26+3];[D204+1, D366+1]}	{3473@[b3+1:216.09731, b4+1:329.18030, b10+1:821.37848];[y8+1:621.29108, y10+1:735.33948, y11+1:822.37762, y23+3:621.62137];[D109+1:109.02814, D126+1:126.05497, D138+1:138.05508, D144+1:144.06538, D168+1:168.06543, D186+1:186.07590, D204+1:204.08650, D366+1:366.13932]}{3476@[b3+1:216.09789, b12+1:965.42072];[c3+1:233.12529, c4+1:346.20688, c5+1:960.42517, c8+1:1221.53992, c10+1:1365.61674, c25+2:1456.62265];[y13+1:966.43018, y16+1:1257.56982, y17+1:1314.55363];[zDot12+1:893.40460, zDot13+1:950.41364, zDot26+3:985.41856];[D204+1:204.08632, D366+1:366.13841]}	{3473@[b3+1:-0.00058, b4+1:-0.00165, b10+1:-0.00033];[y8+1:-0.00802, y10+1:-0.00255, y11+1:0.00357, y23+3:0.01918];[D109+1:-0.00026, D126+1:0.00002, D138+1:0.00013, D144+1:-0.00013, D168+1:-0.00009, D186+1:-0.00018, D204+1:-0.00014, D366+1:-0.00014]}{3476@[b3+1:0.00000, b12+1:-0.01159];[c3+1:0.00086, c4+1:-0.00162, c5+1:-0.00036, c8+1:0.00304, c10+1:0.02638, c25+2:0.00531];[y13+1:0.00263, y16+1:0.02037, y17+1:-0.01729];[zDot12+1:0.01724, zDot13+1:0.00481, zDot26+3:0.02166];[D204+1:-0.00033, D366+1:-0.00106]}	{3473@[b3+1:-2.68, b4+1:-5.02, b10+1:-0.40];[y8+1:-12.94, y10+1:-3.47, y11+1:4.34, y23+3:10.30];[D109+1:-2.40, D126+1:0.18, D138+1:0.95, D144+1:-0.93, D168+1:-0.52, D186+1:-0.97, D204+1:-0.71, D366+1:-0.39]}{3476@[b3+1:0.01, b12+1:-12.01];[c3+1:3.70, c4+1:-4.68, c5+1:-0.38, c8+1:2.49, c10+1:19.33, c25+2:1.82];[y13+1:2.72, y16+1:16.21, y17+1:-13.16];[zDot12+1:19.32, zDot13+1:5.07, zDot26+3:7.33];[D204+1:-1.62, D366+1:-2.90]}	{3473@[b3+1:73348, b4+1:9589, b10+1:63720];[y8+1:192452, y10+1:25581, y11+1:11991, y23+3:70372];[D109+1:6549, D126+1:463776, D138+1:397608, D144+1:226104, D168+1:249699, D186+1:680033, D204+1:1120477, D366+1:289218]}{3476@[b3+1:735, b12+1:1233];[c3+1:1100, c4+1:1365, c5+1:2924, c8+1:1386, c10+1:20898, c25+2:41697];[y13+1:1083, y16+1:2761, y17+1:8516];[zDot12+1:31711, zDot13+1:4251, zDot26+3:24043];[D204+1:15323, D366+1:13414]}	{3473@15}{3476@16}	D	0.0224571	0	0	9.02203	0	10.1673	2	6	892.317	H3N2	FALSE	1.90792		Level1b	[5,H2N1,0.828][12,H1N1,0.640]	[39,H2N1,0.828][46,H1N1,0.640]	{@30[5-5,12-1]}	{@3[1,0.002][5,0.013]}{@5[1,0.073][5,0.828]}{@9[1,0.141][5,0.012]}{@12[1,0.640][5,0.141]}{@15[1,0.073][5,0.003]}{@16[5,0.003][1,0.073]}
170919_08.raw	3282	12.4619	3255	815.027	3	2442.06	Q6UXB8	Homo sapiens OX=9606	Peptidase inhibitor 16	[383 to 396]	LQATLDHTGHTSSK	E,S	LQATLDHT[O-Glycosylation:H1N1A2 on X]GHTSSK	1	2442.07	21.0351	0	{3282@[b2+1, b3+1, b7+1];[y3+1, y6+1, y8+1, y9+1, y11+1, y12+1];[(M0-582.19)+2];[D109+1, D126+1, D138+1, D144+1, D168+1, D186+1, D204+1, D274+1, D292+1, D366+1]}{3285@[c4+1, c5+1, c6+1, c7+1, c8+1, c9+1];[zDot4+1, zDot5+1, zDot6+1, zDot11+2, zDot12+2];[D204+1, D274+1, D292+1, D366+1]}	{3282@[b2+1:242.14912, b3+1:313.18738, b7+1:779.39539];[y3+1:321.17947, y6+1:616.30304, y8+1:854.39996, y9+1:969.43719, y11+1:1183.56531, y12+1:1254.61230];[(M0-582.19)+2:930.93813];[D109+1:109.02818, D126+1:126.05496, D138+1:138.05493, D144+1:144.06529, D168+1:168.06522, D186+1:186.07582, D204+1:204.08654, D274+1:274.09167, D292+1:292.10226, D366+1:366.13861]}{3285@[c4+1:431.26364, c5+1:544.34686, c6+1:659.37518, c7+1:796.43152, c8+1:1844.79846, c9+1:1901.82092];[zDot4+1:406.20819, zDot5+1:543.26227, zDot6+1:600.29303, zDot11+2:1057.93953, zDot12+2:1093.46010];[D204+1:204.08653, D274+1:274.09155, D292+1:292.10234, D366+1:366.13922]}	{3282@[b2+1:-0.00079, b3+1:0.00035, b7+1:-0.00924];[y3+1:0.00261, y6+1:-0.00188, y8+1:-0.01154, y9+1:-0.00125, y11+1:-0.00488, y12+1:0.00500];[(M0-582.19)+2:-0.01316];[D109+1:-0.00021, D126+1:0.00001, D138+1:-0.00001, D144+1:-0.00022, D168+1:-0.00030, D186+1:-0.00026, D204+1:-0.00011, D274+1:-0.00045, D292+1:-0.00042, D366+1:-0.00086]}{3285@[c4+1:0.00238, c5+1:0.00154, c6+1:0.00292, c7+1:0.00034, c8+1:-0.00342, c9+1:-0.00243];[zDot4+1:0.00238, zDot5+1:-0.00246, zDot6+1:0.00684, zDot11+2:-0.00271, zDot12+2:0.00131];[D204+1:-0.00011, D274+1:-0.00057, D292+1:-0.00035, D366+1:-0.00025]}	{3282@[b2+1:-3.29, b3+1:1.11, b7+1:-11.87];[y3+1:8.16, y6+1:-3.05, y8+1:-13.52, y9+1:-1.29, y11+1:-4.13, y12+1:3.99];[(M0-582.19)+2:-7.07];[D109+1:-1.98, D126+1:0.09, D138+1:-0.10, D144+1:-1.57, D168+1:-1.80, D186+1:-1.38, D204+1:-0.53, D274+1:-1.65, D292+1:-1.45, D366+1:-2.34]}{3285@[c4+1:5.54, c5+1:2.83, c6+1:4.43, c7+1:0.43, c8+1:-1.86, c9+1:-1.28];[zDot4+1:5.86, zDot5+1:-4.54, zDot6+1:11.41, zDot11+2:-1.28, zDot12+2:0.60];[D204+1:-0.56, D274+1:-2.10, D292+1:-1.19, D366+1:-0.67]}	{3282@[b2+1:48627, b3+1:12649, b7+1:9547];[y3+1:8547, y6+1:12416, y8+1:10913, y9+1:21159, y11+1:21194, y12+1:43820];[(M0-582.19)+2:52831];[D109+1:7466, D126+1:324902, D138+1:300633, D144+1:160321, D168+1:182159, D186+1:417394, D204+1:716045, D274+1:970317, D292+1:242491, D366+1:166278]}{3285@[c4+1:1000, c5+1:2839, c6+1:4215, c7+1:2524, c8+1:2765, c9+1:4196];[zDot4+1:3249, zDot5+1:5235, zDot6+1:1259, zDot11+2:3084, zDot12+2:12564];[D204+1:6626, D274+1:12450, D292+1:13822, D366+1:3579]}	{3282@20}{3285@15}	T	0.0224571	0	0	10.0161	1.00534	14.3614	1	5	947.323	H1N1A2	FALSE	2.03273		Level1	[8,H1N1A2,1.000]	[390,H1N1A2,1.000]	{@37[8-16]}	{@4[16,0.000]}{@8[16,1.000]}{@11[16,0.000]}{@12[16,0.000]}{@13[16,0.000]}
170919_08.raw	3770	13.8606	3752	827.101	4	3304.38	P09603	Homo sapiens OX=9606	Macrophage colony-stimulating factor 1	[356 to 369]	GQQPADVTGTALPR	K,V	GQQPADVT[O-Glycosylation:H1N1A2 on X]GT[O-Glycosylation:H1N1A2 on X]ALPR	2	3304.37	21.0325	6	{3770@[b3+1, b7+1, b8+1, b12+1];[y1+1, y2+1, y7+1, y11+1];[D126+1, D138+1, D144+1, D163+1, D168+1, D186+1, D204+1, D274+1, D292+1, D366+1]}{3773@[c2+1, c4+1, c5+1, c7+1, c11+2, c13+2];[y6+1];[zDot1+1, zDot5+1, zDot12+2, zDot13+2];[(M0-291.10)+2, (M0-582.19)+3];[D204+1, D274+1, D292+1, D366+1]}	{3770@[b3+1:314.14560, b7+1:696.33752, b8+1:797.38470, b12+1:1139.54675];[y1+1:175.11957, y2+1:272.17267, y7+1:715.40826, y11+1:1097.59985];[D126+1:126.05493, D138+1:138.05511, D144+1:144.06551, D163+1:163.05911, D168+1:168.06537, D186+1:186.07494, D204+1:204.08662, D274+1:274.09198, D292+1:292.10211, D366+1:366.13934]}{3773@[c2+1:203.11346, c4+1:428.22534, c5+1:499.26163, c7+1:713.35516, c11+2:1469.57931, c13+2:1574.64888];[y6+1:614.36749];[zDot1+1:159.09969, zDot5+1:1488.61548, zDot12+2:1552.64876, zDot13+2:1616.66702];[(M0-291.10)+2:1507.64119, (M0-582.19)+3:908.40010];[D204+1:204.08612, D274+1:274.09146, D292+1:292.10199, D366+1:366.13885]}	{3770@[b3+1:-0.00030, b7+1:0.00639, b8+1:0.00590, b12+1:-0.02238];[y1+1:0.00062, y2+1:0.00095, y7+1:-0.00145, y11+1:0.00490];[D126+1:-0.00002, D138+1:0.00016, D144+1:-0.00001, D163+1:-0.00097, D168+1:-0.00015, D186+1:-0.00114, D204+1:-0.00002, D274+1:-0.00015, D292+1:-0.00057, D366+1:-0.00013]}{3773@[c2+1:-0.00040, c4+1:0.00013, c5+1:-0.00069, c7+1:-0.00252, c11+2:-0.00632, c13+2:-0.00401];[y6+1:0.00546];[zDot1+1:-0.00054, zDot5+1:-0.02940, zDot12+2:0.00939, zDot13+2:-0.01267];[(M0-291.10)+2:-0.00910, (M0-582.19)+3:-0.00303];[D204+1:-0.00053, D274+1:-0.00066, D292+1:-0.00070, D366+1:-0.00061]}	{3770@[b3+1:-0.94, b7+1:9.20, b8+1:7.40, b12+1:-19.65];[y1+1:3.54, y2+1:3.51, y7+1:-2.03, y11+1:4.47];[D126+1:-0.15, D138+1:1.18, D144+1:-0.07, D163+1:-6.01, D168+1:-0.88, D186+1:-6.16, D204+1:-0.11, D274+1:-0.53, D292+1:-1.97, D366+1:-0.35]}{3773@[c2+1:-1.99, c4+1:0.31, c5+1:-1.39, c7+1:-3.53, c11+2:-2.15, c13+2:-1.27];[y6+1:8.90];[zDot1+1:-3.43, zDot5+1:-19.76, zDot12+2:3.02, zDot13+2:-3.92];[(M0-291.10)+2:-3.02, (M0-582.19)+3:-1.11];[D204+1:-2.59, D274+1:-2.43, D292+1:-2.39, D366+1:-1.67]}	{3770@[b3+1:38622, b7+1:14276, b8+1:9994, b12+1:14638];[y1+1:7028, y2+1:36466, y7+1:8449, y11+1:66983];[D126+1:343028, D138+1:324878, D144+1:113026, D163+1:8023, D168+1:251459, D186+1:407117, D204+1:1041599, D274+1:1634077, D292+1:407531, D366+1:290086]}{3773@[c2+1:6159, c4+1:2542, c5+1:8349, c7+1:2828, c11+2:11617, c13+2:16349];[y6+1:2746];[zDot1+1:2094, zDot5+1:3411, zDot12+2:10134, zDot13+2:10255];[(M0-291.10)+2:98754, (M0-582.19)+3:9732];[D204+1:21867, D274+1:54599, D292+1:70637, D366+1:18993]}	{3770@18}{3773@17}	T	0.0224571	0	0	10.0133	2.01087	14.3591	2	2	1894.65	H2N2A4	FALSE	3.14155		Level1	[8,H1N1A2,1.000][10,H1N1A2,1.000]	[363,H1N1A2,1.000][365,H1N1A2,1.000]	{@321[8-16,10-16]}	{@8[16,1.000]}{@10[16,1.000]}
170922_01.raw	7092	22.6884	7077	1012.05	5	5055.23	DECOY_P58512	Homo sapiens OX=9606	Uncharacterized protein encoded by LINC01547	[132 to 162]	AALSPSPNTIATTEQGAPDERTGSRDQHAPR	D,L	AALSPS[O-Glycosylation:H2N1A1F1 on X]PNTIATT[O-Glycosylation:H1N2F2 on X]EQGAPDERTGSRDQHAPR	2	5055.23	21.0304	122	{7092@[b5+1, b13+1, b28+2];[y2+1, y8+1, y12+1, y27+2, y30+2];[D109+1, D126+1, D138+1, D144+1, D168+1, D186+1, D204+1, D274+1, D292+1, D366+1]}{7095@[c2+1, c4+1, c6+1, c8+1];[y1+1, y2+1, y9+1];[zDot1+1, zDot12+1, zDot26+3, zDot31+4];[(M0-292.12)+4, (M0-657.25)+3];[D186+1, D204+1, D274+1, D292+1, D366+1]}	{7092@[b5+1:440.24927, b13+1:1225.62158, b28+2:1445.21622];[y2+1:272.16949, y8+1:966.49652, y12+1:1409.70007, y27+2:1445.21622, y30+2:1580.77339];[D109+1:109.02842, D126+1:126.05490, D138+1:138.05513, D144+1:144.06543, D168+1:168.06558, D186+1:186.07588, D204+1:204.08690, D274+1:274.09174, D292+1:292.10214, D366+1:366.13870]}{7095@[c2+1:160.10652, c4+1:360.22345, c6+1:1508.64746, c8+1:1719.77576];[y1+1:175.11806, y2+1:272.17075, y9+1:1023.50152];[zDot1+1:159.09972, zDot12+1:1393.65527, zDot26+3:1534.32384, zDot31+4:1260.81835];[(M0-292.12)+4:1191.78749, (M0-657.25)+3:1467.00147];[D186+1:186.07573, D204+1:204.08659, D274+1:274.09154, D292+1:292.10214, D366+1:366.13841]}	{7092@[b5+1:-0.00109, b13+1:-0.02071, b28+2:0.05299];[y2+1:-0.00222, y8+1:0.01012, y12+1:0.00083, y27+2:0.04176, y30+2:0.00291];[D109+1:0.00002, D126+1:-0.00005, D138+1:0.00018, D144+1:-0.00009, D168+1:0.00007, D186+1:-0.00019, D204+1:0.00026, D274+1:-0.00039, D292+1:-0.00054, D366+1:-0.00076]}{7095@[c2+1:-0.00153, c4+1:-0.00070, c6+1:0.00018, c8+1:0.03279];[y1+1:-0.00089, y2+1:-0.00097, y9+1:-0.00634];[zDot1+1:-0.00051, zDot12+1:-0.02525, zDot26+3:-0.02066, zDot31+4:0.03087];[(M0-292.12)+4:0.00450, (M0-657.25)+3:-0.00158];[D186+1:-0.00035, D204+1:-0.00005, D274+1:-0.00059, D292+1:-0.00054, D366+1:-0.00106]}	{7092@[b5+1:-2.48, b13+1:-16.91, b28+2:18.35];[y2+1:-8.19, y8+1:10.48, y12+1:0.59, y27+2:14.46, y30+2:0.92];[D109+1:0.21, D126+1:-0.40, D138+1:1.34, D144+1:-0.61, D168+1:0.40, D186+1:-1.05, D204+1:1.26, D274+1:-1.43, D292+1:-1.87, D366+1:-2.09]}{7095@[c2+1:-9.63, c4+1:-1.94, c6+1:0.12, c8+1:19.08];[y1+1:-5.14, y2+1:-3.58, y9+1:-6.21];[zDot1+1:-3.24, zDot12+1:-18.13, zDot26+3:-4.49, zDot31+4:6.13];[(M0-292.12)+4:0.94, (M0-657.25)+3:-0.36];[D186+1:-1.88, D204+1:-0.26, D274+1:-2.15, D292+1:-1.87, D366+1:-2.90]}	{7092@[b5+1:122538, b13+1:11324, b28+2:30017];[y2+1:28550, y8+1:11964, y12+1:23826, y27+2:30017, y30+2:28344];[D109+1:8710, D126+1:423849, D138+1:347966, D144+1:277416, D168+1:213900, D186+1:685490, D204+1:990415, D274+1:2045106, D292+1:559384, D366+1:361087]}{7095@[c2+1:8951, c4+1:2434, c6+1:9275, c8+1:3664];[y1+1:1539, y2+1:9290, y9+1:7798];[zDot1+1:7371, zDot12+1:3516, zDot26+3:6626, zDot31+4:12354];[(M0-292.12)+4:30864, (M0-657.25)+3:11278];[D186+1:2436, D204+1:28123, D274+1:84549, D292+1:105894, D366+1:29297]}	{7092@18}{7095@18}	D	0.0237467	0	0	8.01693	2.00674	15.2871	2	7	1824.67	H3N3A1F3	FALSE	1.3434		Level2	[6,H2N1A1F1,0.903]	[137,H2N1A1F1,0.903]	{@297[6-17,13-14]}{@297[6-17,12-14]}{@297[6-17,9-14]}	{@4[14,0.001][17,0.021]}{@6[14,0.021][17,0.903]}{@9[14,0.296][17,0.021]}{@12[14,0.296][17,0.021]}{@13[14,0.296][17,0.021]}{@22[14,0.044][17,0.006]}{@24[17,0.006][14,0.044]}
170922_01.raw	3973	14.3311	3951	871.134	4	3480.51	O60667	Homo sapiens OX=9606	Fas apoptotic inhibitory molecule 3	[217 to 232]	EGLLKPQTPSYNHHTR	L,L	EGLLKPQT[O-Glycosylation:H1N1A1 on X]PSYNHHT[O-Glycosylation:H1N1A2 on X]R	2	3480.51	21.0297	18	{3973@[b3+1, b4+1, b5+1, b8+1];[y1+1, y2+1, y8+1, y11+2];[D109+1, D126+1, D138+1, D144+1, D168+1, D186+1, D204+1, D274+1, D292+1, D366+1]}{3976@[c3+1, c4+1, c6+1, c7+1, c9+1, c11+1, c12+2, c15+2];[zDot1+1, zDot3+1, zDot6+2, zDot12+2, zDot14+3];[D204+1, D274+1, D292+1, D366+1]}	{3973@[b3+1:300.15462, b4+1:413.23764, b5+1:541.33386, b8+1:867.48456];[y1+1:175.11925, y2+1:276.16898, y8+1:1011.47534, y11+2:669.32025];[D109+1:109.02800, D126+1:126.05513, D138+1:138.05502, D144+1:144.06535, D168+1:168.06534, D186+1:186.07560, D204+1:204.08673, D274+1:274.09177, D292+1:292.10223, D366+1:366.13844]}{3976@[c3+1:317.18112, c4+1:430.26612, c6+1:655.41064, c7+1:783.47516, c9+1:1637.79675, c11+1:1887.88989, c12+2:1001.47055, c15+2:1662.71534];[zDot1+1:159.10008, zDot3+1:1344.53711, zDot6+2:879.85070, zDot12+2:1527.13269, zDot14+3:1093.81510];[D204+1:204.08540, D274+1:274.09195, D292+1:292.10199, D366+1:366.13909]}	{3973@[b3+1:-0.00078, b4+1:-0.00182, b5+1:-0.00056, b8+1:-0.00889];[y1+1:0.00030, y2+1:0.00235, y8+1:-0.00016, y11+2:-0.00130];[D109+1:-0.00040, D126+1:0.00018, D138+1:0.00007, D144+1:-0.00016, D168+1:-0.00018, D186+1:-0.00048, D204+1:0.00008, D274+1:-0.00036, D292+1:-0.00045, D366+1:-0.00103]}{3976@[c3+1:-0.00082, c4+1:0.00010, c6+1:-0.00309, c7+1:0.00284, c9+1:-0.00361, c11+1:-0.00583, c12+2:-0.00482, c15+2:-0.00377];[zDot1+1:-0.00015, zDot3+1:0.00726, zDot6+2:-0.00090, zDot12+2:-0.00330, zDot14+3:0.00122];[D204+1:-0.00124, D274+1:-0.00018, D292+1:-0.00070, D366+1:-0.00037]}	{3973@[b3+1:-2.60, b4+1:-4.42, b5+1:-1.04, b8+1:-10.26];[y1+1:1.70, y2+1:8.52, y8+1:-0.16, y11+2:-0.97];[D109+1:-3.67, D126+1:1.43, D138+1:0.51, D144+1:-1.14, D168+1:-1.07, D186+1:-2.57, D204+1:0.41, D274+1:-1.32, D292+1:-1.55, D366+1:-2.82]}{3976@[c3+1:-2.61, c4+1:0.24, c6+1:-4.73, c7+1:3.63, c9+1:-2.21, c11+1:-3.09, c12+2:-2.41, c15+2:-1.14];[zDot1+1:-0.92, zDot3+1:5.40, zDot6+2:-0.51, zDot12+2:-1.08, zDot14+3:0.37];[D204+1:-6.12, D274+1:-0.65, D292+1:-2.39, D366+1:-1.02]}	{3973@[b3+1:89618, b4+1:60372, b5+1:18574, b8+1:27604];[y1+1:6330, y2+1:5079, y8+1:28610, y11+2:50396];[D109+1:5781, D126+1:587734, D138+1:344652, D144+1:253546, D168+1:225464, D186+1:762692, D204+1:1235014, D274+1:1540854, D292+1:418736, D366+1:428940]}{3976@[c3+1:17013, c4+1:35957, c6+1:14245, c7+1:5683, c9+1:19124, c11+1:5661, c12+2:17756, c15+2:64245];[zDot1+1:15537, zDot3+1:3086, zDot6+2:41517, zDot12+2:41109, zDot14+3:44051];[D204+1:14124, D274+1:36106, D292+1:49764, D366+1:27614]}	{3973@18}{3976@17}	T	0.0237467	0	0	13.0407	0	14.2049	2	3	1603.55	H2N2A3	FALSE	1.4419		Level1	[8,H1N1A1,0.976][15,H1N1A2,1.000]	[224,H1N1A1,0.976][231,H1N1A2,1.000]	{@205[8-7,15-16]}	{@8[7,0.976][16,0.000]}{@10[7,0.024][16,0.000]}{@15[16,1.000][7,0.000]}
170919_08.raw	3381	12.731	3367	889.57	5	4442.81	DECOY_Q9Y2P0	Homo sapiens OX=9606	Zinc finger protein 835	[22 to 45]	QSLGPTSDPTPAPCLRGSSDAHTR	G,Q	QSLGPTSDPT[O-Glycosylation:H1N2A3 on X]PAPC[Common Fixed:Carbamidomethyl on C]LRGSSDAHT[O-Glycosylation:N1A1 on X]R	3	4442.85	21.0284	5	{3381@[b2+1, b3+1, b8+1, b16+2];[y1+1, y11+1, y13+1];[(M0-873.29)+4, (M0-1238.42)+4];[D109+1, D126+1, D138+1, D144+1, D168+1, D186+1, D204+1, D274+1, D292+1, D366+1]}{3384@[c2+1, c3+1, c6+1];[y1+1, y7+1];[zDot1+1, zDot5+1, zDot6+1, zDot7+1, zDot9+1, zDot11+1, zDot24+3];[D186+1, D204+1, D274+1, D292+1, D366+1]}	{3381@[b2+1:216.09799, b3+1:329.18073, b8+1:786.36572, b16+2:839.92574];[y1+1:175.11833, y11+1:1259.60193, y13+1:1427.66760];[(M0-873.29)+4:893.39708, (M0-1238.42)+4:802.10365];[D109+1:109.02817, D126+1:126.05490, D138+1:138.05496, D144+1:144.06562, D168+1:168.06577, D186+1:186.07597, D204+1:204.08684, D274+1:274.09180, D292+1:292.10286, D366+1:366.13928]}{3384@[c2+1:233.12291, c3+1:346.20578, c6+1:601.33997];[y1+1:175.11832, y7+1:773.33868];[zDot1+1:159.10001, zDot5+1:1077.44873, zDot6+1:1164.50085, zDot7+1:1251.52942, zDot9+1:1464.60364, zDot11+1:1737.73596, zDot24+3:1476.59784];[D186+1:186.07544, D204+1:204.08607, D274+1:274.09164, D292+1:292.10251, D366+1:366.13879]}	{3381@[b2+1:0.00011, b3+1:-0.00122, b8+1:0.00290, b16+2:0.02247];[y1+1:-0.00062, y11+1:0.01099, y13+1:-0.01322];[(M0-873.29)+4:-0.00945, (M0-1238.42)+4:-0.05095];[D109+1:-0.00023, D126+1:-0.00005, D138+1:0.00001, D144+1:0.00010, D168+1:0.00025, D186+1:-0.00010, D204+1:0.00020, D274+1:-0.00033, D292+1:0.00017, D366+1:-0.00019]}{3384@[c2+1:-0.00152, c3+1:-0.00272, c6+1:0.00956];[y1+1:-0.00064, y7+1:-0.01497];[zDot1+1:-0.00022, zDot5+1:0.00307, zDot6+1:0.02316, zDot7+1:0.01970, zDot9+1:-0.02866, zDot11+1:-0.01105, zDot24+3:-0.06449];[D186+1:-0.00064, D204+1:-0.00058, D274+1:-0.00048, D292+1:-0.00018, D366+1:-0.00067]}	{3381@[b2+1:0.51, b3+1:-3.72, b8+1:3.69, b16+2:13.39];[y1+1:-3.56, y11+1:8.73, y13+1:-9.27];[(M0-873.29)+4:-2.65, (M0-1238.42)+4:-15.90];[D109+1:-2.12, D126+1:-0.37, D138+1:0.06, D144+1:0.73, D168+1:1.49, D186+1:-0.56, D204+1:0.98, D274+1:-1.21, D292+1:0.60, D366+1:-0.52]}{3384@[c2+1:-6.56, c3+1:-7.87, c6+1:15.93];[y1+1:-3.65, y7+1:-19.39];[zDot1+1:-1.40, zDot5+1:2.85, zDot6+1:19.91, zDot7+1:15.75, zDot9+1:-19.58, zDot11+1:-6.36, zDot24+3:-14.57];[D186+1:-3.44, D204+1:-2.86, D274+1:-1.77, D292+1:-0.61, D366+1:-1.84]}	{3381@[b2+1:31086, b3+1:6789, b8+1:9804, b16+2:70673];[y1+1:9606, y11+1:13051, y13+1:12916];[(M0-873.29)+4:33908, (M0-1238.42)+4:233419];[D109+1:5757, D126+1:370130, D138+1:404919, D144+1:270824, D168+1:234199, D186+1:680985, D204+1:1056558, D274+1:1126923, D292+1:317485, D366+1:278600]}{3384@[c2+1:3400, c3+1:3895, c6+1:2579];[y1+1:2159, y7+1:1707];[zDot1+1:17592, zDot5+1:2965, zDot6+1:2993, zDot7+1:6496, zDot9+1:6393, zDot11+1:10105, zDot24+3:31593];[D186+1:11599, D204+1:68727, D274+1:67026, D292+1:73999, D366+1:25433]}	{3381@19}{3384@17}	D	0.024453	0	0	10.0089	2.0137	15.2615	2	7	1935.67	H1N3A4	FALSE	1.54655		Level2	[23,N1A1,0.930]	[44,N1A1,0.930]	{@338[10-30,23-3]}{@338[7-30,23-3]}	{@2[3,0.000][30,0.000]}{@6[3,0.000][30,0.034]}{@7[3,0.000][30,0.483]}{@10[3,0.000][30,0.483]}{@18[3,0.005][30,0.000]}{@19[3,0.065][30,0.000]}{@23[30,0.000][3,0.930]}
170922_01.raw	18303	53.6927	18297	1179.5	4	4713.99	Q99075	Homo sapiens OX=9606	Proheparin-binding EGF-like growth factor	[32 to 53]	GLAAGTSNPDPPTVSTDQLLPL	R,G	GLAAGTSNPDPPTVS[O-Glycosylation:H2N1A2 on X]T[O-Glycosylation:H1N2A3 on X]DQLLPL	2	4713.98	20.2872	0	{18303@[b8+1, b10+1, b13+1, b14+1, b20+1];[y2+1, y3+1, y12+1];[D109+1, D126+1, D138+1, D144+1, D168+1, D186+1, D204+1, D274+1, D292+1, D366+1]}{18304@[b13+1];[c4+1, c5+1];[y2+1, y3+1];[zDot3+1, zDot4+1, zDot5+1, zDot6+1];[(M0-582.19)+3, (M0-873.29)+3, (M0-947.32)+2];[D204+1, D274+1, D292+1, D366+1]}	{18303@[b8+1:672.33820, b10+1:884.41064, b13+1:1179.55825, b14+1:1278.63428, b20+1:1935.97119];[y2+1:229.15463, y3+1:342.23972, y12+1:1280.68774];[D109+1:109.02897, D126+1:126.05495, D138+1:138.05512, D144+1:144.06551, D168+1:168.06544, D186+1:186.07626, D204+1:204.08672, D274+1:274.09173, D292+1:292.10226, D366+1:366.13786]}{18304@[b13+1:1179.55922];[c4+1:330.21292, c5+1:387.23489];[y2+1:229.15440, y3+1:342.23724];[zDot3+1:326.21838, zDot4+1:439.30292, zDot5+1:567.36462, zDot6+1:682.38959];[(M0-582.19)+3:1378.26962, (M0-873.29)+3:1281.23524, (M0-947.32)+2:1884.32116];[D204+1:204.08548, D274+1:274.09126, D292+1:292.10204, D366+1:366.13766]}	{18303@[b8+1:0.00707, b10+1:-0.00020, b13+1:-0.00580, b14+1:0.00182, b20+1:0.00538];[y2+1:-0.00004, y3+1:0.00098, y12+1:-0.02190];[D109+1:0.00057, D126+1:0.00000, D138+1:0.00017, D144+1:-0.00001, D168+1:-0.00007, D186+1:0.00018, D204+1:0.00008, D274+1:-0.00039, D292+1:-0.00042, D366+1:-0.00161]}{18304@[b13+1:-0.00482];[c4+1:-0.00066, c5+1:-0.00015];[y2+1:-0.00027, y3+1:-0.00149];[zDot3+1:-0.00163, zDot4+1:-0.00116, zDot5+1:0.00197, zDot6+1:-0.00001];[(M0-582.19)+3:-0.00172, (M0-873.29)+3:-0.00943, (M0-947.32)+2:-0.02881];[D204+1:-0.00117, D274+1:-0.00086, D292+1:-0.00065, D366+1:-0.00180]}	{18303@[b8+1:10.53, b10+1:-0.22, b13+1:-4.92, b14+1:1.42, b20+1:2.78];[y2+1:-0.16, y3+1:2.88, y12+1:-17.11];[D109+1:5.30, D126+1:0.03, D138+1:1.23, D144+1:-0.07, D168+1:-0.43, D186+1:0.97, D204+1:0.37, D274+1:-1.44, D292+1:-1.45, D366+1:-4.41]}{18304@[b13+1:-4.09];[c4+1:-2.00, c5+1:-0.39];[y2+1:-1.20, y3+1:-4.36];[zDot3+1:-5.00, zDot4+1:-2.64, zDot5+1:3.48, zDot6+1:-0.01];[(M0-582.19)+3:-0.42, (M0-873.29)+3:-2.46, (M0-947.32)+2:-7.65];[D204+1:-5.75, D274+1:-3.16, D292+1:-2.23, D366+1:-4.93]}	{18303@[b8+1:17447, b10+1:45183, b13+1:366922, b14+1:16272, b20+1:35863];[y2+1:311271, y3+1:18226, y12+1:25776];[D109+1:2879, D126+1:164629, D138+1:114519, D144+1:63641, D168+1:86035, D186+1:214373, D204+1:569643, D274+1:1304046, D292+1:426735, D366+1:218856]}{18304@[b13+1:299025];[c4+1:1998, c5+1:4444];[y2+1:27108, y3+1:2297];[zDot3+1:10484, zDot4+1:6726, zDot5+1:4045, zDot6+1:2452];[(M0-582.19)+3:21763, (M0-873.29)+3:8289, (M0-947.32)+2:10237];[D204+1:5711, D274+1:62737, D292+1:75376, D366+1:11580]}	{18303@18}{18304@16}	T	0.024453	0	0	6.01156	3.01545	14.5673	2	5	2550.87	H3N3A5	FALSE	1.87694		Level3			{@520[15-22,16-30]}{@520[13-22,16-30]}{@520[7-22,16-30]}{@520[6-22,16-30]}{@520[15-30,16-22]}{@520[13-30,16-22]}{@520[7-30,16-22]}{@520[6-30,16-22]}{@520[13-22,15-30]}{@520[7-22,15-30]}... In Total:40 Paths
170919_08.raw	7269	23.5103	7243	1240.53	3	3718.57	P19823	Homo sapiens OX=9606	Inter-alpha-trypsin inhibitor heavy chain H2	[661 to 677]	VVPDSTPSWANPSPTPV	K,I	VVPDST[O-Glycosylation:H2N1 on X]PSWANPSPT[O-Glycosylation:H1N2A3 on X]PV	2	3718.54	20.2218	0	{7269@[b9+1, b10+1, b11+1, b15+1];[y2+1, y4+1, y6+1, y7+1, y8+1, y9+1, y11+1, y15+1];[D126+1, D138+1, D144+1, D168+1, D186+1, D204+1, D274+1, D292+1, D366+1]}{7272@[c6+1, c7+1, c11+1];[(M0-291.10)+2, (M0-453.15)+2, (M0-582.19)+2, (M0-656.23)+2, (M0-744.24)+2];[D204+1, D274+1, D292+1, D366+1]}	{7269@[b9+1:969.47485, b10+1:1040.50696, b11+1:1154.54626, b15+1:1536.72595];[y2+1:215.13911, y4+1:413.23618, y6+1:597.32469, y7+1:711.36713, y8+1:782.39899, y9+1:968.47083, y11+1:1152.56356, y15+1:1552.71350];[D126+1:126.05506, D138+1:138.05501, D144+1:144.06529, D168+1:168.06540, D186+1:186.07597, D204+1:204.08657, D274+1:274.09167, D292+1:292.10170, D366+1:366.13934]}{7272@[c6+1:1143.50256, c7+1:1240.56323, c11+1:1698.73499];[(M0-291.10)+2:1714.72280, (M0-453.15)+2:1633.69227, (M0-582.19)+2:1569.17745, (M0-656.23)+2:1532.15279, (M0-744.24)+2:1488.14905];[D204+1:204.08636, D274+1:274.09171, D292+1:292.10214, D366+1:366.13944]}	{7269@[b9+1:0.00723, b10+1:0.00222, b11+1:-0.00140, b15+1:-0.00695];[y2+1:0.00010, y4+1:-0.00329, y6+1:0.00043, y7+1:-0.00005, y8+1:-0.00531, y9+1:-0.01278, y11+1:-0.00484, y15+1:-0.01431];[D126+1:0.00011, D138+1:0.00006, D144+1:-0.00022, D168+1:-0.00012, D186+1:-0.00011, D204+1:-0.00008, D274+1:-0.00045, D292+1:-0.00099, D366+1:-0.00013]}{7272@[c6+1:-0.01251, c7+1:-0.00461, c11+1:-0.02424];[(M0-291.10)+2:-0.01373, (M0-453.15)+2:-0.02197, (M0-582.19)+2:-0.00901, (M0-656.23)+2:-0.02156, (M0-744.24)+2:-0.01299];[D204+1:-0.00028, D274+1:-0.00042, D292+1:-0.00054, D366+1:-0.00002]}	{7269@[b9+1:7.47, b10+1:2.14, b11+1:-1.21, b15+1:-4.52];[y2+1:0.45, y4+1:-7.97, y6+1:0.73, y7+1:-0.08, y8+1:-6.79, y9+1:-13.21, y11+1:-4.21, y15+1:-9.22];[D126+1:0.91, D138+1:0.45, D144+1:-1.57, D168+1:-0.70, D186+1:-0.59, D204+1:-0.38, D274+1:-1.65, D292+1:-3.39, D366+1:-0.35]}{7272@[c6+1:-10.95, c7+1:-3.72, c11+1:-14.28];[(M0-291.10)+2:-4.01, (M0-453.15)+2:-6.73, (M0-582.19)+2:-2.87, (M0-656.23)+2:-7.04, (M0-744.24)+2:-4.37];[D204+1:-1.39, D274+1:-1.54, D292+1:-1.87, D366+1:-0.06]}	{7269@[b9+1:21712, b10+1:28471, b11+1:61769, b15+1:20148];[y2+1:35679, y4+1:5975, y6+1:42601, y7+1:43296, y8+1:22976, y9+1:8147, y11+1:49325, y15+1:34043];[D126+1:209087, D138+1:295797, D144+1:91901, D168+1:211767, D186+1:350418, D204+1:838273, D274+1:1089283, D292+1:334854, D366+1:369853]}{7272@[c6+1:2563, c7+1:501220, c11+1:11099];[(M0-291.10)+2:92807, (M0-453.15)+2:19719, (M0-582.19)+2:6165, (M0-656.23)+2:18781, (M0-744.24)+2:15565];[D204+1:10039, D274+1:24222, D292+1:29374, D366+1:20843]}	{7269@21}{7272@12}	T	0.024453	0	0	3.12857	5.03822	13.5783	2	5	1968.68	H3N3A3	TRUE	3.47861		Level3			{@348[6-5,15-30]}{@348[5-5,15-30]}{@348[6-5,13-30]}{@348[5-5,13-30]}
170919_08.raw	15353	46.5418	15341	1498.05	3	4491.11	Q14624	Homo sapiens OX=9606	Inter-alpha-trypsin inhibitor heavy chain H4	[717 to 745]	EETTMTTQTPAPIQAPSAILPLPGQSVER	I,L	EETTMTTQT[O-Glycosylation:H1N2F2 on X]PAPIQAPSAILPLPGQS[O-Glycosylation:H1N2 on X]VER	2	4491.1	20.18	5	{15353@[b10+1, b13+1, b16+1];[y1+1, y2+1, y4+1, y6+1, y7+1, y8+1, y9+1, y10+1, y11+1, y12+1, y13+1, y14+2, y15+1, y16+1, y18+1];[D109+1, D126+1, D138+1, D144+1, D168+1, D186+1, D204+1, D366+1]}{15355@[b13+1];[zDot13+1];[D204+1, D366+1]}	{15353@[b10+1:1120.49951, b13+1:1401.64490, b16+1:1697.81055];[y1+1:175.11824, y2+1:304.16260, y4+1:490.26221, y6+1:675.33295, y7+1:772.39355, y8+1:885.47808, y9+1:982.53009, y10+1:1095.61389, y11+1:1208.71265, y12+1:1279.74280, y13+1:1366.77832, y14+2:732.41455, y15+1:1534.86240, y16+1:1662.90735, y18+1:1873.05322];[D109+1:109.02814, D126+1:126.05485, D138+1:138.05487, D144+1:144.06569, D168+1:168.06554, D186+1:186.07600, D204+1:204.08652, D366+1:366.13898]}{15355@[b13+1:1401.66406];[zDot13+1:1918.95459];[D204+1:204.08574, D366+1:366.13803]}	{15353@[b10+1:0.01683, b13+1:-0.01173, b16+1:0.00547];[y1+1:-0.00071, y2+1:0.00105, y4+1:0.00022, y6+1:-0.00908, y7+1:-0.00124, y8+1:-0.00077, y9+1:-0.00153, y10+1:-0.00180, y11+1:0.01290, y12+1:0.00594, y13+1:0.00943, y14+2:0.00017, y15+1:0.00363, y16+1:-0.01000, y18+1:-0.00095];[D109+1:-0.00025, D126+1:-0.00010, D138+1:-0.00008, D144+1:0.00017, D168+1:0.00003, D186+1:-0.00007, D204+1:-0.00013, D366+1:-0.00049]}{15355@[b13+1:0.00744];[zDot13+1:-0.00714];[D204+1:-0.00091, D366+1:-0.00144]}	{15353@[b10+1:15.03, b13+1:-8.37, b16+1:3.22];[y1+1:-4.09, y2+1:3.47, y4+1:0.45, y6+1:-13.47, y7+1:-1.60, y8+1:-0.88, y9+1:-1.56, y10+1:-1.64, y11+1:10.68, y12+1:4.64, y13+1:6.90, y14+2:0.12, y15+1:2.37, y16+1:-6.02, y18+1:-0.51];[D109+1:-2.33, D126+1:-0.76, D138+1:-0.55, D144+1:1.21, D168+1:0.17, D186+1:-0.39, D204+1:-0.64, D366+1:-1.34]}{15355@[b13+1:5.31];[zDot13+1:-3.72];[D204+1:-4.47, D366+1:-3.93]}	{15353@[b10+1:29844, b13+1:10759, b16+1:9881];[y1+1:49995, y2+1:29890, y4+1:57321, y6+1:24330, y7+1:693224, y8+1:23101, y9+1:1070310, y10+1:402163, y11+1:78096, y12+1:27425, y13+1:9609, y14+2:33244, y15+1:79018, y16+1:45306, y18+1:58564];[D109+1:9531, D126+1:421250, D138+1:425954, D144+1:274713, D168+1:215441, D186+1:767322, D204+1:1411425, D366+1:612211]}{15355@[b13+1:17785];[zDot13+1:34925];[D204+1:14241, D366+1:20363]}	{15353@26}{15355@4}	T	0.024453	0	0	1.01685	0	10.2508	2	7	1428.54	H2N4F2	FALSE	1.49363		Level3			{@144[9-14,26-6]}{@144[7-14,26-6]}{@144[6-14,26-6]}{@144[4-14,26-6]}{@144[3-14,26-6]}{@144[9-14,17-6]}{@144[7-14,17-6]}{@144[6-14,17-6]}{@144[4-14,17-6]}{@144[3-14,17-6]}
170922_01.raw	15987	46.8376	15985	1388.6	3	4162.79	P19823	Homo sapiens OX=9606	Inter-alpha-trypsin inhibitor heavy chain H2	[661 to 681]	VVPDSTPSWANPSPTPVISML	K,A	VVPDSTPS[O-Glycosylation:H1N2A1 on X]WANPSPT[O-Glycosylation:H2N1A2 on X]PVISML	2	4162.78	20.1671	0	{15987@[b6+1, b9+1, b10+1, b11+1, b13+1, b15+1];[y2+1, y6+1, y8+1, y10+1, y11+1, y15+1];[D126+1, D138+1, D144+1, D168+1, D186+1, D204+1, D274+1, D292+1, D366+1]}{15988@[c10+1, c16+2, c17+2];[y3+1];[(M0-291.10)+2, (M0-324.11)+2, (M0-744.24)+3, (M0-906.30)+2];[D204+1, D274+1, D292+1, D366+1]}	{15987@[b6+1:599.29840, b9+1:969.45850, b10+1:1040.49915, b11+1:1154.53406, b13+1:1338.62476, b15+1:1536.71924];[y2+1:263.14130, y6+1:659.37543, y8+1:857.47681, y10+1:1041.55559, y11+1:1155.58923, y15+1:1596.78418];[D126+1:126.05506, D138+1:138.05499, D144+1:144.06554, D168+1:168.06560, D186+1:186.07593, D204+1:204.08647, D274+1:274.09167, D292+1:292.10266, D366+1:366.13919]}{15988@[c10+1:1916.82725, c16+2:1810.24527, c17+2:1859.77782];[y3+1:350.17477];[(M0-291.10)+2:1936.83343, (M0-324.11)+2:1920.34478, (M0-744.24)+3:1140.51815, (M0-906.30)+2:1629.24030];[D204+1:204.08522, D274+1:274.09201, D292+1:292.10193, D366+1:366.13824]}	{15987@[b6+1:-0.00512, b9+1:-0.00913, b10+1:-0.00559, b11+1:-0.01361, b13+1:-0.00770, b15+1:-0.01366];[y2+1:-0.00109, y6+1:-0.00423, y8+1:-0.00330, y10+1:-0.00930, y11+1:-0.01859, y15+1:-0.02486];[D126+1:0.00011, D138+1:0.00005, D144+1:0.00002, D168+1:0.00008, D186+1:-0.00015, D204+1:-0.00018, D274+1:-0.00045, D292+1:-0.00002, D366+1:-0.00028]}{15988@[c10+1:-0.01102, c16+2:-0.01178, c17+2:-0.01509];[y3+1:0.00036];[(M0-291.10)+2:-0.03312, (M0-324.11)+2:-0.00019, (M0-744.24)+3:-0.00456, (M0-906.30)+2:-0.01830];[D204+1:-0.00143, D274+1:-0.00012, D292+1:-0.00076, D366+1:-0.00122]}	{15987@[b6+1:-8.55, b9+1:-9.42, b10+1:-5.38, b11+1:-11.80, b13+1:-5.76, b15+1:-8.90];[y2+1:-4.17, y6+1:-6.43, y8+1:-3.85, y10+1:-8.94, y11+1:-16.10, y15+1:-15.58];[D126+1:0.91, D138+1:0.34, D144+1:0.14, D168+1:0.49, D186+1:-0.80, D204+1:-0.87, D274+1:-1.65, D292+1:-0.09, D366+1:-0.77]}{15988@[c10+1:-5.75, c16+2:-3.26, c17+2:-4.06];[y3+1:1.02];[(M0-291.10)+2:-8.55, (M0-324.11)+2:-0.05, (M0-744.24)+3:-1.33, (M0-906.30)+2:-5.62];[D204+1:-7.02, D274+1:-0.42, D292+1:-2.60, D366+1:-3.35]}	{15987@[b6+1:24679, b9+1:32025, b10+1:124560, b11+1:99697, b13+1:31471, b15+1:32893];[y2+1:35370, y6+1:118439, y8+1:34518, y10+1:287595, y11+1:199430, y15+1:34752];[D126+1:590590, D138+1:569764, D144+1:279980, D168+1:377271, D186+1:911507, D204+1:1966764, D274+1:3506630, D292+1:1191706, D366+1:880427]}{15988@[c10+1:10859, c16+2:5206, c17+2:19481];[y3+1:5395];[(M0-291.10)+2:186126, (M0-324.11)+2:15671, (M0-744.24)+3:18949, (M0-906.30)+2:28742];[D204+1:5181, D274+1:54626, D292+1:89132, D366+1:31802]}	{15987@21}{15988@12}	T	0.024453	0	0	3.03011	4.08754	13.6982	2	6	1968.68	H3N3A3	TRUE	2.15122		Level3			{@351[8-13,15-22]}{@351[6-13,15-22]}{@351[5-13,15-22]}{@351[8-13,13-22]}{@351[6-13,13-22]}{@351[5-13,13-22]}
170919_08.raw	3155	12.0939	3134	766	3	2294.98	Q9H1U4	Homo sapiens OX=9606	Multiple epidermal growth factor-like domains protein 9	[70 to 79]	ATAPTAQAPR	R,T	AT[O-Glycosylation:H1N1A1 on X]APT[O-Glycosylation:H1N1A1 on X]AQAPR	2	2294.97	20.1626	4	{3155@[b2+1, b8+1];[y2+1, y3+1, y7+1, y8+2];[D109+1, D126+1, D138+1, D144+1, D168+1, D186+1, D204+1, D274+1, D292+1, D366+1]}{3158@[c2+1, c4+1, c5+1, c7+1];[y1+1, y3+1, y5+1];[zDot1+1, zDot3+1, zDot4+1, zDot5+1, zDot8+1];[(M0-291.10)+2, (M0-453.15)+2];[D204+1, D274+1, D292+1, D366+1]}	{3155@[b2+1:173.09206, b8+1:712.36823];[y2+1:272.17160, y3+1:343.20950, y7+1:740.40369, y8+2:406.22412];[D109+1:109.02811, D126+1:126.05486, D138+1:138.05502, D144+1:144.06557, D168+1:168.06543, D186+1:186.07608, D204+1:204.08640, D274+1:274.09167, D292+1:292.10223, D366+1:366.13879]}{3158@[c2+1:846.34447, c4+1:1014.44604, c5+1:1771.71204, c7+1:1970.81067];[y1+1:175.11859, y3+1:343.20831, y5+1:542.30481];[zDot1+1:159.09999, zDot3+1:327.18927, zDot4+1:455.24829, zDot5+1:526.28454, zDot8+1:1451.65088];[(M0-291.10)+2:1002.94403, (M0-453.15)+2:921.91806];[D204+1:204.08772, D274+1:274.09134, D292+1:292.10181, D366+1:366.13913]}	{3155@[b2+1:-0.00001, b8+1:0.00580];[y2+1:-0.00012, y3+1:0.00067, y7+1:-0.00128, y8+2:-0.00112];[D109+1:-0.00029, D126+1:-0.00008, D138+1:0.00007, D144+1:0.00005, D168+1:-0.00009, D186+1:0.00000, D204+1:-0.00025, D274+1:-0.00045, D292+1:-0.00045, D366+1:-0.00068]}{3158@[c2+1:-0.00176, c4+1:0.00994, c5+1:0.00064, c7+1:0.00358];[y1+1:-0.00036, y3+1:-0.00052, y5+1:0.00029];[zDot1+1:-0.00024, zDot3+1:-0.00084, zDot4+1:-0.00039, zDot5+1:-0.00125, zDot8+1:-0.00008];[(M0-291.10)+2:-0.00589, (M0-453.15)+2:-0.00500];[D204+1:0.00108, D274+1:-0.00079, D292+1:-0.00088, D366+1:-0.00034]}	{3155@[b2+1:-0.07, b8+1:8.15];[y2+1:-0.43, y3+1:1.97, y7+1:-1.73, y8+2:-1.39];[D109+1:-2.68, D126+1:-0.67, D138+1:0.51, D144+1:0.36, D168+1:-0.52, D186+1:0.02, D204+1:-1.24, D274+1:-1.65, D292+1:-1.55, D366+1:-1.86]}{3158@[c2+1:-2.08, c4+1:9.81, c5+1:0.36, c7+1:1.82];[y1+1:-2.07, y3+1:-1.51, y5+1:0.53];[zDot1+1:-1.50, zDot3+1:-2.56, zDot4+1:-0.86, zDot5+1:-2.39, zDot8+1:-0.06];[(M0-291.10)+2:-2.94, (M0-453.15)+2:-2.72];[D204+1:5.30, D274+1:-2.88, D292+1:-3.02, D366+1:-0.92]}	{3155@[b2+1:27921, b8+1:37306];[y2+1:88472, y3+1:43646, y7+1:302499, y8+2:166154];[D109+1:29068, D126+1:1683716, D138+1:1193874, D144+1:1113862, D168+1:703750, D186+1:3926797, D204+1:6233741, D274+1:12045103, D292+1:2933328, D366+1:1091815]}{3158@[c2+1:220055, c4+1:12697, c5+1:420888, c7+1:377943];[y1+1:14315, y3+1:41101, y5+1:67050];[zDot1+1:157289, zDot3+1:314301, zDot4+1:95501, zDot5+1:326073, zDot8+1:167662];[(M0-291.10)+2:1852949, (M0-453.15)+2:754225];[D204+1:49328, D274+1:366066, D292+1:400511, D366+1:15300]}	{3155@16}{3158@18}	T	0.024453	0	0	9.07231	2.08387	14.3763	2	2	1312.46	H2N2A2	FALSE	1.07057		Level1	[2,H1N1A1,1.000][5,H1N1A1,1.000]	[71,H1N1A1,1.000][74,H1N1A1,1.000]	{@108[2-7,5-7]}	{@2[7,1.000]}{@5[7,1.000]}
170922_01.raw	12508	36.4281	12502	1394.27	3	4179.79	P19823	Homo sapiens OX=9606	Inter-alpha-trypsin inhibitor heavy chain H2	[661 to 681]	VVPDSTPSWANPSPTPVISML	K,A	VVPDST[O-Glycosylation:H1N2F2 on X]PSWANPSPTPVIS[O-Glycosylation:H2N1A2 on X]M[Common Variable:Oxidation on M]L	3	4179.8	20.1622	0	{12508@[b6+1, b10+1, b11+1, b12+1, b13+1, b15+1, b17+1, b18+1];[y2+1, y4+1, y6+1, y8+1, y9+1, y10+1, y11+1, y12+1, y15+1];[D109+1, D126+1, D138+1, D144+1, D163+1, D168+1, D186+1, D204+1, D274+1, D292+1, D366+1]}{12511@[c7+1];[(M0-292.12)+2, (M0-744.24)+2];[D204+1, D274+1, D292+1, D366+1]}	{12508@[b6+1:599.30273, b10+1:1040.50289, b11+1:1154.54622, b12+1:1251.58289, b13+1:1338.62366, b15+1:1536.72837, b17+1:1732.84534, b18+1:1845.91833];[y2+1:279.13663, y4+1:479.25269, y6+1:675.37535, y8+1:873.47028, y9+1:960.50537, y10+1:1057.55813, y11+1:1171.60309, y12+1:1242.64514, y15+1:1612.77637];[D109+1:109.02797, D126+1:126.05498, D138+1:138.05491, D144+1:144.06544, D163+1:163.05980, D168+1:168.06528, D186+1:186.07617, D204+1:204.08636, D274+1:274.09160, D292+1:292.10205, D366+1:366.13607]}{12511@[c7+1:1573.70728];[(M0-292.12)+2:1944.82891, (M0-744.24)+2:1718.78067];[D204+1:204.08611, D274+1:274.09186, D292+1:292.10231, D366+1:366.13892]}	{12508@[b6+1:-0.00078, b10+1:-0.00184, b11+1:-0.00144, b12+1:-0.01754, b13+1:-0.00880, b15+1:-0.00453, b17+1:-0.00874, b18+1:-0.01981];[y2+1:-0.00068, y4+1:-0.00071, y6+1:0.00078, y8+1:-0.00474, y9+1:-0.00167, y10+1:-0.00168, y11+1:0.00035, y12+1:0.00529, y15+1:-0.02759];[D109+1:-0.00043, D126+1:0.00004, D138+1:-0.00004, D144+1:-0.00008, D163+1:-0.00029, D168+1:-0.00024, D186+1:0.00010, D204+1:-0.00028, D274+1:-0.00053, D292+1:-0.00064, D366+1:-0.00339]}{12511@[c7+1:-0.00294];[(M0-292.12)+2:-0.03707, (M0-744.24)+2:-0.00570];[D204+1:-0.00054, D274+1:-0.00027, D292+1:-0.00038, D366+1:-0.00055]}	{12508@[b6+1:-1.31, b10+1:-1.77, b11+1:-1.25, b12+1:-14.03, b13+1:-6.58, b15+1:-2.95, b17+1:-5.05, b18+1:-10.74];[y2+1:-2.44, y4+1:-1.49, y6+1:1.15, y8+1:-5.43, y9+1:-1.75, y10+1:-1.59, y11+1:0.30, y12+1:4.26, y15+1:-17.12];[D109+1:-3.95, D126+1:0.30, D138+1:-0.27, D144+1:-0.55, D163+1:-1.77, D168+1:-1.43, D186+1:0.52, D204+1:-1.39, D274+1:-1.94, D292+1:-2.18, D366+1:-9.30]}{12511@[c7+1:-1.87];[(M0-292.12)+2:-9.53, (M0-744.24)+2:-1.66];[D204+1:-2.66, D274+1:-0.98, D292+1:-1.29, D366+1:-1.51]}	{12508@[b6+1:34343, b10+1:97984, b11+1:112965, b12+1:9545, b13+1:44274, b15+1:35075, b17+1:19946, b18+1:24699];[y2+1:32212, y4+1:44503, y6+1:94964, y8+1:78933, y9+1:10326, y10+1:230537, y11+1:111471, y12+1:48875, y15+1:44336];[D109+1:10300, D126+1:426591, D138+1:452523, D144+1:198079, D163+1:5427, D168+1:274474, D186+1:710830, D204+1:1436287, D274+1:2460495, D292+1:781662, D366+1:682208]}{12511@[c7+1:6805];[(M0-292.12)+2:132955, (M0-744.24)+2:22994];[D204+1:7594, D274+1:45478, D292+1:71406, D366+1:19728]}	{12508@28}{12511@7}	T	0.024453	0	0	1.0033	2.07574	15.6454	2	6	1969.7	H3N3A2F2	TRUE	2.28719		Level3			{@356[6-14,19-22]}{@356[5-14,19-22]}{@356[6-14,15-22]}{@356[5-14,15-22]}{@356[6-14,13-22]}{@356[5-14,13-22]}{@356[6-14,8-22]}{@356[5-14,8-22]}
170922_01.raw	11791	34.5507	11769	1490.97	3	4469.88	P19823	Homo sapiens OX=9606	Inter-alpha-trypsin inhibitor heavy chain H2	[661 to 682]	VVPDSTPSWANPSPTPVISMLA	K,Q	VVPDST[O-Glycosylation:H2N2F1 on X]PSWANPSPTPVIS[O-Glycosylation:H2N2A2 on X]M[Common Variable:Oxidation on M]LA	3	4469.91	20.1553	9	{11791@[b2+1, b6+1, b8+1, b9+1, b10+1, b11+1, b12+1, b13+1, b15+1, b17+1, b18+1];[y12+1];[D109+1, D126+1, D138+1, D144+1, D168+1, D186+1, D204+1, D274+1, D292+1, D366+1]}{11794@[c6+1];[(M0-291.10)+3, (M0-453.15)+3, (M0-582.19)+3, (M0-744.24)+3, (M0-906.30)+2, (M0-947.32)+2, (M0-1109.38)+2];[D204+1, D274+1, D292+1, D366+1]}	{11791@[b2+1:199.14464, b6+1:599.30238, b8+1:783.39685, b9+1:969.46375, b10+1:1040.50436, b11+1:1154.54543, b12+1:1251.59216, b13+1:1338.62390, b15+1:1536.73453, b17+1:1732.84351, b18+1:1845.92297];[y12+1:1242.63013];[D109+1:109.02834, D126+1:126.05489, D138+1:138.05504, D144+1:144.06556, D168+1:168.06568, D186+1:186.07623, D204+1:204.08683, D274+1:274.09171, D292+1:292.10223, D366+1:366.13482]}{11794@[c6+1:1492.64685];[(M0-291.10)+3:1393.93155, (M0-453.15)+3:1339.91218, (M0-582.19)+3:1296.90053, (M0-744.24)+3:1242.88095, (M0-906.30)+2:1782.79767, (M0-947.32)+2:1762.27679, (M0-1109.38)+2:1681.25271];[D204+1:204.08592, D274+1:274.09091, D292+1:292.10185, D366+1:366.13837]}	{11791@[b2+1:0.00053, b6+1:-0.00114, b8+1:0.00854, b9+1:-0.00388, b10+1:-0.00038, b11+1:-0.00224, b12+1:-0.00827, b13+1:-0.00856, b15+1:0.00163, b17+1:-0.01057, b18+1:-0.01517];[y12+1:-0.00972];[D109+1:-0.00006, D126+1:-0.00006, D138+1:0.00009, D144+1:0.00004, D168+1:0.00017, D186+1:0.00016, D204+1:0.00018, D274+1:-0.00042, D292+1:-0.00045, D366+1:-0.00465]}{11794@[c6+1:-0.00551];[(M0-291.10)+3:-0.03931, (M0-453.15)+3:-0.04461, (M0-582.19)+3:-0.03695, (M0-744.24)+3:-0.04287, (M0-906.30)+2:-0.03029, (M0-947.32)+2:-0.04549, (M0-1109.38)+2:-0.04082];[D204+1:-0.00072, D274+1:-0.00121, D292+1:-0.00083, D366+1:-0.00110]}	{11791@[b2+1:2.69, b6+1:-1.91, b8+1:10.92, b9+1:-4.00, b10+1:-0.36, b11+1:-1.94, b12+1:-6.61, b13+1:-6.40, b15+1:1.06, b17+1:-6.10, b18+1:-8.22];[y12+1:-7.83];[D109+1:-0.56, D126+1:-0.49, D138+1:0.67, D144+1:0.30, D168+1:0.99, D186+1:0.85, D204+1:0.88, D274+1:-1.54, D292+1:-1.55, D366+1:-12.72]}{11794@[c6+1:-3.69];[(M0-291.10)+3:-9.41, (M0-453.15)+3:-11.11, (M0-582.19)+3:-9.51, (M0-744.24)+3:-11.51, (M0-906.30)+2:-8.50, (M0-947.32)+2:-12.91, (M0-1109.38)+2:-12.15];[D204+1:-3.57, D274+1:-4.45, D292+1:-2.86, D366+1:-3.01]}	{11791@[b2+1:7459, b6+1:66080, b8+1:21050, b9+1:91326, b10+1:206353, b11+1:249561, b12+1:12191, b13+1:87286, b15+1:74342, b17+1:21286, b18+1:35367];[y12+1:86456];[D109+1:9510, D126+1:550378, D138+1:537275, D144+1:297000, D168+1:363351, D186+1:943910, D204+1:2040911, D274+1:3810519, D292+1:1383600, D366+1:877315]}{11794@[c6+1:7416];[(M0-291.10)+3:44173, (M0-453.15)+3:23876, (M0-582.19)+3:48243, (M0-744.24)+3:46518, (M0-906.30)+2:16713, (M0-947.32)+2:34369, (M0-1109.38)+2:26818];[D204+1:5966, D274+1:76341, D292+1:90579, D366+1:27750]}	{11791@22}{11794@12}	T	0.024453	0	0	1.00325	7.10546	14.6138	2	6	2188.78	H4N4A2F1	TRUE	1.89632		Level3			{@432[6-15,19-26]}{@432[5-15,19-26]}{@432[6-15,15-26]}{@432[5-15,15-26]}{@432[6-15,13-26]}{@432[5-15,13-26]}{@432[6-15,8-26]}{@432[5-15,8-26]}
170919_08.raw	15813	47.9918	15809	1269.33	4	5073.29	Q14624	Homo sapiens OX=9606	Inter-alpha-trypsin inhibitor heavy chain H4	[716 to 745]	IEETTMTTQTPAPIQAPSAILPLPGQSVER	K,L	IEETT[O-Glycosylation:H2N2A1F1 on X]MTTQT[O-Glycosylation:H2N2 on X]PAPIQAPSAILPLPGQSVER	2	5073.33	20.1507	0	{15813@[b10+1, b12+1];[y1+1, y7+1, y9+1, y10+1, y11+1, y14+1];[D126+1, D138+1, D144+1, D168+1, D186+1, D204+1, D274+1, D292+1, D366+1]}{15814@[c5+1];[y9+1];[zDot1+1, zDot2+1, zDot3+1, zDot4+1, zDot5+1, zDot8+1, zDot10+1, zDot12+1, zDot15+1];[(M0-291.10)+3];[D204+1, D274+1, D292+1, D366+1]}	{15813@[b10+1:1136.50073, b12+1:1304.59705];[y1+1:175.11838, y7+1:772.39459, y9+1:982.52863, y10+1:1095.61414, y11+1:1208.68262, y14+1:1463.80803];[D126+1:126.05482, D138+1:138.05482, D144+1:144.06544, D168+1:168.06537, D186+1:186.07599, D204+1:204.08684, D274+1:274.09174, D292+1:292.10194, D366+1:366.13922]}{15814@[c5+1:1758.74036];[y9+1:982.52563];[zDot1+1:159.10001, zDot2+1:288.14023, zDot3+1:387.20599, zDot4+1:474.24243, zDot5+1:602.30304, zDot8+1:869.45953, zDot10+1:1079.60132, zDot12+1:1263.71408, zDot15+1:1518.85168];[(M0-291.10)+3:1595.08397];[D204+1:204.08624, D274+1:274.09172, D292+1:292.10210, D366+1:366.13885]}	{15813@[b10+1:-0.01325, b12+1:-0.00681];[y1+1:-0.00057, y7+1:-0.00020, y9+1:-0.00299, y10+1:-0.00155, y11+1:-0.01713, y14+1:-0.01362];[D126+1:-0.00013, D138+1:-0.00012, D144+1:-0.00007, D168+1:-0.00015, D186+1:-0.00009, D204+1:0.00019, D274+1:-0.00039, D292+1:-0.00074, D366+1:-0.00025]}{15814@[c5+1:0.02421];[y9+1:-0.00599];[zDot1+1:-0.00022, zDot2+1:-0.00259, zDot3+1:-0.00524, zDot4+1:-0.00083, zDot5+1:0.00120, zDot8+1:-0.00060, zDot10+1:0.00436, zDot12+1:-0.00406, zDot15+1:0.01164];[(M0-291.10)+3:-0.00007];[D204+1:-0.00040, D274+1:-0.00041, D292+1:-0.00059, D366+1:-0.00061]}	{15813@[b10+1:-11.67, b12+1:-5.23];[y1+1:-3.30, y7+1:-0.26, y9+1:-3.05, y10+1:-1.41, y11+1:-14.19, y14+1:-9.31];[D126+1:-1.03, D138+1:-0.89, D144+1:-0.50, D168+1:-0.88, D186+1:-0.47, D204+1:0.94, D274+1:-1.43, D292+1:-2.55, D366+1:-0.67]}{15814@[c5+1:13.78];[y9+1:-6.11];[zDot1+1:-1.40, zDot2+1:-9.03, zDot3+1:-13.57, zDot4+1:-1.76, zDot5+1:1.99, zDot8+1:-0.69, zDot10+1:4.04, zDot12+1:-3.21, zDot15+1:7.67];[(M0-291.10)+3:-0.02];[D204+1:-1.99, D274+1:-1.48, D292+1:-2.02, D366+1:-1.67]}	{15813@[b10+1:37787, b12+1:9332];[y1+1:5093, y7+1:93112, y9+1:221678, y10+1:43785, y11+1:10929, y14+1:42863];[D126+1:120816, D138+1:116712, D144+1:47339, D168+1:86563, D186+1:166945, D204+1:423147, D274+1:629260, D292+1:226873, D366+1:179221]}{15814@[c5+1:9197];[y9+1:4561];[zDot1+1:2972, zDot2+1:708, zDot3+1:927, zDot4+1:638, zDot5+1:1041, zDot8+1:3199, zDot10+1:2943, zDot12+1:3523, zDot15+1:2455];[(M0-291.10)+3:9000];[D204+1:5751, D274+1:16958, D292+1:21080, D366+1:15352]}	{15813@17}{15814@16}	T	0.024453	0	0	10.0206	1.00603	13.5688	2	7	1897.68	H4N4A1F1	FALSE	2.46549		Level3			{@324[5-23,10-10]}{@324[4-23,10-10]}{@324[5-23,8-10]}{@324[4-23,8-10]}{@324[5-23,7-10]}{@324[4-23,7-10]}
170919_08.raw	15907	48.3303	15905	1360.12	4	5436.45	Q14624	Homo sapiens OX=9606	Inter-alpha-trypsin inhibitor heavy chain H4	[716 to 745]	IEETTMTTQTPAPIQAPSAILPLPGQSVER	K,L	IEETT[O-Glycosylation:H1N1A3 on X]MTTQT[O-Glycosylation:H2N2F2 on X]PAPIQAPSAILPLPGQSVER	2	5436.44	20.1457	1	{15907@[b9+1, b10+1, b12+1];[y1+1, y7+1, y9+1, y10+1, y11+1, y14+1];[D126+1, D138+1, D144+1, D168+1, D186+1, D204+1, D274+1, D292+1, D366+1]}{15908@[c6+1];[y9+1];[zDot1+1, zDot2+1, zDot3+1, zDot4+1, zDot5+1, zDot8+1, zDot10+1, zDot15+1];[(M0-582.19)+3];[D204+1, D274+1, D292+1, D366+1]}	{15907@[b9+1:1035.45764, b10+1:1136.51577, b12+1:1304.59412];[y1+1:175.11874, y7+1:772.39453, y9+1:982.52930, y10+1:1095.61218, y11+1:1208.68909, y14+1:1463.82536];[D126+1:126.05478, D138+1:138.05482, D144+1:144.06555, D168+1:168.06506, D186+1:186.07600, D204+1:204.08644, D274+1:274.09174, D292+1:292.10254, D366+1:366.13858]}{15908@[c6+1:1960.79395];[y9+1:982.52930];[zDot1+1:159.10078, zDot2+1:288.14340, zDot3+1:387.20853, zDot4+1:474.24274, zDot5+1:602.30695, zDot8+1:869.46460, zDot10+1:1079.59232, zDot15+1:1518.82556];[(M0-582.19)+3:1619.11313];[D204+1:204.08667, D274+1:274.09155, D292+1:292.10236, D366+1:366.13885]}	{15907@[b9+1:-0.00866, b10+1:0.00178, b12+1:-0.00974];[y1+1:-0.00021, y7+1:-0.00026, y9+1:-0.00232, y10+1:-0.00350, y11+1:-0.01066, y14+1:0.00371];[D126+1:-0.00016, D138+1:-0.00012, D144+1:0.00004, D168+1:-0.00045, D186+1:-0.00008, D204+1:-0.00021, D274+1:-0.00039, D292+1:-0.00015, D366+1:-0.00089]}{15908@[c6+1:0.03658];[y9+1:-0.00232];[zDot1+1:0.00056, zDot2+1:0.00058, zDot3+1:-0.00271, zDot4+1:-0.00053, zDot5+1:0.00510, zDot8+1:0.00447, zDot10+1:-0.00464, zDot15+1:-0.01448];[(M0-582.19)+3:0.06629];[D204+1:0.00002, D274+1:-0.00057, D292+1:-0.00033, D366+1:-0.00061]}	{15907@[b9+1:-8.37, b10+1:1.57, b12+1:-7.47];[y1+1:-1.20, y7+1:-0.34, y9+1:-2.37, y10+1:-3.20, y11+1:-8.83, y14+1:2.54];[D126+1:-1.31, D138+1:-0.89, D144+1:0.25, D168+1:-2.71, D186+1:-0.43, D204+1:-1.01, D274+1:-1.43, D292+1:-0.50, D366+1:-2.43]}{15908@[c6+1:18.66];[y9+1:-2.37];[zDot1+1:3.52, zDot2+1:2.02, zDot3+1:-7.01, zDot4+1:-1.11, zDot5+1:8.49, zDot8+1:5.14, zDot10+1:-4.30, zDot15+1:-9.54];[(M0-582.19)+3:13.66];[D204+1:0.12, D274+1:-2.10, D292+1:-1.13, D366+1:-1.67]}	{15907@[b9+1:9387, b10+1:37326, b12+1:9695];[y1+1:7473, y7+1:106561, y9+1:248036, y10+1:60156, y11+1:16369, y14+1:32324];[D126+1:130033, D138+1:126553, D144+1:65049, D168+1:91289, D186+1:202061, D204+1:492763, D274+1:714623, D292+1:276922, D366+1:230594]}{15908@[c6+1:1512];[y9+1:2931];[zDot1+1:2553, zDot2+1:1137, zDot3+1:788, zDot4+1:1340, zDot5+1:2669, zDot8+1:3412, zDot10+1:1525, zDot15+1:1232];[(M0-582.19)+3:1764];[D204+1:3499, D274+1:20442, D292+1:26121, D366+1:8948]}	{15907@18}{15908@15}	T	0.024453	0	0	9.01899	1.00179	13.6102	2	7	2260.8	H3N3A3F2	FALSE	1.94551		Level3			{@457[5-24,10-20]}{@457[4-24,10-20]}{@457[5-24,8-20]}{@457[4-24,8-20]}{@457[5-24,7-20]}{@457[4-24,7-20]}
170922_01.raw	12243	35.7231	12229	1490.97	3	4469.9	P19823	Homo sapiens OX=9606	Inter-alpha-trypsin inhibitor heavy chain H2	[661 to 681]	VVPDSTPSWANPSPTPVISML	K,A	VVPDSTPS[O-Glycosylation:H1N2A3 on X]WANPSPTPVIS[O-Glycosylation:H2N1A1 on X]M[Common Variable:Oxidation on M]L	3	4469.87	20.1448	0	{12243@[b6+1, b9+1, b10+1, b11+1, b13+1, b15+1];[y2+1, y4+1, y6+1, y8+1, y9+1, y10+1, y11+1, y12+1, y15+1];[D126+1, D138+1, D144+1, D168+1, D186+1, D204+1, D274+1, D292+1, D366+1]}{12246@[zDot9+1];[(M0-291.10)+3, (M0-582.19)+3, (M0-656.23)+2, (M0-744.24)+2];[D274+1, D292+1, D366+1]}	{12243@[b6+1:599.30017, b9+1:969.46075, b10+1:1040.51111, b11+1:1154.54207, b13+1:1338.63184, b15+1:1536.75525];[y2+1:279.13675, y4+1:479.25662, y6+1:675.37512, y8+1:873.47620, y9+1:960.49127, y10+1:1057.56116, y11+1:1171.59554, y12+1:1242.63672, y15+1:1612.81226];[D126+1:126.05503, D138+1:138.05493, D144+1:144.06535, D168+1:168.06552, D186+1:186.07593, D204+1:204.08671, D274+1:274.09170, D292+1:292.10216, D366+1:366.13789]}{12246@[zDot9+1:1762.75952];[(M0-291.10)+3:1393.93411, (M0-582.19)+3:1296.89931, (M0-656.23)+2:1907.80685, (M0-744.24)+2:1863.81550];[D274+1:274.09161, D292+1:292.10294, D366+1:366.13596]}	{12243@[b6+1:-0.00335, b9+1:-0.00687, b10+1:0.00637, b11+1:-0.00559, b13+1:-0.00062, b15+1:0.02235];[y2+1:-0.00056, y4+1:0.00323, y6+1:0.00055, y8+1:0.00118, y9+1:-0.01577, y10+1:0.00135, y11+1:-0.00720, y12+1:-0.00313, y15+1:0.00830];[D126+1:0.00009, D138+1:-0.00001, D144+1:-0.00016, D168+1:0.00001, D186+1:-0.00015, D204+1:0.00007, D274+1:-0.00042, D292+1:-0.00053, D366+1:-0.00158]}{12246@[zDot9+1:-0.00923];[(M0-291.10)+3:0.00476, (M0-582.19)+3:-0.00424, (M0-656.23)+2:-0.04442, (M0-744.24)+2:-0.01106];[D274+1:-0.00051, D292+1:0.00025, D366+1:-0.00351]}	{12243@[b6+1:-5.59, b9+1:-7.09, b10+1:6.13, b11+1:-4.85, b13+1:-0.46, b15+1:14.55];[y2+1:-2.00, y4+1:6.74, y6+1:0.81, y8+1:1.35, y9+1:-16.44, y10+1:1.28, y11+1:-6.15, y12+1:-2.52, y15+1:5.15];[D126+1:0.70, D138+1:-0.10, D144+1:-1.14, D168+1:0.03, D186+1:-0.80, D204+1:0.34, D274+1:-1.55, D292+1:-1.82, D366+1:-4.32]}{12246@[zDot9+1:-5.24];[(M0-291.10)+3:1.14, (M0-582.19)+3:-1.09, (M0-656.23)+2:-11.65, (M0-744.24)+2:-2.97];[D274+1:-1.88, D292+1:0.86, D366+1:-9.61]}	{12243@[b6+1:12871, b9+1:11174, b10+1:79003, b11+1:68152, b13+1:18055, b15+1:17050];[y2+1:21421, y4+1:11733, y6+1:61208, y8+1:38222, y9+1:12239, y10+1:113365, y11+1:56347, y12+1:26392, y15+1:23449];[D126+1:289025, D138+1:405188, D144+1:145500, D168+1:291685, D186+1:447986, D204+1:1102977, D274+1:1803752, D292+1:668385, D366+1:641179]}{12246@[zDot9+1:11513];[(M0-291.10)+3:14994, (M0-582.19)+3:9619, (M0-656.23)+2:3360, (M0-744.24)+2:13541];[D274+1:23469, D292+1:28451, D366+1:14435]}	{12243@24}{12246@8}	T	0.024453	0	0	1.01808	4.06518	12.7288	2	6	2259.78	H3N3A4	TRUE	3.02537		Level3			{@452[8-30,19-12]}{@452[6-30,19-12]}{@452[5-30,19-12]}{@452[8-30,15-12]}{@452[6-30,15-12]}{@452[5-30,15-12]}{@452[8-30,13-12]}{@452[6-30,13-12]}{@452[5-30,13-12]}
170922_01.raw	18854	55.5196	18852	1179.5	4	4713.99	Q99075	Homo sapiens OX=9606	Proheparin-binding EGF-like growth factor	[32 to 53]	GLAAGTSNPDPPTVSTDQLLPL	R,G	GLAAGT[O-Glycosylation:H2N1A2 on X]SNPDPPTVST[O-Glycosylation:H1N2A3 on X]DQLLPL	2	4713.98	20.1441	0	{18854@[b8+1, b10+1, b14+1, b20+1];[y2+1, y3+1];[D126+1, D138+1, D144+1, D168+1, D186+1, D204+1, D274+1, D292+1, D366+1]}{18855@[b13+1];[c4+1, c5+1, c6+1];[y2+1, y3+1, y6+1];[zDot3+1, zDot4+1, zDot5+1, zDot6+1];[(M0-582.19)+3, (M0-947.32)+3, (M0-1238.42)+2];[D204+1, D274+1, D292+1, D366+1]}	{18854@[b8+1:672.32800, b10+1:884.40930, b14+1:1278.61450, b20+1:1935.97388];[y2+1:229.15453, y3+1:342.23798];[D126+1:126.05488, D138+1:138.05470, D144+1:144.06522, D168+1:168.06543, D186+1:186.07597, D204+1:204.08641, D274+1:274.09171, D292+1:292.10230, D366+1:366.13852]}{18855@[b13+1:1179.55127];[c4+1:330.21384, c5+1:387.23511, c6+1:1597.66809];[y2+1:229.15375, y3+1:342.23889, y6+1:698.40283];[zDot3+1:326.21915, zDot4+1:439.30209, zDot5+1:567.36069, zDot6+1:682.38605];[(M0-582.19)+3:1378.26761, (M0-947.32)+3:1256.55110, (M0-1238.42)+2:1738.76609];[D204+1:204.08534, D274+1:274.09140, D292+1:292.10190, D366+1:366.13898]}	{18854@[b8+1:-0.00313, b10+1:-0.00153, b14+1:-0.01795, b20+1:0.00806];[y2+1:-0.00014, y3+1:-0.00076];[D126+1:-0.00007, D138+1:-0.00024, D144+1:-0.00030, D168+1:-0.00009, D186+1:-0.00011, D204+1:-0.00023, D274+1:-0.00042, D292+1:-0.00039, D366+1:-0.00095]}{18855@[b13+1:-0.01277];[c4+1:0.00026, c5+1:0.00006, c6+1:0.00952];[y2+1:-0.00092, y3+1:0.00016, y6+1:-0.00549];[zDot3+1:-0.00086, zDot4+1:-0.00198, zDot5+1:-0.00197, zDot6+1:-0.00355];[(M0-582.19)+3:-0.00776, (M0-947.32)+3:-0.02510, (M0-1238.42)+2:-0.04353];[D204+1:-0.00130, D274+1:-0.00073, D292+1:-0.00079, D366+1:-0.00049]}	{18854@[b8+1:-4.66, b10+1:-1.74, b14+1:-14.05, b20+1:4.17];[y2+1:-0.60, y3+1:-2.22];[D126+1:-0.55, D138+1:-1.78, D144+1:-2.10, D168+1:-0.52, D186+1:-0.59, D204+1:-1.15, D274+1:-1.54, D292+1:-1.34, D366+1:-2.59]}{18855@[b13+1:-10.84];[c4+1:0.78, c5+1:0.16, c6+1:5.96];[y2+1:-4.04, y3+1:0.46, y6+1:-7.87];[zDot3+1:-2.65, zDot4+1:-4.52, zDot5+1:-3.47, zDot6+1:-5.20];[(M0-582.19)+3:-1.88, (M0-947.32)+3:-6.66, (M0-1238.42)+2:-12.52];[D204+1:-6.42, D274+1:-2.66, D292+1:-2.71, D366+1:-1.34]}	{18854@[b8+1:14441, b10+1:40464, b14+1:19177, b20+1:43164];[y2+1:299145, y3+1:14637];[D126+1:166534, D138+1:129040, D144+1:70531, D168+1:89849, D186+1:224933, D204+1:579929, D274+1:1391650, D292+1:459466, D366+1:229848]}{18855@[b13+1:67491];[c4+1:1845, c5+1:4838, c6+1:2204];[y2+1:26147, y3+1:1795, y6+1:1076];[zDot3+1:8199, zDot4+1:4194, zDot5+1:5021, zDot6+1:4087];[(M0-582.19)+3:26953, (M0-947.32)+3:2067, (M0-1238.42)+2:10746];[D204+1:6931, D274+1:57363, D292+1:77863, D366+1:12785]}	{18854@15}{18855@18}	T	0.024453	0	0	7.01394	3.01739	13.6199	2	5	2550.87	H3N3A5	FALSE	1.82954		Level2	[6,H2N1A2,0.865]	[37,H2N1A2,0.865]	{@520[6-22,16-30]}{@520[6-22,15-30]}{@520[6-22,13-30]}{@520[6-22,7-30]}	{@6[22,0.865][30,0.034]}{@7[22,0.034][30,0.242]}{@13[22,0.034][30,0.242]}{@15[22,0.034][30,0.242]}{@16[30,0.242][22,0.034]}
170919_08.raw	3191	12.2009	3165	824.358	3	2470.05	Q9ULI3	Homo sapiens OX=9606	Protein HEG homolog 1	[73 to 83]	RGPATPGPSYR	R,A	RGPAT[O-Glycosylation:H1N1A1 on X]PGPS[O-Glycosylation:H1N1A1 on X]YR	2	2470.05	20.1434	2	{3191@[b1+1, b5+1, b9+1];[y1+1, y2+1, y6+1];[(M0-291.10)+2, (M0-453.15)+2];[D109+1, D126+1, D138+1, D144+1, D168+1, D186+1, D204+1, D274+1, D292+1, D366+1]}{3194@[c1+1, c3+1, c4+1, c6+1, c8+1];[y1+1];[zDot1+1, zDot2+1, zDot5+1, zDot11+2];[(M0-291.10)+2, (M0-453.15)+2];[D274+1, D292+1, D366+1]}	{3191@[b1+1:157.10788, b5+1:483.26718, b9+1:821.42639];[y1+1:175.11864, y2+1:338.18427, y6+1:676.33704];[(M0-291.10)+2:1090.48482, (M0-453.15)+2:1009.45689];[D109+1:109.02827, D126+1:126.05486, D138+1:138.05508, D144+1:144.06543, D168+1:168.06521, D186+1:186.07585, D204+1:204.08650, D274+1:274.09171, D292+1:292.10223, D366+1:366.13960]}{3194@[c1+1:174.13455, c3+1:328.20792, c4+1:399.24583, c6+1:1253.55835, c8+1:1407.63599];[y1+1:175.11841];[zDot1+1:159.09988, zDot2+1:322.16281, zDot5+1:1219.51165, zDot11+2:1228.02262];[(M0-291.10)+2:1090.48172, (M0-453.15)+2:1009.45638];[D274+1:274.09161, D292+1:292.10266, D366+1:366.14102]}	{3191@[b1+1:-0.00051, b5+1:-0.00023, b9+1:-0.00004];[y1+1:-0.00032, y2+1:0.00198, y6+1:-0.00426];[(M0-291.10)+2:0.00113, (M0-453.15)+2:-0.00190];[D109+1:-0.00013, D126+1:-0.00008, D138+1:0.00014, D144+1:-0.00009, D168+1:-0.00031, D186+1:-0.00022, D204+1:-0.00014, D274+1:-0.00042, D292+1:-0.00045, D366+1:0.00013]}{3194@[c1+1:-0.00038, c3+1:-0.00125, c4+1:-0.00045, c6+1:-0.01598, c8+1:-0.01257];[y1+1:-0.00054];[zDot1+1:-0.00034, zDot2+1:-0.00075, zDot5+1:0.01423, zDot11+2:0.00003];[(M0-291.10)+2:-0.00507, (M0-453.15)+2:-0.00293];[D274+1:-0.00051, D292+1:-0.00002, D366+1:0.00156]}	{3191@[b1+1:-3.25, b5+1:-0.47, b9+1:-0.04];[y1+1:-1.81, y2+1:5.89, y6+1:-6.31];[(M0-291.10)+2:0.52, (M0-453.15)+2:-0.94];[D109+1:-1.20, D126+1:-0.67, D138+1:1.01, D144+1:-0.61, D168+1:-1.84, D186+1:-1.21, D204+1:-0.71, D274+1:-1.54, D292+1:-1.55, D366+1:0.36]}{3194@[c1+1:-2.22, c3+1:-3.81, c4+1:-1.13, c6+1:-12.76, c8+1:-8.94];[y1+1:-3.12];[zDot1+1:-2.18, zDot2+1:-2.32, zDot5+1:11.68, zDot11+2:0.01];[(M0-291.10)+2:-2.33, (M0-453.15)+2:-1.45];[D274+1:-1.88, D292+1:-0.09, D366+1:4.26]}	{3191@[b1+1:92331, b5+1:18795, b9+1:23376];[y1+1:108158, y2+1:17742, y6+1:39909];[(M0-291.10)+2:284642, (M0-453.15)+2:430570];[D109+1:20660, D126+1:487011, D138+1:933921, D144+1:319182, D168+1:709419, D186+1:1120370, D204+1:1889274, D274+1:9902837, D292+1:2149732, D366+1:768011]}{3194@[c1+1:260862, c3+1:281619, c4+1:190908, c6+1:66521, c8+1:65704];[y1+1:32107];[zDot1+1:171233, zDot2+1:194599, zDot5+1:120873, zDot11+2:1525882];[(M0-291.10)+2:1891472, (M0-453.15)+2:387451];[D274+1:187299, D292+1:223556, D366+1:9274]}	{3191@18}{3194@15}	T	0.024453	0	0	9.14302	4.06495	13.1449	2	2	1312.46	H2N2A2	FALSE	3.05616		Level1	[5,H1N1A1,1.000][9,H1N1A1,1.000]	[77,H1N1A1,1.000][81,H1N1A1,1.000]	{@108[5-7,9-7]}	{@5[7,1.000]}{@9[7,1.000]}
170922_01.raw	11909	34.859	11897	1356.58	3	4066.73	P19823	Homo sapiens OX=9606	Inter-alpha-trypsin inhibitor heavy chain H2	[661 to 680]	VVPDSTPSWANPSPTPVISM	K,L	VVPDSTPS[O-Glycosylation:H2N1 on X]WANPSPTPVIS[O-Glycosylation:H2N2A2F1 on X]M	2	4066.71	20.1394	0	{11909@[b6+1, b9+1, b10+1, b11+1, b12+1, b13+1, b15+1, b18+1];[y1+1, y2+1, y5+1, y7+1, y9+1, y10+1, y11+1, y14+1];[D109+1, D126+1, D138+1, D144+1, D168+1, D186+1, D204+1, D274+1, D292+1, D366+1]}{11912@[c11+1, c13+1];[(M0-308.11)+2, (M0-964.34)+2];[D204+1, D274+1, D292+1, D366+1]}	{11909@[b6+1:599.30116, b9+1:969.46326, b10+1:1040.50500, b11+1:1154.54407, b12+1:1251.57849, b13+1:1338.60667, b15+1:1536.70508, b18+1:1845.92151];[y1+1:150.05576, y2+1:237.08916, y5+1:546.29138, y7+1:744.38867, y9+1:928.47690, y10+1:1042.51746, y11+1:1113.54663, y14+1:1483.71008];[D109+1:109.02821, D126+1:126.05489, D138+1:138.05502, D144+1:144.06541, D168+1:168.06556, D186+1:186.07585, D204+1:204.08638, D274+1:274.09198, D292+1:292.10214, D366+1:366.13961]}{11912@[c11+1:1698.73071, c13+1:1882.81702];[(M0-308.11)+2:1880.29597, (M0-964.34)+2:1552.19130];[D204+1:204.08583, D274+1:274.09131, D292+1:292.10178, D366+1:366.13788]}	{11909@[b6+1:-0.00236, b9+1:-0.00437, b10+1:0.00027, b11+1:-0.00360, b12+1:-0.02194, b13+1:-0.02579, b15+1:-0.02782, b18+1:-0.01663];[y1+1:-0.00257, y2+1:-0.00120, y5+1:-0.00422, y7+1:-0.00737, y9+1:-0.00393, y10+1:-0.00630, y11+1:-0.01424, y14+1:-0.01489];[D109+1:-0.00018, D126+1:-0.00006, D138+1:0.00007, D144+1:-0.00010, D168+1:0.00004, D186+1:-0.00023, D204+1:-0.00027, D274+1:-0.00015, D292+1:-0.00054, D366+1:0.00014]}{11912@[c11+1:-0.02851, c13+1:-0.02700];[(M0-308.11)+2:-0.02397, (M0-964.34)+2:-0.00569];[D204+1:-0.00082, D274+1:-0.00082, D292+1:-0.00091, D366+1:-0.00159]}	{11909@[b6+1:-3.95, b9+1:-4.51, b10+1:0.26, b11+1:-3.12, b12+1:-17.54, b13+1:-19.28, b15+1:-18.12, b18+1:-9.01];[y1+1:-17.25, y2+1:-5.07, y5+1:-7.73, y7+1:-9.91, y9+1:-4.24, y10+1:-6.05, y11+1:-12.80, y14+1:-10.05];[D109+1:-1.69, D126+1:-0.49, D138+1:0.51, D144+1:-0.71, D168+1:0.26, D186+1:-1.22, D204+1:-1.31, D274+1:-0.53, D292+1:-1.87, D366+1:0.38]}{11912@[c11+1:-16.79, c13+1:-14.35];[(M0-308.11)+2:-6.38, (M0-964.34)+2:-1.83];[D204+1:-4.02, D274+1:-2.99, D292+1:-3.13, D366+1:-4.35]}	{11909@[b6+1:28650, b9+1:24662, b10+1:58612, b11+1:68072, b12+1:12147, b13+1:34171, b15+1:26413, b18+1:10042];[y1+1:30323, y2+1:35154, y5+1:48449, y7+1:27096, y9+1:129838, y10+1:88108, y11+1:35053, y14+1:31969];[D109+1:8370, D126+1:355442, D138+1:597878, D144+1:205669, D168+1:418758, D186+1:685031, D204+1:1636994, D274+1:2351858, D292+1:848173, D366+1:976136]}{11912@[c11+1:32383, c13+1:11524];[(M0-308.11)+2:160329, (M0-964.34)+2:20360];[D204+1:8167, D274+1:51807, D292+1:86330, D366+1:34307]}	{11909@26}{11912@8}	T	0.024453	0	0	2.0167	2.06874	14.7021	2	6	1985.7	H4N3A2F1	TRUE	3.09386		Level3			{@361[8-5,19-31]}{@361[6-5,19-31]}{@361[5-5,19-31]}{@361[8-5,15-31]}{@361[6-5,15-31]}{@361[5-5,15-31]}
170922_01.raw	20341	60.5686	20337	1262.52	4	5046.06	Q99075	Homo sapiens OX=9606	Proheparin-binding EGF-like growth factor	[32 to 53]	GLAAGTSNPDPPTVSTDQLLPL	R,G	GLAAGTSNPDPPTVS[O-Glycosylation:H1N2A3 on X]T[O-Glycosylation:H1N2A3 on X]DQLLPL	2	5046.1	20.137	0	{20341@[b8+1, b10+1, b14+1, b19+2, b20+1];[y2+1, y3+1, y12+1];[D126+1, D138+1, D144+1, D168+1, D186+1, D204+1, D274+1, D292+1, D366+1]}{20342@[c4+1, c5+1, c19+3];[y2+1, y3+1];[zDot3+1, zDot4+1, zDot5+1, zDot6+1, zDot22+3];[(M0-453.15)+3, (M0-744.24)+3];[D204+1, D274+1, D292+1, D366+1]}	{20341@[b8+1:672.32977, b10+1:884.40988, b14+1:1278.61929, b19+2:911.94063, b20+1:1935.97266];[y2+1:229.15437, y3+1:342.23825, y12+1:1280.69543];[D126+1:126.05492, D138+1:138.05472, D144+1:144.06534, D168+1:168.06509, D186+1:186.07595, D204+1:204.08671, D274+1:274.09193, D292+1:292.10240, D366+1:366.13948]}{20342@[c4+1:330.21371, c5+1:387.23477, c19+3:1574.99364];[y2+1:229.15445, y3+1:342.23764];[zDot3+1:326.21878, zDot4+1:439.30419, zDot5+1:567.36182, zDot6+1:682.38892, zDot22+3:1677.68630];[(M0-453.15)+3:1531.98064, (M0-744.24)+3:1434.94168];[D204+1:204.08577, D274+1:274.09164, D292+1:292.10196, D366+1:366.13913]}	{20341@[b8+1:-0.00136, b10+1:-0.00096, b14+1:-0.01317, b19+2:-0.00776, b20+1:0.00684];[y2+1:-0.00030, y3+1:-0.00048, y12+1:-0.01421];[D126+1:-0.00002, D138+1:-0.00023, D144+1:-0.00018, D168+1:-0.00042, D186+1:-0.00013, D204+1:0.00007, D274+1:-0.00019, D292+1:-0.00028, D366+1:0.00001]}{20342@[c4+1:0.00013, c5+1:-0.00027, c19+3:0.06242];[y2+1:-0.00022, y3+1:-0.00109];[zDot3+1:-0.00123, zDot4+1:0.00011, zDot5+1:-0.00083, zDot6+1:-0.00068, zDot22+3:-0.04576];[(M0-453.15)+3:-0.03323, (M0-744.24)+3:-0.05470];[D204+1:-0.00088, D274+1:-0.00048, D292+1:-0.00073, D366+1:-0.00034]}	{20341@[b8+1:-2.02, b10+1:-1.09, b14+1:-10.30, b19+2:-4.26, b20+1:3.54];[y2+1:-1.30, y3+1:-1.41, y12+1:-11.10];[D126+1:-0.18, D138+1:-1.66, D144+1:-1.25, D168+1:-2.53, D186+1:-0.68, D204+1:0.34, D274+1:-0.70, D292+1:-0.98, D366+1:0.02]}{20342@[c4+1:0.41, c5+1:-0.71, c19+3:13.22];[y2+1:-0.96, y3+1:-3.20];[zDot3+1:-3.78, zDot4+1:0.26, zDot5+1:-1.47, zDot6+1:-0.99, zDot22+3:-9.10];[(M0-453.15)+3:-7.24, (M0-744.24)+3:-12.72];[D204+1:-4.32, D274+1:-1.77, D292+1:-2.50, D366+1:-0.92]}	{20341@[b8+1:57590, b10+1:177263, b14+1:50904, b19+2:60967, b20+1:98991];[y2+1:978099, y3+1:74402, y12+1:69823];[D126+1:425908, D138+1:221145, D144+1:128749, D168+1:169666, D186+1:555644, D204+1:1449086, D274+1:3676513, D292+1:1298597, D366+1:546416]}{20342@[c4+1:3894, c5+1:10238, c19+3:9527];[y2+1:70946, y3+1:4528];[zDot3+1:28285, zDot4+1:18181, zDot5+1:15696, zDot6+1:9327, zDot22+3:25545];[(M0-453.15)+3:15921, (M0-744.24)+3:16859];[D204+1:4181, D274+1:132335, D292+1:160722, D366+1:13168]}	{20341@17}{20342@16}	T	0.024453	0	0	8.03291	2.00708	13.5402	2	5	2883	H2N4A6	FALSE	1.79568		Level3			{@557[15-30,16-30]}{@557[13-30,16-30]}{@557[7-30,16-30]}{@557[6-30,16-30]}{@557[13-30,15-30]}{@557[7-30,15-30]}{@557[6-30,15-30]}{@557[7-30,13-30]}{@557[6-30,13-30]}{@557[6-30,7-30]}
170922_01.raw	10523	31.383	10505	1545.31	3	4632.9	P19823	Homo sapiens OX=9606	Inter-alpha-trypsin inhibitor heavy chain H2	[661 to 680]	VVPDSTPSWANPSPTPVISM	K,L	VVPDSTPSWANPS[O-Glycosylation:H1N1A3 on X]PTPVIS[O-Glycosylation:H2N2A1F2 on X]M	2	4632.91	20.1354	0	{10523@[b6+1, b9+1, b10+1, b11+1, b13+1, b15+1, b18+1];[y1+1, y2+1, y5+1, y7+1, y9+1, y10+1, y11+1, y14+1];[D109+1, D126+1, D138+1, D144+1, D168+1, D186+1, D204+1, D274+1, D292+1, D366+1]}{10526@[zDot6+1];[(M0-744.24)+3, (M0-583.21)+3, (M0-745.26)+2, (M0-907.32)+2];[D204+1, D274+1, D292+1, D366+1]}	{10523@[b6+1:599.29657, b9+1:969.45538, b10+1:1040.51062, b11+1:1154.54171, b13+1:1338.61228, b15+1:1536.70642, b18+1:1845.94592];[y1+1:150.05553, y2+1:237.08994, y5+1:546.29218, y7+1:744.39258, y9+1:928.47723, y10+1:1042.52124, y11+1:1113.55344, y14+1:1483.70104];[D109+1:109.02863, D126+1:126.05481, D138+1:138.05492, D144+1:144.06523, D168+1:168.06547, D186+1:186.07584, D204+1:204.08638, D274+1:274.09164, D292+1:292.10220, D366+1:366.13855]}{10526@[zDot6+1:1944.80188];[(M0-744.24)+3:1297.21725, (M0-583.21)+3:1350.90412, (M0-745.26)+2:1944.82439, (M0-907.32)+2:1863.80016];[D204+1:204.08704, D274+1:274.09184, D292+1:292.10159, D366+1:366.13934]}	{10523@[b6+1:-0.00695, b9+1:-0.01224, b10+1:0.00588, b11+1:-0.00596, b13+1:-0.02017, b15+1:-0.02648, b18+1:0.00778];[y1+1:-0.00280, y2+1:-0.00042, y5+1:-0.00342, y7+1:-0.00346, y9+1:-0.00360, y10+1:-0.00252, y11+1:-0.00743, y14+1:-0.02394];[D109+1:0.00024, D126+1:-0.00014, D138+1:-0.00003, D144+1:-0.00028, D168+1:-0.00005, D186+1:-0.00024, D204+1:-0.00027, D274+1:-0.00048, D292+1:-0.00048, D366+1:-0.00092]}{10526@[zDot6+1:0.00171];[(M0-744.24)+3:-0.03443, (M0-583.21)+3:-0.00625, (M0-745.26)+2:-0.00972, (M0-907.32)+2:-0.00536];[D204+1:0.00039, D274+1:-0.00028, D292+1:-0.00109, D366+1:-0.00012]}	{10523@[b6+1:-11.61, b9+1:-12.64, b10+1:5.66, b11+1:-5.17, b13+1:-15.08, b15+1:-17.24, b18+1:4.22];[y1+1:-18.78, y2+1:-1.78, y5+1:-6.27, y7+1:-4.66, y9+1:-3.88, y10+1:-2.42, y11+1:-6.68, y14+1:-16.15];[D109+1:2.19, D126+1:-1.09, D138+1:-0.22, D144+1:-1.99, D168+1:-0.29, D186+1:-1.30, D204+1:-1.31, D274+1:-1.77, D292+1:-1.66, D366+1:-2.51]}{10526@[zDot6+1:0.88];[(M0-744.24)+3:-8.85, (M0-583.21)+3:-1.54, (M0-745.26)+2:-2.50, (M0-907.32)+2:-1.44];[D204+1:1.92, D274+1:-1.04, D292+1:-3.76, D366+1:-0.34]}	{10523@[b6+1:10002, b9+1:24053, b10+1:72180, b11+1:72065, b13+1:31130, b15+1:22442, b18+1:18630];[y1+1:28420, y2+1:26785, y5+1:46639, y7+1:33767, y9+1:115264, y10+1:95316, y11+1:35329, y14+1:34494];[D109+1:5687, D126+1:308372, D138+1:414002, D144+1:156248, D168+1:276126, D186+1:546628, D204+1:1327164, D274+1:2308225, D292+1:893804, D366+1:729636]}{10526@[zDot6+1:9831];[(M0-744.24)+3:4399, (M0-583.21)+3:25390, (M0-745.26)+2:12795, (M0-907.32)+2:3164];[D204+1:2163, D274+1:28067, D292+1:40037, D366+1:14953]}	{10523@25}{10526@9}	T	0.024453	0	0	1.01359	4.06324	14.7301	2	6	2551.89	H3N3A4F2	TRUE	2.77535		Level3			{@522[13-24,19-27]}{@522[8-24,19-27]}{@522[6-24,19-27]}{@522[5-24,19-27]}{@522[13-24,15-27]}{@522[8-24,15-27]}{@522[6-24,15-27]}{@522[5-24,15-27]}
170919_08.raw	8368	26.4575	8342	1435.63	3	4303.88	Q14624	Homo sapiens OX=9606	Inter-alpha-trypsin inhibitor heavy chain H4	[690 to 710]	LAILPASAPPATSNPDPAVSR	R,V	LAILPAS[O-Glycosylation:H1N1A3 on X]APPATSNPDPAVS[O-Glycosylation:H2N2A1 on X]R	2	4303.87	20.1353	0	{8368@[b2+1, b3+1, b4+1, b6+1, b7+1, b8+1, b12+1, b14+1, b16+1];[y1+1, y2+1, y5+1, y7+1, y13+1, y17+2];[D126+1, D138+1, D144+1, D168+1, D186+1, D204+1, D274+1, D292+1, D366+1]}{8371@[c8+1];[zDot4+1];[(M0-291.10)+3, (M0-582.19)+3, (M0-744.24)+2];[D204+1, D274+1, D292+1, D366+1]}	{8368@[b2+1:185.12807, b3+1:298.21118, b4+1:411.29388, b6+1:579.38513, b7+1:666.41681, b8+1:737.45392, b12+1:1103.62439, b14+1:1304.72156, b16+1:1516.79382];[y1+1:175.11833, y2+1:262.14981, y5+1:529.30911, y7+1:741.38257, y13+1:1308.64221, y17+2:817.91032];[D126+1:126.05493, D138+1:138.05506, D144+1:144.06523, D168+1:168.06531, D186+1:186.07593, D204+1:204.08643, D274+1:274.09195, D292+1:292.10182, D366+1:366.13867]}{8371@[c8+1:1992.91553];[zDot4+1:1437.60864];[(M0-291.10)+3:1338.59532, (M0-582.19)+3:1241.56575, (M0-744.24)+2:1780.81481];[D204+1:204.08533, D274+1:274.09174, D292+1:292.10242, D366+1:366.13855]}	{8368@[b2+1:-0.00039, b3+1:-0.00134, b4+1:-0.00270, b6+1:-0.00133, b7+1:-0.00168, b8+1:-0.00169, b12+1:-0.02153, b14+1:0.00068, b16+1:-0.00676];[y1+1:-0.00062, y2+1:-0.00117, y5+1:-0.00016, y7+1:-0.00641, y13+1:-0.01204, y17+2:0.00009];[D126+1:-0.00001, D138+1:0.00012, D144+1:-0.00029, D168+1:-0.00021, D186+1:-0.00015, D204+1:-0.00022, D274+1:-0.00018, D292+1:-0.00086, D366+1:-0.00080]}{8371@[c8+1:0.01493];[zDot4+1:0.01106];[(M0-291.10)+3:-0.01400, (M0-582.19)+3:-0.00730, (M0-744.24)+2:-0.01483];[D204+1:-0.00132, D274+1:-0.00039, D292+1:-0.00027, D366+1:-0.00092]}	{8368@[b2+1:-2.10, b3+1:-4.50, b4+1:-6.58, b6+1:-2.30, b7+1:-2.52, b8+1:-2.29, b12+1:-19.53, b14+1:0.52, b16+1:-4.46];[y1+1:-3.56, y2+1:-4.48, y5+1:-0.31, y7+1:-8.66, y13+1:-9.21, y17+2:0.05];[D126+1:-0.09, D138+1:0.84, D144+1:-1.99, D168+1:-1.25, D186+1:-0.80, D204+1:-1.09, D274+1:-0.65, D292+1:-2.97, D366+1:-2.19]}{8371@[c8+1:7.49];[zDot4+1:7.70];[(M0-291.10)+3:-3.49, (M0-582.19)+3:-1.96, (M0-744.24)+2:-4.17];[D204+1:-6.50, D274+1:-1.43, D292+1:-0.92, D366+1:-2.51]}	{8368@[b2+1:10305, b3+1:125326, b4+1:60977, b6+1:19758, b7+1:24301, b8+1:223644, b12+1:9446, b14+1:10094, b16+1:10554];[y1+1:8278, y2+1:8219, y5+1:50279, y7+1:22871, y13+1:118849, y17+2:99315];[D126+1:255503, D138+1:285649, D144+1:123069, D168+1:194319, D186+1:425640, D204+1:1026309, D274+1:1842600, D292+1:690806, D366+1:610508]}{8371@[c8+1:4679];[zDot4+1:31778];[(M0-291.10)+3:33701, (M0-582.19)+3:29250, (M0-744.24)+2:36131];[D204+1:10537, D274+1:28780, D292+1:54408, D366+1:17486]}	{8368@24}{8371@9}	T	0.024453	0	0	2.01893	3.05146	13.4988	2	4	2259.78	H3N3A4	FALSE	2.53481		Level1b	[7,H1N1A3,0.746][20,H2N2A1,0.746]	[696,H1N1A3,0.746][709,H2N2A1,0.746]	{@454[7-24,20-19]}	{@7[19,0.048][24,0.746]}{@12[19,0.103][24,0.103]}{@13[19,0.103][24,0.103]}{@20[24,0.048][19,0.746]}
170919_08.raw	4505	15.8639	4474	929.748	3	2786.22	P78423	Homo sapiens OX=9606	Fractalkine	[247 to 262]	VWGQGQSPRPENSLER	R,E	VWGQGQS[O-Glycosylation:H1N1A2 on X]PRPENSLER	1	2786.23	20.1302	14	{4505@[b2+1, b8+1];[y1+1, y2+1, y4+1, y5+1, y7+1, y14+2];[(M0-582.19)+2, (M0-744.24)+2];[D126+1, D138+1, D144+1, D168+1, D186+1, D204+1, D274+1, D292+1, D366+1]}{4508@[c4+1, c6+1];[zDot1+1, zDot2+1, zDot3+1, zDot4+1, zDot5+1, zDot6+1, zDot15+2];[(M0-291.10)+2];[D204+1, D274+1, D292+1, D366+1]}	{4505@[b2+1:286.15411, b8+1:840.40131];[y1+1:175.11873, y2+1:304.16129, y4+1:504.27957, y5+1:618.32104, y7+1:844.41156, y14+2:777.88444];[(M0-582.19)+2:1103.02249, (M0-744.24)+2:1021.99639];[D126+1:126.05494, D138+1:138.05499, D144+1:144.06546, D168+1:168.06551, D186+1:186.07567, D204+1:204.08717, D274+1:274.09201, D292+1:292.10272, D366+1:366.13963]}{4508@[c4+1:488.25909, c6+1:673.34125];[zDot1+1:159.09952, zDot2+1:288.14276, zDot3+1:401.22656, zDot4+1:488.25909, zDot5+1:602.30280, zDot6+1:731.34448, zDot15+2:1336.57714];[(M0-291.10)+2:1248.56909];[D204+1:204.08636, D274+1:274.09198, D292+1:292.10138, D366+1:366.13803]}	{4505@[b2+1:-0.00089, b8+1:0.00143];[y1+1:-0.00022, y2+1:-0.00026, y4+1:0.00193, y5+1:0.00048, y7+1:-0.00436, y14+2:-0.00031];[(M0-582.19)+2:-0.00411, (M0-744.24)+2:-0.00349];[D126+1:-0.00001, D138+1:0.00005, D144+1:-0.00006, D168+1:-0.00000, D186+1:-0.00041, D204+1:0.00053, D274+1:-0.00011, D292+1:0.00004, D366+1:0.00016]}{4508@[c4+1:-0.00250, c6+1:-0.00039];[zDot1+1:-0.00071, zDot2+1:-0.00006, zDot3+1:-0.00032, zDot4+1:0.00018, zDot5+1:0.00095, zDot6+1:0.00005, zDot15+2:0.00147];[(M0-291.10)+2:-0.00634];[D204+1:-0.00028, D274+1:-0.00015, D292+1:-0.00131, D366+1:-0.00144]}	{4505@[b2+1:-3.12, b8+1:1.70];[y1+1:-1.28, y2+1:-0.86, y4+1:3.84, y5+1:0.78, y7+1:-5.17, y14+2:-0.20];[(M0-582.19)+2:-1.87, (M0-744.24)+2:-1.71];[D126+1:-0.06, D138+1:0.34, D144+1:-0.39, D168+1:-0.01, D186+1:-2.21, D204+1:2.59, D274+1:-0.42, D292+1:0.12, D366+1:0.44]}{4508@[c4+1:-5.13, c6+1:-0.58];[zDot1+1:-4.49, zDot2+1:-0.21, zDot3+1:-0.81, zDot4+1:0.37, zDot5+1:1.59, zDot6+1:0.07, zDot15+2:0.55];[(M0-291.10)+2:-2.54];[D204+1:-1.39, D274+1:-0.54, D292+1:-4.49, D366+1:-3.93]}	{4505@[b2+1:71700, b8+1:9122];[y1+1:47859, y2+1:6277, y4+1:23730, y5+1:13614, y7+1:36591, y14+2:95997];[(M0-582.19)+2:587960, (M0-744.24)+2:1150652];[D126+1:475306, D138+1:397763, D144+1:166020, D168+1:245650, D186+1:458458, D204+1:1041560, D274+1:1209462, D292+1:317791, D366+1:209076]}{4508@[c4+1:7462, c6+1:3030];[zDot1+1:3524, zDot2+1:3972, zDot3+1:8658, zDot4+1:7462, zDot5+1:9821, zDot6+1:1898, zDot15+2:23189];[(M0-291.10)+2:175963];[D204+1:8605, D274+1:11815, D292+1:17132, D366+1:15175]}	{4505@19}{4508@14}	T	0.024453	0	0	9.00891	3.10724	13.2353	1	2	947.323	H1N1A2	FALSE	2.32834		Level1	[7,H1N1A2,1.000]	[253,H1N1A2,1.000]	{@37[7-16]}	{@7[16,1.000]}{@13[16,0.000]}
170922_01.raw	13374	38.8978	13370	1135.82	3	3404.42	P10451	Homo sapiens OX=9606	Osteopontin	[36 to 51]	YPDAVATWLNPDPSQK	K,Q	YPDAVAT[O-Glycosylation:H2N1A2 on X]WLNPDPS[O-Glycosylation:N1A1 on X]QK	2	3404.42	20.1289	0	{13374@[b5+1, b6+1, b7+1, b8+1, b9+1, b10+1, b12+1];[y4+1, y6+1, y7+1, y8+1, y10+1, y11+1];[D126+1, D138+1, D144+1, D168+1, D186+1, D204+1, D274+1, D292+1, D366+1]}{13377@[c5+1, c6+1];[zDot2+1, zDot8+1, zDot16+2];[(M0-291.10)+2, (M0-453.15)+2];[D204+1, D274+1, D292+1, D366+1]}	{13374@[b5+1:546.25256, b6+1:617.28864, b7+1:718.34595, b8+1:904.40979, b9+1:1017.51116, b10+1:1131.53926, b12+1:1343.62646];[y4+1:459.25238, y6+1:671.33252, y7+1:785.37366, y8+1:898.46466, y10+1:1185.57190, y11+1:1256.60364];[D126+1:126.05483, D138+1:138.05478, D144+1:144.06517, D168+1:168.06525, D186+1:186.07563, D204+1:204.08638, D274+1:274.09155, D292+1:292.10246, D366+1:366.13870]}{13377@[c5+1:563.28046, c6+1:634.31250];[zDot2+1:259.15179, zDot8+1:1376.61548, zDot16+2:1695.21108];[(M0-291.10)+2:1557.67371, (M0-453.15)+2:1476.65006];[D204+1:204.08600, D274+1:274.09140, D292+1:292.10165, D366+1:366.13834]}	{13374@[b5+1:-0.00328, b6+1:-0.00432, b7+1:0.00532, b8+1:-0.01015, b9+1:0.00716, b10+1:-0.00767, b12+1:-0.00018];[y4+1:-0.00379, y6+1:-0.00336, y7+1:-0.00515, y8+1:0.00179, y10+1:-0.01796, y11+1:-0.02334];[D126+1:-0.00011, D138+1:-0.00017, D144+1:-0.00035, D168+1:-0.00027, D186+1:-0.00045, D204+1:-0.00027, D274+1:-0.00057, D292+1:-0.00022, D366+1:-0.00076]}{13377@[c5+1:-0.00193, c6+1:-0.00700];[zDot2+1:-0.00086, zDot8+1:-0.00346, zDot16+2:0.00744];[(M0-291.10)+2:0.00938, (M0-453.15)+2:0.01490];[D204+1:-0.00065, D274+1:-0.00073, D292+1:-0.00103, D366+1:-0.00113]}	{13374@[b5+1:-6.01, b6+1:-7.01, b7+1:7.41, b8+1:-11.24, b9+1:7.04, b10+1:-6.79, b12+1:-0.13];[y4+1:-8.28, y6+1:-5.01, y7+1:-6.57, y8+1:1.99, y10+1:-15.17, y11+1:-18.59];[D126+1:-0.91, D138+1:-1.22, D144+1:-2.42, D168+1:-1.62, D186+1:-2.41, D204+1:-1.31, D274+1:-2.10, D292+1:-0.77, D366+1:-2.09]}{13377@[c5+1:-3.44, c6+1:-11.06];[zDot2+1:-3.34, zDot8+1:-2.51, zDot16+2:2.19];[(M0-291.10)+2:3.01, (M0-453.15)+2:5.05];[D204+1:-3.19, D274+1:-2.66, D292+1:-3.55, D366+1:-3.10]}	{13374@[b5+1:20234, b6+1:14603, b7+1:5425, b8+1:8045, b9+1:24099, b10+1:19100, b12+1:37525];[y4+1:50534, y6+1:26913, y7+1:21199, y8+1:6615, y10+1:15672, y11+1:15363];[D126+1:191745, D138+1:228273, D144+1:75941, D168+1:143487, D186+1:257577, D204+1:609253, D274+1:1018935, D292+1:276336, D366+1:246059]}{13377@[c5+1:1230, c6+1:6932];[zDot2+1:1752, zDot8+1:1971, zDot16+2:70854];[(M0-291.10)+2:136528, (M0-453.15)+2:34654];[D204+1:6361, D274+1:28079, D292+1:33520, D366+1:8930]}	{13374@22}{13377@11}	T	0.024453	0	0	5.08639	2.05856	13.5095	2	2	1603.55	H2N2A3	FALSE	2.85343		Level1b	[7,H2N1A2,0.500][14,N1A1,0.500]	[42,H2N1A2,0.500][49,N1A1,0.500]	{@204[7-22,14-3]}	{@7[3,0.500][22,0.500]}{@14[22,0.500][3,0.500]}
170919_08.raw	4347	15.4123	4315	1152.17	3	3453.48	Q7Z7G0	Homo sapiens OX=9606	Target of Nesh-SH3	[431 to 444]	ATLAPSETPFVPQK	R,L	ATLAPS[O-Glycosylation:H2N2A2 on X]ET[O-Glycosylation:H1N1A1 on X]PFVPQK	2	3453.47	20.1279	0	{4347@[b3+1, b4+1, b8+1, b11+1];[y3+1, y4+1, y6+1, y10+2, y11+1, y12+1];[D109+1, D126+1, D138+1, D144+1, D163+1, D168+1, D186+1, D204+1, D274+1, D292+1, D366+1]}{4350@[c6+1];[y3+1];[zDot2+1, zDot4+1, zDot5+1, zDot8+1, zDot14+2];[(M0-291.10)+2, (M0-453.15)+2, (M0-744.24)+2];[D204+1, D274+1, D292+1, D366+1]}	{4347@[b3+1:286.17581, b4+1:357.21278, b8+1:771.38452, b11+1:1114.57535];[y3+1:372.22396, y4+1:471.29147, y6+1:715.41309, y10+2:565.29862, y11+1:1200.61377, y12+1:1313.70850];[D109+1:109.02805, D126+1:126.05491, D138+1:138.05482, D144+1:144.06551, D163+1:163.06001, D168+1:168.06551, D186+1:186.07590, D204+1:204.08641, D274+1:274.09167, D292+1:292.10233, D366+1:366.13958]}{4350@[c6+1:1870.76343];[y3+1:372.22125];[zDot2+1:259.15213, zDot4+1:455.27225, zDot5+1:602.34248, zDot8+1:1585.71741, zDot14+2:1719.72825];[(M0-291.10)+2:1582.18729, (M0-453.15)+2:1501.16458, (M0-744.24)+2:1355.61406];[D204+1:204.08647, D274+1:274.09186, D292+1:292.10252, D366+1:366.13891]}	{4347@[b3+1:-0.00032, b4+1:-0.00047, b8+1:-0.00379, b11+1:-0.00255];[y3+1:-0.00018, y4+1:-0.00109, y6+1:-0.00065, y10+2:0.00116, y11+1:-0.01215, y12+1:-0.00148];[D109+1:-0.00035, D126+1:-0.00004, D138+1:-0.00012, D144+1:-0.00001, D163+1:-0.00007, D168+1:-0.00000, D186+1:-0.00018, D204+1:-0.00024, D274+1:-0.00045, D292+1:-0.00036, D366+1:0.00011]}{4350@[c6+1:-0.01638];[y3+1:-0.00289];[zDot2+1:-0.00053, zDot4+1:-0.00159, zDot5+1:0.00023, zDot8+1:0.00451, zDot14+2:-0.00966];[(M0-291.10)+2:-0.01488, (M0-453.15)+2:-0.00748, (M0-744.24)+2:-0.01311];[D204+1:-0.00017, D274+1:-0.00027, D292+1:-0.00016, D366+1:-0.00056]}	{4347@[b3+1:-1.13, b4+1:-1.31, b8+1:-4.92, b11+1:-2.29];[y3+1:-0.49, y4+1:-2.31, y6+1:-0.91, y10+2:1.02, y11+1:-10.12, y12+1:-1.13];[D109+1:-3.25, D126+1:-0.31, D138+1:-0.89, D144+1:-0.07, D163+1:-0.45, D168+1:-0.01, D186+1:-0.97, D204+1:-1.16, D274+1:-1.65, D292+1:-1.24, D366+1:0.30]}{4350@[c6+1:-8.76];[y3+1:-7.79];[zDot2+1:-2.04, zDot4+1:-3.49, zDot5+1:0.38, zDot8+1:2.85, zDot14+2:-2.81];[(M0-291.10)+2:-4.71, (M0-453.15)+2:-2.49, (M0-744.24)+2:-4.84];[D204+1:-0.86, D274+1:-0.98, D292+1:-0.56, D366+1:-1.52]}	{4347@[b3+1:31624, b4+1:68928, b8+1:25488, b11+1:127185];[y3+1:117253, y4+1:7864, y6+1:45917, y10+2:26221, y11+1:16688, y12+1:9138];[D109+1:6542, D126+1:343333, D138+1:485119, D144+1:185487, D163+1:8128, D168+1:328655, D186+1:609594, D204+1:1359006, D274+1:1925898, D292+1:571074, D366+1:570962]}{4350@[c6+1:7281];[y3+1:2862];[zDot2+1:1637, zDot4+1:46061, zDot5+1:11738, zDot8+1:5026, zDot14+2:88138];[(M0-291.10)+2:314123, (M0-453.15)+2:82803, (M0-744.24)+2:22287];[D204+1:16287, D274+1:45044, D292+1:67808, D366+1:27417]}	{4347@21}{4350@14}	T	0.024453	0	0	6.06756	3.06471	15.5351	2	3	1968.68	H3N3A3	FALSE	2.52115		Level2	[8,H1N1A1,0.500]	[438,H1N1A1,0.500]	{@349[6-26,8-7]}{@349[2-26,8-7]}	{@2[7,0.500][26,0.250]}{@6[7,0.001][26,0.500]}{@8[26,0.250][7,0.500]}
170922_01.raw	17841	52.2384	17835	1120.45	4	4477.75	DECOY_A4D1E1	Homo sapiens OX=9606	Zinc finger protein 804B	[1127 to 1144]	SFTFSVGTRHNANSLDSS	K,T	SFTFSVGT[O-Glycosylation:H1N1A3 on X]RHNANSLDS[O-Glycosylation:H2N2A1F2 on X]S	2	4477.78	20.124	24	{17841@[b10+1, b13+1, b15+1];[y12+1, y13+1, y17+1];[D126+1, D138+1, D144+1, D168+1, D186+1, D204+1, D274+1, D292+1, D366+1]}{17844@[b10+1];[c17+3];[zDot5+1, zDot18+3];[(M0-291.10)+3, (M0-453.15)+3, (M0-582.19)+3, (M0-873.29)+2, (M0-1035.34)+3, (M0-308.11)+3, (M0-349.14)+3, (M0-583.21)+2, (M0-745.26)+2, (M0-964.34)+2];[D204+1, D274+1, D292+1, D366+1]}	{17841@[b10+1:1120.54541, b13+1:1419.66638, b15+1:1619.76672];[y12+1:1258.59937, y13+1:1357.67175, y17+1:1839.86423];[D126+1:126.05507, D138+1:138.05484, D144+1:144.06560, D168+1:168.06537, D186+1:186.07632, D204+1:204.08668, D274+1:274.09195, D292+1:292.10214, D366+1:366.13920]}{17844@[b10+1:1120.54712];[c17+3:1464.23997];[zDot5+1:1805.71118, zDot18+3:1488.26483];[(M0-291.10)+3:1396.56088, (M0-453.15)+3:1342.54621, (M0-582.19)+3:1299.52682, (M0-873.29)+2:1803.23937, (M0-1035.34)+3:1148.48269, (M0-308.11)+3:1390.89235, (M0-349.14)+3:1377.21622, (M0-583.21)+2:1948.26665, (M0-745.26)+2:1867.25303, (M0-964.34)+2:1757.71320];[D204+1:204.08646, D274+1:274.09155, D292+1:292.10190, D366+1:366.13855]}	{17841@[b10+1:-0.00801, b13+1:-0.01001, b15+1:-0.02576];[y12+1:0.02230, y13+1:0.02627, y17+1:0.00222];[D126+1:0.00013, D138+1:-0.00011, D144+1:0.00008, D168+1:-0.00015, D186+1:0.00024, D204+1:0.00004, D274+1:-0.00018, D292+1:-0.00054, D366+1:-0.00027]}{17844@[b10+1:-0.00630];[c17+3:-0.06671];[zDot5+1:0.02935, zDot18+3:0.01056];[(M0-291.10)+3:-0.02460, (M0-453.15)+3:-0.01580, (M0-582.19)+3:-0.03136, (M0-873.29)+2:-0.03039, (M0-1035.34)+3:-0.01552, (M0-308.11)+3:-0.01489, (M0-349.14)+3:-0.01673, (M0-583.21)+2:-0.05084, (M0-745.26)+2:-0.02528, (M0-964.34)+2:-0.03066];[D204+1:-0.00019, D274+1:-0.00057, D292+1:-0.00079, D366+1:-0.00092]}	{17841@[b10+1:-7.15, b13+1:-7.05, b15+1:-15.91];[y12+1:17.73, y13+1:19.37, y17+1:1.20];[D126+1:1.01, D138+1:-0.78, D144+1:0.57, D168+1:-0.88, D186+1:1.30, D204+1:0.19, D274+1:-0.65, D292+1:-1.87, D366+1:-0.73]}{17844@[b10+1:-5.63];[c17+3:-15.20];[zDot5+1:16.26, zDot18+3:2.37];[(M0-291.10)+3:-5.88, (M0-453.15)+3:-3.93, (M0-582.19)+3:-8.05, (M0-873.29)+2:-8.43, (M0-1035.34)+3:-4.51, (M0-308.11)+3:-3.57, (M0-349.14)+3:-4.05, (M0-583.21)+2:-13.05, (M0-745.26)+2:-6.77, (M0-964.34)+2:-8.73];[D204+1:-0.94, D274+1:-2.10, D292+1:-2.71, D366+1:-2.51]}	{17841@[b10+1:10767, b13+1:10237, b15+1:45083];[y12+1:54058, y13+1:89510, y17+1:63506];[D126+1:323830, D138+1:186268, D144+1:102819, D168+1:144543, D186+1:411605, D204+1:951916, D274+1:3103611, D292+1:980838, D366+1:359326]}{17844@[b10+1:76394];[c17+3:5957];[zDot5+1:5730, zDot18+3:18575];[(M0-291.10)+3:265453, (M0-453.15)+3:20307, (M0-582.19)+3:71945, (M0-873.29)+2:21128, (M0-1035.34)+3:9248, (M0-308.11)+3:24548, (M0-349.14)+3:16790, (M0-583.21)+2:41496, (M0-745.26)+2:34547, (M0-964.34)+2:4081];[D204+1:7165, D274+1:205020, D292+1:246703, D366+1:18855]}	{17841@15}{17844@18}	D	0.02574	0	0	2.00537	10.0855	13.5746	2	7	2551.89	H3N3A4F2	FALSE	1.81161		Level3			{@522[8-24,17-27]}{@522[5-24,17-27]}{@522[3-24,17-27]}{@522[1-24,17-27]}{@522[8-24,14-27]}{@522[5-24,14-27]}{@522[3-24,14-27]}{@522[1-24,14-27]}
170919_08.raw	7511	24.1579	7505	820.682	3	2459.02	DECOY_P49914	Homo sapiens OX=9606	5-formyltetrahydrofolate cyclo-ligase	[75 to 85]	DLGGTSLAEER	L,V	DLGGTS[O-Glycosylation:H2N2A2 on X]LAEER	1	2459.01	20.117	97	{7511@[b4+1, b5+1, b7+1];[y1+1, y7+1, y10+1];[(M0-744.24)+1, (M0-906.30)+1, (M0-947.32)+1, (M0-1109.38)+1];[D126+1, D138+1, D144+1, D168+1, D186+1, D204+1, D274+1, D292+1, D366+1]}{7514@[y1+1];[zDot1+1, zDot11+2];[(M0-291.10)+2, (M0-453.15)+2, (M0-582.19)+1, (M0-656.23)+2, (M0-818.28)+1, (M0-947.32)+1, (M0-1109.38)+1];[D204+1, D274+1, D292+1, D366+1]}	{7511@[b4+1:343.16074, b5+1:444.21262, b7+1:644.32965];[y1+1:175.11845, y7+1:805.40649, y10+1:1032.54480];[(M0-744.24)+1:1715.76428, (M0-906.30)+1:1553.71277, (M0-947.32)+1:1512.70789, (M0-1109.38)+1:1350.65147];[D126+1:126.05509, D138+1:138.05487, D144+1:144.06535, D168+1:168.06526, D186+1:186.07589, D204+1:204.08663, D274+1:274.09197, D292+1:292.10202, D366+1:366.13893]}{7514@[y1+1:175.11844];[zDot1+1:159.09993, zDot11+2:1222.51648];[(M0-291.10)+2:1084.96879, (M0-453.15)+2:1003.94331, (M0-582.19)+1:1877.82556, (M0-656.23)+2:902.40402, (M0-818.28)+1:1641.75903, (M0-947.32)+1:1512.68701, (M0-1109.38)+1:1350.62097];[D204+1:204.08656, D274+1:274.09163, D292+1:292.10181, D366+1:366.13904]}	{7511@[b4+1:-0.00047, b5+1:0.00373, b7+1:0.00467];[y1+1:-0.00050, y7+1:0.00147, y10+1:0.01279];[(M0-744.24)+1:-0.00624, (M0-906.30)+1:-0.00493, (M0-947.32)+1:0.01674, (M0-1109.38)+1:0.01314];[D126+1:0.00014, D138+1:-0.00008, D144+1:-0.00016, D168+1:-0.00025, D186+1:-0.00019, D204+1:-0.00002, D274+1:-0.00016, D292+1:-0.00067, D366+1:-0.00054]}{7514@[y1+1:-0.00051];[zDot1+1:-0.00030, zDot11+2:0.03023];[(M0-291.10)+2:0.01155, (M0-453.15)+2:0.01341, (M0-582.19)+1:0.00222, (M0-656.23)+2:0.01420, (M0-818.28)+1:0.02529, (M0-947.32)+1:-0.00414, (M0-1109.38)+1:-0.01736];[D204+1:-0.00008, D274+1:-0.00050, D292+1:-0.00088, D366+1:-0.00043]}	{7511@[b4+1:-1.39, b5+1:8.41, b7+1:7.26];[y1+1:-2.86, y7+1:1.83, y10+1:12.39];[(M0-744.24)+1:-3.64, (M0-906.30)+1:-3.17, (M0-947.32)+1:11.07, (M0-1109.38)+1:9.74];[D126+1:1.16, D138+1:-0.55, D144+1:-1.14, D168+1:-1.52, D186+1:-1.01, D204+1:-0.09, D274+1:-0.59, D292+1:-2.29, D366+1:-1.48]}{7514@[y1+1:-2.95];[zDot1+1:-1.89, zDot11+2:12.37];[(M0-291.10)+2:5.33, (M0-453.15)+2:6.69, (M0-582.19)+1:1.19, (M0-656.23)+2:7.88, (M0-818.28)+1:15.41, (M0-947.32)+1:-2.74, (M0-1109.38)+1:-12.86];[D204+1:-0.41, D274+1:-1.82, D292+1:-3.02, D366+1:-1.17]}	{7511@[b4+1:19549, b5+1:21787, b7+1:38093];[y1+1:7111, y7+1:7402, y10+1:19761];[(M0-744.24)+1:9621, (M0-906.30)+1:9324, (M0-947.32)+1:124613, (M0-1109.38)+1:255583];[D126+1:212472, D138+1:360503, D144+1:47078, D168+1:280568, D186+1:223486, D204+1:771453, D274+1:770426, D292+1:212966, D366+1:327668]}{7514@[y1+1:1289];[zDot1+1:6996, zDot11+2:18268];[(M0-291.10)+2:80527, (M0-453.15)+2:15472, (M0-582.19)+1:2457, (M0-656.23)+2:20561, (M0-818.28)+1:88478, (M0-947.32)+1:3832, (M0-1109.38)+1:3727];[D204+1:10725, D274+1:14943, D292+1:16525, D366+1:38996]}	{7511@19}{7514@14}	D	0.0267176	0	0	2.01471	11.0976	13.3866	1	2	1312.46	H2N2A2	FALSE	7.65749		Level3			{@104[6-26]}{@104[5-26]}{@105[5-0,6-22]}{@105[5-22,6-0]}{@106[5-1,6-16]}{@106[5-16,6-1]}{@107[5-3,6-12]}{@107[5-12,6-3]}{@108[5-7,6-7]}
170919_08.raw	11152	34.117	11140	998.945	2	1995.88	Q9ULI3	Homo sapiens OX=9606	Protein HEG homolog 1	[41 to 47]	ALSLAPL	R,A	ALS[O-Glycosylation:H2N2A2 on X]LAPL	1	1995.88	20.1133	0	{11152@[b3+1, b4+1, b5+1, b6+1];[y2+1, y3+1, y5+1];[(M0-1109.38)+1];[D109+1, D126+1, D138+1, D144+1, D168+1, D186+1, D204+1, D274+1, D292+1, D366+1]}{11155@[c3+1, c4+1, c6+1];[y2+1];[zDot7+1];[(M0-291.10)+1, (M0-365.13)+1, (M0-453.15)+1, (M0-656.23)+1, (M0-744.24)+1, (M0-947.32)+1, (M0-1109.38)+1];[D204+1, D274+1, D292+1, D366+1]}	{11152@[b3+1:272.16089, b4+1:385.24743, b5+1:456.28092, b6+1:553.34033];[y2+1:229.15420, y3+1:300.19179, y5+1:500.30771];[(M0-1109.38)+1:887.51019];[D109+1:109.02802, D126+1:126.05484, D138+1:138.05484, D144+1:144.06566, D168+1:168.06560, D186+1:186.07588, D204+1:204.08640, D274+1:274.09201, D292+1:292.10254, D366+1:366.13925]}{11155@[c3+1:1601.64526, c4+1:1714.73560, c6+1:1882.83813];[y2+1:229.15337];[zDot7+1:1980.89954];[(M0-291.10)+1:1705.78906, (M0-365.13)+1:1631.77136, (M0-453.15)+1:1543.74438, (M0-656.23)+1:1340.65503, (M0-744.24)+1:1252.62122, (M0-947.32)+1:1049.55542, (M0-1109.38)+1:887.50601];[D204+1:204.08549, D274+1:274.09177, D292+1:292.10263, D366+1:366.13901]}	{11152@[b3+1:0.00041, b4+1:0.00288, b5+1:-0.00074, b6+1:0.00591];[y2+1:-0.00047, y3+1:0.00001, y5+1:-0.00017];[(M0-1109.38)+1:0.00176];[D109+1:-0.00038, D126+1:-0.00010, D138+1:-0.00011, D144+1:0.00014, D168+1:0.00008, D186+1:-0.00019, D204+1:-0.00025, D274+1:-0.00011, D292+1:-0.00015, D366+1:-0.00022]}{11155@[c3+1:0.00301, c4+1:0.00928, c6+1:0.02194];[y2+1:-0.00130];[zDot7+1:0.03399];[(M0-291.10)+1:0.00021, (M0-365.13)+1:0.01928, (M0-453.15)+1:0.00835, (M0-656.23)+1:-0.00163, (M0-744.24)+1:-0.01940, (M0-947.32)+1:-0.00582, (M0-1109.38)+1:-0.00242];[D204+1:-0.00115, D274+1:-0.00036, D292+1:-0.00006, D366+1:-0.00046]}	{11152@[b3+1:1.50, b4+1:7.51, b5+1:-1.63, b6+1:10.70];[y2+1:-2.07, y3+1:0.02, y5+1:-0.33];[(M0-1109.38)+1:1.99];[D109+1:-3.53, D126+1:-0.83, D138+1:-0.78, D144+1:0.99, D168+1:0.49, D186+1:-1.05, D204+1:-1.24, D274+1:-0.42, D292+1:-0.50, D366+1:-0.60]}{11155@[c3+1:1.88, c4+1:5.42, c6+1:11.66];[y2+1:-5.71];[zDot7+1:17.17];[(M0-291.10)+1:0.12, (M0-365.13)+1:11.82, (M0-453.15)+1:5.41, (M0-656.23)+1:-1.22, (M0-744.24)+1:-15.50, (M0-947.32)+1:-5.55, (M0-1109.38)+1:-2.73];[D204+1:-5.67, D274+1:-1.32, D292+1:-0.19, D366+1:-1.26]}	{11152@[b3+1:23928, b4+1:42651, b5+1:821754, b6+1:9248];[y2+1:271448, y3+1:65674, y5+1:8548];[(M0-1109.38)+1:49611];[D109+1:6825, D126+1:206662, D138+1:661743, D144+1:67519, D168+1:539034, D186+1:344499, D204+1:1349948, D274+1:1886682, D292+1:584104, D366+1:773036]}{11155@[c3+1:28288, c4+1:25780, c6+1:3671];[y2+1:16959];[zDot7+1:19586];[(M0-291.10)+1:35714, (M0-365.13)+1:7188, (M0-453.15)+1:27483, (M0-656.23)+1:132957, (M0-744.24)+1:11636, (M0-947.32)+1:26672, (M0-1109.38)+1:25406];[D204+1:15997, D274+1:62086, D292+1:105527, D366+1:61547]}	{11152@18}{11155@16}	T	0.0267176	0	0	4.00753	8.029	14.4117	1	1	1312.46	H2N2A2	FALSE	9.80085		Level1	[3,H2N2A2,1.000]	[43,H2N2A2,1.000]	{@104[3-26]}	{@3[26,1.000]}
170919_08.raw	13755	41.6661	13753	917.076	3	2748.21	P34810	Homo sapiens OX=9606	Macrosialin	[29 to 40]	SATLLPSFTVTP	K,T	SAT[O-Glycosylation:H1N2A1 on X]LLPSFT[O-Glycosylation:H1N1A1 on X]VTP	2	2748.2	20.1112	0	{13755@[b4+1, b5+1, b8+1, b9+1, b10+1, b11+1];[y1+1, y2+1, y7+1, y8+1];[D126+1, D138+1, D144+1, D163+1, D168+1, D186+1, D204+1, D274+1, D292+1, D366+1]}{13757@[c3+1, c4+1, c6+1, c7+1, c8+1, c9+2];[zDot5+1, zDot8+1];[(M0-203.08)+2, (M0-453.15)+3];[D204+1, D274+1, D292+1, D366+1]}	{13755@[b4+1:373.20490, b5+1:486.29178, b8+1:817.44238, b9+1:918.48126, b10+1:1017.57306, b11+1:1118.60788];[y1+1:116.07035, y2+1:217.11847, y7+1:748.38690, y8+1:861.47394];[D126+1:126.05498, D138+1:138.05515, D144+1:144.06544, D163+1:163.06018, D168+1:168.06537, D186+1:186.07584, D204+1:204.08652, D274+1:274.09178, D292+1:292.10257, D366+1:366.13888]}{13757@[c3+1:1136.45754, c4+1:1249.54688, c6+1:1459.66394, c7+1:1546.70935, c8+1:1693.74512, c9+2:1226.02065];[zDot5+1:1204.53149, zDot8+1:1501.67957];[(M0-203.08)+2:1273.56888, (M0-453.15)+3:766.02289];[D204+1:204.08641, D274+1:274.09122, D292+1:292.10278, D366+1:366.13916]}	{13755@[b4+1:-0.00327, b5+1:-0.00045, b8+1:-0.00305, b9+1:-0.01185, b10+1:0.01154, b11+1:-0.00132];[y1+1:-0.00025, y2+1:0.00019, y7+1:-0.00068, y8+1:0.00229];[D126+1:0.00003, D138+1:0.00020, D144+1:-0.00007, D163+1:0.00009, D168+1:-0.00015, D186+1:-0.00024, D204+1:-0.00012, D274+1:-0.00034, D292+1:-0.00012, D366+1:-0.00059]}{13757@[c3+1:-0.00009, c4+1:0.00518, c6+1:-0.01458, c7+1:-0.00120, c8+1:-0.03384, c9+2:-0.02023];[zDot5+1:0.01982, zDot8+1:-0.00097];[(M0-203.08)+2:0.00273, (M0-453.15)+3:-0.00476];[D204+1:-0.00024, D274+1:-0.00091, D292+1:0.00010, D366+1:-0.00031]}	{13755@[b4+1:-8.78, b5+1:-0.92, b8+1:-3.73, b9+1:-12.91, b10+1:11.35, b11+1:-1.18];[y1+1:-2.21, y2+1:0.86, y7+1:-0.91, y8+1:2.66];[D126+1:0.24, D138+1:1.45, D144+1:-0.50, D163+1:0.58, D168+1:-0.88, D186+1:-1.30, D204+1:-0.60, D274+1:-1.26, D292+1:-0.40, D366+1:-1.61]}{13757@[c3+1:-0.08, c4+1:4.15, c6+1:-9.99, c7+1:-0.77, c8+1:-19.99, c9+2:-8.26];[zDot5+1:16.47, zDot8+1:-0.64];[(M0-203.08)+2:1.07, (M0-453.15)+3:-2.08];[D204+1:-1.16, D274+1:-3.33, D292+1:0.33, D366+1:-0.84]}	{13755@[b4+1:6077, b5+1:19403, b8+1:14588, b9+1:49322, b10+1:21813, b11+1:69979];[y1+1:12001, y2+1:12932, y7+1:60631, y8+1:5254];[D126+1:132750, D138+1:161714, D144+1:50814, D163+1:5007, D168+1:86398, D186+1:153033, D204+1:348588, D274+1:338344, D292+1:73609, D366+1:67177]}{13757@[c3+1:4842, c4+1:4827, c6+1:940, c7+1:5890, c8+1:4318, c9+2:2304];[zDot5+1:3995, zDot8+1:2356];[(M0-203.08)+2:9258, (M0-453.15)+3:4082];[D204+1:14014, D274+1:9058, D292+1:9074, D366+1:3598]}	{13755@20}{13757@14}	T	0.0267176	0	0	8.01728	2.00675	14.4846	2	5	1515.53	H2N3A2	FALSE	3.31719		Level2	[9,H1N1A1,0.984]	[37,H1N1A1,0.984]	{@171[3-13,9-7]}{@171[1-13,9-7]}	{@1[7,0.000][13,0.500]}{@3[7,0.000][13,0.500]}{@7[7,0.000][13,0.000]}{@9[7,0.984][13,0.000]}{@11[13,0.000][7,0.016]}
170919_08.raw	15426	46.7479	15418	1200.06	4	4796.21	Q14624	Homo sapiens OX=9606	Inter-alpha-trypsin inhibitor heavy chain H4	[716 to 745]	IEETTMTTQTPAPIQAPSAILPLPGQSVER	K,L	IEETTM[Common Variable:Oxidation on M]TT[O-Glycosylation:H1N1A1F1 on X]QT[O-Glycosylation:H1N1A1F1 on X]PAPIQAPSAILPLPGQSVER	3	4796.21	20.1079	0	{15426@[b7+1, b9+1, b10+1, b12+1];[y7+1, y9+1, y10+1, y14+1];[D126+1, D138+1, D144+1, D168+1, D186+1, D204+1, D274+1, D292+1, D366+1]}{15429@[c8+1];[y9+1];[zDot1+1, zDot2+1, zDot4+1, zDot5+1, zDot8+1, zDot10+1, zDot12+1, zDot15+1];[(M0-308.11)+3, (M0-453.15)+3];[D204+1, D274+1, D292+1, D366+1]}	{15426@[b7+1:822.34644, b9+1:1051.46350, b10+1:1152.49367, b12+1:1320.58472];[y7+1:772.39691, y9+1:982.53255, y10+1:1095.61169, y14+1:1463.81421];[D126+1:126.05491, D138+1:138.05492, D144+1:144.06534, D168+1:168.06552, D186+1:186.07573, D204+1:204.08647, D274+1:274.09172, D292+1:292.10234, D366+1:366.13892]}{15429@[c8+1:1742.72034];[y9+1:982.52773];[zDot1+1:159.09926, zDot2+1:288.14212, zDot4+1:474.24280, zDot5+1:602.29517, zDot8+1:869.46228, zDot10+1:1079.60144, zDot12+1:1263.72156, zDot15+1:1518.86218];[(M0-308.11)+3:1497.02137, (M0-453.15)+3:1448.67383];[D204+1:204.08594, D274+1:274.09190, D292+1:292.10220, D366+1:366.13861]}	{15426@[b7+1:-0.00853, b9+1:0.00228, b10+1:-0.01523, b12+1:-0.01406];[y7+1:0.00212, y9+1:0.00093, y10+1:-0.00399, y14+1:-0.00745];[D126+1:-0.00004, D138+1:-0.00003, D144+1:-0.00018, D168+1:0.00001, D186+1:-0.00035, D204+1:-0.00017, D274+1:-0.00041, D292+1:-0.00035, D366+1:-0.00055]}{15429@[c8+1:0.00563];[y9+1:-0.00389];[zDot1+1:-0.00097, zDot2+1:-0.00070, zDot4+1:-0.00047, zDot5+1:-0.00668, zDot8+1:0.00215, zDot10+1:0.00448, zDot12+1:0.00342, zDot15+1:0.02214];[(M0-308.11)+3:-0.05644, (M0-453.15)+3:-0.06153];[D204+1:-0.00071, D274+1:-0.00022, D292+1:-0.00048, D366+1:-0.00086]}	{15426@[b7+1:-10.38, b9+1:2.17, b10+1:-13.22, b12+1:-10.65];[y7+1:2.75, y9+1:0.95, y10+1:-3.65, y14+1:-5.09];[D126+1:-0.31, D138+1:-0.22, D144+1:-1.25, D168+1:0.03, D186+1:-1.88, D204+1:-0.86, D274+1:-1.48, D292+1:-1.19, D366+1:-1.51]}{15429@[c8+1:3.23];[y9+1:-3.96];[zDot1+1:-6.13, zDot2+1:-2.44, zDot4+1:-0.98, zDot5+1:-11.10, zDot8+1:2.47, zDot10+1:4.15, zDot12+1:2.71, zDot15+1:14.59];[(M0-308.11)+3:-12.57, (M0-453.15)+3:-14.17];[D204+1:-3.49, D274+1:-0.81, D292+1:-1.66, D366+1:-2.34]}	{15426@[b7+1:5740, b9+1:8461, b10+1:24697, b12+1:17089];[y7+1:54725, y9+1:170834, y10+1:36695, y14+1:29316];[D126+1:125067, D138+1:155812, D144+1:62251, D168+1:128421, D186+1:188652, D204+1:497763, D274+1:563374, D292+1:200896, D366+1:220623]}{15429@[c8+1:4829];[y9+1:3561];[zDot1+1:1020, zDot2+1:1462, zDot4+1:1300, zDot5+1:1152, zDot8+1:1879, zDot10+1:3689, zDot12+1:2154, zDot15+1:1819];[(M0-308.11)+3:6075, (M0-453.15)+3:3647];[D204+1:11698, D274+1:20235, D292+1:23691, D366+1:21125]}	{15426@17}{15429@16}	T	0.0267176	0	0	9.00862	2.00434	13.6097	2	7	1604.57	H2N2A2F2	FALSE	2.50296		Level2	[10,H1N1A1F1,0.908]	[725,H1N1A1F1,0.908]	{@206[8-11,10-11]}{@206[7-11,10-11]}{@206[5-11,10-11]}{@206[4-11,10-11]}	{@4[11,0.264]}{@5[11,0.264]}{@7[11,0.264]}{@8[11,0.264]}{@10[11,0.908]}{@18[11,0.037]}{@27[11,0.000]}
170919_08.raw	8473	26.7451	8446	1307.23	3	3918.66	P19823	Homo sapiens OX=9606	Inter-alpha-trypsin inhibitor heavy chain H2	[661 to 679]	VVPDSTPSWANPSPTPVIS	K,M	VVPDSTPS[O-Glycosylation:H1N1A2 on X]WANPSPT[O-Glycosylation:H2N2A1 on X]PVIS	2	3918.66	20.1068	0	{8473@[b6+1, b9+1, b10+1, b11+1, b13+1, b15+1, b18+1];[y4+1, y6+1, y7+1, y8+1, y9+1, y10+1, y13+1, y17+1];[D109+1, D126+1, D138+1, D144+1, D168+1, D186+1, D204+1, D274+1, D292+1, D366+1]}{8476@[c16+2];[zDot7+1, zDot9+1, zDot19+2];[(M0-582.19)+3];[D204+1, D274+1, D292+1, D366+1]}	{8473@[b6+1:599.30072, b9+1:969.45654, b10+1:1040.50549, b11+1:1154.53884, b13+1:1338.63635, b15+1:1536.70972, b18+1:1845.91992];[y4+1:415.25620, y6+1:613.35278, y7+1:700.38049, y8+1:797.43878, y9+1:911.48043, y10+1:982.51331, y13+1:1352.68433, y17+1:1752.81364];[D109+1:109.02866, D126+1:126.05513, D138+1:138.05482, D144+1:144.06541, D168+1:168.06541, D186+1:186.07605, D204+1:204.08682, D274+1:274.09180, D292+1:292.10228, D366+1:366.13912]}{8476@[c16+2:1810.25338];[zDot7+1:1705.75073, zDot9+1:1916.81750, zDot19+2:1952.33356];[(M0-582.19)+3:1113.16446];[D204+1:204.08606, D274+1:274.09146, D292+1:292.10149, D366+1:366.13852]}	{8473@[b6+1:-0.00280, b9+1:-0.01108, b10+1:0.00076, b11+1:-0.00883, b13+1:0.00390, b15+1:-0.02318, b18+1:-0.01822];[y4+1:0.00108, y6+1:-0.00277, y7+1:-0.00709, y8+1:-0.00156, y9+1:-0.00284, y10+1:-0.00708, y13+1:-0.00017, y17+1:-0.03027];[D109+1:0.00027, D126+1:0.00018, D138+1:-0.00012, D144+1:-0.00010, D168+1:-0.00011, D186+1:-0.00003, D204+1:0.00018, D274+1:-0.00033, D292+1:-0.00041, D366+1:-0.00035]}{8476@[c16+2:0.00445];[zDot7+1:0.02207, zDot9+1:-0.00684, zDot19+2:0.01500];[(M0-582.19)+3:0.00609];[D204+1:-0.00059, D274+1:-0.00067, D292+1:-0.00120, D366+1:-0.00095]}	{8473@[b6+1:-4.68, b9+1:-11.44, b10+1:0.73, b11+1:-7.65, b13+1:2.91, b15+1:-15.10, b18+1:-9.88];[y4+1:2.62, y6+1:-4.52, y7+1:-10.14, y8+1:-1.96, y9+1:-3.12, y10+1:-7.21, y13+1:-0.12, y17+1:-17.28];[D109+1:2.47, D126+1:1.43, D138+1:-0.89, D144+1:-0.71, D168+1:-0.65, D186+1:-0.14, D204+1:0.86, D274+1:-1.21, D292+1:-1.40, D366+1:-0.95]}{8476@[c16+2:1.23];[zDot7+1:12.95, zDot9+1:-3.57, zDot19+2:3.84];[(M0-582.19)+3:1.83];[D204+1:-2.89, D274+1:-2.44, D292+1:-4.12, D366+1:-2.59]}	{8473@[b6+1:6861, b9+1:24025, b10+1:50182, b11+1:79439, b13+1:49097, b15+1:26925, b18+1:12419];[y4+1:36430, y6+1:30252, y7+1:7668, y8+1:104045, y9+1:94931, y10+1:37796, y13+1:62903, y17+1:32640];[D109+1:5412, D126+1:270443, D138+1:273078, D144+1:149646, D168+1:216158, D186+1:488291, D204+1:1013775, D274+1:1511569, D292+1:502809, D366+1:431983]}{8476@[c16+2:39778];[zDot7+1:5271, zDot9+1:40960, zDot19+2:65073];[(M0-582.19)+3:4663];[D204+1:12171, D274+1:40910, D292+1:66942, D366+1:25642]}	{8473@25}{8476@9}	T	0.0267176	0	0	4.07046	1.00095	14.5856	2	6	1968.68	H3N3A3	TRUE	1.82483		Level3			{@352[8-16,15-19]}{@352[6-16,15-19]}{@352[5-16,15-19]}{@352[8-16,13-19]}{@352[6-16,13-19]}{@352[5-16,13-19]}
170919_08.raw	8373	26.4711	8355	1076.98	4	4303.87	Q14624	Homo sapiens OX=9606	Inter-alpha-trypsin inhibitor heavy chain H4	[690 to 710]	LAILPASAPPATSNPDPAVSR	R,V	LAILPASAPPATS[O-Glycosylation:H1N1A3 on X]NPDPAVS[O-Glycosylation:H2N2A1 on X]R	2	4303.87	20.1065	0	{8373@[b3+1, b4+1, b7+1, b8+1];[y5+1, y13+1, y17+2];[D126+1, D138+1, D144+1, D168+1, D186+1, D204+1, D274+1, D292+1, D366+1]}{8376@[b4+1];[c2+1, c3+1, c5+1];[y11+1];[zDot1+1, zDot4+1, zDot9+2];[(M0-291.10)+3, (M0-453.15)+3, (M0-582.19)+3, (M0-744.24)+3, (M0-1035.34)+3];[D186+1, D204+1, D274+1, D292+1, D366+1]}	{8373@[b3+1:298.21146, b4+1:411.29770, b7+1:666.41840, b8+1:737.45459];[y5+1:529.30859, y13+1:1308.65170, y17+2:817.90797];[D126+1:126.05487, D138+1:138.05484, D144+1:144.06546, D168+1:168.06525, D186+1:186.07613, D204+1:204.08647, D274+1:274.09171, D292+1:292.10257, D366+1:366.13897]}{8376@[b4+1:411.29520];[c2+1:202.15617, c3+1:315.23950, c5+1:525.37750];[y11+1:1114.54895];[zDot1+1:159.09999, zDot4+1:1437.60632, zDot9+2:1593.64017];[(M0-291.10)+3:1338.59860, (M0-453.15)+3:1284.58090, (M0-582.19)+3:1241.56215, (M0-744.24)+3:1187.55076, (M0-1035.34)+3:1090.51562];[D186+1:186.07410, D204+1:204.08616, D274+1:274.09190, D292+1:292.10194, D366+1:366.13845]}	{8373@[b3+1:-0.00106, b4+1:0.00112, b7+1:-0.00009, b8+1:-0.00101];[y5+1:-0.00068, y13+1:-0.00255, y17+2:-0.00461];[D126+1:-0.00008, D138+1:-0.00011, D144+1:-0.00006, D168+1:-0.00027, D186+1:0.00006, D204+1:-0.00017, D274+1:-0.00042, D292+1:-0.00012, D366+1:-0.00050]}{8376@[b4+1:-0.00139];[c2+1:0.00117, c3+1:0.00043, c5+1:0.00161];[y11+1:0.00022];[zDot1+1:-0.00024, zDot4+1:0.00874, zDot9+2:0.04960];[(M0-291.10)+3:-0.00415, (M0-453.15)+3:-0.00444, (M0-582.19)+3:-0.01810, (M0-744.24)+3:0.00055, (M0-1035.34)+3:-0.00945];[D186+1:-0.00198, D204+1:-0.00049, D274+1:-0.00022, D292+1:-0.00074, D366+1:-0.00101]}	{8373@[b3+1:-3.57, b4+1:2.72, b7+1:-0.14, b8+1:-1.37];[y5+1:-1.28, y13+1:-1.95, y17+2:-2.82];[D126+1:-0.61, D138+1:-0.77, D144+1:-0.39, D168+1:-1.62, D186+1:0.31, D204+1:-0.86, D274+1:-1.54, D292+1:-0.41, D366+1:-1.37]}{8376@[b4+1:-3.38];[c2+1:5.82, c3+1:1.38, c5+1:3.07];[y11+1:0.20];[zDot1+1:-1.50, zDot4+1:6.08, zDot9+2:15.57];[(M0-291.10)+3:-1.04, (M0-453.15)+3:-1.15, (M0-582.19)+3:-4.86, (M0-744.24)+3:0.15, (M0-1035.34)+3:-2.89];[D186+1:-10.70, D204+1:-2.41, D274+1:-0.81, D292+1:-2.55, D366+1:-2.78]}	{8373@[b3+1:141697, b4+1:43641, b7+1:15549, b8+1:233799];[y5+1:46824, y13+1:120518, y17+2:93328];[D126+1:321207, D138+1:344242, D144+1:152641, D168+1:272512, D186+1:515258, D204+1:1099788, D274+1:2514399, D292+1:764890, D366+1:535354]}{8376@[b4+1:1741];[c2+1:2759, c3+1:4636, c5+1:8778];[y11+1:3707];[zDot1+1:13775, zDot4+1:14764, zDot9+2:31645];[(M0-291.10)+3:187470, (M0-453.15)+3:38068, (M0-582.19)+3:28732, (M0-744.24)+3:33936, (M0-1035.34)+3:16059];[D186+1:2418, D204+1:46360, D274+1:100753, D292+1:138939, D366+1:41082]}	{8373@16}{8376@18}	T	0.0267176	0	0	6.01874	5.04217	14.5421	2	4	2259.78	H3N3A4	FALSE	2.35311		Level1	[13,H1N1A3,0.846][20,H2N2A1,0.931]	[702,H1N1A3,0.846][709,H2N2A1,0.931]	{@454[13-24,20-19]}	{@7[19,0.009][24,0.051]}{@12[19,0.009][24,0.051]}{@13[19,0.051][24,0.846]}{@20[24,0.051][19,0.931]}
170922_01.raw	17222	50.35	17212	1187.5	4	4745.98	P19823	Homo sapiens OX=9606	Inter-alpha-trypsin inhibitor heavy chain H2	[661 to 681]	VVPDSTPSWANPSPTPVISML	K,A	VVPDSTPSWANPS[O-Glycosylation:H1N1A3 on X]PT[O-Glycosylation:H2N2A1F2 on X]PVISML	2	4745.99	20.1061	0	{17222@[b9+1, b10+1, b11+1, b13+1];[y2+1, y3+1, y6+1, y8+1, y10+1, y11+1];[D126+1, D138+1, D144+1, D168+1, D186+1, D204+1, D274+1, D292+1, D366+1]}{17223@[c3+1, c4+1, c18+3, c20+3];[y3+1];[zDot4+1, zDot5+1];[(M0-291.10)+3, (M0-583.21)+3, (M0-745.26)+3];[D204+1, D274+1, D292+1, D366+1]}	{17222@[b9+1:969.45728, b10+1:1040.50464, b11+1:1154.56641, b13+1:1338.61340];[y2+1:263.14120, y3+1:350.17108, y6+1:659.37708, y8+1:857.47394, y10+1:1041.55697, y11+1:1155.59570];[D126+1:126.05497, D138+1:138.05473, D144+1:144.06523, D168+1:168.06546, D186+1:186.07584, D204+1:204.08673, D274+1:274.09207, D292+1:292.10184, D366+1:366.13851]}{17223@[c3+1:313.22302, c4+1:428.24908, c18+3:1472.28664, c20+3:1544.97979];[y3+1:350.17346];[zDot4+1:447.23752, zDot5+1:546.30927];[(M0-291.10)+3:1485.95825, (M0-583.21)+3:1388.59099, (M0-745.26)+3:1334.57132];[D204+1:204.08650, D274+1:274.09093, D292+1:292.10162, D366+1:366.13861]}	{17222@[b9+1:-0.01035, b10+1:-0.00010, b11+1:0.01874, b13+1:-0.01905];[y2+1:-0.00119, y3+1:-0.00334, y6+1:-0.00259, y8+1:-0.00616, y10+1:-0.00792, y11+1:-0.01212];[D126+1:0.00002, D138+1:-0.00021, D144+1:-0.00029, D168+1:-0.00006, D186+1:-0.00023, D204+1:0.00008, D274+1:-0.00005, D292+1:-0.00085, D366+1:-0.00095]}{17223@[c3+1:-0.00039, c4+1:-0.00128, c18+3:-0.01339, c20+3:-0.00647];[y3+1:-0.00096];[zDot4+1:-0.00224, zDot5+1:0.00109];[(M0-291.10)+3:-0.04374, (M0-583.21)+3:-0.02970, (M0-745.26)+3:-0.03589];[D204+1:-0.00014, D274+1:-0.00120, D292+1:-0.00106, D366+1:-0.00086]}	{17222@[b9+1:-10.68, b10+1:-0.09, b11+1:16.25, b13+1:-14.24];[y2+1:-4.52, y3+1:-9.56, y6+1:-3.93, y8+1:-7.20, y10+1:-7.62, y11+1:-10.50];[D126+1:0.18, D138+1:-1.56, D144+1:-1.99, D168+1:-0.34, D186+1:-1.25, D204+1:0.41, D274+1:-0.20, D292+1:-2.91, D366+1:-2.61]}{17223@[c3+1:-1.26, c4+1:-2.99, c18+3:-3.03, c20+3:-1.40];[y3+1:-2.74];[zDot4+1:-5.02, zDot5+1:2.00];[(M0-291.10)+3:-9.82, (M0-583.21)+3:-7.14, (M0-745.26)+3:-8.97];[D204+1:-0.71, D274+1:-4.39, D292+1:-3.65, D366+1:-2.36]}	{17222@[b9+1:12223, b10+1:41693, b11+1:47239, b13+1:22161];[y2+1:10364, y3+1:6298, y6+1:23197, y8+1:23869, y10+1:89882, y11+1:60500];[D126+1:188577, D138+1:174113, D144+1:88445, D168+1:131970, D186+1:293673, D204+1:666388, D274+1:1580429, D292+1:513266, D366+1:270409]}{17223@[c3+1:5275, c4+1:2275, c18+3:5543, c20+3:10346];[y3+1:1712];[zDot4+1:4006, zDot5+1:3845];[(M0-291.10)+3:68721, (M0-583.21)+3:19189, (M0-745.26)+3:12163];[D204+1:7083, D274+1:64789, D292+1:79149, D366+1:16212]}	{17222@19}{17223@14}	T	0.0267176	0	0	6.02085	3.04225	13.6491	2	6	2551.89	H3N3A4F2	TRUE	1.9686		Level3			{@522[13-24,15-27]}{@522[8-24,15-27]}{@522[6-24,15-27]}{@522[5-24,15-27]}{@522[13-27,15-24]}{@522[8-27,15-24]}{@522[6-27,15-24]}{@522[5-27,15-24]}{@522[8-24,13-27]}{@522[6-24,13-27]}... In Total:20 Paths
170919_08.raw	5328	18.067	5314	838.036	3	2511.09	Q8TDD5	Homo sapiens OX=9606	Mucolipin-3	[328 to 343]	EVSVSDQMEFVNGWYI	K,M	EVS[O-Glycosylation:N1 on X]VS[O-Glycosylation:N2 on X]DQMEFVNGWYI	2	2511.09	20.0989	24	{5328@[b2+1, b3+1, b4+1, b6+1, b11+1, b12+1, b13+1];[y3+1, y11+1];[D126+1, D138+1, D144+1, D168+1, D186+1, D204+1]}{5331@[b3+1, b4+1, b10+1];[c3+1, c6+1, c9+1];[y12+1, y13+1, y14+1];[zDot11+1, zDot16+2];[D126+1, D204+1]}	{5328@[b2+1:229.11833, b3+1:316.14940, b4+1:415.21977, b6+1:617.27118, b11+1:1251.53268, b12+1:1365.57214, b13+1:1422.59611];[y3+1:481.24100, y11+1:1401.62000];[D126+1:126.05497, D138+1:138.05466, D144+1:144.06537, D168+1:168.06554, D186+1:186.07571, D204+1:204.08684]}{5331@[b3+1:316.15176, b4+1:415.21918, b10+1:1152.49072];[c3+1:536.25812, c6+1:1243.55835, c9+1:1631.70166];[y12+1:1488.67053, y13+1:1587.69006, y14+1:1674.75827];[zDot11+1:1385.62183, zDot16+2:1248.54301];[D126+1:126.05468, D204+1:204.08644]}	{5328@[b2+1:0.00005, b3+1:-0.00091, b4+1:0.00105, b6+1:-0.00652, b11+1:-0.02350, b12+1:-0.02696, b13+1:-0.02446];[y3+1:-0.00355, y11+1:0.00563];[D126+1:0.00002, D138+1:-0.00029, D144+1:-0.00015, D168+1:0.00002, D186+1:-0.00036, D204+1:0.00019]}{5331@[b3+1:0.00145, b4+1:0.00045, b10+1:0.00296];[c3+1:0.00189, c6+1:0.01599, c9+1:0.01765];[y12+1:0.02414, y13+1:-0.02474, y14+1:0.01144];[zDot11+1:0.02619, zDot16+2:0.00151];[D126+1:-0.00027, D204+1:-0.00021]}	{5328@[b2+1:0.21, b3+1:-2.89, b4+1:2.53, b6+1:-10.58, b11+1:-18.79, b12+1:-19.76, b13+1:-17.21];[y3+1:-7.39, y11+1:4.02];[D126+1:0.19, D138+1:-2.11, D144+1:-1.03, D168+1:0.12, D186+1:-1.96, D204+1:0.93]}{5331@[b3+1:4.61, b4+1:1.09, b10+1:2.57];[c3+1:3.52, c6+1:12.87, c9+1:10.82];[y12+1:16.23, y13+1:-15.59, y14+1:6.83];[zDot11+1:18.91, zDot16+2:0.60];[D126+1:-2.13, D204+1:-1.02]}	{5328@[b2+1:30678, b3+1:336342, b4+1:398570, b6+1:8724, b11+1:207178, b12+1:18831, b13+1:34473];[y3+1:18692, y11+1:7943];[D126+1:876149, D138+1:266559, D144+1:62563, D168+1:178365, D186+1:189091, D204+1:950188]}{5331@[b3+1:1255, b4+1:3474, b10+1:1956];[c3+1:6248, c6+1:6666, c9+1:5153];[y12+1:3824, y13+1:3210, y14+1:52922];[zDot11+1:1987, zDot16+2:52988];[D126+1:828, D204+1:26883]}	{5328@15}{5331@13}	T	0.0267176	0	0	5.02408	0	8.19653	2	2	609.238	N3	FALSE	4.6008		Level1	[3,N1,0.918][5,N2,0.918]	[330,N1,0.918][332,N2,0.918]	{@9[3-0,5-2]}	{@3[0,0.918][2,0.082]}{@5[2,0.918][0,0.082]}
170922_01.raw	19013	56.0508	19011	1179.75	4	4714.99	Q99075	Homo sapiens OX=9606	Proheparin-binding EGF-like growth factor	[32 to 53]	GLAAGTSNPDPPTVSTDQLLPL	R,G	GLAAGTSNPDPPTVS[O-Glycosylation:H1N1A3 on X]T[O-Glycosylation:H2N2A1F2 on X]DQLLPL	2	4715	20.0975	0	{19013@[b7+1, b8+1, b10+1, b14+1, b20+1];[y2+1, y3+1, y12+1, y14+1];[D109+1, D126+1, D138+1, D144+1, D168+1, D186+1, D204+1, D274+1, D292+1, D366+1]}{19015@[c4+1, c5+1];[y2+1, y3+1];[zDot3+1, zDot4+1, zDot5+1, zDot6+1, zDot22+3];[(M0-1035.34)+3, (M0-948.34)+2];[D204+1, D274+1, D292+1, D366+1]}	{19013@[b7+1:558.28888, b8+1:672.33044, b10+1:884.40881, b14+1:1278.63049, b20+1:1935.99658];[y2+1:229.15437, y3+1:342.23807, y12+1:1280.71399, y14+1:1492.77917];[D109+1:109.02827, D126+1:126.05486, D138+1:138.05478, D144+1:144.06540, D168+1:168.06529, D186+1:186.07583, D204+1:204.08641, D274+1:274.09170, D292+1:292.10251, D366+1:366.13932]}{19015@[c4+1:330.21365, c5+1:387.23486];[y2+1:229.15365, y3+1:342.23761];[zDot3+1:326.21802, zDot4+1:439.30391, zDot5+1:567.36316, zDot6+1:682.39362, zDot22+3:1567.33806];[(M0-1035.34)+3:1227.55482, (M0-948.34)+2:1884.31505];[D204+1:204.08711, D274+1:274.09161, D292+1:292.10190, D366+1:366.13908]}	{19013@[b7+1:0.00068, b8+1:-0.00069, b10+1:-0.00203, b14+1:-0.00196, b20+1:0.03077];[y2+1:-0.00030, y3+1:-0.00067, y12+1:0.00434, y14+1:-0.01018];[D109+1:-0.00012, D126+1:-0.00008, D138+1:-0.00017, D144+1:-0.00012, D168+1:-0.00022, D186+1:-0.00025, D204+1:-0.00024, D274+1:-0.00042, D292+1:-0.00018, D366+1:-0.00014]}{19015@[c4+1:0.00007, c5+1:-0.00018];[y2+1:-0.00102, y3+1:-0.00112];[zDot3+1:-0.00199, zDot4+1:-0.00016, zDot5+1:0.00051, zDot6+1:0.00402, zDot22+3:0.01108];[(M0-1035.34)+3:-0.01828, (M0-948.34)+2:-0.04101];[D204+1:0.00047, D274+1:-0.00051, D292+1:-0.00079, D366+1:-0.00039]}	{19013@[b7+1:1.21, b8+1:-1.02, b10+1:-2.30, b14+1:-1.54, b20+1:15.90];[y2+1:-1.30, y3+1:-1.95, y12+1:3.40, y14+1:-6.82];[D109+1:-1.13, D126+1:-0.67, D138+1:-1.22, D144+1:-0.82, D168+1:-1.34, D186+1:-1.34, D204+1:-1.16, D274+1:-1.54, D292+1:-0.61, D366+1:-0.39]}{19015@[c4+1:0.22, c5+1:-0.47];[y2+1:-4.48, y3+1:-3.29];[zDot3+1:-6.12, zDot4+1:-0.37, zDot5+1:0.90, zDot6+1:5.90, zDot22+3:2.36];[(M0-1035.34)+3:-4.97, (M0-948.34)+2:-10.89];[D204+1:2.29, D274+1:-1.88, D292+1:-2.71, D366+1:-1.06]}	{19013@[b7+1:4261, b8+1:17035, b10+1:28793, b14+1:7007, b20+1:26293];[y2+1:248919, y3+1:14949, y12+1:24745, y14+1:4194];[D109+1:2749, D126+1:141178, D138+1:113433, D144+1:49696, D168+1:78644, D186+1:200600, D204+1:485110, D274+1:1174644, D292+1:376625, D366+1:196359]}{19015@[c4+1:1227, c5+1:1686];[y2+1:20227, y3+1:1290];[zDot3+1:6590, zDot4+1:2673, zDot5+1:1764, zDot6+1:1744, zDot22+3:3959];[(M0-1035.34)+3:4646, (M0-948.34)+2:5805];[D204+1:5418, D274+1:48962, D292+1:65017, D366+1:10254]}	{19013@19}{19015@15}	T	0.0267176	0	0	7.0124	2.00529	14.6009	2	5	2551.89	H3N3A4F2	FALSE	2.28255		Level3			{@522[15-24,16-27]}{@522[13-24,16-27]}{@522[7-24,16-27]}{@522[6-24,16-27]}{@522[15-27,16-24]}{@522[13-27,16-24]}{@522[7-27,16-24]}{@522[6-27,16-24]}{@522[13-24,15-27]}{@522[7-24,15-27]}... In Total:20 Paths
170922_01.raw	15678	46.0476	15673	1491.31	3	4470.91	P19823	Homo sapiens OX=9606	Inter-alpha-trypsin inhibitor heavy chain H2	[661 to 681]	VVPDSTPSWANPSPTPVISML	K,A	VVPDSTPS[O-Glycosylation:H2N2A2 on X]WANPSPTPVIS[O-Glycosylation:H2N1A1F1 on X]ML	2	4470.89	20.0957	0	{15678@[b6+1, b8+1, b9+1, b10+1, b11+1, b13+1, b15+1, b17+1];[y2+1, y3+1, y4+1, y6+1, y8+1, y10+1, y11+1, y12+1, y15+1];[D109+1, D126+1, D138+1, D144+1, D168+1, D186+1, D204+1, D274+1, D292+1, D366+1]}{15680@[y3+1];[zDot9+1];[(M0-599.21)+3];[D204+1, D274+1, D292+1, D366+1]}	{15678@[b6+1:599.30420, b8+1:783.37451, b9+1:969.46576, b10+1:1040.50745, b11+1:1154.54163, b13+1:1338.63196, b15+1:1536.70801, b17+1:1732.84595];[y2+1:263.14108, y3+1:350.17294, y4+1:463.25797, y6+1:659.37433, y8+1:857.48462, y10+1:1041.55514, y11+1:1155.58630, y12+1:1226.64062, y15+1:1596.80383];[D109+1:109.02839, D126+1:126.05510, D138+1:138.05483, D144+1:144.06528, D168+1:168.06554, D186+1:186.07587, D204+1:204.08665, D274+1:274.09161, D292+1:292.10211, D366+1:366.13852]}{15680@[y3+1:350.17276];[zDot9+1:1892.81812];[(M0-599.21)+3:1291.56796];[D204+1:204.08569, D274+1:274.09140, D292+1:292.10162, D366+1:366.13849]}	{15678@[b6+1:0.00068, b8+1:-0.01380, b9+1:-0.00186, b10+1:0.00271, b11+1:-0.00604, b13+1:-0.00050, b15+1:-0.02489, b17+1:-0.00813];[y2+1:-0.00131, y3+1:-0.00148, y4+1:-0.00052, y6+1:-0.00533, y8+1:0.00452, y10+1:-0.00976, y11+1:-0.02152, y12+1:-0.00431, y15+1:-0.00521];[D109+1:-0.00001, D126+1:0.00015, D138+1:-0.00011, D144+1:-0.00024, D168+1:0.00002, D186+1:-0.00021, D204+1:-0.00000, D274+1:-0.00051, D292+1:-0.00057, D366+1:-0.00095]}{15680@[y3+1:-0.00166];[zDot9+1:-0.01363];[(M0-599.21)+3:-0.00337];[D204+1:-0.00095, D274+1:-0.00073, D292+1:-0.00106, D366+1:-0.00098]}	{15678@[b6+1:1.14, b8+1:-17.64, b9+1:-1.92, b10+1:2.61, b11+1:-5.23, b13+1:-0.37, b15+1:-16.21, b17+1:-4.69];[y2+1:-4.99, y3+1:-4.23, y4+1:-1.12, y6+1:-8.10, y8+1:5.27, y10+1:-9.37, y11+1:-18.64, y12+1:-3.52, y15+1:-3.26];[D109+1:-0.07, D126+1:1.19, D138+1:-0.83, D144+1:-1.67, D168+1:0.12, D186+1:-1.13, D204+1:-0.00, D274+1:-1.88, D292+1:-1.97, D366+1:-2.60]}{15680@[y3+1:-4.75];[zDot9+1:-7.21];[(M0-599.21)+3:-0.87];[D204+1:-4.69, D274+1:-2.66, D292+1:-3.65, D366+1:-2.68]}	{15678@[b6+1:44147, b8+1:8487, b9+1:51002, b10+1:117307, b11+1:111744, b13+1:51100, b15+1:27054, b17+1:13106];[y2+1:32678, y3+1:36577, y4+1:22068, y6+1:57490, y8+1:57313, y10+1:197735, y11+1:185493, y12+1:47970, y15+1:46910];[D109+1:6577, D126+1:455918, D138+1:420511, D144+1:217846, D168+1:245542, D186+1:750203, D204+1:1684682, D274+1:3116146, D292+1:1155042, D366+1:779360]}{15680@[y3+1:5248];[zDot9+1:4760];[(M0-599.21)+3:23275];[D204+1:10628, D274+1:56396, D292+1:71700, D366+1:16562]}	{15678@27}{15680@7}	T	0.0267176	0	0	1.00347	1.01696	14.6826	2	6	2276.79	H4N3A3F1	TRUE	1.9971		Level3			{@464[8-26,19-17]}{@464[6-26,19-17]}{@464[5-26,19-17]}{@464[8-26,15-17]}{@464[6-26,15-17]}{@464[5-26,15-17]}{@464[8-26,13-17]}{@464[6-26,13-17]}{@464[5-26,13-17]}
170919_08.raw	4833	16.7135	4806	923.414	3	2767.22	DECOY_Q9HAZ2	Homo sapiens OX=9606	Histone-lysine N-methyltransferase PRDM16	[697 to 716]	SEFKEEPGAAATTGQSSNSV	R,A	S[O-Glycosylation:H1N2 on X]EFKEEPGAAATTGQSSNS[O-Glycosylation:N1 on X]V	2	2767.19	20.0909	93	{4833@[b5+1, b9+1, b10+1, b14+1];[y6+1, y8+1, y12+1, y13+1, y15+1];[D109+1, D126+1, D138+1, D144+1, D168+1, D186+1, D204+1, D366+1]}{4836@[c5+1, c6+1, c12+1];[y16+1];[zDot8+1, zDot11+1, zDot15+1, zDot16+1, zDot17+1, zDot20+2];[(M0-203.08)+2];[D204+1, D366+1]}	{4833@[b5+1:621.28369, b9+1:975.42371, b10+1:1046.48438, b14+1:1376.61341];[y6+1:621.28369, y8+1:779.34979, y12+1:1093.49487, y13+1:1150.52441, y15+1:1376.61341];[D109+1:109.02807, D126+1:126.05520, D138+1:138.05492, D144+1:144.06552, D168+1:168.06548, D186+1:186.07590, D204+1:204.08653, D366+1:366.13904]}{4836@[c5+1:1206.53857, c6+1:1335.56860, c12+1:1803.78345];[y16+1:1505.68604];[zDot8+1:966.42553, zDot11+1:1209.54077, zDot15+1:1563.71460, zDot16+1:1692.76062, zDot17+1:1820.81055, zDot20+2:1376.60465];[(M0-203.08)+2:1283.07092];[D204+1:204.08627, D366+1:366.13742]}	{4833@[b5+1:-0.00418, b9+1:-0.01810, b10+1:0.00546, b14+1:-0.01944];[y6+1:-0.00015, y8+1:-0.00319, y12+1:-0.01713, y13+1:-0.00906, y15+1:-0.01542];[D109+1:-0.00033, D126+1:0.00025, D138+1:-0.00003, D144+1:0.00000, D168+1:-0.00004, D186+1:-0.00018, D204+1:-0.00011, D366+1:-0.00043]}{4836@[c5+1:0.01260, c6+1:0.00003, c12+1:-0.01837];[y16+1:0.01461];[zDot8+1:0.01189, zDot11+1:0.00523, zDot15+1:0.02513, zDot16+1:0.02855, zDot17+1:-0.01648, zDot20+2:0.02039];[(M0-203.08)+2:0.01357];[D204+1:-0.00037, D366+1:-0.00205]}	{4833@[b5+1:-6.73, b9+1:-18.57, b10+1:5.22, b14+1:-14.13];[y6+1:-0.25, y8+1:-4.10, y12+1:-15.68, y13+1:-7.88, y15+1:-11.21];[D109+1:-3.04, D126+1:2.01, D138+1:-0.22, D144+1:0.03, D168+1:-0.25, D186+1:-0.97, D204+1:-0.56, D366+1:-1.17]}{4836@[c5+1:10.45, c6+1:0.02, c12+1:-10.19];[y16+1:9.71];[zDot8+1:12.32, zDot11+1:4.33, zDot15+1:16.08, zDot16+1:16.88, zDot17+1:-9.06, zDot20+2:7.41];[(M0-203.08)+2:5.29];[D204+1:-1.84, D366+1:-5.60]}	{4833@[b5+1:69213, b9+1:23120, b10+1:12525, b14+1:938643];[y6+1:69213, y8+1:10579, y12+1:13179, y13+1:242644, y15+1:938643];[D109+1:10281, D126+1:1670447, D138+1:1219341, D144+1:227520, D168+1:562231, D186+1:598057, D204+1:2463522, D366+1:108723]}{4836@[c5+1:4395, c6+1:5463, c12+1:13745];[y16+1:11171];[zDot8+1:51881, zDot11+1:4450, zDot15+1:9353, zDot16+1:19250, zDot17+1:51292, zDot20+2:304946];[(M0-203.08)+2:41673];[D204+1:33330, D366+1:4346]}	{4833@17}{4836@13}	D	0.0276035	0	0	8.01018	1.00233	10.1854	2	6	771.291	H1N3	FALSE	5.35927		Level2	[1,H1N2,1.000]	[697,H1N2,1.000]	{@18[1-6,19-0]}{@18[1-6,17-0]}{@18[1-6,16-0]}{@18[1-6,13-0]}	{@1[0,0.000][6,1.000]}{@12[0,0.001][6,0.000]}{@13[0,0.250][6,0.000]}{@16[0,0.250][6,0.000]}{@17[0,0.250][6,0.000]}{@19[6,0.000][0,0.250]}
170919_08.raw	8615	27.1054	8597	977.773	3	2930.3	Q8IWV8	Homo sapiens OX=9606	E3 ubiquitin-protein ligase UBR2	[1600 to 1613]	LINLPEDYSSLINQ	K,A	LINLPEDYSS[O-Glycosylation:H2N2A2 on X]LINQ	1	2930.28	20.0901	42	{8615@[b3+1, b10+1, b11+1, b13+1];[y1+1, y3+1, y5+1];[(M0-1109.38)+1];[D109+1, D126+1, D138+1, D144+1, D168+1, D186+1, D204+1, D274+1, D292+1, D366+1]}{8618@[c13+2];[y1+1, y3+1, y4+1];[zDot3+1, zDot4+1, zDot14+2];[(M0-291.10)+2, (M0-453.15)+2, (M0-906.30)+2, (M0-947.32)+1, (M0-1109.38)+2];[D204+1, D274+1, D292+1, D366+1]}	{8615@[b3+1:341.21948, b10+1:1132.56274, b11+1:1245.64941, b13+1:1472.77832];[y1+1:147.07634, y3+1:374.20496, y5+1:574.33020];[(M0-1109.38)+1:1821.93616];[D109+1:109.02845, D126+1:126.05490, D138+1:138.05487, D144+1:144.06551, D168+1:168.06540, D186+1:186.07578, D204+1:204.08665, D274+1:274.09247, D292+1:292.10194, D366+1:366.13910]}{8618@[c13+2:1401.62979];[y1+1:147.07562, y3+1:374.20197, y4+1:487.28693];[zDot3+1:358.18314, zDot4+1:471.27045, zDot14+2:1458.14371];[(M0-291.10)+2:1320.59977, (M0-453.15)+2:1239.57920, (M0-906.30)+2:1013.00186, (M0-947.32)+1:1983.96594, (M0-1109.38)+2:911.46160];[D204+1:204.08663, D274+1:274.09149, D292+1:292.10196, D366+1:366.13968]}	{8615@[b3+1:0.00115, b10+1:0.01066, b11+1:0.01327, b13+1:0.01518];[y1+1:-0.00008, y3+1:0.00155, y5+1:0.01070];[(M0-1109.38)+1:0.02451];[D109+1:0.00005, D126+1:-0.00005, D138+1:-0.00008, D144+1:-0.00001, D168+1:-0.00012, D186+1:-0.00029, D204+1:-0.00000, D274+1:0.00034, D292+1:-0.00074, D366+1:-0.00037]}{8618@[c13+2:0.00741];[y1+1:-0.00080, y3+1:-0.00144, y4+1:-0.00055];[zDot3+1:-0.00155, zDot4+1:0.00170, zDot14+2:0.01137];[(M0-291.10)+2:0.00018, (M0-453.15)+2:0.01187, (M0-906.30)+2:0.00541, (M0-947.32)+1:0.00147, (M0-1109.38)+2:0.00427];[D204+1:-0.00002, D274+1:-0.00063, D292+1:-0.00073, D366+1:0.00021]}	{8615@[b3+1:3.38, b10+1:9.42, b11+1:10.66, b13+1:10.32];[y1+1:-0.54, y3+1:4.14, y5+1:18.66];[(M0-1109.38)+1:13.46];[D109+1:0.50, D126+1:-0.40, D138+1:-0.55, D144+1:-0.07, D168+1:-0.70, D186+1:-1.58, D204+1:-0.00, D274+1:1.26, D292+1:-2.55, D366+1:-1.01]}{8618@[c13+2:2.64];[y1+1:-5.45, y3+1:-3.87, y4+1:-1.13];[zDot3+1:-4.34, zDot4+1:3.61, zDot14+2:3.90];[(M0-291.10)+2:0.07, (M0-453.15)+2:4.79, (M0-906.30)+2:2.68, (M0-947.32)+1:0.74, (M0-1109.38)+2:2.34];[D204+1:-0.08, D274+1:-2.32, D292+1:-2.50, D366+1:0.58]}	{8615@[b3+1:7297, b10+1:24012, b11+1:60909, b13+1:100473];[y1+1:68813, y3+1:11281, y5+1:12334];[(M0-1109.38)+1:10172];[D109+1:5040, D126+1:342692, D138+1:279186, D144+1:153655, D168+1:184736, D186+1:432915, D204+1:923372, D274+1:1299424, D292+1:321017, D366+1:254774]}{8618@[c13+2:37353];[y1+1:1539, y3+1:1899, y4+1:1285];[zDot3+1:11479, zDot4+1:6858, zDot14+2:81391];[(M0-291.10)+2:116712, (M0-453.15)+2:22911, (M0-906.30)+2:17854, (M0-947.32)+1:4498, (M0-1109.38)+2:10765];[D204+1:22197, D274+1:32223, D292+1:43799, D366+1:15544]}	{8615@18}{8618@16}	T	0.0276035	0	0	4.06401	6.03527	14.4157	1	2	1312.46	H2N2A2	FALSE	1.81696		Level3			{@104[10-26]}{@104[9-26]}{@105[9-0,10-22]}{@105[9-22,10-0]}{@106[9-1,10-16]}{@106[9-16,10-1]}{@107[9-3,10-12]}{@107[9-12,10-3]}{@108[9-7,10-7]}
170919_08.raw	7162	23.2165	7142	717.332	3	2148.97	Q9ULS6	Homo sapiens OX=9606	Potassium voltage-gated channel subfamily S member 2	[4 to 20]	QSLWDVSEANVEDGEIR	G,I	QS[O-Glycosylation:N1 on X]LWDVSEANVEDGEIR	1	2148.98	20.0888	10	{7162@[b3+1, b10+1, b11+1];[y1+1, y5+1, y6+1, y7+1, y8+1, y9+1, y10+1];[D126+1, D138+1, D144+1, D168+1, D186+1, D204+1]}{7165@[b8+1, b11+1, b16+1];[c16+1];[y1+1, y8+1, y13+1];[zDot1+1, zDot11+1, zDot13+1];[D126+1, D186+1, D204+1]}	{7162@[b3+1:329.18558, b10+1:1130.52832, b11+1:1229.59680];[y1+1:175.11852, y5+1:589.28986, y6+1:718.32898, y7+1:817.40521, y8+1:931.45084, y9+1:1002.49390, y10+1:1131.52075];[D126+1:126.05495, D138+1:138.05495, D144+1:144.06522, D168+1:168.06544, D186+1:186.07567, D204+1:204.08673]}{7165@[b8+1:945.41571, b11+1:1229.58862, b16+1:1772.81555];[c16+1:1992.88843];[y1+1:175.11841, y8+1:931.43164, y13+1:1432.68262];[zDot1+1:159.09898, zDot11+1:1202.53687, zDot13+1:1416.64982];[D126+1:126.05393, D186+1:186.07515, D204+1:204.08644]}	{7162@[b3+1:0.00363, b10+1:0.01704, b11+1:0.01711];[y1+1:-0.00044, y5+1:-0.00416, y6+1:-0.00763, y7+1:0.00019, y8+1:0.00289, y9+1:0.00883, y10+1:-0.00691];[D126+1:-0.00000, D138+1:0.00000, D144+1:-0.00030, D168+1:-0.00007, D186+1:-0.00041, D204+1:0.00008]}{7165@[b8+1:-0.01553, b11+1:0.00893, b16+1:0.01820];[c16+1:-0.01484];[y1+1:-0.00054, y8+1:-0.01631, y13+1:0.02757];[zDot1+1:-0.00124, zDot11+1:-0.00410, zDot13+1:0.01350];[D126+1:-0.00101, D186+1:-0.00093, D204+1:-0.00021]}	{7162@[b3+1:11.06, b10+1:15.09, b11+1:13.93];[y1+1:-2.51, y5+1:-7.07, y6+1:-10.64, y7+1:0.23, y8+1:3.10, y9+1:8.82, y10+1:-6.11];[D126+1:-0.00, D138+1:0.00, D144+1:-2.10, D168+1:-0.43, D186+1:-2.21, D204+1:0.41]}{7165@[b8+1:-16.44, b11+1:7.27, b16+1:10.27];[c16+1:-7.45];[y1+1:-3.12, y8+1:-17.53, y13+1:19.26];[zDot1+1:-7.87, zDot11+1:-3.41, zDot13+1:9.54];[D126+1:-8.11, D186+1:-5.01, D204+1:-1.02]}	{7162@[b3+1:4542, b10+1:24108, b11+1:25945];[y1+1:21425, y5+1:17601, y6+1:162232, y7+1:31587, y8+1:36879, y9+1:36537, y10+1:5608];[D126+1:345130, D138+1:178608, D144+1:37053, D168+1:105996, D186+1:110478, D204+1:401448]}{7165@[b8+1:2645, b11+1:2951, b16+1:3071];[c16+1:2035];[y1+1:914, y8+1:669, y13+1:84971];[zDot1+1:3151, zDot11+1:2602, zDot13+1:36255];[D126+1:1257, D186+1:608, D204+1:12046]}	{7162@16}{7165@13}	T	0.0276035	0	0	4.02914	0	9.16611	1	2	203.079	N1	FALSE	4.82039		Level1	[2,N1,0.985]	[5,N1,0.985]	{@0[2-0]}	{@2[0,0.985]}{@7[0,0.015]}
170919_08.raw	5928	19.7798	5906	1179.19	3	3534.56	Q14624	Homo sapiens OX=9606	Inter-alpha-trypsin inhibitor heavy chain H4	[691 to 710]	AILPASAPPATSNPDPAVSR	L,V	AILPAS[O-Glycosylation:H1N1A2 on X]APPATS[O-Glycosylation:H1N1A1 on X]NPDPAVSR	2	3534.56	20.0881	0	{5928@[b2+1, b3+1, b6+1, b7+1];[y2+1, y5+1, y7+1, y9+1, y12+1, y13+1, y14+1, y17+1];[D126+1, D138+1, D144+1, D168+1, D186+1, D204+1, D274+1, D292+1, D366+1]}{5931@[y6+1];[zDot6+1, zDot8+1, zDot11+1, zDot20+2];[(M0-291.10)+3, (M0-453.15)+3, (M0-582.19)+3];[D204+1, D274+1, D292+1, D366+1]}	{5928@[b2+1:185.12851, b3+1:298.21115, b6+1:553.33362, b7+1:624.36988];[y2+1:262.15054, y5+1:529.30872, y7+1:741.38715, y9+1:942.46002, y12+1:1211.59021, y13+1:1308.64956, y14+1:1379.68262, y17+1:1634.79639];[D126+1:126.05484, D138+1:138.05489, D144+1:144.06549, D168+1:168.06561, D186+1:186.07579, D204+1:204.08640, D274+1:274.09177, D292+1:292.10214, D366+1:366.13901]}{5931@[y6+1:644.33398];[zDot6+1:628.31982, zDot8+1:839.41113, zDot11+1:1754.76733, zDot20+2:1760.26300];[(M0-291.10)+3:1082.15652, (M0-453.15)+3:1028.14420, (M0-582.19)+3:985.13035];[D204+1:204.08659, D274+1:274.09171, D292+1:292.10219, D366+1:366.13791]}	{5928@[b2+1:0.00006, b3+1:-0.00137, b6+1:-0.00081, b7+1:-0.00166];[y2+1:-0.00044, y5+1:-0.00056, y7+1:-0.00183, y9+1:-0.00391, y12+1:-0.01128, y13+1:-0.00469, y14+1:-0.00875, y17+1:-0.01689];[D126+1:-0.00011, D138+1:-0.00006, D144+1:-0.00003, D168+1:0.00009, D186+1:-0.00029, D204+1:-0.00025, D274+1:-0.00036, D292+1:-0.00054, D366+1:-0.00046]}{5931@[y6+1:-0.00223];[zDot6+1:0.00233, zDot8+1:-0.00205, zDot11+1:0.00972, zDot20+2:-0.03172];[(M0-291.10)+3:-0.01872, (M0-453.15)+3:-0.00287, (M0-582.19)+3:-0.00182];[D204+1:-0.00005, D274+1:-0.00042, D292+1:-0.00050, D366+1:-0.00156]}	{5928@[b2+1:0.30, b3+1:-4.60, b6+1:-1.46, b7+1:-2.66];[y2+1:-1.67, y5+1:-1.05, y7+1:-2.48, y9+1:-4.16, y12+1:-9.32, y13+1:-3.59, y14+1:-6.35, y17+1:-10.34];[D126+1:-0.85, D138+1:-0.44, D144+1:-0.18, D168+1:0.53, D186+1:-1.55, D204+1:-1.24, D274+1:-1.32, D292+1:-1.87, D366+1:-1.26]}{5931@[y6+1:-3.47];[zDot6+1:3.72, zDot8+1:-2.44, zDot11+1:5.54, zDot20+2:-9.01];[(M0-291.10)+3:-5.77, (M0-453.15)+3:-0.93, (M0-582.19)+3:-0.62];[D204+1:-0.26, D274+1:-1.54, D292+1:-1.71, D366+1:-4.27]}	{5928@[b2+1:10698, b3+1:22294, b6+1:11061, b7+1:88502];[y2+1:12405, y5+1:105887, y7+1:32277, y9+1:20734, y12+1:10669, y13+1:186200, y14+1:9817, y17+1:20623];[D126+1:242887, D138+1:305634, D144+1:99282, D168+1:213033, D186+1:319450, D204+1:848560, D274+1:1126519, D292+1:349555, D366+1:362528]}{5931@[y6+1:1643];[zDot6+1:2360, zDot8+1:3195, zDot11+1:13340, zDot20+2:48895];[(M0-291.10)+3:15031, (M0-453.15)+3:6110, (M0-582.19)+3:7462];[D204+1:19357, D274+1:31065, D292+1:37624, D366+1:21598]}	{5928@21}{5931@12}	T	0.0276035	0	0	4.02814	3.0066	13.502	2	4	1603.55	H2N2A3	FALSE	3.07846		Level2	[6,H1N1A2,0.888]	[696,H1N1A2,0.888]	{@205[6-16,12-7]}{@205[6-16,11-7]}	{@6[7,0.055][16,0.888]}{@11[7,0.471][16,0.055]}{@12[7,0.471][16,0.055]}{@19[16,0.001][7,0.003]}
170919_08.raw	15587	47.2363	15583	1041.95	4	4163.79	P19823	Homo sapiens OX=9606	Inter-alpha-trypsin inhibitor heavy chain H2	[661 to 681]	VVPDSTPSWANPSPTPVISML	K,A	VVPDST[O-Glycosylation:H1N1A1 on X]PSWANPSPT[O-Glycosylation:H2N2A1F2 on X]PVISML	2	4163.8	20.0875	0	{15587@[b6+1, b9+1, b10+1, b11+1];[y6+1, y10+1, y11+1, y12+1];[D126+1, D138+1, D144+1, D168+1, D186+1, D204+1, D274+1, D292+1, D366+1]}{15588@[c3+1, c4+1, c6+1, c8+1];[zDot4+1, zDot5+1, zDot20+3];[(M0-292.12)+3, (M0-657.25)+2, (M0-745.26)+2, (M0-948.34)+2, (M0-1110.40)+2];[D186+1, D204+1, D274+1, D292+1, D366+1]}	{15587@[b6+1:599.30750, b9+1:969.46619, b10+1:1040.50171, b11+1:1154.53955];[y6+1:659.37727, y10+1:1041.57568, y11+1:1155.59448, y12+1:1226.64819];[D126+1:126.05489, D138+1:138.05489, D144+1:144.06526, D168+1:168.06541, D186+1:186.07611, D204+1:204.08649, D274+1:274.09210, D292+1:292.10214, D366+1:366.13882]}{15588@[c3+1:313.22202, c4+1:428.25034, c6+1:1272.55591, c8+1:1456.64990];[zDot4+1:447.24100, zDot5+1:546.30914, zDot20+3:1350.57609];[(M0-292.12)+3:1291.56800, (M0-657.25)+2:1754.28018, (M0-745.26)+2:1710.28168, (M0-948.34)+2:1608.73115, (M0-1110.40)+2:1527.70828];[D186+1:186.07570, D204+1:204.08662, D274+1:274.09160, D292+1:292.10211, D366+1:366.13898]}	{15587@[b6+1:0.00398, b9+1:-0.00144, b10+1:-0.00303, b11+1:-0.00811];[y6+1:-0.00239, y10+1:0.01079, y11+1:-0.01334, y12+1:0.00326];[D126+1:-0.00006, D138+1:-0.00006, D144+1:-0.00025, D168+1:-0.00010, D186+1:0.00003, D204+1:-0.00016, D274+1:-0.00003, D292+1:-0.00054, D366+1:-0.00065]}{15588@[c3+1:-0.00140, c4+1:-0.00002, c6+1:-0.00177, c8+1:0.00743];[zDot4+1:0.00124, zDot5+1:0.00097, zDot20+3:-0.00764];[(M0-292.12)+3:-0.00324, (M0-657.25)+2:-0.00741, (M0-745.26)+2:0.01163, (M0-948.34)+2:-0.01006, (M0-1110.40)+2:-0.00298];[D186+1:-0.00038, D204+1:-0.00002, D274+1:-0.00053, D292+1:-0.00057, D366+1:-0.00049]}	{15587@[b6+1:6.65, b9+1:-1.48, b10+1:-2.91, b11+1:-7.03];[y6+1:-3.62, y10+1:10.37, y11+1:-11.55, y12+1:2.66];[D126+1:-0.48, D138+1:-0.44, D144+1:-1.78, D168+1:-0.61, D186+1:0.19, D204+1:-0.79, D274+1:-0.09, D292+1:-1.87, D366+1:-1.77]}{15588@[c3+1:-4.49, c4+1:-0.06, c6+1:-1.39, c8+1:5.11];[zDot4+1:2.78, zDot5+1:1.78, zDot20+3:-1.89];[(M0-292.12)+3:-0.84, (M0-657.25)+2:-2.11, (M0-745.26)+2:3.40, (M0-948.34)+2:-3.13, (M0-1110.40)+2:-0.97];[D186+1:-2.04, D204+1:-0.11, D274+1:-1.93, D292+1:-1.97, D366+1:-1.34]}	{15587@[b6+1:5689, b9+1:6787, b10+1:15904, b11+1:14003];[y6+1:14599, y10+1:101613, y11+1:18968, y12+1:8387];[D126+1:103901, D138+1:109557, D144+1:60937, D168+1:76183, D186+1:152314, D204+1:327563, D274+1:529142, D292+1:161243, D366+1:143161]}{15588@[c3+1:574, c4+1:2251, c6+1:2317, c8+1:3136];[zDot4+1:974, zDot5+1:937, zDot20+3:4426];[(M0-292.12)+3:24730, (M0-657.25)+2:5120, (M0-745.26)+2:5486, (M0-948.34)+2:3522, (M0-1110.40)+2:2924];[D186+1:721, D204+1:7755, D274+1:21722, D292+1:35133, D366+1:13793]}	{15587@17}{15588@17}	T	0.0276035	0	0	7.00924	5.02287	14.5504	2	6	1969.7	H3N3A2F2	TRUE	1.79787		Level3			{@354[6-7,15-27]}{@354[5-7,15-27]}{@354[6-7,13-27]}{@354[5-7,13-27]}
170919_08.raw	3109	11.8903	3084	720.963	3	2159.87	P10153	Homo sapiens OX=9606	Non-secretory ribonuclease	[80 to 93]	NVCGNPNMTCPSNK	V,T	NVC[Common Fixed:Carbamidomethyl on C]GNPNMT[O-Glycosylation:H1N1 on X]C[Common Fixed:Carbamidomethyl on C]PS[O-Glycosylation:N1 on X]NK	4	2159.87	20.0874	3	{3109@[b2+1, b3+1, b4+1, b5+1, b7+1];[y1+1, y2+1, y4+1, y5+1, y6+1];[D109+1, D126+1, D138+1, D144+1, D168+1, D186+1, D204+1, D366+1]}{3112@[b2+1];[c2+1, c3+1, c4+1, c6+1, c9+1];[zDot8+1, zDot10+1, zDot13+2, zDot14+2];[D204+1]}	{3109@[b2+1:214.11859, b3+1:374.14860, b4+1:431.17096, b5+1:545.21280, b7+1:756.31525];[y1+1:147.11256, y2+1:261.15506, y4+1:445.23975, y5+1:605.27417, y6+1:706.32135];[D109+1:109.02840, D126+1:126.05516, D138+1:138.05518, D144+1:144.06574, D168+1:168.06532, D186+1:186.07613, D204+1:204.08653, D366+1:366.13851]}{3112@[b2+1:214.11905];[c2+1:231.14484, c3+1:391.17371, c4+1:448.19611, c6+1:659.29022, c9+1:1370.56433];[zDot8+1:1503.59861, zDot10+1:1714.69165, zDot13+2:1015.90736, zDot14+2:1072.93491];[D204+1:204.08591]}	{3109@[b2+1:-0.00003, b3+1:-0.00067, b4+1:0.00023, b5+1:-0.00086, b7+1:0.00590];[y1+1:-0.00024, y2+1:-0.00067, y4+1:-0.00078, y5+1:0.00300, y6+1:0.00250];[D109+1:0.00001, D126+1:0.00021, D138+1:0.00023, D144+1:0.00023, D168+1:-0.00019, D186+1:0.00005, D204+1:-0.00011, D366+1:-0.00095]}{3112@[b2+1:0.00043];[c2+1:-0.00033, c3+1:-0.00211, c4+1:-0.00117, c6+1:-0.00275, c9+1:0.00808];[zDot8+1:0.00351, zDot10+1:0.00086, zDot13+2:-0.00386, zDot14+2:0.00830];[D204+1:-0.00074]}	{3109@[b2+1:-0.12, b3+1:-1.79, b4+1:0.53, b5+1:-1.58, b7+1:7.81];[y1+1:-1.64, y2+1:-2.58, y4+1:-1.75, y5+1:4.96, y6+1:3.54];[D109+1:0.07, D126+1:1.68, D138+1:1.68, D144+1:1.58, D168+1:-1.16, D186+1:0.27, D204+1:-0.56, D366+1:-2.61]}{3112@[b2+1:2.02];[c2+1:-1.44, c3+1:-5.41, c4+1:-2.62, c6+1:-4.18, c9+1:5.90];[zDot8+1:2.33, zDot10+1:0.50, zDot13+2:-1.90, zDot14+2:3.87];[D204+1:-3.64]}	{3109@[b2+1:53138, b3+1:43694, b4+1:15812, b5+1:59822, b7+1:4682];[y1+1:11328, y2+1:2928, y4+1:45234, y5+1:18856, y6+1:15914];[D109+1:4012, D126+1:373738, D138+1:199954, D144+1:100245, D168+1:111918, D186+1:234285, D204+1:494479, D366+1:42166]}{3112@[b2+1:1199];[c2+1:7671, c3+1:1228, c4+1:11987, c6+1:5542, c9+1:3765];[zDot8+1:4178, zDot10+1:11701, zDot13+2:14479, zDot14+2:44302];[D204+1:3721]}	{3109@18}{3112@11}	T	0.0276035	0	0	9.06881	0	9.30041	2	2	568.212	H1N2	TRUE	1.98244		Level1b	[9,H1N1,0.500][12,N1,0.500]	[88,H1N1,0.500][91,N1,0.500]	{@8[9-1,12-0]}	{@9[0,0.500][1,0.500]}{@12[1,0.500][0,0.500]}
170919_08.raw	16670	51.0078	16666	986.788	3	2957.34	Q8IZA0	Homo sapiens OX=9606	Dyslexia-associated protein KIAA0319-like protein	[226 to 241]	AITISSPLTTDLTAEL	K,S	AIT[O-Glycosylation:H1N1A1 on X]ISSPLTT[O-Glycosylation:H1N1A1 on X]DLTAEL	2	2957.34	20.0854	0	{16670@[b11+1, b12+1, b13+1, b15+1];[y10+1, y11+1, y12+1, y14+1];[D126+1, D138+1, D144+1, D168+1, D186+1, D204+1, D274+1, D292+1, D366+1]}{16672@[b8+1];[c3+1, c4+1, c5+1, c7+1, c8+1];[zDot5+1, zDot6+1, zDot8+1, zDot15+2];[(M0-291.10)+2, (M0-453.15)+2];[D204+1, D274+1, D292+1, D366+1]}	{16670@[b11+1:1100.57227, b12+1:1213.64429, b13+1:1314.69206, b15+1:1514.79553];[y10+1:1073.56311, y11+1:1160.59985, y12+1:1247.62073, y14+1:1461.73914];[D126+1:126.05483, D138+1:138.05489, D144+1:144.06567, D168+1:168.06534, D186+1:186.07608, D204+1:204.08658, D274+1:274.09177, D292+1:292.10229, D366+1:366.13877]}{16672@[b8+1:783.44824];[c3+1:959.43683, c4+1:1072.50708, c5+1:1159.54810, c7+1:1343.61780, c8+1:1456.73560];[zDot5+1:530.29504, zDot6+1:645.32336, zDot8+1:1503.66321, zDot15+2:1436.14639];[(M0-291.10)+2:1334.12453, (M0-453.15)+2:1253.09315];[D204+1:204.08632, D274+1:274.09123, D292+1:292.10237, D366+1:366.13858]}	{16670@[b11+1:-0.01112, b12+1:-0.02316, b13+1:-0.02307, b15+1:0.00070];[y10+1:-0.00937, y11+1:-0.00466, y12+1:-0.01581, y14+1:-0.02915];[D126+1:-0.00012, D138+1:-0.00006, D144+1:0.00015, D168+1:-0.00018, D186+1:0.00000, D204+1:-0.00007, D274+1:-0.00036, D292+1:-0.00039, D366+1:-0.00069]}{16672@[b8+1:-0.01284];[c3+1:0.00654, c4+1:-0.00728, c5+1:0.00171, c7+1:-0.01338, c8+1:0.02036];[zDot5+1:0.00041, zDot6+1:0.00179, zDot8+1:0.01867, zDot15+2:-0.00333];[(M0-291.10)+2:-0.00747, (M0-453.15)+2:-0.01742];[D204+1:-0.00033, D274+1:-0.00089, D292+1:-0.00031, D366+1:-0.00089]}	{16670@[b11+1:-10.11, b12+1:-19.10, b13+1:-17.56, b15+1:0.46];[y10+1:-8.74, y11+1:-4.02, y12+1:-12.68, y14+1:-19.95];[D126+1:-0.95, D138+1:-0.44, D144+1:1.05, D168+1:-1.07, D186+1:0.02, D204+1:-0.34, D274+1:-1.32, D292+1:-1.35, D366+1:-1.90]}{16672@[b8+1:-16.41];[c3+1:6.82, c4+1:-6.79, c5+1:1.48, c7+1:-9.96, c8+1:13.98];[zDot5+1:0.78, zDot6+1:2.78, zDot8+1:12.42, zDot15+2:-1.16];[(M0-291.10)+2:-2.80, (M0-453.15)+2:-6.96];[D204+1:-1.61, D274+1:-3.27, D292+1:-1.08, D366+1:-2.43]}	{16670@[b11+1:13855, b12+1:9461, b13+1:10508, b15+1:15877];[y10+1:28763, y11+1:11510, y12+1:3911, y14+1:8408];[D126+1:90177, D138+1:75827, D144+1:49113, D168+1:38857, D186+1:121474, D204+1:221026, D274+1:349895, D292+1:86437, D366+1:57706]}{16672@[b8+1:778];[c3+1:5302, c4+1:919, c5+1:4723, c7+1:1260, c8+1:4933];[zDot5+1:3240, zDot6+1:2951, zDot8+1:1272, zDot15+2:4691];[(M0-291.10)+2:35686, (M0-453.15)+2:8540];[D204+1:7366, D274+1:13449, D292+1:16766, D366+1:8394]}	{16670@17}{16672@16}	T	0.0276035	0	0	9.02023	2.02616	13.4694	2	6	1312.46	H2N2A2	FALSE	1.48076		Level2	[3,H1N1A1,0.999]	[228,H1N1A1,0.999]	{@108[3-7,10-7]}{@108[3-7,9-7]}	{@3[7,0.999]}{@5[7,0.001]}{@6[7,0.000]}{@9[7,0.500]}{@10[7,0.500]}{@13[7,0.000]}
170922_01.raw	11300	33.316	11279	1158.98	4	4631.89	P19823	Homo sapiens OX=9606	Inter-alpha-trypsin inhibitor heavy chain H2	[661 to 680]	VVPDSTPSWANPSPTPVISM	K,L	VVPDSTPSWANPS[O-Glycosylation:H1N2A3 on X]PT[O-Glycosylation:H2N1A2 on X]PVISM	2	4631.89	20.0851	0	{11300@[b6+1, b9+1, b10+1, b11+1, b15+1];[y1+1, y2+1, y5+1, y9+1, y10+1, y14+1];[D126+1, D138+1, D144+1, D168+1, D186+1, D204+1, D274+1, D292+1, D366+1]}{11303@[c3+1, c4+1, c5+1];[y2+1];[zDot3+1, zDot4+1, zDot6+1];[(M0-291.10)+3, (M0-873.29)+3];[D204+1, D274+1, D292+1, D366+1]}	{11300@[b6+1:599.29761, b9+1:969.46375, b10+1:1040.49227, b11+1:1154.53735, b15+1:1536.73218];[y1+1:150.05621, y2+1:237.08981, y5+1:546.29309, y9+1:928.47406, y10+1:1042.52368, y14+1:1483.71741];[D126+1:126.05490, D138+1:138.05476, D144+1:144.06543, D168+1:168.06520, D186+1:186.07590, D204+1:204.08643, D274+1:274.09161, D292+1:292.10201, D366+1:366.13880]}{11303@[c3+1:313.22418, c4+1:428.24316, c5+1:515.28479];[y2+1:237.08923];[zDot3+1:334.15579, zDot4+1:433.22458, zDot6+1:1740.70679];[(M0-291.10)+3:1447.94136, (M0-873.29)+3:1253.87788];[D204+1:204.08626, D274+1:274.09195, D292+1:292.10243, D366+1:366.13885]}	{11300@[b6+1:-0.00591, b9+1:-0.00388, b10+1:-0.01246, b11+1:-0.01031, b15+1:-0.00072];[y1+1:-0.00211, y2+1:-0.00054, y5+1:-0.00251, y9+1:-0.00677, y10+1:-0.00008, y14+1:-0.00757];[D126+1:-0.00005, D138+1:-0.00018, D144+1:-0.00009, D168+1:-0.00032, D186+1:-0.00018, D204+1:-0.00022, D274+1:-0.00051, D292+1:-0.00068, D366+1:-0.00066]}{11303@[c3+1:0.00076, c4+1:-0.00720, c5+1:0.00240];[y2+1:-0.00112];[zDot3+1:0.00010, zDot4+1:0.00047, zDot6+1:0.00639];[(M0-291.10)+3:0.01005, (M0-873.29)+3:0.01047];[D204+1:-0.00039, D274+1:-0.00018, D292+1:-0.00025, D366+1:-0.00062]}	{11300@[b6+1:-9.88, b9+1:-4.00, b10+1:-11.99, b11+1:-8.94, b15+1:-0.47];[y1+1:-14.18, y2+1:-2.29, y5+1:-4.59, y9+1:-7.30, y10+1:-0.07, y14+1:-5.11];[D126+1:-0.37, D138+1:-1.33, D144+1:-0.61, D168+1:-1.89, D186+1:-0.97, D204+1:-1.09, D274+1:-1.88, D292+1:-2.34, D366+1:-1.82]}{11303@[c3+1:2.45, c4+1:-16.84, c5+1:4.67];[y2+1:-4.75];[zDot3+1:0.29, zDot4+1:1.09, zDot6+1:3.67];[(M0-291.10)+3:2.32, (M0-873.29)+3:2.78];[D204+1:-1.91, D274+1:-0.65, D292+1:-0.87, D366+1:-1.69]}	{11300@[b6+1:9202, b9+1:9691, b10+1:24654, b11+1:42850, b15+1:9728];[y1+1:27393, y2+1:24014, y5+1:11838, y9+1:59661, y10+1:53679, y14+1:12801];[D126+1:222331, D138+1:248674, D144+1:94758, D168+1:179540, D186+1:367819, D204+1:830998, D274+1:1696740, D292+1:553900, D366+1:385006]}{11303@[c3+1:3260, c4+1:1334, c5+1:1398];[y2+1:5094];[zDot3+1:1696, zDot4+1:5695, zDot6+1:21616];[(M0-291.10)+3:81994, (M0-873.29)+3:3877];[D204+1:7658, D274+1:57513, D292+1:70735, D366+1:18498]}	{11300@20}{11303@13}	T	0.0276035	0	0	6.01411	2.03348	13.638	2	6	2550.87	H3N3A5	TRUE	2.86426		Level2	[15,H2N1A2,0.868]	[675,H2N1A2,0.868]	{@520[13-30,15-22]}{@520[8-30,15-22]}{@520[6-30,15-22]}	{@5[22,0.003][30,0.016]}{@6[22,0.042][30,0.314]}{@8[22,0.042][30,0.314]}{@13[22,0.042][30,0.314]}{@15[22,0.868][30,0.042]}{@19[30,0.000][22,0.003]}
170919_08.raw	8711	27.3561	8701	1131.19	3	3390.54	Q9ULI3	Homo sapiens OX=9606	Protein HEG homolog 1	[345 to 361]	SLTVSLGPVSKTEGFPK	R,D	SLTVSLGPVS[O-Glycosylation:N1 on X]KT[O-Glycosylation:H1N2A3 on X]EGFPK	2	3390.53	20.0843	0	{8711@[b2+1, b3+1, b7+1, b15+1];[y2+1, y4+1, y10+1, y11+1, y13+1];[(M0-1238.42)+2];[D109+1, D126+1, D138+1, D144+1, D168+1, D186+1, D204+1, D274+1, D292+1, D366+1]}{8714@[c16+2];[y4+1];[zDot3+1, zDot4+1, zDot5+1, zDot13+2, zDot14+2];[(M0-291.10)+3, (M0-453.15)+2, (M0-582.19)+3];[D204+1, D274+1, D292+1, D366+1]}	{8711@[b2+1:201.12357, b3+1:302.17075, b7+1:658.37103, b15+1:1503.79980];[y2+1:244.16504, y4+1:448.25119, y10+1:1089.58972, y11+1:1146.60817, y13+1:1346.72278];[(M0-1238.42)+2:1077.06290];[D109+1:109.02785, D126+1:126.05491, D138+1:138.05508, D144+1:144.06531, D168+1:168.06545, D186+1:186.07616, D204+1:204.08655, D274+1:274.09174, D292+1:292.10284, D366+1:366.13923]}{8714@[c16+2:1631.74771];[y4+1:448.25388];[zDot3+1:375.21411, zDot4+1:432.24100, zDot5+1:561.27923, zDot13+2:1488.16684, zDot14+2:1537.69617];[(M0-291.10)+3:1034.16028, (M0-453.15)+2:1469.69656, (M0-582.19)+3:937.12270];[D204+1:204.08659, D274+1:274.09232, D292+1:292.10254, D366+1:366.13892]}	{8711@[b2+1:0.00020, b3+1:-0.00030, b7+1:-0.00598, b15+1:-0.00553];[y2+1:-0.00053, y4+1:-0.00426, y10+1:-0.00416, y11+1:-0.00718, y13+1:-0.00866];[(M0-1238.42)+2:-0.00384];[D109+1:-0.00055, D126+1:-0.00004, D138+1:0.00013, D144+1:-0.00021, D168+1:-0.00007, D186+1:0.00009, D204+1:-0.00009, D274+1:-0.00039, D292+1:0.00016, D366+1:-0.00024]}{8714@[c16+2:0.02631];[y4+1:-0.00157];[zDot3+1:-0.00115, zDot4+1:0.00428, zDot5+1:-0.00008, zDot13+2:0.03649, zDot14+2:0.02674];[(M0-291.10)+3:0.02090, (M0-453.15)+2:-0.00673, (M0-582.19)+3:0.00356];[D204+1:-0.00005, D274+1:0.00019, D292+1:-0.00015, D366+1:-0.00055]}	{8711@[b2+1:0.98, b3+1:-1.00, b7+1:-9.10, b15+1:-3.68];[y2+1:-2.18, y4+1:-9.51, y10+1:-3.83, y11+1:-6.27, y13+1:-6.44];[(M0-1238.42)+2:-1.78];[D109+1:-5.08, D126+1:-0.31, D138+1:0.95, D144+1:-1.46, D168+1:-0.43, D186+1:0.48, D204+1:-0.45, D274+1:-1.43, D292+1:0.54, D366+1:-0.65]}{8714@[c16+2:8.07];[y4+1:-3.51];[zDot3+1:-3.06, zDot4+1:9.92, zDot5+1:-0.14, zDot13+2:12.27, zDot14+2:8.70];[(M0-291.10)+3:6.74, (M0-453.15)+2:-2.29, (M0-582.19)+3:1.27];[D204+1:-0.26, D274+1:0.69, D292+1:-0.51, D366+1:-1.51]}	{8711@[b2+1:8888, b3+1:22557, b7+1:7900, b15+1:29240];[y2+1:53917, y4+1:11665, y10+1:12973, y11+1:40083, y13+1:9230];[(M0-1238.42)+2:404712];[D109+1:4931, D126+1:292443, D138+1:364528, D144+1:169633, D168+1:215253, D186+1:472176, D204+1:900097, D274+1:1139468, D292+1:308629, D366+1:258039]}{8714@[c16+2:56706];[y4+1:16437];[zDot3+1:16213, zDot4+1:2096, zDot5+1:26928, zDot13+2:10282, zDot14+2:27738];[(M0-291.10)+3:85845, (M0-453.15)+2:7735, (M0-582.19)+3:9374];[D204+1:8301, D274+1:12467, D292+1:15653, D366+1:12650]}	{8711@20}{8714@14}	T	0.0276035	0	0	6.04352	4.04581	14.3146	2	5	1644.58	H1N3A3	FALSE	2.21456		Level3			{@218[10-0,12-30]}{@218[5-0,12-30]}{@218[10-30,12-0]}{@218[5-30,12-0]}{@218[5-0,10-30]}{@218[5-30,10-0]}{@219[10-2,12-24]}{@219[5-2,12-24]}{@219[10-24,12-2]}{@219[5-24,12-2]}... In Total:12 Paths
170922_01.raw	10036	30.0841	10030	1262.54	3	3784.58	P00742	Homo sapiens OX=9606	Coagulation factor X	[183 to 203]	SVAQATSSSGEAPDSITWKPY	R,D	SVAQATSSS[O-Glycosylation:H1N1A1 on X]GEAPDSIT[O-Glycosylation:H1N1A2 on X]WKPY	2	3784.57	20.0824	0	{10036@[b2+1, b4+1, b11+1, b12+1];[y2+1, y3+1, y5+1, y7+1, y9+1, y10+1, y12+1, y14+1];[D126+1, D138+1, D144+1, D168+1, D186+1, D204+1, D274+1, D292+1, D366+1]}{10039@[c12+1, c20+2];[zDot3+1, zDot6+1];[(M0-291.10)+3, (M0-453.15)+2, (M0-582.19)+3, (M0-744.24)+2];[D204+1, D274+1, D292+1, D366+1]}	{10036@[b2+1:187.10808, b4+1:386.20456, b11+1:1005.43610, b12+1:1076.46777];[y2+1:279.13361, y3+1:407.22766, y5+1:694.35248, y7+1:894.47681, y9+1:1106.54993, y10+1:1177.56702, y12+1:1363.62646, y14+1:1537.69031];[D126+1:126.05495, D138+1:138.05488, D144+1:144.06532, D168+1:168.06524, D186+1:186.07582, D204+1:204.08630, D274+1:274.09181, D292+1:292.10201, D366+1:366.13862]}{10039@[c12+1:1749.74548, c20+2:1811.26327];[zDot3+1:391.21216, zDot6+1:1738.73877];[(M0-291.10)+3:1165.50100, (M0-453.15)+2:1666.71348, (M0-582.19)+3:1068.46676, (M0-744.24)+2:1521.16312];[D204+1:204.08629, D274+1:274.09143, D292+1:292.10230, D366+1:366.13915]}	{10036@[b2+1:0.00036, b4+1:0.00115, b11+1:-0.01225, b12+1:-0.01768];[y2+1:-0.00033, y3+1:-0.00124, y5+1:-0.00341, y7+1:0.00483, y9+1:-0.00176, y10+1:-0.02178, y12+1:-0.02639, y14+1:-0.02661];[D126+1:-0.00000, D138+1:-0.00007, D144+1:-0.00019, D168+1:-0.00028, D186+1:-0.00026, D204+1:-0.00035, D274+1:-0.00031, D292+1:-0.00068, D366+1:-0.00085]}{10039@[c12+1:0.00587, c20+2:-0.01390];[zDot3+1:0.00199, zDot6+1:-0.00549];[(M0-291.10)+3:0.00335, (M0-453.15)+2:-0.01258, (M0-582.19)+3:-0.00393, (M0-744.24)+2:-0.01789];[D204+1:-0.00036, D274+1:-0.00070, D292+1:-0.00039, D366+1:-0.00031]}	{10036@[b2+1:1.93, b4+1:2.98, b11+1:-12.19, b12+1:-16.44];[y2+1:-1.18, y3+1:-3.04, y5+1:-4.92, y7+1:5.40, y9+1:-1.59, y10+1:-18.52, y12+1:-19.37, y14+1:-17.31];[D126+1:-0.00, D138+1:-0.49, D144+1:-1.35, D168+1:-1.66, D186+1:-1.38, D204+1:-1.73, D274+1:-1.15, D292+1:-2.34, D366+1:-2.32]}{10039@[c12+1:3.35, c20+2:-3.84];[zDot3+1:5.09, zDot6+1:-3.16];[(M0-291.10)+3:0.96, (M0-453.15)+2:-3.77, (M0-582.19)+3:-1.23, (M0-744.24)+2:-5.89];[D204+1:-1.76, D274+1:-2.55, D292+1:-1.34, D366+1:-0.85]}	{10036@[b2+1:7125, b4+1:7021, b11+1:21487, b12+1:27349];[y2+1:48159, y3+1:37308, y5+1:27651, y7+1:8723, y9+1:58212, y10+1:22429, y12+1:11593, y14+1:8128];[D126+1:196656, D138+1:304428, D144+1:83660, D168+1:214145, D186+1:323351, D204+1:689875, D274+1:984141, D292+1:318165, D366+1:424829]}{10039@[c12+1:16621, c20+2:19086];[zDot3+1:1346, zDot6+1:2710];[(M0-291.10)+3:12099, (M0-453.15)+2:17887, (M0-582.19)+3:3321, (M0-744.24)+2:10580];[D204+1:4304, D274+1:21264, D292+1:23283, D366+1:13093]}	{10036@21}{10039@12}	T	0.0276035	0	0	4.02768	4.01814	13.6189	2	7	1603.55	H2N2A3	FALSE	3.95978		Level2	[17,H1N1A2,0.462]	[199,H1N1A2,0.462]	{@205[9-7,17-16]}{@205[8-7,17-16]}{@205[7-7,17-16]}{@205[6-7,17-16]}{@205[1-7,17-16]}	{@1[7,0.100][16,0.462]}{@6[7,0.106][16,0.033]}{@7[7,0.196][16,0.004]}{@8[7,0.196][16,0.004]}{@9[7,0.196][16,0.004]}{@15[7,0.106][16,0.033]}{@17[16,0.462][7,0.100]}
170922_01.raw	4218	14.9659	4191	1056.21	4	4220.81	P39060	Homo sapiens OX=9606	Collagen alpha-1(XVIII) chain	[50 to 67]	GPLPVQPTADTTTHVTPR	Q,N	GPLPVQPTADTTT[O-Glycosylation:H2N2A2 on X]HVT[O-Glycosylation:H2N2A1 on X]PR	2	4220.8	20.0818	29	{4218@[b2+1, b3+1, b5+1, b6+1, b10+1];[y2+1];[D109+1, D126+1, D138+1, D144+1, D168+1, D186+1, D204+1, D274+1, D292+1, D366+1]}{4221@[c2+1, c4+1, c5+1, c7+1];[zDot1+1, zDot3+1, zDot18+3];[(M0-291.10)+3, (M0-365.13)+3, (M0-453.15)+3, (M0-615.20)+3, (M0-656.23)+3, (M0-744.24)+3, (M0-906.30)+3];[D204+1, D274+1, D292+1, D366+1]}	{4218@[b2+1:155.08142, b3+1:268.16556, b5+1:464.28299, b6+1:592.34440, b10+1:976.49725];[y2+1:272.17062];[D109+1:109.02884, D126+1:126.05484, D138+1:138.05497, D144+1:144.06554, D168+1:168.06543, D186+1:186.07602, D204+1:204.08632, D274+1:274.09158, D292+1:292.10239, D366+1:366.13855]}{4221@[c2+1:172.10779, c4+1:382.24435, c5+1:481.31170, c7+1:706.42114];[zDot1+1:159.09956, zDot3+1:1378.58012, zDot18+3:1402.59659];[(M0-291.10)+3:1310.90630, (M0-365.13)+3:1286.22588, (M0-453.15)+3:1256.88945, (M0-615.20)+3:1202.87282, (M0-656.23)+3:1189.19733, (M0-744.24)+3:1159.85745, (M0-906.30)+3:1105.84420];[D204+1:204.08604, D274+1:274.09213, D292+1:292.10228, D366+1:366.13864]}	{4218@[b2+1:-0.00008, b3+1:-0.00001, b5+1:-0.00376, b6+1:-0.00092, b10+1:-0.01257];[y2+1:-0.00109];[D109+1:0.00044, D126+1:-0.00011, D138+1:0.00002, D144+1:0.00002, D168+1:-0.00009, D186+1:-0.00006, D204+1:-0.00033, D274+1:-0.00054, D292+1:-0.00030, D366+1:-0.00092]}{4221@[c2+1:-0.00027, c4+1:-0.00053, c5+1:-0.00160, c7+1:-0.00349];[zDot1+1:-0.00066, zDot3+1:0.01965, zDot18+3:-0.01339];[(M0-291.10)+3:-0.00755, (M0-365.13)+3:-0.01204, (M0-453.15)+3:-0.00530, (M0-615.20)+3:-0.00235, (M0-656.23)+3:-0.00227, (M0-744.24)+3:-0.00586, (M0-906.30)+3:0.00722];[D204+1:-0.00060, D274+1:0.00001, D292+1:-0.00041, D366+1:-0.00083]}	{4218@[b2+1:-0.54, b3+1:-0.04, b5+1:-8.11, b6+1:-1.56, b10+1:-12.88];[y2+1:-4.03];[D109+1:4.10, D126+1:-0.86, D138+1:0.17, D144+1:0.14, D168+1:-0.52, D186+1:-0.31, D204+1:-1.61, D274+1:-1.99, D292+1:-1.03, D366+1:-2.51]}{4221@[c2+1:-1.55, c4+1:-1.38, c5+1:-3.33, c7+1:-4.95];[zDot1+1:-4.20, zDot3+1:14.26, zDot18+3:-3.18];[(M0-291.10)+3:-1.92, (M0-365.13)+3:-3.12, (M0-453.15)+3:-1.41, (M0-615.20)+3:-0.65, (M0-656.23)+3:-0.64, (M0-744.24)+3:-1.68, (M0-906.30)+3:2.18];[D204+1:-2.97, D274+1:0.02, D292+1:-1.40, D366+1:-2.26]}	{4218@[b2+1:39401, b3+1:22862, b5+1:9885, b6+1:58969, b10+1:9907];[y2+1:13314];[D109+1:3911, D126+1:262252, D138+1:360865, D144+1:142094, D168+1:226970, D186+1:494311, D204+1:929269, D274+1:1220102, D292+1:333357, D366+1:523986]}{4221@[c2+1:4535, c4+1:1267, c5+1:14094, c7+1:4355];[zDot1+1:6318, zDot3+1:3654, zDot18+3:28043];[(M0-291.10)+3:177918, (M0-365.13)+3:9382, (M0-453.15)+3:74509, (M0-615.20)+3:10387, (M0-656.23)+3:23211, (M0-744.24)+3:13296, (M0-906.30)+3:5300];[D204+1:16697, D274+1:37749, D292+1:54436, D366+1:36933]}	{4218@16}{4221@18}	T	0.0276035	0	0	7.01716	7.05714	14.4145	2	5	2333.82	H4N4A3	FALSE	2.70227		Level2	[16,H2N2A1,0.833]	[65,H2N2A1,0.833]	{@475[13-26,16-19]}{@475[12-26,16-19]}{@475[11-26,16-19]}{@475[8-26,16-19]}	{@8[19,0.042][26,0.240]}{@11[19,0.042][26,0.240]}{@12[19,0.042][26,0.240]}{@13[19,0.042][26,0.240]}{@16[26,0.042][19,0.833]}
170919_08.raw	7303	23.6014	7286	629.278	3	1884.81	Q9GZM5	Homo sapiens OX=9606	Protein YIPF3	[342 to 347]	AVAVTL	K,Q	AVAVT[O-Glycosylation:H2N2A2 on X]L	1	1884.81	20.0816	274	{7303@[b2+1, b3+1, b4+1, b5+1];[y1+1, y2+1, y3+1, y4+1];[(M0-1109.38)+1];[D126+1, D138+1, D144+1, D168+1, D186+1, D204+1, D274+1, D292+1, D366+1]}{7306@[c2+1, c3+1, c5+1];[(M0-291.10)+2, (M0-324.11)+1, (M0-582.19)+1, (M0-656.23)+1, (M0-744.24)+1, (M0-906.30)+1, (M0-947.32)+1, (M0-1109.38)+1];[D168+1, D204+1, D274+1, D292+1, D366+1]}	{7303@[b2+1:171.11248, b3+1:242.14987, b4+1:341.21770, b5+1:442.27115];[y1+1:132.10164, y2+1:233.14902, y3+1:332.21750, y4+1:403.25253];[(M0-1109.38)+1:776.44141];[D126+1:126.05502, D138+1:138.05519, D144+1:144.06509, D168+1:168.06541, D186+1:186.07537, D204+1:204.08646, D274+1:274.09232, D292+1:292.10220, D366+1:366.13957]}{7306@[c2+1:188.13850, c3+1:259.17526, c5+1:1771.73376];[(M0-291.10)+2:797.86415, (M0-324.11)+1:1561.68616, (M0-582.19)+1:1303.62378, (M0-656.23)+1:1229.58789, (M0-744.24)+1:1141.57137, (M0-906.30)+1:979.50879, (M0-947.32)+1:938.49542, (M0-1109.38)+1:776.43756];[D168+1:168.06540, D204+1:204.08525, D274+1:274.09131, D292+1:292.10257, D366+1:366.14038]}	{7303@[b2+1:-0.00032, b3+1:-0.00005, b4+1:-0.00063, b5+1:0.00514];[y1+1:-0.00027, y2+1:-0.00057, y3+1:-0.00050, y4+1:-0.00258];[(M0-1109.38)+1:0.00140];[D126+1:0.00008, D138+1:0.00025, D144+1:-0.00042, D168+1:-0.00010, D186+1:-0.00071, D204+1:-0.00019, D274+1:0.00019, D292+1:-0.00048, D366+1:0.00010]}{7306@[c2+1:-0.00085, c3+1:-0.00120, c5+1:-0.01401];[(M0-291.10)+2:0.00059, (M0-324.11)+1:-0.02406, (M0-582.19)+1:-0.00124, (M0-656.23)+1:-0.00036, (M0-744.24)+1:-0.00083, (M0-906.30)+1:-0.01059, (M0-947.32)+1:0.00259, (M0-1109.38)+1:-0.00245];[D168+1:-0.00012, D204+1:-0.00140, D274+1:-0.00082, D292+1:-0.00012, D366+1:0.00091]}	{7303@[b2+1:-1.90, b3+1:-0.19, b4+1:-1.86, b5+1:11.64];[y1+1:-2.03, y2+1:-2.44, y3+1:-1.51, y4+1:-6.41];[(M0-1109.38)+1:1.80];[D126+1:0.61, D138+1:1.79, D144+1:-2.95, D168+1:-0.61, D186+1:-3.81, D204+1:-0.94, D274+1:0.69, D292+1:-1.66, D366+1:0.27]}{7306@[c2+1:-4.54, c3+1:-4.67, c5+1:-7.91];[(M0-291.10)+2:0.37, (M0-324.11)+1:-15.42, (M0-582.19)+1:-0.95, (M0-656.23)+1:-0.29, (M0-744.24)+1:-0.73, (M0-906.30)+1:-10.82, (M0-947.32)+1:2.77, (M0-1109.38)+1:-3.16];[D168+1:-0.70, D204+1:-6.87, D274+1:-2.99, D292+1:-0.40, D366+1:2.50]}	{7303@[b2+1:13514, b3+1:50054, b4+1:101494, b5+1:49360];[y1+1:2945, y2+1:10012, y3+1:18698, y4+1:8661];[(M0-1109.38)+1:13181];[D126+1:48542, D138+1:101778, D144+1:14826, D168+1:77002, D186+1:50499, D204+1:147985, D274+1:386158, D292+1:91376, D366+1:97715]}{7306@[c2+1:2293, c3+1:867, c5+1:2207];[(M0-291.10)+2:44252, (M0-324.11)+1:1259, (M0-582.19)+1:10437, (M0-656.23)+1:22114, (M0-744.24)+1:10073, (M0-906.30)+1:2465, (M0-947.32)+1:6300, (M0-1109.38)+1:4126];[D168+1:525, D204+1:3547, D274+1:16568, D292+1:16702, D366+1:10675]}	{7303@18}{7306@16}	T	0.0276035	0	0	3.00172	9.03472	14.1957	1	1	1312.46	H2N2A2	FALSE	7.19398		Level1	[5,H2N2A2,1.000]	[346,H2N2A2,1.000]	{@104[5-26]}	{@5[26,1.000]}
170922_01.raw	13186	38.3345	13182	958.679	4	3830.69	DECOY_Q5M7Z0	Homo sapiens OX=9606	E3 ubiquitin-protein ligase RNFT1	[250 to 266]	NAYMFTTLLGIGLSIGT	K,I	NAYM[Common Variable:Oxidation on M]FT[O-Glycosylation:H1N1A1 on X]T[O-Glycosylation:H3N3F2 on X]LLGIGLSIGT	3	3830.66	20.0805	33	{13186@[b4+1];[y6+1, y7+1, y15+1];[D126+1, D138+1, D144+1, D163+1, D168+1, D186+1, D204+1, D274+1, D292+1, D366+1]}{13188@[b4+1, b8+1];[c16+2];[y5+1, y6+1];[zDot5+1, zDot6+1, zDot7+1, zDot9+1, zDot16+2];[(M0-162.05)+3, (M0-292.12)+3, (M0-308.11)+2, (M0-495.20)+2, (M0-698.27)+2, (M0-860.33)+3];[D204+1, D274+1, D292+1, D366+1]}	{13186@[b4+1:496.18759];[y6+1:547.31097, y7+1:660.39203, y15+1:1602.86536];[D126+1:126.05489, D138+1:138.05499, D144+1:144.06534, D163+1:163.05942, D168+1:168.06525, D186+1:186.07599, D204+1:204.08647, D274+1:274.09177, D292+1:292.10191, D366+1:366.13879]}{13188@[b4+1:496.18048, b8+1:958.44965];[c16+2:1865.30169];[y5+1:490.28995, y6+1:547.30859];[zDot5+1:474.26892, zDot6+1:531.28699, zDot7+1:644.37557, zDot9+1:814.48187, zDot16+2:1851.29519];[(M0-162.05)+3:1223.86110, (M0-292.12)+3:1180.52779, (M0-308.11)+2:1762.27979, (M0-495.20)+2:1668.74647, (M0-698.27)+2:1567.20694, (M0-860.33)+3:991.13053];[D204+1:204.08591, D274+1:274.09152, D292+1:292.10229, D366+1:366.13837]}	{13186@[b4+1:0.00155];[y6+1:0.00237, y7+1:-0.00064, y15+1:0.02060];[D126+1:-0.00006, D138+1:0.00004, D144+1:-0.00018, D163+1:-0.00067, D168+1:-0.00027, D186+1:-0.00009, D204+1:-0.00017, D274+1:-0.00036, D292+1:-0.00077, D366+1:-0.00067]}{13188@[b4+1:-0.00556, b8+1:0.01577];[c16+2:-0.03701];[y5+1:0.00281, y6+1:-0.00001];[zDot5+1:0.00051, zDot6+1:-0.00289, zDot7+1:0.00162, zDot9+1:0.00240, zDot16+2:-0.02004];[(M0-162.05)+3:-0.04323, (M0-292.12)+3:0.01983, (M0-308.11)+2:-0.00176, (M0-495.20)+2:0.01606, (M0-698.27)+2:0.01637, (M0-860.33)+3:0.03963];[D204+1:-0.00073, D274+1:-0.00060, D292+1:-0.00039, D366+1:-0.00110]}	{13186@[b4+1:3.12];[y6+1:4.34, y7+1:-0.97, y15+1:12.86];[D126+1:-0.46, D138+1:0.29, D144+1:-1.25, D163+1:-4.13, D168+1:-1.61, D186+1:-0.47, D204+1:-0.86, D274+1:-1.32, D292+1:-2.65, D366+1:-1.84]}{13188@[b4+1:-11.24, b8+1:16.47];[c16+2:-9.93];[y5+1:5.74, y6+1:-0.02];[zDot5+1:1.07, zDot6+1:-5.45, zDot7+1:2.52, zDot9+1:2.95, zDot16+2:-5.41];[(M0-162.05)+3:-11.78, (M0-292.12)+3:5.60, (M0-308.11)+2:-0.50, (M0-495.20)+2:4.81, (M0-698.27)+2:5.23, (M0-860.33)+3:13.34];[D204+1:-3.61, D274+1:-2.21, D292+1:-1.35, D366+1:-3.01]}	{13186@[b4+1:28522];[y6+1:11246, y7+1:5194, y15+1:34835];[D126+1:223685, D138+1:167699, D144+1:48216, D163+1:2782, D168+1:127319, D186+1:170005, D204+1:831530, D274+1:416596, D292+1:139354, D366+1:115623]}{13188@[b4+1:4916, b8+1:90829];[c16+2:3508];[y5+1:1119, y6+1:2959];[zDot5+1:1312, zDot6+1:3000, zDot7+1:3528, zDot9+1:11859, zDot16+2:12669];[(M0-162.05)+3:4064, (M0-292.12)+3:30549, (M0-308.11)+2:2391, (M0-495.20)+2:2866, (M0-698.27)+2:15627, (M0-860.33)+3:3043];[D204+1:12948, D274+1:10538, D292+1:12493, D366+1:8332]}	{13186@14}{13188@20}	D	0.02875	0	0	6.01995	6.01884	14.5194	2	4	2043.74	H4N4A1F2	FALSE	3.74045		Level3			{@382[6-7,7-29]}{@382[6-29,7-7]}{@383[6-10,7-27]}{@383[6-27,7-10]}{@384[6-11,7-25]}{@384[6-25,7-11]}{@385[6-15,7-23]}{@385[6-23,7-15]}{@386[6-19,7-20]}{@386[6-20,7-19]}
170922_01.raw	18066	52.9207	18064	1109.99	4	4435.92	P19823	Homo sapiens OX=9606	Inter-alpha-trypsin inhibitor heavy chain H2	[661 to 684]	VVPDSTPSWANPSPTPVISMLAQG	K,S	VVPDSTPSWANPS[O-Glycosylation:H2N2F2 on X]PTPVIS[O-Glycosylation:H1N1A2 on X]M[Common Variable:Oxidation on M]LAQG	3	4435.91	20.0797	19	{18066@[b3+1, b6+1, b9+1, b10+1, b11+1, b13+1, b15+1, b18+1];[D126+1, D138+1, D144+1, D168+1, D186+1, D204+1, D274+1, D292+1, D366+1]}{18067@[c3+1, c4+1, c5+1, c23+3];[zDot7+1, zDot10+1, zDot24+3];[(M0-292.12)+3, (M0-308.11)+3, (M0-453.15)+2, (M0-582.19)+2, (M0-744.24)+2];[D186+1, D204+1, D274+1, D292+1, D366+1]}	{18066@[b3+1:296.19427, b6+1:599.30408, b9+1:969.45514, b10+1:1040.49536, b11+1:1154.54236, b13+1:1338.60612, b15+1:1536.70374, b18+1:1845.92505];[D126+1:126.05479, D138+1:138.05501, D144+1:144.06523, D168+1:168.06512, D186+1:186.07571, D204+1:204.08634, D274+1:274.09192, D292+1:292.10233, D366+1:366.13870]}{18067@[c3+1:313.22336, c4+1:428.25177, c5+1:515.28668, c23+3:1460.30475];[zDot7+1:1666.70251, zDot10+1:1963.85095, zDot24+3:1474.31275];[(M0-292.12)+3:1382.27530, (M0-308.11)+3:1376.94049, (M0-453.15)+2:1992.38553, (M0-582.19)+2:1927.86657, (M0-744.24)+2:1846.83995];[D186+1:186.07518, D204+1:204.08603, D274+1:274.09175, D292+1:292.10190, D366+1:366.13935]}	{18066@[b3+1:-0.00259, b6+1:0.00056, b9+1:-0.01248, b10+1:-0.00938, b11+1:-0.00531, b13+1:-0.02634, b15+1:-0.02916, b18+1:-0.01309];[D126+1:-0.00016, D138+1:0.00006, D144+1:-0.00029, D168+1:-0.00040, D186+1:-0.00036, D204+1:-0.00031, D274+1:-0.00021, D292+1:-0.00036, D366+1:-0.00077]}{18067@[c3+1:-0.00006, c4+1:0.00141, c5+1:0.00429, c23+3:-0.01542];[zDot7+1:0.02766, zDot10+1:0.00724, zDot24+3:0.02183];[(M0-292.12)+3:0.00658, (M0-308.11)+3:-0.00293, (M0-453.15)+2:-0.00855, (M0-582.19)+2:-0.00387, (M0-744.24)+2:-0.00430];[D186+1:-0.00090, D204+1:-0.00062, D274+1:-0.00037, D292+1:-0.00079, D366+1:-0.00011]}	{18066@[b3+1:-8.79, b6+1:0.93, b9+1:-12.89, b10+1:-9.02, b11+1:-4.60, b13+1:-19.69, b15+1:-18.99, b18+1:-7.10];[D126+1:-1.28, D138+1:0.45, D144+1:-1.99, D168+1:-2.39, D186+1:-1.96, D204+1:-1.52, D274+1:-0.76, D292+1:-1.24, D366+1:-2.11]}{18067@[c3+1:-0.19, c4+1:3.30, c5+1:8.35, c23+3:-3.52];[zDot7+1:16.60, zDot10+1:3.69, zDot24+3:4.94];[(M0-292.12)+3:1.59, (M0-308.11)+3:-0.71, (M0-453.15)+2:-2.15, (M0-582.19)+2:-1.01, (M0-744.24)+2:-1.16];[D186+1:-4.84, D204+1:-3.04, D274+1:-1.37, D292+1:-2.71, D366+1:-0.31]}	{18066@[b3+1:3706, b6+1:3618, b9+1:4238, b10+1:31187, b11+1:36434, b13+1:15441, b15+1:16577, b18+1:6732];[D126+1:159897, D138+1:137330, D144+1:61109, D168+1:112751, D186+1:237233, D204+1:587614, D274+1:1293822, D292+1:454127, D366+1:237555]}{18067@[c3+1:2382, c4+1:4119, c5+1:1386, c23+3:15144];[zDot7+1:11635, zDot10+1:2341, zDot24+3:19541];[(M0-292.12)+3:67530, (M0-308.11)+3:8866, (M0-453.15)+2:3744, (M0-582.19)+2:7163, (M0-744.24)+2:11431];[D186+1:766, D204+1:9243, D274+1:50120, D292+1:71941, D366+1:18604]}	{18066@17}{18067@17}	T	0.02875	0	0	7.04885	5.03675	14.6645	2	6	1969.7	H3N3A2F2	TRUE	2.32266		Level2	[19,H1N1A2,0.933]	[679,H1N1A2,0.933]	{@357[13-20,19-16]}{@357[8-20,19-16]}{@357[6-20,19-16]}	{@5[16,0.005][20,0.017]}{@6[16,0.004][20,0.319]}{@8[16,0.004][20,0.319]}{@13[16,0.004][20,0.319]}{@15[16,0.050][20,0.020]}{@19[20,0.005][16,0.933]}
170922_01.raw	8131	25.2144	8113	1053.45	4	4209.77	P19823	Homo sapiens OX=9606	Inter-alpha-trypsin inhibitor heavy chain H2	[661 to 679]	VVPDSTPSWANPSPTPVIS	K,M	VVPDST[O-Glycosylation:H1N1A3 on X]PSWANPSPT[O-Glycosylation:H2N2A1 on X]PVIS	2	4209.75	20.0793	0	{8131@[b9+1, b10+1, b11+1, b13+1, b18+1];[y4+1, y6+1, y8+1, y9+1, y10+1, y11+1, y13+1, y17+1];[D126+1, D138+1, D144+1, D168+1, D186+1, D204+1, D274+1, D292+1, D366+1]}{8134@[c3+1, c4+1, c7+1];[zDot3+1, zDot9+1];[(M0-291.10)+3, (M0-582.19)+3];[D204+1, D274+1, D292+1, D366+1]}	{8131@[b9+1:969.46277, b10+1:1040.50012, b11+1:1154.55225, b13+1:1338.61279, b18+1:1845.93652];[y4+1:415.25662, y6+1:613.35730, y8+1:797.44366, y9+1:911.47925, y10+1:982.50848, y11+1:1168.61902, y13+1:1352.68009, y17+1:1752.82031];[D126+1:126.05495, D138+1:138.05492, D144+1:144.06558, D168+1:168.06547, D186+1:186.07595, D204+1:204.08641, D274+1:274.09167, D292+1:292.10234, D366+1:366.13867]}{8134@[c3+1:313.22131, c4+1:428.25012, c7+1:1951.79590];[zDot3+1:302.18271, zDot9+1:1916.83826];[(M0-291.10)+3:1307.23075, (M0-582.19)+3:1210.19516];[D204+1:204.08636, D274+1:274.09155, D292+1:292.10242, D366+1:366.13812]}	{8131@[b9+1:-0.00485, b10+1:-0.00461, b11+1:0.00458, b13+1:-0.01966, b18+1:-0.00162];[y4+1:0.00151, y6+1:0.00175, y8+1:0.00332, y9+1:-0.00403, y10+1:-0.01190, y11+1:0.01932, y13+1:-0.00440, y17+1:-0.02359];[D126+1:-0.00000, D138+1:-0.00003, D144+1:0.00006, D168+1:-0.00005, D186+1:-0.00013, D204+1:-0.00024, D274+1:-0.00045, D292+1:-0.00035, D366+1:-0.00079]}{8134@[c3+1:-0.00210, c4+1:-0.00024, c7+1:-0.00538];[zDot3+1:-0.00091, zDot9+1:0.01391];[(M0-291.10)+3:0.01413, (M0-582.19)+3:0.00280];[D204+1:-0.00028, D274+1:-0.00057, D292+1:-0.00027, D366+1:-0.00134]}	{8131@[b9+1:-5.01, b10+1:-4.44, b11+1:3.97, b13+1:-14.70, b18+1:-0.88];[y4+1:3.65, y6+1:2.85, y8+1:4.17, y9+1:-4.42, y10+1:-12.13, y11+1:16.55, y13+1:-3.25, y17+1:-13.47];[D126+1:-0.00, D138+1:-0.22, D144+1:0.41, D168+1:-0.29, D186+1:-0.68, D204+1:-1.16, D274+1:-1.65, D292+1:-1.19, D366+1:-2.18]}{8134@[c3+1:-6.74, c4+1:-0.56, c7+1:-2.76];[zDot3+1:-3.04, zDot9+1:7.26];[(M0-291.10)+3:3.61, (M0-582.19)+3:0.77];[D204+1:-1.39, D274+1:-2.10, D292+1:-0.92, D366+1:-3.68]}	{8131@[b9+1:9069, b10+1:23817, b11+1:48955, b13+1:20175, b18+1:10401];[y4+1:11499, y6+1:6701, y8+1:37500, y9+1:35809, y10+1:10830, y11+1:6174, y13+1:29791, y17+1:8383];[D126+1:208253, D138+1:205713, D144+1:93182, D168+1:137691, D186+1:301588, D204+1:671634, D274+1:1100090, D292+1:308336, D366+1:273976]}{8134@[c3+1:1128, c4+1:2270, c7+1:4194];[zDot3+1:5909, zDot9+1:3488];[(M0-291.10)+3:61515, (M0-582.19)+3:9787];[D204+1:18042, D274+1:43222, D292+1:59517, D366+1:19405]}	{8131@22}{8134@11}	T	0.02875	0	0	5.00636	2.0267	13.6418	2	6	2259.78	H3N3A4	TRUE	2.19506		Level3			{@454[6-24,15-19]}{@454[5-24,15-19]}{@454[6-24,13-19]}{@454[5-24,13-19]}
170922_01.raw	3241	12.384	3237	807.035	3	2418.08	O00468	Homo sapiens OX=9606	Agrin	[1288 to 1300]	APHPSHTSQPVAK	R,T	APHPSHT[O-Glycosylation:N2 on X]S[O-Glycosylation:H1N1A1 on X]QPVAK	2	2418.08	20.0761	0	{3241@[b2+1, b3+1, b12+1];[y2+1, y4+1, y10+1, y11+1];[D109+1, D126+1, D138+1, D144+1, D168+1, D186+1, D204+1, D274+1, D292+1, D366+1]}{3244@[c4+1, c5+1, c6+1, c7+1, c8+1, c11+2];[zDot3+1, zDot5+1, zDot6+1, zDot7+1, zDot8+1, zDot11+2];[(M0-291.10)+2];[D204+1]}	{3241@[b2+1:169.09669, b3+1:306.15650, b12+1:1210.59705];[y2+1:218.14923, y4+1:414.27100, y10+1:1051.55115, y11+1:1188.61426];[D109+1:109.02840, D126+1:126.05488, D138+1:138.05508, D144+1:144.06535, D168+1:168.06535, D186+1:186.07596, D204+1:204.08647, D274+1:274.09210, D292+1:292.10165, D366+1:366.13934]}{3244@[c4+1:420.23491, c5+1:507.26627, c6+1:644.32397, c7+1:1151.52173, c8+1:1894.79578, c11+2:1109.99043];[zDot3+1:301.20044, zDot5+1:526.31079, zDot6+1:1269.56042, zDot7+1:1776.77698, zDot8+1:1913.82828, zDot11+2:1118.00002];[(M0-291.10)+2:1064.49657];[D204+1:204.08652]}	{3241@[b2+1:-0.00046, b3+1:0.00043, b12+1:0.00070];[y2+1:-0.00069, y4+1:-0.00010, y10+1:-0.00194, y11+1:0.00226];[D109+1:0.00000, D126+1:-0.00007, D138+1:0.00014, D144+1:-0.00016, D168+1:-0.00016, D186+1:-0.00012, D204+1:-0.00017, D274+1:-0.00002, D292+1:-0.00103, D366+1:-0.00012]}{3244@[c4+1:-0.00047, c5+1:-0.00114, c6+1:-0.00234, c7+1:-0.01101, c8+1:0.00340, c11+2:0.00146];[zDot3+1:0.00083, zDot5+1:-0.00016, zDot6+1:-0.01016, zDot7+1:-0.00003, zDot8+1:-0.00763, zDot11+2:0.01313];[(M0-291.10)+2:-0.00694];[D204+1:-0.00013]}	{3241@[b2+1:-2.73, b3+1:1.41, b12+1:0.58];[y2+1:-3.16, y4+1:-0.24, y10+1:-1.84, y11+1:1.90];[D109+1:0.00, D126+1:-0.52, D138+1:1.01, D144+1:-1.14, D168+1:-0.98, D186+1:-0.64, D204+1:-0.86, D274+1:-0.09, D292+1:-3.55, D366+1:-0.34]}{3244@[c4+1:-1.12, c5+1:-2.24, c6+1:-3.64, c7+1:-9.57, c8+1:1.80, c11+2:0.66];[zDot3+1:2.77, zDot5+1:-0.30, zDot6+1:-8.01, zDot7+1:-0.02, zDot8+1:-3.99, zDot11+2:5.88];[(M0-291.10)+2:-3.26];[D204+1:-0.64]}	{3241@[b2+1:2147, b3+1:27226, b12+1:3492];[y2+1:3764, y4+1:8951, y10+1:13274, y11+1:9810];[D109+1:2014, D126+1:120135, D138+1:157727, D144+1:92654, D168+1:81351, D186+1:192488, D204+1:273654, D274+1:160198, D292+1:41091, D366+1:53168]}{3244@[c4+1:4579, c5+1:7820, c6+1:4624, c7+1:5018, c8+1:9392, c11+2:11224];[zDot3+1:1239, zDot5+1:8229, zDot6+1:2071, zDot7+1:830, zDot8+1:2932, zDot11+2:3439];[(M0-291.10)+2:18552];[D204+1:792]}	{3241@17}{3244@14}	T	0.02875	0	0	12.0587	1.0136	11.3008	2	3	1062.39	H1N3A1	FALSE	1.80048		Level1	[7,N2,1.000][8,H1N1A1,1.000]	[1294,N2,1.000][1295,H1N1A1,1.000]	{@54[7-2,8-7]}	{@5[2,0.000][7,0.000]}{@7[2,1.000][7,0.000]}{@8[7,1.000][2,0.000]}
170919_08.raw	5329	18.0693	5314	855.72	3	2564.14	DECOY_P0CG32	Homo sapiens OX=9606	Zinc finger CCHC domain-containing protein 18	[68 to 89]	INGPGDNKYGSGGSTSLSQAGS	R,N	INGPGDNKYGSGGST[O-Glycosylation:H1N1F1 on X]SLSQAGS	1	2564.12	20.0726	24	{5329@[b2+1, b8+1, b10+1, b18+1];[y5+1, y6+1, y7+1, y11+1, y13+1, y14+1];[D126+1, D138+1, D144+1, D168+1, D186+1, D204+1, D366+1]}{5332@[b9+1, b12+1, b18+1];[c15+1];[y17+1];[zDot5+1, zDot7+1, zDot8+1, zDot22+2];[(M0-146.06)+3];[D204+1, D366+1]}	{5329@[b2+1:228.13307, b8+1:796.38080, b10+1:1016.48608, b18+1:1692.79309];[y5+1:449.19225, y6+1:562.27478, y7+1:649.30864, y11+1:951.42084, y13+1:1095.47327, y14+1:1258.56409];[D126+1:126.05498, D138+1:138.05493, D144+1:144.06567, D168+1:168.06559, D186+1:186.07617, D204+1:204.08658, D366+1:366.13910]}{5332@[b9+1:959.46643, b12+1:1160.52283, b18+1:1692.75073];[c15+1:1933.88721];[y17+1:1615.75049];[zDot5+1:433.17291, zDot7+1:633.28673, zDot8+1:1245.55566, zDot22+2:1275.06565];[(M0-146.06)+3:807.03247];[D204+1:204.08618, D366+1:366.13931]}	{5329@[b2+1:-0.00120, b8+1:-0.01399, b10+1:0.00650, b18+1:0.01072];[y5+1:-0.00681, y6+1:-0.00834, y7+1:-0.00650, y11+1:-0.01694, y13+1:-0.01801, y14+1:0.00949];[D126+1:0.00003, D138+1:-0.00001, D144+1:0.00016, D168+1:0.00007, D186+1:0.00010, D204+1:-0.00007, D366+1:-0.00037]}{5332@[b9+1:0.00831, b12+1:-0.01025, b18+1:-0.03164];[c15+1:0.03631];[y17+1:0.03105];[zDot5+1:-0.00742, zDot7+1:-0.00969, zDot8+1:0.02146, zDot22+2:0.01053];[(M0-146.06)+3:0.00855];[D204+1:-0.00046, D366+1:-0.00015]}	{5329@[b2+1:-5.27, b8+1:-17.59, b10+1:6.40, b18+1:6.34];[y5+1:-15.18, y6+1:-14.85, y7+1:-10.03, y11+1:-17.83, y13+1:-16.45, y14+1:7.54];[D126+1:0.25, D138+1:-0.11, D144+1:1.10, D168+1:0.44, D186+1:0.52, D204+1:-0.34, D366+1:-1.01]}{5332@[b9+1:8.67, b12+1:-8.84, b18+1:-18.70];[c15+1:18.79];[y17+1:19.23];[zDot5+1:-17.16, zDot7+1:-15.33, zDot8+1:17.25, zDot22+2:4.13];[(M0-146.06)+3:3.54];[D204+1:-2.29, D366+1:-0.42]}	{5329@[b2+1:5378, b8+1:62372, b10+1:14690, b18+1:28637];[y5+1:194732, y6+1:22633, y7+1:303793, y11+1:14627, y13+1:94415, y14+1:37429];[D126+1:1739764, D138+1:448683, D144+1:97101, D168+1:323436, D186+1:317785, D204+1:1909930, D366+1:76175]}{5332@[b9+1:4778, b12+1:47128, b18+1:15219];[c15+1:31481];[y17+1:36952];[zDot5+1:58636, zDot7+1:55108, zDot8+1:13235, zDot22+2:561408];[(M0-146.06)+3:375710];[D204+1:13025, D366+1:7570]}	{5329@17}{5332@12}	D	0.0294118	0	0	5.08009	1.01734	9.1095	1	6	511.19	H1N1F1	FALSE	4.62079		Level1	[15,H1N1F1,0.782]	[82,H1N1F1,0.782]	{@5[15-4]}	{@11[4,0.093]}{@14[4,0.093]}{@15[4,0.782]}{@16[4,0.014]}{@18[4,0.003]}{@22[4,0.014]}
170922_01.raw	17404	50.8836	17400	1187.49	4	4745.95	P19823	Homo sapiens OX=9606	Inter-alpha-trypsin inhibitor heavy chain H2	[661 to 681]	VVPDSTPSWANPSPTPVISML	K,A	VVPDSTPSWANPS[O-Glycosylation:H1N1A3 on X]PT[O-Glycosylation:H2N2A1F2 on X]PVISML	2	4745.99	20.068	0	{17404@[b6+1, b9+1, b10+1, b11+1, b13+1];[y2+1, y6+1, y8+1, y10+1, y11+1];[D126+1, D138+1, D144+1, D168+1, D186+1, D204+1, D274+1, D292+1, D366+1]}{17406@[c3+1, c4+1, c5+1];[y3+1];[zDot4+1, zDot5+1];[(M0-453.15)+3, (M0-292.12)+3, (M0-583.21)+3, (M0-745.26)+3];[D204+1, D274+1, D292+1, D366+1]}	{17404@[b6+1:599.30585, b9+1:969.46912, b10+1:1040.50427, b11+1:1154.54126, b13+1:1338.61072];[y2+1:263.14142, y6+1:659.37769, y8+1:857.48352, y10+1:1041.54993, y11+1:1155.59424];[D126+1:126.05505, D138+1:138.05505, D144+1:144.06511, D168+1:168.06529, D186+1:186.07614, D204+1:204.08646, D274+1:274.09167, D292+1:292.10190, D366+1:366.13955]}{17406@[c3+1:313.22305, c4+1:428.24905, c5+1:515.27588];[y3+1:350.17487];[zDot4+1:447.23944, zDot5+1:546.31061];[(M0-453.15)+3:1431.95192, (M0-292.12)+3:1485.62610, (M0-583.21)+3:1388.59147, (M0-745.26)+3:1334.58000];[D204+1:204.08661, D274+1:274.09174, D292+1:292.10231, D366+1:366.13789]}	{17404@[b6+1:0.00233, b9+1:0.00149, b10+1:-0.00046, b11+1:-0.00640, b13+1:-0.02174];[y2+1:-0.00097, y6+1:-0.00197, y8+1:0.00342, y10+1:-0.01497, y11+1:-0.01358];[D126+1:0.00011, D138+1:0.00010, D144+1:-0.00041, D168+1:-0.00022, D186+1:0.00007, D204+1:-0.00019, D274+1:-0.00045, D292+1:-0.00079, D366+1:0.00009]}{17406@[c3+1:-0.00036, c4+1:-0.00131, c5+1:-0.00651];[y3+1:0.00045];[zDot4+1:-0.00032, zDot5+1:0.00244];[(M0-453.15)+3:-0.00990, (M0-292.12)+3:-0.01980, (M0-583.21)+3:-0.02825, (M0-745.26)+3:-0.00984];[D204+1:-0.00004, D274+1:-0.00039, D292+1:-0.00038, D366+1:-0.00158]}	{17404@[b6+1:3.89, b9+1:1.54, b10+1:-0.45, b11+1:-5.55, b13+1:-16.25];[y2+1:-3.71, y6+1:-3.00, y8+1:3.99, y10+1:-14.38, y11+1:-11.77];[D126+1:0.85, D138+1:0.73, D144+1:-2.85, D168+1:-1.34, D186+1:0.35, D204+1:-0.94, D274+1:-1.65, D292+1:-2.71, D366+1:0.24]}{17406@[c3+1:-1.17, c4+1:-3.06, c5+1:-12.66];[y3+1:1.28];[zDot4+1:-0.71, zDot5+1:4.47];[(M0-453.15)+3:-2.31, (M0-292.12)+3:-4.45, (M0-583.21)+3:-6.79, (M0-745.26)+3:-2.46];[D204+1:-0.19, D274+1:-1.43, D292+1:-1.29, D366+1:-4.32]}	{17404@[b6+1:7008, b9+1:6604, b10+1:20749, b11+1:34396, b13+1:7862];[y2+1:4813, y6+1:9248, y8+1:15640, y10+1:32993, y11+1:33220];[D126+1:125061, D138+1:130939, D144+1:61142, D168+1:99126, D186+1:199851, D204+1:472840, D274+1:1084871, D292+1:315686, D366+1:228078]}{17406@[c3+1:2354, c4+1:1285, c5+1:711];[y3+1:673];[zDot4+1:1259, zDot5+1:1025];[(M0-453.15)+3:7520, (M0-292.12)+3:41942, (M0-583.21)+3:12815, (M0-745.26)+3:5526];[D204+1:5537, D274+1:36642, D292+1:44415, D366+1:9726]}	{17404@19}{17406@14}	T	0.0294118	0	0	5.00306	4.03127	13.5695	2	6	2551.89	H3N3A4F2	TRUE	2.23161		Level3			{@522[13-24,15-27]}{@522[8-24,15-27]}{@522[6-24,15-27]}{@522[13-27,15-24]}{@522[8-27,15-24]}{@522[6-27,15-24]}{@522[8-24,13-27]}{@522[6-24,13-27]}{@522[8-27,13-24]}{@522[6-27,13-24]}... In Total:12 Paths
170922_01.raw	5523	18.3361	5501	1301.25	3	3900.72	Q14624	Homo sapiens OX=9606	Inter-alpha-trypsin inhibitor heavy chain H4	[691 to 710]	AILPASAPPATSNPDPAVSR	L,V	AILPASAPPATS[O-Glycosylation:H1N1F1 on X]NPDPAVS[O-Glycosylation:H2N2A2F1 on X]R	2	3900.71	20.0678	0	{5523@[b2+1, b3+1, b5+1, b6+1, b7+1, b8+1, b10+1, b11+1, b13+1, b15+1];[y2+1, y5+1, y7+1, y9+1, y12+1, y13+1, y14+1, y17+2];[D109+1, D126+1, D138+1, D144+1, D168+1, D186+1, D204+1, D274+1, D292+1, D366+1]}{5526@[zDot20+2];[(M0-470.16)+2];[D204+1, D274+1, D292+1, D366+1]}	{5523@[b2+1:185.12827, b3+1:298.21213, b5+1:466.30215, b6+1:553.33600, b7+1:624.36830, b8+1:721.42468, b10+1:889.51135, b11+1:990.56232, b13+1:1191.62488, b15+1:1403.71326];[y2+1:262.14951, y5+1:529.30939, y7+1:741.38715, y9+1:942.46515, y12+1:1211.60876, y13+1:1308.64831, y14+1:1379.67651, y17+2:817.90877];[D109+1:109.02782, D126+1:126.05487, D138+1:138.05502, D144+1:144.06542, D168+1:168.06551, D186+1:186.07590, D204+1:204.08651, D274+1:274.09177, D292+1:292.10245, D366+1:366.13942]}{5526@[zDot20+2:1943.34928];[(M0-470.16)+2:1716.27635];[D204+1:204.08636, D274+1:274.09140, D292+1:292.10199, D366+1:366.13751]}	{5523@[b2+1:-0.00019, b3+1:-0.00039, b5+1:-0.00024, b6+1:0.00157, b7+1:-0.00324, b8+1:0.00038, b10+1:-0.00283, b11+1:0.00046, b13+1:-0.01194, b15+1:-0.00326];[y2+1:-0.00147, y5+1:0.00011, y7+1:-0.00183, y9+1:0.00121, y12+1:0.00727, y13+1:-0.00594, y14+1:-0.01485, y17+2:-0.00300];[D109+1:-0.00057, D126+1:-0.00008, D138+1:0.00007, D144+1:-0.00009, D168+1:-0.00001, D186+1:-0.00018, D204+1:-0.00014, D274+1:-0.00036, D292+1:-0.00024, D366+1:-0.00004]}{5526@[zDot20+2:-0.01175];[(M0-470.16)+2:-0.01276];[D204+1:-0.00028, D274+1:-0.00073, D292+1:-0.00070, D366+1:-0.00195]}	{5523@[b2+1:-1.03, b3+1:-1.31, b5+1:-0.52, b6+1:2.85, b7+1:-5.20, b8+1:0.53, b10+1:-3.18, b11+1:0.46, b13+1:-10.02, b15+1:-2.33];[y2+1:-5.65, y5+1:0.21, y7+1:-2.48, y9+1:1.29, y12+1:6.01, y13+1:-4.54, y14+1:-10.77, y17+2:-1.84];[D109+1:-5.30, D126+1:-0.61, D138+1:0.51, D144+1:-0.66, D168+1:-0.06, D186+1:-0.97, D204+1:-0.70, D274+1:-1.32, D292+1:-0.82, D366+1:-0.12]}{5526@[zDot20+2:-3.02];[(M0-470.16)+2:-3.72];[D204+1:-1.39, D274+1:-2.66, D292+1:-2.39, D366+1:-5.35]}	{5523@[b2+1:29961, b3+1:33839, b5+1:20307, b6+1:28062, b7+1:201053, b8+1:8781, b10+1:9943, b11+1:8169, b13+1:23971, b15+1:33158];[y2+1:9833, y5+1:50269, y7+1:10083, y9+1:8849, y12+1:19567, y13+1:136443, y14+1:10640, y17+2:210385];[D109+1:3706, D126+1:340448, D138+1:511725, D144+1:167764, D168+1:347872, D186+1:583142, D204+1:1427497, D274+1:2368494, D292+1:754877, D366+1:898348]}{5526@[zDot20+2:46348];[(M0-470.16)+2:51473];[D204+1:16824, D274+1:45158, D292+1:80289, D366+1:26801]}	{5523@28}{5526@6}	T	0.0294118	0	0	1.01994	1.00749	14.4892	2	4	1969.7	H3N3A2F2	FALSE	3.13973		Level3			{@353[12-4,19-31]}{@353[11-4,19-31]}{@353[6-4,19-31]}{@353[12-31,19-4]}{@353[11-31,19-4]}{@353[6-31,19-4]}{@353[11-4,12-31]}{@353[6-4,12-31]}{@353[11-31,12-4]}{@353[6-31,12-4]}... In Total:72 Paths
170919_08.raw	6455	21.2791	6443	959.908	4	3835.6	P02724	Homo sapiens OX=9606	Glycophorin-A	[59 to 75]	AHEVSEISVRTVYPPEE	R,E	AHEVSEIS[O-Glycosylation:H1N1A2 on X]VRT[O-Glycosylation:H1N1A2 on X]VYPPEE	2	3835.59	20.0678	0	{6455@[b2+1, b3+1, b4+1, b7+1, b12+1, b13+1];[y3+1, y4+1, y5+1, y8+1, y10+1];[D126+1, D138+1, D144+1, D163+1, D168+1, D186+1, D204+1, D274+1, D292+1, D366+1]}{6458@[c2+1, c3+1, c16+3];[y4+1];[zDot5+1, zDot7+1, zDot8+1, zDot17+2];[(M0-291.10)+2];[D186+1, D204+1, D274+1, D292+1, D366+1]}	{6455@[b2+1:209.10193, b3+1:338.14679, b4+1:437.21625, b7+1:766.36969, b12+1:1308.67200, b13+1:1471.75542];[y3+1:374.15469, y4+1:471.20742, y5+1:634.27283, y8+1:990.48120, y10+1:1176.59070];[D126+1:126.05485, D138+1:138.05504, D144+1:144.06543, D163+1:163.06175, D168+1:168.06528, D186+1:186.07608, D204+1:204.08646, D274+1:274.09177, D292+1:292.10246, D366+1:366.13885]}{6458@[c2+1:226.12808, c3+1:355.17026, c16+3:1236.19296];[y4+1:471.20691];[zDot5+1:618.25140, zDot7+1:1765.72754, zDot8+1:1921.82373, zDot17+2:1910.78496];[(M0-291.10)+2:1773.25179];[D186+1:186.07408, D204+1:204.08667, D274+1:274.09139, D292+1:292.10193, D366+1:366.13956]}	{6455@[b2+1:-0.00137, b3+1:0.00089, b4+1:0.00194, b7+1:-0.00330, b12+1:-0.01864, b13+1:0.00145];[y3+1:-0.00110, y4+1:-0.00114, y5+1:0.00094, y8+1:-0.00789, y10+1:0.00117];[D126+1:-0.00009, D138+1:0.00009, D144+1:-0.00009, D163+1:0.00167, D168+1:-0.00024, D186+1:0.00000, D204+1:-0.00019, D274+1:-0.00036, D292+1:-0.00022, D366+1:-0.00061]}{6458@[c2+1:-0.00177, c3+1:-0.00219, c16+3:-0.01037];[y4+1:-0.00165];[zDot5+1:-0.00176, zDot7+1:0.03526, zDot8+1:0.03034, zDot17+2:-0.01993];[(M0-291.10)+2:-0.00958];[D186+1:-0.00200, D204+1:0.00002, D274+1:-0.00074, D292+1:-0.00076, D366+1:0.00009]}	{6455@[b2+1:-6.60, b3+1:2.65, b4+1:4.44, b7+1:-4.32, b12+1:-14.26, b13+1:0.99];[y3+1:-2.94, y4+1:-2.42, y5+1:1.49, y8+1:-7.97, y10+1:0.99];[D126+1:-0.73, D138+1:0.67, D144+1:-0.61, D163+1:10.28, D168+1:-1.43, D186+1:0.02, D204+1:-0.94, D274+1:-1.32, D292+1:-0.77, D366+1:-1.67]}{6458@[c2+1:-7.86, c3+1:-6.17, c16+3:-2.80];[y4+1:-3.50];[zDot5+1:-2.84, zDot7+1:19.98, zDot8+1:15.79, zDot17+2:-5.22];[(M0-291.10)+2:-2.70];[D186+1:-10.78, D204+1:0.12, D274+1:-2.71, D292+1:-2.60, D366+1:0.25]}	{6455@[b2+1:6120, b3+1:8752, b4+1:7805, b7+1:14903, b12+1:7319, b13+1:54671];[y3+1:6795, y4+1:162249, y5+1:8353, y8+1:6210, y10+1:7210];[D126+1:150453, D138+1:193725, D144+1:66453, D163+1:4045, D168+1:160864, D186+1:209275, D204+1:498205, D274+1:774239, D292+1:200571, D366+1:214781]}{6458@[c2+1:3383, c3+1:1143, c16+3:14522];[y4+1:1740];[zDot5+1:1323, zDot7+1:4410, zDot8+1:72097, zDot17+2:21571];[(M0-291.10)+2:24564];[D186+1:1029, D204+1:14703, D274+1:23193, D292+1:26558, D366+1:14588]}	{6455@21}{6458@14}	T	0.0294118	0	0	7.02679	1.00402	15.3885	2	3	1894.65	H2N2A4	FALSE	3.00133		Level2	[11,H1N1A2,0.999]	[69,H1N1A2,0.999]	{@321[8-16,11-16]}{@321[5-16,11-16]}	{@5[16,0.501]}{@8[16,0.501]}{@11[16,0.999]}
170919_08.raw	14686	44.5378	14680	1187.25	4	4744.98	P19823	Homo sapiens OX=9606	Inter-alpha-trypsin inhibitor heavy chain H2	[661 to 681]	VVPDSTPSWANPSPTPVISML	K,A	VVPDSTPSWANPS[O-Glycosylation:H2N1A2 on X]PT[O-Glycosylation:H1N2A3 on X]PVISML	2	4744.97	20.0665	0	{14686@[b10+1, b11+1, b13+1, b15+1];[y2+1, y4+1, y6+1, y8+1, y10+1, y11+1, y14+1, y15+1];[D126+1, D138+1, D144+1, D168+1, D186+1, D204+1, D274+1, D292+1, D366+1]}{14687@[c3+1, c4+1, c5+1];[y3+1];[zDot4+1, zDot5+1];[(M0-582.19)+3, (M0-947.32)+3];[D204+1, D274+1, D292+1, D366+1]}	{14686@[b10+1:1040.51245, b11+1:1154.53857, b13+1:1338.60645, b15+1:1536.71582];[y2+1:263.14328, y4+1:463.25809, y6+1:659.37708, y8+1:857.46857, y10+1:1041.55554, y11+1:1155.59090, y14+1:1499.75098, y15+1:1596.79199];[D126+1:126.05496, D138+1:138.05489, D144+1:144.06535, D168+1:168.06528, D186+1:186.07626, D204+1:204.08674, D274+1:274.09177, D292+1:292.10269, D366+1:366.13882]}{14687@[c3+1:313.22165, c4+1:428.24844, c5+1:515.28265];[y3+1:350.17371];[zDot4+1:447.23849, zDot5+1:546.30896];[(M0-582.19)+3:1388.60473, (M0-947.32)+3:1266.90272];[D204+1:204.08626, D274+1:274.09102, D292+1:292.10219, D366+1:366.13754]}	{14686@[b10+1:0.00771, b11+1:-0.00909, b13+1:-0.02601, b15+1:-0.01708];[y2+1:0.00089, y4+1:-0.00040, y6+1:-0.00259, y8+1:-0.01154, y10+1:-0.00935, y11+1:-0.01692, y14+1:-0.00530, y15+1:-0.01705];[D126+1:0.00002, D138+1:-0.00006, D144+1:-0.00016, D168+1:-0.00024, D186+1:0.00019, D204+1:0.00009, D274+1:-0.00036, D292+1:0.00001, D366+1:-0.00064]}{14687@[c3+1:-0.00177, c4+1:-0.00192, c5+1:0.00027];[y3+1:-0.00071];[zDot4+1:-0.00126, zDot5+1:0.00079];[(M0-582.19)+3:0.01152, (M0-947.32)+3:0.03770];[D204+1:-0.00039, D274+1:-0.00111, D292+1:-0.00050, D366+1:-0.00193]}	{14686@[b10+1:7.42, b11+1:-7.88, b13+1:-19.45, b15+1:-11.12];[y2+1:3.39, y4+1:-0.86, y6+1:-3.93, y8+1:-13.47, y10+1:-8.99, y11+1:-14.66, y14+1:-3.54, y15+1:-10.68];[D126+1:0.12, D138+1:-0.44, D144+1:-1.14, D168+1:-1.43, D186+1:1.01, D204+1:0.45, D274+1:-1.32, D292+1:0.02, D366+1:-1.76]}{14687@[c3+1:-5.66, c4+1:-4.49, c5+1:0.52];[y3+1:-2.04];[zDot4+1:-2.83, zDot5+1:1.44];[(M0-582.19)+3:2.77, (M0-947.32)+3:9.93];[D204+1:-1.91, D274+1:-4.05, D292+1:-1.71, D366+1:-5.28]}	{14686@[b10+1:53813, b11+1:56110, b13+1:24496, b15+1:11140];[y2+1:9821, y4+1:9622, y6+1:14282, y8+1:38876, y10+1:112977, y11+1:81019, y14+1:23637, y15+1:11250];[D126+1:248644, D138+1:268708, D144+1:98837, D168+1:207627, D186+1:357243, D204+1:938707, D274+1:1844198, D292+1:573216, D366+1:432609]}{14687@[c3+1:7344, c4+1:2656, c5+1:2952];[y3+1:2238];[zDot4+1:6123, zDot5+1:3413];[(M0-582.19)+3:28794, (M0-947.32)+3:3171];[D204+1:22204, D274+1:83677, D292+1:108728, D366+1:35427]}	{14686@21}{14687@12}	T	0.0294118	0	0	5.00546	2.00776	13.647	2	6	2550.87	H3N3A5	TRUE	2.71869		Level3			{@520[13-22,15-30]}{@520[8-22,15-30]}{@520[6-22,15-30]}{@520[13-30,15-22]}{@520[8-30,15-22]}{@520[6-30,15-22]}{@520[8-22,13-30]}{@520[6-22,13-30]}{@520[8-30,13-22]}{@520[6-30,13-22]}... In Total:24 Paths
170922_01.raw	16102	47.1412	16095	1371.16	4	5480.61	P98095	Homo sapiens OX=9606	Fibulin-2	[233 to 269]	GGGSQPLSTIQAPPWPAVLPRPTAAAALGPPAPVQAK	L,A	GGGSQPLST[O-Glycosylation:H2N1A2 on X]IQAPPWPAVLPRPT[O-Glycosylation:H1N1A1F1 on X]AAAALGPPAPVQAK	2	5480.61	20.0665	0	{16102@[b4+1, b5+1, b7+1, b8+1, b9+1, b11+1, b12+1, b13+1, b15+1];[y3+1, y5+1];[D126+1, D138+1, D144+1, D168+1, D186+1, D204+1, D274+1, D292+1, D366+1]}{16104@[c7+1, c8+1, c9+1];[y13+1, y14+1];[zDot3+1, zDot4+1, zDot6+1];[(M0-744.24)+3];[D274+1, D292+1, D366+1]}	{16102@[b4+1:259.10092, b5+1:387.16223, b7+1:597.30035, b8+1:684.33228, b9+1:785.37921, b11+1:1026.53146, b12+1:1097.55734, b13+1:1194.60083, b15+1:1477.74614];[y3+1:346.20325, y5+1:542.32404];[D126+1:126.05506, D138+1:138.05492, D144+1:144.06551, D168+1:168.06520, D186+1:186.07629, D204+1:204.08675, D274+1:274.09223, D292+1:292.10193, D366+1:366.13873]}{16104@[c7+1:614.32764, c8+1:701.36346, c9+1:1911.81714];[y13+1:1190.66964, y14+1:1261.70669];[zDot3+1:330.18704, zDot4+1:429.26010, zDot6+1:597.35028];[(M0-744.24)+3:1579.81963];[D274+1:274.09100, D292+1:292.10199, D366+1:366.13828]}	{16102@[b4+1:-0.00277, b5+1:-0.00004, b7+1:0.00125, b8+1:0.00115, b9+1:0.00040, b11+1:0.01001, b12+1:-0.00122, b13+1:-0.01050, b15+1:0.00274];[y3+1:-0.00525, y5+1:-0.00564];[D126+1:0.00011, D138+1:-0.00003, D144+1:-0.00001, D168+1:-0.00032, D186+1:0.00022, D204+1:0.00011, D274+1:0.00010, D292+1:-0.00076, D366+1:-0.00073]}{16104@[c7+1:0.00199, c8+1:0.00579, c9+1:0.03593];[y13+1:-0.01954, y14+1:-0.01960];[zDot3+1:-0.00273, zDot4+1:0.00192, zDot6+1:0.00222];[(M0-744.24)+3:0.06752];[D274+1:-0.00112, D292+1:-0.00070, D366+1:-0.00119]}	{16102@[b4+1:-10.75, b5+1:-0.11, b7+1:2.10, b8+1:1.68, b9+1:0.51, b11+1:9.76, b12+1:-1.11, b13+1:-8.79, b15+1:1.85];[y3+1:-15.20, y5+1:-10.41];[D126+1:0.91, D138+1:-0.22, D144+1:-0.07, D168+1:-1.89, D186+1:1.18, D204+1:0.53, D274+1:0.36, D292+1:-2.60, D366+1:-2.01]}{16104@[c7+1:3.24, c8+1:8.26, c9+1:18.80];[y13+1:-16.43, y14+1:-15.55];[zDot3+1:-8.29, zDot4+1:4.47, zDot6+1:3.72];[(M0-744.24)+3:14.26];[D274+1:-4.11, D292+1:-2.39, D366+1:-3.26]}	{16102@[b4+1:6955, b5+1:9554, b7+1:29711, b8+1:25017, b9+1:7489, b11+1:40341, b12+1:232461, b13+1:11812, b15+1:42173];[y3+1:5509, y5+1:39448];[D126+1:180667, D138+1:196726, D144+1:74470, D168+1:146023, D186+1:236979, D204+1:598554, D274+1:1155293, D292+1:401957, D366+1:380303]}{16104@[c7+1:2538, c8+1:3178, c9+1:4652];[y13+1:8787, y14+1:10920];[zDot3+1:14192, zDot4+1:3569, zDot6+1:4620];[(M0-744.24)+3:6063];[D274+1:43652, D292+1:44460, D366+1:14601]}	{16102@20}{16104@12}	T	0.0294118	0	0	6.01793	1.00332	12.3138	2	4	1911.66	H3N2A3F1	FALSE	2.6417		Level1	[9,H2N1A2,0.834][23,H1N1A1F1,0.903]	[241,H2N1A2,0.834][255,H1N1A1F1,0.903]	{@330[9-22,23-11]}	{@4[11,0.003][22,0.009]}{@8[11,0.015][22,0.078]}{@9[11,0.078][22,0.834]}{@23[22,0.078][11,0.903]}
170922_01.raw	15329	45.0741	15321	1228.37	5	6136.82	P98095	Homo sapiens OX=9606	Fibulin-2	[233 to 269]	GGGSQPLSTIQAPPWPAVLPRPTAAAALGPPAPVQAK	L,A	GGGSQPLST[O-Glycosylation:H2N1A2 on X]IQAPPWPAVLPRPT[O-Glycosylation:H2N2A2F1 on X]AAAALGPPAPVQAK	2	6136.84	20.0661	0	{15329@[b5+1, b7+1, b11+1, b12+1, b13+1, b15+1];[y5+1];[D126+1, D138+1, D144+1, D168+1, D186+1, D204+1, D274+1, D292+1, D366+1]}{15332@[c4+1, c6+1, c7+1];[y1+1, y3+1, y5+1, y10+1, y12+1, y13+1];[zDot2+1, zDot3+1, zDot4+1, zDot6+1];[D186+1, D204+1, D274+1, D292+1, D366+1]}	{15329@[b5+1:387.16205, b7+1:597.29425, b11+1:1026.51648, b12+1:1097.55747, b13+1:1194.60974, b15+1:1477.74236];[y5+1:542.32910];[D126+1:126.05481, D138+1:138.05496, D144+1:144.06546, D168+1:168.06532, D186+1:186.07598, D204+1:204.08636, D274+1:274.09200, D292+1:292.10269, D366+1:366.13923]}{15332@[c4+1:276.12985, c6+1:501.24380, c7+1:614.32477];[y1+1:147.11232, y3+1:346.20572, y5+1:542.32532, y10+1:977.55843, y12+1:1119.62992, y13+1:1190.67102];[zDot2+1:202.13148, zDot3+1:330.18832, zDot4+1:429.25507, zDot6+1:597.35069];[D186+1:186.07532, D204+1:204.08652, D274+1:274.09195, D292+1:292.10249, D366+1:366.13888]}	{15329@[b5+1:-0.00023, b7+1:-0.00485, b11+1:-0.00497, b12+1:-0.00110, b13+1:-0.00159, b15+1:-0.00105];[y5+1:-0.00057];[D126+1:-0.00014, D138+1:0.00002, D144+1:-0.00006, D168+1:-0.00019, D186+1:-0.00009, D204+1:-0.00028, D274+1:-0.00013, D292+1:0.00001, D366+1:-0.00024]}{15332@[c4+1:-0.00039, c6+1:0.00222, c7+1:-0.00088];[y1+1:-0.00048, y3+1:-0.00278, y5+1:-0.00436, y10+1:-0.01941, y12+1:-0.02215, y13+1:-0.01816];[zDot2+1:0.00029, zDot3+1:-0.00145, zDot4+1:-0.00312, zDot6+1:0.00262];[D186+1:-0.00076, D204+1:-0.00013, D274+1:-0.00018, D292+1:-0.00019, D366+1:-0.00059]}	{15329@[b5+1:-0.58, b7+1:-8.14, b11+1:-4.85, b12+1:-1.00, b13+1:-1.33, b15+1:-0.71];[y5+1:-1.06];[D126+1:-1.09, D138+1:0.11, D144+1:-0.39, D168+1:-1.16, D186+1:-0.51, D204+1:-1.39, D274+1:-0.48, D292+1:0.02, D366+1:-0.65]}{15332@[c4+1:-1.43, c6+1:4.43, c7+1:-1.44];[y1+1:-3.31, y3+1:-8.04, y5+1:-8.05, y10+1:-19.88, y12+1:-19.80, y13+1:-15.27];[zDot2+1:1.45, zDot3+1:-4.40, zDot4+1:-7.28, zDot6+1:4.40];[D186+1:-4.10, D204+1:-0.64, D274+1:-0.65, D292+1:-0.66, D366+1:-1.61]}	{15329@[b5+1:11214, b7+1:8823, b11+1:39965, b12+1:242158, b13+1:11733, b15+1:51452];[y5+1:43273];[D126+1:231586, D138+1:171620, D144+1:118383, D168+1:108385, D186+1:306704, D204+1:662586, D274+1:1575984, D292+1:510918, D366+1:270225]}{15332@[c4+1:10392, c6+1:7677, c7+1:7455];[y1+1:10431, y3+1:2483, y5+1:2506, y10+1:11904, y12+1:6370, y13+1:2649];[zDot2+1:14401, zDot3+1:11905, zDot4+1:3302, zDot6+1:6703];[D186+1:2055, D204+1:12977, D274+1:79706, D292+1:109862, D366+1:29339]}	{15329@16}{15332@18}	T	0.0294118	0	0	7.02199	0	14.399	2	4	2567.89	H4N3A4F1	FALSE	1.44969		Level3			{@528[9-22,23-31]}{@528[8-22,23-31]}{@528[9-31,23-22]}{@528[8-31,23-22]}{@528[8-22,9-31]}{@528[8-31,9-22]}
170919_08.raw	8732	27.4116	8721	739.976	3	2216.91	Q9ULI3	Homo sapiens OX=9606	Protein HEG homolog 1	[328 to 335]	TMHVATVF	K,T	TMHVAT[O-Glycosylation:H2N2A2 on X]VF	1	2216.9	20.0659	305	{8732@[b1+1, b3+1, b4+1, b5+1, b6+1];[y1+1, y6+1];[(M0-744.24)+1, (M0-906.30)+1, (M0-947.32)+1, (M0-1109.38)+1];[D126+1, D138+1, D144+1, D168+1, D186+1, D204+1, D274+1, D292+1, D366+1]}{8735@[c6+1, c7+2];[(M0-291.10)+2, (M0-324.11)+1, (M0-453.15)+2, (M0-582.19)+1, (M0-744.24)+1, (M0-947.32)+1, (M0-1109.38)+1];[D204+1, D274+1, D292+1, D366+1]}	{8732@[b1+1:102.05487, b3+1:370.15283, b4+1:469.22131, b5+1:540.25720, b6+1:641.30939];[y1+1:166.08604, y6+1:673.37268];[(M0-744.24)+1:1473.66479, (M0-906.30)+1:1311.60156, (M0-947.32)+1:1270.58731, (M0-1109.38)+1:1108.53290];[D126+1:126.05515, D138+1:138.05490, D144+1:144.06535, D168+1:168.06552, D186+1:186.07581, D204+1:204.08658, D274+1:274.09233, D292+1:292.10199, D366+1:366.13900]}{8735@[c6+1:1970.79370, c7+2:1035.43434];[(M0-291.10)+2:963.90940, (M0-324.11)+1:1893.80322, (M0-453.15)+2:882.88505, (M0-582.19)+1:1635.71814, (M0-744.24)+1:1473.65100, (M0-947.32)+1:1270.59875, (M0-1109.38)+1:1108.51477];[D204+1:204.08554, D274+1:274.09236, D292+1:292.10223, D366+1:366.14066]}	{8732@[b1+1:-0.00008, b3+1:-0.00152, b4+1:-0.00145, b5+1:-0.00268, b6+1:0.00183];[y1+1:-0.00021, y6+1:0.00589];[(M0-744.24)+1:-0.00172, (M0-906.30)+1:-0.01213, (M0-947.32)+1:0.00017, (M0-1109.38)+1:-0.00142];[D126+1:0.00020, D138+1:-0.00005, D144+1:-0.00016, D168+1:0.00000, D186+1:-0.00027, D204+1:-0.00007, D274+1:0.00020, D292+1:-0.00070, D366+1:-0.00046]}{8735@[c6+1:0.00437, c7+2:0.00367];[(M0-291.10)+2:-0.00322, (M0-324.11)+1:-0.00131, (M0-453.15)+2:0.00089, (M0-582.19)+1:-0.00119, (M0-744.24)+1:-0.01551, (M0-947.32)+1:0.01161, (M0-1109.38)+1:-0.01955];[D204+1:-0.00111, D274+1:0.00024, D292+1:-0.00045, D366+1:0.00119]}	{8732@[b1+1:-0.83, b3+1:-4.12, b4+1:-3.10, b5+1:-4.97, b6+1:2.86];[y1+1:-1.28, y6+1:8.77];[(M0-744.24)+1:-1.16, (M0-906.30)+1:-9.25, (M0-947.32)+1:0.13, (M0-1109.38)+1:-1.28];[D126+1:1.59, D138+1:-0.33, D144+1:-1.14, D168+1:0.03, D186+1:-1.46, D204+1:-0.34, D274+1:0.75, D292+1:-2.39, D366+1:-1.27]}{8735@[c6+1:2.22, c7+2:1.77];[(M0-291.10)+2:-1.67, (M0-324.11)+1:-0.69, (M0-453.15)+2:0.50, (M0-582.19)+1:-0.73, (M0-744.24)+1:-10.53, (M0-947.32)+1:9.15, (M0-1109.38)+1:-17.65];[D204+1:-5.44, D274+1:0.86, D292+1:-1.55, D366+1:3.26]}	{8732@[b1+1:8135, b3+1:44451, b4+1:98518, b5+1:98631, b6+1:88471];[y1+1:29225, y6+1:37707];[(M0-744.24)+1:7967, (M0-906.30)+1:11603, (M0-947.32)+1:49452, (M0-1109.38)+1:143079];[D126+1:105152, D138+1:272324, D144+1:22806, D168+1:218665, D186+1:136711, D204+1:434997, D274+1:1056110, D292+1:236625, D366+1:244493]}{8735@[c6+1:12216, c7+2:36009];[(M0-291.10)+2:177334, (M0-324.11)+1:2639, (M0-453.15)+2:33737, (M0-582.19)+1:6617, (M0-744.24)+1:2280, (M0-947.32)+1:2500, (M0-1109.38)+1:12828];[D204+1:5510, D274+1:34457, D292+1:23484, D366+1:6599]}	{8732@20}{8735@13}	T	0.0294118	0	0	2.01108	11.0381	13.1588	1	2	1312.46	H2N2A2	FALSE	11.941		Level3			{@104[6-26]}{@104[1-26]}{@105[1-0,6-22]}{@105[1-22,6-0]}{@106[1-1,6-16]}{@106[1-16,6-1]}{@107[1-3,6-12]}{@107[1-12,6-3]}{@108[1-7,6-7]}
170922_01.raw	3954	14.2836	3930	1050.46	4	4197.8	Q53HC9	Homo sapiens OX=9606	EARP and GARP complex-interacting protein 1	[278 to 296]	VRYNHSHDQLVLTGSSDSR	N,V	VRYNHS[O-Glycosylation:H1N2F1 on X]HDQLVLTGSSDS[O-Glycosylation:H2N2A1F2 on X]R	2	4197.8	20.0649	61	{3954@[b7+1];[y1+1, y9+1, y10+1, y13+1, y15+1];[D109+1, D126+1, D138+1, D144+1, D168+1, D186+1, D204+1, D274+1, D292+1, D366+1]}{3957@[b8+1, b9+1];[c7+1];[zDot1+1, zDot2+1];[(M0-365.13)+3, (M0-291.10)+3, (M0-453.15)+3, (M0-470.16)+2, (M0-583.21)+3, (M0-615.20)+3, (M0-673.24)+2, (M0-745.26)+3, (M0-907.32)+3];[D186+1, D204+1, D274+1, D292+1, D366+1]}	{3954@[b7+1:894.43798];[y1+1:175.11763, y9+1:921.45050, y10+1:1034.54480, y13+1:1414.68213, y15+1:1638.77234];[D109+1:109.02792, D126+1:126.05501, D138+1:138.05499, D144+1:144.06546, D168+1:168.06519, D186+1:186.07627, D204+1:204.08643, D274+1:274.09167, D292+1:292.10225, D366+1:366.13908]}{3957@[b8+1:1009.45996, b9+1:1137.50928];[c7+1:1625.71594];[zDot1+1:159.09995, zDot2+1:1559.63770];[(M0-365.13)+3:1278.55429, (M0-291.10)+3:1303.23276, (M0-453.15)+3:1249.21863, (M0-470.16)+2:1864.80915, (M0-583.21)+3:1205.86729, (M0-615.20)+3:1195.20310, (M0-673.24)+2:1763.26812, (M0-745.26)+3:1151.85509, (M0-907.32)+3:1097.83474];[D186+1:186.07541, D204+1:204.08663, D274+1:274.09135, D292+1:292.10222, D366+1:366.13913]}	{3954@[b7+1:0.00507];[y1+1:-0.00132, y9+1:-0.01310, y10+1:-0.00286, y13+1:-0.00997, y15+1:-0.01070];[D109+1:-0.00047, D126+1:0.00007, D138+1:0.00004, D144+1:-0.00006, D168+1:-0.00033, D186+1:0.00019, D204+1:-0.00022, D274+1:-0.00045, D292+1:-0.00044, D366+1:-0.00039]}{3957@[b8+1:0.00011, b9+1:-0.00915];[c7+1:-0.01299];[zDot1+1:-0.00028, zDot2+1:0.02982];[(M0-365.13)+3:-0.02340, (M0-291.10)+3:-0.02477, (M0-453.15)+3:-0.01435, (M0-470.16)+2:-0.02933, (M0-583.21)+3:-0.00536, (M0-615.20)+3:-0.00810, (M0-673.24)+2:-0.03202, (M0-745.26)+3:0.01086, (M0-907.32)+3:0.00265];[D186+1:-0.00067, D204+1:-0.00002, D274+1:-0.00077, D292+1:-0.00047, D366+1:-0.00034]}	{3954@[b7+1:5.68];[y1+1:-7.59, y9+1:-14.23, y10+1:-2.77, y13+1:-7.05, y15+1:-6.53];[D109+1:-4.38, D126+1:0.55, D138+1:0.29, D144+1:-0.39, D168+1:-1.98, D186+1:1.03, D204+1:-1.09, D274+1:-1.65, D292+1:-1.50, D366+1:-1.06]}{3957@[b8+1:0.11, b9+1:-8.05];[c7+1:-7.99];[zDot1+1:-1.79, zDot2+1:19.13];[(M0-365.13)+3:-6.11, (M0-291.10)+3:-6.34, (M0-453.15)+3:-3.83, (M0-470.16)+2:-7.87, (M0-583.21)+3:-1.48, (M0-615.20)+3:-2.26, (M0-673.24)+2:-9.08, (M0-745.26)+3:3.14, (M0-907.32)+3:0.81];[D186+1:-3.61, D204+1:-0.08, D274+1:-2.83, D292+1:-1.61, D366+1:-0.93]}	{3954@[b7+1:31199];[y1+1:6063, y9+1:124278, y10+1:83591, y13+1:68855, y15+1:23318];[D109+1:6570, D126+1:388078, D138+1:404447, D144+1:216179, D168+1:304741, D186+1:670916, D204+1:1415374, D274+1:2010994, D292+1:613704, D366+1:754115]}{3957@[b8+1:1085, b9+1:1178];[c7+1:1836];[zDot1+1:12892, zDot2+1:3044];[(M0-365.13)+3:7475, (M0-291.10)+3:123557, (M0-453.15)+3:26708, (M0-470.16)+2:3873, (M0-583.21)+3:14933, (M0-615.20)+3:9708, (M0-673.24)+2:4782, (M0-745.26)+3:19146, (M0-907.32)+3:5231];[D186+1:1454, D204+1:20253, D274+1:51909, D292+1:78364, D366+1:42543]}	{3954@16}{3957@19}	T	0.0294118	0	0	3.00303	9.03676	15.5306	2	5	2027.75	H3N4A1F3	TRUE	1.89852		Level1b	[6,H1N2F1,0.242][18,H2N2A1F2,0.626]	[283,H1N2F1,0.242][295,H2N2A1F2,0.626]	{@374[6-9,18-27]}	{@6[9,0.242][27,0.031]}{@13[9,0.221][27,0.114]}{@15[9,0.221][27,0.114]}{@16[9,0.221][27,0.114]}{@18[27,0.626][9,0.093]}
170919_08.raw	3045	11.7014	3022	891.404	3	2671.19	P04233	Homo sapiens OX=9606	HLA class II histocompatibility antigen gamma chain	[196 to 208]	HSLEQKPTDAPPK	R,V	HS[O-Glycosylation:N1A1 on X]LEQKPT[O-Glycosylation:H2N2 on X]DAPPK	2	2671.19	20.0639	0	{3045@[b2+1, b4+1, b5+1, b6+1, b9+1, b10+1];[y2+1, y3+1, y4+1, y11+1];[D109+1, D126+1, D138+1, D144+1, D168+1, D186+1, D204+1, D274+1, D292+1, D366+1]}{3048@[c5+1, c12+2];[y3+1, y4+1, y5+1];[zDot4+1, zDot5+1, zDot12+2, zDot13+2];[(M0-291.10)+3];[D204+1, D274+1, D292+1]}	{3045@[b2+1:225.09772, b4+1:467.22610, b5+1:595.28462, b6+1:723.38013, b9+1:1036.50574, b10+1:1107.53918];[y2+1:244.16417, y3+1:341.21777, y4+1:412.25388, y11+1:1223.64734];[D109+1:109.02847, D126+1:126.05490, D138+1:138.05486, D144+1:144.06537, D168+1:168.06535, D186+1:186.07623, D204+1:204.08677, D274+1:274.09174, D292+1:292.10281, D366+1:366.13936]}{3048@[c5+1:1106.50146, c12+2:1272.05782];[y3+1:341.21774, y4+1:412.25546, y5+1:527.28198];[zDot4+1:396.23566, zDot5+1:511.26239, zDot12+2:1260.05883, zDot13+2:1328.58812];[(M0-291.10)+3:794.37089];[D204+1:204.08592, D274+1:274.09293, D292+1:292.10214]}	{3045@[b2+1:-0.00050, b4+1:0.00123, b5+1:0.00117, b6+1:0.00171, b9+1:-0.00006, b10+1:-0.00373];[y2+1:-0.00140, y3+1:-0.00056, y4+1:-0.00157, y11+1:-0.01569];[D109+1:0.00008, D126+1:-0.00004, D138+1:-0.00009, D144+1:-0.00015, D168+1:-0.00016, D186+1:0.00015, D204+1:0.00012, D274+1:-0.00039, D292+1:0.00013, D366+1:-0.00010]}{3048@[c5+1:0.01667, c12+2:-0.00581];[y3+1:-0.00059, y4+1:0.00002, y5+1:-0.00041];[zDot4+1:-0.00106, zDot5+1:-0.00127, zDot12+2:-0.00513, zDot13+2:-0.00544];[(M0-291.10)+3:0.00039];[D204+1:-0.00072, D274+1:0.00080, D292+1:-0.00054]}	{3045@[b2+1:-2.23, b4+1:2.64, b5+1:1.96, b6+1:2.37, b9+1:-0.06, b10+1:-3.37];[y2+1:-5.75, y3+1:-1.64, y4+1:-3.81, y11+1:-12.83];[D109+1:0.71, D126+1:-0.34, D138+1:-0.66, D144+1:-1.03, D168+1:-0.98, D186+1:0.81, D204+1:0.60, D274+1:-1.43, D292+1:0.44, D366+1:-0.28]}{3048@[c5+1:15.08, c12+2:-2.28];[y3+1:-1.73, y4+1:0.04, y5+1:-0.77];[zDot4+1:-2.69, zDot5+1:-2.50, zDot12+2:-2.04, zDot13+2:-2.05];[(M0-291.10)+3:0.16];[D204+1:-3.57, D274+1:2.93, D292+1:-1.87]}	{3045@[b2+1:27887, b4+1:17850, b5+1:16051, b6+1:44758, b9+1:64423, b10+1:52123];[y2+1:5872, y3+1:76816, y4+1:123659, y11+1:7226];[D109+1:7010, D126+1:285887, D138+1:744189, D144+1:155876, D168+1:417066, D186+1:502444, D204+1:969870, D274+1:516813, D292+1:132672, D366+1:284983]}{3048@[c5+1:1232, c12+2:28486];[y3+1:898, y4+1:1381, y5+1:3874];[zDot4+1:11479, zDot5+1:7068, zDot12+2:11076, zDot13+2:42848];[(M0-291.10)+3:17626];[D204+1:1088, D274+1:2974, D292+1:3288]}	{3045@20}{3048@13}	T	0.0294118	0	0	5.05225	1.00395	13.3298	2	2	1224.44	H2N3A1	FALSE	4.77424		Level3			{@85[2-3,8-10]}{@85[2-10,8-3]}
170919_08.raw	13552	40.9895	13550	862.048	3	2583.12	O00115	Homo sapiens OX=9606	Deoxyribonuclease-2-alpha	[203 to 217]	GHHVSQEPWNSSITL	K,T	GHHVS[O-Glycosylation:H2N1 on X]QEPWNSS[O-Glycosylation:H1N1 on X]ITL	2	2583.12	20.0639	0	{13552@[b2+1, b4+1, b5+1, b6+1, b7+1, b9+1, b10+1, b11+1, b13+1];[y1+1, y2+1, y8+1];[D109+1, D126+1, D138+1, D144+1, D163+1, D168+1, D186+1, D204+1, D366+1]}{13553@[c2+1, c10+1, c12+2, c14+2];[y14+1];[zDot4+1];[(M0-162.05)+3, (M0-324.11)+3];[D163+1, D204+1, D366+1]}	{13552@[b2+1:195.08684, b4+1:431.21445, b5+1:518.24841, b6+1:646.29889, b7+1:775.34540, b9+1:1058.47876, b10+1:1172.51562, b11+1:1259.54456, b13+1:1459.66362];[y1+1:132.10182, y2+1:233.14922, y8+1:917.46655];[D109+1:109.02833, D126+1:126.05505, D138+1:138.05478, D144+1:144.06559, D163+1:163.05951, D168+1:168.06514, D186+1:186.07582, D204+1:204.08707, D366+1:366.13843]}{13553@[c2+1:212.11404, c10+1:1716.72253, c12+2:1128.46975, c14+2:1235.53135];[y14+1:1634.76624];[zDot4+1:782.37537];[(M0-162.05)+3:808.02972, (M0-324.11)+3:754.01434];[D163+1:163.05991, D204+1:204.08600, D366+1:366.13712]}	{13552@[b2+1:-0.00081, b4+1:-0.00053, b5+1:0.00141, b6+1:-0.00669, b7+1:-0.00278, b9+1:-0.00149, b10+1:-0.00756, b11+1:-0.01065, b13+1:-0.00768];[y1+1:-0.00008, y2+1:-0.00037, y8+1:-0.00616];[D109+1:-0.00007, D126+1:0.00010, D138+1:-0.00017, D144+1:0.00007, D163+1:-0.00058, D168+1:-0.00038, D186+1:-0.00026, D204+1:0.00042, D366+1:-0.00104]}{13553@[c2+1:-0.00016, c10+1:-0.01221, c12+2:0.00124, c14+2:-0.00730];[y14+1:-0.02591];[zDot4+1:-0.00378];[(M0-162.05)+3:-0.00337, (M0-324.11)+3:0.00331];[D163+1:-0.00018, D204+1:-0.00065, D366+1:-0.00235]}	{13552@[b2+1:-4.20, b4+1:-1.23, b5+1:2.72, b6+1:-10.37, b7+1:-3.59, b9+1:-1.41, b10+1:-6.45, b11+1:-8.47, b13+1:-5.27];[y1+1:-0.63, y2+1:-1.58, y8+1:-6.72];[D109+1:-0.63, D126+1:0.79, D138+1:-1.22, D144+1:0.52, D163+1:-3.56, D168+1:-2.25, D186+1:-1.38, D204+1:2.08, D366+1:-2.84]}{13553@[c2+1:-0.74, c10+1:-7.11, c12+2:0.55, c14+2:-2.96];[y14+1:-15.86];[zDot4+1:-4.83];[(M0-162.05)+3:-1.39, (M0-324.11)+3:1.46];[D163+1:-1.11, D204+1:-3.19, D366+1:-6.44]}	{13552@[b2+1:3394, b4+1:9571, b5+1:3254, b6+1:2855, b7+1:59921, b9+1:11998, b10+1:4957, b11+1:3366, b13+1:4946];[y1+1:3850, y2+1:24754, y8+1:5160];[D109+1:3255, D126+1:111763, D138+1:160880, D144+1:23394, D163+1:23986, D168+1:90406, D186+1:89012, D204+1:360683, D366+1:62344]}{13553@[c2+1:5916, c10+1:990, c12+2:5978, c14+2:15323];[y14+1:1957];[zDot4+1:4379];[(M0-162.05)+3:11741, (M0-324.11)+3:6426];[D163+1:1065, D204+1:5394, D366+1:6847]}	{13552@21}{13553@11}	T	0.0294118	0	0	5.02785	2.00775	12.2834	2	4	892.317	H3N2	TRUE	6.13701		Level1	[5,H2N1,0.938][12,H1N1,0.897]	[207,H2N1,0.938][214,H1N1,0.897]	{@30[5-5,12-1]}	{@5[1,0.006][5,0.938]}{@11[1,0.047][5,0.050]}{@12[1,0.897][5,0.009]}{@14[5,0.003][1,0.050]}
170922_01.raw	7208	22.9556	7194	1143.49	3	3427.44	P19823	Homo sapiens OX=9606	Inter-alpha-trypsin inhibitor heavy chain H2	[661 to 677]	VVPDSTPSWANPSPTPV	K,I	VVPDST[O-Glycosylation:H2N1A1 on X]PSWANPSPT[O-Glycosylation:H1N2A1 on X]PV	2	3427.44	20.0631	0	{7208@[b9+1, b10+1, b11+1, b13+1, b15+1];[y2+1, y3+1, y4+1, y6+1, y7+1, y8+1, y11+1];[D109+1, D126+1, D138+1, D144+1, D168+1, D186+1, D204+1, D274+1, D292+1, D366+1]}{7211@[c7+1, c8+1, c16+2];[(M0-162.05)+2, (M0-291.10)+3, (M0-453.15)+3, (M0-203.08)+2, (M0-365.13)+2];[D204+1, D274+1, D292+1, D366+1]}	{7208@[b9+1:969.47546, b10+1:1040.50183, b11+1:1154.54946, b13+1:1338.61509, b15+1:1536.72412];[y2+1:215.13884, y3+1:316.18292, y4+1:413.23993, y6+1:597.32385, y7+1:711.36816, y8+1:782.39807, y11+1:1152.56018];[D109+1:109.02837, D126+1:126.05493, D138+1:138.05515, D144+1:144.06554, D168+1:168.06538, D186+1:186.07616, D204+1:204.08644, D274+1:274.09174, D292+1:292.10187, D366+1:366.13915]}{7211@[c7+1:1531.68933, c8+1:1618.67615, c16+2:1664.71601];[(M0-162.05)+2:1633.70539, (M0-291.10)+3:1046.46148, (M0-453.15)+3:992.43373, (M0-203.08)+2:1613.19701, (M0-365.13)+2:1532.17360];[D204+1:204.08640, D274+1:274.09155, D292+1:292.10207, D366+1:366.13919]}	{7208@[b9+1:0.00784, b10+1:-0.00291, b11+1:0.00179, b13+1:-0.01737, b15+1:-0.00878];[y2+1:-0.00018, y3+1:-0.00378, y4+1:0.00047, y6+1:-0.00040, y7+1:0.00098, y8+1:-0.00622, y11+1:-0.00822];[D109+1:-0.00002, D126+1:-0.00002, D138+1:0.00020, D144+1:0.00002, D168+1:-0.00013, D186+1:0.00009, D204+1:-0.00021, D274+1:-0.00039, D292+1:-0.00082, D366+1:-0.00031]}{7211@[c7+1:0.02607, c8+1:-0.01914, c16+2:0.02513];[(M0-162.05)+2:0.00428, (M0-291.10)+3:0.01326, (M0-453.15)+3:-0.01719, (M0-203.08)+2:0.01405, (M0-365.13)+2:0.02007];[D204+1:-0.00025, D274+1:-0.00057, D292+1:-0.00062, D366+1:-0.00028]}	{7208@[b9+1:8.10, b10+1:-2.80, b11+1:1.55, b13+1:-12.98, b15+1:-5.72];[y2+1:-0.84, y3+1:-11.98, y4+1:1.14, y6+1:-0.67, y7+1:1.38, y8+1:-7.96, y11+1:-7.14];[D109+1:-0.21, D126+1:-0.15, D138+1:1.45, D144+1:0.14, D168+1:-0.79, D186+1:0.48, D204+1:-1.01, D274+1:-1.43, D292+1:-2.81, D366+1:-0.85]}{7211@[c7+1:17.03, c8+1:-11.83, c16+2:7.55];[(M0-162.05)+2:1.31, (M0-291.10)+3:4.23, (M0-453.15)+3:-5.78, (M0-203.08)+2:4.36, (M0-365.13)+2:6.55];[D204+1:-1.24, D274+1:-2.10, D292+1:-2.13, D366+1:-0.77]}	{7208@[b9+1:11104, b10+1:27467, b11+1:71965, b13+1:33786, b15+1:21083];[y2+1:35510, y3+1:7591, y4+1:12867, y6+1:47628, y7+1:41148, y8+1:27426, y11+1:63423];[D109+1:6046, D126+1:345609, D138+1:396630, D144+1:165450, D168+1:239897, D186+1:508117, D204+1:1034480, D274+1:1402212, D292+1:395193, D366+1:410253]}{7211@[c7+1:4541, c8+1:2054, c16+2:15769];[(M0-162.05)+2:2313, (M0-291.10)+3:3152, (M0-453.15)+3:4585, (M0-203.08)+2:6544, (M0-365.13)+2:12949];[D204+1:12451, D274+1:18640, D292+1:28138, D366+1:27386]}	{7208@22}{7211@12}	T	0.0294118	0	0	3.01249	5.01052	14.576	2	5	1677.59	H3N3A2	TRUE	2.5644		Level3			{@232[6-12,15-13]}{@232[5-12,15-13]}{@232[6-12,13-13]}{@232[5-12,13-13]}
170922_01.raw	3546	13.2364	3514	715.631	3	2143.87	P07225	Homo sapiens OX=9606	Vitamin K-dependent protein S	[256 to 271]	CVNYPGGYTCYCDGKK	L,G	C[Common Fixed:Carbamidomethyl on C]VNYPGGYT[O-Glycosylation:N1 on X]C[Common Fixed:Carbamidomethyl on C]YC[Common Fixed:Carbamidomethyl on C]DGKK	4	2143.86	20.0613	41	{3546@[b2+1, b3+1];[y1+1, y8+1, y10+1, y12+1, y13+1];[D126+1, D138+1, D144+1, D168+1, D186+1, D204+1]}{3549@[b3+1];[c3+1, c11+1, c14+1, c15+2];[y1+1, y14+1, y15+1];[zDot1+1, zDot7+1, zDot13+1, zDot14+1, zDot16+2];[D126+1, D204+1]}	{3546@[b2+1:260.10568, b3+1:374.14923];[y1+1:147.11215, y8+1:1031.43140, y10+1:1251.53171, y12+1:1405.56042, y13+1:1568.65479];[D126+1:126.05489, D138+1:138.05482, D144+1:144.06502, D168+1:168.06534, D186+1:186.07627, D204+1:204.08649]}{3549@[b3+1:374.14902];[c3+1:391.17434, c11+1:1555.62329, c14+1:1887.72412, c15+2:1008.40422];[y1+1:147.11197, y14+1:1682.71106, y15+1:1781.72681];[zDot1+1:131.09322, zDot7+1:914.37158, zDot13+1:1755.71362, zDot14+1:1869.73706, zDot16+2:1064.93400];[D126+1:126.05413, D204+1:204.08629]}	{3546@[b2+1:-0.00066, b3+1:-0.00004];[y1+1:-0.00065, y8+1:0.00292, y10+1:0.01844, y12+1:-0.02707, y13+1:0.00396];[D126+1:-0.00006, D138+1:-0.00012, D144+1:-0.00050, D168+1:-0.00018, D186+1:0.00020, D204+1:-0.00015]}{3549@[b3+1:-0.00025];[c3+1:-0.00147, c11+1:0.00410, c14+1:0.02588, c15+2:0.00796];[y1+1:-0.00084, y14+1:0.01731, y15+1:-0.03536];[zDot1+1:-0.00086, zDot7+1:0.00951, zDot13+1:0.00215, zDot14+1:-0.01734, zDot16+2:0.00726];[D126+1:-0.00082, D204+1:-0.00036]}	{3546@[b2+1:-2.53, b3+1:-0.11];[y1+1:-4.46, y8+1:2.83, y10+1:14.74, y12+1:-19.28, y13+1:2.53];[D126+1:-0.48, D138+1:-0.89, D144+1:-3.49, D168+1:-1.07, D186+1:1.05, D204+1:-0.75]}{3549@[b3+1:-0.67];[c3+1:-3.78, c11+1:2.64, c14+1:13.72, c15+2:3.95];[y1+1:-5.72, y14+1:10.29, y15+1:-19.86];[zDot1+1:-6.64, zDot7+1:10.41, zDot13+1:1.23, zDot14+1:-9.28, zDot16+2:3.41];[D126+1:-6.52, D204+1:-1.76]}	{3546@[b2+1:12536, b3+1:300656];[y1+1:43998, y8+1:92761, y10+1:542250, y12+1:31106, y13+1:29672];[D126+1:1557084, D138+1:279911, D144+1:62126, D168+1:231155, D186+1:300252, D204+1:1827712]}{3549@[b3+1:932];[c3+1:16284, c11+1:6093, c14+1:8703, c15+2:38161];[y1+1:1166, y14+1:1658, y15+1:2178];[zDot1+1:1720, zDot7+1:1146, zDot13+1:8080, zDot14+1:7490, zDot16+2:102661];[D126+1:1052, D204+1:17087]}	{3546@13}{3549@15}	T	0.0294118	0	0	9.0392	0	8.17561	1	1	203.079	N1	FALSE	4.50556		Level1	[9,N1,1.000]	[264,N1,1.000]	{@0[9-0]}	{@9[0,1.000]}
170919_08.raw	19422	61.185	19420	1250.53	4	4998.09	P09603	Homo sapiens OX=9606	Macrophage colony-stimulating factor 1	[271 to 301]	DSTIGGSPQPRPSVGAFNPGMEDILDSAMGT	K,N	DSTIGGS[O-Glycosylation:H1N1A1 on X]PQPRPS[O-Glycosylation:H1N1A3 on X]VGAFNPGMEDILDSAMGT	2	4998.07	20.0603	0	{19422@[b7+1, b9+1, b29+2];[y2+1, y3+1, y7+1, y13+1];[D126+1, D138+1, D144+1, D168+1, D186+1, D204+1, D274+1, D292+1, D366+1]}{19423@[c6+1];[y9+1, y13+1, y14+1, y15+1, y16+1];[zDot4+1, zDot8+1, zDot9+1, zDot14+1];[(M0-453.15)+3, (M0-744.24)+3, (M0-873.29)+3];[D204+1, D274+1, D292+1, D366+1]}	{19422@[b7+1:618.26385, b9+1:843.37927, b29+2:1464.67111];[y2+1:177.08719, y3+1:308.12726, y7+1:694.30786, y13+1:1336.58228];[D126+1:126.05483, D138+1:138.05489, D144+1:144.06540, D168+1:168.06534, D186+1:186.07603, D204+1:204.08647, D274+1:274.09161, D292+1:292.10236, D366+1:366.13839]}{19423@[c6+1:548.26495];[y9+1:922.42651, y13+1:1336.57642, y14+1:1450.63501, y15+1:1597.69299, y16+1:1668.73425];[zDot4+1:363.14459, zDot8+1:791.37457, zDot9+1:906.39502, zDot14+1:1434.61047];[(M0-453.15)+3:1515.97809, (M0-744.24)+3:1418.94572, (M0-873.29)+3:1375.93117];[D204+1:204.08694, D274+1:274.09131, D292+1:292.10193, D366+1:366.13882]}	{19422@[b7+1:-0.00909, b9+1:-0.00502, b29+2:-0.01529];[y2+1:0.00021, y3+1:-0.00021, y7+1:0.00024, y13+1:0.00635];[D126+1:-0.00012, D138+1:-0.00006, D144+1:-0.00012, D168+1:-0.00018, D186+1:-0.00005, D204+1:-0.00018, D274+1:-0.00051, D292+1:-0.00033, D366+1:-0.00107]}{19423@[c6+1:-0.00251];[y9+1:0.00789, y13+1:0.00049, y14+1:0.01615, y15+1:0.00572, y16+1:0.00987];[zDot4+1:-0.00127, zDot8+1:0.00162, zDot9+1:-0.00488, zDot14+1:0.01034];[(M0-453.15)+3:-0.00805, (M0-744.24)+3:-0.00974, (M0-873.29)+3:-0.01079];[D204+1:0.00030, D274+1:-0.00082, D292+1:-0.00076, D366+1:-0.00064]}	{19422@[b7+1:-14.73, b9+1:-5.95, b29+2:-5.22];[y2+1:1.17, y3+1:-0.68, y7+1:0.35, y13+1:4.75];[D126+1:-0.95, D138+1:-0.44, D144+1:-0.82, D168+1:-1.07, D186+1:-0.27, D204+1:-0.87, D274+1:-1.88, D292+1:-1.13, D366+1:-2.94]}{19423@[c6+1:-4.59];[y9+1:8.56, y13+1:0.36, y14+1:11.14, y15+1:3.58, y16+1:5.92];[zDot4+1:-3.50, zDot8+1:2.04, zDot9+1:-5.39, zDot14+1:7.21];[(M0-453.15)+3:-1.77, (M0-744.24)+3:-2.29, (M0-873.29)+3:-2.62];[D204+1:1.47, D274+1:-2.99, D292+1:-2.60, D366+1:-1.76]}	{19422@[b7+1:4214, b9+1:5339, b29+2:18176];[y2+1:7082, y3+1:6608, y7+1:5758, y13+1:27163];[D126+1:71353, D138+1:57165, D144+1:24938, D168+1:39302, D186+1:103271, D204+1:230939, D274+1:591124, D292+1:182025, D366+1:85061]}{19423@[c6+1:3537];[y9+1:939, y13+1:2560, y14+1:778, y15+1:806, y16+1:4760];[zDot4+1:744, zDot8+1:1305, zDot9+1:2914, zDot14+1:988];[(M0-453.15)+3:5077, (M0-744.24)+3:9525, (M0-873.29)+3:9191];[D204+1:2741, D274+1:35323, D292+1:37227, D366+1:4872]}	{19422@16}{19423@17}	T	0.0294118	0	0	5.00718	3.01801	13.5767	2	6	1894.65	H2N2A4	FALSE	2.29229		Level3			{@320[7-7,13-24]}{@320[7-24,13-7]}{@321[7-16,13-16]}
170919_08.raw	19381	61.0286	19377	1250.53	4	4998.07	P09603	Homo sapiens OX=9606	Macrophage colony-stimulating factor 1	[271 to 301]	DSTIGGSPQPRPSVGAFNPGMEDILDSAMGT	K,N	DSTIGGS[O-Glycosylation:H1N1A1 on X]PQPRPS[O-Glycosylation:H1N1A3 on X]VGAFNPGMEDILDSAMGT	2	4998.07	20.0603	0	{19381@[b7+1, b9+1, b11+1, b18+1];[y1+1, y2+1, y3+1, y7+1, y13+1];[D126+1, D138+1, D144+1, D168+1, D186+1, D204+1, D274+1, D292+1, D366+1]}{19382@[c4+1, c6+1, c9+1, c15+2];[y14+1];[zDot4+1, zDot9+1, zDot14+1];[(M0-582.19)+3, (M0-744.24)+3, (M0-873.29)+3];[D204+1, D274+1, D292+1, D366+1]}	{19381@[b7+1:618.27191, b9+1:843.40002, b11+1:1096.54004, b18+1:1768.87402];[y1+1:120.06513, y2+1:177.08623, y3+1:308.12775, y7+1:694.31146, y13+1:1336.56824];[D126+1:126.05486, D138+1:138.05486, D144+1:144.06566, D168+1:168.06519, D186+1:186.07571, D204+1:204.08640, D274+1:274.09169, D292+1:292.10207, D366+1:366.13858]}{19382@[c4+1:434.22516, c6+1:548.26855, c9+1:1516.66455, c15+2:1674.70570];[y14+1:1450.63757];[zDot4+1:363.14795, zDot9+1:906.40308, zDot14+1:1434.59644];[(M0-582.19)+3:1472.96278, (M0-744.24)+3:1418.94590, (M0-873.29)+3:1375.93105];[D204+1:204.08653, D274+1:274.09149, D292+1:292.10190, D366+1:366.13905]}	{19381@[b7+1:-0.00103, b9+1:0.01574, b11+1:0.00188, b18+1:0.01274];[y1+1:-0.00039, y2+1:-0.00076, y3+1:0.00028, y7+1:0.00384, y13+1:-0.00769];[D126+1:-0.00008, D138+1:-0.00009, D144+1:0.00014, D168+1:-0.00033, D186+1:-0.00036, D204+1:-0.00025, D274+1:-0.00044, D292+1:-0.00062, D366+1:-0.00089]}{19382@[c4+1:0.00062, c6+1:0.00109, c9+1:0.02610, c15+2:0.01868];[y14+1:0.01872];[zDot4+1:0.00209, zDot9+1:0.00318, zDot14+1:-0.00370];[(M0-582.19)+3:-0.01137, (M0-744.24)+3:-0.00919, (M0-873.29)+3:-0.01113];[D204+1:-0.00011, D274+1:-0.00063, D292+1:-0.00079, D366+1:-0.00042]}	{19381@[b7+1:-1.68, b9+1:18.68, b11+1:1.71, b18+1:7.20];[y1+1:-3.25, y2+1:-4.29, y3+1:0.91, y7+1:5.55, y13+1:-5.76];[D126+1:-0.67, D138+1:-0.66, D144+1:0.99, D168+1:-1.98, D186+1:-1.96, D204+1:-1.24, D274+1:-1.60, D292+1:-2.13, D366+1:-2.43]}{19382@[c4+1:1.43, c6+1:1.99, c9+1:17.22, c15+2:5.58];[y14+1:12.91];[zDot4+1:5.77, zDot9+1:3.51, zDot14+1:-2.58];[(M0-582.19)+3:-2.58, (M0-744.24)+3:-2.16, (M0-873.29)+3:-2.70];[D204+1:-0.56, D274+1:-2.32, D292+1:-2.71, D366+1:-1.15]}	{19381@[b7+1:4157, b9+1:4932, b11+1:6264, b18+1:6257];[y1+1:2876, y2+1:5926, y3+1:6755, y7+1:4573, y13+1:24197];[D126+1:66757, D138+1:49442, D144+1:23879, D168+1:43488, D186+1:91165, D204+1:231959, D274+1:539158, D292+1:167727, D366+1:87043]}{19382@[c4+1:948, c6+1:3437, c9+1:6258, c15+2:1721];[y14+1:1135];[zDot4+1:1362, zDot9+1:1591, zDot14+1:1620];[(M0-582.19)+3:11992, (M0-744.24)+3:9398, (M0-873.29)+3:5982];[D204+1:5203, D274+1:30936, D292+1:33103, D366+1:5207]}	{19381@18}{19382@15}	T	0.0294118	0	0	7.01521	3.02097	13.56	2	6	1894.65	H2N2A4	FALSE	2.07048		Level1	[7,H1N1A1,0.941][13,H1N1A3,0.947]	[277,H1N1A1,0.941][283,H1N1A3,0.947]	{@320[7-7,13-24]}	{@2[7,0.004][24,0.001]}{@3[7,0.004][24,0.001]}{@7[7,0.941][24,0.051]}{@13[7,0.051][24,0.947]}{@27[7,0.000][24,0.000]}{@31[24,0.000][7,0.000]}
170919_08.raw	7617	24.4457	7603	900.622	4	3598.46	P41222	Homo sapiens OX=9606	Prostaglandin-H2 D-isomerase	[45 to 56]	SAGLASNSSWLR	F,E	S[O-Glycosylation:H3N3A1 on X]AGLAS[O-Glycosylation:H2N1A1F1 on X]NSSWLR	2	3598.46	20.0592	30	{7617@[b3+1, b4+1];[y1+1, y2+1, y5+1, y7+1];[D126+1, D138+1, D144+1, D168+1, D186+1, D204+1, D274+1, D292+1, D366+1]}{7620@[c5+1, c7+2, c8+2, c10+2, c11+2];[y1+1];[zDot1+1, zDot2+1, zDot4+1, zDot5+1, zDot12+3];[(M0-291.10)+3, (M0-656.23)+2, (M0-308.11)+2];[D204+1, D274+1, D292+1, D366+1]}	{7617@[b3+1:216.09773, b4+1:329.18115];[y1+1:175.11870, y2+1:288.20169, y5+1:648.33844, y7+1:849.42712];[D126+1:126.05494, D138+1:138.05489, D144+1:144.06535, D168+1:168.06567, D186+1:186.07603, D204+1:204.08667, D274+1:274.09177, D292+1:292.10214, D366+1:366.13867]}{7620@[c5+1:1803.74023, c7+2:1485.07956, c8+2:1528.59558, c10+2:1665.15275, c11+2:1721.69278];[y1+1:175.11931];[zDot1+1:159.10066, zDot2+1:272.18401, zDot4+1:545.29089, zDot5+1:632.32654, zDot12+3:1195.16530];[(M0-291.10)+3:1103.46283, (M0-656.23)+2:1472.12440, (M0-308.11)+2:1646.18364];[D204+1:204.08670, D274+1:274.09183, D292+1:292.10229, D366+1:366.13949]}	{7617@[b3+1:-0.00015, b4+1:-0.00079];[y1+1:-0.00025, y2+1:-0.00133, y5+1:-0.00795, y7+1:0.00578];[D126+1:-0.00001, D138+1:-0.00006, D144+1:-0.00016, D168+1:0.00016, D186+1:-0.00005, D204+1:0.00002, D274+1:-0.00036, D292+1:-0.00054, D366+1:-0.00079]}{7620@[c5+1:0.00264, c7+2:0.00095, c8+2:0.00096, c10+2:0.00396, c11+2:-0.00005];[y1+1:0.00036];[zDot1+1:0.00043, zDot2+1:-0.00029, zDot4+1:-0.00474, zDot5+1:-0.00112, zDot12+3:0.03662];[(M0-291.10)+3:0.00591, (M0-656.23)+2:0.00567, (M0-308.11)+2:0.00728];[D204+1:0.00005, D274+1:-0.00030, D292+1:-0.00039, D366+1:0.00002]}	{7617@[b3+1:-0.70, b4+1:-2.42];[y1+1:-1.46, y2+1:-4.62, y5+1:-12.27, y7+1:6.82];[D126+1:-0.06, D138+1:-0.44, D144+1:-1.14, D168+1:0.94, D186+1:-0.27, D204+1:0.11, D274+1:-1.32, D292+1:-1.87, D366+1:-2.18]}{7620@[c5+1:1.46, c7+2:0.32, c8+2:0.32, c10+2:1.19, c11+2:-0.01];[y1+1:2.05];[zDot1+1:2.75, zDot2+1:-1.05, zDot4+1:-8.71, zDot5+1:-1.78, zDot12+3:10.22];[(M0-291.10)+3:1.79, (M0-656.23)+2:1.93, (M0-308.11)+2:2.21];[D204+1:0.27, D274+1:-1.09, D292+1:-1.35, D366+1:0.07]}	{7617@[b3+1:15952, b4+1:10180];[y1+1:16723, y2+1:16879, y5+1:8717, y7+1:6158];[D126+1:250716, D138+1:433625, D144+1:65042, D168+1:313322, D186+1:230607, D204+1:891437, D274+1:725855, D292+1:211750, D366+1:372877]}{7620@[c5+1:78137, c7+2:24130, c8+2:28666, c10+2:13534, c11+2:28802];[y1+1:4696];[zDot1+1:1394, zDot2+1:12045, zDot4+1:8313, zDot5+1:9294, zDot12+3:11292];[(M0-291.10)+3:40005, (M0-656.23)+2:46999, (M0-308.11)+2:13346];[D204+1:18897, D274+1:28845, D292+1:41031, D366+1:30954]}	{7617@15}{7620@18}	T	0.0294118	0	0	9.05889	3.01541	13.4865	2	4	2350.83	H5N4A2F1	TRUE	6.66681		Level1b	[1,H3N3A1,0.246][6,H2N1A1F1,0.492]	[45,H3N3A1,0.246][50,H2N1A1F1,0.492]	{@485[1-28,6-17]}	{@1[17,0.005][28,0.246]}{@6[17,0.492][28,0.256]}{@8[17,0.251][28,0.492]}{@9[28,0.005][17,0.251]}
170919_08.raw	11769	35.7995	11753	1045.95	4	4179.78	P19823	Homo sapiens OX=9606	Inter-alpha-trypsin inhibitor heavy chain H2	[661 to 681]	VVPDSTPSWANPSPTPVISML	K,A	VVPDSTPS[O-Glycosylation:H1N1A1 on X]WANPSPT[O-Glycosylation:H2N2A1F2 on X]PVISM[Common Variable:Oxidation on M]L	3	4179.8	20.0586	0	{11769@[b6+1, b10+1, b11+1, b13+1, b15+1];[y4+1, y6+1, y8+1, y10+1, y11+1, y15+1];[D126+1, D138+1, D144+1, D163+1, D168+1, D186+1, D204+1, D274+1, D292+1, D366+1]}{11772@[c8+1, c12+1];[zDot4+1];[(M0-453.15)+3, (M0-454.17)+2, (M0-470.16)+2, (M0-583.21)+3, (M0-657.25)+2, (M0-745.26)+3];[D168+1, D186+1, D204+1, D274+1, D292+1, D366+1]}	{11769@[b6+1:599.29669, b10+1:1040.51245, b11+1:1154.54641, b13+1:1338.64392, b15+1:1536.74133];[y4+1:479.25287, y6+1:675.37616, y8+1:873.47333, y10+1:1057.55776, y11+1:1171.60095, y15+1:1612.80029];[D126+1:126.05496, D138+1:138.05512, D144+1:144.06546, D163+1:163.06082, D168+1:168.06562, D186+1:186.07581, D204+1:204.08644, D274+1:274.09192, D292+1:292.10226, D366+1:366.13737]}{11772@[c8+1:1456.63513, c12+1:1924.84924];[zDot4+1:463.23306];[(M0-453.15)+3:1243.22103, (M0-454.17)+2:1863.82522, (M0-470.16)+2:1855.81795, (M0-583.21)+3:1199.86464, (M0-657.25)+2:1762.27724, (M0-745.26)+3:1145.85314];[D168+1:168.06453, D186+1:186.07504, D204+1:204.08611, D274+1:274.09146, D292+1:292.10202, D366+1:366.13757]}	{11769@[b6+1:-0.00683, b10+1:0.00771, b11+1:-0.00126, b13+1:0.01146, b15+1:0.00843];[y4+1:-0.00053, y6+1:0.00158, y8+1:-0.00169, y10+1:-0.00205, y11+1:-0.00178, y15+1:-0.00366];[D126+1:0.00002, D138+1:0.00018, D144+1:-0.00006, D163+1:0.00074, D168+1:0.00010, D186+1:-0.00026, D204+1:-0.00021, D274+1:-0.00021, D292+1:-0.00042, D366+1:-0.00210]}{11772@[c8+1:-0.00734, c12+1:-0.00534];[zDot4+1:-0.00161];[(M0-453.15)+3:-0.00666, (M0-454.17)+2:0.00839, (M0-470.16)+2:-0.01126, (M0-583.21)+3:-0.01281, (M0-657.25)+2:-0.00822, (M0-745.26)+3:0.00551];[D168+1:-0.00099, D186+1:-0.00103, D204+1:-0.00054, D274+1:-0.00067, D292+1:-0.00067, D366+1:-0.00189]}	{11769@[b6+1:-11.41, b10+1:7.42, b11+1:-1.09, b13+1:8.57, b15+1:5.49];[y4+1:-1.11, y6+1:2.35, y8+1:-1.94, y10+1:-1.94, y11+1:-1.52, y15+1:-2.27];[D126+1:0.13, D138+1:1.29, D144+1:-0.39, D163+1:4.54, D168+1:0.63, D186+1:-1.42, D204+1:-1.01, D274+1:-0.76, D292+1:-1.45, D366+1:-5.74]}{11772@[c8+1:-5.04, c12+1:-2.78];[zDot4+1:-3.48];[(M0-453.15)+3:-1.79, (M0-454.17)+2:2.25, (M0-470.16)+2:-3.04, (M0-583.21)+3:-3.56, (M0-657.25)+2:-2.33, (M0-745.26)+3:1.60];[D168+1:-5.91, D186+1:-5.59, D204+1:-2.66, D274+1:-2.44, D292+1:-2.29, D366+1:-5.19]}	{11769@[b6+1:11693, b10+1:35613, b11+1:37247, b13+1:15394, b15+1:16299];[y4+1:13821, y6+1:36080, y8+1:46865, y10+1:83337, y11+1:51947, y15+1:17517];[D126+1:257716, D138+1:576369, D144+1:120481, D163+1:7812, D168+1:423675, D186+1:406533, D204+1:1020151, D274+1:1145118, D292+1:333601, D366+1:455303]}{11772@[c8+1:7820, c12+1:5438];[zDot4+1:2274];[(M0-453.15)+3:11919, (M0-454.17)+2:6007, (M0-470.16)+2:6430, (M0-583.21)+3:13966, (M0-657.25)+2:12535, (M0-745.26)+3:10563];[D168+1:1608, D186+1:2339, D204+1:31486, D274+1:69711, D292+1:97844, D366+1:56029]}	{11769@21}{11772@15}	T	0.0294118	0	0	3.00261	6.01032	16.6361	2	6	1969.7	H3N3A2F2	TRUE	5.16385		Level3			{@354[8-7,15-27]}{@354[6-7,15-27]}{@354[5-7,15-27]}{@354[8-7,13-27]}{@354[6-7,13-27]}{@354[5-7,13-27]}
170922_01.raw	5046	17.1484	5028	981.943	4	3923.74	DECOY_Q8WXH4	Homo sapiens OX=9606	Ankyrin repeat and SOCS box protein 11	[71 to 92]	LNAGYDTLLHIVEVNSQRAAAH	K,L	LNAGYDT[O-Glycosylation:H2N1A1F1 on X]LLHIVEVNS[O-Glycosylation:H1N2 on X]QRAAAH	2	3923.78	20.0578	41	{5046@[y1+1, y2+1, y6+1, y10+1, y11+1];[D126+1, D138+1, D144+1, D168+1, D186+1, D204+1, D274+1, D292+1, D366+1]}{5049@[c9+1, c17+2, c20+2, c21+3];[y1+1, y2+1];[zDot1+1, zDot2+1, zDot7+1, zDot9+1, zDot22+3];[(M0-291.10)+3, (M0-308.11)+3, (M0-324.11)+3, (M0-470.16)+3];[D186+1, D204+1, D274+1, D292+1, D366+1]}	{5046@[y1+1:156.07646, y2+1:227.11432, y6+1:653.35114, y10+1:1082.55200, y11+1:1181.62366];[D126+1:126.05489, D138+1:138.05489, D144+1:144.06543, D168+1:168.06549, D186+1:186.07597, D204+1:204.08680, D274+1:274.09167, D292+1:292.10277, D366+1:366.13882]}{5049@[c9+1:1942.86304, c17+2:1709.25809, c20+2:1858.32535, c21+3:1262.90833];[y1+1:156.07661, y2+1:227.11272];[zDot1+1:140.05753, zDot2+1:211.09415, zDot7+1:1292.56958, zDot9+1:1505.67493, zDot22+3:1303.57788];[(M0-291.10)+3:1211.88763, (M0-308.11)+3:1206.21637, (M0-324.11)+3:1200.88015, (M0-470.16)+3:1152.20834];[D186+1:186.07840, D204+1:204.08664, D274+1:274.09190, D292+1:292.10217, D366+1:366.13905]}	{5046@[y1+1:-0.00029, y2+1:0.00045, y6+1:0.00335, y10+1:0.01826, y11+1:0.02150];[D126+1:-0.00005, D138+1:-0.00006, D144+1:-0.00009, D168+1:-0.00003, D186+1:-0.00010, D204+1:0.00015, D274+1:-0.00045, D292+1:0.00008, D366+1:-0.00064]}{5049@[c9+1:-0.00078, c17+2:-0.02240, c20+2:-0.06321, c21+3:-0.03333];[y1+1:-0.00014, y2+1:-0.00115];[zDot1+1:-0.00050, zDot2+1:-0.00100, zDot7+1:-0.00307, zDot9+1:-0.00906, zDot22+3:-0.04887];[(M0-291.10)+3:-0.04291, (M0-308.11)+3:-0.04140, (M0-324.11)+3:-0.05516, (M0-470.16)+3:-0.01268];[D186+1:0.00232, D204+1:-0.00001, D274+1:-0.00022, D292+1:-0.00051, D366+1:-0.00042]}	{5046@[y1+1:-1.88, y2+1:2.00, y6+1:5.14, y10+1:16.88, y11+1:18.21];[D126+1:-0.43, D138+1:-0.44, D144+1:-0.61, D168+1:-0.15, D186+1:-0.55, D204+1:0.73, D274+1:-1.65, D292+1:0.28, D366+1:-1.76]}{5049@[c9+1:-0.40, c17+2:-6.56, c20+2:-17.02, c21+3:-8.80];[y1+1:-0.89, y2+1:-5.09];[zDot1+1:-3.62, zDot2+1:-4.74, zDot7+1:-2.37, zDot9+1:-6.02, zDot22+3:-12.51];[(M0-291.10)+3:-11.81, (M0-308.11)+3:-11.45, (M0-324.11)+3:-15.32, (M0-470.16)+3:-3.67];[D186+1:12.55, D204+1:-0.03, D274+1:-0.81, D292+1:-1.76, D366+1:-1.15]}	{5046@[y1+1:56919, y2+1:6561, y6+1:6078, y10+1:10029, y11+1:265682];[D126+1:222440, D138+1:286100, D144+1:111358, D168+1:173257, D186+1:433436, D204+1:746449, D274+1:1241840, D292+1:318166, D366+1:380258]}{5049@[c9+1:37893, c17+2:6807, c20+2:11855, c21+3:8932];[y1+1:2569, y2+1:1018];[zDot1+1:3491, zDot2+1:5145, zDot7+1:965, zDot9+1:5705, zDot22+3:30075];[(M0-291.10)+3:117298, (M0-308.11)+3:15098, (M0-324.11)+3:4267, (M0-470.16)+3:6711];[D186+1:705, D204+1:11173, D274+1:17230, D292+1:22402, D366+1:21767]}	{5046@14}{5049@20}	D	0.0305998	0	0	9.03904	4.01972	14.2635	2	2	1532.55	H3N3A1F1	FALSE	2.5692		Level1	[7,H2N1A1F1,0.999][16,H1N2,0.999]	[77,H2N1A1F1,0.999][86,H1N2,0.999]	{@180[7-17,16-6]}	{@7[6,0.001][17,0.999]}{@16[17,0.001][6,0.999]}
170922_01.raw	16028	46.9462	16022	1264.62	5	6318.05	P98095	Homo sapiens OX=9606	Fibulin-2	[223 to 269]	AGAGGPPAALGGGSQPLSTIQAPPWPAVLPRPTAAAALGPPAPVQAK	Q,A	AGAGGPPAALGGGSQPLST[O-Glycosylation:H2N1F1 on X]IQAPPWPAVLPRPT[O-Glycosylation:H2N2A1F2 on X]AAAALGPPAPVQAK	2	6318.07	20.0575	0	{16028@[b8+1, b9+1, b10+1, b15+1, b22+2];[y5+1];[D126+1, D138+1, D144+1, D168+1, D186+1, D204+1, D274+1, D292+1, D366+1]}{16029@[c4+1, c7+1, c8+1, c9+1, c10+1, c11+1, c12+1, c13+1, c14+1];[y1+1];[zDot2+1, zDot3+1, zDot4+1, zDot6+1];[D186+1, D204+1, D274+1, D292+1, D366+1]}	{16028@[b8+1:579.28827, b9+1:650.31903, b10+1:763.40970, b15+1:1149.57129, b22+2:930.47423];[y5+1:542.32562];[D126+1:126.05492, D138+1:138.05502, D144+1:144.06544, D168+1:168.06528, D186+1:186.07617, D204+1:204.08651, D274+1:274.09174, D292+1:292.10214, D366+1:366.13943]}{16029@[c4+1:274.14856, c7+1:525.27704, c8+1:596.31482, c9+1:667.35176, c10+1:780.43848, c11+1:837.45575, c12+1:894.47229, c13+1:951.50397, c14+1:1038.53638];[y1+1:147.11224];[zDot2+1:202.13051, zDot3+1:330.18881, zDot4+1:429.25934, zDot6+1:597.33997];[D186+1:186.07532, D204+1:204.08672, D274+1:274.09126, D292+1:292.10252, D366+1:366.13870]}	{16028@[b8+1:-0.00027, b9+1:-0.00662, b10+1:-0.00001, b15+1:0.00658, b22+2:-0.01982];[y5+1:-0.00405];[D126+1:-0.00003, D138+1:0.00008, D144+1:-0.00007, D168+1:-0.00024, D186+1:0.00010, D204+1:-0.00014, D274+1:-0.00039, D292+1:-0.00054, D366+1:-0.00004]}{16029@[c4+1:-0.00242, c7+1:-0.00093, c8+1:-0.00027, c9+1:-0.00044, c10+1:0.00221, c11+1:-0.00198, c12+1:-0.00690, c13+1:0.00331, c14+1:0.00369];[y1+1:-0.00056];[zDot2+1:-0.00069, zDot3+1:-0.00096, zDot4+1:0.00115, zDot6+1:-0.00810];[D186+1:-0.00076, D204+1:0.00007, D274+1:-0.00086, D292+1:-0.00016, D366+1:-0.00076]}	{16028@[b8+1:-0.46, b9+1:-10.19, b10+1:-0.02, b15+1:5.73, b22+2:-10.66];[y5+1:-7.48];[D126+1:-0.24, D138+1:0.56, D144+1:-0.50, D168+1:-1.43, D186+1:0.52, D204+1:-0.68, D274+1:-1.43, D292+1:-1.87, D366+1:-0.10]}{16029@[c4+1:-8.86, c7+1:-1.78, c8+1:-0.45, c9+1:-0.66, c10+1:2.84, c11+1:-2.36, c12+1:-7.72, c13+1:3.49, c14+1:3.56];[y1+1:-3.84];[zDot2+1:-3.41, zDot3+1:-2.91, zDot4+1:2.69, zDot6+1:-13.58];[D186+1:-4.10, D204+1:0.34, D274+1:-3.16, D292+1:-0.56, D366+1:-2.09]}	{16028@[b8+1:12347, b9+1:9395, b10+1:46590, b15+1:56672, b22+2:29699];[y5+1:15026];[D126+1:212198, D138+1:238789, D144+1:106410, D168+1:178488, D186+1:337646, D204+1:751323, D274+1:899943, D292+1:329835, D366+1:365187]}{16029@[c4+1:1404, c7+1:4832, c8+1:6450, c9+1:6402, c10+1:5731, c11+1:5301, c12+1:1963, c13+1:4970, c14+1:9200];[y1+1:1297];[zDot2+1:4647, zDot3+1:6105, zDot4+1:1639, zDot6+1:2168];[D186+1:1749, D204+1:20650, D274+1:43443, D292+1:50830, D366+1:37487]}	{16028@15}{16029@19}	T	0.0305998	0	0	13.0363	0	14.529	2	4	1986.72	H4N3A1F3	FALSE	2.33916		Level3			{@366[19-8,33-27]}{@366[18-8,33-27]}{@366[19-27,33-8]}{@366[18-27,33-8]}{@366[18-8,19-27]}{@366[18-27,19-8]}{@367[19-17,33-20]}{@367[18-17,33-20]}{@367[19-20,33-17]}{@367[18-20,33-17]}... In Total:12 Paths
170919_08.raw	3642	13.477	3608	977.091	3	2928.25	DECOY_Q96T37	Homo sapiens OX=9606	RNA-binding protein 15	[818 to 838]	PASSAAGSSRSEGGGGRSSSR	G,S	PAS[O-Glycosylation:H1N1A1 on X]SAAGSSRSEGGGGRSSS[O-Glycosylation:H1N1 on X]R	2	2928.24	20.0564	0	{3642@[b2+1, b3+1, b12+1, b13+1];[y1+1, y2+1, y3+1, y4+1, y5+1, y8+1, y16+1];[D109+1, D126+1, D138+1, D144+1, D168+1, D186+1, D204+1, D274+1, D292+1, D366+1]}{3645@[b19+1];[c3+1, c8+1, c15+1];[zDot1+1, zDot10+1, zDot11+1];[(M0-291.10)+2, (M0-453.15)+2];[D186+1, D204+1, D274+1, D292+1, D366+1]}	{3642@[b2+1:169.09660, b3+1:256.12961, b12+1:1088.49683, b13+1:1145.53359];[y1+1:175.11862, y2+1:262.15125, y3+1:349.18600, y4+1:436.21857, y5+1:592.31333, y8+1:763.37231, y16+1:1494.70776];[D109+1:109.02801, D126+1:126.05503, D138+1:138.05492, D144+1:144.06564, D168+1:168.06538, D186+1:186.07602, D204+1:204.08647, D274+1:274.09195, D292+1:292.10255, D366+1:366.13875]}{3645@[b19+1:1646.72498];[c3+1:929.38690, c8+1:1302.53430, c15+1:1932.79016];[zDot1+1:159.09950, zDot10+1:1298.54028, zDot11+1:1385.57080];[(M0-291.10)+2:1319.58222, (M0-453.15)+2:1238.55704];[D186+1:186.07394, D204+1:204.08629, D274+1:274.09139, D292+1:292.10176, D366+1:366.13934]}	{3642@[b2+1:-0.00055, b3+1:0.00043, b12+1:0.00013, b13+1:0.01543];[y1+1:-0.00033, y2+1:0.00026, y3+1:0.00300, y4+1:0.00353, y5+1:-0.00282, y8+1:-0.00823, y16+1:0.00739];[D109+1:-0.00039, D126+1:0.00008, D138+1:-0.00002, D144+1:0.00012, D168+1:-0.00013, D186+1:-0.00006, D204+1:-0.00017, D274+1:-0.00018, D292+1:-0.00013, D366+1:-0.00071]}{3645@[b19+1:-0.02274];[c3+1:0.00356, c8+1:-0.00879, c15+1:-0.02508];[zDot1+1:-0.00073, zDot10+1:-0.01778, zDot11+1:-0.01929];[(M0-291.10)+2:0.00137, (M0-453.15)+2:0.00383];[D186+1:-0.00213, D204+1:-0.00036, D274+1:-0.00074, D292+1:-0.00093, D366+1:-0.00012]}	{3642@[b2+1:-3.28, b3+1:1.67, b12+1:0.12, b13+1:13.48];[y1+1:-1.90, y2+1:1.01, y3+1:8.60, y4+1:8.11, y5+1:-4.76, y8+1:-10.79, y16+1:4.95];[D109+1:-3.60, D126+1:0.67, D138+1:-0.16, D144+1:0.84, D168+1:-0.79, D186+1:-0.31, D204+1:-0.86, D274+1:-0.65, D292+1:-0.45, D366+1:-1.96]}{3645@[b19+1:-13.82];[c3+1:3.83, c8+1:-6.75, c15+1:-12.98];[zDot1+1:-4.59, zDot10+1:-13.70, zDot11+1:-13.93];[(M0-291.10)+2:0.52, (M0-453.15)+2:1.55];[D186+1:-11.52, D204+1:-1.76, D274+1:-2.71, D292+1:-3.18, D366+1:-0.34]}	{3642@[b2+1:23575, b3+1:25152, b12+1:73203, b13+1:22012];[y1+1:9824, y2+1:7492, y3+1:37789, y4+1:6501, y5+1:52128, y8+1:22081, y16+1:46351];[D109+1:5784, D126+1:336229, D138+1:410036, D144+1:150213, D168+1:255814, D186+1:452895, D204+1:931098, D274+1:1539041, D292+1:389790, D366+1:338575]}{3645@[b19+1:6401];[c3+1:2490, c8+1:5595, c15+1:3791];[zDot1+1:1097, zDot10+1:3335, zDot11+1:1255];[(M0-291.10)+2:149897, (M0-453.15)+2:72576];[D186+1:562, D204+1:11373, D274+1:35033, D292+1:47091, D366+1:11721]}	{3642@21}{3645@14}	D	0.0317073	0	0	6.00258	2.03268	15.3132	2	8	1021.36	H2N2A1	FALSE	2.83497		Level2	[3,H1N1A1,0.852]	[820,H1N1A1,0.852]	{@46[3-7,20-1]}{@46[3-7,19-1]}{@46[3-7,18-1]}	{@3[1,0.000][7,0.852]}{@4[1,0.000][7,0.064]}{@8[1,0.000][7,0.064]}{@9[1,0.003][7,0.006]}{@11[1,0.003][7,0.001]}{@18[1,0.331][7,0.004]}{@19[1,0.331][7,0.004]}{@20[7,0.004][1,0.331]}
170922_01.raw	4515	15.7734	4482	855.392	3	2563.15	O95429	Homo sapiens OX=9606	BAG family molecular chaperone regulator 4	[207 to 227]	YPPSQNPGMTLPHYPYGDGNR	G,S	YPPS[O-Glycosylation:N1 on X]QNPGMTLPHYPYGDGNR	1	2563.14	20.0551	1	{4515@[b2+1, b3+1, b4+1, b8+1, b9+1, b15+1];[y1+1, y8+1, y9+1, y10+1, y14+1, y20+2];[D126+1, D138+1, D144+1, D168+1, D186+1, D204+1]}{4518@[c7+1, c8+1];[y1+1, y9+1, y15+1];[zDot1+1, zDot14+1, zDot21+2];[D204+1]}	{4515@[b2+1:261.12399, b3+1:358.17279, b4+1:445.20074, b8+1:841.39240, b9+1:972.43396, b15+1:1680.79443];[y1+1:175.11928, y8+1:941.42017, y9+1:1078.47827, y10+1:1175.53662, y14+1:1577.70178, y20+2:1099.50517];[D126+1:126.05507, D138+1:138.05501, D144+1:144.06551, D168+1:168.06534, D186+1:186.07533, D204+1:204.08643]}{4518@[c7+1:1004.46948, c8+1:1061.48145];[y1+1:175.11768, y9+1:1078.47607, y15+1:1674.78092];[zDot1+1:159.09972, zDot14+1:1561.70288, zDot21+2:1274.57066];[D204+1:204.08501]}	{4515@[b2+1:0.00062, b3+1:-0.00334, b4+1:-0.00742, b8+1:0.00850, b9+1:0.00958, b15+1:0.01054];[y1+1:0.00033, y8+1:0.00900, y9+1:0.00819, y10+1:0.01377, y14+1:-0.01476, y20+2:-0.00531];[D126+1:0.00013, D138+1:0.00006, D144+1:-0.00001, D168+1:-0.00018, D186+1:-0.00075, D204+1:-0.00022]}{4518@[c7+1:0.00113, c8+1:-0.00837];[y1+1:-0.00128, y9+1:0.00599, y15+1:0.01162];[zDot1+1:-0.00051, zDot14+1:0.00507, zDot21+2:0.00170];[D204+1:-0.00164]}	{4515@[b2+1:2.40, b3+1:-9.36, b4+1:-16.70, b8+1:10.12, b9+1:9.86, b15+1:6.28];[y1+1:1.87, y8+1:9.57, y9+1:7.60, y10+1:11.73, y14+1:-9.36, y20+2:-2.41];[D126+1:1.01, D138+1:0.45, D144+1:-0.07, D168+1:-1.07, D186+1:-4.06, D204+1:-1.09]}{4518@[c7+1:1.13, c8+1:-7.89];[y1+1:-7.33, y9+1:5.56, y15+1:6.94];[zDot1+1:-3.24, zDot14+1:3.25, zDot21+2:0.67];[D204+1:-8.07]}	{4515@[b2+1:3358, b3+1:11030, b4+1:3981, b8+1:83590, b9+1:15582, b15+1:5793];[y1+1:24641, y8+1:5182, y9+1:4781, y10+1:12854, y14+1:24272, y20+2:93844];[D126+1:450451, D138+1:165066, D144+1:39618, D168+1:109510, D186+1:133317, D204+1:610943]}{4518@[c7+1:15812, c8+1:1005];[y1+1:1205, y9+1:4791, y15+1:13437];[zDot1+1:5711, zDot14+1:5448, zDot21+2:162502];[D204+1:3451]}	{4515@18}{4518@9}	T	0.0317073	0	0	5.07997	0	7.10958	1	2	203.079	N1	FALSE	4.30532		Level1	[4,N1,0.997]	[210,N1,0.997]	{@0[4-0]}	{@4[0,0.997]}{@10[0,0.003]}
170922_01.raw	11391	33.5283	11383	1231.73	5	6153.63	Q9HCU0	Homo sapiens OX=9606	Endosialin	[506 to 537]	SAQPPAHQPPMISTKYPELFPAHQSPMFPDTR	H,V	SAQPPAHQPPMIST[O-Glycosylation:H2N1A2 on X]KYPELFPAHQS[O-Glycosylation:H1N2A3 on X]PMFPDTR	2	6153.62	20.0546	0	{11391@[b2+1, b3+1, b7+1, b8+1, b16+2];[y2+1, y7+1, y12+1, y16+2];[D126+1, D138+1, D144+1, D168+1, D186+1, D204+1, D274+1, D292+1, D366+1]}{11394@[c5+1, c6+1, c7+1, c10+1, c11+1, c12+1];[y9+1];[zDot1+1, zDot2+1, zDot3+1, zDot5+1];[D204+1, D274+1, D292+1, D366+1]}	{11391@[b2+1:159.07617, b3+1:287.13391, b7+1:689.33740, b8+1:817.39446, b16+2:867.92821];[y2+1:276.16676, y7+1:863.40615, y12+1:1383.65002, y16+2:935.45009];[D126+1:126.05481, D138+1:138.05472, D144+1:144.06555, D168+1:168.06536, D186+1:186.07620, D204+1:204.08651, D274+1:274.09186, D292+1:292.10240, D366+1:366.13898]}{11394@[c5+1:498.26733, c6+1:569.30310, c7+1:706.36542, c10+1:1028.51611, c11+1:1159.54651, c12+1:1272.64551];[y9+1:1078.49060];[zDot1+1:159.09961, zDot2+1:260.14624, zDot3+1:375.17139, zDot5+1:619.29572];[D204+1:204.08505, D274+1:274.09142, D292+1:292.10214, D366+1:366.13904]}	{11391@[b2+1:-0.00025, b3+1:-0.00109, b7+1:0.00085, b8+1:-0.00067, b16+2:-0.01406];[y2+1:0.00013, y7+1:-0.00185, y12+1:0.00263, y16+2:-0.00232];[D126+1:-0.00014, D138+1:-0.00023, D144+1:0.00004, D168+1:-0.00015, D186+1:0.00013, D204+1:-0.00014, D274+1:-0.00027, D292+1:-0.00028, D366+1:-0.00049]}{11394@[c5+1:0.00026, c6+1:-0.00109, c7+1:0.00232, c10+1:-0.01109, c11+1:-0.02118, c12+1:-0.00625];[y9+1:-0.00801];[zDot1+1:-0.00062, zDot2+1:-0.00167, zDot3+1:-0.00346, zDot5+1:-0.00031];[D204+1:-0.00159, D274+1:-0.00071, D292+1:-0.00054, D366+1:-0.00043]}	{11391@[b2+1:-1.56, b3+1:-3.79, b7+1:1.24, b8+1:-0.82, b16+2:-8.11];[y2+1:0.48, y7+1:-2.14, y12+1:1.90, y16+2:-1.24];[D126+1:-1.09, D138+1:-1.67, D144+1:0.25, D168+1:-0.93, D186+1:0.68, D204+1:-0.68, D274+1:-0.98, D292+1:-0.98, D366+1:-1.34]}{11394@[c5+1:0.52, c6+1:-1.91, c7+1:3.29, c10+1:-10.79, c11+1:-18.28, c12+1:-4.91];[y9+1:-7.43];[zDot1+1:-3.91, zDot2+1:-6.43, zDot3+1:-9.25, zDot5+1:-0.50];[D204+1:-7.85, D274+1:-2.60, D292+1:-1.87, D366+1:-1.17]}	{11391@[b2+1:70913, b3+1:127426, b7+1:85117, b8+1:411267, b16+2:74993];[y2+1:765407, y7+1:158677, y12+1:56862, y16+2:213840];[D126+1:691018, D138+1:646368, D144+1:383828, D168+1:399955, D186+1:1585598, D204+1:2601138, D274+1:5607386, D292+1:1823033, D366+1:1293126]}{11394@[c5+1:10034, c6+1:10253, c7+1:30259, c10+1:42042, c11+1:26704, c12+1:46633];[y9+1:22975];[zDot1+1:23320, zDot2+1:26325, zDot3+1:10042, zDot5+1:45956];[D204+1:7177, D274+1:225070, D292+1:305361, D366+1:45556]}	{11391@18}{11394@15}	T	0.0317073	0	0	10.0192	0	13.2993	2	5	2550.87	H3N3A5	FALSE	1.68401		Level3			{@520[14-22,25-30]}{@520[13-22,25-30]}{@520[14-30,25-22]}{@520[13-30,25-22]}{@520[13-22,14-30]}{@520[13-30,14-22]}{@521[14-24,25-26]}{@521[13-24,25-26]}{@521[14-26,25-24]}{@521[13-26,25-24]}... In Total:12 Paths
170922_01.raw	10819	32.1418	10800	1386.8	5	6928.95	Q9HCU0	Homo sapiens OX=9606	Endosialin	[502 to 537]	SVSHSAQPPAHQPPMISTKYPELFPAHQSPMFPDTR	L,V	SVSHSAQPPAHQPPM[Common Variable:Oxidation on M]IST[O-Glycosylation:H1N2A3 on X]KYPELFPAHQS[O-Glycosylation:H2N2A2F1 on X]PMFPDTR	3	6928.94	20.0543	0	{10819@[b4+1, b5+1, b6+1, b7+1, b8+1, b11+1, b12+2, b18+2];[y1+1, y2+1, y4+1, y7+1, y8+1, y9+1, y12+1, y16+2];[D109+1, D126+1, D138+1, D144+1, D168+1, D186+1, D204+1, D274+1, D292+1, D366+1]}{10822@[zDot1+1, zDot2+1, zDot3+1, zDot5+1];[D274+1, D292+1, D366+1]}	{10819@[b4+1:411.19611, b5+1:498.22659, b6+1:569.26855, b7+1:697.32635, b8+1:794.38379, b11+1:1099.51831, b12+2:614.29686, b18+2:935.44285];[y1+1:175.11888, y2+1:276.16605, y4+1:488.24579, y7+1:863.40808, y8+1:950.43414, y9+1:1078.49536, y12+1:1383.64465, y16+2:935.44285];[D109+1:109.02776, D126+1:126.05510, D138+1:138.05490, D144+1:144.06559, D168+1:168.06525, D186+1:186.07582, D204+1:204.08636, D274+1:274.09178, D292+1:292.10228, D366+1:366.13900]}{10822@[zDot1+1:159.09985, zDot2+1:260.14777, zDot3+1:375.17401, zDot5+1:619.28918];[D274+1:274.09180, D292+1:292.10178, D366+1:366.13858]}	{10819@[b4+1:-0.00255, b5+1:-0.00409, b6+1:0.00075, b7+1:-0.00003, b8+1:0.00465, b11+1:-0.00962, b12+2:-0.00007, b18+2:-0.01279];[y1+1:-0.00007, y2+1:-0.00058, y4+1:-0.00055, y7+1:0.00008, y8+1:-0.00589, y9+1:-0.00324, y12+1:-0.00274, y16+2:-0.01681];[D109+1:-0.00063, D126+1:0.00015, D138+1:-0.00004, D144+1:0.00007, D168+1:-0.00027, D186+1:-0.00026, D204+1:-0.00028, D274+1:-0.00034, D292+1:-0.00041, D366+1:-0.00046]}{10822@[zDot1+1:-0.00037, zDot2+1:-0.00014, zDot3+1:-0.00084, zDot5+1:-0.00684];[D274+1:-0.00033, D292+1:-0.00091, D366+1:-0.00089]}	{10819@[b4+1:-6.22, b5+1:-8.23, b6+1:1.33, b7+1:-0.04, b8+1:5.86, b11+1:-8.76, b12+2:-0.06, b18+2:-6.84];[y1+1:-0.41, y2+1:-2.12, y4+1:-1.13, y7+1:0.09, y8+1:-6.20, y9+1:-3.01, y12+1:-1.98, y16+2:-9.00];[D109+1:-5.86, D126+1:1.22, D138+1:-0.33, D144+1:0.52, D168+1:-1.61, D186+1:-1.38, D204+1:-1.39, D274+1:-1.26, D292+1:-1.40, D366+1:-1.27]}{10822@[zDot1+1:-2.37, zDot2+1:-0.54, zDot3+1:-2.24, zDot5+1:-11.07];[D274+1:-1.21, D292+1:-3.13, D366+1:-2.43]}	{10819@[b4+1:39277, b5+1:21753, b6+1:20246, b7+1:242916, b8+1:13491, b11+1:37895, b12+2:143302, b18+2:67416];[y1+1:14879, y2+1:567904, y4+1:45715, y7+1:87403, y8+1:37699, y9+1:62748, y12+1:48690, y16+2:67416];[D109+1:7523, D126+1:449850, D138+1:465609, D144+1:327123, D168+1:366655, D186+1:1116676, D204+1:1807295, D274+1:2180841, D292+1:735276, D366+1:1238595]}{10822@[zDot1+1:16292, zDot2+1:10886, zDot3+1:10493, zDot5+1:27287];[D274+1:66460, D292+1:85532, D366+1:47185]}	{10819@26}{10822@7}	T	0.0317073	0	0	4.01649	0	13.2673	2	7	2900.01	H3N4A5F1	FALSE	1.43796		Level3			{@558[18-30,29-31]}{@558[17-30,29-31]}{@558[5-30,29-31]}{@558[3-30,29-31]}{@558[1-30,29-31]}{@558[18-31,29-30]}{@558[17-31,29-30]}{@558[5-31,29-30]}{@558[3-31,29-30]}{@558[1-31,29-30]}... In Total:30 Paths
170919_08.raw	3029	11.6425	3019	763.337	4	3049.32	DECOY_O43451	Homo sapiens OX=9606	Maltase-glucoamylase, intestinal	[1770 to 1788]	EASVPTTGTTGPDPPGTTR	C,A	EAS[O-Glycosylation:H1N2F1 on X]VPTTGTT[O-Glycosylation:N1A1 on X]GPDPPGTTR	2	3049.32	20.0538	28	{3029@[b8+1, b9+1, b10+1, b14+1];[y1+1, y2+1, y6+1];[D109+1, D126+1, D138+1, D144+1, D168+1, D186+1, D204+1, D274+1, D292+1, D366+1]}{3032@[b8+1];[c3+1, c7+1, c8+1, c13+2, c17+2];[y7+1];[zDot1+1, zDot7+1, zDot17+3, zDot19+2];[(M0-162.05)+3, (M0-291.10)+3];[D138+1, D168+1, D186+1, D204+1, D274+1, D292+1, D366+1]}	{3029@[b8+1:743.34338, b9+1:844.39874, b10+1:945.45575, b14+1:1311.62097];[y1+1:175.11861, y2+1:276.16644, y6+1:628.33598];[D109+1:109.02850, D126+1:126.05497, D138+1:138.05489, D144+1:144.06557, D168+1:168.06568, D186+1:186.07594, D204+1:204.08671, D274+1:274.09222, D292+1:292.10245, D366+1:366.13885]}{3032@[b8+1:743.36108];[c3+1:1019.43066, c7+1:1417.63206, c8+1:1474.65210, c13+2:1220.51613, c17+2:1396.61930];[y7+1:743.36108];[zDot1+1:159.09914, zDot7+1:727.33997, zDot17+3:945.42306, zDot19+2:1517.65951];[(M0-162.05)+3:963.42964, (M0-291.10)+3:920.40987];[D138+1:138.05437, D168+1:168.06456, D186+1:186.07513, D204+1:204.08640, D274+1:274.09186, D292+1:292.10138, D366+1:366.13879]}	{3029@[b8+1:-0.01363, b9+1:-0.00595, b10+1:0.00338, b14+1:0.01467];[y1+1:-0.00035, y2+1:-0.00019, y6+1:-0.00532];[D109+1:0.00010, D126+1:0.00002, D138+1:-0.00006, D144+1:0.00005, D168+1:0.00017, D186+1:-0.00013, D204+1:0.00006, D274+1:0.00010, D292+1:-0.00024, D366+1:-0.00061]}{3032@[b8+1:0.00407];[c3+1:0.01563, c7+1:0.00049, c8+1:-0.00093, c13+2:0.00064, c17+2:0.03232];[y7+1:-0.00716];[zDot1+1:-0.00109, zDot7+1:-0.00955, zDot17+3:0.02125, zDot19+2:-0.00136];[(M0-162.05)+3:-0.00463, (M0-291.10)+3:-0.02135];[D138+1:-0.00058, D168+1:-0.00096, D186+1:-0.00094, D204+1:-0.00025, D274+1:-0.00027, D292+1:-0.00131, D366+1:-0.00067]}	{3029@[b8+1:-18.36, b9+1:-7.05, b10+1:3.58, b14+1:11.19];[y1+1:-1.98, y2+1:-0.68, y6+1:-8.49];[D109+1:0.92, D126+1:0.18, D138+1:-0.44, D144+1:0.36, D168+1:0.99, D186+1:-0.72, D204+1:0.30, D274+1:0.36, D292+1:-0.82, D366+1:-1.67]}{3032@[b8+1:5.49];[c3+1:15.35, c7+1:0.35, c8+1:-0.63, c13+2:0.26, c17+2:11.58];[y7+1:-9.64];[zDot1+1:-6.91, zDot7+1:-13.15, zDot17+3:7.50, zDot19+2:-0.45];[(M0-162.05)+3:-1.60, (M0-291.10)+3:-7.74];[D138+1:-4.23, D168+1:-5.73, D186+1:-5.09, D204+1:-1.24, D274+1:-0.98, D292+1:-4.49, D366+1:-1.84]}	{3029@[b8+1:3405, b9+1:4237, b10+1:5383, b14+1:4631];[y1+1:2593, y2+1:27793, y6+1:48162];[D109+1:3771, D126+1:146214, D138+1:599009, D144+1:64133, D168+1:335174, D186+1:227879, D204+1:537788, D274+1:262601, D292+1:79813, D366+1:334727]}{3032@[b8+1:2822];[c3+1:8851, c7+1:17161, c8+1:3055, c13+2:46464, c17+2:4931];[y7+1:2822];[zDot1+1:884, zDot7+1:6864, zDot17+3:13080, zDot19+2:55432];[(M0-162.05)+3:7652, (M0-291.10)+3:38377];[D138+1:1393, D168+1:2823, D186+1:703, D204+1:10660, D274+1:5511, D292+1:5826, D366+1:15853]}	{3029@17}{3032@20}	D	0.0329268	0	0	8.054	2.00947	17.3024	2	7	1208.44	H1N3A1F1	FALSE	8.87377		Level2	[3,H1N2F1,0.778]	[1772,H1N2F1,0.778]	{@81[3-9,10-3]}{@81[3-9,9-3]}	{@3[3,0.044][9,0.778]}{@6[3,0.045][9,0.045]}{@7[3,0.045][9,0.045]}{@9[3,0.420][9,0.065]}{@10[3,0.420][9,0.065]}{@17[3,0.025][9,0.000]}{@18[9,0.000][3,0.002]}
170922_01.raw	4413	15.5026	4393	755.328	5	3771.6	DECOY_Q96Q15	Homo sapiens OX=9606	Serine/threonine-protein kinase SMG1	[3620 to 3640]	KLNDPDASASDTRPQWDNWSR	Y,P	KLNDPDASASDT[O-Glycosylation:H1N1F1 on X]RPQWDNWS[O-Glycosylation:H1N1A1F1 on X]R	2	3771.6	20.0536	59	{4413@[b1+1, b2+1, b3+1, b7+1, b10+1, b11+1, b12+1];[y1+1];[D109+1, D126+1, D138+1, D144+1, D168+1, D186+1, D204+1, D274+1, D292+1, D366+1]}{4416@[b7+1, b10+1, b12+1];[c9+1, c12+1, c20+2];[y5+1, y8+1];[zDot1+1, zDot3+1, zDot21+4];[(M0-291.10)+3];[D186+1, D204+1, D274+1, D292+1, D366+1]}	{4413@[b1+1:129.10216, b2+1:242.18573, b3+1:356.22903, b7+1:754.38031, b10+1:999.45795, b11+1:1114.48291, b12+1:1215.54822];[y1+1:175.11842];[D109+1:109.02763, D126+1:126.05494, D138+1:138.05470, D144+1:144.06533, D168+1:168.06529, D186+1:186.07332, D204+1:204.08686, D274+1:274.09183, D292+1:292.10234, D366+1:366.13822]}{4416@[b7+1:754.36743, b10+1:999.45422, b12+1:1215.55139];[c9+1:929.45227, c12+1:1743.75061, c20+2:1808.26327];[y5+1:677.30878, y8+1:1088.48389];[zDot1+1:159.09964, zDot3+1:1234.51636, zDot21+4:939.90358];[(M0-291.10)+3:1161.17486];[D186+1:186.07588, D204+1:204.08614, D274+1:274.09207, D292+1:292.10310, D366+1:366.13849]}	{4413@[b1+1:-0.00008, b2+1:-0.00057, b3+1:-0.00020, b7+1:0.00732, b10+1:-0.01622, b11+1:-0.01820, b12+1:-0.00057];[y1+1:-0.00053];[D109+1:-0.00076, D126+1:-0.00001, D138+1:-0.00025, D144+1:-0.00019, D168+1:-0.00022, D186+1:-0.00276, D204+1:0.00021, D274+1:-0.00030, D292+1:-0.00035, D366+1:-0.00124]}{4416@[b7+1:-0.00556, b10+1:-0.01994, b12+1:0.00260];[c9+1:-0.01642, c12+1:-0.01483, c20+2:-0.00467];[y5+1:0.00861, y8+1:-0.00693];[zDot1+1:-0.00059, zDot3+1:0.01927, zDot21+4:0.00214];[(M0-291.10)+3:-0.00361];[D186+1:-0.00019, D204+1:-0.00051, D274+1:-0.00005, D292+1:0.00042, D366+1:-0.00098]}	{4413@[b1+1:-0.64, b2+1:-2.38, b3+1:-0.55, b7+1:9.71, b10+1:-16.24, b11+1:-16.34, b12+1:-0.47];[y1+1:-3.04];[D109+1:-7.06, D126+1:-0.06, D138+1:-1.83, D144+1:-1.30, D168+1:-1.34, D186+1:-14.90, D204+1:1.05, D274+1:-1.10, D292+1:-1.19, D366+1:-3.40]}{4416@[b7+1:-7.38, b10+1:-19.97, b12+1:2.14];[c9+1:-17.68, c12+1:-8.51, c20+2:-1.29];[y5+1:12.74, y8+1:-6.37];[zDot1+1:-3.72, zDot3+1:15.62, zDot21+4:0.57];[(M0-291.10)+3:-1.04];[D186+1:-1.05, D204+1:-2.51, D274+1:-0.20, D292+1:1.43, D366+1:-2.68]}	{4413@[b1+1:23890, b2+1:12703, b3+1:4131, b7+1:17261, b10+1:17406, b11+1:12902, b12+1:8315];[y1+1:3624];[D109+1:2030, D126+1:210462, D138+1:110078, D144+1:74112, D168+1:68714, D186+1:165168, D204+1:357912, D274+1:548121, D292+1:149998, D366+1:57184]}{4416@[b7+1:123112, b10+1:5195, b12+1:10322];[c9+1:5280, c12+1:2565, c20+2:6815];[y5+1:1108, y8+1:8321];[zDot1+1:2916, zDot3+1:2134, zDot21+4:40858];[(M0-291.10)+3:44650];[D186+1:2621, D204+1:28912, D274+1:11349, D292+1:9385, D366+1:6856]}	{4413@18}{4416@17}	D	0.0336943	0	0	6.02649	1.00728	15.2232	2	4	1313.48	H2N2A1F2	TRUE	1.54968		Level2	[20,H1N1A1F1,0.954]	[3639,H1N1A1F1,0.954]	{@110[12-4,20-11]}{@110[10-4,20-11]}	{@8[4,0.062][11,0.006]}{@10[4,0.459][11,0.020]}{@12[4,0.459][11,0.020]}{@20[11,0.954][4,0.020]}
170919_08.raw	18189	56.4767	18187	1104.98	4	4415.88	P09603	Homo sapiens OX=9606	Macrophage colony-stimulating factor 1	[271 to 301]	DSTIGGSPQPRPSVGAFNPGMEDILDSAMGT	K,N	DSTIGGS[O-Glycosylation:H1N1A1 on X]PQPRPS[O-Glycosylation:H1N1A1 on X]VGAFNPGMEDILDSAMGT	2	4415.88	20.053	0	{18189@[b9+1, b17+1, b18+1, b24+2];[y1+1, y2+1, y3+1, y13+1];[D126+1, D138+1, D144+1, D168+1, D186+1, D204+1, D274+1, D292+1, D366+1]}{18190@[c6+1, c8+1, c10+1, c15+2, c19+2, c20+2];[y13+1];[zDot9+1, zDot14+1, zDot15+1, zDot23+2];[(M0-291.10)+3];[D204+1, D274+1, D292+1, D366+1]}	{18189@[b9+1:843.38281, b17+1:1654.81824, b18+1:1768.83689, b24+2:1206.06679];[y1+1:120.06538, y2+1:177.08636, y3+1:308.12683, y13+1:1336.56042];[D126+1:126.05495, D138+1:138.05486, D144+1:144.06541, D168+1:168.06528, D186+1:186.07613, D204+1:204.08648, D274+1:274.09172, D292+1:292.10214, D366+1:366.13898]}{18190@[c6+1:548.26514, c8+1:1388.59363, c10+1:1613.66223, c15+2:1383.59398, c19+2:1598.17146, c20+2:1626.68716];[y13+1:1336.57202];[zDot9+1:906.39307, zDot14+1:1434.59631, zDot15+1:1581.67883, zDot23+2:1515.65213];[(M0-291.10)+3:1375.92402];[D204+1:204.08639, D274+1:274.09134, D292+1:292.10140, D366+1:366.13867]}	{18189@[b9+1:-0.00148, b17+1:-0.00012, b18+1:-0.02440, b24+2:-0.00330];[y1+1:-0.00014, y2+1:-0.00062, y3+1:-0.00064, y13+1:-0.01551];[D126+1:0.00001, D138+1:-0.00009, D144+1:-0.00010, D168+1:-0.00024, D186+1:0.00005, D204+1:-0.00017, D274+1:-0.00041, D292+1:-0.00054, D366+1:-0.00049]}{18190@[c6+1:-0.00233, c8+1:0.01376, c10+1:-0.02898, c15+2:-0.01393, c19+2:-0.06018, c20+2:-0.05023];[y13+1:-0.00391];[zDot9+1:-0.00683, zDot14+1:-0.00382, zDot15+1:0.01029, zDot23+2:-0.02341];[(M0-291.10)+3:-0.03222];[D204+1:-0.00025, D274+1:-0.00079, D292+1:-0.00129, D366+1:-0.00079]}	{18189@[b9+1:-1.75, b17+1:-0.07, b18+1:-13.80, b24+2:-1.37];[y1+1:-1.14, y2+1:-3.51, y3+1:-2.08, y13+1:-11.61];[D126+1:0.06, D138+1:-0.66, D144+1:-0.71, D168+1:-1.43, D186+1:0.27, D204+1:-0.83, D274+1:-1.48, D292+1:-1.87, D366+1:-1.34]}{18190@[c6+1:-4.26, c8+1:9.92, c10+1:-17.97, c15+2:-5.04, c19+2:-18.84, c20+2:-15.45];[y13+1:-2.93];[zDot9+1:-7.55, zDot14+1:-2.66, zDot15+1:6.51, zDot23+2:-7.73];[(M0-291.10)+3:-7.81];[D204+1:-1.24, D274+1:-2.88, D292+1:-4.44, D366+1:-2.18]}	{18189@[b9+1:3309, b17+1:3635, b18+1:8757, b24+2:4224];[y1+1:3858, y2+1:4693, y3+1:3412, y13+1:13427];[D126+1:64285, D138+1:104151, D144+1:31918, D168+1:72008, D186+1:99047, D204+1:240364, D274+1:319957, D292+1:97051, D366+1:123136]}{18190@[c6+1:3127, c8+1:4792, c10+1:1098, c15+2:3236, c19+2:6237, c20+2:3854];[y13+1:1208];[zDot9+1:1011, zDot14+1:2682, zDot15+1:1208, zDot23+2:3485];[(M0-291.10)+3:28265];[D204+1:9263, D274+1:16918, D292+1:21369, D366+1:23399]}	{18189@17}{18190@16}	T	0.0336943	0	0	10.0282	1.01513	13.5648	2	6	1312.46	H2N2A2	FALSE	3.26307		Level1	[7,H1N1A1,0.918][13,H1N1A1,1.000]	[277,H1N1A1,0.918][283,H1N1A1,1.000]	{@108[7-7,13-7]}	{@2[7,0.041]}{@3[7,0.041]}{@7[7,0.918]}{@13[7,1.000]}{@27[7,0.000]}{@31[7,0.000]}
170919_08.raw	3785	13.8944	3752	965.745	3	2894.21	Q9GZM5	Homo sapiens OX=9606	Protein YIPF3	[342 to 350]	AVAVTLQSH	K,-	AVAVT[O-Glycosylation:H1N1F1 on X]LQS[O-Glycosylation:H2N2A2F1 on X]H	2	2894.21	20.0526	0	{3785@[b2+1, b3+1, b4+1, b5+1, b6+1, b7+1, b8+1];[y2+1, y3+1, y4+1, y5+1, y7+1];[(M0-1093.38)+1, (M0-1255.43)+1];[D109+1, D126+1, D138+1, D144+1, D168+1, D186+1, D204+1, D274+1, D292+1, D366+1]}{3788@[zDot7+2, zDot8+2];[(M0-146.06)+2, (M0-291.10)+2, (M0-802.29)+2, (M0-1255.43)+1];[D204+1, D274+1, D292+1, D366+1]}	{3785@[b2+1:171.11195, b3+1:242.15048, b4+1:341.21838, b5+1:442.26691, b6+1:555.35327, b7+1:683.40979, b8+1:770.44995];[y2+1:243.10892, y3+1:371.16919, y4+1:484.24991, y5+1:585.29999, y7+1:755.40766];[(M0-1093.38)+1:1801.85339, (M0-1255.43)+1:1639.76001];[D109+1:109.02813, D126+1:126.05508, D138+1:138.05490, D144+1:144.06569, D168+1:168.06571, D186+1:186.07593, D204+1:204.08649, D274+1:274.09210, D292+1:292.10220, D366+1:366.13914]}{3788@[zDot7+2:1355.04761, zDot8+2:1404.57273];[(M0-146.06)+2:1375.08238, (M0-291.10)+2:1302.55077, (M0-802.29)+2:1046.96757, (M0-1255.43)+1:1639.80139];[D204+1:204.08528, D274+1:274.09146, D292+1:292.10214, D366+1:366.13919]}	{3785@[b2+1:-0.00085, b3+1:0.00056, b4+1:0.00005, b5+1:0.00090, b6+1:0.00320, b7+1:0.00114, b8+1:0.00927];[y2+1:0.00014, y3+1:0.00183, y4+1:-0.00151, y5+1:0.00089, y7+1:0.00303];[(M0-1093.38)+1:0.02095, (M0-1255.43)+1:-0.01962];[D109+1:-0.00027, D126+1:0.00014, D138+1:-0.00005, D144+1:0.00017, D168+1:0.00020, D186+1:-0.00015, D204+1:-0.00016, D274+1:-0.00002, D292+1:-0.00048, D366+1:-0.00033]}{3788@[zDot7+2:-0.00120, zDot8+2:-0.01936];[(M0-146.06)+2:0.00200, (M0-291.10)+2:-0.02369, (M0-802.29)+2:-0.00001, (M0-1255.43)+1:0.02176];[D204+1:-0.00137, D274+1:-0.00066, D292+1:-0.00054, D366+1:-0.00028]}	{3785@[b2+1:-5.00, b3+1:2.34, b4+1:0.15, b5+1:2.03, b6+1:5.77, b7+1:1.67, b8+1:12.05];[y2+1:0.56, y3+1:4.95, y4+1:-3.13, y5+1:1.52, y7+1:4.01];[(M0-1093.38)+1:11.63, (M0-1255.43)+1:-11.97];[D109+1:-2.47, D126+1:1.10, D138+1:-0.33, D144+1:1.21, D168+1:1.17, D186+1:-0.80, D204+1:-0.79, D274+1:-0.09, D292+1:-1.66, D366+1:-0.90]}{3788@[zDot7+2:-0.44, zDot8+2:-6.90];[(M0-146.06)+2:0.73, (M0-291.10)+2:-9.10, (M0-802.29)+2:-0.00, (M0-1255.43)+1:13.28];[D204+1:-6.72, D274+1:-2.43, D292+1:-1.87, D366+1:-0.76]}	{3785@[b2+1:8866, b3+1:8709, b4+1:21836, b5+1:11129, b6+1:24384, b7+1:51106, b8+1:60498];[y2+1:12676, y3+1:46504, y4+1:41490, y5+1:67138, y7+1:39729];[(M0-1093.38)+1:8249, (M0-1255.43)+1:30350];[D109+1:7707, D126+1:353806, D138+1:998531, D144+1:139053, D168+1:852439, D186+1:641413, D204+1:2282817, D274+1:3531345, D292+1:1076909, D366+1:1314799]}{3788@[zDot7+2:17891, zDot8+2:33309];[(M0-146.06)+2:17684, (M0-291.10)+2:385800, (M0-802.29)+2:103692, (M0-1255.43)+1:33043];[D204+1:16634, D274+1:86115, D292+1:170927, D366+1:53956]}	{3785@24}{3788@10}	T	0.0336943	0	0	2.00602	6.0355	14.4151	2	2	1969.7	H3N3A2F2	FALSE	6.82635		Level3			{@353[5-4,8-31]}{@353[5-31,8-4]}{@354[5-7,8-27]}{@354[5-27,8-7]}{@355[5-11,8-23]}{@355[5-23,8-11]}{@356[5-14,8-22]}{@356[5-22,8-14]}{@357[5-16,8-20]}{@357[5-20,8-16]}... In Total:12 Paths
170922_01.raw	11832	34.6562	11816	868.062	3	2601.16	P01344	Homo sapiens OX=9606	Insulin-like growth factor II	[93 to 107]	DVSTPPTVLPDNFPR	R,Y	DVSTPPT[O-Glycosylation:H1N1A2 on X]VLPDNFPR	1	2601.16	20.0514	0	{11832@[b2+1, b4+1, b8+1, b9+1];[y4+1, y6+1, y7+1, y8+1, y10+1, y11+1];[(M0-744.24)+1];[D126+1, D138+1, D144+1, D168+1, D186+1, D204+1, D274+1, D292+1, D366+1]}{11835@[c5+1, c7+1, c8+1];[zDot1+1, zDot3+1, zDot4+1, zDot5+1, zDot7+1, zDot8+1];[D204+1, D274+1, D292+1, D366+1]}	{11832@[b2+1:215.10564, b4+1:403.18344, b8+1:797.38904, b9+1:910.48267];[y4+1:533.28094, y6+1:745.36212, y7+1:858.44824, y8+1:957.50909, y10+1:1155.61926, y11+1:1252.66713];[(M0-744.24)+1:1857.90466];[D126+1:126.05482, D138+1:138.05493, D144+1:144.06522, D168+1:168.06535, D186+1:186.07578, D204+1:204.08653, D274+1:274.09201, D292+1:292.10193, D366+1:366.13876]}{11835@[c5+1:517.26392, c7+1:1662.68115, c8+1:1761.76648];[zDot1+1:159.09933, zDot3+1:403.22339, zDot4+1:517.26392, zDot5+1:632.29309, zDot7+1:842.41992, zDot8+1:941.49774];[D204+1:204.08524, D274+1:274.09149, D292+1:292.10214, D366+1:366.13852]}	{11832@[b2+1:0.00300, b4+1:0.00110, b8+1:-0.01492, b9+1:-0.00536];[y4+1:-0.00211, y6+1:-0.00065, y7+1:0.00141, y8+1:-0.00615, y10+1:0.00358, y11+1:-0.00132];[(M0-744.24)+1:-0.01822];[D126+1:-0.00012, D138+1:-0.00001, D144+1:-0.00030, D168+1:-0.00016, D186+1:-0.00030, D204+1:-0.00011, D274+1:-0.00012, D292+1:-0.00076, D366+1:-0.00071]}{11835@[c5+1:0.00226, c7+1:-0.00397, c8+1:0.01294];[zDot1+1:-0.00089, zDot3+1:0.00198, zDot4+1:-0.00042, zDot5+1:0.00181, zDot7+1:-0.00818, zDot8+1:0.00122];[D204+1:-0.00141, D274+1:-0.00063, D292+1:-0.00054, D366+1:-0.00095]}	{11832@[b2+1:14.03, b4+1:2.74, b8+1:-18.74, b9+1:-5.89];[y4+1:-3.97, y6+1:-0.87, y7+1:1.65, y8+1:-6.43, y10+1:3.10, y11+1:-1.06];[(M0-744.24)+1:-9.81];[D126+1:-0.97, D138+1:-0.11, D144+1:-2.10, D168+1:-0.98, D186+1:-1.63, D204+1:-0.56, D274+1:-0.42, D292+1:-2.60, D366+1:-1.94]}{11835@[c5+1:4.38, c7+1:-2.39, c8+1:7.35];[zDot1+1:-5.65, zDot3+1:4.93, zDot4+1:-0.81, zDot5+1:2.87, zDot7+1:-9.72, zDot8+1:1.30];[D204+1:-6.95, D274+1:-2.32, D292+1:-1.87, D366+1:-2.59]}	{11832@[b2+1:22120, b4+1:2936, b8+1:3564, b9+1:9396];[y4+1:13118, y6+1:48651, y7+1:28912, y8+1:10864, y10+1:20694, y11+1:62878];[(M0-744.24)+1:9370];[D126+1:78001, D138+1:60396, D144+1:28053, D168+1:36700, D186+1:81664, D204+1:193457, D274+1:377284, D292+1:93399, D366+1:42213]}{11835@[c5+1:6129, c7+1:3181, c8+1:3903];[zDot1+1:2069, zDot3+1:6941, zDot4+1:6129, zDot5+1:1091, zDot7+1:6069, zDot8+1:2868];[D204+1:2403, D274+1:9668, D292+1:11626, D366+1:2346]}	{11832@20}{11835@13}	T	0.0336943	0	0	9.01238	1.00157	13.1747	1	3	947.323	H1N1A2	FALSE	2.15295		Level1	[7,H1N1A2,0.967]	[99,H1N1A2,0.967]	{@37[7-16]}	{@3[16,0.017]}{@4[16,0.017]}{@7[16,0.967]}
170919_08.raw	14948	45.3609	14942	1187.25	4	4744.98	P19823	Homo sapiens OX=9606	Inter-alpha-trypsin inhibitor heavy chain H2	[661 to 681]	VVPDSTPSWANPSPTPVISML	K,A	VVPDSTPSWANPS[O-Glycosylation:H2N1A2 on X]PT[O-Glycosylation:H1N2A3 on X]PVISML	2	4744.97	20.0512	0	{14948@[b9+1, b10+1, b11+1, b13+1];[y2+1, y3+1, y6+1, y8+1, y10+1, y11+1, y14+1];[D126+1, D138+1, D144+1, D168+1, D186+1, D204+1, D274+1, D292+1, D366+1]}{14951@[c3+1, c4+1, c5+1, c18+3];[y2+1, y3+1, y14+1];[zDot4+1, zDot5+1];[D186+1, D204+1, D274+1, D292+1, D366+1]}	{14948@[b9+1:969.45490, b10+1:1040.50439, b11+1:1154.53479, b13+1:1338.62769];[y2+1:263.14209, y3+1:350.17456, y6+1:659.37555, y8+1:857.47241, y10+1:1041.55872, y11+1:1155.58606, y14+1:1499.76123];[D126+1:126.05501, D138+1:138.05478, D144+1:144.06534, D168+1:168.06528, D186+1:186.07566, D204+1:204.08659, D274+1:274.09183, D292+1:292.10205, D366+1:366.13891]}{14951@[c3+1:313.22162, c4+1:428.25211, c5+1:515.28052, c18+3:1471.95510];[y2+1:263.14069, y3+1:350.17508, y14+1:1499.74048];[zDot4+1:447.23932, zDot5+1:546.30609];[D186+1:186.07538, D204+1:204.08654, D274+1:274.09207, D292+1:292.10202, D366+1:366.13867]}	{14948@[b9+1:-0.01273, b10+1:-0.00034, b11+1:-0.01287, b13+1:-0.00477];[y2+1:-0.00030, y3+1:0.00014, y6+1:-0.00411, y8+1:-0.00769, y10+1:-0.00618, y11+1:-0.02176, y14+1:0.00495];[D126+1:0.00006, D138+1:-0.00017, D144+1:-0.00018, D168+1:-0.00024, D186+1:-0.00042, D204+1:-0.00006, D274+1:-0.00030, D292+1:-0.00064, D366+1:-0.00055]}{14951@[c3+1:-0.00180, c4+1:0.00175, c5+1:-0.00187, c18+3:0.01238];[y2+1:-0.00170, y3+1:0.00066, y14+1:-0.01580];[zDot4+1:-0.00044, zDot5+1:-0.00208];[D186+1:-0.00070, D204+1:-0.00011, D274+1:-0.00005, D292+1:-0.00067, D366+1:-0.00080]}	{14948@[b9+1:-13.14, b10+1:-0.33, b11+1:-11.16, b13+1:-3.57];[y2+1:-1.15, y3+1:0.41, y6+1:-6.24, y8+1:-8.98, y10+1:-5.94, y11+1:-18.85, y14+1:3.30];[D126+1:0.49, D138+1:-1.22, D144+1:-1.25, D168+1:-1.43, D186+1:-2.24, D204+1:-0.30, D274+1:-1.09, D292+1:-2.18, D366+1:-1.52]}{14951@[c3+1:-5.76, c4+1:4.09, c5+1:-3.64, c18+3:2.81];[y2+1:-6.50, y3+1:1.89, y14+1:-10.54];[zDot4+1:-0.99, zDot5+1:-3.82];[D186+1:-3.77, D204+1:-0.53, D274+1:-0.20, D292+1:-2.29, D366+1:-2.19]}	{14948@[b9+1:8237, b10+1:22541, b11+1:43657, b13+1:9876];[y2+1:7526, y3+1:7511, y6+1:24331, y8+1:9913, y10+1:82368, y11+1:56001, y14+1:10288];[D126+1:200803, D138+1:226991, D144+1:70259, D168+1:174869, D186+1:299972, D204+1:842323, D274+1:1535983, D292+1:484099, D366+1:403330]}{14951@[c3+1:4683, c4+1:1993, c5+1:1948, c18+3:4824];[y2+1:1166, y3+1:4276, y14+1:2352];[zDot4+1:2523, zDot5+1:6065];[D186+1:1191, D204+1:14465, D274+1:59711, D292+1:82055, D366+1:36736]}	{14948@20}{14951@14}	T	0.0336943	0	0	6.01094	0	14.6873	2	6	2550.87	H3N3A5	TRUE	3.23077		Level3			{@520[13-22,15-30]}{@520[8-22,15-30]}{@520[6-22,15-30]}{@520[13-30,15-22]}{@520[8-30,15-22]}{@520[6-30,15-22]}{@520[8-22,13-30]}{@520[6-22,13-30]}{@520[8-30,13-22]}{@520[6-30,13-22]}... In Total:24 Paths
170922_01.raw	6858	22.0778	6839	1053.45	4	4209.76	P19823	Homo sapiens OX=9606	Inter-alpha-trypsin inhibitor heavy chain H2	[661 to 679]	VVPDSTPSWANPSPTPVIS	K,M	VVPDST[O-Glycosylation:H2N2A1 on X]PSWANPSPT[O-Glycosylation:H1N1A3 on X]PVIS	2	4209.75	20.0511	0	{6858@[b6+1, b9+1, b10+1, b11+1, b13+1, b15+1, b18+1];[y4+1, y6+1, y8+1, y9+1, y10+1, y13+1, y17+1];[D126+1, D138+1, D144+1, D168+1, D186+1, D204+1, D274+1, D292+1, D366+1]}{6861@[c3+1, c4+1, c5+1, c7+1];[zDot3+1];[(M0-291.10)+3];[D204+1, D274+1, D292+1, D366+1]}	{6858@[b6+1:599.30365, b9+1:969.46448, b10+1:1040.49854, b11+1:1154.55640, b13+1:1338.61340, b15+1:1536.73914, b18+1:1845.91553];[y4+1:415.25467, y6+1:613.35633, y8+1:797.43579, y9+1:911.48083, y10+1:982.50439, y13+1:1352.69397, y17+1:1752.85779];[D126+1:126.05475, D138+1:138.05494, D144+1:144.06537, D168+1:168.06509, D186+1:186.07608, D204+1:204.08646, D274+1:274.09158, D292+1:292.10249, D366+1:366.13876]}{6861@[c3+1:313.22311, c4+1:428.24918, c5+1:515.28339, c7+1:1734.76794];[zDot3+1:302.18188];[(M0-291.10)+3:1307.23099];[D204+1:204.08617, D274+1:274.09125, D292+1:292.10184, D366+1:366.13913]}	{6858@[b6+1:0.00013, b9+1:-0.00315, b10+1:-0.00620, b11+1:0.00873, b13+1:-0.01905, b15+1:0.00624, b18+1:-0.02261];[y4+1:-0.00044, y6+1:0.00078, y8+1:-0.00455, y9+1:-0.00244, y10+1:-0.01599, y13+1:0.00948, y17+1:0.01388];[D126+1:-0.00020, D138+1:-0.00001, D144+1:-0.00015, D168+1:-0.00042, D186+1:0.00000, D204+1:-0.00019, D274+1:-0.00054, D292+1:-0.00019, D366+1:-0.00070]}{6861@[c3+1:-0.00030, c4+1:-0.00118, c5+1:0.00100, c7+1:0.02531];[zDot3+1:-0.00174];[(M0-291.10)+3:0.01487];[D204+1:-0.00048, D274+1:-0.00088, D292+1:-0.00085, D366+1:-0.00034]}	{6858@[b6+1:0.22, b9+1:-3.25, b10+1:-5.97, b11+1:7.57, b13+1:-14.24, b15+1:4.06, b18+1:-12.26];[y4+1:-1.07, y6+1:1.27, y8+1:-5.72, y9+1:-2.68, y10+1:-16.29, y13+1:7.01, y17+1:7.92];[D126+1:-1.59, D138+1:-0.05, D144+1:-1.03, D168+1:-2.53, D186+1:0.02, D204+1:-0.92, D274+1:-1.99, D292+1:-0.66, D366+1:-1.93]}{6861@[c3+1:-0.97, c4+1:-2.77, c5+1:1.94, c7+1:14.60];[zDot3+1:-5.77];[(M0-291.10)+3:3.79];[D204+1:-2.36, D274+1:-3.22, D292+1:-2.92, D366+1:-0.92]}	{6858@[b6+1:9521, b9+1:20134, b10+1:23588, b11+1:57265, b13+1:30964, b15+1:23783, b18+1:9939];[y4+1:26538, y6+1:22561, y8+1:51178, y9+1:40958, y10+1:16283, y13+1:32135, y17+1:8991];[D126+1:257901, D138+1:237620, D144+1:126036, D168+1:156261, D186+1:343859, D204+1:768755, D274+1:1362260, D292+1:387310, D366+1:302347]}{6861@[c3+1:3430, c4+1:3423, c5+1:2370, c7+1:9988];[zDot3+1:2659];[(M0-291.10)+3:82327];[D204+1:15357, D274+1:49788, D292+1:72867, D366+1:23901]}	{6858@23}{6861@10}	T	0.0336943	0	0	5.00321	1.01208	13.401	2	6	2259.78	H3N3A4	TRUE	2.03803		Level2	[6,H2N2A1,0.815]	[666,H2N2A1,0.815]	{@454[6-19,15-24]}{@454[6-19,13-24]}{@454[6-19,8-24]}	{@5[19,0.045][24,0.004]}{@6[19,0.815][24,0.045]}{@8[19,0.045][24,0.311]}{@13[19,0.045][24,0.311]}{@15[19,0.045][24,0.311]}{@19[24,0.018][19,0.004]}
170919_08.raw	6098	20.2526	6084	916.629	4	3662.49	Q8N114	Homo sapiens OX=9606	Protein shisa-5	[72 to 88]	CAVPEASVPASVEPVEQ	R,L	C[Common Fixed:Carbamidomethyl on C]AVPEAS[O-Glycosylation:H1N1A2 on X]VPAS[O-Glycosylation:H1N1A2 on X]VEPVEQ	3	3662.48	20.051	0	{6098@[b8+1, b10+1, b12+1, b13+1];[y1+1, y4+1, y9+1, y14+1];[D109+1, D126+1, D138+1, D144+1, D168+1, D186+1, D204+1, D274+1, D292+1, D366+1]}{6101@[c1+1, c2+1, c4+1, c5+1];[y1+1, y2+1];[zDot5+1, zDot6+1, zDot8+1];[(M0-291.10)+2, (M0-582.19)+2, (M0-744.24)+2];[D204+1, D274+1, D292+1, D366+1]}	{6098@[b8+1:814.37537, b10+1:982.46454, b12+1:1168.54871, b13+1:1297.61597];[y1+1:147.07600, y4+1:472.24066, y9+1:955.47101, y14+1:1438.70787];[D109+1:109.02756, D126+1:126.05472, D138+1:138.05479, D144+1:144.06561, D168+1:168.06548, D186+1:186.07579, D204+1:204.08649, D274+1:274.09183, D292+1:292.10249, D366+1:366.13873]}{6101@[c1+1:178.06303, c2+1:249.10165, c4+1:445.23154, c5+1:574.26355];[y1+1:147.07523, y2+1:276.11957];[zDot5+1:585.26282, zDot6+1:684.32867, zDot8+1:1789.75598];[(M0-291.10)+2:1686.70429, (M0-582.19)+2:1541.15108, (M0-744.24)+2:1460.12216];[D204+1:204.08643, D274+1:274.09132, D292+1:292.10208, D366+1:366.13816]}	{6098@[b8+1:-0.00100, b10+1:-0.00170, b12+1:-0.01798, b13+1:0.00669];[y1+1:-0.00041, y4+1:0.00047, y9+1:-0.00209, y14+1:0.00186];[D109+1:-0.00084, D126+1:-0.00023, D138+1:-0.00016, D144+1:0.00010, D168+1:-0.00003, D186+1:-0.00029, D204+1:-0.00016, D274+1:-0.00030, D292+1:-0.00019, D366+1:-0.00074]}{6101@[c1+1:-0.00144, c2+1:0.00007, c4+1:0.00877, c5+1:-0.00181];[y1+1:-0.00119, y2+1:0.00056];[zDot5+1:-0.00124, zDot6+1:-0.00380, zDot8+1:0.03134];[(M0-291.10)+2:0.00846, (M0-582.19)+2:-0.00252, (M0-744.24)+2:-0.00755];[D204+1:-0.00022, D274+1:-0.00080, D292+1:-0.00061, D366+1:-0.00130]}	{6098@[b8+1:-1.23, b10+1:-1.74, b12+1:-15.40, b13+1:5.16];[y1+1:-2.84, y4+1:1.00, y9+1:-2.19, y14+1:1.29];[D109+1:-7.77, D126+1:-1.80, D138+1:-1.16, D144+1:0.67, D168+1:-0.20, D186+1:-1.54, D204+1:-0.79, D274+1:-1.10, D292+1:-0.66, D366+1:-2.02]}{6101@[c1+1:-8.13, c2+1:0.27, c4+1:19.75, c5+1:-3.16];[y1+1:-8.17, y2+1:2.02];[zDot5+1:-2.12, zDot6+1:-5.56, zDot8+1:17.52];[(M0-291.10)+2:2.51, (M0-582.19)+2:-0.82, (M0-744.24)+2:-2.59];[D204+1:-1.09, D274+1:-2.94, D292+1:-2.08, D366+1:-3.57]}	{6098@[b8+1:27636, b10+1:6024, b12+1:13419, b13+1:39833];[y1+1:5598, y4+1:46157, y9+1:93373, y14+1:21881];[D109+1:3282, D126+1:299418, D138+1:293318, D144+1:78586, D168+1:210625, D186+1:263637, D204+1:927116, D274+1:993519, D292+1:269858, D366+1:214968]}{6101@[c1+1:1773, c2+1:1374, c4+1:2585, c5+1:2597];[y1+1:1555, y2+1:1457];[zDot5+1:4199, zDot6+1:1254, zDot8+1:12293];[(M0-291.10)+2:34607, (M0-582.19)+2:24284, (M0-744.24)+2:8890];[D204+1:32154, D274+1:51083, D292+1:65762, D366+1:24066]}	{6098@18}{6101@16}	T	0.0336943	0	0	7.00452	3.01174	14.509	2	2	1894.65	H2N2A4	FALSE	3.96142		Level1	[7,H1N1A2,1.000][11,H1N1A2,1.000]	[78,H1N1A2,1.000][82,H1N1A2,1.000]	{@321[7-16,11-16]}	{@7[16,1.000]}{@11[16,1.000]}
170922_01.raw	16141	47.2528	16136	1191.51	4	4762	P19823	Homo sapiens OX=9606	Inter-alpha-trypsin inhibitor heavy chain H2	[661 to 681]	VVPDSTPSWANPSPTPVISML	K,A	VVPDSTPSWANPS[O-Glycosylation:H2N1A2 on X]PT[O-Glycosylation:H2N2A2F1 on X]PVISML	2	4761.99	20.0503	0	{16141@[b6+1, b9+1, b10+1, b11+1, b13+1];[y2+1, y3+1, y4+1, y6+1, y8+1, y10+1, y12+1, y15+1];[D126+1, D138+1, D144+1, D168+1, D186+1, D204+1, D274+1, D292+1, D366+1]}{16144@[c3+1, c4+1, c5+1];[y3+1];[zDot4+1, zDot5+1];[(M0-324.11)+3];[D204+1, D274+1, D292+1, D366+1]}	{16141@[b6+1:599.29791, b9+1:969.46252, b10+1:1040.50317, b11+1:1154.55835, b13+1:1338.61584];[y2+1:263.14072, y3+1:350.17401, y4+1:463.25693, y6+1:659.37891, y8+1:857.48492, y10+1:1041.55276, y12+1:1226.66016, y15+1:1596.79016];[D126+1:126.05490, D138+1:138.05491, D144+1:144.06534, D168+1:168.06535, D186+1:186.07610, D204+1:204.08653, D274+1:274.09226, D292+1:292.10278, D366+1:366.13821]}{16144@[c3+1:313.22293, c4+1:428.24985, c5+1:515.28302];[y3+1:350.17307];[zDot4+1:447.24097, zDot5+1:546.30566];[(M0-324.11)+3:1480.29623];[D204+1:204.08580, D274+1:274.09123, D292+1:292.10234, D366+1:366.13989]}	{16141@[b6+1:-0.00561, b9+1:-0.00510, b10+1:-0.00156, b11+1:0.01069, b13+1:-0.01661];[y2+1:-0.00167, y3+1:-0.00041, y4+1:-0.00156, y6+1:-0.00075, y8+1:0.00482, y10+1:-0.01214, y12+1:0.01522, y15+1:-0.01888];[D126+1:-0.00004, D138+1:-0.00004, D144+1:-0.00018, D168+1:-0.00016, D186+1:0.00003, D204+1:-0.00011, D274+1:0.00013, D292+1:0.00010, D366+1:-0.00125]}{16144@[c3+1:-0.00049, c4+1:-0.00051, c5+1:0.00063];[y3+1:-0.00135];[zDot4+1:0.00121, zDot5+1:-0.00251];[(M0-324.11)+3:-0.01447];[D204+1:-0.00085, D274+1:-0.00089, D292+1:-0.00035, D366+1:0.00043]}	{16141@[b6+1:-9.37, b9+1:-5.26, b10+1:-1.50, b11+1:9.26, b13+1:-12.42];[y2+1:-6.38, y3+1:-1.17, y4+1:-3.36, y6+1:-1.15, y8+1:5.63, y10+1:-11.66, y12+1:12.42, y15+1:-11.83];[D126+1:-0.34, D138+1:-0.27, D144+1:-1.25, D168+1:-0.98, D186+1:0.15, D204+1:-0.56, D274+1:0.47, D292+1:0.34, D366+1:-3.43]}{16144@[c3+1:-1.56, c4+1:-1.20, c5+1:1.23];[y3+1:-3.88];[zDot4+1:2.71, zDot5+1:-4.60];[(M0-324.11)+3:-3.26];[D204+1:-4.17, D274+1:-3.27, D292+1:-1.19, D366+1:1.17]}	{16141@[b6+1:13265, b9+1:12792, b10+1:54591, b11+1:50522, b13+1:13025];[y2+1:9956, y3+1:20084, y4+1:8327, y6+1:28164, y8+1:11922, y10+1:59521, y12+1:9198, y15+1:11959];[D126+1:242911, D138+1:209154, D144+1:114634, D168+1:137567, D186+1:380761, D204+1:906025, D274+1:1980767, D292+1:651170, D366+1:346474]}{16144@[c3+1:9385, c4+1:5704, c5+1:3630];[y3+1:2856];[zDot4+1:5308, zDot5+1:2682];[(M0-324.11)+3:13688];[D204+1:18420, D274+1:113811, D292+1:128480, D366+1:25928]}	{16141@22}{16144@11}	T	0.0336943	0	0	5.00821	1.00421	13.6943	2	6	2567.89	H4N3A4F1	TRUE	1.91243		Level3			{@528[13-22,15-31]}{@528[8-22,15-31]}{@528[6-22,15-31]}{@528[13-31,15-22]}{@528[8-31,15-22]}{@528[6-31,15-22]}{@528[8-22,13-31]}{@528[6-22,13-31]}{@528[8-31,13-22]}{@528[6-31,13-22]}... In Total:12 Paths
170922_01.raw	12852	37.3496	12848	1115.69	5	5573.42	Q9HCU0	Homo sapiens OX=9606	Endosialin	[506 to 537]	SAQPPAHQPPMISTKYPELFPAHQSPMFPDTR	H,V	S[O-Glycosylation:H3N3 on X]AQPPAHQPPM[Common Variable:Oxidation on M]IST[O-Glycosylation:H1N2A1 on X]KYPELFPAHQSPMFPDTR	3	5573.44	20.0502	4	{12852@[b3+1, b7+1, b8+1];[y2+1, y7+1, y8+1, y12+1];[D109+1, D126+1, D138+1, D144+1, D168+1, D186+1, D204+1, D274+1, D292+1, D366+1]}{12854@[c6+1, c28+4];[y1+1, y2+1];[zDot1+1, zDot2+1, zDot3+1, zDot5+1, zDot8+1, zDot9+1, zDot10+1, zDot13+2];[(M0-453.15)+4];[D204+1, D274+1, D292+1, D366+1]}	{12852@[b3+1:287.13248, b7+1:689.33252, b8+1:817.39441];[y2+1:276.16614, y7+1:863.40710, y8+1:950.42883, y12+1:1383.62878];[D109+1:109.02858, D126+1:126.05488, D138+1:138.05497, D144+1:144.06516, D168+1:168.06532, D186+1:186.07586, D204+1:204.08637, D274+1:274.09158, D292+1:292.10233, D366+1:366.13919]}{12854@[c6+1:1664.69132, c28+4:1276.83165];[y1+1:175.11844, y2+1:276.16400];[zDot1+1:159.09978, zDot2+1:260.14716, zDot3+1:375.17859, zDot5+1:619.28967, zDot8+1:934.42377, zDot9+1:1062.47424, zDot10+1:1199.52637, zDot13+2:757.85161];[(M0-453.15)+4:1281.09080];[D204+1:204.08609, D274+1:274.09195, D292+1:292.10225, D366+1:366.13841]}	{12852@[b3+1:-0.00252, b7+1:-0.00403, b8+1:-0.00072];[y2+1:-0.00049, y7+1:-0.00090, y8+1:-0.01120, y12+1:-0.01861];[D109+1:0.00018, D126+1:-0.00007, D138+1:0.00002, D144+1:-0.00036, D168+1:-0.00019, D186+1:-0.00022, D204+1:-0.00027, D274+1:-0.00054, D292+1:-0.00036, D366+1:-0.00028]}{12854@[c6+1:-0.00944, c28+4:0.06766];[y1+1:-0.00051, y2+1:-0.00263];[zDot1+1:-0.00045, zDot2+1:-0.00075, zDot3+1:0.00374, zDot5+1:-0.00635, zDot8+1:0.00246, zDot9+1:-0.00564, zDot10+1:-0.01243, zDot13+2:-0.00114];[(M0-453.15)+4:0.04000];[D204+1:-0.00056, D274+1:-0.00018, D292+1:-0.00044, D366+1:-0.00106]}	{12852@[b3+1:-8.81, b7+1:-5.85, b8+1:-0.88];[y2+1:-1.79, y7+1:-1.04, y8+1:-11.79, y12+1:-13.46];[D109+1:1.70, D126+1:-0.52, D138+1:0.17, D144+1:-2.52, D168+1:-1.16, D186+1:-1.17, D204+1:-1.35, D274+1:-1.99, D292+1:-1.24, D366+1:-0.77]}{12854@[c6+1:-5.67, c28+4:13.26];[y1+1:-2.95, y2+1:-9.56];[zDot1+1:-2.85, zDot2+1:-2.90, zDot3+1:9.99, zDot5+1:-10.28, zDot8+1:2.64, zDot9+1:-5.31, zDot10+1:-10.37, zDot13+2:-0.75];[(M0-453.15)+4:7.81];[D204+1:-2.74, D274+1:-0.65, D292+1:-1.50, D366+1:-2.90]}	{12852@[b3+1:4664, b7+1:11103, b8+1:27587];[y2+1:58162, y7+1:19094, y8+1:16651, y12+1:13810];[D109+1:2443, D126+1:124410, D138+1:115020, D144+1:56687, D168+1:77435, D186+1:166080, D204+1:312201, D274+1:515655, D292+1:149269, D366+1:152647]}{12854@[c6+1:7308, c28+4:2245];[y1+1:1166, y2+1:530];[zDot1+1:783, zDot2+1:915, zDot3+1:587, zDot5+1:4166, zDot8+1:2388, zDot9+1:2418, zDot10+1:1202, zDot13+2:3237];[(M0-453.15)+4:5039];[D204+1:11073, D274+1:36214, D292+1:42502, D366+1:19972]}	{12852@17}{12854@17}	T	0.0336943	0	0	10.0186	1.00255	14.4322	2	5	1954.7	H4N5A1	FALSE	2.02254		Level2	[1,H3N3,0.486]	[506,H3N3,0.486]	{@344[1-21,14-13]}{@344[1-21,13-13]}	{@1[13,0.028][21,0.486]}{@13[13,0.486][21,0.257]}{@14[13,0.486][21,0.257]}{@25[13,0.000][21,0.000]}{@31[21,0.000][13,0.000]}
170919_08.raw	3295	12.4991	3272	859.608	4	3434.4	Q14624	Homo sapiens OX=9606	Inter-alpha-trypsin inhibitor heavy chain H4	[696 to 710]	SAPPATSNPDPAVSR	A,V	S[O-Glycosylation:H1N1A1 on X]APPATSNPDPAVS[O-Glycosylation:H2N2A2 on X]R	2	3434.4	20.0497	0	{3295@[b3+1, b6+1, b8+1, b10+1, b12+1];[y5+1, y10+1, y13+2];[D109+1, D126+1, D138+1, D144+1, D168+1, D186+1, D204+1, D274+1, D292+1, D366+1]}{3298@[c1+1, c4+1, c5+1, c7+1, c9+1, c14+2];[zDot1+1, zDot15+2];[(M0-291.10)+3, (M0-582.19)+3, (M0-744.24)+3, (M0-947.32)+2];[D204+1, D274+1, D292+1, D366+1]}	{3295@[b3+1:256.12848, b6+1:525.26398, b8+1:726.34424, b10+1:938.42950, b12+1:1106.51379];[y5+1:529.30701, y10+1:1043.50562, y13+2:654.83114];[D109+1:109.02810, D126+1:126.05497, D138+1:138.05506, D144+1:144.06570, D168+1:168.06567, D186+1:186.07591, D204+1:204.08655, D274+1:274.09177, D292+1:292.10269, D366+1:366.13895]}{3298@[c1+1:761.28870, c4+1:1026.44495, c5+1:1097.47241, c7+1:1285.54382, c9+1:1496.65662, c14+2:1639.66654];[zDot1+1:159.09959, zDot15+2:1710.20647];[(M0-291.10)+3:1048.77811, (M0-582.19)+3:951.74175, (M0-744.24)+3:897.72740, (M0-947.32)+2:1244.54133];[D204+1:204.08662, D274+1:274.09158, D292+1:292.10208, D366+1:366.13864]}	{3295@[b3+1:-0.00070, b6+1:-0.00276, b8+1:0.00254, b10+1:0.00810, b12+1:0.00251];[y5+1:-0.00227, y10+1:-0.00600, y13+2:0.00076];[D109+1:-0.00030, D126+1:0.00002, D138+1:0.00012, D144+1:0.00019, D168+1:0.00016, D186+1:-0.00016, D204+1:-0.00009, D274+1:-0.00036, D292+1:0.00000, D366+1:-0.00052]}{3298@[c1+1:-0.00477, c4+1:0.00884, c5+1:-0.00081, c7+1:-0.00910, c9+1:0.00800, c14+2:0.00471];[zDot1+1:-0.00063, zDot15+2:0.01816];[(M0-291.10)+3:0.00898, (M0-582.19)+3:-0.00470, (M0-744.24)+3:0.00509, (M0-947.32)+2:-0.00782];[D204+1:-0.00002, D274+1:-0.00054, D292+1:-0.00061, D366+1:-0.00083]}	{3295@[b3+1:-2.76, b6+1:-5.27, b8+1:3.51, b10+1:8.64, b12+1:2.27];[y5+1:-4.29, y10+1:-5.75, y13+2:0.58];[D109+1:-2.75, D126+1:0.18, D138+1:0.84, D144+1:1.32, D168+1:0.94, D186+1:-0.89, D204+1:-0.45, D274+1:-1.32, D292+1:0.01, D366+1:-1.42]}{3298@[c1+1:-6.27, c4+1:8.62, c5+1:-0.74, c7+1:-7.09, c9+1:5.35, c14+2:1.44];[zDot1+1:-4.01, zDot15+2:5.31];[(M0-291.10)+3:2.86, (M0-582.19)+3:-1.65, (M0-744.24)+3:1.89, (M0-947.32)+2:-3.14];[D204+1:-0.11, D274+1:-1.99, D292+1:-2.08, D366+1:-2.26]}	{3295@[b3+1:8668, b6+1:8854, b8+1:36426, b10+1:50150, b12+1:36185];[y5+1:40518, y10+1:24724, y13+2:129998];[D109+1:7928, D126+1:405450, D138+1:363965, D144+1:171765, D168+1:266787, D186+1:731101, D204+1:1723071, D274+1:3275734, D292+1:943271, D366+1:627908]}{3298@[c1+1:16514, c4+1:9581, c5+1:4123, c7+1:3439, c9+1:7957, c14+2:50547];[zDot1+1:7364, zDot15+2:113605];[(M0-291.10)+3:119041, (M0-582.19)+3:12367, (M0-744.24)+3:17616, (M0-947.32)+2:22022];[D204+1:33027, D274+1:124028, D292+1:174749, D366+1:49048]}	{3295@18}{3298@16}	T	0.0336943	0	0	7.01656	4.01431	14.4791	2	4	1968.68	H3N3A3	FALSE	2.19737		Level1	[1,H1N1A1,0.994][14,H2N2A2,0.990]	[696,H1N1A1,0.994][709,H2N2A2,0.990]	{@349[1-7,14-26]}	{@1[7,0.994][26,0.002]}{@6[7,0.000][26,0.004]}{@7[7,0.000][26,0.004]}{@14[26,0.990][7,0.006]}
170922_01.raw	12401	36.1404	12397	1035.85	5	5174.2	Q9HCU0	Homo sapiens OX=9606	Endosialin	[513 to 537]	QPPMISTKYPELFPAHQSPMFPDTR	H,V	QPPMIST[O-Glycosylation:H2N1A1 on X]KYPELFPAHQS[O-Glycosylation:H1N2A3 on X]PMFPDTR	2	5174.19	20.0495	33	{12401@[b2+1];[y2+1, y7+1, y9+1, y12+1];[D126+1, D138+1, D144+1, D168+1, D186+1, D204+1, D274+1, D292+1, D366+1]}{12404@[c3+1, c4+1, c5+1, c8+1, c19+3];[y1+1, y2+1, y5+1];[zDot1+1, zDot5+1, zDot6+1, zDot17+3, zDot25+4];[(M0-453.15)+4, (M0-744.24)+4];[D204+1, D274+1, D292+1, D366+1]}	{12401@[b2+1:226.11588];[y2+1:276.16592, y7+1:863.39996, y9+1:1078.49707, y12+1:1383.65430];[D126+1:126.05479, D138+1:138.05481, D144+1:144.06517, D168+1:168.06518, D186+1:186.07607, D204+1:204.08639, D274+1:274.09189, D292+1:292.10211, D366+1:366.13847]}{12404@[c3+1:340.19669, c4+1:471.23755, c5+1:584.32084, c8+1:1718.74756, c19+3:1476.29675];[y1+1:175.11856, y2+1:276.16907, y5+1:635.31580];[zDot1+1:159.10007, zDot5+1:619.29620, zDot6+1:750.34131, zDot17+3:1153.50458, zDot25+4:1290.55821];[(M0-453.15)+4:1181.27179, (M0-744.24)+4:1108.49499];[D204+1:204.08627, D274+1:274.09169, D292+1:292.10257, D366+1:366.13815]}	{12401@[b2+1:-0.00274];[y2+1:-0.00071, y7+1:-0.00804, y9+1:-0.00154, y12+1:0.00690];[D126+1:-0.00015, D138+1:-0.00014, D144+1:-0.00035, D168+1:-0.00034, D186+1:-0.00001, D204+1:-0.00026, D274+1:-0.00024, D292+1:-0.00057, D366+1:-0.00100]}{12404@[c3+1:-0.00124, c4+1:-0.00087, c5+1:-0.00164, c8+1:-0.03002, c19+3:-0.00301];[y1+1:-0.00039, y2+1:0.00244, y5+1:0.00104];[zDot1+1:-0.00016, zDot5+1:0.00018, zDot6+1:0.00480, zDot17+3:0.06152, zDot25+4:0.02961];[(M0-453.15)+4:0.01345, (M0-744.24)+4:0.00167];[D204+1:-0.00037, D274+1:-0.00044, D292+1:-0.00012, D366+1:-0.00131]}	{12401@[b2+1:-12.18];[y2+1:-2.57, y7+1:-9.32, y9+1:-1.43, y12+1:4.99];[D126+1:-1.22, D138+1:-1.00, D144+1:-2.42, D168+1:-2.02, D186+1:-0.06, D204+1:-1.28, D274+1:-0.87, D292+1:-1.97, D366+1:-2.73]}{12404@[c3+1:-3.67, c4+1:-1.84, c5+1:-2.81, c8+1:-17.48, c19+3:-0.68];[y1+1:-2.25, y2+1:8.86, y5+1:1.65];[zDot1+1:-1.02, zDot5+1:0.29, zDot6+1:6.40, zDot17+3:17.79, zDot25+4:5.74];[(M0-453.15)+4:2.85, (M0-744.24)+4:0.38];[D204+1:-1.84, D274+1:-1.60, D292+1:-0.40, D366+1:-3.60]}	{12401@[b2+1:5223];[y2+1:120495, y7+1:20691, y9+1:10578, y12+1:9011];[D126+1:177971, D138+1:183942, D144+1:110553, D168+1:129070, D186+1:324446, D204+1:570357, D274+1:1020242, D292+1:279084, D366+1:230983]}{12404@[c3+1:1987, c4+1:5751, c5+1:11353, c8+1:4126, c19+3:8424];[y1+1:1250, y2+1:913, y5+1:1812];[zDot1+1:1718, zDot5+1:9140, zDot6+1:3859, zDot17+3:6938, zDot25+4:17596];[(M0-453.15)+4:38353, (M0-744.24)+4:12262];[D204+1:19737, D274+1:50950, D292+1:59939, D366+1:25268]}	{12401@14}{12404@19}	T	0.0336943	0	0	10.0319	2.01235	13.3817	2	4	2259.78	H3N3A4	FALSE	1.764		Level2	[18,H1N2A3,0.995]	[530,H1N2A3,0.995]	{@452[7-12,18-30]}{@452[6-12,18-30]}	{@6[12,0.499][30,0.003]}{@7[12,0.499][30,0.003]}{@18[12,0.003][30,0.995]}{@24[30,0.000][12,0.000]}
170919_08.raw	5535	18.651	5513	855.72	3	2564.14	Q9P2E8	Homo sapiens OX=9606	E3 ubiquitin-protein ligase MARCH4	[149 to 164]	SLGSSLDSGMRTPLCR	Y,I	S[O-Glycosylation:N2 on X]LGS[O-Glycosylation:N2 on X]SLDSGM[Common Variable:Oxidation on M]RTPLC[Common Fixed:Carbamidomethyl on C]R	4	2564.15	20.0474	5	{5535@[b7+1, b8+1, b9+1, b10+1, b11+1, b15+1];[y1+1, y2+1, y8+1];[D126+1, D138+1, D144+1, D168+1, D186+1, D204+1]}{5538@[b11+1, b13+1];[c4+1, c5+1, c7+1];[y1+1, y10+1];[zDot1+1, zDot10+1, zDot11+1, zDot16+2];[D204+1]}	{5535@[b7+1:660.31537, b8+1:747.35419, b9+1:804.38477, b10+1:951.42145, b11+1:1107.51685, b15+1:1578.72021];[y1+1:175.11923, y2+1:335.14999, y8+1:1006.47644];[D126+1:126.05488, D138+1:138.05487, D144+1:144.06578, D168+1:168.06550, D186+1:186.07607, D204+1:204.08649]}{5538@[b11+1:1107.52502, b13+1:1305.62012];[c4+1:1174.51318, c5+1:1261.55969, c7+1:1489.68506];[y1+1:175.11856, y10+1:1208.53259];[zDot1+1:159.09961, zDot10+1:1192.52258, zDot11+1:1305.62012, zDot16+2:1275.06526];[D204+1:204.08618]}	{5535@[b7+1:-0.00453, b8+1:0.00226, b9+1:0.01138, b10+1:0.01266, b11+1:0.00695, b15+1:-0.00484];[y1+1:0.00028, y2+1:0.00039, y8+1:-0.01564];[D126+1:-0.00007, D138+1:-0.00008, D144+1:0.00026, D168+1:-0.00002, D186+1:-0.00001, D204+1:-0.00015]}{5538@[b11+1:0.01513, b13+1:0.00978];[c4+1:-0.00771, c5+1:0.00677, c7+1:0.02113];[y1+1:-0.00039, y10+1:-0.01846];[zDot1+1:-0.00062, zDot10+1:-0.00975, zDot11+1:0.00372, zDot16+2:-0.01224];[D204+1:-0.00046]}	{5535@[b7+1:-6.87, b8+1:3.03, b9+1:14.16, b10+1:13.32, b11+1:6.28, b15+1:-3.07];[y1+1:1.61, y2+1:1.18, y8+1:-15.56];[D126+1:-0.55, D138+1:-0.55, D144+1:1.85, D168+1:-0.11, D186+1:-0.06, D204+1:-0.75]}{5538@[b11+1:13.67, b13+1:7.49];[c4+1:-6.57, c5+1:5.37, c7+1:14.20];[y1+1:-2.25, y10+1:-15.29];[zDot1+1:-3.91, zDot10+1:-8.18, zDot11+1:2.85, zDot16+2:-4.80];[D204+1:-2.29]}	{5535@[b7+1:6495, b8+1:7983, b9+1:35969, b10+1:8422, b11+1:29211, b15+1:25189];[y1+1:24804, y2+1:52385, y8+1:29935];[D126+1:626217, D138+1:270919, D144+1:57464, D168+1:176224, D186+1:180002, D204+1:748390]}{5538@[b11+1:3150, b13+1:1598];[c4+1:3079, c5+1:35536, c7+1:1387];[y1+1:1716, y10+1:1473];[zDot1+1:6846, zDot10+1:1249, zDot11+1:1598, zDot16+2:109490];[D204+1:4683]}	{5535@15}{5538@12}	T	0.0336943	0	0	6.00876	0	7.16853	2	5	812.317	N4	FALSE	4.71458		Level1b	[1,N2,0.947][4,N2,0.947]	[149,N2,0.947][152,N2,0.947]	{@21[1-2,4-2]}	{@1[2,0.947]}{@4[2,0.947]}{@5[2,0.105]}{@8[2,0.000]}{@12[2,0.000]}
170922_01.raw	4881	16.7225	4857	976.931	4	3903.69	DECOY_Q96JB5	Homo sapiens OX=9606	CDK5 regulatory subunit-associated protein 3	[405 to 420]	LAIIEQWDKMRQSSYR	Y,G	LAIIEQWDKM[Common Variable:Oxidation on M]RQS[O-Glycosylation:H2N2A2F1 on X]S[O-Glycosylation:N2 on X]YR	3	3903.7	20.0463	52	{4881@[b2+1, b3+1, b8+1];[y1+1, y7+1, y8+1];[D126+1, D138+1, D144+1, D168+1, D186+1, D204+1, D274+1, D292+1, D366+1]}{4884@[b2+1];[c2+1, c15+2];[y11+1];[zDot1+1, zDot3+1, zDot16+2];[(M0-291.10)+3, (M0-308.11)+3, (M0-453.15)+4, (M0-656.23)+2, (M0-673.24)+2, (M0-906.30)+3, (M0-947.32)+2];[D186+1, D204+1, D274+1, D292+1, D366+1]}	{4881@[b2+1:185.12759, b3+1:298.21411, b8+1:969.51605];[y1+1:175.11710, y7+1:943.44629, y8+1:1071.55640];[D126+1:126.05478, D138+1:138.05486, D144+1:144.06536, D168+1:168.06541, D186+1:186.07597, D204+1:204.08636, D274+1:274.09170, D292+1:292.10219, D366+1:366.13856]}{4884@[b2+1:185.12694];[c2+1:202.15439, c15+2:1874.30474];[y11+1:1500.68323];[zDot1+1:159.09981, zDot3+1:815.36932, zDot16+2:1944.82995];[(M0-291.10)+3:1205.20371, (M0-308.11)+3:1199.53847, (M0-453.15)+4:863.64271, (M0-656.23)+2:1624.73066, (M0-673.24)+2:1616.22731, (M0-906.30)+3:1000.14012, (M0-947.32)+2:1479.17666];[D186+1:186.07597, D204+1:204.08659, D274+1:274.09149, D292+1:292.10233, D366+1:366.13922]}	{4881@[b2+1:-0.00086, b3+1:0.00159, b8+1:0.01204];[y1+1:-0.00186, y7+1:0.00486, y8+1:0.02001];[D126+1:-0.00016, D138+1:-0.00009, D144+1:-0.00015, D168+1:-0.00010, D186+1:-0.00010, D204+1:-0.00028, D274+1:-0.00042, D292+1:-0.00050, D366+1:-0.00091]}{4884@[b2+1:-0.00152];[c2+1:-0.00061, c15+2:-0.01766];[y11+1:-0.01799];[zDot1+1:-0.00042, zDot3+1:0.01500, zDot16+2:-0.03365];[(M0-291.10)+3:-0.01299, (M0-308.11)+3:0.00660, (M0-453.15)+4:-0.00775, (M0-656.23)+2:-0.02333, (M0-673.24)+2:-0.01474, (M0-906.30)+3:-0.00272, (M0-947.32)+2:-0.03591];[D186+1:-0.00010, D204+1:-0.00006, D274+1:-0.00063, D292+1:-0.00036, D366+1:-0.00025]}	{4881@[b2+1:-4.67, b3+1:5.36, b8+1:12.44];[y1+1:-10.66, y7+1:5.16, y8+1:18.69];[D126+1:-1.31, D138+1:-0.66, D144+1:-1.08, D168+1:-0.61, D186+1:-0.55, D204+1:-1.39, D274+1:-1.55, D292+1:-1.71, D366+1:-2.48]}{4884@[b2+1:-8.24];[c2+1:-3.06, c15+2:-4.71];[y11+1:-12.00];[zDot1+1:-2.66, zDot3+1:18.42, zDot16+2:-8.66];[(M0-291.10)+3:-3.59, (M0-308.11)+3:1.84, (M0-453.15)+4:-2.25, (M0-656.23)+2:-7.19, (M0-673.24)+2:-4.56, (M0-906.30)+3:-0.91, (M0-947.32)+2:-12.15];[D186+1:-0.56, D204+1:-0.30, D274+1:-2.32, D292+1:-1.24, D366+1:-0.69]}	{4881@[b2+1:14636, b3+1:4937, b8+1:54886];[y1+1:3513, y7+1:5493, y8+1:6820];[D126+1:229063, D138+1:202768, D144+1:111833, D168+1:140652, D186+1:270387, D204+1:659848, D274+1:983007, D292+1:275234, D366+1:207891]}{4884@[b2+1:545];[c2+1:1485, c15+2:5890];[y11+1:5658];[zDot1+1:4163, zDot3+1:777, zDot16+2:30212];[(M0-291.10)+3:69072, (M0-308.11)+3:9063, (M0-453.15)+4:2966, (M0-656.23)+2:13113, (M0-673.24)+2:3138, (M0-906.30)+3:2641, (M0-947.32)+2:5253];[D186+1:1517, D204+1:21161, D274+1:29048, D292+1:46424, D366+1:16172]}	{4881@15}{4884@19}	D	0.0348977	0	0	5.01498	7.02198	14.5072	2	2	1864.67	H2N4A2F1	FALSE	1.88479		Level1	[13,H2N2A2F1,0.921][14,N2,0.921]	[417,H2N2A2F1,0.921][418,N2,0.921]	{@307[13-31,14-2]}	{@13[2,0.079][31,0.921]}{@14[31,0.079][2,0.921]}
170919_08.raw	3121	11.972	3113	764.068	4	3052.24	DECOY_Q7Z5P9	Homo sapiens OX=9606	Mucin-19	[6170 to 6185]	SPGTTGSGDASPGTTR	V,T	SPGTTGSGDAS[O-Glycosylation:H1N1A1F1 on X]PGT[O-Glycosylation:H1N1A1F1 on X]TR	2	3052.22	20.0458	6	{3121@[b3+1, b13+1];[y1+1, y2+1, y6+1, y7+1, y9+1, y12+1];[D109+1, D126+1, D138+1, D144+1, D163+1, D168+1, D186+1, D204+1, D274+1, D292+1, D366+1]}{3124@[b12+1, b13+1, b15+1];[c15+2];[y1+1, y12+1];[zDot1+1, zDot2+1, zDot4+1, zDot16+3];[(M0-291.10)+3, (M0-453.15)+2];[D204+1, D274+1, D292+1, D366+1]}	{3121@[b3+1:242.11412, b13+1:1072.45679];[y1+1:175.11858, y2+1:276.16621, y6+1:618.32965, y7+1:689.35052, y9+1:861.41589, y12+1:1106.52576];[D109+1:109.02835, D126+1:126.05505, D138+1:138.05499, D144+1:144.06541, D163+1:163.05902, D168+1:168.06570, D186+1:186.07629, D204+1:204.08646, D274+1:274.09177, D292+1:292.10217, D366+1:366.13928]}{3124@[b12+1:1015.43842, b13+1:1072.47009, b15+1:1274.52795];[c15+2:1448.57840];[y1+1:175.11832, y12+1:1106.50793];[zDot1+1:159.10059, zDot2+1:260.14328, zDot4+1:1220.50256, zDot16+3:1013.08283];[(M0-291.10)+3:921.38501, (M0-453.15)+2:1300.55962];[D204+1:204.08672, D274+1:274.09187, D292+1:292.10252, D366+1:366.13821]}	{3121@[b3+1:0.00059, b13+1:0.00263];[y1+1:-0.00038, y2+1:-0.00042, y6+1:0.00909, y7+1:-0.00715, y9+1:0.00981, y12+1:0.01850];[D109+1:-0.00005, D126+1:0.00011, D138+1:0.00004, D144+1:-0.00010, D163+1:-0.00107, D168+1:0.00019, D186+1:0.00022, D204+1:-0.00019, D274+1:-0.00036, D292+1:-0.00051, D366+1:-0.00019]}{3124@[b12+1:0.00572, b13+1:0.01593, b15+1:-0.02156];[c15+2:0.00242];[y1+1:-0.00064, y12+1:0.00068];[zDot1+1:0.00036, zDot2+1:-0.00463, zDot4+1:-0.00001, zDot16+3:0.02042];[(M0-291.10)+3:0.00367, (M0-453.15)+2:0.02798];[D204+1:0.00007, D274+1:-0.00025, D292+1:-0.00016, D366+1:-0.00125]}	{3121@[b3+1:2.44, b13+1:2.45];[y1+1:-2.16, y2+1:-1.51, y6+1:14.72, y7+1:-10.39, y9+1:11.40, y12+1:16.74];[D109+1:-0.42, D126+1:0.85, D138+1:0.29, D144+1:-0.71, D163+1:-6.57, D168+1:1.13, D186+1:1.18, D204+1:-0.94, D274+1:-1.32, D292+1:-1.76, D366+1:-0.52]}{3124@[b12+1:5.64, b13+1:14.87, b15+1:-16.93];[c15+2:0.84];[y1+1:-3.65, y12+1:0.61];[zDot1+1:2.26, zDot2+1:-17.85, zDot4+1:-0.00, zDot16+3:6.73];[(M0-291.10)+3:1.33, (M0-453.15)+2:10.77];[D204+1:0.34, D274+1:-0.93, D292+1:-0.56, D366+1:-3.43]}	{3121@[b3+1:10172, b13+1:5269];[y1+1:15344, y2+1:83545, y6+1:4384, y7+1:6121, y9+1:5757, y12+1:13203];[D109+1:3072, D126+1:191900, D138+1:173998, D144+1:89109, D163+1:3357, D168+1:112651, D186+1:253929, D204+1:412047, D274+1:1074736, D292+1:275805, D366+1:87958]}{3124@[b12+1:2667, b13+1:1371, b15+1:3066];[c15+2:38709];[y1+1:586, y12+1:1361];[zDot1+1:4527, zDot2+1:755, zDot4+1:1471, zDot16+3:29779];[(M0-291.10)+3:123602, (M0-453.15)+2:4820];[D204+1:5481, D274+1:26447, D292+1:24320, D366+1:2410]}	{3121@19}{3124@16}	D	0.0358423	0	0	4.02091	2.02101	15.2153	2	7	1604.57	H2N2A2F2	FALSE	2.10888		Level2	[14,H1N1A1F1,0.750]	[6183,H1N1A1F1,0.750]	{@206[11-11,14-11]}{@206[7-11,14-11]}{@206[5-11,14-11]}{@206[4-11,14-11]}{@206[1-11,14-11]}	{@1[11,0.233]}{@4[11,0.233]}{@5[11,0.233]}{@7[11,0.233]}{@11[11,0.233]}{@14[11,0.750]}{@15[11,0.086]}
170922_01.raw	3424	12.9372	3399	778.005	3	2330.99	Q8IV08	Homo sapiens OX=9606	Phospholipase D3	[386 to 396]	DNHTHSDIQVK	R,L	DNHT[O-Glycosylation:H1N1 on X]HS[O-Glycosylation:H2N1F1 on X]DIQVK	2	2330.99	20.0452	21	{3424@[y1+1, y2+1, y3+1, y4+1, y7+1, y8+1, y9+1];[(M0-470.16)+2];[D109+1, D126+1, D138+1, D144+1, D163+1, D168+1, D186+1, D204+1, D366+1]}{3427@[c6+1, c7+1, c8+1, c9+2];[y3+1, y5+1, y8+1];[zDot2+1, zDot3+1, zDot4+1, zDot5+1];[(M0-162.05)+3];[D163+1, D186+1, D204+1, D366+1]}	{3424@[y1+1:147.11201, y2+1:246.18039, y3+1:374.23734, y4+1:487.32144, y7+1:826.44049, y8+1:927.48041, y9+1:1064.53198];[(M0-470.16)+2:931.42061];[D109+1:109.02824, D126+1:126.05499, D138+1:138.05497, D144+1:144.06541, D163+1:163.06020, D168+1:168.06541, D186+1:186.07616, D204+1:204.08638, D366+1:366.13786]}{3427@[c6+1:1747.67065, c7+1:1862.73035, c8+1:1975.79468, c9+2:1052.42737];[y3+1:374.23978, y5+1:602.34650, y8+1:927.47437];[zDot2+1:230.16344, zDot3+1:358.22067, zDot4+1:471.30353, zDot5+1:586.32959];[(M0-162.05)+3:723.98316];[D163+1:163.05992, D186+1:186.07344, D204+1:204.08641, D366+1:366.13794]}	{3424@[y1+1:-0.00079, y2+1:-0.00083, y3+1:-0.00246, y4+1:-0.00242, y7+1:-0.00125, y8+1:-0.00901, y9+1:-0.01635];[(M0-470.16)+2:0.00418];[D109+1:-0.00016, D126+1:0.00005, D138+1:0.00002, D144+1:-0.00010, D163+1:0.00011, D168+1:-0.00010, D186+1:0.00009, D204+1:-0.00027, D366+1:-0.00161]}{3427@[c6+1:-0.00568, c7+1:0.02707, c8+1:0.00733, c9+2:0.00154];[y3+1:-0.00002, y5+1:-0.00431, y8+1:-0.01506];[zDot2+1:0.00094, zDot3+1:-0.00040, zDot4+1:-0.00161, zDot5+1:-0.00249];[(M0-162.05)+3:-0.00558];[D163+1:-0.00017, D186+1:-0.00264, D204+1:-0.00024, D366+1:-0.00153]}	{3424@[y1+1:-5.40, y2+1:-3.38, y3+1:-6.59, y4+1:-4.97, y7+1:-1.52, y8+1:-9.73, y9+1:-15.37];[(M0-470.16)+2:2.25];[D109+1:-1.48, D126+1:0.36, D138+1:0.17, D144+1:-0.71, D163+1:0.68, D168+1:-0.61, D186+1:0.48, D204+1:-1.31, D366+1:-4.41]}{3427@[c6+1:-3.25, c7+1:14.54, c8+1:3.71, c9+2:0.73];[y3+1:-0.05, y5+1:-7.16, y8+1:-16.25];[zDot2+1:4.11, zDot3+1:-1.13, zDot4+1:-3.42, zDot5+1:-4.25];[(M0-162.05)+3:-2.57];[D163+1:-1.02, D186+1:-14.24, D204+1:-1.16, D366+1:-4.18]}	{3424@[y1+1:3057, y2+1:7256, y3+1:4781, y4+1:16888, y7+1:7522, y8+1:15772, y9+1:14347];[(M0-470.16)+2:56731];[D109+1:4839, D126+1:232053, D138+1:283281, D144+1:98208, D163+1:48438, D168+1:172331, D186+1:242143, D204+1:560946, D366+1:105541]}{3427@[c6+1:13844, c7+1:7414, c8+1:9076, c9+2:5069];[y3+1:695, y5+1:2297, y8+1:2210];[zDot2+1:898, zDot3+1:4101, zDot4+1:4901, zDot5+1:8493];[(M0-162.05)+3:13090];[D163+1:579, D186+1:508, D204+1:4920, D366+1:2078]}	{3424@17}{3427@16}	T	0.0358423	0	0	8.02404	2.01298	13.2498	2	2	1038.38	H3N2F1	TRUE	2.99021		Level3			{@50[4-1,6-8]}{@50[4-8,6-1]}{@51[4-4,6-5]}{@51[4-5,6-4]}
170919_08.raw	12599	38.146	12591	812.812	4	3247.22	P02760	Homo sapiens OX=9606	Protein AMBP	[114 to 121]	WNITMESY	K,V	WNIT[O-Glycosylation:H3N3 on X]MES[O-Glycosylation:H2N1A2 on X]Y	2	3247.22	20.0446	0	{12599@[b2+1, b3+1, b4+1, b5+1, b6+1, b7+1];[y1+1, y2+1, y3+1, y5+1, y6+1];[D109+1, D126+1, D138+1, D144+1, D163+1, D168+1, D186+1, D204+1, D274+1, D292+1, D366+1]}{12602@[c1+1, c4+1];[y1+1, y2+1, y3+1, y4+1, y5+1];[zDot3+1];[(M0-291.10)+2];[D138+1, D168+1, D204+1, D274+1, D292+1, D366+1]}	{12599@[b2+1:301.12909, b3+1:414.21384, b4+1:515.26141, b5+1:646.30060, b6+1:775.33911, b7+1:862.37469];[y1+1:182.08035, y2+1:269.11322, y3+1:398.15814, y5+1:630.25079, y6+1:743.32825];[D109+1:109.02830, D126+1:126.05511, D138+1:138.05482, D144+1:144.06541, D163+1:163.05925, D168+1:168.06564, D186+1:186.07609, D204+1:204.08641, D274+1:274.09204, D292+1:292.10201, D366+1:366.13885]}{12602@[c1+1:204.11217, c4+1:1627.71362];[y1+1:182.08104, y2+1:269.11331, y3+1:398.15366, y4+1:529.20038, y5+1:630.24249];[zDot3+1:1491.49695];[(M0-291.10)+2:1479.05350];[D138+1:138.05501, D168+1:168.06407, D204+1:204.08600, D274+1:274.09134, D292+1:292.10202, D366+1:366.13873]}	{12599@[b2+1:-0.00043, b3+1:0.00026, b4+1:0.00015, b5+1:-0.00115, b6+1:-0.00523, b7+1:-0.00167];[y1+1:-0.00082, y2+1:0.00002, y3+1:0.00235, y5+1:0.00684, y6+1:0.00023];[D109+1:-0.00010, D126+1:0.00017, D138+1:-0.00012, D144+1:-0.00010, D163+1:-0.00084, D168+1:0.00012, D186+1:0.00001, D204+1:-0.00024, D274+1:-0.00008, D292+1:-0.00068, D366+1:-0.00062]}{12602@[c1+1:-0.00097, c4+1:0.02924];[y1+1:-0.00013, y2+1:0.00011, y3+1:-0.00214, y4+1:0.00410, y5+1:-0.00146];[zDot3+1:-0.01597];[(M0-291.10)+2:-0.02755];[D138+1:0.00006, D168+1:-0.00144, D204+1:-0.00065, D274+1:-0.00079, D292+1:-0.00067, D366+1:-0.00073]}	{12599@[b2+1:-1.42, b3+1:0.62, b4+1:0.30, b5+1:-1.78, b6+1:-6.75, b7+1:-1.94];[y1+1:-4.51, y2+1:0.08, y3+1:5.92, y5+1:10.87, y6+1:0.31];[D109+1:-0.92, D126+1:1.34, D138+1:-0.89, D144+1:-0.71, D163+1:-5.16, D168+1:0.72, D186+1:0.06, D204+1:-1.16, D274+1:-0.31, D292+1:-2.34, D366+1:-1.69]}{12602@[c1+1:-4.78, c4+1:17.98];[y1+1:-0.72, y2+1:0.42, y3+1:-5.38, y4+1:7.77, y5+1:-2.32];[zDot3+1:-10.71];[(M0-291.10)+2:-9.32];[D138+1:0.45, D168+1:-8.65, D204+1:-3.19, D274+1:-2.88, D292+1:-2.29, D366+1:-2.01]}	{12599@[b2+1:3957, b3+1:11862, b4+1:3582, b5+1:13581, b6+1:33468, b7+1:23040];[y1+1:23497, y2+1:13762, y3+1:3791, y5+1:12625, y6+1:12419];[D109+1:1809, D126+1:94988, D138+1:369229, D144+1:23706, D163+1:3978, D168+1:279451, D186+1:127272, D204+1:580505, D274+1:512422, D292+1:135254, D366+1:415790]}{12602@[c1+1:3094, c4+1:29176];[y1+1:3674, y2+1:4013, y3+1:847, y4+1:729, y5+1:2846];[zDot3+1:1461];[(M0-291.10)+2:41189];[D138+1:447, D168+1:912, D204+1:8438, D274+1:27747, D292+1:32053, D366+1:29248]}	{12599@22}{12602@15}	T	0.0358423	0	0	3.00795	1.00971	17.4169	2	2	2204.77	H5N4A2	TRUE	15.5753		Level1	[4,H3N3,0.995][7,H2N1A2,0.995]	[117,H3N3,0.995][120,H2N1A2,0.995]	{@441[4-21,7-22]}	{@4[21,0.995][22,0.005]}{@7[22,0.995][21,0.005]}
170919_08.raw	3727	13.7195	3700	789.368	3	2365.08	P13611	Homo sapiens OX=9606	Versican core protein	[1415 to 1428]	HLVTTVPKDPEAAE	K,A	HLVT[O-Glycosylation:H1N2A1 on X]TVPKDPEAAE	1	2365.08	20.0439	0	{3727@[b2+1, b3+1, b6+1, b13+1];[y1+1, y5+1, y8+1, y11+1, y12+1];[(M0-656.23)+2];[D109+1, D126+1, D138+1, D144+1, D163+1, D168+1, D186+1, D204+1, D274+1, D292+1, D366+1]}{3730@[b4+1];[c1+1, c2+1, c4+1, c5+1];[y8+1];[zDot9+1, zDot10+1];[(M0-291.10)+2, (M0-453.15)+2];[D204+1, D274+1, D292+1, D366+1]}	{3727@[b2+1:251.15126, b3+1:350.21774, b6+1:651.38147, b13+1:1359.74841];[y1+1:148.05978, y5+1:516.23370, y8+1:856.41266, y11+1:1157.57214, y12+1:1256.62610];[(M0-656.23)+2:855.43999];[D109+1:109.02753, D126+1:126.05494, D138+1:138.05488, D144+1:144.06560, D163+1:163.05898, D168+1:168.06541, D186+1:186.07542, D204+1:204.08664, D274+1:274.09222, D292+1:292.10233, D366+1:366.13809]}{3730@[b4+1:451.26340];[c1+1:155.09268, c2+1:268.17639, c4+1:1327.58691, c5+1:1428.62500];[y8+1:856.40411];[zDot9+1:939.45245, zDot10+1:1040.48682];[(M0-291.10)+2:1037.98220, (M0-453.15)+2:956.96971];[D204+1:204.08641, D274+1:274.09140, D292+1:292.10263, D366+1:366.13971]}	{3727@[b2+1:0.00101, b3+1:-0.00092, b6+1:-0.00097, b13+1:0.02172];[y1+1:-0.00065, y5+1:0.00368, y8+1:0.00797, y11+1:0.00368, y12+1:-0.01077];[(M0-656.23)+2:0.01348];[D109+1:-0.00087, D126+1:-0.00001, D138+1:-0.00007, D144+1:0.00008, D163+1:-0.00111, D168+1:-0.00010, D186+1:-0.00065, D204+1:-0.00001, D274+1:0.00010, D292+1:-0.00036, D366+1:-0.00137]}{3730@[b4+1:-0.00295];[c1+1:-0.00006, c2+1:-0.00041, c4+1:-0.01296, c5+1:-0.02255];[y8+1:-0.00057];[zDot9+1:-0.00192, zDot10+1:-0.01524];[(M0-291.10)+2:-0.03429, (M0-453.15)+2:-0.00644];[D204+1:-0.00024, D274+1:-0.00073, D292+1:-0.00006, D366+1:0.00024]}	{3727@[b2+1:4.03, b3+1:-2.64, b6+1:-1.49, b13+1:15.99];[y1+1:-4.42, y5+1:7.15, y8+1:9.32, y11+1:3.19, y12+1:-8.58];[(M0-656.23)+2:7.89];[D109+1:-8.05, D126+1:-0.06, D138+1:-0.49, D144+1:0.57, D163+1:-6.86, D168+1:-0.61, D186+1:-3.52, D204+1:-0.04, D274+1:0.35, D292+1:-1.24, D366+1:-3.76]}{3730@[b4+1:-6.55];[c1+1:-0.36, c2+1:-1.53, c4+1:-9.77, c5+1:-15.80];[y8+1:-0.67];[zDot9+1:-2.05, zDot10+1:-14.66];[(M0-291.10)+2:-16.54, (M0-453.15)+2:-3.37];[D204+1:-1.16, D274+1:-2.66, D292+1:-0.19, D366+1:0.67]}	{3727@[b2+1:43580, b3+1:9375, b6+1:28889, b13+1:20710];[y1+1:7186, y5+1:12974, y8+1:61352, y11+1:24643, y12+1:46460];[(M0-656.23)+2:32103];[D109+1:4044, D126+1:330274, D138+1:306620, D144+1:94936, D163+1:4810, D168+1:196909, D186+1:282628, D204+1:654522, D274+1:573386, D292+1:107950, D366+1:128217]}{3730@[b4+1:988];[c1+1:1224, c2+1:1303, c4+1:4898, c5+1:7493];[y8+1:967];[zDot9+1:3503, zDot10+1:3111];[(M0-291.10)+2:23720, (M0-453.15)+2:9402];[D204+1:21411, D274+1:7404, D292+1:9808, D366+1:4182]}	{3727@21}{3730@14}	T	0.0358423	0	0	6.00487	3.01096	15.2999	1	2	859.307	H1N2A1	FALSE	3.4875		Level1	[4,H1N2A1,0.997]	[1418,H1N2A1,0.997]	{@23[4-13]}	{@4[13,0.997]}{@5[13,0.003]}
170922_01.raw	4533	15.8234	4501	1008.09	3	3021.24	Q9Y5L2	Homo sapiens OX=9606	Hypoxia-inducible lipid droplet-associated protein	[31 to 43]	LESPSPGTSWTTR	L,S	LESPS[O-Glycosylation:H1N1A1 on X]PGTSWT[O-Glycosylation:H1N1A2 on X]TR	2	3021.23	20.0436	0	{4533@[b2+1, b3+1, b5+1];[y1+1, y8+1, y10+1, y11+1];[D109+1, D126+1, D138+1, D144+1, D168+1, D186+1, D204+1, D274+1, D292+1, D366+1]}{4536@[c5+1, c6+1, c7+1, c8+1];[y1+1];[zDot1+1, zDot2+1, zDot3+1, zDot4+1, zDot12+2, zDot13+2];[(M0-291.10)+3, (M0-582.19)+2];[D204+1, D274+1, D292+1, D366+1]}	{4533@[b2+1:243.13402, b3+1:330.16510, b5+1:514.25171];[y1+1:175.11940, y8+1:905.43579, y10+1:1089.53821, y11+1:1176.56787];[D109+1:109.02814, D126+1:126.05496, D138+1:138.05511, D144+1:144.06559, D168+1:168.06561, D186+1:186.07593, D204+1:204.08650, D274+1:274.09186, D292+1:292.10239, D366+1:366.13957]}{4536@[c5+1:1187.51453, c6+1:1284.54919, c7+1:1341.55432, c8+1:1442.61328];[y1+1:175.11688];[zDot1+1:159.09895, zDot2+1:260.14691, zDot3+1:1308.51123, zDot4+1:1494.59583, zDot12+2:1447.05746, zDot13+2:1503.59879];[(M0-291.10)+3:911.04730, (M0-582.19)+2:1220.52502];[D204+1:204.08621, D274+1:274.09099, D292+1:292.10184, D366+1:366.13952]}	{4533@[b2+1:0.00008, b3+1:-0.00086, b5+1:0.00095];[y1+1:0.00045, y8+1:-0.01177, y10+1:0.00586, y11+1:0.00349];[D109+1:-0.00025, D126+1:0.00001, D138+1:0.00016, D144+1:0.00007, D168+1:0.00009, D186+1:-0.00015, D204+1:-0.00014, D274+1:-0.00027, D292+1:-0.00030, D366+1:0.00010]}{4536@[c5+1:0.00961, c6+1:-0.00848, c7+1:-0.02482, c8+1:-0.01354];[y1+1:-0.00207];[zDot1+1:-0.00127, zDot2+1:-0.00099, zDot3+1:-0.00738, zDot4+1:-0.00210, zDot12+2:-0.03123, zDot13+2:-0.03265];[(M0-291.10)+3:-0.01890, (M0-582.19)+2:-0.00806];[D204+1:-0.00043, D274+1:-0.00114, D292+1:-0.00085, D366+1:0.00005]}	{4533@[b2+1:0.35, b3+1:-2.62, b5+1:1.86];[y1+1:2.57, y8+1:-13.01, y10+1:5.38, y11+1:2.97];[D109+1:-2.33, D126+1:0.09, D138+1:1.18, D144+1:0.52, D168+1:0.53, D186+1:-0.80, D204+1:-0.71, D274+1:-0.98, D292+1:-1.03, D366+1:0.27]}{4536@[c5+1:8.10, c6+1:-6.61, c7+1:-18.51, c8+1:-9.39];[y1+1:-11.89];[zDot1+1:-8.06, zDot2+1:-3.84, zDot3+1:-5.65, zDot4+1:-1.41, zDot12+2:-10.80, zDot13+2:-10.86];[(M0-291.10)+3:-6.92, (M0-582.19)+2:-3.31];[D204+1:-2.14, D274+1:-4.17, D292+1:-2.92, D366+1:0.15]}	{4533@[b2+1:6789, b3+1:20933, b5+1:9063];[y1+1:6959, y8+1:7627, y10+1:11367, y11+1:22809];[D109+1:4426, D126+1:343713, D138+1:371695, D144+1:124412, D168+1:232822, D186+1:427214, D204+1:945046, D274+1:1322456, D292+1:361823, D366+1:280113]}{4536@[c5+1:1239, c6+1:1777, c7+1:3982, c8+1:2754];[y1+1:882];[zDot1+1:4735, zDot2+1:1024, zDot3+1:1911, zDot4+1:9332, zDot12+2:4816, zDot13+2:80422];[(M0-291.10)+3:4075, (M0-582.19)+2:9821];[D204+1:9083, D274+1:26984, D292+1:33987, D366+1:10765]}	{4533@17}{4536@17}	T	0.0358423	0	0	10.0692	2.00376	14.5039	2	6	1603.55	H2N2A3	FALSE	2.97804		Level2	[11,H1N1A2,0.985]	[41,H1N1A2,0.985]	{@205[5-7,11-16]}{@205[3-7,11-16]}	{@3[7,0.500][16,0.000]}{@5[7,0.500][16,0.000]}{@8[7,0.000][16,0.000]}{@9[7,0.000][16,0.000]}{@11[7,0.000][16,0.985]}{@12[16,0.014][7,0.000]}
170919_08.raw	7682	24.6278	7664	910.109	4	3636.41	Q8NFC6	Homo sapiens OX=9606	Biorientation of chromosomes in cell division protein 1-like 1	[1699 to 1716]	AGSISSEEVDGSQGNMMR	R,M	AGSISS[O-Glycosylation:H2N1A1F1 on X]EEVDGS[O-Glycosylation:H1N1A1F1 on X]QGNM[Common Variable:Oxidation on M]MR	3	3636.41	20.0435	57	{7682@[b3+1, b4+1];[y1+1, y10+1, y13+1];[D126+1, D138+1, D144+1, D168+1, D186+1, D204+1, D274+1, D292+1, D366+1]}{7685@[b3+1, b4+1, b17+1];[c3+1, c4+1, c8+1, c16+2];[y1+1];[zDot1+1, zDot8+1, zDot14+2, zDot15+2, zDot18+3];[(M0-291.10)+2, (M0-308.11)+3];[D204+1, D274+1, D292+1, D366+1]}	{7682@[b3+1:216.09683, b4+1:329.17990];[y1+1:175.11940, y10+1:1110.46960, y13+1:1455.60107];[D126+1:126.05502, D138+1:138.05509, D144+1:144.06522, D168+1:168.06553, D186+1:186.07587, D204+1:204.08658, D274+1:274.09177, D292+1:292.10228, D366+1:366.13902]}{7685@[b3+1:216.09937, b4+1:329.18173, b17+1:1696.65625];[c3+1:233.12420, c4+1:346.20752, c8+1:1742.68506, c16+2:1675.17872];[y1+1:175.11858];[zDot1+1:159.10004, zDot8+1:1682.64417, zDot14+2:1647.10946, zDot15+2:1703.65598, zDot18+3:1207.80351];[(M0-291.10)+2:1673.66340, (M0-308.11)+3:1110.44093];[D204+1:204.08644, D274+1:274.09193, D292+1:292.10196, D366+1:366.13855]}	{7682@[b3+1:-0.00105, b4+1:-0.00205];[y1+1:0.00045, y10+1:0.00295, y13+1:0.01720];[D126+1:0.00007, D138+1:0.00015, D144+1:-0.00030, D168+1:0.00001, D186+1:-0.00021, D204+1:-0.00007, D274+1:-0.00036, D292+1:-0.00041, D366+1:-0.00045]}{7685@[b3+1:0.00148, b4+1:-0.00021, b17+1:-0.02264];[c3+1:-0.00023, c4+1:-0.00098, c8+1:-0.01102, c16+2:0.06135];[y1+1:-0.00038];[zDot1+1:-0.00019, zDot8+1:0.00607, zDot14+2:-0.00939, zDot15+2:-0.00041, zDot18+3:0.00026];[(M0-291.10)+2:0.00051, (M0-308.11)+3:0.00455];[D204+1:-0.00021, D274+1:-0.00019, D292+1:-0.00073, D366+1:-0.00092]}	{7682@[b3+1:-4.88, b4+1:-6.23];[y1+1:2.57, y10+1:2.66, y13+1:11.83];[D126+1:0.58, D138+1:1.06, D144+1:-2.10, D168+1:0.08, D186+1:-1.13, D204+1:-0.32, D274+1:-1.32, D292+1:-1.40, D366+1:-1.23]}{7685@[b3+1:6.89, b4+1:-0.65, b17+1:-13.35];[c3+1:-1.01, c4+1:-2.83, c8+1:-6.33, c16+2:18.32];[y1+1:-2.16];[zDot1+1:-1.21, zDot8+1:3.61, zDot14+2:-2.85, zDot15+2:-0.12, zDot18+3:0.07];[(M0-291.10)+2:0.15, (M0-308.11)+3:1.37];[D204+1:-1.01, D274+1:-0.70, D292+1:-2.50, D366+1:-2.51]}	{7682@[b3+1:25500, b4+1:7770];[y1+1:9605, y10+1:56123, y13+1:28230];[D126+1:265441, D138+1:842230, D144+1:84409, D168+1:536170, D186+1:320173, D204+1:915642, D274+1:951202, D292+1:276806, D366+1:391388]}{7685@[b3+1:893, b4+1:1939, b17+1:3876];[c3+1:16660, c4+1:13175, c8+1:18937, c16+2:46020];[y1+1:1570];[zDot1+1:10500, zDot8+1:3998, zDot14+2:10639, zDot15+2:34476, zDot18+3:61401];[(M0-291.10)+2:68552, (M0-308.11)+3:25205];[D204+1:12746, D274+1:25772, D292+1:25739, D366+1:22458]}	{7682@14}{7685@19}	T	0.0358423	0	0	9.05193	2.01038	13.3112	2	4	1766.62	H3N2A2F2	FALSE	10.7517		Level2	[12,H1N1A1F1,0.994]	[1710,H1N1A1F1,0.994]	{@271[6-17,12-11]}{@271[5-17,12-11]}	{@3[11,0.000][17,0.000]}{@5[11,0.003][17,0.499]}{@6[11,0.003][17,0.499]}{@12[17,0.003][11,0.994]}
170922_01.raw	10801	32.0991	10789	1176.71	5	5878.5	Q9HCU0	Homo sapiens OX=9606	Endosialin	[506 to 537]	SAQPPAHQPPMISTKYPELFPAHQSPMFPDTR	H,V	SAQPPAHQPPM[Common Variable:Oxidation on M]IST[O-Glycosylation:H1N2A3 on X]KYPELFPAHQS[O-Glycosylation:H2N1A1 on X]PMFPDTR	3	5878.52	20.0414	1	{10801@[b2+1, b3+1, b8+1, b20+2];[y2+1, y4+1, y7+1, y8+1];[D126+1, D138+1, D144+1, D168+1, D186+1, D204+1, D274+1, D292+1, D366+1]}{10804@[c5+1, c6+1, c7+1, c11+1, c12+1];[y1+1];[zDot1+1, zDot2+1, zDot3+1, zDot5+1, zDot8+1, zDot9+1];[D204+1, D274+1, D292+1, D366+1]}	{10801@[b2+1:159.07626, b3+1:287.13385, b8+1:817.39370, b20+2:1119.03645];[y2+1:276.16612, y4+1:488.24377, y7+1:863.40497, y8+1:950.44189];[D126+1:126.05497, D138+1:138.05486, D144+1:144.06537, D168+1:168.06541, D186+1:186.07596, D204+1:204.08665, D274+1:274.09167, D292+1:292.10181, D366+1:366.13899]}{10804@[c5+1:498.26953, c6+1:569.31036, c7+1:706.37091, c11+1:1175.56348, c12+1:1288.66821];[y1+1:175.11919];[zDot1+1:159.09950, zDot2+1:260.14783, zDot3+1:375.17532, zDot5+1:619.29551, zDot8+1:1752.73022, zDot9+1:1880.78699];[D204+1:204.08629, D274+1:274.09146, D292+1:292.10202, D366+1:366.13845]}	{10801@[b2+1:-0.00016, b3+1:-0.00115, b8+1:-0.00143, b20+2:-0.04032];[y2+1:-0.00051, y4+1:-0.00256, y7+1:-0.00303, y8+1:0.00187];[D126+1:0.00003, D138+1:-0.00009, D144+1:-0.00015, D168+1:-0.00010, D186+1:-0.00012, D204+1:-0.00000, D274+1:-0.00045, D292+1:-0.00088, D366+1:-0.00048]}{10804@[c5+1:0.00246, c6+1:0.00618, c7+1:0.00781, c11+1:0.00087, c12+1:0.02155];[y1+1:0.00023];[zDot1+1:-0.00073, zDot2+1:-0.00008, zDot3+1:0.00047, zDot5+1:-0.00052, zDot8+1:0.02849, zDot9+1:0.02668];[D204+1:-0.00036, D274+1:-0.00066, D292+1:-0.00067, D366+1:-0.00101]}	{10801@[b2+1:-0.98, b3+1:-4.01, b8+1:-1.75, b20+2:-18.03];[y2+1:-1.85, y4+1:-5.26, y7+1:-3.52, y8+1:1.97];[D126+1:0.21, D138+1:-0.66, D144+1:-1.03, D168+1:-0.61, D186+1:-0.64, D204+1:-0.00, D274+1:-1.65, D292+1:-3.02, D366+1:-1.31]}{10804@[c5+1:4.94, c6+1:10.87, c7+1:11.08, c11+1:0.74, c12+1:16.73];[y1+1:1.35];[zDot1+1:-4.59, zDot2+1:-0.31, zDot3+1:1.27, zDot5+1:-0.84, zDot8+1:16.26, zDot9+1:14.19];[D204+1:-1.76, D274+1:-2.43, D292+1:-2.29, D366+1:-2.78]}	{10801@[b2+1:19196, b3+1:19875, b8+1:71434, b20+2:40359];[y2+1:252254, y4+1:38742, y7+1:19773, y8+1:13881];[D126+1:293480, D138+1:355835, D144+1:164866, D168+1:289728, D186+1:592900, D204+1:1155836, D274+1:2054928, D292+1:595196, D366+1:641504]}{10804@[c5+1:3901, c6+1:2044, c7+1:6199, c11+1:9130, c12+1:13215];[y1+1:1977];[zDot1+1:4126, zDot2+1:3436, zDot3+1:2201, zDot5+1:10110, zDot8+1:5665, zDot9+1:6742];[D204+1:23004, D274+1:79088, D292+1:100638, D366+1:40522]}	{10801@17}{10804@16}	T	0.0358423	0	0	11.0153	0	13.4013	2	5	2259.78	H3N3A4	FALSE	2.0662		Level2	[25,H2N1A1,0.994]	[530,H2N1A1,0.994]	{@452[14-30,25-12]}{@452[13-30,25-12]}	{@1[12,0.000][30,0.000]}{@13[12,0.003][30,0.499]}{@14[12,0.003][30,0.499]}{@25[12,0.994][30,0.003]}{@31[30,0.000][12,0.000]}
170922_01.raw	4155	14.785	4136	959.172	4	3832.66	DECOY_O94851	Homo sapiens OX=9606	[F-actin]-monooxygenase MICAL2	[200 to 221]	APSASDVTSPSSSAAPDPSPLR	R,S	APS[O-Glycosylation:H1N2F2 on X]ASDVTSPSSSAAPDPS[O-Glycosylation:H2N2F1 on X]PLR	2	3832.65	20.0407	2	{4155@[b2+1, b3+1, b4+1, b10+1, b11+1];[y1+1, y9+1, y10+1, y19+2];[D109+1, D126+1, D138+1, D144+1, D168+1, D186+1, D204+1, D366+1]}{4158@[b13+1, b15+1];[c4+1, c5+1, c9+1, c19+2];[zDot1+1, zDot22+3];[(M0-292.12)+3, (M0-454.17)+3, (M0-657.25)+2];[D186+1, D204+1, D366+1]}	{4155@[b2+1:169.09709, b3+1:256.12799, b4+1:327.16541, b10+1:913.44183, b11+1:1000.47223];[y1+1:175.11867, y9+1:923.48730, y10+1:1010.52826, y19+2:921.44879];[D109+1:109.02824, D126+1:126.05491, D138+1:138.05484, D144+1:144.06563, D168+1:168.06544, D186+1:186.07624, D204+1:204.08646, D366+1:366.13876]}{4158@[b13+1:1174.54321, b15+1:1316.62170];[c4+1:1204.52890, c5+1:1291.54761, c9+1:1693.74878, c19+2:1733.74964];[zDot1+1:159.09998, zDot22+3:1273.21965];[(M0-292.12)+3:1181.19027, (M0-454.17)+3:1127.17403, (M0-657.25)+2:1588.71341];[D186+1:186.07512, D204+1:204.08644, D366+1:366.13954]}	{4155@[b2+1:-0.00006, b3+1:-0.00119, b4+1:-0.00089, b10+1:0.01568, b11+1:0.01405];[y1+1:-0.00028, y9+1:-0.00720, y10+1:0.00172, y19+2:0.00274];[D109+1:-0.00016, D126+1:-0.00004, D138+1:-0.00011, D144+1:0.00011, D168+1:-0.00008, D186+1:0.00016, D204+1:-0.00019, D366+1:-0.00070]}{4158@[b13+1:0.02098, b15+1:0.02524];[c4+1:0.00867, c5+1:-0.00465, c9+1:0.02146, c19+2:0.05481];[zDot1+1:-0.00025, zDot22+3:0.00397];[(M0-292.12)+3:0.01294, (M0-454.17)+3:0.01703, (M0-657.25)+2:0.00842];[D186+1:-0.00096, D204+1:-0.00021, D366+1:0.00007]}	{4155@[b2+1:-0.37, b3+1:-4.67, b4+1:-2.73, b10+1:17.19, b11+1:14.06];[y1+1:-1.63, y9+1:-7.81, y10+1:1.71, y19+2:1.49];[D109+1:-1.48, D126+1:-0.31, D138+1:-0.78, D144+1:0.78, D168+1:-0.47, D186+1:0.89, D204+1:-0.94, D366+1:-1.93]}{4158@[b13+1:17.87, b15+1:19.18];[c4+1:7.20, c5+1:-3.60, c9+1:12.68, c19+2:15.82];[zDot1+1:-1.60, zDot22+3:1.04];[(M0-292.12)+3:3.65, (M0-454.17)+3:5.04, (M0-657.25)+2:2.65];[D186+1:-5.17, D204+1:-1.01, D366+1:0.19]}	{4155@[b2+1:11024, b3+1:8733, b4+1:23037, b10+1:10365, b11+1:10389];[y1+1:6811, y9+1:35711, y10+1:10517, y19+2:199546];[D109+1:7435, D126+1:535005, D138+1:499884, D144+1:263849, D168+1:313768, D186+1:880724, D204+1:1823927, D366+1:701580]}{4158@[b13+1:3502, b15+1:3519];[c4+1:6395, c5+1:11515, c9+1:5335, c19+2:9717];[zDot1+1:19404, zDot22+3:41904];[(M0-292.12)+3:175532, (M0-454.17)+3:63474, (M0-657.25)+2:39689];[D186+1:2038, D204+1:37724, D366+1:40485]}	{4155@17}{4158@14}	D	0.036643	0	0	6.01055	3.0196	11.2271	2	8	1736.65	H3N4F3	FALSE	1.76345		Level2	[3,H1N2F2,0.830]	[202,H1N2F2,0.830]	{@258[3-14,19-15]}{@258[3-14,13-15]}{@258[3-14,12-15]}{@258[3-14,11-15]}	{@3[14,0.830][15,0.006]}{@5[14,0.092][15,0.008]}{@8[14,0.013][15,0.029]}{@9[14,0.013][15,0.029]}{@11[14,0.003][15,0.227]}{@12[14,0.003][15,0.227]}{@13[14,0.006][15,0.246]}{@19[15,0.227][14,0.039]}
170922_01.raw	9881	29.6948	9875	1176.91	5	5879.5	Q9HCU0	Homo sapiens OX=9606	Endosialin	[506 to 537]	SAQPPAHQPPMISTKYPELFPAHQSPMFPDTR	H,V	SAQPPAHQPPMIS[O-Glycosylation:H1N1A1F1 on X]T[O-Glycosylation:H2N2A2F1 on X]KYPELFPAHQSPM[Common Variable:Oxidation on M]FPDTR	3	5879.54	20.0406	0	{9881@[b2+1, b3+1, b7+1, b8+1];[y2+1, y4+1, y7+1, y8+1, y29+3];[D126+1, D138+1, D144+1, D168+1, D186+1, D204+1, D274+1, D292+1, D366+1]}{9882@[c5+1, c6+1, c7+1, c10+1, c11+1, c12+1];[y9+1];[zDot1+1, zDot2+1, zDot5+1, zDot10+1];[D204+1, D274+1, D292+1, D366+1]}	{9881@[b2+1:159.07541, b3+1:287.13623, b7+1:689.33594, b8+1:817.40002];[y2+1:276.16589, y4+1:488.24936, y7+1:879.40869, y8+1:966.42041, y29+3:1111.87539];[D126+1:126.05508, D138+1:138.05488, D144+1:144.06531, D168+1:168.06563, D186+1:186.07608, D204+1:204.08646, D274+1:274.09174, D292+1:292.10254, D366+1:366.13928]}{9882@[c5+1:498.26849, c6+1:569.30743, c7+1:706.36121, c10+1:1028.51379, c11+1:1159.55371, c12+1:1272.64844];[y9+1:1094.47290];[zDot1+1:159.09973, zDot2+1:260.14636, zDot5+1:619.29657, zDot10+1:1215.51318];[D204+1:204.08650, D274+1:274.09209, D292+1:292.10199, D366+1:366.13893]}	{9881@[b2+1:-0.00101, b3+1:0.00123, b7+1:-0.00061, b8+1:0.00490];[y2+1:-0.00074, y4+1:0.00302, y7+1:0.00578, y8+1:-0.01453, y29+3:-0.00672];[D126+1:0.00014, D138+1:-0.00007, D144+1:-0.00021, D168+1:0.00011, D186+1:0.00000, D204+1:-0.00019, D274+1:-0.00039, D292+1:-0.00015, D366+1:-0.00019]}{9882@[c5+1:0.00142, c6+1:0.00325, c7+1:-0.00189, c10+1:-0.01341, c11+1:-0.01398, c12+1:-0.00332];[y9+1:-0.02062];[zDot1+1:-0.00050, zDot2+1:-0.00154, zDot5+1:0.00054, zDot10+1:-0.02053];[D204+1:-0.00014, D274+1:-0.00004, D292+1:-0.00070, D366+1:-0.00054]}	{9881@[b2+1:-6.39, b3+1:4.31, b7+1:-0.89, b8+1:6.00];[y2+1:-2.68, y4+1:6.20, y7+1:6.58, y8+1:-15.05, y29+3:-2.02];[D126+1:1.10, D138+1:-0.49, D144+1:-1.46, D168+1:0.67, D186+1:0.02, D204+1:-0.94, D274+1:-1.43, D292+1:-0.50, D366+1:-0.52]}{9882@[c5+1:2.86, c6+1:5.71, c7+1:-2.68, c10+1:-13.05, c11+1:-12.06, c12+1:-2.61];[y9+1:-18.86];[zDot1+1:-3.14, zDot2+1:-5.96, zDot5+1:0.88, zDot10+1:-16.90];[D204+1:-0.71, D274+1:-0.14, D292+1:-2.39, D366+1:-1.48]}	{9881@[b2+1:6681, b3+1:18246, b7+1:10532, b8+1:51500];[y2+1:97331, y4+1:6617, y7+1:9408, y8+1:6699, y29+3:32536];[D126+1:164951, D138+1:231277, D144+1:90087, D168+1:172777, D186+1:317661, D204+1:652719, D274+1:1026283, D292+1:330044, D366+1:390825]}{9882@[c5+1:1577, c6+1:1674, c7+1:4221, c10+1:4509, c11+1:4306, c12+1:6123];[y9+1:6764];[zDot1+1:3810, zDot2+1:1768, zDot5+1:4078, zDot10+1:1159];[D204+1:17100, D274+1:42391, D292+1:44805, D366+1:34269]}	{9881@18}{9882@15}	T	0.036643	0	0	10.0129	0	13.4064	2	5	2260.8	H3N3A3F2	FALSE	2.78848		Level3			{@455[13-11,14-31]}{@455[13-31,14-11]}{@456[13-16,14-27]}{@456[13-27,14-16]}{@457[13-20,14-24]}{@457[13-24,14-20]}
170919_08.raw	6611	21.7187	6599	1151.99	4	4603.95	Q9H9P2	Homo sapiens OX=9606	Chondrolectin	[180 to 203]	YEPEINPTAPVEKPYLTNQPGDTH	K,Q	YEPEINPT[O-Glycosylation:H1N1A1 on X]APVEKPYLT[O-Glycosylation:H1N1A3 on X]NQPGDTH	2	4603.94	20.0403	0	{6611@[b2+1, b5+1, b6+1, b9+1, b11+1];[y1+1, y2+1, y5+1, y7+1, y8+1, y9+1, y11+1, y22+2];[D126+1, D138+1, D144+1, D168+1, D186+1, D204+1, D274+1, D292+1, D366+1]}{6614@[c5+1];[y13+1];[zDot1+1, zDot3+1, zDot6+1];[(M0-291.10)+4, (M0-744.24)+3];[D204+1, D274+1, D292+1, D366+1]}	{6611@[b2+1:293.10815, b5+1:632.29260, b6+1:746.33405, b9+1:1015.47443, b11+1:1211.59180];[y1+1:156.07739, y2+1:257.12418, y5+1:526.22534, y7+1:768.31976, y8+1:869.37366, y9+1:982.47028, y11+1:1242.55957, y22+2:1209.59572];[D126+1:126.05500, D138+1:138.05505, D144+1:144.06543, D168+1:168.06534, D186+1:186.07597, D204+1:204.08646, D274+1:274.09161, D292+1:292.10202, D366+1:366.13882]}{6614@[c5+1:649.31769];[y13+1:1499.68347];[zDot1+1:140.05774, zDot3+1:356.13345, zDot6+1:638.27032];[(M0-291.10)+4:1079.21512, (M0-744.24)+3:1287.56819];[D204+1:204.08644, D274+1:274.09131, D292+1:292.10193, D366+1:366.13856]}	{6611@[b2+1:-0.00504, b5+1:-0.00002, b6+1:-0.00150, b9+1:0.00132, b11+1:-0.00248];[y1+1:0.00064, y2+1:-0.00026, y5+1:-0.00026, y7+1:-0.00734, y8+1:-0.00113, y9+1:0.01143, y11+1:-0.01537, y22+2:-0.00942];[D126+1:0.00005, D138+1:0.00011, D144+1:-0.00009, D168+1:-0.00018, D186+1:-0.00011, D204+1:-0.00019, D274+1:-0.00051, D292+1:-0.00067, D366+1:-0.00064]}{6614@[c5+1:-0.00148];[y13+1:-0.02903];[zDot1+1:-0.00029, zDot3+1:0.00080, zDot6+1:0.00487];[(M0-291.10)+4:-0.01151, (M0-744.24)+3:-0.01188];[D204+1:-0.00021, D274+1:-0.00082, D292+1:-0.00076, D366+1:-0.00091]}	{6611@[b2+1:-17.27, b5+1:-0.03, b6+1:-2.01, b9+1:1.30, b11+1:-2.05];[y1+1:4.12, y2+1:-1.00, y5+1:-0.50, y7+1:-9.57, y8+1:-1.30, y9+1:11.64, y11+1:-12.38, y22+2:-3.90];[D126+1:0.40, D138+1:0.79, D144+1:-0.61, D168+1:-1.07, D186+1:-0.59, D204+1:-0.94, D274+1:-1.87, D292+1:-2.29, D366+1:-1.76]}{6614@[c5+1:-2.28];[y13+1:-19.37];[zDot1+1:-2.08, zDot3+1:2.26, zDot6+1:7.64];[(M0-291.10)+4:-2.67, (M0-744.24)+3:-3.08];[D204+1:-1.01, D274+1:-2.99, D292+1:-2.60, D366+1:-2.48]}	{6611@[b2+1:44070, b5+1:8925, b6+1:23997, b9+1:11711, b11+1:9437];[y1+1:6743, y2+1:8099, y5+1:33390, y7+1:8963, y8+1:10221, y9+1:28238, y11+1:11329, y22+2:62555];[D126+1:162191, D138+1:278595, D144+1:73264, D168+1:217500, D186+1:265832, D204+1:806832, D274+1:1045183, D292+1:340854, D366+1:431749]}{6614@[c5+1:2681];[y13+1:2328];[zDot1+1:2224, zDot3+1:2676, zDot6+1:2366];[(M0-291.10)+4:8264, (M0-744.24)+3:10511];[D204+1:17340, D274+1:38819, D292+1:49009, D366+1:29849]}	{6611@22}{6614@11}	T	0.036643	0	0	4.002	2.00377	13.4886	2	3	1894.65	H2N2A4	TRUE	3.97836		Level3			{@320[8-7,17-24]}{@320[8-24,17-7]}{@321[8-16,17-16]}
170919_08.raw	6056	20.1342	6044	916.629	4	3662.49	Q8N114	Homo sapiens OX=9606	Protein shisa-5	[72 to 88]	CAVPEASVPASVEPVEQ	R,L	C[Common Fixed:Carbamidomethyl on C]AVPEAS[O-Glycosylation:H1N1A1 on X]VPAS[O-Glycosylation:H1N1A3 on X]VEPVEQ	3	3662.48	20.0398	0	{6056@[b3+1, b8+1, b10+1, b13+1, b15+1];[y1+1, y4+1, y9+1, y14+1];[D126+1, D138+1, D144+1, D163+1, D168+1, D186+1, D204+1, D274+1, D292+1, D366+1]}{6059@[c1+1, c2+1, c4+1, c5+1, c6+1];[y1+1, y2+1, y5+1];[zDot5+1, zDot17+2];[(M0-582.19)+2];[D204+1, D274+1, D292+1, D366+1]}	{6056@[b3+1:331.14066, b8+1:814.37695, b10+1:982.47980, b13+1:1297.61221, b15+1:1493.71240];[y1+1:147.07556, y4+1:472.23734, y9+1:955.47281, y14+1:1438.68396];[D126+1:126.05489, D138+1:138.05476, D144+1:144.06544, D163+1:163.05849, D168+1:168.06540, D186+1:186.07597, D204+1:204.08675, D274+1:274.09216, D292+1:292.10222, D366+1:366.13855]}{6059@[c1+1:178.06458, c2+1:249.10165, c4+1:445.22830, c5+1:574.26575, c6+1:645.30219];[y1+1:147.07684, y2+1:276.12045, y5+1:601.27985];[zDot5+1:585.26385, zDot17+2:1824.24205];[(M0-582.19)+2:1541.14508];[D204+1:204.08655, D274+1:274.09151, D292+1:292.10229, D366+1:366.13940]}	{6056@[b3+1:-0.00280, b8+1:0.00059, b10+1:0.01355, b13+1:0.00293, b15+1:-0.01805];[y1+1:-0.00086, y4+1:-0.00285, y9+1:-0.00029, y14+1:-0.02206];[D126+1:-0.00006, D138+1:-0.00019, D144+1:-0.00007, D163+1:-0.00160, D168+1:-0.00012, D186+1:-0.00011, D204+1:0.00011, D274+1:0.00004, D292+1:-0.00047, D366+1:-0.00092]}{6059@[c1+1:0.00010, c2+1:0.00007, c4+1:0.00554, c5+1:0.00039, c6+1:-0.00029];[y1+1:0.00042, y2+1:0.00144, y5+1:-0.00294];[zDot5+1:-0.00020, zDot17+2:0.00729];[(M0-582.19)+2:-0.01454];[D204+1:-0.00009, D274+1:-0.00062, D292+1:-0.00039, D366+1:-0.00007]}	{6056@[b3+1:-8.47, b8+1:0.72, b10+1:13.81, b13+1:2.26, b15+1:-12.09];[y1+1:-5.87, y4+1:-6.05, y9+1:-0.31, y14+1:-15.34];[D126+1:-0.49, D138+1:-1.38, D144+1:-0.50, D163+1:-9.87, D168+1:-0.70, D186+1:-0.59, D204+1:0.53, D274+1:0.14, D292+1:-1.61, D366+1:-2.51]}{6059@[c1+1:0.57, c2+1:0.27, c4+1:12.46, c5+1:0.68, c6+1:-0.45];[y1+1:2.91, y2+1:5.24, y5+1:-4.89];[zDot5+1:-0.35, zDot17+2:2.00];[(M0-582.19)+2:-4.72];[D204+1:-0.45, D274+1:-2.27, D292+1:-1.35, D366+1:-0.19]}	{6056@[b3+1:6978, b8+1:26538, b10+1:6046, b13+1:18623, b15+1:7180];[y1+1:5416, y4+1:29432, y9+1:75806, y14+1:24199];[D126+1:248716, D138+1:258973, D144+1:63521, D163+1:3195, D168+1:188340, D186+1:228777, D204+1:769468, D274+1:792074, D292+1:229028, D366+1:199949]}{6059@[c1+1:482, c2+1:880, c4+1:1991, c5+1:2624, c6+1:796];[y1+1:880, y2+1:955, y5+1:803];[zDot5+1:2479, zDot17+2:10633];[(M0-582.19)+2:15888];[D204+1:24123, D274+1:32420, D292+1:44466, D366+1:17547]}	{6056@19}{6059@15}	T	0.036643	0	0	7.01013	1.00352	14.4926	2	2	1894.65	H2N2A4	FALSE	4.43135		Level3			{@320[7-7,11-24]}{@320[7-24,11-7]}{@321[7-16,11-16]}
170922_01.raw	3818	13.9581	3797	760.587	4	3038.32	Q9HCU0	Homo sapiens OX=9606	Endosialin	[505 to 520]	HSAQPPAHQPPMISTK	S,Y	HS[O-Glycosylation:H1N1A1 on X]AQPPAHQPPMIS[O-Glycosylation:H1N1A1 on X]TK	2	3038.32	20.035	0	{3818@[b2+1, b4+1, b9+1];[y1+1, y3+1, y7+1, y8+1, y12+1];[D126+1, D138+1, D144+1, D168+1, D186+1, D204+1, D274+1, D292+1, D366+1]}{3821@[b11+1];[c2+1, c3+1, c12+2, c14+2, c15+2];[zDot1+1, zDot2+1, zDot4+1, zDot5+1, zDot8+1];[(M0-291.10)+2];[D204+1, D274+1, D292+1, D366+1]}	{3818@[b2+1:225.09834, b4+1:424.19281, b9+1:954.45127];[y1+1:147.11211, y3+1:335.19180, y7+1:773.42090, y8+1:901.46320, y12+1:1303.67285];[D126+1:126.05508, D138+1:138.05481, D144+1:144.06526, D168+1:168.06525, D186+1:186.07616, D204+1:204.08658, D274+1:274.09183, D292+1:292.10173, D366+1:366.13864]}{3821@[b11+1:1148.54810];[c2+1:898.35486, c3+1:969.38904, c12+2:976.93072, c14+2:1405.10742, c15+2:1455.62430];[zDot1+1:131.09325, zDot2+1:232.14120, zDot4+1:1088.48914, zDot5+1:1219.54468, zDot8+1:1541.68652];[(M0-291.10)+2:1374.61600];[D204+1:204.08612, D274+1:274.09140, D292+1:292.10214, D366+1:366.13870]}	{3818@[b2+1:0.00013, b4+1:-0.00110, b9+1:-0.00277];[y1+1:-0.00070, y3+1:-0.00071, y7+1:-0.00169, y8+1:-0.01797, y12+1:-0.00987];[D126+1:0.00014, D138+1:-0.00014, D144+1:-0.00025, D168+1:-0.00027, D186+1:0.00008, D204+1:-0.00007, D274+1:-0.00030, D292+1:-0.00096, D366+1:-0.00083]}{3821@[b11+1:-0.01147];[c2+1:0.00248, c3+1:-0.00045, c12+2:-0.00004, c14+2:0.00965, c15+2:-0.00428];[zDot1+1:-0.00083, zDot2+1:-0.00055, zDot4+1:0.00367, zDot5+1:0.01873, zDot8+1:-0.00353];[(M0-291.10)+2:-0.00443];[D204+1:-0.00053, D274+1:-0.00073, D292+1:-0.00054, D366+1:-0.00076]}	{3818@[b2+1:0.56, b4+1:-2.59, b9+1:-2.91];[y1+1:-4.78, y3+1:-2.12, y7+1:-2.19, y8+1:-19.96, y12+1:-7.57];[D126+1:1.10, D138+1:-1.00, D144+1:-1.78, D168+1:-1.62, D186+1:0.44, D204+1:-0.34, D274+1:-1.09, D292+1:-3.28, D366+1:-2.26]}{3821@[b11+1:-10.00];[c2+1:2.77, c3+1:-0.47, c12+2:-0.02, c14+2:3.44, c15+2:-1.47];[zDot1+1:-6.41, zDot2+1:-2.40, zDot4+1:3.38, zDot5+1:15.37, zDot8+1:-2.29];[(M0-291.10)+2:-1.61];[D204+1:-2.59, D274+1:-2.66, D292+1:-1.87, D366+1:-2.09]}	{3818@[b2+1:4782, b4+1:38713, b9+1:34758];[y1+1:3180, y3+1:4827, y7+1:45574, y8+1:7082, y12+1:27582];[D126+1:131577, D138+1:106907, D144+1:72857, D168+1:73568, D186+1:228541, D204+1:340309, D274+1:920414, D292+1:244185, D366+1:127988]}{3821@[b11+1:896];[c2+1:5828, c3+1:11505, c12+2:14778, c14+2:12237, c15+2:36704];[zDot1+1:2744, zDot2+1:687, zDot4+1:8328, zDot5+1:1044, zDot8+1:2769];[(M0-291.10)+2:40575];[D204+1:6872, D274+1:22434, D292+1:25844, D366+1:3468]}	{3818@17}{3821@16}	T	0.036643	0	0	10.0329	1.00639	13.1883	2	3	1312.46	H2N2A2	FALSE	1.46735		Level1	[2,H1N1A1,1.000][14,H1N1A1,0.999]	[506,H1N1A1,1.000][518,H1N1A1,0.999]	{@108[2-7,14-7]}	{@2[7,1.000]}{@14[7,0.999]}{@15[7,0.001]}
170922_01.raw	3325	12.6318	3311	709.317	4	2833.24	Q9ULJ3	Homo sapiens OX=9606	Zinc finger and BTB domain-containing protein 21	[448 to 464]	VGDAATTAAASSSSVTR	T,D	VGDAATT[O-Glycosylation:H1N2F1 on X]AAASSSS[O-Glycosylation:H1N2 on X]VTR	2	2833.23	20.0348	30	{3325@[b4+1, b5+1];[y1+1, y2+1, y6+1, y7+1, y11+1, y13+1];[D109+1, D126+1, D138+1, D144+1, D168+1, D186+1, D204+1, D366+1]}{3328@[b10+1, b13+1];[c4+1];[y1+1, y2+1];[zDot1+1, zDot2+1, zDot4+1, zDot7+1, zDot9+1];[(M0-162.05)+3, (M0-365.13)+3];[D138+1, D168+1, D186+1, D204+1, D366+1]}	{3325@[b4+1:343.16208, b5+1:414.19873];[y1+1:175.11919, y2+1:276.16681, y6+1:636.32300, y7+1:723.37628, y11+1:1037.50476, y13+1:1209.58984];[D109+1:109.02817, D126+1:126.05499, D138+1:138.05489, D144+1:144.06565, D168+1:168.06546, D186+1:186.07630, D204+1:204.08678, D366+1:366.13901]}{3328@[b10+1:829.41351, b13+1:1090.50806];[c4+1:360.18701];[y1+1:175.11818, y2+1:276.16589];[zDot1+1:159.09998, zDot2+1:260.14630, zDot4+1:1014.46228, zDot7+1:1275.57104, zDot9+1:1417.62195];[(M0-162.05)+3:891.41138, (M0-365.13)+3:823.70926];[D138+1:138.05466, D168+1:168.06557, D186+1:186.07574, D204+1:204.08629, D366+1:366.13873]}	{3325@[b4+1:0.00087, b5+1:0.00041];[y1+1:0.00023, y2+1:0.00018, y6+1:-0.00813, y7+1:0.01312, y11+1:-0.01742, y13+1:-0.01713];[D109+1:-0.00023, D126+1:0.00005, D138+1:-0.00006, D144+1:0.00013, D168+1:-0.00006, D186+1:0.00023, D204+1:0.00014, D366+1:-0.00046]}{3328@[b10+1:0.00849, b13+1:0.00695];[c4+1:-0.00075];[y1+1:-0.00077, y2+1:-0.00074];[zDot1+1:-0.00025, zDot2+1:-0.00161, zDot4+1:0.00237, zDot7+1:0.01505, zDot9+1:-0.00827];[(M0-162.05)+3:0.03046, (M0-365.13)+3:0.00348];[D138+1:-0.00029, D168+1:0.00005, D186+1:-0.00033, D204+1:-0.00036, D366+1:-0.00073]}	{3325@[b4+1:2.54, b5+1:0.98];[y1+1:1.35, y2+1:0.65, y6+1:-12.80, y7+1:18.17, y11+1:-16.80, y13+1:-14.17];[D109+1:-2.12, D126+1:0.36, D138+1:-0.44, D144+1:0.94, D168+1:-0.33, D186+1:1.22, D204+1:0.68, D366+1:-1.26]}{3328@[b10+1:10.25, b13+1:6.38];[c4+1:-2.08];[y1+1:-4.44, y2+1:-2.68];[zDot1+1:-1.60, zDot2+1:-6.19, zDot4+1:2.34, zDot7+1:11.81, zDot9+1:-5.84];[(M0-162.05)+3:11.40, (M0-365.13)+3:1.41];[D138+1:-2.11, D168+1:0.30, D186+1:-1.79, D204+1:-1.76, D366+1:-2.01]}	{3325@[b4+1:3904, b5+1:21919];[y1+1:4356, y2+1:97167, y6+1:14705, y7+1:16530, y11+1:6065, y13+1:6199];[D109+1:4772, D126+1:272245, D138+1:637463, D144+1:130009, D168+1:334618, D186+1:317472, D204+1:550085, D366+1:253868]}{3328@[b10+1:1051, b13+1:6312];[c4+1:5764];[y1+1:1430, y2+1:678];[zDot1+1:13096, zDot2+1:2737, zDot4+1:2159, zDot7+1:3680, zDot9+1:41145];[(M0-162.05)+3:8273, (M0-365.13)+3:40499];[D138+1:924, D168+1:959, D186+1:1027, D204+1:8880, D366+1:8539]}	{3325@16}{3328@17}	T	0.036643	0	0	6.01126	2.00801	13.2072	2	7	1282.48	H2N4F1	FALSE	4.66073		Level2	[14,H1N2,0.436]	[461,H1N2,0.436]	{@100[7-9,14-6]}{@100[6-9,14-6]}	{@6[6,0.002][9,0.490]}{@7[6,0.002][9,0.490]}{@11[6,0.041][9,0.006]}{@12[6,0.041][9,0.006]}{@13[6,0.041][9,0.006]}{@14[6,0.436][9,0.002]}{@16[9,0.000][6,0.436]}
170919_08.raw	9460	29.4579	9448	1053.2	4	4208.77	O14594	Homo sapiens OX=9606	Neurocan core protein	[641 to 660]	EWMLPHPTPISTEANRVEAH	K,G	EWMLPHPTPIS[O-Glycosylation:H1N1A1 on X]T[O-Glycosylation:H1N1A3 on X]EANRVEAH	2	4208.76	20.034	0	{9460@[b2+1, b3+1, b4+1, b6+1];[y1+1, y2+1, y14+1];[D109+1, D126+1, D138+1, D144+1, D168+1, D186+1, D204+1, D274+1, D292+1, D366+1]}{9463@[c2+1, c3+1, c5+1, c11+1];[zDot1+1, zDot2+1, zDot3+1, zDot4+1, zDot5+1, zDot6+1, zDot7+1, zDot8+1];[(M0-291.10)+3];[D204+1, D274+1, D292+1, D366+1]}	{9460@[b2+1:316.12939, b3+1:447.16922, b4+1:560.25861, b6+1:794.36774];[y1+1:156.07613, y2+1:227.11436, y14+1:1521.77161];[D109+1:109.02803, D126+1:126.05492, D138+1:138.05481, D144+1:144.06564, D168+1:168.06548, D186+1:186.07599, D204+1:204.08626, D274+1:274.09192, D292+1:292.10205, D366+1:366.13914]}{9463@[c2+1:333.15570, c3+1:464.19650, c5+1:674.32843, c11+1:1962.88306];[zDot1+1:140.05733, zDot2+1:211.09520, zDot3+1:340.13864, zDot4+1:439.20557, zDot5+1:595.30267, zDot6+1:709.35114, zDot7+1:780.38611, zDot8+1:909.42737];[(M0-291.10)+3:1306.89592];[D204+1:204.08615, D274+1:274.09149, D292+1:292.10199, D366+1:366.13977]}	{9460@[b2+1:0.00021, b3+1:-0.00045, b4+1:0.00487, b6+1:0.00233];[y1+1:-0.00063, y2+1:0.00050, y14+1:0.00601];[D109+1:-0.00037, D126+1:-0.00002, D138+1:-0.00014, D144+1:0.00013, D168+1:-0.00004, D186+1:-0.00009, D204+1:-0.00039, D274+1:-0.00021, D292+1:-0.00064, D366+1:-0.00033]}{9463@[c2+1:-0.00003, c3+1:0.00029, c5+1:-0.00461, c11+1:-0.00581];[zDot1+1:-0.00070, zDot2+1:0.00006, zDot3+1:0.00091, zDot4+1:-0.00058, zDot5+1:-0.00459, zDot6+1:0.00095, zDot7+1:-0.00119, zDot8+1:-0.00253];[(M0-291.10)+3:-0.00117];[D204+1:-0.00050, D274+1:-0.00063, D292+1:-0.00070, D366+1:0.00030]}	{9460@[b2+1:0.67, b3+1:-1.00, b4+1:8.72, b6+1:2.94];[y1+1:-4.04, y2+1:2.20, y14+1:3.95];[D109+1:-3.39, D126+1:-0.18, D138+1:-1.00, D144+1:0.89, D168+1:-0.25, D186+1:-0.47, D204+1:-1.92, D274+1:-0.76, D292+1:-2.18, D366+1:-0.90]}{9463@[c2+1:-0.09, c3+1:0.62, c5+1:-6.85, c11+1:-2.96];[zDot1+1:-5.05, zDot2+1:0.27, zDot3+1:2.67, zDot4+1:-1.33, zDot5+1:-7.72, zDot6+1:1.34, zDot7+1:-1.53, zDot8+1:-2.78];[(M0-291.10)+3:-0.30];[D204+1:-2.44, D274+1:-2.32, D292+1:-2.39, D366+1:0.83]}	{9460@[b2+1:37257, b3+1:34597, b4+1:12471, b6+1:15104];[y1+1:32851, y2+1:10860, y14+1:15559];[D109+1:5169, D126+1:201592, D138+1:209597, D144+1:91013, D168+1:141802, D186+1:337508, D204+1:618864, D274+1:1024066, D292+1:288718, D366+1:233786]}{9463@[c2+1:5067, c3+1:9780, c5+1:2626, c11+1:7509];[zDot1+1:1149, zDot2+1:8310, zDot3+1:8830, zDot4+1:7838, zDot5+1:12976, zDot6+1:2968, zDot7+1:5166, zDot8+1:5940];[(M0-291.10)+3:146350];[D204+1:9625, D274+1:21505, D292+1:26985, D366+1:17255]}	{9460@17}{9463@17}	T	0.036643	0	0	12.0087	1.01633	14.187	2	3	1894.65	H2N2A4	FALSE	2.30293		Level2	[12,H1N1A3,0.495]	[652,H1N1A3,0.495]	{@320[11-7,12-24]}{@320[8-7,12-24]}	{@8[7,0.253][24,0.495]}{@11[7,0.495][24,0.011]}{@12[24,0.495][7,0.253]}
170919_08.raw	7004	22.796	6989	949.075	3	2844.2	Q14624	Homo sapiens OX=9606	Inter-alpha-trypsin inhibitor heavy chain H4	[716 to 729]	IEETTMTTQTPAPI	K,Q	IEETT[O-Glycosylation:H1N1A1 on X]MTT[O-Glycosylation:H1N1A1 on X]QTPAPI	2	2844.2	20.0337	0	{7004@[b6+1, b7+1, b8+1, b9+1, b10+1, b12+1];[y2+1, y4+1, y5+1, y6+1, y7+1, y8+1];[D109+1, D126+1, D138+1, D144+1, D168+1, D186+1, D204+1, D274+1, D292+1, D366+1]}{7007@[c5+1, c6+1];[y2+1];[zDot5+1, zDot6+1, zDot7+1, zDot8+1, zDot9+1];[D186+1, D204+1, D274+1, D292+1, D366+1]}	{7004@[b6+1:705.30432, b7+1:806.35931, b8+1:907.40344, b9+1:1035.45642, b10+1:1136.51477, b12+1:1304.60449];[y2+1:229.15485, y4+1:397.24380, y5+1:498.29050, y6+1:626.34943, y7+1:727.39551, y8+1:828.43933];[D109+1:109.02830, D126+1:126.05485, D138+1:138.05479, D144+1:144.06541, D168+1:168.06567, D186+1:186.07609, D204+1:204.08636, D274+1:274.09164, D292+1:292.10230, D366+1:366.13952]}{7007@[c5+1:1247.52588, c6+1:1378.56177];[y2+1:229.15509];[zDot5+1:482.27115, zDot6+1:610.32678, zDot7+1:1367.59595, zDot8+1:1468.66553, zDot9+1:1599.68030];[D186+1:186.07587, D204+1:204.08621, D274+1:274.09119, D292+1:292.10239, D366+1:366.13870]}	{7004@[b6+1:-0.00805, b7+1:-0.00073, b8+1:-0.00428, b9+1:-0.00988, b10+1:0.00079, b12+1:0.00063];[y2+1:0.00018, y4+1:-0.00074, y5+1:-0.00173, y6+1:-0.00138, y7+1:-0.00297, y8+1:-0.00683];[D109+1:-0.00010, D126+1:-0.00010, D138+1:-0.00015, D144+1:-0.00010, D168+1:0.00015, D186+1:0.00001, D204+1:-0.00028, D274+1:-0.00048, D292+1:-0.00039, D366+1:0.00005]}{7007@[c5+1:-0.00016, c6+1:-0.00476];[y2+1:0.00042];[zDot5+1:-0.00235, zDot6+1:-0.00530, zDot7+1:-0.01142, zDot8+1:0.01048, zDot9+1:-0.01523];[D186+1:-0.00021, D204+1:-0.00043, D274+1:-0.00094, D292+1:-0.00030, D366+1:-0.00076]}	{7004@[b6+1:-11.43, b7+1:-0.91, b8+1:-4.73, b9+1:-9.55, b10+1:0.69, b12+1:0.49];[y2+1:0.77, y4+1:-1.87, y5+1:-3.48, y6+1:-2.20, y7+1:-4.09, y8+1:-8.25];[D109+1:-0.92, D126+1:-0.76, D138+1:-1.11, D144+1:-0.71, D168+1:0.90, D186+1:0.06, D204+1:-1.39, D274+1:-1.77, D292+1:-1.34, D366+1:0.13]}{7007@[c5+1:-0.13, c6+1:-3.46];[y2+1:1.85];[zDot5+1:-4.89, zDot6+1:-8.69, zDot7+1:-8.36, zDot8+1:7.14, zDot9+1:-9.53];[D186+1:-1.13, D204+1:-2.14, D274+1:-3.44, D292+1:-1.03, D366+1:-2.09]}	{7004@[b6+1:16261, b7+1:15785, b8+1:7199, b9+1:31308, b10+1:116515, b12+1:42661];[y2+1:93349, y4+1:21498, y5+1:20592, y6+1:6118, y7+1:17030, y8+1:7737];[D109+1:3903, D126+1:438715, D138+1:426271, D144+1:149576, D168+1:330648, D186+1:692785, D204+1:1634185, D274+1:3159016, D292+1:1209781, D366+1:423353]}{7007@[c5+1:5932, c6+1:4760];[y2+1:1537];[zDot5+1:10072, zDot6+1:5192, zDot7+1:5418, zDot8+1:1391, zDot9+1:3302];[D186+1:2609, D204+1:19314, D274+1:18386, D292+1:39695, D366+1:28394]}	{7004@22}{7007@13}	T	0.036643	0	0	7.00498	0	15.6239	2	5	1312.46	H2N2A2	FALSE	2.84986		Level2	[8,H1N1A1,0.970]	[723,H1N1A1,0.970]	{@108[5-7,8-7]}{@108[4-7,8-7]}	{@4[7,0.500]}{@5[7,0.500]}{@7[7,0.028]}{@8[7,0.970]}{@10[7,0.001]}
170922_01.raw	7092	22.6884	7077	1012.25	5	5056.23	P39060	Homo sapiens OX=9606	Collagen alpha-1(XVIII) chain	[41 to 67]	AATTIPEPQGPLPVQPTADTTTHVTPR	H,N	AATTIPEPQGPLPVQPTADT[O-Glycosylation:H2N2F2 on X]TT[O-Glycosylation:H1N1A3 on X]HVTPR	2	5056.24	20.0329	0	{7092@[b4+1, b5+1, b7+1, b9+1, b10+1, b12+1];[y2+1, y3+1, y10+1, y12+1, y20+2];[D109+1, D126+1, D138+1, D144+1, D168+1, D186+1, D204+1, D274+1, D292+1, D366+1]}{7095@[b11+1];[c2+1, c20+2, c24+3];[y1+1, y2+1];[zDot1+1, zDot3+1];[(M0-453.15)+4];[D186+1, D204+1, D274+1, D292+1, D366+1]}	{7092@[b4+1:345.17676, b5+1:458.25995, b7+1:684.35522, b9+1:909.45764, b10+1:966.49652, b12+1:1176.61414];[y2+1:272.16949, y3+1:373.21942, y10+1:1098.56091, y12+1:1296.65176, y20+2:1057.05530];[D109+1:109.02842, D126+1:126.05490, D138+1:138.05513, D144+1:144.06543, D168+1:168.06558, D186+1:186.07588, D204+1:204.08690, D274+1:274.09174, D292+1:292.10214, D366+1:366.13870]}{7095@[b11+1:1063.53369];[c2+1:160.10652, c20+2:1513.22806, c24+3:1568.04546];[y1+1:175.11806, y2+1:272.17075];[zDot1+1:159.09972, zDot3+1:357.19894];[(M0-453.15)+4:1151.78175];[D186+1:186.07573, D204+1:204.08659, D274+1:274.09154, D292+1:292.10214, D366+1:366.13841]}	{7092@[b4+1:-0.00010, b5+1:-0.00097, b7+1:-0.00106, b9+1:-0.00998, b10+1:0.00743, b12+1:-0.01178];[y2+1:-0.00222, y3+1:0.00003, y10+1:0.00710, y12+1:-0.00249, y20+2:-0.00032];[D109+1:0.00002, D126+1:-0.00005, D138+1:0.00018, D144+1:-0.00009, D168+1:0.00007, D186+1:-0.00019, D204+1:0.00026, D274+1:-0.00039, D292+1:-0.00054, D366+1:-0.00076]}{7095@[b11+1:-0.00816];[c2+1:-0.00153, c20+2:0.02424, c24+3:0.05610];[y1+1:-0.00089, y2+1:-0.00097];[zDot1+1:-0.00051, zDot3+1:-0.00173];[(M0-453.15)+4:0.00210];[D186+1:-0.00035, D204+1:-0.00005, D274+1:-0.00059, D292+1:-0.00054, D366+1:-0.00106]}	{7092@[b4+1:-0.30, b5+1:-2.13, b7+1:-1.55, b9+1:-10.99, b10+1:7.70, b12+1:-10.02];[y2+1:-8.19, y3+1:0.07, y10+1:6.47, y12+1:-1.92, y20+2:-0.15];[D109+1:0.21, D126+1:-0.40, D138+1:1.34, D144+1:-0.61, D168+1:0.40, D186+1:-1.05, D204+1:1.26, D274+1:-1.43, D292+1:-1.87, D366+1:-2.09]}{7095@[b11+1:-7.68];[c2+1:-9.63, c20+2:8.02, c24+3:11.93];[y1+1:-5.14, y2+1:-3.58];[zDot1+1:-3.24, zDot3+1:-4.85];[(M0-453.15)+4:0.46];[D186+1:-1.88, D204+1:-0.26, D274+1:-2.15, D292+1:-1.87, D366+1:-2.90]}	{7092@[b4+1:38306, b5+1:65004, b7+1:10066, b9+1:8670, b10+1:11964, b12+1:44382];[y2+1:28550, y3+1:22989, y10+1:11761, y12+1:50101, y20+2:84484];[D109+1:8710, D126+1:423849, D138+1:347966, D144+1:277416, D168+1:213900, D186+1:685490, D204+1:990415, D274+1:2045106, D292+1:559384, D366+1:361087]}{7095@[b11+1:3214];[c2+1:8951, c20+2:30754, c24+3:15966];[y1+1:1539, y2+1:9290];[zDot1+1:7371, zDot3+1:8896];[(M0-453.15)+4:21181];[D186+1:2436, D204+1:28123, D274+1:84549, D292+1:105894, D366+1:29297]}	{7092@21}{7095@14}	T	0.036643	0	0	5.01582	1.00339	15.2871	2	7	2260.8	H3N3A3F2	FALSE	1.3434		Level3			{@457[20-20,22-24]}{@457[17-20,22-24]}{@457[4-20,22-24]}{@457[3-20,22-24]}{@457[20-20,21-24]}{@457[17-20,21-24]}{@457[4-20,21-24]}{@457[3-20,21-24]}
170922_01.raw	4137	14.7348	4117	828.356	5	4136.75	O60667	Homo sapiens OX=9606	Fas apoptotic inhibitory molecule 3	[217 to 232]	EGLLKPQTPSYNHHTR	L,L	EGLLKPQT[O-Glycosylation:H2N2A2 on X]PSYNHHT[O-Glycosylation:H1N1A2 on X]R	2	4136.73	20.0328	40	{4137@[b1+1, b3+1, b4+1, b8+1];[y1+1, y8+1, y11+1];[D109+1, D126+1, D138+1, D144+1, D163+1, D168+1, D186+1, D204+1, D274+1, D292+1, D366+1]}{4140@[b3+1];[c3+1, c4+1, c6+1, c7+1, c9+2, c11+2, c12+2, c13+2, c15+3];[zDot1+1, zDot12+2];[(M0-291.10)+3];[D163+1, D204+1, D274+1, D292+1, D366+1]}	{4137@[b1+1:130.05035, b3+1:300.15439, b4+1:413.23984, b8+1:867.49329];[y1+1:175.11813, y8+1:1011.47070, y11+1:1337.64233];[D109+1:109.02834, D126+1:126.05494, D138+1:138.05508, D144+1:144.06531, D163+1:163.05971, D168+1:168.06536, D186+1:186.07567, D204+1:204.08641, D274+1:274.09176, D292+1:292.10214, D366+1:366.13885]}{4140@[b3+1:300.15482];[c3+1:317.18121, c4+1:430.26599, c6+1:655.41341, c7+1:783.47104, c9+2:1147.51493, c11+2:1272.55777, c12+2:1329.57099, c13+2:1398.12193, c15+3:1327.55459];[zDot1+1:159.09962, zDot12+2:1855.23424];[(M0-291.10)+3:1282.88527];[D163+1:163.05966, D204+1:204.08618, D274+1:274.09190, D292+1:292.10211, D366+1:366.14001]}	{4137@[b1+1:0.00048, b3+1:-0.00101, b4+1:0.00038, b8+1:-0.00016];[y1+1:-0.00082, y8+1:-0.00480, y11+1:0.00781];[D109+1:-0.00006, D126+1:-0.00001, D138+1:0.00013, D144+1:-0.00021, D163+1:-0.00038, D168+1:-0.00015, D186+1:-0.00041, D204+1:-0.00024, D274+1:-0.00036, D292+1:-0.00054, D366+1:-0.00062]}{4140@[b3+1:-0.00058];[c3+1:-0.00073, c4+1:-0.00002, c6+1:-0.00033, c7+1:-0.00127, c9+2:-0.00539, c11+2:-0.01507, c12+2:-0.03156, c13+2:0.01141, c15+3:-0.00558];[zDot1+1:-0.00060, zDot12+2:-0.02780];[(M0-291.10)+3:-0.00323];[D163+1:-0.00042, D204+1:-0.00047, D274+1:-0.00022, D292+1:-0.00057, D366+1:0.00054]}	{4137@[b1+1:3.75, b3+1:-3.37, b4+1:0.91, b8+1:-0.18];[y1+1:-4.70, y8+1:-4.75, y11+1:5.84];[D109+1:-0.56, D126+1:-0.06, D138+1:0.95, D144+1:-1.46, D163+1:-2.34, D168+1:-0.93, D186+1:-2.20, D204+1:-1.16, D274+1:-1.32, D292+1:-1.87, D366+1:-1.69]}{4140@[b3+1:-1.94];[c3+1:-2.32, c4+1:-0.04, c6+1:-0.50, c7+1:-1.63, c9+2:-2.35, c11+2:-5.93, c12+2:-11.88, c13+2:4.08, c15+3:-1.40];[zDot1+1:-3.82, zDot12+2:-7.50];[(M0-291.10)+3:-0.84];[D163+1:-2.62, D204+1:-2.29, D274+1:-0.81, D292+1:-1.97, D366+1:1.49]}	{4137@[b1+1:3849, b3+1:31721, b4+1:6600, b8+1:5289];[y1+1:3130, y8+1:5837, y11+1:22039];[D109+1:4549, D126+1:172456, D138+1:297296, D144+1:68709, D163+1:6098, D168+1:221193, D186+1:257594, D204+1:513573, D274+1:874714, D292+1:230009, D366+1:255519]}{4140@[b3+1:1100];[c3+1:2839, c4+1:6077, c6+1:9048, c7+1:6780, c9+2:6091, c11+2:4225, c12+2:2999, c13+2:5296, c15+3:24235];[zDot1+1:3795, zDot12+2:5732];[(M0-291.10)+3:67180];[D163+1:664, D204+1:15580, D274+1:26175, D292+1:22426, D366+1:12885]}	{4137@18}{4140@18}	T	0.036643	0	0	11.0265	1.01155	16.3023	2	3	2259.78	H3N3A4	FALSE	4.68769		Level1	[8,H2N2A2,0.964][15,H1N1A2,0.997]	[224,H2N2A2,0.964][231,H1N1A2,0.997]	{@453[8-26,15-16]}	{@8[16,0.001][26,0.964]}{@10[16,0.001][26,0.033]}{@15[26,0.003][16,0.997]}
170922_01.raw	7670	24.0935	7657	999.152	4	3992.58	DECOY_Q13563	Homo sapiens OX=9606	Polycystin-2	[2 to 25]	VHVNSSGNGGAGEMGETSQSSSPR	M,S	VHVNSS[O-Glycosylation:H1N1A1 on X]GNGGAGEMGETSQSSS[O-Glycosylation:H1N2A1F1 on X]PR	2	3992.61	20.0324	496	{7670@[b2+1, b3+1, b13+1];[y11+1];[D126+1, D138+1, D144+1, D168+1, D186+1, D204+1, D274+1, D292+1, D366+1]}{7673@[b14+1, b15+1];[c2+1, c3+1, c6+1, c7+1, c8+1, c14+1];[y12+1, y13+1, y14+1, y15+1, y21+1];[zDot7+1, zDot9+1];[(M0-494.17)+3];[D204+1, D274+1, D292+1, D366+1]}	{7670@[b2+1:237.13474, b3+1:336.20337, b13+1:1166.49792];[y11+1:1166.49792];[D126+1:126.05495, D138+1:138.05498, D144+1:144.06525, D168+1:168.06532, D186+1:186.07590, D204+1:204.08641, D274+1:274.09164, D292+1:292.10185, D366+1:366.13890]}{7673@[b14+1:1297.56018, b15+1:1354.59216];[c2+1:254.16112, c3+1:353.23117, c6+1:1297.56018, c7+1:1354.59216, c8+1:1468.64282, c14+1:1970.84875];[y12+1:1295.57715, y13+1:1352.57996, y14+1:1423.59534, y15+1:1480.66187, y21+1:1996.83044];[zDot7+1:1737.73405, zDot9+1:1967.80033];[(M0-494.17)+3:1167.14645];[D204+1:204.08649, D274+1:274.09131, D292+1:292.10220, D366+1:366.13925]}	{7670@[b2+1:0.00013, b3+1:0.00035, b13+1:-0.02056];[y11+1:-0.01270];[D126+1:0.00001, D138+1:0.00003, D144+1:-0.00027, D168+1:-0.00019, D186+1:-0.00018, D204+1:-0.00024, D274+1:-0.00048, D292+1:-0.00083, D366+1:-0.00057]}{7673@[b14+1:0.00121, b15+1:0.01172];[c2+1:-0.00003, c3+1:0.00161, c6+1:-0.00398, c7+1:0.00654, c8+1:0.01427, c14+1:0.03562];[y12+1:0.02393, y13+1:0.00527, y14+1:-0.01646, y15+1:0.02860, y21+1:0.00434];[zDot7+1:0.02947, zDot9+1:0.00549];[(M0-494.17)+3:-0.01477];[D204+1:-0.00015, D274+1:-0.00082, D292+1:-0.00048, D366+1:-0.00021]}	{7670@[b2+1:0.56, b3+1:1.05, b13+1:-17.64];[y11+1:-10.90];[D126+1:0.06, D138+1:0.23, D144+1:-1.89, D168+1:-1.16, D186+1:-0.97, D204+1:-1.16, D274+1:-1.77, D292+1:-2.86, D366+1:-1.56]}{7673@[b14+1:0.93, b15+1:8.66];[c2+1:-0.13, c3+1:4.56, c6+1:-3.07, c7+1:4.83, c8+1:9.72, c14+1:18.08];[y12+1:18.48, y13+1:3.90, y14+1:-11.57, y15+1:19.33, y21+1:2.18];[zDot7+1:16.97, zDot9+1:2.79];[(M0-494.17)+3:-4.22];[D204+1:-0.75, D274+1:-2.99, D292+1:-1.66, D366+1:-0.59]}	{7670@[b2+1:16928, b3+1:7606, b13+1:19321];[y11+1:19321];[D126+1:216063, D138+1:236460, D144+1:61966, D168+1:191969, D186+1:207292, D204+1:708750, D274+1:566208, D292+1:167884, D366+1:213778]}{7673@[b14+1:1414, b15+1:7012];[c2+1:1428, c3+1:1665, c6+1:1414, c7+1:7012, c8+1:3322, c14+1:3398];[y12+1:1768, y13+1:8027, y14+1:1675, y15+1:1368, y21+1:4114];[zDot7+1:4742, zDot9+1:10476];[(M0-494.17)+3:7770];[D204+1:17642, D274+1:17472, D292+1:20594, D366+1:12276]}	{7670@13}{7673@20}	D	0.0377804	0	0	8.01214	1.00227	13.5438	2	7	1661.59	H2N3A2F1	TRUE	4.06737		Level3			{@223[6-7,22-18]}{@223[5-7,22-18]}{@223[6-7,21-18]}{@223[5-7,21-18]}{@223[6-7,20-18]}{@223[5-7,20-18]}{@223[6-7,18-18]}{@223[5-7,18-18]}
170922_01.raw	3591	13.3668	3569	905.887	4	3619.52	Q5JSL3	Homo sapiens OX=9606	Dedicator of cytokinesis protein 11	[2048 to 2069]	NTLHVFCAISGTSSDRGYGSPR	S,Y	NTLHVFC[Common Fixed:Carbamidomethyl on C]AIS[O-Glycosylation:H1N1A3 on X]GTSSDRGYGSPR	2	3619.54	20.0309	21	{3591@[b2+1, b3+1];[y1+1, y3+1, y8+1, y9+1, y10+1, y17+1];[D109+1, D126+1, D138+1, D144+1, D168+1, D186+1, D204+1, D274+1, D292+1, D366+1]}{3594@[b2+1];[c2+1, c3+1, c21+4];[y1+1, y10+1, y16+1];[zDot1+1, zDot10+1, zDot12+1, zDot22+3];[(M0-291.10)+2];[D168+1, D204+1, D274+1, D292+1, D366+1]}	{3591@[b2+1:216.09821, b3+1:329.18210];[y1+1:175.11963, y3+1:359.20303, y8+1:907.42035, y9+1:994.48981, y10+1:1081.52368, y17+1:1817.83801];[D109+1:109.02838, D126+1:126.05495, D138+1:138.05507, D144+1:144.06560, D168+1:168.06543, D186+1:186.07628, D204+1:204.08708, D274+1:274.09201, D292+1:292.10248, D366+1:366.13938]}{3594@[b2+1:216.09775];[c2+1:233.12469, c3+1:346.20724, c21+4:866.63233];[y1+1:175.11824, y10+1:1081.48462, y16+1:1670.76672];[zDot1+1:159.10008, zDot10+1:1065.47839, zDot12+1:1223.56970, zDot22+3:1202.18512];[(M0-291.10)+2:1665.22584];[D168+1:168.06488, D204+1:204.08652, D274+1:274.09131, D292+1:292.10196, D366+1:366.13733]}	{3591@[b2+1:0.00033, b3+1:0.00015];[y1+1:0.00068, y3+1:-0.00071, y8+1:-0.01771, y9+1:0.01972, y10+1:0.02157, y17+1:0.01449];[D109+1:-0.00002, D126+1:0.00000, D138+1:0.00012, D144+1:0.00008, D168+1:-0.00009, D186+1:0.00020, D204+1:0.00043, D274+1:-0.00012, D292+1:-0.00021, D366+1:-0.00008]}{3594@[b2+1:-0.00013];[c2+1:0.00026, c3+1:-0.00125, c21+4:0.04863];[y1+1:-0.00071, y10+1:-0.01749, y16+1:0.01162];[zDot1+1:-0.00015, zDot10+1:-0.00499, zDot12+1:0.01717, zDot22+3:0.01556];[(M0-291.10)+2:-0.00415];[D168+1:-0.00064, D204+1:-0.00013, D274+1:-0.00082, D292+1:-0.00073, D366+1:-0.00214]}	{3591@[b2+1:1.53, b3+1:0.47];[y1+1:3.89, y3+1:-1.98, y8+1:-19.53, y9+1:19.85, y10+1:19.96, y17+1:7.98];[D109+1:-0.14, D126+1:0.03, D138+1:0.90, D144+1:0.57, D168+1:-0.52, D186+1:1.10, D204+1:2.14, D274+1:-0.42, D292+1:-0.71, D366+1:-0.23]}{3594@[b2+1:-0.63];[c2+1:1.13, c3+1:-3.62, c21+4:14.05];[y1+1:-4.09, y10+1:-16.19, y16+1:6.96];[zDot1+1:-0.92, zDot10+1:-4.69, zDot12+1:14.05, zDot22+3:4.32];[(M0-291.10)+2:-1.25];[D168+1:-3.81, D204+1:-0.64, D274+1:-2.99, D292+1:-2.50, D366+1:-5.85]}	{3591@[b2+1:280603, b3+1:113841];[y1+1:8090, y3+1:9648, y8+1:484566, y9+1:12198, y10+1:28804, y17+1:10215];[D109+1:14828, D126+1:764287, D138+1:650160, D144+1:487471, D168+1:361754, D186+1:1416217, D204+1:1989765, D274+1:2745296, D292+1:664094, D366+1:605200]}{3594@[b2+1:2802];[c2+1:28391, c3+1:19789, c21+4:12323];[y1+1:1234, y10+1:6004, y16+1:6819];[zDot1+1:32800, zDot10+1:7145, zDot12+1:8490, zDot22+3:26915];[(M0-291.10)+2:19325];[D168+1:1927, D204+1:26608, D274+1:23412, D292+1:30660, D366+1:11743]}	{3591@18}{3594@17}	T	0.0377804	0	0	7.00772	1.00079	15.2475	1	6	1238.42	H1N1A3	FALSE	1.36388		Level1	[10,H1N1A3,0.842]	[2057,H1N1A3,0.842]	{@90[10-24]}	{@2[24,0.014]}{@10[24,0.842]}{@12[24,0.101]}{@13[24,0.014]}{@14[24,0.014]}{@20[24,0.014]}
170919_08.raw	3537	13.1785	3519	744.575	4	2974.27	DECOY_O15205	Homo sapiens OX=9606	Ubiquitin D	[136 to 154]	KVSDYPNADFTMLDWEESR	K,V	KVS[O-Glycosylation:H1N1A1 on X]DYPNADFTM[Common Variable:Oxidation on M]LDWEESR	2	2974.24	20.0264	72	{3537@[b1+1, b6+1, b10+1];[y1+1, y2+1, y5+1, y7+1];[D126+1, D138+1, D144+1, D168+1, D186+1, D204+1, D274+1, D292+1, D366+1]}{3539@[c4+1, c5+1, c13+2];[y1+1, y7+1, y8+1, y18+2];[zDot1+1, zDot2+1, zDot10+1, zDot11+1, zDot19+2];[(M0-291.10)+2];[D204+1, D274+1, D292+1, D366+1]}	{3537@[b1+1:129.10205, b6+1:690.33356, b10+1:1137.50171];[y1+1:175.11909, y2+1:262.15015, y5+1:706.30438, y7+1:934.44012];[D126+1:126.05499, D138+1:138.05495, D144+1:144.06566, D168+1:168.06557, D186+1:186.07582, D204+1:204.08652, D274+1:274.09183, D292+1:292.10191, D366+1:366.13903]}{3539@[c4+1:1103.47412, c5+1:1266.55676, c13+2:1086.46913];[y1+1:175.11827, y7+1:934.42773, y8+1:1081.47253, y18+2:1095.96620];[zDot1+1:159.09959, zDot2+1:246.13040, zDot10+1:1313.56580, zDot11+1:1428.59839, zDot19+2:1480.12113];[(M0-291.10)+2:1342.58547];[D204+1:204.08627, D274+1:274.09158, D292+1:292.10214, D366+1:366.13928]}	{3537@[b1+1:-0.00019, b6+1:-0.01216, b10+1:-0.01941];[y1+1:0.00014, y2+1:-0.00083, y5+1:-0.01110, y7+1:0.01364];[D126+1:0.00005, D138+1:0.00000, D144+1:0.00014, D168+1:0.00005, D186+1:-0.00026, D204+1:-0.00013, D274+1:-0.00030, D292+1:-0.00077, D366+1:-0.00043]}{3539@[c4+1:-0.00966, c5+1:0.00965, c13+2:-0.01143];[y1+1:-0.00068, y7+1:0.00125, y8+1:0.01065, y18+2:-0.00331];[zDot1+1:-0.00063, zDot2+1:-0.00185, zDot10+1:0.00654, zDot11+1:0.01219, zDot19+2:0.00269];[(M0-291.10)+2:0.00807];[D204+1:-0.00037, D274+1:-0.00054, D292+1:-0.00054, D366+1:-0.00018]}	{3537@[b1+1:-1.47, b6+1:-17.64, b10+1:-17.08];[y1+1:0.82, y2+1:-3.19, y5+1:-15.73, y7+1:14.61];[D126+1:0.36, D138+1:0.01, D144+1:1.00, D168+1:0.31, D186+1:-1.38, D204+1:-0.64, D274+1:-1.10, D292+1:-2.65, D366+1:-1.19]}{3539@[c4+1:-8.76, c5+1:7.63, c13+2:-5.26];[y1+1:-3.91, y7+1:1.34, y8+1:9.85, y18+2:-1.51];[zDot1+1:-4.01, zDot2+1:-7.57, zDot10+1:4.98, zDot11+1:8.54, zDot19+2:0.91];[(M0-291.10)+2:3.01];[D204+1:-1.84, D274+1:-1.99, D292+1:-1.87, D366+1:-0.50]}	{3537@[b1+1:6331, b6+1:6583, b10+1:6874];[y1+1:11349, y2+1:5779, y5+1:16397, y7+1:15394];[D126+1:264439, D138+1:221411, D144+1:108231, D168+1:148378, D186+1:330793, D204+1:621256, D274+1:634905, D292+1:201135, D366+1:153652]}{3539@[c4+1:1181, c5+1:2700, c13+2:10726];[y1+1:510, y7+1:1434, y8+1:1326, y18+2:20954];[zDot1+1:3142, zDot2+1:844, zDot10+1:2385, zDot11+1:7686, zDot19+2:15515];[(M0-291.10)+2:20074];[D204+1:20516, D274+1:29672, D292+1:36420, D366+1:11131]}	{3537@16}{3539@17}	D	0.0388693	0	0	8.01547	1.00395	13.3694	1	3	656.228	H1N1A1	FALSE	2.10539		Level1	[3,H1N1A1,1.000]	[138,H1N1A1,1.000]	{@10[3-7]}	{@3[7,1.000]}{@11[7,0.000]}{@18[7,0.000]}
170922_01.raw	3855	14.0489	3835	807.112	4	3224.42	Q9HCU0	Homo sapiens OX=9606	Endosialin	[503 to 520]	VSHSAQPPAHQPPMISTK	S,Y	VSHS[O-Glycosylation:H1N1A1 on X]AQPPAHQPPMIS[O-Glycosylation:H1N1A1 on X]TK	2	3224.42	20.0253	0	{3855@[b3+1, b4+1, b5+1, b6+1, b10+1, b11+2];[y1+1, y3+1, y7+1, y8+1, y12+1];[D109+1, D115+1, D126+1, D138+1, D144+1, D168+1, D186+1, D204+1, D274+1, D292+1, D366+1]}{3858@[c3+1, c4+1, c5+1, c8+1, c16+2, c17+2];[zDot4+1, zDot8+1, zDot18+2];[D204+1, D274+1, D292+1, D366+1]}	{3855@[b3+1:324.16611, b4+1:411.19815, b5+1:482.23834, b6+1:610.29102, b10+1:1012.49872, b11+2:570.78257];[y1+1:147.11166, y3+1:335.19180, y7+1:773.42181, y8+1:901.46588, y12+1:1303.68237];[D109+1:109.02779, D115+1:115.03873, D126+1:126.05480, D138+1:138.05489, D144+1:144.06535, D168+1:168.06541, D186+1:186.07437, D204+1:204.08644, D274+1:274.09177, D292+1:292.10239, D366+1:366.13901]}{3858@[c3+1:341.19241, c4+1:1084.45410, c5+1:1155.48511, c8+1:1477.66162, c16+2:1498.15027, c17+2:1548.67358];[zDot4+1:1088.48584, zDot8+1:1541.71973, zDot18+2:1605.20531];[D204+1:204.08653, D274+1:274.09197, D292+1:292.10217, D366+1:366.13956]}	{3855@[b3+1:-0.00052, b4+1:-0.00051, b5+1:0.00257, b6+1:-0.00333, b10+1:0.00281, b11+2:0.00339];[y1+1:-0.00114, y3+1:-0.00071, y7+1:-0.00077, y8+1:-0.01528, y12+1:-0.00035];[D109+1:-0.00061, D115+1:-0.00023, D126+1:-0.00015, D138+1:-0.00006, D144+1:-0.00016, D168+1:-0.00010, D186+1:-0.00171, D204+1:-0.00021, D274+1:-0.00036, D292+1:-0.00030, D366+1:-0.00046]}{3858@[c3+1:-0.00077, c4+1:0.00128, c5+1:-0.00482, c8+1:0.00758, c16+2:-0.00509, c17+2:-0.00615];[zDot4+1:0.00038, zDot8+1:0.02968, zDot18+2:-0.00295];[D204+1:-0.00011, D274+1:-0.00016, D292+1:-0.00051, D366+1:0.00009]}	{3855@[b3+1:-1.62, b4+1:-1.24, b5+1:5.34, b6+1:-5.47, b10+1:2.78, b11+2:2.97];[y1+1:-7.80, y3+1:-2.12, y7+1:-1.00, y8+1:-16.97, y12+1:-0.27];[D109+1:-5.65, D115+1:-2.01, D126+1:-1.16, D138+1:-0.44, D144+1:-1.14, D168+1:-0.61, D186+1:-9.21, D204+1:-1.01, D274+1:-1.31, D292+1:-1.03, D366+1:-1.26]}{3858@[c3+1:-2.25, c4+1:1.18, c5+1:-4.18, c8+1:5.14, c16+2:-1.70, c17+2:-1.99];[zDot4+1:0.35, zDot8+1:19.26, zDot18+2:-0.92];[D204+1:-0.56, D274+1:-0.59, D292+1:-1.76, D366+1:0.25]}	{3855@[b3+1:4827, b4+1:6145, b5+1:16419, b6+1:86683, b10+1:22847, b11+2:20906];[y1+1:5946, y3+1:6502, y7+1:63566, y8+1:6619, y12+1:62478];[D109+1:5533, D115+1:2849, D126+1:331280, D138+1:254530, D144+1:153077, D168+1:157817, D186+1:473740, D204+1:757244, D274+1:1227010, D292+1:280333, D366+1:197677]}{3858@[c3+1:7569, c4+1:5493, c5+1:3955, c8+1:4423, c16+2:14733, c17+2:28379];[zDot4+1:9027, zDot8+1:1917, zDot18+2:47154];[D204+1:7322, D274+1:17777, D292+1:14297, D366+1:4681]}	{3855@22}{3858@13}	T	0.0388693	0	0	9.03222	0	15.1928	2	4	1312.46	H2N2A2	FALSE	1.66992		Level1	[4,H1N1A1,0.949][16,H1N1A1,0.949]	[506,H1N1A1,0.949][518,H1N1A1,0.949]	{@108[4-7,16-7]}	{@2[7,0.051]}{@4[7,0.949]}{@16[7,0.949]}{@17[7,0.051]}
170919_08.raw	4322	15.3473	4298	760.33	3	2277.97	Q9GZM5	Homo sapiens OX=9606	Protein YIPF3	[342 to 350]	AVAVTLQSH	K,-	AVAVT[O-Glycosylation:H1N1A2 on X]LQS[O-Glycosylation:N2 on X]H	2	2277.98	20.0232	0	{4322@[b2+1, b3+1, b6+1, b7+1, b8+1];[y1+1, y2+1, y3+1, y4+1, y5+1, y6+1, y7+1];[(M0-582.19)+1];[D109+1, D126+1, D138+1, D144+1, D168+1, D186+1, D204+1, D274+1, D292+1, D366+1]}{4325@[c3+1, c6+1];[y1+1, y2+1];[zDot1+1];[(M0-453.15)+1, (M0-582.19)+1];[D204+1, D274+1, D292+1, D366+1]}	{4322@[b2+1:171.11256, b3+1:242.15042, b6+1:555.34515, b7+1:683.40961, b8+1:770.44489];[y1+1:156.07695, y2+1:243.10953, y3+1:371.16537, y4+1:484.25693, y5+1:585.29701, y6+1:684.36835, y7+1:755.41327];[(M0-582.19)+1:1696.77759];[D109+1:109.02827, D126+1:126.05488, D138+1:138.05490, D144+1:144.06541, D168+1:168.06572, D186+1:186.07605, D204+1:204.08685, D274+1:274.09189, D292+1:292.10245, D366+1:366.13904]}{4325@[c3+1:259.17636, c6+1:1519.71875];[y1+1:156.07588, y2+1:243.10817];[zDot1+1:140.05746];[(M0-453.15)+1:1825.82471, (M0-582.19)+1:1696.77820];[D204+1:204.08653, D274+1:274.09215, D292+1:292.10202, D366+1:366.13855]}	{4322@[b2+1:-0.00024, b3+1:0.00050, b6+1:-0.00492, b7+1:0.00096, b8+1:0.00421];[y1+1:0.00020, y2+1:0.00075, y3+1:-0.00198, y4+1:0.00550, y5+1:-0.00209, y6+1:0.00083, y7+1:0.00864];[(M0-582.19)+1:-0.02350];[D109+1:-0.00012, D126+1:-0.00007, D138+1:-0.00005, D144+1:-0.00010, D168+1:0.00020, D186+1:-0.00003, D204+1:0.00021, D274+1:-0.00024, D292+1:-0.00024, D366+1:-0.00043]}{4325@[c3+1:-0.00011, c6+1:0.01910];[y1+1:-0.00087, y2+1:-0.00061];[zDot1+1:-0.00056];[(M0-453.15)+1:-0.01898, (M0-582.19)+1:-0.02289];[D204+1:-0.00011, D274+1:0.00002, D292+1:-0.00067, D366+1:-0.00092]}	{4322@[b2+1:-1.41, b3+1:2.09, b6+1:-8.88, b7+1:1.40, b8+1:5.47];[y1+1:1.27, y2+1:3.08, y3+1:-5.36, y4+1:11.39, y5+1:-3.59, y6+1:1.22, y7+1:11.45];[(M0-582.19)+1:-13.86];[D109+1:-1.13, D126+1:-0.55, D138+1:-0.33, D144+1:-0.71, D168+1:1.22, D186+1:-0.14, D204+1:1.01, D274+1:-0.87, D292+1:-0.82, D366+1:-1.17]}{4325@[c3+1:-0.41, c6+1:12.57];[y1+1:-5.62, y2+1:-2.53];[zDot1+1:-4.06];[(M0-453.15)+1:-10.40, (M0-582.19)+1:-13.50];[D204+1:-0.56, D274+1:0.08, D292+1:-2.29, D366+1:-2.51]}	{4322@[b2+1:23552, b3+1:23596, b6+1:8973, b7+1:24495, b8+1:36328];[y1+1:8228, y2+1:10194, y3+1:29889, y4+1:28368, y5+1:61810, y6+1:12857, y7+1:47395];[(M0-582.19)+1:54601];[D109+1:5806, D126+1:349435, D138+1:893960, D144+1:93138, D168+1:703095, D186+1:487615, D204+1:1347980, D274+1:2573583, D292+1:562926, D366+1:712035]}{4325@[c3+1:2658, c6+1:81608];[y1+1:1642, y2+1:2040];[zDot1+1:3997];[(M0-453.15)+1:11566, (M0-582.19)+1:4147];[D204+1:9168, D274+1:97071, D292+1:73193, D366+1:18551]}	{4322@23}{4325@11}	T	0.0388693	0	0	3.00756	3.00341	14.3094	2	2	1353.48	H1N3A2	FALSE	9.59828		Level1	[5,H1N1A2,0.940][8,N2,0.940]	[346,H1N1A2,0.940][349,N2,0.940]	{@117[5-16,8-2]}	{@5[2,0.060][16,0.940]}{@8[16,0.060][2,0.940]}
170922_01.raw	3233	12.3569	3229	685.953	3	2054.84	DECOY_Q96G42	Homo sapiens OX=9606	Kelch domain-containing protein 7B	[429 to 443]	GAPSGGEGPAEGQPD	R,G	GAPS[O-Glycosylation:H2N2 on X]GGEGPAEGQPD	1	2054.82	20.0181	8	{3233@[b3+1, b4+1, b6+1, b11+1];[y1+1, y4+1, y5+1, y6+1, y7+1, y8+1, y10+1];[(M0-527.19)+1];[D109+1, D126+1, D138+1, D144+1, D168+1, D186+1, D204+1]}{3235@[b12+1];[c14+1];[y10+1, y11+1, y14+1];[zDot14+1];[(M0-162.05)+2, (M0-365.13)+1]}	{3233@[b3+1:226.11877, b4+1:313.15041, b6+1:427.18726, b11+1:910.40637];[y1+1:134.04634, y4+1:416.17056, y5+1:545.21490, y6+1:616.25763, y7+1:713.30011, y8+1:770.33118, y10+1:956.38953];[(M0-527.19)+1:1528.62820];[D109+1:109.02740, D126+1:126.05501, D138+1:138.05511, D144+1:144.06549, D168+1:168.06579, D186+1:186.07639, D204+1:204.08661]}{3235@[b12+1:967.41486];[c14+1:1939.79993];[y10+1:956.38611, y11+1:1013.42255, y14+1:1268.51953];[zDot14+1:1982.80034];[(M0-162.05)+2:947.39939, (M0-365.13)+1:1690.72461]}	{3233@[b3+1:0.00016, b4+1:-0.00024, b6+1:-0.00632, b11+1:0.01627];[y1+1:0.00156, y4+1:-0.00703, y5+1:-0.00528, y6+1:0.00033, y7+1:-0.00995, y8+1:-0.00035, y10+1:-0.00605];[(M0-527.19)+1:-0.01159];[D109+1:-0.00099, D126+1:0.00006, D138+1:0.00016, D144+1:-0.00003, D168+1:0.00027, D186+1:0.00032, D204+1:-0.00004]}{3235@[b12+1:0.00329];[c14+1:-0.01391];[y10+1:-0.00947, y11+1:0.00550, y14+1:-0.01942];[zDot14+1:0.01573];[(M0-162.05)+2:0.01953, (M0-365.13)+1:0.03201]}	{3233@[b3+1:0.70, b4+1:-0.76, b6+1:-14.82, b11+1:17.89];[y1+1:11.70, y4+1:-16.92, y5+1:-9.70, y6+1:0.54, y7+1:-13.97, y8+1:-0.45, y10+1:-6.34];[(M0-527.19)+1:-7.58];[D109+1:-9.18, D126+1:0.49, D138+1:1.18, D144+1:-0.18, D168+1:1.63, D186+1:1.71, D204+1:-0.19]}{3235@[b12+1:3.41];[c14+1:-7.17];[y10+1:-9.91, y11+1:5.43, y14+1:-15.32];[zDot14+1:7.94];[(M0-162.05)+2:10.32, (M0-365.13)+1:18.94]}	{3233@[b3+1:23908, b4+1:172625, b6+1:5810, b11+1:11133];[y1+1:8133, y4+1:22311, y5+1:231978, y6+1:31432, y7+1:19921, y8+1:8988, y10+1:9466];[(M0-527.19)+1:64780];[D109+1:3280, D126+1:2643934, D138+1:383921, D144+1:61557, D168+1:285775, D186+1:408666, D204+1:2375738]}{3235@[b12+1:21173];[c14+1:14021];[y10+1:7738, y11+1:13072, y14+1:39014];[zDot14+1:212877];[(M0-162.05)+2:79089, (M0-365.13)+1:12304]}	{3233@19}{3235@8}	D	0.0399061	0	0	2.0111	3.00275	7.11439	1	1	730.264	H2N2	FALSE	6.68485		Level1	[4,H2N2,1.000]	[432,H2N2,1.000]	{@15[4-10]}	{@4[10,1.000]}
170922_01.raw	17412	50.9085	17408	822.338	3	2463.99	P02458	Homo sapiens OX=9606	Collagen alpha-1(II) chain	[74 to 82]	DCLSPEIPF	K,G	DC[Common Fixed:Carbamidomethyl on C]LS[O-Glycosylation:H3N3F2 on X]PEIPF	2	2464	19.3025	4	{17412@[b2+1, b3+1, b4+1];[y1+1, y2+1, y3+1, y5+1];[D126+1, D138+1, D144+1, D168+1, D186+1, D204+1, D366+1]}{17413@[c2+1, c5+1];[y1+1, y2+1, y3+1, y5+1];[zDot3+1, zDot4+1, zDot9+2];[(M0-835.30)+1, (M0-1022.38)+1, (M0-1038.38)+1];[D204+1]}	{17412@[b2+1:276.06451, b3+1:389.15024, b4+1:476.18128];[y1+1:166.08612, y2+1:263.13892, y3+1:376.22223, y5+1:602.32153];[D126+1:126.05450, D138+1:138.05475, D144+1:144.06468, D168+1:168.06563, D186+1:186.07574, D204+1:204.08624, D366+1:366.13925]}{17413@[c2+1:293.09085, c5+1:1977.75244];[y1+1:166.08591, y2+1:263.13840, y3+1:376.22242, y5+1:602.31799];[zDot3+1:360.20346, zDot4+1:489.24481, zDot9+2:1224.99526];[(M0-835.30)+1:1629.72644, (M0-1022.38)+1:1442.63879, (M0-1038.38)+1:1426.62952];[D204+1:204.08539]}	{17412@[b2+1:-0.00035, b3+1:0.00131, b4+1:0.00032];[y1+1:-0.00013, y2+1:-0.00010, y3+1:-0.00085, y5+1:0.00309];[D126+1:-0.00045, D138+1:-0.00020, D144+1:-0.00083, D168+1:0.00011, D186+1:-0.00033, D204+1:-0.00040, D366+1:-0.00021]}{17413@[c2+1:-0.00057, c5+1:-0.02022];[y1+1:-0.00035, y2+1:-0.00062, y3+1:-0.00066, y5+1:-0.00045];[zDot3+1:-0.00090, zDot4+1:-0.00214, zDot9+2:-0.00255];[(M0-835.30)+1:0.01767, (M0-1022.38)+1:0.01448, (M0-1038.38)+1:0.00011];[D204+1:-0.00126]}	{17412@[b2+1:-1.29, b3+1:3.36, b4+1:0.67];[y1+1:-0.81, y2+1:-0.39, y3+1:-2.28, y5+1:5.14];[D126+1:-3.60, D138+1:-1.44, D144+1:-5.83, D168+1:0.67, D186+1:-1.79, D204+1:-1.99, D366+1:-0.59]}{17413@[c2+1:-1.94, c5+1:-10.23];[y1+1:-2.11, y2+1:-2.37, y3+1:-1.76, y5+1:-0.74];[zDot3+1:-2.52, zDot4+1:-4.38, zDot9+2:-1.04];[(M0-835.30)+1:10.85, (M0-1022.38)+1:10.04, (M0-1038.38)+1:0.08];[D204+1:-6.20]}	{17412@[b2+1:30949, b3+1:20048, b4+1:56584];[y1+1:4389, y2+1:592153, y3+1:16598, y5+1:9744];[D126+1:13668, D138+1:13165, D144+1:3648, D168+1:2823, D186+1:10028, D204+1:27684, D366+1:3746]}{17413@[c2+1:3461, c5+1:5723];[y1+1:4733, y2+1:47382, y3+1:4105, y5+1:3707];[zDot3+1:9639, zDot4+1:2200, zDot9+2:14774];[(M0-835.30)+1:3667, (M0-1022.38)+1:7614, (M0-1038.38)+1:753];[D204+1:1066]}	{17412@14}{17413@13}	T	0.0399061	0	0	5.0275	3.00594	8.02604	1	1	1387.51	H3N3F2	FALSE	3.60845		Level1	[4,H3N3F2,1.000]	[77,H3N3F2,1.000]	{@133[4-29]}	{@4[29,1.000]}
170922_01.raw	8661	26.5307	8647	1372.21	3	4113.6	Q96JQ5	Homo sapiens OX=9606	Membrane-spanning 4-domains subfamily A member 4A	[8 to 32]	HCRPEESTFSAAMTTMQGMEQAMPG	R,A	HC[Common Fixed:Carbamidomethyl on C]RPEESTFSAAMTT[O-Glycosylation:H2N2A1F2 on X]M[Common Variable:Oxidation on M]QGMEQAMPG	3	4113.61	19.1814	10	{8661@[b11+1, b13+1];[y2+1, y3+1, y4+1, y12+1];[D109+1, D126+1, D138+1, D144+1, D168+1, D186+1, D204+1, D274+1, D292+1, D366+1]}{8662@[b12+1, b14+1];[c18+3, c22+2];[y2+1, y3+1, y18+1];[(M0-291.10)+2, (M0-292.12)+3, (M0-453.15)+3, (M0-454.17)+2, (M0-470.16)+2, (M0-745.26)+3];[D204+1, D274+1, D292+1, D366+1]}	{8661@[b11+1:1302.55591, b13+1:1504.63062];[y2+1:173.09222, y3+1:304.13211, y4+1:375.17093, y12+1:1297.52271];[D109+1:109.02840, D126+1:126.05504, D138+1:138.05513, D144+1:144.06544, D168+1:168.06567, D186+1:186.07597, D204+1:204.08673, D274+1:274.09171, D292+1:292.10303, D366+1:366.13889]}{8662@[b12+1:1373.58606, b14+1:1605.66569];[c18+3:1123.79620, c22+2:1914.75487];[y2+1:173.09201, y3+1:304.13168, y18+1:1905.76978];[(M0-291.10)+2:1912.24959, (M0-292.12)+3:1274.83095, (M0-453.15)+3:1221.15291, (M0-454.17)+2:1830.71197, (M0-470.16)+2:1822.72556, (M0-745.26)+3:1123.79620];[D204+1:204.08513, D274+1:274.09198, D292+1:292.10172, D366+1:366.13782]}	{8661@[b11+1:0.00275, b13+1:-0.00014];[y2+1:0.00016, y3+1:-0.00044, y4+1:0.00126, y12+1:0.00058];[D109+1:0.00000, D126+1:0.00010, D138+1:0.00018, D144+1:-0.00008, D168+1:0.00016, D186+1:-0.00010, D204+1:0.00009, D274+1:-0.00042, D292+1:0.00034, D366+1:-0.00058]}{8662@[b12+1:-0.00422, b14+1:-0.01275];[c18+3:0.03033, c22+2:-0.02002];[y2+1:-0.00006, y3+1:-0.00087, y18+1:-0.01518];[(M0-291.10)+2:-0.03391, (M0-292.12)+3:-0.02712, (M0-453.15)+3:-0.02880, (M0-454.17)+2:-0.03592, (M0-470.16)+2:-0.01383, (M0-745.26)+3:0.01689];[D204+1:-0.00152, D274+1:-0.00015, D292+1:-0.00097, D366+1:-0.00165]}	{8661@[b11+1:2.11, b13+1:-0.10];[y2+1:0.91, y3+1:-1.46, y4+1:3.37, y12+1:0.45];[D109+1:0.00, D126+1:0.76, D138+1:1.34, D144+1:-0.55, D168+1:0.94, D186+1:-0.56, D204+1:0.43, D274+1:-1.54, D292+1:1.17, D366+1:-1.59]}{8662@[b12+1:-3.07, b14+1:-7.94];[c18+3:9.00, c22+2:-5.23];[y2+1:-0.34, y3+1:-2.87, y18+1:-7.97];[(M0-291.10)+2:-8.87, (M0-292.12)+3:-7.10, (M0-453.15)+3:-7.87, (M0-454.17)+2:-9.82, (M0-470.16)+2:-3.80, (M0-745.26)+3:5.01];[D204+1:-7.47, D274+1:-0.53, D292+1:-3.34, D366+1:-4.52]}	{8661@[b11+1:22795, b13+1:30216];[y2+1:795239, y3+1:141216, y4+1:7198, y12+1:9370];[D109+1:10947, D126+1:639770, D138+1:662190, D144+1:261986, D168+1:454650, D186+1:938195, D204+1:2269157, D274+1:4309058, D292+1:1555213, D366+1:879750]}{8662@[b12+1:21605, b14+1:23251];[c18+3:22118, c22+2:60323];[y2+1:49932, y3+1:8326, y18+1:28431];[(M0-291.10)+2:337435, (M0-292.12)+3:33206, (M0-453.15)+3:23607, (M0-454.17)+2:48889, (M0-470.16)+2:26630, (M0-745.26)+3:22118];[D204+1:5803, D274+1:109940, D292+1:160959, D366+1:30804]}	{8661@16}{8662@17}	T	0.0399061	0	0	2.03656	6.09593	14.5803	1	5	1313.48	H2N2A1F2	FALSE	2.62096		Level3			{@109[15-27]}{@109[14-27]}{@109[10-27]}{@109[8-27]}{@109[7-27]}{@110[14-4,15-11]}{@110[10-4,15-11]}{@110[8-4,15-11]}{@110[7-4,15-11]}{@110[14-11,15-4]}... In Total:25 Paths
170922_01.raw	16378	47.9141	16374	1388.6	3	4162.78	P19823	Homo sapiens OX=9606	Inter-alpha-trypsin inhibitor heavy chain H2	[661 to 681]	VVPDSTPSWANPSPTPVISML	K,A	VVPDSTPS[O-Glycosylation:H1N2A1 on X]WANPSPTPVIS[O-Glycosylation:H2N1A2 on X]ML	2	4162.78	19.1766	0	{16378@[b6+1, b9+1, b10+1, b11+1, b13+1, b15+1, b18+1];[y2+1, y3+1, y6+1, y8+1, y10+1, y11+1, y15+1];[D126+1, D138+1, D144+1, D168+1, D186+1, D204+1, D274+1, D292+1, D366+1]}{16379@[c10+1];[y3+1];[(M0-291.10)+2, (M0-582.19)+3, (M0-744.24)+3];[D204+1, D274+1, D292+1, D366+1]}	{16378@[b6+1:599.30310, b9+1:969.45697, b10+1:1040.50134, b11+1:1154.54932, b13+1:1338.61768, b15+1:1536.73022, b18+1:1845.93347];[y2+1:263.14200, y3+1:350.17599, y6+1:659.37543, y8+1:857.47051, y10+1:1041.55298, y11+1:1155.59021, y15+1:1596.78452];[D126+1:126.05487, D138+1:138.05501, D144+1:144.06548, D168+1:168.06528, D186+1:186.07583, D204+1:204.08642, D274+1:274.09161, D292+1:292.10193, D366+1:366.13876]}{16379@[c10+1:1916.80505];[y3+1:350.17358];[(M0-291.10)+2:1936.83629, (M0-582.19)+3:1194.53511, (M0-744.24)+3:1140.51980];[D204+1:204.08662, D274+1:274.09113, D292+1:292.10207, D366+1:366.13843]}	{16378@[b6+1:-0.00042, b9+1:-0.01065, b10+1:-0.00339, b11+1:0.00165, b13+1:-0.01478, b15+1:-0.00267, b18+1:-0.00467];[y2+1:-0.00039, y3+1:0.00158, y6+1:-0.00423, y8+1:-0.00959, y10+1:-0.01192, y11+1:-0.01761, y15+1:-0.02452];[D126+1:-0.00008, D138+1:0.00006, D144+1:-0.00004, D168+1:-0.00024, D186+1:-0.00025, D204+1:-0.00022, D274+1:-0.00051, D292+1:-0.00076, D366+1:-0.00070]}{16379@[c10+1:-0.03321];[y3+1:-0.00083];[(M0-291.10)+2:-0.02738, (M0-582.19)+3:-0.00648, (M0-744.24)+3:0.00039];[D204+1:-0.00002, D274+1:-0.00100, D292+1:-0.00062, D366+1:-0.00104]}	{16378@[b6+1:-0.70, b9+1:-11.00, b10+1:-3.27, b11+1:1.43, b13+1:-11.05, b15+1:-1.74, b18+1:-2.53];[y2+1:-1.50, y3+1:4.51, y6+1:-6.43, y8+1:-11.20, y10+1:-11.45, y11+1:-15.25, y15+1:-15.36];[D126+1:-0.61, D138+1:0.45, D144+1:-0.29, D168+1:-1.43, D186+1:-1.34, D204+1:-1.09, D274+1:-1.88, D292+1:-2.60, D366+1:-1.93]}{16379@[c10+1:-17.34];[y3+1:-2.39];[(M0-291.10)+2:-7.07, (M0-582.19)+3:-1.81, (M0-744.24)+3:0.11];[D204+1:-0.11, D274+1:-3.67, D292+1:-2.13, D366+1:-2.84]}	{16378@[b6+1:53362, b9+1:90009, b10+1:110117, b11+1:151156, b13+1:86224, b15+1:69888, b18+1:23309];[y2+1:34859, y3+1:31013, y6+1:71653, y8+1:78234, y10+1:347604, y11+1:219576, y15+1:95678];[D126+1:535722, D138+1:544095, D144+1:298012, D168+1:352617, D186+1:966019, D204+1:2131269, D274+1:3707958, D292+1:1239601, D366+1:947478]}{16379@[c10+1:37384];[y3+1:5888];[(M0-291.10)+2:243768, (M0-582.19)+3:18547, (M0-744.24)+3:18255];[D204+1:18543, D274+1:73634, D292+1:113178, D366+1:34317]}	{16378@23}{16379@9}	T	0.0399061	0	0	1.01077	3.08086	13.6794	2	6	1968.68	H3N3A3	TRUE	1.92381		Level3			{@351[8-13,19-22]}{@351[6-13,19-22]}{@351[5-13,19-22]}{@351[8-13,15-22]}{@351[6-13,15-22]}{@351[5-13,15-22]}{@351[8-13,13-22]}{@351[6-13,13-22]}{@351[5-13,13-22]}
170919_08.raw	4668	16.2817	4643	723.988	3	2168.94	DECOY_P00395	Homo sapiens OX=9606	Cytochrome c oxidase subunit 1	[234 to 250]	GISMMAWVMGMYGFPEK	F,K	GIS[O-Glycosylation:N1 on X]M[Common Variable:Oxidation on M]MAWVM[Common Variable:Oxidation on M]GMYGFPEK	3	2168.93	19.1686	78	{4668@[b2+1, b5+1, b7+1, b8+1, b10+1];[y1+1, y5+1, y10+2, y11+1, y14+2];[D126+1, D138+1, D144+1, D168+1, D186+1, D204+1]}{4671@[b5+1, b7+1];[c10+1, c15+1];[y5+1, y12+1, y13+1, y16+1];[zDot6+1];[D126+1, D186+1, D204+1]}	{4668@[b2+1:171.11232, b5+1:536.22461, b7+1:793.33990, b8+1:892.39056, b10+1:1096.48279];[y1+1:147.11267, y5+1:577.30094, y10+2:587.76527, y11+1:1360.59412, y14+2:855.37189];[D126+1:126.05502, D138+1:138.05486, D144+1:144.06561, D168+1:168.06558, D186+1:186.07542, D204+1:204.08691]}{4671@[b5+1:536.22412, b7+1:793.34015];[c10+1:1316.58850, c15+1:1911.81763];[y5+1:577.29480, y12+1:1431.66699, y13+1:1562.69666, y16+1:1909.83435];[zDot6+1:724.34912];[D126+1:126.05448, D186+1:186.07489, D204+1:204.08651]}	{4668@[b2+1:-0.00048, b5+1:0.00389, b7+1:0.00276, b8+1:-0.01500, b10+1:0.02037];[y1+1:-0.00013, y5+1:0.00290, y10+2:-0.00387, y11+1:-0.01233, y14+2:0.01706];[D126+1:0.00007, D138+1:-0.00008, D144+1:0.00010, D168+1:0.00007, D186+1:-0.00065, D204+1:0.00026]}{4671@[b5+1:0.00340, b7+1:0.00300];[c10+1:0.02016, c15+1:0.00283];[y5+1:-0.00324, y12+1:0.02344, y13+1:0.01261, y16+1:-0.00118];[zDot6+1:0.00648];[D126+1:-0.00046, D186+1:-0.00119, D204+1:-0.00014]}	{4668@[b2+1:-2.85, b5+1:7.27, b7+1:3.48, b8+1:-16.83, b10+1:18.59];[y1+1:-0.91, y5+1:5.04, y10+2:-3.30, y11+1:-9.07, y14+2:9.98];[D126+1:0.55, D138+1:-0.61, D144+1:0.67, D168+1:0.39, D186+1:-3.52, D204+1:1.28]}{4671@[b5+1:6.36, b7+1:3.79];[c10+1:15.32, c15+1:1.48];[y5+1:-5.62, y12+1:16.38, y13+1:8.08, y16+1:-0.62];[zDot6+1:8.96];[D126+1:-3.72, D186+1:-6.41, D204+1:-0.68]}	{4668@[b2+1:7686, b5+1:1433424, b7+1:134098, b8+1:77352, b10+1:72473];[y1+1:6059, y5+1:423530, y10+2:133232, y11+1:24215, y14+2:29118];[D126+1:2044350, D138+1:426337, D144+1:106560, D168+1:298050, D186+1:300731, D204+1:1928102]}{4671@[b5+1:20789, b7+1:20644];[c10+1:7896, c15+1:19098];[y5+1:11815, y12+1:23393, y13+1:20334, y16+1:90636];[zDot6+1:2102482];[D126+1:4242, D186+1:2716, D204+1:44195]}	{4668@16}{4671@12}	D	0.0410798	0	0	3.10366	0	9.12414	1	1	203.079	N1	FALSE	4.26509		Level1	[3,N1,1.000]	[236,N1,1.000]	{@0[3-0]}	{@3[0,1.000]}
170922_01.raw	20992	62.7334	20990	1133.74	4	4530.93	DECOY_B2RTY4	Homo sapiens OX=9606	Unconventional myosin-IXa	[147 to 166]	LSSLALSRESKESIAYESEM	K,N	LSSLALSRES[O-Glycosylation:H1N2F2 on X]KES[O-Glycosylation:H1N2A3 on X]IAYESEM	2	4530.91	19.1553	2	{20992@[b4+1, b5+1];[y3+1, y4+1, y5+1];[D109+1, D126+1, D138+1, D144+1, D168+1, D186+1, D204+1, D274+1, D292+1, D366+1]}{20993@[c17+3];[y3+1, y4+1, y12+1, y13+1];[zDot20+3];[(M0-308.11)+3, (M0-291.10)+3, (M0-453.15)+3, (M0-582.19)+3, (M0-744.24)+2, (M0-873.29)+3, (M0-947.32)+2, (M0-1035.34)+2];[D204+1, D274+1, D292+1, D366+1]}	{20992@[b4+1:401.23849, b5+1:472.27905];[y3+1:366.13870, y4+1:495.18150, y5+1:658.24011];[D109+1:109.02884, D126+1:126.05487, D138+1:138.05493, D144+1:144.06529, D168+1:168.06526, D186+1:186.07591, D204+1:204.08684, D274+1:274.09186, D292+1:292.10220, D366+1:366.13870]}{20993@[c17+3:1395.27975];[y3+1:366.14014, y4+1:495.18063, y12+1:1402.57703, y13+1:1558.73425];[zDot20+3:1505.97961];[(M0-308.11)+3:1408.60669, (M0-291.10)+3:1414.27902, (M0-453.15)+3:1360.25992, (M0-582.19)+3:1317.24642, (M0-744.24)+2:1894.33616, (M0-873.29)+3:1220.21577, (M0-947.32)+2:1792.79312, (M0-1035.34)+2:1748.78965];[D204+1:204.08548, D274+1:274.09142, D292+1:292.10211, D366+1:366.14014]}	{20992@[b4+1:-0.00097, b5+1:0.00248];[y3+1:0.00575, y4+1:0.00596, y5+1:0.00124];[D109+1:0.00044, D126+1:-0.00008, D138+1:-0.00001, D144+1:-0.00022, D168+1:-0.00025, D186+1:-0.00016, D204+1:0.00020, D274+1:-0.00027, D292+1:-0.00048, D366+1:-0.00076]}{20993@[c17+3:0.00788];[y3+1:0.00719, y4+1:0.00509, y12+1:-0.02723, y13+1:0.02889];[zDot20+3:0.02706];[(M0-308.11)+3:0.00028, (M0-291.10)+3:0.00196, (M0-453.15)+3:-0.00252, (M0-582.19)+3:-0.00040, (M0-744.24)+2:-0.00726, (M0-873.29)+3:0.00306, (M0-947.32)+2:-0.01396, (M0-1035.34)+2:-0.00486];[D204+1:-0.00117, D274+1:-0.00071, D292+1:-0.00057, D366+1:0.00067]}	{20992@[b4+1:-2.41, b5+1:5.26];[y3+1:15.76, y4+1:12.06, y5+1:1.89];[D109+1:4.10, D126+1:-0.61, D138+1:-0.11, D144+1:-1.57, D168+1:-1.52, D186+1:-0.88, D204+1:0.98, D274+1:-0.99, D292+1:-1.66, D366+1:-2.09]}{20993@[c17+3:1.88];[y3+1:19.69, y4+1:10.31, y12+1:-19.43, y13+1:18.55];[zDot20+3:5.99];[(M0-308.11)+3:0.07, (M0-291.10)+3:0.46, (M0-453.15)+3:-0.62, (M0-582.19)+3:-0.10, (M0-744.24)+2:-1.92, (M0-873.29)+3:0.84, (M0-947.32)+2:-3.90, (M0-1035.34)+2:-1.39];[D204+1:-5.75, D274+1:-2.60, D292+1:-1.97, D366+1:1.84]}	{20992@[b4+1:87988, b5+1:7388];[y3+1:284557, y4+1:275891, y5+1:39315];[D109+1:4104, D126+1:251646, D138+1:137023, D144+1:87159, D168+1:112199, D186+1:318513, D204+1:790106, D274+1:2713905, D292+1:871391, D366+1:284557]}{20993@[c17+3:3615];[y3+1:9140, y4+1:12621, y12+1:4629, y13+1:1684];[zDot20+3:27701];[(M0-308.11)+3:23970, (M0-291.10)+3:175889, (M0-453.15)+3:15068, (M0-582.19)+3:61745, (M0-744.24)+2:18129, (M0-873.29)+3:12395, (M0-947.32)+2:20747, (M0-1035.34)+2:18411];[D204+1:4472, D274+1:117634, D292+1:134252, D366+1:9140]}	{20992@15}{20993@18}	D	0.0415704	0	0	2.02275	8.08213	14.5365	2	6	2301.83	H2N4A3F2	FALSE	1.5721		Level3			{@468[10-14,13-30]}{@468[7-14,13-30]}{@468[3-14,13-30]}{@468[2-14,13-30]}{@468[10-30,13-14]}{@468[7-30,13-14]}{@468[3-30,13-14]}{@468[2-30,13-14]}{@468[7-14,10-30]}{@468[3-14,10-30]}... In Total:20 Paths
170922_01.raw	11506	33.822	11485	1490.97	3	4469.88	P19823	Homo sapiens OX=9606	Inter-alpha-trypsin inhibitor heavy chain H2	[661 to 681]	VVPDSTPSWANPSPTPVISML	K,A	VVPDSTPS[O-Glycosylation:H1N2A3 on X]WANPSPTPVIS[O-Glycosylation:H2N1A1 on X]M[Common Variable:Oxidation on M]L	3	4469.87	19.1405	0	{11506@[b6+1, b9+1, b10+1, b11+1, b13+1, b15+1];[y2+1, y4+1, y6+1, y8+1, y9+1, y10+1, y11+1, y12+1, y15+1];[D109+1, D126+1, D138+1, D144+1, D168+1, D186+1, D204+1, D274+1, D292+1, D366+1]}{11508@[b15+1];[zDot9+1];[(M0-582.19)+3, (M0-744.24)+2];[D204+1, D274+1, D292+1, D366+1]}	{11506@[b6+1:599.30475, b9+1:969.46526, b10+1:1040.50159, b11+1:1154.54407, b13+1:1338.62427, b15+1:1536.73535];[y2+1:279.13708, y4+1:479.25410, y6+1:675.37695, y8+1:873.47614, y9+1:960.50488, y10+1:1057.55535, y11+1:1171.60176, y12+1:1242.63342, y15+1:1612.78784];[D109+1:109.02837, D126+1:126.05501, D138+1:138.05485, D144+1:144.06539, D168+1:168.06564, D186+1:186.07581, D204+1:204.08655, D274+1:274.09155, D292+1:292.10246, D366+1:366.13668]}{11508@[b15+1:1536.70764];[zDot9+1:1762.76914];[(M0-582.19)+3:1296.89589, (M0-744.24)+2:1863.80993];[D204+1:204.08493, D274+1:274.09190, D292+1:292.10144, D366+1:366.13501]}	{11506@[b6+1:0.00123, b9+1:-0.00236, b10+1:-0.00315, b11+1:-0.00360, b13+1:-0.00819, b15+1:0.00245];[y2+1:-0.00022, y4+1:0.00070, y6+1:0.00238, y8+1:0.00112, y9+1:-0.00216, y10+1:-0.00446, y11+1:-0.00097, y12+1:-0.00643, y15+1:-0.01611];[D109+1:-0.00003, D126+1:0.00006, D138+1:-0.00010, D144+1:-0.00012, D168+1:0.00012, D186+1:-0.00027, D204+1:-0.00010, D274+1:-0.00057, D292+1:-0.00022, D366+1:-0.00278]}{11508@[b15+1:-0.02526];[zDot9+1:0.00039];[(M0-582.19)+3:-0.01450, (M0-744.24)+2:-0.02221];[D204+1:-0.00172, D274+1:-0.00022, D292+1:-0.00125, D366+1:-0.00446]}	{11506@[b6+1:2.06, b9+1:-2.44, b10+1:-3.03, b11+1:-3.12, b13+1:-6.12, b15+1:1.60];[y2+1:-0.79, y4+1:1.46, y6+1:3.53, y8+1:1.28, y9+1:-2.25, y10+1:-4.22, y11+1:-0.83, y12+1:-5.18, y15+1:-10.00];[D109+1:-0.28, D126+1:0.49, D138+1:-0.72, D144+1:-0.87, D168+1:0.72, D186+1:-1.46, D204+1:-0.47, D274+1:-2.10, D292+1:-0.77, D366+1:-7.62]}{11508@[b15+1:-16.45];[zDot9+1:0.22];[(M0-582.19)+3:-3.73, (M0-744.24)+2:-5.96];[D204+1:-8.45, D274+1:-0.81, D292+1:-4.28, D366+1:-12.21]}	{11506@[b6+1:27340, b9+1:29047, b10+1:96534, b11+1:99922, b13+1:30585, b15+1:25446];[y2+1:22422, y4+1:40716, y6+1:72719, y8+1:68902, y9+1:9424, y10+1:160718, y11+1:90264, y12+1:37679, y15+1:25166];[D109+1:4170, D126+1:327555, D138+1:456660, D144+1:168264, D168+1:323845, D186+1:547666, D204+1:1279845, D274+1:2050796, D292+1:752368, D366+1:722011]}{11508@[b15+1:8020];[zDot9+1:14139];[(M0-582.19)+3:12907, (M0-744.24)+2:20731];[D204+1:7106, D274+1:24725, D292+1:41225, D366+1:14064]}	{11506@25}{11508@8}	T	0.0415704	0	0	1.0269	2.03943	14.6971	2	6	2259.78	H3N3A4	TRUE	2.74543		Level3			{@452[8-30,19-12]}{@452[6-30,19-12]}{@452[5-30,19-12]}{@452[8-30,15-12]}{@452[6-30,15-12]}{@452[5-30,15-12]}{@452[8-30,13-12]}{@452[6-30,13-12]}{@452[5-30,13-12]}
170919_08.raw	15622	47.3475	15615	1359.87	4	5435.43	Q14624	Homo sapiens OX=9606	Inter-alpha-trypsin inhibitor heavy chain H4	[716 to 745]	IEETTMTTQTPAPIQAPSAILPLPGQSVER	K,L	IEETTMTTQT[O-Glycosylation:H2N1A1 on X]PAPIQAPS[O-Glycosylation:H1N2A3 on X]AILPLPGQSVER	2	5435.42	19.1403	0	{15622@[b9+1, b10+1, b12+1];[y5+1, y7+1, y9+1, y10+1, y11+1, y14+1, y15+1, y18+1];[D126+1, D138+1, D144+1, D168+1, D186+1, D204+1, D274+1, D292+1, D366+1]}{15625@[y9+1];[zDot1+1, zDot2+1, zDot3+1, zDot4+1, zDot5+1, zDot8+1, zDot10+1];[D204+1, D274+1, D292+1, D366+1]}	{15622@[b9+1:1035.45837, b10+1:1136.51050, b12+1:1304.58459];[y5+1:618.31940, y7+1:772.39026, y9+1:982.53021, y10+1:1095.61453, y11+1:1208.67944, y14+1:1463.82190, y15+1:1534.85352, y18+1:1873.02576];[D126+1:126.05489, D138+1:138.05496, D144+1:144.06540, D168+1:168.06538, D186+1:186.07632, D204+1:204.08685, D274+1:274.09171, D292+1:292.10236, D366+1:366.13902]}{15625@[y9+1:982.52820];[zDot1+1:159.09978, zDot2+1:288.14340, zDot3+1:387.21143, zDot4+1:474.24728, zDot5+1:602.30292, zDot8+1:869.46381, zDot10+1:1079.59574];[D204+1:204.08601, D274+1:274.09149, D292+1:292.10188, D366+1:366.13874]}	{15622@[b9+1:-0.00793, b10+1:-0.00348, b12+1:-0.01926];[y5+1:-0.00117, y7+1:-0.00453, y9+1:-0.00141, y10+1:-0.00115, y11+1:-0.02031, y14+1:0.00024, y15+1:-0.00525, y18+1:-0.02842];[D126+1:-0.00006, D138+1:0.00001, D144+1:-0.00012, D168+1:-0.00013, D186+1:0.00024, D204+1:0.00021, D274+1:-0.00042, D292+1:-0.00033, D366+1:-0.00045]}{15625@[y9+1:-0.00342];[zDot1+1:-0.00045, zDot2+1:0.00058, zDot3+1:0.00019, zDot4+1:0.00402, zDot5+1:0.00108, zDot8+1:0.00367, zDot10+1:-0.00122];[D204+1:-0.00063, D274+1:-0.00063, D292+1:-0.00080, D366+1:-0.00072]}	{15622@[b9+1:-7.66, b10+1:-3.07, b12+1:-14.78];[y5+1:-1.89, y7+1:-5.87, y9+1:-1.43, y10+1:-1.05, y11+1:-16.81, y14+1:0.17, y15+1:-3.42, y18+1:-15.18];[D126+1:-0.48, D138+1:0.06, D144+1:-0.82, D168+1:-0.79, D186+1:1.30, D204+1:1.01, D274+1:-1.54, D292+1:-1.14, D366+1:-1.23]}{15625@[y9+1:-3.49];[zDot1+1:-2.85, zDot2+1:2.02, zDot3+1:0.49, zDot4+1:8.50, zDot5+1:1.79, zDot8+1:4.23, zDot10+1:-1.14];[D204+1:-3.12, D274+1:-2.32, D292+1:-2.76, D366+1:-1.98]}	{15622@[b9+1:10761, b10+1:26290, b12+1:11378];[y5+1:5946, y7+1:121129, y9+1:276461, y10+1:58635, y11+1:11111, y14+1:41802, y15+1:9339, y18+1:11123];[D126+1:164319, D138+1:145448, D144+1:68591, D168+1:99648, D186+1:242024, D204+1:548580, D274+1:830032, D292+1:341055, D366+1:241283]}{15625@[y9+1:4692];[zDot1+1:2111, zDot2+1:1705, zDot3+1:1154, zDot4+1:2062, zDot5+1:2173, zDot8+1:4071, zDot10+1:3516];[D204+1:5732, D274+1:26978, D292+1:40177, D366+1:12913]}	{15622@20}{15625@12}	T	0.0415704	0	0	7.01648	0	13.6328	2	7	2259.78	H3N3A4	FALSE	2.22168		Level3			{@452[10-12,18-30]}{@452[8-12,18-30]}{@452[7-12,18-30]}{@452[5-12,18-30]}{@452[4-12,18-30]}{@452[10-30,18-12]}{@452[8-30,18-12]}{@452[7-30,18-12]}{@452[5-30,18-12]}{@452[4-30,18-12]}... In Total:90 Paths
170919_08.raw	12106	36.729	12092	1393.94	3	4178.81	P19823	Homo sapiens OX=9606	Inter-alpha-trypsin inhibitor heavy chain H2	[661 to 681]	VVPDSTPSWANPSPTPVISML	K,A	VVPDSTPS[O-Glycosylation:H1N2A1 on X]WANPSPTPVIS[O-Glycosylation:H2N1A2 on X]M[Common Variable:Oxidation on M]L	3	4178.78	19.1364	0	{12106@[b6+1, b9+1, b10+1, b11+1, b13+1, b15+1, b18+1];[y2+1, y4+1, y6+1, y8+1, y10+1, y11+1, y12+1, y15+1];[D109+1, D126+1, D138+1, D144+1, D168+1, D186+1, D204+1, D274+1, D292+1, D366+1]}{12109@[c10+1];[(M0-291.10)+2, (M0-656.23)+2, (M0-744.24)+2];[D204+1, D274+1, D292+1, D366+1]}	{12106@[b6+1:599.30206, b9+1:969.45770, b10+1:1040.50928, b11+1:1154.54860, b13+1:1338.63782, b15+1:1536.73315, b18+1:1845.91199];[y2+1:279.13535, y4+1:479.25363, y6+1:675.37384, y8+1:873.46863, y10+1:1057.55701, y11+1:1171.60681, y12+1:1242.63574, y15+1:1612.79435];[D109+1:109.02834, D126+1:126.05491, D138+1:138.05505, D144+1:144.06529, D168+1:168.06551, D186+1:186.07603, D204+1:204.08675, D274+1:274.09189, D292+1:292.10205, D366+1:366.13680]}{12109@[c10+1:1916.80457];[(M0-291.10)+2:1944.82921, (M0-656.23)+2:1762.26562, (M0-744.24)+2:1718.26194];[D204+1:204.08542, D274+1:274.09100, D292+1:292.10205, D366+1:366.13690]}	{12106@[b6+1:-0.00146, b9+1:-0.00992, b10+1:0.00454, b11+1:0.00094, b13+1:0.00536, b15+1:0.00026, b18+1:-0.02615];[y2+1:-0.00196, y4+1:0.00023, y6+1:-0.00073, y8+1:-0.00639, y10+1:-0.00280, y11+1:0.00407, y12+1:-0.00411, y15+1:-0.00960];[D109+1:-0.00006, D126+1:-0.00004, D138+1:0.00010, D144+1:-0.00022, D168+1:-0.00001, D186+1:-0.00005, D204+1:0.00011, D274+1:-0.00024, D292+1:-0.00064, D366+1:-0.00266]}{12109@[c10+1:-0.03370];[(M0-291.10)+2:-0.03645, (M0-656.23)+2:-0.03146, (M0-744.24)+2:-0.02277];[D204+1:-0.00123, D274+1:-0.00112, D292+1:-0.00064, D366+1:-0.00256]}	{12106@[b6+1:-2.43, b9+1:-10.24, b10+1:4.37, b11+1:0.81, b13+1:4.01, b15+1:0.17, b18+1:-14.18];[y2+1:-7.04, y4+1:0.49, y6+1:-1.09, y8+1:-7.32, y10+1:-2.65, y11+1:3.48, y12+1:-3.31, y15+1:-5.96];[D109+1:-0.56, D126+1:-0.30, D138+1:0.73, D144+1:-1.57, D168+1:-0.06, D186+1:-0.27, D204+1:0.53, D274+1:-0.87, D292+1:-2.18, D366+1:-7.29]}{12109@[c10+1:-17.59];[(M0-291.10)+2:-9.38, (M0-656.23)+2:-8.93, (M0-744.24)+2:-6.63];[D204+1:-6.05, D274+1:-4.11, D292+1:-2.18, D366+1:-7.02]}	{12106@[b6+1:23332, b9+1:31097, b10+1:54864, b11+1:70398, b13+1:12589, b15+1:9939, b18+1:9154];[y2+1:12835, y4+1:10467, y6+1:57708, y8+1:52883, y10+1:131298, y11+1:66245, y12+1:27811, y15+1:13224];[D109+1:7422, D126+1:193170, D138+1:238631, D144+1:108895, D168+1:150706, D186+1:344701, D204+1:765791, D274+1:1086285, D292+1:393238, D366+1:332599]}{12109@[c10+1:6902];[(M0-291.10)+2:63185, (M0-656.23)+2:16268, (M0-744.24)+2:16422];[D204+1:8143, D274+1:22819, D292+1:33105, D366+1:18237]}	{12106@25}{12109@8}	T	0.0415704	0	0	1.00321	3.04463	14.5875	2	6	1968.68	H3N3A3	TRUE	2.26683		Level3			{@351[8-13,19-22]}{@351[6-13,19-22]}{@351[5-13,19-22]}{@351[8-13,15-22]}{@351[6-13,15-22]}{@351[5-13,15-22]}{@351[8-13,13-22]}{@351[6-13,13-22]}{@351[5-13,13-22]}
170919_08.raw	7557	24.2867	7538	1356.25	3	4065.72	P19823	Homo sapiens OX=9606	Inter-alpha-trypsin inhibitor heavy chain H2	[661 to 680]	VVPDSTPSWANPSPTPVISM	K,L	VVPDSTPSWANPS[O-Glycosylation:H1N1A1 on X]PTPVIS[O-Glycosylation:H2N2A2 on X]M[Common Variable:Oxidation on M]	3	4065.69	19.1337	0	{7557@[b6+1, b9+1, b10+1, b11+1, b13+1, b15+1];[y1+1, y2+1, y5+1, y7+1, y8+1, y9+1, y10+1, y11+1, y14+1, y15+1];[D109+1, D126+1, D138+1, D144+1, D168+1, D186+1, D204+1, D274+1, D292+1, D366+1]}{7560@[zDot6+1];[(M0-453.15)+2, (M0-744.24)+2];[D204+1, D274+1, D292+1, D366+1]}	{7557@[b6+1:599.29816, b9+1:969.46655, b10+1:1040.50222, b11+1:1154.54549, b13+1:1338.62537, b15+1:1536.72632];[y1+1:166.05054, y2+1:253.08505, y5+1:562.28882, y7+1:760.38647, y8+1:847.41986, y9+1:944.47293, y10+1:1058.51917, y11+1:1129.55319, y14+1:1499.72791, y15+1:1600.78540];[D109+1:109.02778, D126+1:126.05480, D138+1:138.05502, D144+1:144.06534, D168+1:168.06523, D186+1:186.07613, D204+1:204.08664, D274+1:274.09164, D292+1:292.10196, D366+1:366.13754]}{7560@[zDot6+1:1959.80359];[(M0-453.15)+2:1807.27328, (M0-744.24)+2:1661.72618];[D204+1:204.08578, D274+1:274.09148, D292+1:292.10187, D366+1:366.13794]}	{7557@[b6+1:-0.00536, b9+1:-0.00107, b10+1:-0.00251, b11+1:-0.00217, b13+1:-0.00709, b15+1:-0.00658];[y1+1:-0.00270, y2+1:-0.00022, y5+1:-0.00169, y7+1:-0.00448, y8+1:-0.00312, y9+1:-0.00281, y10+1:0.00049, y11+1:-0.00259, y14+1:0.00801, y15+1:0.01783];[D109+1:-0.00062, D126+1:-0.00015, D138+1:0.00007, D144+1:-0.00018, D168+1:-0.00028, D186+1:0.00006, D204+1:-0.00000, D274+1:-0.00048, D292+1:-0.00073, D366+1:-0.00193]}{7560@[zDot6+1:0.02890];[(M0-453.15)+2:-0.01144, (M0-744.24)+2:-0.01021];[D204+1:-0.00086, D274+1:-0.00065, D292+1:-0.00082, D366+1:-0.00153]}	{7557@[b6+1:-8.96, b9+1:-1.11, b10+1:-2.42, b11+1:-1.89, b13+1:-5.30, b15+1:-4.29];[y1+1:-16.38, y2+1:-0.86, y5+1:-3.02, y7+1:-5.90, y8+1:-3.69, y9+1:-2.98, y10+1:0.47, y11+1:-2.30, y14+1:5.35, y15+1:11.15];[D109+1:-5.72, D126+1:-1.16, D138+1:0.51, D144+1:-1.25, D168+1:-1.70, D186+1:0.31, D204+1:-0.02, D274+1:-1.77, D292+1:-2.50, D366+1:-5.28]}{7560@[zDot6+1:14.76];[(M0-453.15)+2:-3.17, (M0-744.24)+2:-3.07];[D204+1:-4.24, D274+1:-2.38, D292+1:-2.81, D366+1:-4.18]}	{7557@[b6+1:8335, b9+1:19908, b10+1:46384, b11+1:65853, b13+1:26715, b15+1:29852];[y1+1:28760, y2+1:82806, y5+1:55682, y7+1:45614, y8+1:8199, y9+1:142805, y10+1:94521, y11+1:31153, y14+1:31664, y15+1:10560];[D109+1:4304, D126+1:213471, D138+1:291876, D144+1:115343, D168+1:196893, D186+1:403873, D204+1:938741, D274+1:1285783, D292+1:457744, D366+1:395612]}{7560@[zDot6+1:13891];[(M0-453.15)+2:32744, (M0-744.24)+2:23648];[D204+1:10402, D274+1:28639, D292+1:44112, D366+1:18604]}	{7557@26}{7560@7}	T	0.0415704	0	0	1.00636	2.02581	14.6462	2	6	1968.68	H3N3A3	TRUE	2.62896		Level3			{@349[13-7,19-26]}{@349[8-7,19-26]}{@349[6-7,19-26]}{@349[5-7,19-26]}{@349[13-7,15-26]}{@349[8-7,15-26]}{@349[6-7,15-26]}{@349[5-7,15-26]}
170922_01.raw	10499	31.3189	10484	1350.89	3	4049.66	P19823	Homo sapiens OX=9606	Inter-alpha-trypsin inhibitor heavy chain H2	[661 to 680]	VVPDSTPSWANPSPTPVISM	K,L	VVPDST[O-Glycosylation:H1N2A1 on X]PSWANPSPTPVIS[O-Glycosylation:H2N1A2 on X]M	2	4049.7	19.1328	0	{10499@[b10+1, b11+1, b13+1];[y1+1, y2+1, y5+1, y7+1, y9+1, y10+1, y11+1, y14+1];[D109+1, D126+1, D138+1, D144+1, D168+1, D186+1, D204+1, D274+1, D292+1, D366+1]}{10501@[c7+1, c10+1, c19+2];[zDot8+1];[(M0-291.10)+2, (M0-656.23)+2, (M0-582.19)+2, (M0-744.24)+3];[D204+1, D274+1, D292+1, D366+1]}	{10499@[b10+1:1040.49756, b11+1:1154.55078, b13+1:1338.61401];[y1+1:150.05556, y2+1:237.09033, y5+1:546.29358, y7+1:744.39801, y9+1:928.47904, y10+1:1042.51965, y11+1:1113.55725, y14+1:1483.69568];[D109+1:109.02858, D126+1:126.05508, D138+1:138.05482, D144+1:144.06538, D168+1:168.06537, D186+1:186.07604, D204+1:204.08673, D274+1:274.09155, D292+1:292.10239, D366+1:366.13914]}{10501@[c7+1:1572.71326, c10+1:1916.80298, c19+2:1959.82591];[zDot8+1:1924.77637];[(M0-291.10)+2:1880.29140, (M0-656.23)+2:1697.70905, (M0-582.19)+2:1734.73950, (M0-744.24)+3:1102.82565];[D204+1:204.08617, D274+1:274.09143, D292+1:292.10187, D366+1:366.13864]}	{10499@[b10+1:-0.00718, b11+1:0.00312, b13+1:-0.01844];[y1+1:-0.00277, y2+1:-0.00002, y5+1:-0.00202, y7+1:0.00197, y9+1:-0.00179, y10+1:-0.00411, y11+1:-0.00362, y14+1:-0.02930];[D109+1:0.00018, D126+1:0.00013, D138+1:-0.00012, D144+1:-0.00013, D168+1:-0.00015, D186+1:-0.00003, D204+1:0.00009, D274+1:-0.00057, D292+1:-0.00030, D366+1:-0.00033]}{10501@[c7+1:0.02345, c10+1:-0.03529, c19+2:-0.03500];[zDot8+1:-0.00883];[(M0-291.10)+2:-0.03311, (M0-656.23)+2:-0.06562, (M0-582.19)+2:-0.04148, (M0-744.24)+3:0.00201];[D204+1:-0.00048, D274+1:-0.00070, D292+1:-0.00082, D366+1:-0.00083]}	{10499@[b10+1:-6.91, b11+1:2.70, b13+1:-13.79];[y1+1:-18.58, y2+1:-0.10, y5+1:-3.70, y7+1:2.65, y9+1:-1.93, y10+1:-3.94, y11+1:-3.25, y14+1:-19.76];[D109+1:1.70, D126+1:1.07, D138+1:-0.89, D144+1:-0.93, D168+1:-0.88, D186+1:-0.18, D204+1:0.43, D274+1:-2.10, D292+1:-1.03, D366+1:-0.90]}{10501@[c7+1:14.92, c10+1:-18.42, c19+2:-8.93];[zDot8+1:-4.59];[(M0-291.10)+2:-8.81, (M0-656.23)+2:-19.34, (M0-582.19)+2:-11.96, (M0-744.24)+3:0.61];[D204+1:-2.36, D274+1:-2.55, D292+1:-2.81, D366+1:-2.27]}	{10499@[b10+1:22329, b11+1:48427, b13+1:32099];[y1+1:10681, y2+1:12623, y5+1:24204, y7+1:22775, y9+1:88267, y10+1:55660, y11+1:8445, y14+1:12405];[D109+1:5695, D126+1:284414, D138+1:623181, D144+1:140088, D168+1:424506, D186+1:495973, D204+1:1264373, D274+1:1548690, D292+1:555713, D366+1:866545]}{10501@[c7+1:5840, c10+1:8283, c19+2:18711];[zDot8+1:3877];[(M0-291.10)+2:81834, (M0-656.23)+2:22138, (M0-582.19)+2:5095, (M0-744.24)+3:3702];[D204+1:7145, D274+1:27789, D292+1:31638, D366+1:43497]}	{10499@21}{10501@12}	T	0.0415704	0	0	4.0377	4.07311	14.7306	2	6	1968.68	H3N3A3	TRUE	4.44848		Level3			{@351[6-13,19-22]}{@351[5-13,19-22]}{@351[6-13,15-22]}{@351[5-13,15-22]}{@351[6-13,13-22]}{@351[5-13,13-22]}
170922_01.raw	19943	59.2391	19941	1262.53	4	5046.08	Q99075	Homo sapiens OX=9606	Proheparin-binding EGF-like growth factor	[32 to 53]	GLAAGTSNPDPPTVSTDQLLPL	R,G	GLAAGTSNPDPPTVS[O-Glycosylation:H1N2A3 on X]T[O-Glycosylation:H1N2A3 on X]DQLLPL	2	5046.1	19.1313	0	{19943@[b8+1, b10+1, b14+1, b19+2, b20+1];[y2+1, y3+1, y12+1];[D109+1, D126+1, D138+1, D144+1, D168+1, D186+1, D204+1, D274+1, D292+1, D366+1]}{19944@[c5+1];[y2+1, y3+1];[zDot3+1, zDot4+1, zDot5+1, zDot6+1];[(M0-453.15)+3, (M0-744.24)+3, (M0-873.29)+3, (M0-1076.37)+3];[D204+1, D274+1, D292+1, D366+1]}	{19943@[b8+1:672.33252, b10+1:884.41534, b14+1:1278.61768, b19+2:911.93614, b20+1:1935.92893];[y2+1:229.15424, y3+1:342.23917, y12+1:1280.70410];[D109+1:109.02810, D126+1:126.05467, D138+1:138.05479, D144+1:144.06538, D168+1:168.06548, D186+1:186.07607, D204+1:204.08635, D274+1:274.09164, D292+1:292.10226, D366+1:366.13899]}{19944@[c5+1:387.23666];[y2+1:229.15424, y3+1:342.23984];[zDot3+1:326.21909, zDot4+1:439.30258, zDot5+1:567.36768, zDot6+1:682.39313];[(M0-453.15)+3:1531.97460, (M0-744.24)+3:1434.94302, (M0-873.29)+3:1391.93112, (M0-1076.37)+3:1324.24665];[D204+1:204.08626, D274+1:274.09152, D292+1:292.10196, D366+1:366.14087]}	{19943@[b8+1:0.00139, b10+1:0.00451, b14+1:-0.01478, b19+2:-0.01674, b20+1:-0.03688];[y2+1:-0.00043, y3+1:0.00043, y12+1:-0.00554];[D109+1:-0.00030, D126+1:-0.00028, D138+1:-0.00015, D144+1:-0.00013, D168+1:-0.00004, D186+1:-0.00000, D204+1:-0.00030, D274+1:-0.00048, D292+1:-0.00042, D366+1:-0.00048]}{19944@[c5+1:0.00162];[y2+1:-0.00043, y3+1:0.00110];[zDot3+1:-0.00092, zDot4+1:-0.00149, zDot5+1:0.00503, zDot6+1:0.00353];[(M0-453.15)+3:-0.05136, (M0-744.24)+3:-0.05067, (M0-873.29)+3:-0.04377, (M0-1076.37)+3:-0.01783];[D204+1:-0.00039, D274+1:-0.00060, D292+1:-0.00073, D366+1:0.00140]}	{19943@[b8+1:2.07, b10+1:5.10, b14+1:-11.57, b19+2:-9.19, b20+1:-19.06];[y2+1:-1.87, y3+1:1.27, y12+1:-4.33];[D109+1:-2.75, D126+1:-2.23, D138+1:-1.11, D144+1:-0.93, D168+1:-0.25, D186+1:-0.02, D204+1:-1.46, D274+1:-1.77, D292+1:-1.45, D366+1:-1.31]}{19944@[c5+1:4.19];[y2+1:-1.90, y3+1:3.24];[zDot3+1:-2.84, zDot4+1:-3.40, zDot5+1:8.87, zDot6+1:5.19];[(M0-453.15)+3:-11.18, (M0-744.24)+3:-11.78, (M0-873.29)+3:-10.49, (M0-1076.37)+3:-4.49];[D204+1:-1.91, D274+1:-2.21, D292+1:-2.50, D366+1:3.84]}	{19943@[b8+1:17226, b10+1:112238, b14+1:38998, b19+2:50985, b20+1:61343];[y2+1:768237, y3+1:45451, y12+1:64035];[D109+1:7876, D126+1:313705, D138+1:207937, D144+1:129178, D168+1:155792, D186+1:500339, D204+1:1110050, D274+1:2854746, D292+1:991418, D366+1:443255]}{19944@[c5+1:11140];[y2+1:61320, y3+1:3814];[zDot3+1:20623, zDot4+1:13425, zDot5+1:12665, zDot6+1:8100];[(M0-453.15)+3:8100, (M0-744.24)+3:9913, (M0-873.29)+3:9405, (M0-1076.37)+3:7433];[D204+1:3567, D274+1:102111, D292+1:134299, D366+1:8100]}	{19943@18}{19944@15}	T	0.0415704	0	0	5.01894	4.01001	14.5557	2	5	2883	H2N4A6	FALSE	1.6097		Level3			{@557[15-30,16-30]}{@557[13-30,16-30]}{@557[7-30,16-30]}{@557[6-30,16-30]}{@557[13-30,15-30]}{@557[7-30,15-30]}{@557[6-30,15-30]}{@557[7-30,13-30]}{@557[6-30,13-30]}{@557[6-30,7-30]}
170919_08.raw	11208	34.2604	11182	1490.96	3	4469.84	P19823	Homo sapiens OX=9606	Inter-alpha-trypsin inhibitor heavy chain H2	[661 to 681]	VVPDSTPSWANPSPTPVISML	K,A	VVPDSTPS[O-Glycosylation:H2N1A1 on X]WANPSPTPVIS[O-Glycosylation:H1N2A3 on X]M[Common Variable:Oxidation on M]L	3	4469.87	19.1301	0	{11208@[b6+1, b9+1, b10+1, b11+1, b13+1, b15+1];[y2+1, y4+1, y6+1, y8+1, y10+1, y11+1, y12+1, y15+1];[D126+1, D138+1, D144+1, D168+1, D186+1, D204+1, D274+1, D292+1, D366+1]}{11211@[b15+1];[c11+1];[(M0-291.10)+3, (M0-453.15)+3, (M0-582.19)+3];[D204+1, D274+1, D292+1, D366+1]}	{11208@[b6+1:599.30469, b9+1:969.47298, b10+1:1040.50366, b11+1:1154.54944, b13+1:1338.63818, b15+1:1536.72489];[y2+1:279.13708, y4+1:479.25085, y6+1:675.37408, y8+1:873.47286, y10+1:1057.56231, y11+1:1171.59652, y12+1:1242.63620, y15+1:1612.79142];[D126+1:126.05493, D138+1:138.05487, D144+1:144.06544, D168+1:168.06531, D186+1:186.07593, D204+1:204.08653, D274+1:274.09189, D292+1:292.10239, D366+1:366.13552]}{11211@[b15+1:1536.71069];[c11+1:1989.85461];[(M0-291.10)+3:1393.92502, (M0-453.15)+3:1339.91582, (M0-582.19)+3:1296.90108];[D204+1:204.08629, D274+1:274.09167, D292+1:292.10169, D366+1:366.13550]}	{11208@[b6+1:0.00117, b9+1:0.00536, b10+1:-0.00107, b11+1:0.00177, b13+1:0.00573, b15+1:-0.00801];[y2+1:-0.00022, y4+1:-0.00254, y6+1:-0.00049, y8+1:-0.00215, y10+1:0.00250, y11+1:-0.00622, y12+1:-0.00365, y15+1:-0.01253];[D126+1:-0.00001, D138+1:-0.00008, D144+1:-0.00007, D168+1:-0.00021, D186+1:-0.00015, D204+1:-0.00011, D274+1:-0.00024, D292+1:-0.00030, D366+1:-0.00394]}{11211@[b15+1:-0.02221];[c11+1:-0.00003];[(M0-291.10)+3:-0.02253, (M0-453.15)+3:0.00269, (M0-582.19)+3:0.00107];[D204+1:-0.00036, D274+1:-0.00045, D292+1:-0.00100, D366+1:-0.00397]}	{11208@[b6+1:1.95, b9+1:5.53, b10+1:-1.03, b11+1:1.54, b13+1:4.28, b15+1:-5.22];[y2+1:-0.79, y4+1:-5.32, y6+1:-0.73, y8+1:-2.47, y10+1:2.36, y11+1:-5.32, y12+1:-2.94, y15+1:-7.78];[D126+1:-0.09, D138+1:-0.55, D144+1:-0.50, D168+1:-1.25, D186+1:-0.80, D204+1:-0.56, D274+1:-0.87, D292+1:-1.03, D366+1:-10.80]}{11211@[b15+1:-14.46];[c11+1:-0.01];[(M0-291.10)+3:-5.39, (M0-453.15)+3:0.67, (M0-582.19)+3:0.27];[D204+1:-1.76, D274+1:-1.65, D292+1:-3.44, D366+1:-10.87]}	{11208@[b6+1:27432, b9+1:34908, b10+1:78856, b11+1:78399, b13+1:27472, b15+1:29024];[y2+1:29331, y4+1:28112, y6+1:68147, y8+1:57177, y10+1:148414, y11+1:83768, y12+1:33033, y15+1:29286];[D126+1:251963, D138+1:271391, D144+1:116330, D168+1:191164, D186+1:402845, D204+1:999323, D274+1:1579276, D292+1:586186, D366+1:434836]}{11211@[b15+1:7867];[c11+1:2536];[(M0-291.10)+3:8754, (M0-453.15)+3:6722, (M0-582.19)+3:15213];[D204+1:3327, D274+1:23304, D292+1:36906, D366+1:18325]}	{11208@23}{11211@9}	T	0.0415704	0	0	1.00249	3.03016	13.6561	2	6	2259.78	H3N3A4	TRUE	2.41181		Level3			{@452[8-12,19-30]}{@452[6-12,19-30]}{@452[5-12,19-30]}{@452[8-12,15-30]}{@452[6-12,15-30]}{@452[5-12,15-30]}{@452[8-12,13-30]}{@452[6-12,13-30]}{@452[5-12,13-30]}
170922_01.raw	8935	27.2269	8916	1277.56	3	3829.66	Q6EMK4	Homo sapiens OX=9606	Vasorin	[463 to 477]	SLTLGIEPVSPTSLR	R,V	SLT[O-Glycosylation:H2N2A1F2 on X]LGIEPVSPTS[O-Glycosylation:H1N1A2 on X]LR	2	3829.68	19.1287	1	{8935@[b3+1, b4+1, b5+1, b6+1, b7+1, b9+1];[y5+1, y8+1];[D109+1, D126+1, D138+1, D144+1, D168+1, D186+1, D204+1, D274+1, D292+1, D366+1]}{8937@[zDot2+1, zDot7+1, zDot9+1];[(M0-291.10)+2, (M0-308.11)+2, (M0-454.17)+2, (M0-583.21)+2, (M0-657.25)+2, (M0-745.26)+2, (M0-948.34)+2, (M0-582.19)+3];[D204+1, D274+1, D292+1, D366+1]}	{8935@[b3+1:302.16873, b4+1:415.25543, b5+1:472.27686, b6+1:585.35730, b7+1:714.40078, b9+1:910.51990];[y5+1:573.32727, y8+1:856.48135];[D109+1:109.02831, D126+1:126.05493, D138+1:138.05510, D144+1:144.06563, D168+1:168.06537, D186+1:186.07590, D204+1:204.08667, D274+1:274.09193, D292+1:292.10230, D366+1:366.13884]}{8937@[zDot2+1:272.18503, zDot7+1:1690.75916, zDot9+1:1916.83310];[(M0-291.10)+2:1770.28275, (M0-308.11)+2:1761.78143, (M0-454.17)+2:1688.75452, (M0-583.21)+2:1624.23147, (M0-657.25)+2:1587.20772, (M0-745.26)+2:1543.21366, (M0-948.34)+2:1441.67294, (M0-582.19)+3:1083.50210];[D204+1:204.08606, D274+1:274.09139, D292+1:292.10210, D366+1:366.13690]}	{8935@[b3+1:-0.00232, b4+1:0.00032, b5+1:0.00028, b6+1:-0.00334, b7+1:-0.00245, b9+1:-0.00451];[y5+1:-0.00822, y8+1:-0.00735];[D109+1:-0.00009, D126+1:-0.00002, D138+1:0.00015, D144+1:0.00011, D168+1:-0.00015, D186+1:-0.00018, D204+1:0.00003, D274+1:-0.00019, D292+1:-0.00039, D366+1:-0.00062]}{8937@[zDot2+1:0.00074, zDot7+1:0.01892, zDot9+1:-0.00249];[(M0-291.10)+2:-0.02965, (M0-308.11)+2:-0.01699, (M0-454.17)+2:-0.01290, (M0-583.21)+2:-0.01639, (M0-657.25)+2:-0.02712, (M0-745.26)+2:0.00080, (M0-948.34)+2:-0.00126, (M0-582.19)+3:-0.00071];[D204+1:-0.00059, D274+1:-0.00074, D292+1:-0.00059, D366+1:-0.00256]}	{8935@[b3+1:-7.69, b4+1:0.77, b5+1:0.60, b6+1:-5.71, b7+1:-3.43, b9+1:-4.96];[y5+1:-14.36, y8+1:-8.59];[D109+1:-0.85, D126+1:-0.12, D138+1:1.12, D144+1:0.78, D168+1:-0.88, D186+1:-0.97, D204+1:0.13, D274+1:-0.70, D292+1:-1.34, D366+1:-1.71]}{8937@[zDot2+1:2.71, zDot7+1:11.20, zDot9+1:-1.30];[(M0-291.10)+2:-8.38, (M0-308.11)+2:-4.82, (M0-454.17)+2:-3.82, (M0-583.21)+2:-5.05, (M0-657.25)+2:-8.55, (M0-745.26)+2:0.26, (M0-948.34)+2:-0.44, (M0-582.19)+3:-0.22];[D204+1:-2.89, D274+1:-2.71, D292+1:-2.02, D366+1:-7.02]}	{8935@[b3+1:21985, b4+1:7691, b5+1:21815, b6+1:55266, b7+1:71616, b9+1:25376];[y5+1:8773, y8+1:35232];[D109+1:7095, D126+1:398213, D138+1:547409, D144+1:201521, D168+1:385576, D186+1:682846, D204+1:1503619, D274+1:2721192, D292+1:880201, D366+1:844125]}{8937@[zDot2+1:7953, zDot7+1:31892, zDot9+1:147729];[(M0-291.10)+2:253672, (M0-308.11)+2:40580, (M0-454.17)+2:94640, (M0-583.21)+2:35109, (M0-657.25)+2:37494, (M0-745.26)+2:37644, (M0-948.34)+2:32552, (M0-582.19)+3:9633];[D204+1:8675, D274+1:69652, D292+1:84912, D366+1:24223]}	{8935@18}{8937@15}	T	0.0415704	0	0	3.0845	8.0833	14.5732	2	5	2260.8	H3N3A3F2	FALSE	2.82106		Level3			{@456[3-27,13-16]}{@456[1-27,13-16]}{@456[3-27,12-16]}{@456[1-27,12-16]}{@456[3-27,10-16]}{@456[1-27,10-16]}
170922_01.raw	13143	38.211	13132	1083.41	3	3247.22	P02760	Homo sapiens OX=9606	Protein AMBP	[114 to 121]	WNITMESY	K,V	WNIT[O-Glycosylation:H2N1A1 on X]MES[O-Glycosylation:H3N3A1 on X]Y	2	3247.22	19.1265	0	{13143@[b2+1, b3+1, b4+1, b5+1, b6+1, b7+1];[y1+1, y2+1, y3+1, y4+1, y5+1, y6+1];[D109+1, D126+1, D138+1, D144+1, D163+1, D168+1, D186+1, D204+1, D274+1, D292+1, D366+1]}{13145@[c7+2];[zDot8+2];[(M0-291.10)+2, (M0-453.15)+2, (M0-203.08)+2, (M0-656.23)+2, (M0-818.28)+2];[D204+1, D274+1, D292+1, D366+1]}	{13143@[b2+1:301.12781, b3+1:414.21221, b4+1:515.26807, b5+1:646.30200, b6+1:775.34232, b7+1:862.37396];[y1+1:182.08089, y2+1:269.11288, y3+1:398.15622, y4+1:529.19794, y5+1:630.24268, y6+1:743.32547];[D109+1:109.02824, D126+1:126.05489, D138+1:138.05487, D144+1:144.06555, D163+1:163.05969, D168+1:168.06570, D186+1:186.07591, D204+1:204.08646, D274+1:274.09174, D292+1:292.10252, D366+1:366.13910]}{13145@[c7+2:1542.58602];[zDot8+2:1616.60265];[(M0-291.10)+2:1479.06283, (M0-453.15)+2:1398.03318, (M0-203.08)+2:1523.07570, (M0-656.23)+2:1296.49927, (M0-818.28)+2:1215.47145];[D204+1:204.08633, D274+1:274.09151, D292+1:292.10193, D366+1:366.13886]}	{13143@[b2+1:-0.00171, b3+1:-0.00138, b4+1:0.00681, b5+1:0.00026, b6+1:-0.00202, b7+1:-0.00240];[y1+1:-0.00028, y2+1:-0.00031, y3+1:0.00043, y4+1:0.00166, y5+1:-0.00128, y6+1:-0.00255];[D109+1:-0.00015, D126+1:-0.00005, D138+1:-0.00008, D144+1:0.00004, D163+1:-0.00039, D168+1:0.00018, D186+1:-0.00016, D204+1:-0.00019, D274+1:-0.00039, D292+1:-0.00016, D366+1:-0.00037]}{13145@[c7+2:-0.01057];[zDot8+2:-0.00592];[(M0-291.10)+2:-0.00887, (M0-453.15)+2:-0.01535, (M0-203.08)+2:0.00082, (M0-656.23)+2:-0.00381, (M0-818.28)+2:-0.00662];[D204+1:-0.00031, D274+1:-0.00062, D292+1:-0.00076, D366+1:-0.00060]}	{13143@[b2+1:-5.70, b3+1:-3.33, b4+1:13.24, b5+1:0.40, b6+1:-2.61, b7+1:-2.79];[y1+1:-1.56, y2+1:-1.17, y3+1:1.08, y4+1:3.14, y5+1:-2.03, y6+1:-3.44];[D109+1:-1.41, D126+1:-0.43, D138+1:-0.55, D144+1:0.25, D163+1:-2.43, D168+1:1.08, D186+1:-0.89, D204+1:-0.94, D274+1:-1.43, D292+1:-0.56, D366+1:-1.02]}{13145@[c7+2:-3.43];[zDot8+2:-1.83];[(M0-291.10)+2:-3.00, (M0-453.15)+2:-5.49, (M0-203.08)+2:0.27, (M0-656.23)+2:-1.47, (M0-818.28)+2:-2.73];[D204+1:-1.54, D274+1:-2.27, D292+1:-2.60, D366+1:-1.65]}	{13143@[b2+1:99118, b3+1:221641, b4+1:92155, b5+1:222777, b6+1:480784, b7+1:279144];[y1+1:50346, y2+1:51990, y3+1:50212, y4+1:106683, y5+1:169625, y6+1:225625];[D109+1:13041, D126+1:668213, D138+1:4125816, D144+1:259310, D163+1:16568, D168+1:3516972, D186+1:1423098, D204+1:7585530, D274+1:4951400, D292+1:1602682, D366+1:5824098]}{13145@[c7+2:775895];[zDot8+2:910648];[(M0-291.10)+2:1213681, (M0-453.15)+2:26554, (M0-203.08)+2:62022, (M0-656.23)+2:372756, (M0-818.28)+2:144742];[D204+1:60572, D274+1:207712, D292+1:194886, D366+1:377718]}	{13143@23}{13145@11}	T	0.0415704	0	0	2.13665	5.0473	15.539	2	2	2204.77	H5N4A2	TRUE	15.9107		Level3			{@440[4-12,7-28]}{@440[4-28,7-12]}{@441[4-21,7-22]}{@441[4-22,7-21]}
170919_08.raw	10902	33.4021	10877	1448.28	3	4341.8	P19823	Homo sapiens OX=9606	Inter-alpha-trypsin inhibitor heavy chain H2	[661 to 680]	VVPDSTPSWANPSPTPVISM	K,L	VVPDSTPSWANPS[O-Glycosylation:H1N1A3 on X]PTPVIS[O-Glycosylation:H2N2F2 on X]M	2	4341.81	19.1265	0	{10902@[b6+1, b9+1, b10+1, b11+1, b13+1, b15+1];[y1+1, y2+1, y5+1, y7+1, y9+1, y10+1, y11+1, y14+1, y18+1];[D109+1, D126+1, D138+1, D144+1, D168+1, D186+1, D204+1, D274+1, D292+1, D366+1]}{10903@[y2+1];[zDot6+1];[(M0-582.19)+3, (M0-454.17)+2];[D186+1, D204+1, D274+1, D292+1, D366+1]}	{10902@[b6+1:599.30066, b9+1:969.46033, b10+1:1040.50671, b11+1:1154.53994, b13+1:1338.62085, b15+1:1536.70642];[y1+1:150.05605, y2+1:237.08978, y5+1:546.29242, y7+1:744.39819, y9+1:928.47928, y10+1:1042.51721, y11+1:1113.55319, y14+1:1483.72571, y18+1:1883.85938];[D109+1:109.02814, D126+1:126.05514, D138+1:138.05487, D144+1:144.06546, D168+1:168.06520, D186+1:186.07610, D204+1:204.08668, D274+1:274.09180, D292+1:292.10196, D366+1:366.13954]}{10903@[y2+1:237.08887];[zDot6+1:1653.70154];[(M0-582.19)+3:1254.20004, (M0-454.17)+2:1944.80450];[D186+1:186.07605, D204+1:204.08537, D274+1:274.09181, D292+1:292.10193, D366+1:366.13971]}	{10902@[b6+1:-0.00286, b9+1:-0.00730, b10+1:0.00198, b11+1:-0.00773, b13+1:-0.01161, b15+1:-0.02648];[y1+1:-0.00228, y2+1:-0.00057, y5+1:-0.00318, y7+1:0.00215, y9+1:-0.00155, y10+1:-0.00655, y11+1:-0.00768, y14+1:0.00073, y18+1:-0.02502];[D109+1:-0.00026, D126+1:0.00019, D138+1:-0.00008, D144+1:-0.00006, D168+1:-0.00032, D186+1:0.00003, D204+1:0.00004, D274+1:-0.00033, D292+1:-0.00073, D366+1:0.00007]}{10903@[y2+1:-0.00149];[zDot6+1:-0.00321];[(M0-582.19)+3:-0.04346, (M0-454.17)+2:-0.04951];[D186+1:-0.00003, D204+1:-0.00127, D274+1:-0.00031, D292+1:-0.00076, D366+1:0.00024]}	{10902@[b6+1:-4.78, b9+1:-7.53, b10+1:1.90, b11+1:-6.70, b13+1:-8.68, b15+1:-17.24];[y1+1:-15.30, y2+1:-2.42, y5+1:-5.83, y7+1:2.90, y9+1:-1.67, y10+1:-6.29, y11+1:-6.90, y14+1:0.49, y18+1:-13.29];[D109+1:-2.40, D126+1:1.55, D138+1:-0.55, D144+1:-0.39, D168+1:-1.89, D186+1:0.15, D204+1:0.19, D274+1:-1.21, D292+1:-2.50, D366+1:0.19]}{10903@[y2+1:-6.30];[zDot6+1:-1.94];[(M0-582.19)+3:-11.56, (M0-454.17)+2:-12.74];[D186+1:-0.14, D204+1:-6.27, D274+1:-1.15, D292+1:-2.60, D366+1:0.67]}	{10902@[b6+1:22155, b9+1:34922, b10+1:65718, b11+1:65678, b13+1:41363, b15+1:25779];[y1+1:24806, y2+1:39669, y5+1:47694, y7+1:41255, y9+1:137828, y10+1:91083, y11+1:37853, y14+1:56390, y18+1:9873];[D109+1:5520, D126+1:275734, D138+1:279300, D144+1:157775, D168+1:189812, D186+1:473599, D204+1:1091438, D274+1:1833829, D292+1:620045, D366+1:480337]}{10903@[y2+1:3891];[zDot6+1:9618];[(M0-582.19)+3:15353, (M0-454.17)+2:32675];[D186+1:1835, D204+1:7501, D274+1:30512, D292+1:52991, D366+1:20628]}	{10902@25}{10903@9}	T	0.0415704	0	0	1.00676	2.03376	15.6862	2	6	2260.8	H3N3A3F2	TRUE	1.77025		Level3			{@457[13-24,19-20]}{@457[8-24,19-20]}{@457[6-24,19-20]}{@457[5-24,19-20]}{@457[13-24,15-20]}{@457[8-24,15-20]}{@457[6-24,15-20]}{@457[5-24,15-20]}
170922_01.raw	16947	49.5051	16945	1179.49	4	4713.95	Q99075	Homo sapiens OX=9606	Proheparin-binding EGF-like growth factor	[32 to 53]	GLAAGTSNPDPPTVSTDQLLPL	R,G	GLAAGTSNPDPPTVS[O-Glycosylation:H2N1A2 on X]T[O-Glycosylation:H1N2A3 on X]DQLLPL	2	4713.98	19.1237	0	{16947@[b8+1, b10+1, b13+1, b14+1];[y2+1, y3+1, y12+1];[D126+1, D138+1, D144+1, D168+1, D186+1, D204+1, D274+1, D292+1, D366+1]}{16948@[b13+1];[c4+1, c5+1, c21+3];[y2+1];[zDot3+1, zDot4+1, zDot5+1, zDot6+1];[(M0-291.10)+4, (M0-873.29)+3, (M0-1238.42)+2];[D204+1, D274+1, D292+1, D366+1]}	{16947@[b8+1:672.33203, b10+1:884.39960, b13+1:1179.57739, b14+1:1278.62329];[y2+1:229.15438, y3+1:342.23953, y12+1:1280.70593];[D126+1:126.05485, D138+1:138.05491, D144+1:144.06560, D168+1:168.06543, D186+1:186.07623, D204+1:204.08646, D274+1:274.09164, D292+1:292.10217, D366+1:366.13870]}{16948@[b13+1:1179.54724];[c4+1:330.21255, c5+1:387.23291, c21+3:1534.31115];[y2+1:229.15427];[zDot3+1:326.22009, zDot4+1:439.30322, zDot5+1:567.36163, zDot6+1:682.38922];[(M0-291.10)+4:1106.72743, (M0-873.29)+3:1281.23341, (M0-1238.42)+2:1738.77017];[D204+1:204.08623, D274+1:274.09172, D292+1:292.10202, D366+1:366.13919]}	{16947@[b8+1:0.00090, b10+1:-0.01124, b13+1:0.01335, b14+1:-0.00917];[y2+1:-0.00029, y3+1:0.00080, y12+1:-0.00371];[D126+1:-0.00010, D138+1:-0.00004, D144+1:0.00008, D168+1:-0.00009, D186+1:0.00015, D204+1:-0.00019, D274+1:-0.00048, D292+1:-0.00051, D366+1:-0.00076]}{16948@[b13+1:-0.01680];[c4+1:-0.00103, c5+1:-0.00213, c21+3:0.00009];[y2+1:-0.00040];[zDot3+1:0.00008, zDot4+1:-0.00085, zDot5+1:-0.00102, zDot6+1:-0.00037];[(M0-291.10)+4:-0.00357, (M0-873.29)+3:-0.01493, (M0-1238.42)+2:-0.03535];[D204+1:-0.00042, D274+1:-0.00041, D292+1:-0.00067, D366+1:-0.00028]}	{16947@[b8+1:1.34, b10+1:-12.72, b13+1:11.33, b14+1:-7.17];[y2+1:-1.27, y3+1:2.34, y12+1:-2.90];[D126+1:-0.79, D138+1:-0.27, D144+1:0.57, D168+1:-0.52, D186+1:0.81, D204+1:-0.94, D274+1:-1.77, D292+1:-1.76, D366+1:-2.09]}{16948@[b13+1:-14.26];[c4+1:-3.12, c5+1:-5.53, c21+3:0.02];[y2+1:-1.77];[zDot3+1:0.26, zDot4+1:-1.94, zDot5+1:-1.80, zDot6+1:-0.55];[(M0-291.10)+4:-0.81, (M0-873.29)+3:-3.89, (M0-1238.42)+2:-10.17];[D204+1:-2.06, D274+1:-1.48, D292+1:-2.29, D366+1:-0.77]}	{16947@[b8+1:9280, b10+1:29077, b13+1:24960, b14+1:15201];[y2+1:223643, y3+1:7468, y12+1:27238];[D126+1:174031, D138+1:152330, D144+1:68588, D168+1:99613, D186+1:241763, D204+1:546629, D274+1:1186846, D292+1:388266, D366+1:256212]}{16948@[b13+1:50179];[c4+1:1048, c5+1:1616, c21+3:3485];[y2+1:19104];[zDot3+1:7993, zDot4+1:3838, zDot5+1:4134, zDot6+1:1672];[(M0-291.10)+4:1689, (M0-873.29)+3:3600, (M0-1238.42)+2:6091];[D204+1:5705, D274+1:44741, D292+1:49997, D366+1:13746]}	{16947@16}{16948@16}	T	0.0415704	0	0	7.01666	3.00671	13.6418	2	5	2550.87	H3N3A5	FALSE	2.31293		Level3			{@520[15-22,16-30]}{@520[13-22,16-30]}{@520[7-22,16-30]}{@520[6-22,16-30]}{@520[15-30,16-22]}{@520[13-30,16-22]}{@520[7-30,16-22]}{@520[6-30,16-22]}{@520[13-22,15-30]}{@520[7-22,15-30]}... In Total:40 Paths
170919_08.raw	7894	25.1817	7873	1241.57	3	3721.7	Q14624	Homo sapiens OX=9606	Inter-alpha-trypsin inhibitor heavy chain H4	[690 to 710]	LAILPASAPPATSNPDPAVSR	R,V	LAILPASAPPATS[O-Glycosylation:H1N1A1 on X]NPDPAVS[O-Glycosylation:H2N2A1 on X]R	2	3721.68	19.1221	0	{7894@[b2+1, b3+1, b4+1, b6+1, b7+1, b8+1, b16+1];[y5+1, y13+1, y17+2];[D126+1, D138+1, D144+1, D168+1, D186+1, D204+1, D274+1, D292+1, D366+1]}{7897@[zDot8+1, zDot20+2, zDot21+2];[(M0-162.05)+3, (M0-291.10)+2, (M0-453.15)+3, (M0-365.13)+2, (M0-656.23)+2, (M0-818.28)+2];[D204+1, D274+1, D292+1, D366+1]}	{7894@[b2+1:185.12836, b3+1:298.21228, b4+1:411.29550, b6+1:579.37823, b7+1:666.41528, b8+1:737.45398, b16+1:1516.81995];[y5+1:529.30853, y13+1:1308.65527, y17+2:817.90905];[D126+1:126.05497, D138+1:138.05508, D144+1:144.06551, D168+1:168.06558, D186+1:186.07588, D204+1:204.08701, D274+1:274.09198, D292+1:292.10263, D366+1:366.13876]}{7897@[zDot8+1:1860.75208, zDot20+2:1797.27502, zDot21+2:1853.82492];[(M0-162.05)+3:1187.55995, (M0-291.10)+2:1716.28708, (M0-453.15)+3:1090.51825, (M0-365.13)+2:1679.27283, (M0-656.23)+2:1533.72671, (M0-818.28)+2:1452.69608];[D204+1:204.08595, D274+1:274.09155, D292+1:292.10205, D366+1:366.13934]}	{7894@[b2+1:-0.00010, b3+1:-0.00024, b4+1:-0.00108, b6+1:-0.00822, b7+1:-0.00321, b8+1:-0.00162, b16+1:0.01936];[y5+1:-0.00074, y13+1:0.00102, y17+2:-0.00245];[D126+1:0.00002, D138+1:0.00014, D144+1:-0.00001, D168+1:0.00006, D186+1:-0.00019, D204+1:0.00036, D274+1:-0.00015, D292+1:-0.00006, D366+1:-0.00070]}{7897@[zDot8+1:-0.02091, zDot20+2:-0.04443, zDot21+2:-0.02870];[(M0-162.05)+3:0.02814, (M0-291.10)+2:-0.02768, (M0-453.15)+3:-0.00157, (M0-365.13)+2:-0.01942, (M0-656.23)+2:-0.01623, (M0-818.28)+2:-0.02468];[D204+1:-0.00069, D274+1:-0.00057, D292+1:-0.00064, D366+1:-0.00012]}	{7894@[b2+1:-0.53, b3+1:-0.80, b4+1:-2.63, b6+1:-14.22, b7+1:-4.82, b8+1:-2.20, b16+1:12.77];[y5+1:-1.40, y13+1:0.78, y17+2:-1.50];[D126+1:0.15, D138+1:1.01, D144+1:-0.07, D168+1:0.35, D186+1:-1.05, D204+1:1.78, D274+1:-0.53, D292+1:-0.19, D366+1:-1.93]}{7897@[zDot8+1:-11.24, zDot20+2:-12.37, zDot21+2:-7.75];[(M0-162.05)+3:7.91, (M0-291.10)+2:-8.07, (M0-453.15)+3:-0.48, (M0-365.13)+2:-5.79, (M0-656.23)+2:-5.29, (M0-818.28)+2:-8.50];[D204+1:-3.42, D274+1:-2.10, D292+1:-2.18, D366+1:-0.34]}	{7894@[b2+1:11761, b3+1:115472, b4+1:37535, b6+1:8005, b7+1:11769, b8+1:127661, b16+1:24852];[y5+1:33626, y13+1:98981, y17+2:96354];[D126+1:267251, D138+1:290962, D144+1:136923, D168+1:190413, D186+1:443617, D204+1:901883, D274+1:1063428, D292+1:370765, D366+1:460065]}{7897@[zDot8+1:12799, zDot20+2:9539, zDot21+2:43719];[(M0-162.05)+3:6044, (M0-291.10)+2:105264, (M0-453.15)+3:18791, (M0-365.13)+2:22635, (M0-656.23)+2:36051, (M0-818.28)+2:9922];[D204+1:11800, D274+1:26631, D292+1:34527, D366+1:25981]}	{7894@19}{7897@13}	T	0.0415704	0	0	3.03865	6.04323	13.4917	2	4	1677.59	H3N3A2	FALSE	2.29266		Level2	[20,H2N2A1,0.760]	[709,H2N2A1,0.760]	{@230[13-7,20-19]}{@230[12-7,20-19]}{@230[7-7,20-19]}	{@7[7,0.307][19,0.080]}{@12[7,0.307][19,0.080]}{@13[7,0.307][19,0.080]}{@20[19,0.760][7,0.080]}
170922_01.raw	12310	35.907	12292	1490.96	3	4469.85	P19823	Homo sapiens OX=9606	Inter-alpha-trypsin inhibitor heavy chain H2	[661 to 681]	VVPDSTPSWANPSPTPVISML	K,A	VVPDSTPS[O-Glycosylation:H1N2A3 on X]WANPSPTPVIS[O-Glycosylation:H2N1A1 on X]M[Common Variable:Oxidation on M]L	3	4469.87	19.1214	0	{12310@[b6+1, b9+1, b10+1, b11+1, b13+1, b15+1, b18+1];[y2+1, y4+1, y6+1, y8+1, y10+1, y11+1, y12+1, y15+1];[D126+1, D138+1, D144+1, D168+1, D186+1, D204+1, D274+1, D292+1, D366+1]}{12312@[zDot9+1];[(M0-291.10)+3, (M0-582.19)+3, (M0-744.24)+3];[D274+1, D292+1, D366+1]}	{12310@[b6+1:599.31085, b9+1:969.45660, b10+1:1040.50806, b11+1:1154.54272, b13+1:1338.61377, b15+1:1536.71973, b18+1:1845.91577];[y2+1:279.13596, y4+1:479.24820, y6+1:675.37395, y8+1:873.47504, y10+1:1057.55017, y11+1:1171.60278, y12+1:1242.63708, y15+1:1612.78052];[D126+1:126.05495, D138+1:138.05479, D144+1:144.06535, D168+1:168.06532, D186+1:186.07604, D204+1:204.08640, D274+1:274.09164, D292+1:292.10211, D366+1:366.13784]}{12312@[zDot9+1:1762.76896];[(M0-291.10)+3:1393.92758, (M0-582.19)+3:1296.88519, (M0-744.24)+3:1242.88197];[D274+1:274.09015, D292+1:292.10252, D366+1:366.13693]}	{12310@[b6+1:0.00733, b9+1:-0.01102, b10+1:0.00332, b11+1:-0.00494, b13+1:-0.01869, b15+1:-0.01317, b18+1:-0.02237];[y2+1:-0.00135, y4+1:-0.00520, y6+1:-0.00063, y8+1:0.00002, y10+1:-0.00964, y11+1:0.00005, y12+1:-0.00277, y15+1:-0.02344];[D126+1:0.00001, D138+1:-0.00015, D144+1:-0.00016, D168+1:-0.00019, D186+1:-0.00004, D204+1:-0.00025, D274+1:-0.00048, D292+1:-0.00057, D366+1:-0.00162]}{12312@[zDot9+1:0.00021];[(M0-291.10)+3:-0.01484, (M0-582.19)+3:-0.04658, (M0-744.24)+3:-0.00343];[D274+1:-0.00198, D292+1:-0.00016, D366+1:-0.00253]}	{12310@[b6+1:12.26, b9+1:-11.38, b10+1:3.19, b11+1:-4.28, b13+1:-13.97, b15+1:-8.58, b18+1:-12.12];[y2+1:-4.85, y4+1:-10.87, y6+1:-0.93, y8+1:0.02, y10+1:-9.12, y11+1:0.04, y12+1:-2.23, y15+1:-14.54];[D126+1:0.06, D138+1:-1.11, D144+1:-1.14, D168+1:-1.16, D186+1:-0.22, D204+1:-1.22, D274+1:-1.77, D292+1:-1.97, D366+1:-4.45]}{12312@[zDot9+1:0.12];[(M0-291.10)+3:-3.55, (M0-582.19)+3:-11.98, (M0-744.24)+3:-0.92];[D274+1:-7.24, D292+1:-0.56, D366+1:-6.94]}	{12310@[b6+1:11135, b9+1:11004, b10+1:64625, b11+1:51213, b13+1:11213, b15+1:11649, b18+1:12587];[y2+1:12345, y4+1:7133, y6+1:49861, y8+1:27212, y10+1:87207, y11+1:48254, y12+1:23526, y15+1:20881];[D126+1:226298, D138+1:422153, D144+1:126445, D168+1:267466, D186+1:429465, D204+1:1068273, D274+1:1634039, D292+1:631320, D366+1:643000]}{12312@[zDot9+1:3812];[(M0-291.10)+3:11302, (M0-582.19)+3:7983, (M0-744.24)+3:10369];[D274+1:15095, D292+1:29691, D366+1:16315]}	{12310@24}{12312@7}	T	0.0415704	0	0	1.01997	3.06078	12.7643	2	6	2259.78	H3N3A4	TRUE	3.54822		Level3			{@452[8-30,19-12]}{@452[6-30,19-12]}{@452[5-30,19-12]}{@452[8-30,15-12]}{@452[6-30,15-12]}{@452[5-30,15-12]}{@452[8-30,13-12]}{@452[6-30,13-12]}{@452[5-30,13-12]}
170922_01.raw	7660	24.0707	7650	1441.12	4	5760.46	P01876	Homo sapiens OX=9606	Immunoglobulin heavy constant alpha 1	[89 to 121]	HYTNPSQDVTVPCPVPSTPPTPSPSTPPTPSPS	K,C	HYT[O-Glycosylation:H3N3F2 on X]NPSQDVTVPC[Common Fixed:Carbamidomethyl on C]PVPSTPPTPSPSTPPT[O-Glycosylation:H1N1A2 on X]PSPS	3	5760.44	19.1202	0	{7660@[b4+1, b7+1, b8+1, b9+1, b10+1, b11+1, b13+1, b15+1];[y2+1, y4+1, y7+1, y8+1, y10+1, y15+1];[D109+1, D126+1, D138+1, D144+1, D168+1, D186+1, D204+1, D274+1, D292+1, D366+1]}{7663@[b5+1, b11+1, b15+2];[c3+1];[zDot3+1];[D204+1, D274+1, D292+1, D366+1]}	{7660@[b4+1:516.21893, b7+1:828.36835, b8+1:943.39130, b9+1:1042.47009, b10+1:1143.50256, b11+1:1242.57422, b13+1:1499.65979, b15+1:1695.76611];[y2+1:203.10216, y4+1:387.18750, y7+1:682.33972, y8+1:783.38281, y10+1:967.46948, y15+1:1446.71497];[D109+1:109.02813, D126+1:126.05503, D138+1:138.05489, D144+1:144.06567, D168+1:168.06560, D186+1:186.07616, D204+1:204.08658, D274+1:274.09171, D292+1:292.10211, D366+1:366.13915]}{7663@[b5+1:613.28198, b11+1:1242.58069, b15+2:848.39458];[c3+1:1806.75037];[zDot3+1:274.12027];[D204+1:204.08569, D274+1:274.09103, D292+1:292.10257, D366+1:366.13895]}	{7660@[b4+1:-0.00119, b7+1:0.00485, b8+1:0.00086, b9+1:0.01124, b10+1:-0.00396, b11+1:-0.00072, b13+1:0.00144, b15+1:-0.01342];[y2+1:-0.00048, y4+1:0.00007, y7+1:-0.00091, y8+1:-0.00550, y10+1:-0.00362, y15+1:0.00386];[D109+1:-0.00027, D126+1:0.00008, D138+1:-0.00006, D144+1:0.00016, D168+1:0.00008, D186+1:0.00009, D204+1:-0.00007, D274+1:-0.00042, D292+1:-0.00057, D366+1:-0.00031]}{7663@[b5+1:0.00910, b11+1:0.00575, b15+2:0.00235];[c3+1:0.03423];[zDot3+1:0.00433];[D204+1:-0.00095, D274+1:-0.00109, D292+1:-0.00012, D366+1:-0.00052]}	{7660@[b4+1:-2.31, b7+1:5.87, b8+1:0.91, b9+1:10.80, b10+1:-3.47, b11+1:-0.58, b13+1:0.96, b15+1:-7.92];[y2+1:-2.35, y4+1:0.19, y7+1:-1.34, y8+1:-7.03, y10+1:-3.75, y15+1:2.67];[D109+1:-2.47, D126+1:0.67, D138+1:-0.44, D144+1:1.10, D168+1:0.49, D186+1:0.48, D204+1:-0.32, D274+1:-1.54, D292+1:-1.97, D366+1:-0.85]}{7663@[b5+1:14.86, b11+1:4.63, b15+2:1.39];[c3+1:18.96];[zDot3+1:15.86];[D204+1:-4.69, D274+1:-4.00, D292+1:-0.40, D366+1:-1.42]}	{7660@[b4+1:25795, b7+1:13364, b8+1:23225, b9+1:41938, b10+1:53666, b11+1:448312, b13+1:9521, b15+1:58874];[y2+1:75800, y4+1:55173, y7+1:150963, y8+1:10410, y10+1:27156, y15+1:28079];[D109+1:4926, D126+1:317444, D138+1:449412, D144+1:175405, D168+1:312814, D186+1:574706, D204+1:1345982, D274+1:1822842, D292+1:678748, D366+1:1025972]}{7663@[b5+1:5573, b11+1:15120, b15+2:17241];[c3+1:6601];[zDot3+1:5012];[D204+1:16153, D274+1:56639, D292+1:61509, D366+1:80340]}	{7660@24}{7663@9}	T	0.0415704	0	0	2.00772	0	14.7154	2	12	2334.84	H4N4A2F2	TRUE	2.64614		Level2	[3,H3N3F2,0.439]	[91,H3N3F2,0.439]	{@478[3-29,29-16]}{@478[3-29,26-16]}{@478[3-29,25-16]}{@478[3-29,23-16]}{@478[3-29,21-16]}{@478[3-29,18-16]}{@478[3-29,17-16]}{@478[3-29,10-16]}{@478[3-29,6-16]}	{@3[16,0.059][29,0.439]}{@6[16,0.100][29,0.059]}{@10[16,0.100][29,0.059]}{@17[16,0.100][29,0.059]}{@18[16,0.100][29,0.059]}{@21[16,0.100][29,0.059]}{@23[16,0.100][29,0.059]}{@25[16,0.100][29,0.059]}{@26[16,0.100][29,0.059]}{@29[16,0.100][29,0.059]}{@31[16,0.021][29,0.017]}{@33[29,0.017][16,0.021]}
170922_01.raw	5790	19.148	5788	955.74	3	2864.2	DECOY_Q58EX2	Homo sapiens OX=9606	Protein sidekick-2	[1758 to 1768]	GDIVTSDLPGR	M,T	GDIVT[O-Glycosylation:N1A1 on X]S[O-Glycosylation:H3N3F1 on X]DLPGR	2	2864.21	19.1177	7	{5790@[b7+1, b10+1];[y1+1, y2+1, y3+1, y4+1, y7+1];[(M0-527.19)+2, (M0-689.24)+2];[D109+1, D126+1, D138+1, D144+1, D163+1, D168+1, D186+1, D204+1, D274+1, D292+1, D366+1]}{5791@[y1+1, y2+1, y3+1, y4+1];[zDot1+1, zDot4+1, zDot6+1, zDot10+2, zDot11+2];[(M0-365.13)+2];[D138+1, D168+1, D204+1, D274+1, D366+1]}	{5790@[b7+1:688.30194, b10+1:955.45685];[y1+1:175.11923, y2+1:232.14075, y3+1:329.19241, y4+1:442.27548, y7+1:745.37640];[(M0-527.19)+2:1169.51186, (M0-689.24)+2:1088.48306];[D109+1:109.02809, D126+1:126.05493, D138+1:138.05487, D144+1:144.06540, D163+1:163.05992, D168+1:168.06572, D186+1:186.07627, D204+1:204.08682, D274+1:274.09218, D292+1:292.10355, D366+1:366.13871]}{5791@[y1+1:175.11789, y2+1:232.13945, y3+1:329.19193, y4+1:442.27791];[zDot1+1:159.10002, zDot4+1:426.25775, zDot6+1:1869.78015, zDot10+2:1396.57585, zDot11+2:1425.09598];[(M0-365.13)+2:1250.53788];[D138+1:138.05412, D168+1:168.06367, D204+1:204.08700, D274+1:274.09222, D366+1:366.13846]}	{5790@[b7+1:-0.01287, b10+1:-0.01625];[y1+1:0.00028, y2+1:0.00033, y3+1:-0.00077, y4+1:-0.00176, y7+1:-0.00749];[(M0-527.19)+2:-0.01260, (M0-689.24)+2:-0.01737];[D109+1:-0.00031, D126+1:-0.00002, D138+1:-0.00008, D144+1:-0.00012, D163+1:-0.00017, D168+1:0.00020, D186+1:0.00020, D204+1:0.00018, D274+1:0.00005, D292+1:0.00086, D366+1:-0.00075]}{5791@[y1+1:-0.00106, y2+1:-0.00097, y3+1:-0.00125, y4+1:0.00067];[zDot1+1:-0.00021, zDot4+1:-0.00077, zDot6+1:0.00818, zDot10+2:-0.02944, zDot11+2:-0.01064];[(M0-365.13)+2:-0.01338];[D138+1:-0.00082, D168+1:-0.00184, D204+1:0.00036, D274+1:0.00010, D366+1:-0.00101]}	{5790@[b7+1:-18.73, b10+1:-17.03];[y1+1:1.61, y2+1:1.43, y3+1:-2.34, y4+1:-3.99, y7+1:-10.06];[(M0-527.19)+2:-5.39, (M0-689.24)+2:-7.98];[D109+1:-2.82, D126+1:-0.12, D138+1:-0.55, D144+1:-0.82, D163+1:-1.02, D168+1:1.22, D186+1:1.05, D204+1:0.86, D274+1:0.19, D292+1:2.95, D366+1:-2.07]}{5791@[y1+1:-6.10, y2+1:-4.18, y3+1:-3.82, y4+1:1.51];[zDot1+1:-1.31, zDot4+1:-1.81, zDot6+1:4.38, zDot10+2:-10.55, zDot11+2:-3.73];[(M0-365.13)+2:-5.35];[D138+1:-6.01, D168+1:-11.02, D204+1:1.76, D274+1:0.36, D366+1:-2.76]}	{5790@[b7+1:5636, b10+1:256326];[y1+1:4643, y2+1:3879, y3+1:146366, y4+1:36248, y7+1:30237];[(M0-527.19)+2:60593, (M0-689.24)+2:84418];[D109+1:6644, D126+1:269654, D138+1:1281998, D144+1:85376, D163+1:91843, D168+1:800432, D186+1:366258, D204+1:1450532, D274+1:81722, D292+1:23172, D366+1:566870]}{5791@[y1+1:4635, y2+1:1020, y3+1:1333, y4+1:8939];[zDot1+1:15237, zDot4+1:54631, zDot6+1:3693, zDot10+2:25213, zDot11+2:154093];[(M0-365.13)+2:110751];[D138+1:1095, D168+1:2977, D204+1:9641, D274+1:922, D366+1:58823]}	{5790@20}{5791@15}	D	0.0423826	0	0	5.11613	3.03148	16.3876	2	2	1735.63	H3N4A1F1	FALSE	15.0159		Level1	[5,N1A1,0.970][6,H3N3F1,0.970]	[1762,N1A1,0.970][1763,H3N3F1,0.970]	{@252[5-3,6-25]}	{@5[3,0.970][25,0.030]}{@6[25,0.970][3,0.030]}
170919_08.raw	14816	44.943	14812	763.013	3	2286.02	P34810	Homo sapiens OX=9606	Macrosialin	[29 to 39]	SATLLPSFTVT	K,P	SAT[O-Glycosylation:H1N1A2 on X]LLPSFT[O-Glycosylation:N1 on X]VT	2	2286.01	19.1158	3	{14816@[b2+1, b4+1, b5+1, b8+1, b9+1, b10+1];[y4+1, y6+1];[D126+1, D138+1, D144+1, D168+1, D186+1, D204+1, D274+1, D292+1, D366+1]}{14818@[c3+1, c4+1, c6+1, c7+1, c8+1, c9+2];[zDot4+1, zDot7+1, zDot8+1];[(M0-291.10)+1, (M0-744.24)+1];[D186+1, D204+1, D274+1, D292+1, D366+1]}	{14816@[b2+1:159.07816, b4+1:373.20554, b5+1:486.29251, b8+1:817.45245, b9+1:918.49182, b10+1:1017.56250];[y4+1:467.25580, y6+1:651.33525];[D126+1:126.05509, D138+1:138.05484, D144+1:144.06544, D168+1:168.06586, D186+1:186.07597, D204+1:204.08646, D274+1:274.09213, D292+1:292.10260, D366+1:366.14038]}{14818@[c3+1:1224.46765, c4+1:1337.55143, c6+1:1547.70520, c7+1:1634.71814, c8+1:1781.78711, c9+2:1043.46684];[zDot4+1:654.31346, zDot7+1:951.47076, zDot8+1:1064.56165];[(M0-291.10)+1:1995.92373, (M0-744.24)+1:1542.78394];[D186+1:186.07440, D204+1:204.08640, D274+1:274.09103, D292+1:292.10255, D366+1:366.13834]}	{14816@[b2+1:0.00174, b4+1:-0.00263, b5+1:0.00029, b8+1:0.00702, b9+1:-0.00129, b10+1:0.00098];[y4+1:0.00577, y6+1:0.00043];[D126+1:0.00014, D138+1:-0.00011, D144+1:-0.00007, D168+1:0.00034, D186+1:-0.00011, D204+1:-0.00019, D274+1:0.00000, D292+1:-0.00009, D366+1:0.00091]}{14818@[c3+1:-0.00602, c4+1:-0.00631, c6+1:0.01063, c7+1:-0.00846, c8+1:-0.00790, c9+2:0.00434];[zDot4+1:0.00279, zDot7+1:-0.00876, zDot8+1:-0.00195];[(M0-291.10)+1:-0.00301, (M0-744.24)+1:0.00543];[D186+1:-0.00167, D204+1:-0.00025, D274+1:-0.00109, D292+1:-0.00013, D366+1:-0.00113]}	{14816@[b2+1:10.99, b4+1:-7.05, b5+1:0.59, b8+1:8.60, b9+1:-1.40, b10+1:0.96];[y4+1:12.38, y6+1:0.67];[D126+1:1.13, D138+1:-0.78, D144+1:-0.50, D168+1:2.04, D186+1:-0.59, D204+1:-0.94, D274+1:0.02, D292+1:-0.29, D366+1:2.50]}{14818@[c3+1:-4.92, c4+1:-4.72, c6+1:6.87, c7+1:-5.18, c8+1:-4.44, c9+2:2.08];[zDot4+1:4.27, zDot7+1:-9.22, zDot8+1:-1.83];[(M0-291.10)+1:-1.51, (M0-744.24)+1:3.52];[D186+1:-9.05, D204+1:-1.24, D274+1:-4.00, D292+1:-0.45, D366+1:-3.10]}	{14816@[b2+1:2202, b4+1:4941, b5+1:24424, b8+1:19746, b9+1:16311, b10+1:21291];[y4+1:3033, y6+1:138469];[D126+1:107977, D138+1:71633, D144+1:54321, D168+1:38186, D186+1:125412, D204+1:192381, D274+1:298584, D292+1:69203, D366+1:10762]}{14818@[c3+1:10851, c4+1:13276, c6+1:4096, c7+1:6360, c8+1:4278, c9+2:13040];[zDot4+1:4284, zDot7+1:3292, zDot8+1:5724];[(M0-291.10)+1:10733, (M0-744.24)+1:1245];[D186+1:791, D204+1:13894, D274+1:9645, D292+1:11221, D366+1:2756]}	{14816@17}{14818@16}	T	0.0423826	0	0	9.05394	2.00602	14.3429	2	5	1150.4	H1N2A2	FALSE	1.3187		Level2	[9,N1,0.986]	[37,N1,0.986]	{@68[3-16,9-0]}{@68[1-16,9-0]}	{@1[0,0.000][16,0.500]}{@3[0,0.000][16,0.500]}{@7[0,0.000][16,0.000]}{@9[0,0.986][16,0.000]}{@11[16,0.000][0,0.014]}
170919_08.raw	15609	47.3094	15604	1266.89	3	3797.65	P19823	Homo sapiens OX=9606	Inter-alpha-trypsin inhibitor heavy chain H2	[661 to 681]	VVPDSTPSWANPSPTPVISML	K,A	VVPDSTPSWANPS[O-Glycosylation:H1N1 on X]PT[O-Glycosylation:H1N1A3 on X]PVISML	2	3797.65	19.1123	0	{15609@[b6+1, b9+1, b10+1, b11+1, b13+1, b18+1];[y2+1, y6+1, y8+1, y10+1, y11+1, y15+1];[D126+1, D138+1, D144+1, D168+1, D186+1, D204+1, D274+1, D292+1, D366+1]}{15611@[c8+1, c10+1, c17+2];[y3+1];[zDot20+2];[(M0-291.10)+2, (M0-744.24)+2];[D204+1, D274+1, D292+1, D366+1]}	{15609@[b6+1:599.30780, b9+1:969.46289, b10+1:1040.50574, b11+1:1154.53979, b13+1:1338.61222, b18+1:1845.93115];[y2+1:263.14145, y6+1:659.37683, y8+1:857.47827, y10+1:1041.56008, y11+1:1155.58956, y15+1:1596.78796];[D126+1:126.05506, D138+1:138.05511, D144+1:144.06565, D168+1:168.06567, D186+1:186.07615, D204+1:204.08681, D274+1:274.09171, D292+1:292.10217, D366+1:366.13955]}{15611@[c8+1:800.40601, c10+1:1057.51819, c17+2:1677.20123];[y3+1:350.17679];[zDot20+2:1842.28096];[(M0-291.10)+2:1754.26071, (M0-744.24)+2:1527.69339];[D204+1:204.08539, D274+1:274.09174, D292+1:292.10239, D366+1:366.13824]}	{15609@[b6+1:0.00428, b9+1:-0.00473, b10+1:0.00100, b11+1:-0.00787, b13+1:-0.02023, b18+1:-0.00699];[y2+1:-0.00094, y6+1:-0.00283, y8+1:-0.00183, y10+1:-0.00481, y11+1:-0.01827, y15+1:-0.02108];[D126+1:0.00011, D138+1:0.00016, D144+1:0.00013, D168+1:0.00015, D186+1:0.00007, D204+1:0.00017, D274+1:-0.00042, D292+1:-0.00051, D366+1:0.00008]}{15611@[c8+1:-0.00885, c10+1:-0.01310, c17+2:-0.03607];[y3+1:0.00237];[zDot20+2:-0.01414];[(M0-291.10)+2:-0.04635, (M0-744.24)+2:-0.03276];[D204+1:-0.00126, D274+1:-0.00039, D292+1:-0.00030, D366+1:-0.00122]}	{15609@[b6+1:7.16, b9+1:-4.89, b10+1:0.96, b11+1:-6.82, b13+1:-15.13, b18+1:-3.79];[y2+1:-3.59, y6+1:-4.30, y8+1:-2.14, y10+1:-4.62, y11+1:-15.82, y15+1:-13.21];[D126+1:0.88, D138+1:1.18, D144+1:0.94, D168+1:0.90, D186+1:0.39, D204+1:0.83, D274+1:-1.54, D292+1:-1.76, D366+1:0.23]}{15611@[c8+1:-11.08, c10+1:-12.40, c17+2:-10.76];[y3+1:6.79];[zDot20+2:-3.84];[(M0-291.10)+2:-13.22, (M0-744.24)+2:-10.73];[D204+1:-6.20, D274+1:-1.43, D292+1:-1.03, D366+1:-3.35]}	{15609@[b6+1:4934, b9+1:13494, b10+1:17326, b11+1:23739, b13+1:16486, b18+1:4319];[y2+1:5965, y6+1:17852, y8+1:15048, y10+1:68019, y11+1:43694, y15+1:16988];[D126+1:111042, D138+1:119249, D144+1:48884, D168+1:82794, D186+1:149551, D204+1:352997, D274+1:598861, D292+1:192594, D366+1:150563]}{15611@[c8+1:1011, c10+1:3523, c17+2:7528];[y3+1:1247];[zDot20+2:15912];[(M0-291.10)+2:61647, (M0-744.24)+2:13429];[D204+1:3745, D274+1:20278, D292+1:20159, D366+1:8998]}	{15609@21}{15611@11}	T	0.0423826	0	0	4.02297	2.02905	13.5448	2	6	1603.55	H2N2A3	TRUE	2.41694		Level3			{@203[13-1,15-24]}{@203[13-24,15-1]}{@204[13-3,15-22]}{@204[13-22,15-3]}{@205[13-7,15-16]}{@205[13-16,15-7]}
170919_08.raw	15439	46.7838	15425	1485.97	3	4454.89	P19823	Homo sapiens OX=9606	Inter-alpha-trypsin inhibitor heavy chain H2	[661 to 681]	VVPDSTPSWANPSPTPVISML	K,A	VVPDSTPS[O-Glycosylation:H1N1A1F1 on X]WANPSPTPVIS[O-Glycosylation:H2N2A2F1 on X]ML	2	4454.9	19.1099	0	{15439@[b6+1, b9+1, b10+1, b11+1, b13+1, b15+1];[y2+1, y3+1, y4+1, y6+1, y8+1, y10+1, y11+1, y12+1, y15+1];[D126+1, D138+1, D144+1, D168+1, D186+1, D204+1, D274+1, D292+1, D366+1]}{15440@[c11+1];[(M0-291.10)+3, (M0-744.24)+2, (M0-947.32)+2];[D186+1, D204+1, D274+1, D292+1, D366+1]}	{15439@[b6+1:599.30573, b9+1:969.47241, b10+1:1040.50696, b11+1:1154.54590, b13+1:1338.62089, b15+1:1536.72424];[y2+1:263.14252, y3+1:350.17633, y4+1:463.25616, y6+1:659.37920, y8+1:857.47937, y10+1:1041.55786, y11+1:1155.59131, y12+1:1226.64160, y15+1:1596.79565];[D126+1:126.05520, D138+1:138.05504, D144+1:144.06538, D168+1:168.06522, D186+1:186.07592, D204+1:204.08653, D274+1:274.09174, D292+1:292.10219, D366+1:366.13928]}{15440@[c11+1:1973.85571];[(M0-291.10)+3:1388.93387, (M0-744.24)+2:1856.32234, (M0-947.32)+2:1754.77627];[D186+1:186.07652, D204+1:204.08618, D274+1:274.09177, D292+1:292.10208, D366+1:366.13888]}	{15439@[b6+1:0.00221, b9+1:0.00479, b10+1:0.00222, b11+1:-0.00177, b13+1:-0.01157, b15+1:-0.00866];[y2+1:0.00013, y3+1:0.00191, y4+1:-0.00232, y6+1:-0.00046, y8+1:-0.00073, y10+1:-0.00703, y11+1:-0.01651, y12+1:-0.00333, y15+1:-0.01339];[D126+1:0.00026, D138+1:0.00009, D144+1:-0.00013, D168+1:-0.00030, D186+1:-0.00016, D204+1:-0.00011, D274+1:-0.00039, D292+1:-0.00050, D366+1:-0.00019]}{15440@[c11+1:-0.00402];[(M0-291.10)+3:-0.02146, (M0-744.24)+2:-0.02287, (M0-947.32)+2:-0.03565];[D186+1:0.00045, D204+1:-0.00046, D274+1:-0.00036, D292+1:-0.00060, D366+1:-0.00059]}	{15439@[b6+1:3.69, b9+1:4.94, b10+1:2.14, b11+1:-1.53, b13+1:-8.65, b15+1:-5.64];[y2+1:0.48, y3+1:5.48, y4+1:-5.01, y6+1:-0.70, y8+1:-0.86, y10+1:-6.76, y11+1:-14.30, y12+1:-2.72, y15+1:-8.39];[D126+1:2.04, D138+1:0.67, D144+1:-0.93, D168+1:-1.80, D186+1:-0.84, D204+1:-0.56, D274+1:-1.43, D292+1:-1.71, D366+1:-0.52]}{15440@[c11+1:-2.04];[(M0-291.10)+3:-5.15, (M0-744.24)+2:-6.16, (M0-947.32)+2:-10.16];[D186+1:2.41, D204+1:-2.29, D274+1:-1.32, D292+1:-2.08, D366+1:-1.61]}	{15439@[b6+1:8969, b9+1:11207, b10+1:49715, b11+1:51216, b13+1:22384, b15+1:19823];[y2+1:10384, y3+1:10108, y4+1:8384, y6+1:28544, y8+1:25627, y10+1:98007, y11+1:73915, y12+1:9328, y15+1:25313];[D126+1:205144, D138+1:181346, D144+1:105797, D168+1:117225, D186+1:334181, D204+1:779430, D274+1:1283556, D292+1:461413, D366+1:321166]}{15440@[c11+1:1201];[(M0-291.10)+3:5822, (M0-744.24)+2:9390, (M0-947.32)+2:5831];[D186+1:787, D204+1:3231, D274+1:15604, D292+1:26392, D366+1:9049]}	{15439@24}{15440@9}	T	0.0423826	0	0	1.0019	3.03326	14.7122	2	6	2260.8	H3N3A3F2	TRUE	1.78694		Level3			{@455[8-11,19-31]}{@455[6-11,19-31]}{@455[5-11,19-31]}{@455[8-11,15-31]}{@455[6-11,15-31]}{@455[5-11,15-31]}{@455[8-11,13-31]}{@455[6-11,13-31]}{@455[5-11,13-31]}
170922_01.raw	6207	20.4228	6196	1183.47	3	3547.38	P0DPD6	Homo sapiens OX=9606	Endothelin-converting enzyme 2	[24 to 43]	DEDAPETPVEGGASPDAMEV	R,G	DEDAPET[O-Glycosylation:H2N1A1 on X]PVEGGAS[O-Glycosylation:H1N2F1 on X]PDAMEV	2	3547.38	19.1092	1	{6207@[b5+1, b6+1, b8+1];[y7+1, y8+1, y9+1, y10+1, y12+1, y14+1];[D109+1, D126+1, D138+1, D144+1, D163+1, D168+1, D186+1, D204+1, D274+1, D292+1, D366+1]}{6210@[b5+1, b6+1];[c7+1];[y14+1, y15+1];[zDot7+1, zDot20+2];[(M0-291.10)+2, (M0-453.15)+2, (M0-349.14)+2];[D204+1, D274+1, D292+1, D366+1]}	{6207@[b5+1:528.19186, b6+1:657.23163, b8+1:855.33496];[y7+1:748.33228, y8+1:819.34509, y9+1:876.37494, y10+1:933.39868, y12+1:1161.51155, y14+1:1359.60164];[D109+1:109.02805, D126+1:126.05493, D138+1:138.05490, D144+1:144.06549, D163+1:163.05978, D168+1:168.06541, D186+1:186.07594, D204+1:204.08670, D274+1:274.09177, D292+1:292.10229, D366+1:366.13915]}{6210@[b5+1:528.19275, b6+1:657.23346];[c7+1:1593.59241];[y14+1:1359.60484, y15+1:1488.63965];[zDot7+1:1446.58044, zDot20+2:1766.68148];[(M0-291.10)+2:1629.14016, (M0-453.15)+2:1548.11231, (M0-349.14)+2:1600.12825];[D204+1:204.08611, D274+1:274.09152, D292+1:292.10242, D366+1:366.13838]}	{6207@[b5+1:-0.00177, b6+1:-0.00460, b8+1:-0.00171];[y7+1:0.01409, y8+1:-0.01020, y9+1:-0.00182, y10+1:0.00046, y12+1:0.00232, y14+1:-0.00803];[D109+1:-0.00035, D126+1:-0.00001, D138+1:-0.00005, D144+1:-0.00003, D163+1:-0.00030, D168+1:-0.00010, D186+1:-0.00013, D204+1:0.00006, D274+1:-0.00036, D292+1:-0.00039, D366+1:-0.00031]}{6210@[b5+1:-0.00088, b6+1:-0.00277];[c7+1:0.00152];[y14+1:-0.00484, y15+1:-0.01262];[zDot7+1:0.01152, zDot20+2:-0.01411];[(M0-291.10)+2:-0.02007, (M0-453.15)+2:-0.02293, (M0-349.14)+2:-0.00203];[D204+1:-0.00054, D274+1:-0.00060, D292+1:-0.00027, D366+1:-0.00109]}	{6207@[b5+1:-3.36, b6+1:-7.01, b8+1:-2.00];[y7+1:18.86, y8+1:-12.47, y9+1:-2.08, y10+1:0.49, y12+1:2.00, y14+1:-5.91];[D109+1:-3.25, D126+1:-0.12, D138+1:-0.33, D144+1:-0.18, D163+1:-1.87, D168+1:-0.61, D186+1:-0.72, D204+1:0.28, D274+1:-1.32, D292+1:-1.35, D366+1:-0.85]}{6210@[b5+1:-1.68, b6+1:-4.22];[c7+1:0.96];[y14+1:-3.56, y15+1:-8.48];[zDot7+1:7.97, zDot20+2:-4.00];[(M0-291.10)+2:-6.16, (M0-453.15)+2:-7.41, (M0-349.14)+2:-0.63];[D204+1:-2.66, D274+1:-2.21, D292+1:-0.92, D366+1:-2.99]}	{6207@[b5+1:465067, b6+1:734886, b8+1:28499];[y7+1:27746, y8+1:37722, y9+1:93166, y10+1:113934, y12+1:222196, y14+1:3381506];[D109+1:40040, D126+1:3950708, D138+1:4455148, D144+1:693715, D163+1:30732, D168+1:3889687, D186+1:2898165, D204+1:17084596, D274+1:12664980, D292+1:4490988, D366+1:4953816]}{6210@[b5+1:23086, b6+1:750864];[c7+1:49826];[y14+1:191590, y15+1:51802];[zDot7+1:119336, zDot20+2:917159];[(M0-291.10)+2:2330814, (M0-453.15)+2:113302, (M0-349.14)+2:65592];[D204+1:176683, D274+1:316260, D292+1:354685, D366+1:372134]}	{6207@20}{6210@14}	T	0.0423826	0	0	3.05423	3.03561	15.4898	2	2	1532.55	H3N3A1F1	FALSE	6.42216		Level1	[7,H2N1A1,0.862][14,H1N2F1,0.862]	[30,H2N1A1,0.862][37,H1N2F1,0.862]	{@183[7-12,14-9]}	{@7[9,0.138][12,0.862]}{@14[12,0.138][9,0.862]}
170919_08.raw	8776	27.5358	8765	1180.2	3	3537.57	Q6EMK4	Homo sapiens OX=9606	Vasorin	[463 to 477]	SLTLGIEPVSPTSLR	R,V	SLT[O-Glycosylation:H1N1A1 on X]LGIEPVSPT[O-Glycosylation:H2N2A2 on X]SLR	2	3537.56	19.1092	0	{8776@[b2+1, b3+1, b5+1, b6+1, b7+1, b10+1];[y8+1, y9+1, y11+1];[D109+1, D126+1, D138+1, D144+1, D168+1, D186+1, D204+1, D274+1, D292+1, D366+1]}{8779@[c6+1, c9+1];[zDot2+1, zDot3+1, zDot15+2];[(M0-291.10)+2, (M0-453.15)+2, (M0-582.19)+2, (M0-656.23)+2, (M0-744.24)+3];[D186+1, D204+1, D274+1, D292+1, D366+1]}	{8776@[b2+1:201.12303, b3+1:302.17084, b5+1:472.27829, b6+1:585.36011, b7+1:714.40588, b10+1:997.55438];[y8+1:856.48559, y9+1:985.52026, y11+1:1155.61597];[D109+1:109.02818, D126+1:126.05517, D138+1:138.05524, D144+1:144.06548, D168+1:168.06567, D186+1:186.07610, D204+1:204.08658, D274+1:274.09183, D292+1:292.10233, D366+1:366.13898]}{8779@[c6+1:1258.61145, c9+1:1583.77342];[zDot2+1:272.18390, zDot3+1:359.21786, zDot15+2:1761.77034];[(M0-291.10)+2:1624.23329, (M0-453.15)+2:1543.21242, (M0-582.19)+2:1478.68637, (M0-656.23)+2:1441.67069, (M0-744.24)+3:932.11330];[D186+1:186.07559, D204+1:204.08714, D274+1:274.09174, D292+1:292.10259, D366+1:366.13986]}	{8776@[b2+1:-0.00034, b3+1:-0.00021, b5+1:0.00171, b6+1:-0.00053, b7+1:0.00265, b10+1:-0.00206];[y8+1:-0.00310, y9+1:-0.01102, y11+1:-0.02085];[D109+1:-0.00021, D126+1:0.00022, D138+1:0.00029, D144+1:-0.00004, D168+1:0.00015, D186+1:0.00002, D204+1:-0.00007, D274+1:-0.00030, D292+1:-0.00036, D366+1:-0.00049]}{8779@[c6+1:-0.00335, c9+1:-0.00515];[zDot2+1:-0.00039, zDot3+1:0.00154, zDot15+2:-0.01536];[(M0-291.10)+2:-0.01276, (M0-453.15)+2:-0.00167, (M0-582.19)+2:-0.01118, (M0-656.23)+2:-0.00578, (M0-744.24)+3:0.00153];[D186+1:-0.00048, D204+1:0.00050, D274+1:-0.00039, D292+1:-0.00010, D366+1:0.00039]}	{8776@[b2+1:-1.69, b3+1:-0.70, b5+1:3.64, b6+1:-0.91, b7+1:3.72, b10+1:-2.06];[y8+1:-3.63, y9+1:-11.20, y11+1:-18.06];[D109+1:-1.98, D126+1:1.77, D138+1:2.12, D144+1:-0.29, D168+1:0.90, D186+1:0.11, D204+1:-0.32, D274+1:-1.10, D292+1:-1.24, D366+1:-1.34]}{8779@[c6+1:-2.66, c9+1:-3.26];[zDot2+1:-1.45, zDot3+1:4.31, zDot15+2:-4.36];[(M0-291.10)+2:-3.93, (M0-453.15)+2:-0.54, (M0-582.19)+2:-3.78, (M0-656.23)+2:-2.00, (M0-744.24)+3:0.55];[D186+1:-2.62, D204+1:2.44, D274+1:-1.43, D292+1:-0.35, D366+1:1.07]}	{8776@[b2+1:7399, b3+1:11765, b5+1:40915, b6+1:41021, b7+1:58240, b10+1:11577];[y8+1:35167, y9+1:26814, y11+1:23108];[D109+1:5924, D126+1:365784, D138+1:361902, D144+1:177178, D168+1:228590, D186+1:593636, D204+1:1194635, D274+1:1986095, D292+1:601346, D366+1:470284]}{8779@[c6+1:13647, c9+1:11458];[zDot2+1:19552, zDot3+1:1407, zDot15+2:61191];[(M0-291.10)+2:358515, (M0-453.15)+2:102501, (M0-582.19)+2:17767, (M0-656.23)+2:52892, (M0-744.24)+3:6269];[D186+1:1289, D204+1:16820, D274+1:55892, D292+1:80034, D366+1:26039]}	{8776@19}{8779@15}	T	0.0423826	0	0	4.00735	5.07301	15.5301	2	5	1968.68	H3N3A3	FALSE	2.21266		Level3			{@349[3-7,12-26]}{@349[1-7,12-26]}{@349[3-7,10-26]}{@349[1-7,10-26]}
170919_08.raw	11132	34.0607	11114	965.091	3	2892.25	P01344	Homo sapiens OX=9606	Insulin-like growth factor II	[93 to 107]	DVSTPPTVLPDNFPR	R,Y	DVSTPPT[O-Glycosylation:H1N1A3 on X]VLPDNFPR	1	2892.25	19.1067	0	{11132@[b2+1, b3+1, b9+1];[y2+1, y4+1, y6+1, y7+1, y10+1, y11+2, y13+1];[(M0-1035.34)+1];[D126+1, D138+1, D144+1, D168+1, D186+1, D204+1, D274+1, D292+1, D366+1]}{11135@[c5+1, c7+1];[zDot3+1, zDot4+1, zDot7+1, zDot8+1];[(M0-291.10)+2, (M0-873.29)+2];[D204+1, D274+1, D292+1, D366+1]}	{11132@[b2+1:215.10226, b3+1:302.13828, b9+1:910.47827];[y2+1:272.17178, y4+1:533.28207, y6+1:745.36017, y7+1:858.44922, y10+1:1155.61816, y11+2:626.83759, y13+1:1440.74084];[(M0-1035.34)+1:1857.91492];[D126+1:126.05500, D138+1:138.05491, D144+1:144.06548, D168+1:168.06541, D186+1:186.07595, D204+1:204.08647, D274+1:274.09203, D292+1:292.10245, D366+1:366.13925]}{11135@[c5+1:517.26471, c7+1:1953.78564];[zDot3+1:403.22186, zDot4+1:517.26471, zDot7+1:842.42914, zDot8+1:941.50000];[(M0-291.10)+2:1301.58398, (M0-873.29)+2:1010.49062];[D204+1:204.08640, D274+1:274.09152, D292+1:292.10260, D366+1:366.13948]}	{11132@[b2+1:-0.00037, b3+1:0.00361, b9+1:-0.00975];[y2+1:0.00007, y4+1:-0.00099, y6+1:-0.00260, y7+1:0.00239, y10+1:0.00248, y11+2:-0.00055, y13+1:-0.00731];[(M0-1035.34)+1:-0.00797];[D126+1:0.00005, D138+1:-0.00004, D144+1:-0.00004, D168+1:-0.00010, D186+1:-0.00013, D204+1:-0.00017, D274+1:-0.00010, D292+1:-0.00024, D366+1:-0.00022]}{11135@[c5+1:0.00306, c7+1:0.00510];[zDot3+1:0.00045, zDot4+1:0.00038, zDot7+1:0.00103, zDot8+1:0.00348];[(M0-291.10)+2:-0.00585, (M0-873.29)+2:-0.00175];[D204+1:-0.00025, D274+1:-0.00060, D292+1:-0.00009, D366+1:0.00001]}	{11132@[b2+1:-1.72, b3+1:12.00, b9+1:-10.72];[y2+1:0.25, y4+1:-1.85, y6+1:-3.49, y7+1:2.79, y10+1:2.15, y11+2:-0.44, y13+1:-5.08];[(M0-1035.34)+1:-4.29];[D126+1:0.40, D138+1:-0.27, D144+1:-0.29, D168+1:-0.61, D186+1:-0.68, D204+1:-0.86, D274+1:-0.37, D292+1:-0.82, D366+1:-0.60]}{11135@[c5+1:5.92, c7+1:2.61];[zDot3+1:1.12, zDot4+1:0.73, zDot7+1:1.23, zDot8+1:3.70];[(M0-291.10)+2:-2.25, (M0-873.29)+2:-0.86];[D204+1:-1.24, D274+1:-2.21, D292+1:-0.29, D366+1:0.02]}	{11132@[b2+1:24852, b3+1:4115, b9+1:13894];[y2+1:5985, y4+1:18700, y6+1:63373, y7+1:37047, y10+1:27677, y11+2:214681, y13+1:5600];[(M0-1035.34)+1:16184];[D126+1:144197, D138+1:209721, D144+1:57969, D168+1:162255, D186+1:174112, D204+1:467479, D274+1:739474, D292+1:224232, D366+1:175077]}{11135@[c5+1:5749, c7+1:3149];[zDot3+1:9276, zDot4+1:5749, zDot7+1:7897, zDot8+1:3549];[(M0-291.10)+2:51095, (M0-873.29)+2:4049];[D204+1:7408, D274+1:16344, D292+1:22541, D366+1:17704]}	{11132@20}{11135@12}	T	0.0423826	0	0	6.01275	3.02148	13.4362	1	3	1238.42	H1N1A3	FALSE	3.85195		Level1	[7,H1N1A3,0.935]	[99,H1N1A3,0.935]	{@90[7-24]}	{@3[24,0.032]}{@4[24,0.032]}{@7[24,0.935]}
170919_08.raw	16172	49.2712	16170	1180.85	3	3539.54	Q8IZA0	Homo sapiens OX=9606	Dyslexia-associated protein KIAA0319-like protein	[226 to 241]	AITISSPLTTDLTAEL	K,S	AIT[O-Glycosylation:H1N1A2 on X]ISSPLTTDLT[O-Glycosylation:H1N1A2 on X]AEL	2	3539.53	19.1059	0	{16172@[b6+1, b9+1, b11+1, b12+1, b13+1, b14+1, b15+1];[y8+1, y10+1, y11+1];[D126+1, D138+1, D144+1, D168+1, D186+1, D204+1, D274+1, D292+1, D366+1]}{16173@[c3+1, c4+1, c6+1, c13+2, c15+2];[zDot16+2];[(M0-291.10)+2, (M0-582.19)+2, (M0-744.24)+2];[D204+1, D274+1, D292+1, D366+1]}	{16172@[b6+1:573.32043, b9+1:884.50458, b11+1:1100.57483, b12+1:1213.65597, b13+1:1314.71781, b14+1:1385.75085, b15+1:1514.78660];[y8+1:863.43298, y10+1:1073.57227, y11+1:1160.60571];[D126+1:126.05493, D138+1:138.05502, D144+1:144.06549, D168+1:168.06529, D186+1:186.07619, D204+1:204.08646, D274+1:274.09180, D292+1:292.10217, D366+1:366.13913]}{16173@[c3+1:1250.54688, c4+1:1363.63391, c6+1:1537.66064, c13+2:1613.69379, c15+2:1713.72937];[zDot16+2:1762.75008];[(M0-291.10)+2:1625.21587, (M0-582.19)+2:1479.67453, (M0-744.24)+2:1398.64756];[D204+1:204.08653, D274+1:274.09155, D292+1:292.10202, D366+1:366.13751]}	{16172@[b6+1:-0.00382, b9+1:-0.00418, b11+1:-0.00855, b12+1:-0.01147, b13+1:0.00269, b14+1:-0.00138, b15+1:-0.00824];[y8+1:-0.00267, y10+1:-0.00022, y11+1:0.00120];[D126+1:-0.00001, D138+1:0.00008, D144+1:-0.00003, D168+1:-0.00022, D186+1:0.00011, D204+1:-0.00019, D274+1:-0.00033, D292+1:-0.00051, D366+1:-0.00034]}{16173@[c3+1:0.02116, c4+1:0.02414, c6+1:-0.01319, c13+2:-0.00744, c15+2:-0.01597];[zDot16+2:-0.02390];[(M0-291.10)+2:-0.01564, (M0-582.19)+2:-0.00290, (M0-744.24)+2:-0.00401];[D204+1:-0.00011, D274+1:-0.00057, D292+1:-0.00067, D366+1:-0.00195]}	{16172@[b6+1:-6.67, b9+1:-4.73, b11+1:-7.78, b12+1:-9.46, b13+1:2.05, b14+1:-1.00, b15+1:-5.44];[y8+1:-3.10, y10+1:-0.20, y11+1:1.04];[D126+1:-0.09, D138+1:0.56, D144+1:-0.18, D168+1:-1.34, D186+1:0.60, D204+1:-0.94, D274+1:-1.21, D292+1:-1.76, D366+1:-0.92]}{16173@[c3+1:16.94, c4+1:17.71, c6+1:-8.58, c13+2:-2.31, c15+2:-4.66];[zDot16+2:-6.78];[(M0-291.10)+2:-4.81, (M0-582.19)+2:-0.98, (M0-744.24)+2:-1.43];[D204+1:-0.56, D274+1:-2.10, D292+1:-2.29, D366+1:-5.35]}	{16172@[b6+1:8291, b9+1:10337, b11+1:26514, b12+1:42624, b13+1:26260, b14+1:13785, b15+1:43695];[y8+1:12245, y10+1:57350, y11+1:11868];[D126+1:292478, D138+1:249929, D144+1:123695, D168+1:188966, D186+1:365331, D204+1:956467, D274+1:1923757, D292+1:548289, D366+1:274464]}{16173@[c3+1:2025, c4+1:1848, c6+1:3015, c13+2:21849, c15+2:24425];[zDot16+2:39770];[(M0-291.10)+2:161540, (M0-582.19)+2:17757, (M0-744.24)+2:23954];[D204+1:8404, D274+1:50040, D292+1:59707, D366+1:11453]}	{16172@19}{16173@13}	T	0.0423826	0	0	6.09379	3.05299	13.593	2	6	1894.65	H2N2A4	FALSE	2.11183		Level2	[3,H1N1A2,0.997]	[228,H1N1A2,0.997]	{@321[3-16,13-16]}{@321[3-16,10-16]}{@321[3-16,9-16]}	{@3[16,0.997]}{@5[16,0.013]}{@6[16,0.013]}{@9[16,0.326]}{@10[16,0.326]}{@13[16,0.326]}
170919_08.raw	4667	16.281	4643	714.322	3	2139.94	DECOY_P56199	Homo sapiens OX=9606	Integrin alpha-1	[603 to 614]	VAAIATGFRAGC	K,P	VAAIAT[O-Glycosylation:H1N1A2 on X]GFRAGC[Common Fixed:Carbamidomethyl on C]	2	2139.93	19.1058	11	{4667@[b2+1, b3+1, b4+1, b6+1, b11+1];[y1+1, y9+1];[(M0-582.19)+1, (M0-744.24)+1];[D109+1, D126+1, D138+1, D144+1, D168+1, D186+1, D204+1, D274+1, D292+1, D366+1]}{4670@[b6+1];[c3+1, c9+1, c10+1];[zDot9+1, zDot10+1];[(M0-291.10)+2, (M0-453.15)+2, (M0-582.19)+1, (M0-744.24)+1];[D186+1, D204+1, D274+1, D292+1, D366+1]}	{4667@[b2+1:171.11337, b3+1:242.15041, b4+1:355.23410, b6+1:527.31979, b11+1:1015.55963];[y1+1:179.04863, y9+1:952.48260];[(M0-582.19)+1:1558.75663, (M0-744.24)+1:1396.70504];[D109+1:109.02834, D126+1:126.05513, D138+1:138.05516, D144+1:144.06540, D168+1:168.06543, D186+1:186.07629, D204+1:204.08686, D274+1:274.09218, D292+1:292.10271, D366+1:366.13957]}{4670@[b6+1:527.31738];[c3+1:259.17633, c9+1:1851.84656, c10+1:1922.86865];[zDot9+1:1883.80017, zDot10+1:1954.84216];[(M0-291.10)+2:925.42887, (M0-453.15)+2:844.40281, (M0-582.19)+1:1558.76050, (M0-744.24)+1:1396.68286];[D186+1:186.07404, D204+1:204.08710, D274+1:274.09212, D292+1:292.10229, D366+1:366.13687]}	{4667@[b2+1:0.00057, b3+1:0.00049, b4+1:0.00012, b6+1:0.00102, b11+1:-0.00871];[y1+1:0.00014, y9+1:0.01569];[(M0-582.19)+1:0.01489, (M0-744.24)+1:0.01612];[D109+1:-0.00006, D126+1:0.00018, D138+1:0.00021, D144+1:-0.00012, D168+1:-0.00009, D186+1:0.00022, D204+1:0.00021, D274+1:0.00005, D292+1:0.00002, D366+1:0.00010]}{4670@[b6+1:-0.00139];[c3+1:-0.00014, c9+1:-0.01278, c10+1:-0.02780];[zDot9+1:0.02895, zDot10+1:0.03383];[(M0-291.10)+2:0.01329, (M0-453.15)+2:0.01399, (M0-582.19)+1:0.01875, (M0-744.24)+1:-0.00606];[D186+1:-0.00204, D204+1:0.00045, D274+1:-0.00001, D292+1:-0.00039, D366+1:-0.00260]}	{4667@[b2+1:3.34, b3+1:2.02, b4+1:0.33, b6+1:1.93, b11+1:-8.58];[y1+1:0.79, y9+1:16.49];[(M0-582.19)+1:9.56, (M0-744.24)+1:11.55];[D109+1:-0.56, D126+1:1.43, D138+1:1.57, D144+1:-0.82, D168+1:-0.52, D186+1:1.18, D204+1:1.05, D274+1:0.19, D292+1:0.07, D366+1:0.27]}{4670@[b6+1:-2.64];[c3+1:-0.53, c9+1:-6.91, c10+1:-14.47];[zDot9+1:15.38, zDot10+1:17.32];[(M0-291.10)+2:7.19, (M0-453.15)+2:8.29, (M0-582.19)+1:12.04, (M0-744.24)+1:-4.34];[D186+1:-11.03, D204+1:2.22, D274+1:-0.03, D292+1:-1.35, D366+1:-7.11]}	{4667@[b2+1:7909, b3+1:170015, b4+1:79982, b6+1:95595, b11+1:84885];[y1+1:15930, y9+1:31693];[(M0-582.19)+1:77666, (M0-744.24)+1:294935];[D109+1:4393, D126+1:287529, D138+1:681770, D144+1:111069, D168+1:559068, D186+1:439260, D204+1:1273971, D274+1:2521580, D292+1:590915, D366+1:543690]}{4670@[b6+1:20005];[c3+1:33780, c9+1:92445, c10+1:2544];[zDot9+1:70671, zDot10+1:3393];[(M0-291.10)+2:490877, (M0-453.15)+2:84989, (M0-582.19)+1:21408, (M0-744.24)+1:7962];[D186+1:1207, D204+1:11931, D274+1:51700, D292+1:42545, D366+1:10152]}	{4667@19}{4670@15}	D	0.0433295	0	0	5.01841	6.06822	15.2607	1	1	947.323	H1N1A2	FALSE	6.41966		Level1	[6,H1N1A2,1.000]	[608,H1N1A2,1.000]	{@37[6-16]}	{@6[16,1.000]}
170919_08.raw	10326	31.8594	10303	1183.84	3	3548.5	P01344	Homo sapiens OX=9606	Insulin-like growth factor II	[93 to 107]	DVSTPPTVLPDNFPR	R,Y	DVST[O-Glycosylation:H1N1A1 on X]PPT[O-Glycosylation:H1N1A3 on X]VLPDNFPR	2	3548.48	19.1053	0	{10326@[b2+1, b8+1, b9+1];[y2+1, y4+1, y6+1, y7+1, y8+1, y10+1, y11+1];[D109+1, D126+1, D138+1, D144+1, D163+1, D168+1, D186+1, D204+1, D274+1, D292+1, D366+1]}{10329@[y6+1];[zDot3+1, zDot4+1, zDot7+1, zDot15+2];[(M0-291.10)+2, (M0-453.15)+3, (M0-582.19)+2, (M0-744.24)+2];[D204+1, D274+1, D292+1, D366+1]}	{10326@[b2+1:215.10246, b8+1:797.39551, b9+1:910.48969];[y2+1:272.16965, y4+1:533.27911, y6+1:745.35922, y7+1:858.44676, y8+1:957.51428, y10+1:1155.59619, y11+1:1252.66968];[D109+1:109.02774, D126+1:126.05491, D138+1:138.05492, D144+1:144.06579, D163+1:163.05934, D168+1:168.06556, D186+1:186.07618, D204+1:204.08689, D274+1:274.09171, D292+1:292.10229, D366+1:366.13877]}{10329@[y6+1:745.35999];[zDot3+1:403.22229, zDot4+1:517.26306, zDot7+1:842.42126, zDot15+2:1767.23453];[(M0-291.10)+2:1629.69034, (M0-453.15)+3:1032.77591, (M0-582.19)+2:1484.14127, (M0-744.24)+2:1403.12217];[D204+1:204.08563, D274+1:274.09174, D292+1:292.10165, D366+1:366.13849]}	{10326@[b2+1:-0.00017, b8+1:-0.00845, b9+1:0.00166];[y2+1:-0.00207, y4+1:-0.00394, y6+1:-0.00354, y7+1:-0.00006, y8+1:-0.00096, y10+1:-0.01949, y11+1:0.00123];[D109+1:-0.00066, D126+1:-0.00003, D138+1:-0.00003, D144+1:0.00027, D163+1:-0.00075, D168+1:0.00004, D186+1:0.00010, D204+1:0.00024, D274+1:-0.00042, D292+1:-0.00039, D366+1:-0.00069]}{10329@[y6+1:-0.00278];[zDot3+1:0.00088, zDot4+1:-0.00127, zDot7+1:-0.00684, zDot15+2:-0.00907];[(M0-291.10)+2:-0.02074, (M0-453.15)+3:-0.02815, (M0-582.19)+2:-0.02347, (M0-744.24)+2:-0.00884];[D204+1:-0.00101, D274+1:-0.00039, D292+1:-0.00103, D366+1:-0.00098]}	{10326@[b2+1:-0.80, b8+1:-10.61, b9+1:1.83];[y2+1:-7.63, y4+1:-7.41, y6+1:-4.76, y7+1:-0.07, y8+1:-1.00, y10+1:-16.88, y11+1:0.98];[D109+1:-6.07, D126+1:-0.28, D138+1:-0.22, D144+1:1.90, D163+1:-4.60, D168+1:0.26, D186+1:0.56, D204+1:1.18, D274+1:-1.54, D292+1:-1.35, D366+1:-1.90]}{10329@[y6+1:-3.73];[zDot3+1:2.20, zDot4+1:-2.46, zDot7+1:-8.13, zDot15+2:-2.57];[(M0-291.10)+2:-6.37, (M0-453.15)+3:-9.09, (M0-582.19)+2:-7.91, (M0-744.24)+2:-3.15];[D204+1:-4.99, D274+1:-1.43, D292+1:-3.54, D366+1:-2.68]}	{10326@[b2+1:30029, b8+1:25819, b9+1:49611];[y2+1:21728, y4+1:44560, y6+1:121138, y7+1:49974, y8+1:11151, y10+1:27392, y11+1:80057];[D109+1:8766, D126+1:329780, D138+1:392992, D144+1:116262, D163+1:4769, D168+1:329203, D186+1:412823, D204+1:1230380, D274+1:2020179, D292+1:691128, D366+1:599245]}{10329@[y6+1:2897];[zDot3+1:11659, zDot4+1:10318, zDot7+1:12683, zDot15+2:58070];[(M0-291.10)+2:276491, (M0-453.15)+3:5874, (M0-582.19)+2:19951, (M0-744.24)+2:33915];[D204+1:9459, D274+1:44561, D292+1:58832, D366+1:53445]}	{10326@21}{10329@13}	T	0.0433295	0	0	4.03332	4.05294	15.5215	2	3	1894.65	H2N2A4	FALSE	3.49036		Level3			{@320[4-7,7-24]}{@320[3-7,7-24]}{@320[4-24,7-7]}{@320[3-24,7-7]}{@320[3-7,4-24]}{@320[3-24,4-7]}{@321[4-16,7-16]}{@321[3-16,7-16]}{@321[3-16,4-16]}
170919_08.raw	13608	41.1652	13600	917.074	3	2748.2	P34810	Homo sapiens OX=9606	Macrosialin	[29 to 40]	SATLLPSFTVTP	K,T	S[O-Glycosylation:H1N2A1 on X]ATLLPSFTVT[O-Glycosylation:H1N1A1 on X]P	2	2748.2	19.1041	0	{13608@[b5+1, b7+1, b8+1, b9+1, b10+1, b11+1];[y1+1, y2+1, y7+1, y8+1];[D109+1, D126+1, D138+1, D144+1, D163+1, D168+1, D186+1, D204+1, D274+1, D292+1, D366+1]}{13609@[c3+1, c4+1, c6+1, c7+1, c8+1];[zDot5+1, zDot8+1, zDot11+1];[(M0-453.15)+2];[D186+1, D204+1, D274+1, D292+1, D366+1]}	{13608@[b5+1:486.28949, b7+1:670.37903, b8+1:817.44098, b9+1:918.50952, b10+1:1017.56298, b11+1:1118.60852];[y1+1:116.07022, y2+1:217.11797, y7+1:748.38852, y8+1:861.47089];[D109+1:109.02827, D126+1:126.05487, D138+1:138.05489, D144+1:144.06544, D163+1:163.05983, D168+1:168.06519, D186+1:186.07572, D204+1:204.08661, D274+1:274.09218, D292+1:292.10257, D366+1:366.13861]}{13609@[c3+1:1136.45190, c4+1:1249.54294, c6+1:1459.69788, c7+1:1546.69910, c8+1:1693.79321];[zDot5+1:1204.53101, zDot8+1:1501.68848, zDot11+1:1786.81567];[(M0-453.15)+2:1148.53914];[D186+1:186.07686, D204+1:204.08603, D274+1:274.09158, D292+1:292.10184, D366+1:366.14206]}	{13608@[b5+1:-0.00274, b7+1:0.00201, b8+1:-0.00445, b9+1:0.01641, b10+1:0.00146, b11+1:-0.00068];[y1+1:-0.00038, y2+1:-0.00032, y7+1:0.00094, y8+1:-0.00076];[D109+1:-0.00013, D126+1:-0.00008, D138+1:-0.00006, D144+1:-0.00007, D163+1:-0.00026, D168+1:-0.00033, D186+1:-0.00035, D204+1:-0.00004, D274+1:0.00005, D292+1:-0.00012, D366+1:-0.00086]}{13609@[c3+1:-0.00572, c4+1:0.00125, c6+1:0.01936, c7+1:-0.01145, c8+1:0.01425];[zDot5+1:0.01933, zDot8+1:0.00794, zDot11+1:-0.03371];[(M0-453.15)+2:0.01213];[D186+1:0.00078, D204+1:-0.00062, D274+1:-0.00054, D292+1:-0.00085, D366+1:0.00259]}	{13608@[b5+1:-5.64, b7+1:3.00, b8+1:-5.45, b9+1:17.89, b10+1:1.44, b11+1:-0.61];[y1+1:-3.34, y2+1:-1.47, y7+1:1.25, y8+1:-0.88];[D109+1:-1.20, D126+1:-0.61, D138+1:-0.44, D144+1:-0.50, D163+1:-1.58, D168+1:-1.98, D186+1:-1.91, D204+1:-0.19, D274+1:0.19, D292+1:-0.40, D366+1:-2.34]}{13609@[c3+1:-5.04, c4+1:1.00, c6+1:13.27, c7+1:-7.41, c8+1:8.42];[zDot5+1:16.06, zDot8+1:5.29, zDot11+1:-18.88];[(M0-453.15)+2:5.28];[D186+1:4.23, D204+1:-3.04, D274+1:-1.99, D292+1:-2.92, D366+1:7.10]}	{13608@[b5+1:18181, b7+1:3130, b8+1:13961, b9+1:85389, b10+1:24298, b11+1:53533];[y1+1:9679, y2+1:5012, y7+1:43146, y8+1:3643];[D109+1:2843, D126+1:112048, D138+1:135852, D144+1:34565, D163+1:8631, D168+1:85170, D186+1:129500, D204+1:326419, D274+1:290274, D292+1:66050, D366+1:63380]}{13609@[c3+1:4315, c4+1:4384, c6+1:1184, c7+1:3632, c8+1:2925];[zDot5+1:3646, zDot8+1:2084, zDot11+1:1123];[(M0-453.15)+2:3612];[D186+1:606, D204+1:12268, D274+1:8230, D292+1:7188, D366+1:3435]}	{13608@21}{13609@14}	T	0.0433295	0	0	8.01217	1.0018	16.4537	2	5	1515.53	H2N3A2	FALSE	4.24551		Level2	[1,H1N2A1,0.983]	[29,H1N2A1,0.983]	{@171[1-13,11-7]}{@171[1-13,9-7]}	{@1[7,0.000][13,0.983]}{@3[7,0.000][13,0.017]}{@7[7,0.000][13,0.000]}{@9[7,0.500][13,0.000]}{@11[13,0.000][7,0.500]}
170922_01.raw	12109	35.3636	12098	1393.93	3	4178.77	P19823	Homo sapiens OX=9606	Inter-alpha-trypsin inhibitor heavy chain H2	[661 to 681]	VVPDSTPSWANPSPTPVISML	K,A	VVPDSTPS[O-Glycosylation:H1N2A1 on X]WANPSPTPVIS[O-Glycosylation:H2N1A2 on X]M[Common Variable:Oxidation on M]L	3	4178.78	19.1012	0	{12109@[b6+1, b9+1, b10+1, b11+1, b13+1, b15+1];[y2+1, y4+1, y6+1, y8+1, y9+1, y10+1, y11+1, y12+1, y15+1];[D109+1, D126+1, D138+1, D144+1, D168+1, D186+1, D204+1, D274+1, D292+1, D366+1]}{12112@[c10+1];[(M0-656.23)+2, (M0-582.19)+3, (M0-744.24)+3];[D204+1, D274+1, D292+1, D366+1]}	{12109@[b6+1:599.30383, b9+1:969.46480, b10+1:1040.51111, b11+1:1154.55261, b13+1:1338.63188, b15+1:1536.72721];[y2+1:279.13632, y4+1:479.25494, y6+1:675.36755, y8+1:873.47150, y9+1:960.50330, y10+1:1057.55811, y11+1:1171.60815, y12+1:1242.62439, y15+1:1612.78577];[D109+1:109.02847, D126+1:126.05500, D138+1:138.05512, D144+1:144.06565, D168+1:168.06503, D186+1:186.07611, D204+1:204.08721, D274+1:274.09177, D292+1:292.10220, D366+1:366.13700]}{12112@[c10+1:1916.81506];[(M0-656.23)+2:1762.28274, (M0-582.19)+3:1199.85309, (M0-744.24)+3:1145.83852];[D204+1:204.08717, D274+1:274.09085, D292+1:292.10226, D366+1:366.13760]}	{12109@[b6+1:0.00031, b9+1:-0.00282, b10+1:0.00637, b11+1:0.00495, b13+1:-0.00058, b15+1:-0.00569];[y2+1:-0.00098, y4+1:0.00155, y6+1:-0.00702, y8+1:-0.00352, y9+1:-0.00375, y10+1:-0.00170, y11+1:0.00542, y12+1:-0.01546, y15+1:-0.01819];[D109+1:0.00008, D126+1:0.00005, D138+1:0.00018, D144+1:0.00013, D168+1:-0.00048, D186+1:0.00003, D204+1:0.00056, D274+1:-0.00036, D292+1:-0.00048, D366+1:-0.00246]}{12112@[c10+1:-0.02320];[(M0-656.23)+2:0.00279, (M0-582.19)+3:-0.04748, (M0-744.24)+3:-0.03835];[D204+1:0.00053, D274+1:-0.00128, D292+1:-0.00042, D366+1:-0.00186]}	{12109@[b6+1:0.53, b9+1:-2.91, b10+1:6.13, b11+1:4.29, b13+1:-0.43, b15+1:-3.71];[y2+1:-3.53, y4+1:3.23, y6+1:-10.41, y8+1:-4.04, y9+1:-3.91, y10+1:-1.61, y11+1:4.63, y12+1:-12.45, y15+1:-11.29];[D109+1:0.71, D126+1:0.43, D138+1:1.29, D144+1:0.94, D168+1:-2.89, D186+1:0.19, D204+1:2.76, D274+1:-1.32, D292+1:-1.66, D366+1:-6.75]}{12112@[c10+1:-12.11];[(M0-656.23)+2:0.79, (M0-582.19)+3:-13.20, (M0-744.24)+3:-11.17];[D204+1:2.60, D274+1:-4.67, D292+1:-1.45, D366+1:-5.10]}	{12109@[b6+1:10999, b9+1:21895, b10+1:60584, b11+1:62193, b13+1:26104, b15+1:20668];[y2+1:25905, y4+1:27058, y6+1:60914, y8+1:34126, y9+1:7893, y10+1:134770, y11+1:70719, y12+1:23739, y15+1:26442];[D109+1:4142, D126+1:309366, D138+1:427834, D144+1:171937, D168+1:278871, D186+1:522008, D204+1:1189456, D274+1:1755940, D292+1:578378, D366+1:641553]}{12112@[c10+1:9205];[(M0-656.23)+2:24872, (M0-582.19)+3:12605, (M0-744.24)+3:10764];[D204+1:4749, D274+1:24963, D292+1:44997, D366+1:21474]}	{12109@25}{12112@8}	T	0.0433295	0	0	1.00644	3.03374	14.6518	2	6	1968.68	H3N3A3	TRUE	2.54819		Level3			{@351[8-13,19-22]}{@351[6-13,19-22]}{@351[5-13,19-22]}{@351[8-13,15-22]}{@351[6-13,15-22]}{@351[5-13,15-22]}{@351[8-13,13-22]}{@351[6-13,13-22]}{@351[5-13,13-22]}
170919_08.raw	14506	44.0006	14498	1388.59	3	4162.76	P19823	Homo sapiens OX=9606	Inter-alpha-trypsin inhibitor heavy chain H2	[661 to 681]	VVPDSTPSWANPSPTPVISML	K,A	VVPDS[O-Glycosylation:H2N2A2 on X]TPSWANPSPTPVIS[O-Glycosylation:H1N1A1 on X]ML	2	4162.78	19.1	0	{14506@[b6+1, b9+1, b10+1, b11+1, b13+1, b15+1, b17+1];[y2+1, y4+1, y6+1, y8+1, y10+1, y11+1, y12+1, y13+1, y15+1, y19+1];[D109+1, D126+1, D138+1, D144+1, D168+1, D186+1, D204+1, D274+1, D292+1, D366+1]}{14508@[c5+1, c6+1];[D204+1, D274+1, D292+1, D366+1]}	{14506@[b6+1:599.30273, b9+1:969.45508, b10+1:1040.50232, b11+1:1154.54700, b13+1:1338.60876, b15+1:1536.71790, b17+1:1732.84497];[y2+1:263.14093, y4+1:463.25671, y6+1:659.37775, y8+1:857.47482, y10+1:1041.56140, y11+1:1155.59668, y12+1:1226.63806, y13+1:1412.73657, y15+1:1596.78442, y19+1:1996.92981];[D109+1:109.02824, D126+1:126.05500, D138+1:138.05498, D144+1:144.06528, D168+1:168.06534, D186+1:186.07608, D204+1:204.08666, D274+1:274.09204, D292+1:292.10202, D366+1:366.13851]}{14508@[c5+1:1827.77344, c6+1:1928.78845];[D204+1:204.08382, D274+1:274.09125, D292+1:292.10190, D366+1:366.13821]}	{14506@[b6+1:-0.00078, b9+1:-0.01255, b10+1:-0.00242, b11+1:-0.00067, b13+1:-0.02369, b15+1:-0.01500, b17+1:-0.00911];[y2+1:-0.00146, y4+1:-0.00177, y6+1:-0.00191, y8+1:-0.00529, y10+1:-0.00349, y11+1:-0.01114, y12+1:-0.00687, y13+1:0.01232, y15+1:-0.02462, y19+1:-0.03865];[D109+1:-0.00015, D126+1:0.00005, D138+1:0.00003, D144+1:-0.00024, D168+1:-0.00018, D186+1:0.00000, D204+1:0.00002, D274+1:-0.00008, D292+1:-0.00067, D366+1:-0.00095]}{14508@[c5+1:0.03583, c6+1:0.00317];[D204+1:-0.00283, D274+1:-0.00088, D292+1:-0.00079, D366+1:-0.00126]}	{14506@[b6+1:-1.31, b9+1:-12.95, b10+1:-2.33, b11+1:-0.58, b13+1:-17.71, b15+1:-9.77, b17+1:-5.26];[y2+1:-5.57, y4+1:-3.83, y6+1:-2.91, y8+1:-6.17, y10+1:-3.36, y11+1:-9.65, y12+1:-5.61, y13+1:8.73, y15+1:-15.43, y19+1:-19.36];[D109+1:-1.41, D126+1:0.40, D138+1:0.23, D144+1:-1.67, D168+1:-1.07, D186+1:0.02, D204+1:0.07, D274+1:-0.31, D292+1:-2.29, D366+1:-2.61]}{14508@[c5+1:19.61, c6+1:1.64];[D204+1:-13.94, D274+1:-3.22, D292+1:-2.71, D366+1:-3.45]}	{14506@[b6+1:19913, b9+1:9295, b10+1:28005, b11+1:44089, b13+1:16772, b15+1:8485, b17+1:6528];[y2+1:6437, y4+1:5891, y6+1:17748, y8+1:22388, y10+1:73361, y11+1:59045, y12+1:20823, y13+1:6635, y15+1:28367, y19+1:8066];[D109+1:3694, D126+1:160944, D138+1:175399, D144+1:82571, D168+1:116647, D186+1:254653, D204+1:572910, D274+1:760388, D292+1:267544, D366+1:274265]}{14508@[c5+1:1645, c6+1:6313];[D204+1:4272, D274+1:15974, D292+1:23445, D366+1:11494]}	{14506@27}{14508@6}	T	0.0433295	0	0	2.0088	0	14.6988	2	6	1968.68	H3N3A3	TRUE	2.23851		Level2	[5,H2N2A2,0.752]	[665,H2N2A2,0.752]	{@349[5-26,19-7]}{@349[5-26,15-7]}{@349[5-26,13-7]}{@349[5-26,8-7]}	{@5[7,0.055][26,0.752]}{@6[7,0.069][26,0.069]}{@8[7,0.250][26,0.014]}{@13[7,0.209][26,0.055]}{@15[7,0.209][26,0.055]}{@19[26,0.055][7,0.209]}
170922_01.raw	8980	27.3412	8969	1049.1	3	3144.27	DECOY_Q32MZ4	Homo sapiens OX=9606	Leucine-rich repeat flightless-interacting protein 1	[356 to 376]	DDHYVTDDSHGLPCSAVTGAQ	K,E	DDHYVT[O-Glycosylation:N2 on X]DDSHGLPC[Common Fixed:Carbamidomethyl on C]S[O-Glycosylation:N1A1 on X]AVTGAQ	3	3144.27	19.0996	35	{8980@[y1+1, y4+1, y5+1, y10+1, y11+1];[D126+1, D138+1, D144+1, D168+1, D186+1, D204+1, D274+1, D292+1]}{8983@[c8+1, c19+2, c20+2];[y1+1, y3+1, y4+1, y5+1, y10+1];[zDot4+1, zDot5+1, zDot10+1, zDot21+2];[(M0-203.08)+2, (M0-291.10)+2];[D186+1, D204+1, D274+1, D292+1]}	{8980@[y1+1:147.07573, y4+1:376.18292, y5+1:475.24817, y10+1:1003.47961, y11+1:1060.50110];[D126+1:126.05494, D138+1:138.05503, D144+1:144.06548, D168+1:168.06540, D186+1:186.07594, D204+1:204.08641, D274+1:274.09180, D292+1:292.10236]}{8983@[c8+1:1384.54626, c19+2:1473.09787, c20+2:1508.61743];[y1+1:147.07652, y3+1:275.13669, y4+1:376.18527, y5+1:475.24844, y10+1:1003.48324];[zDot4+1:360.16422, zDot5+1:459.23074, zDot10+1:1481.61572, zDot21+2:1565.13077];[(M0-203.08)+2:1471.59741, (M0-291.10)+2:1427.59037];[D186+1:186.07599, D204+1:204.08627, D274+1:274.09103, D292+1:292.10120]}	{8980@[y1+1:-0.00069, y4+1:0.00025, y5+1:-0.00292, y10+1:-0.00809, y11+1:-0.00807];[D126+1:-0.00000, D138+1:0.00008, D144+1:-0.00004, D168+1:-0.00012, D186+1:-0.00013, D204+1:-0.00024, D274+1:-0.00033, D292+1:-0.00033]}{8983@[c8+1:0.00759, c19+2:-0.01158, c20+2:-0.00957];[y1+1:0.00010, y3+1:0.00169, y4+1:0.00260, y5+1:-0.00264, y10+1:-0.00447];[zDot4+1:0.00026, zDot5+1:-0.00162, zDot10+1:-0.02805, zDot21+2:-0.00676];[(M0-203.08)+2:-0.01283, (M0-291.10)+2:-0.01087];[D186+1:-0.00009, D204+1:-0.00037, D274+1:-0.00109, D292+1:-0.00149]}	{8980@[y1+1:-4.72, y4+1:0.66, y5+1:-6.16, y10+1:-8.07, y11+1:-7.62];[D126+1:-0.03, D138+1:0.62, D144+1:-0.29, D168+1:-0.70, D186+1:-0.72, D204+1:-1.16, D274+1:-1.21, D292+1:-1.14]}{8983@[c8+1:5.49, c19+2:-3.93, c20+2:-3.17];[y1+1:0.71, y3+1:6.17, y4+1:6.92, y5+1:-5.58, y10+1:-4.46];[zDot4+1:0.74, zDot5+1:-3.54, zDot10+1:-18.94, zDot21+2:-2.16];[(M0-203.08)+2:-4.36, (M0-291.10)+2:-3.81];[D186+1:-0.47, D204+1:-1.84, D274+1:-4.00, D292+1:-5.12]}	{8980@[y1+1:9845, y4+1:24448, y5+1:11951, y10+1:98460, y11+1:62940];[D126+1:491202, D138+1:343945, D144+1:132221, D168+1:215312, D186+1:377997, D204+1:1587949, D274+1:695082, D292+1:204764]}{8983@[c8+1:3504, c19+2:23086, c20+2:51030];[y1+1:838, y3+1:893, y4+1:2518, y5+1:866, y10+1:8029];[zDot4+1:2997, zDot5+1:6346, zDot10+1:1556, zDot21+2:61614];[(M0-203.08)+2:10969, (M0-291.10)+2:35901];[D186+1:1567, D204+1:29054, D274+1:6887, D292+1:7963]}	{8980@13}{8983@18}	D	0.0439684	0	0	7.12839	2.01599	12.559	2	4	900.334	N3A1	FALSE	2.7642		Level1	[6,N2,0.941][15,N1A1,0.938]	[361,N2,0.941][370,N1A1,0.938]	{@31[6-2,15-3]}	{@6[2,0.941][3,0.006]}{@9[2,0.052][3,0.052]}{@15[2,0.006][3,0.938]}{@18[3,0.003][2,0.000]}
170919_08.raw	11521	35.1139	11495	1229.53	3	3685.58	P19823	Homo sapiens OX=9606	Inter-alpha-trypsin inhibitor heavy chain H2	[661 to 680]	VVPDSTPSWANPSPTPVISM	K,L	VVPDSTPS[O-Glycosylation:H1N1A1F1 on X]WANPSPT[O-Glycosylation:H1N1A1F1 on X]PVISM	2	3685.58	19.0947	0	{11521@[b6+1, b9+1, b10+1, b11+1, b13+1, b18+1];[y1+1, y2+1, y5+1, y7+1, y9+1, y10+1, y11+1, y14+1];[D126+1, D138+1, D144+1, D168+1, D186+1, D204+1, D274+1, D292+1, D366+1]}{11524@[b10+1];[c16+2];[y2+1];[zDot8+1];[(M0-291.10)+2];[D204+1, D274+1, D292+1, D366+1]}	{11521@[b6+1:599.30615, b9+1:969.45294, b10+1:1040.50610, b11+1:1154.53857, b13+1:1338.61926, b18+1:1845.92859];[y1+1:150.05571, y2+1:237.08929, y5+1:546.29352, y7+1:744.39490, y9+1:928.47742, y10+1:1042.52539, y11+1:1113.55579, y14+1:1483.73901];[D126+1:126.05503, D138+1:138.05486, D144+1:144.06540, D168+1:168.06539, D186+1:186.07594, D204+1:204.08633, D274+1:274.09168, D292+1:292.10190, D366+1:366.13807]}{11524@[b10+1:1040.50281];[c16+2:1628.18330];[y2+1:237.08954];[zDot8+1:1617.71074];[(M0-291.10)+2:1698.22994];[D204+1:204.08572, D274+1:274.09174, D292+1:292.10193, D366+1:366.13861]}	{11521@[b6+1:0.00263, b9+1:-0.01468, b10+1:0.00137, b11+1:-0.00909, b13+1:-0.01319, b18+1:-0.00955];[y1+1:-0.00262, y2+1:-0.00106, y5+1:-0.00208, y7+1:-0.00114, y9+1:-0.00341, y10+1:0.00163, y11+1:-0.00509, y14+1:0.01404];[D126+1:0.00008, D138+1:-0.00008, D144+1:-0.00012, D168+1:-0.00012, D186+1:-0.00014, D204+1:-0.00031, D274+1:-0.00045, D292+1:-0.00079, D366+1:-0.00140]}{11524@[b10+1:-0.00193];[c16+2:-0.02393];[y2+1:-0.00082];[zDot8+1:0.01587];[(M0-291.10)+2:-0.04423];[D204+1:-0.00092, D274+1:-0.00039, D292+1:-0.00076, D366+1:-0.00086]}	{11521@[b6+1:4.40, b9+1:-15.16, b10+1:1.31, b11+1:-7.88, b13+1:-9.86, b18+1:-5.18];[y1+1:-17.55, y2+1:-4.49, y5+1:-3.81, y7+1:-1.54, y9+1:-3.68, y10+1:1.57, y11+1:-4.57, y14+1:9.47];[D126+1:0.67, D138+1:-0.61, D144+1:-0.82, D168+1:-0.74, D186+1:-0.76, D204+1:-1.54, D274+1:-1.65, D292+1:-2.71, D366+1:-3.82]}{11524@[b10+1:-1.86];[c16+2:-7.35];[y2+1:-3.46];[zDot8+1:9.82];[(M0-291.10)+2:-13.03];[D204+1:-4.54, D274+1:-1.43, D292+1:-2.60, D366+1:-2.34]}	{11521@[b6+1:7158, b9+1:8572, b10+1:11164, b11+1:28245, b13+1:12066, b18+1:7633];[y1+1:10217, y2+1:21115, y5+1:12360, y7+1:11160, y9+1:65760, y10+1:56986, y11+1:12809, y14+1:11391];[D126+1:165993, D138+1:266181, D144+1:86696, D168+1:195033, D186+1:267459, D204+1:671085, D274+1:964021, D292+1:298623, D366+1:295140]}{11524@[b10+1:1759];[c16+2:14016];[y2+1:4765];[zDot8+1:19786];[(M0-291.10)+2:71274];[D204+1:6305, D274+1:26749, D292+1:29850, D366+1:13313]}	{11521@23}{11524@9}	T	0.0439684	0	0	2.01888	1.02633	13.6486	2	6	1604.57	H2N2A2F2	TRUE	3.19997		Level3			{@206[8-11,15-11]}{@206[6-11,15-11]}{@206[5-11,15-11]}{@206[8-11,13-11]}{@206[6-11,13-11]}{@206[5-11,13-11]}
170919_08.raw	5711	19.1434	5703	1079.46	3	3235.37	P18827	Homo sapiens OX=9606	Syndecan-1	[53 to 66]	QDITLSQQTPSTWK	L,D	QDITLSQQT[O-Glycosylation:H2N1A2 on X]PST[O-Glycosylation:N1A1 on X]WK	2	3235.37	19.0924	0	{5711@[b2+1, b3+1, b4+1, b6+1, b7+1, b9+1];[y5+1, y6+1, y9+1, y10+1, y11+1];[D109+1, D126+1, D138+1, D144+1, D168+1, D186+1, D204+1, D274+1, D292+1, D366+1]}{5714@[c3+1, c5+1, c6+1, c7+1, c13+2];[zDot4+1];[(M0-291.10)+2, (M0-453.15)+2];[D204+1, D274+1, D292+1, D366+1]}	{5711@[b2+1:244.09283, b3+1:357.17841, b4+1:458.22281, b6+1:658.35181, b7+1:786.39301, b9+1:1015.51300];[y5+1:618.32642, y6+1:719.37561, y9+1:1062.51172, y10+1:1175.60388, y11+1:1276.63318];[D109+1:109.02792, D126+1:126.05498, D138+1:138.05509, D144+1:144.06549, D168+1:168.06567, D186+1:186.07626, D204+1:204.08647, D274+1:274.09197, D292+1:292.10230, D366+1:366.13925]}{5714@[c3+1:374.20059, c5+1:588.33508, c6+1:675.37024, c7+1:803.42566, c13+2:1554.13551];[zDot4+1:999.40826];[(M0-291.10)+2:1473.12826, (M0-453.15)+2:1392.10476];[D204+1:204.08615, D274+1:274.09189, D292+1:292.10170, D366+1:366.13940]}	{5711@[b2+1:0.00004, b3+1:0.00154, b4+1:-0.00173, b6+1:0.01117, b7+1:-0.00620, b9+1:0.00754];[y5+1:0.00183, y6+1:0.00334, y9+1:-0.00973, y10+1:-0.00163, y11+1:-0.02001];[D109+1:-0.00047, D126+1:0.00003, D138+1:0.00015, D144+1:-0.00003, D168+1:0.00015, D186+1:0.00018, D204+1:-0.00017, D274+1:-0.00016, D292+1:-0.00039, D366+1:-0.00022]}{5714@[c3+1:-0.00282, c5+1:-0.00007, c6+1:0.00306, c7+1:-0.00010, c13+2:-0.03070];[zDot4+1:-0.01963];[(M0-291.10)+2:-0.02875, (M0-453.15)+2:-0.02293];[D204+1:-0.00050, D274+1:-0.00024, D292+1:-0.00099, D366+1:-0.00006]}	{5711@[b2+1:0.15, b3+1:4.34, b4+1:-3.79, b6+1:17.00, b7+1:-7.90, b9+1:7.43];[y5+1:2.96, y6+1:4.66, y9+1:-9.17, y10+1:-1.39, y11+1:-15.69];[D109+1:-4.38, D126+1:0.25, D138+1:1.06, D144+1:-0.18, D168+1:0.90, D186+1:0.97, D204+1:-0.86, D274+1:-0.59, D292+1:-1.34, D366+1:-0.60]}{5714@[c3+1:-7.55, c5+1:-0.12, c6+1:4.54, c7+1:-0.12, c13+2:-9.88];[zDot4+1:-19.66];[(M0-291.10)+2:-9.77, (M0-453.15)+2:-8.24];[D204+1:-2.44, D274+1:-0.87, D292+1:-3.39, D366+1:-0.17]}	{5711@[b2+1:12941, b3+1:28632, b4+1:9749, b6+1:7487, b7+1:11212, b9+1:51050];[y5+1:48273, y6+1:11830, y9+1:61111, y10+1:13038, y11+1:11610];[D109+1:4518, D126+1:227595, D138+1:314510, D144+1:102328, D168+1:250062, D186+1:337937, D204+1:895969, D274+1:1161415, D292+1:315261, D366+1:315399]}{5714@[c3+1:2172, c5+1:2294, c6+1:6196, c7+1:6239, c13+2:9172];[zDot4+1:2796];[(M0-291.10)+2:185637, (M0-453.15)+2:53047];[D204+1:14665, D274+1:32095, D292+1:50684, D366+1:21181]}	{5711@21}{5714@12}	T	0.0439684	0	0	6.01074	2.05177	14.5315	2	5	1603.55	H2N2A3	FALSE	3.29372		Level2	[9,H2N1A2,0.948]	[61,H2N1A2,0.948]	{@204[9-22,12-3]}{@204[9-22,11-3]}	{@4[3,0.000][22,0.000]}{@6[3,0.000][22,0.001]}{@9[3,0.025][22,0.948]}{@11[3,0.487][22,0.025]}{@12[22,0.025][3,0.487]}
170919_08.raw	4675	16.2977	4643	1121.81	3	3362.42	P26842	Homo sapiens OX=9606	CD27 antigen	[132 to 147]	SSQALSPHPQPTHLPY	R,V	SSQALS[O-Glycosylation:H1N1A2 on X]PHPQPT[O-Glycosylation:H1N1A1 on X]HLPY	2	3362.42	19.0923	0	{4675@[b3+1, b4+1, b8+1, b10+1, b13+2, b14+2];[y2+1, y3+1, y6+1, y8+1, y10+1, y11+1];[D126+1, D138+1, D144+1, D168+1, D186+1, D204+1, D274+1, D292+1, D366+1]}{4678@[c6+1, c15+2];[zDot7+1, zDot13+2, zDot14+2];[(M0-291.10)+2, (M0-453.15)+2];[D204+1, D274+1, D292+1, D366+1]}	{4675@[b3+1:303.12878, b4+1:374.16626, b8+1:808.39246, b10+1:1033.49194, b13+2:684.83754, b14+2:741.37884];[y2+1:279.13312, y3+1:392.21594, y6+1:727.38269, y8+1:952.48206, y10+1:1186.59644, y11+1:1273.61853];[D126+1:126.05511, D138+1:138.05501, D144+1:144.06566, D168+1:168.06566, D186+1:186.07626, D204+1:204.08649, D274+1:274.09180, D292+1:292.10205, D366+1:366.13873]}{4678@[c6+1:1538.64819, c15+2:1600.18075];[zDot7+1:1495.62418, zDot13+2:1523.14766, zDot14+2:1587.17354];[(M0-291.10)+2:1536.66092, (M0-453.15)+2:1455.62929];[D204+1:204.08678, D274+1:274.09067, D292+1:292.10220, D366+1:366.13870]}	{4675@[b3+1:-0.00113, b4+1:-0.00076, b8+1:-0.00234, b10+1:-0.01419, b13+2:0.00232, b14+2:0.00085];[y2+1:-0.00082, y3+1:-0.00206, y6+1:0.00534, y8+1:-0.00664, y10+1:-0.00393, y11+1:-0.01387];[D126+1:0.00016, D138+1:0.00006, D144+1:0.00014, D168+1:0.00014, D186+1:0.00019, D204+1:-0.00016, D274+1:-0.00033, D292+1:-0.00064, D366+1:-0.00074]}{4678@[c6+1:0.01550, c15+2:-0.02528];[zDot7+1:-0.02063, zDot13+2:0.00256, zDot14+2:-0.00426];[(M0-291.10)+2:-0.01687, (M0-453.15)+2:-0.02731];[D204+1:0.00013, D274+1:-0.00146, D292+1:-0.00048, D366+1:-0.00077]}	{4675@[b3+1:-3.73, b4+1:-2.05, b8+1:-2.89, b10+1:-13.74, b13+2:1.70, b14+2:0.57];[y2+1:-2.93, y3+1:-5.25, y6+1:7.35, y8+1:-6.98, y10+1:-3.32, y11+1:-10.90];[D126+1:1.28, D138+1:0.45, D144+1:1.00, D168+1:0.85, D186+1:1.01, D204+1:-0.79, D274+1:-1.21, D292+1:-2.18, D366+1:-2.02]}{4678@[c6+1:10.08, c15+2:-7.90];[zDot7+1:-13.81, zDot13+2:0.84, zDot14+2:-1.34];[(M0-291.10)+2:-5.49, (M0-453.15)+2:-9.39];[D204+1:0.64, D274+1:-5.34, D292+1:-1.66, D366+1:-2.11]}	{4675@[b3+1:5877, b4+1:23591, b8+1:27165, b10+1:11634, b13+2:33842, b14+2:88365];[y2+1:81951, y3+1:21924, y6+1:43948, y8+1:24354, y10+1:22919, y11+1:26101];[D126+1:264294, D138+1:401632, D144+1:143447, D168+1:285775, D186+1:423089, D204+1:886609, D274+1:1187752, D292+1:349500, D366+1:416469]}{4678@[c6+1:44370, c15+2:27941];[zDot7+1:28468, zDot13+2:6088, zDot14+2:23218];[(M0-291.10)+2:162442, (M0-453.15)+2:8245];[D204+1:12038, D274+1:14553, D292+1:21093, D366+1:17454]}	{4675@21}{4678@11}	T	0.0439684	0	0	5.03842	2.02972	13.4338	2	4	1603.55	H2N2A3	FALSE	2.92432		Level1	[6,H1N1A2,0.993][12,H1N1A1,0.998]	[137,H1N1A2,0.993][143,H1N1A1,0.998]	{@205[6-16,12-7]}	{@1[7,0.000][16,0.002]}{@2[7,0.000][16,0.002]}{@6[7,0.002][16,0.993]}{@12[16,0.002][7,0.998]}
170922_01.raw	18252	53.4997	18250	1109.98	4	4435.91	P19823	Homo sapiens OX=9606	Inter-alpha-trypsin inhibitor heavy chain H2	[661 to 684]	VVPDSTPSWANPSPTPVISMLAQG	K,S	VVPDSTPSWANPS[O-Glycosylation:H2N2F2 on X]PTPVIS[O-Glycosylation:H1N1A2 on X]M[Common Variable:Oxidation on M]LAQG	3	4435.91	19.0906	17	{18252@[b6+1, b9+1, b10+1, b11+1, b13+1, b15+1, b18+1];[D109+1, D126+1, D138+1, D144+1, D168+1, D186+1, D204+1, D274+1, D292+1, D366+1]}{18253@[c3+1, c4+1, c5+1];[zDot7+1, zDot10+1, zDot23+3, zDot24+3];[(M0-308.11)+3, (M0-291.10)+3, (M0-453.15)+3, (M0-582.19)+3, (M0-744.24)+3];[D186+1, D204+1, D274+1, D292+1, D366+1]}	{18252@[b6+1:599.30499, b9+1:969.46045, b10+1:1040.50232, b11+1:1154.54077, b13+1:1338.63965, b15+1:1536.71179, b18+1:1845.92419];[D109+1:109.02770, D126+1:126.05500, D138+1:138.05475, D144+1:144.06537, D168+1:168.06534, D186+1:186.07591, D204+1:204.08651, D274+1:274.09158, D292+1:292.10246, D366+1:366.13849]}{18253@[c3+1:313.22333, c4+1:428.24890, c5+1:515.28027];[zDot7+1:1666.68567, zDot10+1:1963.87524, zDot23+3:1441.28273, zDot24+3:1474.31117];[(M0-308.11)+3:1376.93570, (M0-291.10)+3:1382.60731, (M0-453.15)+3:1328.59311, (M0-582.19)+3:1285.58044, (M0-744.24)+3:1231.56210];[D186+1:186.07552, D204+1:204.08617, D274+1:274.09140, D292+1:292.10208, D366+1:366.13879]}	{18252@[b6+1:0.00147, b9+1:-0.00717, b10+1:-0.00242, b11+1:-0.00689, b13+1:0.00719, b15+1:-0.02111, b18+1:-0.01395];[D109+1:-0.00069, D126+1:0.00006, D138+1:-0.00020, D144+1:-0.00015, D168+1:-0.00018, D186+1:-0.00016, D204+1:-0.00014, D274+1:-0.00054, D292+1:-0.00022, D366+1:-0.00098]}{18253@[c3+1:-0.00009, c4+1:-0.00146, c5+1:-0.00212];[zDot7+1:0.01081, zDot10+1:0.03153, zDot23+3:0.00018, zDot24+3:0.01710];[(M0-308.11)+3:-0.01730, (M0-291.10)+3:-0.01777, (M0-453.15)+3:-0.00757, (M0-582.19)+3:-0.00298, (M0-744.24)+3:-0.00517];[D186+1:-0.00056, D204+1:-0.00048, D274+1:-0.00073, D292+1:-0.00061, D366+1:-0.00067]}	{18252@[b6+1:2.46, b9+1:-7.41, b10+1:-2.33, b11+1:-5.98, b13+1:5.38, b15+1:-13.74, b18+1:-7.56];[D109+1:-6.43, D126+1:0.46, D138+1:-1.44, D144+1:-1.03, D168+1:-1.07, D186+1:-0.88, D204+1:-0.68, D274+1:-1.99, D292+1:-0.77, D366+1:-2.68]}{18253@[c3+1:-0.29, c4+1:-3.41, c5+1:-4.11];[zDot7+1:6.49, zDot10+1:16.06, zDot23+3:0.04, zDot24+3:3.87];[(M0-308.11)+3:-4.19, (M0-291.10)+3:-4.29, (M0-453.15)+3:-1.90, (M0-582.19)+3:-0.77, (M0-744.24)+3:-1.40];[D186+1:-3.03, D204+1:-2.36, D274+1:-2.66, D292+1:-2.08, D366+1:-1.84]}	{18252@[b6+1:11383, b9+1:10240, b10+1:27118, b11+1:35013, b13+1:18267, b15+1:9284, b18+1:9455];[D109+1:1757, D126+1:134589, D138+1:107431, D144+1:51542, D168+1:80603, D186+1:181188, D204+1:472814, D274+1:1020042, D292+1:370887, D366+1:171604]}{18253@[c3+1:2992, c4+1:2160, c5+1:1361];[zDot7+1:7605, zDot10+1:2232, zDot23+3:5422, zDot24+3:17954];[(M0-308.11)+3:8957, (M0-291.10)+3:50520, (M0-453.15)+3:11592, (M0-582.19)+3:16889, (M0-744.24)+3:9896];[D186+1:698, D204+1:7747, D274+1:36994, D292+1:52398, D366+1:15820]}	{18252@17}{18253@17}	T	0.0439684	0	0	7.03255	5.04477	15.6466	2	6	1969.7	H3N3A2F2	TRUE	2.14564		Level2	[19,H1N1A2,0.853]	[679,H1N1A2,0.853]	{@357[13-20,19-16]}{@357[8-20,19-16]}{@357[6-20,19-16]}	{@5[16,0.003][20,0.016]}{@6[16,0.046][20,0.291]}{@8[16,0.046][20,0.291]}{@13[16,0.004][20,0.321]}{@15[16,0.047][20,0.047]}{@19[20,0.033][16,0.853]}
170919_08.raw	5686	19.0772	5667	1047.13	3	3138.37	O95998	Homo sapiens OX=9606	Interleukin-18-binding protein	[46 to 62]	STKDPCPSQPPVFPAAK	R,Q	ST[O-Glycosylation:H2N2A2 on X]KDPC[Common Fixed:Carbamidomethyl on C]PSQPPVFPAAK	2	3138.36	19.09	0	{5686@[b3+1, b4+1, b6+1, b9+1, b13+1];[y2+1, y4+1, y5+1, y7+1, y8+1, y11+1, y13+1, y14+1];[(M0-1109.38)+2];[D109+1, D126+1, D138+1, D144+1, D168+1, D186+1, D204+1, D274+1, D292+1, D366+1]}{5689@[c3+1, c5+1];[zDot5+1, zDot9+1];[(M0-291.10)+3];[D204+1, D274+1, D292+1, D366+1]}	{5686@[b3+1:317.18405, b4+1:432.20853, b6+1:689.29633, b9+1:1001.43768, b13+1:1441.69385];[y2+1:218.15057, y4+1:386.24078, y5+1:533.31207, y7+1:729.42273, y8+1:826.48297, y11+1:1138.62317, y13+1:1395.70134, y14+1:1510.73157];[(M0-1109.38)+2:1015.49703];[D109+1:109.02766, D126+1:126.05511, D138+1:138.05514, D144+1:144.06549, D168+1:168.06558, D186+1:186.07617, D204+1:204.08649, D274+1:274.09180, D292+1:292.10216, D366+1:366.13926]}{5689@[c3+1:1646.64856, c5+1:1858.77844];[zDot5+1:517.28680, zDot9+1:938.52924];[(M0-291.10)+3:950.09235];[D204+1:204.08583, D274+1:274.09067, D292+1:292.10243, D366+1:366.13995]}	{5686@[b3+1:0.00211, b4+1:-0.00036, b6+1:0.00402, b9+1:0.00201, b13+1:0.01582];[y2+1:0.00066, y4+1:0.00098, y5+1:0.00386, y7+1:-0.00666, y8+1:0.00082, y11+1:-0.00235, y13+1:-0.00760, y14+1:-0.00431];[(M0-1109.38)+2:-0.00314];[D109+1:-0.00074, D126+1:0.00016, D138+1:0.00019, D144+1:-0.00003, D168+1:0.00007, D186+1:0.00010, D204+1:-0.00016, D274+1:-0.00033, D292+1:-0.00053, D366+1:-0.00021]}{5689@[c3+1:-0.01516, c5+1:0.03502];[zDot5+1:-0.00268, zDot9+1:0.00723];[(M0-291.10)+3:-0.00785];[D204+1:-0.00082, D274+1:-0.00146, D292+1:-0.00025, D366+1:0.00049]}	{5686@[b3+1:6.66, b4+1:-0.84, b6+1:5.85, b9+1:2.01, b13+1:10.98];[y2+1:3.02, y4+1:2.55, y5+1:7.26, y7+1:-9.14, y8+1:0.99, y11+1:-2.07, y13+1:-5.45, y14+1:-2.85];[(M0-1109.38)+2:-1.55];[D109+1:-6.85, D126+1:1.31, D138+1:1.40, D144+1:-0.18, D168+1:0.40, D186+1:0.52, D204+1:-0.79, D274+1:-1.20, D292+1:-1.82, D366+1:-0.56]}{5689@[c3+1:-9.21, c5+1:18.85];[zDot5+1:-5.19, zDot9+1:7.71];[(M0-291.10)+3:-2.76];[D204+1:-4.02, D274+1:-5.34, D292+1:-0.87, D366+1:1.33]}	{5686@[b3+1:6084, b4+1:72573, b6+1:28200, b9+1:61697, b13+1:36101];[y2+1:5351, y4+1:67561, y5+1:21626, y7+1:5309, y8+1:124647, y11+1:50920, y13+1:86651, y14+1:17722];[(M0-1109.38)+2:86743];[D109+1:3994, D126+1:211434, D138+1:429525, D144+1:88124, D168+1:298447, D186+1:291508, D204+1:756272, D274+1:964049, D292+1:268290, D366+1:327872]}{5689@[c3+1:9590, c5+1:8945];[zDot5+1:18983, zDot9+1:5312];[(M0-291.10)+3:19275];[D204+1:10511, D274+1:13242, D292+1:19473, D366+1:13909]}	{5686@24}{5689@9}	T	0.0439684	0	0	4.01036	2.01435	14.4202	1	3	1312.46	H2N2A2	FALSE	5.13776		Level3			{@104[2-26]}{@104[1-26]}{@105[1-0,2-22]}{@105[1-22,2-0]}{@106[1-1,2-16]}{@106[1-16,2-1]}{@107[1-3,2-12]}{@107[1-12,2-3]}{@108[1-7,2-7]}
170922_01.raw	14281	41.7181	14279	1143.83	3	3428.46	Q9UEF7	Homo sapiens OX=9606	Klotho	[343 to 357]	NNLSSILPDFTESEK	K,K	NNLS[O-Glycosylation:H2N2A1F1 on X]S[O-Glycosylation:H1N2 on X]ILPDFTESEK	2	3428.45	19.0894	0	{14281@[b3+1, b6+1, b7+1];[y3+1, y5+1, y6+1, y8+1, y9+1, y10+1, y11+1, y12+1];[D109+1, D126+1, D138+1, D144+1, D163+1, D168+1, D186+1, D204+1, D274+1, D292+1, D366+1]}{14283@[c4+1, c14+2];[zDot4+1, zDot5+1, zDot6+1, zDot7+1, zDot9+1, zDot10+1];[D204+1, D274+1, D292+1, D366+1]}	{14281@[b3+1:342.17624, b6+1:629.32196, b7+1:742.41132];[y3+1:363.18768, y5+1:593.27692, y6+1:740.34143, y8+1:952.42462, y9+1:1065.51038, y10+1:1178.59155, y11+1:1265.61728, y12+1:1352.64905];[D109+1:109.02796, D126+1:126.05487, D138+1:138.05481, D144+1:144.06531, D163+1:163.05936, D168+1:168.06537, D186+1:186.07584, D204+1:204.08660, D274+1:274.09195, D292+1:292.10211, D366+1:366.13842]}{14283@[c4+1:1613.66386, c14+2:1650.66423];[zDot4+1:476.21161, zDot5+1:577.25586, zDot6+1:724.32657, zDot7+1:839.34186, zDot9+1:1049.49036, zDot10+1:1162.56311];[D204+1:204.08574, D274+1:274.09006, D292+1:292.10193, D366+1:366.13773]}	{14281@[b3+1:-0.00096, b6+1:-0.00336, b7+1:0.00194];[y3+1:0.00026, y5+1:-0.00078, y6+1:-0.00468, y8+1:-0.00120, y9+1:0.00049, y10+1:-0.00239, y11+1:-0.00870, y12+1:-0.00895];[D109+1:-0.00043, D126+1:-0.00008, D138+1:-0.00014, D144+1:-0.00021, D163+1:-0.00073, D168+1:-0.00015, D186+1:-0.00024, D204+1:-0.00005, D274+1:-0.00018, D292+1:-0.00057, D366+1:-0.00104]}{14283@[c4+1:0.01038, c14+2:-0.05702];[zDot4+1:0.00031, zDot5+1:-0.00311, zDot6+1:-0.00082, zDot7+1:-0.01247, zDot9+1:-0.00080, zDot10+1:-0.01211];[D204+1:-0.00091, D274+1:-0.00207, D292+1:-0.00076, D366+1:-0.00174]}	{14281@[b3+1:-2.80, b6+1:-5.34, b7+1:2.61];[y3+1:0.71, y5+1:-1.32, y6+1:-6.33, y8+1:-1.26, y9+1:0.46, y10+1:-2.03, y11+1:-6.88, y12+1:-6.63];[D109+1:-4.02, D126+1:-0.64, D138+1:-1.00, D144+1:-1.46, D163+1:-4.50, D168+1:-0.88, D186+1:-1.30, D204+1:-0.23, D274+1:-0.64, D292+1:-1.97, D366+1:-2.86]}{14283@[c4+1:6.44, c14+2:-17.28];[zDot4+1:0.66, zDot5+1:-5.40, zDot6+1:-1.13, zDot7+1:-14.88, zDot9+1:-0.76, zDot10+1:-10.43];[D204+1:-4.47, D274+1:-7.58, D292+1:-2.60, D366+1:-4.77]}	{14281@[b3+1:12200, b6+1:3414, b7+1:9348];[y3+1:3250, y5+1:4325, y6+1:6304, y8+1:120780, y9+1:56801, y10+1:6277, y11+1:15517, y12+1:26779];[D109+1:2389, D126+1:190036, D138+1:189624, D144+1:44214, D163+1:3802, D168+1:162082, D186+1:160259, D204+1:721385, D274+1:459291, D292+1:144010, D366+1:155557]}{14283@[c4+1:2902, c14+2:12480];[zDot4+1:5917, zDot5+1:2177, zDot6+1:9552, zDot7+1:1382, zDot9+1:8031, zDot10+1:2355];[D204+1:4888, D274+1:6982, D292+1:6416, D366+1:4200]}	{14281@22}{14283@12}	T	0.0439684	0	0	8.0424	0	15.5761	2	4	1735.63	H3N4A1F1	TRUE	4.2888		Level1	[4,H2N2A1F1,0.977][5,H1N2,0.977]	[346,H2N2A1F1,0.977][347,H1N2,0.977]	{@253[4-23,5-6]}	{@4[6,0.023][23,0.977]}{@5[6,0.977][23,0.023]}{@11[6,0.000][23,0.000]}{@13[23,0.000][6,0.000]}
170922_01.raw	9168	27.816	9162	1267.2	3	3798.59	Q9Y5L2	Homo sapiens OX=9606	Hypoxia-inducible lipid droplet-associated protein	[27 to 43]	LEGLLESPSPGTSWTTR	S,S	LEGLLES[O-Glycosylation:H2N1A2 on X]PSPGTSWTT[O-Glycosylation:H1N2A1 on X]R	2	3798.6	19.0839	0	{9168@[b3+1, b4+1, b5+1, b6+1, b7+1, b9+1];[y1+1, y2+1, y8+1, y10+1, y11+1, y12+1];[D109+1, D126+1, D138+1, D144+1, D168+1, D186+1, D204+1, D274+1, D292+1, D366+1]}{9171@[zDot9+1];[(M0-291.10)+2, (M0-453.15)+3, (M0-582.19)+2, (M0-744.24)+3, (M0-906.30)+2, (M0-656.23)+2];[D204+1, D274+1, D292+1, D366+1]}	{9168@[b3+1:300.15588, b4+1:413.23889, b5+1:526.32556, b6+1:655.36523, b7+1:742.39377, b9+1:926.47937];[y1+1:175.11935, y2+1:276.16684, y8+1:905.44519, y10+1:1089.52710, y11+1:1176.56787, y12+1:1305.60974];[D109+1:109.02810, D126+1:126.05498, D138+1:138.05499, D144+1:144.06534, D168+1:168.06529, D186+1:186.07579, D204+1:204.08652, D274+1:274.09152, D292+1:292.10211, D366+1:366.13936]}{9171@[zDot9+1:1835.75629];[(M0-291.10)+2:1754.75697, (M0-453.15)+3:1116.15181, (M0-582.19)+2:1609.20216, (M0-744.24)+3:1019.12665, (M0-906.30)+2:1447.15103, (M0-656.23)+2:1572.19187];[D204+1:204.08612, D274+1:274.09142, D292+1:292.10169, D366+1:366.13702]}	{9168@[b3+1:0.00049, b4+1:-0.00057, b5+1:0.00204, b6+1:-0.00088, b7+1:-0.00438, b9+1:-0.00357];[y1+1:0.00040, y2+1:0.00021, y8+1:-0.00237, y10+1:-0.00525, y11+1:0.00349, y12+1:0.00277];[D109+1:-0.00030, D126+1:0.00003, D138+1:0.00004, D144+1:-0.00018, D168+1:-0.00022, D186+1:-0.00029, D204+1:-0.00013, D274+1:-0.00060, D292+1:-0.00057, D366+1:-0.00010]}{9171@[zDot9+1:-0.01155];[(M0-291.10)+2:-0.00397, (M0-453.15)+3:-0.01694, (M0-582.19)+2:-0.01817, (M0-744.24)+3:0.00302, (M0-906.30)+2:-0.01478, (M0-656.23)+2:-0.00198];[D204+1:-0.00053, D274+1:-0.00071, D292+1:-0.00100, D366+1:-0.00244]}	{9168@[b3+1:1.63, b4+1:-1.38, b5+1:3.88, b6+1:-1.35, b7+1:-5.91, b9+1:-3.86];[y1+1:2.31, y2+1:0.76, y8+1:-2.62, y10+1:-4.82, y11+1:2.97, y12+1:2.12];[D109+1:-2.75, D126+1:0.24, D138+1:0.29, D144+1:-1.25, D168+1:-1.34, D186+1:-1.55, D204+1:-0.62, D274+1:-2.21, D292+1:-1.97, D366+1:-0.28]}{9171@[zDot9+1:-6.29];[(M0-291.10)+2:-1.13, (M0-453.15)+3:-5.06, (M0-582.19)+2:-5.65, (M0-744.24)+3:0.99, (M0-906.30)+2:-5.11, (M0-656.23)+2:-0.63];[D204+1:-2.59, D274+1:-2.60, D292+1:-3.44, D366+1:-6.69]}	{9168@[b3+1:21620, b4+1:33561, b5+1:12923, b6+1:31025, b7+1:49778, b9+1:36372];[y1+1:8294, y2+1:27677, y8+1:11278, y10+1:45470, y11+1:28880, y12+1:9183];[D109+1:7849, D126+1:350884, D138+1:526131, D144+1:206324, D168+1:338135, D186+1:629941, D204+1:1282360, D274+1:2302841, D292+1:711503, D366+1:810618]}{9171@[zDot9+1:9352];[(M0-291.10)+2:209737, (M0-453.15)+3:8714, (M0-582.19)+2:20498, (M0-744.24)+3:9532, (M0-906.30)+2:7955, (M0-656.23)+2:46349];[D204+1:11069, D274+1:49598, D292+1:77704, D366+1:16507]}	{9168@22}{9171@11}	T	0.0439684	0	0	1.00534	6.05756	14.5858	2	6	1968.68	H3N3A3	FALSE	2.69258		Level2	[7,H2N1A2,0.484]	[33,H2N1A2,0.484]	{@351[7-22,16-13]}{@351[7-22,15-13]}{@351[7-22,13-13]}{@351[7-22,12-13]}{@351[7-22,9-13]}	{@7[13,0.103][22,0.484]}{@9[13,0.179][22,0.103]}{@12[13,0.179][22,0.103]}{@13[13,0.179][22,0.103]}{@15[13,0.179][22,0.103]}{@16[22,0.103][13,0.179]}
170922_01.raw	12137	35.4376	12121	986.383	3	2956.13	P02760	Homo sapiens OX=9606	Protein AMBP	[114 to 121]	WNITMESY	K,V	WNIT[O-Glycosylation:H2N1 on X]MES[O-Glycosylation:H3N3A1 on X]Y	2	2956.12	19.0826	0	{12137@[b2+1, b3+1, b4+1, b5+1, b6+1, b7+1];[y2+1, y5+1, y6+1];[(M0-1183.41)+1];[D109+1, D126+1, D138+1, D144+1, D168+1, D186+1, D204+1, D274+1, D292+1, D366+1]}{12138@[c7+2];[y4+1];[zDot8+2];[(M0-162.05)+2, (M0-291.10)+2, (M0-365.13)+2, (M0-818.28)+2, (M0-1021.36)+1, (M0-1183.41)+1];[D138+1, D168+1, D204+1, D274+1, D292+1, D366+1]}	{12137@[b2+1:301.12744, b3+1:414.21198, b4+1:515.26654, b5+1:646.30206, b6+1:775.34448, b7+1:862.37433];[y2+1:269.11227, y5+1:630.24487, y6+1:743.33636];[(M0-1183.41)+1:1773.69934];[D109+1:109.02888, D126+1:126.05493, D138+1:138.05508, D144+1:144.06531, D168+1:168.06553, D186+1:186.07578, D204+1:204.08674, D274+1:274.09172, D292+1:292.10208, D366+1:366.13928]}{12138@[c7+2:1397.04154];[y4+1:529.20068];[zDot8+2:1471.05938];[(M0-162.05)+2:1398.03898, (M0-291.10)+2:1333.52289, (M0-365.13)+2:1296.50081, (M0-818.28)+2:1069.91085, (M0-1021.36)+1:1935.76908, (M0-1183.41)+1:1773.74854];[D138+1:138.05487, D168+1:168.06454, D204+1:204.08601, D274+1:274.09146, D292+1:292.10234, D366+1:366.13877]}	{12137@[b2+1:-0.00208, b3+1:-0.00161, b4+1:0.00528, b5+1:0.00032, b6+1:0.00014, b7+1:-0.00204];[y2+1:-0.00092, y5+1:0.00092, y6+1:0.00835];[(M0-1183.41)+1:-0.01530];[D109+1:0.00049, D126+1:-0.00002, D138+1:0.00013, D144+1:-0.00021, D168+1:0.00001, D186+1:-0.00029, D204+1:0.00009, D274+1:-0.00041, D292+1:-0.00061, D366+1:-0.00019]}{12138@[c7+2:-0.00412];[y4+1:0.00441];[zDot8+2:0.00295];[(M0-162.05)+2:-0.00375, (M0-291.10)+2:0.00667, (M0-365.13)+2:-0.00073, (M0-818.28)+2:-0.03241, (M0-1021.36)+1:0.00162, (M0-1183.41)+1:0.03390];[D138+1:-0.00008, D168+1:-0.00097, D204+1:-0.00063, D274+1:-0.00066, D292+1:-0.00035, D366+1:-0.00069]}	{12137@[b2+1:-6.92, b3+1:-3.89, b4+1:10.27, b5+1:0.49, b6+1:0.19, b7+1:-2.37];[y2+1:-3.45, y5+1:1.46, y6+1:11.24];[(M0-1183.41)+1:-8.63];[D109+1:4.52, D126+1:-0.15, D138+1:0.95, D144+1:-1.46, D168+1:0.08, D186+1:-1.58, D204+1:0.45, D274+1:-1.48, D292+1:-2.08, D366+1:-0.52]}{12138@[c7+2:-1.47];[y4+1:8.34];[zDot8+2:1.00];[(M0-162.05)+2:-1.34, (M0-291.10)+2:2.50, (M0-365.13)+2:-0.28, (M0-818.28)+2:-15.16, (M0-1021.36)+1:0.84, (M0-1183.41)+1:19.12];[D138+1:-0.55, D168+1:-5.82, D204+1:-3.12, D274+1:-2.43, D292+1:-1.19, D366+1:-1.90]}	{12137@[b2+1:4684, b3+1:24188, b4+1:7942, b5+1:23987, b6+1:45208, b7+1:23807];[y2+1:5921, y5+1:8840, y6+1:17370];[(M0-1183.41)+1:5741];[D109+1:3363, D126+1:183295, D138+1:647885, D144+1:63895, D168+1:446848, D186+1:236346, D204+1:873341, D274+1:488210, D292+1:146366, D366+1:579230]}{12138@[c7+2:35911];[y4+1:771];[zDot8+2:34487];[(M0-162.05)+2:14419, (M0-291.10)+2:28960, (M0-365.13)+2:25416, (M0-818.28)+2:4332, (M0-1021.36)+1:10954, (M0-1183.41)+1:4301];[D138+1:537, D168+1:1257, D204+1:10569, D274+1:7875, D292+1:9094, D366+1:54585]}	{12137@20}{12138@15}	T	0.0439684	0	0	2.07798	7.03235	16.5946	2	2	1913.68	H5N4A1	TRUE	10.7712		Level3			{@332[4-5,7-28]}{@332[4-28,7-5]}{@333[4-12,7-21]}{@333[4-21,7-12]}
170922_01.raw	4745	16.3745	4724	923.413	3	2767.22	P30447	Homo sapiens OX=9606	HLA class I histocompatibility antigen, A-23 alpha chain	[206 to 221]	TDPPKTHMTHHPISDH	R,E	TDPPKT[O-Glycosylation:H1N2F1 on X]HMTHHPIS[O-Glycosylation:N1 on X]DH	2	2767.2	19.0818	1	{4745@[b4+1, b6+1, b9+1, b10+1];[y1+1, y6+1, y7+1, y8+1, y10+1, y11+1];[(M0-349.14)+2];[D109+1, D126+1, D138+1, D144+1, D168+1, D186+1, D204+1, D366+1]}{4748@[c4+1, c6+1, c7+1];[y10+1];[zDot16+2];[(M0-146.06)+3, (M0-203.08)+2, (M0-349.14)+2];[D186+1, D204+1, D366+1]}	{4745@[b4+1:411.17963, b6+1:640.32440, b9+1:1009.48962, b10+1:1146.54749];[y1+1:156.07716, y6+1:705.32947, y7+1:842.40228, y8+1:943.43835, y10+1:1211.53564, y11+1:1312.58606];[(M0-349.14)+2:1210.05191];[D109+1:109.02824, D126+1:126.05497, D138+1:138.05481, D144+1:144.06526, D168+1:168.06531, D186+1:186.07604, D204+1:204.08675, D366+1:366.13940]}{4748@[c4+1:428.20581, c6+1:1371.60791, c7+1:1508.67468];[y10+1:1211.54407];[zDot16+2:1376.59916];[(M0-146.06)+3:874.72317, (M0-203.08)+2:1283.07177, (M0-349.14)+2:1210.03883];[D186+1:186.07632, D204+1:204.08635, D366+1:366.13922]}	{4745@[b4+1:-0.00780, b6+1:-0.00567, b9+1:0.01248, b10+1:0.01143];[y1+1:0.00041, y6+1:-0.00200, y7+1:0.01191, y8+1:0.00030, y10+1:-0.00181, y11+1:0.00093];[(M0-349.14)+2:0.02475];[D109+1:-0.00016, D126+1:0.00002, D138+1:-0.00014, D144+1:-0.00025, D168+1:-0.00021, D186+1:-0.00004, D204+1:0.00010, D366+1:-0.00007]}{4748@[c4+1:-0.00816, c6+1:-0.01818, c7+1:-0.01032];[y10+1:0.00662];[zDot16+2:0.00068];[(M0-146.06)+3:0.00379, (M0-203.08)+2:0.00655, (M0-349.14)+2:-0.00141];[D186+1:0.00025, D204+1:-0.00030, D366+1:-0.00025]}	{4745@[b4+1:-19.01, b6+1:-8.86, b9+1:12.38, b10+1:9.98];[y1+1:2.65, y6+1:-2.83, y7+1:14.15, y8+1:0.32, y10+1:-1.49, y11+1:0.71];[(M0-349.14)+2:10.23];[D109+1:-1.48, D126+1:0.18, D138+1:-1.00, D144+1:-1.78, D168+1:-1.25, D186+1:-0.21, D204+1:0.51, D366+1:-0.19]}{4748@[c4+1:-19.11, c6+1:-13.26, c7+1:-6.84];[y10+1:5.47];[zDot16+2:0.25];[(M0-146.06)+3:1.44, (M0-203.08)+2:2.55, (M0-349.14)+2:-0.58];[D186+1:1.34, D204+1:-1.46, D366+1:-0.67]}	{4745@[b4+1:39622, b6+1:4646, b9+1:4924, b10+1:4709];[y1+1:3352, y6+1:3345, y7+1:18971, y8+1:21807, y10+1:118623, y11+1:39067];[(M0-349.14)+2:399816];[D109+1:2463, D126+1:500977, D138+1:411252, D144+1:122895, D168+1:219741, D186+1:289857, D204+1:851970, D366+1:109641]}{4748@[c4+1:12831, c6+1:4487, c7+1:1661];[y10+1:1255];[zDot16+2:55318];[(M0-146.06)+3:37141, (M0-203.08)+2:10145, (M0-349.14)+2:3972];[D186+1:741, D204+1:9272, D366+1:4299]}	{4745@19}{4748@11}	T	0.0439684	0	0	3.00496	4.04382	11.2052	2	4	917.349	H1N3F1	FALSE	3.18158		Level2	[6,H1N2F1,0.742]	[211,H1N2F1,0.742]	{@32[6-9,14-0]}{@32[6-9,9-0]}	{@1[0,0.021][9,0.112]}{@6[0,0.070][9,0.742]}{@9[0,0.476][9,0.028]}{@14[9,0.119][0,0.434]}
170919_08.raw	6591	21.6684	6567	1183.47	3	3547.38	Q9H3T2	Homo sapiens OX=9606	Semaphorin-6C	[285 to 296]	LNCSVPGDSTFY	R,F	LNC[Common Fixed:Carbamidomethyl on C]S[O-Glycosylation:H2N2A2F1 on X]VPGDS[O-Glycosylation:H2N2 on X]TFY	3	3547.36	19.0806	29	{6591@[b9+1, b10+1, b11+1];[y1+1, y2+1, y3+1, y10+1];[D109+1, D126+1, D138+1, D144+1, D163+1, D168+1, D186+1, D204+1, D274+1, D292+1, D366+1]}{6594@[c9+2, c10+2, c11+2];[y3+1];[zDot5+1, zDot8+1, zDot11+2];[(M0-146.06)+3, (M0-291.10)+2, (M0-437.15)+2, (M0-582.19)+2, (M0-802.29)+2];[D204+1, D274+1, D292+1, D366+1]}	{6591@[b9+1:930.41648, b10+1:1031.46121, b11+1:1178.53149];[y1+1:182.08269, y2+1:329.14804, y3+1:430.19626, y10+1:1132.48035];[D109+1:109.02808, D126+1:126.05494, D138+1:138.05514, D144+1:144.06534, D163+1:163.06003, D168+1:168.06571, D186+1:186.07628, D204+1:204.08649, D274+1:274.09177, D292+1:292.10229, D366+1:366.13937]}{6594@[c9+2:1568.60815, c10+2:1619.13080, c11+2:1692.66384];[y3+1:430.20044];[zDot5+1:1346.48022, zDot8+1:1599.64624, zDot11+2:1710.14313];[(M0-146.06)+3:1134.77825, (M0-291.10)+2:1629.14382, (M0-437.15)+2:1556.11519, (M0-582.19)+2:1483.59366, (M0-802.29)+2:1373.54447];[D204+1:204.08659, D274+1:274.09172, D292+1:292.10233, D366+1:366.13946]}	{6591@[b9+1:0.01792, b10+1:0.01497, b11+1:0.01684];[y1+1:0.00152, y2+1:-0.00154, y3+1:-0.00100, y10+1:0.01879];[D109+1:-0.00031, D126+1:-0.00001, D138+1:0.00019, D144+1:-0.00018, D163+1:-0.00006, D168+1:0.00020, D186+1:0.00020, D204+1:-0.00016, D274+1:-0.00036, D292+1:-0.00039, D366+1:-0.00010]}{6594@[c9+2:0.00641, c10+2:0.00402, c11+2:0.00170];[y3+1:0.00318];[zDot5+1:-0.02166, zDot8+1:0.00171, zDot11+2:0.01572];[(M0-146.06)+3:0.01205, (M0-291.10)+2:0.00973, (M0-437.15)+2:0.01039, (M0-582.19)+2:0.00482, (M0-802.29)+2:0.00113];[D204+1:-0.00005, D274+1:-0.00041, D292+1:-0.00036, D366+1:-0.00001]}	{6591@[b9+1:19.28, b10+1:14.53, b11+1:14.30];[y1+1:8.38, y2+1:-4.70, y3+1:-2.34, y10+1:16.61];[D109+1:-2.89, D126+1:-0.06, D138+1:1.40, D144+1:-1.25, D163+1:-0.36, D168+1:1.17, D186+1:1.10, D204+1:-0.79, D274+1:-1.32, D292+1:-1.35, D366+1:-0.26]}{6594@[c9+2:2.04, c10+2:1.24, c11+2:0.50];[y3+1:7.40];[zDot5+1:-16.10, zDot8+1:1.07, zDot11+2:4.60];[(M0-146.06)+3:3.54, (M0-291.10)+2:2.99, (M0-437.15)+2:3.34, (M0-582.19)+2:1.63, (M0-802.29)+2:0.41];[D204+1:-0.26, D274+1:-1.48, D292+1:-1.24, D366+1:-0.02]}	{6591@[b9+1:209089, b10+1:236887, b11+1:325103];[y1+1:32464, y2+1:134934, y3+1:27019, y10+1:78842];[D109+1:45283, D126+1:2909103, D138+1:3651330, D144+1:514683, D163+1:32353, D168+1:3060545, D186+1:2346453, D204+1:12996217, D274+1:9547018, D292+1:3473820, D366+1:3764066]}{6594@[c9+2:197051, c10+2:396384, c11+2:750881];[y3+1:14280];[zDot5+1:40454, zDot8+1:20637, zDot11+2:81438];[(M0-146.06)+3:58873, (M0-291.10)+2:1569185, (M0-437.15)+2:129688, (M0-582.19)+2:61646, (M0-802.29)+2:66219];[D204+1:135268, D274+1:225671, D292+1:239404, D366+1:228347]}	{6591@18}{6594@16}	T	0.0439684	0	0	6.09245	5.03813	15.5062	2	3	2188.78	H4N4A2F1	TRUE	7.57849		Level1	[4,H2N2A2F1,0.963][9,H2N2,0.928]	[288,H2N2A2F1,0.963][293,H2N2,0.928]	{@430[4-31,9-10]}	{@4[10,0.037][31,0.963]}{@9[10,0.928][31,0.035]}{@10[31,0.002][10,0.035]}
170919_08.raw	11158	34.1323	11140	1162.14	3	3483.38	DECOY_O60522	Homo sapiens OX=9606	Tudor domain-containing protein 6	[916 to 928]	EELTETTSCLVES	K,E	EELTETTS[O-Glycosylation:H2N1F1 on X]C[Common Fixed:Carbamidomethyl on C]LVES[O-Glycosylation:H2N2A1F2 on X]	3	3483.37	19.0805	150	{11158@[b1+1, b7+1, b8+1, b10+1];[y5+1, y7+1, y8+1];[D109+1, D126+1, D138+1, D144+1, D163+1, D168+1, D186+1, D204+1, D274+1, D292+1, D366+1]}{11161@[c3+1, c9+1];[zDot3+1, zDot4+1, zDot12+2];[(M0-146.06)+3, (M0-308.11)+2, (M0-324.11)+2, (M0-291.10)+2, (M0-453.15)+2, (M0-657.25)+2, (M0-802.29)+2];[D204+1, D274+1, D292+1, D366+1]}	{11158@[b1+1:130.04991, b7+1:804.37085, b8+1:891.40796, b10+1:1164.51404];[y5+1:607.27277, y7+1:795.37036, y8+1:896.40375];[D109+1:109.02823, D126+1:126.05494, D138+1:138.05490, D144+1:144.06583, D163+1:163.06042, D168+1:168.06566, D186+1:186.07632, D204+1:204.08652, D274+1:274.09197, D292+1:292.10263, D366+1:366.13931]}{11161@[c3+1:389.19653, c9+1:1741.68079];[zDot3+1:1631.62646, zDot4+1:1744.70557, zDot12+2:1670.16887];[(M0-146.06)+3:1113.43680, (M0-308.11)+2:1588.63162, (M0-324.11)+2:1580.62734, (M0-291.10)+2:1597.14578, (M0-453.15)+2:1516.10145, (M0-657.25)+2:1414.06358, (M0-802.29)+2:1341.55671];[D204+1:204.08627, D274+1:274.09152, D292+1:292.10187, D366+1:366.13879]}	{11158@[b1+1:0.00004, b7+1:0.00869, b8+1:0.01378, b10+1:0.00514];[y5+1:-0.00282, y7+1:0.01507, y8+1:0.00077];[D109+1:-0.00017, D126+1:-0.00001, D138+1:-0.00005, D144+1:0.00032, D163+1:0.00034, D168+1:0.00014, D186+1:0.00024, D204+1:-0.00013, D274+1:-0.00016, D292+1:-0.00006, D366+1:-0.00016]}{11161@[c3+1:-0.00654, c9+1:-0.01352];[zDot3+1:0.00869, zDot4+1:0.00373, zDot12+2:0.01074];[(M0-146.06)+3:-0.02729, (M0-308.11)+2:-0.01433, (M0-324.11)+2:-0.02800, (M0-291.10)+2:-0.00133, (M0-453.15)+2:-0.03718, (M0-657.25)+2:-0.01315, (M0-802.29)+2:0.01062];[D204+1:-0.00037, D274+1:-0.00060, D292+1:-0.00082, D366+1:-0.00067]}	{11158@[b1+1:0.33, b7+1:10.82, b8+1:15.47, b10+1:4.42];[y5+1:-4.66, y7+1:18.97, y8+1:0.86];[D109+1:-1.55, D126+1:-0.06, D138+1:-0.33, D144+1:2.22, D163+1:2.09, D168+1:0.85, D186+1:1.30, D204+1:-0.64, D274+1:-0.59, D292+1:-0.20, D366+1:-0.44]}{11161@[c3+1:-16.85, c9+1:-7.76];[zDot3+1:5.33, zDot4+1:2.14, zDot12+2:3.22];[(M0-146.06)+3:-8.18, (M0-308.11)+2:-4.51, (M0-324.11)+2:-8.86, (M0-291.10)+2:-0.42, (M0-453.15)+2:-12.27, (M0-657.25)+2:-4.65, (M0-802.29)+2:3.96];[D204+1:-1.84, D274+1:-2.21, D292+1:-2.81, D366+1:-1.84]}	{11158@[b1+1:8352, b7+1:37140, b8+1:31584, b10+1:153808];[y5+1:13692, y7+1:13065, y8+1:79354];[D109+1:13080, D126+1:1369293, D138+1:1847850, D144+1:298880, D163+1:15638, D168+1:1451712, D186+1:1106621, D204+1:5659690, D274+1:4485841, D292+1:1537800, D366+1:1872618]}{11161@[c3+1:9019, c9+1:41110];[zDot3+1:11393, zDot4+1:638954, zDot12+2:88086];[(M0-146.06)+3:26452, (M0-308.11)+2:62927, (M0-324.11)+2:30100, (M0-291.10)+2:878824, (M0-453.15)+2:26194, (M0-657.25)+2:93684, (M0-802.29)+2:41864];[D204+1:71142, D274+1:137478, D292+1:147956, D366+1:127345]}	{11158@18}{11161@16}	D	0.0450958	0	0	5.03752	7.04291	15.5109	2	5	1986.72	H4N3A1F3	FALSE	5.94955		Level2	[13,H2N2A1F2,0.998]	[928,H2N2A1F2,0.998]	{@366[8-8,13-27]}{@366[7-8,13-27]}{@366[6-8,13-27]}{@366[4-8,13-27]}	{@4[8,0.250][27,0.000]}{@6[8,0.250][27,0.000]}{@7[8,0.250][27,0.000]}{@8[8,0.250][27,0.000]}{@13[27,0.998][8,0.000]}
170922_01.raw	17967	52.6072	17963	1037.21	4	4144.83	DECOY_P55283	Homo sapiens OX=9606	Cadherin-4	[891 to 907]	TTLDENHARLAGSLSLL	R,L	TT[O-Glycosylation:H2N2A1F2 on X]LDENHARLAGS[O-Glycosylation:H2N2A1 on X]LSLL	2	4144.79	19.0803	9	{17967@[b9+1];[y1+1, y2+1, y3+1, y4+1, y11+1];[D109+1, D126+1, D138+1, D144+1, D168+1, D186+1, D204+1, D274+1, D292+1, D366+1]}{17970@[b9+1];[c2+1, c16+3];[y3+1];[zDot3+1, zDot4+1];[(M0-291.10)+3, (M0-349.14)+2, (M0-453.15)+3, (M0-583.21)+3, (M0-745.26)+2, (M0-907.32)+2, (M0-656.23)+2];[D204+1, D274+1, D292+1, D366+1]}	{17967@[b9+1:1038.49268];[y1+1:132.10167, y2+1:245.18561, y3+1:332.21713, y4+1:445.30145, y11+1:1137.67395];[D109+1:109.02844, D126+1:126.05498, D138+1:138.05478, D144+1:144.06540, D168+1:168.06533, D186+1:186.07597, D204+1:204.08646, D274+1:274.09165, D292+1:292.10228, D366+1:366.13918]}{17970@[b9+1:1038.49719];[c2+1:1533.62626, c16+3:1344.59394];[y3+1:332.21664];[zDot3+1:316.19928, zDot4+1:429.28098];[(M0-291.10)+3:1285.58186, (M0-349.14)+2:1898.84663, (M0-453.15)+3:1231.56683, (M0-583.21)+3:1188.21519, (M0-745.26)+2:1700.78904, (M0-907.32)+2:1619.75392, (M0-656.23)+2:1745.30075];[D204+1:204.08631, D274+1:274.09189, D292+1:292.10226, D366+1:366.13859]}	{17967@[b9+1:-0.00362];[y1+1:-0.00024, y2+1:-0.00036, y3+1:-0.00086, y4+1:-0.00061, y11+1:0.00008];[D109+1:0.00005, D126+1:0.00003, D138+1:-0.00017, D144+1:-0.00012, D168+1:-0.00019, D186+1:-0.00010, D204+1:-0.00019, D274+1:-0.00048, D292+1:-0.00041, D366+1:-0.00029]}{17970@[b9+1:0.00089];[c2+1:0.02145, c16+3:0.03417];[y3+1:-0.00135];[zDot3+1:0.00001, zDot4+1:-0.00236];[(M0-291.10)+3:0.02526, (M0-349.14)+2:0.02209, (M0-453.15)+3:0.03301, (M0-583.21)+3:0.04107, (M0-745.26)+2:0.03369, (M0-907.32)+2:0.01627, (M0-656.23)+2:0.02067];[D204+1:-0.00034, D274+1:-0.00024, D292+1:-0.00042, D366+1:-0.00088]}	{17967@[b9+1:-3.49];[y1+1:-1.80, y2+1:-1.48, y3+1:-2.61, y4+1:-1.37, y11+1:0.07];[D109+1:0.43, D126+1:0.27, D138+1:-1.22, D144+1:-0.82, D168+1:-1.11, D186+1:-0.55, D204+1:-0.94, D274+1:-1.76, D292+1:-1.40, D366+1:-0.79]}{17970@[b9+1:0.86];[c2+1:14.00, c16+3:8.48];[y3+1:-4.09];[zDot3+1:0.02, zDot4+1:-5.52];[(M0-291.10)+3:6.56, (M0-349.14)+2:5.82, (M0-453.15)+3:8.94, (M0-583.21)+3:11.53, (M0-745.26)+2:9.91, (M0-907.32)+2:5.02, (M0-656.23)+2:5.92];[D204+1:-1.65, D274+1:-0.87, D292+1:-1.45, D366+1:-2.40]}	{17967@[b9+1:23926];[y1+1:3061, y2+1:5519, y3+1:5171, y4+1:3999, y11+1:26328];[D109+1:2998, D126+1:140057, D138+1:167642, D144+1:73349, D168+1:119541, D186+1:213684, D204+1:501758, D274+1:829953, D292+1:241992, D366+1:247734]}{17970@[b9+1:53411];[c2+1:5095, c16+3:9107];[y3+1:1377];[zDot3+1:946, zDot4+1:2639];[(M0-291.10)+3:49947, (M0-349.14)+2:3694, (M0-453.15)+3:10813, (M0-583.21)+3:7955, (M0-745.26)+2:5169, (M0-907.32)+2:1977, (M0-656.23)+2:9933];[D204+1:10711, D274+1:38458, D292+1:54184, D366+1:25648]}	{17967@16}{17970@17}	D	0.0462232	0	0	4.01633	7.03559	14.6445	2	4	2334.84	H4N4A2F2	FALSE	2.28554		Level2	[13,H2N2A1,0.838]	[903,H2N2A1,0.838]	{@479[2-27,13-19]}{@479[1-27,13-19]}	{@1[19,0.074][27,0.458]}{@2[19,0.074][27,0.458]}{@13[19,0.838][27,0.078]}{@15[27,0.006][19,0.013]}
170922_01.raw	7576	23.849	7558	1096.48	4	4381.91	DECOY_Q5VTQ0	Homo sapiens OX=9606	Tetratricopeptide repeat protein 39B	[325 to 344]	ALITLCCLASRMSRGSAGER	F,L	ALITLC[Common Fixed:Carbamidomethyl on C]C[Common Fixed:Carbamidomethyl on C]LASRMS[O-Glycosylation:H2N2A1F2 on X]RGS[O-Glycosylation:H1N2F2 on X]AGER	4	4381.9	19.0794	128	{7576@[b2+1, b3+1, b8+1, b9+1];[y10+1];[D109+1, D126+1, D138+1, D144+1, D168+1, D186+1, D204+1, D274+1, D292+1, D366+1]}{7579@[c2+1, c3+1];[zDot1+1, zDot5+1, zDot20+3];[(M0-162.05)+4, (M0-291.10)+3, (M0-292.12)+4, (M0-308.11)+3, (M0-453.15)+4, (M0-454.17)+3, (M0-616.22)+3, (M0-907.32)+2, (M0-948.34)+2];[D186+1, D204+1, D274+1, D292+1, D366+1]}	{7576@[b2+1:185.12782, b3+1:298.21169, b8+1:945.48297, b9+1:1016.54150];[y10+1:1106.55457];[D109+1:109.02842, D126+1:126.05507, D138+1:138.05502, D144+1:144.06556, D168+1:168.06564, D186+1:186.07600, D204+1:204.08658, D274+1:274.09180, D292+1:292.10259, D366+1:366.13894]}{7579@[c2+1:202.15512, c3+1:315.23795];[zDot1+1:159.09967, zDot5+1:1363.58228, zDot20+3:1456.29255];[(M0-162.05)+4:1055.96189, (M0-291.10)+3:1364.59575, (M0-292.12)+4:1023.45293, (M0-308.11)+3:1358.92512, (M0-453.15)+4:983.19437, (M0-454.17)+3:1310.24407, (M0-616.22)+3:1256.21974, (M0-907.32)+2:1738.27161, (M0-948.34)+2:1717.76282];[D186+1:186.07513, D204+1:204.08637, D274+1:274.09108, D292+1:292.10228, D366+1:366.13889]}	{7576@[b2+1:-0.00063, b3+1:-0.00083, b8+1:-0.00665, b9+1:0.01477];[y10+1:0.00621];[D109+1:0.00002, D126+1:0.00013, D138+1:0.00007, D144+1:0.00004, D168+1:0.00012, D186+1:-0.00008, D204+1:-0.00007, D274+1:-0.00033, D292+1:-0.00010, D366+1:-0.00052]}{7579@[c2+1:0.00012, c3+1:-0.00112];[zDot1+1:-0.00056, zDot5+1:0.02147, zDot20+3:-0.02103];[(M0-162.05)+4:-0.02430, (M0-291.10)+3:-0.03473, (M0-292.12)+4:0.00287, (M0-308.11)+3:-0.03132, (M0-453.15)+4:0.00104, (M0-454.17)+3:-0.01654, (M0-616.22)+3:-0.03671, (M0-907.32)+2:-0.05002, (M0-948.34)+2:-0.04104];[D186+1:-0.00094, D204+1:-0.00027, D274+1:-0.00105, D292+1:-0.00041, D366+1:-0.00058]}	{7576@[b2+1:-3.43, b3+1:-2.80, b8+1:-7.04, b9+1:14.54];[y10+1:5.62];[D109+1:0.21, D126+1:1.01, D138+1:0.51, D144+1:0.30, D168+1:0.72, D186+1:-0.43, D204+1:-0.32, D274+1:-1.21, D292+1:-0.35, D366+1:-1.43]}{7579@[c2+1:0.58, c3+1:-3.57];[zDot1+1:-3.53, zDot5+1:15.76, zDot20+3:-4.82];[(M0-162.05)+4:-5.76, (M0-291.10)+3:-8.49, (M0-292.12)+4:0.70, (M0-308.11)+3:-7.69, (M0-453.15)+4:0.27, (M0-454.17)+3:-4.21, (M0-616.22)+3:-9.75, (M0-907.32)+2:-14.40, (M0-948.34)+2:-11.95];[D186+1:-5.09, D204+1:-1.35, D274+1:-3.83, D292+1:-1.40, D366+1:-1.59]}	{7576@[b2+1:17676, b3+1:145309, b8+1:12134, b9+1:46555];[y10+1:15426];[D109+1:11259, D126+1:491566, D138+1:565257, D144+1:233398, D168+1:440897, D186+1:859113, D204+1:1968437, D274+1:2714848, D292+1:856884, D366+1:1422841]}{7579@[c2+1:3201, c3+1:8046];[zDot1+1:24003, zDot5+1:5455, zDot20+3:65604];[(M0-162.05)+4:15064, (M0-291.10)+3:222307, (M0-292.12)+4:11463, (M0-308.11)+3:26738, (M0-453.15)+4:8375, (M0-454.17)+3:70851, (M0-616.22)+3:18334, (M0-907.32)+2:10730, (M0-948.34)+2:18734];[D186+1:1817, D204+1:29325, D274+1:85078, D292+1:130093, D366+1:79596]}	{7576@15}{7579@19}	D	0.0472441	0	0	5.03311	9.05243	15.5727	2	4	2173.8	H3N4A1F4	FALSE	2.50541		Level2	[16,H1N2F2,0.797]	[340,H1N2F2,0.797]	{@428[13-27,16-14]}{@428[10-27,16-14]}{@428[4-27,16-14]}	{@4[14,0.068][27,0.311]}{@10[14,0.068][27,0.311]}{@13[14,0.068][27,0.311]}{@16[27,0.068][14,0.797]}
170919_08.raw	15347	46.5195	15341	811.016	3	2430.03	Q6EMK4	Homo sapiens OX=9606	Vasorin	[426 to 440]	HHLACLCPEGFTGLY	R,C	HHLAC[Common Fixed:Carbamidomethyl on C]LC[Common Fixed:Carbamidomethyl on C]PEGFT[O-Glycosylation:H1N1A1 on X]GLY	3	2430.02	19.0793	0	{15347@[b2+1, b4+1, b5+1, b7+1, b9+1, b10+1, b11+1, b12+1, b13+2, b14+2];[y1+1, y2+1, y4+1, y8+1, y9+1];[D126+1, D138+1, D144+1, D168+1, D186+1, D204+1, D274+1, D292+1, D366+1]}{15350@[c13+2, c14+2];[(M0-291.10)+2, (M0-453.15)+2];[D204+1, D274+1, D292+1, D366+1]}	{15347@[b2+1:275.12564, b4+1:459.24692, b5+1:619.27606, b7+1:892.39087, b9+1:1118.49161, b10+1:1175.50586, b11+1:1322.58091, b12+1:1423.62622, b13+2:740.82532, b14+2:797.37107];[y1+1:182.08147, y2+1:295.16721, y4+1:453.23752, y8+1:883.42595, y9+1:1043.44617];[D126+1:126.05498, D138+1:138.05508, D144+1:144.06548, D168+1:168.06563, D186+1:186.07440, D204+1:204.08640, D274+1:274.09227, D292+1:292.10083, D366+1:366.13857]}{15350@[c13+2:1077.45286, c14+2:1133.99197];[(M0-291.10)+2:1070.46989, (M0-453.15)+2:989.45006];[D204+1:204.08705, D274+1:274.09180, D292+1:292.10175, D366+1:366.14096]}	{15347@[b2+1:0.00054, b4+1:0.00064, b5+1:-0.00086, b7+1:-0.00077, b9+1:0.00461, b10+1:-0.00260, b11+1:0.00404, b12+1:0.00167, b13+2:-0.00266, b14+2:0.00479];[y1+1:0.00030, y2+1:0.00197, y4+1:0.00314, y8+1:0.00634, y9+1:-0.00409];[D126+1:0.00003, D138+1:0.00013, D144+1:-0.00004, D168+1:0.00011, D186+1:-0.00167, D204+1:-0.00025, D274+1:0.00014, D292+1:-0.00186, D366+1:-0.00089]}{15350@[c13+2:-0.00172, c14+2:-0.00758];[(M0-291.10)+2:-0.00367, (M0-453.15)+2:0.00951];[D204+1:0.00040, D274+1:-0.00033, D292+1:-0.00094, D366+1:0.00149]}	{15347@[b2+1:1.97, b4+1:1.40, b5+1:-1.40, b7+1:-0.86, b9+1:4.13, b10+1:-2.21, b11+1:3.05, b12+1:1.17, b13+2:-1.80, b14+2:3.01];[y1+1:1.64, y2+1:6.70, y4+1:6.95, y8+1:7.19, y9+1:-3.93];[D126+1:0.25, D138+1:0.95, D144+1:-0.29, D168+1:0.67, D186+1:-9.05, D204+1:-1.24, D274+1:0.53, D292+1:-6.38, D366+1:-2.44]}{15350@[c13+2:-0.80, c14+2:-3.35];[(M0-291.10)+2:-1.71, (M0-453.15)+2:4.81];[D204+1:1.99, D274+1:-1.21, D292+1:-3.23, D366+1:4.09]}	{15347@[b2+1:7716, b4+1:4110, b5+1:3799, b7+1:46443, b9+1:13606, b10+1:4093, b11+1:15618, b12+1:4169, b13+2:20669, b14+2:16493];[y1+1:8209, y2+1:2691, y4+1:3049, y8+1:20333, y9+1:4161];[D126+1:42625, D138+1:173480, D144+1:13921, D168+1:128464, D186+1:48556, D204+1:123482, D274+1:198096, D292+1:44605, D366+1:92184]}{15350@[c13+2:15194, c14+2:6402];[(M0-291.10)+2:42579, (M0-453.15)+2:5166];[D204+1:2142, D274+1:13890, D292+1:7120, D366+1:3342]}	{15347@24}{15350@8}	T	0.0472441	0	0	2.02715	2.01801	13.2724	1	1	656.228	H1N1A1	FALSE	13.2912		Level1	[12,H1N1A1,1.000]	[437,H1N1A1,1.000]	{@10[12-7]}	{@12[7,1.000]}
170922_01.raw	4475	15.6701	4450	1032.08	3	3093.22	Q2M218	Homo sapiens OX=9606	Zinc finger protein 630	[1 to 10]	MIESQEPVTF	-,E	M[Common Variable:Oxidation on M]IES[O-Glycosylation:H2N2A1 on X]QEPVT[O-Glycosylation:H2N2F1 on X]F	3	3093.23	19.0777	259	{4475@[b8+1, b9+1];[y1+1, y2+1, y8+1];[D126+1, D138+1, D144+1, D163+1, D168+1, D186+1, D204+1, D274+1, D292+1, D366+1]}{4478@[b9+1];[c6+1, c7+1, c9+2];[y8+1];[zDot2+1, zDot5+1, zDot10+2];[(M0-162.05)+2, (M0-291.10)+2, (M0-365.13)+2, (M0-494.17)+2, (M0-656.23)+2, (M0-511.19)+2];[D204+1, D274+1, D292+1, D366+1]}	{4475@[b8+1:930.41522, b9+1:1031.46517];[y1+1:166.08574, y2+1:267.13287, y8+1:936.43005];[D126+1:126.05483, D138+1:138.05505, D144+1:144.06548, D163+1:163.05978, D168+1:168.06560, D186+1:186.07587, D204+1:204.08636, D274+1:274.09170, D292+1:292.10202, D366+1:366.13881]}{4478@[b9+1:1031.46899];[c6+1:1772.68640, c7+1:1869.74634, c9+2:1473.56927];[y8+1:936.42181];[zDot2+1:1127.44409, zDot5+1:1452.59131, zDot10+2:1539.58966];[(M0-162.05)+2:1466.57057, (M0-291.10)+2:1402.05345, (M0-365.13)+2:1365.03639, (M0-494.17)+2:1300.52264, (M0-656.23)+2:1219.51570, (M0-511.19)+2:1292.02966];[D204+1:204.08628, D274+1:274.09216, D292+1:292.10297, D366+1:366.13855]}	{4475@[b8+1:-0.00849, b9+1:-0.00621];[y1+1:-0.00052, y2+1:-0.00106, y8+1:-0.00085];[D126+1:-0.00012, D138+1:0.00010, D144+1:-0.00004, D163+1:-0.00030, D168+1:0.00008, D186+1:-0.00021, D204+1:-0.00028, D274+1:-0.00042, D292+1:-0.00067, D366+1:-0.00065]}{4478@[b9+1:-0.00239];[c6+1:-0.00248, c7+1:0.00469, c9+2:-0.04877];[y8+1:-0.00909];[zDot2+1:0.00659, zDot5+1:-0.00996, zDot10+2:-0.04169];[(M0-162.05)+2:-0.04578, (M0-291.10)+2:-0.03740, (M0-365.13)+2:-0.03476, (M0-494.17)+2:-0.01967, (M0-656.23)+2:0.01928, (M0-511.19)+2:0.00968];[D204+1:-0.00037, D274+1:0.00004, D292+1:0.00028, D366+1:-0.00092]}	{4475@[b8+1:-9.13, b9+1:-6.03];[y1+1:-3.13, y2+1:-3.98, y8+1:-0.91];[D126+1:-0.95, D138+1:0.73, D144+1:-0.28, D163+1:-1.87, D168+1:0.49, D186+1:-1.13, D204+1:-1.39, D274+1:-1.55, D292+1:-2.29, D366+1:-1.79]}{4478@[b9+1:-2.32];[c6+1:-1.40, c7+1:2.51, c9+2:-16.56];[y8+1:-9.72];[zDot2+1:5.85, zDot5+1:-6.86, zDot10+2:-13.55];[(M0-162.05)+2:-15.62, (M0-291.10)+2:-13.35, (M0-365.13)+2:-12.74, (M0-494.17)+2:-7.57, (M0-656.23)+2:7.91, (M0-511.19)+2:3.75];[D204+1:-1.80, D274+1:0.14, D292+1:0.96, D366+1:-2.51]}	{4475@[b8+1:24791, b9+1:52984];[y1+1:7401, y2+1:9158, y8+1:7032];[D126+1:636435, D138+1:1107291, D144+1:159326, D163+1:7753, D168+1:831157, D186+1:545020, D204+1:2461499, D274+1:1209406, D292+1:347678, D366+1:942040]}{4478@[b9+1:26407];[c6+1:6437, c7+1:5303, c9+2:89102];[y8+1:11624];[zDot2+1:5288, zDot5+1:2728, zDot10+2:113326];[(M0-162.05)+2:13321, (M0-291.10)+2:100236, (M0-365.13)+2:50173, (M0-494.17)+2:13476, (M0-656.23)+2:6558, (M0-511.19)+2:15389];[D204+1:36193, D274+1:14591, D292+1:15610, D366+1:95982]}	{4475@15}{4478@18}	T	0.0472441	0	0	6.10695	6.03077	14.5751	2	2	1897.68	H4N4A1F1	FALSE	7.06514		Level1	[4,H2N2A1,1.000][9,H2N2F1,1.000]	[4,H2N2A1,1.000][9,H2N2F1,1.000]	{@326[4-19,9-15]}	{@4[15,0.000][19,1.000]}{@9[19,0.000][15,1.000]}
170919_08.raw	3748	13.7749	3720	809.02	3	2424.04	DECOY_A6NNA2	Homo sapiens OX=9606	Serine/arginine repetitive matrix protein 3	[280 to 299]	QGSGGNRQPSGWGSGGSPSP	R,S	QGSGGNRQPSGWGSGGSPS[O-Glycosylation:H1N2 on X]P	1	2424.03	19.0773	27	{3748@[b1+1, b2+1, b4+1, b12+1, b14+1];[y2+1, y3+1, y4+1, y8+1, y9+1, y14+1, y15+1];[D126+1, D138+1, D144+1, D168+1, D186+1, D204+1, D366+1]}{3751@[b16+1];[c14+1, c16+1, c17+1];[y14+1, y15+2, y17+1];[D204+1]}	{3748@[b1+1:129.06557, b2+1:186.08794, b4+1:330.14609, b12+1:1212.55505, b14+1:1356.61011];[y2+1:203.10237, y3+1:300.15573, y4+1:387.18991, y8+1:645.28876, y9+1:831.37573, y14+1:1356.61011, y15+1:1470.69324];[D126+1:126.05531, D138+1:138.05498, D144+1:144.06570, D168+1:168.06557, D186+1:186.07455, D204+1:204.08667, D366+1:366.13919]}{3751@[b16+1:1470.65527];[c14+1:1373.63757, c16+1:1487.69199, c17+1:1574.73564];[y14+1:1356.64490, y15+2:735.84750, y17+1:1584.71472];[D204+1:204.08672]}	{3748@[b1+1:-0.00029, b2+1:0.00062, b4+1:0.00528, b12+1:0.00460, b14+1:0.00616];[y2+1:-0.00026, y3+1:0.00033, y4+1:0.00249, y8+1:0.00491, y9+1:0.01257, y14+1:-0.01900, y15+1:0.02121];[D126+1:0.00036, D138+1:0.00003, D144+1:0.00019, D168+1:0.00005, D186+1:-0.00152, D204+1:0.00002, D366+1:-0.00028]}{3751@[b16+1:0.00840];[c14+1:0.00707, c16+1:0.01856, c17+1:0.03018];[y14+1:0.01579, y15+2:0.01569, y17+1:-0.00024];[D204+1:0.00007]}	{3748@[b1+1:-2.24, b2+1:3.34, b4+1:16.04, b12+1:3.79, b14+1:4.54];[y2+1:-1.30, y3+1:1.12, y4+1:6.44, y8+1:7.62, y9+1:15.14, y14+1:-14.01, y15+1:14.43];[D126+1:2.91, D138+1:0.23, D144+1:1.31, D168+1:0.30, D186+1:-8.22, D204+1:0.12, D366+1:-0.76]}{3751@[b16+1:5.71];[c14+1:5.15, c16+1:12.49, c17+1:19.18];[y14+1:11.65, y15+2:10.68, y17+1:-0.15];[D204+1:0.34]}	{3748@[b1+1:10311, b2+1:323400, b4+1:45094, b12+1:87170, b14+1:27790];[y2+1:49493, y3+1:54597, y4+1:11419, y8+1:51229, y9+1:10543, y14+1:27790, y15+1:406520];[D126+1:2337449, D138+1:542295, D144+1:112982, D168+1:405374, D186+1:272758, D204+1:2863549, D366+1:55869]}{3751@[b16+1:111262];[c14+1:26888, c16+1:2501181, c17+1:553976];[y14+1:12086, y15+2:4284794, y17+1:15152];[D204+1:10403]}	{3748@19}{3751@8}	D	0.0480447	0	0	3.05449	0	8.06225	1	5	568.212	H1N2	FALSE	4.79983		Level1b	[19,H1N2,0.722]	[298,H1N2,0.722]	{@7[19-6]}	{@3[6,0.049]}{@10[6,0.049]}{@14[6,0.025]}{@17[6,0.156]}{@19[6,0.722]}
170922_01.raw	7529	23.7252	7513	1251.73	5	6253.6	P01876	Homo sapiens OX=9606	Immunoglobulin heavy constant alpha 1	[89 to 121]	HYTNPSQDVTVPCPVPSTPPTPSPSTPPTPSPS	K,C	HYTNPSQDVTVPC[Common Fixed:Carbamidomethyl on C]PVPSTPPTPSPSTPPTPS[O-Glycosylation:H3N3A1 on X]PS[O-Glycosylation:H1N2A3 on X]	3	6253.6	19.076	0	{7529@[b4+1, b7+1, b8+1, b9+1, b10+1, b11+1, b13+1, b15+1];[y2+1, y4+1, y7+1, y10+1, y12+1, y15+1, y18+1];[D109+1, D126+1, D138+1, D144+1, D168+1, D186+1, D204+1, D274+1, D292+1, D366+1]}{7532@[b11+1];[c3+1, c6+1, c14+2];[D138+1, D186+1, D204+1, D274+1, D292+1, D366+1]}	{7529@[b4+1:516.22003, b7+1:828.35413, b8+1:943.39087, b9+1:1042.45068, b10+1:1143.49048, b11+1:1242.57046, b13+1:1499.66113, b15+1:1695.75931];[y2+1:203.10303, y4+1:387.18726, y7+1:682.33913, y10+1:967.46045, y12+1:1151.54712, y15+1:1446.69853, y18+1:1731.82898];[D109+1:109.02810, D126+1:126.05491, D138+1:138.05473, D144+1:144.06524, D168+1:168.06545, D186+1:186.07591, D204+1:204.08654, D274+1:274.09195, D292+1:292.10240, D366+1:366.13891]}{7532@[b11+1:1242.56161];[c3+1:419.20340, c6+1:717.32159, c14+2:807.36904];[D138+1:138.05377, D186+1:186.07597, D204+1:204.08619, D274+1:274.09137, D292+1:292.10184, D366+1:366.13868]}	{7529@[b4+1:-0.00009, b7+1:-0.00937, b8+1:0.00043, b9+1:-0.00817, b10+1:-0.01605, b11+1:-0.00448, b13+1:0.00278, b15+1:-0.02022];[y2+1:0.00039, y4+1:-0.00017, y7+1:-0.00150, y10+1:-0.01265, y12+1:-0.01078, y15+1:-0.01257, y18+1:-0.01459];[D109+1:-0.00030, D126+1:-0.00004, D138+1:-0.00021, D144+1:-0.00028, D168+1:-0.00007, D186+1:-0.00016, D204+1:-0.00011, D274+1:-0.00018, D292+1:-0.00028, D366+1:-0.00055]}{7532@[b11+1:-0.01333];[c3+1:-0.00034, c6+1:-0.00987, c14+2:-0.00686];[D138+1:-0.00117, D186+1:-0.00010, D204+1:-0.00046, D274+1:-0.00076, D292+1:-0.00085, D366+1:-0.00078]}	{7529@[b4+1:-0.18, b7+1:-11.32, b8+1:0.46, b9+1:-7.84, b10+1:-14.05, b11+1:-3.61, b13+1:1.85, b15+1:-11.93];[y2+1:1.95, y4+1:-0.44, y7+1:-2.21, y10+1:-13.09, y12+1:-9.37, y15+1:-8.69, y18+1:-8.43];[D109+1:-2.75, D126+1:-0.31, D138+1:-1.56, D144+1:-1.94, D168+1:-0.43, D186+1:-0.88, D204+1:-0.53, D274+1:-0.64, D292+1:-0.98, D366+1:-1.52]}{7532@[b11+1:-10.74];[c3+1:-0.82, c6+1:-13.78, c14+2:-4.26];[D138+1:-8.57, D186+1:-0.56, D204+1:-2.26, D274+1:-2.77, D292+1:-2.92, D366+1:-2.15]}	{7529@[b4+1:24254, b7+1:10426, b8+1:24555, b9+1:31881, b10+1:38752, b11+1:287592, b13+1:9455, b15+1:40338];[y2+1:39892, y4+1:31941, y7+1:118883, y10+1:22416, y12+1:24949, y15+1:30462, y18+1:9994];[D109+1:6863, D126+1:345295, D138+1:476898, D144+1:207597, D168+1:321840, D186+1:584793, D204+1:1312011, D274+1:1761291, D292+1:651900, D366+1:697356]}{7532@[b11+1:13350];[c3+1:3302, c6+1:2450, c14+2:4055];[D138+1:1439, D186+1:4535, D204+1:49839, D274+1:121796, D292+1:163167, D366+1:77801]}	{7529@25}{7532@10}	T	0.0480447	0	0	3.00472	0	16.7059	2	12	2827.99	H4N5A4	TRUE	2.17206		Level3			{@553[31-28,33-30]}{@553[29-28,33-30]}{@553[26-28,33-30]}{@553[25-28,33-30]}{@553[23-28,33-30]}{@553[21-28,33-30]}{@553[18-28,33-30]}{@553[17-28,33-30]}{@553[31-30,33-28]}{@553[29-30,33-28]}... In Total:72 Paths
170922_01.raw	23687	72.7645	23685	1240.54	4	4958.13	Q9HCU0	Homo sapiens OX=9606	Endosialin	[655 to 677]	LALWLPSPAPTAAPTALGEAGLA	K,E	LALWLPSPAPT[O-Glycosylation:H2N2A2 on X]AAPT[O-Glycosylation:H2N2A2F1 on X]ALGEAGLA	2	4958.16	19.0748	2	{23687@[b3+1, b4+1, b5+1, b7+1, b9+1, b12+1, b13+1];[y3+1, y10+1];[D126+1, D138+1, D144+1, D168+1, D186+1, D204+1, D274+1, D292+1, D366+1]}{23688@[c3+1, c4+1, c6+1];[y7+1];[zDot7+1];[(M0-582.19)+3, (M0-744.24)+3, (M0-308.11)+3, (M0-349.14)+3, (M0-599.21)+3];[D204+1, D274+1, D292+1, D366+1]}	{23687@[b3+1:298.21243, b4+1:484.28790, b5+1:597.37860, b7+1:781.45728, b9+1:949.54144, b12+1:1218.67554, b13+1:1289.70959];[y3+1:260.16150, y10+1:899.48627];[D126+1:126.05486, D138+1:138.05490, D144+1:144.06544, D168+1:168.06549, D186+1:186.07584, D204+1:204.08668, D274+1:274.09192, D292+1:292.10242, D366+1:366.13877]}{23688@[c3+1:315.23862, c4+1:501.31550, c6+1:711.45435];[y7+1:630.34167];[zDot7+1:614.32416];[(M0-582.19)+3:1459.64771, (M0-744.24)+3:1405.63258, (M0-308.11)+3:1551.00994, (M0-349.14)+3:1537.33526, (M0-599.21)+3:1453.97749];[D204+1:204.08655, D274+1:274.09149, D292+1:292.10198, D366+1:366.13837]}	{23687@[b3+1:-0.00009, b4+1:-0.00393, b5+1:0.00271, b7+1:-0.00341, b9+1:-0.00912, b12+1:-0.01258, b13+1:-0.01564];[y3+1:0.00102, y10+1:0.00299];[D126+1:-0.00008, D138+1:-0.00005, D144+1:-0.00007, D168+1:-0.00003, D186+1:-0.00024, D204+1:0.00003, D274+1:-0.00021, D292+1:-0.00027, D366+1:-0.00069]}{23688@[c3+1:-0.00045, c4+1:-0.00288, c6+1:-0.00086];[y7+1:-0.00404];[zDot7+1:-0.00284];[(M0-582.19)+3:-0.05017, (M0-744.24)+3:-0.04273, (M0-308.11)+3:-0.04359, (M0-349.14)+3:-0.04109, (M0-599.21)+3:-0.04551];[D204+1:-0.00010, D274+1:-0.00063, D292+1:-0.00071, D366+1:-0.00110]}	{23687@[b3+1:-0.29, b4+1:-8.13, b5+1:4.54, b7+1:-4.37, b9+1:-9.62, b12+1:-10.33, b13+1:-12.14];[y3+1:3.92, y10+1:3.33];[D126+1:-0.67, D138+1:-0.33, D144+1:-0.50, D168+1:-0.15, D186+1:-1.30, D204+1:0.15, D274+1:-0.76, D292+1:-0.92, D366+1:-1.90]}{23688@[c3+1:-1.43, c4+1:-5.76, c6+1:-1.21];[y7+1:-6.42];[zDot7+1:-4.62];[(M0-582.19)+3:-11.46, (M0-744.24)+3:-10.14, (M0-308.11)+3:-9.37, (M0-349.14)+3:-8.91, (M0-599.21)+3:-10.44];[D204+1:-0.49, D274+1:-2.32, D292+1:-2.44, D366+1:-3.01]}	{23687@[b3+1:5568, b4+1:35544, b5+1:37968, b7+1:7601, b9+1:19239, b12+1:16564, b13+1:56678];[y3+1:7672, y10+1:18433];[D126+1:171909, D138+1:102543, D144+1:50465, D168+1:75298, D186+1:215885, D204+1:565659, D274+1:1836812, D292+1:573964, D366+1:231430]}{23688@[c3+1:5188, c4+1:8965, c6+1:4610];[y7+1:796];[zDot7+1:5313];[(M0-582.19)+3:30733, (M0-744.24)+3:11656, (M0-308.11)+3:12084, (M0-349.14)+3:3652, (M0-599.21)+3:4024];[D204+1:3006, D274+1:68970, D292+1:76957, D366+1:5428]}	{23687@18}{23688@14}	T	0.0480447	0	0	4.01318	5.03199	13.6389	2	3	2770.97	H4N4A4F1	FALSE	2.03195		Level3			{@548[11-26,15-31]}{@548[7-26,15-31]}{@548[11-31,15-26]}{@548[7-31,15-26]}{@548[7-26,11-31]}{@548[7-31,11-26]}
170922_01.raw	7669	24.0912	7657	932.429	4	3725.69	Q9Y6N6	Homo sapiens OX=9606	Laminin subunit gamma-3	[1250 to 1264]	LALLASPGALPQKSR	Y,A	LALLAS[O-Glycosylation:H3N3 on X]PGALPQKS[O-Glycosylation:H2N1A2 on X]R	2	3725.68	19.0718	14	{7669@[b2+1, b3+1, b4+1, b7+1];[y1+1, y2+1];[D109+1, D126+1, D138+1, D144+1, D168+1, D186+1, D204+1, D274+1, D292+1, D366+1]}{7672@[b4+1];[c2+1, c3+1, c14+2];[zDot1+1, zDot6+1, zDot12+2, zDot15+2];[(M0-162.05)+4, (M0-365.13)+2, (M0-291.10)+3, (M0-453.15)+3, (M0-582.19)+2];[D186+1, D204+1, D274+1, D292+1, D366+1]}	{7669@[b2+1:185.12849, b3+1:298.21216, b4+1:411.29796, b7+1:666.41583];[y1+1:175.11890, y2+1:262.15097];[D109+1:109.02767, D126+1:126.05478, D138+1:138.05509, D144+1:144.06541, D168+1:168.06539, D186+1:186.07594, D204+1:204.08643, D274+1:274.09174, D292+1:292.10207, D366+1:366.13908]}{7672@[b4+1:411.29202];[c2+1:202.15396, c3+1:315.23965, c14+2:1785.29540];[zDot1+1:159.09959, zDot6+1:1821.81177, zDot12+2:1707.22678, zDot15+2:1855.83582];[(M0-162.05)+4:891.91239, (M0-365.13)+2:1681.27041, (M0-291.10)+3:1145.86767, (M0-453.15)+3:1091.84979, (M0-582.19)+2:1572.73348];[D186+1:186.07608, D204+1:204.08675, D274+1:274.09180, D292+1:292.10199, D366+1:366.13992]}	{7669@[b2+1:0.00004, b3+1:-0.00036, b4+1:0.00138, b7+1:-0.00266];[y1+1:-0.00006, y2+1:-0.00001];[D109+1:-0.00072, D126+1:-0.00016, D138+1:0.00015, D144+1:-0.00010, D168+1:-0.00012, D186+1:-0.00013, D204+1:-0.00022, D274+1:-0.00039, D292+1:-0.00062, D366+1:-0.00039]}{7672@[b4+1:-0.00456];[c2+1:-0.00104, c3+1:0.00059, c14+2:-0.01490];[zDot1+1:-0.00063, zDot6+1:0.01329, zDot12+2:-0.01330, zDot15+2:-0.00048];[(M0-162.05)+4:-0.00301, (M0-365.13)+2:-0.01783, (M0-291.10)+3:0.00033, (M0-453.15)+3:-0.00051, (M0-582.19)+2:-0.03304];[D186+1:0.00000, D204+1:0.00010, D274+1:-0.00033, D292+1:-0.00070, D366+1:0.00045]}	{7669@[b2+1:0.22, b3+1:-1.20, b4+1:3.36, b7+1:-3.99];[y1+1:-0.32, y2+1:-0.04];[D109+1:-6.71, D126+1:-1.31, D138+1:1.06, D144+1:-0.71, D168+1:-0.74, D186+1:-0.72, D204+1:-1.09, D274+1:-1.43, D292+1:-2.13, D366+1:-1.06]}{7672@[b4+1:-11.11];[c2+1:-5.18, c3+1:1.87, c14+2:-4.18];[zDot1+1:-4.01, zDot6+1:7.30, zDot12+2:-3.90, zDot15+2:-0.13];[(M0-162.05)+4:-0.84, (M0-365.13)+2:-5.31, (M0-291.10)+3:0.10, (M0-453.15)+3:-0.15, (M0-582.19)+2:-10.51];[D186+1:0.02, D204+1:0.49, D274+1:-1.21, D292+1:-2.39, D366+1:1.24]}	{7669@[b2+1:23483, b3+1:133756, b4+1:54381, b7+1:10600];[y1+1:7844, y2+1:9746];[D109+1:5372, D126+1:347967, D138+1:250234, D144+1:175466, D168+1:139878, D186+1:484324, D204+1:923530, D274+1:1360220, D292+1:394916, D366+1:361663]}{7672@[b4+1:1090];[c2+1:5250, c3+1:6662, c14+2:22482];[zDot1+1:8194, zDot6+1:10990, zDot12+2:5155, zDot15+2:103967];[(M0-162.05)+4:13788, (M0-365.13)+2:6755, (M0-291.10)+3:103542, (M0-453.15)+3:36040, (M0-582.19)+2:3735];[D186+1:2160, D204+1:30437, D274+1:42278, D292+1:62162, D366+1:24843]}	{7669@16}{7672@18}	T	0.0480447	0	0	7.06356	5.02319	15.4942	2	2	2204.77	H5N4A2	FALSE	1.56291		Level1b	[6,H3N3,0.500][14,H2N1A2,0.500]	[1255,H3N3,0.500][1263,H2N1A2,0.500]	{@441[6-21,14-22]}	{@6[21,0.500][22,0.500]}{@14[22,0.500][21,0.500]}
170922_01.raw	5981	19.7846	5977	1126.22	4	4500.86	P19823	Homo sapiens OX=9606	Inter-alpha-trypsin inhibitor heavy chain H2	[661 to 679]	VVPDSTPSWANPSPTPVIS	K,M	VVPDSTPSWANPSPT[O-Glycosylation:H1N1A3 on X]PVIS[O-Glycosylation:H2N2A2 on X]	2	4500.85	19.0698	0	{5981@[b10+1, b11+1, b13+1, b15+1, b18+1];[y4+1, y6+1, y8+1, y9+1, y10+1, y13+1];[D126+1, D138+1, D144+1, D168+1, D186+1, D204+1, D274+1, D292+1, D366+1]}{5984@[c3+1, c4+1, c5+1, c18+2];[zDot19+3];[(M0-291.10)+3, (M0-744.24)+3, (M0-873.29)+3];[D204+1, D274+1, D292+1, D366+1]}	{5981@[b10+1:1040.49719, b11+1:1154.55627, b13+1:1338.61450, b15+1:1536.72668, b18+1:1845.91724];[y4+1:415.25269, y6+1:613.35797, y8+1:797.44263, y9+1:911.48712, y10+1:982.51648, y13+1:1352.67432];[D126+1:126.05510, D138+1:138.05507, D144+1:144.06538, D168+1:168.06522, D186+1:186.07613, D204+1:204.08652, D274+1:274.09164, D292+1:292.10259, D366+1:366.13902]}{5984@[c3+1:313.22205, c4+1:428.25116, c5+1:515.28241, c18+2:1551.17891];[zDot19+3:1495.96753];[(M0-291.10)+3:1404.26752, (M0-744.24)+3:1253.21359, (M0-873.29)+3:1210.19808];[D204+1:204.08624, D274+1:274.09145, D292+1:292.10184, D366+1:366.13885]}	{5981@[b10+1:-0.00754, b11+1:0.00861, b13+1:-0.01795, b15+1:-0.00621, b18+1:-0.02090];[y4+1:-0.00243, y6+1:0.00242, y8+1:0.00228, y9+1:0.00385, y10+1:-0.00391, y13+1:-0.01018];[D126+1:0.00015, D138+1:0.00012, D144+1:-0.00013, D168+1:-0.00029, D186+1:0.00006, D204+1:-0.00013, D274+1:-0.00048, D292+1:-0.00010, D366+1:-0.00045]}{5984@[c3+1:-0.00137, c4+1:0.00080, c5+1:0.00002, c18+2:-0.03259];[zDot19+3:0.05235];[(M0-291.10)+3:0.02902, (M0-744.24)+3:0.01547, (M0-873.29)+3:0.01153];[D204+1:-0.00040, D274+1:-0.00068, D292+1:-0.00085, D366+1:-0.00061]}	{5981@[b10+1:-7.26, b11+1:7.46, b13+1:-13.42, b15+1:-4.05, b18+1:-11.33];[y4+1:-5.86, y6+1:3.95, y8+1:2.86, y9+1:4.23, y10+1:-3.98, y13+1:-7.53];[D126+1:1.22, D138+1:0.90, D144+1:-0.93, D168+1:-1.75, D186+1:0.31, D204+1:-0.64, D274+1:-1.77, D292+1:-0.35, D366+1:-1.23]}{5984@[c3+1:-4.39, c4+1:1.87, c5+1:0.04, c18+2:-10.51];[zDot19+3:11.67];[(M0-291.10)+3:6.89, (M0-744.24)+3:4.12, (M0-873.29)+3:3.18];[D204+1:-1.99, D274+1:-2.49, D292+1:-2.92, D366+1:-1.67]}	{5981@[b10+1:15014, b11+1:18348, b13+1:5554, b15+1:11192, b18+1:5390];[y4+1:5935, y6+1:3823, y8+1:24972, y9+1:21533, y10+1:11388, y13+1:15183];[D126+1:112442, D138+1:113768, D144+1:48109, D168+1:80658, D186+1:161783, D204+1:421515, D274+1:697330, D292+1:228639, D366+1:180801]}{5984@[c3+1:2346, c4+1:924, c5+1:928, c18+2:2160];[zDot19+3:10754];[(M0-291.10)+3:47540, (M0-744.24)+3:5159, (M0-873.29)+3:3402];[D204+1:12027, D274+1:27269, D292+1:34402, D366+1:11259]}	{5981@20}{5984@12}	T	0.0480447	0	0	5.01787	3.02638	13.5628	2	6	2550.87	H3N3A5	TRUE	2.49077		Level2	[19,H2N2A2,0.242]	[679,H2N2A2,0.242]	{@521[15-24,19-26]}{@521[13-24,19-26]}{@521[8-24,19-26]}{@521[6-24,19-26]}	{@5[24,0.017][26,0.014]}{@6[24,0.242][26,0.186]}{@8[24,0.242][26,0.186]}{@13[24,0.242][26,0.186]}{@15[24,0.242][26,0.186]}{@19[26,0.242][24,0.014]}
170922_01.raw	14985	44.0451	14981	1228.37	5	6136.83	P98095	Homo sapiens OX=9606	Fibulin-2	[233 to 269]	GGGSQPLSTIQAPPWPAVLPRPTAAAALGPPAPVQAK	L,A	GGGSQPLST[O-Glycosylation:H2N1A2 on X]IQAPPWPAVLPRPT[O-Glycosylation:H2N2A2F1 on X]AAAALGPPAPVQAK	2	6136.84	19.0696	0	{14985@[b5+1, b7+1, b8+1, b9+1, b11+1, b12+1, b15+1];[y5+1];[D109+1, D126+1, D138+1, D144+1, D168+1, D186+1, D204+1, D274+1, D292+1, D366+1]}{14988@[c4+1, c6+1, c7+1];[y1+1, y2+1, y3+1, y13+1];[zDot2+1, zDot3+1, zDot4+1, zDot6+1];[D186+1, D204+1, D274+1, D292+1, D366+1]}	{14985@[b5+1:387.16052, b7+1:597.30060, b8+1:684.32959, b9+1:785.37524, b11+1:1026.52539, b12+1:1097.55908, b15+1:1477.73987];[y5+1:542.33197];[D109+1:109.02787, D126+1:126.05488, D138+1:138.05472, D144+1:144.06512, D168+1:168.06523, D186+1:186.07584, D204+1:204.08665, D274+1:274.09158, D292+1:292.10220, D366+1:366.13867]}{14988@[c4+1:276.12900, c6+1:501.24319, c7+1:614.32172];[y1+1:147.11171, y2+1:218.14883, y3+1:346.20761, y13+1:1190.67126];[zDot2+1:202.13069, zDot3+1:330.18741, zDot4+1:429.25812, zDot6+1:597.34712];[D186+1:186.07306, D204+1:204.08618, D274+1:274.09154, D292+1:292.10223, D366+1:366.13893]}	{14985@[b5+1:-0.00175, b7+1:0.00150, b8+1:-0.00154, b9+1:-0.00356, b11+1:0.00394, b12+1:0.00052, b15+1:-0.00354];[y5+1:0.00230];[D109+1:-0.00053, D126+1:-0.00007, D138+1:-0.00023, D144+1:-0.00039, D168+1:-0.00029, D186+1:-0.00024, D204+1:-0.00000, D274+1:-0.00054, D292+1:-0.00048, D366+1:-0.00079]}{14988@[c4+1:-0.00125, c6+1:0.00161, c7+1:-0.00393];[y1+1:-0.00109, y2+1:-0.00108, y3+1:-0.00088, y13+1:-0.01792];[zDot2+1:-0.00050, zDot3+1:-0.00236, zDot4+1:-0.00007, zDot6+1:-0.00095];[D186+1:-0.00302, D204+1:-0.00046, D274+1:-0.00059, D292+1:-0.00045, D366+1:-0.00054]}	{14985@[b5+1:-4.53, b7+1:2.51, b8+1:-2.25, b9+1:-4.54, b11+1:3.84, b12+1:0.47, b15+1:-2.39];[y5+1:4.24];[D109+1:-4.87, D126+1:-0.55, D138+1:-1.67, D144+1:-2.74, D168+1:-1.71, D186+1:-1.30, D204+1:-0.00, D274+1:-1.99, D292+1:-1.66, D366+1:-2.18]}{14988@[c4+1:-4.53, c6+1:3.21, c7+1:-6.41];[y1+1:-7.49, y2+1:-4.99, y3+1:-2.56, y13+1:-15.06];[zDot2+1:-2.50, zDot3+1:-7.18, zDot4+1:-0.16, zDot6+1:-1.59];[D186+1:-16.30, D204+1:-2.29, D274+1:-2.15, D292+1:-1.55, D366+1:-1.48]}	{14985@[b5+1:13656, b7+1:18767, b8+1:35608, b9+1:13747, b11+1:41383, b12+1:250486, b15+1:20476];[y5+1:61097];[D109+1:5891, D126+1:250395, D138+1:187357, D144+1:117528, D168+1:116797, D186+1:368893, D204+1:698794, D274+1:1726641, D292+1:546727, D366+1:261183]}{14988@[c4+1:9679, c6+1:4616, c7+1:2760];[y1+1:5547, y2+1:1833, y3+1:2196, y13+1:2469];[zDot2+1:17422, zDot3+1:11015, zDot4+1:5693, zDot6+1:5820];[D186+1:1470, D204+1:6975, D274+1:50165, D292+1:76214, D366+1:13080]}	{14985@18}{14988@16}	T	0.0480447	0	0	7.03182	0	15.3882	2	4	2567.89	H4N3A4F1	FALSE	1.59415		Level3			{@528[9-22,23-31]}{@528[8-22,23-31]}{@528[9-31,23-22]}{@528[8-31,23-22]}{@528[8-22,9-31]}{@528[8-31,9-22]}
170922_01.raw	8218	25.459	8204	1053.45	4	4209.76	P19823	Homo sapiens OX=9606	Inter-alpha-trypsin inhibitor heavy chain H2	[661 to 679]	VVPDSTPSWANPSPTPVIS	K,M	VVPDS[O-Glycosylation:H2N1A1 on X]TPSWANPSPT[O-Glycosylation:H1N2A3 on X]PVIS	2	4209.75	19.0657	0	{8218@[b6+1, b10+1, b11+1];[y4+1, y6+1, y8+1, y9+1, y13+1];[D109+1, D126+1, D138+1, D144+1, D168+1, D186+1, D204+1, D274+1, D292+1, D366+1]}{8220@[c3+1, c4+1, c5+1, c12+2, c18+3];[zDot3+1];[(M0-291.10)+3, (M0-453.15)+3, (M0-744.24)+2, (M0-947.32)+2, (M0-1035.34)+2];[D186+1, D204+1, D274+1, D292+1, D366+1]}	{8218@[b6+1:599.30402, b10+1:1040.49353, b11+1:1154.53687];[y4+1:415.25555, y6+1:613.35107, y8+1:797.43085, y9+1:911.47537, y13+1:1352.66504];[D109+1:109.02824, D126+1:126.05499, D138+1:138.05472, D144+1:144.06541, D168+1:168.06525, D186+1:186.07602, D204+1:204.08636, D274+1:274.09167, D292+1:292.10214, D366+1:366.13794]}{8220@[c3+1:313.22424, c4+1:428.24850, c5+1:1333.57983, c12+2:1043.93990, c18+3:1374.91873];[zDot3+1:302.18262];[(M0-291.10)+3:1307.22826, (M0-453.15)+3:1253.21467, (M0-744.24)+2:1733.76548, (M0-947.32)+2:1632.21990, (M0-1035.34)+2:1588.21375];[D186+1:186.07593, D204+1:204.08618, D274+1:274.09160, D292+1:292.10246, D366+1:366.13824]}	{8218@[b6+1:0.00050, b10+1:-0.01121, b11+1:-0.01080];[y4+1:0.00044, y6+1:-0.00448, y8+1:-0.00950, y9+1:-0.00791, y13+1:-0.01945];[D109+1:-0.00015, D126+1:0.00005, D138+1:-0.00023, D144+1:-0.00010, D168+1:-0.00027, D186+1:-0.00006, D204+1:-0.00028, D274+1:-0.00045, D292+1:-0.00054, D366+1:-0.00153]}{8220@[c3+1:0.00083, c4+1:-0.00186, c5+1:0.01702, c12+2:-0.03489, c18+3:-0.00130];[zDot3+1:-0.00101];[(M0-291.10)+3:0.00666, (M0-453.15)+3:0.01873, (M0-744.24)+2:0.00836, (M0-947.32)+2:-0.00343, (M0-1035.34)+2:0.00032];[D186+1:-0.00015, D204+1:-0.00047, D274+1:-0.00053, D292+1:-0.00022, D366+1:-0.00122]}	{8218@[b6+1:0.83, b10+1:-10.78, b11+1:-9.36];[y4+1:1.07, y6+1:-7.32, y8+1:-11.93, y9+1:-8.69, y13+1:-14.39];[D109+1:-1.41, D126+1:0.36, D138+1:-1.67, D144+1:-0.71, D168+1:-1.62, D186+1:-0.31, D204+1:-1.39, D274+1:-1.65, D292+1:-1.87, D366+1:-4.19]}{8220@[c3+1:2.65, c4+1:-4.34, c5+1:12.77, c12+2:-16.72, c18+3:-0.31];[zDot3+1:-3.34];[(M0-291.10)+3:1.70, (M0-453.15)+3:4.98, (M0-744.24)+2:2.41, (M0-947.32)+2:-1.05, (M0-1035.34)+2:0.10];[D186+1:-0.80, D204+1:-2.29, D274+1:-1.93, D292+1:-0.77, D366+1:-3.35]}	{8218@[b6+1:3864, b10+1:15065, b11+1:24449];[y4+1:5951, y6+1:5516, y8+1:24167, y9+1:20200, y13+1:17601];[D109+1:4035, D126+1:150434, D138+1:154874, D144+1:72505, D168+1:118029, D186+1:204796, D204+1:473854, D274+1:729920, D292+1:221319, D366+1:196603]}{8220@[c3+1:1323, c4+1:2821, c5+1:2204, c12+2:2150, c18+3:4648];[zDot3+1:2337];[(M0-291.10)+3:36699, (M0-453.15)+3:4726, (M0-744.24)+2:5594, (M0-947.32)+2:5151, (M0-1035.34)+2:3239];[D186+1:695, D204+1:12509, D274+1:30542, D292+1:37739, D366+1:19246]}	{8218@18}{8220@16}	T	0.0480447	0	0	6.01037	5.02767	15.6542	2	6	2259.78	H3N3A4	TRUE	2.13605		Level2	[5,H2N1A1,0.456]	[665,H2N1A1,0.456]	{@452[5-12,15-30]}{@452[5-12,13-30]}	{@5[12,0.456][30,0.456]}{@6[12,0.033][30,0.033]}{@8[12,0.033][30,0.033]}{@13[12,0.239][30,0.239]}{@15[12,0.239][30,0.239]}{@19[30,0.001][12,0.001]}
170922_01.raw	4760	16.4188	4738	1241.16	3	3720.45	DECOY_Q5TZJ5	Homo sapiens OX=9606	Spermatogenesis-associated protein 31A1	[692 to 704]	QAEKSSEGTSMSS	K,Q	QAEKSS[O-Glycosylation:H1N2A1F1 on X]EGTSMS[O-Glycosylation:H3N3F2 on X]S	2	3720.43	19.0654	324	{4760@[y5+1, y6+1, y7+1];[D109+1, D126+1, D138+1, D144+1, D163+1, D168+1, D186+1, D204+1, D274+1, D292+1, D366+1]}{4763@[c7+1, c8+1, c12+2];[y5+1, y6+1, y7+1];[zDot3+1];[(M0-146.06)+2, (M0-308.11)+2, (M0-494.17)+2, (M0-292.12)+2, (M0-324.11)+3, (M0-470.16)+3, (M0-527.19)+2, (M0-689.24)+2, (M0-835.30)+2];[D204+1, D274+1, D292+1, D366+1]}	{4760@[y5+1:512.19818, y6+1:569.21710, y7+1:698.26080];[D109+1:109.02821, D126+1:126.05482, D138+1:138.05481, D144+1:144.06520, D163+1:163.05980, D168+1:168.06528, D186+1:186.07594, D204+1:204.08636, D274+1:274.09164, D292+1:292.10225, D366+1:366.13952]}{4763@[c7+1:1782.71143, c8+1:1839.73499, c12+2:1817.22813];[y5+1:512.19629, y6+1:569.22046, y7+1:698.25940];[zDot3+1:1695.64563];[(M0-146.06)+2:1788.20077, (M0-308.11)+2:1707.19089, (M0-494.17)+2:1614.14526, (M0-292.12)+2:1715.19692, (M0-324.11)+3:1133.11849, (M0-470.16)+3:1084.42532, (M0-527.19)+2:1597.64344, (M0-689.24)+2:1516.59901, (M0-835.30)+2:1443.56772];[D204+1:204.08659, D274+1:274.09137, D292+1:292.10175, D366+1:366.13825]}	{4760@[y5+1:-0.00391, y6+1:-0.00645, y7+1:-0.00534];[D109+1:-0.00018, D126+1:-0.00013, D138+1:-0.00014, D144+1:-0.00032, D163+1:-0.00029, D168+1:-0.00024, D186+1:-0.00013, D204+1:-0.00028, D274+1:-0.00048, D292+1:-0.00044, D366+1:0.00005]}{4763@[c7+1:-0.02719, c8+1:-0.02509, c12+2:0.02430];[y5+1:-0.00580, y6+1:-0.00309, y7+1:-0.00675];[zDot3+1:0.02958];[(M0-146.06)+2:0.01144, (M0-308.11)+2:0.04451, (M0-494.17)+2:0.01730, (M0-292.12)+2:0.06165, (M0-324.11)+3:0.00583, (M0-470.16)+3:-0.01578, (M0-527.19)+2:0.02389, (M0-689.24)+2:-0.01215, (M0-835.30)+2:-0.01684];[D204+1:-0.00005, D274+1:-0.00076, D292+1:-0.00094, D366+1:-0.00121]}	{4760@[y5+1:-7.65, y6+1:-11.35, y7+1:-7.66];[D109+1:-1.69, D126+1:-1.03, D138+1:-1.00, D144+1:-2.21, D163+1:-1.77, D168+1:-1.43, D186+1:-0.72, D204+1:-1.39, D274+1:-1.77, D292+1:-1.50, D366+1:0.13]}{4763@[c7+1:-15.26, c8+1:-13.65, c12+2:6.69];[y5+1:-11.35, y6+1:-5.45, y7+1:-9.68];[zDot3+1:17.46];[(M0-146.06)+2:3.20, (M0-308.11)+2:13.04, (M0-494.17)+2:5.36, (M0-292.12)+2:17.98, (M0-324.11)+3:1.72, (M0-470.16)+3:-4.85, (M0-527.19)+2:7.48, (M0-689.24)+2:-4.01, (M0-835.30)+2:-5.84];[D204+1:-0.26, D274+1:-2.77, D292+1:-3.23, D366+1:-3.32]}	{4760@[y5+1:47286, y6+1:25207, y7+1:6515];[D109+1:5065, D126+1:195096, D138+1:562406, D144+1:83730, D163+1:21984, D168+1:414395, D186+1:346053, D204+1:1286895, D274+1:986286, D292+1:356165, D366+1:822311]}{4763@[c7+1:7136, c8+1:34894, c12+2:6793];[y5+1:7109, y6+1:2206, y7+1:15430];[zDot3+1:5750];[(M0-146.06)+2:8604, (M0-308.11)+2:5841, (M0-494.17)+2:5223, (M0-292.12)+2:53882, (M0-324.11)+3:7722, (M0-470.16)+3:9431, (M0-527.19)+2:5368, (M0-689.24)+2:15114, (M0-835.30)+2:14832];[D204+1:21252, D274+1:28406, D292+1:42360, D366+1:48945]}	{4760@14}{4763@20}	D	0.0488889	0	0	4.01887	9.03355	15.7282	2	6	2392.88	H4N5A1F3	FALSE	6.71693		Level2	[12,H3N3F2,0.857]	[703,H3N3F2,0.857]	{@490[6-18,12-29]}{@490[5-18,12-29]}	{@5[18,0.493][29,0.006]}{@6[18,0.493][29,0.006]}{@9[18,0.005][29,0.043]}{@10[18,0.005][29,0.043]}{@12[18,0.003][29,0.857]}{@13[29,0.043][18,0.000]}
170919_08.raw	19556	61.6955	19554	1250.53	4	4998.07	P09603	Homo sapiens OX=9606	Macrophage colony-stimulating factor 1	[271 to 301]	DSTIGGSPQPRPSVGAFNPGMEDILDSAMGT	K,N	DSTIGGS[O-Glycosylation:H1N1A1 on X]PQPRPS[O-Glycosylation:H1N1A3 on X]VGAFNPGMEDILDSAMGT	2	4998.07	19.0652	0	{19556@[b9+1, b11+1, b18+1];[y1+1, y2+1, y3+1, y7+1, y13+1];[D126+1, D138+1, D144+1, D168+1, D186+1, D204+1, D274+1, D292+1, D366+1]}{19557@[c4+1, c6+1, c17+2];[y13+1, y16+1];[zDot4+1, zDot9+1, zDot14+1];[(M0-453.15)+3, (M0-744.24)+3, (M0-873.29)+3];[D204+1, D274+1, D292+1, D366+1]}	{19556@[b9+1:843.38348, b11+1:1096.52222, b18+1:1768.85050];[y1+1:120.06545, y2+1:177.08647, y3+1:308.12567, y7+1:694.30841, y13+1:1336.57166];[D126+1:126.05486, D138+1:138.05499, D144+1:144.06555, D168+1:168.06593, D186+1:186.07596, D204+1:204.08678, D274+1:274.09181, D292+1:292.10255, D366+1:366.13916]}{19557@[c4+1:434.22504, c6+1:548.26880, c17+2:1783.74853];[y13+1:1336.59241, y16+1:1668.74414];[zDot4+1:363.14780, zDot9+1:906.40088, zDot14+1:1434.59473];[(M0-453.15)+3:1515.98291, (M0-744.24)+3:1418.94325, (M0-873.29)+3:1375.93614];[D204+1:204.08578, D274+1:274.09164, D292+1:292.10219, D366+1:366.13885]}	{19556@[b9+1:-0.00080, b11+1:-0.01595, b18+1:-0.01079];[y1+1:-0.00007, y2+1:-0.00051, y3+1:-0.00180, y7+1:0.00079, y13+1:-0.00428];[D126+1:-0.00009, D138+1:0.00005, D144+1:0.00004, D168+1:0.00042, D186+1:-0.00012, D204+1:0.00014, D274+1:-0.00031, D292+1:-0.00013, D366+1:-0.00031]}{19557@[c4+1:0.00050, c6+1:0.00133, c17+2:-0.00119];[y13+1:0.01648, y16+1:0.01976];[zDot4+1:0.00194, zDot9+1:0.00098, zDot14+1:-0.00541];[(M0-453.15)+3:0.00641, (M0-744.24)+3:-0.01715, (M0-873.29)+3:0.00411];[D204+1:-0.00086, D274+1:-0.00048, D292+1:-0.00050, D366+1:-0.00061]}	{19556@[b9+1:-0.95, b11+1:-14.56, b18+1:-6.10];[y1+1:-0.56, y2+1:-2.91, y3+1:-5.85, y7+1:1.14, y13+1:-3.20];[D126+1:-0.73, D138+1:0.34, D144+1:0.25, D168+1:2.50, D186+1:-0.64, D204+1:0.68, D274+1:-1.15, D292+1:-0.45, D366+1:-0.84]}{19557@[c4+1:1.15, c6+1:2.43, c17+2:-0.33];[y13+1:12.34, y16+1:11.85];[zDot4+1:5.35, zDot9+1:1.08, zDot14+1:-3.77];[(M0-453.15)+3:1.41, (M0-744.24)+3:-4.03, (M0-873.29)+3:1.00];[D204+1:-4.24, D274+1:-1.77, D292+1:-1.71, D366+1:-1.67]}	{19556@[b9+1:4248, b11+1:6416, b18+1:11952];[y1+1:5067, y2+1:4322, y3+1:5799, y7+1:5993, y13+1:27654];[D126+1:60676, D138+1:56261, D144+1:17920, D168+1:46173, D186+1:86165, D204+1:212156, D274+1:540102, D292+1:153133, D366+1:89997]}{19557@[c4+1:751, c6+1:3200, c17+2:3815];[y13+1:1172, y16+1:6765];[zDot4+1:1015, zDot9+1:2484, zDot14+1:1052];[(M0-453.15)+3:7709, (M0-744.24)+3:10472, (M0-873.29)+3:4884];[D204+1:2450, D274+1:29922, D292+1:31980, D366+1:4833]}	{19556@17}{19557@15}	T	0.0488889	0	0	6.01514	3.01943	13.5655	2	6	1894.65	H2N2A4	FALSE	3.13967		Level3			{@320[7-7,13-24]}{@320[7-24,13-7]}{@321[7-16,13-16]}
170922_01.raw	18311	53.7222	18308	1075.22	4	4296.85	Q9HCU0	Homo sapiens OX=9606	Endosialin	[655 to 672]	LALWLPSPAPTAAPTALG	K,E	LALWLPSPAPT[O-Glycosylation:H2N1A2 on X]AAPT[O-Glycosylation:H1N2A3 on X]ALG	2	4296.85	19.064	0	{18311@[b4+1, b5+1, b9+1, b13+1, b17+1];[y5+1, y9+1, y11+1, y13+1, y14+1];[D126+1, D138+1, D144+1, D168+1, D186+1, D204+1, D274+1, D292+1, D366+1]}{18314@[c2+1, c3+1, c4+1, c6+1];[zDot3+1];[(M0-162.05)+3, (M0-947.32)+2, (M0-1035.34)+3, (M0-1238.42)+2];[D204+1, D274+1, D292+1, D366+1]}	{18311@[b4+1:484.29153, b5+1:597.37769, b9+1:949.54547, b13+1:1289.72449, b17+1:1671.94641];[y5+1:458.25931, y9+1:798.43176, y11+1:966.51819, y13+1:1150.60524, y14+1:1263.67517];[D126+1:126.05503, D138+1:138.05479, D144+1:144.06526, D168+1:168.06523, D186+1:186.07617, D204+1:204.08649, D274+1:274.09184, D292+1:292.10214, D366+1:366.13926]}{18314@[c2+1:202.15425, c3+1:315.23758, c4+1:501.32291, c6+1:711.45319];[zDot3+1:244.14145];[(M0-162.05)+3:1379.26273, (M0-947.32)+2:1675.76101, (M0-1035.34)+3:1088.18124, (M0-1238.42)+2:1530.20150];[D204+1:204.08630, D274+1:274.09157, D292+1:292.10187, D366+1:366.13803]}	{18311@[b4+1:-0.00030, b5+1:0.00179, b9+1:-0.00509, b13+1:-0.00075, b17+1:-0.00044];[y5+1:-0.00162, y9+1:-0.00383, y11+1:-0.00728, y13+1:-0.00502, y14+1:-0.01916];[D126+1:0.00008, D138+1:-0.00015, D144+1:-0.00025, D168+1:-0.00029, D186+1:0.00010, D204+1:-0.00016, D274+1:-0.00028, D292+1:-0.00054, D366+1:-0.00021]}{18314@[c2+1:-0.00075, c3+1:-0.00149, c4+1:0.00453, c6+1:-0.00202];[zDot3+1:-0.00031];[(M0-162.05)+3:-0.02611, (M0-947.32)+2:-0.01478, (M0-1035.34)+3:0.01569, (M0-1238.42)+2:-0.03839];[D204+1:-0.00034, D274+1:-0.00056, D292+1:-0.00082, D366+1:-0.00144]}	{18311@[b4+1:-0.61, b5+1:3.00, b9+1:-5.37, b13+1:-0.58, b17+1:-0.27];[y5+1:-3.54, y9+1:-4.81, y11+1:-7.54, y13+1:-4.37, y14+1:-15.17];[D126+1:0.67, D138+1:-1.11, D144+1:-1.78, D168+1:-1.71, D186+1:0.52, D204+1:-0.79, D274+1:-1.04, D292+1:-1.87, D366+1:-0.56]}{18314@[c2+1:-3.74, c3+1:-4.74, c4+1:9.06, c6+1:-2.85];[zDot3+1:-1.27];[(M0-162.05)+3:-6.31, (M0-947.32)+2:-4.41, (M0-1035.34)+3:4.81, (M0-1238.42)+2:-12.55];[D204+1:-1.69, D274+1:-2.04, D292+1:-2.81, D366+1:-3.93]}	{18311@[b4+1:8219, b5+1:4616, b9+1:10975, b13+1:25762, b17+1:4176];[y5+1:12111, y9+1:9481, y11+1:13205, y13+1:30369, y14+1:5018];[D126+1:91447, D138+1:71713, D144+1:29238, D168+1:51334, D186+1:104867, D204+1:259377, D274+1:595826, D292+1:173412, D366+1:110437]}{18314@[c2+1:1107, c3+1:2470, c4+1:4040, c6+1:2507];[zDot3+1:879];[(M0-162.05)+3:1059, (M0-947.32)+2:8150, (M0-1035.34)+3:1034, (M0-1238.42)+2:6051];[D204+1:5678, D274+1:32081, D292+1:39540, D366+1:9037]}	{18311@19}{18314@13}	T	0.0488889	0	0	5.00852	4.0119	13.5921	2	3	2550.87	H3N3A5	FALSE	2.45276		Level3			{@520[11-22,15-30]}{@520[7-22,15-30]}{@520[11-30,15-22]}{@520[7-30,15-22]}{@520[7-22,11-30]}{@520[7-30,11-22]}{@521[11-24,15-26]}{@521[7-24,15-26]}{@521[11-26,15-24]}{@521[7-26,15-24]}... In Total:12 Paths
170922_01.raw	13990	40.7607	13984	1008.94	4	4031.75	Q7Z6J0	Homo sapiens OX=9606	E3 ubiquitin-protein ligase SH3RF1	[314 to 333]	SSQASQNRHSMEISPPVLIS	K,S	SSQAS[O-Glycosylation:H1N2A1F1 on X]QNRHSMEIS[O-Glycosylation:H1N2A1 on X]PPVLIS	2	4031.74	19.0639	12	{13990@[y2+1, y3+1, y5+1, y13+1, y17+1];[D109+1, D126+1, D138+1, D144+1, D168+1, D186+1, D204+1, D274+1, D292+1, D366+1]}{13993@[b13+1];[c5+1, c16+2, c17+2, c18+3];[y2+1];[zDot3+1, zDot4+1, zDot10+1];[(M0-291.10)+3, (M0-308.11)+3, (M0-453.15)+3, (M0-511.19)+2, (M0-656.23)+2];[D186+1, D204+1, D274+1, D292+1, D366+1]}	{13990@[y2+1:219.13318, y3+1:332.21863, y5+1:528.33749, y13+1:1465.77405, y17+1:1865.92200];[D109+1:109.02778, D126+1:126.05487, D138+1:138.05484, D144+1:144.06543, D168+1:168.06532, D186+1:186.07607, D204+1:204.08630, D274+1:274.09180, D292+1:292.10234, D366+1:366.13843]}{13993@[b13+1:1456.64294];[c5+1:1483.60547, c16+2:1810.24645, c17+2:1859.77810, c18+3:1277.88167];[y2+1:219.13335];[zDot3+1:316.19867, zDot4+1:415.26602, zDot10+1:1928.84912];[(M0-291.10)+3:1247.88716, (M0-308.11)+3:1242.21921, (M0-453.15)+3:1193.86997, (M0-511.19)+2:1761.28289, (M0-656.23)+2:1688.75293];[D186+1:186.07486, D204+1:204.08662, D274+1:274.09140, D292+1:292.10193, D366+1:366.13818]}	{13990@[y2+1:-0.00075, y3+1:0.00063, y5+1:-0.00168, y13+1:-0.00911, y17+1:-0.03181];[D109+1:-0.00062, D126+1:-0.00008, D138+1:-0.00011, D144+1:-0.00009, D168+1:-0.00020, D186+1:-0.00001, D204+1:-0.00034, D274+1:-0.00033, D292+1:-0.00035, D366+1:-0.00104]}{13993@[b13+1:-0.01681];[c5+1:0.01498, c16+2:-0.01010, c17+2:-0.01522, c18+3:-0.01775];[y2+1:-0.00059];[zDot3+1:-0.00060, zDot4+1:-0.00167, zDot10+1:-0.03024];[(M0-291.10)+3:-0.00597, (M0-308.11)+3:0.00548, (M0-453.15)+3:-0.00471, (M0-511.19)+2:0.00030, (M0-656.23)+2:-0.02212];[D186+1:-0.00122, D204+1:-0.00003, D274+1:-0.00073, D292+1:-0.00076, D366+1:-0.00128]}	{13990@[y2+1:-3.46, y3+1:1.90, y5+1:-3.19, y13+1:-6.22, y17+1:-17.06];[D109+1:-5.72, D126+1:-0.61, D138+1:-0.77, D144+1:-0.61, D168+1:-1.20, D186+1:-0.06, D204+1:-1.69, D274+1:-1.21, D292+1:-1.19, D366+1:-2.84]}{13993@[b13+1:-11.55];[c5+1:10.10, c16+2:-2.79, c17+2:-4.09, c18+3:-4.63];[y2+1:-2.69];[zDot3+1:-1.92, zDot4+1:-4.02, zDot10+1:-15.69];[(M0-291.10)+3:-1.60, (M0-308.11)+3:1.47, (M0-453.15)+3:-1.32, (M0-511.19)+2:0.08, (M0-656.23)+2:-6.55];[D186+1:-6.58, D204+1:-0.15, D274+1:-2.66, D292+1:-2.60, D366+1:-3.51]}	{13990@[y2+1:23560, y3+1:3619, y5+1:17732, y13+1:17327, y17+1:11446];[D109+1:2171, D126+1:132492, D138+1:117121, D144+1:74466, D168+1:82662, D186+1:223142, D204+1:434036, D274+1:796248, D292+1:215697, D366+1:167918]}{13993@[b13+1:5588];[c5+1:938, c16+2:5623, c17+2:8210, c18+3:4551];[y2+1:3812];[zDot3+1:2918, zDot4+1:2361, zDot10+1:1173];[(M0-291.10)+3:43479, (M0-308.11)+3:7235, (M0-453.15)+3:12087, (M0-511.19)+2:3585, (M0-656.23)+2:10467];[D186+1:543, D204+1:8867, D274+1:34907, D292+1:50154, D366+1:13302]}	{13990@15}{13993@19}	T	0.0488889	0	0	7.02898	5.03117	15.607	2	6	1864.67	H2N4A2F1	FALSE	1.63403		Level2	[14,H1N2A1,0.933]	[327,H1N2A1,0.933]	{@308[5-18,14-13]}{@308[2-18,14-13]}{@308[1-18,14-13]}	{@1[13,0.005][18,0.325]}{@2[13,0.005][18,0.325]}{@5[13,0.005][18,0.325]}{@10[13,0.053][18,0.021]}{@14[13,0.933][18,0.005]}{@20[18,0.000][13,0.000]}
170919_08.raw	3661	13.5302	3627	933.412	3	2797.21	P09603	Homo sapiens OX=9606	Macrophage colony-stimulating factor 1	[414 to 427]	SNPSTLSAQPQLSR	L,S	SNPST[O-Glycosylation:H1N1A1 on X]LS[O-Glycosylation:H1N1A1 on X]AQPQLSR	2	2797.21	19.0624	0	{3661@[b2+1];[y1+1, y2+1, y5+1, y6+1, y7+1, y8+1, y9+1, y10+1, y12+1];[D126+1, D138+1, D144+1, D168+1, D186+1, D204+1, D274+1, D292+1, D366+1]}{3664@[c5+1];[zDot1+1, zDot2+1, zDot3+1, zDot4+1, zDot6+1, zDot7+1, zDot9+1];[(M0-291.10)+2];[D186+1, D204+1, D274+1, D292+1, D366+1]}	{3661@[b2+1:202.08205];[y1+1:175.11885, y2+1:262.15134, y5+1:600.34985, y6+1:728.39856, y7+1:799.43689, y8+1:886.47101, y9+1:999.56093, y10+1:1100.61072, y12+1:1284.67493];[D126+1:126.05505, D138+1:138.05502, D144+1:144.06550, D168+1:168.06540, D186+1:186.07578, D204+1:204.08647, D274+1:274.09210, D292+1:292.10251, D366+1:366.13890]}{3664@[c5+1:1160.45374];[zDot1+1:159.10040, zDot2+1:246.13229, zDot3+1:359.21600, zDot4+1:487.27496, zDot6+1:712.38556, zDot7+1:783.41785, zDot9+1:1639.76929];[(M0-291.10)+2:1254.06787];[D186+1:186.07695, D204+1:204.08607, D274+1:274.09171, D292+1:292.10211, D366+1:366.13870]}	{3661@[b2+1:-0.00019];[y1+1:-0.00010, y2+1:0.00036, y5+1:0.00347, y6+1:-0.00640, y7+1:-0.00519, y8+1:-0.00310, y9+1:0.00276, y10+1:0.00487, y12+1:-0.01571];[D126+1:0.00011, D138+1:0.00008, D144+1:-0.00002, D168+1:-0.00012, D186+1:-0.00030, D204+1:-0.00017, D274+1:-0.00002, D292+1:-0.00018, D366+1:-0.00056]}{3664@[c5+1:-0.01513];[zDot1+1:0.00017, zDot2+1:0.00004, zDot3+1:-0.00032, zDot4+1:0.00007, zDot6+1:-0.00068, zDot7+1:-0.00551, zDot9+1:0.00223];[(M0-291.10)+2:0.00307];[D186+1:0.00087, D204+1:-0.00057, D274+1:-0.00042, D292+1:-0.00057, D366+1:-0.00076]}	{3661@[b2+1:-0.92];[y1+1:-0.58, y2+1:1.36, y5+1:5.79, y6+1:-8.80, y7+1:-6.50, y8+1:-3.50, y9+1:2.77, y10+1:4.43, y12+1:-12.24];[D126+1:0.85, D138+1:0.56, D144+1:-0.12, D168+1:-0.70, D186+1:-1.63, D204+1:-0.86, D274+1:-0.09, D292+1:-0.61, D366+1:-1.54]}{3664@[c5+1:-13.05];[zDot1+1:1.11, zDot2+1:0.15, zDot3+1:-0.89, zDot4+1:0.13, zDot6+1:-0.96, zDot7+1:-7.04, zDot9+1:1.36];[(M0-291.10)+2:1.22];[D186+1:4.72, D204+1:-2.81, D274+1:-1.54, D292+1:-1.97, D366+1:-2.09]}	{3661@[b2+1:10534];[y1+1:21669, y2+1:9248, y5+1:79193, y6+1:25026, y7+1:29847, y8+1:70992, y9+1:24097, y10+1:8469, y12+1:20651];[D126+1:431842, D138+1:484150, D144+1:183540, D168+1:317153, D186+1:595631, D204+1:1270366, D274+1:1325888, D292+1:353035, D366+1:433204]}{3664@[c5+1:12440];[zDot1+1:8698, zDot2+1:2120, zDot3+1:9725, zDot4+1:1965, zDot6+1:32668, zDot7+1:8053, zDot9+1:8697];[(M0-291.10)+2:140878];[D186+1:2048, D204+1:22108, D274+1:26692, D292+1:34253, D366+1:39433]}	{3661@19}{3664@14}	T	0.0488889	0	0	8.01358	1.02268	14.4899	2	5	1312.46	H2N2A2	TRUE	2.64306		Level2	[7,H1N1A1,0.999]	[420,H1N1A1,0.999]	{@108[5-7,7-7]}{@108[4-7,7-7]}{@108[1-7,7-7]}	{@1[7,0.334]}{@4[7,0.334]}{@5[7,0.334]}{@7[7,0.999]}{@13[7,0.000]}
170922_01.raw	18569	54.5634	18567	1075.47	4	4297.85	Q9HCU0	Homo sapiens OX=9606	Endosialin	[655 to 672]	LALWLPSPAPTAAPTALG	K,E	LALWLPSPAPT[O-Glycosylation:H1N1A3 on X]AAPT[O-Glycosylation:H2N2A1F2 on X]ALG	2	4297.87	19.0605	0	{18569@[b4+1, b5+1, b9+1, b12+1, b13+1, b16+1];[y5+1, y9+1, y11+1, y13+1, y14+1];[D126+1, D138+1, D144+1, D168+1, D186+1, D204+1, D274+1, D292+1, D366+1]}{18570@[c2+1, c3+1, c4+1, c6+1, c17+3];[zDot3+1, zDot18+3];[(M0-583.21)+3];[D204+1, D274+1, D292+1, D366+1]}	{18569@[b4+1:484.29239, b5+1:597.37708, b9+1:949.54358, b12+1:1218.70068, b13+1:1289.72171, b16+1:1558.84229];[y5+1:458.26154, y9+1:798.43036, y11+1:966.52374, y13+1:1150.60156, y14+1:1263.68494];[D126+1:126.05489, D138+1:138.05507, D144+1:144.06541, D168+1:168.06528, D186+1:186.07547, D204+1:204.08647, D274+1:274.09177, D292+1:292.10226, D366+1:366.13858]}{18570@[c2+1:202.15463, c3+1:315.23871, c4+1:501.31791, c6+1:711.45361, c17+3:1414.27261];[zDot3+1:244.14050, zDot18+3:1428.29012];[(M0-583.21)+3:1239.22442];[D204+1:204.08603, D274+1:274.09114, D292+1:292.10175, D366+1:366.13782]}	{18569@[b4+1:0.00056, b5+1:0.00118, b9+1:-0.00699, b12+1:0.01256, b13+1:-0.00353, b16+1:-0.02051];[y5+1:0.00061, y9+1:-0.00524, y11+1:-0.00173, y13+1:-0.00870, y14+1:-0.00939];[D126+1:-0.00006, D138+1:0.00012, D144+1:-0.00010, D168+1:-0.00024, D186+1:-0.00061, D204+1:-0.00017, D274+1:-0.00036, D292+1:-0.00042, D366+1:-0.00089]}{18570@[c2+1:-0.00037, c3+1:-0.00036, c4+1:-0.00047, c6+1:-0.00159, c17+3:-0.06420];[zDot3+1:-0.00126, zDot18+3:0.00157];[(M0-583.21)+3:-0.00299];[D204+1:-0.00062, D274+1:-0.00099, D292+1:-0.00094, D366+1:-0.00165]}	{18569@[b4+1:1.15, b5+1:1.98, b9+1:-7.36, b12+1:10.32, b13+1:-2.74, b16+1:-13.16];[y5+1:1.34, y9+1:-6.57, y11+1:-1.79, y13+1:-7.57, y14+1:-7.44];[D126+1:-0.46, D138+1:0.90, D144+1:-0.71, D168+1:-1.43, D186+1:-3.27, D204+1:-0.86, D274+1:-1.32, D292+1:-1.45, D366+1:-2.43]}{18570@[c2+1:-1.84, c3+1:-1.14, c4+1:-0.95, c6+1:-2.24, c17+3:-15.14];[zDot3+1:-5.16, zDot18+3:0.37];[(M0-583.21)+3:-0.81];[D204+1:-3.04, D274+1:-3.61, D292+1:-3.23, D366+1:-4.52]}	{18569@[b4+1:9151, b5+1:5255, b9+1:3741, b12+1:3289, b13+1:26730, b16+1:4177];[y5+1:11542, y9+1:9562, y11+1:12421, y13+1:27264, y14+1:7874];[D126+1:98173, D138+1:68922, D144+1:31832, D168+1:54149, D186+1:116459, D204+1:283422, D274+1:629396, D292+1:195959, D366+1:114862]}{18570@[c2+1:1129, c3+1:2315, c4+1:5204, c6+1:1189, c17+3:2295];[zDot3+1:1902, zDot18+3:2547];[(M0-583.21)+3:7483];[D204+1:4641, D274+1:33589, D292+1:40903, D366+1:10650]}	{18569@20}{18570@12}	T	0.0488889	0	0	7.01877	1.00581	13.6196	2	3	2551.89	H3N3A4F2	FALSE	2.31042		Level3			{@522[11-24,15-27]}{@522[7-24,15-27]}{@522[11-27,15-24]}{@522[7-27,15-24]}{@522[7-24,11-27]}{@522[7-27,11-24]}
170919_08.raw	8419	26.6038	8403	691.292	3	2070.85	DECOY_Q9UPR3	Homo sapiens OX=9606	Protein SMG5	[441 to 452]	TQFMQTSMAQLN	K,S	T[O-Glycosylation:H1N1A1 on X]QFMQTSM[Common Variable:Oxidation on M]AQLN	2	2070.85	19.0597	55	{8419@[b1+1, b2+1, b3+1, b8+1, b9+1, b10+1];[y2+1, y3+1];[(M0-453.15)+2];[D109+1, D126+1, D138+1, D144+1, D163+1, D168+1, D186+1, D204+1, D274+1, D292+1, D366+1]}{8422@[b8+1];[c9+1, c10+1];[y2+1, y3+1];[zDot3+1, zDot9+1, zDot12+2];[(M0-291.10)+2, (M0-453.15)+1];[D204+1, D274+1, D292+1, D366+1]}	{8419@[b1+1:102.05486, b2+1:230.11722, b3+1:377.18759, b8+1:971.41187, b9+1:1042.43323, b10+1:1170.48769];[y2+1:246.14459, y3+1:374.20468];[(M0-453.15)+2:809.85525];[D109+1:109.02824, D126+1:126.05484, D138+1:138.05511, D144+1:144.06579, D163+1:163.06024, D168+1:168.06574, D186+1:186.07587, D204+1:204.08653, D274+1:274.09239, D292+1:292.10239, D366+1:366.13919]}{8422@[b8+1:971.40240];[c9+1:1715.65369, c10+1:1843.75403];[y2+1:246.14471, y3+1:374.20340];[zDot3+1:358.17987, zDot9+1:1023.43585, zDot12+2:1028.42562];[(M0-291.10)+2:890.88162, (M0-453.15)+1:1618.70349];[D204+1:204.08687, D274+1:274.09183, D292+1:292.10226, D366+1:366.13885]}	{8419@[b1+1:-0.00010, b2+1:0.00369, b3+1:0.00565, b8+1:0.01575, b9+1:-0.00000, b10+1:-0.00411];[y2+1:-0.00024, y3+1:0.00127];[(M0-453.15)+2:-0.00552];[D109+1:-0.00015, D126+1:-0.00011, D138+1:0.00016, D144+1:0.00027, D163+1:0.00016, D168+1:0.00022, D186+1:-0.00021, D204+1:-0.00011, D274+1:0.00027, D292+1:-0.00030, D366+1:-0.00028]}{8422@[b8+1:0.00629];[c9+1:-0.03370, c10+1:0.00806];[y2+1:-0.00012, y3+1:-0.00001];[zDot3+1:-0.00482, zDot9+1:-0.00012, zDot12+2:0.00571];[(M0-291.10)+2:-0.00560, (M0-453.15)+1:-0.00524];[D204+1:0.00022, D274+1:-0.00030, D292+1:-0.00042, D366+1:-0.00061]}	{8419@[b1+1:-0.99, b2+1:16.09, b3+1:15.01, b8+1:16.23, b9+1:-0.00, b10+1:-3.52];[y2+1:-0.98, y3+1:3.41];[(M0-453.15)+2:-3.41];[D109+1:-1.41, D126+1:-0.89, D138+1:1.18, D144+1:1.90, D163+1:0.96, D168+1:1.31, D186+1:-1.13, D204+1:-0.56, D274+1:0.97, D292+1:-1.03, D366+1:-0.77]}{8422@[b8+1:6.48];[c9+1:-19.65, c10+1:4.38];[y2+1:-0.48, y3+1:-0.03];[zDot3+1:-13.48, zDot9+1:-0.11, zDot12+2:2.78];[(M0-291.10)+2:-3.15, (M0-453.15)+1:-3.24];[D204+1:1.09, D274+1:-1.10, D292+1:-1.45, D366+1:-1.67]}	{8419@[b1+1:8154, b2+1:4439, b3+1:8451, b8+1:5486, b9+1:18491, b10+1:60652];[y2+1:192109, y3+1:23448];[(M0-453.15)+2:28677];[D109+1:4326, D126+1:288388, D138+1:183465, D144+1:140892, D163+1:5511, D168+1:116128, D186+1:406686, D204+1:646891, D274+1:708334, D292+1:166954, D366+1:128582]}{8422@[b8+1:5670];[c9+1:4202, c10+1:2961];[y2+1:4917, y3+1:7043];[zDot3+1:732, zDot9+1:8285, zDot12+2:23014];[(M0-291.10)+2:132209, (M0-453.15)+1:2992];[D204+1:6009, D274+1:28819, D292+1:20841, D366+1:3787]}	{8419@20}{8422@14}	D	0.05	0	0	4.00272	3.02495	15.2295	1	3	656.228	H1N1A1	FALSE	1.38537		Level1	[1,H1N1A1,0.816]	[441,H1N1A1,0.816]	{@10[1-7]}	{@1[7,0.816]}{@6[7,0.092]}{@7[7,0.092]}
170919_08.raw	7175	23.2579	7159	740.652	3	2218.93	DECOY_Q8TE23	Homo sapiens OX=9606	Taste receptor type 1 member 2	[191 to 201]	VAICSICITFC	R,L	VAIC[Common Fixed:Carbamidomethyl on C]S[O-Glycosylation:H2N2F1 on X]IC[Common Fixed:Carbamidomethyl on C]ITFC[Common Fixed:Carbamidomethyl on C]	4	2218.93	19.0593	81	{7175@[b2+1, b7+1, b8+1, b9+1];[y1+1, y2+1, y3+1];[(M0-673.24)+1];[D109+1, D126+1, D138+1, D144+1, D163+1, D168+1, D186+1, D204+1, D366+1]}{7178@[c5+1, c8+1, c9+2];[y2+1];[(M0-162.05)+2, (M0-308.11)+2, (M0-349.14)+1, (M0-365.13)+1, (M0-470.16)+2, (M0-527.19)+1, (M0-673.24)+2];[D126+1, D138+1, D163+1, D204+1, D366+1]}	{7175@[b2+1:171.11276, b7+1:804.38892, b8+1:917.45306, b9+1:1018.49691];[y1+1:179.04886, y2+1:326.11588, y3+1:427.16760];[(M0-673.24)+1:1546.70312];[D109+1:109.02812, D126+1:126.05500, D138+1:138.05496, D144+1:144.06525, D163+1:163.05959, D168+1:168.06535, D186+1:186.07574, D204+1:204.08674, D366+1:366.13847]}{7178@[c5+1:1424.62292, c8+1:1810.79643, c9+2:956.42689];[y2+1:326.11557];[(M0-162.05)+2:1029.44291, (M0-308.11)+2:956.42689, (M0-349.14)+1:1870.82751, (M0-365.13)+1:1854.81763, (M0-470.16)+2:875.39062, (M0-527.19)+1:1692.74902, (M0-673.24)+2:773.84979];[D126+1:126.05498, D138+1:138.05373, D163+1:163.05835, D204+1:204.08658, D366+1:366.14062]}	{7175@[b2+1:-0.00004, b7+1:0.01466, b8+1:-0.00526, b9+1:-0.00909];[y1+1:0.00037, y2+1:-0.00103, y3+1:0.00302];[(M0-673.24)+1:0.00813];[D109+1:-0.00027, D126+1:0.00005, D138+1:0.00001, D144+1:-0.00027, D163+1:-0.00050, D168+1:-0.00016, D186+1:-0.00033, D204+1:0.00009, D366+1:-0.00100]}{7178@[c5+1:0.01454, c8+1:-0.01073, c9+2:-0.00834];[y2+1:-0.00133];[(M0-162.05)+2:-0.00656, (M0-308.11)+2:0.01931, (M0-349.14)+1:0.02688, (M0-365.13)+1:0.01190, (M0-470.16)+2:-0.00039, (M0-527.19)+1:-0.00389, (M0-673.24)+2:-0.00269];[D126+1:0.00003, D138+1:-0.00122, D163+1:-0.00174, D204+1:-0.00007, D366+1:0.00116]}	{7175@[b2+1:-0.25, b7+1:18.25, b8+1:-5.74, b9+1:-8.93];[y1+1:2.07, y2+1:-3.16, y3+1:7.09];[(M0-673.24)+1:5.26];[D109+1:-2.54, D126+1:0.43, D138+1:0.06, D144+1:-1.89, D163+1:-3.09, D168+1:-0.98, D186+1:-1.79, D204+1:0.45, D366+1:-2.73]}{7178@[c5+1:10.21, c8+1:-5.93, c9+2:-4.37];[y2+1:-4.10];[(M0-162.05)+2:-3.19, (M0-308.11)+2:10.11, (M0-349.14)+1:14.37, (M0-365.13)+1:6.42, (M0-470.16)+2:-0.23, (M0-527.19)+1:-2.30, (M0-673.24)+2:-1.74];[D126+1:0.25, D138+1:-8.90, D163+1:-10.72, D204+1:-0.34, D366+1:3.17]}	{7175@[b2+1:74805, b7+1:15569, b8+1:20130, b9+1:34881];[y1+1:15736, y2+1:159974, y3+1:52252];[(M0-673.24)+1:102547];[D109+1:10610, D126+1:527023, D138+1:439310, D144+1:68625, D163+1:34636, D168+1:312307, D186+1:240094, D204+1:1209942, D366+1:151313]}{7178@[c5+1:26918, c8+1:21524, c9+2:26255];[y2+1:1528];[(M0-162.05)+2:11272, (M0-308.11)+2:26255, (M0-349.14)+1:4777, (M0-365.13)+1:2373, (M0-470.16)+2:23210, (M0-527.19)+1:10406, (M0-673.24)+2:57155];[D126+1:887, D138+1:1875, D163+1:2042, D204+1:32862, D366+1:11483]}	{7175@17}{7178@16}	D	0.0510544	0	0	3.01777	8.02475	14.202	1	2	876.322	H2N2F1	FALSE	6.68258		Level1	[5,H2N2F1,0.988]	[195,H2N2F1,0.988]	{@27[5-15]}	{@5[15,0.988]}{@9[15,0.012]}
170919_08.raw	12231	37.0785	12221	921.418	3	2761.23	P34810	Homo sapiens OX=9606	Macrosialin	[29 to 41]	SATLLPSFTVTPT	K,V	SAT[O-Glycosylation:H1N2A1 on X]LLPSFTVTPT[O-Glycosylation:H1N2 on X]	2	2761.23	19.059	0	{12231@[b5+1, b8+1, b9+1, b10+1, b11+1];[y2+1, y3+1, y8+1, y9+1];[D109+1, D126+1, D138+1, D144+1, D168+1, D186+1, D204+1, D274+1, D292+1, D366+1]}{12234@[c3+1, c4+1, c5+1, c6+1, c7+1, c8+1];[zDot5+1, zDot6+1, zDot9+1, zDot10+1];[D126+1, D186+1, D204+1, D274+1, D292+1, D366+1]}	{12231@[b5+1:486.29199, b8+1:817.44598, b9+1:918.48981, b10+1:1017.55404, b11+1:1118.60425];[y2+1:217.11844, y3+1:318.16528, y8+1:849.43500, y9+1:962.51562];[D109+1:109.02792, D126+1:126.05505, D138+1:138.05494, D144+1:144.06555, D168+1:168.06546, D186+1:186.07587, D204+1:204.08660, D274+1:274.09222, D292+1:292.10211, D366+1:366.13873]}{12234@[c3+1:1136.45569, c4+1:1249.54126, c5+1:1362.61768, c6+1:1459.70288, c7+1:1546.71936, c8+1:1693.77600];[zDot5+1:1070.48889, zDot6+1:1217.56128, zDot9+1:1514.70496, zDot10+1:1627.81738];[D126+1:126.05466, D186+1:186.07730, D204+1:204.08633, D274+1:274.09067, D292+1:292.10165, D366+1:366.13901]}	{12231@[b5+1:-0.00023, b8+1:0.00055, b9+1:-0.00330, b10+1:-0.00748, b11+1:-0.00495];[y2+1:0.00016, y3+1:-0.00068, y8+1:-0.00026, y9+1:-0.00370];[D109+1:-0.00048, D126+1:0.00010, D138+1:-0.00001, D144+1:0.00004, D168+1:-0.00006, D186+1:-0.00021, D204+1:-0.00005, D274+1:0.00010, D292+1:-0.00057, D366+1:-0.00073]}{12234@[c3+1:-0.00194, c4+1:-0.00043, c5+1:-0.00808, c6+1:0.02436, c7+1:0.00881, c8+1:-0.00296];[zDot5+1:0.01400, zDot6+1:0.01798, zDot9+1:-0.00720, zDot10+1:0.02116];[D126+1:-0.00028, D186+1:0.00122, D204+1:-0.00031, D274+1:-0.00146, D292+1:-0.00103, D366+1:-0.00046]}	{12231@[b5+1:-0.48, b8+1:0.68, b9+1:-3.60, b10+1:-7.36, b11+1:-4.43];[y2+1:0.72, y3+1:-2.14, y8+1:-0.31, y9+1:-3.85];[D109+1:-4.45, D126+1:0.79, D138+1:-0.05, D144+1:0.25, D168+1:-0.33, D186+1:-1.13, D204+1:-0.23, D274+1:0.36, D292+1:-1.97, D366+1:-2.01]}{12234@[c3+1:-1.71, c4+1:-0.34, c5+1:-5.93, c6+1:16.70, c7+1:5.70, c8+1:-1.75];[zDot5+1:13.09, zDot6+1:14.78, zDot9+1:-4.76, zDot10+1:13.01];[D126+1:-2.25, D186+1:6.62, D204+1:-1.54, D274+1:-5.34, D292+1:-3.55, D366+1:-1.26]}	{12231@[b5+1:10020, b8+1:15031, b9+1:6585, b10+1:17373, b11+1:52051];[y2+1:14904, y3+1:4239, y8+1:62039, y9+1:5024];[D109+1:2560, D126+1:156653, D138+1:186199, D144+1:84708, D168+1:105175, D186+1:216062, D204+1:420395, D274+1:208013, D292+1:52526, D366+1:71909]}{12234@[c3+1:6403, c4+1:8801, c5+1:5265, c6+1:2668, c7+1:5502, c8+1:4907];[zDot5+1:823, zDot6+1:3501, zDot9+1:4360, zDot10+1:2663];[D126+1:519, D186+1:1162, D204+1:19592, D274+1:4234, D292+1:5939, D366+1:6877]}	{12231@19}{12234@16}	T	0.0510544	0	0	10.0167	0	16.3542	2	6	1427.52	H2N4A1	FALSE	2.38955		Level3			{@142[3-13,13-6]}{@142[1-13,13-6]}{@142[3-13,11-6]}{@142[1-13,11-6]}{@142[3-13,9-6]}{@142[1-13,9-6]}
170919_08.raw	4599	16.1056	4567	1204.16	3	3609.46	DECOY_Q969Y0	Homo sapiens OX=9606	NXPE family member 3	[138 to 148]	HLENSFVTTFR	Y,I	HLENS[O-Glycosylation:H2N1A1 on X]FVT[O-Glycosylation:H1N2A3 on X]TFR	2	3609.45	19.0588	25	{4599@[b2+1, b3+1];[y1+1, y3+1, y4+1, y5+1];[D109+1, D126+1, D138+1, D144+1, D163+1, D168+1, D186+1, D204+1, D274+1, D292+1, D366+1]}{4602@[c3+1, c6+1];[y2+1, y3+1];[zDot1+1, zDot2+1, zDot3+1, zDot11+2];[(M0-162.05)+2, (M0-291.10)+3, (M0-324.11)+2, (M0-656.23)+2, (M0-947.32)+2];[D204+1, D274+1, D292+1, D366+1]}	{4599@[b2+1:251.15016, b3+1:380.19235];[y1+1:175.11835, y3+1:423.23648, y4+1:524.28162, y5+1:623.35059];[D109+1:109.02805, D126+1:126.05486, D138+1:138.05484, D144+1:144.06549, D163+1:163.06021, D168+1:168.06535, D186+1:186.07578, D204+1:204.08667, D274+1:274.09171, D292+1:292.10288, D366+1:366.13879]}{4602@[c3+1:397.22137, c6+1:1563.65881];[y2+1:322.18469, y3+1:423.23468];[zDot1+1:159.09877, zDot2+1:306.16806, zDot3+1:407.21640, zDot11+2:1797.72714];[(M0-162.05)+2:1724.70319, (M0-291.10)+3:1107.12759, (M0-324.11)+2:1643.68468, (M0-656.23)+2:1477.62008, (M0-947.32)+2:1332.06620];[D204+1:204.08656, D274+1:274.09201, D292+1:292.10153, D366+1:366.13850]}	{4599@[b2+1:-0.00009, b3+1:-0.00050];[y1+1:-0.00061, y3+1:0.00144, y4+1:-0.00111, y5+1:-0.00055];[D109+1:-0.00034, D126+1:-0.00009, D138+1:-0.00011, D144+1:-0.00003, D163+1:0.00012, D168+1:-0.00016, D186+1:-0.00030, D204+1:0.00003, D274+1:-0.00042, D292+1:0.00019, D366+1:-0.00068]}{4602@[c3+1:0.00198, c6+1:0.01562];[y2+1:-0.00267, y3+1:-0.00036];[zDot1+1:-0.00146, zDot2+1:-0.00058, zDot3+1:0.00008, zDot11+2:0.00740];[(M0-162.05)+2:-0.00640, (M0-291.10)+3:0.00530, (M0-324.11)+2:0.00940, (M0-656.23)+2:0.00218, (M0-947.32)+2:-0.01018];[D204+1:-0.00008, D274+1:-0.00012, D292+1:-0.00115, D366+1:-0.00097]}	{4599@[b2+1:-0.36, b3+1:-1.32];[y1+1:-3.47, y3+1:3.40, y4+1:-2.12, y5+1:-0.89];[D109+1:-3.18, D126+1:-0.70, D138+1:-0.78, D144+1:-0.18, D163+1:0.77, D168+1:-0.98, D186+1:-1.63, D204+1:0.13, D274+1:-1.54, D292+1:0.65, D366+1:-1.85]}{4602@[c3+1:5.00, c6+1:10.00];[y2+1:-8.32, y3+1:-0.86];[zDot1+1:-9.22, zDot2+1:-1.91, zDot3+1:0.20, zDot11+2:2.06];[(M0-162.05)+2:-1.86, (M0-291.10)+3:1.60, (M0-324.11)+2:2.86, (M0-656.23)+2:0.74, (M0-947.32)+2:-3.82];[D204+1:-0.41, D274+1:-0.42, D292+1:-3.97, D366+1:-2.65]}	{4599@[b2+1:88591, b3+1:45731];[y1+1:12406, y3+1:12862, y4+1:40407, y5+1:106255];[D109+1:15348, D126+1:568606, D138+1:2277869, D144+1:222040, D163+1:13417, D168+1:1760251, D186+1:931100, D204+1:3853050, D274+1:4252222, D292+1:1347195, D366+1:2465574]}{4602@[c3+1:6652, c6+1:17961];[y2+1:7384, y3+1:7882];[zDot1+1:5938, zDot2+1:21249, zDot3+1:22434, zDot11+2:367863];[(M0-162.05)+2:38029, (M0-291.10)+3:276462, (M0-324.11)+2:28269, (M0-656.23)+2:275415, (M0-947.32)+2:21613];[D204+1:19731, D274+1:45519, D292+1:66247, D366+1:57774]}	{4599@17}{4602@17}	D	0.0521643	0	0	6.05305	5.02891	15.5411	2	3	2259.78	H3N3A4	FALSE	10.2588		Level1	[5,H2N1A1,0.977][8,H1N2A3,0.956]	[142,H2N1A1,0.977][145,H1N2A3,0.956]	{@452[5-12,8-30]}	{@5[12,0.977][30,0.022]}{@8[12,0.022][30,0.956]}{@9[30,0.022][12,0.001]}
170922_01.raw	8319	25.6934	8305	1029.41	4	4113.61	DECOY_Q96P66	Homo sapiens OX=9606	Probable G-protein coupled receptor 101	[488 to 504]	SLPMCTHSSNSERTSNT	K,C	S[O-Glycosylation:H2N2A1F2 on X]LPM[Common Variable:Oxidation on M]C[Common Fixed:Carbamidomethyl on C]THSSNSERTSNT[O-Glycosylation:H2N2F1 on X]	4	4113.6	19.0587	162	{8319@[b4+1, b7+1, b10+1, b13+1];[D109+1, D126+1, D138+1, D144+1, D168+1, D186+1, D204+1, D274+1, D292+1, D366+1]}{8322@[b14+1];[c2+1, c13+2];[zDot4+1, zDot9+1, zDot17+3];[(M0-291.10)+3, (M0-292.12)+2, (M0-308.11)+3, (M0-349.14)+3, (M0-453.15)+3, (M0-454.17)+2, (M0-583.21)+3, (M0-745.26)+3, (M0-948.34)+2];[D186+1, D204+1, D274+1, D292+1, D366+1]}	{8319@[b4+1:445.20328, b7+1:843.35321, b10+1:1131.45312, b13+1:1503.64417];[D109+1:109.02802, D126+1:126.05483, D138+1:138.05495, D144+1:144.06526, D168+1:168.06534, D186+1:186.07589, D204+1:204.08663, D274+1:274.09183, D292+1:292.10187, D366+1:366.13873]}{8322@[b14+1:1604.69214];[c2+1:1531.65137, c13+2:1417.57194];[zDot4+1:1282.49695, zDot9+1:1855.75195, zDot17+3:1366.87661];[(M0-291.10)+3:1275.18271, (M0-292.12)+2:1911.76212, (M0-308.11)+3:1269.51216, (M0-349.14)+3:1255.84474, (M0-453.15)+3:1221.16501, (M0-454.17)+2:1830.72717, (M0-583.21)+3:1177.81272, (M0-745.26)+3:1123.79465, (M0-948.34)+2:1583.64722];[D186+1:186.07628, D204+1:204.08629, D274+1:274.09172, D292+1:292.10205, D366+1:366.13864]}	{8319@[b4+1:-0.00825, b7+1:0.00444, b10+1:-0.00263, b13+1:0.01268];[D109+1:-0.00037, D126+1:-0.00011, D138+1:0.00000, D144+1:-0.00025, D168+1:-0.00018, D186+1:-0.00019, D204+1:-0.00002, D274+1:-0.00030, D292+1:-0.00082, D366+1:-0.00073]}{8322@[b14+1:0.01297];[c2+1:0.02583, c13+2:0.00294];[zDot4+1:0.00523, zDot9+1:0.00954, zDot17+3:0.02373];[(M0-291.10)+3:0.01871, (M0-292.12)+2:0.02251, (M0-308.11)+3:0.02237, (M0-349.14)+3:0.04667, (M0-453.15)+3:0.01845, (M0-454.17)+2:0.00543, (M0-583.21)+3:0.02457, (M0-745.26)+3:0.02319, (M0-948.34)+2:0.02032];[D186+1:0.00020, D204+1:-0.00036, D274+1:-0.00041, D292+1:-0.00064, D366+1:-0.00083]}	{8319@[b4+1:-18.58, b7+1:5.27, b10+1:-2.33, b13+1:8.44];[D109+1:-3.46, D126+1:-0.91, D138+1:0.01, D144+1:-1.78, D168+1:-1.07, D186+1:-1.01, D204+1:-0.08, D274+1:-1.09, D292+1:-2.81, D366+1:-2.01]}{8322@[b14+1:8.09];[c2+1:16.88, c13+2:1.04];[zDot4+1:4.08, zDot9+1:5.15, zDot17+3:5.79];[(M0-291.10)+3:4.90, (M0-292.12)+2:5.89, (M0-308.11)+3:5.88, (M0-349.14)+3:12.40, (M0-453.15)+3:5.04, (M0-454.17)+2:1.48, (M0-583.21)+3:6.96, (M0-745.26)+3:6.88, (M0-948.34)+2:6.42];[D186+1:1.09, D204+1:-1.76, D274+1:-1.48, D292+1:-2.18, D366+1:-2.26]}	{8319@[b4+1:27887, b7+1:5041, b10+1:6835, b13+1:6809];[D109+1:4413, D126+1:207694, D138+1:187611, D144+1:81304, D168+1:121516, D186+1:230053, D204+1:595620, D274+1:1176356, D292+1:358960, D366+1:185380]}{8322@[b14+1:1246];[c2+1:1184, c13+2:3808];[zDot4+1:2736, zDot9+1:7422, zDot17+3:11776];[(M0-291.10)+3:61045, (M0-292.12)+2:26575, (M0-308.11)+3:5711, (M0-349.14)+3:2880, (M0-453.15)+3:4461, (M0-454.17)+2:2778, (M0-583.21)+3:7232, (M0-745.26)+3:3742, (M0-948.34)+2:5596];[D186+1:660, D204+1:16671, D274+1:30518, D292+1:45147, D366+1:12671]}	{8319@14}{8322@20}	D	0.0532151	0	0	4.0072	9.04105	15.579	2	8	2189.8	H4N4A1F3	FALSE	2.41326		Level2	[1,H2N2A1F2,0.753]	[488,H2N2A1F2,0.753]	{@436[1-27,17-15]}{@436[1-27,15-15]}{@436[1-27,14-15]}	{@1[15,0.089][27,0.753]}{@6[15,0.011][27,0.064]}{@8[15,0.002][27,0.067]}{@9[15,0.005][27,0.010]}{@11[15,0.004][27,0.031]}{@14[15,0.296][27,0.025]}{@15[15,0.296][27,0.025]}{@17[27,0.025][15,0.296]}
170919_08.raw	6784	22.1849	6771	1116.15	3	3345.43	Q9BXX0	Homo sapiens OX=9606	EMILIN-2	[157 to 173]	TLSPTGTAQPSWGVDPK	K,E	TLSPT[O-Glycosylation:H1N1A1F1 on X]GT[O-Glycosylation:H1N1A1F1 on X]AQPSWGVDPK	2	3345.44	19.0585	0	{6784@[b2+1, b9+1, b13+1, b15+1];[y2+1, y3+1, y5+1, y8+1, y12+1];[D126+1, D138+1, D144+1, D168+1, D186+1, D204+1, D274+1, D292+1, D366+1]}{6787@[b5+1];[y5+1];[zDot3+1, zDot4+1, zDot5+1, zDot6+1, zDot7+1, zDot9+1, zDot10+1];[(M0-291.10)+3];[D204+1, D274+1, D292+1, D366+1]}	{6784@[b2+1:215.13817, b9+1:857.44147, b13+1:1284.59912, b15+1:1498.71915];[y2+1:244.16521, y3+1:359.19620, y5+1:515.28162, y8+1:885.44806, y12+1:1242.60645];[D126+1:126.05504, D138+1:138.05482, D144+1:144.06554, D168+1:168.06560, D186+1:186.07600, D204+1:204.08660, D274+1:274.09190, D292+1:292.10223, D366+1:366.13861]}{6787@[b5+1:500.26809];[y5+1:515.27838];[zDot3+1:343.17471, zDot4+1:442.23740, zDot5+1:499.25836, zDot6+1:685.34143, zDot7+1:772.36957, zDot9+1:997.48772, zDot10+1:1068.52096];[(M0-291.10)+3:1019.10584];[D204+1:204.08621, D274+1:274.09164, D292+1:292.10217, D366+1:366.13812]}	{6784@[b2+1:-0.00085, b9+1:0.00514, b13+1:-0.02277, b15+1:0.00190];[y2+1:-0.00036, y3+1:0.00369, y5+1:-0.00077, y8+1:0.00157, y12+1:-0.00488];[D126+1:0.00009, D138+1:-0.00012, D144+1:0.00002, D168+1:0.00008, D186+1:-0.00007, D204+1:-0.00005, D274+1:-0.00022, D292+1:-0.00045, D366+1:-0.00086]}{6787@[b5+1:-0.00340];[y5+1:-0.00401];[zDot3+1:0.00093, zDot4+1:-0.00480, zDot5+1:-0.00530, zDot6+1:-0.00155, zDot7+1:-0.00544, zDot9+1:0.00138, zDot10+1:-0.00250];[(M0-291.10)+3:-0.04820];[D204+1:-0.00043, D274+1:-0.00048, D292+1:-0.00051, D366+1:-0.00134]}	{6784@[b2+1:-3.97, b9+1:6.01, b13+1:-17.74, b15+1:1.27];[y2+1:-1.49, y3+1:10.29, y5+1:-1.50, y8+1:1.77, y12+1:-3.93];[D126+1:0.73, D138+1:-0.89, D144+1:0.14, D168+1:0.49, D186+1:-0.39, D204+1:-0.23, D274+1:-0.81, D292+1:-1.55, D366+1:-2.34]}{6787@[b5+1:-6.81];[y5+1:-7.79];[zDot3+1:2.71, zDot4+1:-10.89, zDot5+1:-10.64, zDot6+1:-2.26, zDot7+1:-7.05, zDot9+1:1.38, zDot10+1:-2.34];[(M0-291.10)+3:-15.78];[D204+1:-2.14, D274+1:-1.77, D292+1:-1.76, D366+1:-3.68]}	{6784@[b2+1:12856, b9+1:39368, b13+1:24371, b15+1:57595];[y2+1:65634, y3+1:8217, y5+1:9751, y8+1:84328, y12+1:8161];[D126+1:216844, D138+1:335075, D144+1:101677, D168+1:229284, D186+1:302430, D204+1:754184, D274+1:1074337, D292+1:315150, D366+1:277524]}{6787@[b5+1:9245];[y5+1:3038];[zDot3+1:1370, zDot4+1:1269, zDot5+1:1779, zDot6+1:5444, zDot7+1:1719, zDot9+1:9867, zDot10+1:7727];[(M0-291.10)+3:9037];[D204+1:12061, D274+1:21598, D292+1:29427, D366+1:15105]}	{6784@18}{6787@14}	T	0.0532151	0	0	7.01033	1.00249	13.5397	2	5	1604.57	H2N2A2F2	FALSE	3.29549		Level3			{@206[5-11,7-11]}{@206[3-11,7-11]}{@206[1-11,7-11]}{@206[3-11,5-11]}{@206[1-11,5-11]}{@206[1-11,3-11]}
170919_08.raw	3538	13.1807	3519	789.354	4	3153.39	DECOY_Q86VE3	Homo sapiens OX=9606	Spermidine/spermine N(1)-acetyltransferase-like protein 1	[240 to 258]	RMGLQSPVQQSMGPQWMGR	Q,Q	RMGLQS[O-Glycosylation:H2N1A1F1 on X]PVQQSMGPQWM[Common Variable:Oxidation on M]GR	2	3153.37	19.0579	9	{3538@[b1+1, b5+1, b7+1, b8+1, b11+1];[y1+1, y6+1];[D126+1, D138+1, D144+1, D168+1, D186+1, D204+1, D274+1, D292+1, D366+1]}{3540@[b1+1, b2+1];[c1+1, c18+2];[y6+1, y12+1];[zDot10+1, zDot18+2, zDot19+3];[(M0-291.10)+4, (M0-308.11)+3, (M0-324.11)+3];[D204+1, D274+1, D292+1, D366+1]}	{3538@[b1+1:157.10896, b5+1:586.31055, b7+1:770.38287, b8+1:869.45746, b11+1:1212.59180];[y1+1:175.11877, y6+1:790.36755];[D126+1:126.05514, D138+1:138.05489, D144+1:144.06540, D168+1:168.06537, D186+1:186.07601, D204+1:204.08683, D274+1:274.09183, D292+1:292.10237, D366+1:366.13858]}{3540@[b1+1:157.10789, b2+1:288.14362];[c1+1:174.13475, c18+2:1499.15317];[y6+1:790.35175, y12+1:1420.63770];[zDot10+1:1177.50293, zDot18+2:1491.63687, zDot19+3:1046.79464];[(M0-291.10)+4:716.57826, (M0-308.11)+3:949.43093, (M0-324.11)+3:944.09418];[D204+1:204.08598, D274+1:274.09189, D292+1:292.10242, D366+1:366.14023]}	{3538@[b1+1:0.00058, b5+1:-0.00243, b7+1:-0.01490, b8+1:-0.00873, b11+1:-0.02357];[y1+1:-0.00018, y6+1:0.00108];[D126+1:0.00019, D138+1:-0.00006, D144+1:-0.00012, D168+1:-0.00015, D186+1:-0.00006, D204+1:0.00018, D274+1:-0.00030, D292+1:-0.00031, D366+1:-0.00089]}{3540@[b1+1:-0.00049, b2+1:-0.00526];[c1+1:-0.00019, c18+2:0.00933];[y6+1:-0.01472, y12+1:-0.00832];[zDot10+1:0.00263, zDot18+2:0.01145, zDot19+3:0.01324];[(M0-291.10)+4:0.01177, (M0-308.11)+3:0.01411, (M0-324.11)+3:-0.00122];[D204+1:-0.00066, D274+1:-0.00024, D292+1:-0.00027, D366+1:0.00076]}	{3538@[b1+1:3.69, b5+1:-4.15, b7+1:-19.36, b8+1:-10.05, b11+1:-19.45];[y1+1:-1.02, y6+1:1.37];[D126+1:1.52, D138+1:-0.44, D144+1:-0.82, D168+1:-0.88, D186+1:-0.35, D204+1:0.90, D274+1:-1.10, D292+1:-1.08, D366+1:-2.43]}{3540@[b1+1:-3.16, b2+1:-18.31];[c1+1:-1.08, c18+2:3.12];[y6+1:-18.65, y12+1:-5.86];[zDot10+1:2.23, zDot18+2:3.84, zDot19+3:4.22];[(M0-291.10)+4:4.11, (M0-308.11)+3:4.96, (M0-324.11)+3:-0.43];[D204+1:-3.27, D274+1:-0.87, D292+1:-0.92, D366+1:2.09]}	{3538@[b1+1:8919, b5+1:9342, b7+1:26889, b8+1:41587, b11+1:36765];[y1+1:24892, y6+1:106993];[D126+1:217305, D138+1:209559, D144+1:75864, D168+1:127954, D186+1:298967, D204+1:495368, D274+1:2054092, D292+1:471028, D366+1:154968]}{3540@[b1+1:5342, b2+1:3219];[c1+1:21710, c18+2:180181];[y6+1:378667, y12+1:9087];[zDot10+1:2535, zDot18+2:82624, zDot19+3:206327];[(M0-291.10)+4:26066, (M0-308.11)+3:36242, (M0-324.11)+3:20080];[D204+1:14895, D274+1:89412, D292+1:84612, D366+1:12202]}	{3538@16}{3540@16}	D	0.0542035	0	0	5.07765	3.00438	13.111	1	2	964.338	H2N1A1F1	FALSE	2.76229		Level1	[6,H2N1A1F1,0.886]	[245,H2N1A1F1,0.886]	{@38[6-17]}	{@6[17,0.886]}{@11[17,0.114]}
170919_08.raw	12411	37.6157	12402	812.812	4	3247.22	P02760	Homo sapiens OX=9606	Protein AMBP	[114 to 121]	WNITMESY	K,V	WNIT[O-Glycosylation:H3N3 on X]MES[O-Glycosylation:H2N1A2 on X]Y	2	3247.22	19.0571	0	{12411@[b2+1, b3+1, b5+1, b6+1, b7+1];[y1+1, y2+1, y3+1, y5+1, y6+1];[D109+1, D126+1, D138+1, D144+1, D163+1, D168+1, D186+1, D204+1, D274+1, D292+1, D366+1]}{12414@[c1+1, c4+1, c7+2];[y1+1, y2+1, y3+1, y4+1];[zDot8+2];[(M0-291.10)+2];[D204+1, D274+1, D292+1, D366+1]}	{12411@[b2+1:301.12915, b3+1:414.21478, b5+1:646.30243, b6+1:775.34479, b7+1:862.37488];[y1+1:182.08029, y2+1:269.11218, y3+1:398.15256, y5+1:630.24274, y6+1:743.32660];[D109+1:109.02797, D126+1:126.05493, D138+1:138.05515, D144+1:144.06544, D163+1:163.06082, D168+1:168.06564, D186+1:186.07568, D204+1:204.08665, D274+1:274.09168, D292+1:292.10184, D366+1:366.13929]}{12414@[c1+1:204.11017, c4+1:1627.71277, c7+2:1542.58956];[y1+1:182.08093, y2+1:269.11206, y3+1:398.15451, y4+1:529.19269];[zDot8+2:1616.60843];[(M0-291.10)+2:1479.06510];[D204+1:204.08615, D274+1:274.09167, D292+1:292.10214, D366+1:366.13834]}	{12411@[b2+1:-0.00037, b3+1:0.00120, b5+1:0.00068, b6+1:0.00045, b7+1:-0.00149];[y1+1:-0.00088, y2+1:-0.00102, y3+1:-0.00323, y5+1:-0.00122, y6+1:-0.00142];[D109+1:-0.00043, D126+1:-0.00001, D138+1:0.00020, D144+1:-0.00007, D163+1:0.00074, D168+1:0.00013, D186+1:-0.00039, D204+1:-0.00000, D274+1:-0.00045, D292+1:-0.00085, D366+1:-0.00017]}{12414@[c1+1:-0.00297, c4+1:0.02839, c7+2:-0.00349];[y1+1:-0.00024, y2+1:-0.00114, y3+1:-0.00128, y4+1:-0.00359];[zDot8+2:0.00562];[(M0-291.10)+2:-0.00433];[D204+1:-0.00050, D274+1:-0.00045, D292+1:-0.00054, D366+1:-0.00113]}	{12411@[b2+1:-1.22, b3+1:2.91, b5+1:1.06, b6+1:0.58, b7+1:-1.73];[y1+1:-4.85, y2+1:-3.79, y3+1:-8.14, y5+1:-1.94, y6+1:-1.91];[D109+1:-3.95, D126+1:-0.12, D138+1:1.45, D144+1:-0.50, D163+1:4.54, D168+1:0.76, D186+1:-2.12, D204+1:-0.00, D274+1:-1.65, D292+1:-2.92, D366+1:-0.48]}{12414@[c1+1:-14.62, c4+1:17.45, c7+2:-1.13];[y1+1:-1.31, y2+1:-4.24, y3+1:-3.22, y4+1:-6.79];[zDot8+2:1.74];[(M0-291.10)+2:-1.47];[D204+1:-2.44, D274+1:-1.65, D292+1:-1.87, D366+1:-3.10]}	{12411@[b2+1:3506, b3+1:11176, b5+1:5503, b6+1:18958, b7+1:10204];[y1+1:18975, y2+1:13199, y3+1:3051, y5+1:4137, y6+1:11040];[D109+1:1998, D126+1:74087, D138+1:253244, D144+1:23702, D163+1:1983, D168+1:186207, D186+1:97840, D204+1:406227, D274+1:316110, D292+1:81137, D366+1:252614]}{12414@[c1+1:1433, c4+1:11726, c7+2:4761];[y1+1:3412, y2+1:1105, y3+1:724, y4+1:609];[zDot8+2:23226];[(M0-291.10)+2:31002];[D204+1:9198, D274+1:20552, D292+1:23053, D366+1:22386]}	{12411@21}{12414@13}	T	0.0542035	0	0	4.03789	1.01154	15.5051	2	2	2204.77	H5N4A2	TRUE	11.2799		Level1	[4,H3N3,0.964][7,H2N1A2,0.964]	[117,H3N3,0.964][120,H2N1A2,0.964]	{@441[4-21,7-22]}	{@4[21,0.964][22,0.036]}{@7[22,0.964][21,0.036]}
170922_01.raw	10429	31.1376	10427	1016.24	5	5076.18	P59047	Homo sapiens OX=9606	NACHT, LRR and PYD domains-containing protein 5	[544 to 576]	SVFDGDDLMVQGLGESELRALFHMNILLPDSHC	K,E	SVFDGDDLM[Common Variable:Oxidation on M]VQGLGES[O-Glycosylation:H2N1A1 on X]ELRALFHM[Common Variable:Oxidation on M]NILLPDS[O-Glycosylation:H1N1F1 on X]HC[Common Fixed:Carbamidomethyl on C]	5	5076.21	19.0565	5	{10429@[b2+1, b3+1, b27+2];[y2+1, y12+1, y13+1];[D126+1, D138+1, D144+1, D163+1, D168+1, D186+1, D204+1, D274+1, D292+1, D366+1]}{10432@[b2+1, b3+1, b12+1, b14+1];[c2+1, c12+1, c15+1];[y2+1, y12+1];[zDot7+1, zDot33+4];[(M0-291.10)+4, (M0-308.11)+3];[D186+1, D204+1, D274+1, D292+1, D366+1]}	{10429@[b2+1:187.10725, b3+1:334.17505, b27+2:1510.72083];[y2+1:316.10144, y12+1:1499.69458, y13+1:1612.76823];[D126+1:126.05481, D138+1:138.05473, D144+1:144.06534, D163+1:163.05992, D168+1:168.06535, D186+1:186.07597, D204+1:204.08644, D274+1:274.09164, D292+1:292.10269, D366+1:366.13858]}{10432@[b2+1:187.10736, b3+1:334.17532, b12+1:1280.57019, b14+1:1450.62646];[c2+1:204.13400, c12+1:1297.58423, c15+1:1596.69482];[y2+1:316.10220, y12+1:1499.66272];[zDot7+1:1336.54089, zDot33+4:1266.05712];[(M0-291.10)+4:1197.28017, (M0-308.11)+3:1590.36686];[D186+1:186.07553, D204+1:204.08629, D274+1:274.09135, D292+1:292.10205, D366+1:366.13834]}	{10429@[b2+1:-0.00046, b3+1:-0.00108, b27+2:-0.01484];[y2+1:-0.00596, y12+1:0.01760, y13+1:0.00718];[D126+1:-0.00014, D138+1:-0.00021, D144+1:-0.00018, D163+1:-0.00017, D168+1:-0.00017, D186+1:-0.00010, D204+1:-0.00020, D274+1:-0.00048, D292+1:0.00001, D366+1:-0.00089]}{10432@[b2+1:-0.00036, b3+1:-0.00081, b12+1:0.02385, b14+1:-0.02541];[c2+1:-0.00027, c12+1:0.01134, c15+1:-0.02619];[y2+1:-0.00520, y12+1:-0.01426];[zDot7+1:-0.01775, zDot33+4:0.00971];[(M0-291.10)+4:-0.02141, (M0-308.11)+3:-0.01891];[D186+1:-0.00055, D204+1:-0.00036, D274+1:-0.00077, D292+1:-0.00064, D366+1:-0.00113]}	{10429@[b2+1:-2.49, b3+1:-3.25, b27+2:-4.91];[y2+1:-18.92, y12+1:11.74, y13+1:4.46];[D126+1:-1.09, D138+1:-1.56, D144+1:-1.25, D163+1:-1.02, D168+1:-1.02, D186+1:-0.55, D204+1:-1.00, D274+1:-1.77, D292+1:0.02, D366+1:-2.43]}{10432@[b2+1:-1.92, b3+1:-2.43, b12+1:18.64, b14+1:-17.53];[c2+1:-1.31, c12+1:8.74, c15+1:-16.41];[y2+1:-16.50, y12+1:-9.52];[zDot7+1:-13.29, zDot33+4:1.92];[(M0-291.10)+4:-4.47, (M0-308.11)+3:-3.97];[D186+1:-2.95, D204+1:-1.76, D274+1:-2.83, D292+1:-2.18, D366+1:-3.10]}	{10429@[b2+1:118068, b3+1:7474, b27+2:95029];[y2+1:20098, y12+1:9076, y13+1:26212];[D126+1:229603, D138+1:233746, D144+1:90020, D163+1:3902, D168+1:174385, D186+1:267727, D204+1:749420, D274+1:1104728, D292+1:297931, D366+1:235761]}{10432@[b2+1:5305, b3+1:2450, b12+1:1047, b14+1:2276];[c2+1:826, c12+1:3023, c15+1:20443];[y2+1:2840, y12+1:2316];[zDot7+1:3121, zDot33+4:4521];[(M0-291.10)+4:34623, (M0-308.11)+3:3414];[D186+1:1133, D204+1:19754, D274+1:38978, D292+1:43958, D366+1:19747]}	{10429@16}{10432@18}	T	0.0542035	0	0	4.00741	2.01028	15.4406	2	3	1329.47	H3N2A1F1	FALSE	2.5966		Level1b	[16,H2N1A1,0.716][31,H1N1F1,0.620]	[559,H2N1A1,0.716][574,H1N1F1,0.620]	{@112[16-12,31-4]}	{@1[4,0.190][12,0.093]}{@16[4,0.190][12,0.716]}{@31[12,0.190][4,0.620]}
170919_08.raw	4436	15.6471	4410	923.086	3	2766.24	DECOY_Q6ZVD8	Homo sapiens OX=9606	PH domain leucine-rich repeat-containing protein phosphatase 2	[1277 to 1295]	TTTTTATTTDAGYLYVCGR	T,K	TTTTT[O-Glycosylation:H1N2F1 on X]ATTTDAGYLYVC[Common Fixed:Carbamidomethyl on C]GR	2	2766.22	19.0539	160	{4436@[b2+1, b8+1, b9+1];[y1+1, y10+1, y11+1, y12+1, y13+1];[(M0-365.13)+2];[D109+1, D126+1, D138+1, D144+1, D163+1, D168+1, D186+1, D204+1, D366+1]}{4439@[b15+1, b17+1];[c5+1, c6+1];[y11+1];[zDot1+1, zDot10+1, zDot13+1, zDot19+2];[(M0-203.08)+2];[D204+1, D366+1]}	{4436@[b2+1:203.10196, b8+1:779.36389, b9+1:880.42987];[y1+1:175.11848, y10+1:1173.54675, y11+1:1274.58508, y12+1:1375.62543, y13+1:1476.67944];[(M0-365.13)+2:1201.54030];[D109+1:109.02824, D126+1:126.05515, D138+1:138.05490, D144+1:144.06546, D163+1:163.06110, D168+1:168.06537, D186+1:186.07590, D204+1:204.08652, D366+1:366.13822]}{4439@[b15+1:1562.70679, b17+1:1821.81763];[c5+1:1237.53467, c6+1:1308.59705];[y11+1:1274.57260];[zDot1+1:159.09996, zDot10+1:1157.51111, zDot13+1:1460.65712, zDot19+2:1376.11246];[(M0-203.08)+2:1282.57303];[D204+1:204.08630, D366+1:366.13983]}	{4436@[b2+1:-0.00067, b8+1:-0.01425, b9+1:0.00405];[y1+1:-0.00047, y10+1:0.01103, y11+1:0.00168, y12+1:-0.00565, y13+1:0.00069];[(M0-365.13)+2:-0.01822];[D109+1:-0.00015, D126+1:0.00020, D138+1:-0.00005, D144+1:-0.00006, D163+1:0.00101, D168+1:-0.00015, D186+1:-0.00018, D204+1:-0.00013, D366+1:-0.00124]}{4439@[b15+1:-0.01527, b17+1:-0.00350];[c5+1:-0.00702, c6+1:0.01824];[y11+1:-0.01080];[zDot1+1:-0.00027, zDot10+1:-0.00589, zDot13+1:-0.00292, zDot19+2:0.01263];[(M0-203.08)+2:-0.00558];[D204+1:-0.00034, D366+1:0.00036]}	{4436@[b2+1:-3.34, b8+1:-18.30, b9+1:4.61];[y1+1:-2.69, y10+1:9.41, y11+1:1.32, y12+1:-4.11, y13+1:0.47];[(M0-365.13)+2:-7.59];[D109+1:-1.41, D126+1:1.62, D138+1:-0.33, D144+1:-0.39, D163+1:6.23, D168+1:-0.88, D186+1:-0.97, D204+1:-0.64, D366+1:-3.40]}{4439@[b15+1:-9.78, b17+1:-1.92];[c5+1:-5.68, c6+1:13.95];[y11+1:-8.48];[zDot1+1:-1.69, zDot10+1:-5.09, zDot13+1:-2.00, zDot19+2:4.59];[(M0-203.08)+2:-2.18];[D204+1:-1.69, D366+1:0.98]}	{4436@[b2+1:7842, b8+1:11681, b9+1:11486];[y1+1:43767, y10+1:93359, y11+1:37303, y12+1:610923, y13+1:163882];[(M0-365.13)+2:82067];[D109+1:6650, D126+1:1272547, D138+1:1175257, D144+1:194627, D163+1:9320, D168+1:607993, D186+1:583186, D204+1:2299707, D366+1:261130]}{4439@[b15+1:6862, b17+1:6377];[c5+1:9681, c6+1:37254];[y11+1:19670];[zDot1+1:14491, zDot10+1:3250, zDot13+1:22152, zDot19+2:183170];[(M0-203.08)+2:37557];[D204+1:32221, D366+1:24415]}	{4436@18}{4439@12}	D	0.0553097	0	0	5.00802	2.00489	11.1959	1	8	714.269	H1N2F1	FALSE	5.80715		Level3			{@13[5-9]}{@13[4-9]}{@13[3-9]}{@13[2-9]}{@13[1-9]}{@14[4-0,5-4]}{@14[3-0,5-4]}{@14[2-0,5-4]}{@14[1-0,5-4]}{@14[4-4,5-0]}... In Total:25 Paths
170922_01.raw	7688	24.1414	7668	1169.26	4	4673.01	DECOY_Q9GZR7	Homo sapiens OX=9606	ATP-dependent RNA helicase DDX24	[552 to 575]	LAESEIVTDDPLADSEAEAKGPSR	P,T	LAES[O-Glycosylation:H1N2F2 on X]EIVTDDPLADSEAEAKGPS[O-Glycosylation:H2N2A1F2 on X]R	2	4673	19.0511	43	{7688@[b2+1, b7+1, b11+1];[y1+1, y2+1, y9+1, y13+1];[D109+1, D126+1, D138+1, D144+1, D168+1, D186+1, D204+1, D274+1, D292+1, D366+1]}{7691@[b15+1, b18+1];[c2+1, c5+1];[zDot1+1, zDot21+3, zDot24+3];[(M0-292.12)+4, (M0-453.15)+3, (M0-470.16)+3, (M0-583.21)+3, (M0-948.34)+2];[D204+1, D274+1, D292+1, D366+1]}	{7688@[b2+1:185.12798, b7+1:742.38989, b11+1:1170.53687];[y1+1:175.11884, y2+1:262.15109, y9+1:944.46613, y13+1:1330.65625];[D109+1:109.02821, D126+1:126.05498, D138+1:138.05486, D144+1:144.06558, D168+1:168.06563, D186+1:186.07596, D204+1:204.08649, D274+1:274.09177, D292+1:292.10257, D366+1:366.13948]}{7691@[b15+1:1556.71692, b18+1:1885.82812];[c2+1:202.15401, c5+1:1407.60547];[zDot1+1:159.09990, zDot21+3:1448.95320, zDot24+3:1553.32897];[(M0-292.12)+4:1096.22512, (M0-453.15)+3:1407.61426, (M0-470.16)+3:1401.94682, (M0-583.21)+3:1364.26243, (M0-948.34)+2:1863.30578];[D204+1:204.08640, D274+1:274.09193, D292+1:292.10254, D366+1:366.13908]}	{7688@[b2+1:-0.00048, b7+1:-0.00825, b11+1:-0.01561];[y1+1:-0.00012, y2+1:0.00011, y9+1:-0.01346, y13+1:-0.00348];[D109+1:-0.00019, D126+1:0.00003, D138+1:-0.00009, D144+1:0.00006, D168+1:0.00011, D186+1:-0.00012, D204+1:-0.00016, D274+1:-0.00036, D292+1:-0.00012, D366+1:0.00002]}{7691@[b15+1:-0.01571, b18+1:-0.02680];[c2+1:-0.00100, c5+1:0.00587];[zDot1+1:-0.00033, zDot21+3:0.01961, zDot24+3:-0.01686];[(M0-292.12)+4:-0.01346, (M0-453.15)+3:-0.03147, (M0-470.16)+3:-0.01847, (M0-583.21)+3:-0.02395, (M0-948.34)+2:-0.06023];[D204+1:-0.00025, D274+1:-0.00019, D292+1:-0.00015, D366+1:-0.00039]}	{7688@[b2+1:-2.60, b7+1:-11.13, b11+1:-13.35];[y1+1:-0.67, y2+1:0.43, y9+1:-14.26, y13+1:-2.62];[D109+1:-1.76, D126+1:0.27, D138+1:-0.66, D144+1:0.41, D168+1:0.67, D186+1:-0.64, D204+1:-0.79, D274+1:-1.32, D292+1:-0.40, D366+1:0.05]}{7691@[b15+1:-10.10, b18+1:-14.22];[c2+1:-4.95, c5+1:4.17];[zDot1+1:-2.08, zDot21+3:4.51, zDot24+3:-3.62];[(M0-292.12)+4:-3.07, (M0-453.15)+3:-7.46, (M0-470.16)+3:-4.39, (M0-583.21)+3:-5.85, (M0-948.34)+2:-16.17];[D204+1:-1.24, D274+1:-0.70, D292+1:-0.50, D366+1:-1.06]}	{7688@[b2+1:35296, b7+1:13837, b11+1:30760];[y1+1:27321, y2+1:32737, y9+1:98878, y13+1:11674];[D109+1:24219, D126+1:784525, D138+1:721778, D144+1:434205, D168+1:494989, D186+1:1485265, D204+1:2929839, D274+1:6609294, D292+1:2200534, D366+1:1602066]}{7691@[b15+1:7951, b18+1:16806];[c2+1:4342, c5+1:94785];[zDot1+1:62051, zDot21+3:12177, zDot24+3:152579];[(M0-292.12)+4:24797, (M0-453.15)+3:200969, (M0-470.16)+3:28723, (M0-583.21)+3:87083, (M0-948.34)+2:59599];[D204+1:62235, D274+1:244561, D292+1:367324, D366+1:76531]}	{7688@17}{7691@16}	D	0.0561674	0	0	4.02655	5.02377	14.4932	2	4	2173.8	H3N4A1F4	FALSE	1.60741		Level2	[4,H1N2F2,0.701]	[555,H1N2F2,0.701]	{@428[4-14,23-27]}{@428[4-14,15-27]}{@428[4-14,8-27]}	{@4[14,0.701][27,0.100]}{@8[14,0.100][27,0.300]}{@15[14,0.100][27,0.300]}{@23[27,0.300][14,0.100]}
170922_01.raw	4373	15.3947	4346	862.378	3	2584.11	P10153	Homo sapiens OX=9606	Non-secretory ribonuclease	[76 to 93]	ANVVNVCGNPNMTCPSNK	F,T	ANVVNVC[Common Fixed:Carbamidomethyl on C]GNPNMT[O-Glycosylation:N2 on X]C[Common Fixed:Carbamidomethyl on C]PS[O-Glycosylation:N1 on X]NK	4	2584.11	19.0494	1	{4373@[b3+1, b4+1, b5+1, b6+1, b9+1];[y1+1, y5+1, y6+1, y7+1, y9+1, y12+1];[D126+1, D138+1, D144+1, D168+1, D186+1, D204+1]}{4376@[b16+1];[c3+1, c4+1, c13+1];[y10+1, y11+1, y13+1];[(M0-203.08)+2];[D126+1, D204+1]}	{4373@[b3+1:285.15526, b4+1:384.22223, b5+1:498.26663, b6+1:597.33698, b9+1:928.43359];[y1+1:147.11191, y5+1:605.27238, y6+1:706.32001, y7+1:837.36676, y9+1:1048.45190, y12+1:1379.53259];[D126+1:126.05499, D138+1:138.05479, D144+1:144.06552, D168+1:168.06542, D186+1:186.07388, D204+1:204.08638]}{4376@[b16+1:1715.73779];[c3+1:302.18063, c4+1:401.25574, c13+1:1794.80627];[y10+1:1162.51050, y11+1:1219.50903, y13+1:1478.62366];[(M0-203.08)+2:1191.52016];[D126+1:126.05438, D204+1:204.08629]}	{4373@[b3+1:-0.00047, b4+1:-0.00192, b5+1:-0.00044, b6+1:0.00150, b9+1:0.00307];[y1+1:-0.00090, y5+1:0.00121, y6+1:0.00116, y7+1:0.00742, y9+1:-0.00312, y12+1:-0.01747];[D126+1:0.00005, D138+1:-0.00015, D144+1:0.00001, D168+1:-0.00009, D186+1:-0.00219, D204+1:-0.00027]}{4376@[b16+1:0.00797];[c3+1:-0.00165, c4+1:0.00504, c13+1:0.00660];[y10+1:0.01254, y11+1:-0.01039, y13+1:0.00518];[(M0-203.08)+2:-0.00398];[D126+1:-0.00056, D204+1:-0.00036]}	{4373@[b3+1:-1.66, b4+1:-5.00, b5+1:-0.89, b6+1:2.51, b9+1:3.31];[y1+1:-6.13, y5+1:2.00, y6+1:1.64, y7+1:8.88, y9+1:-2.98, y12+1:-12.68];[D126+1:0.36, D138+1:-1.11, D144+1:0.04, D168+1:-0.56, D186+1:-11.85, D204+1:-1.31]}{4376@[b16+1:4.65];[c3+1:-5.47, c4+1:12.60, c13+1:3.68];[y10+1:10.80, y11+1:-8.52, y13+1:3.50];[(M0-203.08)+2:-1.67];[D126+1:-4.51, D204+1:-1.77]}	{4373@[b3+1:79055, b4+1:20940, b5+1:16763, b6+1:31706, b9+1:22239];[y1+1:3646, y5+1:20543, y6+1:14044, y7+1:5085, y9+1:19166, y12+1:12135];[D126+1:394459, D138+1:221620, D144+1:66450, D168+1:154013, D186+1:186222, D204+1:825702]}{4376@[b16+1:3569];[c3+1:604, c4+1:679, c13+1:7484];[y10+1:23159, y11+1:3654, y13+1:981];[(M0-203.08)+2:16124];[D126+1:706, D204+1:16878]}	{4373@17}{4376@10}	T	0.0561674	0	0	3.0022	1.00405	8.27001	2	2	609.238	N3	TRUE	3.14596		Level1	[13,N2,0.866][16,N1,0.866]	[88,N2,0.866][91,N1,0.866]	{@9[13-2,16-0]}	{@13[0,0.134][2,0.866]}{@16[2,0.134][0,0.866]}
170922_01.raw	17297	50.5719	17290	1187.25	4	4744.97	P19823	Homo sapiens OX=9606	Inter-alpha-trypsin inhibitor heavy chain H2	[661 to 681]	VVPDSTPSWANPSPTPVISML	K,A	VVPDSTPSWANPS[O-Glycosylation:H2N1A2 on X]PT[O-Glycosylation:H1N2A3 on X]PVISML	2	4744.97	19.0486	0	{17297@[b6+1, b9+1, b10+1, b11+1, b13+1];[y2+1, y6+1, y8+1, y10+1];[D109+1, D126+1, D138+1, D144+1, D168+1, D186+1, D204+1, D274+1, D292+1, D366+1]}{17299@[c3+1, c4+1, c5+1];[y2+1, y3+1];[zDot4+1, zDot5+1, zDot20+3];[(M0-582.19)+3, (M0-1238.42)+2];[D204+1, D274+1, D292+1, D366+1]}	{17297@[b6+1:599.30811, b9+1:969.46350, b10+1:1040.49438, b11+1:1154.54272, b13+1:1338.61035];[y2+1:263.14169, y6+1:659.37909, y8+1:857.47339, y10+1:1041.55872];[D109+1:109.02828, D126+1:126.05467, D138+1:138.05487, D144+1:144.06555, D168+1:168.06523, D186+1:186.07616, D204+1:204.08663, D274+1:274.09164, D292+1:292.10236, D366+1:366.13890]}{17299@[c3+1:313.22260, c4+1:428.24939, c5+1:515.28107];[y2+1:263.13992, y3+1:350.17444];[zDot4+1:447.23840, zDot5+1:546.30627, zDot20+3:1544.28747];[(M0-582.19)+3:1388.58869, (M0-1238.42)+2:1754.27170];[D204+1:204.08553, D274+1:274.09106, D292+1:292.10252, D366+1:366.13971]}	{17297@[b6+1:0.00459, b9+1:-0.00412, b10+1:-0.01035, b11+1:-0.00494, b13+1:-0.02211];[y2+1:-0.00070, y6+1:-0.00057, y8+1:-0.00671, y10+1:-0.00618];[D109+1:-0.00011, D126+1:-0.00027, D138+1:-0.00008, D144+1:0.00004, D168+1:-0.00029, D186+1:0.00009, D204+1:-0.00002, D274+1:-0.00048, D292+1:-0.00033, D366+1:-0.00057]}{17299@[c3+1:-0.00082, c4+1:-0.00097, c5+1:-0.00132];[y2+1:-0.00247, y3+1:0.00002];[zDot4+1:-0.00136, zDot5+1:-0.00190, zDot20+3:-0.04397];[(M0-582.19)+3:-0.03660, (M0-1238.42)+2:-0.02438];[D204+1:-0.00112, D274+1:-0.00106, D292+1:-0.00016, D366+1:0.00024]}	{17297@[b6+1:7.67, b9+1:-4.26, b10+1:-9.96, b11+1:-4.28, b13+1:-16.53];[y2+1:-2.66, y6+1:-0.87, y8+1:-7.84, y10+1:-5.94];[D109+1:-1.06, D126+1:-2.20, D138+1:-0.55, D144+1:0.25, D168+1:-1.71, D186+1:0.48, D204+1:-0.08, D274+1:-1.77, D292+1:-1.13, D366+1:-1.56]}{17299@[c3+1:-2.63, c4+1:-2.27, c5+1:-2.57];[y2+1:-9.41, y3+1:0.06];[zDot4+1:-3.04, zDot5+1:-3.48, zDot20+3:-9.50];[(M0-582.19)+3:-8.79, (M0-1238.42)+2:-6.95];[D204+1:-5.52, D274+1:-3.89, D292+1:-0.56, D366+1:0.67]}	{17297@[b6+1:7659, b9+1:6799, b10+1:28662, b11+1:36408, b13+1:7089];[y2+1:9849, y6+1:10184, y8+1:9495, y10+1:63974];[D109+1:3996, D126+1:153526, D138+1:148572, D144+1:73112, D168+1:107393, D186+1:250141, D204+1:551230, D274+1:1295386, D292+1:402854, D366+1:255993]}{17299@[c3+1:2994, c4+1:3058, c5+1:1155];[y2+1:993, y3+1:1530];[zDot4+1:3104, zDot5+1:4256, zDot20+3:5673];[(M0-582.19)+3:12927, (M0-1238.42)+2:3462];[D204+1:7055, D274+1:49046, D292+1:59693, D366+1:12402]}	{17297@19}{17299@14}	T	0.0561674	0	0	6.0145	2.0071	14.6256	2	6	2550.87	H3N3A5	TRUE	2.12267		Level3			{@520[13-22,15-30]}{@520[8-22,15-30]}{@520[6-22,15-30]}{@520[13-30,15-22]}{@520[8-30,15-22]}{@520[6-30,15-22]}{@520[8-22,13-30]}{@520[6-22,13-30]}{@520[8-30,13-22]}{@520[6-30,13-22]}... In Total:24 Paths
170919_08.raw	4413	15.5804	4391	856.102	4	3420.38	Q86VB7	Homo sapiens OX=9606	Scavenger receptor cysteine-rich type 1 protein M130	[793 to 809]	SRIWQCHSHGWGQQNCR	E,H	S[O-Glycosylation:H2N2A1 on X]RIWQC[Common Fixed:Carbamidomethyl on C]HS[O-Glycosylation:N1 on X]HGWGQQNC[Common Fixed:Carbamidomethyl on C]R	4	3420.4	19.0481	35	{4413@[b8+1, b9+1];[y1+1, y2+1, y3+1, y6+1, y7+1];[D109+1, D126+1, D138+1, D144+1, D168+1, D186+1, D204+1, D274+1, D292+1, D366+1]}{4416@[b11+1, b12+1, b13+1];[c1+1, c5+1];[y1+1, y10+1, y13+1];[zDot1+1, zDot3+1, zDot12+1];[(M0-291.10)+2];[D204+1, D274+1, D292+1, D366+1]}	{4413@[b8+1:1055.47095, b9+1:1192.54211];[y1+1:175.11865, y2+1:335.14804, y3+1:449.19073, y6+1:762.32843, y7+1:948.41479];[D109+1:109.02829, D126+1:126.05487, D138+1:138.05504, D144+1:144.06557, D168+1:168.06557, D186+1:186.07500, D204+1:204.08665, D274+1:274.09195, D292+1:292.10211, D366+1:366.13867]}{4416@[b11+1:1435.61670, b12+1:1492.67297, b13+1:1620.70544];[c1+1:1126.41309, c5+1:1709.77380];[y1+1:175.11720, y10+1:1229.54688, y13+1:1654.65259];[zDot1+1:159.09981, zDot3+1:433.17407, zDot12+1:1713.69385];[(M0-291.10)+2:1565.65670];[D204+1:204.08617, D274+1:274.09195, D292+1:292.10187, D366+1:366.13940]}	{4413@[b8+1:-0.01301, b9+1:-0.00076];[y1+1:-0.00030, y2+1:-0.00156, y3+1:-0.00179, y6+1:-0.00272, y7+1:0.00433];[D109+1:-0.00011, D126+1:-0.00008, D138+1:0.00009, D144+1:0.00005, D168+1:0.00005, D186+1:-0.00108, D204+1:-0.00000, D274+1:-0.00018, D292+1:-0.00057, D366+1:-0.00080]}{4416@[b11+1:-0.02695, b12+1:0.00786, b13+1:-0.01824];[c1+1:-0.01257, c5+1:0.02508];[y1+1:-0.00175, y10+1:0.02401, y13+1:-0.01841];[zDot1+1:-0.00042, zDot3+1:0.00027, zDot12+1:0.02078];[(M0-291.10)+2:-0.00515];[D204+1:-0.00048, D274+1:-0.00018, D292+1:-0.00082, D366+1:-0.00006]}	{4413@[b8+1:-12.34, b9+1:-0.64];[y1+1:-1.72, y2+1:-4.67, y3+1:-4.00, y6+1:-3.57, y7+1:4.58];[D109+1:-0.99, D126+1:-0.61, D138+1:0.67, D144+1:0.35, D168+1:0.31, D186+1:-5.83, D204+1:-0.00, D274+1:-0.65, D292+1:-1.97, D366+1:-2.19]}{4416@[b11+1:-18.78, b12+1:5.27, b13+1:-11.26];[c1+1:-11.17, c5+1:14.68];[y1+1:-10.05, y10+1:19.54, y13+1:-11.14];[zDot1+1:-2.66, zDot3+1:0.62, zDot12+1:12.13];[(M0-291.10)+2:-1.65];[D204+1:-2.36, D274+1:-0.65, D292+1:-2.81, D366+1:-0.17]}	{4413@[b8+1:24684, b9+1:94544];[y1+1:27178, y2+1:53389, y3+1:32655, y6+1:7830, y7+1:10611];[D109+1:5795, D126+1:585646, D138+1:360366, D144+1:96621, D168+1:198387, D186+1:260737, D204+1:876472, D274+1:514694, D292+1:110560, D366+1:157480]}{4416@[b11+1:3473, b12+1:1884, b13+1:5826];[c1+1:1270, c5+1:120290];[y1+1:1019, y10+1:4105, y13+1:8701];[zDot1+1:6700, zDot3+1:6530, zDot12+1:11593];[(M0-291.10)+2:13769];[D204+1:14160, D274+1:7350, D292+1:12868, D366+1:14707]}	{4413@17}{4416@16}	T	0.0561674	0	0	5.02196	1.00207	14.2639	2	2	1224.44	H2N3A1	FALSE	4.0786		Level1	[1,H2N2A1,0.998][8,N1,0.998]	[793,H2N2A1,0.998][800,N1,0.998]	{@82[1-19,8-0]}	{@1[0,0.002][19,0.998]}{@8[19,0.002][0,0.998]}
170919_08.raw	3764	13.8459	3739	859.696	3	2576.07	P09603	Homo sapiens OX=9606	Macrophage colony-stimulating factor 1	[196 to 208]	AIPSSDPASVSPH	K,Q	AIPS[O-Glycosylation:H1N1A1 on X]SDPAS[O-Glycosylation:H1N1A1 on X]VSPH	2	2576.06	19.0478	7	{3764@[b11+1];[y1+1, y2+1, y3+1, y7+1, y9+1, y11+1];[D109+1, D126+1, D138+1, D144+1, D168+1, D186+1, D204+1, D274+1, D292+1, D366+1]}{3767@[c4+1, c5+1, c6+1, c7+1, c8+1];[y3+1];[zDot3+1, zDot4+1, zDot6+1, zDot8+1, zDot9+1];[(M0-453.15)+2];[D204+1, D274+1, D292+1, D366+1]}	{3764@[b11+1:1012.49908];[y1+1:156.07664, y2+1:253.12949, y3+1:340.16260, y7+1:694.35303, y9+1:896.42139, y11+1:1080.49573];[D109+1:109.02821, D126+1:126.05489, D138+1:138.05501, D144+1:144.06552, D168+1:168.06541, D186+1:186.07594, D204+1:204.08650, D274+1:274.09180, D292+1:292.10208, D366+1:366.13941]}{3767@[c4+1:1042.46228, c5+1:1129.50134, c6+1:1244.54871, c7+1:1341.57349, c8+1:1412.62341];[y3+1:340.16403];[zDot3+1:324.14169, zDot4+1:423.21643, zDot6+1:1237.50586, zDot8+1:1449.61426, zDot9+1:1536.62427];[(M0-453.15)+2:1062.46307];[D204+1:204.08650, D274+1:274.09152, D292+1:292.10217, D366+1:366.13855]}	{3764@[b11+1:0.00452];[y1+1:-0.00011, y2+1:-0.00003, y3+1:0.00105, y7+1:0.00116, y9+1:0.01055, y11+1:0.00010];[D109+1:-0.00019, D126+1:-0.00006, D138+1:0.00006, D144+1:0.00000, D168+1:-0.00010, D186+1:-0.00014, D204+1:-0.00014, D274+1:-0.00033, D292+1:-0.00060, D366+1:-0.00005]}{3767@[c4+1:-0.00513, c5+1:0.00191, c6+1:0.02233, c7+1:-0.00565, c8+1:0.00716];[y3+1:0.00249];[zDot3+1:-0.00113, zDot4+1:0.00520, zDot6+1:-0.00213, zDot8+1:0.02656, zDot9+1:0.00454];[(M0-453.15)+2:-0.00492];[D204+1:-0.00014, D274+1:-0.00060, D292+1:-0.00051, D366+1:-0.00092]}	{3764@[b11+1:4.47];[y1+1:-0.70, y2+1:-0.12, y3+1:3.10, y7+1:1.67, y9+1:11.78, y11+1:0.09];[D109+1:-1.76, D126+1:-0.46, D138+1:0.45, D144+1:0.03, D168+1:-0.61, D186+1:-0.76, D204+1:-0.71, D274+1:-1.21, D292+1:-2.08, D366+1:-0.14]}{3767@[c4+1:-4.92, c5+1:1.69, c6+1:17.96, c7+1:-4.22, c8+1:5.07];[y3+1:7.33];[zDot3+1:-3.49, zDot4+1:12.31, zDot6+1:-1.72, zDot8+1:18.34, zDot9+1:2.96];[(M0-453.15)+2:-2.32];[D204+1:-0.71, D274+1:-2.21, D292+1:-1.76, D366+1:-2.51]}	{3764@[b11+1:31890];[y1+1:9534, y2+1:12420, y3+1:26903, y7+1:67456, y9+1:9842, y11+1:197595];[D109+1:4340, D126+1:428062, D138+1:408177, D144+1:165271, D168+1:288260, D186+1:591883, D204+1:1585186, D274+1:1634203, D292+1:467339, D366+1:342912]}{3767@[c4+1:14082, c5+1:18323, c6+1:6538, c7+1:12357, c8+1:6741];[y3+1:3049];[zDot3+1:12997, zDot4+1:1717, zDot6+1:15073, zDot8+1:9346, zDot9+1:2470];[(M0-453.15)+2:58635];[D204+1:34705, D274+1:42076, D292+1:56015, D366+1:47725]}	{3764@17}{3767@16}	T	0.0561674	0	0	10.0145	1.00855	14.4302	2	4	1312.46	H2N2A2	FALSE	2.68303		Level1	[4,H1N1A1,1.000][9,H1N1A1,1.000]	[199,H1N1A1,1.000][204,H1N1A1,1.000]	{@108[4-7,9-7]}	{@4[7,1.000]}{@5[7,0.000]}{@9[7,1.000]}{@11[7,0.000]}
170919_08.raw	4648	16.2344	4624	923.084	3	2766.23	DECOY_Q5TCX8	Homo sapiens OX=9606	Mitogen-activated protein kinase kinase kinase 21	[130 to 147]	SIITAGTPTPNGDSMTRR	A,H	S[O-Glycosylation:H2N2F1 on X]IITAGTPTPNGDSM[Common Variable:Oxidation on M]TRR	2	2766.25	19.0475	77	{4648@[b2+1, b15+1];[y1+1, y6+1, y9+1, y10+1, y14+1, y15+1, y16+1];[D109+1, D126+1, D138+1, D144+1, D168+1, D186+1, D204+1, D366+1]}{4651@[c2+1, c3+1, c4+1];[y1+1];[zDot1+1, zDot12+1, zDot14+1, zDot16+1, zDot18+2];[(M0-349.14)+2];[D204+1, D366+1]}	{4648@[b2+1:201.12245, b15+1:1459.67053];[y1+1:175.11905, y6+1:781.35138, y9+1:1049.49634, y10+1:1150.52673, y14+1:1476.67590, y15+1:1577.72190, y16+1:1690.81382];[D109+1:109.02782, D126+1:126.05492, D138+1:138.05489, D144+1:144.06548, D168+1:168.06554, D186+1:186.07609, D204+1:204.08647, D366+1:366.13992]}{4651@[c2+1:1094.46399, c3+1:1207.54651, c4+1:1308.59509];[y1+1:175.11797];[zDot1+1:159.09921, zDot12+1:1332.60632, zDot14+1:1460.65955, zDot16+1:1674.77026, zDot18+2:1376.10916];[(M0-349.14)+2:1209.54456];[D204+1:204.08598, D366+1:366.13834]}	{4648@[b2+1:-0.00092, b15+1:-0.00280];[y1+1:0.00010, y6+1:-0.01073, y9+1:0.01707, y10+1:-0.00021, y14+1:-0.01006, y15+1:-0.01174, y16+1:-0.00389];[D109+1:-0.00058, D126+1:-0.00003, D138+1:-0.00006, D144+1:-0.00004, D168+1:0.00002, D186+1:0.00001, D204+1:-0.00017, D366+1:0.00045]}{4651@[c2+1:-0.00822, c3+1:-0.00976, c4+1:-0.00886];[y1+1:-0.00099];[zDot1+1:-0.00102, zDot12+1:-0.00234, zDot14+1:-0.00770, zDot16+1:-0.02872, zDot18+2:-0.02631];[(M0-349.14)+2:-0.03698];[D204+1:-0.00066, D366+1:-0.00113]}	{4648@[b2+1:-4.58, b15+1:-1.92];[y1+1:0.56, y6+1:-13.75, y9+1:16.28, y10+1:-0.19, y14+1:-6.82, y15+1:-7.45, y16+1:-2.30];[D109+1:-5.37, D126+1:-0.24, D138+1:-0.44, D144+1:-0.29, D168+1:0.12, D186+1:0.06, D204+1:-0.86, D366+1:1.24]}{4651@[c2+1:-7.52, c3+1:-8.09, c4+1:-6.77];[y1+1:-5.67];[zDot1+1:-6.42, zDot12+1:-1.76, zDot14+1:-5.27, zDot16+1:-17.16, zDot18+2:-9.57];[(M0-349.14)+2:-15.30];[D204+1:-3.27, D366+1:-3.10]}	{4648@[b2+1:6613, b15+1:12591];[y1+1:55542, y6+1:7725, y9+1:30174, y10+1:137980, y14+1:196320, y15+1:142827, y16+1:27950];[D109+1:6772, D126+1:1551685, D138+1:1196060, D144+1:231802, D168+1:597001, D186+1:579744, D204+1:2358413, D366+1:159446]}{4651@[c2+1:52161, c3+1:16793, c4+1:57473];[y1+1:3624];[zDot1+1:15775, zDot12+1:5840, zDot14+1:37680, zDot16+1:33146, zDot18+2:279987];[(M0-349.14)+2:27035];[D204+1:35673, D366+1:12928]}	{4648@17}{4651@12}	D	0.0568928	0	0	7.01577	1.00149	10.1993	1	6	876.322	H2N2F1	FALSE	5.15985		Level1	[1,H2N2F1,1.000]	[130,H2N2F1,1.000]	{@27[1-15]}	{@1[15,1.000]}{@4[15,0.000]}{@7[15,0.000]}{@9[15,0.000]}{@14[15,0.000]}{@16[15,0.000]}
170919_08.raw	11126	34.0406	11114	1013.69	4	4050.72	P19823	Homo sapiens OX=9606	Inter-alpha-trypsin inhibitor heavy chain H2	[661 to 680]	VVPDSTPSWANPSPTPVISM	K,L	VVPDST[O-Glycosylation:H2N2F2 on X]PSWANPSPT[O-Glycosylation:H1N1A2 on X]PVISM	2	4050.72	19.0474	0	{11126@[b10+1, b11+1, b13+1, b18+1];[y2+1, y5+1, y7+1, y9+1, y10+1, y14+1];[D126+1, D138+1, D144+1, D163+1, D168+1, D186+1, D204+1, D274+1, D292+1, D366+1]}{11129@[c4+1, c5+1, c7+1, c8+1];[y2+1];[zDot3+1, zDot4+1];[(M0-292.12)+3, (M0-453.15)+2];[D186+1, D204+1, D274+1, D292+1, D366+1]}	{11126@[b10+1:1040.50208, b11+1:1154.54321, b13+1:1338.62085, b18+1:1845.92200];[y2+1:237.09035, y5+1:546.29401, y7+1:744.39636, y9+1:928.46570, y10+1:1042.51379, y14+1:1483.72620];[D126+1:126.05484, D138+1:138.05508, D144+1:144.06548, D163+1:163.05994, D168+1:168.06528, D186+1:186.07610, D204+1:204.08678, D274+1:274.09175, D292+1:292.10187, D366+1:366.13932]}{11129@[c4+1:428.25076, c5+1:515.28284, c7+1:1735.77429, c8+1:1822.77256];[y2+1:237.08994];[zDot3+1:334.15665, zDot4+1:433.22559];[(M0-292.12)+3:1253.87494, (M0-453.15)+2:1799.78312];[D186+1:186.07568, D204+1:204.08675, D274+1:274.09149, D292+1:292.10220, D366+1:366.13922]}	{11126@[b10+1:-0.00266, b11+1:-0.00445, b13+1:-0.01161, b18+1:-0.01614];[y2+1:-0.00001, y5+1:-0.00159, y7+1:0.00032, y9+1:-0.01513, y10+1:-0.00996, y14+1:0.00122];[D126+1:-0.00011, D138+1:0.00013, D144+1:-0.00004, D163+1:-0.00015, D168+1:-0.00024, D186+1:0.00003, D204+1:0.00013, D274+1:-0.00037, D292+1:-0.00082, D366+1:-0.00014]}{11129@[c4+1:0.00040, c5+1:0.00045, c7+1:0.01126, c8+1:-0.02250];[y2+1:-0.00042];[zDot3+1:0.00095, zDot4+1:0.00148];[(M0-292.12)+3:0.00163, (M0-453.15)+2:-0.01725];[D186+1:-0.00039, D204+1:0.00010, D274+1:-0.00063, D292+1:-0.00048, D366+1:-0.00025]}	{11126@[b10+1:-2.56, b11+1:-3.86, b13+1:-8.68, b18+1:-8.75];[y2+1:-0.03, y5+1:-2.92, y7+1:0.44, y9+1:-16.32, y10+1:-9.57, y14+1:0.82];[D126+1:-0.85, D138+1:0.95, D144+1:-0.28, D163+1:-0.93, D168+1:-1.43, D186+1:0.15, D204+1:0.64, D274+1:-1.37, D292+1:-2.81, D366+1:-0.39]}{11129@[c4+1:0.94, c5+1:0.87, c7+1:6.49, c8+1:-12.35];[y2+1:-1.78];[zDot3+1:2.86, zDot4+1:3.42];[(M0-292.12)+3:0.43, (M0-453.15)+2:-4.80];[D186+1:-2.12, D204+1:0.49, D274+1:-2.32, D292+1:-1.66, D366+1:-0.69]}	{11126@[b10+1:14428, b11+1:15439, b13+1:5682, b18+1:5311];[y2+1:7009, y5+1:8536, y7+1:7408, y9+1:24473, y10+1:15701, y14+1:14007];[D126+1:169862, D138+1:239732, D144+1:68114, D163+1:13909, D168+1:186674, D186+1:222736, D204+1:658510, D274+1:639559, D292+1:179432, D366+1:265768]}{11129@[c4+1:847, c5+1:1044, c7+1:5472, c8+1:10545];[y2+1:2342];[zDot3+1:904, zDot4+1:579];[(M0-292.12)+3:26058, (M0-453.15)+2:4648];[D186+1:858, D204+1:23116, D274+1:27093, D292+1:39637, D366+1:30960]}	{11126@20}{11129@14}	T	0.0568928	0	0	6.00977	2.01133	15.6738	2	6	1969.7	H3N3A2F2	TRUE	3.64466		Level2	[6,H2N2F2,0.819]	[666,H2N2F2,0.819]	{@357[6-20,15-16]}{@357[6-20,13-16]}	{@5[16,0.007][20,0.050]}{@6[16,0.073][20,0.819]}{@8[16,0.029][20,0.072]}{@13[16,0.444][20,0.028]}{@15[16,0.444][20,0.028]}{@19[20,0.002][16,0.002]}
170922_01.raw	16031	46.9547	16027	1322.64	5	6608.16	P98095	Homo sapiens OX=9606	Fibulin-2	[223 to 269]	AGAGGPPAALGGGSQPLSTIQAPPWPAVLPRPTAAAALGPPAPVQAK	Q,A	AGAGGPPAALGGGSQPLST[O-Glycosylation:H2N1A1 on X]IQAPPWPAVLPRPT[O-Glycosylation:H2N2A2F1 on X]AAAALGPPAPVQAK	2	6608.15	19.0473	1	{16031@[b8+1, b9+1, b10+1, b15+1, b22+1];[y5+1];[D109+1, D126+1, D138+1, D144+1, D168+1, D186+1, D204+1, D274+1, D292+1, D366+1]}{16032@[b16+1];[c4+1, c7+1, c8+1, c9+1, c10+1, c11+1, c12+1, c13+1, c14+1];[zDot2+1, zDot3+1, zDot6+1];[D204+1, D274+1, D292+1, D366+1]}	{16031@[b8+1:579.28571, b9+1:650.32355, b10+1:763.40552, b15+1:1149.55432, b22+1:1859.92527];[y5+1:542.32745];[D109+1:109.02898, D126+1:126.05496, D138+1:138.05494, D144+1:144.06555, D168+1:168.06555, D186+1:186.07594, D204+1:204.08646, D274+1:274.09184, D292+1:292.10217, D366+1:366.13944]}{16032@[b16+1:1246.59778];[c4+1:274.14691, c7+1:525.28125, c8+1:596.31433, c9+1:667.35455, c10+1:780.43054, c11+1:837.45782, c12+1:894.48035, c13+1:951.49310, c14+1:1038.53284];[zDot2+1:202.13020, zDot3+1:330.18924, zDot6+1:597.34235];[D204+1:204.08638, D274+1:274.09135, D292+1:292.10210, D366+1:366.13879]}	{16031@[b8+1:-0.00283, b9+1:-0.00210, b10+1:-0.00420, b15+1:-0.01039, b22+1:-0.03574];[y5+1:-0.00222];[D109+1:0.00058, D126+1:0.00001, D138+1:-0.00001, D144+1:0.00004, D168+1:0.00004, D186+1:-0.00013, D204+1:-0.00019, D274+1:-0.00028, D292+1:-0.00051, D366+1:-0.00002]}{16032@[b16+1:-0.01970];[c4+1:-0.00407, c7+1:0.00328, c8+1:-0.00075, c9+1:0.00235, c10+1:-0.00572, c11+1:0.00010, c12+1:0.00116, c13+1:-0.00755, c14+1:0.00015];[zDot2+1:-0.00099, zDot3+1:-0.00053, zDot6+1:-0.00572];[D204+1:-0.00027, D274+1:-0.00077, D292+1:-0.00059, D366+1:-0.00068]}	{16031@[b8+1:-4.90, b9+1:-3.24, b10+1:-5.50, b15+1:-9.05, b22+1:-19.22];[y5+1:-4.10];[D109+1:5.37, D126+1:0.09, D138+1:-0.05, D144+1:0.25, D168+1:0.21, D186+1:-0.72, D204+1:-0.94, D274+1:-1.04, D292+1:-1.76, D366+1:-0.06]}{16032@[b16+1:-15.81];[c4+1:-14.90, c7+1:6.25, c8+1:-1.27, c9+1:3.53, c10+1:-7.34, c11+1:0.12, c12+1:1.29, c13+1:-7.95, c14+1:0.15];[zDot2+1:-4.93, zDot3+1:-1.62, zDot6+1:-9.59];[D204+1:-1.31, D274+1:-2.83, D292+1:-2.02, D366+1:-1.86]}	{16031@[b8+1:15701, b9+1:13188, b10+1:18223, b15+1:49695, b22+1:17095];[y5+1:17108];[D109+1:5949, D126+1:239490, D138+1:276566, D144+1:124133, D168+1:200419, D186+1:329767, D204+1:804657, D274+1:1261021, D292+1:471651, D366+1:472051]}{16032@[b16+1:3561];[c4+1:2082, c7+1:2375, c8+1:7387, c9+1:12580, c10+1:3641, c11+1:2907, c12+1:1958, c13+1:2476, c14+1:11775];[zDot2+1:2832, zDot3+1:7727, zDot6+1:3156];[D204+1:14985, D274+1:72613, D292+1:88253, D366+1:46425]}	{16031@16}{16032@17}	T	0.0568928	0	0	12.0306	0	14.5863	2	4	2276.79	H4N3A3F1	FALSE	2.29989		Level3			{@463[19-12,33-31]}{@463[18-12,33-31]}{@463[19-31,33-12]}{@463[18-31,33-12]}{@463[18-12,19-31]}{@463[18-31,19-12]}{@464[19-17,33-26]}{@464[18-17,33-26]}{@464[19-26,33-17]}{@464[18-26,33-17]}... In Total:18 Paths
170922_01.raw	8223	25.473	8217	1005.2	4	4016.78	Q9BV73	Homo sapiens OX=9606	Centrosome-associated protein CEP250	[2221 to 2241]	ALEKERLHSPGATSTAELGSR	R,G	ALEKERLHSPGAT[O-Glycosylation:H2N2A1F2 on X]STAELGS[O-Glycosylation:N1A1 on X]R	2	4016.8	19.0467	22	{8223@[b2+1];[y1+1, y2+1, y7+1, y8+1, y9+1];[D126+1, D138+1, D144+1, D168+1, D186+1, D204+1, D274+1, D292+1, D366+1]}{8226@[c2+1, c13+3, c15+3];[y10+1];[zDot1+1, zDot7+1];[(M0-291.10)+2, (M0-308.11)+3, (M0-453.15)+2, (M0-583.21)+2, (M0-657.25)+2, (M0-745.26)+2, (M0-907.32)+2];[D186+1, D204+1, D274+1, D292+1, D366+1]}	{8223@[b2+1:185.12843];[y1+1:175.11879, y2+1:262.15079, y7+1:733.38696, y8+1:820.40363, y9+1:921.44708];[D126+1:126.05486, D138+1:138.05482, D144+1:144.06543, D168+1:168.06517, D186+1:186.07590, D204+1:204.08664, D274+1:274.09164, D292+1:292.10259, D366+1:366.13882]}{8226@[c2+1:202.15506, c13+3:907.76027, c15+3:970.45323];[y10+1:992.51129];[zDot1+1:159.10023, zDot7+1:1211.56204];[(M0-291.10)+2:1863.84301, (M0-308.11)+3:1237.22648, (M0-453.15)+2:1782.81688, (M0-583.21)+2:1717.77402, (M0-657.25)+2:1680.77173, (M0-745.26)+2:1636.76287, (M0-907.32)+2:1555.74637];[D186+1:186.07686, D204+1:204.08601, D274+1:274.09206, D292+1:292.10196, D366+1:366.13928]}	{8223@[b2+1:-0.00002];[y1+1:-0.00016, y2+1:-0.00019, y7+1:0.00307, y8+1:-0.01230, y9+1:-0.01652];[D126+1:-0.00009, D138+1:-0.00012, D144+1:-0.00009, D168+1:-0.00035, D186+1:-0.00018, D204+1:-0.00000, D274+1:-0.00048, D292+1:-0.00010, D366+1:-0.00064]}{8226@[c2+1:0.00006, c13+3:0.02035, c15+3:0.01951];[y10+1:0.01058];[zDot1+1:0.00001, zDot7+1:0.02208];[(M0-291.10)+2:-0.02863, (M0-308.11)+3:-0.02719, (M0-453.15)+2:-0.02808, (M0-583.21)+2:-0.05078, (M0-657.25)+2:-0.01860, (M0-745.26)+2:-0.02028, (M0-907.32)+2:-0.00045];[D186+1:0.00078, D204+1:-0.00064, D274+1:-0.00007, D292+1:-0.00073, D366+1:-0.00018]}	{8223@[b2+1:-0.11];[y1+1:-0.93, y2+1:-0.74, y7+1:4.19, y8+1:-15.01, y9+1:-17.95];[D126+1:-0.73, D138+1:-0.89, D144+1:-0.61, D168+1:-2.07, D186+1:-0.97, D204+1:-0.02, D274+1:-1.77, D292+1:-0.35, D366+1:-1.76]}{8226@[c2+1:0.28, c13+3:7.48, c15+3:6.71];[y10+1:10.67];[zDot1+1:0.04, zDot7+1:18.24];[(M0-291.10)+2:-7.68, (M0-308.11)+3:-7.33, (M0-453.15)+2:-7.88, (M0-583.21)+2:-14.79, (M0-657.25)+2:-5.54, (M0-745.26)+2:-6.20, (M0-907.32)+2:-0.15];[D186+1:4.23, D204+1:-3.16, D274+1:-0.26, D292+1:-2.50, D366+1:-0.50]}	{8223@[b2+1:28442];[y1+1:10923, y2+1:21278, y7+1:58518, y8+1:129696, y9+1:121350];[D126+1:598352, D138+1:368914, D144+1:334856, D168+1:251280, D186+1:886204, D204+1:1671258, D274+1:3466100, D292+1:982557, D366+1:594450]}{8226@[c2+1:7880, c13+3:3785, c15+3:4313];[y10+1:2766];[zDot1+1:17516, zDot7+1:3654];[(M0-291.10)+2:130705, (M0-308.11)+3:27571, (M0-453.15)+2:27869, (M0-583.21)+2:12839, (M0-657.25)+2:51639, (M0-745.26)+2:23035, (M0-907.32)+2:14238];[D186+1:2795, D204+1:59364, D274+1:126703, D292+1:181757, D366+1:39787]}	{8223@15}{8226@18}	T	0.0568928	0	0	5.0044	7.02405	14.5107	2	5	1807.65	H2N3A2F2	FALSE	1.10171		Level2	[20,N1A1,0.884]	[2240,N1A1,0.884]	{@282[13-27,20-3]}{@282[9-27,20-3]}	{@9[3,0.004][27,0.468]}{@13[3,0.004][27,0.468]}{@14[3,0.014][27,0.051]}{@15[3,0.094][27,0.009]}{@20[27,0.004][3,0.884]}
170919_08.raw	4165	14.9245	4141	602.255	4	2404.99	Q96IQ9	Homo sapiens OX=9606	Zinc finger protein 414	[59 to 80]	GGAGGMQQGSSPAPDSCQPGPG	R,P	GGAGGMQQGSS[O-Glycosylation:N1 on X]PAPDS[O-Glycosylation:N1 on X]C[Common Fixed:Carbamidomethyl on C]QPGPG	3	2404.97	19.0466	19	{4165@[b2+1, b3+1, b4+1, b5+1, b7+1];[y2+1, y4+1, y5+1, y8+1];[D126+1, D138+1, D144+1, D168+1, D204+1]}{4167@[b3+1, b11+1, b14+1];[c5+1, c11+1, c16+1, c21+3];[y8+1];[zDot8+1, zDot16+2];[D126+1, D204+1]}	{4165@[b2+1:115.05002, b3+1:186.08771, b4+1:243.10980, b5+1:300.12860, b7+1:559.22388];[y2+1:173.09196, y4+1:327.16779, y5+1:455.22980, y8+1:817.30920];[D126+1:126.05500, D138+1:138.05498, D144+1:144.06522, D168+1:168.06566, D204+1:204.08655]}{4167@[b3+1:186.08719, b11+1:918.35626, b14+1:1183.49634];[c5+1:317.15543, c11+1:1138.48645, c16+1:1808.79480, c21+3:783.32754];[y8+1:817.31720];[zDot8+1:1004.38680, zDot16+2:980.39926];[D126+1:126.05465, D204+1:204.08578]}	{4165@[b2+1:-0.00019, b3+1:0.00039, b4+1:0.00102, b5+1:-0.00164, b7+1:-0.00543];[y2+1:-0.00010, y4+1:0.00149, y5+1:0.00492, y8+1:-0.00529];[D126+1:0.00005, D138+1:0.00003, D144+1:-0.00030, D168+1:0.00014, D204+1:-0.00010]}{4167@[b3+1:-0.00013, b11+1:-0.01714, b14+1:-0.01971];[c5+1:-0.00137, c11+1:0.00713, c16+1:0.03449, c21+3:-0.00846];[y8+1:0.00271];[zDot8+1:0.01166, zDot16+2:-0.00858];[D126+1:-0.00030, D204+1:-0.00086]}	{4165@[b2+1:-1.63, b3+1:2.11, b4+1:4.22, b5+1:-5.50, b7+1:-9.73];[y2+1:-0.60, y4+1:4.57, y5+1:10.84, y8+1:-6.48];[D126+1:0.43, D138+1:0.23, D144+1:-2.10, D168+1:0.85, D204+1:-0.49]}{4167@[b3+1:-0.70, b11+1:-18.69, b14+1:-16.67];[c5+1:-4.33, c11+1:6.26, c16+1:19.08, c21+3:-3.60];[y8+1:3.31];[zDot8+1:11.62, zDot16+2:-4.38];[D126+1:-2.38, D204+1:-4.24]}	{4165@[b2+1:9752, b3+1:423477, b4+1:5866, b5+1:20790, b7+1:4935];[y2+1:19275, y4+1:19290, y5+1:20046, y8+1:9811];[D126+1:365255, D138+1:106428, D144+1:18494, D168+1:52596, D204+1:273682]}{4167@[b3+1:6469, b11+1:6299, b14+1:13466];[c5+1:2773, c11+1:18341, c16+1:3846, c21+3:182625];[y8+1:6709];[zDot8+1:26652, zDot16+2:41866];[D126+1:5815, D204+1:9741]}	{4165@14}{4167@12}	T	0.0568928	0	0	6.04803	0	7.04334	2	3	406.159	N2	FALSE	5.75482		Level2	[16,N1,0.981]	[74,N1,0.981]	{@3[11-0,16-0]}{@3[10-0,16-0]}	{@10[0,0.510]}{@11[0,0.510]}{@16[0,0.981]}
170922_01.raw	3706	13.6492	3681	901.629	4	3602.49	Q14624	Homo sapiens OX=9606	Inter-alpha-trypsin inhibitor heavy chain H4	[694 to 710]	PASAPPATSNPDPAVSR	L,V	PASAPPAT[O-Glycosylation:H2N2A2 on X]SNPDPAVS[O-Glycosylation:H1N1A1 on X]R	2	3602.49	19.0463	0	{3706@[b2+1, b4+1, b5+1, b7+1, b10+1, b12+1];[y5+1, y7+1];[D109+1, D126+1, D138+1, D144+1, D168+1, D186+1, D204+1, D274+1, D292+1, D366+1]}{3709@[c14+2, c15+2, c16+2];[zDot1+1, zDot3+1, zDot6+1, zDot9+1, zDot16+2];[(M0-291.10)+3, (M0-582.19)+3, (M0-744.24)+3];[D186+1, D204+1, D274+1, D292+1, D366+1]}	{3706@[b2+1:169.09654, b4+1:327.16486, b5+1:424.22455, b7+1:592.31079, b10+1:894.43408, b12+1:1106.51648];[y5+1:529.30670, y7+1:741.38965];[D109+1:109.02818, D126+1:126.05471, D138+1:138.05492, D144+1:144.06534, D168+1:168.06532, D186+1:186.07613, D204+1:204.08641, D274+1:274.09158, D292+1:292.10233, D366+1:366.13882]}{3709@[c14+2:1302.55438, c15+2:1352.07403, c16+2:1723.72084];[zDot1+1:159.10033, zDot3+1:1001.43280, zDot6+1:1284.56155, zDot9+1:1582.66504, zDot16+2:1745.72913];[(M0-291.10)+3:1104.81243, (M0-582.19)+3:1007.77891, (M0-744.24)+3:953.75108];[D186+1:186.07530, D204+1:204.08659, D274+1:274.09155, D292+1:292.10202, D366+1:366.13882]}	{3706@[b2+1:-0.00061, b4+1:-0.00144, b5+1:0.00549, b7+1:0.00185, b10+1:0.00251, b12+1:0.00520];[y5+1:-0.00257, y7+1:0.00067];[D109+1:-0.00021, D126+1:-0.00024, D138+1:-0.00003, D144+1:-0.00018, D168+1:-0.00019, D186+1:0.00005, D204+1:-0.00024, D274+1:-0.00054, D292+1:-0.00036, D366+1:-0.00064]}{3709@[c14+2:0.01855, c15+2:-0.01056, c16+2:0.02343];[zDot1+1:0.00010, zDot3+1:0.00452, zDot6+1:0.01645, zDot9+1:-0.00778, zDot16+2:0.02636];[(M0-291.10)+3:0.02206, (M0-582.19)+3:0.01691, (M0-744.24)+3:-0.01376];[D186+1:-0.00077, D204+1:-0.00006, D274+1:-0.00057, D292+1:-0.00067, D366+1:-0.00064]}	{3706@[b2+1:-3.64, b4+1:-4.42, b5+1:12.97, b7+1:3.13, b10+1:2.81, b12+1:4.70];[y5+1:-4.87, y7+1:0.90];[D109+1:-1.98, D126+1:-1.92, D138+1:-0.22, D144+1:-1.25, D168+1:-1.16, D186+1:0.27, D204+1:-1.17, D274+1:-1.99, D292+1:-1.24, D366+1:-1.76]}{3709@[c14+2:7.13, c15+2:-3.91, c16+2:6.80];[zDot1+1:0.62, zDot3+1:4.52, zDot6+1:12.82, zDot9+1:-4.92, zDot16+2:7.56];[(M0-291.10)+3:6.66, (M0-582.19)+3:5.60, (M0-744.24)+3:-4.81];[D186+1:-4.18, D204+1:-0.30, D274+1:-2.10, D292+1:-2.29, D366+1:-1.76]}	{3706@[b2+1:4664, b4+1:31133, b5+1:5902, b7+1:5721, b10+1:40250, b12+1:41847];[y5+1:44329, y7+1:5933];[D109+1:3535, D126+1:237649, D138+1:260416, D144+1:107529, D168+1:187682, D186+1:378289, D204+1:857931, D274+1:1612086, D292+1:411969, D366+1:336667]}{3709@[c14+2:3175, c15+2:51310, c16+2:17625];[zDot1+1:5928, zDot3+1:1216, zDot6+1:4721, zDot9+1:1352, zDot16+2:6690];[(M0-291.10)+3:68096, (M0-582.19)+3:3753, (M0-744.24)+3:7654];[D186+1:2335, D204+1:16606, D274+1:41593, D292+1:65287, D366+1:14190]}	{3706@18}{3709@16}	T	0.0568928	0	0	8.04735	3.01361	15.4391	2	4	1968.68	H3N3A3	FALSE	2.63332		Level2	[16,H1N1A1,1.000]	[709,H1N1A1,1.000]	{@349[8-26,16-7]}{@349[3-26,16-7]}	{@3[7,0.000][26,0.489]}{@8[7,0.000][26,0.489]}{@9[7,0.000][26,0.022]}{@16[26,0.000][7,1.000]}
170922_01.raw	17069	49.8663	17061	1114.73	4	4454.88	P19823	Homo sapiens OX=9606	Inter-alpha-trypsin inhibitor heavy chain H2	[661 to 681]	VVPDSTPSWANPSPTPVISML	K,A	VVPDSTPSWANPS[O-Glycosylation:H1N1A1F1 on X]PT[O-Glycosylation:H2N2A2F1 on X]PVISML	2	4454.9	19.0454	0	{17069@[b6+1, b9+1, b10+1, b11+1, b13+1];[y4+1, y6+1, y8+1, y10+1, y15+1];[D109+1, D126+1, D138+1, D144+1, D168+1, D186+1, D204+1, D274+1, D292+1, D366+1]}{17071@[b9+1];[c3+1, c4+1, c5+1];[y3+1];[zDot4+1, zDot5+1];[(M0-744.24)+3, (M0-947.32)+2];[D204+1, D274+1, D292+1, D366+1]}	{17069@[b6+1:599.30328, b9+1:969.45081, b10+1:1040.50293, b11+1:1154.54517, b13+1:1338.60962];[y4+1:463.25220, y6+1:659.37262, y8+1:857.47369, y10+1:1041.55261, y15+1:1596.77722];[D109+1:109.02826, D126+1:126.05501, D138+1:138.05505, D144+1:144.06551, D168+1:168.06531, D186+1:186.07613, D204+1:204.08662, D274+1:274.09161, D292+1:292.10236, D366+1:366.13858]}{17071@[b9+1:969.46100];[c3+1:313.22015, c4+1:428.25003, c5+1:515.28186];[y3+1:350.17328];[zDot4+1:447.24185, zDot5+1:546.30255];[(M0-744.24)+3:1237.88594, (M0-947.32)+2:1754.77832];[D204+1:204.08658, D274+1:274.09189, D292+1:292.10208, D366+1:366.13819]}	{17069@[b6+1:-0.00023, b9+1:-0.01682, b10+1:-0.00181, b11+1:-0.00250, b13+1:-0.02284];[y4+1:-0.00629, y6+1:-0.00704, y8+1:-0.00641, y10+1:-0.01228, y15+1:-0.03182];[D109+1:-0.00014, D126+1:0.00007, D138+1:0.00011, D144+1:-0.00000, D168+1:-0.00021, D186+1:0.00005, D204+1:-0.00003, D274+1:-0.00051, D292+1:-0.00033, D366+1:-0.00089]}{17071@[b9+1:-0.00662];[c3+1:-0.00326, c4+1:-0.00033, c5+1:-0.00053];[y3+1:-0.00114];[zDot4+1:0.00209, zDot5+1:-0.00562];[(M0-744.24)+3:-0.01701, (M0-947.32)+2:-0.03153];[D204+1:-0.00007, D274+1:-0.00024, D292+1:-0.00060, D366+1:-0.00127]}	{17069@[b6+1:-0.39, b9+1:-17.37, b10+1:-1.74, b11+1:-2.17, b13+1:-17.07];[y4+1:-13.60, y6+1:-10.69, y8+1:-7.48, y10+1:-11.80, y15+1:-19.94];[D109+1:-1.27, D126+1:0.55, D138+1:0.79, D144+1:-0.02, D168+1:-1.25, D186+1:0.27, D204+1:-0.15, D274+1:-1.88, D292+1:-1.13, D366+1:-2.43]}{17071@[b9+1:-6.84];[c3+1:-10.45, c4+1:-0.77, c5+1:-1.03];[y3+1:-3.26];[zDot4+1:4.69, zDot5+1:-10.31];[(M0-744.24)+3:-4.58, (M0-947.32)+2:-8.99];[D204+1:-0.34, D274+1:-0.87, D292+1:-2.08, D366+1:-3.49]}	{17069@[b6+1:4874, b9+1:6544, b10+1:24955, b11+1:26850, b13+1:18890];[y4+1:4864, y6+1:8339, y8+1:6496, y10+1:57626, y15+1:7151];[D109+1:3370, D126+1:156250, D138+1:168026, D144+1:70517, D168+1:124926, D186+1:250400, D204+1:564555, D274+1:1146722, D292+1:359244, D366+1:253987]}{17071@[b9+1:1728];[c3+1:3229, c4+1:3795, c5+1:1960];[y3+1:1526];[zDot4+1:1488, zDot5+1:1451];[(M0-744.24)+3:7121, (M0-947.32)+2:4438];[D204+1:9365, D274+1:51198, D292+1:64238, D366+1:19146]}	{17069@20}{17071@13}	T	0.0568928	0	0	5.00545	2.00529	14.6826	2	6	2260.8	H3N3A3F2	TRUE	2.45927		Level3			{@455[13-11,15-31]}{@455[8-11,15-31]}{@455[6-11,15-31]}{@455[13-31,15-11]}{@455[8-31,15-11]}{@455[6-31,15-11]}{@455[8-11,13-31]}{@455[6-11,13-31]}{@455[8-31,13-11]}{@455[6-31,13-11]}... In Total:36 Paths
170922_01.raw	4828	16.5888	4800	772.339	3	2314	DECOY_Q96JN0	Homo sapiens OX=9606	Ligand-dependent corepressor	[149 to 167]	SETQSGMVLSSYSYQDGTR	A,S	SETQSGM[Common Variable:Oxidation on M]VLSSYS[O-Glycosylation:N1 on X]YQDGTR	2	2313.99	19.0451	42	{4828@[b3+1];[y1+1, y6+1, y8+1, y9+1, y11+1, y12+1, y14+1];[D126+1, D138+1, D144+1, D168+1, D186+1, D204+1]}{4831@[b11+1, b14+1];[c10+1, c15+1, c16+1];[y1+1, y6+1];[zDot1+1, zDot9+1, zDot11+1, zDot12+1];[D126+1, D204+1]}	{4828@[b3+1:318.12399];[y1+1:175.11900, y6+1:739.32642, y8+1:989.44401, y9+1:1076.47717, y11+1:1276.56458, y12+1:1375.62305, y14+1:1579.69580];[D126+1:126.05509, D138+1:138.05470, D144+1:144.06546, D168+1:168.06538, D186+1:186.07591, D204+1:204.08670]}{4831@[b11+1:1123.48145, b14+1:1536.65466];[c10+1:1053.47402, c15+1:1884.82251, c16+1:1999.87927];[y1+1:175.11821, y6+1:739.33618];[zDot1+1:159.09995, zDot9+1:1263.53735, zDot11+1:1463.63928, zDot12+1:1562.68225];[D126+1:126.05397, D204+1:204.08652]}	{4828@[b3+1:-0.00558];[y1+1:0.00005, y6+1:-0.01053, y8+1:0.01171, y9+1:0.01284, y11+1:-0.01585, y12+1:-0.02579, y14+1:-0.00990];[D126+1:0.00014, D138+1:-0.00024, D144+1:-0.00006, D168+1:-0.00014, D186+1:-0.00016, D204+1:0.00005]}{4831@[b11+1:-0.01214, b14+1:0.00240];[c10+1:-0.01408, c15+1:0.00575, c16+1:0.03557];[y1+1:-0.00074, y6+1:-0.00076];[zDot1+1:-0.00028, zDot9+1:0.01238, zDot11+1:-0.00178, zDot12+1:-0.02723];[D126+1:-0.00098, D204+1:-0.00013]}	{4828@[b3+1:-17.61];[y1+1:0.29, y6+1:-14.26, y8+1:11.85, y9+1:11.94, y11+1:-12.42, y12+1:-18.76, y14+1:-6.27];[D126+1:1.13, D138+1:-1.78, D144+1:-0.39, D168+1:-0.84, D186+1:-0.88, D204+1:0.26]}{4831@[b11+1:-10.81, b14+1:1.56];[c10+1:-13.38, c15+1:3.05, c16+1:17.79];[y1+1:-4.26, y6+1:-1.03];[zDot1+1:-1.79, zDot9+1:9.80, zDot11+1:-1.22, zDot12+1:-17.44];[D126+1:-7.81, D204+1:-0.64]}	{4828@[b3+1:3955];[y1+1:21513, y6+1:26466, y8+1:103799, y9+1:18604, y11+1:13763, y12+1:52977, y14+1:17631];[D126+1:421939, D138+1:125049, D144+1:32467, D168+1:91477, D186+1:106162, D204+1:544146]}{4831@[b11+1:2335, b14+1:2306];[c10+1:10924, c15+1:6972, c16+1:7485];[y1+1:689, y6+1:2187];[zDot1+1:11754, zDot9+1:9596, zDot11+1:7462, zDot12+1:4140];[D126+1:464, D204+1:8919]}	{4828@14}{4831@13}	D	0.0577972	0	0	7.01632	0	8.14805	1	7	203.079	N1	FALSE	3.85155		Level3			{@0[13-0]}{@0[11-0]}
170919_08.raw	4976	17.1151	4950	1175.79	3	3524.35	Q5SYE7	Homo sapiens OX=9606	NHS-like protein 1	[778 to 791]	SEYTDPWGYYIDYT	K,G	SEYT[O-Glycosylation:H1N1 on X]DPWGYYIDYT[O-Glycosylation:H3N3F2 on X]	2	3524.37	19.0435	521	{4976@[b7+1, b9+1];[y8+1, y9+1];[D109+1, D126+1, D138+1, D144+1, D163+1, D168+1, D186+1, D204+1, D366+1]}{4979@[b10+1];[c4+1, c7+1, c10+1, c11+1];[zDot10+2];[(M0-162.05)+2, (M0-203.08)+2, (M0-292.12)+2, (M0-349.14)+2, (M0-365.13)+2, (M0-495.20)+2, (M0-511.19)+2, (M0-527.19)+2, (M0-657.25)+2];[D186+1, D204+1, D366+1]}	{4976@[b7+1:879.35065, b9+1:1099.45349];[y8+1:1080.46228, y9+1:1177.53552];[D109+1:109.02822, D126+1:126.05493, D138+1:138.05482, D144+1:144.06550, D163+1:163.05998, D168+1:168.06555, D186+1:186.07615, D204+1:204.08641, D366+1:366.13879]}{4979@[b10+1:1262.52356];[c4+1:863.34973, c7+1:1261.52832, c10+1:1644.64221, c11+1:1757.71130];[zDot10+2:1332.52141];[(M0-162.05)+2:1682.15274, (M0-203.08)+2:1661.64846, (M0-292.12)+2:1617.15746, (M0-349.14)+2:1588.61696, (M0-365.13)+2:1580.60842, (M0-495.20)+2:1515.60030, (M0-511.19)+2:1507.59250, (M0-527.19)+2:1499.62759, (M0-657.25)+2:1434.56763];[D186+1:186.07555, D204+1:204.08610, D366+1:366.13870]}	{4976@[b7+1:-0.00128, b9+1:0.01677];[y8+1:-0.00501, y9+1:0.01547];[D109+1:-0.00018, D126+1:-0.00001, D138+1:-0.00012, D144+1:-0.00002, D163+1:-0.00010, D168+1:0.00004, D186+1:0.00007, D204+1:-0.00024, D366+1:-0.00067]}{4979@[b10+1:0.02351];[c4+1:-0.00191, c7+1:0.01766, c10+1:-0.01657, c11+1:-0.03154];[zDot10+2:-0.00511];[(M0-162.05)+2:-0.02618, (M0-203.08)+2:-0.00819, (M0-292.12)+2:0.04627, (M0-349.14)+2:-0.01328, (M0-365.13)+2:-0.03546, (M0-495.20)+2:0.01131, (M0-511.19)+2:-0.00938, (M0-527.19)+2:0.05572, (M0-657.25)+2:-0.00122];[D186+1:-0.00053, D204+1:-0.00054, D366+1:-0.00076]}	{4976@[b7+1:-1.45, b9+1:15.27];[y8+1:-4.64, y9+1:13.15];[D109+1:-1.62, D126+1:-0.09, D138+1:-0.89, D144+1:-0.12, D163+1:-0.64, D168+1:0.21, D186+1:0.39, D204+1:-1.16, D366+1:-1.84]}{4979@[b10+1:18.64];[c4+1:-2.22, c7+1:14.01, c10+1:-10.08, c11+1:-17.96];[zDot10+2:-1.92];[(M0-162.05)+2:-7.79, (M0-203.08)+2:-2.47, (M0-292.12)+2:14.31, (M0-349.14)+2:-4.18, (M0-365.13)+2:-11.22, (M0-495.20)+2:3.73, (M0-511.19)+2:-3.11, (M0-527.19)+2:18.59, (M0-657.25)+2:-0.42];[D186+1:-2.86, D204+1:-2.67, D366+1:-2.09]}	{4976@[b7+1:25497, b9+1:9792];[y8+1:9236, y9+1:26724];[D109+1:5997, D126+1:477394, D138+1:937984, D144+1:178527, D163+1:10134, D168+1:645435, D186+1:611854, D204+1:2363935, D366+1:1022688]}{4979@[b10+1:8727];[c4+1:2256, c7+1:11893, c10+1:3599, c11+1:4686];[zDot10+2:10534];[(M0-162.05)+2:19923, (M0-203.08)+2:44376, (M0-292.12)+2:38574, (M0-349.14)+2:17057, (M0-365.13)+2:12784, (M0-495.20)+2:10390, (M0-511.19)+2:18463, (M0-527.19)+2:6480, (M0-657.25)+2:16750];[D186+1:3164, D204+1:53033, D366+1:78462]}	{4976@13}{4979@18}	T	0.0577972	0	0	5.00707	9.03041	12.5716	2	3	1752.64	H4N4F2	FALSE	5.06782		Level2	[14,H3N3F2,1.000]	[791,H3N3F2,1.000]	{@264[4-1,14-29]}{@264[1-1,14-29]}	{@1[1,0.500][29,0.000]}{@4[1,0.500][29,0.000]}{@14[29,1.000][1,0.000]}
170922_01.raw	8284	25.6096	8271	989.45	4	3953.77	O15466	Homo sapiens OX=9606	Alpha-2,8-sialyltransferase 8E	[239 to 260]	YENASVLLPAFYNTRNTDVSIR	V,V	YENAS[O-Glycosylation:N2 on X]VLLPAFYNTRNTDVS[O-Glycosylation:H1N2A1F1 on X]IR	2	3953.81	19.0433	1	{8284@[b1+1, b3+1, b11+1];[y9+1, y11+1];[D109+1, D126+1, D138+1, D144+1, D168+1, D186+1, D204+1, D274+1, D292+1, D366+1]}{8287@[b2+1];[c12+1];[y1+1, y13+1];[zDot1+1, zDot4+1, zDot18+2, zDot20+3, zDot22+3];[(M0-291.10)+3, (M0-308.11)+3, (M0-349.14)+3, (M0-365.13)+3, (M0-494.17)+3];[D204+1, D274+1, D292+1, D366+1]}	{8284@[b1+1:164.07034, b3+1:407.16406, b11+1:1205.63342];[y9+1:1061.55725, y11+1:1338.67198];[D109+1:109.02828, D126+1:126.05506, D138+1:138.05504, D144+1:144.06531, D168+1:168.06545, D186+1:186.07589, D204+1:204.08681, D274+1:274.09180, D292+1:292.10217, D366+1:366.13895]}{8287@[b2+1:293.10760];[c12+1:1791.83496];[y1+1:175.11885, y13+1:1556.75085];[zDot1+1:159.09982, zDot4+1:1463.62219, zDot18+2:1731.30104, zDot20+3:1216.21824, zDot22+3:1313.58594];[(M0-291.10)+3:1221.88851, (M0-308.11)+3:1216.21824, (M0-349.14)+3:1202.55724, (M0-365.13)+3:1197.22177, (M0-494.17)+3:1154.20968];[D204+1:204.08624, D274+1:274.09256, D292+1:292.10211, D366+1:366.13754]}	{8284@[b1+1:-0.00026, b3+1:0.00794, b11+1:0.01332];[y9+1:-0.01255, y11+1:-0.00408];[D109+1:-0.00011, D126+1:0.00012, D138+1:0.00009, D144+1:-0.00021, D168+1:-0.00007, D186+1:-0.00019, D204+1:0.00016, D274+1:-0.00033, D292+1:-0.00051, D366+1:-0.00052]}{8287@[b2+1:-0.00559];[c12+1:-0.03376];[y1+1:-0.00010, y13+1:-0.03073];[zDot1+1:-0.00041, zDot4+1:-0.02743, zDot18+2:-0.01301, zDot20+3:-0.04771, zDot22+3:-0.05052];[(M0-291.10)+3:-0.06612, (M0-308.11)+3:-0.06162, (M0-349.14)+3:-0.01805, (M0-365.13)+3:-0.02957, (M0-494.17)+3:-0.02324];[D204+1:-0.00040, D274+1:0.00043, D292+1:-0.00057, D366+1:-0.00192]}	{8284@[b1+1:-1.61, b3+1:19.54, b11+1:11.06];[y9+1:-11.83, y11+1:-3.05];[D109+1:-1.06, D126+1:0.94, D138+1:0.67, D144+1:-1.46, D168+1:-0.43, D186+1:-1.01, D204+1:0.79, D274+1:-1.20, D292+1:-1.76, D366+1:-1.42]}{8287@[b2+1:-19.15];[c12+1:-18.85];[y1+1:-0.58, y13+1:-19.75];[zDot1+1:-2.56, zDot4+1:-18.76, zDot18+2:-3.76, zDot20+3:-13.09, zDot22+3:-12.83];[(M0-291.10)+3:-18.05, (M0-308.11)+3:-16.90, (M0-349.14)+3:-5.01, (M0-365.13)+3:-8.24, (M0-494.17)+3:-6.72];[D204+1:-1.99, D274+1:1.59, D292+1:-1.97, D366+1:-5.27]}	{8284@[b1+1:2512, b3+1:6419, b11+1:5397];[y9+1:4879, y11+1:15939];[D109+1:3736, D126+1:207339, D138+1:152501, D144+1:81758, D168+1:109813, D186+1:291411, D204+1:584379, D274+1:798080, D292+1:268538, D366+1:170121]}{8287@[b2+1:2084];[c12+1:6691];[y1+1:1524, y13+1:1964];[zDot1+1:7867, zDot4+1:8193, zDot18+2:5663, zDot20+3:9072, zDot22+3:39998];[(M0-291.10)+3:87875, (M0-308.11)+3:9072, (M0-349.14)+3:34189, (M0-365.13)+3:7346, (M0-494.17)+3:63839];[D204+1:12779, D274+1:19766, D292+1:23675, D366+1:13586]}	{8284@15}{8287@18}	T	0.0577972	0	0	5.02688	5.02873	14.2175	2	4	1411.52	H1N4A1F1	TRUE	1.93215		Level1	[5,N2,0.772][20,H1N2A1F1,0.772]	[243,N2,0.772][258,H1N2A1F1,0.772]	{@140[5-2,20-18]}	{@5[2,0.772][18,0.034]}{@14[2,0.097][18,0.097]}{@17[2,0.097][18,0.097]}{@20[18,0.772][2,0.034]}
170919_08.raw	4966	17.0845	4950	892.748	3	2675.22	P98095	Homo sapiens OX=9606	Fibulin-2	[365 to 378]	AALVPTQAVPGSPR	K,D	AALVPT[O-Glycosylation:H1N1A1 on X]QAVPGS[O-Glycosylation:H1N1A1 on X]PR	2	2675.22	19.0427	9	{4966@[b3+1, b4+1, b8+1, b9+1];[y2+1, y5+1, y10+1];[D109+1, D126+1, D138+1, D144+1, D163+1, D168+1, D186+1, D204+1, D274+1, D292+1, D366+1]}{4969@[c2+1, c5+1, c6+1, c7+1, c8+1, c11+1];[zDot1+1, zDot3+1, zDot6+1, zDot7+1, zDot8+1];[(M0-453.15)+2];[D204+1, D274+1, D292+1, D366+1]}	{4966@[b3+1:256.16530, b4+1:355.23562, b8+1:752.42981, b9+1:851.49457];[y2+1:272.17014, y5+1:513.28259, y10+1:1009.53046];[D109+1:109.02780, D126+1:126.05480, D138+1:138.05499, D144+1:144.06552, D163+1:163.05957, D168+1:168.06535, D186+1:186.07595, D204+1:204.08680, D274+1:274.09198, D292+1:292.10262, D366+1:366.13882]}{4969@[c2+1:160.10684, c5+1:469.31458, c6+1:1226.58651, c7+1:1354.63584, c8+1:1425.68235, c11+1:1678.82593];[zDot1+1:159.09901, zDot3+1:999.41412, zDot6+1:1252.56140, zDot7+1:1323.60608, zDot8+1:1451.64331];[(M0-453.15)+2:1112.04012];[D204+1:204.08667, D274+1:274.09106, D292+1:292.10240, D366+1:366.13882]}	{4966@[b3+1:-0.00027, b4+1:0.00164, b8+1:-0.00031, b9+1:-0.00396];[y2+1:-0.00158, y5+1:0.00462, y10+1:-0.01206];[D109+1:-0.00059, D126+1:-0.00015, D138+1:0.00005, D144+1:0.00001, D163+1:-0.00052, D168+1:-0.00016, D186+1:-0.00013, D204+1:0.00015, D274+1:-0.00015, D292+1:-0.00007, D366+1:-0.00064]}{4969@[c2+1:-0.00121, c5+1:0.00128, c6+1:-0.00207, c7+1:-0.01132, c8+1:-0.00192, c11+1:-0.00099];[zDot1+1:-0.00121, zDot3+1:0.00149, zDot6+1:0.00613, zDot7+1:0.01369, zDot8+1:-0.00765];[(M0-453.15)+2:-0.00325];[D204+1:0.00002, D274+1:-0.00106, D292+1:-0.00028, D366+1:-0.00064]}	{4966@[b3+1:-1.05, b4+1:4.63, b8+1:-0.41, b9+1:-4.66];[y2+1:-5.83, y5+1:9.02, y10+1:-11.96];[D109+1:-5.51, D126+1:-1.19, D138+1:0.34, D144+1:0.04, D163+1:-3.19, D168+1:-0.98, D186+1:-0.68, D204+1:0.75, D274+1:-0.53, D292+1:-0.24, D366+1:-1.76]}{4969@[c2+1:-7.61, c5+1:2.73, c6+1:-1.69, c7+1:-8.36, c8+1:-1.35, c11+1:-0.59];[zDot1+1:-7.68, zDot3+1:1.50, zDot6+1:4.90, zDot7+1:10.35, zDot8+1:-5.28];[(M0-453.15)+2:-1.46];[D204+1:0.12, D274+1:-3.89, D292+1:-0.98, D366+1:-1.76]}	{4966@[b3+1:79566, b4+1:32771, b8+1:14394, b9+1:29210];[y2+1:5066, y5+1:22065, y10+1:34537];[D109+1:3782, D126+1:312901, D138+1:361322, D144+1:88615, D163+1:18419, D168+1:336186, D186+1:357905, D204+1:1216447, D274+1:774344, D292+1:196364, D366+1:503377]}{4969@[c2+1:1571, c5+1:860, c6+1:7122, c7+1:7954, c8+1:7198, c11+1:4615];[zDot1+1:3699, zDot3+1:1194, zDot6+1:5382, zDot7+1:6935, zDot8+1:6000];[(M0-453.15)+2:33617];[D204+1:15039, D274+1:18000, D292+1:24840, D366+1:83011]}	{4966@18}{4969@16}	T	0.0577972	0	0	11.0137	1.00715	15.4967	2	2	1312.46	H2N2A2	FALSE	4.1228		Level1	[6,H1N1A1,1.000][12,H1N1A1,1.000]	[370,H1N1A1,1.000][376,H1N1A1,1.000]	{@108[6-7,12-7]}	{@6[7,1.000]}{@12[7,1.000]}
170919_08.raw	3168	12.135	3147	794.602	4	3174.38	DECOY_Q15038	Homo sapiens OX=9606	DAZ-associated protein 2	[2 to 18]	WITYGGDSGGMFFNGKR	M,Q	WIT[O-Glycosylation:H1N2F1 on X]YGGDS[O-Glycosylation:H1N2 on X]GGMFFNGKR	2	3174.35	19.0422	227	{3168@[b7+1, b12+1];[y1+1, y7+1, y9+1, y11+1, y12+1];[D109+1, D126+1, D138+1, D144+1, D168+1, D186+1, D204+1, D366+1]}{3171@[b4+1, b7+1, b9+1, b11+1, b15+1];[c3+1, c4+1, c5+1, c7+1];[y1+1, y11+1];[zDot1+1];[D204+1, D366+1]}	{3168@[b7+1:793.34180, b12+1:1272.56055];[y1+1:175.11816, y7+1:899.44049, y9+1:1013.48212, y11+1:1215.56238, y12+1:1272.56055];[D109+1:109.02833, D126+1:126.05490, D138+1:138.05507, D144+1:144.06549, D168+1:168.06535, D186+1:186.07581, D204+1:204.08705, D366+1:366.13973]}{3171@[b4+1:564.27899, b7+1:793.34161, b9+1:937.41913, b11+1:1125.48730, b15+1:1590.69202];[c3+1:1132.50134, c4+1:1295.56982, c5+1:1352.58838, c7+1:1524.62537];[y1+1:175.11861, y11+1:1215.57568];[zDot1+1:159.09984];[D204+1:204.08649, D366+1:366.13954]}	{3168@[b7+1:-0.00973, b12+1:0.02516];[y1+1:-0.00079, y7+1:-0.01513, y9+1:-0.01643, y11+1:0.00486, y12+1:-0.01843];[D109+1:-0.00007, D126+1:-0.00004, D138+1:0.00012, D144+1:-0.00003, D168+1:-0.00016, D186+1:-0.00027, D204+1:0.00040, D366+1:0.00027]}{3171@[b4+1:-0.00267, b7+1:-0.00992, b9+1:0.01411, b11+1:0.02033, b15+1:0.02383];[c3+1:-0.01301, c4+1:-0.00786, c5+1:-0.01076, c7+1:-0.02218];[y1+1:-0.00035, y11+1:0.01817];[zDot1+1:-0.00039];[D204+1:-0.00016, D366+1:0.00007]}	{3168@[b7+1:-12.29, b12+1:19.79];[y1+1:-4.53, y7+1:-16.84, y9+1:-16.23, y11+1:4.00, y12+1:-14.50];[D109+1:-0.63, D126+1:-0.34, D138+1:0.90, D144+1:-0.18, D168+1:-0.98, D186+1:-1.46, D204+1:1.99, D366+1:0.73]}{3171@[b4+1:-4.74, b7+1:-12.52, b9+1:15.06, b11+1:18.08, b15+1:14.99];[c3+1:-11.50, c4+1:-6.07, c5+1:-7.96, c7+1:-14.56];[y1+1:-1.98, y11+1:14.96];[zDot1+1:-2.47];[D204+1:-0.79, D366+1:0.19]}	{3168@[b7+1:39882, b12+1:5053];[y1+1:4053, y7+1:4341, y9+1:5246, y11+1:17282, y12+1:5053];[D109+1:2444, D126+1:218528, D138+1:236567, D144+1:112286, D168+1:158104, D186+1:325177, D204+1:573013, D366+1:178548]}{3171@[b4+1:2270, b7+1:134043, b9+1:1055, b11+1:3143, b15+1:28390];[c3+1:877, c4+1:1996, c5+1:3370, c7+1:2526];[y1+1:535, y11+1:1369];[zDot1+1:3353];[D204+1:9970, D366+1:7036]}	{3168@15}{3171@14}	D	0.0585683	0	0	5.00221	0	10.1988	2	2	1282.48	H2N4F1	FALSE	2.26618		Level1	[3,H1N2F1,0.999][8,H1N2,0.999]	[4,H1N2F1,0.999][9,H1N2,0.999]	{@100[3-9,8-6]}	{@3[6,0.001][9,0.999]}{@8[9,0.001][6,0.999]}
170922_01.raw	6758	21.8322	6744	980.673	4	3918.66	P19823	Homo sapiens OX=9606	Inter-alpha-trypsin inhibitor heavy chain H2	[661 to 679]	VVPDSTPSWANPSPTPVIS	K,M	VVPDST[O-Glycosylation:H2N2A2 on X]PSWANPSPT[O-Glycosylation:H1N1A1 on X]PVIS	2	3918.66	19.041	0	{6758@[b6+1, b10+1, b11+1, b15+1, b18+1];[y4+1, y6+1, y8+1, y9+1, y10+1, y13+1];[D126+1, D138+1, D144+1, D168+1, D186+1, D204+1, D274+1, D292+1, D366+1]}{6761@[c3+1, c4+1];[zDot3+1, zDot5+1, zDot9+1, zDot12+1, zDot19+3];[(M0-291.10)+3];[D186+1, D204+1, D274+1, D292+1, D366+1]}	{6758@[b6+1:599.30011, b10+1:1040.49044, b11+1:1154.54065, b15+1:1536.71863, b18+1:1845.93701];[y4+1:415.25555, y6+1:613.35571, y8+1:797.44073, y9+1:911.47622, y10+1:982.50854, y13+1:1352.67041];[D126+1:126.05497, D138+1:138.05508, D144+1:144.06540, D168+1:168.06528, D186+1:186.07593, D204+1:204.08644, D274+1:274.09174, D292+1:292.10257, D366+1:366.13842]}{6761@[c3+1:313.22238, c4+1:428.25217];[zDot3+1:302.18362, zDot5+1:1156.52686, zDot9+1:1551.70935, zDot12+1:1895.82520, zDot19+3:1301.90411];[(M0-291.10)+3:1210.20877];[D186+1:186.07678, D204+1:204.08668, D274+1:274.09161, D292+1:292.10208, D366+1:366.13913]}	{6758@[b6+1:-0.00341, b10+1:-0.01429, b11+1:-0.00702, b15+1:-0.01427, b18+1:-0.00113];[y4+1:0.00044, y6+1:0.00016, y8+1:0.00039, y9+1:-0.00705, y10+1:-0.01184, y13+1:-0.01408];[D126+1:0.00003, D138+1:0.00014, D144+1:-0.00012, D168+1:-0.00024, D186+1:-0.00015, D204+1:-0.00021, D274+1:-0.00039, D292+1:-0.00012, D366+1:-0.00104]}{6761@[c3+1:-0.00104, c4+1:0.00181];[zDot3+1:0.00000, zDot5+1:0.01518, zDot9+1:0.01719, zDot12+1:-0.01542, zDot19+3:0.05295];[(M0-291.10)+3:0.04361];[D186+1:0.00071, D204+1:0.00004, D274+1:-0.00051, D292+1:-0.00061, D366+1:-0.00034]}	{6758@[b6+1:-5.70, b10+1:-13.75, b11+1:-6.08, b15+1:-9.29, b18+1:-0.61];[y4+1:1.07, y6+1:0.26, y8+1:0.49, y9+1:-7.75, y10+1:-12.07, y13+1:-10.42];[D126+1:0.21, D138+1:1.01, D144+1:-0.82, D168+1:-1.43, D186+1:-0.80, D204+1:-1.01, D274+1:-1.43, D292+1:-0.40, D366+1:-2.86]}{6761@[c3+1:-3.32, c4+1:4.23];[zDot3+1:0.00, zDot5+1:13.14, zDot9+1:11.09, zDot12+1:-8.14, zDot19+3:13.57];[(M0-291.10)+3:12.02];[D186+1:3.81, D204+1:0.19, D274+1:-1.88, D292+1:-2.08, D366+1:-0.92]}	{6758@[b6+1:4078, b10+1:16505, b11+1:19958, b15+1:6258, b18+1:5593];[y4+1:11937, y6+1:12229, y8+1:19058, y9+1:17429, y10+1:5812, y13+1:15307];[D126+1:195226, D138+1:192158, D144+1:108076, D168+1:139736, D186+1:264924, D204+1:556033, D274+1:696607, D292+1:189455, D366+1:213927]}{6761@[c3+1:879, c4+1:989];[zDot3+1:1424, zDot5+1:5871, zDot9+1:2884, zDot12+1:2556, zDot19+3:11232];[(M0-291.10)+3:28830];[D186+1:540, D204+1:14173, D274+1:21205, D292+1:29022, D366+1:24927]}	{6758@20}{6761@13}	T	0.0585683	0	0	7.01841	1.00822	14.5106	2	6	1968.68	H3N3A3	TRUE	1.88606		Level2	[15,H1N1A1,0.316]	[675,H1N1A1,0.316]	{@349[6-26,15-7]}{@349[5-26,15-7]}	{@5[7,0.324][26,0.171]}{@6[7,0.324][26,0.171]}{@8[7,0.002][26,0.026]}{@13[7,0.017][26,0.308]}{@15[7,0.316][26,0.308]}{@19[26,0.017][7,0.017]}
170922_01.raw	10917	32.3739	10905	1115.5	5	5572.45	Q9HCU0	Homo sapiens OX=9606	Endosialin	[506 to 537]	SAQPPAHQPPMISTKYPELFPAHQSPMFPDTR	H,V	SAQPPAHQPPMIST[O-Glycosylation:H2N1A1F1 on X]KYPELFPAHQS[O-Glycosylation:H1N2A1F1 on X]PMFPDTR	2	5572.45	19.0397	0	{10917@[b2+1, b3+1, b7+1, b8+1];[y2+1, y4+1, y7+1, y8+1];[D126+1, D138+1, D144+1, D168+1, D186+1, D204+1, D274+1, D292+1, D366+1]}{10920@[c5+1, c6+1, c7+1, c10+1, c11+1, c12+1];[y11+1];[zDot1+1, zDot2+1, zDot5+1, zDot14+2];[D204+1, D274+1, D292+1, D366+1]}	{10917@[b2+1:159.07526, b3+1:287.13483, b7+1:689.34137, b8+1:817.39148];[y2+1:276.16650, y4+1:488.24548, y7+1:863.40802, y8+1:950.43842];[D126+1:126.05483, D138+1:138.05494, D144+1:144.06570, D168+1:168.06541, D186+1:186.07591, D204+1:204.08640, D274+1:274.09164, D292+1:292.10254, D366+1:366.13873]}{10920@[c5+1:498.26508, c6+1:569.30688, c7+1:706.36102, c10+1:1028.52405, c11+1:1159.56372, c12+1:1272.63757];[y11+1:1286.57263];[zDot1+1:159.10016, zDot2+1:260.14716, zDot5+1:619.29462, zDot14+2:1317.07964];[D204+1:204.08636, D274+1:274.09184, D292+1:292.10199, D366+1:366.13848]}	{10917@[b2+1:-0.00116, b3+1:-0.00017, b7+1:0.00482, b8+1:-0.00365];[y2+1:-0.00013, y4+1:-0.00085, y7+1:0.00002, y8+1:-0.00161];[D126+1:-0.00011, D138+1:-0.00001, D144+1:0.00019, D168+1:-0.00010, D186+1:-0.00016, D204+1:-0.00025, D274+1:-0.00048, D292+1:-0.00015, D366+1:-0.00073]}{10920@[c5+1:-0.00200, c6+1:0.00270, c7+1:-0.00208, c10+1:-0.00316, c11+1:-0.00397, c12+1:-0.01418];[y11+1:-0.02200];[zDot1+1:-0.00007, zDot2+1:-0.00075, zDot5+1:-0.00141, zDot14+2:0.00597];[D204+1:-0.00028, D274+1:-0.00028, D292+1:-0.00070, D366+1:-0.00098]}	{10917@[b2+1:-7.35, b3+1:-0.59, b7+1:7.00, b8+1:-4.47];[y2+1:-0.46, y4+1:-1.75, y7+1:0.02, y8+1:-1.70];[D126+1:-0.91, D138+1:-0.05, D144+1:1.32, D168+1:-0.61, D186+1:-0.88, D204+1:-1.24, D274+1:-1.77, D292+1:-0.50, D366+1:-2.01]}{10920@[c5+1:-4.02, c6+1:4.75, c7+1:-2.94, c10+1:-3.07, c11+1:-3.43, c12+1:-11.15];[y11+1:-17.11];[zDot1+1:-0.44, zDot2+1:-2.90, zDot5+1:-2.28, zDot14+2:2.27];[D204+1:-1.39, D274+1:-1.04, D292+1:-2.39, D366+1:-2.69]}	{10917@[b2+1:4818, b3+1:9125, b7+1:10190, b8+1:38043];[y2+1:90321, y4+1:5609, y7+1:18297, y8+1:17177];[D126+1:173046, D138+1:212106, D144+1:86417, D168+1:151828, D186+1:283581, D204+1:648110, D274+1:842208, D292+1:249673, D366+1:282127]}{10920@[c5+1:1170, c6+1:1071, c7+1:3682, c10+1:4516, c11+1:3568, c12+1:4408];[y11+1:4679];[zDot1+1:1232, zDot2+1:1234, zDot5+1:3806, zDot14+2:4221];[D204+1:18953, D274+1:37736, D292+1:44211, D366+1:24430]}	{10917@17}{10920@15}	T	0.0585683	0	0	10.0111	0	13.4667	2	5	1969.7	H3N3A2F2	FALSE	2.50303		Level2	[25,H1N2A1F1,0.886]	[530,H1N2A1F1,0.886]	{@358[14-17,25-18]}{@358[13-17,25-18]}	{@1[17,0.000][18,0.000]}{@13[17,0.472][18,0.055]}{@14[17,0.472][18,0.055]}{@25[17,0.055][18,0.886]}{@31[18,0.004][17,0.000]}
170922_01.raw	6947	22.2962	6927	974.672	5	4868.32	Q9HCU0	Homo sapiens OX=9606	Endosialin	[449 to 478]	RPVVVSATHPTLPSAHQPPVIPATHPALSR	T,D	RPVVVSATHPTLPS[O-Glycosylation:H1N2 on X]AHQPPVIPAT[O-Glycosylation:H2N2A1F1 on X]HPALSR	2	4868.36	19.0396	7	{6947@[b12+1, b13+1];[y5+1, y6+1, y9+2];[D126+1, D138+1, D144+1, D168+1, D186+1, D204+1, D274+1, D292+1, D366+1]}{6950@[c27+3];[y1+1, y2+1, y4+1, y5+1];[zDot1+1, zDot2+1, zDot3+1, zDot4+1, zDot6+1, zDot7+1, zDot30+4];[(M0-291.10)+3, (M0-324.11)+4];[D204+1, D274+1, D292+1, D366+1]}	{6947@[b12+1:1258.71619, b13+1:1355.77503];[y5+1:543.32678, y6+1:680.38513, y9+2:475.26329];[D126+1:126.05498, D138+1:138.05482, D144+1:144.06537, D168+1:168.06531, D186+1:186.07606, D204+1:204.08710, D274+1:274.09174, D292+1:292.10194, D366+1:366.13825]}{6950@[c27+3:1504.71069];[y1+1:175.11867, y2+1:262.15256, y4+1:446.27200, y5+1:543.32416];[zDot1+1:159.09993, zDot2+1:246.13222, zDot3+1:359.21631, zDot4+1:430.25543, zDot6+1:664.36176, zDot7+1:1932.82397, zDot30+4:1214.08348];[(M0-291.10)+3:1526.74399, (M0-324.11)+4:1137.07515];[D204+1:204.08630, D274+1:274.09183, D292+1:292.10172, D366+1:366.13870]}	{6947@[b12+1:-0.01045, b13+1:-0.00437];[y5+1:0.00186, y6+1:0.00130, y9+2:-0.00208];[D126+1:0.00004, D138+1:-0.00012, D144+1:-0.00015, D168+1:-0.00021, D186+1:-0.00002, D204+1:0.00045, D274+1:-0.00039, D292+1:-0.00074, D366+1:-0.00121]}{6950@[c27+3:-0.04868];[y1+1:-0.00028, y2+1:0.00158, y4+1:-0.00016, y5+1:-0.00076];[zDot1+1:-0.00030, zDot2+1:-0.00004, zDot3+1:-0.00001, zDot4+1:0.00200, zDot6+1:-0.00335, zDot7+1:-0.00652, zDot30+4:-0.03659];[(M0-291.10)+3:-0.05458, (M0-324.11)+4:0.01699];[D204+1:-0.00034, D274+1:-0.00030, D292+1:-0.00097, D366+1:-0.00076]}	{6947@[b12+1:-8.31, b13+1:-3.23];[y5+1:3.43, y6+1:1.91, y9+2:-2.20];[D126+1:0.30, D138+1:-0.89, D144+1:-1.03, D168+1:-1.25, D186+1:-0.10, D204+1:2.23, D274+1:-1.43, D292+1:-2.55, D366+1:-3.32]}{6950@[c27+3:-10.79];[y1+1:-1.63, y2+1:6.04, y4+1:-0.35, y5+1:-1.41];[zDot1+1:-1.89, zDot2+1:-0.16, zDot3+1:-0.03, zDot4+1:4.65, zDot6+1:-5.06, zDot7+1:-3.38, zDot30+4:-7.54];[(M0-291.10)+3:-11.92, (M0-324.11)+4:3.74];[D204+1:-1.69, D274+1:-1.10, D292+1:-3.34, D366+1:-2.09]}	{6947@[b12+1:11024, b13+1:123345];[y5+1:61446, y6+1:18711, y9+2:31053];[D126+1:215372, D138+1:307261, D144+1:146832, D168+1:210346, D186+1:410310, D204+1:649741, D274+1:853755, D292+1:216146, D366+1:282026]}{6950@[c27+3:9382];[y1+1:1221, y2+1:958, y4+1:1363, y5+1:2433];[zDot1+1:4620, zDot2+1:845, zDot3+1:4105, zDot4+1:2546, zDot6+1:4728, zDot7+1:8796, zDot30+4:33790];[(M0-291.10)+3:47880, (M0-324.11)+4:5484];[D204+1:13032, D274+1:12883, D292+1:15938, D366+1:26769]}	{6947@14}{6950@18}	T	0.0585683	0	0	8.01814	2.00882	13.2582	2	6	1735.63	H3N4A1F1	FALSE	2.0926		Level2	[24,H2N2A1F1,0.692]	[472,H2N2A1F1,0.692]	{@253[14-6,24-23]}{@253[11-6,24-23]}{@253[8-6,24-23]}{@253[6-6,24-23]}	{@6[6,0.231][23,0.077]}{@8[6,0.231][23,0.077]}{@11[6,0.231][23,0.077]}{@14[6,0.231][23,0.077]}{@24[6,0.077][23,0.692]}{@29[23,0.000][6,0.000]}
170919_08.raw	3419	12.8408	3395	763.059	4	3048.21	P98164	Homo sapiens OX=9606	Low-density lipoprotein receptor-related protein 2	[3068 to 3081]	CHTPEPTCPPHEFK	L,C	C[Common Fixed:Carbamidomethyl on C]HT[O-Glycosylation:H1N1A1 on X]PEPT[O-Glycosylation:H1N1A1 on X]C[Common Fixed:Carbamidomethyl on C]PPHEFK	4	3048.2	19.0393	303	{3419@[b2+1, b3+1, b5+1];[y6+1, y9+1, y11+1];[D126+1, D138+1, D144+1, D168+1, D186+1, D204+1, D274+1, D292+1, D366+1]}{3422@[b7+1, b9+1];[c4+1, c7+2, c10+2, c11+2, c12+2, c13+2];[zDot1+1, zDot4+1, zDot10+2, zDot14+3];[(M0-291.10)+2];[D204+1, D274+1, D292+1, D366+1]}	{3419@[b2+1:298.09808, b3+1:399.14320, b5+1:625.23547];[y6+1:754.37809, y9+1:1112.51611, y11+1:1338.62913];[D126+1:126.05477, D138+1:138.05482, D144+1:144.06540, D168+1:168.06554, D186+1:186.07587, D204+1:204.08643, D274+1:274.09198, D292+1:292.10208, D366+1:366.13894]}{3422@[b7+1:823.34924, b9+1:1080.44214];[c4+1:1169.44397, c7+2:1076.91469, c10+2:1253.98762, c11+2:1322.50292, c12+2:1387.03148, c13+2:1460.57498];[zDot1+1:131.09293, zDot4+1:544.26428, zDot10+2:941.39241, zDot14+3:1011.72953];[(M0-291.10)+2:1379.55503];[D204+1:204.08612, D274+1:274.09137, D292+1:292.10217, D366+1:366.13873]}	{3419@[b2+1:0.00125, b3+1:-0.00132, b5+1:-0.00440];[y6+1:-0.01017, y9+1:-0.00323, y11+1:0.01443];[D126+1:-0.00018, D138+1:-0.00012, D144+1:-0.00012, D168+1:0.00002, D186+1:-0.00021, D204+1:-0.00022, D274+1:-0.00015, D292+1:-0.00060, D366+1:-0.00053]}{3422@[b7+1:0.00893, b9+1:0.01841];[c4+1:-0.00747, c7+2:0.00002, c10+2:0.00970, c11+2:-0.01861, c12+2:-0.00409, c13+2:0.01450];[zDot1+1:-0.00115, zDot4+1:0.00028, zDot10+2:0.00673, zDot14+3:-0.01441];[(M0-291.10)+2:-0.00894];[D204+1:-0.00053, D274+1:-0.00076, D292+1:-0.00051, D366+1:-0.00074]}	{3419@[b2+1:4.20, b3+1:-3.31, b5+1:-7.05];[y6+1:-13.49, y9+1:-2.90, y11+1:10.79];[D126+1:-1.44, D138+1:-0.89, D144+1:-0.82, D168+1:0.12, D186+1:-1.13, D204+1:-1.09, D274+1:-0.53, D292+1:-2.08, D366+1:-1.44]}{3422@[b7+1:10.86, b9+1:17.06];[c4+1:-6.39, c7+2:0.01, c10+2:3.87, c11+2:-7.04, c12+2:-1.48, c13+2:4.97];[zDot1+1:-8.87, zDot4+1:0.52, zDot10+2:3.58, zDot14+3:-4.75];[(M0-291.10)+2:-3.24];[D204+1:-2.59, D274+1:-2.77, D292+1:-1.76, D366+1:-2.02]}	{3419@[b2+1:55933, b3+1:75225, b5+1:10117];[y6+1:43469, y9+1:24102, y11+1:55685];[D126+1:366346, D138+1:259139, D144+1:124122, D168+1:150335, D186+1:390325, D204+1:758114, D274+1:1221051, D292+1:298394, D366+1:181131]}{3422@[b7+1:1704, b9+1:1689];[c4+1:8201, c7+2:18968, c10+2:5650, c11+2:18071, c12+2:8411, c13+2:14111];[zDot1+1:750, zDot4+1:1049, zDot10+2:8819, zDot14+3:6279];[(M0-291.10)+2:26014];[D204+1:12868, D274+1:45962, D292+1:47637, D366+1:7741]}	{3419@15}{3422@17}	T	0.0585683	0	0	10.0233	1.0038	13.3253	2	2	1312.46	H2N2A2	FALSE	2.08778		Level1	[3,H1N1A1,1.000][7,H1N1A1,1.000]	[3070,H1N1A1,1.000][3074,H1N1A1,1.000]	{@108[3-7,7-7]}	{@3[7,1.000]}{@7[7,1.000]}
170922_01.raw	9345	28.259	9337	1118.69	5	5588.4	Q9HCU0	Homo sapiens OX=9606	Endosialin	[506 to 537]	SAQPPAHQPPMISTKYPELFPAHQSPMFPDTR	H,V	SAQPPAHQPPMIS[O-Glycosylation:H1N1F1 on X]T[O-Glycosylation:H2N2A2F1 on X]KYPELFPAHQSPM[Common Variable:Oxidation on M]FPDTR	3	5588.44	19.0384	0	{9345@[b2+1, b7+1, b8+1, b11+1, b13+1, b16+2];[y2+1, y7+1, y29+4];[D109+1, D126+1, D138+1, D144+1, D168+1, D186+1, D204+1, D274+1, D292+1, D366+1]}{9348@[c5+1, c6+1, c7+1, c10+1, c11+1];[y12+1];[zDot1+1, zDot5+1, zDot11+1, zDot13+1];[D186+1, D204+1, D274+1, D292+1, D366+1]}	{9345@[b2+1:159.07649, b7+1:689.33929, b8+1:817.39431, b11+1:1142.54456, b13+1:1342.63940, b16+2:867.92784];[y2+1:276.16577, y7+1:879.38818, y29+4:834.15548];[D109+1:109.02871, D126+1:126.05504, D138+1:138.05481, D144+1:144.06543, D168+1:168.06532, D186+1:186.07624, D204+1:204.08669, D274+1:274.09186, D292+1:292.10229, D366+1:366.13889]}{9348@[c5+1:498.26297, c6+1:569.30310, c7+1:706.36987, c10+1:1028.50854, c11+1:1159.55855];[y12+1:1399.66016];[zDot1+1:159.09978, zDot5+1:619.29297, zDot11+1:1286.56982, zDot13+1:1530.69519];[D186+1:186.07553, D204+1:204.08636, D274+1:274.09216, D292+1:292.10211, D366+1:366.13943]}	{9345@[b2+1:0.00007, b7+1:0.00274, b8+1:-0.00082, b11+1:0.00342, b13+1:-0.01783, b16+2:-0.01479];[y2+1:-0.00086, y7+1:-0.01473, y29+4:-0.01826];[D109+1:0.00031, D126+1:0.00009, D138+1:-0.00014, D144+1:-0.00009, D168+1:-0.00019, D186+1:0.00016, D204+1:0.00005, D274+1:-0.00027, D292+1:-0.00039, D366+1:-0.00058]}{9348@[c5+1:-0.00410, c6+1:-0.00109, c7+1:0.00677, c10+1:-0.01866, c11+1:-0.00914];[y12+1:0.01785];[zDot1+1:-0.00045, zDot5+1:-0.00306, zDot11+1:-0.00100, zDot13+1:0.00319];[D186+1:-0.00055, D204+1:-0.00028, D274+1:0.00004, D292+1:-0.00057, D366+1:-0.00004]}	{9345@[b2+1:0.47, b7+1:3.99, b8+1:-1.00, b11+1:2.99, b13+1:-13.29, b16+2:-8.53];[y2+1:-3.12, y7+1:-16.77, y29+4:-5.48];[D109+1:2.90, D126+1:0.73, D138+1:-1.00, D144+1:-0.61, D168+1:-1.16, D186+1:0.89, D204+1:0.22, D274+1:-0.98, D292+1:-1.35, D366+1:-1.59]}{9348@[c5+1:-8.25, c6+1:-1.91, c7+1:9.60, c10+1:-18.16, c11+1:-7.89];[y12+1:12.76];[zDot1+1:-2.85, zDot5+1:-4.95, zDot11+1:-0.78, zDot13+1:2.09];[D186+1:-2.95, D204+1:-1.39, D274+1:0.14, D292+1:-1.97, D366+1:-0.10]}	{9345@[b2+1:8674, b7+1:8657, b8+1:37999, b11+1:9509, b13+1:8693, b16+2:10601];[y2+1:60389, y7+1:8354, y29+4:24547];[D109+1:3388, D126+1:192652, D138+1:220523, D144+1:92633, D168+1:156851, D186+1:297331, D204+1:745826, D274+1:996762, D292+1:299684, D366+1:327257]}{9348@[c5+1:1656, c6+1:3886, c7+1:2844, c10+1:2097, c11+1:5036];[y12+1:5411];[zDot1+1:1735, zDot5+1:3847, zDot11+1:1783, zDot13+1:34692];[D186+1:1449, D204+1:17639, D274+1:43792, D292+1:48365, D366+1:28549]}	{9345@19}{9348@15}	T	0.0585683	0	0	9.01578	0	15.4421	2	5	1969.7	H3N3A2F2	FALSE	2.38061		Level3			{@353[13-4,14-31]}{@353[13-31,14-4]}{@354[13-7,14-27]}{@354[13-27,14-7]}{@355[13-11,14-23]}{@355[13-23,14-11]}{@356[13-14,14-22]}{@356[13-22,14-14]}{@357[13-16,14-20]}{@357[13-20,14-16]}... In Total:12 Paths
170919_08.raw	4518	15.8948	4493	913.358	3	2737.05	DECOY_Q5D862	Homo sapiens OX=9606	Filaggrin-2	[1411 to 1425]	GSGSEHQGFGSSQGS	K,G	GS[O-Glycosylation:H1N1A1 on X]GSEHQGFGSSQGS[O-Glycosylation:H2N1F1 on X]	2	2737.04	19.0377	159	{4518@[b3+1, b11+1, b13+1];[y5+1, y10+1, y13+1, y14+1];[D109+1, D126+1, D138+1, D144+1, D163+1, D168+1, D186+1, D204+1, D274+1, D292+1, D366+1]}{4521@[b12+1, b13+1];[c2+1, c6+1, c7+1];[y11+1, y12+1, y14+1];[zDot9+1, zDot15+2];[(M0-162.05)+3, (M0-324.11)+3];[D126+1, D163+1, D204+1, D274+1, D292+1, D366+1]}	{4518@[b3+1:202.08203, b11+1:1031.41284, b13+1:1246.51538];[y5+1:465.20093, y10+1:991.41577, y13+1:1264.54102, y14+1:1351.57532];[D109+1:109.02834, D126+1:126.05501, D138+1:138.05487, D144+1:144.06546, D163+1:163.05946, D168+1:168.06571, D186+1:186.07602, D204+1:204.08649, D274+1:274.09241, D292+1:292.10283, D366+1:366.13835]}{4521@[b12+1:1118.46704, b13+1:1246.49060];[c2+1:818.32428, c6+1:1228.47681, c7+1:1356.52966];[y11+1:1120.44873, y12+1:1207.48037, y14+1:1351.54102];[zDot9+1:1511.57104, zDot15+2:1361.53006];[(M0-162.05)+3:859.33581, (M0-324.11)+3:805.32130];[D126+1:126.05468, D163+1:163.05939, D204+1:204.08653, D274+1:274.09064, D292+1:292.10233, D366+1:366.13874]}	{4518@[b3+1:-0.00020, b11+1:-0.00487, b13+1:0.00706];[y5+1:0.00696, y10+1:-0.00703, y13+1:0.02213, y14+1:0.02441];[D109+1:-0.00006, D126+1:0.00007, D138+1:-0.00008, D144+1:-0.00006, D163+1:-0.00062, D168+1:0.00020, D186+1:-0.00006, D204+1:-0.00016, D274+1:0.00028, D292+1:0.00014, D366+1:-0.00112]}{4521@[b12+1:0.01730, b13+1:-0.01772];[c2+1:0.00935, c6+1:0.00688, c7+1:0.00116];[y11+1:-0.01666, y12+1:-0.01705, y14+1:-0.00990];[zDot9+1:-0.01704, zDot15+2:0.02866];[(M0-162.05)+3:0.00279, (M0-324.11)+3:0.01207];[D126+1:-0.00027, D163+1:-0.00070, D204+1:-0.00011, D274+1:-0.00149, D292+1:-0.00036, D366+1:-0.00072]}	{4518@[b3+1:-1.00, b11+1:-4.73, b13+1:5.67];[y5+1:14.99, y10+1:-7.09, y13+1:17.52, y14+1:18.07];[D109+1:-0.56, D126+1:0.55, D138+1:-0.55, D144+1:-0.39, D163+1:-3.84, D168+1:1.17, D186+1:-0.31, D204+1:-0.79, D274+1:1.03, D292+1:0.49, D366+1:-3.07]}{4521@[b12+1:15.48, b13+1:-14.23];[c2+1:11.44, c6+1:5.61, c7+1:0.86];[y11+1:-14.88, y12+1:-14.13, y14+1:-7.33];[zDot9+1:-11.28, zDot15+2:10.53];[(M0-162.05)+3:1.08, (M0-324.11)+3:5.00];[D126+1:-2.13, D163+1:-4.32, D204+1:-0.56, D274+1:-5.45, D292+1:-1.24, D366+1:-1.98]}	{4518@[b3+1:23805, b11+1:12425, b13+1:29910];[y5+1:8279, y10+1:133371, y13+1:11551, y14+1:39334];[D109+1:10474, D126+1:1060738, D138+1:1194867, D144+1:147436, D163+1:26058, D168+1:689718, D186+1:538640, D204+1:2153872, D274+1:464277, D292+1:140980, D366+1:361179]}{4521@[b12+1:1540, b13+1:6427];[c2+1:1241, c6+1:1998, c7+1:13397];[y11+1:7879, y12+1:9867, y14+1:6863];[zDot9+1:2529, zDot15+2:76596];[(M0-162.05)+3:35623, (M0-324.11)+3:19318];[D126+1:905, D163+1:1365, D204+1:43902, D274+1:8070, D292+1:11232, D366+1:33181]}	{4518@18}{4521@18}	D	0.0596529	0	0	5.02602	2.00623	17.4541	2	5	1329.47	H3N2A1F1	FALSE	8.1043		Level2	[2,H1N1A1,0.921]	[1412,H1N1A1,0.921]	{@114[2-7,15-8]}{@114[2-7,12-8]}{@114[2-7,11-8]}	{@2[7,0.921][8,0.001]}{@4[7,0.076][8,0.002]}{@11[7,0.001][8,0.332]}{@12[7,0.001][8,0.332]}{@15[8,0.332][7,0.001]}
170922_01.raw	14423	42.2044	14421	1194.16	3	3579.47	DECOY_Q8TF21	Homo sapiens OX=9606	Ankyrin repeat domain-containing protein 24	[554 to 576]	AGTAEAGTAEAGTAEAEMTRAEM	K,T	AGTAEAGT[O-Glycosylation:N1A1 on X]AEAGTAEAEMT[O-Glycosylation:H1N2F2 on X]RAEM	2	3579.46	19.0376	166	{14423@[b12+1, b14+1];[y3+1, y14+1];[D126+1, D138+1, D144+1, D168+1, D186+1, D204+1, D274+1, D292+1, D366+1]}{14424@[b15+1, b19+1];[c10+1, c11+1, c12+1, c21+2];[y3+1, y11+1, y14+1, y16+1];[zDot6+1, zDot21+2];[(M0-291.10)+2, (M0-308.11)+2, (M0-454.17)+2];[D126+1, D186+1, D204+1, D274+1, D292+1, D366+1]}	{14423@[b12+1:987.45740, b14+1:1159.52698];[y3+1:350.14056, y14+1:1496.63208];[D126+1:126.05496, D138+1:138.05502, D144+1:144.06534, D168+1:168.06554, D186+1:186.07602, D204+1:204.08664, D274+1:274.09186, D292+1:292.10201, D366+1:366.13893]}{14424@[b15+1:1288.56079, b19+1:1720.72046];[c10+1:1370.57581, c11+1:1441.64417, c12+1:1498.64612, c21+2:1660.17323];[y3+1:350.14285, y11+1:1239.55225, y14+1:1496.63696, y16+1:1668.71851];[zDot6+1:1582.64380, zDot21+2:1718.70490];[(M0-291.10)+2:1645.18359, (M0-308.11)+2:1636.68287, (M0-454.17)+2:1563.64478];[D126+1:126.05463, D186+1:186.07558, D204+1:204.08627, D274+1:274.09085, D292+1:292.10175, D366+1:366.13940]}	{14423@[b12+1:0.01962, b14+1:0.00441];[y3+1:0.00253, y14+1:-0.00349];[D126+1:0.00001, D138+1:0.00007, D144+1:-0.00018, D168+1:0.00002, D186+1:-0.00006, D204+1:-0.00001, D274+1:-0.00027, D292+1:-0.00068, D366+1:-0.00054]}{14424@[b15+1:-0.00437, b19+1:-0.01258];[c10+1:-0.00474, c11+1:0.02651, c12+1:0.00700, c21+2:-0.06080];[y3+1:0.00482, y11+1:0.01785, y14+1:0.00139, y16+1:-0.00186];[zDot6+1:0.00784, zDot21+2:0.01276];[(M0-291.10)+2:-0.01175, (M0-308.11)+2:0.00212, (M0-454.17)+2:-0.01614];[D126+1:-0.00032, D186+1:-0.00050, D204+1:-0.00037, D274+1:-0.00128, D292+1:-0.00094, D366+1:-0.00006]}	{14423@[b12+1:19.89, b14+1:3.80];[y3+1:7.25, y14+1:-2.33];[D126+1:0.09, D138+1:0.51, D144+1:-1.25, D168+1:0.12, D186+1:-0.31, D204+1:-0.04, D274+1:-0.98, D292+1:-2.34, D366+1:-1.48]}{14424@[b15+1:-3.40, b19+1:-7.31];[c10+1:-3.46, c11+1:18.40, c12+1:4.67, c21+2:-18.32];[y3+1:13.80, y11+1:14.41, y14+1:0.93, y16+1:-1.11];[zDot6+1:4.95, zDot21+2:3.71];[(M0-291.10)+2:-3.57, (M0-308.11)+2:0.65, (M0-454.17)+2:-5.17];[D126+1:-2.56, D186+1:-2.70, D204+1:-1.84, D274+1:-4.67, D292+1:-3.23, D366+1:-0.17]}	{14423@[b12+1:5910, b14+1:48920];[y3+1:5421, y14+1:5287];[D126+1:408842, D138+1:271861, D144+1:108545, D168+1:199880, D186+1:307366, D204+1:1456688, D274+1:558649, D292+1:196838, D366+1:161861]}{14424@[b15+1:2725, b19+1:2229];[c10+1:1254, c11+1:708, c12+1:956, c21+2:2060];[y3+1:2318, y11+1:1060, y14+1:1171, y16+1:1951];[zDot6+1:1761, zDot21+2:9618];[(M0-291.10)+2:40356, (M0-308.11)+2:3875, (M0-454.17)+2:1885];[D126+1:600, D186+1:2275, D204+1:25805, D274+1:5389, D292+1:5936, D366+1:2488]}	{14423@13}{14424@21}	D	0.0607375	0	0	5.00344	3.01699	15.5937	2	4	1354.5	H1N3A1F2	FALSE	2.65925		Level2	[19,H1N2F2,0.901]	[572,H1N2F2,0.901]	{@119[8-3,19-14]}{@119[3-3,19-14]}	{@3[3,0.493][14,0.007]}{@8[3,0.493][14,0.007]}{@13[3,0.002][14,0.086]}{@19[14,0.901][3,0.011]}
170919_08.raw	6341	20.9312	6329	684.954	3	2051.84	DECOY_O95467	Homo sapiens OX=9606	Neuroendocrine secretory protein 55	[86 to 95]	QTLSQGFTSH	R,K	QTLS[O-Glycosylation:H1N1A2 on X]QGFTSH	1	2051.84	19.0375	99	{6341@[b1+1, b2+1, b3+1];[y1+1, y2+1, y3+1, y6+1];[D126+1, D138+1, D144+1, D168+1, D186+1, D204+1, D274+1, D292+1, D366+1]}{6344@[b3+1];[c7+1, c8+1, c9+1];[y1+1, y2+1, y3+1, y6+1];[zDot1+1, zDot2+1, zDot3+1];[(M0-744.24)+1];[D204+1, D274+1, D292+1, D366+1]}	{6341@[b1+1:129.06560, b2+1:230.11374, b3+1:343.20038];[y1+1:156.07655, y2+1:243.10843, y3+1:344.15543, y6+1:676.29669];[D126+1:126.05495, D138+1:138.05499, D144+1:144.06541, D168+1:168.06538, D186+1:186.07607, D204+1:204.08647, D274+1:274.09174, D292+1:292.10175, D366+1:366.13901]}{6344@[b3+1:343.20401];[c7+1:1726.72937, c8+1:1827.77893, c9+1:1914.81311];[y1+1:156.07646, y2+1:243.10812, y3+1:344.15640, y6+1:676.31384];[zDot1+1:140.05771, zDot2+1:227.08974, zDot3+1:328.13797];[(M0-744.24)+1:1308.62781];[D204+1:204.08649, D274+1:274.09235, D292+1:292.10132, D366+1:366.13910]}	{6341@[b1+1:-0.00026, b2+1:0.00021, b3+1:0.00278];[y1+1:-0.00021, y2+1:-0.00035, y3+1:-0.00103, y6+1:-0.00822];[D126+1:0.00000, D138+1:0.00005, D144+1:-0.00010, D168+1:-0.00013, D186+1:-0.00000, D204+1:-0.00017, D274+1:-0.00039, D292+1:-0.00094, D366+1:-0.00046]}{6344@[b3+1:0.00641];[c7+1:0.00171, c8+1:0.00359, c9+1:0.00574];[y1+1:-0.00029, y2+1:-0.00066, y3+1:-0.00006, y6+1:0.00893];[zDot1+1:-0.00032, zDot2+1:-0.00032, zDot3+1:0.00023];[(M0-744.24)+1:0.02117];[D204+1:-0.00016, D274+1:0.00022, D292+1:-0.00137, D366+1:-0.00037]}	{6341@[b1+1:-2.00, b2+1:0.90, b3+1:8.13];[y1+1:-1.33, y2+1:-1.46, y3+1:-3.01, y6+1:-12.18];[D126+1:0.00, D138+1:0.34, D144+1:-0.71, D168+1:-0.79, D186+1:-0.02, D204+1:-0.86, D274+1:-1.43, D292+1:-3.23, D366+1:-1.26]}{6344@[b3+1:18.74];[c7+1:0.99, c8+1:1.97, c9+1:3.00];[y1+1:-1.88, y2+1:-2.72, y3+1:-0.17, y6+1:13.22];[zDot1+1:-2.30, zDot2+1:-1.42, zDot3+1:0.72];[(M0-744.24)+1:16.19];[D204+1:-0.79, D274+1:0.80, D292+1:-4.70, D366+1:-1.01]}	{6341@[b1+1:9046, b2+1:7702, b3+1:5280];[y1+1:116123, y2+1:105156, y3+1:98029, y6+1:6377];[D126+1:172075, D138+1:124342, D144+1:85811, D168+1:67066, D186+1:178172, D204+1:268810, D274+1:77408, D292+1:24789, D366+1:22013]}{6344@[b3+1:1346];[c7+1:9428, c8+1:13770, c9+1:22478];[y1+1:1657, y2+1:4040, y3+1:1508, y6+1:4856];[zDot1+1:6088, zDot2+1:1935, zDot3+1:6570];[(M0-744.24)+1:8590];[D204+1:9539, D274+1:2193, D292+1:2238, D366+1:3911]}	{6341@16}{6344@16}	D	0.0616883	0	0	6.00891	1.00127	13.077	1	4	947.323	H1N1A2	FALSE	1.44902		Level3			{@37[4-16]}{@37[2-16]}
170919_08.raw	3431	12.8811	3416	835.832	4	3339.3	P98164	Homo sapiens OX=9606	Low-density lipoprotein receptor-related protein 2	[3068 to 3081]	CHTPEPTCPPHEFK	L,C	C[Common Fixed:Carbamidomethyl on C]HT[O-Glycosylation:H1N1A2 on X]PEPT[O-Glycosylation:H1N1A1 on X]C[Common Fixed:Carbamidomethyl on C]PPHEFK	4	3339.3	19.0344	12	{3431@[b2+1, b3+1, b5+1];[y6+1, y9+1, y11+1, y12+1];[D109+1, D126+1, D138+1, D144+1, D168+1, D186+1, D204+1, D274+1, D292+1, D366+1]}{3434@[c2+1, c4+1, c12+2, c13+2];[y1+1, y5+1];[zDot1+1, zDot2+1, zDot3+1, zDot4+1, zDot10+2];[(M0-291.10)+3];[D186+1, D204+1, D274+1, D292+1, D366+1]}	{3431@[b2+1:298.09619, b3+1:399.14471, b5+1:625.23694];[y6+1:754.38391, y9+1:1112.50305, y11+1:1338.61072, y12+1:1439.66516];[D109+1:109.02759, D126+1:126.05496, D138+1:138.05507, D144+1:144.06557, D168+1:168.06550, D186+1:186.07587, D204+1:204.08666, D274+1:274.09177, D292+1:292.10223, D366+1:366.13864]}{3434@[c2+1:315.12753, c4+1:1460.56291, c12+2:1532.59725, c13+2:1606.13467];[y1+1:147.11153, y5+1:657.33081];[zDot1+1:131.09322, zDot2+1:278.16122, zDot3+1:407.20749, zDot4+1:544.26501, zDot10+2:941.38551];[(M0-291.10)+3:1017.08889];[D186+1:186.07605, D204+1:204.08630, D274+1:274.09200, D292+1:292.10214, D366+1:366.13852]}	{3431@[b2+1:-0.00065, b3+1:0.00019, b5+1:-0.00293];[y6+1:-0.00434, y9+1:-0.01629, y11+1:-0.00398, y12+1:0.00278];[D109+1:-0.00081, D126+1:0.00002, D138+1:0.00012, D144+1:0.00005, D168+1:-0.00002, D186+1:-0.00021, D204+1:0.00002, D274+1:-0.00036, D292+1:-0.00045, D366+1:-0.00083]}{3434@[c2+1:0.00415, c4+1:0.01605, c12+2:0.03203, c13+2:0.03847];[y1+1:-0.00128, y5+1:-0.00468];[zDot1+1:-0.00086, zDot2+1:-0.00127, zDot3+1:0.00240, zDot4+1:0.00102, zDot10+2:-0.00709];[(M0-291.10)+3:0.04495];[D186+1:-0.00003, D204+1:-0.00034, D274+1:-0.00013, D292+1:-0.00054, D366+1:-0.00095]}	{3431@[b2+1:-2.17, b3+1:0.49, b5+1:-4.70];[y6+1:-5.76, y9+1:-14.66, y11+1:-2.98, y12+1:1.94];[D109+1:-7.49, D126+1:0.12, D138+1:0.90, D144+1:0.36, D168+1:-0.11, D186+1:-1.13, D204+1:0.07, D274+1:-1.32, D292+1:-1.55, D366+1:-2.26]}{3434@[c2+1:13.20, c4+1:11.00, c12+2:10.46, c13+2:11.98];[y1+1:-8.74, y5+1:-7.12];[zDot1+1:-6.64, zDot2+1:-4.58, zDot3+1:5.91, zDot4+1:1.87, zDot10+2:-3.77];[(M0-291.10)+3:14.75];[D186+1:-0.14, D204+1:-1.69, D274+1:-0.48, D292+1:-1.87, D366+1:-2.59]}	{3431@[b2+1:53102, b3+1:60187, b5+1:18596];[y6+1:26633, y9+1:22374, y11+1:53990, y12+1:8214];[D109+1:3890, D126+1:410047, D138+1:300365, D144+1:157591, D168+1:208433, D186+1:452852, D204+1:974203, D274+1:1327669, D292+1:353311, D366+1:268716]}{3434@[c2+1:863, c4+1:9999, c12+2:9366, c13+2:13009];[y1+1:693, y5+1:724];[zDot1+1:887, zDot2+1:1105, zDot3+1:1376, zDot4+1:1425, zDot10+2:8492];[(M0-291.10)+3:64560];[D186+1:682, D204+1:18714, D274+1:26141, D292+1:31873, D366+1:13226]}	{3431@17}{3434@17}	T	0.0616883	0	0	9.01776	1.00933	15.3457	2	2	1603.55	H2N2A3	FALSE	1.92752		Level1	[3,H1N1A2,0.999][7,H1N1A1,0.999]	[3070,H1N1A2,0.999][3074,H1N1A1,0.999]	{@205[3-16,7-7]}	{@3[7,0.001][16,0.999]}{@7[16,0.001][7,0.999]}
170922_01.raw	10907	32.3474	10900	1307.31	4	5225.21	P26842	Homo sapiens OX=9606	CD27 antigen	[132 to 155]	SSQALSPHPQPTHLPYVSEMLEAR	R,T	SSQALSPHPQPT[O-Glycosylation:H2N1A2 on X]HLPYVS[O-Glycosylation:H1N2A3 on X]EMLEAR	2	5225.19	19.0341	0	{10907@[b3+1, b4+1, b5+1, b6+1, b8+1, b10+1];[y1+1, y2+1, y5+1, y9+1, y10+1];[D109+1, D126+1, D138+1, D144+1, D168+1, D186+1, D204+1, D274+1, D292+1, D366+1]}{10910@[c5+1];[y2+1];[zDot1+1, zDot2+1, zDot3+1, zDot4+1, zDot5+1, zDot6+1];[D204+1, D274+1, D292+1, D366+1]}	{10907@[b3+1:303.12839, b4+1:374.16537, b5+1:487.25027, b6+1:574.28516, b8+1:808.38580, b10+1:1033.50049];[y1+1:175.11736, y2+1:246.15590, y5+1:619.32306, y9+1:1097.55005, y10+1:1194.58041];[D109+1:109.02802, D126+1:126.05496, D138+1:138.05488, D144+1:144.06560, D168+1:168.06525, D186+1:186.07600, D204+1:204.08665, D274+1:274.09195, D292+1:292.10193, D366+1:366.13885]}{10910@[c5+1:504.27765];[y2+1:246.15448];[zDot1+1:159.09999, zDot2+1:230.13602, zDot3+1:359.17950, zDot4+1:472.26215, zDot5+1:603.30634, zDot6+1:732.34595];[D204+1:204.08594, D274+1:274.09119, D292+1:292.10132, D366+1:366.13797]}	{10907@[b3+1:-0.00152, b4+1:-0.00165, b5+1:-0.00081, b6+1:0.00204, b8+1:-0.00899, b10+1:-0.00565];[y1+1:-0.00160, y2+1:-0.00017, y5+1:-0.00015, y9+1:0.02048, y10+1:-0.00193];[D109+1:-0.00037, D126+1:0.00002, D138+1:-0.00007, D144+1:0.00008, D168+1:-0.00027, D186+1:-0.00007, D204+1:-0.00000, D274+1:-0.00018, D292+1:-0.00076, D366+1:-0.00061]}{10910@[c5+1:0.00001];[y2+1:-0.00159];[zDot1+1:-0.00024, zDot2+1:-0.00133, zDot3+1:-0.00043, zDot4+1:-0.00185, zDot5+1:0.00186, zDot6+1:-0.00113];[D204+1:-0.00071, D274+1:-0.00094, D292+1:-0.00137, D366+1:-0.00150]}	{10907@[b3+1:-5.04, b4+1:-4.42, b5+1:-1.67, b6+1:3.56, b8+1:-11.13, b10+1:-5.47];[y1+1:-9.17, y2+1:-0.68, y5+1:-0.24, y9+1:18.67, y10+1:-1.61];[D109+1:-3.46, D126+1:0.12, D138+1:-0.49, D144+1:0.57, D168+1:-1.62, D186+1:-0.39, D204+1:-0.00, D274+1:-0.64, D292+1:-2.61, D366+1:-1.67]}{10910@[c5+1:0.02];[y2+1:-6.47];[zDot1+1:-1.50, zDot2+1:-5.78, zDot3+1:-1.20, zDot4+1:-3.93, zDot5+1:3.09, zDot6+1:-1.54];[D204+1:-3.49, D274+1:-3.44, D292+1:-4.70, D366+1:-4.10]}	{10907@[b3+1:8986, b4+1:30162, b5+1:13333, b6+1:29211, b8+1:45539, b10+1:13826];[y1+1:8564, y2+1:50024, y5+1:7682, y9+1:10270, y10+1:51575];[D109+1:7788, D126+1:350344, D138+1:406493, D144+1:257833, D168+1:283177, D186+1:757034, D204+1:1350215, D274+1:2549700, D292+1:776529, D366+1:683930]}{10910@[c5+1:5472];[y2+1:8890];[zDot1+1:27336, zDot2+1:36672, zDot3+1:19621, zDot4+1:21449, zDot5+1:29819, zDot6+1:37330];[D204+1:8173, D274+1:33271, D292+1:33019, D366+1:27562]}	{10907@21}{10910@12}	T	0.0616883	0	0	7.02465	0	14.2603	2	5	2550.87	H3N3A5	FALSE	1.62845		Level3			{@520[12-22,18-30]}{@520[6-22,18-30]}{@520[12-30,18-22]}{@520[6-30,18-22]}{@520[6-22,12-30]}{@520[6-30,12-22]}{@521[12-24,18-26]}{@521[6-24,18-26]}{@521[12-26,18-24]}{@521[6-26,18-24]}... In Total:12 Paths
170919_08.raw	4362	15.4492	4334	867.393	2	1732.77	DECOY_Q8IZL2	Homo sapiens OX=9606	Mastermind-like protein 2	[651 to 667]	SQGSGGAVGPMPSSQPS	K,F	SQGSGGAVGPMPSSQPS[O-Glycosylation:N1 on X]	1	1732.76	19.0338	9	{4362@[b2+1, b3+1, b6+1, b9+1];[y2+1, y3+1, y4+1, y9+1, y10+1, y12+1, y16+1];[D126+1, D138+1, D144+1, D168+1, D186+1, D204+1]}{4365@[c14+1, c16+1];[y12+1, y16+1];[zDot9+1, zDot11+1, zDot12+1, zDot17+1];[D204+1]}	{4362@[b2+1:216.09741, b3+1:273.11853, b6+1:474.18936, b9+1:701.31433];[y2+1:203.10239, y3+1:331.16101, y4+1:418.18951, y9+1:887.40869, y10+1:986.44824, y12+1:1114.51029, y16+1:1443.68066];[D126+1:126.05505, D138+1:138.05482, D144+1:144.06548, D168+1:168.06503, D186+1:186.07472, D204+1:204.08646]}{4365@[c14+1:1217.56824, c16+1:1442.67554];[y12+1:1114.51550, y16+1:1443.65698];[zDot9+1:1074.46313, zDot11+1:1244.53857, zDot12+1:1301.55676, zDot17+1:1717.77466];[D204+1:204.08613]}	{4362@[b2+1:-0.00047, b3+1:-0.00082, b6+1:-0.00494, b9+1:-0.00696];[y2+1:-0.00025, y3+1:-0.00020, y4+1:-0.00373, y9+1:0.01595, y10+1:-0.01292, y12+1:-0.00945, y16+1:0.02740];[D126+1:0.00010, D138+1:-0.00012, D144+1:-0.00004, D168+1:-0.00048, D186+1:-0.00135, D204+1:-0.00019]}{4365@[c14+1:0.01033, c16+1:0.00628];[y12+1:-0.00423, y16+1:0.00371];[zDot9+1:0.00974, zDot11+1:-0.02034, zDot12+1:-0.02362, zDot17+1:0.02871];[D204+1:-0.00052]}	{4362@[b2+1:-2.19, b3+1:-3.00, b6+1:-10.44, b9+1:-9.94];[y2+1:-1.22, y3+1:-0.61, y4+1:-8.93, y9+1:17.99, y10+1:-13.11, y12+1:-8.49, y16+1:18.99];[D126+1:0.82, D138+1:-0.89, D144+1:-0.29, D168+1:-2.89, D186+1:-7.32, D204+1:-0.94]}{4365@[c14+1:8.49, c16+1:4.36];[y12+1:-3.80, y16+1:2.57];[zDot9+1:9.08, zDot11+1:-16.36, zDot12+1:-18.16, zDot17+1:16.73];[D204+1:-2.56]}	{4362@[b2+1:52194, b3+1:9047, b6+1:62008, b9+1:44540];[y2+1:50744, y3+1:30945, y4+1:8080, y9+1:10086, y10+1:42639, y12+1:33351, y16+1:28727];[D126+1:405480, D138+1:292438, D144+1:114745, D168+1:234012, D186+1:259950, D204+1:769380]}{4365@[c14+1:8399, c16+1:2437];[y12+1:2692, y16+1:7778];[zDot9+1:3136, zDot11+1:15975, zDot12+1:154427, zDot17+1:14547];[D204+1:19174]}	{4362@17}{4365@9}	D	0.0627027	0	0	5.01396	0	7.1015	1	5	203.079	N1	FALSE	2.54859		Level1	[17,N1,0.800]	[667,N1,0.800]	{@0[17-0]}	{@1[0,0.003]}{@4[0,0.001]}{@13[0,0.098]}{@14[0,0.098]}{@17[0,0.800]}
170919_08.raw	4065	14.6283	4044	734.075	4	2932.27	Q8IZF6	Homo sapiens OX=9606	Adhesion G-protein coupled receptor G4	[1268 to 1282]	TPRTMEVTEMSPSKN	K,S	T[O-Glycosylation:H1N2F1 on X]PRTMEVTEMSPS[O-Glycosylation:H1N1F1 on X]KN	2	2932.26	19.0337	0	{4065@[b1+1, b6+1, b8+1, b13+2];[y1+1, y2+1, y3+1, y4+1, y7+1, y11+1];[D126+1, D138+1, D144+1, D168+1, D186+1, D204+1, D366+1]}{4068@[b6+1, b10+1, b11+1, b13+1];[c2+1, c6+1];[y12+1];[zDot2+1, zDot5+1];[D126+1, D204+1, D366+1]}	{4065@[b1+1:102.05456, b6+1:716.33807, b8+1:916.45898, b13+2:724.32922];[y1+1:133.06062, y2+1:261.15698, y3+1:348.18842, y4+1:445.24057, y7+1:792.35529, y11+1:1252.55933];[D126+1:126.05500, D138+1:138.05496, D144+1:144.06570, D168+1:168.06516, D186+1:186.07521, D204+1:204.08672, D366+1:366.13895]}{4068@[b6+1:716.33765, b10+1:1176.52197, b11+1:1263.57092, b13+1:1447.63477];[c2+1:930.41522, c6+1:1447.63477];[y12+1:1353.57593];[zDot2+1:245.13489, zDot5+1:1027.44702];[D126+1:126.05471, D204+1:204.08638, D366+1:366.13928]}	{4065@[b1+1:-0.00040, b6+1:-0.00151, b8+1:0.00331, b13+2:-0.00442];[y1+1:-0.00015, y2+1:0.00125, y3+1:0.00066, y4+1:0.00005, y7+1:-0.00034, y11+1:0.00453];[D126+1:0.00005, D138+1:0.00002, D144+1:0.00019, D168+1:-0.00036, D186+1:-0.00087, D204+1:0.00008, D366+1:-0.00052]}{4068@[b6+1:-0.00194, b10+1:-0.01678, b11+1:0.00014, b13+1:-0.02081];[c2+1:0.01148, c6+1:-0.00084];[y12+1:-0.02655];[zDot2+1:-0.00212, zDot5+1:0.00309];[D126+1:-0.00024, D204+1:-0.00027, D366+1:-0.00018]}	{4065@[b1+1:-3.93, b6+1:-2.11, b8+1:3.61, b13+2:-3.06];[y1+1:-1.10, y2+1:4.81, y3+1:1.89, y4+1:0.10, y7+1:-0.44, y11+1:3.62];[D126+1:0.43, D138+1:0.11, D144+1:1.31, D168+1:-2.16, D186+1:-4.68, D204+1:0.37, D366+1:-1.42]}{4068@[b6+1:-2.71, b10+1:-14.28, b11+1:0.11, b13+1:-14.39];[c2+1:12.36, c6+1:-0.58];[y12+1:-19.63];[zDot2+1:-8.68, zDot5+1:3.01];[D126+1:-1.89, D204+1:-1.32, D366+1:-0.50]}	{4065@[b1+1:4517, b6+1:137354, b8+1:10715, b13+2:20332];[y1+1:37075, y2+1:7301, y3+1:5814, y4+1:25122, y7+1:10288, y11+1:9407];[D126+1:300316, D138+1:261133, D144+1:41736, D168+1:212685, D186+1:179328, D204+1:640720, D366+1:228514]}{4068@[b6+1:27204, b10+1:3703, b11+1:3655, b13+1:11123];[c2+1:1170, c6+1:11123];[y12+1:6588];[zDot2+1:524, zDot5+1:1111];[D126+1:496, D204+1:15357, D366+1:7898]}	{4065@17}{4068@12}	T	0.0627027	0	0	4.00207	0	10.1698	2	5	1225.46	H2N3F2	FALSE	6.956		Level2	[1,H1N2F1,0.767]	[1268,H1N2F1,0.767]	{@89[1-9,13-4]}{@89[1-9,11-4]}	{@1[4,0.066][9,0.767]}{@4[4,0.035][9,0.114]}{@8[4,0.284][9,0.090]}{@11[4,0.308][9,0.014]}{@13[9,0.014][4,0.308]}
170919_08.raw	5340	18.1171	5327	732.971	3	2195.89	DECOY_Q9NZI2	Homo sapiens OX=9606	Kv channel-interacting protein 1	[112 to 120]	VSGTQTTDF	K,A	VSGT[O-Glycosylation:H1N1 on X]QT[O-Glycosylation:H2N2F1 on X]TDF	2	2195.88	19.0328	60	{5340@[b2+1, b3+1];[y1+1, y2+1, y3+1, y4+1];[D109+1, D126+1, D138+1, D144+1, D168+1, D186+1, D204+1, D366+1]}{5343@[c5+1, c6+1, c7+1, c8+2];[y1+1, y2+1];[zDot3+1, zDot4+1, zDot7+1];[(M0-146.06)+3, (M0-203.08)+1, (M0-349.14)+1, (M0-365.13)+1];[D204+1, D366+1]}	{5340@[b2+1:187.10732, b3+1:244.12930];[y1+1:166.08624, y2+1:281.11316, y3+1:382.16089, y4+1:483.20966];[D109+1:109.02816, D126+1:126.05516, D138+1:138.05486, D144+1:144.06554, D168+1:168.06529, D186+1:186.07595, D204+1:204.08665, D366+1:366.13837]}{5343@[c5+1:855.39313, c6+1:1832.79956, c7+1:1933.83264, c8+2:1024.92446];[y1+1:166.08563, y2+1:281.11224];[zDot3+1:366.13965, zDot4+1:1343.51257, zDot7+1:1994.81140];[(M0-146.06)+3:684.28290, (M0-203.08)+1:1993.81750, (M0-349.14)+1:1847.75891, (M0-365.13)+1:1831.76978];[D204+1:204.08640, D366+1:366.13965]}	{5340@[b2+1:-0.00040, b3+1:0.00012];[y1+1:-0.00001, y2+1:-0.00004, y3+1:0.00001, y4+1:0.00110];[D109+1:-0.00024, D126+1:0.00021, D138+1:-0.00009, D144+1:0.00002, D168+1:-0.00023, D186+1:-0.00013, D204+1:-0.00000, D366+1:-0.00110]}{5343@[c5+1:-0.00105, c6+1:0.03541, c7+1:0.02082, c8+2:0.00287];[y1+1:-0.00062, y2+1:-0.00095];[zDot3+1:-0.00250, zDot4+1:0.00045, zDot7+1:0.03937];[(M0-146.06)+3:0.00086, (M0-203.08)+1:0.00568, (M0-349.14)+1:0.00499, (M0-365.13)+1:0.01077];[D204+1:-0.00025, D366+1:0.00018]}	{5340@[b2+1:-2.17, b3+1:0.50];[y1+1:-0.08, y2+1:-0.14, y3+1:0.03, y4+1:2.28];[D109+1:-2.19, D126+1:1.71, D138+1:-0.66, D144+1:0.14, D168+1:-1.38, D186+1:-0.68, D204+1:-0.00, D366+1:-3.01]}{5343@[c5+1:-1.23, c6+1:19.33, c7+1:10.77, c8+2:1.40];[y1+1:-3.77, y2+1:-3.41];[zDot3+1:-6.86, zDot4+1:0.34, zDot7+1:19.75];[(M0-146.06)+3:0.42, (M0-203.08)+1:2.85, (M0-349.14)+1:2.70, (M0-365.13)+1:5.88];[D204+1:-1.24, D366+1:0.50]}	{5340@[b2+1:10139, b3+1:18965];[y1+1:69970, y2+1:63635, y3+1:11123, y4+1:24420];[D109+1:3602, D126+1:586959, D138+1:210881, D144+1:73999, D168+1:154103, D186+1:254639, D204+1:779204, D366+1:98113]}{5343@[c5+1:5456, c6+1:9857, c7+1:8846, c8+2:34115];[y1+1:1042, y2+1:1148];[zDot3+1:12289, zDot4+1:4285, zDot7+1:6579];[(M0-146.06)+3:15636, (M0-203.08)+1:8823, (M0-349.14)+1:6680, (M0-365.13)+1:2139];[D204+1:15790, D366+1:12289]}	{5340@14}{5343@15}	D	0.0632369	0	0	7.01791	4.00498	10.1714	2	4	1241.45	H3N3F1	FALSE	3.13272		Level1	[4,H1N1,0.975][6,H2N2F1,0.974]	[115,H1N1,0.975][117,H2N2F1,0.974]	{@92[4-1,6-15]}	{@2[1,0.024][15,0.024]}{@4[1,0.975][15,0.001]}{@6[1,0.001][15,0.974]}{@7[15,0.001][1,0.000]}
170919_08.raw	3755	13.817	3739	539.589	3	1615.74	A6NNF4	Homo sapiens OX=9606	Zinc finger protein 726	[137 to 149]	FTTTQGKASQCGK	C,Y	FTTT[O-Glycosylation:N1 on X]QGKASQC[Common Fixed:Carbamidomethyl on C]GK	2	1615.75	19.0324	150	{3755@[b4+1, b11+1];[y1+1, y2+1, y3+1, y7+1, y8+1, y9+1];[D126+1, D138+1, D144+1, D168+1, D186+1, D204+1]}{3758@[b7+1, b9+1, b10+1];[c11+1, c12+1];[y7+1, y8+1, y10+1];[zDot7+1, zDot12+1, zDot13+1];[D204+1]}	{3755@[b4+1:451.21762, b11+1:1210.55151];[y1+1:147.11272, y2+1:204.13390, y3+1:364.16397, y7+1:778.37390, y8+1:835.41364, y9+1:963.45331];[D126+1:126.05520, D138+1:138.05498, D144+1:144.06538, D168+1:168.06638, D186+1:186.07556, D204+1:204.08649]}{3758@[b7+1:764.37921, b9+1:922.45233, b10+1:1050.50503];[c11+1:1430.66565, c12+1:1487.68799];[y7+1:778.38129, y8+1:835.40039, y10+1:1064.50159];[zDot7+1:762.36200, zDot12+1:1453.69482, zDot13+1:1600.76733];[D204+1:204.08620]}	{3755@[b4+1:-0.00110, b11+1:-0.00058];[y1+1:-0.00009, y2+1:-0.00037, y3+1:-0.00095, y7+1:-0.01370, y8+1:0.00457, y9+1:-0.01433];[D126+1:0.00025, D138+1:0.00003, D144+1:-0.00013, D168+1:0.00086, D186+1:-0.00051, D204+1:-0.00015]}{3758@[b7+1:-0.01452, b9+1:-0.01054, b10+1:-0.01642];[c11+1:0.00763, c12+1:0.00851];[y7+1:-0.00631, y8+1:-0.00867, y10+1:-0.01373];[zDot7+1:-0.00688, zDot12+1:0.02350, zDot13+1:0.02760];[D204+1:-0.00045]}	{3755@[b4+1:-2.45, b11+1:-0.48];[y1+1:-0.60, y2+1:-1.83, y3+1:-2.60, y7+1:-17.62, y8+1:5.48, y9+1:-14.89];[D126+1:2.01, D138+1:0.23, D144+1:-0.93, D168+1:5.14, D186+1:-2.78, D204+1:-0.75]}{3758@[b7+1:-19.02, b9+1:-11.44, b10+1:-15.65];[c11+1:5.34, c12+1:5.72];[y7+1:-8.12, y8+1:-10.39, y10+1:-12.91];[zDot7+1:-9.03, zDot12+1:16.18, zDot13+1:17.25];[D204+1:-2.21]}	{3755@[b4+1:5256, b11+1:35745];[y1+1:30851, y2+1:11565, y3+1:27135, y7+1:5992, y8+1:23976, y9+1:5870];[D126+1:171173, D138+1:34813, D144+1:14239, D168+1:24497, D186+1:35811, D204+1:163977]}{3758@[b7+1:4496, b9+1:1669, b10+1:15841];[c11+1:4356, c12+1:8422];[y7+1:4558, y8+1:3212, y10+1:33840];[zDot7+1:1501, zDot12+1:1381, zDot13+1:13149];[D204+1:855]}	{3755@14}{3758@12}	T	0.0632369	0	0	4.00458	0	7.05168	1	4	203.079	N1	FALSE	2.44489		Level3			{@0[4-0]}{@0[3-0]}{@0[2-0]}
170919_08.raw	4045	14.5721	4024	742.651	3	2224.93	Q9HCJ0	Homo sapiens OX=9606	Trinucleotide repeat-containing gene 6C protein	[764 to 774]	TTTTTSNTTHR	T,V	TTT[O-Glycosylation:H1N1F1 on X]TTSNTT[O-Glycosylation:N1A1 on X]HR	2	2224.94	19.031	0	{4045@[b1+1, b2+1, b3+1, b7+1];[y1+1, y4+1, y6+1, y10+1];[D109+1, D126+1, D138+1, D144+1, D168+1, D186+1, D204+1, D274+1, D292+1, D366+1]}{4048@[b2+1, b9+1, b10+1];[c8+1, c9+1];[zDot1+1, zDot4+1, zDot5+1, zDot8+1, zDot11+2];[(M0-291.10)+1];[D204+1, D274+1, D292+1, D366+1]}	{4045@[b1+1:102.05439, b2+1:203.10278, b3+1:304.15060, b7+1:707.33093];[y1+1:175.11842, y4+1:514.27466, y6+1:715.35968, y10+1:1119.55688];[D109+1:109.02779, D126+1:126.05488, D138+1:138.05494, D144+1:144.06546, D168+1:168.06568, D186+1:186.07587, D204+1:204.08644, D274+1:274.09186, D292+1:292.10242, D366+1:366.13837]}{4048@[b2+1:203.10217, b9+1:909.40607, b10+1:1046.47351];[c8+1:1336.55969, c9+1:1931.84558];[zDot1+1:159.10002, zDot4+1:992.42468, zDot5+1:1106.46680, zDot8+1:1395.60913, zDot11+2:1105.47395];[(M0-291.10)+1:1934.84497];[D204+1:204.08621, D274+1:274.09183, D292+1:292.10274, D366+1:366.13818]}	{4045@[b1+1:-0.00056, b2+1:0.00015, b3+1:0.00029, b7+1:0.01031];[y1+1:-0.00053, y4+1:0.00144, y6+1:0.01150, y10+1:0.01799];[D109+1:-0.00061, D126+1:-0.00007, D138+1:-0.00001, D144+1:-0.00006, D168+1:0.00017, D186+1:-0.00020, D204+1:-0.00021, D274+1:-0.00027, D292+1:-0.00027, D366+1:-0.00110]}{4048@[b2+1:-0.00046, b9+1:-0.00991, b10+1:-0.00138];[c8+1:-0.02526, c9+1:0.03816];[zDot1+1:-0.00021, zDot4+1:-0.00460, zDot5+1:-0.00542, zDot8+1:0.00953, zDot11+2:0.00790];[(M0-291.10)+1:-0.01107];[D204+1:-0.00043, D274+1:-0.00030, D292+1:0.00005, D366+1:-0.00128]}	{4045@[b1+1:-5.59, b2+1:0.74, b3+1:0.96, b7+1:14.59];[y1+1:-3.04, y4+1:2.80, y6+1:16.10, y10+1:16.09];[D109+1:-5.65, D126+1:-0.55, D138+1:-0.05, D144+1:-0.39, D168+1:0.99, D186+1:-1.09, D204+1:-1.01, D274+1:-0.98, D292+1:-0.93, D366+1:-3.01]}{4048@[b2+1:-2.28, b9+1:-10.91, b10+1:-1.32];[c8+1:-18.91, c9+1:19.76];[zDot1+1:-1.31, zDot4+1:-4.64, zDot5+1:-4.90, zDot8+1:6.83, zDot11+2:3.58];[(M0-291.10)+1:-5.72];[D204+1:-2.14, D274+1:-1.10, D292+1:0.18, D366+1:-3.51]}	{4045@[b1+1:1673, b2+1:45930, b3+1:35908, b7+1:5674];[y1+1:5996, y4+1:4579, y6+1:12055, y10+1:5425];[D109+1:2583, D126+1:351443, D138+1:198508, D144+1:70945, D168+1:125961, D186+1:171898, D204+1:491356, D274+1:217538, D292+1:44727, D366+1:51156]}{4048@[b2+1:3537, b9+1:1113, b10+1:872];[c8+1:2937, c9+1:2769];[zDot1+1:2778, zDot4+1:865, zDot5+1:6609, zDot8+1:4813, zDot11+2:11908];[(M0-291.10)+1:4200];[D204+1:8283, D274+1:3721, D292+1:3918, D366+1:1334]}	{4045@18}{4048@15}	T	0.0632369	0	0	6.00648	1.00131	14.2668	2	8	1005.36	H1N2A1F1	TRUE	3.04162		Level2	[9,N1A1,0.956]	[772,N1A1,0.956]	{@43[3-4,9-3]}{@43[2-4,9-3]}{@43[1-4,9-3]}	{@1[3,0.000][4,0.319]}{@2[3,0.000][4,0.319]}{@3[3,0.000][4,0.319]}{@4[3,0.000][4,0.014]}{@5[3,0.000][4,0.014]}{@6[3,0.000][4,0.014]}{@8[3,0.043][4,0.001]}{@9[4,0.000][3,0.956]}
170922_01.raw	6262	20.571	6248	973.245	5	4861.19	Q5TC79	Homo sapiens OX=9606	Zinc finger and BTB domain-containing protein 37	[447 to 473]	HFRKNHPGCIPLEGPHSISPETTVTSR	Q,G	HFRKNHPGC[Common Fixed:Carbamidomethyl on C]IPLEGPHSIS[O-Glycosylation:H1N2A1F1 on X]PETTVT[O-Glycosylation:H1N1A1F1 on X]SR	3	4861.18	19.0307	5	{6262@[b7+1, b8+1, b10+1, b13+1];[y1+1, y9+1, y10+1, y12+1];[D109+1, D126+1, D138+1, D144+1, D163+1, D168+1, D186+1, D204+1, D274+1, D292+1, D366+1]}{6264@[c25+3, c26+3];[y1+1, y2+1, y6+1];[zDot1+1, zDot6+1, zDot27+4];[(M0-291.10)+5, (M0-308.11)+4, (M0-453.15)+4];[D163+1, D204+1, D274+1, D292+1, D366+1]}	{6262@[b7+1:917.46942, b8+1:974.50848, b10+1:1247.64380, b13+1:1586.82202];[y1+1:175.11867, y9+1:977.47076, y10+1:1090.56323, y12+1:1314.64087];[D109+1:109.02819, D126+1:126.05497, D138+1:138.05481, D144+1:144.06551, D163+1:163.05981, D168+1:168.06540, D186+1:186.07608, D204+1:204.08662, D274+1:274.09177, D292+1:292.10251, D366+1:366.13914]}{6264@[c25+3:1540.04326, c26+3:1569.04302];[y1+1:175.11800, y2+1:262.15073, y6+1:664.36255];[zDot1+1:159.10016, zDot6+1:1450.65576, zDot27+4:1212.30066];[(M0-291.10)+5:915.02697, (M0-308.11)+4:1139.28031, (M0-453.15)+4:1103.01449];[D163+1:163.06013, D204+1:204.08655, D274+1:274.09183, D292+1:292.10196, D366+1:366.13797]}	{6262@[b7+1:-0.01586, b8+1:0.00174, b10+1:0.02234, b13+1:0.02114];[y1+1:-0.00028, y9+1:-0.01905, y10+1:-0.01065, y12+1:-0.02395];[D109+1:-0.00021, D126+1:0.00003, D138+1:-0.00014, D144+1:-0.00000, D163+1:-0.00027, D168+1:-0.00012, D186+1:0.00000, D204+1:-0.00002, D274+1:-0.00036, D292+1:-0.00018, D366+1:-0.00033]}{6264@[c25+3:0.04934, c26+3:0.01656];[y1+1:-0.00096, y2+1:-0.00025, y6+1:0.00012];[zDot1+1:-0.00007, zDot6+1:0.02654, zDot27+4:0.01646];[(M0-291.10)+5:0.01812, (M0-308.11)+4:0.02706, (M0-453.15)+4:0.00131];[D163+1:0.00005, D204+1:-0.00009, D274+1:-0.00030, D292+1:-0.00073, D366+1:-0.00150]}	{6262@[b7+1:-17.30, b8+1:1.79, b10+1:17.92, b13+1:13.33];[y1+1:-1.63, y9+1:-19.51, y10+1:-9.77, y12+1:-18.23];[D109+1:-1.91, D126+1:0.21, D138+1:-1.00, D144+1:-0.02, D163+1:-1.68, D168+1:-0.70, D186+1:0.02, D204+1:-0.11, D274+1:-1.32, D292+1:-0.61, D366+1:-0.90]}{6264@[c25+3:10.69, c26+3:3.52];[y1+1:-5.49, y2+1:-0.97, y6+1:0.18];[zDot1+1:-0.44, zDot6+1:18.31, zDot27+4:3.40];[(M0-291.10)+5:3.97, (M0-308.11)+4:5.94, (M0-453.15)+4:0.30];[D163+1:0.30, D204+1:-0.45, D274+1:-1.10, D292+1:-2.50, D366+1:-4.10]}	{6262@[b7+1:7044, b8+1:45072, b10+1:12168, b13+1:21248];[y1+1:2996, y9+1:13505, y10+1:17429, y12+1:6306];[D109+1:2609, D126+1:147758, D138+1:162460, D144+1:82560, D163+1:6434, D168+1:98602, D186+1:236707, D204+1:460725, D274+1:755731, D292+1:194690, D366+1:155511]}{6264@[c25+3:6442, c26+3:14634];[y1+1:1492, y2+1:1034, y6+1:4203];[zDot1+1:3053, zDot6+1:11475, zDot27+4:14399];[(M0-291.10)+5:13616, (M0-308.11)+4:8471, (M0-453.15)+4:9541];[D163+1:1544, D204+1:12253, D274+1:15114, D292+1:18558, D366+1:14475]}	{6262@19}{6264@16}	T	0.0632369	0	0	5.01593	3.00629	16.253	2	6	1807.65	H2N3A2F2	FALSE	1.88489		Level3			{@283[19-18,25-11]}{@283[17-18,25-11]}{@283[19-18,23-11]}{@283[17-18,23-11]}{@283[19-18,22-11]}{@283[17-18,22-11]}
170919_08.raw	3419	12.8408	3395	763.308	4	3049.2	Q14624	Homo sapiens OX=9606	Inter-alpha-trypsin inhibitor heavy chain H4	[700 to 710]	ATSNPDPAVSR	P,V	AT[O-Glycosylation:N1A1 on X]S[O-Glycosylation:H1N2A3 on X]NPDPAVSR	2	3049.21	19.0305	50	{3419@[y1+1, y2+1, y5+1, y7+1, y8+1, y9+1, y10+1];[D126+1, D138+1, D144+1, D168+1, D186+1, D204+1, D274+1, D292+1, D366+1]}{3422@[y1+1, y2+1, y3+1, y6+1, y7+1];[zDot1+1, zDot2+1, zDot3+1, zDot4+1, zDot6+1, zDot8+1];[(M0-291.10)+4];[D204+1, D274+1, D292+1, D366+1]}	{3419@[y1+1:175.11911, y2+1:262.14841, y5+1:529.30829, y7+1:741.38513, y8+1:855.43195, y9+1:942.45319, y10+1:1043.49500];[D126+1:126.05477, D138+1:138.05482, D144+1:144.06540, D168+1:168.06554, D186+1:186.07587, D204+1:204.08643, D274+1:274.09198, D292+1:292.10208, D366+1:366.13894]}{3422@[y1+1:175.11806, y2+1:262.15030, y3+1:361.22043, y6+1:644.34100, y7+1:741.38800];[zDot1+1:159.10031, zDot2+1:246.13225, zDot3+1:345.19739, zDot4+1:416.23743, zDot6+1:628.31750, zDot8+1:839.41058];[(M0-291.10)+4:690.53618];[D204+1:204.08612, D274+1:274.09137, D292+1:292.10217, D366+1:366.13873]}	{3419@[y1+1:0.00016, y2+1:-0.00257, y5+1:-0.00098, y7+1:-0.00385, y8+1:0.00004, y9+1:-0.01075, y10+1:-0.01662];[D126+1:-0.00018, D138+1:-0.00012, D144+1:-0.00012, D168+1:0.00002, D186+1:-0.00021, D204+1:-0.00022, D274+1:-0.00015, D292+1:-0.00060, D366+1:-0.00053]}{3422@[y1+1:-0.00089, y2+1:-0.00068, y3+1:0.00103, y6+1:0.00479, y7+1:-0.00098];[zDot1+1:0.00008, zDot2+1:-0.00001, zDot3+1:-0.00328, zDot4+1:-0.00036, zDot6+1:0.00001, zDot8+1:-0.00260];[(M0-291.10)+4:-0.00301];[D204+1:-0.00053, D274+1:-0.00076, D292+1:-0.00051, D366+1:-0.00074]}	{3419@[y1+1:0.91, y2+1:-9.86, y5+1:-1.86, y7+1:-5.20, y8+1:0.05, y9+1:-11.42, y10+1:-15.94];[D126+1:-1.44, D138+1:-0.89, D144+1:-0.82, D168+1:0.12, D186+1:-1.13, D204+1:-1.09, D274+1:-0.53, D292+1:-2.08, D366+1:-1.44]}{3422@[y1+1:-5.14, y2+1:-2.61, y3+1:2.87, y6+1:7.44, y7+1:-1.32];[zDot1+1:0.53, zDot2+1:-0.04, zDot3+1:-9.54, zDot4+1:-0.86, zDot6+1:0.02, zDot8+1:-3.10];[(M0-291.10)+4:-1.09];[D204+1:-2.59, D274+1:-2.77, D292+1:-1.76, D366+1:-2.02]}	{3419@[y1+1:8312, y2+1:7595, y5+1:126643, y7+1:93250, y8+1:9483, y9+1:10079, y10+1:8957];[D126+1:366346, D138+1:259139, D144+1:124122, D168+1:150335, D186+1:390325, D204+1:758114, D274+1:1221051, D292+1:298394, D366+1:181131]}{3422@[y1+1:2170, y2+1:3559, y3+1:938, y6+1:959, y7+1:4872];[zDot1+1:9719, zDot2+1:1489, zDot3+1:1239, zDot4+1:6203, zDot6+1:3679, zDot8+1:13269];[(M0-291.10)+4:11505];[D204+1:12868, D274+1:45962, D292+1:47637, D366+1:7741]}	{3419@16}{3422@16}	T	0.0632369	0	0	6.0052	1.00168	13.3253	2	3	1935.67	H1N3A4	FALSE	2.08778		Level3			{@338[2-3,3-30]}{@338[2-30,3-3]}
170922_01.raw	6580	21.3959	6572	973.246	5	4861.19	Q14515	Homo sapiens OX=9606	SPARC-like protein 1	[21 to 46]	ARLLSDHSKPTAETVAPDNTAIPSLR	N,A	ARLLS[O-Glycosylation:H3N3F1 on X]DHSKPTAET[O-Glycosylation:H1N2F2 on X]VAPDNTAIPSLR	2	4861.24	19.0302	7	{6580@[b7+1];[y4+1, y6+1, y9+1, y10+1, y11+1, y19+2];[D109+1, D126+1, D138+1, D144+1, D163+1, D168+1, D186+1, D204+1, D366+1]}{6583@[c5+1];[y1+1];[zDot1+1, zDot2+1, zDot3+1, zDot5+1, zDot6+1, zDot7+1, zDot8+1, zDot11+1, zDot23+3];[(M0-308.11)+4];[D163+1, D204+1, D366+1]}	{6580@[b7+1:793.41931];[y4+1:472.28763, y6+1:656.40918, y9+1:986.52637, y10+1:1083.57517, y11+1:1154.61006, y19+2:984.52660];[D109+1:109.02795, D126+1:126.05500, D138+1:138.05507, D144+1:144.06575, D163+1:163.05994, D168+1:168.06561, D186+1:186.07596, D204+1:204.08673, D366+1:366.13629]}{6583@[c5+1:1799.79248];[y1+1:175.11900];[zDot1+1:159.09940, zDot2+1:272.18427, zDot3+1:359.21445, zDot5+1:569.35114, zDot6+1:640.39722, zDot7+1:741.43860, zDot8+1:855.48767, zDot11+1:1138.57690, zDot23+3:1502.67554];[(M0-308.11)+4:1139.28161];[D163+1:163.06006, D204+1:204.08649, D366+1:366.13906]}	{6580@[b7+1:-0.01220];[y4+1:-0.00018, y6+1:0.00019, y9+1:-0.00017, y10+1:-0.00413, y11+1:-0.00635, y19+2:0.00628];[D109+1:-0.00045, D126+1:0.00006, D138+1:0.00012, D144+1:0.00023, D163+1:-0.00015, D168+1:0.00009, D186+1:-0.00012, D204+1:0.00008, D366+1:-0.00317]}{6583@[c5+1:-0.03421];[y1+1:0.00005];[zDot1+1:-0.00083, zDot2+1:-0.00003, zDot3+1:-0.00187, zDot5+1:-0.00201, zDot6+1:0.00695, zDot7+1:0.00066, zDot8+1:0.00680, zDot11+1:-0.02078, zDot23+3:0.00733];[(M0-308.11)+4:-0.03039];[D163+1:-0.00003, D204+1:-0.00016, D366+1:-0.00040]}	{6580@[b7+1:-15.40];[y4+1:-0.38, y6+1:0.30, y9+1:-0.17, y10+1:-3.82, y11+1:-5.50, y19+2:3.19];[D109+1:-4.17, D126+1:0.46, D138+1:0.90, D144+1:1.64, D163+1:-0.93, D168+1:0.53, D186+1:-0.64, D204+1:0.41, D366+1:-8.70]}{6583@[c5+1:-19.02];[y1+1:0.29];[zDot1+1:-5.27, zDot2+1:-0.10, zDot3+1:-5.23, zDot5+1:-3.54, zDot6+1:10.88, zDot7+1:0.89, zDot8+1:7.96, zDot11+1:-18.27, zDot23+3:1.63];[(M0-308.11)+4:-6.67];[D163+1:-0.17, D204+1:-0.79, D366+1:-1.10]}	{6580@[b7+1:64364];[y4+1:40380, y6+1:8145, y9+1:10099, y10+1:44745, y11+1:34869, y19+2:101870];[D109+1:5492, D126+1:186915, D138+1:239080, D144+1:114385, D163+1:8122, D168+1:148189, D186+1:319391, D204+1:543067, D366+1:213150]}{6583@[c5+1:3845];[y1+1:2560];[zDot1+1:3459, zDot2+1:909, zDot3+1:1120, zDot5+1:3101, zDot6+1:1016, zDot7+1:733, zDot8+1:2610, zDot11+1:850, zDot23+3:6350];[(M0-308.11)+4:8518];[D163+1:775, D204+1:13764, D366+1:20376]}	{6580@16}{6583@15}	T	0.0632369	0	0	10.0047	1.00141	12.1485	2	6	2101.78	H4N5F3	FALSE	2.08208		Level2	[5,H3N3F1,0.813]	[25,H3N3F1,0.813]	{@402[5-25,14-14]}{@402[5-25,11-14]}{@402[5-25,8-14]}	{@5[14,0.062][25,0.813]}{@8[14,0.312][25,0.062]}{@11[14,0.312][25,0.062]}{@14[14,0.312][25,0.062]}{@20[14,0.000][25,0.000]}{@24[25,0.000][14,0.000]}
170922_01.raw	5522	18.3344	5501	760.664	3	2278.97	O43426	Homo sapiens OX=9606	Synaptojanin-1	[1202 to 1211]	AGVISAPQSH	R,A	AGVIS[O-Glycosylation:H2N2A1F2 on X]APQSH	1	2278.97	19.0292	32	{5522@[b3+1, b4+1];[y1+1, y2+1, y3+1];[(M0-786.29)+1, (M0-948.34)+1];[D109+1, D126+1, D138+1, D144+1, D163+1, D168+1, D186+1, D204+1, D274+1, D292+1, D366+1]}{5525@[c5+1, c7+1];[y1+1, y2+1];[zDot1+1, zDot2+1, zDot3+1];[(M0-291.10)+1, (M0-495.20)+1, (M0-761.26)+1, (M0-786.29)+1, (M0-964.34)+1];[D163+1, D204+1, D274+1, D292+1, D366+1]}	{5522@[b3+1:228.13354, b4+1:341.21939];[y1+1:156.07658, y2+1:243.10870, y3+1:371.16852];[(M0-786.29)+1:1493.70935, (M0-948.34)+1:1331.64563];[D109+1:109.02850, D126+1:126.05487, D138+1:138.05515, D144+1:144.06570, D163+1:163.06018, D168+1:168.06563, D186+1:186.07608, D204+1:204.08646, D274+1:274.09161, D292+1:292.10226, D366+1:366.13946]}{5525@[c5+1:1758.71960, c7+1:1926.83142];[y1+1:156.07668, y2+1:243.10999];[zDot1+1:140.05855, zDot2+1:227.09079, zDot3+1:355.14978];[(M0-291.10)+1:1988.87737, (M0-495.20)+1:1784.80688, (M0-761.26)+1:1518.70740, (M0-786.29)+1:1493.68515, (M0-964.34)+1:1315.62415];[D163+1:163.06004, D204+1:204.08591, D274+1:274.09103, D292+1:292.10266, D366+1:366.13928]}	{5522@[b3+1:-0.00072, b4+1:0.00106];[y1+1:-0.00017, y2+1:-0.00008, y3+1:0.00116];[(M0-786.29)+1:0.02402, (M0-948.34)+1:0.01312];[D109+1:0.00011, D126+1:-0.00007, D138+1:0.00020, D144+1:0.00019, D163+1:0.00009, D168+1:0.00011, D186+1:0.00000, D204+1:-0.00019, D274+1:-0.00051, D292+1:-0.00042, D366+1:-0.00001]}{5525@[c5+1:-0.03292, c7+1:-0.01099];[y1+1:-0.00008, y2+1:0.00120];[zDot1+1:0.00052, zDot2+1:0.00073, zDot3+1:0.00115];[(M0-291.10)+1:-0.00315, (M0-495.20)+1:0.02613, (M0-761.26)+1:-0.00957, (M0-786.29)+1:-0.00018, (M0-964.34)+1:-0.01345];[D163+1:-0.00004, D204+1:-0.00074, D274+1:-0.00109, D292+1:-0.00003, D366+1:-0.00018]}	{5522@[b3+1:-3.18, b4+1:3.11];[y1+1:-1.09, y2+1:-0.32, y3+1:3.13];[(M0-786.29)+1:16.09, (M0-948.34)+1:9.86];[D109+1:0.99, D126+1:-0.58, D138+1:1.45, D144+1:1.31, D163+1:0.58, D168+1:0.67, D186+1:0.02, D204+1:-0.94, D274+1:-1.88, D292+1:-1.45, D366+1:-0.02]}{5525@[c5+1:-18.73, c7+1:-5.70];[y1+1:-0.50, y2+1:4.97];[zDot1+1:3.73, zDot2+1:3.24, zDot3+1:3.23];[(M0-291.10)+1:-1.59, (M0-495.20)+1:14.65, (M0-761.26)+1:-6.31, (M0-786.29)+1:-0.12, (M0-964.34)+1:-10.23];[D163+1:-0.27, D204+1:-3.64, D274+1:-4.00, D292+1:-0.09, D366+1:-0.50]}	{5522@[b3+1:2752, b4+1:3090];[y1+1:25497, y2+1:2795, y3+1:4384];[(M0-786.29)+1:4851, (M0-948.34)+1:11174];[D109+1:2698, D126+1:88676, D138+1:171737, D144+1:24949, D163+1:23614, D168+1:120478, D186+1:82030, D204+1:277487, D274+1:175938, D292+1:40771, D366+1:93985]}{5525@[c5+1:1154, c7+1:2556];[y1+1:1035, y2+1:736];[zDot1+1:992, zDot2+1:1264, zDot3+1:2780];[(M0-291.10)+1:7979, (M0-495.20)+1:811, (M0-761.26)+1:7610, (M0-786.29)+1:4576, (M0-964.34)+1:922];[D163+1:1166, D204+1:3686, D274+1:4996, D292+1:3900, D366+1:3812]}	{5522@18}{5525@17}	T	0.0632369	0	0	5.00423	7.01458	16.2821	1	2	1313.48	H2N2A1F2	FALSE	7.37199		Level1	[5,H2N2A1F2,1.000]	[1206,H2N2A1F2,1.000]	{@109[5-27]}	{@5[27,1.000]}{@9[27,0.000]}
170919_08.raw	4254	15.1464	4228	772.012	3	2313.01	Q8WWQ8	Homo sapiens OX=9606	Stabilin-2	[1472 to 1490]	INACEISNGGCSAKADCKR	A,T	INAC[Common Fixed:Carbamidomethyl on C]EISNGGC[Common Fixed:Carbamidomethyl on C]S[O-Glycosylation:N1 on X]AKADC[Common Fixed:Carbamidomethyl on C]KR	4	2313.01	19.0289	112	{4254@[b2+1, b3+1, b5+1, b9+1];[y1+1, y4+1, y5+1, y9+1, y11+1];[D126+1, D138+1, D144+1, D168+1, D186+1, D204+1]}{4257@[c10+1, c12+1, c14+1, c16+1];[y5+1, y9+1, y17+1];[zDot1+1, zDot5+1, zDot6+1];[D186+1, D204+1]}	{4254@[b2+1:228.13408, b3+1:299.17303, b5+1:588.23889, b9+1:959.40937];[y1+1:175.11928, y4+1:578.26801, y5+1:649.31158, y9+1:1095.48779, y11+1:1209.55313];[D126+1:126.05496, D138+1:138.05495, D144+1:144.06534, D168+1:168.06570, D186+1:186.07546, D204+1:204.08655]}{4257@[c10+1:1033.46924, c12+1:1483.61536, c14+1:1682.76147, c16+1:1868.80005];[y5+1:649.31158, y9+1:1095.48901, y17+1:1883.83350];[zDot1+1:159.10020, zDot5+1:633.29083, zDot6+1:761.37537];[D186+1:186.07437, D204+1:204.08662]}	{4254@[b2+1:-0.00019, b3+1:0.00165, b5+1:-0.00573, b9+1:-0.01574];[y1+1:0.00033, y4+1:-0.00350, y5+1:0.00296, y9+1:-0.01558, y11+1:0.00682];[D126+1:0.00002, D138+1:0.00000, D144+1:-0.00018, D168+1:0.00018, D186+1:-0.00062, D204+1:-0.00010]}{4257@[c10+1:-0.00388, c12+1:0.00019, c14+1:0.01423, c16+1:-0.01125];[y5+1:0.00296, y9+1:-0.01436, y17+1:0.01782];[zDot1+1:-0.00002, zDot5+1:0.00094, zDot6+1:-0.00949];[D186+1:-0.00171, D204+1:-0.00002]}	{4254@[b2+1:-0.83, b3+1:5.54, b5+1:-9.76, b9+1:-16.42];[y1+1:1.87, y4+1:-6.07, y5+1:4.57, y9+1:-14.24, y11+1:5.65];[D126+1:0.13, D138+1:0.01, D144+1:-1.25, D168+1:1.08, D186+1:-3.36, D204+1:-0.49]}{4257@[c10+1:-3.76, c12+1:0.13, c14+1:8.46, c16+1:-6.02];[y5+1:4.57, y9+1:-13.12, y17+1:9.46];[zDot1+1:-0.15, zDot5+1:1.48, zDot6+1:-12.49];[D186+1:-9.21, D204+1:-0.11]}	{4254@[b2+1:4626, b3+1:5352, b5+1:14969, b9+1:35208];[y1+1:26239, y4+1:19619, y5+1:125294, y9+1:13699, y11+1:16882];[D126+1:677187, D138+1:250142, D144+1:46533, D168+1:163456, D186+1:180460, D204+1:858726]}{4257@[c10+1:2150, c12+1:4612, c14+1:6870, c16+1:3375];[y5+1:1146, y9+1:1784, y17+1:9146];[zDot1+1:14638, zDot5+1:5924, zDot6+1:5019];[D186+1:895, D204+1:16723]}	{4254@15}{4257@12}	T	0.0632369	0	0	7.00653	0	8.17309	1	2	203.079	N1	FALSE	5.80234		Level1	[12,N1,0.923]	[1483,N1,0.923]	{@0[12-0]}	{@7[0,0.077]}{@12[0,0.923]}
170919_08.raw	4827	16.6933	4806	720.65	3	2158.93	Q9GZM5	Homo sapiens OX=9606	Protein YIPF3	[342 to 348]	AVAVTLQ	K,S	AVAVT[O-Glycosylation:H2N2A2F1 on X]LQ	1	2158.93	19.0289	0	{4827@[b3+1, b4+1, b5+1, b6+1];[y1+1, y2+1, y3+1, y4+1, y5+1];[(M0-1255.43)+1];[D126+1, D138+1, D144+1, D168+1, D186+1, D204+1, D274+1, D292+1, D366+1]}{4830@[c3+1, c5+1];[(M0-291.10)+2, (M0-437.15)+1, (M0-582.19)+1, (M0-656.23)+1, (M0-802.29)+1, (M0-890.30)+1, (M0-1255.43)+1];[D204+1, D274+1, D292+1, D366+1]}	{4827@[b3+1:242.15062, b4+1:341.21860, b5+1:442.26651, b6+1:555.35013];[y1+1:147.07603, y2+1:260.15967, y3+1:361.20718, y4+1:460.28488, y5+1:531.31982];[(M0-1255.43)+1:904.49982];[D126+1:126.05481, D138+1:138.05503, D144+1:144.06538, D168+1:168.06543, D186+1:186.07492, D204+1:204.08665, D274+1:274.09186, D292+1:292.10214, D366+1:366.13797]}{4830@[c3+1:259.17688, c5+1:1917.79651];[(M0-291.10)+2:934.91976, (M0-437.15)+1:1722.77600, (M0-582.19)+1:1577.74426, (M0-656.23)+1:1503.70435, (M0-802.29)+1:1357.64185, (M0-890.30)+1:1269.63831, (M0-1255.43)+1:904.48053];[D204+1:204.08684, D274+1:274.09149, D292+1:292.10214, D366+1:366.13873]}	{4827@[b3+1:0.00070, b4+1:0.00027, b5+1:0.00050, b6+1:0.00005];[y1+1:-0.00038, y2+1:-0.00081, y3+1:-0.00098, y4+1:0.00831, y5+1:0.00614];[(M0-1255.43)+1:0.00123];[D126+1:-0.00014, D138+1:0.00008, D144+1:-0.00013, D168+1:-0.00009, D186+1:-0.00116, D204+1:0.00001, D274+1:-0.00027, D292+1:-0.00054, D366+1:-0.00150]}{4830@[c3+1:0.00041, c5+1:-0.00918];[(M0-291.10)+2:-0.00468, (M0-437.15)+1:-0.00302, (M0-582.19)+1:0.00276, (M0-656.23)+1:-0.00039, (M0-802.29)+1:-0.00498, (M0-890.30)+1:0.00753, (M0-1255.43)+1:-0.01806];[D204+1:0.00019, D274+1:-0.00063, D292+1:-0.00054, D366+1:-0.00073]}	{4827@[b3+1:2.91, b4+1:0.78, b5+1:1.13, b6+1:0.09];[y1+1:-2.63, y2+1:-3.14, y3+1:-2.71, y4+1:18.09, y5+1:11.57];[(M0-1255.43)+1:1.36];[D126+1:-1.13, D138+1:0.62, D144+1:-0.93, D168+1:-0.52, D186+1:-6.25, D204+1:0.04, D274+1:-0.98, D292+1:-1.87, D366+1:-4.10]}{4830@[c3+1:1.60, c5+1:-4.79];[(M0-291.10)+2:-2.51, (M0-437.15)+1:-1.75, (M0-582.19)+1:1.75, (M0-656.23)+1:-0.26, (M0-802.29)+1:-3.67, (M0-890.30)+1:5.93, (M0-1255.43)+1:-19.99];[D204+1:0.94, D274+1:-2.32, D292+1:-1.87, D366+1:-2.01]}	{4827@[b3+1:8056, b4+1:9876, b5+1:25039, b6+1:67109];[y1+1:24672, y2+1:7345, y3+1:31893, y4+1:14117, y5+1:7206];[(M0-1255.43)+1:21431];[D126+1:150530, D138+1:168486, D144+1:26239, D168+1:123044, D186+1:96088, D204+1:318578, D274+1:505531, D292+1:125575, D366+1:124011]}{4830@[c3+1:957, c5+1:4609];[(M0-291.10)+2:22038, (M0-437.15)+1:1521, (M0-582.19)+1:1604, (M0-656.23)+1:1463, (M0-802.29)+1:7438, (M0-890.30)+1:1524, (M0-1255.43)+1:2742];[D204+1:5964, D274+1:8600, D292+1:10790, D366+1:7083]}	{4827@19}{4830@13}	T	0.0632369	0	0	2.00099	8.00888	13.1652	1	1	1458.51	H2N2A2F1	FALSE	6.71262		Level1	[5,H2N2A2F1,1.000]	[346,H2N2A2F1,1.000]	{@152[5-31]}	{@5[31,1.000]}
170922_01.raw	3423	12.9358	3399	766.001	3	2294.98	DECOY_Q99729	Homo sapiens OX=9606	Heterogeneous nuclear ribonucleoprotein A/B	[290 to 304]	ATAGGAGAAAGTWGR	A,G	AT[O-Glycosylation:H2N1A1 on X]AGGAGAAAGT[O-Glycosylation:N1 on X]WGR	2	2294.98	19.0286	67	{3423@[b2+1, b10+1, b11+1];[y1+1, y2+1, y4+1, y6+1, y9+1, y12+1];[D109+1, D126+1, D138+1, D144+1, D168+1, D186+1, D204+1, D274+1, D292+1, D366+1]}{3426@[b12+1];[y1+1, y14+1];[zDot1+1, zDot6+1, zDot9+1, zDot10+1, zDot11+1];[(M0-291.10)+2, (M0-453.15)+2];[D204+1, D274+1, D292+1, D366+1]}	{3423@[b2+1:173.09181, b10+1:699.34296, b11+1:756.37634];[y1+1:175.11911, y2+1:232.14198, y4+1:519.26025, y6+1:647.32013, y9+1:846.42659, y12+1:1031.50232];[D109+1:109.02839, D126+1:126.05510, D138+1:138.05490, D144+1:144.06548, D168+1:168.06558, D186+1:186.07625, D204+1:204.08647, D274+1:274.09177, D292+1:292.10239, D366+1:366.13828]}{3426@[b12+1:857.40900];[y1+1:175.11882, y14+1:1203.58630];[zDot1+1:159.09988, zDot6+1:834.38037, zDot9+1:1033.49426, zDot10+1:1104.50366, zDot11+1:1161.56055];[(M0-291.10)+2:1002.94718, (M0-453.15)+2:921.91469];[D204+1:204.08609, D274+1:274.09219, D292+1:292.10229, D366+1:366.13986]}	{3423@[b2+1:-0.00026, b10+1:0.00093, b11+1:0.01285];[y1+1:0.00016, y2+1:0.00157, y4+1:-0.00715, y6+1:-0.00586, y9+1:0.00492, y12+1:0.00060];[D109+1:-0.00001, D126+1:0.00015, D138+1:-0.00005, D144+1:-0.00004, D168+1:0.00007, D186+1:0.00017, D204+1:-0.00017, D274+1:-0.00036, D292+1:-0.00030, D366+1:-0.00119]}{3426@[b12+1:-0.00217];[y1+1:-0.00013, y14+1:-0.00021];[zDot1+1:-0.00034, zDot6+1:-0.00626, zDot9+1:0.01194, zDot10+1:-0.01577, zDot11+1:0.01965];[(M0-291.10)+2:-0.00093, (M0-453.15)+2:-0.01308];[D204+1:-0.00056, D274+1:0.00007, D292+1:-0.00039, D366+1:0.00040]}	{3423@[b2+1:-1.49, b10+1:1.33, b11+1:17.01];[y1+1:0.91, y2+1:6.78, y4+1:-13.80, y6+1:-9.06, y9+1:5.82, y12+1:0.58];[D109+1:-0.07, D126+1:1.19, D138+1:-0.33, D144+1:-0.29, D168+1:0.40, D186+1:0.93, D204+1:-0.86, D274+1:-1.32, D292+1:-1.03, D366+1:-3.26]}{3426@[b12+1:-2.54];[y1+1:-0.76, y14+1:-0.17];[zDot1+1:-2.18, zDot6+1:-7.51, zDot9+1:11.57, zDot10+1:-14.29, zDot11+1:16.93];[(M0-291.10)+2:-0.46, (M0-453.15)+2:-7.10];[D204+1:-2.74, D274+1:0.25, D292+1:-1.35, D366+1:1.08]}	{3423@[b2+1:2661, b10+1:4213, b11+1:14010];[y1+1:19662, y2+1:3219, y4+1:3036, y6+1:12948, y9+1:20105, y12+1:37175];[D109+1:2793, D126+1:305127, D138+1:233761, D144+1:209303, D168+1:103751, D186+1:381382, D204+1:484586, D274+1:265816, D292+1:62289, D366+1:38718]}{3426@[b12+1:675];[y1+1:3131, y14+1:5923];[zDot1+1:9369, zDot6+1:1361, zDot9+1:11514, zDot10+1:810, zDot11+1:1073];[(M0-291.10)+2:30565, (M0-453.15)+2:7669];[D204+1:3776, D274+1:4802, D292+1:6630, D366+1:978]}	{3423@19}{3426@14}	D	0.0643087	0	0	5.00854	2.00961	14.1914	2	2	1021.36	H2N2A1	FALSE	1.11685		Level1	[2,H2N1A1,1.000][12,N1,1.000]	[291,H2N1A1,1.000][301,N1,1.000]	{@45[2-12,12-0]}	{@2[0,0.000][12,1.000]}{@12[12,0.000][0,1.000]}
170922_01.raw	3325	12.6318	3311	709.066	4	2832.24	DECOY_P02458	Homo sapiens OX=9606	Collagen alpha-1(II) chain	[414 to 431]	SGPPGPAGPAGVAGTEGR	P,D	S[O-Glycosylation:N1 on X]GPPGPAGPAGVAGT[O-Glycosylation:H3N3 on X]EGR	2	2832.23	19.0286	14	{3325@[b3+1, b5+1, b6+1, b12+1];[y1+1, y6+1, y7+1, y9+1, y17+1];[D109+1, D126+1, D138+1, D144+1, D168+1, D186+1, D204+1, D366+1]}{3328@[b10+1, b11+1];[c3+1, c8+1, c14+1];[y1+1, y3+1, y15+1];[zDot1+1, zDot18+3];[D138+1, D168+1, D186+1, D204+1, D366+1]}	{3325@[b3+1:242.11334, b5+1:396.18634, b6+1:493.23807, b12+1:945.46063];[y1+1:175.11919, y6+1:590.28827, y7+1:689.34503, y9+1:817.40880, y17+1:1447.74951];[D109+1:109.02817, D126+1:126.05499, D138+1:138.05489, D144+1:144.06565, D168+1:168.06546, D186+1:186.07630, D204+1:204.08678, D366+1:366.13901]}{3328@[b10+1:789.38708, b11+1:846.40607];[c3+1:462.21786, c8+1:841.39740, c14+1:1293.63196];[y1+1:175.11818, y3+1:361.18826, y15+1:1293.63196];[zDot1+1:159.09998, zDot18+3:939.74745];[D138+1:138.05466, D168+1:168.06557, D186+1:186.07574, D204+1:204.08629, D366+1:366.13873]}	{3325@[b3+1:-0.00019, b5+1:-0.00142, b6+1:-0.00246, b12+1:-0.01822];[y1+1:0.00023, y6+1:-0.00100, y7+1:-0.01265, y9+1:-0.00745, y17+1:0.02069];[D109+1:-0.00023, D126+1:0.00005, D138+1:-0.00006, D144+1:0.00013, D168+1:-0.00006, D186+1:0.00023, D204+1:0.00014, D366+1:-0.00046]}{3328@[b10+1:-0.00189, b11+1:-0.00438];[c3+1:-0.00159, c8+1:-0.00762, c14+1:-0.01140];[y1+1:-0.00077, y3+1:0.00525, y15+1:-0.02263];[zDot1+1:-0.00025, zDot18+3:0.00974];[D138+1:-0.00029, D168+1:0.00005, D186+1:-0.00033, D204+1:-0.00036, D366+1:-0.00073]}	{3325@[b3+1:-0.79, b5+1:-3.59, b6+1:-4.99, b12+1:-19.30];[y1+1:1.35, y6+1:-1.69, y7+1:-18.37, y9+1:-9.13, y17+1:14.30];[D109+1:-2.12, D126+1:0.36, D138+1:-0.44, D144+1:0.94, D168+1:-0.33, D186+1:1.22, D204+1:0.68, D366+1:-1.26]}{3328@[b10+1:-2.40, b11+1:-5.18];[c3+1:-3.44, c8+1:-9.07, c14+1:-8.82];[y1+1:-4.44, y3+1:14.59, y15+1:-17.51];[zDot1+1:-1.60, zDot18+3:3.46];[D138+1:-2.11, D168+1:0.30, D186+1:-1.79, D204+1:-1.76, D366+1:-2.01]}	{3325@[b3+1:24413, b5+1:31711, b6+1:3274, b12+1:13037];[y1+1:4356, y6+1:3670, y7+1:5328, y9+1:20025, y17+1:94825];[D109+1:4772, D126+1:272245, D138+1:637463, D144+1:130009, D168+1:334618, D186+1:317472, D204+1:550085, D366+1:253868]}{3328@[b10+1:2208, b11+1:658];[c3+1:843, c8+1:1320, c14+1:19972];[y1+1:1430, y3+1:670, y15+1:19972];[zDot1+1:13096, zDot18+3:14163];[D138+1:924, D168+1:959, D186+1:1027, D204+1:8880, D366+1:8539]}	{3325@17}{3328@15}	D	0.0651014	0	0	4.00578	0	13.2072	2	2	1298.48	H3N4	FALSE	4.66073		Level1	[1,N1,0.975][15,H3N3,0.975]	[414,N1,0.975][428,H3N3,0.975]	{@102[1-0,15-21]}	{@1[0,0.975][21,0.025]}{@15[21,0.975][0,0.025]}
170922_01.raw	4029	14.4739	4009	939.405	4	3753.59	P13611	Homo sapiens OX=9606	Versican core protein	[1415 to 1428]	HLVTTVPKDPEAAE	K,A	HLVT[O-Glycosylation:H1N2F2 on X]T[O-Glycosylation:H3N3F2 on X]VPKDPEAAE	2	3753.61	19.0284	0	{4029@[b1+1, b2+1, b3+1, b4+1, b6+1, b9+1, b12+1, b13+2];[y5+1, y8+1, y11+1, y12+1];[D126+1, D138+1, D144+1, D163+1, D168+1, D186+1, D204+1, D366+1]}{4032@[c1+1, c2+1, c3+1];[y1+1, y8+1];[zDot7+1];[(M0-292.12)+4];[D204+1, D366+1]}	{4029@[b1+1:138.06706, b2+1:251.14937, b3+1:350.22021, b4+1:451.26575, b6+1:651.38702, b9+1:991.56750, b12+1:1288.70325, b13+2:680.36757];[y5+1:516.23218, y8+1:856.41248, y11+1:1157.56970, y12+1:1256.63928];[D126+1:126.05486, D138+1:138.05489, D144+1:144.06548, D163+1:163.06007, D168+1:168.06515, D186+1:186.07547, D204+1:204.08710, D366+1:366.13923]}{4032@[c1+1:155.09229, c2+1:268.17535, c3+1:367.24396];[y1+1:148.05923, y8+1:856.40240];[zDot7+1:743.33167];[(M0-292.12)+4:866.37798];[D204+1:204.08629, D366+1:366.13938]}	{4029@[b1+1:0.00087, b2+1:-0.00088, b3+1:0.00155, b4+1:-0.00060, b6+1:0.00459, b9+1:0.01040, b12+1:0.01367, b13+2:0.00118];[y5+1:0.00216, y8+1:0.00779, y11+1:0.00124, y12+1:0.00241];[D126+1:-0.00009, D138+1:-0.00006, D144+1:-0.00004, D163+1:-0.00001, D168+1:-0.00037, D186+1:-0.00061, D204+1:0.00045, D366+1:-0.00024]}{4032@[c1+1:-0.00045, c2+1:-0.00145, c3+1:-0.00126];[y1+1:-0.00120, y8+1:-0.00228];[zDot7+1:-0.00154];[(M0-292.12)+4:-0.01371];[D204+1:-0.00036, D366+1:-0.00008]}	{4029@[b1+1:6.38, b2+1:-3.53, b3+1:4.43, b4+1:-1.33, b6+1:7.05, b9+1:10.50, b12+1:10.62, b13+2:0.87];[y5+1:4.19, y8+1:9.10, y11+1:1.07, y12+1:1.92];[D126+1:-0.73, D138+1:-0.44, D144+1:-0.29, D163+1:-0.08, D168+1:-2.21, D186+1:-3.27, D204+1:2.23, D366+1:-0.65]}{4032@[c1+1:-2.94, c2+1:-5.42, c3+1:-3.43];[y1+1:-8.16, y8+1:-2.67];[zDot7+1:-2.07];[(M0-292.12)+4:-3.96];[D204+1:-1.76, D366+1:-0.23]}	{4029@[b1+1:8403, b2+1:31999, b3+1:16666, b4+1:4527, b6+1:29596, b9+1:22789, b12+1:6812, b13+2:14677];[y5+1:21032, y8+1:90084, y11+1:17801, y12+1:22404];[D126+1:172017, D138+1:241820, D144+1:65436, D163+1:4142, D168+1:200973, D186+1:251571, D204+1:628662, D366+1:278029]}{4032@[c1+1:4041, c2+1:4127, c3+1:1296];[y1+1:749, y8+1:1235];[zDot7+1:6397];[(M0-292.12)+4:14836];[D204+1:12575, D366+1:16562]}	{4029@20}{4032@9}	T	0.0651014	0	0	4.00219	1.00204	10.1574	2	2	2247.84	H4N5F4	FALSE	3.98157		Level3			{@451[4-14,5-29]}{@451[4-29,5-14]}
170919_08.raw	3221	12.2876	3201	509.947	4	2035.76	Q6L8H4	Homo sapiens OX=9606	Keratin-associated protein 5-1	[67 to 86]	GGCGSSGGSKGGCGSCGGCK	K,G	GGC[Common Fixed:Carbamidomethyl on C]GSSGGSKGGC[Common Fixed:Carbamidomethyl on C]GS[O-Glycosylation:N1 on X]C[Common Fixed:Carbamidomethyl on C]GGC[Common Fixed:Carbamidomethyl on C]K	5	2035.75	19.0263	81	{3221@[b2+1, b4+1, b19+2];[y1+1, y5+1, y18+3];[D126+1, D138+1, D144+1, D168+1, D186+1, D204+1]}{3223@[b10+1, b11+1];[c4+1, c8+1, c11+1, c19+2];[y1+1, y6+1, y8+1, y18+1, y19+1];[zDot5+1, zDot19+1];[D126+1, D138+1, D168+1, D186+1, D204+1]}	{3221@[b2+1:115.04933, b4+1:332.10236, b19+2:844.29329];[y1+1:147.11290, y5+1:581.20551, y18+3:573.88514];[D126+1:126.05498, D138+1:138.05508, D144+1:144.06551, D168+1:168.06558, D186+1:186.07605, D204+1:204.08678]}{3223@[b10+1:835.34572, b11+1:892.37158];[c4+1:349.12448, c8+1:637.23407, c11+1:909.39415, c19+2:954.34930];[y1+1:147.11229, y6+1:668.25201, y8+1:885.28827, y18+1:1719.61536, y19+1:1776.66858];[zDot5+1:565.20691, zDot19+1:1963.72640];[D126+1:126.05496, D138+1:138.05508, D168+1:168.06593, D186+1:186.07584, D204+1:204.08652]}	{3221@[b2+1:-0.00087, b4+1:0.00004, b19+2:0.01172];[y1+1:0.00010, y5+1:-0.01152, y18+3:0.01067];[D126+1:0.00003, D138+1:0.00014, D144+1:-0.00001, D168+1:0.00007, D186+1:-0.00003, D204+1:0.00013]}{3223@[b10+1:0.00943, b11+1:0.01383];[c4+1:-0.00438, c8+1:-0.00178, c11+1:0.00985, c19+2:0.01783];[y1+1:-0.00051, y6+1:0.00296, y8+1:-0.01290, y18+1:-0.01483, y19+1:0.01693];[zDot5+1:0.00860, zDot19+1:0.01410];[D126+1:0.00002, D138+1:0.00014, D168+1:0.00042, D186+1:-0.00024, D204+1:-0.00013]}	{3221@[b2+1:-7.65, b4+1:0.12, b19+2:6.95];[y1+1:0.65, y5+1:-19.86, y18+3:6.21];[D126+1:0.25, D138+1:1.01, D144+1:-0.07, D168+1:0.39, D186+1:-0.14, D204+1:0.64]}{3223@[b10+1:11.30, b11+1:15.51];[c4+1:-12.59, c8+1:-2.80, c11+1:10.84, c19+2:9.35];[y1+1:-3.52, y6+1:4.43, y8+1:-14.59, y18+1:-8.63, y19+1:9.53];[zDot5+1:15.25, zDot19+1:7.19];[D126+1:0.13, D138+1:1.01, D168+1:2.49, D186+1:-1.30, D204+1:-0.64]}	{3221@[b2+1:5108, b4+1:35431, b19+2:49471];[y1+1:61699, y5+1:25019, y18+3:137874];[D126+1:1439566, D138+1:393257, D144+1:129030, D168+1:150298, D186+1:217836, D204+1:615512]}{3223@[b10+1:18880, b11+1:34315];[c4+1:3264, c8+1:2625, c11+1:135836, c19+2:147132];[y1+1:2055, y6+1:9626, y8+1:17412, y18+1:15376, y19+1:54531];[zDot5+1:15100, zDot19+1:29124];[D126+1:38674, D138+1:2558, D168+1:5243, D186+1:15356, D204+1:116088]}	{3221@12}{3223@18}	T	0.0651014	0	0	6.02449	0	11.0827	1	4	203.079	N1	FALSE	3.24113		Level1b	[15,N1,0.744]	[81,N1,0.744]	{@0[15-0]}	{@5[0,0.045]}{@6[0,0.045]}{@9[0,0.166]}{@15[0,0.744]}
170919_08.raw	3450	12.9364	3429	961.665	4	3842.63	Q01668	Homo sapiens OX=9606	Voltage-dependent L-type calcium channel subunit alpha-1D	[297 to 324]	MHKTCFFADSDIVAEEDPAPCAFSGNGR	K,Q	MHKT[O-Glycosylation:H1N1F1 on X]C[Common Fixed:Carbamidomethyl on C]FFADS[O-Glycosylation:N1 on X]DIVAEEDPAPC[Common Fixed:Carbamidomethyl on C]AFSGNGR	4	3842.61	19.0231	65	{3450@[b7+1];[y1+1, y6+1, y7+1, y12+1, y13+1, y14+1];[D109+1, D126+1, D138+1, D144+1, D168+1, D186+1, D204+1, D366+1]}{3453@[b11+1];[c5+1, c6+1, c18+2];[y11+1, y12+1, y13+1, y18+1];[zDot1+1, zDot12+1, zDot13+1, zDot28+3];[D204+1, D366+1]}	{3450@[b7+1:952.41498];[y1+1:175.11896, y6+1:637.29797, y7+1:708.32971, y12+1:1248.52510, y13+1:1377.60144, y14+1:1506.62415];[D109+1:109.02778, D126+1:126.05495, D138+1:138.05493, D144+1:144.06529, D168+1:168.06546, D186+1:186.07611, D204+1:204.08644, D366+1:366.13893]}{3453@[b11+1:1340.54419];[c5+1:1186.48926, c6+1:1333.54614, c18+2:1413.07401];[y11+1:1133.52161, y12+1:1248.51978, y13+1:1377.58057, y18+1:1904.81327];[zDot1+1:159.09946, zDot12+1:1232.52783, zDot13+1:1361.57129, zDot28+3:1276.54877];[D204+1:204.08630, D366+1:366.13896]}	{3450@[b7+1:-0.00181];[y1+1:0.00001, y6+1:-0.00728, y7+1:-0.01265, y12+1:-0.01750, y13+1:0.01625, y14+1:-0.00364];[D109+1:-0.00062, D126+1:0.00001, D138+1:-0.00001, D144+1:-0.00022, D168+1:-0.00006, D186+1:0.00003, D204+1:-0.00021, D366+1:-0.00054]}{3453@[b11+1:0.00437];[c5+1:-0.00735, c6+1:-0.01888, c18+2:-0.04957];[y11+1:0.00595, y12+1:-0.02282, y13+1:-0.00462, y18+1:-0.03105];[zDot1+1:-0.00077, zDot12+1:0.00396, zDot13+1:0.00482, zDot28+3:0.03109];[D204+1:-0.00035, D366+1:-0.00051]}	{3450@[b7+1:-1.91];[y1+1:0.03, y6+1:-11.43, y7+1:-17.89, y12+1:-14.03, y13+1:11.81, y14+1:-2.42];[D109+1:-5.72, D126+1:0.06, D138+1:-0.10, D144+1:-1.57, D168+1:-0.34, D186+1:0.19, D204+1:-1.01, D366+1:-1.48]}{3453@[b11+1:3.26];[c5+1:-6.20, c6+1:-14.17, c18+2:-17.55];[y11+1:5.26, y12+1:-18.29, y13+1:-3.36, y18+1:-16.31];[zDot1+1:-4.88, zDot12+1:3.22, zDot13+1:3.55, zDot28+3:8.12];[D204+1:-1.73, D366+1:-1.40]}	{3450@[b7+1:31884];[y1+1:11269, y6+1:6070, y7+1:13717, y12+1:71731, y13+1:22531, y14+1:9712];[D109+1:4687, D126+1:362434, D138+1:361598, D144+1:160552, D168+1:258653, D186+1:495005, D204+1:1116040, D366+1:358267]}{3453@[b11+1:12757];[c5+1:3757, c6+1:1521, c18+2:12182];[y11+1:1243, y12+1:4268, y13+1:4241, y18+1:39346];[zDot1+1:7054, zDot12+1:2126, zDot13+1:1842, zDot28+3:15558];[D204+1:21608, D366+1:23353]}	{3450@15}{3453@14}	T	0.0651014	0	0	7.00932	0	10.2322	2	3	714.269	H1N2F1	FALSE	2.39402		Level1	[4,H1N1F1,0.985][10,N1,0.972]	[300,H1N1F1,0.985][306,N1,0.972]	{@14[4-4,10-0]}	{@4[0,0.013][4,0.985]}{@10[0,0.972][4,0.015]}{@24[4,0.000][0,0.015]}
