## Supplementary material for "O-Pair Search with MetaMorpheus for O-glycopeptide Characterization": SuppData_UrinaryOglyco_GlycoPSMs (part 39 of 118)

### Sheet: Frac2_2glycans_32DB (continued)
File Name	Scan Number	Scan Retention Time	Precursor Scan Number	Precursor MZ	Precursor Charge	Precursor Mass	Protein Accession	Organism	Protein Name	Start and End Residues In Protein	Base Sequence	FlankingResidues	Full Sequence	Number of Mods	Peptide Monoisotopic Mass	Score	Rank	Matched Ion Series	Matched Ion Mass-To-Charge Ratios	Matched Ion Mass Diff (Da)	Matched Ion Mass Diff (Ppm)	Matched Ion Intensities	Matched Ion Counts	Decoy/Contaminant/Target	QValue	PEP	PEP_QValue	Localization Score	Yion Score	DiagonosticIon Score	Plausible Number Of Glycans	Total Glycosylation sites	GlycanMass	Plausible GlycanComposition	N-Glycan motif Check	R138/144	Plausible GlycanStructure	GlycanLocalizationLevel	Localized Glycans with Peptide Site Specific Probability	Localized Glycans with Protein Site Specific Probability	All potential glycan localizations	AllSiteSpecificLocalizationProbability
170922_01.raw	4413	15.5026	4393	755.53	5	3772.61	Q6UWQ7	Homo sapiens OX=9606	Insulin growth factor-like family member 2	[96 to 116]	VQGVNSQCHSSPISSKCESRR	K,R	VQGVNS[O-Glycosylation:H1N2F1 on X]QC[Common Fixed:Carbamidomethyl on C]HSSPISSKC[Common Fixed:Carbamidomethyl on C]ES[O-Glycosylation:H1N1A1 on X]RR	4	3772.62	19.0215	129	{4413@[b2+1, b3+1, b4+1, b5+1];[y1+1, y5+1, y6+1, y7+1];[D109+1, D126+1, D138+1, D144+1, D168+1, D186+1, D204+1, D274+1, D292+1, D366+1]}{4416@[b3+1, b4+1];[c3+1, c4+1, c5+1, c9+1];[zDot1+1, zDot3+1, zDot7+1];[(M0-203.08)+3, (M0-291.10)+2];[D186+1, D204+1, D274+1, D292+1, D366+1]}	{4413@[b2+1:228.13315, b3+1:285.15471, b4+1:384.22305, b5+1:498.26572];[y1+1:175.11842, y5+1:707.32141, y6+1:835.40564, y7+1:922.46918];[D109+1:109.02763, D126+1:126.05494, D138+1:138.05470, D144+1:144.06533, D168+1:168.06529, D186+1:186.07332, D204+1:204.08686, D274+1:274.09183, D292+1:292.10234, D366+1:366.13822]}{4416@[b3+1:285.15463, b4+1:384.22397];[c3+1:302.18256, c4+1:401.25131, c5+1:515.29413, c9+1:1741.75317];[zDot1+1:159.09964, zDot3+1:1058.46765, zDot7+1:1562.63538];[(M0-203.08)+3:1190.84475, (M0-291.10)+2:1741.75944];[D186+1:186.07588, D204+1:204.08614, D274+1:274.09207, D292+1:292.10310, D366+1:366.13849]}	{4413@[b2+1:-0.00112, b3+1:-0.00102, b4+1:-0.00109, b5+1:-0.00135];[y1+1:-0.00053, y5+1:-0.00392, y6+1:-0.01466, y7+1:0.01685];[D109+1:-0.00076, D126+1:-0.00001, D138+1:-0.00025, D144+1:-0.00019, D168+1:-0.00022, D186+1:-0.00276, D204+1:0.00021, D274+1:-0.00030, D292+1:-0.00035, D366+1:-0.00124]}{4416@[b3+1:-0.00110, b4+1:-0.00018];[c3+1:0.00028, c4+1:0.00062, c5+1:0.00051, c9+1:0.00992];[zDot1+1:-0.00059, zDot3+1:0.00667, zDot7+1:-0.02583];[(M0-203.08)+3:-0.02323, (M0-291.10)+2:-0.01526];[D186+1:-0.00019, D204+1:-0.00051, D274+1:-0.00005, D292+1:0.00042, D366+1:-0.00098]}	{4413@[b2+1:-4.93, b3+1:-3.60, b4+1:-2.85, b5+1:-2.72];[y1+1:-3.04, y5+1:-5.55, y6+1:-17.57, y7+1:18.29];[D109+1:-7.06, D126+1:-0.06, D138+1:-1.83, D144+1:-1.30, D168+1:-1.34, D186+1:-14.90, D204+1:1.05, D274+1:-1.10, D292+1:-1.19, D366+1:-3.40]}{4416@[b3+1:-3.87, b4+1:-0.46];[c3+1:0.91, c4+1:1.54, c5+1:0.98, c9+1:5.70];[zDot1+1:-3.72, zDot3+1:6.31, zDot7+1:-16.54];[(M0-203.08)+3:-6.51, (M0-291.10)+2:-4.38];[D186+1:-1.05, D204+1:-2.51, D274+1:-0.20, D292+1:1.43, D366+1:-2.68]}	{4413@[b2+1:2732, b3+1:73376, b4+1:19411, b5+1:17117];[y1+1:3624, y5+1:3520, y6+1:3470, y7+1:5347];[D109+1:2030, D126+1:210462, D138+1:110078, D144+1:74112, D168+1:68714, D186+1:165168, D204+1:357912, D274+1:548121, D292+1:149998, D366+1:57184]}{4416@[b3+1:803, b4+1:1532];[c3+1:685, c4+1:3510, c5+1:4125, c9+1:2475];[zDot1+1:2916, zDot3+1:2446, zDot7+1:2170];[(M0-203.08)+3:7339, (M0-291.10)+2:7519];[D186+1:2621, D204+1:28912, D274+1:11349, D292+1:9385, D366+1:6856]}	{4413@18}{4416@16}	T	0.0651014	0	0	7.00299	2.00242	15.2232	2	6	1370.5	H2N3A1F1	FALSE	1.54968		Level1b	[6,H1N2F1,0.724][19,H1N1A1,0.846]	[101,H1N2F1,0.724][114,H1N1A1,0.846]	{@126[6-9,19-7]}	{@6[7,0.008][9,0.724]}{@10[7,0.016][9,0.084]}{@11[7,0.016][9,0.084]}{@14[7,0.016][9,0.084]}{@15[7,0.100][9,0.016]}{@19[9,0.008][7,0.846]}
170919_08.raw	7726	24.7406	7714	1104.12	3	3309.34	DECOY_P10619	Homo sapiens OX=9606	Lysosomal protective protein	[239 to 251]	QSCCHTQLSSWLR	N,N	QS[O-Glycosylation:H3N3F1 on X]C[Common Fixed:Carbamidomethyl on C]C[Common Fixed:Carbamidomethyl on C]HT[O-Glycosylation:N2 on X]QLSSWLR	4	3309.35	19.0214	35	{7726@[b2+1];[y1+1, y2+1, y3+1, y4+1, y5+1];[D109+1, D126+1, D138+1, D144+1, D163+1, D168+1, D186+1, D204+1, D366+1]}{7729@[c2+1];[y2+1, y3+1, y4+1, y5+1];[zDot1+1, zDot2+1, zDot3+1, zDot4+1, zDot5+1, zDot12+2];[(M0-324.11)+2, (M0-527.19)+2];[D168+1, D186+1, D204+1, D366+1]}	{7726@[b2+1:216.09772];[y1+1:175.11852, y2+1:288.20355, y3+1:474.28098, y4+1:561.31323, y5+1:648.34113];[D109+1:109.02837, D126+1:126.05513, D138+1:138.05492, D144+1:144.06564, D163+1:163.05968, D168+1:168.06546, D186+1:186.07602, D204+1:204.08705, D366+1:366.13907]}{7729@[c2+1:1474.59839];[y2+1:288.20346, y3+1:474.28253, y4+1:561.30878, y5+1:648.35669];[zDot1+1:159.09988, zDot2+1:272.18353, zDot3+1:458.26257, zDot4+1:545.29547, zDot5+1:632.32800, zDot12+2:1583.66188];[(M0-324.11)+2:1493.61465, (M0-527.19)+2:1392.06596];[D168+1:168.06512, D186+1:186.07724, D204+1:204.08655, D366+1:366.13932]}	{7726@[b2+1:-0.00017];[y1+1:-0.00044, y2+1:0.00054, y3+1:-0.00135, y4+1:-0.00113, y5+1:-0.00526];[D109+1:-0.00002, D126+1:0.00018, D138+1:-0.00003, D144+1:0.00013, D163+1:-0.00041, D168+1:-0.00006, D186+1:-0.00006, D204+1:0.00041, D366+1:-0.00040]}{7729@[c2+1:0.01948];[y2+1:0.00044, y3+1:0.00020, y4+1:-0.00558, y5+1:0.01030];[zDot1+1:-0.00034, zDot2+1:-0.00076, zDot3+1:-0.00103, zDot4+1:-0.00016, zDot5+1:0.00034, zDot12+2:0.03305];[(M0-324.11)+2:-0.03307, (M0-527.19)+2:-0.05109];[D168+1:-0.00039, D186+1:0.00116, D204+1:-0.00010, D366+1:-0.00014]}	{7726@[b2+1:-0.77];[y1+1:-2.51, y2+1:1.87, y3+1:-2.86, y4+1:-2.01, y5+1:-8.13];[D109+1:-0.21, D126+1:1.46, D138+1:-0.22, D144+1:0.89, D163+1:-2.53, D168+1:-0.34, D186+1:-0.31, D204+1:2.01, D366+1:-1.09]}{7729@[c2+1:13.22];[y2+1:1.55, y3+1:0.43, y4+1:-9.96, y5+1:15.92];[zDot1+1:-2.18, zDot2+1:-2.80, zDot3+1:-2.26, zDot4+1:-0.30, zDot5+1:0.54, zDot12+2:10.44];[(M0-324.11)+2:-11.08, (M0-527.19)+2:-18.36];[D168+1:-2.35, D186+1:6.29, D204+1:-0.49, D366+1:-0.39]}	{7726@[b2+1:13337];[y1+1:25871, y2+1:9585, y3+1:10096, y4+1:10180, y5+1:9473];[D109+1:6904, D126+1:503897, D138+1:2340747, D144+1:162909, D163+1:23951, D168+1:1517716, D186+1:658138, D204+1:2674483, D366+1:1650805]}{7729@[c2+1:8770];[y2+1:2788, y3+1:6346, y4+1:6145, y5+1:2006];[zDot1+1:7269, zDot2+1:28407, zDot3+1:27047, zDot4+1:26675, zDot5+1:28073, zDot12+2:9105];[(M0-324.11)+2:10960, (M0-527.19)+2:22850];[D168+1:2753, D186+1:1763, D204+1:27433, D366+1:134223]}	{7726@15}{7729@17}	D	0.0660981	0	0	6.01176	2.00315	13.5049	2	4	1647.61	H3N5F1	FALSE	13.6855		Level1	[2,H3N3F1,0.961][6,N2,0.928]	[240,H3N3F1,0.961][244,N2,0.928]	{@220[2-25,6-2]}	{@2[2,0.035][25,0.961]}{@6[2,0.928][25,0.035]}{@9[2,0.035][25,0.003]}{@10[25,0.000][2,0.002]}
170919_08.raw	4393	15.5268	4372	856.103	4	3420.38	Q86YZ3	Homo sapiens OX=9606	Hornerin	[1482 to 1507]	GRHGSGSGQSSSYSPYGSGSGWSSSR	R,G	GRHGS[O-Glycosylation:N1A1 on X]GSGQSSSYS[O-Glycosylation:H1N1 on X]PYGSGSGWSSSR	2	3420.4	19.0213	141	{4393@[b7+1, b9+1];[y1+1, y8+1, y10+1, y12+1];[D126+1, D138+1, D144+1, D168+1, D186+1, D204+1, D274+1, D292+1, D366+1]}{4396@[b13+1, b17+1];[c5+1, c10+1, c11+1];[y11+1, y14+1, y15+1, y16+1];[zDot1+1, zDot10+1, zDot26+2];[(M0-291.10)+3];[D204+1, D274+1, D292+1, D366+1]}	{4393@[b7+1:639.30640, b9+1:824.39191];[y1+1:175.11913, y8+1:823.38324, y10+1:967.42255, y12+1:1227.55237];[D126+1:126.05493, D138+1:138.05485, D144+1:144.06555, D168+1:168.06546, D186+1:186.07528, D204+1:204.08652, D274+1:274.09209, D292+1:292.10269, D366+1:366.13862]}{4396@[b13+1:1248.52820, b17+1:1652.68164];[c5+1:1006.46265, c10+1:1422.61560, c11+1:1509.66809];[y11+1:1130.47314, y14+1:1477.61987, y15+1:1564.67493, y16+1:1651.67969];[zDot1+1:159.09979, zDot10+1:951.41675, zDot26+2:1703.18701];[(M0-291.10)+3:1044.10520];[D204+1:204.08607, D274+1:274.09164, D292+1:292.10211, D366+1:366.13907]}	{4393@[b7+1:0.01065, b9+1:0.01612];[y1+1:0.00017, y8+1:0.01393, y10+1:-0.00025, y12+1:0.01348];[D126+1:-0.00001, D138+1:-0.00010, D144+1:0.00004, D168+1:-0.00006, D186+1:-0.00080, D204+1:-0.00013, D274+1:-0.00004, D292+1:0.00001, D366+1:-0.00085]}{4396@[b13+1:-0.00700, b17+1:-0.02315];[c5+1:0.01905, c10+1:0.00644, c11+1:0.02691];[y11+1:-0.01298, y14+1:-0.01437, y15+1:0.00865, y16+1:-0.01862];[zDot1+1:-0.00044, zDot10+1:0.01267, zDot26+2:-0.02035];[(M0-291.10)+3:-0.00937];[D204+1:-0.00057, D274+1:-0.00048, D292+1:-0.00057, D366+1:-0.00040]}	{4393@[b7+1:16.68, b9+1:19.58];[y1+1:0.99, y8+1:16.94, y10+1:-0.26, y12+1:10.99];[D126+1:-0.09, D138+1:-0.72, D144+1:0.25, D168+1:-0.34, D186+1:-4.31, D204+1:-0.64, D274+1:-0.14, D292+1:0.02, D366+1:-2.32]}{4396@[b13+1:-5.61, b17+1:-14.01];[c5+1:18.95, c10+1:4.53, c11+1:17.83];[y11+1:-11.49, y14+1:-9.73, y15+1:5.53, y16+1:-11.28];[zDot1+1:-2.76, zDot10+1:13.34, zDot26+2:-5.98];[(M0-291.10)+3:-2.99];[D204+1:-2.81, D274+1:-1.76, D292+1:-1.97, D366+1:-1.09]}	{4393@[b7+1:11163, b9+1:11869];[y1+1:7976, y8+1:33837, y10+1:29743, y12+1:53776];[D126+1:487884, D138+1:266779, D144+1:81375, D168+1:221522, D186+1:259203, D204+1:922239, D274+1:751447, D292+1:209003, D366+1:229669]}{4396@[b13+1:1791, b17+1:10765];[c5+1:1867, c10+1:4094, c11+1:2061];[y11+1:3826, y14+1:2224, y15+1:2523, y16+1:4617];[zDot1+1:5543, zDot10+1:13114, zDot26+2:11122];[(M0-291.10)+3:21755];[D204+1:22366, D274+1:35879, D292+1:43798, D366+1:37456]}	{4393@15}{4396@17}	T	0.0660981	0	0	6.00905	1.00227	13.3014	2	11	859.307	H1N2A1	FALSE	3.43538		Level2	[5,N1A1,0.625]	[1486,N1A1,0.625]	{@25[5-3,14-1]}{@25[5-3,12-1]}	{@5[1,0.003][3,0.625]}{@7[1,0.004][3,0.088]}{@10[1,0.004][3,0.088]}{@11[1,0.018][3,0.016]}{@12[1,0.114][3,0.004]}{@14[1,0.116][3,0.012]}{@18[1,0.124][3,0.009]}{@20[1,0.154][3,0.039]}{@23[1,0.154][3,0.039]}{@24[1,0.154][3,0.039]}{@25[3,0.039][1,0.154]}
170922_01.raw	3560	13.2787	3535	1029.2	4	4112.76	DECOY_Q9P2N4	Homo sapiens OX=9606	A disintegrin and metalloproteinase with thrombospondin motifs 9	[659 to 679]	CESRDIVHDSYNVCMVQRTAR	D,G	C[Common Fixed:Carbamidomethyl on C]ESRDIVHDS[O-Glycosylation:N2 on X]YNVC[Common Fixed:Carbamidomethyl on C]M[Common Variable:Oxidation on M]VQRT[O-Glycosylation:H3N3 on X]AR	5	4112.72	19.0199	12	{3560@[b2+1, b3+1, b8+1, b13+1];[y1+1, y8+1, y10+1, y11+1];[D109+1, D126+1, D138+1, D144+1, D168+1, D186+1, D204+1, D366+1]}{3563@[b11+1, b12+1];[c2+1, c3+1, c13+1];[y1+1, y15+1];[zDot1+1, zDot4+1, zDot7+1, zDot20+3];[D204+1, D366+1]}	{3560@[b2+1:290.08029, b3+1:377.11057, b8+1:997.46259, b13+1:1575.71484];[y1+1:175.11920, y8+1:1037.51477, y10+1:1250.60535, y11+1:1413.66772];[D109+1:109.02835, D126+1:126.05497, D138+1:138.05509, D144+1:144.06534, D168+1:168.06545, D186+1:186.07623, D204+1:204.08708, D366+1:366.14013]}{3563@[b11+1:1362.58105, b12+1:1476.60962];[c2+1:307.10709, c3+1:394.13812, c13+1:1998.85608];[y1+1:175.11874, y15+1:1851.83154];[zDot1+1:159.10007, zDot4+1:1582.65991, zDot7+1:1956.81067, zDot20+3:1313.24422];[D204+1:204.08600, D366+1:366.13855]}	{3560@[b2+1:-0.00023, b3+1:-0.00198, b8+1:0.01060, b13+1:0.02921];[y1+1:0.00025, y8+1:0.01688, y10+1:-0.00389, y11+1:-0.00484];[D109+1:-0.00005, D126+1:0.00002, D138+1:0.00015, D144+1:-0.00018, D168+1:-0.00006, D186+1:0.00015, D204+1:0.00044, D366+1:0.00067]}{3563@[b11+1:0.00676, b12+1:-0.00760];[c2+1:0.00002, c3+1:-0.00098, c13+1:-0.01484];[y1+1:-0.00021, y15+1:-0.02732];[zDot1+1:-0.00016, zDot4+1:-0.02279, zDot7+1:-0.03442, zDot20+3:0.03593];[D204+1:-0.00065, D366+1:-0.00092]}	{3560@[b2+1:-0.78, b3+1:-5.27, b8+1:10.63, b13+1:18.55];[y1+1:1.43, y8+1:16.28, y10+1:-3.11, y11+1:-3.43];[D109+1:-0.42, D126+1:0.15, D138+1:1.06, D144+1:-1.24, D168+1:-0.38, D186+1:0.81, D204+1:2.16, D366+1:1.83]}{3563@[b11+1:4.97, b12+1:-5.15];[c2+1:0.06, c3+1:-2.49, c13+1:-7.43];[y1+1:-1.20, y15+1:-14.76];[zDot1+1:-1.02, zDot4+1:-14.41, zDot7+1:-17.60, zDot20+3:9.13];[D204+1:-3.19, D366+1:-2.51]}	{3560@[b2+1:104589, b3+1:36829, b8+1:54558, b13+1:13454];[y1+1:3034, y8+1:6261, y10+1:6069, y11+1:21852];[D109+1:5169, D126+1:305191, D138+1:360152, D144+1:213059, D168+1:243466, D186+1:675950, D204+1:1107334, D366+1:463663]}{3563@[b11+1:1971, b12+1:4187];[c2+1:16240, c3+1:14380, c13+1:3965];[y1+1:4462, y15+1:3245];[zDot1+1:19858, zDot4+1:1810, zDot7+1:3874, zDot20+3:32833];[D204+1:11991, D366+1:17907]}	{3560@16}{3563@13}	D	0.0671642	0	0	7.01759	0	10.1321	2	3	1501.56	H3N5	FALSE	1.69237		Level1	[10,N2,0.889][19,H3N3,0.996]	[668,N2,0.889][677,H3N3,0.996]	{@166[10-2,19-21]}	{@3[2,0.108][21,0.001]}{@10[2,0.889][21,0.003]}{@19[21,0.996][2,0.003]}
170922_01.raw	3589	13.3621	3569	845.76	5	4223.76	DECOY_Q8TF72	Homo sapiens OX=9606	Protein Shroom3	[1816 to 1839]	QSIQMMSADPQKEGSKTTHWSHPR	G,G	QSIQMM[Common Variable:Oxidation on M]SADPQKEGSKT[O-Glycosylation:H1N2A3 on X]THWSHPR	2	4223.79	19.0198	32	{3589@[b2+1, b3+1];[y1+1, y4+1, y7+1, y8+1, y9+1];[D109+1, D126+1, D138+1, D144+1, D163+1, D168+1, D186+1, D204+1, D274+1, D292+1, D366+1]}{3592@[b2+1, b15+1];[c2+1, c3+1, c9+1, c10+1, c11+1, c17+2];[y8+1];[zDot1+1, zDot5+1, zDot24+3];[D126+1, D186+1, D204+1, D274+1, D292+1, D366+1]}	{3589@[b2+1:216.09728, b3+1:329.18243];[y1+1:175.11963, y4+1:496.26276, y7+1:920.44690, y8+1:1021.49591, y9+1:1149.58093];[D109+1:109.02806, D126+1:126.05505, D138+1:138.05517, D144+1:144.06566, D163+1:163.05942, D168+1:168.06540, D186+1:186.07624, D204+1:204.08686, D274+1:274.09247, D292+1:292.10263, D366+1:366.13889]}{3592@[b2+1:216.09827, b15+1:1634.68701];[c2+1:233.12224, c3+1:346.20798, c9+1:1025.43567, c10+1:1122.48743, c11+1:1250.53845, c17+2:1661.68753];[y8+1:1021.49377];[zDot1+1:159.09967, zDot5+1:666.32825, zDot24+3:1403.60031];[D126+1:126.05444, D186+1:186.07544, D204+1:204.08665, D274+1:274.09224, D292+1:292.10239, D366+1:366.13913]}	{3589@[b2+1:-0.00060, b3+1:0.00049];[y1+1:0.00068, y4+1:0.00010, y7+1:-0.00166, y8+1:-0.00033, y9+1:-0.01027];[D109+1:-0.00034, D126+1:0.00010, D138+1:0.00022, D144+1:0.00014, D163+1:-0.00067, D168+1:-0.00012, D186+1:0.00016, D204+1:0.00021, D274+1:0.00034, D292+1:-0.00006, D366+1:-0.00058]}{3592@[b2+1:0.00038, b15+1:-0.02787];[c2+1:-0.00219, c3+1:-0.00052, c9+1:-0.00337, c10+1:-0.00438, c11+1:-0.01193, c17+2:-0.01411];[y8+1:-0.00246];[zDot1+1:-0.00056, zDot5+1:0.00500, zDot24+3:0.00846];[D126+1:-0.00051, D186+1:-0.00064, D204+1:0.00001, D274+1:0.00011, D292+1:-0.00030, D366+1:-0.00034]}	{3589@[b2+1:-2.79, b3+1:1.49];[y1+1:3.89, y4+1:0.20, y7+1:-1.81, y8+1:-0.32, y9+1:-8.94];[D109+1:-3.11, D126+1:0.79, D138+1:1.62, D144+1:1.00, D163+1:-4.13, D168+1:-0.70, D186+1:0.89, D204+1:1.03, D274+1:1.26, D292+1:-0.19, D366+1:-1.59]}{3592@[b2+1:1.79, b15+1:-17.06];[c2+1:-9.45, c3+1:-1.50, c9+1:-3.29, c10+1:-3.91, c11+1:-9.55, c17+2:-4.25];[y8+1:-2.41];[zDot1+1:-3.53, zDot5+1:7.52, zDot24+3:2.01];[D126+1:-4.08, D186+1:-3.44, D204+1:0.04, D274+1:0.42, D292+1:-1.03, D366+1:-0.92]}	{3589@[b2+1:26005, b3+1:9349];[y1+1:2712, y4+1:9112, y7+1:11540, y8+1:10473, y9+1:13268];[D109+1:2310, D126+1:367432, D138+1:266635, D144+1:102061, D163+1:3116, D168+1:173755, D186+1:319230, D204+1:1103452, D274+1:514866, D292+1:144470, D366+1:142080]}{3592@[b2+1:812, b15+1:2531];[c2+1:741, c3+1:986, c9+1:1271, c10+1:16761, c11+1:1145, c17+2:20393];[y8+1:2585];[zDot1+1:2990, zDot5+1:849, zDot24+3:10219];[D126+1:643, D186+1:2776, D204+1:36505, D274+1:20250, D292+1:19947, D366+1:10891]}	{3589@18}{3592@18}	D	0.0680851	0	0	9.01992	0	17.3611	1	6	1441.5	H1N2A3	FALSE	2.72078		Level3			{@146[17-30]}{@146[15-30]}{@147[15-0,17-24]}{@147[15-24,17-0]}{@148[15-3,17-16]}{@148[15-16,17-3]}
170919_08.raw	3684	13.6006	3665	881.616	4	3522.44	Q9NQV8	Homo sapiens OX=9606	PR domain zinc finger protein 8	[473 to 497]	SGGGGTGAGAAGGAGGGQGAASDER	T,K	SGGGGT[O-Glycosylation:H2N2F2 on X]GAGAAGGAGGGQGAAS[O-Glycosylation:H1N2 on X]DER	2	3522.42	19.0174	59	{3684@[b14+1];[y1+1, y2+1, y3+1, y4+1, y5+1, y6+1, y12+1];[D109+1, D126+1, D138+1, D144+1, D168+1, D186+1, D204+1, D366+1]}{3687@[b12+1, b16+1];[y2+1, y13+1];[zDot1+1, zDot2+1, zDot6+1, zDot11+1, zDot12+1, zDot13+1, zDot14+1];[D126+1, D204+1, D366+1]}	{3684@[b14+1:929.41437];[y1+1:175.11913, y2+1:304.16129, y3+1:419.18835, y4+1:506.21695, y5+1:577.26709, y6+1:648.30615, y12+1:1075.48438];[D109+1:109.02859, D126+1:126.05495, D138+1:138.05513, D144+1:144.06560, D168+1:168.06534, D186+1:186.07579, D204+1:204.08652, D366+1:366.13946]}{3687@[b12+1:801.34021, b16+1:1043.46350];[y2+1:304.16281, y13+1:1132.49402];[zDot1+1:159.09949, zDot2+1:288.14374, zDot6+1:1200.50476, zDot11+1:1556.63916, zDot12+1:1627.68335, zDot13+1:1684.68530, zDot14+1:1741.71948];[D126+1:126.05397, D204+1:204.08636, D366+1:366.13806]}	{3684@[b14+1:0.00722];[y1+1:0.00017, y2+1:-0.00026, y3+1:-0.00013, y4+1:-0.00357, y5+1:0.00946, y6+1:0.01141, y12+1:0.00808];[D109+1:0.00019, D126+1:-0.00000, D138+1:0.00018, D144+1:0.00008, D168+1:-0.00018, D186+1:-0.00029, D204+1:-0.00013, D366+1:-0.00001]}{3687@[b12+1:-0.00836, b16+1:0.01343];[y2+1:0.00127, y13+1:-0.00374];[zDot1+1:-0.00074, zDot2+1:0.00092, zDot6+1:0.01718, zDot11+1:0.00715, zDot12+1:0.01422, zDot13+1:-0.00529, zDot14+1:0.00743];[D126+1:-0.00098, D204+1:-0.00028, D366+1:-0.00140]}	{3684@[b14+1:7.78];[y1+1:0.99, y2+1:-0.86, y3+1:-0.32, y4+1:-7.06, y5+1:16.42, y6+1:17.62, y12+1:7.52];[D109+1:1.77, D126+1:-0.00, D138+1:1.34, D144+1:0.57, D168+1:-1.07, D186+1:-1.55, D204+1:-0.64, D366+1:-0.02]}{3687@[b12+1:-10.45, b16+1:12.88];[y2+1:4.18, y13+1:-3.30];[zDot1+1:-4.69, zDot2+1:3.19, zDot6+1:14.32, zDot11+1:4.59, zDot12+1:8.74, zDot13+1:-3.14, zDot14+1:4.27];[D126+1:-7.81, D204+1:-1.39, D366+1:-3.85]}	{3684@[b14+1:20542];[y1+1:22019, y2+1:5638, y3+1:42669, y4+1:6553, y5+1:7094, y6+1:210426, y12+1:9205];[D109+1:5345, D126+1:326637, D138+1:308055, D144+1:163181, D168+1:193573, D186+1:470617, D204+1:843338, D366+1:233351]}{3687@[b12+1:3000, b16+1:2372];[y2+1:2510, y13+1:2956];[zDot1+1:3680, zDot2+1:1585, zDot6+1:3625, zDot11+1:10101, zDot12+1:2881, zDot13+1:33831, zDot14+1:41527];[D126+1:1162, D204+1:20389, D366+1:14184]}	{3684@16}{3687@14}	T	0.0680851	0	0	7.00481	0	11.0966	2	3	1590.59	H3N4F2	FALSE	2.01223		Level2	[22,H1N2,0.998]	[494,H1N2,0.998]	{@200[6-20,22-6]}{@200[1-20,22-6]}	{@1[6,0.001][20,0.499]}{@6[6,0.001][20,0.499]}{@22[20,0.002][6,0.998]}
170919_08.raw	3448	12.9313	3429	819.835	4	3275.31	Q9Y566	Homo sapiens OX=9606	SH3 and multiple ankyrin repeat domains protein 1	[525 to 544]	EGPAGGTGGSGGPGGSLGSR	R,G	EGPAGGTGGS[O-Glycosylation:H1N1A1F1 on X]GGPGGS[O-Glycosylation:H1N2A1 on X]LGSR	2	3275.33	19.017	34	{3448@[b1+1, b10+1, b12+1];[y1+1, y2+1, y13+1, y14+1, y17+1];[D109+1, D126+1, D138+1, D144+1, D163+1, D168+1, D186+1, D204+1, D274+1, D292+1, D366+1]}{3451@[b10+1];[c10+1, c19+2];[y1+1];[zDot1+1, zDot2+1, zDot4+1, zDot7+1, zDot9+1];[(M0-291.10)+2, (M0-308.11)+3];[D168+1, D204+1, D274+1, D292+1, D366+1]}	{3448@[b1+1:130.04964, b10+1:771.33490, b12+1:885.37744];[y1+1:175.11861, y2+1:262.15024, y13+1:1045.51819, y14+1:1146.55188, y17+1:1331.65259];[D109+1:109.02860, D126+1:126.05487, D138+1:138.05497, D144+1:144.06551, D163+1:163.05865, D168+1:168.06539, D186+1:186.07550, D204+1:204.08658, D274+1:274.09200, D292+1:292.10292, D366+1:366.13904]}{3451@[b10+1:771.32916];[c10+1:1590.64038, c19+2:1560.12354];[y1+1:175.11807];[zDot1+1:159.10013, zDot2+1:246.13211, zDot4+1:416.23685, zDot7+1:1476.60913, zDot9+1:1630.67090];[(M0-291.10)+2:1493.12136, (M0-308.11)+3:990.07706];[D168+1:168.06535, D204+1:204.08646, D274+1:274.09180, D292+1:292.10245, D366+1:366.13944]}	{3448@[b1+1:-0.00023, b10+1:0.00813, b12+1:0.00774];[y1+1:-0.00035, y2+1:-0.00074, y13+1:0.01608, y14+1:0.00209, y17+1:0.02276];[D109+1:0.00021, D126+1:-0.00008, D138+1:0.00002, D144+1:-0.00001, D163+1:-0.00143, D168+1:-0.00012, D186+1:-0.00058, D204+1:-0.00007, D274+1:-0.00013, D292+1:0.00023, D366+1:-0.00043]}{3451@[b10+1:0.00239];[c10+1:0.00154, c19+2:-0.01422];[y1+1:-0.00088];[zDot1+1:-0.00010, zDot2+1:-0.00015, zDot4+1:-0.00094, zDot7+1:-0.01059, zDot9+1:-0.02305];[(M0-291.10)+2:-0.00828, (M0-308.11)+3:-0.01180];[D168+1:-0.00016, D204+1:-0.00019, D274+1:-0.00033, D292+1:-0.00024, D366+1:-0.00002]}	{3448@[b1+1:-1.80, b10+1:10.55, b12+1:8.75];[y1+1:-1.98, y2+1:-2.84, y13+1:15.39, y14+1:1.82, y17+1:17.10];[D109+1:1.91, D126+1:-0.64, D138+1:0.17, D144+1:-0.07, D163+1:-8.83, D168+1:-0.74, D186+1:-3.11, D204+1:-0.34, D274+1:-0.48, D292+1:0.81, D366+1:-1.17]}{3451@[b10+1:3.10];[c10+1:0.97, c19+2:-4.56];[y1+1:-5.05];[zDot1+1:-0.63, zDot2+1:-0.60, zDot4+1:-2.26, zDot7+1:-7.18, zDot9+1:-14.14];[(M0-291.10)+2:-2.78, (M0-308.11)+3:-3.98];[D168+1:-0.98, D204+1:-0.94, D274+1:-1.21, D292+1:-0.82, D366+1:-0.06]}	{3448@[b1+1:5131, b10+1:34590, b12+1:8908];[y1+1:36453, y2+1:24779, y13+1:57379, y14+1:10002, y17+1:9288];[D109+1:4720, D126+1:443533, D138+1:437852, D144+1:188918, D163+1:5685, D168+1:394622, D186+1:600296, D204+1:1790572, D274+1:1744361, D292+1:681137, D366+1:716883]}{3451@[b10+1:4307];[c10+1:4632, c19+2:34914];[y1+1:941];[zDot1+1:9283, zDot2+1:1102, zDot4+1:1713, zDot7+1:1709, zDot9+1:19128];[(M0-291.10)+2:45026, (M0-308.11)+3:17313];[D168+1:1054, D204+1:40901, D274+1:38839, D292+1:64542, D366+1:126846]}	{3448@19}{3451@16}	T	0.0680851	0	0	7.01022	2.00456	16.2752	2	4	1661.59	H2N3A2F1	FALSE	2.44785		Level2	[16,H1N2A1,0.976]	[540,H1N2A1,0.976]	{@225[10-11,16-13]}{@225[7-11,16-13]}	{@7[11,0.494][13,0.007]}{@10[11,0.494][13,0.007]}{@16[11,0.011][13,0.976]}{@19[13,0.011][11,0.000]}
170919_08.raw	3448	12.9313	3429	819.584	4	3274.31	DECOY_Q6NSI1	Homo sapiens OX=9606	Putative ankyrin repeat domain-containing protein 26-like protein	[305 to 320]	SCSPGQGKQGGFGSSR	F,R	SC[Common Fixed:Carbamidomethyl on C]S[O-Glycosylation:H1N1 on X]PGQGKQGGFGS[O-Glycosylation:H2N2A1F2 on X]SR	3	3274.32	19.0116	83	{3448@[b8+1];[y1+1, y2+1, y3+1, y4+1, y12+1, y14+1, y15+1];[D109+1, D126+1, D138+1, D144+1, D163+1, D168+1, D186+1, D204+1, D274+1, D292+1, D366+1]}{3451@[b7+1, b9+1, b12+1];[c8+1, c13+1];[y1+1, y15+1];[zDot1+1, zDot2+1, zDot16+3];[(M0-291.10)+4];[D168+1, D204+1, D274+1, D292+1, D366+1]}	{3448@[b8+1:802.36383];[y1+1:175.11861, y2+1:262.15024, y3+1:349.18774, y4+1:406.20868, y12+1:1165.54810, y14+1:1349.64624, y15+1:1509.69275];[D109+1:109.02860, D126+1:126.05487, D138+1:138.05497, D144+1:144.06551, D163+1:163.05865, D168+1:168.06539, D186+1:186.07550, D204+1:204.08658, D274+1:274.09200, D292+1:292.10292, D366+1:366.13904]}{3451@[b7+1:674.24738, b9+1:930.40692, b12+1:1191.51123];[c8+1:1184.51147, c13+1:1630.67090];[y1+1:175.11807, y15+1:1509.66833];[zDot1+1:159.10013, zDot2+1:246.13211, zDot16+3:1087.11270];[(M0-291.10)+4:746.81403];[D168+1:168.06535, D204+1:204.08646, D274+1:274.09180, D292+1:292.10245, D366+1:366.13944]}	{3448@[b8+1:0.01262];[y1+1:-0.00035, y2+1:-0.00074, y3+1:0.00474, y4+1:0.00421, y12+1:-0.02276, y14+1:-0.00941, y15+1:0.00645];[D109+1:0.00021, D126+1:-0.00008, D138+1:0.00002, D144+1:-0.00001, D163+1:-0.00143, D168+1:-0.00012, D186+1:-0.00058, D204+1:-0.00007, D274+1:-0.00013, D292+1:0.00023, D366+1:-0.00043]}{3451@[b7+1:-0.00888, b9+1:-0.00287, b12+1:-0.00990];[c8+1:0.00152, c13+1:-0.03044];[y1+1:-0.00088, y15+1:-0.01797];[zDot1+1:-0.00010, zDot2+1:-0.00015, zDot16+3:0.01612];[(M0-291.10)+4:0.00355];[D168+1:-0.00016, D204+1:-0.00019, D274+1:-0.00033, D292+1:-0.00024, D366+1:-0.00002]}	{3448@[b8+1:15.74];[y1+1:-1.98, y2+1:-2.84, y3+1:13.60, y4+1:10.38, y12+1:-19.55, y14+1:-6.98, y15+1:4.27];[D109+1:1.91, D126+1:-0.64, D138+1:0.17, D144+1:-0.07, D163+1:-8.83, D168+1:-0.74, D186+1:-3.11, D204+1:-0.34, D274+1:-0.48, D292+1:0.81, D366+1:-1.17]}{3451@[b7+1:-13.18, b9+1:-3.09, b12+1:-8.32];[c8+1:1.29, c13+1:-18.68];[y1+1:-5.05, y15+1:-11.91];[zDot1+1:-0.63, zDot2+1:-0.60, zDot16+3:4.95];[(M0-291.10)+4:1.19];[D168+1:-0.98, D204+1:-0.94, D274+1:-1.21, D292+1:-0.82, D366+1:-0.06]}	{3448@[b8+1:9048];[y1+1:36453, y2+1:24779, y3+1:6867, y4+1:12292, y12+1:13513, y14+1:9781, y15+1:39201];[D109+1:4720, D126+1:443533, D138+1:437852, D144+1:188918, D163+1:5685, D168+1:394622, D186+1:600296, D204+1:1790572, D274+1:1744361, D292+1:681137, D366+1:716883]}{3451@[b7+1:3479, b9+1:1391, b12+1:1754];[c8+1:5916, c13+1:19128];[y1+1:941, y15+1:4626];[zDot1+1:9283, zDot2+1:1102, zDot16+3:20687];[(M0-291.10)+4:15268];[D168+1:1054, D204+1:40901, D274+1:38839, D292+1:64542, D366+1:126846]}	{3448@19}{3451@16}	D	0.0690755	0	0	4.00259	1.00112	16.2752	2	4	1678.61	H3N3A1F2	FALSE	2.44785		Level2	[14,H2N2A1F2,0.717]	[318,H2N2A1F2,0.717]	{@233[3-1,14-27]}{@233[1-1,14-27]}	{@1[1,0.393][27,0.068]}{@3[1,0.393][27,0.068]}{@14[1,0.147][27,0.717]}{@15[27,0.147][1,0.068]}
170919_08.raw	15014	45.5449	15008	1497.38	3	4489.1	Q14624	Homo sapiens OX=9606	Inter-alpha-trypsin inhibitor heavy chain H4	[716 to 745]	IEETTMTTQTPAPIQAPSAILPLPGQSVER	K,L	IEETTMTTQTPAPIQAPS[O-Glycosylation:H2N2A1F2 on X]AILPLPGQSVER	1	4489.12	18.2911	0	{15014@[b9+1, b10+1, b12+1, b13+1];[y1+1, y2+1, y4+1, y7+1, y9+1, y10+1, y11+1, y14+1, y15+1, y18+1];[D109+1, D126+1, D138+1, D144+1, D168+1, D186+1, D204+1, D274+1, D292+1, D366+1]}{15017@[c24+2];[(M0-292.12)+3, (M0-454.17)+3, (M0-657.25)+2];[D204+1, D274+1, D292+1, D366+1]}	{15014@[b9+1:1035.46762, b10+1:1136.50789, b12+1:1304.58850, b13+1:1401.64050];[y1+1:175.11824, y2+1:304.16196, y4+1:490.26163, y7+1:772.39423, y9+1:982.52960, y10+1:1095.61649, y11+1:1208.69107, y14+1:1463.82286, y15+1:1534.85547, y18+1:1873.02429];[D109+1:109.02824, D126+1:126.05506, D138+1:138.05484, D144+1:144.06534, D168+1:168.06531, D186+1:186.07580, D204+1:204.08638, D274+1:274.09161, D292+1:292.10175, D366+1:366.13856]}{15017@[c24+2:1916.92486];[(M0-292.12)+3:1400.00148, (M0-454.17)+3:1345.98737, (M0-657.25)+2:1916.92486];[D204+1:204.08698, D274+1:274.09210, D292+1:292.10199, D366+1:366.13858]}	{15014@[b9+1:0.00131, b10+1:-0.00609, b12+1:-0.01536, b13+1:-0.01612];[y1+1:-0.00071, y2+1:0.00041, y4+1:-0.00036, y7+1:-0.00056, y9+1:-0.00202, y10+1:0.00080, y11+1:-0.00868, y14+1:0.00121, y15+1:-0.00330, y18+1:-0.02988];[D109+1:-0.00016, D126+1:0.00011, D138+1:-0.00011, D144+1:-0.00018, D168+1:-0.00021, D186+1:-0.00028, D204+1:-0.00027, D274+1:-0.00051, D292+1:-0.00094, D366+1:-0.00091]}{15017@[c24+2:0.02427];[(M0-292.12)+3:-0.02067, (M0-454.17)+3:-0.01018, (M0-657.25)+2:-0.03593];[D204+1:0.00033, D274+1:-0.00002, D292+1:-0.00070, D366+1:-0.00089]}	{15014@[b9+1:1.27, b10+1:-5.36, b12+1:-11.78, b13+1:-11.51];[y1+1:-4.09, y2+1:1.36, y4+1:-0.74, y7+1:-0.73, y9+1:-2.06, y10+1:0.73, y11+1:-7.19, y14+1:0.83, y15+1:-2.15, y18+1:-15.96];[D109+1:-1.48, D126+1:0.91, D138+1:-0.78, D144+1:-1.25, D168+1:-1.25, D186+1:-1.50, D204+1:-1.31, D274+1:-1.88, D292+1:-3.23, D366+1:-2.48]}{15017@[c24+2:6.33];[(M0-292.12)+3:-4.93, (M0-454.17)+3:-2.52, (M0-657.25)+2:-9.38];[D204+1:1.62, D274+1:-0.09, D292+1:-2.39, D366+1:-2.43]}	{15014@[b9+1:12298, b10+1:58487, b12+1:31377, b13+1:10801];[y1+1:7587, y2+1:8413, y4+1:12087, y7+1:211104, y9+1:297307, y10+1:123876, y11+1:36791, y14+1:78563, y15+1:22821, y18+1:19258];[D109+1:4511, D126+1:177777, D138+1:235318, D144+1:125884, D168+1:152828, D186+1:345680, D204+1:764623, D274+1:929687, D292+1:348558, D366+1:357534]}{15017@[c24+2:21568];[(M0-292.12)+3:30086, (M0-454.17)+3:26202, (M0-657.25)+2:21568];[D204+1:2236, D274+1:8711, D292+1:11032, D366+1:13292]}	{15014@24}{15017@8}	T	0.0690755	0	0	1.05519	3.11537	14.584	1	7	1313.48	H2N2A1F2	FALSE	1.86932		Level3			{@109[18-27]}{@109[10-27]}{@109[8-27]}{@109[7-27]}{@109[5-27]}{@109[4-27]}{@110[10-4,18-11]}{@110[8-4,18-11]}{@110[7-4,18-11]}{@110[5-4,18-11]}... In Total:36 Paths
170922_01.raw	10138	30.3542	10118	614.604	3	1840.79	DECOY_O95450	Homo sapiens OX=9606	A disintegrin and metalloproteinase with thrombospondin motifs 2	[167 to 173]	SLWQVVY	R,S	S[O-Glycosylation:H1N1A2 on X]LWQVVY	1	1840.79	18.2727	58	{10138@[b2+1];[y1+1, y2+1, y3+1, y4+1, y5+1];[(M0-582.19)+1, (M0-744.24)+1];[D126+1, D138+1, D144+1, D168+1, D186+1, D204+1, D274+1, D292+1, D366+1]}{10139@[b5+1];[c6+1];[y2+1, y3+1];[zDot7+2];[(M0-162.05)+1, (M0-291.10)+1, (M0-453.15)+2, (M0-582.19)+1, (M0-744.24)+1];[D204+1, D274+1, D292+1]}	{10138@[b2+1:201.12306];[y1+1:182.08086, y2+1:281.14880, y3+1:380.21609, y4+1:508.27664, y5+1:694.35300];[(M0-582.19)+1:1259.60287, (M0-744.24)+1:1097.54947];[D126+1:126.05482, D138+1:138.05464, D144+1:144.06485, D168+1:168.06470, D186+1:186.07560, D204+1:204.08656, D274+1:274.09222, D292+1:292.10233, D366+1:366.14117]}{10139@[b5+1:614.31803];[c6+1:1677.74255];[y2+1:281.14850, y3+1:380.21741];[zDot7+2:913.38928];[(M0-162.05)+1:1679.74451, (M0-291.10)+1:1550.69554, (M0-453.15)+2:694.82613, (M0-582.19)+1:1259.60645, (M0-744.24)+1:1097.54309];[D204+1:204.08681, D274+1:274.09160, D292+1:292.10266]}	{10138@[b2+1:-0.00031];[y1+1:-0.00031, y2+1:-0.00078, y3+1:-0.00190, y4+1:0.00007, y5+1:-0.00289];[(M0-582.19)+1:-0.00130, (M0-744.24)+1:-0.00188];[D126+1:-0.00012, D138+1:-0.00030, D144+1:-0.00067, D168+1:-0.00082, D186+1:-0.00048, D204+1:-0.00008, D274+1:0.00010, D292+1:-0.00036, D366+1:0.00171]}{10139@[b5+1:-0.01164];[c6+1:-0.00511];[y2+1:-0.00109, y3+1:-0.00059];[zDot7+2:-0.00500];[(M0-162.05)+1:0.00232, (M0-291.10)+1:-0.00405, (M0-453.15)+2:-0.00179, (M0-582.19)+1:0.00227, (M0-744.24)+1:-0.00826];[D204+1:0.00016, D274+1:-0.00053, D292+1:-0.00003]}	{10138@[b2+1:-1.53];[y1+1:-1.73, y2+1:-2.78, y3+1:-5.02, y4+1:0.13, y5+1:-4.17];[(M0-582.19)+1:-1.03, (M0-744.24)+1:-1.71];[D126+1:-0.97, D138+1:-2.22, D144+1:-4.66, D168+1:-4.90, D186+1:-2.57, D204+1:-0.41, D274+1:0.35, D292+1:-1.24, D366+1:4.68]}{10139@[b5+1:-18.98];[c6+1:-3.05];[y2+1:-3.87, y3+1:-1.56];[zDot7+2:-2.74];[(M0-162.05)+1:1.38, (M0-291.10)+1:-2.61, (M0-453.15)+2:-1.29, (M0-582.19)+1:1.81, (M0-744.24)+1:-7.53];[D204+1:0.79, D274+1:-1.93, D292+1:-0.09]}	{10138@[b2+1:14676];[y1+1:10369, y2+1:81023, y3+1:9115, y4+1:5034, y5+1:25153];[(M0-582.19)+1:16080, (M0-744.24)+1:94207];[D126+1:43929, D138+1:16965, D144+1:11644, D168+1:13568, D186+1:59196, D204+1:99542, D274+1:458131, D292+1:96621, D366+1:4251]}{10139@[b5+1:475328];[c6+1:2448];[y2+1:3042, y3+1:1237];[zDot7+2:19326];[(M0-162.05)+1:1049, (M0-291.10)+1:21728, (M0-453.15)+2:23660, (M0-582.19)+1:4652, (M0-744.24)+1:6394];[D204+1:1003, D274+1:12634, D292+1:9718]}	{10138@17}{10139@13}	D	0.0696938	0	0	1.00093	7.04779	12.1978	1	1	947.323	H1N1A2	FALSE	1.45694		Level1	[1,H1N1A2,1.000]	[167,H1N1A2,1.000]	{@37[1-16]}	{@1[16,1.000]}
170919_08.raw	3154	12.0894	3134	741.002	3	2219.98	Q8WZA9	Homo sapiens OX=9606	Immunity-related GTPase family Q protein	[358 to 370]	GGGGLENALSKGR	A,E	GGGGLENALS[O-Glycosylation:H1N2A1F1 on X]KGR	1	2220	18.2643	371	{3154@[b9+1, b10+1, b11+1];[y1+1, y2+1];[(M0-203.08)+2, (M0-291.10)+2, (M0-453.15)+2, (M0-494.17)+2, (M0-656.23)+2];[D109+1, D126+1, D138+1, D144+1, D168+1, D186+1, D204+1, D274+1, D292+1, D366+1]}{3157@[zDot1+1, zDot4+1, zDot13+2];[(M0-203.08)+2, (M0-291.10)+1, (M0-308.11)+2, (M0-453.15)+2, (M0-656.23)+2];[D186+1, D204+1, D274+1, D292+1, D366+1]}	{3154@[b9+1:769.38641, b10+1:856.40356, b11+1:984.52356];[y1+1:175.11876, y2+1:232.13957];[(M0-203.08)+2:1009.45551, (M0-291.10)+2:965.44779, (M0-453.15)+2:884.42246, (M0-494.17)+2:863.90935, (M0-656.23)+2:782.88341];[D109+1:109.02838, D126+1:126.05518, D138+1:138.05502, D144+1:144.06548, D168+1:168.06546, D186+1:186.07626, D204+1:204.08690, D274+1:274.09198, D292+1:292.10259, D366+1:366.13821]}{3157@[zDot1+1:159.09995, zDot4+1:1436.61853, zDot13+2:1102.98599];[(M0-203.08)+2:1009.45605, (M0-291.10)+1:1929.89307, (M0-308.11)+2:956.94816, (M0-453.15)+2:884.42329, (M0-656.23)+2:782.88057];[D186+1:186.07573, D204+1:204.08630, D274+1:274.09137, D292+1:292.10268, D366+1:366.14044]}	{3154@[b9+1:0.00252, b10+1:-0.01236, b11+1:0.01267];[y1+1:-0.00019, y2+1:-0.00084];[(M0-203.08)+2:-0.02581, (M0-291.10)+2:-0.02518, (M0-453.15)+2:-0.02303, (M0-494.17)+2:-0.02270, (M0-656.23)+2:-0.02176];[D109+1:-0.00002, D126+1:0.00023, D138+1:0.00007, D144+1:-0.00004, D168+1:-0.00006, D186+1:0.00018, D204+1:0.00025, D274+1:-0.00015, D292+1:-0.00010, D366+1:-0.00125]}{3157@[zDot1+1:-0.00028, zDot4+1:0.00496, zDot13+2:-0.02548];[(M0-203.08)+2:-0.02472, (M0-291.10)+1:-0.02043, (M0-308.11)+2:-0.00915, (M0-453.15)+2:-0.02137, (M0-656.23)+2:-0.02743];[D186+1:-0.00035, D204+1:-0.00034, D274+1:-0.00076, D292+1:-0.00001, D366+1:0.00098]}	{3154@[b9+1:3.28, b10+1:-14.45, b11+1:12.89];[y1+1:-1.11, y2+1:-3.65];[(M0-203.08)+2:-12.80, (M0-291.10)+2:-13.06, (M0-453.15)+2:-13.03, (M0-494.17)+2:-13.15, (M0-656.23)+2:-13.91];[D109+1:-0.14, D126+1:1.83, D138+1:0.51, D144+1:-0.29, D168+1:-0.34, D186+1:0.97, D204+1:1.24, D274+1:-0.53, D292+1:-0.35, D366+1:-3.43]}{3157@[zDot1+1:-1.79, zDot4+1:3.45, zDot13+2:-11.56];[(M0-203.08)+2:-12.26, (M0-291.10)+1:-10.59, (M0-308.11)+2:-4.79, (M0-453.15)+2:-12.10, (M0-656.23)+2:-17.54];[D186+1:-1.88, D204+1:-1.69, D274+1:-2.77, D292+1:-0.03, D366+1:2.67]}	{3154@[b9+1:4736, b10+1:6952, b11+1:21284];[y1+1:18867, y2+1:5745];[(M0-203.08)+2:39190, (M0-291.10)+2:599069, (M0-453.15)+2:1093548, (M0-494.17)+2:1364449, (M0-656.23)+2:513191];[D109+1:3818, D126+1:251405, D138+1:268297, D144+1:194586, D168+1:126201, D186+1:396750, D204+1:567445, D274+1:650692, D292+1:150457, D366+1:61905]}{3157@[zDot1+1:43134, zDot4+1:9045, zDot13+2:141974];[(M0-203.08)+2:36108, (M0-291.10)+1:12960, (M0-308.11)+2:11648, (M0-453.15)+2:35160, (M0-656.23)+2:7024];[D186+1:4008, D204+1:23732, D274+1:18026, D292+1:17817, D366+1:3567]}	{3154@20}{3157@13}	T	0.0696938	0	0	2.07599	10.2244	15.1644	1	1	1005.36	H1N2A1F1	FALSE	1.469		Level1	[10,H1N2A1F1,1.000]	[367,H1N2A1F1,1.000]	{@41[10-18]}	{@10[18,1.000]}
170919_08.raw	10898	33.3886	10877	1429.3	3	4284.87	Q86T13	Homo sapiens OX=9606	C-type lectin domain family 14 member A	[327 to 348]	LGETPLVPEQDNSVTSIPEIPR	K,W	LGET[O-Glycosylation:H1N1A2 on X]PLVPEQDNSVTS[O-Glycosylation:H1N1A2 on X]IPEIPR	2	4284.88	18.2351	0	{10898@[b4+1, b6+1, b7+1, b10+1, b17+1];[y2+1, y3+1, y5+1, y7+1, y8+1, y10+1, y15+1, y16+1];[D126+1, D138+1, D144+1, D168+1, D186+1, D204+1, D274+1, D292+1, D366+1]}{10901@[c8+1];[y5+1];[(M0-291.10)+3, (M0-453.15)+2, (M0-582.19)+3];[D204+1, D274+1, D292+1, D366+1]}	{10898@[b4+1:401.20102, b6+1:611.35035, b7+1:710.40832, b10+1:1064.56177, b17+1:1780.88538];[y2+1:272.17145, y3+1:385.25500, y5+1:611.35035, y7+1:811.47583, y8+1:912.51483, y10+1:1098.60120, y15+1:1681.83252, y16+1:1780.88538];[D126+1:126.05498, D138+1:138.05487, D144+1:144.06543, D168+1:168.06538, D186+1:186.07591, D204+1:204.08641, D274+1:274.09155, D292+1:292.10242, D366+1:366.13910]}{10901@[c8+1:1771.81482];[y5+1:611.35248];[(M0-291.10)+3:1332.26268, (M0-453.15)+2:1916.86150, (M0-582.19)+3:1235.23592];[D204+1:204.08621, D274+1:274.09225, D292+1:292.10217, D366+1:366.13989]}	{10898@[b4+1:-0.00206, b6+1:0.01045, b7+1:0.00001, b10+1:-0.00048, b17+1:-0.01096];[y2+1:-0.00027, y3+1:-0.00078, y5+1:-0.00079, y7+1:0.00860, y8+1:-0.00008, y10+1:-0.01415, y15+1:-0.00664, y16+1:-0.02219];[D126+1:0.00003, D138+1:-0.00008, D144+1:-0.00009, D168+1:-0.00013, D186+1:-0.00017, D204+1:-0.00024, D274+1:-0.00057, D292+1:-0.00027, D366+1:-0.00037]}{10901@[c8+1:0.00416];[y5+1:0.00134];[(M0-291.10)+3:-0.01735, (M0-453.15)+2:-0.02229, (M0-582.19)+3:-0.00222];[D204+1:-0.00043, D274+1:0.00013, D292+1:-0.00051, D366+1:0.00043]}	{10898@[b4+1:-5.14, b6+1:17.12, b7+1:0.01, b10+1:-0.46, b17+1:-6.16];[y2+1:-0.99, y3+1:-2.02, y5+1:-1.29, y7+1:10.61, y8+1:-0.08, y10+1:-12.90, y15+1:-3.95, y16+1:-12.47];[D126+1:0.25, D138+1:-0.55, D144+1:-0.61, D168+1:-0.79, D186+1:-0.92, D204+1:-1.16, D274+1:-2.10, D292+1:-0.92, D366+1:-1.02]}{10901@[c8+1:2.35];[y5+1:2.20];[(M0-291.10)+3:-4.34, (M0-453.15)+2:-5.82, (M0-582.19)+3:-0.60];[D204+1:-2.14, D274+1:0.47, D292+1:-1.76, D366+1:1.17]}	{10898@[b4+1:12903, b6+1:306726, b7+1:268302, b10+1:7247, b17+1:36469];[y2+1:64559, y3+1:12461, y5+1:306726, y7+1:9793, y8+1:11996, y10+1:8219, y15+1:136586, y16+1:36469];[D126+1:147645, D138+1:222520, D144+1:57006, D168+1:166036, D186+1:250832, D204+1:671019, D274+1:1013453, D292+1:402521, D366+1:356266]}{10901@[c8+1:13960];[y5+1:6798];[(M0-291.10)+3:31170, (M0-453.15)+2:10436, (M0-582.19)+3:17672];[D204+1:2526, D274+1:16026, D292+1:24094, D366+1:10179]}	{10898@22}{10901@9}	T	0.0696938	0	0	1.01136	3.04824	13.5014	2	4	1894.65	H2N2A4	FALSE	4.08962		Level2	[4,H1N1A2,0.865]	[330,H1N1A2,0.865]	{@321[4-16,16-16]}{@321[4-16,15-16]}{@321[4-16,13-16]}	{@4[16,0.865]}{@13[16,0.378]}{@15[16,0.378]}{@16[16,0.378]}
170919_08.raw	18043	55.9366	18041	1353.59	3	4057.76	Q99075	Homo sapiens OX=9606	Proheparin-binding EGF-like growth factor	[32 to 53]	GLAAGTSNPDPPTVSTDQLLPL	R,G	GLAAGTS[O-Glycosylation:H1N1A2 on X]NPDPPT[O-Glycosylation:H1N1A2 on X]VSTDQLLPL	2	4057.75	18.2265	0	{18043@[b3+1, b8+1, b10+1, b14+1, b19+2, b20+1];[y2+1, y3+1, y12+1];[D126+1, D138+1, D144+1, D168+1, D186+1, D204+1, D274+1, D292+1, D366+1]}{18044@[c10+1];[y2+1, y3+1];[zDot4+1, zDot5+1, zDot9+1];[(M0-291.10)+2, (M0-582.19)+3, (M0-744.24)+2];[D274+1, D292+1, D366+1]}	{18043@[b3+1:242.15167, b8+1:672.32965, b10+1:884.41113, b14+1:1278.63513, b19+2:911.94759, b20+1:1935.97314];[y2+1:229.15440, y3+1:342.23898, y12+1:1280.70447];[D126+1:126.05482, D138+1:138.05472, D144+1:144.06511, D168+1:168.06506, D186+1:186.07625, D204+1:204.08643, D274+1:274.09198, D292+1:292.10211, D366+1:366.13873]}{18044@[c10+1:1848.79260];[y2+1:229.15402, y3+1:342.23950];[zDot4+1:439.30157, zDot5+1:567.36194, zDot9+1:969.52332];[(M0-291.10)+2:1884.32592, (M0-582.19)+3:1159.52830, (M0-744.24)+2:1657.75648];[D274+1:274.09219, D292+1:292.10173, D366+1:366.13834]}	{18043@[b3+1:0.00175, b8+1:-0.00148, b10+1:0.00030, b14+1:0.00268, b19+2:0.00615, b20+1:0.00733];[y2+1:-0.00027, y3+1:0.00025, y12+1:-0.00518];[D126+1:-0.00012, D138+1:-0.00023, D144+1:-0.00041, D168+1:-0.00045, D186+1:0.00017, D204+1:-0.00022, D274+1:-0.00015, D292+1:-0.00057, D366+1:-0.00073]}{18044@[c10+1:0.03219];[y2+1:-0.00065, y3+1:0.00077];[zDot4+1:-0.00250, zDot5+1:-0.00071, zDot9+1:-0.01440];[(M0-291.10)+2:-0.01929, (M0-582.19)+3:0.00193, (M0-744.24)+2:-0.00992];[D274+1:0.00007, D292+1:-0.00096, D366+1:-0.00113]}	{18043@[b3+1:7.28, b8+1:-2.20, b10+1:0.34, b14+1:2.09, b19+2:3.38, b20+1:3.79];[y2+1:-1.16, y3+1:0.73, y12+1:-4.05];[D126+1:-0.97, D138+1:-1.67, D144+1:-2.85, D168+1:-2.71, D186+1:0.93, D204+1:-1.09, D274+1:-0.53, D292+1:-1.97, D366+1:-2.01]}{18044@[c10+1:17.42];[y2+1:-2.84, y3+1:2.25];[zDot4+1:-5.70, zDot5+1:-1.26, zDot9+1:-14.87];[(M0-291.10)+2:-5.12, (M0-582.19)+3:0.55, (M0-744.24)+2:-2.99];[D274+1:0.25, D292+1:-3.28, D366+1:-3.10]}	{18043@[b3+1:8590, b8+1:36812, b10+1:110629, b14+1:56122, b19+2:47892, b20+1:62083];[y2+1:636422, y3+1:46557, y12+1:84855];[D126+1:263329, D138+1:115126, D144+1:78632, D168+1:113336, D186+1:253926, D204+1:820212, D274+1:1550071, D292+1:539727, D366+1:214377]}{18044@[c10+1:1996];[y2+1:29037, y3+1:1258];[zDot4+1:2105, zDot5+1:4321, zDot9+1:1304];[(M0-291.10)+2:160478, (M0-582.19)+3:9974, (M0-744.24)+2:22552];[D274+1:32441, D292+1:44636, D366+1:6687]}	{18043@18}{18044@12}	T	0.0696938	0	0	4.00369	3.07332	12.5317	2	5	1894.65	H2N2A4	FALSE	1.46411		Level2	[13,H1N1A2,0.854]	[44,H1N1A2,0.854]	{@321[7-16,13-16]}{@321[6-16,13-16]}	{@6[16,0.510]}{@7[16,0.510]}{@13[16,0.854]}{@15[16,0.063]}{@16[16,0.063]}
170919_08.raw	9636	29.9314	9627	863.029	3	2586.07	P28799	Homo sapiens OX=9606	Progranulin	[248 to 259]	PQDTVCDLIQSK	C,C	PQDT[O-Glycosylation:H1N1 on X]VC[Common Fixed:Carbamidomethyl on C]DLIQS[O-Glycosylation:H2N1A1 on X]K	3	2586.09	18.2259	0	{9636@[b2+1, b3+1, b4+1, b5+1, b7+1, b9+1];[y2+1, y3+1, y4+1, y5+1, y7+1, y8+1, y9+1, y10+1];[D126+1, D138+1, D144+1, D168+1, D186+1, D204+1, D274+1, D292+1, D366+1]}{9639@[b10+1];[y7+1];[zDot7+1];[(M0-453.15)+2];[D204+1, D274+1, D292+1, D366+1]}	{9636@[b2+1:226.11865, b3+1:341.14526, b4+1:442.19440, b5+1:541.26154, b7+1:816.30762, b9+1:1042.50085];[y2+1:234.14482, y3+1:362.20325, y4+1:475.28836, y5+1:588.37634, y7+1:863.43018, y8+1:962.50226, y9+1:1063.54855, y10+1:1178.57216];[D126+1:126.05490, D138+1:138.05496, D144+1:144.06526, D168+1:168.06540, D186+1:186.07591, D204+1:204.08658, D274+1:274.09197, D292+1:292.10278, D366+1:366.13867]}{9639@[b10+1:1170.55286];[y7+1:863.41870];[zDot7+1:1665.71997];[(M0-453.15)+2:1067.46199];[D204+1:204.08600, D274+1:274.09192, D292+1:292.10172, D366+1:366.13957]}	{9636@[b2+1:0.00003, b3+1:-0.00030, b4+1:0.00116, b5+1:-0.00012, b7+1:-0.01163, b9+1:0.01348];[y2+1:-0.00001, y3+1:-0.00016, y4+1:0.00089, y5+1:0.00480, y7+1:0.00105, y8+1:0.00471, y9+1:0.00333, y10+1:-0.00000];[D126+1:-0.00004, D138+1:0.00002, D144+1:-0.00025, D168+1:-0.00012, D186+1:-0.00017, D204+1:-0.00007, D274+1:-0.00016, D292+1:0.00010, D366+1:-0.00079]}{9639@[b10+1:0.00691];[y7+1:-0.01043];[zDot7+1:0.02914];[(M0-453.15)+2:-0.03118];[D204+1:-0.00065, D274+1:-0.00021, D292+1:-0.00097, D366+1:0.00010]}	{9636@[b2+1:0.15, b3+1:-0.87, b4+1:2.62, b5+1:-0.22, b7+1:-14.26, b9+1:12.94];[y2+1:-0.05, y3+1:-0.45, y4+1:1.87, y5+1:8.18, y7+1:1.21, y8+1:4.90, y9+1:3.13, y10+1:-0.00];[D126+1:-0.34, D138+1:0.11, D144+1:-1.78, D168+1:-0.70, D186+1:-0.92, D204+1:-0.34, D274+1:-0.59, D292+1:0.33, D366+1:-2.18]}{9639@[b10+1:5.90];[y7+1:-12.09];[zDot7+1:17.50];[(M0-453.15)+2:-14.62];[D204+1:-3.19, D274+1:-0.76, D292+1:-3.34, D366+1:0.27]}	{9636@[b2+1:17377, b3+1:21710, b4+1:4131, b5+1:4226, b7+1:6153, b9+1:5531];[y2+1:15225, y3+1:15911, y4+1:13179, y5+1:5242, y7+1:293649, y8+1:19712, y9+1:22858, y10+1:33573];[D126+1:103870, D138+1:106654, D144+1:34952, D168+1:68740, D186+1:113420, D204+1:274285, D274+1:437841, D292+1:102292, D366+1:70163]}{9639@[b10+1:781];[y7+1:399067];[zDot7+1:11654];[(M0-453.15)+2:12013];[D204+1:6875, D274+1:9963, D292+1:11223, D366+1:4991]}	{9636@23}{9639@8}	T	0.0696938	0	0	1.00382	1.00394	13.2494	2	2	1183.41	H3N2A1	FALSE	3.05145		Level1b	[4,H1N1,0.500][11,H2N1A1,0.500]	[251,H1N1,0.500][258,H2N1A1,0.500]	{@75[4-1,11-12]}	{@4[1,0.500][12,0.500]}{@11[12,0.500][1,0.500]}
170919_08.raw	15252	46.2407	15242	1394.28	3	4179.81	P19823	Homo sapiens OX=9606	Inter-alpha-trypsin inhibitor heavy chain H2	[661 to 681]	VVPDSTPSWANPSPTPVISML	K,A	VVPDST[O-Glycosylation:H2N2A2 on X]PSWANPSPTPVIS[O-Glycosylation:H2N1F1 on X]ML	2	4179.8	18.1751	0	{15252@[b6+1, b9+1, b10+1, b11+1, b13+1, b15+1, b18+1];[y2+1, y3+1, y6+1, y8+1, y10+1, y11+1, y12+1, y15+1];[D109+1, D126+1, D138+1, D144+1, D168+1, D186+1, D204+1, D274+1, D292+1, D366+1]}{15255@[c6+1];[(M0-308.11)+2, (M0-470.16)+2];[D204+1, D274+1, D292+1, D366+1]}	{15252@[b6+1:599.30127, b9+1:969.45563, b10+1:1040.50696, b11+1:1154.55005, b13+1:1338.62634, b15+1:1536.72205, b18+1:1845.90735];[y2+1:263.14191, y3+1:350.17419, y6+1:659.38069, y8+1:857.47363, y10+1:1041.55566, y11+1:1155.58545, y12+1:1226.64124, y15+1:1596.78540];[D109+1:109.02807, D126+1:126.05503, D138+1:138.05475, D144+1:144.06534, D168+1:168.06551, D186+1:186.07621, D204+1:204.08649, D274+1:274.09206, D292+1:292.10233, D366+1:366.13870]}{15255@[c6+1:1928.81482];[(M0-308.11)+2:1936.84260, (M0-470.16)+2:1855.81457];[D204+1:204.08655, D274+1:274.09134, D292+1:292.10165, D366+1:366.13974]}	{15252@[b6+1:-0.00225, b9+1:-0.01200, b10+1:0.00222, b11+1:0.00238, b13+1:-0.00611, b15+1:-0.01085, b18+1:-0.03079];[y2+1:-0.00048, y3+1:-0.00022, y6+1:0.00103, y8+1:-0.00647, y10+1:-0.00923, y11+1:-0.02237, y12+1:-0.00370, y15+1:-0.02364];[D109+1:-0.00033, D126+1:0.00009, D138+1:-0.00020, D144+1:-0.00018, D168+1:-0.00001, D186+1:0.00013, D204+1:-0.00016, D274+1:-0.00007, D292+1:-0.00036, D366+1:-0.00077]}{15255@[c6+1:0.02953];[(M0-308.11)+2:-0.01477, (M0-470.16)+2:-0.01802];[D204+1:-0.00010, D274+1:-0.00079, D292+1:-0.00103, D366+1:0.00027]}	{15252@[b6+1:-3.76, b9+1:-12.39, b10+1:2.14, b11+1:2.07, b13+1:-4.57, b15+1:-7.07, b18+1:-16.69];[y2+1:-1.84, y3+1:-0.64, y6+1:1.57, y8+1:-7.55, y10+1:-8.87, y11+1:-19.38, y12+1:-3.02, y15+1:-14.81];[D109+1:-3.04, D126+1:0.70, D138+1:-1.44, D144+1:-1.25, D168+1:-0.06, D186+1:0.72, D204+1:-0.79, D274+1:-0.26, D292+1:-1.24, D366+1:-2.10]}{15255@[c6+1:15.32];[(M0-308.11)+2:-3.81, (M0-470.16)+2:-4.86];[D204+1:-0.49, D274+1:-2.88, D292+1:-3.55, D366+1:0.75]}	{15252@[b6+1:30324, b9+1:32312, b10+1:93221, b11+1:100987, b13+1:13131, b15+1:15298, b18+1:13052];[y2+1:13535, y3+1:14903, y6+1:49758, y8+1:50905, y10+1:192196, y11+1:145697, y12+1:16030, y15+1:28222];[D109+1:5277, D126+1:284431, D138+1:269291, D144+1:177225, D168+1:171759, D186+1:511133, D204+1:1249601, D274+1:1944300, D292+1:672009, D366+1:502353]}{15255@[c6+1:22803];[(M0-308.11)+2:131885, (M0-470.16)+2:36982];[D204+1:7541, D274+1:47422, D292+1:80595, D366+1:21721]}	{15252@25}{15255@7}	T	0.0696938	0	0	1.01038	2.0769	14.6997	2	6	1985.7	H4N3A2F1	TRUE	1.58738		Level3			{@362[6-26,19-8]}{@362[5-26,19-8]}{@362[6-26,15-8]}{@362[5-26,15-8]}{@362[6-26,13-8]}{@362[5-26,13-8]}{@362[6-26,8-8]}{@362[5-26,8-8]}
170919_08.raw	10524	32.3994	10497	1447.94	3	4340.81	P19823	Homo sapiens OX=9606	Inter-alpha-trypsin inhibitor heavy chain H2	[661 to 680]	VVPDSTPSWANPSPTPVISM	K,L	VVPDSTPS[O-Glycosylation:H1N2A3 on X]WANPSPTPVIS[O-Glycosylation:H2N1A1 on X]M	2	4340.79	18.1734	0	{10524@[b6+1, b9+1, b10+1, b11+1, b13+1, b18+1];[y1+1, y2+1, y5+1, y7+1, y9+1, y10+1, y14+1];[D109+1, D126+1, D138+1, D144+1, D168+1, D186+1, D204+1, D274+1, D292+1, D366+1]}{10527@[zDot6+1, zDot10+1];[(M0-453.15)+2, (M0-582.19)+2, (M0-656.23)+2];[D204+1, D274+1, D292+1, D366+1]}	{10524@[b6+1:599.30731, b9+1:969.45819, b10+1:1040.48694, b11+1:1154.53821, b13+1:1338.63342, b18+1:1845.95557];[y1+1:150.05670, y2+1:237.09050, y5+1:546.29510, y7+1:744.38568, y9+1:928.47464, y10+1:1042.51819, y14+1:1483.70305];[D109+1:109.02869, D126+1:126.05486, D138+1:138.05486, D144+1:144.06554, D168+1:168.06528, D186+1:186.07581, D204+1:204.08650, D274+1:274.09203, D292+1:292.10170, D366+1:366.13851]}{10527@[zDot6+1:1449.62646, zDot10+1:1844.78772];[(M0-453.15)+2:1944.80773, (M0-582.19)+2:1880.29308, (M0-656.23)+2:1843.26305];[D204+1:204.08614, D274+1:274.09088, D292+1:292.10205, D366+1:366.13855]}	{10524@[b6+1:0.00379, b9+1:-0.00943, b10+1:-0.01780, b11+1:-0.00946, b13+1:0.00097, b18+1:0.01743];[y1+1:-0.00162, y2+1:0.00015, y5+1:-0.00049, y7+1:-0.01036, y9+1:-0.00619, y10+1:-0.00557, y14+1:-0.02193];[D109+1:0.00029, D126+1:-0.00009, D138+1:-0.00009, D144+1:0.00003, D168+1:-0.00024, D186+1:-0.00027, D204+1:-0.00014, D274+1:-0.00010, D292+1:-0.00099, D366+1:-0.00095]}{10527@[zDot6+1:0.02148, zDot10+1:0.00226];[(M0-453.15)+2:-0.04305, (M0-582.19)+2:-0.02974, (M0-656.23)+2:-0.05303];[D204+1:-0.00051, D274+1:-0.00125, D292+1:-0.00064, D366+1:-0.00092]}	{10524@[b6+1:6.34, b9+1:-9.74, b10+1:-17.12, b11+1:-8.20, b13+1:0.72, b18+1:9.45];[y1+1:-10.90, y2+1:0.62, y5+1:-0.90, y7+1:-13.93, y9+1:-6.67, y10+1:-5.35, y14+1:-14.79];[D109+1:2.69, D126+1:-0.73, D138+1:-0.66, D144+1:0.20, D168+1:-1.43, D186+1:-1.46, D204+1:-0.71, D274+1:-0.37, D292+1:-3.39, D366+1:-2.61]}{10527@[zDot6+1:14.83, zDot10+1:1.22];[(M0-453.15)+2:-11.07, (M0-582.19)+2:-7.91, (M0-656.23)+2:-14.39];[D204+1:-2.51, D274+1:-4.56, D292+1:-2.18, D366+1:-2.51]}	{10524@[b6+1:7633, b9+1:7971, b10+1:26915, b11+1:40048, b13+1:10833, b18+1:8282];[y1+1:5367, y2+1:12790, y5+1:11373, y7+1:9776, y9+1:55560, y10+1:55274, y14+1:25216];[D109+1:3962, D126+1:189479, D138+1:229559, D144+1:84916, D168+1:161528, D186+1:287764, D204+1:729828, D274+1:1017820, D292+1:368762, D366+1:412969]}{10527@[zDot6+1:47407, zDot10+1:7048];[(M0-453.15)+2:8878, (M0-582.19)+2:4086, (M0-656.23)+2:7566];[D204+1:5416, D274+1:17908, D292+1:24934, D366+1:10333]}	{10524@23}{10527@9}	T	0.0696938	0	0	2.08847	3.03336	14.7444	2	6	2259.78	H3N3A4	TRUE	2.5723		Level3			{@452[8-30,19-12]}{@452[6-30,19-12]}{@452[5-30,19-12]}{@452[8-30,15-12]}{@452[6-30,15-12]}{@452[5-30,15-12]}
170919_08.raw	13601	41.1443	13599	1220.86	3	3659.55	DECOY_P59542	Homo sapiens OX=9606	Taste receptor type 2 member 19	[137 to 153]	WTVNGEYEKTWVREDMT	K,I	WT[O-Glycosylation:H2N2A1F2 on X]VNGEYEKTWVREDMT[O-Glycosylation:N1 on X]	2	3659.52	18.1533	96	{13601@[b4+1, b12+1];[y3+1, y4+1, y11+1];[D126+1, D138+1, D144+1, D168+1, D186+1, D204+1, D274+1, D292+1, D366+1]}{13604@[b11+1];[y3+1, y4+1, y12+1];[zDot7+1, zDot12+1, zDot13+1];[(M0-291.10)+2, (M0-292.12)+3, (M0-454.17)+2, (M0-470.16)+2, (M0-583.21)+2, (M0-745.26)+2];[D204+1, D274+1, D292+1, D366+1]}	{13601@[b4+1:501.24646, b12+1:1493.71094];[y3+1:366.13858, y4+1:495.18056, y11+1:1457.68871];[D126+1:126.05478, D138+1:138.05508, D144+1:144.06540, D168+1:168.06525, D186+1:186.07607, D204+1:204.08646, D274+1:274.09177, D292+1:292.10201, D366+1:366.13858]}{13604@[b11+1:1394.64990];[y3+1:366.13803, y4+1:495.17670, y12+1:1586.69383];[zDot7+1:1123.48633, zDot12+1:1773.74927, zDot13+1:1830.76538];[(M0-291.10)+2:1685.23007, (M0-292.12)+3:1123.48414, (M0-454.17)+2:1603.69839, (M0-470.16)+2:1595.70721, (M0-583.21)+2:1539.18201, (M0-745.26)+2:1458.15625];[D204+1:204.08652, D274+1:274.09140, D292+1:292.10237, D366+1:366.13803]}	{13601@[b4+1:0.00085, b12+1:0.00498];[y3+1:0.00563, y4+1:0.00502, y11+1:0.01576];[D126+1:-0.00016, D138+1:0.00013, D144+1:-0.00012, D168+1:-0.00026, D186+1:-0.00000, D204+1:-0.00019, D274+1:-0.00036, D292+1:-0.00068, D366+1:-0.00089]}{13604@[b11+1:0.01236];[y3+1:0.00508, y4+1:0.00116, y12+1:-0.02171];[zDot7+1:0.00130, zDot12+1:-0.02691, zDot13+1:-0.03226];[(M0-291.10)+2:0.01795, (M0-292.12)+3:0.02337, (M0-454.17)+2:0.02783, (M0-470.16)+2:0.04037, (M0-583.21)+2:0.03767, (M0-745.26)+2:0.03896];[D204+1:-0.00013, D274+1:-0.00073, D292+1:-0.00031, D366+1:-0.00144]}	{13601@[b4+1:1.70, b12+1:3.34];[y3+1:15.43, y4+1:10.16, y11+1:10.82];[D126+1:-1.31, D138+1:0.95, D144+1:-0.82, D168+1:-1.57, D186+1:-0.02, D204+1:-0.94, D274+1:-1.32, D292+1:-2.34, D366+1:-2.43]}{13604@[b11+1:8.87];[y3+1:13.91, y4+1:2.34, y12+1:-13.69];[zDot7+1:1.16, zDot12+1:-15.18, zDot13+1:-17.63];[(M0-291.10)+2:5.33, (M0-292.12)+3:6.94, (M0-454.17)+2:8.68, (M0-470.16)+2:12.66, (M0-583.21)+2:12.25, (M0-745.26)+2:13.37];[D204+1:-0.64, D274+1:-2.66, D292+1:-1.08, D366+1:-3.95]}	{13601@[b4+1:5672, b12+1:14876];[y3+1:210959, y4+1:43816, y11+1:24238];[D126+1:156851, D138+1:181749, D144+1:68433, D168+1:128731, D186+1:225827, D204+1:525753, D274+1:863108, D292+1:252264, D366+1:210959]}{13604@[b11+1:2724];[y3+1:11459, y4+1:4443, y12+1:2475];[zDot7+1:2010, zDot12+1:5812, zDot13+1:88977];[(M0-291.10)+2:74865, (M0-292.12)+3:4404, (M0-454.17)+2:11589, (M0-470.16)+2:4355, (M0-583.21)+2:9759, (M0-745.26)+2:15194];[D204+1:4424, D274+1:24344, D292+1:24982, D366+1:11459]}	{13601@14}{13604@17}	D	0.0707497	0	0	3.03636	6.04514	13.5817	2	3	1516.55	H2N3A1F2	FALSE	2.86396		Level1	[2,H2N2A1F2,0.974][17,N1,0.897]	[138,H2N2A1F2,0.974][153,N1,0.897]	{@172[2-27,17-0]}	{@2[0,0.008][27,0.974]}{@10[0,0.095][27,0.018]}{@17[27,0.008][0,0.897]}
170922_01.raw	4967	16.9353	4935	750.016	3	2247.03	DECOY_Q14135	Homo sapiens OX=9606	Transcription cofactor vestigial-like protein 4	[2 to 21]	SVVSPSHSHSVMHASPSAPQ	M,G	S[O-Glycosylation:N1 on X]VVSPSHSHSVM[Common Variable:Oxidation on M]HASPSAPQ	2	2247.02	18.1506	3	{4967@[b2+1, b12+1, b19+1];[y1+1, y2+1, y9+1, y13+1, y16+1, y18+1];[D126+1, D138+1, D144+1, D168+1, D186+1, D204+1]}{4970@[b18+1];[c8+1, c12+1, c19+2];[y2+1, y14+1];[zDot14+1, zDot18+1, zDot20+2];[D204+1]}	{4967@[b2+1:187.10728, b12+1:1251.58899, b19+1:1898.87134];[y1+1:147.07637, y2+1:244.12916, y9+1:941.43152, y13+1:1351.61914, y16+1:1672.73792, y18+1:1858.81726];[D126+1:126.05502, D138+1:138.05492, D144+1:144.06548, D168+1:168.06505, D186+1:186.07575, D204+1:204.08672]}{4970@[b18+1:1801.80212];[c8+1:1001.47449, c12+1:1471.67822, c19+2:1059.99391];[y2+1:244.12851, y14+1:1488.64575];[zDot14+1:1472.62878, zDot18+1:1842.85107, zDot20+2:1116.50699];[D204+1:204.08600]}	{4967@[b2+1:-0.00043, b12+1:0.01034, b19+1:-0.01003];[y1+1:-0.00005, y2+1:-0.00002, y9+1:0.01698, y13+1:0.01322, y16+1:-0.01171, y18+1:-0.03281];[D126+1:0.00008, D138+1:-0.00002, D144+1:-0.00004, D168+1:-0.00047, D186+1:-0.00032, D204+1:0.00008]}{4970@[b18+1:-0.02648];[c8+1:-0.01533, c12+1:-0.00634, c19+2:-0.00674];[y2+1:-0.00067, y14+1:-0.01908];[zDot14+1:-0.01733, zDot18+1:0.01973, zDot20+2:-0.00445];[D204+1:-0.00065]}	{4967@[b2+1:-2.33, b12+1:8.27, b19+1:-5.29];[y1+1:-0.33, y2+1:-0.07, y9+1:18.05, y13+1:9.79, y16+1:-7.01, y18+1:-17.66];[D126+1:0.61, D138+1:-0.16, D144+1:-0.29, D168+1:-2.80, D186+1:-1.75, D204+1:0.37]}{4970@[b18+1:-14.71];[c8+1:-15.32, c12+1:-4.31, c19+2:-3.18];[y2+1:-2.77, y14+1:-12.83];[zDot14+1:-11.77, zDot18+1:10.71, zDot20+2:-2.00];[D204+1:-3.19]}	{4967@[b2+1:4442, b12+1:18487, b19+1:5635];[y1+1:62579, y2+1:706778, y9+1:4057, y13+1:3614, y16+1:3516, y18+1:5337];[D126+1:353279, D138+1:64517, D144+1:21412, D168+1:43292, D186+1:71384, D204+1:291604]}{4970@[b18+1:2090];[c8+1:6257, c12+1:2826, c19+2:31223];[y2+1:7531, y14+1:3277];[zDot14+1:1002, zDot18+1:2418, zDot20+2:27233];[D204+1:2899]}	{4967@15}{4970@10}	D	0.0715037	0	0	5.02863	0	7.13212	1	7	203.079	N1	FALSE	3.1084		Level1	[1,N1,0.860]	[2,N1,0.860]	{@0[1-0]}	{@1[0,0.860]}{@4[0,0.066]}{@6[0,0.066]}{@8[0,0.006]}{@10[0,0.001]}{@15[0,0.000]}{@17[0,0.000]}
170922_01.raw	15585	45.7976	15575	1388.94	3	4163.79	P19823	Homo sapiens OX=9606	Inter-alpha-trypsin inhibitor heavy chain H2	[661 to 681]	VVPDSTPSWANPSPTPVISML	K,A	VVPDSTPS[O-Glycosylation:H1N1A1 on X]WANPSPTPVIS[O-Glycosylation:H2N2A1F2 on X]ML	2	4163.8	18.1503	0	{15585@[b6+1, b9+1, b10+1, b11+1, b13+1, b15+1];[y2+1, y6+1, y8+1, y10+1, y11+1, y12+1, y15+1];[D109+1, D126+1, D138+1, D144+1, D168+1, D186+1, D204+1, D274+1, D292+1, D366+1]}{15588@[c11+1];[zDot5+1, zDot18+2];[(M0-292.12)+2, (M0-454.17)+3];[D204+1, D274+1, D292+1, D366+1]}	{15585@[b6+1:599.29932, b9+1:969.46362, b10+1:1040.49866, b11+1:1154.54956, b13+1:1338.62280, b15+1:1536.71277];[y2+1:263.14240, y6+1:659.37689, y8+1:857.47656, y10+1:1041.55758, y11+1:1155.58777, y12+1:1226.63855, y15+1:1596.80823];[D109+1:109.02794, D126+1:126.05485, D138+1:138.05479, D144+1:144.06519, D168+1:168.06531, D186+1:186.07559, D204+1:204.08632, D274+1:274.09155, D292+1:292.10251, D366+1:366.13836]}{15588@[c11+1:1827.80811];[zDot5+1:1859.77835, zDot18+2:1927.32287];[(M0-292.12)+2:1936.83770, (M0-454.17)+3:1237.55122];[D204+1:204.08609, D274+1:274.09093, D292+1:292.10129, D366+1:366.13742]}	{15585@[b6+1:-0.00420, b9+1:-0.00400, b10+1:-0.00608, b11+1:0.00190, b13+1:-0.00965, b15+1:-0.02013];[y2+1:0.00000, y6+1:-0.00277, y8+1:-0.00354, y10+1:-0.00731, y11+1:-0.02005, y12+1:-0.00639, y15+1:-0.00081];[D109+1:-0.00046, D126+1:-0.00010, D138+1:-0.00016, D144+1:-0.00033, D168+1:-0.00021, D186+1:-0.00048, D204+1:-0.00033, D274+1:-0.00057, D292+1:-0.00018, D366+1:-0.00111]}{15588@[c11+1:0.00628];[zDot5+1:-0.00544, zDot18+2:0.03826];[(M0-292.12)+2:-0.02457, (M0-454.17)+3:-0.00076];[D204+1:-0.00056, D274+1:-0.00120, D292+1:-0.00140, D366+1:-0.00205]}	{15585@[b6+1:-7.02, b9+1:-4.13, b10+1:-5.85, b11+1:1.64, b13+1:-7.22, b15+1:-13.11];[y2+1:0.02, y6+1:-4.20, y8+1:-4.13, y10+1:-7.03, y11+1:-17.37, y12+1:-5.21, y15+1:-0.51];[D109+1:-4.24, D126+1:-0.79, D138+1:-1.16, D144+1:-2.31, D168+1:-1.25, D186+1:-2.61, D204+1:-1.61, D274+1:-2.10, D292+1:-0.61, D366+1:-3.04]}{15588@[c11+1:3.44];[zDot5+1:-2.93, zDot18+2:9.93];[(M0-292.12)+2:-6.35, (M0-454.17)+3:-0.20];[D204+1:-2.74, D274+1:-4.39, D292+1:-4.80, D366+1:-5.60]}	{15585@[b6+1:10362, b9+1:28740, b10+1:37954, b11+1:78428, b13+1:29283, b15+1:20129];[y2+1:7466, y6+1:39463, y8+1:30293, y10+1:126821, y11+1:86629, y12+1:25904, y15+1:31957];[D109+1:7612, D126+1:317610, D138+1:399122, D144+1:140720, D168+1:270467, D186+1:487342, D204+1:1134280, D274+1:1919342, D292+1:647595, D366+1:617718]}{15588@[c11+1:4398];[zDot5+1:6014, zDot18+2:3884];[(M0-292.12)+2:89868, (M0-454.17)+3:11339];[D204+1:4500, D274+1:29023, D292+1:44638, D366+1:19108]}	{15585@23}{15588@9}	T	0.0715037	0	0	3.02	2.08096	14.6997	2	6	1969.7	H3N3A2F2	TRUE	2.93022		Level2	[19,H2N2A1F2,0.756]	[679,H2N2A1F2,0.756]	{@354[8-7,19-27]}{@354[6-7,19-27]}{@354[5-7,19-27]}	{@5[7,0.287][27,0.073]}{@6[7,0.287][27,0.073]}{@8[7,0.300][27,0.007]}{@13[7,0.046][27,0.046]}{@15[7,0.046][27,0.046]}{@19[27,0.756][7,0.033]}
170919_08.raw	15868	48.1879	15864	1268.83	4	5071.3	Q14624	Homo sapiens OX=9606	Inter-alpha-trypsin inhibitor heavy chain H4	[714 to 745]	MKIEETTMTTQTPAPIQAPSAILPLPGQSVER	N,L	M[Common Variable:Oxidation on M]KIEETTM[Common Variable:Oxidation on M]TT[O-Glycosylation:H1N1A1F1 on X]QT[O-Glycosylation:H1N1A1F1 on X]PAPIQAPSAILPLPGQSVER	4	5071.34	18.1477	33	{15868@[y7+1, y9+1, y10+1, y11+1, y14+1, y16+1];[D126+1, D138+1, D144+1, D168+1, D186+1, D204+1, D274+1, D292+1, D366+1]}{15869@[b12+1, b15+1];[y9+1];[zDot1+1, zDot4+1, zDot5+1, zDot8+1, zDot10+1, zDot12+1, zDot15+1, zDot30+4];[(M0-291.10)+4];[D204+1, D274+1, D292+1, D366+1]}	{15868@[y7+1:772.39252, y9+1:982.53009, y10+1:1095.61588, y11+1:1208.69226, y14+1:1463.81621, y16+1:1662.88770];[D126+1:126.05474, D138+1:138.05504, D144+1:144.06490, D168+1:168.06535, D186+1:186.07594, D204+1:204.08673, D274+1:274.09198, D292+1:292.10181, D366+1:366.13852]}{15869@[b12+1:1427.63684, b15+1:1692.80933];[y9+1:982.53333];[zDot1+1:159.09961, zDot4+1:474.24286, zDot5+1:602.30017, zDot8+1:869.45227, zDot10+1:1079.59326, zDot12+1:1263.73596, zDot15+1:1518.86951, zDot30+4:1196.05968];[(M0-291.10)+4:1196.05968];[D204+1:204.08614, D274+1:274.09131, D292+1:292.10223, D366+1:366.13922]}	{15868@[y7+1:-0.00227, y9+1:-0.00153, y10+1:0.00019, y11+1:-0.00749, y14+1:-0.00545, y16+1:-0.02965];[D126+1:-0.00021, D138+1:0.00009, D144+1:-0.00062, D168+1:-0.00016, D186+1:-0.00014, D204+1:0.00008, D274+1:-0.00015, D292+1:-0.00088, D366+1:-0.00095]}{15869@[b12+1:-0.00242, b15+1:0.02743];[y9+1:0.00170];[zDot1+1:-0.00062, zDot4+1:-0.00040, zDot5+1:-0.00167, zDot8+1:-0.00786, zDot10+1:-0.00370, zDot12+1:0.01782, zDot15+1:0.02946, zDot30+4:0.01890];[(M0-291.10)+4:-0.03476];[D204+1:-0.00051, D274+1:-0.00082, D292+1:-0.00045, D366+1:-0.00025]}	{15868@[y7+1:-2.95, y9+1:-1.56, y10+1:0.18, y11+1:-6.20, y14+1:-3.72, y16+1:-17.84];[D126+1:-1.65, D138+1:0.67, D144+1:-4.34, D168+1:-0.98, D186+1:-0.76, D204+1:0.41, D274+1:-0.53, D292+1:-3.02, D366+1:-2.59]}{15869@[b12+1:-1.69, b15+1:16.21];[y9+1:1.74];[zDot1+1:-3.91, zDot4+1:-0.86, zDot5+1:-2.78, zDot8+1:-9.05, zDot10+1:-3.43, zDot12+1:14.12, zDot15+1:19.41, zDot30+4:3.95];[(M0-291.10)+4:-7.27];[D204+1:-2.51, D274+1:-2.99, D292+1:-1.55, D366+1:-0.67]}	{15868@[y7+1:82138, y9+1:220083, y10+1:51693, y11+1:9770, y14+1:54790, y16+1:8138];[D126+1:116400, D138+1:123425, D144+1:37136, D168+1:89802, D186+1:162818, D204+1:407964, D274+1:654049, D292+1:230629, D366+1:171109]}{15869@[b12+1:1211, b15+1:6368];[y9+1:2893];[zDot1+1:1145, zDot4+1:879, zDot5+1:912, zDot8+1:1943, zDot10+1:2284, zDot12+1:2457, zDot15+1:1190, zDot30+4:11596];[(M0-291.10)+4:11596];[D204+1:5783, D274+1:17936, D292+1:22300, D366+1:11047]}	{15868@15}{15869@16}	T	0.0715037	0	0	8.02631	1.0076	13.5913	2	7	1604.57	H2N2A2F2	FALSE	3.32358		Level3			{@206[10-11,12-11]}{@206[9-11,12-11]}{@206[7-11,12-11]}{@206[6-11,12-11]}{@206[9-11,10-11]}{@206[7-11,10-11]}{@206[6-11,10-11]}{@206[7-11,9-11]}{@206[6-11,9-11]}{@206[6-11,7-11]}
170919_08.raw	12253	37.1477	12251	1146.76	4	4583	P51888	Homo sapiens OX=9606	Prolargin	[40 to 64]	PRPTPSFPQPDEPAEPTDLPPPLPP	R,G	PRPTPS[O-Glycosylation:H1N1A2 on X]FPQPDEPAEPT[O-Glycosylation:H1N1A2 on X]DLPPPLPP	2	4582.99	18.1465	0	{12253@[b2+1, b9+1, b23+2];[y1+1, y2+1, y3+1, y4+1, y5+1, y6+1, y13+1];[D109+1, D126+1, D138+1, D144+1, D168+1, D186+1, D204+1, D274+1, D292+1, D366+1]}{12256@[c18+2, c20+3];[y2+1, y6+1];[zDot3+1, zDot7+1, zDot19+2];[(M0-291.10)+4];[D186+1, D204+1, D274+1, D292+1, D366+1]}	{12253@[b2+1:254.16185, b9+1:1008.51166, b23+2:1239.12227];[y1+1:116.07032, y2+1:213.12324, y3+1:326.20834, y4+1:423.25934, y5+1:520.30890, y6+1:617.36694, y13+1:1340.68640];[D109+1:109.02893, D126+1:126.05505, D138+1:138.05484, D144+1:144.06531, D168+1:168.06540, D186+1:186.07599, D204+1:204.08655, D274+1:274.09174, D292+1:292.10246, D366+1:366.13856]}{12256@[c18+2:1936.28804, c20+3:1361.26250];[y2+1:213.12318, y6+1:617.36700];[zDot3+1:310.18729, zDot7+1:714.43109, zDot19+2:1493.14889];[(M0-291.10)+4:1073.97693];[D186+1:186.07611, D204+1:204.08624, D274+1:274.09168, D292+1:292.10262, D366+1:366.13951]}	{12253@[b2+1:0.00070, b9+1:-0.01448, b23+2:0.00255];[y1+1:-0.00028, y2+1:-0.00013, y3+1:0.00091, y4+1:-0.00086, y5+1:-0.00406, y6+1:0.00122, y13+1:-0.02324];[D109+1:0.00053, D126+1:0.00010, D138+1:-0.00011, D144+1:-0.00021, D168+1:-0.00012, D186+1:-0.00009, D204+1:-0.00010, D274+1:-0.00039, D292+1:-0.00022, D366+1:-0.00091]}{12256@[c18+2:-0.01210, c20+3:0.05520];[y2+1:-0.00019, y6+1:0.00128];[zDot3+1:-0.00142, zDot7+1:0.00003, zDot19+2:-0.02549];[(M0-291.10)+4:-0.01554];[D186+1:0.00003, D204+1:-0.00040, D274+1:-0.00045, D292+1:-0.00007, D366+1:0.00004]}	{12253@[b2+1:2.76, b9+1:-14.38, b23+2:1.03];[y1+1:-2.48, y2+1:-0.62, y3+1:2.80, y4+1:-2.03, y5+1:-7.82, y6+1:1.98, y13+1:-17.35];[D109+1:4.95, D126+1:0.82, D138+1:-0.78, D144+1:-1.46, D168+1:-0.70, D186+1:-0.47, D204+1:-0.49, D274+1:-1.43, D292+1:-0.77, D366+1:-2.48]}{12256@[c18+2:-3.13, c20+3:13.53];[y2+1:-0.91, y6+1:2.08];[zDot3+1:-4.60, zDot7+1:0.04, zDot19+2:-8.54];[(M0-291.10)+4:-3.62];[D186+1:0.19, D204+1:-1.99, D274+1:-1.65, D292+1:-0.24, D366+1:0.11]}	{12253@[b2+1:7462, b9+1:26757, b23+2:92858];[y1+1:47003, y2+1:664119, y3+1:5945, y4+1:24365, y5+1:26166, y6+1:57827, y13+1:50733];[D109+1:5850, D126+1:172670, D138+1:230651, D144+1:76006, D168+1:173477, D186+1:264653, D204+1:695416, D274+1:1043350, D292+1:313344, D366+1:325060]}{12256@[c18+2:6460, c20+3:5057];[y2+1:19926, y6+1:1827];[zDot3+1:1307, zDot7+1:1585, zDot19+2:6951];[(M0-291.10)+4:19640];[D186+1:971, D204+1:12142, D274+1:40748, D292+1:54254, D366+1:22608]}	{12253@20}{12256@13}	T	0.0715037	0	0	5.0107	1.00419	15.466	2	3	1894.65	H2N2A4	FALSE	3.03465		Level2	[17,H1N1A2,0.964]	[56,H1N1A2,0.964]	{@321[6-16,17-16]}{@321[4-16,17-16]}	{@4[16,0.518]}{@6[16,0.518]}{@17[16,0.964]}
170919_08.raw	6248	20.6777	6230	901.049	3	2700.12	Q6UXG3	Homo sapiens OX=9606	CMRF35-like molecule 9	[177 to 190]	TGAEAPPLPGTSQY	K,G	TGAEAPPLPGT[O-Glycosylation:H2N1A2 on X]S[O-Glycosylation:N1 on X]QY	2	2700.12	18.1456	0	{6248@[b5+1, b8+1, b11+1, b13+1];[y6+1, y8+1, y9+1, y10+1];[D109+1, D126+1, D138+1, D144+1, D168+1, D186+1, D204+1, D274+1, D292+1, D366+1]}{6251@[b8+1];[c7+1, c9+1, c10+1, c11+2, c13+2];[zDot2+1];[(M0-291.10)+2, (M0-582.19)+2, (M0-744.24)+2];[D204+1, D274+1, D292+1, D366+1]}	{6248@[b5+1:430.19193, b8+1:737.38397, b11+1:992.49652, b13+1:1207.59167];[y6+1:652.29192, y8+1:862.42651, y9+1:959.48224, y10+1:1030.52124];[D109+1:109.02808, D126+1:126.05477, D138+1:138.05503, D144+1:144.06544, D168+1:168.06546, D186+1:186.07602, D204+1:204.08669, D274+1:274.09226, D292+1:292.10211, D366+1:366.13928]}{6251@[b8+1:737.37814];[c7+1:641.32416, c9+1:851.45813, c10+1:908.47766, c11+2:1059.97243, c13+2:1269.04430];[zDot2+1:294.11993];[(M0-291.10)+2:1205.51570, (M0-582.19)+2:1059.97243, (M0-744.24)+2:978.93911];[D204+1:204.08607, D274+1:274.09171, D292+1:292.10228, D366+1:366.13897]}	{6248@[b5+1:-0.00131, b8+1:0.00114, b11+1:-0.00822, b13+1:-0.00367];[y6+1:-0.00176, y8+1:-0.00400, y9+1:-0.00103, y10+1:0.00085];[D109+1:-0.00031, D126+1:-0.00017, D138+1:0.00008, D144+1:-0.00007, D168+1:-0.00006, D186+1:-0.00006, D204+1:0.00005, D274+1:0.00013, D292+1:-0.00057, D366+1:-0.00019]}{6251@[b8+1:-0.00469];[c7+1:-0.00116, c9+1:-0.00401, c10+1:-0.00595, c11+2:0.03044, c13+2:0.00422];[zDot2+1:-0.00109];[(M0-291.10)+2:-0.00492, (M0-582.19)+2:0.00396, (M0-744.24)+2:-0.00986];[D204+1:-0.00057, D274+1:-0.00042, D292+1:-0.00041, D366+1:-0.00049]}	{6248@[b5+1:-3.06, b8+1:1.55, b11+1:-8.29, b13+1:-3.04];[y6+1:-2.71, y8+1:-4.64, y9+1:-1.08, y10+1:0.83];[D109+1:-2.89, D126+1:-1.37, D138+1:0.62, D144+1:-0.50, D168+1:-0.33, D186+1:-0.31, D204+1:0.22, D274+1:0.47, D292+1:-1.97, D366+1:-0.52]}{6251@[b8+1:-6.37];[c7+1:-1.81, c9+1:-4.72, c10+1:-6.55, c11+2:14.37, c13+2:1.66];[zDot2+1:-3.72];[(M0-291.10)+2:-2.04, (M0-582.19)+2:1.87, (M0-744.24)+2:-5.04];[D204+1:-2.81, D274+1:-1.54, D292+1:-1.40, D366+1:-1.36]}	{6248@[b5+1:24276, b8+1:142897, b11+1:27048, b13+1:28144];[y6+1:295599, y8+1:20427, y9+1:444242, y10+1:49816];[D109+1:4881, D126+1:260206, D138+1:551288, D144+1:93965, D168+1:374888, D186+1:311033, D204+1:870523, D274+1:1131545, D292+1:291116, D366+1:367682]}{6251@[b8+1:9860];[c7+1:14136, c9+1:8811, c10+1:2424, c11+2:7560, c13+2:13452];[zDot2+1:2024];[(M0-291.10)+2:89752, (M0-582.19)+2:7560, (M0-744.24)+2:7483];[D204+1:19116, D274+1:30727, D292+1:37730, D366+1:48282]}	{6248@18}{6251@14}	T	0.0715037	0	0	6.01643	3.02377	14.4788	2	3	1312.46	H2N2A2	FALSE	6.13341		Level1	[11,H2N1A2,0.969][12,N1,0.969]	[187,H2N1A2,0.969][188,N1,0.969]	{@105[11-22,12-0]}	{@1[0,0.000][22,0.000]}{@11[0,0.031][22,0.969]}{@12[22,0.031][0,0.969]}
170922_01.raw	7485	23.6143	7470	998.9	4	3991.57	DECOY_O75155	Homo sapiens OX=9606	Cullin-associated NEDD8-dissociated protein 2	[808 to 823]	LMHLNSGTQTPEEMAE	R,L	LM[Common Variable:Oxidation on M]HLNS[O-Glycosylation:H2N2A1F1 on X]GTQT[O-Glycosylation:H1N2A1F1 on X]PEEM[Common Variable:Oxidation on M]AE	4	3991.56	18.1417	169	{7485@[b8+1, b9+1, b14+1];[y3+1, y4+1];[D109+1, D126+1, D138+1, D144+1, D163+1, D168+1, D186+1, D204+1, D274+1, D292+1, D366+1]}{7488@[b9+1, b12+1];[c7+1];[y3+1, y4+1, y15+1];[zDot16+2];[(M0-146.06)+2, (M0-291.10)+3, (M0-308.11)+2, (M0-437.15)+3, (M0-494.17)+3, (M0-656.23)+3];[D186+1, D204+1, D274+1, D292+1, D366+1]}	{7485@[b8+1:870.40216, b9+1:998.47939, b14+1:1601.69116];[y3+1:366.13855, y4+1:495.18115];[D109+1:109.02848, D126+1:126.05478, D138+1:138.05481, D144+1:144.06532, D163+1:163.05943, D168+1:168.06523, D186+1:186.07619, D204+1:204.08663, D274+1:274.09186, D292+1:292.10207, D366+1:366.13855]}{7488@[b9+1:998.48584, b12+1:1325.58984];[c7+1:1953.83374];[y3+1:366.13882, y4+1:495.18062, y15+1:1706.70593];[zDot16+2:1988.79471];[(M0-146.06)+2:1923.79581, (M0-291.10)+3:1234.51462, (M0-308.11)+2:1842.75121, (M0-437.15)+3:1185.81992, (M0-494.17)+3:1166.81867, (M0-656.23)+3:1112.79806];[D186+1:186.07640, D204+1:204.08618, D274+1:274.09119, D292+1:292.10178, D366+1:366.13882]}	{7485@[b8+1:-0.01165, b9+1:0.00700, b14+1:-0.00226];[y3+1:0.00560, y4+1:0.00561];[D109+1:0.00008, D126+1:-0.00016, D138+1:-0.00014, D144+1:-0.00019, D163+1:-0.00065, D168+1:-0.00028, D186+1:0.00011, D204+1:-0.00002, D274+1:-0.00027, D292+1:-0.00062, D366+1:-0.00092]}{7488@[b9+1:0.01345, b12+1:-0.02558];[c7+1:0.02335];[y3+1:0.00588, y4+1:0.00508, y15+1:0.00631];[zDot16+2:0.03458];[(M0-146.06)+2:0.07596, (M0-291.10)+3:0.05843, (M0-308.11)+2:0.03959, (M0-437.15)+3:0.03225, (M0-494.17)+3:0.04994, (M0-656.23)+3:0.04095];[D186+1:0.00032, D204+1:-0.00046, D274+1:-0.00094, D292+1:-0.00091, D366+1:-0.00064]}	{7485@[b8+1:-13.40, b9+1:7.02, b14+1:-1.41];[y3+1:15.34, y4+1:11.36];[D109+1:0.78, D126+1:-1.31, D138+1:-1.00, D144+1:-1.35, D163+1:-4.03, D168+1:-1.70, D186+1:0.60, D204+1:-0.09, D274+1:-0.99, D292+1:-2.13, D366+1:-2.51]}{7488@[b9+1:13.48, b12+1:-19.31];[c7+1:11.95];[y3+1:16.10, y4+1:10.29, y15+1:3.70];[zDot16+2:8.70];[(M0-146.06)+2:19.75, (M0-291.10)+3:15.79, (M0-308.11)+2:10.75, (M0-437.15)+3:9.07, (M0-494.17)+3:14.28, (M0-656.23)+3:12.28];[D186+1:1.75, D204+1:-2.29, D274+1:-3.44, D292+1:-3.13, D366+1:-1.76]}	{7485@[b8+1:7391, b9+1:79989, b14+1:7109];[y3+1:321331, y4+1:112586];[D109+1:2665, D126+1:320607, D138+1:370409, D144+1:78154, D163+1:4367, D168+1:264164, D186+1:288162, D204+1:1096615, D274+1:970836, D292+1:296520, D366+1:321331]}{7488@[b9+1:234359, b12+1:2604];[c7+1:4641];[y3+1:13567, y4+1:21317, y15+1:9485];[zDot16+2:51591];[(M0-146.06)+2:9734, (M0-291.10)+3:101965, (M0-308.11)+2:5918, (M0-437.15)+3:7645, (M0-494.17)+3:25652, (M0-656.23)+3:6742];[D186+1:1058, D204+1:23213, D274+1:28023, D292+1:28960, D366+1:13567]}	{7485@16}{7488@18}	D	0.0722513	0	0	2.01395	6.02632	16.4645	2	3	2172.78	H3N4A2F2	FALSE	4.73945		Level2	[6,H2N2A1F1,0.729]	[813,H2N2A1F1,0.729]	{@427[6-23,10-18]}{@427[6-23,8-18]}	{@6[18,0.135][23,0.729]}{@8[18,0.432][23,0.135]}{@10[23,0.135][18,0.432]}
170919_08.raw	15652	47.4491	15649	1359.87	4	5435.44	Q14624	Homo sapiens OX=9606	Inter-alpha-trypsin inhibitor heavy chain H4	[716 to 745]	IEETTMTTQTPAPIQAPSAILPLPGQSVER	K,L	IEETTMTTQT[O-Glycosylation:H2N1A1 on X]PAPIQAPS[O-Glycosylation:H1N2A3 on X]AILPLPGQSVER	2	5435.42	18.1382	0	{15652@[b9+1, b10+1, b12+1, b16+1];[y1+1, y4+1, y7+1, y9+1, y10+1, y11+1, y14+1];[D109+1, D126+1, D138+1, D144+1, D168+1, D186+1, D204+1, D274+1, D292+1, D366+1]}{15655@[y9+1];[zDot1+1, zDot3+1, zDot5+1, zDot8+1, zDot10+1];[(M0-453.15)+3];[D204+1, D274+1, D292+1, D366+1]}	{15652@[b9+1:1035.45764, b10+1:1136.50854, b12+1:1304.58643, b16+1:1713.81372];[y1+1:175.11879, y4+1:490.25876, y7+1:772.39264, y9+1:982.52954, y10+1:1095.61499, y11+1:1208.68384, y14+1:1463.82068];[D109+1:109.02859, D126+1:126.05489, D138+1:138.05469, D144+1:144.06557, D168+1:168.06552, D186+1:186.07594, D204+1:204.08667, D274+1:274.09183, D292+1:292.10284, D366+1:366.13906]}{15655@[y9+1:982.52692];[zDot1+1:159.09969, zDot3+1:387.21008, zDot5+1:602.29822, zDot8+1:869.45703, zDot10+1:1079.60571];[(M0-453.15)+3:1661.73959];[D204+1:204.08632, D274+1:274.09137, D292+1:292.10198, D366+1:366.13919]}	{15652@[b9+1:-0.00866, b10+1:-0.00544, b12+1:-0.01743, b16+1:-0.02266];[y1+1:-0.00016, y4+1:-0.00323, y7+1:-0.00215, y9+1:-0.00208, y10+1:-0.00069, y11+1:-0.01591, y14+1:-0.00098];[D109+1:0.00019, D126+1:-0.00006, D138+1:-0.00026, D144+1:0.00005, D168+1:0.00000, D186+1:-0.00014, D204+1:0.00002, D274+1:-0.00030, D292+1:0.00016, D366+1:-0.00040]}{15655@[y9+1:-0.00470];[zDot1+1:-0.00054, zDot3+1:-0.00115, zDot5+1:-0.00362, zDot8+1:-0.00310, zDot10+1:0.00875];[(M0-453.15)+3:-0.07655];[D204+1:-0.00033, D274+1:-0.00076, D292+1:-0.00071, D366+1:-0.00028]}	{15652@[b9+1:-8.37, b10+1:-4.79, b12+1:-13.37, b16+1:-13.23];[y1+1:-0.93, y4+1:-6.60, y7+1:-2.79, y9+1:-2.12, y10+1:-0.63, y11+1:-13.17, y14+1:-0.67];[D109+1:1.77, D126+1:-0.48, D138+1:-1.89, D144+1:0.35, D168+1:0.03, D186+1:-0.76, D204+1:0.11, D274+1:-1.10, D292+1:0.54, D366+1:-1.10]}{15655@[y9+1:-4.79];[zDot1+1:-3.43, zDot3+1:-2.98, zDot5+1:-6.03, zDot8+1:-3.57, zDot10+1:8.11];[(M0-453.15)+3:-15.36];[D204+1:-1.61, D274+1:-2.77, D292+1:-2.44, D366+1:-0.76]}	{15652@[b9+1:11033, b10+1:36387, b12+1:12566, b16+1:10858];[y1+1:5536, y4+1:9255, y7+1:112878, y9+1:241100, y10+1:68500, y11+1:12051, y14+1:47057];[D109+1:3477, D126+1:141659, D138+1:147035, D144+1:66868, D168+1:103717, D186+1:234193, D204+1:549188, D274+1:777755, D292+1:302979, D366+1:233629]}{15655@[y9+1:1975];[zDot1+1:1960, zDot3+1:1822, zDot5+1:1531, zDot8+1:2056, zDot10+1:1590];[(M0-453.15)+3:7987];[D204+1:5899, D274+1:31020, D292+1:37438, D366+1:13687]}	{15652@21}{15655@11}	T	0.0722513	0	0	5.00859	1.00766	14.6264	2	7	2259.78	H3N3A4	FALSE	2.31198		Level3			{@452[10-12,18-30]}{@452[8-12,18-30]}{@452[7-12,18-30]}{@452[5-12,18-30]}{@452[4-12,18-30]}{@452[10-30,18-12]}{@452[8-30,18-12]}{@452[7-30,18-12]}{@452[5-30,18-12]}{@452[4-30,18-12]}... In Total:90 Paths
170919_08.raw	4361	15.4485	4334	848.712	3	2543.11	Q9HCU0	Homo sapiens OX=9606	Endosialin	[112 to 130]	TAFTNWAQPASGGPCPAQR	D,C	T[O-Glycosylation:H2N1 on X]AFTNWAQPASGGPC[Common Fixed:Carbamidomethyl on C]PAQR	2	2543.11	18.1329	7	{4361@[y1+1, y2+1, y4+1, y6+1, y7+1, y8+1, y9+1, y10+1, y11+1, y12+1, y13+1];[D126+1, D138+1, D144+1, D168+1, D186+1, D204+1, D366+1]}{4364@[y14+1];[zDot1+1, zDot12+1, zDot13+1, zDot14+1, zDot15+1, zDot16+1];[D204+1, D366+1]}	{4361@[y1+1:175.11894, y2+1:303.17899, y4+1:471.26944, y6+1:728.35492, y7+1:785.36725, y8+1:842.39064, y9+1:929.42621, y10+1:1000.46661, y11+1:1097.51493, y12+1:1225.57288, y13+1:1296.62540];[D126+1:126.05501, D138+1:138.05485, D144+1:144.06576, D168+1:168.06532, D186+1:186.07455, D204+1:204.08673, D366+1:366.13793]}{4364@[y14+1:1482.69458];[zDot1+1:159.09991, zDot12+1:1209.54932, zDot13+1:1280.57996, zDot14+1:1466.66699, zDot15+1:1580.70825, zDot16+1:1681.76023];[D204+1:204.08525, D366+1:366.13742]}	{4361@[y1+1:-0.00001, y2+1:0.00146, y4+1:0.00203, y6+1:0.00410, y7+1:-0.00504, y8+1:-0.00310, y9+1:0.00044, y10+1:0.00372, y11+1:-0.00073, y12+1:-0.00135, y13+1:0.01405];[D126+1:0.00007, D138+1:-0.00010, D144+1:0.00024, D168+1:-0.00020, D186+1:-0.00152, D204+1:0.00008, D366+1:-0.00153]}{4364@[y14+1:0.00392];[zDot1+1:-0.00031, zDot12+1:-0.00619, zDot13+1:-0.01266, zDot14+1:-0.00494, zDot15+1:-0.00661, zDot16+1:-0.00231];[D204+1:-0.00140, D366+1:-0.00205]}	{4361@[y1+1:-0.06, y2+1:4.82, y4+1:4.32, y6+1:5.64, y7+1:-6.42, y8+1:-3.69, y9+1:0.47, y10+1:3.73, y11+1:-0.66, y12+1:-1.11, y13+1:10.84];[D126+1:0.55, D138+1:-0.72, D144+1:1.69, D168+1:-1.20, D186+1:-8.22, D204+1:0.41, D366+1:-4.20]}{4364@[y14+1:2.65];[zDot1+1:-1.98, zDot12+1:-5.12, zDot13+1:-9.90, zDot14+1:-3.37, zDot15+1:-4.18, zDot16+1:-1.38];[D204+1:-6.87, D366+1:-5.60]}	{4361@[y1+1:20959, y2+1:6020, y4+1:35885, y6+1:38427, y7+1:41838, y8+1:55591, y9+1:56931, y10+1:26348, y11+1:717123, y12+1:88656, y13+1:100769];[D126+1:404701, D138+1:285150, D144+1:93504, D168+1:177898, D186+1:257951, D204+1:715020, D366+1:126392]}{4364@[y14+1:3614];[zDot1+1:2227, zDot12+1:11239, zDot13+1:6438, zDot14+1:10025, zDot15+1:14597, zDot16+1:87852];[D204+1:11355, D366+1:6517]}	{4361@18}{4364@9}	T	0.0722513	0	0	6.02607	0	9.20175	1	3	527.185	H2N1	FALSE	3.15045		Level1	[1,H2N1,0.942]	[112,H2N1,0.942]	{@6[1-5]}	{@1[5,0.942]}{@4[5,0.058]}{@11[5,0.000]}
170919_08.raw	12682	38.3704	12674	1083.41	3	3247.22	P02760	Homo sapiens OX=9606	Protein AMBP	[114 to 121]	WNITMESY	K,V	WNIT[O-Glycosylation:H2N1A1 on X]MES[O-Glycosylation:H3N3A1 on X]Y	2	3247.22	18.1323	0	{12682@[b2+1, b3+1, b4+1, b5+1, b6+1, b7+1];[y1+1, y2+1, y3+1, y4+1, y5+1, y6+1];[D109+1, D126+1, D138+1, D144+1, D163+1, D168+1, D186+1, D204+1, D274+1, D292+1, D366+1]}{12685@[c7+2];[zDot8+2];[(M0-291.10)+2, (M0-324.11)+2, (M0-656.23)+2, (M0-818.28)+2];[D204+1, D274+1, D292+1, D366+1]}	{12682@[b2+1:301.13007, b3+1:414.21344, b4+1:515.26837, b5+1:646.30266, b6+1:775.34388, b7+1:862.37383];[y1+1:182.08086, y2+1:269.11423, y3+1:398.15402, y4+1:529.19806, y5+1:630.24426, y6+1:743.32971];[D109+1:109.02830, D126+1:126.05499, D138+1:138.05493, D144+1:144.06548, D163+1:163.05943, D168+1:168.06548, D186+1:186.07605, D204+1:204.08682, D274+1:274.09189, D292+1:292.10237, D366+1:366.13907]}{12685@[c7+2:1542.58278];[zDot8+2:1616.59972];[(M0-291.10)+2:1479.05935, (M0-324.11)+2:1462.55331, (M0-656.23)+2:1296.49631, (M0-818.28)+2:1215.47457];[D204+1:204.08624, D274+1:274.09142, D292+1:292.10205, D366+1:366.13824]}	{12682@[b2+1:0.00055, b3+1:-0.00014, b4+1:0.00711, b5+1:0.00091, b6+1:-0.00046, b7+1:-0.00253];[y1+1:-0.00031, y2+1:0.00103, y3+1:-0.00177, y4+1:0.00178, y5+1:0.00031, y6+1:0.00169];[D109+1:-0.00010, D126+1:0.00004, D138+1:-0.00001, D144+1:-0.00004, D163+1:-0.00065, D168+1:-0.00004, D186+1:-0.00003, D204+1:0.00018, D274+1:-0.00024, D292+1:-0.00031, D366+1:-0.00040]}{12685@[c7+2:-0.01704];[zDot8+2:-0.01178];[(M0-291.10)+2:-0.01583, (M0-324.11)+2:-0.01769, (M0-656.23)+2:-0.00972, (M0-818.28)+2:-0.00039];[D204+1:-0.00040, D274+1:-0.00071, D292+1:-0.00064, D366+1:-0.00123]}	{12682@[b2+1:1.83, b3+1:-0.34, b4+1:13.83, b5+1:1.42, b6+1:-0.60, b7+1:-2.94];[y1+1:-1.73, y2+1:3.84, y3+1:-4.45, y4+1:3.38, y5+1:0.49, y6+1:2.28];[D109+1:-0.92, D126+1:0.31, D138+1:-0.11, D144+1:-0.29, D163+1:-4.03, D168+1:-0.25, D186+1:-0.14, D204+1:0.86, D274+1:-0.87, D292+1:-1.08, D366+1:-1.09]}{12685@[c7+2:-5.53];[zDot8+2:-3.65];[(M0-291.10)+2:-5.35, (M0-324.11)+2:-6.05, (M0-656.23)+2:-3.75, (M0-818.28)+2:-0.16];[D204+1:-1.99, D274+1:-2.60, D292+1:-2.18, D366+1:-3.36]}	{12682@[b2+1:933880, b3+1:1987480, b4+1:882196, b5+1:2059188, b6+1:4331309, b7+1:2914416];[y1+1:450468, y2+1:431108, y3+1:410100, y4+1:854430, y5+1:1445325, y6+1:1728847];[D109+1:165855, D126+1:5391212, D138+1:35452768, D144+1:1936065, D163+1:107035, D168+1:29897758, D186+1:11937538, D204+1:61749356, D274+1:38435632, D292+1:13130306, D366+1:47099408]}{12685@[c7+2:6734832];[zDot8+2:8125732];[(M0-291.10)+2:10379858, (M0-324.11)+2:260285, (M0-656.23)+2:3578177, (M0-818.28)+2:1279215];[D204+1:626112, D274+1:2122454, D292+1:1868572, D366+1:3744162]}	{12682@23}{12685@10}	T	0.0722513	0	0	2.13304	4.04742	15.5504	2	2	2204.77	H5N4A2	TRUE	18.3118		Level3			{@440[4-12,7-28]}{@440[4-28,7-12]}{@441[4-21,7-22]}{@441[4-22,7-21]}
170919_08.raw	12548	38.0083	12523	1083.41	3	3247.21	P02760	Homo sapiens OX=9606	Protein AMBP	[114 to 121]	WNITMESY	K,V	WNIT[O-Glycosylation:H2N1A1 on X]MES[O-Glycosylation:H3N3A1 on X]Y	2	3247.22	18.132	0	{12548@[b2+1, b3+1, b4+1, b5+1, b6+1, b7+1];[y1+1, y2+1, y3+1, y5+1, y6+1];[D109+1, D126+1, D138+1, D144+1, D163+1, D168+1, D186+1, D204+1, D274+1, D292+1, D366+1]}{12551@[c7+2];[y4+1];[zDot8+2];[(M0-291.10)+2, (M0-203.08)+2, (M0-656.23)+2, (M0-818.28)+2];[D168+1, D204+1, D274+1, D292+1, D366+1]}	{12548@[b2+1:301.12906, b3+1:414.21193, b4+1:515.26733, b5+1:646.30376, b6+1:775.34427, b7+1:862.37579];[y1+1:182.08067, y2+1:269.11218, y3+1:398.15607, y5+1:630.24396, y6+1:743.32855];[D109+1:109.02826, D126+1:126.05499, D138+1:138.05490, D144+1:144.06548, D163+1:163.06015, D168+1:168.06567, D186+1:186.07590, D204+1:204.08649, D274+1:274.09189, D292+1:292.10239, D366+1:366.13892]}{12551@[c7+2:1542.57772];[y4+1:529.19861];[zDot8+2:1616.59378];[(M0-291.10)+2:1479.05447, (M0-203.08)+2:1523.05848, (M0-656.23)+2:1296.49308, (M0-818.28)+2:1215.47847];[D168+1:168.06456, D204+1:204.08592, D274+1:274.09119, D292+1:292.10228, D366+1:366.13861]}	{12548@[b2+1:-0.00046, b3+1:-0.00165, b4+1:0.00607, b5+1:0.00201, b6+1:-0.00007, b7+1:-0.00057];[y1+1:-0.00050, y2+1:-0.00102, y3+1:0.00028, y5+1:0.00000, y6+1:0.00053];[D109+1:-0.00014, D126+1:0.00004, D138+1:-0.00005, D144+1:-0.00004, D163+1:0.00006, D168+1:0.00015, D186+1:-0.00018, D204+1:-0.00016, D274+1:-0.00024, D292+1:-0.00030, D366+1:-0.00055]}{12551@[c7+2:-0.02718];[y4+1:0.00233];[zDot8+2:-0.02367];[(M0-291.10)+2:-0.02559, (M0-203.08)+2:-0.03363, (M0-656.23)+2:-0.01619, (M0-818.28)+2:0.00742];[D168+1:-0.00096, D204+1:-0.00072, D274+1:-0.00094, D292+1:-0.00041, D366+1:-0.00086]}	{12548@[b2+1:-1.53, b3+1:-3.99, b4+1:11.81, b5+1:3.12, b6+1:-0.08, b7+1:-0.66];[y1+1:-2.74, y2+1:-3.79, y3+1:0.69, y5+1:0.00, y6+1:0.72];[D109+1:-1.27, D126+1:0.31, D138+1:-0.33, D144+1:-0.29, D163+1:0.39, D168+1:0.90, D186+1:-0.97, D204+1:-0.79, D274+1:-0.87, D292+1:-1.03, D366+1:-1.51]}{12551@[c7+2:-8.81];[y4+1:4.42];[zDot8+2:-7.33];[(M0-291.10)+2:-8.66, (M0-203.08)+2:-11.05, (M0-656.23)+2:-6.25, (M0-818.28)+2:3.05];[D168+1:-5.73, D204+1:-3.57, D274+1:-3.44, D292+1:-1.40, D366+1:-2.34]}	{12548@[b2+1:1193903, b3+1:2611098, b4+1:1172495, b5+1:2560251, b6+1:6420322, b7+1:3712086];[y1+1:524510, y2+1:639666, y3+1:438698, y5+1:2171270, y6+1:2529899];[D109+1:189491, D126+1:6620555, D138+1:45077664, D144+1:2635610, D163+1:150802, D168+1:43419440, D186+1:15580941, D204+1:88491304, D274+1:54073320, D292+1:18989596, D366+1:70153440]}{12551@[c7+2:8900659];[y4+1:90965];[zDot8+2:9438137];[(M0-291.10)+2:12182307, (M0-203.08)+2:359376, (M0-656.23)+2:4277436, (M0-818.28)+2:1421059];[D168+1:81753, D204+1:501889, D274+1:2137806, D292+1:2077690, D366+1:4325590]}	{12548@22}{12551@12}	T	0.0722513	0	0	2.142	4.04761	16.546	2	2	2204.77	H5N4A2	TRUE	17.1033		Level3			{@440[4-12,7-28]}{@440[4-28,7-12]}{@441[4-21,7-22]}{@441[4-22,7-21]}
170919_08.raw	4669	16.2825	4643	786.314	3	2355.92	DECOY_Q5TH69	Homo sapiens OX=9606	Brefeldin A-inhibited guanine nucleotide-exchange protein 3	[536 to 551]	VQCGEGSFSETGSHFC	R,G	VQC[Common Fixed:Carbamidomethyl on C]GEGS[O-Glycosylation:H1N1 on X]FSETGS[O-Glycosylation:N1 on X]HFC[Common Fixed:Carbamidomethyl on C]	4	2355.9	18.1309	39	{4669@[b2+1, b3+1, b4+1, b8+1, b14+1, b15+1];[y1+1, y2+1, y4+1, y5+1];[D109+1, D126+1, D138+1, D144+1, D163+1, D168+1, D186+1, D204+1, D366+1]}{4672@[b9+1];[c7+1, c15+2];[y1+1, y2+1, y10+1, y15+1];[zDot2+1];[D126+1, D204+1]}	{4669@[b2+1:228.13528, b3+1:388.16415, b4+1:445.18887, b8+1:865.35492, b14+1:1463.57532, b15+1:1610.63708];[y1+1:179.04880, y2+1:326.11682, y4+1:550.20905, y5+1:607.22455];[D109+1:109.02821, D126+1:126.05497, D138+1:138.05508, D144+1:144.06548, D163+1:163.06056, D168+1:168.06561, D186+1:186.07620, D204+1:204.08653, D366+1:366.13788]}{4672@[b9+1:952.40167];[c7+1:1100.43076, c15+2:1098.45534];[y1+1:179.04802, y2+1:326.11539, y10+1:1158.46021, y15+1:1689.63391];[zDot2+1:310.09717];[D126+1:126.05448, D204+1:204.08636]}	{4669@[b2+1:0.00102, b3+1:-0.00076, b4+1:0.00249, b8+1:0.00404, b14+1:-0.01027, b15+1:-0.01691];[y1+1:0.00031, y2+1:-0.00008, y4+1:0.00120, y5+1:-0.00476];[D109+1:-0.00019, D126+1:0.00002, D138+1:0.00013, D144+1:-0.00004, D163+1:0.00048, D168+1:0.00009, D186+1:0.00012, D204+1:-0.00011, D366+1:-0.00159]}{4672@[b9+1:0.01876];[c7+1:-0.01045, c15+2:0.01129];[y1+1:-0.00047, y2+1:-0.00152, y10+1:0.00816, y15+1:0.00711];[zDot2+1:-0.00101];[D126+1:-0.00046, D204+1:-0.00028]}	{4669@[b2+1:4.48, b3+1:-1.97, b4+1:5.61, b8+1:4.67, b14+1:-7.02, b15+1:-10.51];[y1+1:1.73, y2+1:-0.25, y4+1:2.19, y5+1:-7.85];[D109+1:-1.76, D126+1:0.19, D138+1:0.95, D144+1:-0.29, D163+1:2.94, D168+1:0.53, D186+1:0.64, D204+1:-0.56, D366+1:-4.35]}{4672@[b9+1:19.72];[c7+1:-9.50, c15+2:5.15];[y1+1:-2.64, y2+1:-4.67, y10+1:7.05, y15+1:4.21];[zDot2+1:-3.27];[D126+1:-3.72, D204+1:-1.39]}	{4669@[b2+1:12599, b3+1:41527, b4+1:14854, b8+1:11995, b14+1:54389, b15+1:33442];[y1+1:1927820, y2+1:1052797, y4+1:9080, y5+1:11028];[D109+1:4936, D126+1:2802236, D138+1:575318, D144+1:112519, D163+1:7799, D168+1:385221, D186+1:411846, D204+1:2942349, D366+1:84465]}{4672@[b9+1:5434];[c7+1:65067, c15+2:245374];[y1+1:47427, y2+1:32963, y10+1:412837, y15+1:17418];[zDot2+1:40783];[D126+1:4980, D204+1:73924]}	{4669@19}{4672@10}	D	0.0730689	0	0	3.03703	0	11.2111	2	4	568.212	H1N2	FALSE	5.44051		Level2	[7,H1N1,0.632]	[542,H1N1,0.632]	{@8[7-1,13-0]}{@8[7-1,11-0]}{@8[7-1,9-0]}	{@7[0,0.123][1,0.632]}{@9[0,0.292][1,0.123]}{@11[0,0.292][1,0.123]}{@13[1,0.123][0,0.292]}
170922_01.raw	16217	47.4823	16213	1485.63	3	4453.88	P19823	Homo sapiens OX=9606	Inter-alpha-trypsin inhibitor heavy chain H2	[661 to 681]	VVPDSTPSWANPSPTPVISML	K,A	VVPDS[O-Glycosylation:H1N2A3 on X]TPSWANPSPTPVIS[O-Glycosylation:H2N1A1 on X]ML	2	4453.88	18.1289	0	{16217@[b6+1, b9+1, b10+1, b11+1, b13+1, b18+1];[y3+1, y4+1, y6+1, y8+1, y10+1, y15+1];[D109+1, D126+1, D138+1, D144+1, D168+1, D186+1, D204+1, D274+1, D292+1, D366+1]}{16218@[c5+1];[y3+1, y6+1];[(M0-582.19)+3, (M0-744.24)+3, (M0-1035.34)+2];[D204+1, D274+1, D292+1, D366+1]}	{16217@[b6+1:599.29956, b9+1:969.46802, b10+1:1040.49963, b11+1:1154.54089, b13+1:1338.60791, b18+1:1845.93811];[y3+1:350.17593, y4+1:463.25452, y6+1:659.37494, y8+1:857.47693, y10+1:1041.55432, y15+1:1596.79160];[D109+1:109.02830, D126+1:126.05492, D138+1:138.05469, D144+1:144.06519, D168+1:168.06535, D186+1:186.07547, D204+1:204.08652, D274+1:274.09177, D292+1:292.10220, D366+1:366.13876]}{16218@[c5+1:1956.81482];[y3+1:350.17596, y6+1:659.36914];[(M0-582.19)+3:1291.56642, (M0-744.24)+3:1237.54941, (M0-1035.34)+2:1710.27163];[D204+1:204.08641, D274+1:274.09070, D292+1:292.10170, D366+1:366.13705]}	{16217@[b6+1:-0.00396, b9+1:0.00039, b10+1:-0.00510, b11+1:-0.00677, b13+1:-0.02455, b18+1:-0.00003];[y3+1:0.00152, y4+1:-0.00397, y6+1:-0.00472, y8+1:-0.00317, y10+1:-0.01057, y15+1:-0.01744];[D109+1:-0.00010, D126+1:-0.00003, D138+1:-0.00026, D144+1:-0.00033, D168+1:-0.00016, D186+1:-0.00061, D204+1:-0.00012, D274+1:-0.00036, D292+1:-0.00048, D366+1:-0.00070]}{16218@[c5+1:0.03461];[y3+1:0.00155, y6+1:-0.01052];[(M0-582.19)+3:-0.00798, (M0-744.24)+3:-0.00620, (M0-1035.34)+2:-0.00848];[D204+1:-0.00024, D274+1:-0.00143, D292+1:-0.00099, D366+1:-0.00241]}	{16217@[b6+1:-6.61, b9+1:0.41, b10+1:-4.91, b11+1:-5.87, b13+1:-18.35, b18+1:-0.02];[y3+1:4.34, y4+1:-8.58, y6+1:-7.17, y8+1:-3.71, y10+1:-10.16, y15+1:-10.93];[D109+1:-0.92, D126+1:-0.21, D138+1:-1.89, D144+1:-2.31, D168+1:-0.98, D186+1:-3.27, D204+1:-0.60, D274+1:-1.31, D292+1:-1.66, D366+1:-1.93]}{16218@[c5+1:17.70];[y3+1:4.43, y6+1:-15.98];[(M0-582.19)+3:-2.06, (M0-744.24)+3:-1.67, (M0-1035.34)+2:-2.48];[D204+1:-1.16, D274+1:-5.23, D292+1:-3.39, D366+1:-6.61]}	{16217@[b6+1:58793, b9+1:121035, b10+1:277924, b11+1:329619, b13+1:169033, b18+1:51619];[y3+1:65740, y4+1:51917, y6+1:210039, y8+1:183179, y10+1:612763, y15+1:114593];[D109+1:35600, D126+1:1032950, D138+1:737871, D144+1:579382, D168+1:424687, D186+1:1735787, D204+1:3804194, D274+1:7727504, D292+1:2713791, D366+1:1460284]}{16218@[c5+1:17304];[y3+1:19305, y6+1:5475];[(M0-582.19)+3:58109, (M0-744.24)+3:49713, (M0-1035.34)+2:56457];[D204+1:10901, D274+1:111377, D292+1:201190, D366+1:46259]}	{16217@22}{16218@10}	T	0.0730689	0	0	1.00509	3.04828	14.7237	2	6	2259.78	H3N3A4	TRUE	1.27355		Level2	[5,H1N2A3,0.552]	[665,H1N2A3,0.552]	{@452[5-30,19-12]}{@452[5-30,15-12]}{@452[5-30,13-12]}{@452[5-30,8-12]}{@452[5-30,6-12]}	{@5[12,0.090][30,0.552]}{@6[12,0.182][30,0.090]}{@8[12,0.182][30,0.090]}{@13[12,0.182][30,0.090]}{@15[12,0.182][30,0.090]}{@19[30,0.090][12,0.182]}
170919_08.raw	10983	33.6343	10977	1086.81	3	3257.39	P01344	Homo sapiens OX=9606	Insulin-like growth factor II	[93 to 107]	DVSTPPTVLPDNFPR	R,Y	DVST[O-Glycosylation:H1N1 on X]PPT[O-Glycosylation:H1N1A3 on X]VLPDNFPR	2	3257.39	18.1264	0	{10983@[b2+1, b8+1, b9+1];[y2+1, y4+1, y6+1, y7+1, y8+1, y10+1, y11+1];[D109+1, D126+1, D138+1, D144+1, D168+1, D186+1, D204+1, D274+1, D292+1, D366+1]}{10986@[y6+1];[zDot3+1, zDot4+1, zDot5+1, zDot7+1, zDot8+1];[(M0-291.10)+2, (M0-453.15)+2];[D204+1, D274+1, D292+1, D366+1]}	{10983@[b2+1:215.10243, b8+1:797.40533, b9+1:910.48224];[y2+1:272.17178, y4+1:533.28210, y6+1:745.36246, y7+1:858.44256, y8+1:957.50354, y10+1:1155.60762, y11+1:1252.66631];[D109+1:109.02819, D126+1:126.05495, D138+1:138.05476, D144+1:144.06561, D168+1:168.06516, D186+1:186.07600, D204+1:204.08653, D274+1:274.09189, D292+1:292.10194, D366+1:366.13849]}{10986@[y6+1:745.36365];[zDot3+1:403.22061, zDot4+1:517.26337, zDot5+1:632.29077, zDot7+1:842.42767, zDot8+1:941.49231];[(M0-291.10)+2:1484.14762, (M0-453.15)+2:1403.12380];[D204+1:204.08615, D274+1:274.09125, D292+1:292.10175, D366+1:366.13742]}	{10983@[b2+1:-0.00020, b8+1:0.00137, b9+1:-0.00579];[y2+1:0.00007, y4+1:-0.00095, y6+1:-0.00031, y7+1:-0.00427, y8+1:-0.01170, y10+1:-0.00806, y11+1:-0.00214];[D109+1:-0.00021, D126+1:-0.00000, D138+1:-0.00018, D144+1:0.00010, D168+1:-0.00036, D186+1:-0.00007, D204+1:-0.00011, D274+1:-0.00024, D292+1:-0.00074, D366+1:-0.00098]}{10986@[y6+1:0.00088];[zDot3+1:-0.00079, zDot4+1:-0.00097, zDot5+1:-0.00050, zDot7+1:-0.00043, zDot8+1:-0.00421];[(M0-291.10)+2:-0.01078, (M0-453.15)+2:-0.00560];[D204+1:-0.00050, D274+1:-0.00088, D292+1:-0.00094, D366+1:-0.00205]}	{10983@[b2+1:-0.94, b8+1:1.73, b9+1:-6.36];[y2+1:0.25, y4+1:-1.79, y6+1:-0.41, y7+1:-4.98, y8+1:-12.23, y10+1:-6.98, y11+1:-1.71];[D109+1:-1.91, D126+1:-0.00, D138+1:-1.33, D144+1:0.67, D168+1:-2.16, D186+1:-0.39, D204+1:-0.56, D274+1:-0.88, D292+1:-2.55, D366+1:-2.68]}{10986@[y6+1:1.19];[zDot3+1:-1.97, zDot4+1:-1.87, zDot5+1:-0.80, zDot7+1:-0.51, zDot8+1:-4.47];[(M0-291.10)+2:-3.63, (M0-453.15)+2:-2.00];[D204+1:-2.44, D274+1:-3.22, D292+1:-3.23, D366+1:-5.60]}	{10983@[b2+1:62262, b8+1:53499, b9+1:48534];[y2+1:15360, y4+1:97903, y6+1:211632, y7+1:128762, y8+1:17387, y10+1:64064, y11+1:195867];[D109+1:11072, D126+1:581321, D138+1:403655, D144+1:216375, D168+1:303701, D186+1:752804, D204+1:1549172, D274+1:3204538, D292+1:877668, D366+1:377076]}{10986@[y6+1:3646];[zDot3+1:31002, zDot4+1:23771, zDot5+1:4042, zDot7+1:38749, zDot8+1:12129];[(M0-291.10)+2:454028, (M0-453.15)+2:108145];[D204+1:14036, D274+1:76959, D292+1:101686, D366+1:17433]}	{10983@20}{10986@12}	T	0.0730689	0	0	5.01253	2.06421	14.479	2	3	1603.55	H2N2A3	FALSE	1.86553		Level3			{@203[4-1,7-24]}{@203[3-1,7-24]}{@203[4-24,7-1]}{@203[3-24,7-1]}{@203[3-1,4-24]}{@203[3-24,4-1]}{@204[4-3,7-22]}{@204[3-3,7-22]}{@204[4-22,7-3]}{@204[3-22,7-3]}... In Total:18 Paths
170919_08.raw	6678	21.9073	6656	1404.26	3	4209.74	P19823	Homo sapiens OX=9606	Inter-alpha-trypsin inhibitor heavy chain H2	[661 to 679]	VVPDSTPSWANPSPTPVIS	K,M	VVPDS[O-Glycosylation:H1N2A3 on X]TPSWANPSPTPVIS[O-Glycosylation:H2N1A1 on X]	2	4209.75	18.125	0	{6678@[b6+1, b9+1, b10+1, b11+1, b13+1, b18+1];[y4+1, y6+1, y8+1, y9+1, y10+1, y13+1];[D109+1, D126+1, D138+1, D144+1, D168+1, D186+1, D204+1, D274+1, D292+1, D366+1]}{6679@[c5+1];[(M0-291.10)+3, (M0-453.15)+2, (M0-744.24)+2, (M0-947.32)+2, (M0-1035.34)+2];[D204+1, D274+1, D292+1, D366+1]}	{6678@[b6+1:599.29608, b9+1:969.46216, b10+1:1040.50454, b11+1:1154.55164, b13+1:1338.60868, b18+1:1845.94592];[y4+1:415.25494, y6+1:613.35681, y8+1:797.44598, y9+1:911.48206, y10+1:982.51034, y13+1:1352.70471];[D109+1:109.02863, D126+1:126.05489, D138+1:138.05501, D144+1:144.06532, D168+1:168.06564, D186+1:186.07620, D204+1:204.08655, D274+1:274.09192, D292+1:292.10205, D366+1:366.13914]}{6679@[c5+1:1956.80151];[(M0-291.10)+3:1307.21675, (M0-453.15)+2:1879.30220, (M0-744.24)+2:1733.75006, (M0-947.32)+2:1632.22033, (M0-1035.34)+2:1588.20644];[D204+1:204.08661, D274+1:274.09116, D292+1:292.10255, D366+1:366.13773]}	{6678@[b6+1:-0.00744, b9+1:-0.00547, b10+1:-0.00020, b11+1:0.00397, b13+1:-0.02377, b18+1:0.00778];[y4+1:-0.00017, y6+1:0.00126, y8+1:0.00564, y9+1:-0.00122, y10+1:-0.01005, y13+1:0.02022];[D109+1:0.00024, D126+1:-0.00005, D138+1:0.00006, D144+1:-0.00019, D168+1:0.00012, D186+1:0.00013, D204+1:-0.00009, D274+1:-0.00021, D292+1:-0.00064, D366+1:-0.00033]}{6679@[c5+1:0.02130];[(M0-291.10)+3:-0.02788, (M0-453.15)+2:-0.01363, (M0-744.24)+2:-0.02247, (M0-947.32)+2:-0.00258, (M0-1035.34)+2:-0.01430];[D204+1:-0.00004, D274+1:-0.00097, D292+1:-0.00013, D366+1:-0.00174]}	{6678@[b6+1:-12.43, b9+1:-5.64, b10+1:-0.19, b11+1:3.44, b13+1:-17.77, b18+1:4.22];[y4+1:-0.40, y6+1:2.05, y8+1:7.08, y9+1:-1.34, y10+1:-10.24, y13+1:14.96];[D109+1:2.19, D126+1:-0.43, D138+1:0.45, D144+1:-1.35, D168+1:0.72, D186+1:0.68, D204+1:-0.45, D274+1:-0.76, D292+1:-2.18, D366+1:-0.90]}{6679@[c5+1:10.89];[(M0-291.10)+3:-7.11, (M0-453.15)+2:-3.63, (M0-744.24)+2:-6.48, (M0-947.32)+2:-0.79, (M0-1035.34)+2:-4.51];[D204+1:-0.19, D274+1:-3.55, D292+1:-0.45, D366+1:-4.77]}	{6678@[b6+1:12578, b9+1:22765, b10+1:44663, b11+1:70008, b13+1:23163, b18+1:19249];[y4+1:38776, y6+1:23884, y8+1:84554, y9+1:73792, y10+1:25628, y13+1:42201];[D109+1:4526, D126+1:229454, D138+1:287360, D144+1:112933, D168+1:193739, D186+1:408065, D204+1:1033917, D274+1:1398156, D292+1:524926, D366+1:472113]}{6679@[c5+1:23471];[(M0-291.10)+3:15695, (M0-453.15)+2:13670, (M0-744.24)+2:12528, (M0-947.32)+2:13957, (M0-1035.34)+2:10781];[D204+1:8132, D274+1:29849, D292+1:32800, D366+1:19048]}	{6678@22}{6679@10}	T	0.0730689	0	0	1.01549	5.04399	14.6949	2	6	2259.78	H3N3A4	TRUE	2.73837		Level2	[5,H1N2A3,0.575]	[665,H1N2A3,0.575]	{@452[5-30,19-12]}{@452[5-30,15-12]}{@452[5-30,13-12]}{@452[5-30,8-12]}{@452[5-30,6-12]}	{@5[12,0.085][30,0.575]}{@6[12,0.183][30,0.085]}{@8[12,0.183][30,0.085]}{@13[12,0.183][30,0.085]}{@15[12,0.183][30,0.085]}{@19[30,0.085][12,0.183]}
170922_01.raw	18022	52.782	18020	1120.44	4	4477.74	DECOY_P11940	Homo sapiens OX=9606	Polyadenylate-binding protein 1	[399 to 415]	EFSVFGFGKSKGSEDTM	R,V	EFS[O-Glycosylation:H3N3F2 on X]VFGFGKSKGSEDT[O-Glycosylation:H1N1A3 on X]M	2	4477.77	18.1231	0	{18022@[b1+1, b13+1, b15+1];[y3+1, y4+1, y6+1];[D109+1, D126+1, D138+1, D144+1, D168+1, D186+1, D204+1, D274+1, D292+1, D366+1]}{18023@[c3+1, c4+1];[y3+1, y4+1];[(M0-349.14)+3, (M0-454.17)+3, (M0-495.20)+2, (M0-291.10)+3, (M0-582.19)+2, (M0-744.24)+2, (M0-873.29)+2, (M0-1035.34)+2];[D204+1, D274+1, D292+1, D366+1]}	{18022@[b1+1:130.04860, b13+1:1358.65625, b15+1:1602.77222];[y3+1:366.13873, y4+1:495.18238, y6+1:639.22510];[D109+1:109.02866, D126+1:126.05488, D138+1:138.05512, D144+1:144.06537, D168+1:168.06533, D186+1:186.07582, D204+1:204.08664, D274+1:274.09176, D292+1:292.10245, D366+1:366.13873]}{18023@[c3+1:1768.71631, c4+1:1867.74951];[y3+1:366.13782, y4+1:495.17944];[(M0-349.14)+3:1377.21140, (M0-454.17)+3:1342.21202, (M0-495.20)+2:1992.29264, (M0-291.10)+3:1396.55923, (M0-582.19)+2:1948.78152, (M0-744.24)+2:1867.75117, (M0-873.29)+2:1803.23502, (M0-1035.34)+2:1722.20702];[D204+1:204.08713, D274+1:274.09137, D292+1:292.10187, D366+1:366.13782]}	{18022@[b1+1:-0.00127, b13+1:-0.01768, b15+1:0.02875];[y3+1:0.00579, y4+1:0.00684, y6+1:-0.00394];[D109+1:0.00027, D126+1:-0.00007, D138+1:0.00017, D144+1:-0.00015, D168+1:-0.00019, D186+1:-0.00026, D204+1:-0.00001, D274+1:-0.00036, D292+1:-0.00024, D366+1:-0.00073]}{18023@[c3+1:0.02706, c4+1:-0.00815];[y3+1:0.00487, y4+1:0.00390];[(M0-349.14)+3:-0.01612, (M0-454.17)+3:0.01711, (M0-495.20)+2:0.00016, (M0-291.10)+3:-0.01446, (M0-582.19)+2:-0.02643, (M0-744.24)+2:-0.03431, (M0-873.29)+2:-0.02402, (M0-1035.34)+2:-0.02719];[D204+1:0.00048, D274+1:-0.00076, D292+1:-0.00082, D366+1:-0.00165]}	{18022@[b1+1:-9.84, b13+1:-13.02, b15+1:17.95];[y3+1:15.84, y4+1:13.84, y6+1:-6.17];[D109+1:2.47, D126+1:-0.55, D138+1:1.23, D144+1:-1.03, D168+1:-1.11, D186+1:-1.38, D204+1:-0.04, D274+1:-1.32, D292+1:-0.83, D366+1:-2.01]}{18023@[c3+1:15.31, c4+1:-4.37];[y3+1:13.34, y4+1:7.90];[(M0-349.14)+3:-3.90, (M0-454.17)+3:4.25, (M0-495.20)+2:0.04, (M0-291.10)+3:-3.45, (M0-582.19)+2:-6.79, (M0-744.24)+2:-9.19, (M0-873.29)+2:-6.66, (M0-1035.34)+2:-7.90];[D204+1:2.37, D274+1:-2.77, D292+1:-2.81, D366+1:-4.52]}	{18022@[b1+1:3632, b13+1:43902, b15+1:7770];[y3+1:309408, y4+1:232927, y6+1:5544];[D109+1:4158, D126+1:280167, D138+1:163715, D144+1:102348, D168+1:127617, D186+1:366417, D204+1:893629, D274+1:2961296, D292+1:900663, D366+1:309408]}{18023@[c3+1:5166, c4+1:12124];[y3+1:17132, y4+1:13619];[(M0-349.14)+3:13637, (M0-454.17)+3:15006, (M0-495.20)+2:6018, (M0-291.10)+3:189509, (M0-582.19)+2:35651, (M0-744.24)+2:31241, (M0-873.29)+2:17513, (M0-1035.34)+2:28385];[D204+1:5083, D274+1:178385, D292+1:218232, D366+1:17132]}	{18022@16}{18023@16}	D	0.0739583	0	0	2.00336	8.06547	14.5709	2	4	2625.93	H4N4A3F2	FALSE	1.68306		Level2	[3,H3N3F2,0.863]	[401,H3N3F2,0.863]	{@533[3-29,16-24]}{@533[3-29,13-24]}{@533[3-29,10-24]}	{@3[24,0.046][29,0.863]}{@10[24,0.318][29,0.046]}{@13[24,0.318][29,0.046]}{@16[29,0.046][24,0.318]}
170919_08.raw	4919	16.9608	4901	838.041	3	2511.1	Q8IVF2	Homo sapiens OX=9606	Protein AHNAK2	[5046 to 5063]	DPSLSSATAGGSFQDTEK	V,A	DPS[O-Glycosylation:H1N2F1 on X]LSSATAGGSFQDTEK	1	2511.08	18.1201	113	{4919@[b3+1, b6+1, b10+1, b11+1];[y1+1, y8+1];[D109+1, D126+1, D138+1, D144+1, D163+1, D168+1, D186+1, D204+1, D366+1]}{4922@[b10+1];[c4+1, c10+1, c11+1];[y4+1, y12+1];[zDot7+1, zDot8+1, zDot12+1, zDot18+2];[(M0-146.06)+2, (M0-162.05)+2];[D126+1, D204+1, D366+1]}	{4919@[b3+1:300.11990, b6+1:587.27795, b10+1:887.41461, b11+1:944.45026];[y1+1:147.11246, y8+1:911.39777];[D109+1:109.02848, D126+1:126.05486, D138+1:138.05476, D144+1:144.06544, D163+1:163.05931, D168+1:168.06555, D186+1:186.07559, D204+1:204.08645, D366+1:366.13919]}{4922@[b10+1:887.42139];[c4+1:1144.50130, c10+1:1618.71045, c11+1:1675.74540];[y4+1:492.23087, y12+1:1211.55579];[zDot7+1:838.36773, zDot8+1:895.39044, zDot12+1:1195.52283, zDot18+2:1248.54642];[(M0-146.06)+2:1183.51387, (M0-162.05)+2:1175.50565];[D126+1:126.05434, D204+1:204.08614, D366+1:366.13831]}	{4919@[b3+1:0.00089, b6+1:0.01082, b10+1:0.00411, b11+1:0.01829];[y1+1:-0.00035, y8+1:-0.01274];[D109+1:0.00008, D126+1:-0.00008, D138+1:-0.00018, D144+1:-0.00007, D163+1:-0.00078, D168+1:0.00004, D186+1:-0.00048, D204+1:-0.00020, D366+1:-0.00028]}{4922@[b10+1:0.01088];[c4+1:0.00221, c10+1:0.00393, c11+1:0.01741];[y4+1:0.00085, y12+1:0.00191];[zDot7+1:-0.00259, zDot8+1:-0.00134, zDot12+1:-0.01232, zDot18+2:0.02110];[(M0-146.06)+2:-0.00482, (M0-162.05)+2:-0.02635];[D126+1:-0.00060, D204+1:-0.00051, D366+1:-0.00116]}	{4919@[b3+1:2.98, b6+1:18.46, b10+1:4.64, b11+1:19.39];[y1+1:-2.37, y8+1:-13.99];[D109+1:0.78, D126+1:-0.67, D138+1:-1.33, D144+1:-0.50, D163+1:-4.79, D168+1:0.21, D186+1:-2.61, D204+1:-0.98, D366+1:-0.76]}{4922@[b10+1:12.28];[c4+1:1.93, c10+1:2.43, c11+1:10.40];[y4+1:1.72, y12+1:1.58];[zDot7+1:-3.09, zDot8+1:-1.49, zDot12+1:-10.31, zDot18+2:8.46];[(M0-146.06)+2:-2.04, (M0-162.05)+2:-11.22];[D126+1:-4.82, D204+1:-2.52, D366+1:-3.18]}	{4919@[b3+1:14011, b6+1:8861, b10+1:41568, b11+1:12045];[y1+1:12805, y8+1:26504];[D109+1:5332, D126+1:1096866, D138+1:391778, D144+1:91985, D163+1:9548, D168+1:234746, D186+1:284443, D204+1:1299564, D366+1:72745]}{4922@[b10+1:1514];[c4+1:8569, c10+1:14416, c11+1:89484];[y4+1:1447, y12+1:8929];[zDot7+1:730586, zDot8+1:1455, zDot12+1:42159, zDot18+2:44243];[(M0-146.06)+2:49470, (M0-162.05)+2:15890];[D126+1:1338, D204+1:34345, D366+1:5344]}	{4919@15}{4922@15}	T	0.0739583	0	0	7.14925	2.00728	12.2415	1	6	714.269	H1N2F1	FALSE	4.66991		Level1	[3,H1N2F1,0.778]	[5048,H1N2F1,0.778]	{@13[3-9]}	{@3[9,0.778]}{@5[9,0.044]}{@6[9,0.044]}{@8[9,0.044]}{@12[9,0.044]}{@16[9,0.044]}
170922_01.raw	13670	39.7486	13667	1083.41	3	3247.22	P02760	Homo sapiens OX=9606	Protein AMBP	[114 to 121]	WNITMESY	K,V	WNIT[O-Glycosylation:H2N1A1 on X]MES[O-Glycosylation:H3N3A1 on X]Y	2	3247.22	18.1193	0	{13670@[b2+1, b3+1, b4+1, b5+1, b6+1, b7+1];[y1+1, y2+1, y3+1, y5+1, y6+1, y7+1];[D109+1, D126+1, D138+1, D144+1, D168+1, D186+1, D204+1, D274+1, D292+1, D366+1]}{13672@[c7+2];[zDot8+2];[(M0-291.10)+2, (M0-324.11)+2, (M0-203.08)+2, (M0-656.23)+2];[D204+1, D274+1, D292+1, D366+1]}	{13670@[b2+1:301.12866, b3+1:414.21127, b4+1:515.26184, b5+1:646.30292, b6+1:775.34180, b7+1:862.37365];[y1+1:182.08022, y2+1:269.11292, y3+1:398.15814, y5+1:630.24544, y6+1:743.33044, y7+1:857.37689];[D109+1:109.02807, D126+1:126.05479, D138+1:138.05482, D144+1:144.06541, D168+1:168.06532, D186+1:186.07590, D204+1:204.08636, D274+1:274.09171, D292+1:292.10204, D366+1:366.13899]}{13672@[c7+2:1542.58249];[zDot8+2:1616.59960];[(M0-291.10)+2:1479.06008, (M0-324.11)+2:1462.55081, (M0-203.08)+2:1523.07303, (M0-656.23)+2:1296.49771];[D204+1:204.08635, D274+1:274.09151, D292+1:292.10199, D366+1:366.13804]}	{13670@[b2+1:-0.00085, b3+1:-0.00231, b4+1:0.00058, b5+1:0.00117, b6+1:-0.00254, b7+1:-0.00272];[y1+1:-0.00095, y2+1:-0.00028, y3+1:0.00235, y5+1:0.00148, y6+1:0.00243, y7+1:0.00595];[D109+1:-0.00033, D126+1:-0.00015, D138+1:-0.00012, D144+1:-0.00010, D168+1:-0.00019, D186+1:-0.00018, D204+1:-0.00028, D274+1:-0.00042, D292+1:-0.00065, D366+1:-0.00048]}{13672@[c7+2:-0.01763];[zDot8+2:-0.01204];[(M0-291.10)+2:-0.01438, (M0-324.11)+2:-0.02269, (M0-203.08)+2:-0.00453, (M0-656.23)+2:-0.00692];[D204+1:-0.00030, D274+1:-0.00062, D292+1:-0.00070, D366+1:-0.00143]}	{13670@[b2+1:-2.85, b3+1:-5.58, b4+1:1.13, b5+1:1.82, b6+1:-3.28, b7+1:-3.15];[y1+1:-5.27, y2+1:-1.06, y3+1:5.92, y5+1:2.36, y6+1:3.27, y7+1:6.94];[D109+1:-3.04, D126+1:-1.22, D138+1:-0.89, D144+1:-0.71, D168+1:-1.16, D186+1:-0.97, D204+1:-1.39, D274+1:-1.54, D292+1:-2.23, D366+1:-1.31]}{13672@[c7+2:-5.72];[zDot8+2:-3.73];[(M0-291.10)+2:-4.86, (M0-324.11)+2:-7.76, (M0-203.08)+2:-1.49, (M0-656.23)+2:-2.67];[D204+1:-1.46, D274+1:-2.27, D292+1:-2.39, D366+1:-3.90]}	{13670@[b2+1:25930, b3+1:74548, b4+1:30591, b5+1:61565, b6+1:139554, b7+1:106087];[y1+1:23521, y2+1:19995, y3+1:7418, y5+1:41036, y6+1:56773, y7+1:9510];[D109+1:4375, D126+1:268914, D138+1:1310984, D144+1:106619, D168+1:1091258, D186+1:490538, D204+1:2321296, D274+1:1646485, D292+1:552170, D366+1:1681480]}{13672@[c7+2:150694];[zDot8+2:214862];[(M0-291.10)+2:289616, (M0-324.11)+2:8128, (M0-203.08)+2:11247, (M0-656.23)+2:92376];[D204+1:19806, D274+1:51220, D292+1:47635, D366+1:88324]}	{13670@22}{13672@10}	T	0.0739583	0	0	2.13062	4.04467	14.5624	2	2	2204.77	H5N4A2	TRUE	12.296		Level3			{@440[4-12,7-28]}{@440[4-28,7-12]}{@441[4-21,7-22]}{@441[4-22,7-21]}
170919_08.raw	4885	16.8744	4869	1032.21	4	4124.79	DECOY_Q6AWC2	Homo sapiens OX=9606	Protein WWC2	[488 to 512]	LGIQVQATEVIAVDEESYTVDEMES	R,P	LGIQVQATEVIAVDEESYT[O-Glycosylation:H1N2A1F1 on X]VDEMES[O-Glycosylation:H1N1 on X]	2	4124.78	18.1173	23	{4885@[b2+1, b3+1, b4+1];[y3+1, y4+1];[D126+1, D138+1, D144+1, D168+1, D186+1, D204+1, D274+1, D292+1, D366+1]}{4888@[b4+1];[c3+1, c23+3, c24+3];[y3+1, y4+1, y13+1];[zDot1+1, zDot22+2, zDot25+3];[(M0-291.10)+3, (M0-308.11)+3, (M0-453.15)+3];[D204+1, D274+1, D292+1, D366+1]}	{4885@[b2+1:171.11238, b3+1:284.19577, b4+1:412.25479];[y3+1:366.13845, y4+1:495.18347];[D126+1:126.05482, D138+1:138.05475, D144+1:144.06544, D168+1:168.06529, D186+1:186.07552, D204+1:204.08666, D274+1:274.09195, D292+1:292.10210, D366+1:366.13845]}{4888@[b4+1:412.25510];[c3+1:301.22229, c23+3:1181.86759, c24+3:1224.88087];[y3+1:366.13873, y4+1:495.17740, y13+1:1532.59143];[zDot1+1:455.15878, zDot22+2:1913.77972, zDot25+3:1370.59102];[(M0-291.10)+3:1278.89918, (M0-308.11)+3:1273.22930, (M0-453.15)+3:1224.88087];[D204+1:204.08629, D274+1:274.09155, D292+1:292.10211, D366+1:366.13873]}	{4885@[b2+1:-0.00042, b3+1:-0.00110, b4+1:-0.00065];[y3+1:0.00550, y4+1:0.00793];[D126+1:-0.00012, D138+1:-0.00020, D144+1:-0.00007, D168+1:-0.00022, D186+1:-0.00056, D204+1:0.00002, D274+1:-0.00018, D292+1:-0.00059, D366+1:-0.00101]}{4888@[b4+1:-0.00035];[c3+1:-0.00113, c23+3:-0.00464, c24+3:-0.00740];[y3+1:0.00578, y4+1:0.00186, y13+1:-0.00305];[zDot1+1:-0.00455, zDot22+2:-0.02322, zDot25+3:-0.00648];[(M0-291.10)+3:-0.00528, (M0-308.11)+3:0.00040, (M0-453.15)+3:-0.00739];[D204+1:-0.00036, D274+1:-0.00057, D292+1:-0.00057, D366+1:-0.00074]}	{4885@[b2+1:-2.49, b3+1:-3.88, b4+1:-1.59];[y3+1:15.08, y4+1:16.05];[D126+1:-0.97, D138+1:-1.44, D144+1:-0.50, D168+1:-1.34, D186+1:-3.03, D204+1:0.07, D274+1:-0.65, D292+1:-2.02, D366+1:-2.78]}{4888@[b4+1:-0.85];[c3+1:-3.75, c23+3:-1.31, c24+3:-2.02];[y3+1:15.83, y4+1:3.76, y13+1:-1.99];[zDot1+1:-10.02, zDot22+2:-6.07, zDot25+3:-1.58];[(M0-291.10)+3:-1.38, (M0-308.11)+3:0.10, (M0-453.15)+3:-2.01];[D204+1:-1.76, D274+1:-2.10, D292+1:-1.97, D366+1:-2.02]}	{4885@[b2+1:144452, b3+1:135340, b4+1:74731];[y3+1:467143, y4+1:100643];[D126+1:361797, D138+1:490223, D144+1:118881, D168+1:343439, D186+1:481619, D204+1:1263459, D274+1:2165534, D292+1:586589, D366+1:467143]}{4888@[b4+1:2377];[c3+1:18585, c23+3:24509, c24+3:83460];[y3+1:39329, y4+1:14425, y13+1:3723];[zDot1+1:4994, zDot22+2:21986, zDot25+3:66549];[(M0-291.10)+3:325707, (M0-308.11)+3:46124, (M0-453.15)+3:83460];[D204+1:26094, D274+1:94801, D292+1:117810, D366+1:39329]}	{4885@14}{4888@17}	D	0.0744571	0	0	6.07437	3.04218	13.3606	2	4	1370.5	H2N3A1F1	FALSE	4.12364		Level2	[25,H1N1,0.997]	[512,H1N1,0.997]	{@121[19-18,25-1]}{@121[17-18,25-1]}{@121[8-18,25-1]}	{@8[1,0.001][18,0.333]}{@17[1,0.001][18,0.333]}{@19[1,0.001][18,0.333]}{@25[18,0.001][1,0.997]}
170922_01.raw	13498	39.2451	13493	1083.41	3	3247.22	P02760	Homo sapiens OX=9606	Protein AMBP	[114 to 121]	WNITMESY	K,V	WNIT[O-Glycosylation:H2N1A2 on X]MES[O-Glycosylation:H3N3 on X]Y	2	3247.22	18.1165	0	{13498@[b2+1, b3+1, b4+1, b5+1, b6+1, b7+1];[y1+1, y2+1, y3+1, y4+1, y5+1, y6+1];[D109+1, D126+1, D138+1, D144+1, D168+1, D186+1, D204+1, D274+1, D292+1, D366+1]}{13500@[c7+2];[y4+1];[zDot2+1, zDot8+2];[(M0-291.10)+2, (M0-203.08)+2];[D168+1, D204+1, D274+1, D292+1, D366+1]}	{13498@[b2+1:301.12866, b3+1:414.21298, b4+1:515.26318, b5+1:646.29949, b6+1:775.34266, b7+1:862.37213];[y1+1:182.08157, y2+1:269.11301, y3+1:398.15753, y4+1:529.19720, y5+1:630.24231, y6+1:743.32849];[D109+1:109.02841, D126+1:126.05500, D138+1:138.05505, D144+1:144.06529, D168+1:168.06552, D186+1:186.07605, D204+1:204.08671, D274+1:274.09186, D292+1:292.10205, D366+1:366.13885]}{13500@[c7+2:1542.58095];[y4+1:529.19550];[zDot2+1:1348.47400, zDot8+2:1616.59610];[(M0-291.10)+2:1479.05722, (M0-203.08)+2:1523.06397];[D168+1:168.06444, D204+1:204.08600, D274+1:274.09085, D292+1:292.10199, D366+1:366.13844]}	{13498@[b2+1:-0.00085, b3+1:-0.00060, b4+1:0.00192, b5+1:-0.00226, b6+1:-0.00168, b7+1:-0.00423];[y1+1:0.00040, y2+1:-0.00019, y3+1:0.00174, y4+1:0.00093, y5+1:-0.00165, y6+1:0.00047];[D109+1:0.00002, D126+1:0.00005, D138+1:0.00011, D144+1:-0.00022, D168+1:0.00001, D186+1:-0.00003, D204+1:0.00007, D274+1:-0.00027, D292+1:-0.00064, D366+1:-0.00062]}{13500@[c7+2:-0.02071];[y4+1:-0.00078];[zDot2+1:-0.01705, zDot8+2:-0.01903];[(M0-291.10)+2:-0.02010, (M0-203.08)+2:-0.02265];[D168+1:-0.00108, D204+1:-0.00065, D274+1:-0.00128, D292+1:-0.00070, D366+1:-0.00103]}	{13498@[b2+1:-2.85, b3+1:-1.44, b4+1:3.74, b5+1:-3.50, b6+1:-2.17, b7+1:-4.92];[y1+1:2.23, y2+1:-0.71, y3+1:4.38, y4+1:1.75, y5+1:-2.61, y6+1:0.64];[D109+1:0.14, D126+1:0.40, D138+1:0.79, D144+1:-1.57, D168+1:0.03, D186+1:-0.14, D204+1:0.33, D274+1:-0.98, D292+1:-2.18, D366+1:-1.69]}{13500@[c7+2:-6.72];[y4+1:-1.48];[zDot2+1:-12.65, zDot8+2:-5.89];[(M0-291.10)+2:-6.80, (M0-203.08)+2:-7.44];[D168+1:-6.46, D204+1:-3.19, D274+1:-4.67, D292+1:-2.39, D366+1:-2.82]}	{13498@[b2+1:76360, b3+1:185797, b4+1:65471, b5+1:198421, b6+1:478469, b7+1:292764];[y1+1:46450, y2+1:18814, y3+1:48353, y4+1:78627, y5+1:127822, y6+1:194315];[D109+1:8527, D126+1:623337, D138+1:3645309, D144+1:228677, D168+1:3041368, D186+1:1279564, D204+1:6715824, D274+1:4432556, D292+1:1510807, D366+1:5005296]}{13500@[c7+2:674790];[y4+1:9253];[zDot2+1:15687, zDot8+2:957977];[(M0-291.10)+2:1333839, (M0-203.08)+2:44541];[D168+1:11149, D204+1:71671, D274+1:201083, D292+1:205341, D366+1:389995]}	{13498@22}{13500@11}	T	0.0744571	0	0	3.13644	2.03639	15.5541	2	2	2204.77	H5N4A2	TRUE	16.9552		Level1	[4,H2N1A2,0.954][7,H3N3,0.954]	[117,H2N1A2,0.954][120,H3N3,0.954]	{@441[4-22,7-21]}	{@4[21,0.046][22,0.954]}{@7[22,0.046][21,0.954]}
170919_08.raw	14299	43.3894	14289	1485.63	3	4453.88	P19823	Homo sapiens OX=9606	Inter-alpha-trypsin inhibitor heavy chain H2	[661 to 681]	VVPDSTPSWANPSPTPVISML	K,A	VVPDS[O-Glycosylation:H1N2A3 on X]TPSWANPSPTPVIS[O-Glycosylation:H2N1A1 on X]ML	2	4453.88	18.1144	0	{14299@[b6+1, b9+1, b10+1, b11+1, b13+1, b17+1, b18+1];[y2+1, y6+1, y8+1, y10+1, y11+1, y12+1];[D126+1, D138+1, D144+1, D168+1, D186+1, D204+1, D274+1, D292+1, D366+1]}{14300@[c5+1];[y3+1];[(M0-291.10)+3, (M0-582.19)+2, (M0-1035.34)+2];[D204+1, D274+1, D292+1, D366+1]}	{14299@[b6+1:599.30524, b9+1:969.45752, b10+1:1040.49976, b11+1:1154.54419, b13+1:1338.61841, b17+1:1732.82043, b18+1:1845.91541];[y2+1:263.14102, y6+1:659.37463, y8+1:857.48529, y10+1:1041.55688, y11+1:1155.59375, y12+1:1226.62964];[D126+1:126.05490, D138+1:138.05508, D144+1:144.06557, D168+1:168.06562, D186+1:186.07591, D204+1:204.08646, D274+1:274.09171, D292+1:292.10217, D366+1:366.13915]}{14300@[c5+1:1956.80176];[y3+1:350.17654];[(M0-291.10)+3:1388.59315, (M0-582.19)+2:1936.84272, (M0-1035.34)+2:1710.27137];[D204+1:204.08525, D274+1:274.09158, D292+1:292.10213, D366+1:366.13849]}	{14299@[b6+1:0.00172, b9+1:-0.01010, b10+1:-0.00498, b11+1:-0.00348, b13+1:-0.01405, b17+1:-0.03364, b18+1:-0.02274];[y2+1:-0.00137, y6+1:-0.00503, y8+1:0.00519, y10+1:-0.00801, y11+1:-0.01407, y12+1:-0.01530];[D126+1:-0.00005, D138+1:0.00013, D144+1:0.00005, D168+1:0.00010, D186+1:-0.00016, D204+1:-0.00019, D274+1:-0.00042, D292+1:-0.00051, D366+1:-0.00032]}{14300@[c5+1:0.02155];[y3+1:0.00213];[(M0-291.10)+3:-0.02320, (M0-582.19)+2:-0.01452, (M0-1035.34)+2:-0.00900];[D204+1:-0.00140, D274+1:-0.00054, D292+1:-0.00056, D366+1:-0.00098]}	{14299@[b6+1:2.87, b9+1:-10.43, b10+1:-4.79, b11+1:-3.01, b13+1:-10.50, b17+1:-19.43, b18+1:-12.32];[y2+1:-5.22, y6+1:-7.63, y8+1:6.06, y10+1:-7.70, y11+1:-12.19, y12+1:-12.48];[D126+1:-0.37, D138+1:0.95, D144+1:0.35, D168+1:0.63, D186+1:-0.88, D204+1:-0.94, D274+1:-1.54, D292+1:-1.76, D366+1:-0.87]}{14300@[c5+1:11.02];[y3+1:6.09];[(M0-291.10)+3:-5.57, (M0-582.19)+2:-3.75, (M0-1035.34)+2:-2.63];[D204+1:-6.87, D274+1:-1.99, D292+1:-1.92, D366+1:-2.68]}	{14299@[b6+1:23774, b9+1:21504, b10+1:62548, b11+1:69956, b13+1:31472, b17+1:8973, b18+1:10890];[y2+1:24512, y6+1:41455, y8+1:40322, y10+1:129425, y11+1:105101, y12+1:25235];[D126+1:239417, D138+1:245039, D144+1:134267, D168+1:184463, D186+1:362903, D204+1:987193, D274+1:1519151, D292+1:527112, D366+1:416366]}{14300@[c5+1:2025];[y3+1:1796];[(M0-291.10)+3:11486, (M0-582.19)+2:4892, (M0-1035.34)+2:10054];[D204+1:5671, D274+1:25022, D292+1:38876, D366+1:19945]}	{14299@22}{14300@9}	T	0.0744571	0	0	1.0023	3.02997	13.7227	2	6	2259.78	H3N3A4	TRUE	1.90596		Level2	[5,H1N2A3,0.552]	[665,H1N2A3,0.552]	{@452[5-30,19-12]}{@452[5-30,15-12]}{@452[5-30,13-12]}{@452[5-30,8-12]}{@452[5-30,6-12]}	{@5[12,0.090][30,0.552]}{@6[12,0.182][30,0.090]}{@8[12,0.182][30,0.090]}{@13[12,0.182][30,0.090]}{@15[12,0.182][30,0.090]}{@19[30,0.090][12,0.182]}
170919_08.raw	10717	32.8987	10691	1280.87	3	3839.59	P01344	Homo sapiens OX=9606	Insulin-like growth factor II	[93 to 107]	DVSTPPTVLPDNFPR	R,Y	DVST[O-Glycosylation:H1N1A2 on X]PPT[O-Glycosylation:H1N1A3 on X]VLPDNFPR	2	3839.58	18.1139	0	{10717@[b2+1, b4+1, b8+1, b9+1];[y2+1, y4+1, y6+1, y7+1, y8+1, y11+1];[D126+1, D138+1, D144+1, D168+1, D186+1, D204+1, D274+1, D292+1, D366+1]}{10720@[y6+1];[zDot3+1, zDot4+1, zDot7+1, zDot15+2];[(M0-291.10)+2, (M0-582.19)+2, (M0-744.24)+2];[D204+1, D274+1, D292+1, D366+1]}	{10717@[b2+1:215.10208, b4+1:403.18723, b8+1:797.40827, b9+1:910.48721];[y2+1:272.17023, y4+1:533.28864, y6+1:745.35931, y7+1:858.43951, y8+1:957.50574, y11+1:1252.66838];[D126+1:126.05492, D138+1:138.05479, D144+1:144.06538, D168+1:168.06548, D186+1:186.07601, D204+1:204.08661, D274+1:274.09180, D292+1:292.10266, D366+1:366.13902]}{10720@[y6+1:745.36609];[zDot3+1:403.22046, zDot4+1:517.26630, zDot7+1:842.42938, zDot15+2:1912.78548];[(M0-291.10)+2:1775.24349, (M0-582.19)+2:1629.69713, (M0-744.24)+2:1548.66518];[D204+1:204.08646, D274+1:274.09178, D292+1:292.10211, D366+1:366.13956]}	{10717@[b2+1:-0.00055, b4+1:0.00489, b8+1:0.00431, b9+1:-0.00082];[y2+1:-0.00149, y4+1:0.00558, y6+1:-0.00345, y7+1:-0.00732, y8+1:-0.00950, y11+1:-0.00007];[D126+1:-0.00003, D138+1:-0.00015, D144+1:-0.00013, D168+1:-0.00003, D186+1:-0.00006, D204+1:-0.00003, D274+1:-0.00033, D292+1:-0.00002, D366+1:-0.00045]}{10720@[y6+1:0.00332];[zDot3+1:-0.00095, zDot4+1:0.00196, zDot7+1:0.00128, zDot15+2:-0.00258];[(M0-291.10)+2:-0.00986, (M0-582.19)+2:-0.00716, (M0-744.24)+2:-0.01825];[D204+1:-0.00019, D274+1:-0.00034, D292+1:-0.00057, D366+1:0.00009]}	{10717@[b2+1:-2.58, b4+1:12.15, b8+1:5.41, b9+1:-0.90];[y2+1:-5.49, y4+1:10.48, y6+1:-4.64, y7+1:-8.54, y8+1:-9.94, y11+1:-0.05];[D126+1:-0.21, D138+1:-1.11, D144+1:-0.93, D168+1:-0.20, D186+1:-0.35, D204+1:-0.17, D274+1:-1.21, D292+1:-0.09, D366+1:-1.23]}{10720@[y6+1:4.47];[zDot3+1:-2.35, zDot4+1:3.80, zDot7+1:1.52, zDot15+2:-0.67];[(M0-291.10)+2:-2.78, (M0-582.19)+2:-2.20, (M0-744.24)+2:-5.90];[D204+1:-0.94, D274+1:-1.26, D292+1:-1.97, D366+1:0.25]}	{10717@[b2+1:12253, b4+1:6342, b8+1:22814, b9+1:32613];[y2+1:21872, y4+1:49300, y6+1:119906, y7+1:59441, y8+1:9173, y11+1:60617];[D126+1:255107, D138+1:201846, D144+1:88438, D168+1:174463, D186+1:345509, D204+1:848889, D274+1:1970365, D292+1:658466, D366+1:315079]}{10720@[y6+1:3262];[zDot3+1:6281, zDot4+1:3258, zDot7+1:8914, zDot15+2:54330];[(M0-291.10)+2:239659, (M0-582.19)+2:67351, (M0-744.24)+2:24558];[D204+1:2978, D274+1:42562, D292+1:71872, D366+1:9930]}	{10717@19}{10720@12}	T	0.0744571	0	0	4.03129	3.06074	13.5064	2	3	2185.74	H2N2A5	FALSE	2.28233		Level3			{@429[4-16,7-24]}{@429[3-16,7-24]}{@429[4-24,7-16]}{@429[3-24,7-16]}{@429[3-16,4-24]}{@429[3-24,4-16]}
170922_01.raw	7394	23.4047	7376	1078.72	4	4310.86	Q9BRJ7	Homo sapiens OX=9606	Tudor-interacting repair regulator protein	[1 to 18]	MSTAAVPELKQISRVEAM	-,R	M[Common Variable:Oxidation on M]ST[O-Glycosylation:H1N2F2 on X]AAVPELKQIS[O-Glycosylation:H2N2A2F1 on X]RVEAM[Common Variable:Oxidation on M]	4	4310.84	18.1133	5	{7394@[b11+1, b13+1];[y3+1];[D109+1, D126+1, D138+1, D144+1, D168+1, D186+1, D204+1, D274+1, D292+1, D366+1]}{7397@[b4+1];[c6+1];[y3+1];[zDot14+2, zDot18+3];[(M0-308.11)+3, (M0-454.17)+3, (M0-657.25)+3, (M0-291.10)+4, (M0-453.15)+2, (M0-582.19)+3, (M0-744.24)+3, (M0-906.30)+3, (M0-947.32)+2, (M0-1109.38)+2];[D186+1, D204+1, D274+1, D292+1, D366+1]}	{7394@[b11+1:1172.59351, b13+1:1372.72595];[y3+1:366.13891];[D109+1:109.02896, D126+1:126.05483, D138+1:138.05489, D144+1:144.06551, D168+1:168.06535, D186+1:186.07624, D204+1:204.08633, D274+1:274.09155, D292+1:292.10237, D366+1:366.13891]}{7397@[b4+1:407.16531];[c6+1:1454.64771];[y3+1:366.13873];[zDot14+2:1515.18160, zDot18+3:1432.62664];[(M0-308.11)+3:1335.25548, (M0-454.17)+3:1286.57600, (M0-657.25)+3:1218.88215, (M0-291.10)+4:1005.94706, (M0-453.15)+2:1929.85652, (M0-582.19)+3:1243.89522, (M0-744.24)+3:1189.87984, (M0-906.30)+3:1135.86334, (M0-947.32)+2:1682.77339, (M0-1109.38)+2:1601.74230];[D186+1:186.07538, D204+1:204.08607, D274+1:274.09097, D292+1:292.10263, D366+1:366.13873]}	{7394@[b11+1:-0.00448, b13+1:0.01187];[y3+1:0.00596];[D109+1:0.00056, D126+1:-0.00011, D138+1:-0.00005, D144+1:-0.00001, D168+1:-0.00016, D186+1:0.00016, D204+1:-0.00032, D274+1:-0.00057, D292+1:-0.00031, D366+1:-0.00055]}{7397@[b4+1:0.00582];[c6+1:0.02875];[y3+1:0.00579];[zDot14+2:0.00446, zDot18+3:0.03431];[(M0-308.11)+3:0.01282, (M0-454.17)+3:0.03229, (M0-657.25)+3:0.03012, (M0-291.10)+4:0.01204, (M0-453.15)+2:0.00422, (M0-582.19)+3:0.01215, (M0-744.24)+3:0.01883, (M0-906.30)+3:0.02216, (M0-947.32)+2:0.01275, (M0-1109.38)+2:0.00339];[D186+1:-0.00070, D204+1:-0.00058, D274+1:-0.00115, D292+1:-0.00005, D366+1:-0.00073]}	{7394@[b11+1:-3.82, b13+1:8.66];[y3+1:16.34];[D109+1:5.23, D126+1:-0.91, D138+1:-0.38, D144+1:-0.07, D168+1:-0.98, D186+1:0.89, D204+1:-1.58, D274+1:-2.10, D292+1:-1.08, D366+1:-1.52]}{7397@[b4+1:14.32];[c6+1:19.78];[y3+1:15.84];[zDot14+2:1.47, zDot18+3:7.99];[(M0-308.11)+3:3.20, (M0-454.17)+3:8.37, (M0-657.25)+3:8.25, (M0-291.10)+4:2.99, (M0-453.15)+2:1.09, (M0-582.19)+3:3.26, (M0-744.24)+3:5.28, (M0-906.30)+3:6.51, (M0-947.32)+2:3.79, (M0-1109.38)+2:1.06];[D186+1:-3.77, D204+1:-2.86, D274+1:-4.22, D292+1:-0.19, D366+1:-2.01]}	{7394@[b11+1:192890, b13+1:15894];[y3+1:436820];[D109+1:7960, D126+1:309198, D138+1:342676, D144+1:156390, D168+1:214792, D186+1:472981, D204+1:990409, D274+1:1925543, D292+1:510846, D366+1:436820]}{7397@[b4+1:4511];[c6+1:4364];[y3+1:26550];[zDot14+2:15199, zDot18+3:26723];[(M0-308.11)+3:23067, (M0-454.17)+3:34687, (M0-657.25)+3:9375, (M0-291.10)+4:9196, (M0-453.15)+2:10060, (M0-582.19)+3:12545, (M0-744.24)+3:19159, (M0-906.30)+3:13646, (M0-947.32)+2:10811, (M0-1109.38)+2:12882];[D186+1:1318, D204+1:22951, D274+1:53952, D292+1:81388, D366+1:26550]}	{7394@13}{7397@20}	T	0.0744571	0	0	3.02956	10.0347	15.5519	2	3	2318.84	H3N4A2F3	FALSE	2.29444		Level2	[13,H2N2A2F1,0.959]	[13,H2N2A2F1,0.959]	{@472[3-14,13-31]}{@472[2-14,13-31]}	{@2[14,0.490][31,0.020]}{@3[14,0.490][31,0.020]}{@13[31,0.959][14,0.020]}
170919_08.raw	7646	24.5296	7616	1404.27	3	4209.78	P19823	Homo sapiens OX=9606	Inter-alpha-trypsin inhibitor heavy chain H2	[661 to 679]	VVPDSTPSWANPSPTPVIS	K,M	VVPDS[O-Glycosylation:H1N2A3 on X]TPSWANPSPTPVIS[O-Glycosylation:H2N1A1 on X]	2	4209.75	18.1133	0	{7646@[b9+1, b10+1, b11+1, b13+1, b15+1];[y4+1, y6+1, y8+1, y9+1, y10+1, y11+1, y13+1, y17+1];[D109+1, D126+1, D138+1, D144+1, D168+1, D186+1, D204+1, D274+1, D292+1, D366+1]}{7649@[c5+1];[(M0-582.19)+2, (M0-744.24)+2, (M0-947.32)+2, (M0-1035.34)+2];[D204+1, D274+1, D292+1, D366+1]}	{7646@[b9+1:969.46021, b10+1:1040.51660, b11+1:1154.55261, b13+1:1338.61060, b15+1:1536.72937];[y4+1:415.25522, y6+1:613.35150, y8+1:797.43823, y9+1:911.48096, y10+1:982.51687, y11+1:1168.58569, y13+1:1352.67749, y17+1:1752.82825];[D109+1:109.02803, D126+1:126.05514, D138+1:138.05512, D144+1:144.06538, D168+1:168.06559, D186+1:186.07593, D204+1:204.08646, D274+1:274.09223, D292+1:292.10214, D366+1:366.13934]}{7649@[c5+1:1956.79285];[(M0-582.19)+2:1814.77606, (M0-744.24)+2:1733.75220, (M0-947.32)+2:1632.21302, (M0-1035.34)+2:1588.21401];[D204+1:204.08557, D274+1:274.09113, D292+1:292.10156, D366+1:366.13776]}	{7646@[b9+1:-0.00742, b10+1:0.01186, b11+1:0.00495, b13+1:-0.02186, b15+1:-0.00353];[y4+1:0.00011, y6+1:-0.00405, y8+1:-0.00211, y9+1:-0.00232, y10+1:-0.00352, y11+1:-0.01401, y13+1:-0.00700, y17+1:-0.01566];[D109+1:-0.00037, D126+1:0.00019, D138+1:0.00017, D144+1:-0.00013, D168+1:0.00007, D186+1:-0.00015, D204+1:-0.00019, D274+1:0.00010, D292+1:-0.00054, D366+1:-0.00013]}{7649@[c5+1:0.01264];[(M0-582.19)+2:-0.02330, (M0-744.24)+2:-0.01820, (M0-947.32)+2:-0.01719, (M0-1035.34)+2:0.00083];[D204+1:-0.00108, D274+1:-0.00100, D292+1:-0.00112, D366+1:-0.00171]}	{7646@[b9+1:-7.66, b10+1:11.41, b11+1:4.29, b13+1:-16.34, b15+1:-2.30];[y4+1:0.26, y6+1:-6.62, y8+1:-2.65, y9+1:-2.54, y10+1:-3.59, y11+1:-12.00, y13+1:-5.18, y17+1:-8.94];[D109+1:-3.39, D126+1:1.55, D138+1:1.23, D144+1:-0.93, D168+1:0.44, D186+1:-0.80, D204+1:-0.94, D274+1:0.36, D292+1:-1.87, D366+1:-0.35]}{7649@[c5+1:6.46];[(M0-582.19)+2:-6.42, (M0-744.24)+2:-5.25, (M0-947.32)+2:-5.27, (M0-1035.34)+2:0.26];[D204+1:-5.29, D274+1:-3.67, D292+1:-3.86, D366+1:-4.68]}	{7646@[b9+1:11419, b10+1:40774, b11+1:53529, b13+1:31021, b15+1:13535];[y4+1:34119, y6+1:38414, y8+1:94620, y9+1:66533, y10+1:28729, y11+1:9976, y13+1:36972, y17+1:10007];[D109+1:5683, D126+1:246423, D138+1:293393, D144+1:115811, D168+1:214846, D186+1:443828, D204+1:1088865, D274+1:1637941, D292+1:593843, D366+1:465169]}{7649@[c5+1:49151];[(M0-582.19)+2:19438, (M0-744.24)+2:23896, (M0-947.32)+2:18377, (M0-1035.34)+2:15772];[D204+1:11808, D274+1:37234, D292+1:48720, D366+1:20753]}	{7646@23}{7649@9}	T	0.0744571	0	0	1.02238	4.03528	14.659	2	6	2259.78	H3N3A4	TRUE	2.71989		Level2	[5,H1N2A3,0.564]	[665,H1N2A3,0.564]	{@452[5-30,19-12]}{@452[5-30,15-12]}{@452[5-30,13-12]}{@452[5-30,8-12]}{@452[5-30,6-12]}	{@5[12,0.087][30,0.564]}{@6[12,0.183][30,0.087]}{@8[12,0.183][30,0.087]}{@13[12,0.183][30,0.087]}{@15[12,0.183][30,0.087]}{@19[30,0.087][12,0.183]}
170919_08.raw	7716	24.7147	7699	1086.74	3	3257.2	P02760	Homo sapiens OX=9606	Protein AMBP	[247 to 255]	YFYNGTSMA	R,C	YFYNGT[O-Glycosylation:H2N1A1 on X]S[O-Glycosylation:H3N3A1 on X]MA	2	3257.2	18.1116	0	{7716@[b2+1, b3+1, b4+1, b5+1, b6+1, b7+1, b8+1];[y2+1, y5+1, y6+1, y7+1];[D109+1, D126+1, D138+1, D144+1, D163+1, D168+1, D186+1, D204+1, D274+1, D292+1, D366+1]}{7719@[c3+1, c7+2];[zDot7+2, zDot9+2];[(M0-291.10)+2, (M0-203.08)+2, (M0-656.23)+2];[D204+1, D274+1, D292+1, D366+1]}	{7716@[b2+1:311.13892, b3+1:474.20184, b4+1:588.24347, b5+1:645.26485, b6+1:746.31180, b7+1:833.34534, b8+1:964.38285];[y2+1:221.09526, y5+1:466.19238, y6+1:580.24052, y7+1:743.30301];[D109+1:109.02842, D126+1:126.05506, D138+1:138.05492, D144+1:144.06546, D163+1:163.06032, D168+1:168.06574, D186+1:186.07597, D204+1:204.08669, D274+1:274.09186, D292+1:292.10236, D366+1:366.13926]}{7719@[c3+1:491.22476, c7+2:1528.05704];[zDot7+2:1466.53506, zDot9+2:1621.58008];[(M0-291.10)+2:1484.04330, (M0-203.08)+2:1528.05704, (M0-656.23)+2:1301.48157];[D204+1:204.08652, D274+1:274.09174, D292+1:292.10190, D366+1:366.13943]}	{7716@[b2+1:-0.00010, b3+1:-0.00050, b4+1:-0.00181, b5+1:-0.00189, b6+1:-0.00262, b7+1:-0.00111, b8+1:-0.00408];[y2+1:-0.00018, y5+1:-0.00423, y6+1:0.00098, y7+1:0.00014];[D109+1:0.00002, D126+1:0.00011, D138+1:-0.00003, D144+1:-0.00006, D163+1:0.00023, D168+1:0.00023, D186+1:-0.00010, D204+1:0.00004, D274+1:-0.00027, D292+1:-0.00033, D366+1:-0.00021]}{7719@[c3+1:-0.00413, c7+2:-0.03862];[zDot7+2:0.00629, zDot9+2:-0.03543];[(M0-291.10)+2:-0.03228, (M0-203.08)+2:-0.02086, (M0-656.23)+2:-0.02356];[D204+1:-0.00013, D274+1:-0.00039, D292+1:-0.00079, D366+1:-0.00004]}	{7716@[b2+1:-0.33, b3+1:-1.07, b4+1:-3.07, b5+1:-2.93, b6+1:-3.52, b7+1:-1.33, b8+1:-4.24];[y2+1:-0.82, y5+1:-9.09, y6+1:1.69, y7+1:0.19];[D109+1:0.21, D126+1:0.88, D138+1:-0.22, D144+1:-0.39, D163+1:1.43, D168+1:1.36, D186+1:-0.56, D204+1:0.21, D274+1:-0.98, D292+1:-1.14, D366+1:-0.56]}{7719@[c3+1:-8.43, c7+2:-12.64];[zDot7+2:2.14, zDot9+2:-10.93];[(M0-291.10)+2:-10.88, (M0-203.08)+2:-6.83, (M0-656.23)+2:-9.06];[D204+1:-0.64, D274+1:-1.43, D292+1:-2.71, D366+1:-0.10]}	{7716@[b2+1:41752, b3+1:16159, b4+1:85116, b5+1:104744, b6+1:136595, b7+1:93101, b8+1:204300];[y2+1:10107, y5+1:13638, y6+1:148423, y7+1:135749];[D109+1:14839, D126+1:544814, D138+1:3027520, D144+1:187774, D163+1:10551, D168+1:2465391, D186+1:1049949, D204+1:5131092, D274+1:3446478, D292+1:1133677, D366+1:3604879]}{7719@[c3+1:5832, c7+2:163518];[zDot7+2:27473, zDot9+2:516647];[(M0-291.10)+2:751367, (M0-203.08)+2:163518, (M0-656.23)+2:219836];[D204+1:32698, D274+1:124638, D292+1:122851, D366+1:242794]}	{7716@22}{7719@11}	T	0.0744571	0	0	4.10038	3.05296	15.5515	2	2	2204.77	H5N4A2	TRUE	16.1232		Level3			{@440[6-12,7-28]}{@440[6-28,7-12]}{@441[6-21,7-22]}{@441[6-22,7-21]}
170922_01.raw	8750	26.7566	8728	1210.19	3	3627.56	P19823	Homo sapiens OX=9606	Inter-alpha-trypsin inhibitor heavy chain H2	[661 to 679]	VVPDSTPSWANPSPTPVIS	K,M	VVPDSTPS[O-Glycosylation:H1N2 on X]WANPSPT[O-Glycosylation:H2N1A2 on X]PVIS	2	3627.56	18.1101	0	{8750@[b9+1, b10+1, b11+1, b13+1, b15+1];[y4+1, y6+1, y8+1, y9+1, y10+1, y13+1];[D126+1, D138+1, D144+1, D168+1, D186+1, D204+1, D274+1, D292+1, D366+1]}{8751@[c16+2];[zDot7+1, zDot18+2];[(M0-162.05)+3, (M0-291.10)+2, (M0-453.15)+2, (M0-744.24)+2];[D204+1, D274+1, D292+1, D366+1]}	{8750@[b9+1:969.45905, b10+1:1040.50330, b11+1:1154.55359, b13+1:1338.62219, b15+1:1536.73157];[y4+1:415.25562, y6+1:613.35547, y8+1:797.43975, y9+1:911.47589, y10+1:982.53259, y13+1:1352.65759];[D126+1:126.05507, D138+1:138.05484, D144+1:144.06557, D168+1:168.06535, D186+1:186.07582, D204+1:204.08640, D274+1:274.09183, D292+1:292.10259, D366+1:366.13861]}{8751@[c16+2:1664.69514];[zDot7+1:1793.75415, zDot18+2:1757.24061];[(M0-162.05)+3:1156.17837, (M0-291.10)+2:1669.22594, (M0-453.15)+2:1588.20080, (M0-744.24)+2:1442.65988];[D204+1:204.08734, D274+1:274.09158, D292+1:292.10220, D366+1:366.13846]}	{8750@[b9+1:-0.00858, b10+1:-0.00144, b11+1:0.00592, b13+1:-0.01026, b15+1:-0.00133];[y4+1:0.00050, y6+1:-0.00008, y8+1:-0.00060, y9+1:-0.00738, y10+1:0.01221, y13+1:-0.02690];[D126+1:0.00013, D138+1:-0.00011, D144+1:0.00005, D168+1:-0.00016, D186+1:-0.00026, D204+1:-0.00025, D274+1:-0.00030, D292+1:-0.00010, D366+1:-0.00086]}{8751@[c16+2:-0.01662];[zDot7+1:0.00944, zDot18+2:-0.00706];[(M0-162.05)+3:0.00522, (M0-291.10)+2:-0.02812, (M0-453.15)+2:-0.02558, (M0-744.24)+2:-0.01200];[D204+1:0.00069, D274+1:-0.00054, D292+1:-0.00048, D366+1:-0.00101]}	{8750@[b9+1:-8.86, b10+1:-1.39, b11+1:5.14, b13+1:-7.67, b15+1:-0.87];[y4+1:1.22, y6+1:-0.14, y8+1:-0.75, y9+1:-8.11, y10+1:12.44, y13+1:-19.90];[D126+1:1.01, D138+1:-0.78, D144+1:0.36, D168+1:-0.98, D186+1:-1.38, D204+1:-1.24, D274+1:-1.09, D292+1:-0.35, D366+1:-2.34]}{8751@[c16+2:-4.99];[zDot7+1:5.27, zDot18+2:-2.01];[(M0-162.05)+3:1.51, (M0-291.10)+2:-8.43, (M0-453.15)+2:-8.06, (M0-744.24)+2:-4.16];[D204+1:3.42, D274+1:-1.99, D292+1:-1.66, D366+1:-2.76]}	{8750@[b9+1:11144, b10+1:25281, b11+1:38277, b13+1:23533, b15+1:9565];[y4+1:9340, y6+1:11864, y8+1:67044, y9+1:41871, y10+1:17516, y13+1:30455];[D126+1:262140, D138+1:393958, D144+1:152755, D168+1:284797, D186+1:451724, D204+1:1011263, D274+1:1207414, D292+1:374982, D366+1:498187]}{8751@[c16+2:30058];[zDot7+1:49212, zDot18+2:3287];[(M0-162.05)+3:2397, (M0-291.10)+2:60229, (M0-453.15)+2:18655, (M0-744.24)+2:7537];[D204+1:8007, D274+1:18841, D292+1:22940, D366+1:20832]}	{8750@20}{8751@11}	T	0.0744571	0	0	3.04755	4.03614	13.6828	2	6	1677.59	H3N3A2	TRUE	2.46097		Level3			{@229[8-6,15-22]}{@229[6-6,15-22]}{@229[5-6,15-22]}{@229[8-6,13-22]}{@229[6-6,13-22]}{@229[5-6,13-22]}
170919_08.raw	3537	13.1785	3519	744.825	4	2975.27	DECOY_Q9Y566	Homo sapiens OX=9606	SH3 and multiple ankyrin repeat domains protein 1	[974 to 993]	GTPEPQTPPEAETSSGQSSR	G,G	GT[O-Glycosylation:H1N2 on X]PEPQTPPEAETSSGQS[O-Glycosylation:H1N1 on X]SR	2	2975.26	18.1088	1	{3537@[b2+1, b3+1, b8+1];[y1+1, y2+1, y6+1, y7+1, y11+1, y16+2];[D126+1, D138+1, D144+1, D168+1, D186+1, D204+1, D366+1]}{3539@[b10+1];[c2+1, c3+1, c6+1, c9+1];[y1+1];[zDot1+1, zDot2+1, zDot10+1];[D204+1, D366+1]}	{3537@[b2+1:159.07523, b3+1:256.12854, b8+1:808.36975];[y1+1:175.11909, y2+1:262.15015, y6+1:621.29169, y7+1:708.33197, y11+1:1138.48364, y16+2:829.89388];[D126+1:126.05499, D138+1:138.05495, D144+1:144.06566, D168+1:168.06557, D186+1:186.07582, D204+1:204.08652, D366+1:366.13903]}{3539@[b10+1:1034.46326];[c2+1:744.32471, c3+1:841.38289, c6+1:1195.52771, c9+1:1490.66321];[y1+1:175.11827];[zDot1+1:159.09959, zDot2+1:246.13040, zDot10+1:1358.57194];[D204+1:204.08627, D366+1:366.13928]}	{3537@[b2+1:-0.00119, b3+1:-0.00064, b8+1:-0.01381];[y1+1:0.00014, y2+1:-0.00083, y6+1:-0.00339, y7+1:0.00486, y11+1:-0.01344, y16+2:0.01885];[D126+1:0.00005, D138+1:0.00000, D144+1:0.00014, D168+1:0.00005, D186+1:-0.00026, D204+1:-0.00013, D366+1:-0.00043]}{3539@[b10+1:-0.01566];[c2+1:0.01018, c3+1:0.01560, c6+1:0.00648, c9+1:-0.01122];[y1+1:-0.00068];[zDot1+1:-0.00063, zDot2+1:-0.00185, zDot10+1:0.00398];[D204+1:-0.00037, D366+1:-0.00018]}	{3537@[b2+1:-7.55, b3+1:-2.52, b8+1:-17.10];[y1+1:0.82, y2+1:-3.19, y6+1:-5.47, y7+1:6.88, y11+1:-11.82, y16+2:11.37];[D126+1:0.36, D138+1:0.01, D144+1:1.00, D168+1:0.31, D186+1:-1.38, D204+1:-0.64, D366+1:-1.19]}{3539@[b10+1:-15.15];[c2+1:13.69, c3+1:18.57, c6+1:5.43, c9+1:-7.53];[y1+1:-3.91];[zDot1+1:-4.01, zDot2+1:-7.57, zDot10+1:2.93];[D204+1:-1.84, D366+1:-0.50]}	{3537@[b2+1:3031, b3+1:2892, b8+1:28544];[y1+1:11349, y2+1:5779, y6+1:13583, y7+1:4665, y11+1:25590, y16+2:19154];[D126+1:264439, D138+1:221411, D144+1:108231, D168+1:148378, D186+1:330793, D204+1:621256, D366+1:153652]}{3539@[b10+1:1337];[c2+1:348159, c3+1:6973, c6+1:1367, c9+1:108727];[y1+1:510];[zDot1+1:3142, zDot2+1:844, zDot10+1:6190];[D204+1:20516, D366+1:11131]}	{3537@16}{3539@11}	D	0.0751029	0	0	7.09439	0	9.24735	2	7	933.344	H2N3	FALSE	2.10539		Level2	[2,H1N2,0.630]	[975,H1N2,0.630]	{@35[2-6,18-1]}{@35[2-6,15-1]}{@35[2-6,14-1]}{@35[2-6,13-1]}	{@2[1,0.343][6,0.630]}{@7[1,0.027][6,0.001]}{@13[1,0.154][6,0.013]}{@14[1,0.154][6,0.013]}{@15[1,0.154][6,0.166]}{@18[1,0.154][6,0.166]}{@19[6,0.013][1,0.012]}
170919_08.raw	10932	33.4886	10904	1280.87	3	3839.59	P01344	Homo sapiens OX=9606	Insulin-like growth factor II	[93 to 107]	DVSTPPTVLPDNFPR	R,Y	DVST[O-Glycosylation:H1N1A2 on X]PPT[O-Glycosylation:H1N1A3 on X]VLPDNFPR	2	3839.58	18.1084	0	{10932@[b2+1, b8+1, b9+1];[y2+1, y4+1, y6+1, y7+1, y11+1];[D126+1, D138+1, D144+1, D168+1, D186+1, D204+1, D274+1, D292+1, D366+1]}{10933@[y6+1];[zDot3+1, zDot4+1, zDot7+1, zDot14+2, zDot15+2];[(M0-291.10)+2, (M0-582.19)+2, (M0-873.29)+2, (M0-1035.34)+2];[D204+1, D274+1, D292+1, D366+1]}	{10932@[b2+1:215.10187, b8+1:797.40094, b9+1:910.47485];[y2+1:272.17053, y4+1:533.28174, y6+1:745.36066, y7+1:858.44073, y11+1:1252.67065];[D126+1:126.05494, D138+1:138.05487, D144+1:144.06528, D168+1:168.06541, D186+1:186.07595, D204+1:204.08671, D274+1:274.09177, D292+1:292.10252, D366+1:366.13807]}{10933@[y6+1:745.37518];[zDot3+1:403.21832, zDot4+1:517.26477, zDot7+1:842.42505, zDot14+2:1855.27534, zDot15+2:1912.78446];[(M0-291.10)+2:1775.24193, (M0-582.19)+2:1629.69705, (M0-873.29)+2:1484.15213, (M0-1035.34)+2:1403.11107];[D204+1:204.08589, D274+1:274.09168, D292+1:292.10228, D366+1:366.13856]}	{10932@[b2+1:-0.00077, b8+1:-0.00302, b9+1:-0.01317];[y2+1:-0.00118, y4+1:-0.00132, y6+1:-0.00211, y7+1:-0.00609, y11+1:0.00221];[D126+1:-0.00001, D138+1:-0.00008, D144+1:-0.00024, D168+1:-0.00011, D186+1:-0.00013, D204+1:0.00006, D274+1:-0.00036, D292+1:-0.00016, D366+1:-0.00140]}{10933@[y6+1:0.01242];[zDot3+1:-0.00308, zDot4+1:0.00044, zDot7+1:-0.00306, zDot14+2:0.00409, zDot15+2:-0.00463];[(M0-291.10)+2:-0.01298, (M0-582.19)+2:-0.00732, (M0-873.29)+2:-0.00175, (M0-1035.34)+2:-0.03106];[D204+1:-0.00075, D274+1:-0.00045, D292+1:-0.00041, D366+1:-0.00091]}	{10932@[b2+1:-3.58, b8+1:-3.79, b9+1:-14.48];[y2+1:-4.37, y4+1:-2.48, y6+1:-2.83, y7+1:-7.11, y11+1:1.76];[D126+1:-0.06, D138+1:-0.55, D144+1:-1.67, D168+1:-0.65, D186+1:-0.68, D204+1:0.30, D274+1:-1.32, D292+1:-0.56, D366+1:-3.82]}{10933@[y6+1:16.68];[zDot3+1:-7.67, zDot4+1:0.85, zDot7+1:-3.63, zDot14+2:1.10, zDot15+2:-1.21];[(M0-291.10)+2:-3.66, (M0-582.19)+2:-2.25, (M0-873.29)+2:-0.59, (M0-1035.34)+2:-11.08];[D204+1:-3.72, D274+1:-1.65, D292+1:-1.40, D366+1:-2.48]}	{10932@[b2+1:11252, b8+1:8476, b9+1:28552];[y2+1:6098, y4+1:22424, y6+1:86854, y7+1:42756, y11+1:46772];[D126+1:182926, D138+1:237205, D144+1:59041, D168+1:162871, D186+1:261092, D204+1:706200, D274+1:1377755, D292+1:460975, D366+1:288167]}{10933@[y6+1:2253];[zDot3+1:2053, zDot4+1:1344, zDot7+1:1353, zDot14+2:7436, zDot15+2:37208];[(M0-291.10)+2:153363, (M0-582.19)+2:32020, (M0-873.29)+2:10768, (M0-1035.34)+2:13019];[D204+1:5461, D274+1:24359, D292+1:45289, D366+1:17007]}	{10932@17}{10933@14}	T	0.0751029	0	0	5.03624	4.05884	13.5429	2	3	2185.74	H2N2A5	FALSE	4.01766		Level3			{@429[4-16,7-24]}{@429[3-16,7-24]}{@429[4-24,7-16]}{@429[3-24,7-16]}{@429[3-16,4-24]}{@429[3-24,4-16]}
170919_08.raw	16564	50.6473	16562	1258.22	3	3771.63	Q9ULB1	Homo sapiens OX=9606	Neurexin-1	[988 to 1004]	WHNVMISRDTSNLHTVK	Q,I	WHNVM[Common Variable:Oxidation on M]ISRDT[O-Glycosylation:N2 on X]SNLHT[O-Glycosylation:H2N2A2 on X]VK	3	3771.63	18.108	144	{16564@[b7+1, b8+1, b9+1, b13+1];[y11+1];[D109+1, D126+1, D138+1, D144+1, D168+1, D186+1, D204+1, D274+1, D292+1, D366+1]}{16565@[b8+1];[c8+1, c10+1];[y11+1];[zDot14+2, zDot17+2];[(M0-291.10)+2, (M0-453.15)+2, (M0-582.19)+2, (M0-656.23)+2, (M0-744.24)+2, (M0-906.30)+2, (M0-947.32)+2];[D204+1, D274+1, D292+1, D366+1]}	{16564@[b7+1:884.42218, b8+1:1040.49612, b9+1:1155.53894, b13+1:1570.76489];[y11+1:1257.67798];[D109+1:109.02795, D126+1:126.05508, D138+1:138.05483, D144+1:144.06549, D168+1:168.06545, D186+1:186.07601, D204+1:204.08680, D274+1:274.09180, D292+1:292.10229, D366+1:366.13952]}{16565@[b8+1:1040.51294];[c8+1:1057.52966, c10+1:1679.75671];[y11+1:1257.65295];[zDot14+2:1660.24635, zDot17+2:1878.81515];[(M0-291.10)+2:1741.27024, (M0-453.15)+2:1660.24635, (M0-582.19)+2:1595.72534, (M0-656.23)+2:1558.68532, (M0-744.24)+2:1514.69888, (M0-906.30)+2:1433.67069, (M0-947.32)+2:1413.15366];[D204+1:204.08652, D274+1:274.09143, D292+1:292.10246, D366+1:366.13951]}	{16564@[b7+1:0.01385, b8+1:-0.01333, b9+1:0.00255, b13+1:0.02181];[y11+1:0.02339];[D109+1:-0.00045, D126+1:0.00013, D138+1:-0.00012, D144+1:-0.00003, D168+1:-0.00006, D186+1:-0.00006, D204+1:0.00015, D274+1:-0.00033, D292+1:-0.00039, D366+1:0.00005]}{16565@[b8+1:0.00349];[c8+1:-0.00633, c10+1:-0.01264];[y11+1:-0.00164];[zDot14+2:0.04772, zDot17+2:0.00416];[(M0-291.10)+2:-0.00896, (M0-453.15)+2:-0.00392, (M0-582.19)+2:-0.00333, (M0-656.23)+2:-0.04660, (M0-744.24)+2:-0.00343, (M0-906.30)+2:-0.00700, (M0-947.32)+2:-0.01450];[D204+1:-0.00013, D274+1:-0.00070, D292+1:-0.00022, D366+1:0.00004]}	{16564@[b7+1:15.67, b8+1:-12.82, b9+1:2.21, b13+1:13.89];[y11+1:18.61];[D109+1:-4.17, D126+1:1.04, D138+1:-0.88, D144+1:-0.18, D168+1:-0.38, D186+1:-0.35, D204+1:0.75, D274+1:-1.21, D292+1:-1.35, D366+1:0.15]}{16565@[b8+1:3.36];[c8+1:-5.99, c10+1:-7.53];[y11+1:-1.30];[zDot14+2:14.38, zDot17+2:1.11];[(M0-291.10)+2:-2.58, (M0-453.15)+2:-1.18, (M0-582.19)+2:-1.04, (M0-656.23)+2:-14.96, (M0-744.24)+2:-1.13, (M0-906.30)+2:-2.44, (M0-947.32)+2:-5.13];[D204+1:-0.64, D274+1:-2.55, D292+1:-0.77, D366+1:0.11]}	{16564@[b7+1:4390, b8+1:15993, b9+1:20406, b13+1:18306];[y11+1:5648];[D109+1:2200, D126+1:150336, D138+1:113997, D144+1:64096, D168+1:74381, D186+1:188228, D204+1:432168, D274+1:855595, D292+1:253345, D366+1:164116]}{16565@[b8+1:1266];[c8+1:3218, c10+1:1368];[y11+1:23432];[zDot14+2:15220, zDot17+2:34204];[(M0-291.10)+2:70431, (M0-453.15)+2:15220, (M0-582.19)+2:11600, (M0-656.23)+2:4038, (M0-744.24)+2:13447, (M0-906.30)+2:6641, (M0-947.32)+2:3043];[D204+1:3734, D274+1:25616, D292+1:31281, D366+1:8218]}	{16564@15}{16565@17}	T	0.0751029	0	0	4.07945	7.0566	14.5859	2	4	1718.61	H2N4A2	FALSE	1.85095		Level2	[10,N2,0.841]	[997,N2,0.841]	{@245[10-2,15-26]}{@245[10-2,11-26]}	{@7[2,0.053][26,0.006]}{@10[2,0.841][26,0.053]}{@11[2,0.053][26,0.470]}{@15[26,0.470][2,0.053]}
170919_08.raw	7513	24.1621	7505	1086.74	3	3257.2	P02760	Homo sapiens OX=9606	Protein AMBP	[247 to 255]	YFYNGTSMA	R,C	YFYNGT[O-Glycosylation:H2N1A1 on X]S[O-Glycosylation:H3N3A1 on X]MA	2	3257.2	18.1053	0	{7513@[b2+1, b3+1, b4+1, b5+1, b6+1, b7+1, b8+1];[y5+1, y6+1, y7+1];[D109+1, D126+1, D138+1, D144+1, D163+1, D168+1, D186+1, D204+1, D274+1, D292+1, D366+1]}{7516@[c3+1, c7+2, c8+2];[zDot7+2, zDot8+2];[(M0-291.10)+2, (M0-203.08)+2, (M0-656.23)+2];[D204+1, D274+1, D292+1, D366+1]}	{7513@[b2+1:311.13852, b3+1:474.19464, b4+1:588.24268, b5+1:645.26460, b6+1:746.31390, b7+1:833.34351, b8+1:964.38593];[y5+1:466.19644, y6+1:580.23871, y7+1:743.30075];[D109+1:109.02826, D126+1:126.05514, D138+1:138.05487, D144+1:144.06537, D163+1:163.06009, D168+1:168.06571, D186+1:186.07599, D204+1:204.08647, D274+1:274.09201, D292+1:292.10254, D366+1:366.13902]}{7516@[c3+1:491.22620, c7+2:1528.06118, c8+2:1593.58300];[zDot7+2:1466.52450, zDot8+2:1540.04812];[(M0-291.10)+2:1484.04910, (M0-203.08)+2:1528.06118, (M0-656.23)+2:1301.48429];[D204+1:204.08646, D274+1:274.09142, D292+1:292.10204, D366+1:366.13867]}	{7513@[b2+1:-0.00050, b3+1:-0.00771, b4+1:-0.00260, b5+1:-0.00213, b6+1:-0.00051, b7+1:-0.00294, b8+1:-0.00101];[y5+1:-0.00017, y6+1:-0.00083, y7+1:-0.00212];[D109+1:-0.00014, D126+1:0.00020, D138+1:-0.00008, D144+1:-0.00015, D163+1:0.00000, D168+1:0.00020, D186+1:-0.00009, D204+1:-0.00017, D274+1:-0.00012, D292+1:-0.00015, D366+1:-0.00045]}{7516@[c3+1:-0.00270, c7+2:-0.03034, c8+2:-0.02717];[zDot7+2:-0.01483, zDot8+2:-0.03602];[(M0-291.10)+2:-0.02068, (M0-203.08)+2:-0.01258, (M0-656.23)+2:-0.01812];[D204+1:-0.00019, D274+1:-0.00071, D292+1:-0.00065, D366+1:-0.00079]}	{7513@[b2+1:-1.61, b3+1:-16.29, b4+1:-4.43, b5+1:-3.31, b6+1:-0.69, b7+1:-3.53, b8+1:-1.04];[y5+1:-0.36, y6+1:-1.43, y7+1:-2.85];[D109+1:-1.27, D126+1:1.58, D138+1:-0.55, D144+1:-1.03, D163+1:0.02, D168+1:1.17, D186+1:-0.47, D204+1:-0.86, D274+1:-0.43, D292+1:-0.50, D366+1:-1.23]}{7516@[c3+1:-5.51, c7+2:-9.93, c8+2:-8.53];[zDot7+2:-5.06, zDot8+2:-11.70];[(M0-291.10)+2:-6.97, (M0-203.08)+2:-4.12, (M0-656.23)+2:-6.97];[D204+1:-0.94, D274+1:-2.60, D292+1:-2.23, D366+1:-2.18]}	{7513@[b2+1:97962, b3+1:17894, b4+1:194197, b5+1:165046, b6+1:295551, b7+1:201033, b8+1:418898];[y5+1:28836, y6+1:317351, y7+1:272010];[D109+1:19174, D126+1:1071166, D138+1:6101846, D144+1:384936, D163+1:17661, D168+1:5159362, D186+1:1942621, D204+1:10349037, D274+1:6489798, D292+1:2093560, D366+1:7207847]}{7516@[c3+1:19629, c7+2:332367, c8+2:718608];[zDot7+2:60692, zDot8+2:79288];[(M0-291.10)+2:1828475, (M0-203.08)+2:332367, (M0-656.23)+2:602521];[D204+1:83148, D274+1:319757, D292+1:310508, D366+1:591095]}	{7513@21}{7516@12}	T	0.0751029	0	0	5.07124	3.05515	15.5542	2	2	2204.77	H5N4A2	TRUE	15.8516		Level3			{@440[6-12,7-28]}{@440[6-28,7-12]}{@441[6-21,7-22]}{@441[6-22,7-21]}
170922_01.raw	10755	31.9775	10744	957.727	3	2870.16	Q7Z5P9	Homo sapiens OX=9606	Mucin-19	[5831 to 5842]	GTTGQSAEVTGA	K,T	GTT[O-Glycosylation:N2 on X]GQS[O-Glycosylation:H3N3A1 on X]AEVTGA	2	2870.14	18.1048	3	{10755@[b2+1, b7+1, b8+1, b9+1, b10+1, b11+1];[y3+1, y4+1];[D109+1, D126+1, D138+1, D144+1, D163+1, D168+1, D186+1, D204+1, D274+1, D292+1, D366+1]}{10757@[c8+2, c9+2, c11+2];[y3+1, y4+1];[zDot4+1, zDot12+2];[(M0-203.08)+2, (M0-291.10)+2, (M0-494.17)+2];[D126+1, D186+1, D204+1, D274+1, D292+1, D366+1]}	{10755@[b2+1:159.07649, b7+1:603.28302, b8+1:732.32190, b9+1:831.38723, b10+1:932.43625, b11+1:989.44995];[y3+1:248.12413, y4+1:347.19165];[D109+1:109.02807, D126+1:126.05488, D138+1:138.05513, D144+1:144.06564, D163+1:163.05981, D168+1:168.06567, D186+1:186.07622, D204+1:204.08644, D274+1:274.09180, D292+1:292.10233, D366+1:366.13983]}{10757@[c8+2:1271.49710, c9+2:1321.02917, c11+2:1400.06180];[y3+1:248.12286, y4+1:347.19220];[zDot4+1:331.17426, zDot12+2:1428.06511];[(M0-203.08)+2:1334.54325, (M0-291.10)+2:1290.52673, (M0-494.17)+2:1188.99367];[D126+1:126.05495, D186+1:186.07526, D204+1:204.08639, D274+1:274.09100, D292+1:292.10229, D366+1:366.13907]}	{10755@[b2+1:0.00007, b7+1:0.00974, b8+1:0.00602, b9+1:0.00294, b10+1:0.00429, b11+1:-0.00348];[y3+1:0.00003, y4+1:-0.00086];[D109+1:-0.00033, D126+1:-0.00007, D138+1:0.00018, D144+1:0.00012, D163+1:-0.00027, D168+1:0.00016, D186+1:0.00014, D204+1:-0.00021, D274+1:-0.00033, D292+1:-0.00036, D366+1:0.00036]}{10757@[c8+2:-0.00623, c9+2:-0.01049, c11+2:-0.01438];[y3+1:-0.00123, y4+1:-0.00031];[zDot4+1:0.00047, zDot12+2:-0.01018];[(M0-203.08)+2:0.00675, (M0-291.10)+2:-0.01024, (M0-494.17)+2:0.00301];[D126+1:0.00000, D186+1:-0.00082, D204+1:-0.00026, D274+1:-0.00112, D292+1:-0.00039, D366+1:-0.00040]}	{10755@[b2+1:0.47, b7+1:16.17, b8+1:8.24, b9+1:3.54, b10+1:4.60, b11+1:-3.52];[y3+1:0.13, y4+1:-2.49];[D109+1:-3.04, D126+1:-0.55, D138+1:1.34, D144+1:0.84, D163+1:-1.68, D168+1:0.94, D186+1:0.77, D204+1:-1.01, D274+1:-1.21, D292+1:-1.24, D366+1:0.99]}{10757@[c8+2:-2.45, c9+2:-3.97, c11+2:-5.14];[y3+1:-4.99, y4+1:-0.90];[zDot4+1:1.42, zDot12+2:-3.57];[(M0-203.08)+2:2.53, (M0-291.10)+2:-3.97, (M0-494.17)+2:1.27];[D126+1:0.00, D186+1:-4.43, D204+1:-1.28, D274+1:-4.11, D292+1:-1.35, D366+1:-1.09]}	{10755@[b2+1:8251, b7+1:23207, b8+1:92036, b9+1:205557, b10+1:122116, b11+1:23074];[y3+1:23565, y4+1:9887];[D109+1:6546, D126+1:1194218, D138+1:704970, D144+1:265841, D163+1:9932, D168+1:497852, D186+1:770142, D204+1:3891096, D274+1:1205530, D292+1:397280, D366+1:356276]}{10757@[c8+2:74045, c9+2:58440, c11+2:86670];[y3+1:1365, y4+1:1452];[zDot4+1:2521, zDot12+2:153522];[(M0-203.08)+2:35717, (M0-291.10)+2:92771, (M0-494.17)+2:20198];[D126+1:1452, D186+1:5669, D204+1:92382, D274+1:15337, D292+1:14548, D366+1:8888]}	{10755@19}{10757@16}	T	0.0751029	0	0	5.15962	3.02154	17.5414	2	4	1792.65	H3N5A1	FALSE	2.71815		Level3			{@276[3-2,6-28]}{@276[2-2,6-28]}{@276[3-28,6-2]}{@276[2-28,6-2]}{@276[2-2,3-28]}{@276[2-28,3-2]}
170919_08.raw	11028	33.7671	11008	1447.94	3	4340.8	P19823	Homo sapiens OX=9606	Inter-alpha-trypsin inhibitor heavy chain H2	[661 to 680]	VVPDSTPSWANPSPTPVISM	K,L	VVPDS[O-Glycosylation:H1N2A3 on X]TPSWANPSPTPVIS[O-Glycosylation:H2N1A1 on X]M	2	4340.79	18.1045	0	{11028@[b6+1, b9+1, b10+1, b11+1, b13+1, b18+1];[y1+1, y2+1, y5+1, y7+1, y9+1, y10+1, y11+1, y14+1];[D109+1, D126+1, D138+1, D144+1, D168+1, D186+1, D204+1, D274+1, D292+1, D366+1]}{11031@[c5+1];[y2+1];[(M0-582.19)+2, (M0-947.32)+2];[D204+1, D274+1, D292+1, D366+1]}	{11028@[b6+1:599.30341, b9+1:969.45642, b10+1:1040.51111, b11+1:1154.54126, b13+1:1338.61887, b18+1:1845.93213];[y1+1:150.05586, y2+1:237.09019, y5+1:546.29605, y7+1:744.39655, y9+1:928.48267, y10+1:1042.52206, y11+1:1113.56335, y14+1:1483.71313];[D109+1:109.02776, D126+1:126.05491, D138+1:138.05494, D144+1:144.06534, D168+1:168.06534, D186+1:186.07587, D204+1:204.08654, D274+1:274.09164, D292+1:292.10236, D366+1:366.13890]}{11031@[c5+1:1956.79895];[y2+1:237.09056];[(M0-582.19)+2:1880.29021, (M0-947.32)+2:1697.73520];[D204+1:204.08652, D274+1:274.09180, D292+1:292.10202, D366+1:366.13937]}	{11028@[b6+1:-0.00011, b9+1:-0.01120, b10+1:0.00637, b11+1:-0.00640, b13+1:-0.01358, b18+1:-0.00601];[y1+1:-0.00246, y2+1:-0.00016, y5+1:0.00045, y7+1:0.00051, y9+1:0.00184, y10+1:-0.00170, y11+1:0.00248, y14+1:-0.01184];[D109+1:-0.00063, D126+1:-0.00003, D138+1:-0.00001, D144+1:-0.00018, D168+1:-0.00018, D186+1:-0.00021, D204+1:-0.00011, D274+1:-0.00048, D292+1:-0.00033, D366+1:-0.00057]}{11031@[c5+1:0.01874];[y2+1:0.00021];[(M0-582.19)+2:-0.03548, (M0-947.32)+2:-0.01331];[D204+1:-0.00013, D274+1:-0.00033, D292+1:-0.00067, D366+1:-0.00009]}	{11028@[b6+1:-0.19, b9+1:-11.57, b10+1:6.13, b11+1:-5.55, b13+1:-10.15, b18+1:-3.26];[y1+1:-16.53, y2+1:-0.68, y5+1:0.83, y7+1:0.68, y9+1:1.98, y10+1:-1.63, y11+1:2.23, y14+1:-7.99];[D109+1:-5.86, D126+1:-0.28, D138+1:-0.05, D144+1:-1.25, D168+1:-1.07, D186+1:-1.13, D204+1:-0.53, D274+1:-1.77, D292+1:-1.13, D366+1:-1.56]}{11031@[c5+1:9.58];[y2+1:0.87];[(M0-582.19)+2:-9.44, (M0-947.32)+2:-3.92];[D204+1:-0.64, D274+1:-1.21, D292+1:-2.29, D366+1:-0.25]}	{11028@[b6+1:25390, b9+1:12088, b10+1:46773, b11+1:66923, b13+1:29780, b18+1:24076];[y1+1:11484, y2+1:29185, y5+1:31588, y7+1:41155, y9+1:111648, y10+1:90495, y11+1:32367, y14+1:33308];[D109+1:6225, D126+1:264193, D138+1:286140, D144+1:125588, D168+1:202250, D186+1:470116, D204+1:1024164, D274+1:1696318, D292+1:594248, D366+1:501831]}{11031@[c5+1:15015];[y2+1:3216];[(M0-582.19)+2:14412, (M0-947.32)+2:12011];[D204+1:6878, D274+1:37445, D292+1:49980, D366+1:26152]}	{11028@24}{11031@8}	T	0.0751029	0	0	1.01174	2.02065	14.7081	2	6	2259.78	H3N3A4	TRUE	2.36625		Level2	[5,H1N2A3,0.554]	[665,H1N2A3,0.554]	{@452[5-30,19-12]}{@452[5-30,15-12]}{@452[5-30,13-12]}{@452[5-30,8-12]}{@452[5-30,6-12]}	{@5[12,0.089][30,0.554]}{@6[12,0.182][30,0.089]}{@8[12,0.182][30,0.089]}{@13[12,0.182][30,0.089]}{@15[12,0.182][30,0.089]}{@19[30,0.089][12,0.182]}
170922_01.raw	12788	37.1806	12784	1099.47	4	4393.84	DECOY_Q6ZRH7	Homo sapiens OX=9606	Cation channel sperm-associated protein subunit gamma	[576 to 597]	SDEYFLTLMTENSAYLSSQQML	K,K	S[O-Glycosylation:H1N1 on X]DEYFLT[O-Glycosylation:H2N2A2F1 on X]LMTENSAYLSSQQML	2	4393.8	18.1031	96	{12788@[b4+1, b8+1];[y1+1, y8+1, y9+1];[D126+1, D138+1, D144+1, D168+1, D186+1, D204+1, D274+1, D292+1, D366+1]}{12790@[b4+1, b9+1, b11+1];[c21+3];[zDot12+1, zDot13+1, zDot16+2, zDot20+3, zDot22+3];[(M0-291.10)+3, (M0-308.11)+3, (M0-453.15)+3, (M0-906.30)+2];[D186+1, D204+1, D274+1, D292+1, D366+1]}	{12788@[b4+1:495.18123, b8+1:969.45715];[y1+1:132.10172, y8+1:969.45715, y9+1:1040.50039];[D126+1:126.05493, D138+1:138.05492, D144+1:144.06538, D168+1:168.06520, D186+1:186.07587, D204+1:204.08641, D274+1:274.09180, D292+1:292.10220, D366+1:366.13896]}{12790@[b4+1:495.18198, b9+1:1100.47864, b11+1:1330.57373];[c21+3:1427.60274];[zDot12+1:1354.59595, zDot13+1:1455.63335, zDot16+2:1630.15431, zDot20+3:1271.22504, zDot22+3:1460.29219];[(M0-291.10)+3:1368.58998, (M0-308.11)+3:1362.92100, (M0-453.15)+3:1314.57235, (M0-906.30)+2:1744.74774];[D186+1:186.07614, D204+1:204.08629, D274+1:274.09166, D292+1:292.10220, D366+1:366.13851]}	{12788@[b4+1:0.00906, b8+1:0.00076];[y1+1:-0.00019, y8+1:-0.01384, y9+1:-0.00772];[D126+1:-0.00002, D138+1:-0.00002, D144+1:-0.00013, D168+1:-0.00032, D186+1:-0.00020, D204+1:-0.00024, D274+1:-0.00033, D292+1:-0.00048, D366+1:-0.00051]}{12790@[b4+1:0.00981, b9+1:-0.01824, b11+1:-0.01342];[c21+3:0.05349];[zDot12+1:-0.01099, zDot13+1:-0.02126, zDot16+2:-0.03863, zDot20+3:0.06219, zDot22+3:0.07248];[(M0-291.10)+3:0.04255, (M0-308.11)+3:0.05093, (M0-453.15)+3:0.04248, (M0-906.30)+2:-0.02356];[D186+1:0.00006, D204+1:-0.00036, D274+1:-0.00047, D292+1:-0.00048, D366+1:-0.00095]}	{12788@[b4+1:18.34, b8+1:0.79];[y1+1:-1.45, y8+1:-14.29, y9+1:-7.42];[D126+1:-0.12, D138+1:-0.16, D144+1:-0.93, D168+1:-1.89, D186+1:-1.09, D204+1:-1.16, D274+1:-1.20, D292+1:-1.66, D366+1:-1.40]}{12790@[b4+1:19.86, b9+1:-16.59, b11+1:-10.09];[c21+3:12.50];[zDot12+1:-8.12, zDot13+1:-14.62, zDot16+2:-11.86, zDot20+3:16.32, zDot22+3:16.56];[(M0-291.10)+3:10.37, (M0-308.11)+3:12.47, (M0-453.15)+3:10.78, (M0-906.30)+2:-6.76];[D186+1:0.35, D204+1:-1.76, D274+1:-1.71, D292+1:-1.66, D366+1:-2.61]}	{12788@[b4+1:84656, b8+1:7706];[y1+1:4514, y8+1:7706, y9+1:35232];[D126+1:200462, D138+1:195689, D144+1:91339, D168+1:142083, D186+1:269073, D204+1:758334, D274+1:1345558, D292+1:416442, D366+1:271373]}{12790@[b4+1:9991, b9+1:69107, b11+1:1549];[c21+3:9981];[zDot12+1:2052, zDot13+1:3313, zDot16+2:1727, zDot20+3:13883, zDot22+3:20126];[(M0-291.10)+3:76096, (M0-308.11)+3:10242, (M0-453.15)+3:16154, (M0-906.30)+2:1776];[D186+1:1292, D204+1:13484, D274+1:58582, D292+1:75167, D366+1:19421]}	{12788@14}{12790@18}	D	0.0759754	0	0	5.02429	4.0356	14.6524	2	6	1823.65	H3N3A2F1	FALSE	2.31092		Level1	[1,H1N1,0.982][7,H2N2A2F1,0.883]	[576,H1N1,0.982][582,H2N2A2F1,0.883]	{@287[1-1,7-31]}	{@1[1,0.982][31,0.010]}{@7[1,0.010][31,0.883]}{@10[1,0.003][31,0.078]}{@13[1,0.001][31,0.010]}{@17[1,0.001][31,0.010]}{@18[31,0.010][1,0.001]}
170922_01.raw	11126	32.9166	11105	1262.53	3	3784.58	P00742	Homo sapiens OX=9606	Coagulation factor X	[183 to 203]	SVAQATSSSGEAPDSITWKPY	R,D	SVAQAT[O-Glycosylation:H1N1A2 on X]SSSGEAPDSIT[O-Glycosylation:H1N1A1 on X]WKPY	2	3784.57	18.1028	0	{11126@[b5+1, b6+1, b11+1, b12+1, b16+1];[y2+1, y3+1, y5+1, y9+1, y10+1, y14+1, y15+1];[D109+1, D126+1, D138+1, D144+1, D168+1, D186+1, D204+1, D274+1, D292+1, D366+1]}{11128@[c6+1, c9+1];[zDot3+1];[(M0-291.10)+2, (M0-582.19)+3, (M0-744.24)+3];[D204+1, D274+1, D292+1, D366+1]}	{11126@[b5+1:457.24063, b6+1:558.28516, b11+1:1005.43250, b12+1:1076.48331, b16+1:1488.66956];[y2+1:279.13431, y3+1:407.22757, y5+1:694.35425, y9+1:1106.54462, y10+1:1177.56874, y14+1:1537.70422, y15+1:1624.74695];[D109+1:109.02849, D126+1:126.05505, D138+1:138.05482, D144+1:144.06541, D168+1:168.06558, D186+1:186.07613, D204+1:204.08643, D274+1:274.09171, D292+1:292.10252, D366+1:366.13946]}{11128@[c6+1:1522.64746, c9+1:1783.72888];[zDot3+1:391.21188];[(M0-291.10)+2:1747.74151, (M0-582.19)+3:1068.47629, (M0-744.24)+3:1014.44696];[D204+1:204.08574, D274+1:274.09207, D292+1:292.10159, D366+1:366.13886]}	{11126@[b5+1:0.00011, b6+1:-0.00305, b11+1:-0.01585, b12+1:-0.00215, b16+1:-0.01170];[y2+1:0.00037, y3+1:-0.00133, y5+1:-0.00164, y9+1:-0.00707, y10+1:-0.02006, y14+1:-0.01269, y15+1:-0.00199];[D109+1:0.00009, D126+1:0.00011, D138+1:-0.00012, D144+1:-0.00010, D168+1:0.00006, D186+1:0.00005, D204+1:-0.00022, D274+1:-0.00042, D292+1:-0.00016, D366+1:-0.00001]}{11128@[c6+1:0.00968, c9+1:-0.00498];[zDot3+1:0.00171];[(M0-291.10)+2:-0.00934, (M0-582.19)+3:0.02463, (M0-744.24)+3:-0.01052];[D204+1:-0.00091, D274+1:-0.00005, D292+1:-0.00109, D366+1:-0.00060]}	{11126@[b5+1:0.24, b6+1:-5.47, b11+1:-15.78, b12+1:-2.00, b16+1:-7.87];[y2+1:1.35, y3+1:-3.27, y5+1:-2.37, y9+1:-6.39, y10+1:-17.05, y14+1:-8.26, y15+1:-1.23];[D109+1:0.85, D126+1:0.85, D138+1:-0.89, D144+1:-0.71, D168+1:0.35, D186+1:0.27, D204+1:-1.09, D274+1:-1.54, D292+1:-0.56, D366+1:-0.02]}{11128@[c6+1:6.36, c9+1:-2.80];[zDot3+1:4.39];[(M0-291.10)+2:-2.67, (M0-582.19)+3:7.69, (M0-744.24)+3:-3.46];[D204+1:-4.47, D274+1:-0.20, D292+1:-3.76, D366+1:-1.65]}	{11126@[b5+1:10218, b6+1:8019, b11+1:29824, b12+1:37596, b16+1:9995];[y2+1:67867, y3+1:41920, y5+1:48348, y9+1:64775, y10+1:25244, y14+1:11899, y15+1:10970];[D109+1:6355, D126+1:249288, D138+1:292974, D144+1:114329, D168+1:195629, D186+1:370625, D204+1:735443, D274+1:1295138, D292+1:399350, D366+1:364470]}{11128@[c6+1:8086, c9+1:3659];[zDot3+1:3631];[(M0-291.10)+2:147379, (M0-582.19)+3:8470, (M0-744.24)+3:3792];[D204+1:4063, D274+1:37158, D292+1:46129, D366+1:13671]}	{11126@22}{11128@10}	T	0.0759754	0	0	3.00433	3.04491	14.616	2	7	1603.55	H2N2A3	FALSE	2.56256		Level3			{@205[6-16,17-7]}{@205[1-16,17-7]}{@205[6-16,15-7]}{@205[1-16,15-7]}
170919_08.raw	5887	19.6711	5859	1301.23	3	3900.68	Q14624	Homo sapiens OX=9606	Inter-alpha-trypsin inhibitor heavy chain H4	[691 to 710]	AILPASAPPATSNPDPAVSR	L,V	AILPAS[O-Glycosylation:H2N1A2 on X]APPATSNPDPAVS[O-Glycosylation:H1N2F2 on X]R	2	3900.71	18.1019	0	{5887@[b2+1, b3+1, b7+1, b8+1, b13+1];[y5+1, y7+1, y13+1, y17+2];[D109+1, D126+1, D138+1, D144+1, D168+1, D186+1, D204+1, D274+1, D292+1, D366+1]}{5889@[zDot3+1, zDot10+1, zDot18+2, zDot20+2];[(M0-744.24)+2, (M0-292.12)+2, (M0-308.11)+2, (M0-454.17)+2, (M0-657.25)+2];[D204+1, D274+1, D292+1, D366+1]}	{5887@[b2+1:185.12860, b3+1:298.21332, b7+1:624.37046, b8+1:721.42102, b13+1:1191.64661];[y5+1:529.30573, y7+1:741.37805, y13+1:1308.65930, y17+2:817.90914];[D109+1:109.02833, D126+1:126.05511, D138+1:138.05486, D144+1:144.06560, D168+1:168.06572, D186+1:186.07613, D204+1:204.08644, D274+1:274.09189, D292+1:292.10211, D366+1:366.13922]}{5889@[zDot3+1:1205.52478, zDot10+1:1887.83508, zDot18+2:1851.28226, zDot20+2:1943.34000];[(M0-744.24)+2:1579.23464, (M0-292.12)+2:1805.29550, (M0-308.11)+2:1797.29284, (M0-454.17)+2:1724.27842, (M0-657.25)+2:1622.73213];[D204+1:204.08581, D274+1:274.09094, D292+1:292.10172, D366+1:366.13901]}	{5887@[b2+1:0.00015, b3+1:0.00080, b7+1:-0.00108, b8+1:-0.00328, b13+1:0.00979];[y5+1:-0.00355, y7+1:-0.01093, y13+1:0.00505, y17+2:-0.00227];[D109+1:-0.00007, D126+1:0.00016, D138+1:-0.00009, D144+1:0.00008, D168+1:0.00020, D186+1:0.00006, D204+1:-0.00021, D274+1:-0.00024, D292+1:-0.00057, D366+1:-0.00025]}{5889@[zDot3+1:-0.00327, zDot10+1:0.01481, zDot18+2:-0.02461, zDot20+2:-0.03030];[(M0-744.24)+2:-0.01609, (M0-292.12)+2:-0.02221, (M0-308.11)+2:-0.03260, (M0-454.17)+2:-0.00353, (M0-657.25)+2:-0.01676];[D204+1:-0.00084, D274+1:-0.00118, D292+1:-0.00097, D366+1:-0.00046]}	{5887@[b2+1:0.80, b3+1:2.69, b7+1:-1.73, b8+1:-4.55, b13+1:8.22];[y5+1:-6.71, y7+1:-14.76, y13+1:3.86, y17+2:-1.39];[D109+1:-0.63, D126+1:1.31, D138+1:-0.66, D144+1:0.57, D168+1:1.22, D186+1:0.31, D204+1:-1.01, D274+1:-0.88, D292+1:-1.97, D366+1:-0.69]}{5889@[zDot3+1:-2.71, zDot10+1:7.85, zDot18+2:-6.65, zDot20+2:-7.80];[(M0-744.24)+2:-5.10, (M0-292.12)+2:-6.15, (M0-308.11)+2:-9.08, (M0-454.17)+2:-1.03, (M0-657.25)+2:-5.17];[D204+1:-4.13, D274+1:-4.34, D292+1:-3.34, D366+1:-1.26]}	{5887@[b2+1:25154, b3+1:7679, b7+1:125192, b8+1:8673, b13+1:9544];[y5+1:33779, y7+1:9573, y13+1:87099, y17+2:108697];[D109+1:7682, D126+1:286447, D138+1:312405, D144+1:124542, D168+1:197438, D186+1:436214, D204+1:1212365, D274+1:1529556, D292+1:536991, D366+1:558331]}{5889@[zDot3+1:2758, zDot10+1:4410, zDot18+2:7274, zDot20+2:34647];[(M0-744.24)+2:24535, (M0-292.12)+2:149833, (M0-308.11)+2:26244, (M0-454.17)+2:54422, (M0-657.25)+2:54396];[D204+1:19975, D274+1:33136, D292+1:51401, D366+1:21267]}	{5887@19}{5889@13}	T	0.0759754	0	0	4.02498	5.05589	14.4884	2	4	1969.7	H3N3A2F2	FALSE	2.41526		Level1	[6,H2N1A2,0.871][19,H1N2F2,0.871]	[696,H2N1A2,0.871][709,H1N2F2,0.871]	{@356[6-22,19-14]}	{@6[14,0.013][22,0.871]}{@11[14,0.058][22,0.058]}{@12[14,0.058][22,0.058]}{@19[22,0.013][14,0.871]}
170922_01.raw	13944	40.6188	13936	1344.92	3	4031.74	DECOY_Q96GI7	Homo sapiens OX=9606	Protein FAM89A	[1 to 19]	MISELIWDSSSLSSVPLSL	-,D	MIS[O-Glycosylation:H1N2A1 on X]ELIWDSSSLSS[O-Glycosylation:H2N1A2 on X]VPLSL	2	4031.73	18.1005	9	{13944@[b14+1, b16+1];[y1+1, y2+1, y3+1, y5+1];[D109+1, D126+1, D138+1, D144+1, D168+1, D186+1, D204+1, D274+1, D292+1, D366+1]}{13945@[c8+1, c16+2, c18+2];[y2+1];[zDot9+1];[(M0-203.08)+2, (M0-291.10)+3, (M0-453.15)+3, (M0-656.23)+2, (M0-582.19)+2, (M0-744.24)+2, (M0-906.30)+2];[D204+1, D274+1, D292+1, D366+1]}	{13944@[b14+1:1536.72485, b16+1:1732.84241];[y1+1:132.10107, y2+1:219.13347, y3+1:332.21658, y5+1:528.33975];[D109+1:109.02803, D126+1:126.05500, D138+1:138.05489, D144+1:144.06551, D168+1:168.06528, D186+1:186.07620, D204+1:204.08638, D274+1:274.09161, D292+1:292.10225, D366+1:366.13928]}{13945@[c8+1:1864.81580, c16+2:1859.78035, c18+2:1959.83830];[y2+1:219.13359];[zDot9+1:1995.83911];[(M0-203.08)+2:1915.31261, (M0-291.10)+3:1247.88634, (M0-453.15)+3:1193.86971, (M0-656.23)+2:1688.75971, (M0-582.19)+2:1725.77828, (M0-744.24)+2:1644.75111, (M0-906.30)+2:1563.72225];[D204+1:204.08617, D274+1:274.09134, D292+1:292.10242, D366+1:366.13730]}	{13944@[b14+1:-0.00018, b16+1:-0.00381];[y1+1:-0.00083, y2+1:-0.00046, y3+1:-0.00141, y5+1:0.00058];[D109+1:-0.00037, D126+1:0.00005, D138+1:-0.00006, D144+1:-0.00000, D168+1:-0.00024, D186+1:0.00013, D204+1:-0.00027, D274+1:-0.00051, D292+1:-0.00044, D366+1:-0.00019]}{13945@[c8+1:0.00144, c16+2:-0.00217, c18+2:-0.00236];[y2+1:-0.00034];[zDot9+1:-0.03734];[(M0-203.08)+2:-0.04244, (M0-291.10)+3:0.00013, (M0-453.15)+3:0.00305, (M0-656.23)+2:-0.00002, (M0-582.19)+2:0.00037, (M0-744.24)+2:-0.00117, (M0-906.30)+2:-0.00606];[D204+1:-0.00048, D274+1:-0.00079, D292+1:-0.00027, D366+1:-0.00217]}	{13944@[b14+1:-0.12, b16+1:-2.20];[y1+1:-6.34, y2+1:-2.13, y3+1:-4.27, y5+1:1.09];[D109+1:-3.39, D126+1:0.40, D138+1:-0.44, D144+1:-0.02, D168+1:-1.43, D186+1:0.68, D204+1:-1.31, D274+1:-1.88, D292+1:-1.50, D366+1:-0.52]}{13945@[c8+1:0.77, c16+2:-0.58, c18+2:-0.60];[y2+1:-1.57];[zDot9+1:-18.72];[(M0-203.08)+2:-11.09, (M0-291.10)+3:0.04, (M0-453.15)+3:0.85, (M0-656.23)+2:-0.01, (M0-582.19)+2:0.11, (M0-744.24)+2:-0.35, (M0-906.30)+2:-1.94];[D204+1:-2.36, D274+1:-2.88, D292+1:-0.92, D366+1:-5.94]}	{13944@[b14+1:61717, b16+1:21256];[y1+1:5191, y2+1:49631, y3+1:22652, y5+1:73398];[D109+1:10134, D126+1:424921, D138+1:414059, D144+1:226802, D168+1:271476, D186+1:768396, D204+1:1553914, D274+1:2726319, D292+1:881094, D366+1:668332]}{13945@[c8+1:5432, c16+2:30298, c18+2:45163];[y2+1:8049];[zDot9+1:69288];[(M0-203.08)+2:27502, (M0-291.10)+3:23781, (M0-453.15)+3:10936, (M0-656.23)+2:40695, (M0-582.19)+2:14669, (M0-744.24)+2:50723, (M0-906.30)+2:32459];[D204+1:8880, D274+1:49226, D292+1:77020, D366+1:21990]}	{13944@16}{13945@16}	D	0.0767656	0	0	4.06253	7.04677	14.6092	2	7	1968.68	H3N3A3	FALSE	1.77474		Level2	[3,H1N2A1,0.350]	[3,H1N2A1,0.350]	{@351[3-13,14-22]}{@351[3-13,13-22]}{@351[3-13,11-22]}	{@3[13,0.350][22,0.553]}{@9[13,0.032][22,0.046]}{@10[13,0.141][22,0.011]}{@11[13,0.119][22,0.127]}{@13[13,0.119][22,0.127]}{@14[13,0.119][22,0.127]}{@18[22,0.009][13,0.120]}
170922_01.raw	11494	33.7929	11476	1453.62	3	4357.83	P19823	Homo sapiens OX=9606	Inter-alpha-trypsin inhibitor heavy chain H2	[661 to 680]	VVPDSTPSWANPSPTPVISM	K,L	VVPDSTPS[O-Glycosylation:H2N2A1F1 on X]WANPSPTPVIS[O-Glycosylation:H2N1A2 on X]M	2	4357.81	18.1003	0	{11494@[b6+1, b9+1, b10+1, b11+1, b13+1, b18+1];[y2+1, y3+1, y5+1, y7+1, y9+1, y10+1, y11+1, y14+1];[D109+1, D126+1, D138+1, D144+1, D168+1, D186+1, D204+1, D274+1, D292+1, D366+1]}{11497@[zDot8+1];[(M0-308.11)+3, (M0-761.26)+3, (M0-964.34)+2];[D204+1, D274+1, D292+1, D366+1]}	{11494@[b6+1:599.29901, b9+1:969.45599, b10+1:1040.49783, b11+1:1154.54895, b13+1:1338.62500, b18+1:1845.90686];[y2+1:237.08951, y3+1:350.17319, y5+1:546.29272, y7+1:744.39496, y9+1:928.47852, y10+1:1042.52478, y11+1:1113.55124, y14+1:1483.70801];[D109+1:109.02786, D126+1:126.05495, D138+1:138.05481, D144+1:144.06534, D168+1:168.06559, D186+1:186.07606, D204+1:204.08638, D274+1:274.09181, D292+1:292.10214, D366+1:366.13864]}{11497@[zDot8+1:1924.80896];[(M0-308.11)+3:1350.90306, (M0-761.26)+3:1199.84959, (M0-964.34)+2:1697.74173];[D204+1:204.08571, D274+1:274.09149, D292+1:292.10178, D366+1:366.13885]}	{11494@[b6+1:-0.00451, b9+1:-0.01163, b10+1:-0.00691, b11+1:0.00129, b13+1:-0.00746, b18+1:-0.03128];[y2+1:-0.00085, y3+1:-0.00123, y5+1:-0.00287, y7+1:-0.00108, y9+1:-0.00232, y10+1:0.00102, y11+1:-0.00963, y14+1:-0.01697];[D109+1:-0.00053, D126+1:-0.00000, D138+1:-0.00014, D144+1:-0.00018, D168+1:0.00007, D186+1:-0.00002, D204+1:-0.00027, D274+1:-0.00031, D292+1:-0.00054, D366+1:-0.00083]}{11497@[zDot8+1:0.02377];[(M0-308.11)+3:-0.00942, (M0-761.26)+3:-0.02160, (M0-964.34)+2:-0.00026];[D204+1:-0.00094, D274+1:-0.00063, D292+1:-0.00091, D366+1:-0.00061]}	{11494@[b6+1:-7.53, b9+1:-12.01, b10+1:-6.65, b11+1:1.11, b13+1:-5.57, b18+1:-16.95];[y2+1:-3.59, y3+1:-3.53, y5+1:-5.27, y7+1:-1.45, y9+1:-2.50, y10+1:0.98, y11+1:-8.66, y14+1:-11.44];[D109+1:-4.94, D126+1:-0.00, D138+1:-1.00, D144+1:-1.25, D168+1:0.44, D186+1:-0.10, D204+1:-1.31, D274+1:-1.15, D292+1:-1.87, D366+1:-2.26]}{11497@[zDot8+1:12.35];[(M0-308.11)+3:-2.33, (M0-761.26)+3:-6.01, (M0-964.34)+2:-0.08];[D204+1:-4.62, D274+1:-2.32, D292+1:-3.13, D366+1:-1.67]}	{11494@[b6+1:22226, b9+1:31621, b10+1:57781, b11+1:57383, b13+1:20731, b18+1:11303];[y2+1:24004, y3+1:7605, y5+1:28152, y7+1:11786, y9+1:68419, y10+1:61031, y11+1:25790, y14+1:32231];[D109+1:7996, D126+1:296198, D138+1:478683, D144+1:144692, D168+1:332196, D186+1:504096, D204+1:1396365, D274+1:2093788, D292+1:765243, D366+1:809776]}{11497@[zDot8+1:4832];[(M0-308.11)+3:22449, (M0-761.26)+3:5014, (M0-964.34)+2:13134];[D204+1:3411, D274+1:32079, D292+1:41676, D366+1:21889]}	{11494@24}{11497@8}	T	0.0767656	0	0	1.00605	3.05082	14.768	2	6	2276.79	H4N3A3F1	TRUE	3.30829		Level3			{@465[8-23,19-22]}{@465[6-23,19-22]}{@465[5-23,19-22]}{@465[8-23,15-22]}{@465[6-23,15-22]}{@465[5-23,15-22]}{@465[8-23,13-22]}{@465[6-23,13-22]}{@465[5-23,13-22]}
170922_01.raw	14590	42.7991	14588	1058.78	3	3173.3	P10909	Homo sapiens OX=9606	Clusterin	[139 to 150]	QLEEFLNQSSPF	R,Y	QLEEFLNQS[O-Glycosylation:N1A1 on X]S[O-Glycosylation:H3N3F1 on X]PF	2	3173.31	18.0983	0	{14590@[b5+1, b6+1, b7+1, b8+1, b9+1];[y2+1, y3+1, y6+1];[D109+1, D126+1, D138+1, D144+1, D163+1, D168+1, D186+1, D204+1, D274+1, D292+1, D366+1]}{14591@[c2+1, c3+1, c4+1, c5+1, c6+1];[y2+1];[zDot11+3, zDot12+2];[(M0-291.10)+2, (M0-308.11)+2];[D204+1, D274+1, D292+1, D366+1]}	{14590@[b5+1:647.29529, b6+1:760.38458, b7+1:874.42761, b8+1:1002.50006, b9+1:1089.50427];[y2+1:263.13852, y3+1:350.17380, y6+1:679.30090];[D109+1:109.02813, D126+1:126.05503, D138+1:138.05479, D144+1:144.06534, D163+1:163.06023, D168+1:168.06534, D186+1:186.07604, D204+1:204.08685, D274+1:274.09167, D292+1:292.10230, D366+1:366.13886]}{14591@[c2+1:259.17538, c3+1:388.21899, c4+1:517.26385, c5+1:664.33016, c6+1:777.40784];[y2+1:263.13852];[zDot11+3:1010.76496, zDot12+2:1579.64986];[(M0-291.10)+2:1442.11343, (M0-308.11)+2:1433.60263];[D204+1:204.08647, D274+1:274.09244, D292+1:292.10074, D366+1:366.13885]}	{14590@[b5+1:-0.00823, b6+1:-0.00300, b7+1:-0.00290, b8+1:0.01097, b9+1:-0.01684];[y2+1:-0.00050, y3+1:0.00275, y6+1:-0.00368];[D109+1:-0.00027, D126+1:0.00009, D138+1:-0.00015, D144+1:-0.00018, D163+1:0.00014, D168+1:-0.00018, D186+1:-0.00004, D204+1:0.00021, D274+1:-0.00045, D292+1:-0.00039, D366+1:-0.00060]}{14591@[c2+1:-0.00108, c3+1:-0.00007, c4+1:0.00220, c5+1:0.00009, c6+1:-0.00629];[y2+1:-0.00050];[zDot11+3:0.04346, zDot12+2:-0.00299];[(M0-291.10)+2:0.00086, (M0-308.11)+2:-0.00544];[D204+1:-0.00017, D274+1:0.00031, D292+1:-0.00195, D366+1:-0.00061]}	{14590@[b5+1:-12.73, b6+1:-3.95, b7+1:-3.32, b8+1:10.96, b9+1:-15.47];[y2+1:-1.91, y3+1:7.88, y6+1:-5.42];[D109+1:-2.47, D126+1:0.70, D138+1:-1.11, D144+1:-1.25, D163+1:0.86, D168+1:-1.07, D186+1:-0.22, D204+1:1.01, D274+1:-1.65, D292+1:-1.34, D366+1:-1.65]}{14591@[c2+1:-4.19, c3+1:-0.17, c4+1:4.26, c5+1:0.13, c6+1:-8.11];[y2+1:-1.91];[zDot11+3:14.35, zDot12+2:-0.95];[(M0-291.10)+2:0.30, (M0-308.11)+2:-1.90];[D204+1:-0.86, D274+1:1.14, D292+1:-6.69, D366+1:-1.67]}	{14590@[b5+1:3462, b6+1:14398, b7+1:13750, b8+1:19337, b9+1:5653];[y2+1:95674, y3+1:5977, y6+1:3382];[D109+1:2214, D126+1:192626, D138+1:196309, D144+1:41980, D163+1:4407, D168+1:134215, D186+1:146493, D204+1:666660, D274+1:325719, D292+1:99120, D366+1:109771]}{14591@[c2+1:642, c3+1:2670, c4+1:1258, c5+1:3015, c6+1:2837];[y2+1:2071];[zDot11+3:897, zDot12+2:33412];[(M0-291.10)+2:18482, (M0-308.11)+2:3226];[D204+1:5891, D274+1:4302, D292+1:4257, D366+1:3712]}	{14590@19}{14591@14}	T	0.0767656	0	0	7.08271	2.01609	15.5778	2	2	1735.63	H3N4A1F1	TRUE	4.67626		Level3			{@252[9-3,10-25]}{@252[9-25,10-3]}{@253[9-6,10-23]}{@253[9-23,10-6]}{@254[9-9,10-19]}{@254[9-19,10-9]}{@255[9-10,10-18]}{@255[9-18,10-10]}{@256[9-13,10-15]}{@256[9-15,10-13]}
170919_08.raw	5806	19.4027	5794	553.919	3	1658.73	O14513	Homo sapiens OX=9606	Nck-associated protein 5	[1590 to 1598]	TPQDIYNQL	R,K	T[O-Glycosylation:H1N2 on X]PQDIYNQL	1	1658.74	18.098	0	{5806@[b1+1, b2+1, b3+1, b4+1];[y1+1, y3+1, y4+1, y5+1, y6+1];[D109+1, D126+1, D138+1, D144+1, D168+1, D186+1, D204+1]}{5809@[b5+1, b7+1, b8+1];[c8+2];[y3+1, y5+1];[zDot5+1, zDot6+1, zDot9+1];[D186+1, D204+1]}	{5806@[b1+1:102.05463, b2+1:199.10786, b3+1:327.16681, b4+1:442.20166];[y1+1:132.10201, y3+1:374.20795, y4+1:537.27637, y5+1:650.35413, y6+1:765.37744];[D109+1:109.02776, D126+1:126.05500, D138+1:138.05495, D144+1:144.06544, D168+1:168.06523, D186+1:186.07614, D204+1:204.08661]}{5809@[b5+1:555.27441, b7+1:832.37402, b8+1:960.46057];[c8+2:773.33721];[y3+1:374.20145, y5+1:650.34576];[zDot5+1:634.32501, zDot6+1:749.35504, zDot9+1:1643.72461];[D186+1:186.07454, D204+1:204.08626]}	{5806@[b1+1:-0.00032, b2+1:0.00015, b3+1:0.00051, b4+1:0.00842];[y1+1:0.00010, y3+1:0.00454, y4+1:0.00963, y5+1:0.00332, y6+1:-0.00030];[D109+1:-0.00064, D126+1:0.00005, D138+1:0.00000, D144+1:-0.00007, D168+1:-0.00029, D186+1:0.00007, D204+1:-0.00004]}{5809@[b5+1:-0.00289, b7+1:-0.00954, b8+1:0.01843];[c8+2:-0.01310];[y3+1:-0.00196, y5+1:-0.00504];[zDot5+1:-0.00707, zDot6+1:-0.00398, zDot9+1:-0.00499];[D186+1:-0.00154, D204+1:-0.00038]}	{5806@[b1+1:-3.18, b2+1:0.73, b3+1:1.57, b4+1:19.09];[y1+1:0.76, y3+1:12.16, y4+1:17.96, y5+1:5.12, y6+1:-0.40];[D109+1:-5.93, D126+1:0.40, D138+1:0.00, D144+1:-0.50, D168+1:-1.71, D186+1:0.35, D204+1:-0.19]}{5809@[b5+1:-5.21, b7+1:-11.47, b8+1:19.21];[c8+2:-8.48];[y3+1:-5.26, y5+1:-7.76];[zDot5+1:-11.16, zDot6+1:-5.32, zDot9+1:-3.04];[D186+1:-8.31, D204+1:-1.88]}	{5806@[b1+1:15096, b2+1:4154, b3+1:4186, b4+1:13201];[y1+1:2887, y3+1:61971, y4+1:14489, y5+1:29957, y6+1:18418];[D109+1:5239, D126+1:229866, D138+1:201503, D144+1:209468, D168+1:87305, D186+1:377668, D204+1:445096]}{5809@[b5+1:389471, b7+1:20244, b8+1:7092];[c8+2:21565];[y3+1:3268, y5+1:1452];[zDot5+1:1293, zDot6+1:6568, zDot9+1:19844];[D186+1:2728, D204+1:9400]}	{5806@16}{5809@11}	T	0.0767656	0	0	3.00769	0	9.14384	1	1	568.212	H1N2	FALSE	0.961974		Level1	[1,H1N2,1.000]	[1590,H1N2,1.000]	{@7[1-6]}	{@1[6,1.000]}
170922_01.raw	4521	15.7951	4501	605.752	4	2418.98	DECOY_Q15517	Homo sapiens OX=9606	Corneodesmosin	[434 to 449]	ISSGSSSGSSGGGSSR	A,A	ISS[O-Glycosylation:H1N2F2 on X]GSSSGSS[O-Glycosylation:N1 on X]GGGSSR	2	2419	18.0978	130	{4521@[b2+1, b7+1, b13+1];[y3+1, y5+1, y12+1];[D126+1, D138+1, D144+1, D168+1, D204+1]}{4524@[b2+1, b9+1, b11+1, b14+1, b15+1];[c3+1, c10+1];[zDot7+1, zDot8+1, zDot10+1, zDot15+2, zDot16+3];[D126+1, D204+1]}	{4521@[b2+1:201.12349, b7+1:606.26636, b13+1:1008.40546];[y3+1:349.18872, y5+1:463.22745, y12+1:1012.44000];[D126+1:126.05509, D138+1:138.05469, D144+1:144.06508, D168+1:168.06549, D204+1:204.08655]}{4524@[b2+1:201.12279, b9+1:750.33661, b11+1:894.38574, b14+1:1095.45227, b15+1:1182.48596];[c3+1:1165.50073, c10+1:1917.77393];[zDot7+1:794.34064, zDot8+1:881.38940, zDot10+1:1025.42114, zDot15+2:1145.95833, zDot16+3:801.99298];[D126+1:126.05426, D204+1:204.08557]}	{4521@[b2+1:0.00012, b7+1:-0.00659, b13+1:-0.01740];[y3+1:0.00571, y5+1:0.00151, y12+1:0.01100];[D126+1:0.00014, D138+1:-0.00026, D144+1:-0.00044, D168+1:-0.00003, D204+1:-0.00010]}{4524@[b2+1:-0.00058, b9+1:0.01017, b11+1:0.00581, b14+1:-0.00262, b15+1:-0.00095];[c3+1:-0.00859, c10+1:-0.01784];[zDot7+1:0.00056, zDot8+1:0.01730, zDot10+1:-0.00445, zDot15+2:0.00683, zDot16+3:-0.02223];[D126+1:-0.00069, D204+1:-0.00108]}	{4521@[b2+1:0.60, b7+1:-10.89, b13+1:-17.27];[y3+1:16.40, y5+1:3.27, y12+1:10.87];[D126+1:1.16, D138+1:-1.89, D144+1:-3.06, D168+1:-0.15, D204+1:-0.49]}{4524@[b2+1:-2.91, b9+1:13.57, b11+1:6.51, b14+1:-2.39, b15+1:-0.81];[c3+1:-7.38, c10+1:-9.31];[zDot7+1:0.71, zDot8+1:19.65, zDot10+1:-4.35, zDot15+2:2.98, zDot16+3:-9.25];[D126+1:-5.49, D204+1:-5.29]}	{4521@[b2+1:53747, b7+1:482292, b13+1:18226];[y3+1:11045, y5+1:3346, y12+1:17650];[D126+1:155527, D138+1:38897, D144+1:4537, D168+1:22177, D204+1:89871]}{4524@[b2+1:2547, b9+1:2218, b11+1:2241, b14+1:2359, b15+1:72235];[c3+1:3173, c10+1:1253];[zDot7+1:990, zDot8+1:3607, zDot10+1:3329, zDot15+2:21676, zDot16+3:29201];[D126+1:2164, D204+1:4760]}	{4521@11}{4524@14}	D	0.0776302	0	0	6.01888	0	7.03908	2	9	1063.41	H1N3F2	FALSE	8.57382		Level2	[10,N1,0.744]	[443,N1,0.744]	{@56[3-14,10-0]}{@56[2-14,10-0]}	{@2[0,0.005][14,0.448]}{@3[0,0.005][14,0.448]}{@5[0,0.009][14,0.047]}{@6[0,0.002][14,0.046]}{@7[0,0.010][14,0.006]}{@9[0,0.075][14,0.002]}{@10[0,0.744][14,0.001]}{@14[0,0.075][14,0.001]}{@15[14,0.001][0,0.075]}
170922_01.raw	11012	32.6357	10994	1350.91	3	4049.7	P19823	Homo sapiens OX=9606	Inter-alpha-trypsin inhibitor heavy chain H2	[661 to 680]	VVPDSTPSWANPSPTPVISM	K,L	VVPDSTPSWANPS[O-Glycosylation:H2N1 on X]PT[O-Glycosylation:H1N2A3 on X]PVISM	2	4049.7	18.0973	0	{11012@[b10+1, b11+1, b13+1, b15+1];[y2+1, y5+1, y7+1, y9+1, y10+1, y11+1, y14+1];[D126+1, D138+1, D144+1, D168+1, D186+1, D204+1, D274+1, D292+1, D366+1]}{11013@[c16+2, c17+2, c19+2];[y2+1];[(M0-291.10)+3, (M0-744.24)+2, (M0-947.32)+2];[D204+1, D274+1, D292+1, D366+1]}	{11012@[b10+1:1040.48645, b11+1:1154.52771, b13+1:1338.62158, b15+1:1536.73401];[y2+1:237.09007, y5+1:546.29144, y7+1:744.38684, y9+1:928.48358, y10+1:1042.52722, y11+1:1113.55286, y14+1:1483.70300];[D126+1:126.05503, D138+1:138.05493, D144+1:144.06539, D168+1:168.06549, D186+1:186.07593, D204+1:204.08635, D274+1:274.09189, D292+1:292.10217, D366+1:366.13852]}{11013@[c16+2:1810.24679, c17+2:1859.76979, c19+2:1959.83135];[y2+1:237.09177];[(M0-291.10)+3:1253.87062, (M0-744.24)+2:1653.72432, (M0-947.32)+2:1552.19265];[D204+1:204.08604, D274+1:274.09122, D292+1:292.10153, D366+1:366.13803]}	{11012@[b10+1:-0.01829, b11+1:-0.01995, b13+1:-0.01087, b15+1:0.00111];[y2+1:-0.00028, y5+1:-0.00415, y7+1:-0.00920, y9+1:0.00275, y10+1:0.00346, y11+1:-0.00802, y14+1:-0.02197];[D126+1:0.00008, D138+1:-0.00001, D144+1:-0.00012, D168+1:-0.00003, D186+1:-0.00015, D204+1:-0.00030, D274+1:-0.00024, D292+1:-0.00051, D366+1:-0.00095]}{11013@[c16+2:-0.00874, c17+2:-0.03115, c19+2:-0.02413];[y2+1:0.00141];[(M0-291.10)+3:-0.01132, (M0-744.24)+2:-0.01904, (M0-947.32)+2:-0.00300];[D204+1:-0.00060, D274+1:-0.00091, D292+1:-0.00115, D366+1:-0.00144]}	{11012@[b10+1:-17.59, b11+1:-17.30, b13+1:-8.13, b15+1:0.72];[y2+1:-1.19, y5+1:-7.62, y7+1:-12.37, y9+1:2.97, y10+1:3.33, y11+1:-7.20, y14+1:-14.82];[D126+1:0.64, D138+1:-0.10, D144+1:-0.87, D168+1:-0.15, D186+1:-0.80, D204+1:-1.46, D274+1:-0.87, D292+1:-1.76, D366+1:-2.59]}{11013@[c16+2:-2.41, c17+2:-8.38, c19+2:-6.16];[y2+1:5.98];[(M0-291.10)+3:-3.01, (M0-744.24)+2:-5.76, (M0-947.32)+2:-0.97];[D204+1:-2.97, D274+1:-3.33, D292+1:-3.96, D366+1:-3.95]}	{11012@[b10+1:31134, b11+1:44517, b13+1:19105, b15+1:10907];[y2+1:21840, y5+1:19697, y7+1:9436, y9+1:73271, y10+1:66290, y11+1:20258, y14+1:24602];[D126+1:245974, D138+1:433287, D144+1:128821, D168+1:290901, D186+1:452563, D204+1:1058856, D274+1:1366096, D292+1:476873, D366+1:648510]}{11013@[c16+2:19732, c17+2:11321, c19+2:16495];[y2+1:2190];[(M0-291.10)+3:8934, (M0-744.24)+2:7800, (M0-947.32)+2:9079];[D204+1:9370, D274+1:24156, D292+1:32322, D366+1:31700]}	{11012@20}{11013@11}	T	0.0776302	0	0	3.08467	3.01825	13.7255	2	6	1968.68	H3N3A3	TRUE	3.44671		Level3			{@348[13-5,15-30]}{@348[8-5,15-30]}{@348[6-5,15-30]}{@348[5-5,15-30]}{@348[13-30,15-5]}{@348[8-30,15-5]}{@348[6-30,15-5]}{@348[5-30,15-5]}{@348[8-5,13-30]}{@348[6-5,13-30]}... In Total:100 Paths
170919_08.raw	8777	27.5378	8765	1338.61	3	4012.81	Q14624	Homo sapiens OX=9606	Inter-alpha-trypsin inhibitor heavy chain H4	[690 to 710]	LAILPASAPPATSNPDPAVSR	R,V	LAILPASAPPATS[O-Glycosylation:H1N1A2 on X]NPDPAVS[O-Glycosylation:H2N2A1 on X]R	2	4012.78	18.0953	0	{8777@[b2+1, b3+1, b4+1, b6+1, b7+1, b8+1, b14+1];[y5+1, y7+1, y12+1, y13+1, y17+1, y18+2];[D126+1, D138+1, D144+1, D168+1, D186+1, D204+1, D274+1, D292+1, D366+1]}{8780@[zDot8+1];[(M0-453.15)+2, (M0-582.19)+3, (M0-744.24)+3, (M0-324.11)+2];[D204+1, D274+1, D292+1, D366+1]}	{8777@[b2+1:185.12828, b3+1:298.21243, b4+1:411.29744, b6+1:579.38519, b7+1:666.41864, b8+1:737.45398, b14+1:1304.72644];[y5+1:529.30856, y7+1:741.39758, y12+1:1211.60071, y13+1:1308.65503, y17+1:1634.80192, y18+2:874.45033];[D126+1:126.05505, D138+1:138.05495, D144+1:144.06548, D168+1:168.06549, D186+1:186.07593, D204+1:204.08656, D274+1:274.09186, D292+1:292.10288, D366+1:366.13892]}{8780@[zDot8+1:1860.77881];[(M0-453.15)+2:1780.82015, (M0-582.19)+3:1144.53564, (M0-744.24)+3:1090.51352, (M0-324.11)+2:1845.34517];[D204+1:204.08649, D274+1:274.09210, D292+1:292.10240, D366+1:366.13916]}	{8777@[b2+1:-0.00017, b3+1:-0.00009, b4+1:0.00086, b6+1:-0.00127, b7+1:0.00015, b8+1:-0.00162, b14+1:0.00556];[y5+1:-0.00071, y7+1:0.00860, y12+1:-0.00078, y13+1:0.00077, y17+1:-0.01135, y18+2:-0.00396];[D126+1:0.00010, D138+1:0.00000, D144+1:-0.00004, D168+1:-0.00003, D186+1:-0.00015, D204+1:-0.00008, D274+1:-0.00027, D292+1:0.00019, D366+1:-0.00055]}{8780@[zDot8+1:0.00583];[(M0-453.15)+2:-0.00414, (M0-582.19)+3:-0.00221, (M0-744.24)+3:-0.01576, (M0-324.11)+2:0.00329];[D204+1:-0.00016, D274+1:-0.00002, D292+1:-0.00028, D366+1:-0.00031]}	{8777@[b2+1:-0.94, b3+1:-0.29, b4+1:2.09, b6+1:-2.19, b7+1:0.23, b8+1:-2.20, b14+1:4.27];[y5+1:-1.35, y7+1:11.62, y12+1:-0.65, y13+1:0.59, y17+1:-6.95, y18+2:-2.27];[D126+1:0.82, D138+1:0.00, D144+1:-0.29, D168+1:-0.15, D186+1:-0.80, D204+1:-0.41, D274+1:-0.98, D292+1:0.65, D366+1:-1.51]}{8780@[zDot8+1:3.13];[(M0-453.15)+2:-1.16, (M0-582.19)+3:-0.65, (M0-744.24)+3:-4.82, (M0-324.11)+2:0.89];[D204+1:-0.79, D274+1:-0.09, D292+1:-0.98, D366+1:-0.84]}	{8777@[b2+1:27190, b3+1:116913, b4+1:44947, b6+1:10944, b7+1:12835, b8+1:230838, b14+1:12130];[y5+1:40759, y7+1:21373, y12+1:11406, y13+1:118932, y17+1:42334, y18+2:30009];[D126+1:248336, D138+1:286048, D144+1:125442, D168+1:193868, D186+1:453190, D204+1:963896, D274+1:1652179, D292+1:548159, D366+1:558396]}{8780@[zDot8+1:8296];[(M0-453.15)+2:51652, (M0-582.19)+3:13030, (M0-744.24)+3:15062, (M0-324.11)+2:19052];[D204+1:13398, D274+1:33423, D292+1:60234, D366+1:22109]}	{8777@22}{8780@9}	T	0.0776302	0	0	1.0023	4.02739	13.494	2	4	1968.68	H3N3A3	FALSE	2.28033		Level2	[20,H2N2A1,0.574]	[709,H2N2A1,0.574]	{@352[13-16,20-19]}{@352[12-16,20-19]}{@352[7-16,20-19]}	{@7[16,0.286][19,0.142]}{@12[16,0.286][19,0.142]}{@13[16,0.286][19,0.142]}{@20[19,0.574][16,0.142]}
170919_08.raw	4996	17.1697	4963	923.413	3	2767.22	DECOY_Q9HAZ2	Homo sapiens OX=9606	Histone-lysine N-methyltransferase PRDM16	[697 to 716]	SEFKEEPGAAATTGQSSNSV	R,A	S[O-Glycosylation:H1N2 on X]EFKEEPGAAATTGQSSNS[O-Glycosylation:N1 on X]V	2	2767.19	18.0947	141	{4996@[b5+1, b10+1, b14+1];[y6+1, y8+1, y10+1, y13+1, y14+1, y15+1];[D109+1, D126+1, D138+1, D144+1, D168+1, D186+1, D204+1, D366+1]}{4998@[c5+1, c12+1];[y10+1, y16+1];[zDot8+1, zDot15+1, zDot16+1, zDot17+1, zDot20+2];[D204+1, D366+1]}	{4996@[b5+1:621.28233, b10+1:1046.46387, b14+1:1376.60958];[y6+1:621.28233, y8+1:779.35602, y10+1:951.42804, y13+1:1150.52686, y14+1:1247.56567, y15+1:1376.60958];[D109+1:109.02801, D126+1:126.05520, D138+1:138.05495, D144+1:144.06549, D168+1:168.06549, D186+1:186.07622, D204+1:204.08656, D366+1:366.13861]}{4998@[c5+1:1206.54260, c12+1:1803.80090];[y10+1:951.41901, y16+1:1505.68835];[zDot8+1:966.42908, zDot15+1:1563.69934, zDot16+1:1692.76428, zDot17+1:1820.80790, zDot20+2:1376.60208];[D204+1:204.08647, D366+1:366.14023]}	{4996@[b5+1:-0.00554, b10+1:-0.01505, b14+1:-0.02327];[y6+1:-0.00152, y8+1:0.00303, y10+1:-0.00974, y13+1:-0.00662, y14+1:-0.02056, y15+1:-0.01925];[D109+1:-0.00039, D126+1:0.00025, D138+1:0.00000, D144+1:-0.00003, D168+1:-0.00003, D186+1:0.00014, D204+1:-0.00008, D366+1:-0.00086]}{4998@[c5+1:0.01663, c12+1:-0.00091];[y10+1:-0.01877, y16+1:0.01693];[zDot8+1:0.01544, zDot15+1:0.00987, zDot16+1:0.03222, zDot17+1:-0.01913, zDot20+2:0.01527];[D204+1:-0.00017, D366+1:0.00076]}	{4996@[b5+1:-8.93, b10+1:-14.39, b14+1:-16.92];[y6+1:-2.45, y8+1:3.89, y10+1:-10.25, y13+1:-5.75, y14+1:-16.49, y15+1:-13.99];[D109+1:-3.60, D126+1:2.01, D138+1:0.00, D144+1:-0.18, D168+1:-0.15, D186+1:0.77, D204+1:-0.41, D366+1:-2.34]}{4998@[c5+1:13.79, c12+1:-0.51];[y10+1:-19.75, y16+1:11.25];[zDot8+1:16.00, zDot15+1:6.31, zDot16+1:19.04, zDot17+1:-10.51, zDot20+2:5.55];[D204+1:-0.86, D366+1:2.09]}	{4996@[b5+1:69789, b10+1:12729, b14+1:1029393];[y6+1:69789, y8+1:28850, y10+1:9190, y13+1:248140, y14+1:34371, y15+1:1029393];[D109+1:7958, D126+1:1659635, D138+1:1208429, D144+1:201175, D168+1:561531, D186+1:609970, D204+1:2531908, D366+1:105586]}{4998@[c5+1:4857, c12+1:15622];[y10+1:75926, y16+1:8965];[zDot8+1:72434, zDot15+1:8571, zDot16+1:28312, zDot17+1:63736, zDot20+2:332455];[D204+1:44426, D366+1:17663]}	{4996@17}{4998@11}	D	0.0784913	0	0	6.0108	0	10.1786	2	6	771.291	H1N3	FALSE	6.00685		Level2	[1,H1N2,0.998]	[697,H1N2,0.998]	{@18[1-6,19-0]}{@18[1-6,17-0]}{@18[1-6,16-0]}{@18[1-6,13-0]}	{@1[0,0.000][6,0.998]}{@12[0,0.002][6,0.001]}{@13[0,0.249][6,0.000]}{@16[0,0.249][6,0.000]}{@17[0,0.249][6,0.000]}{@19[6,0.000][0,0.249]}
170922_01.raw	8934	27.2261	8916	1267.54	3	3799.61	Q9Y5L2	Homo sapiens OX=9606	Hypoxia-inducible lipid droplet-associated protein	[27 to 43]	LEGLLESPSPGTSWTTR	S,S	LEGLLESPS[O-Glycosylation:H1N1A2 on X]PGTSWTT[O-Glycosylation:H2N2F2 on X]R	2	3799.62	18.0929	0	{8934@[b2+1, b3+1, b4+1, b5+1, b6+1, b7+1, b9+1];[y2+1, y8+1, y10+1, y11+1, y12+1];[D126+1, D138+1, D144+1, D168+1, D186+1, D204+1, D274+1, D292+1, D366+1]}{8936@[zDot6+1, zDot17+2];[(M0-292.12)+2, (M0-454.17)+3, (M0-470.16)+2, (M0-657.25)+2];[D204+1, D274+1, D292+1, D366+1]}	{8934@[b2+1:243.13461, b3+1:300.15640, b4+1:413.23737, b5+1:526.32306, b6+1:655.36102, b7+1:742.39557, b9+1:926.47699];[y2+1:276.16611, y8+1:905.43994, y10+1:1089.53210, y11+1:1176.56665, y12+1:1305.58838];[D126+1:126.05509, D138+1:138.05489, D144+1:144.06560, D168+1:168.06561, D186+1:186.07623, D204+1:204.08699, D274+1:274.09186, D292+1:292.10231, D366+1:366.13888]}{8936@[zDot6+1:1757.75110, zDot17+2:1892.80017];[(M0-292.12)+2:1754.75156, (M0-454.17)+3:1116.16159, (M0-470.16)+2:1665.72989, (M0-657.25)+2:1572.18485];[D204+1:204.08601, D274+1:274.09079, D292+1:292.10175, D366+1:366.14050]}	{8934@[b2+1:0.00068, b3+1:0.00101, b4+1:-0.00210, b5+1:-0.00047, b6+1:-0.00510, b7+1:-0.00258, b9+1:-0.00595];[y2+1:-0.00052, y8+1:-0.00762, y10+1:-0.00024, y11+1:0.00227, y12+1:-0.01859];[D126+1:0.00014, D138+1:-0.00006, D144+1:0.00008, D168+1:0.00009, D186+1:0.00015, D204+1:0.00034, D274+1:-0.00027, D292+1:-0.00038, D366+1:-0.00059]}{8936@[zDot6+1:0.01629, zDot17+2:-0.01467];[(M0-292.12)+2:-0.01479, (M0-454.17)+3:0.01240, (M0-470.16)+2:-0.01039, (M0-657.25)+2:-0.01602];[D204+1:-0.00063, D274+1:-0.00134, D292+1:-0.00094, D366+1:0.00104]}	{8934@[b2+1:2.81, b3+1:3.36, b4+1:-5.08, b5+1:-0.89, b6+1:-7.79, b7+1:-3.48, b9+1:-6.43];[y2+1:-1.90, y8+1:-8.42, y10+1:-0.22, y11+1:1.93, y12+1:-14.25];[D126+1:1.13, D138+1:-0.44, D144+1:0.57, D168+1:0.53, D186+1:0.81, D204+1:1.69, D274+1:-0.99, D292+1:-1.29, D366+1:-1.61]}{8936@[zDot6+1:9.28, zDot17+2:-3.88];[(M0-292.12)+2:-4.22, (M0-454.17)+3:3.71, (M0-470.16)+2:-3.12, (M0-657.25)+2:-5.10];[D204+1:-3.12, D274+1:-4.89, D292+1:-3.23, D366+1:2.84]}	{8934@[b2+1:7932, b3+1:10698, b4+1:20528, b5+1:7488, b6+1:32395, b7+1:35738, b9+1:28613];[y2+1:24570, y8+1:6811, y10+1:40097, y11+1:11134, y12+1:26659];[D126+1:319456, D138+1:566360, D144+1:180972, D168+1:338038, D186+1:561811, D204+1:1182671, D274+1:1957360, D292+1:628333, D366+1:752304]}{8936@[zDot6+1:8508, zDot17+2:54563];[(M0-292.12)+2:173738, (M0-454.17)+3:11120, (M0-470.16)+2:18154, (M0-657.25)+2:36312];[D204+1:6777, D274+1:37568, D292+1:52696, D366+1:19090]}	{8934@21}{8936@10}	T	0.0784913	0	0	2.0432	4.05581	13.6018	2	6	1969.7	H3N3A2F2	FALSE	3.00815		Level3			{@357[9-16,16-20]}{@357[7-16,16-20]}{@357[9-16,15-20]}{@357[7-16,15-20]}{@357[9-16,13-20]}{@357[7-16,13-20]}{@357[9-16,12-20]}{@357[7-16,12-20]}
170922_01.raw	4131	14.7212	4098	1129.8	3	3386.37	Q9Y5L2	Homo sapiens OX=9606	Hypoxia-inducible lipid droplet-associated protein	[31 to 43]	LESPSPGTSWTTR	L,S	LESPS[O-Glycosylation:H1N1A1 on X]PGTSWTT[O-Glycosylation:H2N2A2 on X]R	2	3386.37	18.0922	2	{4131@[b2+1, b3+1, b5+1, b8+1];[y6+1, y8+1, y10+1, y11+1];[D109+1, D126+1, D138+1, D144+1, D168+1, D186+1, D204+1, D274+1, D292+1, D366+1]}{4134@[c7+1, c8+1, c9+1];[zDot1+1, zDot13+2];[(M0-291.10)+2, (M0-453.15)+3, (M0-203.08)+2, (M0-744.24)+2, (M0-906.30)+2];[D204+1, D274+1, D292+1, D366+1]}	{4131@[b2+1:243.13423, b3+1:330.16510, b5+1:514.25037, b8+1:769.36816];[y6+1:751.37183, y8+1:905.44598, y10+1:1089.54736, y11+1:1176.55322];[D109+1:109.02814, D126+1:126.05505, D138+1:138.05490, D144+1:144.06577, D168+1:168.06561, D186+1:186.07628, D204+1:204.08653, D274+1:274.09207, D292+1:292.10321, D366+1:366.13923]}{4134@[c7+1:1341.58032, c8+1:1442.62512, c9+1:1529.65576];[zDot1+1:159.09949, zDot13+2:1686.17971];[(M0-291.10)+2:1548.63819, (M0-453.15)+3:978.74701, (M0-203.08)+2:1592.65084, (M0-744.24)+2:1322.06103, (M0-906.30)+2:1241.03237];[D204+1:204.08604, D274+1:274.09131, D292+1:292.10217, D366+1:366.13754]}	{4131@[b2+1:0.00030, b3+1:-0.00086, b5+1:-0.00039, b8+1:-0.00450];[y6+1:-0.00150, y8+1:-0.00157, y10+1:0.01501, y11+1:-0.01115];[D109+1:-0.00025, D126+1:0.00011, D138+1:-0.00005, D144+1:0.00025, D168+1:0.00010, D186+1:0.00020, D204+1:-0.00011, D274+1:-0.00005, D292+1:0.00053, D366+1:-0.00024]}{4134@[c7+1:0.00118, c8+1:-0.00170, c9+1:-0.00309];[zDot1+1:-0.00074, zDot13+2:-0.00300];[(M0-291.10)+2:-0.00934, (M0-453.15)+3:0.00085, (M0-203.08)+2:-0.00010, (M0-744.24)+2:-0.01542, (M0-906.30)+2:-0.01993];[D204+1:-0.00060, D274+1:-0.00082, D292+1:-0.00051, D366+1:-0.00192]}	{4131@[b2+1:1.23, b3+1:-2.62, b5+1:-0.76, b8+1:-5.85];[y6+1:-2.00, y8+1:-1.74, y10+1:13.79, y11+1:-9.49];[D109+1:-2.33, D126+1:0.85, D138+1:-0.33, D144+1:1.74, D168+1:0.58, D186+1:1.10, D204+1:-0.56, D274+1:-0.20, D292+1:1.80, D366+1:-0.65]}{4134@[c7+1:0.88, c8+1:-1.18, c9+1:-2.02];[zDot1+1:-4.69, zDot13+2:-0.89];[(M0-291.10)+2:-3.02, (M0-453.15)+3:0.29, (M0-203.08)+2:-0.03, (M0-744.24)+2:-5.84, (M0-906.30)+2:-8.04];[D204+1:-2.97, D274+1:-2.99, D292+1:-1.76, D366+1:-5.27]}	{4131@[b2+1:13426, b3+1:12521, b5+1:39619, b8+1:8827];[y6+1:8053, y8+1:12912, y10+1:23019, y11+1:11811];[D109+1:8750, D126+1:523158, D138+1:643975, D144+1:299921, D168+1:416241, D186+1:1010759, D204+1:2008968, D274+1:3261551, D292+1:888554, D366+1:818704]}{4134@[c7+1:4817, c8+1:6513, c9+1:4269];[zDot1+1:15601, zDot13+2:241896];[(M0-291.10)+2:561046, (M0-453.15)+3:11217, (M0-203.08)+2:10483, (M0-744.24)+2:52947, (M0-906.30)+2:11442];[D204+1:15060, D274+1:74793, D292+1:125513, D366+1:26722]}	{4131@18}{4134@14}	T	0.0784913	0	0	5.07574	5.06049	14.4879	2	6	1968.68	H3N3A3	FALSE	2.00242		Level3			{@349[5-7,12-26]}{@349[3-7,12-26]}{@349[5-7,11-26]}{@349[3-7,11-26]}
170922_01.raw	9479	28.6059	9471	1000.41	3	2998.21	DECOY_Q5JTC6	Homo sapiens OX=9606	APC membrane recruitment protein 1	[1111 to 1124]	EATQERTSGSAAAG	K,K	EAT[O-Glycosylation:H3N3 on X]QERTS[O-Glycosylation:H1N2 on X]GSAAAG	2	2998.21	18.0915	26	{9479@[b1+1, b12+1];[y2+1, y3+1, y5+1, y11+1, y13+1];[D109+1, D126+1, D138+1, D144+1, D163+1, D168+1, D186+1, D204+1, D366+1]}{9482@[b12+1];[c1+1, c3+1, c12+2, c13+2];[y2+1, y5+1, y13+1];[zDot5+1, zDot14+2];[(M0-406.16)+2];[D186+1, D204+1, D366+1]}	{9479@[b1+1:130.04924, b12+1:1189.54614];[y2+1:147.07571, y3+1:218.11214, y5+1:376.18176, y11+1:1034.47803, y13+1:1206.56189];[D109+1:109.02820, D126+1:126.05509, D138+1:138.05486, D144+1:144.06559, D163+1:163.06029, D168+1:168.06550, D186+1:186.07624, D204+1:204.08643, D366+1:366.13867]}{9482@[b12+1:1189.56519];[c1+1:147.07591, c3+1:1414.56604, c12+2:1435.58463, c13+2:1471.09469];[y2+1:147.07591, y5+1:376.18320, y13+1:1206.55923];[zDot5+1:360.16330, zDot14+2:1492.10001];[(M0-406.16)+2:1297.02866];[D186+1:186.07558, D204+1:204.08646, D366+1:366.14011]}	{9479@[b1+1:-0.00063, b12+1:0.00177];[y2+1:-0.00070, y3+1:-0.00140, y5+1:-0.00091, y11+1:-0.00810, y13+1:-0.00903];[D109+1:-0.00020, D126+1:0.00014, D138+1:-0.00009, D144+1:0.00007, D163+1:0.00020, D168+1:-0.00002, D186+1:0.00016, D204+1:-0.00022, D366+1:-0.00080]}{9482@[b12+1:0.02082];[c1+1:-0.00051, c3+1:0.00826, c12+2:-0.01707, c13+2:-0.03405];[y2+1:-0.00051, y5+1:0.00052, y13+1:-0.01169];[zDot5+1:-0.00065, zDot14+2:-0.01018];[(M0-406.16)+2:-0.01286];[D186+1:-0.00050, D204+1:-0.00018, D366+1:0.00064]}	{9479@[b1+1:-4.88, b12+1:1.49];[y2+1:-4.82, y3+1:-6.43, y5+1:-2.43, y11+1:-7.84, y13+1:-7.49];[D109+1:-1.84, D126+1:1.13, D138+1:-0.66, D144+1:0.52, D163+1:1.24, D168+1:-0.11, D186+1:0.89, D204+1:-1.09, D366+1:-2.19]}{9482@[b12+1:17.51];[c1+1:-3.47, c3+1:5.84, c12+2:-5.95, c13+2:-11.58];[y2+1:-3.47, y5+1:1.39, y13+1:-9.69];[zDot5+1:-1.81, zDot14+2:-3.41];[(M0-406.16)+2:-4.96];[D186+1:-2.70, D204+1:-0.90, D366+1:1.75]}	{9479@[b1+1:21038, b12+1:23534];[y2+1:44956, y3+1:20853, y5+1:109599, y11+1:8959, y13+1:288456];[D109+1:9105, D126+1:1383180, D138+1:793841, D144+1:312219, D163+1:7371, D168+1:592827, D186+1:947324, D204+1:4435391, D366+1:318408]}{9482@[b12+1:8893];[c1+1:2971, c3+1:4490, c12+2:210369, c13+2:88817];[y2+1:2971, y5+1:12116, y13+1:76057];[zDot5+1:10740, zDot14+2:210050];[(M0-406.16)+2:36734];[D186+1:4709, D204+1:121818, D366+1:8480]}	{9479@16}{9482@14}	D	0.0795107	0	0	6.16313	1.00372	12.4258	2	4	1663.61	H4N5	FALSE	2.36554		Level2	[3,H3N3,0.916]	[1113,H3N3,0.916]	{@227[3-21,8-6]}{@227[3-21,7-6]}	{@3[6,0.040][21,0.916]}{@7[6,0.469][21,0.040]}{@8[6,0.469][21,0.040]}{@10[21,0.003][6,0.022]}
170922_01.raw	8798	26.8823	8786	1029.41	4	4113.61	DECOY_Q8TDE3	Homo sapiens OX=9606	Ribonuclease 8	[38 to 55]	CNPYKGSTLEGMTLSMPG	R,H	C[Common Fixed:Carbamidomethyl on C]NPYKGST[O-Glycosylation:H1N2A3 on X]LEGM[Common Variable:Oxidation on M]TLS[O-Glycosylation:H1N2F1 on X]MPG	4	4113.63	18.0907	402	{8798@[y2+1, y3+1, y7+1];[D109+1, D126+1, D138+1, D144+1, D168+1, D186+1, D204+1, D274+1, D292+1, D366+1]}{8799@[b11+1, b12+1];[c2+1, c14+2];[y2+1, y3+1];[zDot8+1, zDot9+1, zDot18+3];[(M0-291.10)+2, (M0-453.15)+3, (M0-582.19)+3, (M0-1238.42)+2, (M0-308.11)+3, (M0-511.19)+2];[D186+1, D204+1, D274+1, D292+1, D366+1]}	{8798@[y2+1:173.09195, y3+1:304.13242, y7+1:752.32825];[D109+1:109.02802, D126+1:126.05500, D138+1:138.05502, D144+1:144.06543, D168+1:168.06523, D186+1:186.07575, D204+1:204.08636, D274+1:274.09207, D292+1:292.10184, D366+1:366.13899]}{8799@[b11+1:1207.52625, b12+1:1354.56006];[c2+1:292.10205, c14+2:1514.11855];[y2+1:173.09175, y3+1:304.13287];[zDot8+1:1507.58862, zDot9+1:1636.67493, zDot18+3:1366.88129];[(M0-291.10)+2:1912.27102, (M0-453.15)+3:1221.17304, (M0-582.19)+3:1178.14801, (M0-1238.42)+2:1438.59097, (M0-308.11)+3:1269.51374, (M0-511.19)+2:1802.20352];[D186+1:186.07597, D204+1:204.08655, D274+1:274.09139, D292+1:292.10205, D366+1:366.13931]}	{8798@[y2+1:-0.00012, y3+1:-0.00014, y7+1:-0.00348];[D109+1:-0.00038, D126+1:0.00006, D138+1:0.00008, D144+1:-0.00009, D168+1:-0.00029, D186+1:-0.00033, D204+1:-0.00028, D274+1:-0.00005, D292+1:-0.00085, D366+1:-0.00048]}{8799@[b11+1:-0.01495, b12+1:-0.01654];[c2+1:-0.00535, c14+2:-0.00289];[y2+1:-0.00032, y3+1:0.00032];[zDot8+1:-0.01531, zDot9+1:0.02840, zDot18+3:0.01511];[(M0-291.10)+2:-0.00275, (M0-453.15)+3:0.01986, (M0-582.19)+3:-0.01262, (M0-1238.42)+2:-0.03982, (M0-308.11)+3:0.00445, (M0-511.19)+2:-0.04307];[D186+1:-0.00010, D204+1:-0.00009, D274+1:-0.00074, D292+1:-0.00064, D366+1:-0.00016]}	{8798@[y2+1:-0.69, y3+1:-0.46, y7+1:-4.63];[D109+1:-3.53, D126+1:0.46, D138+1:0.56, D144+1:-0.61, D168+1:-1.71, D186+1:-1.79, D204+1:-1.39, D274+1:-0.20, D292+1:-2.92, D366+1:-1.31]}{8799@[b11+1:-12.39, b12+1:-12.22];[c2+1:-18.38, c14+2:-0.95];[y2+1:-1.85, y3+1:1.05];[zDot8+1:-10.16, zDot9+1:17.36, zDot18+3:3.69];[(M0-291.10)+2:-0.72, (M0-453.15)+3:5.42, (M0-582.19)+3:-3.57, (M0-1238.42)+2:-13.85, (M0-308.11)+3:1.17, (M0-511.19)+2:-11.96];[D186+1:-0.56, D204+1:-0.45, D274+1:-2.71, D292+1:-2.18, D366+1:-0.44]}	{8798@[y2+1:234813, y3+1:30100, y7+1:7649];[D109+1:7778, D126+1:258003, D138+1:222086, D144+1:105855, D168+1:142359, D186+1:356613, D204+1:781409, D274+1:1485633, D292+1:432887, D366+1:205459]}{8799@[b11+1:1122, b12+1:2445];[c2+1:52224, c14+2:3043];[y2+1:22988, y3+1:2629];[zDot8+1:1354, zDot9+1:1072, zDot18+3:13512];[(M0-291.10)+2:32561, (M0-453.15)+3:9453, (M0-582.19)+3:6090, (M0-1238.42)+2:4544, (M0-308.11)+3:7717, (M0-511.19)+2:6627];[D186+1:932, D204+1:17852, D274+1:39421, D292+1:52224, D366+1:11642]}	{8798@13}{8799@20}	D	0.0797607	0	0	5.0371	6.02066	15.6108	2	4	2155.77	H2N4A3F1	FALSE	2.20989		Level2	[15,H1N2F1,0.929]	[52,H1N2F1,0.929]	{@421[8-30,15-9]}{@421[7-30,15-9]}	{@7[9,0.001][30,0.497]}{@8[9,0.001][30,0.497]}{@13[9,0.069][30,0.004]}{@15[30,0.001][9,0.929]}
170922_01.raw	5906	19.5518	5903	1100.11	3	3297.31	DECOY_Q99973	Homo sapiens OX=9606	Telomerase protein component 1	[490 to 503]	QGSEPDWLGVSGDS	R,S	QGS[O-Glycosylation:H1N2A1 on X]EPDWLGVS[O-Glycosylation:H1N2A1F1 on X]GDS	2	3297.28	18.0881	1	{5906@[b7+1, b8+1, b11+1, b13+1];[y9+1, y10+1, y11+1, y13+1];[D109+1, D126+1, D138+1, D144+1, D163+1, D168+1, D186+1, D204+1, D274+1, D292+1, D366+1]}{5909@[b11+1];[c12+2];[zDot6+1, zDot7+1, zDot13+2, zDot14+2];[(M0-203.08)+2, (M0-291.10)+2, (M0-494.17)+2, (M0-146.06)+3];[D126+1, D186+1, D204+1, D274+1, D292+1, D366+1]}	{5906@[b7+1:800.33600, b8+1:913.39954, b11+1:1156.52203, b13+1:1328.60046];[y9+1:935.42432, y10+1:1032.46643, y11+1:1161.51965, y13+1:1305.55823];[D109+1:109.02839, D126+1:126.05486, D138+1:138.05495, D144+1:144.06563, D163+1:163.05934, D168+1:168.06541, D186+1:186.07597, D204+1:204.08636, D274+1:274.09167, D292+1:292.10190, D366+1:366.13870]}{5909@[b11+1:1156.52454];[c12+2:1548.11610];[zDot6+1:1510.59021, zDot7+1:1623.63743, zDot13+2:1577.63246, zDot14+2:1641.65150];[(M0-203.08)+2:1548.11610, (M0-291.10)+2:1504.10742, (M0-494.17)+2:1402.56817, (M0-146.06)+3:1051.41629];[D126+1:126.05454, D186+1:186.07559, D204+1:204.08647, D274+1:274.09277, D292+1:292.10095, D366+1:366.14172]}	{5906@[b7+1:0.01504, b8+1:-0.00549, b11+1:-0.00490, b13+1:0.02513];[y9+1:0.01381, y10+1:0.00316, y11+1:0.01379, y13+1:-0.00112];[D109+1:-0.00001, D126+1:-0.00009, D138+1:0.00000, D144+1:0.00011, D163+1:-0.00075, D168+1:-0.00010, D186+1:-0.00011, D204+1:-0.00028, D274+1:-0.00045, D292+1:-0.00079, D366+1:-0.00076]}{5909@[b11+1:-0.00239];[c12+2:-0.02190];[zDot6+1:0.02386, zDot7+1:-0.01298, zDot13+2:0.04515, zDot14+2:0.02465];[(M0-203.08)+2:0.01449, (M0-291.10)+2:0.01319, (M0-494.17)+2:0.01405, (M0-146.06)+3:0.00243];[D126+1:-0.00040, D186+1:-0.00048, D204+1:-0.00018, D274+1:0.00065, D292+1:-0.00173, D366+1:0.00226]}	{5906@[b7+1:18.82, b8+1:-6.01, b11+1:-4.24, b13+1:18.93];[y9+1:14.78, y10+1:3.07, y11+1:11.89, y13+1:-0.86];[D109+1:-0.07, D126+1:-0.73, D138+1:0.01, D144+1:0.78, D163+1:-4.60, D168+1:-0.61, D186+1:-0.59, D204+1:-1.39, D274+1:-1.65, D292+1:-2.71, D366+1:-2.09]}{5909@[b11+1:-2.07];[c12+2:-7.08];[zDot6+1:15.81, zDot7+1:-8.00, zDot13+2:14.32, zDot14+2:7.51];[(M0-203.08)+2:4.68, (M0-291.10)+2:4.39, (M0-494.17)+2:5.01, (M0-146.06)+3:0.77];[D126+1:-3.23, D186+1:-2.62, D204+1:-0.87, D274+1:2.37, D292+1:-5.96, D366+1:6.18]}	{5906@[b7+1:7859, b8+1:9432, b11+1:358453, b13+1:28630];[y9+1:7174, y10+1:11886, y11+1:22982, y13+1:21094];[D109+1:9180, D126+1:1074149, D138+1:649499, D144+1:230181, D163+1:6550, D168+1:444281, D186+1:733485, D204+1:3318344, D274+1:1024887, D292+1:342608, D366+1:250644]}{5909@[b11+1:3826];[c12+2:63000];[zDot6+1:2713, zDot7+1:7344, zDot13+2:61806, zDot14+2:168128];[(M0-203.08)+2:63000, (M0-291.10)+2:100812, (M0-494.17)+2:29540, (M0-146.06)+3:16755];[D126+1:1556, D186+1:7048, D204+1:77119, D274+1:12404, D292+1:11833, D366+1:2106]}	{5906@19}{5909@16}	D	0.0797607	0	0	5.09688	4.024	17.5156	2	3	1864.67	H2N4A2F1	FALSE	2.91732		Level1	[3,H1N2A1,0.987][11,H1N2A1F1,0.937]	[492,H1N2A1,0.987][500,H1N2A1F1,0.937]	{@308[3-13,11-18]}	{@3[13,0.987][18,0.005]}{@11[13,0.008][18,0.937]}{@14[18,0.058][13,0.005]}
170919_08.raw	16746	51.2729	16741	1161.19	3	3480.54	Q9UKT5	Homo sapiens OX=9606	F-box only protein 4	[179 to 198]	FAMFGPGLEELNTSLVLSLM	R,S	FAMFGPGLEELNTS[O-Glycosylation:H2N2A2 on X]LVLSLM	1	3480.54	18.0873	0	{16746@[b14+1, b16+1, b17+1];[y2+1, y3+1, y4+1, y17+1];[D109+1, D126+1, D138+1, D144+1, D168+1, D186+1, D204+1, D274+1, D292+1, D366+1]}{16748@[b14+1];[c15+2, c16+2, c17+2];[zDot5+1, zDot20+2];[(M0-291.10)+2, (M0-453.15)+2, (M0-744.24)+3, (M0-947.32)+2, (M0-1109.38)+2];[D204+1, D274+1, D292+1, D366+1]}	{16746@[b14+1:1494.71790, b16+1:1706.83801, b17+1:1819.92163];[y2+1:263.14139, y3+1:350.17429, y4+1:463.25803, y17+1:1819.92163];[D109+1:109.02811, D126+1:126.05498, D138+1:138.05487, D144+1:144.06568, D168+1:168.06525, D186+1:186.07604, D204+1:204.08681, D274+1:274.09198, D292+1:292.10246, D366+1:366.13909]}{16748@[b14+1:1494.69226];[c15+2:1469.12649, c16+2:1518.65882, c17+2:1575.20008];[zDot5+1:546.30750, zDot20+2:1733.26819];[(M0-291.10)+2:1595.72089, (M0-453.15)+2:1514.69910, (M0-744.24)+3:913.10791, (M0-947.32)+2:1267.61138, (M0-1109.38)+2:1186.59036];[D204+1:204.08589, D274+1:274.09166, D292+1:292.10249, D366+1:366.13883]}	{16746@[b14+1:0.02455, b16+1:-0.00781, b17+1:-0.00825];[y2+1:-0.00100, y3+1:-0.00013, y4+1:-0.00046, y17+1:-0.02938];[D109+1:-0.00028, D126+1:0.00003, D138+1:-0.00008, D144+1:0.00017, D168+1:-0.00026, D186+1:-0.00004, D204+1:0.00016, D274+1:-0.00015, D292+1:-0.00022, D366+1:-0.00037]}{16748@[b14+1:-0.00108];[c15+2:-0.01347, c16+2:-0.01723, c17+2:-0.01878];[zDot5+1:-0.00068, zDot20+2:-0.00443];[(M0-291.10)+2:-0.02233, (M0-453.15)+2:-0.01309, (M0-744.24)+3:0.00059, (M0-947.32)+2:-0.01373, (M0-1109.38)+2:-0.00294];[D204+1:-0.00075, D274+1:-0.00047, D292+1:-0.00019, D366+1:-0.00063]}	{16746@[b14+1:16.44, b16+1:-4.58, b17+1:-4.54];[y2+1:-3.82, y3+1:-0.38, y4+1:-0.99, y17+1:-16.15];[D109+1:-2.61, D126+1:0.27, D138+1:-0.55, D144+1:1.16, D168+1:-1.57, D186+1:-0.22, D204+1:0.81, D274+1:-0.53, D292+1:-0.77, D366+1:-1.02]}{16748@[b14+1:-0.72];[c15+2:-4.59, c16+2:-5.68, c17+2:-5.96];[zDot5+1:-1.24, zDot20+2:-1.28];[(M0-291.10)+2:-7.00, (M0-453.15)+2:-4.32, (M0-744.24)+3:0.22, (M0-947.32)+2:-5.42, (M0-1109.38)+2:-1.24];[D204+1:-3.72, D274+1:-1.71, D292+1:-0.66, D366+1:-1.73]}	{16746@[b14+1:10433, b16+1:26502, b17+1:12991];[y2+1:30282, y3+1:27634, y4+1:28475, y17+1:12991];[D109+1:10079, D126+1:429187, D138+1:331445, D144+1:232804, D168+1:182455, D186+1:608330, D204+1:1141916, D274+1:1947408, D292+1:489473, D366+1:355466]}{16748@[b14+1:5656];[c15+2:8553, c16+2:36499, c17+2:32461];[zDot5+1:5262, zDot20+2:120270];[(M0-291.10)+2:223485, (M0-453.15)+2:60171, (M0-744.24)+3:5213, (M0-947.32)+2:19631, (M0-1109.38)+2:27734];[D204+1:14287, D274+1:81455, D292+1:90601, D366+1:33766]}	{16746@17}{16748@15}	T	0.0797607	0	0	5.10079	5.04596	14.521	1	3	1312.46	H2N2A2	TRUE	1.37411		Level3			{@104[14-26]}{@104[13-26]}{@105[13-0,14-22]}{@105[13-22,14-0]}{@106[13-1,14-16]}{@106[13-16,14-1]}{@107[13-3,14-12]}{@107[13-12,14-3]}{@108[13-7,14-7]}
170922_01.raw	7676	24.1099	7657	1409.94	3	4226.79	P19823	Homo sapiens OX=9606	Inter-alpha-trypsin inhibitor heavy chain H2	[661 to 679]	VVPDSTPSWANPSPTPVIS	K,M	VVPDST[O-Glycosylation:H2N2A1F1 on X]PSWANPSPTPVIS[O-Glycosylation:H2N1A2 on X]	2	4226.77	18.087	0	{7676@[b6+1, b9+1, b10+1, b11+1, b13+1, b18+1];[y2+1, y4+1, y6+1, y8+1, y9+1, y10+1, y11+1, y13+1, y17+1];[D109+1, D126+1, D138+1, D144+1, D168+1, D186+1, D204+1, D274+1, D292+1, D366+1]}{7679@[c7+1];[(M0-308.11)+3, (M0-599.21)+3];[D274+1, D292+1, D366+1]}	{7676@[b6+1:599.30334, b9+1:969.46310, b10+1:1040.50903, b11+1:1154.55579, b13+1:1338.61475, b18+1:1845.96143];[y2+1:219.13287, y4+1:415.25430, y6+1:613.35272, y8+1:797.44078, y9+1:911.49347, y10+1:982.50342, y11+1:1168.61072, y13+1:1352.67004, y17+1:1752.81958];[D109+1:109.02823, D126+1:126.05498, D138+1:138.05487, D144+1:144.06584, D168+1:168.06574, D186+1:186.07594, D204+1:204.08684, D274+1:274.09189, D292+1:292.10239, D366+1:366.13915]}{7679@[c7+1:1880.81702];[(M0-308.11)+3:1307.22432, (M0-599.21)+3:1210.19600];[D274+1:274.08997, D292+1:292.10143, D366+1:366.14120]}	{7676@[b6+1:-0.00017, b9+1:-0.00453, b10+1:0.00430, b11+1:0.00812, b13+1:-0.01771, b18+1:0.02328];[y2+1:-0.00106, y4+1:-0.00081, y6+1:-0.00283, y8+1:0.00044, y9+1:0.01020, y10+1:-0.01697, y11+1:0.01102, y13+1:-0.01445, y17+1:-0.02433];[D109+1:-0.00017, D126+1:0.00003, D138+1:-0.00008, D144+1:0.00033, D168+1:0.00022, D186+1:-0.00013, D204+1:0.00019, D274+1:-0.00024, D292+1:-0.00030, D366+1:-0.00031]}{7679@[c7+1:0.01648];[(M0-308.11)+3:-0.00517, (M0-599.21)+3:0.00531];[D274+1:-0.00216, D292+1:-0.00126, D366+1:0.00174]}	{7676@[b6+1:-0.29, b9+1:-4.68, b10+1:4.13, b11+1:7.04, b13+1:-13.24, b18+1:12.62];[y2+1:-4.86, y4+1:-1.95, y6+1:-4.62, y8+1:0.55, y9+1:11.20, y10+1:-17.29, y11+1:9.44, y13+1:-10.69, y17+1:-13.89];[D109+1:-1.55, D126+1:0.24, D138+1:-0.55, D144+1:2.28, D168+1:1.31, D186+1:-0.72, D204+1:0.94, D274+1:-0.87, D292+1:-1.03, D366+1:-0.85]}{7679@[c7+1:8.76];[(M0-308.11)+3:-1.32, (M0-599.21)+3:1.46];[D274+1:-7.91, D292+1:-4.33, D366+1:4.76]}	{7676@[b6+1:43903, b9+1:47190, b10+1:94548, b11+1:94010, b13+1:47074, b18+1:14759];[y2+1:9884, y4+1:46900, y6+1:48887, y8+1:123552, y9+1:93683, y10+1:59813, y11+1:13959, y13+1:58654, y17+1:34927];[D109+1:13955, D126+1:469379, D138+1:593268, D144+1:230840, D168+1:410225, D186+1:872598, D204+1:1936020, D274+1:3420958, D292+1:1269896, D366+1:989223]}{7679@[c7+1:27424];[(M0-308.11)+3:48389, (M0-599.21)+3:37109];[D274+1:59534, D292+1:98808, D366+1:44843]}	{7676@25}{7679@6}	T	0.0797607	0	0	1.00893	2.02784	13.6824	2	6	2276.79	H4N3A3F1	TRUE	2.45078		Level3			{@465[6-23,19-22]}{@465[5-23,19-22]}{@465[6-23,15-22]}{@465[5-23,15-22]}{@465[6-23,13-22]}{@465[5-23,13-22]}{@465[6-23,8-22]}{@465[5-23,8-22]}
170919_08.raw	9914	30.7268	9900	1262.54	3	3784.59	P00742	Homo sapiens OX=9606	Coagulation factor X	[183 to 203]	SVAQATSSSGEAPDSITWKPY	R,D	SVAQAT[O-Glycosylation:H1N1A2 on X]SSSGEAPDSIT[O-Glycosylation:H1N1A1 on X]WKPY	2	3784.57	18.0863	0	{9914@[b11+1, b12+1];[y2+1, y3+1, y4+1, y5+1, y9+1, y10+1, y12+1, y14+1, y15+1];[D126+1, D138+1, D144+1, D168+1, D186+1, D204+1, D274+1, D292+1, D366+1]}{9917@[c6+1, c10+1];[zDot3+1];[(M0-291.10)+2, (M0-453.15)+3, (M0-582.19)+3, (M0-744.24)+2];[D204+1, D274+1, D292+1, D366+1]}	{9914@[b11+1:1005.44329, b12+1:1076.48227];[y2+1:279.13303, y3+1:407.22714, y4+1:593.31506, y5+1:694.35779, y9+1:1106.54150, y10+1:1177.58997, y12+1:1363.65710, y14+1:1537.72717, y15+1:1624.77551];[D126+1:126.05490, D138+1:138.05486, D144+1:144.06540, D168+1:168.06538, D186+1:186.07613, D204+1:204.08657, D274+1:274.09189, D292+1:292.10220, D366+1:366.13845]}{9917@[c6+1:1522.61218, c10+1:1840.75049];[zDot3+1:391.20905];[(M0-291.10)+2:1747.73853, (M0-453.15)+3:1111.47817, (M0-582.19)+3:1068.46536, (M0-744.24)+2:1521.16751];[D204+1:204.08536, D274+1:274.09158, D292+1:292.10234, D366+1:366.13770]}	{9914@[b11+1:-0.00506, b12+1:-0.00319];[y2+1:-0.00091, y3+1:-0.00175, y4+1:0.00685, y5+1:0.00190, y9+1:-0.01018, y10+1:0.00116, y12+1:0.00425, y14+1:0.01026, y15+1:0.02657];[D126+1:-0.00005, D138+1:-0.00009, D144+1:-0.00012, D168+1:-0.00014, D186+1:0.00006, D204+1:-0.00008, D274+1:-0.00024, D292+1:-0.00048, D366+1:-0.00101]}{9917@[c6+1:-0.02560, c10+1:-0.00484];[zDot3+1:-0.00113];[(M0-291.10)+2:-0.01531, (M0-453.15)+3:-0.01230, (M0-582.19)+3:-0.00814, (M0-744.24)+2:-0.00911];[D204+1:-0.00129, D274+1:-0.00054, D292+1:-0.00035, D366+1:-0.00177]}	{9914@[b11+1:-5.03, b12+1:-2.96];[y2+1:-3.26, y3+1:-4.32, y4+1:11.57, y5+1:2.74, y9+1:-9.21, y10+1:0.99, y12+1:3.12, y14+1:6.68, y15+1:16.36];[D126+1:-0.37, D138+1:-0.66, D144+1:-0.82, D168+1:-0.84, D186+1:0.31, D204+1:-0.38, D274+1:-0.88, D292+1:-1.66, D366+1:-2.78]}{9917@[c6+1:-16.82, c10+1:-2.63];[zDot3+1:-2.89];[(M0-291.10)+2:-4.38, (M0-453.15)+3:-3.69, (M0-582.19)+3:-2.54, (M0-744.24)+2:-2.99];[D204+1:-6.35, D274+1:-1.99, D292+1:-1.19, D366+1:-4.85]}	{9914@[b11+1:20163, b12+1:37463];[y2+1:69273, y3+1:53057, y4+1:10258, y5+1:42002, y9+1:79771, y10+1:12453, y12+1:12528, y14+1:9486, y15+1:9151];[D126+1:170923, D138+1:278118, D144+1:79837, D168+1:210555, D186+1:285928, D204+1:707536, D274+1:1109550, D292+1:359158, D366+1:348005]}{9917@[c6+1:2320, c10+1:4330];[zDot3+1:5098];[(M0-291.10)+2:117326, (M0-453.15)+3:6988, (M0-582.19)+3:9473, (M0-744.24)+2:15875];[D204+1:6891, D274+1:26063, D292+1:34855, D366+1:14793]}	{9914@20}{9917@11}	T	0.0797607	0	0	3.00254	4.03229	13.5317	2	7	1603.55	H2N2A3	FALSE	3.65406		Level3			{@205[6-16,17-7]}{@205[1-16,17-7]}{@205[6-16,15-7]}{@205[1-16,15-7]}
170922_01.raw	8568	26.3013	8553	1113.17	3	3336.48	P19823	Homo sapiens OX=9606	Inter-alpha-trypsin inhibitor heavy chain H2	[661 to 679]	VVPDSTPSWANPSPTPVIS	K,M	VVPDST[O-Glycosylation:H1N1A1 on X]PSWANPSPT[O-Glycosylation:H2N2 on X]PVIS	2	3336.47	18.0857	0	{8568@[b6+1, b10+1, b11+1, b13+1, b15+1, b18+1];[y2+1, y4+1, y6+1, y8+1, y9+1, y10+1, y13+1];[D109+1, D126+1, D138+1, D144+1, D168+1, D186+1, D204+1, D274+1, D292+1, D366+1]}{8571@[c7+1, c10+1, c16+2];[(M0-203.08)+2, (M0-365.13)+2];[D186+1, D204+1, D274+1, D292+1, D366+1]}	{8568@[b6+1:599.29742, b10+1:1040.49117, b11+1:1154.55225, b13+1:1338.61271, b15+1:1536.72379, b18+1:1845.90857];[y2+1:219.13196, y4+1:415.25403, y6+1:613.35364, y8+1:797.43781, y9+1:911.47958, y10+1:982.51038, y13+1:1352.68384];[D109+1:109.02833, D126+1:126.05483, D138+1:138.05476, D144+1:144.06532, D168+1:168.06518, D186+1:186.07580, D204+1:204.08663, D274+1:274.09149, D292+1:292.10199, D366+1:366.13899]}{8571@[c7+1:1369.59033, c10+1:1713.72815, c16+2:1519.14944];[(M0-203.08)+2:1567.67115, (M0-365.13)+2:1486.66226];[D186+1:186.07491, D204+1:204.08640, D274+1:274.09106, D292+1:292.10217, D366+1:366.13831]}	{8568@[b6+1:-0.00609, b10+1:-0.01356, b11+1:0.00458, b13+1:-0.01975, b15+1:-0.00911, b18+1:-0.02957];[y2+1:-0.00198, y4+1:-0.00108, y6+1:-0.00192, y8+1:-0.00254, y9+1:-0.00370, y10+1:-0.01001, y13+1:-0.00065];[D109+1:-0.00007, D126+1:-0.00011, D138+1:-0.00018, D144+1:-0.00019, D168+1:-0.00034, D186+1:-0.00028, D204+1:-0.00002, D274+1:-0.00063, D292+1:-0.00070, D366+1:-0.00048]}{8571@[c7+1:-0.02011, c10+1:-0.03075, c16+2:-0.01259];[(M0-203.08)+2:-0.05834, (M0-365.13)+2:-0.02330];[D186+1:-0.00117, D204+1:-0.00025, D274+1:-0.00106, D292+1:-0.00051, D366+1:-0.00116]}	{8568@[b6+1:-10.19, b10+1:-13.05, b11+1:3.97, b13+1:-14.76, b15+1:-5.93, b18+1:-16.03];[y2+1:-9.06, y4+1:-2.61, y6+1:-3.13, y8+1:-3.19, y9+1:-4.06, y10+1:-10.20, y13+1:-0.48];[D109+1:-0.63, D126+1:-0.91, D138+1:-1.33, D144+1:-1.35, D168+1:-2.02, D186+1:-1.50, D204+1:-0.08, D274+1:-2.32, D292+1:-2.39, D366+1:-1.31]}{8571@[c7+1:-14.69, c10+1:-17.95, c16+2:-4.15];[(M0-203.08)+2:-18.62, (M0-365.13)+2:-7.84];[D186+1:-6.33, D204+1:-1.24, D274+1:-3.89, D292+1:-1.76, D366+1:-3.18]}	{8568@[b6+1:6850, b10+1:31126, b11+1:45144, b13+1:31572, b15+1:23757, b18+1:11306];[y2+1:7169, y4+1:28472, y6+1:26909, y8+1:68544, y9+1:54388, y10+1:26973, y13+1:35974];[D109+1:4338, D126+1:342563, D138+1:370743, D144+1:184626, D168+1:248722, D186+1:512334, D204+1:961004, D274+1:927170, D292+1:268733, D366+1:441727]}{8571@[c7+1:2267, c10+1:4356, c16+2:49837];[(M0-203.08)+2:6748, (M0-365.13)+2:15650];[D186+1:1249, D204+1:13225, D274+1:14340, D292+1:18889, D366+1:36185]}	{8568@23}{8571@10}	T	0.0797607	0	0	3.04433	2.00764	15.6581	2	6	1386.49	H3N3A1	TRUE	2.00808		Level3			{@132[6-7,15-10]}{@132[5-7,15-10]}{@132[6-7,13-10]}{@132[5-7,13-10]}
170922_01.raw	6556	21.3322	6537	996.689	4	3982.73	Q8TBP5	Homo sapiens OX=9606	Membrane protein FAM174A	[52 to 68]	TLPPLPPGPTPAQQPGR	R,G	T[O-Glycosylation:H2N2A2 on X]LPPLPPGPT[O-Glycosylation:H1N1A2 on X]PAQQPGR	2	3982.72	18.0857	5	{6556@[b5+1, b6+1];[y3+1, y12+1, y15+2];[D109+1, D126+1, D138+1, D144+1, D168+1, D186+1, D204+1, D274+1, D292+1, D366+1]}{6559@[c1+1, c4+1, c6+1];[zDot1+1, zDot4+1, zDot5+1, zDot6+1];[(M0-291.10)+3, (M0-453.15)+3, (M0-582.19)+2, (M0-744.24)+2, (M0-947.32)+2, (M0-1109.38)+2];[D186+1, D204+1, D274+1, D292+1, D366+1]}	{6556@[b5+1:522.32683, b6+1:619.38330];[y3+1:329.19397, y12+1:1202.62292, y15+2:755.41156];[D109+1:109.02850, D126+1:126.05496, D138+1:138.05490, D144+1:144.06544, D168+1:168.06528, D186+1:186.07607, D204+1:204.08666, D274+1:274.09195, D292+1:292.10237, D366+1:366.13903]}{6559@[c1+1:1431.54675, c4+1:1738.74792, c6+1:1948.82507];[zDot1+1:159.09946, zDot4+1:441.23215, zDot5+1:569.28668, zDot6+1:640.33380];[(M0-291.10)+3:1231.55354, (M0-453.15)+3:1177.53462, (M0-582.19)+2:1701.27554, (M0-744.24)+2:1620.24625, (M0-947.32)+2:1518.71219, (M0-1109.38)+2:1437.67740];[D186+1:186.07396, D204+1:204.08565, D274+1:274.09166, D292+1:292.10223, D366+1:366.13837]}	{6556@[b5+1:-0.00178, b6+1:0.00193];[y3+1:0.00079, y12+1:-0.00472, y15+2:-0.00139];[D109+1:0.00010, D126+1:0.00001, D138+1:-0.00004, D144+1:-0.00007, D168+1:-0.00024, D186+1:-0.00001, D204+1:0.00001, D274+1:-0.00018, D292+1:-0.00031, D366+1:-0.00043]}{6559@[c1+1:0.01003, c4+1:0.02161, c6+1:-0.03807];[zDot1+1:-0.00077, zDot4+1:-0.00089, zDot5+1:-0.00493, zDot6+1:0.00508];[(M0-291.10)+3:0.01425, (M0-453.15)+3:0.01033, (M0-582.19)+2:0.00741, (M0-744.24)+2:0.00164, (M0-947.32)+2:0.01290, (M0-1109.38)+2:-0.00386];[D186+1:-0.00212, D204+1:-0.00100, D274+1:-0.00047, D292+1:-0.00045, D366+1:-0.00110]}	{6556@[b5+1:-3.41, b6+1:3.12];[y3+1:2.41, y12+1:-3.93, y15+2:-0.92];[D109+1:0.92, D126+1:0.09, D138+1:-0.33, D144+1:-0.50, D168+1:-1.43, D186+1:-0.06, D204+1:0.06, D274+1:-0.64, D292+1:-1.08, D366+1:-1.19]}{6559@[c1+1:7.01, c4+1:12.44, c6+1:-19.54];[zDot1+1:-4.88, zDot4+1:-2.01, zDot5+1:-8.67, zDot6+1:7.94];[(M0-291.10)+3:3.86, (M0-453.15)+3:2.93, (M0-582.19)+2:2.18, (M0-744.24)+2:0.51, (M0-947.32)+2:4.25, (M0-1109.38)+2:-1.34];[D186+1:-11.44, D204+1:-4.92, D274+1:-1.71, D292+1:-1.55, D366+1:-3.01]}	{6556@[b5+1:44205, b6+1:8303];[y3+1:19078, y12+1:43728, y15+2:174926];[D109+1:4349, D126+1:163426, D138+1:299341, D144+1:64405, D168+1:213665, D186+1:237408, D204+1:643518, D274+1:1097885, D292+1:352731, D366+1:388389]}{6559@[c1+1:6198, c4+1:3570, c6+1:3514];[zDot1+1:6299, zDot4+1:8145, zDot5+1:1867, zDot6+1:4201];[(M0-291.10)+3:120432, (M0-453.15)+3:9565, (M0-582.19)+2:21705, (M0-744.24)+2:17343, (M0-947.32)+2:31924, (M0-1109.38)+2:10235];[D186+1:856, D204+1:11682, D274+1:43219, D292+1:50521, D366+1:32662]}	{6556@15}{6559@18}	T	0.0797607	0	0	7.0068	6.04252	15.4617	2	2	2259.78	H3N3A4	FALSE	4.97425		Level1	[1,H2N2A2,1.000][10,H1N1A2,1.000]	[52,H2N2A2,1.000][61,H1N1A2,1.000]	{@453[1-26,10-16]}	{@1[16,0.000][26,1.000]}{@10[26,0.000][16,1.000]}
170919_08.raw	8397	26.5334	8385	1119.86	3	3356.56	Q14624	Homo sapiens OX=9606	Inter-alpha-trypsin inhibitor heavy chain H4	[690 to 710]	LAILPASAPPATSNPDPAVSR	R,V	LAILPAS[O-Glycosylation:H2N1A1 on X]APPAT[O-Glycosylation:N1A1 on X]SNPDPAVSR	2	3356.55	18.0855	0	{8397@[b2+1, b3+1, b4+1, b7+1, b8+1];[y5+1, y12+1, y13+1, y14+1, y17+1];[D126+1, D138+1, D144+1, D168+1, D186+1, D204+1, D274+1, D292+1, D366+1]}{8400@[zDot6+1, zDot8+1, zDot9+1, zDot11+1, zDot20+2, zDot21+2];[(M0-291.10)+3, (M0-453.15)+2];[D204+1, D274+1, D292+1, D366+1]}	{8397@[b2+1:185.12761, b3+1:298.21262, b4+1:411.29568, b7+1:666.41156, b8+1:737.45966];[y5+1:529.30942, y12+1:1211.60107, y13+1:1308.64867, y14+1:1379.66992, y17+1:1634.78149];[D126+1:126.05491, D138+1:138.05487, D144+1:144.06534, D168+1:168.06566, D186+1:186.07596, D204+1:204.08646, D274+1:274.09180, D292+1:292.10228, D366+1:366.13911]}{8400@[zDot6+1:628.31946, zDot8+1:839.41833, zDot9+1:926.44733, zDot11+1:1592.68066, zDot20+2:1614.71748, zDot21+2:1671.25121];[(M0-291.10)+3:1022.82099, (M0-453.15)+2:1452.70729];[D204+1:204.08643, D274+1:274.09114, D292+1:292.10175, D366+1:366.13785]}	{8397@[b2+1:-0.00084, b3+1:0.00010, b4+1:-0.00090, b7+1:-0.00693, b8+1:0.00405];[y5+1:0.00014, y12+1:-0.00042, y13+1:-0.00558, y14+1:-0.02145, y17+1:-0.03178];[D126+1:-0.00004, D138+1:-0.00008, D144+1:-0.00018, D168+1:0.00014, D186+1:-0.00012, D204+1:-0.00019, D274+1:-0.00033, D292+1:-0.00041, D366+1:-0.00036]}{8400@[zDot6+1:0.00197, zDot8+1:0.00515, zDot9+1:0.00212, zDot11+1:-0.02413, zDot20+2:-0.02733, zDot21+2:-0.04393];[(M0-291.10)+3:-0.01397, (M0-453.15)+2:-0.00226];[D204+1:-0.00022, D274+1:-0.00099, D292+1:-0.00094, D366+1:-0.00162]}	{8397@[b2+1:-4.59, b3+1:0.33, b4+1:-2.19, b7+1:-10.41, b8+1:5.50];[y5+1:0.27, y12+1:-0.34, y13+1:-4.27, y14+1:-15.56, y17+1:-19.45];[D126+1:-0.30, D138+1:-0.55, D144+1:-1.25, D168+1:0.85, D186+1:-0.64, D204+1:-0.94, D274+1:-1.21, D292+1:-1.40, D366+1:-0.98]}{8400@[zDot6+1:3.14, zDot8+1:6.15, zDot9+1:2.29, zDot11+1:-15.16, zDot20+2:-8.47, zDot21+2:-13.15];[(M0-291.10)+3:-4.56, (M0-453.15)+2:-0.78];[D204+1:-1.09, D274+1:-3.61, D292+1:-3.23, D366+1:-4.43]}	{8397@[b2+1:10357, b3+1:79461, b4+1:24286, b7+1:7081, b8+1:55606];[y5+1:59456, y12+1:6930, y13+1:92607, y14+1:10937, y17+1:27047];[D126+1:228553, D138+1:299037, D144+1:94697, D168+1:211341, D186+1:307571, D204+1:732584, D274+1:932014, D292+1:273856, D366+1:342154]}{8400@[zDot6+1:2933, zDot8+1:11249, zDot9+1:1752, zDot11+1:2246, zDot20+2:10763, zDot21+2:41294];[(M0-291.10)+3:5664, (M0-453.15)+2:34268];[D204+1:11024, D274+1:24234, D292+1:31921, D366+1:20159]}	{8397@19}{8400@12}	T	0.0797607	0	0	6.03558	2.01115	13.5253	2	4	1312.46	H2N2A2	FALSE	3.15784		Level1	[7,H2N1A1,0.959][12,N1A1,0.924]	[696,H2N1A1,0.959][701,N1A1,0.924]	{@107[7-12,12-3]}	{@7[3,0.038][12,0.959]}{@12[3,0.924][12,0.038]}{@13[3,0.038][12,0.003]}{@20[12,0.000][3,0.000]}
170922_01.raw	7729	24.2371	7698	1259.21	3	3774.62	P19823	Homo sapiens OX=9606	Inter-alpha-trypsin inhibitor heavy chain H2	[661 to 680]	VVPDSTPSWANPSPTPVISM	K,L	VVPDSTPS[O-Glycosylation:H1N1A2 on X]WANPSPT[O-Glycosylation:H2N2 on X]PVISM[Common Variable:Oxidation on M]	3	3774.6	18.0854	0	{7729@[b9+1, b10+1, b11+1, b13+1];[y1+1, y2+1, y5+1, y7+1, y9+1, y10+1, y11+1, y14+1];[D126+1, D138+1, D144+1, D168+1, D186+1, D204+1, D274+1, D292+1, D366+1]}{7732@[b14+1];[c17+2];[y2+1];[zDot11+1, zDot20+2];[(M0-453.15)+2];[D204+1, D274+1, D292+1, D366+1]}	{7729@[b9+1:969.46161, b10+1:1040.50012, b11+1:1154.54443, b13+1:1338.61914];[y1+1:166.05017, y2+1:253.08528, y5+1:562.29028, y7+1:760.38800, y9+1:944.47730, y10+1:1058.52063, y11+1:1129.56152, y14+1:1499.70886];[D126+1:126.05497, D138+1:138.05502, D144+1:144.06525, D168+1:168.06553, D186+1:186.07581, D204+1:204.08636, D274+1:274.09186, D292+1:292.10242, D366+1:366.13927]}{7732@[b14+1:1435.68445];[c17+2:1714.23523];[y2+1:253.08704];[zDot11+1:1843.79150, zDot20+2:1880.29751];[(M0-453.15)+2:1661.72328];[D204+1:204.08594, D274+1:274.09090, D292+1:292.10201, D366+1:366.13944]}	{7729@[b9+1:-0.00601, b10+1:-0.00461, b11+1:-0.00323, b13+1:-0.01332];[y1+1:-0.00307, y2+1:0.00001, y5+1:-0.00023, y7+1:-0.00295, y9+1:0.00155, y10+1:0.00196, y11+1:0.00574, y14+1:-0.01103];[D126+1:0.00002, D138+1:0.00007, D144+1:-0.00026, D168+1:0.00001, D186+1:-0.00027, D204+1:-0.00028, D274+1:-0.00027, D292+1:-0.00027, D366+1:-0.00020]}{7732@[b14+1:-0.00077];[c17+2:-0.00485];[y2+1:0.00177];[zDot11+1:-0.00994, zDot20+2:0.00293];[(M0-453.15)+2:-0.01603];[D204+1:-0.00071, D274+1:-0.00123, D292+1:-0.00068, D366+1:-0.00002]}	{7729@[b9+1:-6.21, b10+1:-4.44, b11+1:-2.80, b13+1:-9.96];[y1+1:-18.60, y2+1:0.05, y5+1:-0.41, y7+1:-3.89, y9+1:1.64, y10+1:1.85, y11+1:5.08, y14+1:-7.36];[D126+1:0.18, D138+1:0.51, D144+1:-1.83, D168+1:0.08, D186+1:-1.46, D204+1:-1.39, D274+1:-0.98, D292+1:-0.92, D366+1:-0.54]}{7732@[b14+1:-0.54];[c17+2:-1.41];[y2+1:7.01];[zDot11+1:-5.39, zDot20+2:0.78];[(M0-453.15)+2:-4.82];[D204+1:-3.49, D274+1:-4.50, D292+1:-2.34, D366+1:-0.06]}	{7729@[b9+1:8699, b10+1:31726, b11+1:33393, b13+1:12661];[y1+1:30084, y2+1:40426, y5+1:32572, y7+1:23560, y9+1:71988, y10+1:47490, y11+1:26571, y14+1:12008];[D126+1:272284, D138+1:473510, D144+1:127550, D168+1:345567, D186+1:469449, D204+1:1018192, D274+1:1270200, D292+1:432313, D366+1:588757]}{7732@[b14+1:3936];[c17+2:7493];[y2+1:2385];[zDot11+1:7177, zDot20+2:45629];[(M0-453.15)+2:16854];[D204+1:8390, D274+1:18850, D292+1:27236, D366+1:29849]}	{7729@21}{7732@10}	T	0.0797607	0	0	3.06504	1.00751	13.6868	2	6	1677.59	H3N3A2	TRUE	3.76749		Level3			{@231[8-16,15-10]}{@231[6-16,15-10]}{@231[5-16,15-10]}{@231[8-16,13-10]}{@231[6-16,13-10]}{@231[5-16,13-10]}
170922_01.raw	18405	54.0125	18403	1109.99	4	4435.93	P19823	Homo sapiens OX=9606	Inter-alpha-trypsin inhibitor heavy chain H2	[661 to 684]	VVPDSTPSWANPSPTPVISMLAQG	K,S	VVPDSTPSWANPS[O-Glycosylation:H2N2F2 on X]PTPVIS[O-Glycosylation:H1N1A2 on X]M[Common Variable:Oxidation on M]LAQG	3	4435.91	18.0849	19	{18405@[b6+1, b8+1, b9+1, b10+1, b11+1, b13+1, b15+1];[D126+1, D138+1, D144+1, D168+1, D186+1, D204+1, D274+1, D292+1, D366+1]}{18406@[c3+1, c4+1, c5+1, c23+3];[zDot7+1, zDot10+1, zDot24+3];[(M0-349.14)+3, (M0-291.10)+3, (M0-582.19)+3, (M0-744.24)+3];[D186+1, D204+1, D274+1, D292+1, D366+1]}	{18405@[b6+1:599.30005, b8+1:783.38593, b9+1:969.46008, b10+1:1040.51575, b11+1:1154.54211, b13+1:1338.62711, b15+1:1536.71756];[D126+1:126.05508, D138+1:138.05482, D144+1:144.06535, D168+1:168.06533, D186+1:186.07595, D204+1:204.08666, D274+1:274.09190, D292+1:292.10268, D366+1:366.13858]}{18406@[c3+1:313.22351, c4+1:428.24832, c5+1:515.28241, c23+3:1460.30579];[zDot7+1:1666.64465, zDot10+1:1963.87512, zDot24+3:1474.31577];[(M0-349.14)+3:1363.27495, (M0-291.10)+3:1382.61711, (M0-582.19)+3:1285.58527, (M0-744.24)+3:1231.57013];[D186+1:186.07593, D204+1:204.08615, D274+1:274.09166, D292+1:292.10236, D366+1:366.13870]}	{18405@[b6+1:-0.00347, b8+1:-0.00239, b9+1:-0.00754, b10+1:0.01101, b11+1:-0.00555, b13+1:-0.00534, b15+1:-0.01533];[D126+1:0.00013, D138+1:-0.00012, D144+1:-0.00016, D168+1:-0.00019, D186+1:-0.00013, D204+1:0.00002, D274+1:-0.00022, D292+1:-0.00001, D366+1:-0.00089]}{18406@[c3+1:0.00009, c4+1:-0.00204, c5+1:0.00002, c23+3:-0.01229];[zDot7+1:-0.03020, zDot10+1:0.03141, zDot24+3:0.03090];[(M0-349.14)+3:0.02699, (M0-291.10)+3:0.01162, (M0-582.19)+3:0.01153, (M0-744.24)+3:0.01891];[D186+1:-0.00015, D204+1:-0.00050, D274+1:-0.00047, D292+1:-0.00033, D366+1:-0.00076]}	{18405@[b6+1:-5.80, b8+1:-3.05, b9+1:-7.79, b10+1:10.59, b11+1:-4.81, b13+1:-3.99, b15+1:-9.99];[D126+1:1.07, D138+1:-0.89, D144+1:-1.14, D168+1:-1.11, D186+1:-0.68, D204+1:0.07, D274+1:-0.81, D292+1:-0.03, D366+1:-2.43]}{18406@[c3+1:0.30, c4+1:-4.77, c5+1:0.04, c23+3:-2.81];[zDot7+1:-18.13, zDot10+1:16.00, zDot24+3:6.99];[(M0-349.14)+3:6.60, (M0-291.10)+3:2.80, (M0-582.19)+3:2.99, (M0-744.24)+3:5.12];[D186+1:-0.80, D204+1:-2.44, D274+1:-1.71, D292+1:-1.13, D366+1:-2.09]}	{18405@[b6+1:11784, b8+1:4144, b9+1:14234, b10+1:24942, b11+1:34879, b13+1:17889, b15+1:13405];[D126+1:135833, D138+1:110665, D144+1:62588, D168+1:79649, D186+1:214925, D204+1:513400, D274+1:1122914, D292+1:403836, D366+1:198259]}{18406@[c3+1:2763, c4+1:4001, c5+1:1354, c23+3:13140];[zDot7+1:8361, zDot10+1:3165, zDot24+3:17207];[(M0-349.14)+3:3378, (M0-291.10)+3:62582, (M0-582.19)+3:14200, (M0-744.24)+3:7748];[D186+1:552, D204+1:7790, D274+1:43377, D292+1:62177, D366+1:14013]}	{18405@16}{18406@16}	T	0.0797607	0	0	7.04575	4.0378	14.6558	2	6	1969.7	H3N3A2F2	TRUE	1.76815		Level2	[19,H1N1A2,0.938]	[679,H1N1A2,0.938]	{@357[13-20,19-16]}{@357[8-20,19-16]}{@357[6-20,19-16]}	{@5[16,0.000][20,0.017]}{@6[16,0.004][20,0.320]}{@8[16,0.004][20,0.320]}{@13[16,0.004][20,0.320]}{@15[16,0.050][20,0.019]}{@19[20,0.004][16,0.938]}
170922_01.raw	18818	55.3989	18814	1139.5	4	4553.96	Q9HCU0	Homo sapiens OX=9606	Endosialin	[655 to 675]	LALWLPSPAPTAAPTALGEAG	K,L	LALWLPSPAPT[O-Glycosylation:H2N1A2 on X]AAPT[O-Glycosylation:H1N2A3 on X]ALGEAG	2	4553.95	18.0848	0	{18818@[b4+1, b5+1, b13+1];[y8+1, y12+1, y14+1, y16+1];[D109+1, D126+1, D138+1, D144+1, D168+1, D186+1, D204+1, D274+1, D292+1, D366+1]}{18819@[c2+1, c3+1, c4+1, c6+1];[zDot5+1, zDot6+1];[(M0-291.10)+3, (M0-582.19)+3, (M0-744.24)+2, (M0-1035.34)+2, (M0-1238.42)+2];[D204+1, D274+1, D292+1, D366+1]}	{18818@[b4+1:484.29172, b5+1:597.37695, b13+1:1289.72327];[y8+1:715.36041, y12+1:1055.54382, y14+1:1223.61597, y16+1:1407.70935];[D109+1:109.02782, D126+1:126.05502, D138+1:138.05489, D144+1:144.06531, D168+1:168.06503, D186+1:186.07629, D204+1:204.08681, D274+1:274.09174, D292+1:292.10242, D366+1:366.13899]}{18819@[c2+1:202.15390, c3+1:315.23920, c4+1:501.31882, c6+1:711.45959];[zDot5+1:430.20749, zDot6+1:501.24493];[(M0-291.10)+3:1421.95590, (M0-582.19)+3:1324.92057, (M0-744.24)+2:1905.84051, (M0-1035.34)+2:1760.29973, (M0-1238.42)+2:1658.76149];[D204+1:204.08655, D274+1:274.09169, D292+1:292.10236, D366+1:366.13923]}	{18818@[b4+1:-0.00011, b5+1:0.00106, b13+1:-0.00197];[y8+1:-0.00168, y12+1:0.00706, y14+1:-0.01068, y16+1:-0.00208];[D109+1:-0.00057, D126+1:0.00007, D138+1:-0.00006, D144+1:-0.00021, D168+1:-0.00048, D186+1:0.00022, D204+1:0.00017, D274+1:-0.00039, D292+1:-0.00027, D366+1:-0.00048]}{18819@[c2+1:-0.00110, c3+1:0.00013, c4+1:0.00044, c6+1:0.00439];[zDot5+1:0.00167, zDot6+1:0.00200];[(M0-291.10)+3:-0.00517, (M0-582.19)+3:-0.01573, (M0-744.24)+2:-0.03633, (M0-1035.34)+2:-0.02245, (M0-1238.42)+2:-0.01958];[D204+1:-0.00010, D274+1:-0.00044, D292+1:-0.00033, D366+1:-0.00024]}	{18818@[b4+1:-0.24, b5+1:1.77, b13+1:-1.53];[y8+1:-2.36, y12+1:6.69, y14+1:-8.73, y16+1:-1.48];[D109+1:-5.30, D126+1:0.55, D138+1:-0.44, D144+1:-1.46, D168+1:-2.89, D186+1:1.18, D204+1:0.83, D274+1:-1.43, D292+1:-0.92, D366+1:-1.31]}{18819@[c2+1:-5.48, c3+1:0.41, c4+1:0.87, c6+1:6.17];[zDot5+1:3.90, zDot6+1:4.01];[(M0-291.10)+3:-1.21, (M0-582.19)+3:-3.96, (M0-744.24)+2:-9.54, (M0-1035.34)+2:-6.38, (M0-1238.42)+2:-5.91];[D204+1:-0.49, D274+1:-1.60, D292+1:-1.13, D366+1:-0.65]}	{18818@[b4+1:6003, b5+1:16230, b13+1:24574];[y8+1:5412, y12+1:7569, y14+1:6878, y16+1:19302];[D109+1:2728, D126+1:97040, D138+1:101965, D144+1:36251, D168+1:74219, D186+1:150031, D204+1:348333, D274+1:766948, D292+1:247990, D366+1:149480]}{18819@[c2+1:779, c3+1:1099, c4+1:2472, c6+1:720];[zDot5+1:821, zDot6+1:789];[(M0-291.10)+3:40077, (M0-582.19)+3:11943, (M0-744.24)+2:4469, (M0-1035.34)+2:5146, (M0-1238.42)+2:4870];[D204+1:5015, D274+1:37550, D292+1:44073, D366+1:8788]}	{18818@17}{18819@15}	T	0.0797607	0	0	6.00521	5.05191	14.7092	2	3	2550.87	H3N3A5	FALSE	2.81273		Level3			{@520[11-22,15-30]}{@520[7-22,15-30]}{@520[11-30,15-22]}{@520[7-30,15-22]}{@520[7-22,11-30]}{@520[7-30,11-22]}{@521[11-24,15-26]}{@521[7-24,15-26]}{@521[11-26,15-24]}{@521[7-26,15-24]}... In Total:12 Paths
170919_08.raw	15609	47.3094	15604	1267.22	3	3798.65	P19823	Homo sapiens OX=9606	Inter-alpha-trypsin inhibitor heavy chain H2	[661 to 681]	VVPDSTPSWANPSPTPVISML	K,A	VVPDSTPSWANPSPT[O-Glycosylation:H1N1A1F1 on X]PVIS[O-Glycosylation:H1N1A1F1 on X]ML	2	3798.67	18.0822	0	{15609@[b6+1, b9+1, b10+1, b11+1, b13+1, b18+1];[y2+1, y6+1, y8+1, y10+1, y11+1, y15+1];[D126+1, D138+1, D144+1, D168+1, D186+1, D204+1, D274+1, D292+1, D366+1]}{15611@[c8+1, c10+1];[y3+1];[zDot4+1];[(M0-308.11)+2, (M0-453.15)+2];[D204+1, D274+1, D292+1, D366+1]}	{15609@[b6+1:599.30780, b9+1:969.46289, b10+1:1040.50574, b11+1:1154.53979, b13+1:1338.61222, b18+1:1845.93115];[y2+1:263.14145, y6+1:659.37683, y8+1:857.47827, y10+1:1041.56008, y11+1:1155.58956, y15+1:1596.78796];[D126+1:126.05506, D138+1:138.05511, D144+1:144.06565, D168+1:168.06567, D186+1:186.07615, D204+1:204.08681, D274+1:274.09171, D292+1:292.10217, D366+1:366.13955]}{15611@[c8+1:800.40601, c10+1:1057.51819];[y3+1:350.17679];[zDot4+1:1249.53687];[(M0-308.11)+2:1746.25830, (M0-453.15)+2:1673.73500];[D204+1:204.08539, D274+1:274.09174, D292+1:292.10239, D366+1:366.13824]}	{15609@[b6+1:0.00428, b9+1:-0.00473, b10+1:0.00100, b11+1:-0.00787, b13+1:-0.02023, b18+1:-0.00699];[y2+1:-0.00094, y6+1:-0.00283, y8+1:-0.00183, y10+1:-0.00481, y11+1:-0.01827, y15+1:-0.02108];[D126+1:0.00011, D138+1:0.00016, D144+1:0.00013, D168+1:0.00015, D186+1:0.00007, D204+1:0.00017, D274+1:-0.00042, D292+1:-0.00051, D366+1:0.00008]}{15611@[c8+1:-0.00885, c10+1:-0.01310];[y3+1:0.00237];[zDot4+1:0.01159];[(M0-308.11)+2:-0.05626, (M0-453.15)+2:-0.06537];[D204+1:-0.00126, D274+1:-0.00039, D292+1:-0.00030, D366+1:-0.00122]}	{15609@[b6+1:7.16, b9+1:-4.89, b10+1:0.96, b11+1:-6.82, b13+1:-15.13, b18+1:-3.79];[y2+1:-3.59, y6+1:-4.30, y8+1:-2.14, y10+1:-4.62, y11+1:-15.82, y15+1:-13.21];[D126+1:0.88, D138+1:1.18, D144+1:0.94, D168+1:0.90, D186+1:0.39, D204+1:0.83, D274+1:-1.54, D292+1:-1.76, D366+1:0.23]}{15611@[c8+1:-11.08, c10+1:-12.40];[y3+1:6.79];[zDot4+1:9.28];[(M0-308.11)+2:-16.12, (M0-453.15)+2:-19.54];[D204+1:-6.20, D274+1:-1.43, D292+1:-1.03, D366+1:-3.35]}	{15609@[b6+1:4934, b9+1:13494, b10+1:17326, b11+1:23739, b13+1:16486, b18+1:4319];[y2+1:5965, y6+1:17852, y8+1:15048, y10+1:68019, y11+1:43694, y15+1:16988];[D126+1:111042, D138+1:119249, D144+1:48884, D168+1:82794, D186+1:149551, D204+1:352997, D274+1:598861, D292+1:192594, D366+1:150563]}{15611@[c8+1:1011, c10+1:3523];[y3+1:1247];[zDot4+1:1655];[(M0-308.11)+2:7048, (M0-453.15)+2:12165];[D204+1:3745, D274+1:20278, D292+1:20159, D366+1:8998]}	{15609@21}{15611@10}	T	0.0797607	0	0	3.0024	2.00744	13.5448	2	6	1604.57	H2N2A2F2	TRUE	2.41694		Level2	[19,H1N1A1F1,0.956]	[679,H1N1A1F1,0.956]	{@206[15-11,19-11]}{@206[13-11,19-11]}	{@5[11,0.008]}{@6[11,0.008]}{@8[11,0.008]}{@13[11,0.510]}{@15[11,0.510]}{@19[11,0.956]}
170922_01.raw	7366	23.3364	7356	1007.44	4	4025.74	Q6ZVL6	Homo sapiens OX=9606	UPF0606 protein KIAA1549L	[747 to 765]	KPQAMHTGLPNPTNLEMPR	R,A	KPQAMHT[O-Glycosylation:H1N1A1 on X]GLPNPT[O-Glycosylation:H1N1A3 on X]NLEMPR	2	4025.71	18.0818	41	{7366@[b6+1, b9+1, b11+1];[y8+1, y10+1];[D126+1, D138+1, D144+1, D168+1, D186+1, D204+1, D274+1, D292+1, D366+1]}{7369@[c2+1, c3+1, c4+1, c5+1, c15+2, c16+2];[zDot1+1, zDot3+1, zDot4+1, zDot5+1, zDot6+1, zDot19+3];[(M0-291.10)+3];[D163+1, D186+1, D204+1, D274+1, D292+1, D366+1]}	{7366@[b6+1:693.35327, b9+1:964.50604, b11+1:1175.57666];[y8+1:957.48944, y10+1:1168.57735];[D126+1:126.05484, D138+1:138.05489, D144+1:144.06535, D168+1:168.06521, D186+1:186.07586, D204+1:204.08643, D274+1:274.09195, D292+1:292.10202, D366+1:366.13867]}{7369@[c2+1:243.17966, c3+1:371.23988, c4+1:442.27673, c5+1:573.31622, c15+2:1756.74072, c16+2:1821.26376];[zDot1+1:159.09949, zDot3+1:387.19451, zDot4+1:516.23755, zDot5+1:629.31927, zDot6+1:743.35681, zDot19+3:1337.57074];[(M0-291.10)+3:1245.87489];[D163+1:163.05930, D186+1:186.07594, D204+1:204.08633, D274+1:274.09236, D292+1:292.10175, D366+1:366.13926]}	{7366@[b6+1:0.00318, b9+1:0.00274, b11+1:-0.02233];[y8+1:0.00721, y10+1:-0.00057];[D126+1:-0.00011, D138+1:-0.00006, D144+1:-0.00016, D168+1:-0.00031, D186+1:-0.00022, D204+1:-0.00022, D274+1:-0.00018, D292+1:-0.00067, D366+1:-0.00079]}{7369@[c2+1:-0.00190, c3+1:-0.00025, c4+1:-0.00051, c5+1:-0.00151, c15+2:-0.02486, c16+2:-0.02139];[zDot1+1:-0.00074, zDot3+1:0.00104, zDot4+1:0.00148, zDot5+1:-0.00086, zDot6+1:-0.00625, zDot19+3:-0.00359];[(M0-291.10)+3:-0.01446];[D163+1:-0.00079, D186+1:-0.00013, D204+1:-0.00031, D274+1:0.00024, D292+1:-0.00094, D366+1:-0.00021]}	{7366@[b6+1:4.59, b9+1:2.85, b11+1:-19.01];[y8+1:7.54, y10+1:-0.49];[D126+1:-0.85, D138+1:-0.44, D144+1:-1.14, D168+1:-1.84, D186+1:-1.17, D204+1:-1.09, D274+1:-0.64, D292+1:-2.29, D366+1:-2.18]}{7369@[c2+1:-7.83, c3+1:-0.68, c4+1:-1.16, c5+1:-2.63, c15+2:-7.08, c16+2:-5.88];[zDot1+1:-4.69, zDot3+1:2.68, zDot4+1:2.87, zDot5+1:-1.37, zDot6+1:-8.42, zDot19+3:-0.90];[(M0-291.10)+3:-3.87];[D163+1:-4.88, D186+1:-0.72, D204+1:-1.54, D274+1:0.86, D292+1:-3.23, D366+1:-0.56]}	{7366@[b6+1:6244, b9+1:27424, b11+1:6818];[y8+1:27574, y10+1:246143];[D126+1:181582, D138+1:196320, D144+1:86994, D168+1:133785, D186+1:257437, D204+1:568586, D274+1:847105, D292+1:248983, D366+1:207296]}{7369@[c2+1:1179, c3+1:3452, c4+1:3777, c5+1:1160, c15+2:2888, c16+2:6099];[zDot1+1:3785, zDot3+1:2679, zDot4+1:725, zDot5+1:3167, zDot6+1:1222, zDot19+3:18295];[(M0-291.10)+3:59802];[D163+1:530, D186+1:816, D204+1:11526, D274+1:17036, D292+1:23213, D366+1:15300]}	{7366@14}{7369@19}	T	0.0797607	0	0	12.0389	1.02019	15.416	2	2	1894.65	H2N2A4	TRUE	2.44658		Level3			{@320[7-7,13-24]}{@320[7-24,13-7]}{@321[7-16,13-16]}
170919_08.raw	5692	19.0961	5667	1167.82	3	3500.43	Q14624	Homo sapiens OX=9606	Inter-alpha-trypsin inhibitor heavy chain H4	[716 to 729]	IEETTMTTQTPAPI	K,Q	IEET[O-Glycosylation:H2N1 on X]TMTT[O-Glycosylation:H1N2A3 on X]QTPAPI	2	3500.43	18.0816	0	{5692@[b6+1, b7+1, b9+1, b10+1, b12+1];[y2+1, y4+1, y6+1, y7+1, y8+1, y9+1];[D126+1, D138+1, D144+1, D168+1, D186+1, D204+1, D274+1, D292+1, D366+1]}{5695@[b11+1];[c4+1];[y2+1];[zDot5+1];[(M0-291.10)+2, (M0-453.15)+2, (M0-947.32)+2];[D204+1, D274+1, D292+1, D366+1]}	{5692@[b6+1:705.31146, b7+1:806.36444, b9+1:1035.47079, b10+1:1136.51005, b12+1:1304.59802];[y2+1:229.15367, y4+1:397.24295, y6+1:626.34607, y7+1:727.39154, y8+1:828.44061, y9+1:959.46765];[D126+1:126.05504, D138+1:138.05503, D144+1:144.06534, D168+1:168.06543, D186+1:186.07613, D204+1:204.08666, D274+1:274.09201, D292+1:292.10225, D366+1:366.13888]}{5695@[b11+1:1233.55322];[c4+1:1017.44208];[y2+1:229.15671];[zDot5+1:482.27679];[(M0-291.10)+2:1605.68960, (M0-453.15)+2:1524.67224, (M0-947.32)+2:1277.57376];[D204+1:204.08604, D274+1:274.09152, D292+1:292.10217, D366+1:366.13946]}	{5692@[b6+1:-0.00091, b7+1:0.00439, b9+1:0.00449, b10+1:-0.00393, b12+1:-0.00584];[y2+1:-0.00100, y4+1:-0.00160, y6+1:-0.00473, y7+1:-0.00694, y8+1:-0.00555, y9+1:-0.01899];[D126+1:0.00009, D138+1:0.00008, D144+1:-0.00018, D168+1:-0.00009, D186+1:0.00005, D204+1:0.00002, D274+1:-0.00011, D292+1:-0.00044, D366+1:-0.00058]}{5695@[b11+1:-0.01352];[c4+1:0.00631];[y2+1:0.00204];[zDot5+1:0.00329];[(M0-291.10)+2:0.03327, (M0-453.15)+2:0.05136, (M0-947.32)+2:0.02919];[D204+1:-0.00060, D274+1:-0.00060, D292+1:-0.00051, D366+1:-0.00001]}	{5692@[b6+1:-1.29, b7+1:5.46, b9+1:4.34, b10+1:-3.47, b12+1:-4.48];[y2+1:-4.37, y4+1:-4.03, y6+1:-7.57, y7+1:-9.55, y8+1:-6.70, y9+1:-19.82];[D126+1:0.73, D138+1:0.62, D144+1:-1.25, D168+1:-0.52, D186+1:0.27, D204+1:0.07, D274+1:-0.42, D292+1:-1.50, D366+1:-1.60]}{5695@[b11+1:-10.97];[c4+1:6.21];[y2+1:8.94];[zDot5+1:6.84];[(M0-291.10)+2:10.37, (M0-453.15)+2:16.86, (M0-947.32)+2:11.44];[D204+1:-2.97, D274+1:-2.21, D292+1:-1.76, D366+1:-0.02]}	{5692@[b6+1:7910, b7+1:7410, b9+1:32027, b10+1:142485, b12+1:57780];[y2+1:55522, y4+1:11148, y6+1:6609, y7+1:7975, y8+1:8362, y9+1:7570];[D126+1:225680, D138+1:361905, D144+1:96894, D168+1:256714, D186+1:373161, D204+1:904132, D274+1:1125682, D292+1:363086, D366+1:440769]}{5695@[b11+1:1826];[c4+1:1915];[y2+1:1499];[zDot5+1:2668];[(M0-291.10)+2:111911, (M0-453.15)+2:17040, (M0-947.32)+2:7339];[D204+1:17713, D274+1:24310, D292+1:39365, D366+1:29160]}	{5692@20}{5695@11}	T	0.0797607	0	0	2.00113	3.03372	13.5798	2	5	1968.68	H3N3A3	FALSE	3.97564		Level2	[4,H2N1,0.755]	[719,H2N1,0.755]	{@348[4-5,8-30]}{@348[4-5,7-30]}{@348[4-5,5-30]}	{@4[5,0.755][30,0.076]}{@5[5,0.076][30,0.296]}{@7[5,0.076][30,0.296]}{@8[5,0.076][30,0.296]}{@10[30,0.037][5,0.018]}
170919_08.raw	9095	28.4561	9089	1214.54	3	3640.6	Q9ULI3	Homo sapiens OX=9606	Protein HEG homolog 1	[345 to 361]	SLTVSLGPVSKTEGFPK	R,D	SLTVSLGPVS[O-Glycosylation:H1N1A1 on X]KT[O-Glycosylation:H1N1A3 on X]EGFPK	2	3640.6	18.0815	0	{9095@[b2+1, b3+1, b4+1, b5+1, b15+1];[y2+1, y4+1, y8+1, y10+1, y11+1, y12+1, y13+1];[D109+1, D126+1, D138+1, D144+1, D168+1, D186+1, D204+1, D274+1, D292+1, D366+1]}{9098@[c16+2];[y4+1];[zDot3+1, zDot5+1, zDot14+2];[(M0-291.10)+2];[D204+1, D274+1, D292+1, D366+1]}	{9095@[b2+1:201.12343, b3+1:302.17023, b4+1:401.23886, b5+1:488.27182, b15+1:1503.78662];[y2+1:244.16505, y4+1:448.25546, y8+1:893.46283, y10+1:1089.59079, y11+1:1146.61658, y12+1:1259.68848, y13+1:1346.72874];[D109+1:109.02821, D126+1:126.05485, D138+1:138.05496, D144+1:144.06534, D168+1:168.06532, D186+1:186.07626, D204+1:204.08672, D274+1:274.09167, D292+1:292.10231, D366+1:366.13876]}{9098@[c16+2:1756.76390];[y4+1:448.25476];[zDot3+1:375.21457, zDot5+1:561.27313, zDot14+2:1662.71939];[(M0-291.10)+2:1675.75702];[D204+1:204.08640, D274+1:274.09131, D292+1:292.10220, D366+1:366.13904]}	{9095@[b2+1:0.00006, b3+1:-0.00082, b4+1:-0.00060, b5+1:0.00033, b15+1:-0.01871];[y2+1:-0.00052, y4+1:0.00002, y8+1:-0.00988, y10+1:-0.00309, y11+1:0.00123, y12+1:-0.01094, y13+1:-0.00270];[D109+1:-0.00018, D126+1:-0.00009, D138+1:0.00001, D144+1:-0.00018, D168+1:-0.00019, D186+1:0.00018, D204+1:0.00008, D274+1:-0.00045, D292+1:-0.00038, D366+1:-0.00071]}{9098@[c16+2:-0.01018];[y4+1:-0.00068];[zDot3+1:-0.00069, zDot5+1:-0.00618, zDot14+2:0.00432];[(M0-291.10)+2:-0.00751];[D204+1:-0.00025, D274+1:-0.00082, D292+1:-0.00048, D366+1:-0.00043]}	{9095@[b2+1:0.30, b3+1:-2.72, b4+1:-1.50, b5+1:0.68, b15+1:-12.45];[y2+1:-2.15, y4+1:0.04, y8+1:-11.07, y10+1:-2.84, y11+1:1.07, y12+1:-8.69, y13+1:-2.01];[D109+1:-1.69, D126+1:-0.73, D138+1:0.06, D144+1:-1.25, D168+1:-1.16, D186+1:0.97, D204+1:0.37, D274+1:-1.65, D292+1:-1.29, D366+1:-1.94]}{9098@[c16+2:-2.90];[y4+1:-1.53];[zDot3+1:-1.84, zDot5+1:-11.03, zDot14+2:1.30];[(M0-291.10)+2:-2.24];[D204+1:-1.24, D274+1:-2.99, D292+1:-1.66, D366+1:-1.17]}	{9095@[b2+1:21980, b3+1:23389, b4+1:7983, b5+1:22542, b15+1:50821];[y2+1:103343, y4+1:32229, y8+1:13086, y10+1:37820, y11+1:69021, y12+1:11485, y13+1:27628];[D109+1:5036, D126+1:309550, D138+1:282340, D144+1:138289, D168+1:193293, D186+1:481621, D204+1:873519, D274+1:2086872, D292+1:576973, D366+1:455219]}{9098@[c16+2:79571];[y4+1:3364];[zDot3+1:18851, zDot5+1:18659, zDot14+2:35324];[(M0-291.10)+2:541311];[D204+1:11106, D274+1:13962, D292+1:14632, D366+1:11080]}	{9095@22}{9098@10}	T	0.0797607	0	0	4.03585	1.04833	14.2521	2	5	1894.65	H2N2A4	FALSE	2.21934		Level3			{@320[10-7,12-24]}{@320[5-7,12-24]}{@320[10-24,12-7]}{@320[5-24,12-7]}{@320[5-7,10-24]}{@320[5-24,10-7]}{@321[10-16,12-16]}{@321[5-16,12-16]}{@321[5-16,10-16]}
170922_01.raw	7418	23.4602	7404	1007.44	4	4025.73	Q6ZVL6	Homo sapiens OX=9606	UPF0606 protein KIAA1549L	[747 to 765]	KPQAMHTGLPNPTNLEMPR	R,A	KPQAMHT[O-Glycosylation:H1N1A1 on X]GLPNPT[O-Glycosylation:H1N1A3 on X]NLEMPR	2	4025.71	18.0814	39	{7418@[b9+1];[y2+1, y6+1, y8+1, y10+1];[D126+1, D138+1, D144+1, D168+1, D186+1, D204+1, D274+1, D292+1, D366+1]}{7421@[c2+1, c3+1, c4+1, c5+1, c16+2];[y2+1];[zDot1+1, zDot3+1, zDot4+1, zDot5+1, zDot6+1, zDot19+3];[(M0-291.10)+2];[D204+1, D274+1, D292+1, D366+1]}	{7418@[b9+1:964.49963];[y2+1:272.16959, y6+1:759.38843, y8+1:957.47485, y10+1:1168.57910];[D126+1:126.05504, D138+1:138.05482, D144+1:144.06525, D168+1:168.06560, D186+1:186.07584, D204+1:204.08635, D274+1:274.09164, D292+1:292.10199, D366+1:366.13879]}{7421@[c2+1:243.18140, c3+1:371.24020, c4+1:442.27692, c5+1:573.31550, c16+2:1821.26588];[y2+1:272.17160];[zDot1+1:159.09964, zDot3+1:387.19537, zDot4+1:516.23193, zDot5+1:629.32251, zDot6+1:743.36798, zDot19+3:1337.57004];[(M0-291.10)+2:1868.31101];[D204+1:204.08629, D274+1:274.09128, D292+1:292.10226, D366+1:366.13846]}	{7418@[b9+1:-0.00366];[y2+1:-0.00213, y6+1:0.00664, y8+1:-0.00737, y10+1:0.00118];[D126+1:0.00010, D138+1:-0.00012, D144+1:-0.00027, D168+1:0.00008, D186+1:-0.00023, D204+1:-0.00030, D274+1:-0.00048, D292+1:-0.00070, D366+1:-0.00067]}{7421@[c2+1:-0.00016, c3+1:0.00007, c4+1:-0.00033, c5+1:-0.00223, c16+2:-0.01714];[y2+1:-0.00012];[zDot1+1:-0.00059, zDot3+1:0.00190, zDot4+1:-0.00414, zDot5+1:0.00238, zDot6+1:0.00492, zDot19+3:-0.00571];[(M0-291.10)+2:-0.00983];[D204+1:-0.00036, D274+1:-0.00085, D292+1:-0.00042, D366+1:-0.00101]}	{7418@[b9+1:-3.80];[y2+1:-7.85, y6+1:8.76, y8+1:-7.71, y10+1:1.01];[D126+1:0.76, D138+1:-0.89, D144+1:-1.89, D168+1:0.49, D186+1:-1.25, D204+1:-1.46, D274+1:-1.77, D292+1:-2.39, D366+1:-1.84]}{7421@[c2+1:-0.64, c3+1:0.20, c4+1:-0.74, c5+1:-3.89, c16+2:-4.71];[y2+1:-0.43];[zDot1+1:-3.72, zDot3+1:4.91, zDot4+1:-8.03, zDot5+1:3.78, zDot6+1:6.63, zDot19+3:-1.42];[(M0-291.10)+2:-2.63];[D204+1:-1.76, D274+1:-3.11, D292+1:-1.45, D366+1:-2.76]}	{7418@[b9+1:55130];[y2+1:5938, y6+1:6872, y8+1:33862, y10+1:345389];[D126+1:192604, D138+1:204529, D144+1:78213, D168+1:131609, D186+1:299234, D204+1:590490, D274+1:927299, D292+1:295850, D366+1:220856]}{7421@[c2+1:3196, c3+1:4590, c4+1:6205, c5+1:4498, c16+2:11323];[y2+1:1285];[zDot1+1:5114, zDot3+1:3993, zDot4+1:1122, zDot5+1:6984, zDot6+1:1238, zDot19+3:27093];[(M0-291.10)+2:33560];[D204+1:10912, D274+1:19286, D292+1:23396, D366+1:15000]}	{7418@14}{7421@17}	T	0.0797607	0	0	11.0491	1.00843	13.3707	2	2	1894.65	H2N2A4	TRUE	2.61502		Level3			{@320[7-7,13-24]}{@320[7-24,13-7]}{@321[7-16,13-16]}
170922_01.raw	7155	22.8366	7142	1078.72	4	4310.86	P0C7V6	Homo sapiens OX=9606	Putative transcription factor SPT20 homolog-like 2	[594 to 616]	PVQAPGSGAPAPAGISGSGLQSS	K,G	PVQAPGS[O-Glycosylation:H2N2A2F1 on X]GAPAPAGISGSGLQSS[O-Glycosylation:H1N2F2 on X]	2	4310.83	18.0807	37	{7155@[b2+1, b3+1, b5+1, b13+1, b14+1, b18+1];[y10+1];[D109+1, D126+1, D138+1, D144+1, D168+1, D186+1, D204+1, D274+1, D292+1, D366+1]}{7158@[c13+2, c21+3];[(M0-291.10)+3, (M0-308.11)+3, (M0-453.15)+3, (M0-582.19)+3, (M0-656.23)+3, (M0-744.24)+3, (M0-947.32)+2, (M0-1109.38)+2, (M0-454.17)+4];[D204+1, D274+1, D292+1, D366+1]}	{7155@[b2+1:197.12842, b3+1:325.18759, b5+1:493.27603, b13+1:1101.56909, b14+1:1158.58606, b18+1:1502.78638];[y10+1:892.45050];[D109+1:109.02822, D126+1:126.05476, D138+1:138.05502, D144+1:144.06564, D168+1:168.06528, D186+1:186.07618, D204+1:204.08676, D274+1:274.09164, D292+1:292.10202, D366+1:366.13865]}{7158@[c13+2:1289.03960, c21+3:1092.84750];[(M0-291.10)+3:1340.92668, (M0-308.11)+3:1335.25857, (M0-453.15)+3:1286.90939, (M0-582.19)+3:1243.89418, (M0-656.23)+3:1219.21555, (M0-744.24)+3:1189.87839, (M0-947.32)+2:1682.76350, (M0-1109.38)+2:1601.74012, (M0-454.17)+4:965.19089];[D204+1:204.08650, D274+1:274.09132, D292+1:292.10252, D366+1:366.13901]}	{7155@[b2+1:-0.00004, b3+1:0.00056, b5+1:-0.00088, b13+1:0.00036, b14+1:-0.00414, b18+1:0.02659];[y10+1:0.01345];[D109+1:-0.00018, D126+1:-0.00019, D138+1:0.00007, D144+1:0.00012, D168+1:-0.00024, D186+1:0.00010, D204+1:0.00012, D274+1:-0.00048, D292+1:-0.00067, D366+1:-0.00082]}{7158@[c13+2:-0.03648, c21+3:0.06438];[(M0-291.10)+3:0.02188, (M0-308.11)+3:0.03286, (M0-453.15)+3:0.02284, (M0-582.19)+3:0.01980, (M0-656.23)+3:0.02069, (M0-744.24)+3:0.02526, (M0-947.32)+2:0.00373, (M0-1109.38)+2:0.00980, (M0-454.17)+4:0.07136];[D204+1:-0.00014, D274+1:-0.00080, D292+1:-0.00016, D366+1:-0.00046]}	{7155@[b2+1:-0.18, b3+1:1.73, b5+1:-1.78, b13+1:0.32, b14+1:-3.58, b18+1:17.71];[y10+1:15.09];[D109+1:-1.62, D126+1:-1.53, D138+1:0.51, D144+1:0.84, D168+1:-1.43, D186+1:0.56, D204+1:0.58, D274+1:-1.77, D292+1:-2.29, D366+1:-2.23]}{7158@[c13+2:-14.16, c21+3:19.66];[(M0-291.10)+3:5.44, (M0-308.11)+3:8.21, (M0-453.15)+3:5.92, (M0-582.19)+3:5.31, (M0-656.23)+3:5.66, (M0-744.24)+3:7.08, (M0-947.32)+2:1.11, (M0-1109.38)+2:3.06, (M0-454.17)+4:18.50];[D204+1:-0.71, D274+1:-2.94, D292+1:-0.56, D366+1:-1.26]}	{7155@[b2+1:8161, b3+1:11775, b5+1:39285, b13+1:23043, b14+1:26994, b18+1:25119];[y10+1:8622];[D109+1:8906, D126+1:459607, D138+1:394087, D144+1:280089, D168+1:237164, D186+1:725292, D204+1:1374007, D274+1:3276575, D292+1:918048, D366+1:537600]}{7158@[c13+2:30716, c21+3:5586];[(M0-291.10)+3:323775, (M0-308.11)+3:48375, (M0-453.15)+3:91716, (M0-582.19)+3:29833, (M0-656.23)+3:14198, (M0-744.24)+3:62849, (M0-947.32)+2:22180, (M0-1109.38)+2:31060, (M0-454.17)+4:20928];[D204+1:30627, D274+1:121110, D292+1:181894, D366+1:30699]}	{7155@17}{7158@15}	T	0.0797607	0	0	2.00681	9.07008	14.4212	2	5	2318.84	H3N4A2F3	FALSE	1.4566		Level2	[7,H2N2A2F1,0.451]	[600,H2N2A2F1,0.451]	{@472[7-31,23-14]}{@472[7-31,22-14]}	{@7[14,0.189][31,0.451]}{@16[14,0.111][31,0.163]}{@18[14,0.111][31,0.163]}{@22[14,0.294][31,0.111]}{@23[31,0.111][14,0.294]}
170922_01.raw	11226	33.1553	11214	1191.25	4	4760.97	P19823	Homo sapiens OX=9606	Inter-alpha-trypsin inhibitor heavy chain H2	[661 to 681]	VVPDSTPSWANPSPTPVISML	K,A	VVPDS[O-Glycosylation:H2N1A2 on X]TPSWANPSPT[O-Glycosylation:H1N2A3 on X]PVISM[Common Variable:Oxidation on M]L	3	4760.97	18.0778	0	{11226@[b6+1, b9+1, b10+1, b11+1, b13+1, b15+1];[y2+1, y4+1, y6+1, y8+1, y10+1, y11+1, y12+1, y15+1];[D126+1, D138+1, D144+1, D168+1, D186+1, D204+1, D274+1, D292+1, D366+1]}{11228@[c5+1];[zDot5+1];[(M0-582.19)+3, (M0-1035.34)+2];[D204+1, D274+1, D292+1, D366+1]}	{11226@[b6+1:599.29785, b9+1:969.47400, b10+1:1040.50220, b11+1:1154.54732, b13+1:1338.61829, b15+1:1536.73438];[y2+1:279.13657, y4+1:479.25610, y6+1:675.36707, y8+1:873.46454, y10+1:1057.56055, y11+1:1171.59794, y12+1:1242.64502, y15+1:1612.79504];[D126+1:126.05498, D138+1:138.05489, D144+1:144.06541, D168+1:168.06525, D186+1:186.07580, D204+1:204.08677, D274+1:274.09171, D292+1:292.10263, D366+1:366.13654]}{11228@[c5+1:1624.66870];[zDot5+1:562.30151];[(M0-582.19)+3:1393.93283, (M0-1035.34)+2:1863.80867];[D204+1:204.08537, D274+1:274.09168, D292+1:292.10204, D366+1:366.13565]}	{11226@[b6+1:-0.00567, b9+1:0.00638, b10+1:-0.00254, b11+1:-0.00034, b13+1:-0.01417, b15+1:0.00148];[y2+1:-0.00074, y4+1:0.00271, y6+1:-0.00751, y8+1:-0.01048, y10+1:0.00074, y11+1:-0.00480, y12+1:0.00517, y15+1:-0.00891];[D126+1:0.00003, D138+1:-0.00005, D144+1:-0.00010, D168+1:-0.00027, D186+1:-0.00028, D204+1:0.00012, D274+1:-0.00042, D292+1:-0.00005, D366+1:-0.00293]}{11228@[c5+1:0.01046];[zDot5+1:-0.00157];[(M0-582.19)+3:0.00091, (M0-1035.34)+2:-0.02473];[D204+1:-0.00127, D274+1:-0.00045, D292+1:-0.00065, D366+1:-0.00382]}	{11226@[b6+1:-9.47, b9+1:6.58, b10+1:-2.44, b11+1:-0.30, b13+1:-10.59, b15+1:0.96];[y2+1:-2.66, y4+1:5.66, y6+1:-11.14, y8+1:-12.01, y10+1:0.70, y11+1:-4.10, y12+1:4.16, y15+1:-5.53];[D126+1:0.24, D138+1:-0.38, D144+1:-0.71, D168+1:-1.62, D186+1:-1.50, D204+1:0.60, D274+1:-1.54, D292+1:-0.19, D366+1:-8.03]}{11228@[c5+1:6.44];[zDot5+1:-2.80];[(M0-582.19)+3:0.22, (M0-1035.34)+2:-6.64];[D204+1:-6.27, D274+1:-1.65, D292+1:-2.23, D366+1:-10.45]}	{11226@[b6+1:25114, b9+1:25999, b10+1:70280, b11+1:67358, b13+1:30597, b15+1:34706];[y2+1:23297, y4+1:13251, y6+1:51208, y8+1:46424, y10+1:97668, y11+1:80124, y12+1:30777, y15+1:36794];[D126+1:307725, D138+1:306008, D144+1:128794, D168+1:210376, D186+1:460147, D204+1:1066708, D274+1:2168159, D292+1:685361, D366+1:482061]}{11228@[c5+1:3019];[zDot5+1:2391];[(M0-582.19)+3:37716, (M0-1035.34)+2:10200];[D204+1:9949, D274+1:90010, D292+1:105858, D366+1:25739]}	{11226@23}{11228@8}	T	0.0797607	0	0	2.00155	2.01374	13.6404	2	6	2550.87	H3N3A5	TRUE	2.44091		Level2	[5,H2N1A2,0.555]	[665,H2N1A2,0.555]	{@520[5-22,15-30]}{@520[5-22,13-30]}{@520[5-22,8-30]}{@520[5-22,6-30]}	{@5[22,0.555][30,0.101]}{@6[22,0.086][30,0.214]}{@8[22,0.086][30,0.214]}{@13[22,0.086][30,0.214]}{@15[22,0.086][30,0.214]}{@19[30,0.043][22,0.101]}
170919_08.raw	14585	44.2286	14582	1267.22	3	3798.64	P19823	Homo sapiens OX=9606	Inter-alpha-trypsin inhibitor heavy chain H2	[661 to 681]	VVPDSTPSWANPSPTPVISML	K,A	VVPDSTPSWANPSPT[O-Glycosylation:H1N1A1F1 on X]PVIS[O-Glycosylation:H1N1A1F1 on X]ML	2	3798.67	18.0778	0	{14585@[b6+1, b9+1, b10+1, b11+1, b13+1, b15+1];[y2+1, y6+1, y8+1, y10+1, y11+1, y12+1, y15+1];[D109+1, D126+1, D138+1, D144+1, D163+1, D168+1, D186+1, D204+1, D274+1, D292+1, D366+1]}{14588@[c8+1, c9+1, c10+1];[zDot20+2];[(M0-453.15)+2];[D204+1, D274+1, D292+1, D366+1]}	{14585@[b6+1:599.30267, b9+1:969.45215, b10+1:1040.49634, b11+1:1154.54590, b13+1:1338.61143, b15+1:1536.72021];[y2+1:263.14151, y6+1:659.37384, y8+1:857.47205, y10+1:1041.55713, y11+1:1155.59078, y12+1:1226.63318, y15+1:1596.79822];[D109+1:109.02823, D126+1:126.05494, D138+1:138.05498, D144+1:144.06544, D163+1:163.05994, D168+1:168.06560, D186+1:186.07582, D204+1:204.08649, D274+1:274.09171, D292+1:292.10225, D366+1:366.13873]}{14588@[c8+1:800.40289, c9+1:986.48431, c10+1:1057.52332];[zDot20+2:1842.77672];[(M0-453.15)+2:1673.73796];[D204+1:204.08539, D274+1:274.09158, D292+1:292.10219, D366+1:366.13739]}	{14585@[b6+1:-0.00084, b9+1:-0.01547, b10+1:-0.00840, b11+1:-0.00177, b13+1:-0.02103, b15+1:-0.01268];[y2+1:-0.00088, y6+1:-0.00582, y8+1:-0.00806, y10+1:-0.00777, y11+1:-0.01704, y12+1:-0.01176, y15+1:-0.01082];[D109+1:-0.00017, D126+1:-0.00000, D138+1:0.00003, D144+1:-0.00007, D163+1:-0.00015, D168+1:0.00008, D186+1:-0.00026, D204+1:-0.00016, D274+1:-0.00042, D292+1:-0.00044, D366+1:-0.00074]}{14588@[c8+1:-0.01197, c9+1:-0.00986, c10+1:-0.00797];[zDot20+2:-0.04301];[(M0-453.15)+2:-0.05944];[D204+1:-0.00126, D274+1:-0.00054, D292+1:-0.00050, D366+1:-0.00208]}	{14585@[b6+1:-1.41, b9+1:-15.98, b10+1:-8.08, b11+1:-1.53, b13+1:-15.72, b15+1:-8.26];[y2+1:-3.36, y6+1:-8.84, y8+1:-9.41, y10+1:-7.46, y11+1:-14.76, y12+1:-9.59, y15+1:-6.78];[D109+1:-1.55, D126+1:-0.03, D138+1:0.23, D144+1:-0.50, D163+1:-0.93, D168+1:0.49, D186+1:-1.38, D204+1:-0.79, D274+1:-1.54, D292+1:-1.50, D366+1:-2.02]}{14588@[c8+1:-14.97, c9+1:-10.00, c10+1:-7.54];[zDot20+2:-11.68];[(M0-453.15)+2:-17.77];[D204+1:-6.20, D274+1:-1.99, D292+1:-1.71, D366+1:-5.69]}	{14585@[b6+1:3523, b9+1:6763, b10+1:15807, b11+1:19388, b13+1:14837, b15+1:5403];[y2+1:4621, y6+1:14540, y8+1:11154, y10+1:49711, y11+1:33208, y12+1:15345, y15+1:13416];[D109+1:2449, D126+1:117220, D138+1:150444, D144+1:50665, D163+1:3272, D168+1:84411, D186+1:161562, D204+1:375375, D274+1:627123, D292+1:186966, D366+1:156615]}{14588@[c8+1:1110, c9+1:939, c10+1:1699];[zDot20+2:10504];[(M0-453.15)+2:14063];[D204+1:4128, D274+1:20631, D292+1:26326, D366+1:10078]}	{14585@24}{14588@9}	T	0.0797607	0	0	4.01297	1.0065	15.6251	2	6	1604.57	H2N2A2F2	TRUE	3.21505		Level3			{@206[15-11,19-11]}{@206[13-11,19-11]}{@206[13-11,15-11]}
170922_01.raw	11853	34.7174	11847	1162.14	3	3483.39	Q15878	Homo sapiens OX=9606	Voltage-dependent R-type calcium channel subunit alpha-1E	[2026 to 2034]	DKRSNSSWL	R,E	DKRS[O-Glycosylation:H1N2A1F1 on X]NS[O-Glycosylation:H3N3A1 on X]SWL	2	3483.39	18.0733	0	{11853@[b4+1, b5+1, b6+1, b7+1, b8+1];[y2+1, y5+1, y6+1];[D109+1, D126+1, D138+1, D144+1, D163+1, D168+1, D186+1, D204+1, D274+1, D292+1, D366+1]}{11856@[c4+1, c5+1, c6+2, c8+2];[zDot3+1];[(M0-146.06)+3, (M0-203.08)+2, (M0-291.10)+2, (M0-308.11)+2, (M0-437.15)+2];[D204+1, D274+1, D292+1, D366+1]}	{11853@[b4+1:487.25403, b5+1:601.29938, b6+1:688.32512, b7+1:775.35614, b8+1:961.43506];[y2+1:318.18195, y5+1:606.29333, y6+1:693.32184];[D109+1:109.02802, D126+1:126.05500, D138+1:138.05486, D144+1:144.06589, D163+1:163.06024, D168+1:168.06532, D186+1:186.07590, D204+1:204.08644, D274+1:274.09171, D292+1:292.10232, D366+1:366.13876]}{11856@[c4+1:1509.64734, c5+1:1623.66687, c6+2:1549.09961, c8+2:1685.65772];[zDot3+1:389.19077];[(M0-146.06)+3:1113.45004, (M0-203.08)+2:1641.16084, (M0-291.10)+2:1597.14350, (M0-308.11)+2:1588.64081, (M0-437.15)+2:1524.11795];[D204+1:204.08646, D274+1:274.09155, D292+1:292.10188, D366+1:366.13861]}	{11853@[b4+1:-0.00829, b5+1:-0.00587, b6+1:-0.01216, b7+1:-0.01316, b8+1:-0.01356];[y2+1:0.00073, y5+1:0.00513, y6+1:0.00161];[D109+1:-0.00038, D126+1:0.00005, D138+1:-0.00009, D144+1:0.00037, D163+1:0.00016, D168+1:-0.00019, D186+1:-0.00018, D204+1:-0.00021, D274+1:-0.00042, D292+1:-0.00036, D366+1:-0.00070]}{11856@[c4+1:-0.00642, c5+1:-0.02982, c6+2:-0.02876, c8+2:-0.02389];[zDot3+1:-0.00376];[(M0-146.06)+3:-0.00665, (M0-203.08)+2:-0.00636, (M0-291.10)+2:-0.02498, (M0-308.11)+2:-0.01506, (M0-437.15)+2:-0.01818];[D204+1:-0.00019, D274+1:-0.00057, D292+1:-0.00080, D366+1:-0.00086]}	{11853@[b4+1:-17.06, b5+1:-9.78, b6+1:-17.69, b7+1:-17.00, b8+1:-14.12];[y2+1:2.29, y5+1:8.48, y6+1:2.32];[D109+1:-3.53, D126+1:0.43, D138+1:-0.66, D144+1:2.59, D163+1:0.96, D168+1:-1.16, D186+1:-0.97, D204+1:-1.01, D274+1:-1.54, D292+1:-1.25, D366+1:-1.93]}{11856@[c4+1:-4.26, c5+1:-18.38, c6+2:-9.29, c8+2:-7.09];[zDot3+1:-9.68];[(M0-146.06)+3:-1.99, (M0-203.08)+2:-1.94, (M0-291.10)+2:-7.83, (M0-308.11)+2:-4.74, (M0-437.15)+2:-5.97];[D204+1:-0.94, D274+1:-2.10, D292+1:-2.76, D366+1:-2.34]}	{11853@[b4+1:10014, b5+1:41106, b6+1:114273, b7+1:57339, b8+1:157600];[y2+1:12145, y5+1:20117, y6+1:57522];[D109+1:8301, D126+1:897343, D138+1:1113612, D144+1:201963, D163+1:11255, D168+1:901863, D186+1:782313, D204+1:3997729, D274+1:3310845, D292+1:1212971, D366+1:1245284]}{11856@[c4+1:3734, c5+1:4247, c6+2:53671, c8+2:168386];[zDot3+1:4097];[(M0-146.06)+3:18573, (M0-203.08)+2:15258, (M0-291.10)+2:519934, (M0-308.11)+2:25147, (M0-437.15)+2:28890];[D204+1:39580, D274+1:77067, D292+1:78585, D366+1:81778]}	{11853@19}{11856@14}	T	0.0797607	0	0	5.03235	5.04059	15.5142	2	3	2391.86	H4N5A2F1	TRUE	5.51395		Level1	[4,H1N2A1F1,0.998][6,H3N3A1,0.997]	[2029,H1N2A1F1,0.998][2031,H3N3A1,0.997]	{@489[4-18,6-28]}	{@4[18,0.998][28,0.002]}{@6[18,0.001][28,0.997]}{@7[28,0.001][18,0.000]}
170919_08.raw	6078	20.2045	6064	1006.76	3	3017.27	P09603	Homo sapiens OX=9606	Macrophage colony-stimulating factor 1	[256 to 270]	STCQSFEPPETPVVK	R,D	ST[O-Glycosylation:H1N1A1 on X]C[Common Fixed:Carbamidomethyl on C]QSFEPPET[O-Glycosylation:H1N1A1 on X]PVVK	3	3017.26	18.0726	0	{6078@[b4+1, b5+1, b7+1];[y1+1, y4+1, y7+1, y8+1, y9+1, y10+1, y11+1];[D126+1, D138+1, D144+1, D163+1, D168+1, D186+1, D204+1, D274+1, D292+1, D366+1]}{6081@[c2+1, c3+1, c4+1, c6+1, c9+1];[zDot3+1];[(M0-291.10)+2, (M0-453.15)+2];[D204+1, D274+1, D292+1, D366+1]}	{6078@[b4+1:477.17642, b5+1:564.21100, b7+1:840.32117];[y1+1:147.11307, y4+1:442.30734, y7+1:769.44873, y8+1:866.49661, y9+1:995.53101, y10+1:1142.58984, y11+1:1229.63428];[D126+1:126.05485, D138+1:138.05512, D144+1:144.06535, D163+1:163.05878, D168+1:168.06528, D186+1:186.07604, D204+1:204.08646, D274+1:274.09167, D292+1:292.10234, D366+1:366.13895]}{6081@[c2+1:862.35016, c3+1:1022.37885, c4+1:1150.42847, c6+1:1384.54517, c9+1:1707.71167];[zDot3+1:329.23358];[(M0-291.10)+2:1364.09886, (M0-453.15)+2:1283.05913];[D204+1:204.08647, D274+1:274.09100, D292+1:292.10190, D366+1:366.13882]}	{6078@[b4+1:0.00021, b5+1:0.00276, b7+1:0.00192];[y1+1:0.00026, y4+1:0.00495, y7+1:0.00330, y8+1:-0.00159, y9+1:-0.00978, y10+1:-0.01936, y11+1:-0.00695];[D126+1:-0.00010, D138+1:0.00017, D144+1:-0.00016, D163+1:-0.00131, D168+1:-0.00024, D186+1:-0.00003, D204+1:-0.00019, D274+1:-0.00045, D292+1:-0.00035, D366+1:-0.00052]}{6081@[c2+1:0.00902, c3+1:0.00705, c4+1:-0.00190, c6+1:0.01436, c9+1:0.03274];[zDot3+1:0.00267];[(M0-291.10)+2:0.02047, (M0-453.15)+2:-0.00616];[D204+1:-0.00017, D274+1:-0.00112, D292+1:-0.00079, D366+1:-0.00064]}	{6078@[b4+1:0.45, b5+1:4.90, b7+1:2.29];[y1+1:1.80, y4+1:11.21, y7+1:4.29, y8+1:-1.84, y9+1:-9.84, y10+1:-16.96, y11+1:-5.66];[D126+1:-0.76, D138+1:1.23, D144+1:-1.14, D163+1:-8.08, D168+1:-1.43, D186+1:-0.18, D204+1:-0.94, D274+1:-1.65, D292+1:-1.19, D366+1:-1.42]}{6081@[c2+1:10.47, c3+1:6.91, c4+1:-1.65, c6+1:10.38, c9+1:19.18];[zDot3+1:8.15];[(M0-291.10)+2:7.51, (M0-453.15)+2:-2.40];[D204+1:-0.86, D274+1:-4.11, D292+1:-2.71, D366+1:-1.76]}	{6078@[b4+1:7056, b5+1:10132, b7+1:45532];[y1+1:4702, y4+1:10465, y7+1:10615, y8+1:166710, y9+1:27273, y10+1:7843, y11+1:10168];[D126+1:219302, D138+1:315595, D144+1:84785, D163+1:4705, D168+1:232825, D186+1:350469, D204+1:785591, D274+1:978165, D292+1:249575, D366+1:257067]}{6081@[c2+1:20984, c3+1:5135, c4+1:2335, c6+1:6525, c9+1:2513];[zDot3+1:1900];[(M0-291.10)+2:99568, (M0-453.15)+2:42639];[D204+1:14132, D274+1:28686, D292+1:41928, D366+1:17526]}	{6078@20}{6081@12}	T	0.0797607	0	0	6.00754	2.0272	14.4573	2	4	1312.46	H2N2A2	FALSE	4.09995		Level2	[11,H1N1A1,0.999]	[266,H1N1A1,0.999]	{@108[2-7,11-7]}{@108[1-7,11-7]}	{@1[7,0.500]}{@2[7,0.500]}{@5[7,0.002]}{@11[7,0.999]}
170922_01.raw	3561	13.281	3535	1125.47	4	4497.86	Q9Y5L2	Homo sapiens OX=9606	Hypoxia-inducible lipid droplet-associated protein	[44 to 62]	SQLANTEPTKGLPDHPSRS	R,M	SQLANTEPT[O-Glycosylation:H2N2A2F1 on X]KGLPDHPSRS[O-Glycosylation:H1N2A1F1 on X]	2	4497.89	18.0719	2	{3561@[b2+1, b3+1, b4+1, b5+1, b6+1, b7+1, b14+1, b15+1];[y9+1, y18+2];[D109+1, D126+1, D138+1, D144+1, D168+1, D186+1, D204+1, D274+1, D292+1, D366+1]}{3564@[c3+1, c4+1, c5+1];[zDot3+1, zDot17+3];[(M0-291.10)+3, (M0-453.15)+3, (M0-470.16)+3];[D274+1, D292+1, D366+1]}	{3561@[b2+1:216.09750, b3+1:329.18161, b4+1:400.21973, b5+1:514.26196, b6+1:615.30841, b7+1:744.35156, b14+1:1452.72020, b15+1:1589.78210];[y9+1:965.48212, y18+2:974.49627];[D109+1:109.02837, D126+1:126.05495, D138+1:138.05507, D144+1:144.06544, D168+1:168.06554, D186+1:186.07608, D204+1:204.08679, D274+1:274.09180, D292+1:292.10217, D366+1:366.13881]}{3564@[c3+1:346.20908, c4+1:417.24460, c5+1:531.29132];[zDot3+1:1338.55237, zDot17+3:1423.25502];[(M0-291.10)+3:1403.26028, (M0-453.15)+3:1349.24754, (M0-470.16)+3:1343.57302];[D274+1:274.09079, D292+1:292.10211, D366+1:366.14056]}	{3561@[b2+1:-0.00038, b3+1:-0.00034, b4+1:0.00067, b5+1:-0.00002, b6+1:-0.00126, b7+1:-0.00070, b14+1:-0.01270, b15+1:-0.00971];[y9+1:0.00220, y18+2:-0.00301];[D109+1:-0.00002, D126+1:0.00000, D138+1:0.00012, D144+1:-0.00007, D168+1:0.00002, D186+1:0.00000, D204+1:0.00014, D274+1:-0.00033, D292+1:-0.00051, D366+1:-0.00065]}{3564@[c3+1:0.00058, c4+1:-0.00101, c5+1:0.00278];[zDot3+1:0.02319, zDot17+3:-0.03848];[(M0-291.10)+3:-0.03663, (M0-453.15)+3:-0.02201, (M0-470.16)+3:-0.03026];[D274+1:-0.00134, D292+1:-0.00057, D366+1:0.00110]}	{3561@[b2+1:-1.76, b3+1:-1.02, b4+1:1.67, b5+1:-0.05, b6+1:-2.04, b7+1:-0.94, b14+1:-8.75, b15+1:-6.11];[y9+1:2.28, y18+2:-1.54];[D109+1:-0.21, D126+1:0.03, D138+1:0.90, D144+1:-0.50, D168+1:0.12, D186+1:0.02, D204+1:0.71, D274+1:-1.21, D292+1:-1.76, D366+1:-1.79]}{3564@[c3+1:1.68, c4+1:-2.43, c5+1:5.25];[zDot3+1:17.34, zDot17+3:-9.02];[(M0-291.10)+3:-8.71, (M0-453.15)+3:-5.44, (M0-470.16)+3:-7.51];[D274+1:-4.89, D292+1:-1.97, D366+1:3.01]}	{3561@[b2+1:492248, b3+1:223940, b4+1:71601, b5+1:51960, b6+1:31510, b7+1:89735, b14+1:127937, b15+1:26054];[y9+1:23524, y18+2:634427];[D109+1:25703, D126+1:1268217, D138+1:1112330, D144+1:758545, D168+1:664187, D186+1:2582074, D204+1:4127817, D274+1:8488745, D292+1:2312454, D366+1:1439643]}{3564@[c3+1:81707, c4+1:93741, c5+1:16225];[zDot3+1:56817, zDot17+3:133019];[(M0-291.10)+3:2241795, (M0-453.15)+3:42306, (M0-470.16)+3:86523];[D274+1:45523, D292+1:25954, D366+1:19200]}	{3561@20}{3564@11}	T	0.0797607	0	0	5.00903	3.04718	13.2212	2	5	2463.88	H3N4A3F2	FALSE	1.58088		Level3			{@506[9-31,19-18]}{@506[6-31,19-18]}{@506[9-31,17-18]}{@506[6-31,17-18]}
170922_01.raw	11653	34.2063	11644	1039.92	4	4155.64	Q9Y2A4	Homo sapiens OX=9606	Zinc finger protein 443	[466 to 477]	RHETTHTGEKPY	R,K	RHET[O-Glycosylation:H2N2A1F2 on X]THT[O-Glycosylation:H3N3F2 on X]GEKPY	2	4155.68	18.0717	39	{11653@[b6+1, b10+1];[y2+1, y3+1, y5+1, y7+1];[D109+1, D126+1, D138+1, D144+1, D168+1, D186+1, D204+1, D274+1, D292+1, D366+1]}{11656@[c4+1, c11+3];[y2+1];[zDot3+1, zDot10+2];[(M0-292.12)+3, (M0-308.11)+3, (M0-324.11)+3, (M0-454.17)+3, (M0-583.21)+2, (M0-745.26)+3, (M0-948.34)+2];[D204+1, D274+1, D292+1, D366+1]}	{11653@[b6+1:762.36835, b10+1:1177.58504];[y2+1:279.13304, y3+1:407.22727, y5+1:593.30475, y7+1:831.39630];[D109+1:109.02837, D126+1:126.05505, D138+1:138.05479, D144+1:144.06548, D168+1:168.06528, D186+1:186.07592, D204+1:204.08671, D274+1:274.09161, D292+1:292.10227, D366+1:366.13912]}{11656@[c4+1:1854.74524, c11+3:1331.53107];[y2+1:279.13300];[zDot3+1:391.20987, zDot10+2:1924.25579];[(M0-292.12)+3:1288.86079, (M0-308.11)+3:1283.54195, (M0-324.11)+3:1278.19075, (M0-454.17)+3:1234.83429, (M0-583.21)+2:1787.22476, (M0-745.26)+3:1137.80837, (M0-948.34)+2:1604.65872];[D204+1:204.08623, D274+1:274.09152, D292+1:292.10196, D366+1:366.13852]}	{11653@[b6+1:0.00419, b10+1:0.01418];[y2+1:-0.00089, y3+1:-0.00162, y5+1:0.01180, y7+1:-0.00324];[D109+1:-0.00003, D126+1:0.00010, D138+1:-0.00015, D144+1:-0.00004, D168+1:-0.00024, D186+1:-0.00016, D204+1:0.00007, D274+1:-0.00051, D292+1:-0.00042, D366+1:-0.00034]}{11656@[c4+1:-0.01450, c11+3:-0.05952];[y2+1:-0.00094];[zDot3+1:-0.00030, zDot10+2:-0.00248];[(M0-292.12)+3:-0.00188, (M0-308.11)+3:0.03649, (M0-324.11)+3:-0.02219, (M0-454.17)+3:-0.02857, (M0-583.21)+2:-0.03204, (M0-745.26)+3:-0.01090, (M0-948.34)+2:-0.03193];[D204+1:-0.00042, D274+1:-0.00060, D292+1:-0.00073, D366+1:-0.00095]}	{11653@[b6+1:5.50, b10+1:12.05];[y2+1:-3.21, y3+1:-3.99, y5+1:19.91, y7+1:-3.90];[D109+1:-0.28, D126+1:0.79, D138+1:-1.11, D144+1:-0.29, D168+1:-1.43, D186+1:-0.84, D204+1:0.33, D274+1:-1.88, D292+1:-1.45, D366+1:-0.94]}{11656@[c4+1:-7.82, c11+3:-14.91];[y2+1:-3.37];[zDot3+1:-0.78, zDot10+2:-0.64];[(M0-292.12)+3:-0.49, (M0-308.11)+3:9.48, (M0-324.11)+3:-5.79, (M0-454.17)+3:-7.72, (M0-583.21)+2:-8.97, (M0-745.26)+3:-3.20, (M0-948.34)+2:-9.96];[D204+1:-2.06, D274+1:-2.21, D292+1:-2.50, D366+1:-2.59]}	{11653@[b6+1:8578, b10+1:77951];[y2+1:163256, y3+1:107992, y5+1:33679, y7+1:60505];[D109+1:7684, D126+1:388579, D138+1:337702, D144+1:138911, D168+1:278352, D186+1:490046, D204+1:1343046, D274+1:2847614, D292+1:824848, D366+1:500262]}{11656@[c4+1:5364, c11+3:18940];[y2+1:2253];[zDot3+1:15020, zDot10+2:10360];[(M0-292.12)+3:181537, (M0-308.11)+3:9430, (M0-324.11)+3:2249, (M0-454.17)+3:29773, (M0-583.21)+2:28073, (M0-745.26)+3:23463, (M0-948.34)+2:13067];[D204+1:18274, D274+1:113007, D292+1:125778, D366+1:34594]}	{11653@16}{11656@16}	T	0.0797607	0	0	4.01168	7.03713	14.4792	2	3	2700.99	H5N5A1F4	FALSE	2.43107		Level2	[4,H2N2A1F2,0.876]	[469,H2N2A1F2,0.876]	{@545[4-27,7-29]}{@545[4-27,5-29]}	{@4[27,0.876][29,0.062]}{@5[27,0.062][29,0.469]}{@7[29,0.469][27,0.062]}
170919_08.raw	6200	20.5373	6180	960.159	4	3836.61	Q96BY7	Homo sapiens OX=9606	Autophagy-related protein 2 homolog B	[1773 to 1803]	QPSQNDSANSVEVVNGMEEKNFSAEEASFRD	K,Q	QPSQNDSANSVEVVNGM[Common Variable:Oxidation on M]EEKNFS[O-Glycosylation:N1 on X]AEEAS[O-Glycosylation:N1 on X]FRD	3	3836.64	18.0714	168	{6200@[b6+1, b9+1];[y3+1, y5+1, y7+1, y8+1];[D126+1, D138+1, D144+1, D168+1, D186+1, D204+1]}{6203@[b11+1, b12+1, b16+1, b18+1, b26+2];[c17+1, c18+1];[y16+1];[zDot8+1, zDot12+1, zDot13+1, zDot31+2];[D168+1, D186+1, D204+1]}	{6200@[b6+1:670.26636, b9+1:942.40906];[y3+1:437.21527, y5+1:595.28345, y7+1:853.38483, y8+1:924.39990];[D126+1:126.05502, D138+1:138.05505, D144+1:144.06532, D168+1:168.06558, D186+1:186.07589, D204+1:204.08647]}{6203@[b11+1:1128.49292, b12+1:1257.52734, b16+1:1626.72691, b18+1:1902.79797, b26+2:1419.09678];[c17+1:1790.78345, c18+1:1919.80293];[y16+1:1862.76611];[zDot8+1:1111.47925, zDot12+1:1790.78345, zDot13+1:1919.80293, zDot31+2:1911.29561];[D168+1:168.06606, D186+1:186.07484, D204+1:204.08635]}	{6200@[b6+1:-0.01274, b9+1:0.01789];[y3+1:0.00096, y5+1:-0.00000, y7+1:0.01619, y8+1:-0.00585];[D126+1:0.00007, D138+1:0.00011, D144+1:-0.00019, D168+1:0.00007, D186+1:-0.00019, D204+1:-0.00017]}{6203@[b11+1:0.00131, b12+1:-0.00686, b16+1:-0.00851, b18+1:-0.01544, b26+2:-0.03035];[c17+1:-0.01392, c18+1:-0.03703];[y16+1:-0.02002];[zDot8+1:0.01285, zDot12+1:-0.00065, zDot13+1:-0.02376, zDot31+2:-0.04887];[D168+1:0.00054, D186+1:-0.00123, D204+1:-0.00030]}	{6200@[b6+1:-19.03, b9+1:19.01];[y3+1:2.21, y5+1:-0.01, y7+1:18.99, y8+1:-6.33];[D126+1:0.58, D138+1:0.79, D144+1:-1.35, D168+1:0.40, D186+1:-1.01, D204+1:-0.86]}{6203@[b11+1:1.17, b12+1:-5.46, b16+1:-5.23, b18+1:-8.12, b26+2:-10.70];[c17+1:-7.78, c18+1:-19.30];[y16+1:-10.75];[zDot8+1:11.57, zDot12+1:-0.36, zDot13+1:-12.38, zDot31+2:-12.79];[D168+1:3.23, D186+1:-6.66, D204+1:-1.46]}	{6200@[b6+1:5248, b9+1:34717];[y3+1:5968, y5+1:17229, y7+1:9849, y8+1:16861];[D126+1:171537, D138+1:259653, D144+1:64383, D168+1:191479, D186+1:235001, D204+1:621037]}{6203@[b11+1:8827, b12+1:1636, b16+1:64475, b18+1:53762, b26+2:15746];[c17+1:6325, c18+1:166633];[y16+1:8248];[zDot8+1:1829, zDot12+1:6325, zDot13+1:166633, zDot31+2:20136];[D168+1:914, D186+1:1197, D204+1:28554]}	{6200@12}{6203@15}	T	0.0797607	0	0	6.11346	0	9.16071	2	5	406.159	N2	TRUE	4.29539		Level1	[23,N1,0.941][28,N1,0.948]	[1795,N1,0.941][1800,N1,0.948]	{@3[23-0,28-0]}	{@3[0,0.037]}{@7[0,0.037]}{@10[0,0.037]}{@23[0,0.941]}{@28[0,0.948]}
170922_01.raw	18212	53.3627	18210	1109.99	4	4435.92	DECOY_P55283	Homo sapiens OX=9606	Cadherin-4	[891 to 907]	TTLDENHARLAGSLSLL	R,L	TT[O-Glycosylation:H2N2A1F2 on X]LDENHARLAGS[O-Glycosylation:H2N2A2 on X]LSLL	2	4435.89	18.071	182	{18212@[y2+1, y3+1, y4+1, y11+1];[D126+1, D138+1, D144+1, D168+1, D186+1, D204+1, D274+1, D292+1, D366+1]}{18213@[c15+3, c16+3];[y1+1, y2+1, y3+1];[zDot4+1, zDot7+1];[(M0-291.10)+3, (M0-308.11)+3, (M0-453.15)+3, (M0-657.25)+2, (M0-948.34)+2, (M0-582.19)+3, (M0-744.24)+3];[D186+1, D204+1, D274+1, D292+1, D366+1]}	{18212@[y2+1:245.18619, y3+1:332.21796, y4+1:445.30338, y11+1:1137.66504];[D126+1:126.05495, D138+1:138.05495, D144+1:144.06544, D168+1:168.06537, D186+1:186.07622, D204+1:204.08647, D274+1:274.09167, D292+1:292.10202, D366+1:366.13896]}{18213@[c15+3:1403.92787, c16+3:1441.62098];[y1+1:132.10081, y2+1:245.18423, y3+1:332.21814];[zDot4+1:429.28128, zDot7+1:1956.86646];[(M0-291.10)+3:1382.60667, (M0-308.11)+3:1376.93738, (M0-453.15)+3:1328.59309, (M0-657.25)+2:1890.32683, (M0-948.34)+2:1744.78858, (M0-582.19)+3:1285.57785, (M0-744.24)+3:1231.55943];[D186+1:186.07542, D204+1:204.08652, D274+1:274.09195, D292+1:292.10220, D366+1:366.13871]}	{18212@[y2+1:0.00022, y3+1:-0.00004, y4+1:0.00131, y11+1:-0.00883];[D126+1:-0.00000, D138+1:0.00000, D144+1:-0.00007, D168+1:-0.00015, D186+1:0.00014, D204+1:-0.00017, D274+1:-0.00045, D292+1:-0.00067, D366+1:-0.00051]}{18213@[c15+3:0.02460, c16+3:0.01989];[y1+1:-0.00109, y2+1:-0.00173, y3+1:0.00014];[zDot4+1:-0.00206, zDot7+1:0.03729];[(M0-291.10)+3:0.00428, (M0-308.11)+3:0.01172, (M0-453.15)+3:0.01637, (M0-657.25)+2:-0.00219, (M0-948.34)+2:0.01671, (M0-582.19)+3:0.01324, (M0-744.24)+3:0.01080];[D186+1:-0.00065, D204+1:-0.00013, D274+1:-0.00018, D292+1:-0.00048, D366+1:-0.00075]}	{18212@[y2+1:0.90, y3+1:-0.12, y4+1:2.96, y11+1:-7.77];[D126+1:-0.00, D138+1:0.01, D144+1:-0.50, D168+1:-0.88, D186+1:0.77, D204+1:-0.86, D274+1:-1.65, D292+1:-2.29, D366+1:-1.40]}{18213@[c15+3:5.85, c16+3:4.60];[y1+1:-8.32, y2+1:-7.10, y3+1:0.43];[zDot4+1:-4.80, zDot7+1:19.07];[(M0-291.10)+3:1.03, (M0-308.11)+3:2.84, (M0-453.15)+3:4.11, (M0-657.25)+2:-0.58, (M0-948.34)+2:4.79, (M0-582.19)+3:3.43, (M0-744.24)+3:2.93];[D186+1:-3.52, D204+1:-0.64, D274+1:-0.65, D292+1:-1.66, D366+1:-2.07]}	{18212@[y2+1:3363, y3+1:5816, y4+1:4652, y11+1:28610];[D126+1:119083, D138+1:102742, D144+1:59021, D168+1:70281, D186+1:182280, D204+1:449548, D274+1:975459, D292+1:348348, D366+1:189883]}{18213@[c15+3:9289, c16+3:8440];[y1+1:404, y2+1:569, y3+1:2427];[zDot4+1:2542, zDot7+1:3927];[(M0-291.10)+3:53666, (M0-308.11)+3:7833, (M0-453.15)+3:8953, (M0-657.25)+2:5003, (M0-948.34)+2:5835, (M0-582.19)+3:11970, (M0-744.24)+3:7922];[D186+1:634, D204+1:7849, D274+1:39458, D292+1:51383, D366+1:14447]}	{18212@13}{18213@19}	D	0.0804369	0	0	4.0204	7.04764	14.6647	2	4	2625.93	H4N4A3F2	FALSE	1.80914		Level2	[13,H2N2A2,0.450]	[903,H2N2A2,0.450]	{@534[2-27,13-26]}{@534[1-27,13-26]}	{@1[26,0.257][27,0.257]}{@2[26,0.257][27,0.257]}{@13[26,0.450][27,0.450]}{@15[27,0.035][26,0.035]}
170919_08.raw	11143	34.0939	11125	1448.28	3	4341.81	P19823	Homo sapiens OX=9606	Inter-alpha-trypsin inhibitor heavy chain H2	[661 to 680]	VVPDSTPSWANPSPTPVISM	K,L	VVPDSTPSWANPS[O-Glycosylation:H1N1A2 on X]PTPVIS[O-Glycosylation:H2N2A1F2 on X]M	2	4341.81	18.0707	0	{11143@[b6+1, b10+1, b11+1, b13+1, b15+1];[y1+1, y2+1, y5+1, y7+1, y9+1, y10+1, y11+1, y14+1];[D109+1, D126+1, D138+1, D144+1, D168+1, D186+1, D204+1, D274+1, D292+1, D366+1]}{11146@[y2+1];[zDot6+1];[(M0-583.21)+3, (M0-657.25)+2, (M0-948.34)+2];[D204+1, D274+1, D292+1, D366+1]}	{11143@[b6+1:599.29535, b10+1:1040.49636, b11+1:1154.54358, b13+1:1338.60718, b15+1:1536.72839];[y1+1:150.05542, y2+1:237.09085, y5+1:546.29211, y7+1:744.38739, y9+1:928.47943, y10+1:1042.52014, y11+1:1113.54102, y14+1:1483.70959];[D109+1:109.02811, D126+1:126.05500, D138+1:138.05486, D144+1:144.06525, D168+1:168.06522, D186+1:186.07604, D204+1:204.08703, D274+1:274.09174, D292+1:292.10222, D366+1:366.13899]}{11146@[y2+1:237.09161];[zDot6+1:1944.78294];[(M0-583.21)+3:1253.87005, (M0-657.25)+2:1843.27068, (M0-948.34)+2:1697.73248];[D204+1:204.08592, D274+1:274.09088, D292+1:292.10181, D366+1:366.13816]}	{11143@[b6+1:-0.00817, b10+1:-0.00837, b11+1:-0.00409, b13+1:-0.02528, b15+1:-0.00451];[y1+1:-0.00291, y2+1:0.00050, y5+1:-0.00348, y7+1:-0.00865, y9+1:-0.00140, y10+1:-0.00362, y11+1:-0.01986, y14+1:-0.01538];[D109+1:-0.00028, D126+1:0.00005, D138+1:-0.00009, D144+1:-0.00026, D168+1:-0.00029, D186+1:-0.00003, D204+1:0.00039, D274+1:-0.00039, D292+1:-0.00047, D366+1:-0.00048]}{11146@[y2+1:0.00126];[zDot6+1:-0.01723];[(M0-583.21)+3:-0.01303, (M0-657.25)+2:-0.03777, (M0-948.34)+2:-0.01875];[D204+1:-0.00072, D274+1:-0.00125, D292+1:-0.00088, D366+1:-0.00130]}	{11143@[b6+1:-13.65, b10+1:-8.06, b11+1:-3.54, b13+1:-18.90, b15+1:-2.93];[y1+1:-19.50, y2+1:2.10, y5+1:-6.39, y7+1:-11.63, y9+1:-1.51, y10+1:-3.47, y11+1:-17.85, y14+1:-10.37];[D109+1:-2.61, D126+1:0.43, D138+1:-0.66, D144+1:-1.83, D168+1:-1.75, D186+1:-0.18, D204+1:1.91, D274+1:-1.43, D292+1:-1.61, D366+1:-1.31]}{11146@[y2+1:5.33];[zDot6+1:-8.87];[(M0-583.21)+3:-3.47, (M0-657.25)+2:-10.25, (M0-948.34)+2:-5.52];[D204+1:-3.57, D274+1:-4.56, D292+1:-3.02, D366+1:-3.57]}	{11143@[b6+1:11224, b10+1:32110, b11+1:43293, b13+1:10016, b15+1:8819];[y1+1:11623, y2+1:9687, y5+1:24552, y7+1:25884, y9+1:58892, y10+1:56960, y11+1:7472, y14+1:12726];[D109+1:4130, D126+1:195389, D138+1:316266, D144+1:92318, D168+1:211445, D186+1:319538, D204+1:889484, D274+1:1256778, D292+1:430530, D366+1:462001]}{11146@[y2+1:1558];[zDot6+1:9824];[(M0-583.21)+3:4716, (M0-657.25)+2:9455, (M0-948.34)+2:8331];[D204+1:2382, D274+1:19118, D292+1:26503, D366+1:27929]}	{11143@23}{11146@9}	T	0.0804369	0	0	1.00992	3.01721	14.6556	2	6	2260.8	H3N3A3F2	TRUE	3.27636		Level3			{@456[13-16,19-27]}{@456[8-16,19-27]}{@456[6-16,19-27]}{@456[5-16,19-27]}{@456[13-16,15-27]}{@456[8-16,15-27]}{@456[6-16,15-27]}{@456[5-16,15-27]}
170922_01.raw	3240	12.3799	3237	734.638	3	2200.89	P10153	Homo sapiens OX=9606	Non-secretory ribonuclease	[80 to 93]	NVCGNPNMTCPSNK	V,T	NVC[Common Fixed:Carbamidomethyl on C]GNPNMT[O-Glycosylation:N2 on X]C[Common Fixed:Carbamidomethyl on C]PS[O-Glycosylation:N1 on X]NK	4	2200.89	18.0704	1	{3240@[b2+1, b3+1, b4+1, b5+1, b6+1, b7+1];[y1+1, y2+1, y4+1, y5+1];[D126+1, D138+1, D144+1, D168+1, D186+1, D204+1]}{3243@[b2+1];[c4+1, c6+1, c9+1, c13+2];[zDot8+1, zDot10+1, zDot12+1];[D204+1]}	{3240@[b2+1:214.11861, b3+1:374.14886, b4+1:431.17133, b5+1:545.21310, b6+1:642.26709, b7+1:756.31238];[y1+1:147.11263, y2+1:261.15585, y4+1:445.24112, y5+1:605.26569];[D126+1:126.05491, D138+1:138.05492, D144+1:144.06554, D168+1:168.06540, D186+1:186.07616, D204+1:204.08675]}{3243@[b2+1:214.11923];[c4+1:448.19711, c6+1:659.29260, c9+1:1411.55896, c13+2:1036.91359];[zDot8+1:1544.62280, zDot10+1:1755.73975, zDot12+1:1972.75916];[D204+1:204.08559]}	{3240@[b2+1:-0.00001, b3+1:-0.00041, b4+1:0.00060, b5+1:-0.00056, b6+1:0.00067, b7+1:0.00303];[y1+1:-0.00018, y2+1:0.00012, y4+1:0.00060, y5+1:-0.00549];[D126+1:-0.00004, D138+1:-0.00003, D144+1:0.00002, D168+1:-0.00012, D186+1:0.00008, D204+1:0.00011]}{3243@[b2+1:0.00061];[c4+1:-0.00017, c6+1:-0.00037, c9+1:-0.02384, c13+2:-0.00063];[zDot8+1:0.00115, zDot10+1:0.02241, zDot12+1:-0.01030];[D204+1:-0.00106]}	{3240@[b2+1:-0.06, b3+1:-1.09, b4+1:1.38, b5+1:-1.02, b6+1:1.04, b7+1:4.01];[y1+1:-1.23, y2+1:0.47, y4+1:1.34, y5+1:-9.08];[D126+1:-0.30, D138+1:-0.22, D144+1:0.14, D168+1:-0.70, D186+1:0.43, D204+1:0.53]}{3243@[b2+1:2.88];[c4+1:-0.37, c6+1:-0.56, c9+1:-16.90, c13+2:-0.30];[zDot8+1:0.75, zDot10+1:12.77, zDot12+1:-5.22];[D204+1:-5.22]}	{3240@[b2+1:428604, b3+1:174612, b4+1:35711, b5+1:162696, b6+1:15721, b7+1:33340];[y1+1:16509, y2+1:5077, y4+1:55066, y5+1:6476];[D126+1:747806, D138+1:134762, D144+1:26823, D168+1:130183, D186+1:144874, D204+1:834675]}{3243@[b2+1:1840];[c4+1:10520, c6+1:4993, c9+1:1728, c13+2:229533];[zDot8+1:2016, zDot10+1:7742, zDot12+1:3832];[D204+1:1007]}	{3240@16}{3243@9}	T	0.0804369	0	0	7.04695	0	7.11548	2	2	609.238	N3	TRUE	5.31439		Level1	[9,N2,0.955][12,N1,0.955]	[88,N2,0.955][91,N1,0.955]	{@9[9-2,12-0]}	{@9[0,0.045][2,0.955]}{@12[2,0.045][0,0.955]}
170922_01.raw	11868	34.7561	11859	1039.92	4	4155.64	Q9BXB4	Homo sapiens OX=9606	Oxysterol-binding protein-related protein 11	[46 to 67]	GGSAKGWQYSDHMENVYGYLMK	R,Y	GGS[O-Glycosylation:H1N1 on X]AKGWQYS[O-Glycosylation:H1N1A3 on X]DHM[Common Variable:Oxidation on M]ENVYGYLM[Common Variable:Oxidation on M]K	4	4155.66	18.0703	4	{11868@[b10+1, b14+1, b18+1];[y3+1, y5+1, y12+1, y13+1];[D109+1, D126+1, D138+1, D144+1, D168+1, D186+1, D204+1, D274+1, D292+1, D366+1]}{11870@[b12+1];[c19+2];[y3+1, y12+1];[zDot3+1, zDot10+1, zDot19+3, zDot22+3];[(M0-291.10)+3, (M0-453.15)+2, (M0-582.19)+2];[D204+1, D274+1, D292+1, D366+1]}	{11868@[b10+1:1022.47192, b14+1:1550.62317, b18+1:1983.86755];[y3+1:407.22830, y5+1:627.31067, y12+1:1531.65356, y13+1:1618.69080];[D109+1:109.02836, D126+1:126.05490, D138+1:138.05504, D144+1:144.06535, D168+1:168.06520, D186+1:186.07612, D204+1:204.08641, D274+1:274.09171, D292+1:292.10220, D366+1:366.13876]}{11870@[b12+1:1274.52966];[c19+2:1884.22374];[y3+1:407.22882, y12+1:1531.66748];[zDot3+1:391.20927, zDot10+1:1263.53638, zDot19+3:1192.15851, zDot22+3:1380.89070];[(M0-291.10)+3:1289.19404, (M0-453.15)+2:1852.25651, (M0-582.19)+2:1787.73412];[D204+1:204.08620, D274+1:274.09178, D292+1:292.10187, D366+1:366.13919]}	{11868@[b10+1:0.00290, b14+1:-0.00970, b18+1:0.03855];[y3+1:-0.00397, y5+1:-0.00639, y12+1:-0.00201, y13+1:0.00319];[D109+1:-0.00004, D126+1:-0.00004, D138+1:0.00009, D144+1:-0.00017, D168+1:-0.00032, D186+1:0.00004, D204+1:-0.00024, D274+1:-0.00042, D292+1:-0.00048, D366+1:-0.00070]}{11870@[b12+1:-0.02521];[c19+2:-0.02931];[y3+1:-0.00345, y12+1:0.01190];[zDot3+1:-0.00428, zDot10+1:-0.01462, zDot19+3:0.01888, zDot22+3:0.00830];[(M0-291.10)+3:-0.00498, (M0-453.15)+2:-0.01398, (M0-582.19)+2:-0.01615];[D204+1:-0.00045, D274+1:-0.00034, D292+1:-0.00082, D366+1:-0.00028]}	{11868@[b10+1:2.84, b14+1:-6.26, b18+1:19.44];[y3+1:-9.76, y5+1:-10.20, y12+1:-1.32, y13+1:1.97];[D109+1:-0.35, D126+1:-0.34, D138+1:0.67, D144+1:-1.19, D168+1:-1.89, D186+1:0.23, D204+1:-1.16, D274+1:-1.54, D292+1:-1.66, D366+1:-1.93]}{11870@[b12+1:-19.80];[c19+2:-7.78];[y3+1:-8.49, y12+1:7.78];[zDot3+1:-10.96, zDot10+1:-11.58, zDot19+3:5.28, zDot22+3:2.01];[(M0-291.10)+3:-1.29, (M0-453.15)+2:-3.78, (M0-582.19)+2:-4.52];[D204+1:-2.21, D274+1:-1.26, D292+1:-2.81, D366+1:-0.77]}	{11868@[b10+1:45608, b14+1:34131, b18+1:22560];[y3+1:181596, y5+1:32224, y12+1:10398, y13+1:9253];[D109+1:6952, D126+1:408583, D138+1:284196, D144+1:149597, D168+1:255733, D186+1:490719, D204+1:1320837, D274+1:4022748, D292+1:1131274, D366+1:535103]}{11870@[b12+1:7520];[c19+2:39243];[y3+1:4179, y12+1:3982];[zDot3+1:28061, zDot10+1:3170, zDot19+3:45078, zDot22+3:58339];[(M0-291.10)+3:293493, (M0-453.15)+2:16077, (M0-582.19)+2:45991];[D204+1:20227, D274+1:154792, D292+1:194926, D366+1:35525]}	{11868@17}{11870@15}	T	0.0804369	0	0	5.04943	3.03466	14.4792	2	2	1603.55	H2N2A3	FALSE	1.9104		Level1	[3,H1N1,0.892][10,H1N1A3,0.892]	[48,H1N1,0.892][55,H1N1A3,0.892]	{@203[3-1,10-24]}	{@3[1,0.892][24,0.108]}{@10[24,0.892][1,0.108]}
170922_01.raw	5978	19.7735	5970	968.694	4	3870.75	Q8TBP5	Homo sapiens OX=9606	Membrane protein FAM174A	[50 to 68]	PRTLPPLPPGPTPAQQPGR	R,G	PRT[O-Glycosylation:H1N1A1 on X]LPPLPPGPT[O-Glycosylation:H1N1A3 on X]PAQQPGR	2	3870.74	18.0695	4	{5978@[b7+1, b8+1];[y3+1, y7+1, y9+1, y11+1, y12+2];[D126+1, D138+1, D144+1, D168+1, D186+1, D204+1, D274+1, D292+1, D366+1]}{5979@[c13+2, c14+2, c15+2];[y1+1];[zDot1+1, zDot4+1, zDot5+1, zDot6+1, zDot18+2];[(M0-291.10)+3, (M0-453.15)+3];[D204+1, D274+1, D292+1, D366+1]}	{5978@[b7+1:775.49091, b8+1:872.53204];[y3+1:329.19174, y7+1:753.39612, y9+1:951.51019, y11+1:1105.58093, y12+2:601.81691];[D126+1:126.05492, D138+1:138.05487, D144+1:144.06544, D168+1:168.06538, D186+1:186.07578, D204+1:204.08641, D274+1:274.09167, D292+1:292.10255, D366+1:366.13874]}{5979@[c13+2:1617.21901, c14+2:1652.73841, c15+2:1716.76435];[y1+1:175.11835];[zDot1+1:159.09996, zDot4+1:441.23163, zDot5+1:569.29742, zDot6+1:640.32848, zDot18+2:1879.82854];[(M0-291.10)+3:1194.22163, (M0-453.15)+3:1140.20322];[D204+1:204.08630, D274+1:274.09140, D292+1:292.10165, D366+1:366.13897]}	{5978@[b7+1:0.00842, b8+1:-0.00321];[y3+1:-0.00144, y7+1:-0.00409, y9+1:0.00954, y11+1:0.00605, y12+2:-0.00111];[D126+1:-0.00002, D138+1:-0.00008, D144+1:-0.00007, D168+1:-0.00013, D186+1:-0.00030, D204+1:-0.00024, D274+1:-0.00045, D292+1:-0.00013, D366+1:-0.00072]}{5979@[c13+2:-0.00456, c14+2:-0.00285, c15+2:-0.00957];[y1+1:-0.00061];[zDot1+1:-0.00027, zDot4+1:-0.00140, zDot5+1:0.00581, zDot6+1:-0.00025, zDot18+2:-0.02762];[(M0-291.10)+3:-0.00315, (M0-453.15)+3:-0.00558];[D204+1:-0.00034, D274+1:-0.00073, D292+1:-0.00103, D366+1:-0.00049]}	{5978@[b7+1:10.87, b8+1:-3.69];[y3+1:-4.38, y7+1:-5.44, y9+1:10.03, y11+1:5.48, y12+2:-0.92];[D126+1:-0.18, D138+1:-0.55, D144+1:-0.50, D168+1:-0.79, D186+1:-1.63, D204+1:-1.16, D274+1:-1.65, D292+1:-0.45, D366+1:-1.98]}{5979@[c13+2:-1.41, c14+2:-0.86, c15+2:-2.79];[y1+1:-3.47];[zDot1+1:-1.69, zDot4+1:-3.19, zDot5+1:10.23, zDot6+1:-0.39, zDot18+2:-7.35];[(M0-291.10)+3:-0.88, (M0-453.15)+3:-1.63];[D204+1:-1.69, D274+1:-2.66, D292+1:-3.54, D366+1:-1.36]}	{5978@[b7+1:17182, b8+1:10808];[y3+1:13496, y7+1:15692, y9+1:9554, y11+1:29323, y12+2:153260];[D126+1:110396, D138+1:208908, D144+1:48285, D168+1:145872, D186+1:163805, D204+1:380205, D274+1:539541, D292+1:158759, D366+1:196362]}{5979@[c13+2:3719, c14+2:3099, c15+2:6547];[y1+1:802];[zDot1+1:5423, zDot4+1:4392, zDot5+1:1807, zDot6+1:3943, zDot18+2:6532];[(M0-291.10)+3:79693, (M0-453.15)+3:20122];[D204+1:10637, D274+1:12850, D292+1:16517, D366+1:15537]}	{5978@16}{5979@15}	T	0.0804369	0	0	8.01324	2.02458	13.2956	2	2	1894.65	H2N2A4	FALSE	4.54717		Level3			{@320[3-7,12-24]}{@320[3-24,12-7]}{@321[3-16,12-16]}
170919_08.raw	4537	15.9449	4510	772.341	3	2314	DECOY_Q8WUJ1	Homo sapiens OX=9606	Neuferricin	[32 to 45]	PNDPMQGSPPGTTR	P,V	PNDPMQGSPPGTT[O-Glycosylation:H1N2F2 on X]R	1	2313.99	18.0679	61	{4537@[b4+1, b5+1, b7+1, b11+1, b13+1];[y1+1, y5+1, y8+1, y13+1];[(M0-349.14)+1];[D109+1, D126+1, D138+1, D144+1, D168+1, D186+1, D204+1, D366+1]}{4540@[b11+1, b12+1];[c2+1];[y1+1];[zDot1+1, zDot2+1];[(M0-146.06)+2, (M0-349.14)+2];[D204+1]}	{4537@[b4+1:424.18701, b5+1:555.22561, b7+1:740.31293, b11+1:1078.46399, b13+1:1280.56055];[y1+1:175.11913, y5+1:531.28491, y8+1:772.40106, y13+1:1357.59216];[(M0-349.14)+1:1965.86865];[D109+1:109.02819, D126+1:126.05493, D138+1:138.05486, D144+1:144.06541, D168+1:168.06540, D186+1:186.07536, D204+1:204.08668, D366+1:366.13727]}{4540@[b11+1:1078.47412, b12+1:1179.50964];[c2+1:229.12911];[y1+1:175.11575];[zDot1+1:159.10004, zDot2+1:1120.48987];[(M0-146.06)+2:1084.97242, (M0-349.14)+2:983.43499];[D204+1:204.08617]}	{4537@[b4+1:0.00434, b5+1:0.00245, b7+1:0.00973, b11+1:0.00177, b13+1:0.00297];[y1+1:0.00017, y5+1:-0.00362, y8+1:0.00627, y13+1:-0.02433];[(M0-349.14)+1:0.00930];[D109+1:-0.00021, D126+1:-0.00001, D138+1:-0.00009, D144+1:-0.00010, D168+1:-0.00012, D186+1:-0.00072, D204+1:0.00003, D366+1:-0.00220]}{4540@[b11+1:0.01190, b12+1:-0.00026];[c2+1:-0.00041];[y1+1:-0.00320];[zDot1+1:-0.00019, zDot2+1:0.01458];[(M0-146.06)+2:-0.00116, (M0-349.14)+2:0.00334];[D204+1:-0.00048]}	{4537@[b4+1:10.25, b5+1:4.43, b7+1:13.16, b11+1:1.64, b13+1:2.32];[y1+1:0.99, y5+1:-6.84, y8+1:8.13, y13+1:-17.93];[(M0-349.14)+1:4.73];[D109+1:-1.91, D126+1:-0.12, D138+1:-0.66, D144+1:-0.71, D168+1:-0.70, D186+1:-3.89, D204+1:0.15, D366+1:-6.02]}{4540@[b11+1:11.04, b12+1:-0.22];[c2+1:-1.78];[y1+1:-18.37];[zDot1+1:-1.21, zDot2+1:13.03];[(M0-146.06)+2:-0.53, (M0-349.14)+2:1.70];[D204+1:-2.36]}	{4537@[b4+1:14334, b5+1:185526, b7+1:42647, b11+1:13345, b13+1:35555];[y1+1:54214, y5+1:9190, y8+1:1039696, y13+1:14093];[(M0-349.14)+1:28832];[D109+1:4511, D126+1:1252154, D138+1:357426, D144+1:105579, D168+1:264461, D186+1:300858, D204+1:1553757, D366+1:69900]}{4540@[b11+1:12993, b12+1:2898];[c2+1:61670];[y1+1:2007];[zDot1+1:36267, zDot2+1:18860];[(M0-146.06)+2:114441, (M0-349.14)+2:33822];[D204+1:29046]}	{4537@18}{4540@9}	D	0.08143	0	0	3.0082	3.01098	9.13481	1	3	860.327	H1N2F2	FALSE	3.6602		Level1	[13,H1N2F2,0.817]	[44,H1N2F2,0.817]	{@26[13-14]}	{@8[14,0.091]}{@12[14,0.091]}{@13[14,0.817]}
170922_01.raw	13990	40.7607	13984	1009.19	4	4032.74	DECOY_Q96GI7	Homo sapiens OX=9606	Protein FAM89A	[1 to 19]	MISELIWDSSSLSSVPLSL	-,D	MIS[O-Glycosylation:H1N2F2 on X]ELIWDSSSLSS[O-Glycosylation:H2N1A2 on X]VPLSL	2	4032.75	18.0677	1	{13990@[b14+1, b17+1];[y2+1, y3+1, y5+1, y16+1];[D109+1, D126+1, D138+1, D144+1, D168+1, D186+1, D204+1, D274+1, D292+1, D366+1]}{13993@[c3+1, c4+1, c6+1];[y2+1];[zDot3+1, zDot8+1];[(M0-292.12)+3, (M0-308.11)+2, (M0-454.17)+3, (M0-657.25)+2, (M0-291.10)+2, (M0-744.24)+3];[D186+1, D204+1, D274+1, D292+1, D366+1]}	{13990@[b14+1:1536.73233, b17+1:1845.95105];[y2+1:219.13318, y3+1:332.21863, y5+1:528.33749, y16+1:1732.91650];[D109+1:109.02778, D126+1:126.05487, D138+1:138.05484, D144+1:144.06543, D168+1:168.06532, D186+1:186.07607, D204+1:204.08630, D274+1:274.09180, D292+1:292.10234, D366+1:366.13843]}{13993@[c3+1:1209.51367, c4+1:1338.57581, c6+1:1564.73303];[y2+1:219.13335];[zDot3+1:316.19867, zDot8+1:1908.82983];[(M0-292.12)+3:1247.88716, (M0-308.11)+2:1863.31243, (M0-454.17)+3:1193.86997, (M0-657.25)+2:1688.75293, (M0-291.10)+2:1871.82600, (M0-744.24)+3:1097.17263];[D186+1:186.07486, D204+1:204.08662, D274+1:274.09140, D292+1:292.10193, D366+1:366.13818]}	{13990@[b14+1:0.00730, b17+1:0.02077];[y2+1:-0.00075, y3+1:0.00063, y5+1:-0.00168, y16+1:0.01615];[D109+1:-0.00062, D126+1:-0.00008, D138+1:-0.00011, D144+1:-0.00009, D168+1:-0.00020, D186+1:-0.00001, D204+1:-0.00034, D274+1:-0.00033, D292+1:-0.00035, D366+1:-0.00104]}{13993@[c3+1:-0.00411, c4+1:0.01543, c6+1:0.00453];[y2+1:-0.00059];[zDot3+1:-0.00060, zDot8+1:-0.01459];[(M0-292.12)+3:0.00258, (M0-308.11)+2:-0.03185, (M0-454.17)+3:0.00384, (M0-657.25)+2:-0.01357, (M0-291.10)+2:-0.02002, (M0-744.24)+3:-0.01316];[D186+1:-0.00122, D204+1:-0.00003, D274+1:-0.00073, D292+1:-0.00076, D366+1:-0.00128]}	{13990@[b14+1:4.75, b17+1:11.26];[y2+1:-3.46, y3+1:1.90, y5+1:-3.19, y16+1:9.32];[D109+1:-5.72, D126+1:-0.61, D138+1:-0.77, D144+1:-0.61, D168+1:-1.20, D186+1:-0.06, D204+1:-1.69, D274+1:-1.21, D292+1:-1.19, D366+1:-2.84]}{13993@[c3+1:-3.40, c4+1:11.54, c6+1:2.90];[y2+1:-2.69];[zDot3+1:-1.92, zDot8+1:-7.65];[(M0-292.12)+3:0.69, (M0-308.11)+2:-8.55, (M0-454.17)+3:1.07, (M0-657.25)+2:-4.02, (M0-291.10)+2:-5.35, (M0-744.24)+3:-4.00];[D186+1:-6.58, D204+1:-0.15, D274+1:-2.66, D292+1:-2.60, D366+1:-3.51]}	{13990@[b14+1:12674, b17+1:9035];[y2+1:23560, y3+1:3619, y5+1:17732, y16+1:6837];[D109+1:2171, D126+1:132492, D138+1:117121, D144+1:74466, D168+1:82662, D186+1:223142, D204+1:434036, D274+1:796248, D292+1:215697, D366+1:167918]}{13993@[c3+1:938, c4+1:3615, c6+1:5180];[y2+1:3812];[zDot3+1:2918, zDot8+1:2697];[(M0-292.12)+3:43479, (M0-308.11)+2:6272, (M0-454.17)+3:12087, (M0-657.25)+2:10467, (M0-291.10)+2:24589, (M0-744.24)+3:5531];[D186+1:543, D204+1:8867, D274+1:34907, D292+1:50154, D366+1:13302]}	{13990@16}{13993@17}	D	0.0823413	0	0	5.00622	6.04154	15.607	2	7	1969.7	H3N3A2F2	FALSE	1.63403		Level2	[3,H1N2F2,0.992]	[3,H1N2F2,0.992]	{@356[3-14,14-22]}{@356[3-14,13-22]}	{@3[14,0.992][22,0.003]}{@9[14,0.002][22,0.035]}{@10[14,0.002][22,0.035]}{@11[14,0.002][22,0.035]}{@13[14,0.001][22,0.428]}{@14[14,0.001][22,0.428]}{@18[22,0.035][14,0.000]}
170919_08.raw	8932	27.9796	8926	1034.16	3	3099.45	Q9ULI3	Homo sapiens OX=9606	Protein HEG homolog 1	[345 to 361]	SLTVSLGPVSKTEGFPK	R,D	SLTVSLGPVS[O-Glycosylation:H1N1A2 on X]KT[O-Glycosylation:N2 on X]EGFPK	2	3099.44	18.0675	2	{8932@[b2+1, b3+1, b15+1];[y2+1, y10+1, y13+1];[D109+1, D126+1, D138+1, D144+1, D168+1, D186+1, D204+1, D274+1, D292+1, D366+1]}{8935@[c10+1, c16+2];[y3+1, y4+1];[zDot3+1, zDot4+1, zDot5+1, zDot6+1, zDot7+1, zDot16+2];[(M0-291.10)+2, (M0-203.08)+2];[D204+1, D274+1, D292+1, D366+1]}	{8932@[b2+1:201.12321, b3+1:302.17325, b15+1:1503.79490];[y2+1:244.16592, y10+1:1089.59619, y13+1:1346.71069];[D109+1:109.02778, D126+1:126.05503, D138+1:138.05512, D144+1:144.06537, D168+1:168.06522, D186+1:186.07595, D204+1:204.08662, D274+1:274.09262, D292+1:292.10272, D366+1:366.13916]}{8935@[c10+1:1905.85596, c16+2:1486.18143];[y3+1:391.23129, y4+1:448.25418];[zDot3+1:375.21420, zDot4+1:432.24063, zDot5+1:561.27878, zDot6+1:1068.48547, zDot7+1:1196.57715, zDot16+2:1499.19553];[(M0-291.10)+2:1405.16800, (M0-203.08)+2:1449.17716];[D204+1:204.08647, D274+1:274.09161, D292+1:292.10280, D366+1:366.13989]}	{8932@[b2+1:-0.00015, b3+1:0.00220, b15+1:-0.01044];[y2+1:0.00036, y10+1:0.00231, y13+1:-0.02075];[D109+1:-0.00062, D126+1:0.00008, D138+1:0.00018, D144+1:-0.00015, D168+1:-0.00030, D186+1:-0.00013, D204+1:-0.00002, D274+1:0.00050, D292+1:0.00004, D366+1:-0.00031]}{8935@[c10+1:-0.02385, c16+2:-0.01084];[y3+1:-0.00269, y4+1:-0.00126];[zDot3+1:-0.00105, zDot4+1:0.00391, zDot5+1:-0.00054, zDot6+1:-0.00026, zDot7+1:-0.00355, zDot16+2:-0.01087];[(M0-291.10)+2:-0.02125, (M0-203.08)+2:-0.01899];[D204+1:-0.00017, D274+1:-0.00051, D292+1:0.00011, D366+1:0.00043]}	{8932@[b2+1:-0.77, b3+1:7.31, b15+1:-6.95];[y2+1:1.46, y10+1:2.12, y13+1:-15.42];[D109+1:-5.72, D126+1:0.67, D138+1:1.29, D144+1:-1.03, D168+1:-1.80, D186+1:-0.68, D204+1:-0.11, D274+1:1.81, D292+1:0.12, D366+1:-0.84]}{8935@[c10+1:-12.52, c16+2:-3.65];[y3+1:-6.89, y4+1:-2.82];[zDot3+1:-2.82, zDot4+1:9.07, zDot5+1:-0.96, zDot6+1:-0.24, zDot7+1:-2.97, zDot16+2:-3.63];[(M0-291.10)+2:-7.57, (M0-203.08)+2:-6.56];[D204+1:-0.86, D274+1:-1.88, D292+1:0.39, D366+1:1.17]}	{8932@[b2+1:9890, b3+1:9363, b15+1:9728];[y2+1:44804, y10+1:21088, y13+1:19192];[D109+1:4967, D126+1:211872, D138+1:246660, D144+1:127826, D168+1:144020, D186+1:330671, D204+1:564544, D274+1:761561, D292+1:162355, D366+1:160396]}{8935@[c10+1:3982, c16+2:26094];[y3+1:1627, y4+1:8519];[zDot3+1:15530, zDot4+1:2823, zDot5+1:13312, zDot6+1:1177, zDot7+1:3593, zDot16+2:15302];[(M0-291.10)+2:96869, (M0-203.08)+2:7992];[D204+1:9697, D274+1:9818, D292+1:12933, D366+1:4762]}	{8932@16}{8935@16}	T	0.0823413	0	0	8.03699	2.02835	14.3496	2	5	1353.48	H1N3A2	FALSE	2.01924		Level2	[12,N2,1.000]	[356,N2,1.000]	{@117[10-16,12-2]}{@117[5-16,12-2]}{@117[3-16,12-2]}	{@1[2,0.000][16,0.008]}{@3[2,0.000][16,0.331]}{@5[2,0.000][16,0.331]}{@10[2,0.000][16,0.331]}{@12[16,0.000][2,1.000]}
170922_01.raw	19358	57.2074	19354	1174.19	3	3519.54	DECOY_Q9UFD9	Homo sapiens OX=9606	RIMS-binding protein 3A	[865 to 881]	SLPQSAPVTESVQPVSA	K,S	S[O-Glycosylation:H2N1A2 on X]LPQSAPVTESVQPVS[O-Glycosylation:H1N2F1 on X]A	2	3519.51	18.0673	13	{19358@[b4+1, b7+1, b8+1, b16+1];[y9+1, y10+1];[D126+1, D138+1, D144+1, D168+1, D186+1, D204+1, D274+1, D292+1, D366+1]}{19359@[b11+1];[c4+1, c6+1, c15+2];[y9+1, y10+1];[zDot8+1, zDot10+1];[(M0-453.15)+2, (M0-582.19)+2, (M0-744.24)+2, (M0-308.11)+2];[D204+1, D274+1, D292+1, D366+1]}	{19358@[b4+1:426.23352, b7+1:681.36255, b8+1:780.41974, b16+1:1607.84814];[y9+1:917.46125, y10+1:1016.52600];[D126+1:126.05493, D138+1:138.05505, D144+1:144.06552, D168+1:168.06527, D186+1:186.07643, D204+1:204.08653, D274+1:274.09177, D292+1:292.10275, D366+1:366.13810]}{19359@[b11+1:1097.55811];[c4+1:1552.66589, c6+1:1710.72546, c15+2:1324.11828];[y9+1:917.45697, y10+1:1016.53925];[zDot8+1:1514.68787, zDot10+1:1714.78308];[(M0-453.15)+2:1534.20127, (M0-582.19)+2:1469.67843, (M0-744.24)+2:1388.65251, (M0-308.11)+2:1606.71782];[D204+1:204.08681, D274+1:274.09143, D292+1:292.10211, D366+1:366.13843]}	{19358@[b4+1:-0.00119, b7+1:0.00593, b8+1:-0.00529, b16+1:0.02062];[y9+1:0.00380, y10+1:0.00013];[D126+1:-0.00002, D138+1:0.00010, D144+1:0.00000, D168+1:-0.00025, D186+1:0.00036, D204+1:-0.00011, D274+1:-0.00036, D292+1:0.00007, D366+1:-0.00136]}{19359@[b11+1:0.01078];[c4+1:0.02878, c6+1:0.01921, c15+2:0.03138];[y9+1:-0.00048, y10+1:0.01338];[zDot8+1:0.02735, zDot10+1:0.00647];[(M0-453.15)+2:0.02297, (M0-582.19)+2:0.01991, (M0-744.24)+2:0.02087, (M0-308.11)+2:0.01856];[D204+1:0.00016, D274+1:-0.00070, D292+1:-0.00057, D366+1:-0.00104]}	{19358@[b4+1:-2.80, b7+1:8.72, b8+1:-6.79, b16+1:12.83];[y9+1:4.14, y10+1:0.13];[D126+1:-0.15, D138+1:0.73, D144+1:0.03, D168+1:-1.48, D186+1:1.92, D204+1:-0.56, D274+1:-1.32, D292+1:0.23, D366+1:-3.74]}{19359@[b11+1:9.83];[c4+1:18.55, c6+1:11.24, c15+2:11.86];[y9+1:-0.53, y10+1:13.17];[zDot8+1:18.07, zDot10+1:3.77];[(M0-453.15)+2:7.49, (M0-582.19)+2:6.78, (M0-744.24)+2:7.52, (M0-308.11)+2:5.78];[D204+1:0.79, D274+1:-2.55, D292+1:-1.97, D366+1:-2.84]}	{19358@[b4+1:14406, b7+1:3847, b8+1:5999, b16+1:3996];[y9+1:178644, y10+1:5448];[D126+1:105257, D138+1:91997, D144+1:43926, D168+1:69875, D186+1:130250, D204+1:319219, D274+1:894436, D292+1:257171, D366+1:131084]}{19359@[b11+1:1065];[c4+1:1929, c6+1:1470, c15+2:5360];[y9+1:2236, y10+1:943];[zDot8+1:896, zDot10+1:2178];[(M0-453.15)+2:8412, (M0-582.19)+2:11971, (M0-744.24)+2:7251, (M0-308.11)+2:10383];[D204+1:1237, D274+1:24436, D292+1:28232, D366+1:4654]}	{19358@15}{19359@16}	D	0.0832507	0	0	5.00716	4.01887	13.4184	2	5	1823.65	H3N3A2F1	FALSE	2.18698		Level1	[1,H2N1A2,0.948][16,H1N2F1,0.945]	[865,H2N1A2,0.948][880,H1N2F1,0.945]	{@290[1-22,16-9]}	{@1[9,0.000][22,0.948]}{@5[9,0.000][22,0.051]}{@9[9,0.004][22,0.000]}{@11[9,0.051][22,0.000]}{@16[22,0.000][9,0.945]}
170922_01.raw	12115	35.3772	12101	1039.92	4	4155.63	Q99743	Homo sapiens OX=9606	Neuronal PAS domain-containing protein 2	[418 to 434]	SSHTAMSEPTSTPTKLM	K,A	SSHT[O-Glycosylation:H2N2F1 on X]AMSEPTST[O-Glycosylation:H2N2A2F1 on X]PTKLM[Common Variable:Oxidation on M]	3	4155.66	18.0663	64	{12115@[y2+1, y3+1, y8+1, y12+1];[D109+1, D126+1, D138+1, D144+1, D168+1, D186+1, D204+1, D274+1, D292+1, D366+1]}{12118@[b13+1];[c5+1, c13+2];[y2+1, y3+1];[zDot3+1];[(M0-162.05)+3, (M0-308.11)+3, (M0-291.10)+2, (M0-453.15)+3, (M0-582.19)+2, (M0-744.24)+3, (M0-906.30)+2, (M0-947.32)+2];[D186+1, D204+1, D274+1, D292+1, D366+1]}	{12115@[y2+1:279.13345, y3+1:407.22959, y8+1:894.46649, y12+1:1338.63586];[D109+1:109.02801, D126+1:126.05485, D138+1:138.05501, D144+1:144.06549, D168+1:168.06549, D186+1:186.07578, D204+1:204.08646, D274+1:274.09183, D292+1:292.10262, D366+1:366.13841]}{12118@[b13+1:1314.55530];[c5+1:1377.55042, c13+2:1833.68331];[y2+1:279.13315, y3+1:407.22586];[zDot3+1:391.20847];[(M0-162.05)+3:1332.20570, (M0-308.11)+3:1283.51588, (M0-291.10)+2:1933.26549, (M0-453.15)+3:1235.17209, (M0-582.19)+2:1787.72717, (M0-744.24)+3:1138.13914, (M0-906.30)+2:1625.68611, (M0-947.32)+2:1605.16107];[D186+1:186.07626, D204+1:204.08569, D274+1:274.09169, D292+1:292.10187, D366+1:366.13896]}	{12115@[y2+1:-0.00385, y3+1:-0.00267, y8+1:0.00640, y12+1:0.00790];[D109+1:-0.00039, D126+1:-0.00010, D138+1:0.00006, D144+1:-0.00003, D168+1:-0.00003, D186+1:-0.00030, D204+1:-0.00019, D274+1:-0.00030, D292+1:-0.00007, D366+1:-0.00106]}{12118@[b13+1:-0.00776];[c5+1:-0.01346, c13+2:-0.06568];[y2+1:-0.00416, y3+1:-0.00641];[zDot3+1:-0.00508];[(M0-162.05)+3:-0.01576, (M0-308.11)+3:-0.02732, (M0-291.10)+2:-0.05202, (M0-453.15)+3:-0.02120, (M0-582.19)+2:-0.03325, (M0-744.24)+3:-0.02461, (M0-906.30)+2:-0.00973, (M0-947.32)+2:-0.03326];[D186+1:0.00019, D204+1:-0.00095, D274+1:-0.00044, D292+1:-0.00082, D366+1:-0.00051]}	{12115@[y2+1:-13.85, y3+1:-6.58, y8+1:7.16, y12+1:5.90];[D109+1:-3.60, D126+1:-0.76, D138+1:0.45, D144+1:-0.18, D168+1:-0.15, D186+1:-1.63, D204+1:-0.94, D274+1:-1.10, D292+1:-0.24, D366+1:-2.90]}{12118@[b13+1:-5.91];[c5+1:-9.78, c13+2:-17.92];[y2+1:-14.94, y3+1:-15.77];[zDot3+1:-13.01];[(M0-162.05)+3:-3.95, (M0-308.11)+3:-7.10, (M0-291.10)+2:-13.46, (M0-453.15)+3:-5.72, (M0-582.19)+2:-9.31, (M0-744.24)+3:-7.21, (M0-906.30)+2:-3.00, (M0-947.32)+2:-10.37];[D186+1:1.01, D204+1:-4.69, D274+1:-1.60, D292+1:-2.81, D366+1:-1.40]}	{12115@[y2+1:187586, y3+1:108061, y8+1:32717, y12+1:12249];[D109+1:8287, D126+1:383558, D138+1:286392, D144+1:146083, D168+1:220384, D186+1:486066, D204+1:1074121, D274+1:2947823, D292+1:845758, D366+1:395042]}{12118@[b13+1:4825];[c5+1:27951, c13+2:8204];[y2+1:2893, y3+1:2798];[zDot3+1:21022];[(M0-162.05)+3:13055, (M0-308.11)+3:16199, (M0-291.10)+2:99558, (M0-453.15)+3:21233, (M0-582.19)+2:29692, (M0-744.24)+3:23165, (M0-906.30)+2:4664, (M0-947.32)+2:34917];[D186+1:2069, D204+1:11921, D274+1:105823, D292+1:147360, D366+1:30771]}	{12115@14}{12118@19}	T	0.0832507	0	0	3.01017	8.0331	15.5177	2	8	2334.84	H4N4A2F2	FALSE	2.02932		Level3			{@477[4-15,12-31]}{@477[2-15,12-31]}{@477[1-15,12-31]}{@477[4-15,11-31]}{@477[2-15,11-31]}{@477[1-15,11-31]}{@477[4-15,10-31]}{@477[2-15,10-31]}{@477[1-15,10-31]}{@477[4-15,7-31]}... In Total:24 Paths
170922_01.raw	3590	13.3644	3569	897.128	4	3584.48	DECOY_A8MTL3	Homo sapiens OX=9606	RING finger protein 212B	[83 to 98]	TSAPSPTENYSDRPTR	H,R	TSAPSPT[O-Glycosylation:N1A1 on X]ENYSDRPT[O-Glycosylation:H2N2A2 on X]R	2	3584.45	18.066	292	{3590@[b10+1];[y1+1, y7+1, y9+1, y10+1, y14+1];[(M0-947.32)+2];[D109+1, D126+1, D138+1, D144+1, D168+1, D186+1, D204+1, D274+1, D292+1, D366+1]}{3593@[b10+1];[c7+1, c8+1, c11+1];[y10+1];[zDot1+1];[(M0-291.10)+3, (M0-203.08)+3, (M0-453.15)+3, (M0-582.19)+2, (M0-656.23)+3];[D186+1, D204+1, D274+1, D292+1, D366+1]}	{3590@[b10+1:1048.45532];[y1+1:175.11746, y7+1:894.43640, y9+1:1137.51843, y10+1:1238.56335, y14+1:1590.72461];[(M0-947.32)+2:1319.59380];[D109+1:109.02827, D126+1:126.05491, D138+1:138.05499, D144+1:144.06540, D168+1:168.06553, D186+1:186.07603, D204+1:204.08655, D274+1:274.09186, D292+1:292.10259, D366+1:366.13912]}{3593@[b10+1:1048.44629];[c7+1:1153.48853, c8+1:1282.54858, c11+1:1646.67749];[y10+1:1238.57104];[zDot1+1:159.10031];[(M0-291.10)+3:1098.80267, (M0-203.08)+3:1128.13778, (M0-453.15)+3:1044.78491, (M0-582.19)+2:1502.14084, (M0-656.23)+3:977.08853];[D186+1:186.07603, D204+1:204.08663, D274+1:274.09164, D292+1:292.10199, D366+1:366.13831]}	{3590@[b10+1:-0.00286];[y1+1:-0.00149, y7+1:-0.00640, y9+1:-0.00989, y10+1:-0.01265, y14+1:-0.02606];[(M0-947.32)+2:0.04297];[D109+1:-0.00013, D126+1:-0.00004, D138+1:0.00004, D144+1:-0.00012, D168+1:0.00001, D186+1:-0.00005, D204+1:-0.00009, D274+1:-0.00027, D292+1:-0.00010, D366+1:-0.00034]}{3593@[b10+1:-0.01189];[c7+1:-0.02215, c8+1:-0.00468, c11+1:-0.01406];[y10+1:-0.00496];[zDot1+1:0.00008];[(M0-291.10)+3:0.02848, (M0-203.08)+3:0.01776, (M0-453.15)+3:0.02802, (M0-582.19)+2:0.00485, (M0-656.23)+3:0.01824];[D186+1:-0.00004, D204+1:-0.00002, D274+1:-0.00048, D292+1:-0.00070, D366+1:-0.00116]}	{3590@[b10+1:-2.73];[y1+1:-8.56, y7+1:-7.17, y9+1:-8.70, y10+1:-10.22, y14+1:-16.40];[(M0-947.32)+2:16.29];[D109+1:-1.20, D126+1:-0.31, D138+1:0.29, D144+1:-0.82, D168+1:0.08, D186+1:-0.27, D204+1:-0.45, D274+1:-0.98, D292+1:-0.35, D366+1:-0.94]}{3593@[b10+1:-11.35];[c7+1:-19.22, c8+1:-3.65, c11+1:-8.54];[y10+1:-4.01];[zDot1+1:0.53];[(M0-291.10)+3:8.65, (M0-203.08)+3:5.25, (M0-453.15)+3:8.95, (M0-582.19)+2:1.61, (M0-656.23)+3:6.23];[D186+1:-0.23, D204+1:-0.08, D274+1:-1.76, D292+1:-2.39, D366+1:-3.18]}	{3590@[b10+1:36603];[y1+1:7948, y7+1:72149, y9+1:420789, y10+1:155926, y14+1:23474];[(M0-947.32)+2:30558];[D109+1:4871, D126+1:418437, D138+1:349656, D144+1:201871, D168+1:223166, D186+1:631300, D204+1:1217258, D274+1:1882695, D292+1:491237, D366+1:348033]}{3593@[b10+1:5312];[c7+1:4765, c8+1:1707, c11+1:2926];[y10+1:14235];[zDot1+1:9729];[(M0-291.10)+3:83882, (M0-203.08)+3:5385, (M0-453.15)+3:29187, (M0-582.19)+2:13055, (M0-656.23)+3:5689];[D186+1:4361, D204+1:45136, D274+1:64694, D292+1:94066, D366+1:24855]}	{3590@17}{3593@16}	D	0.0838264	0	0	4.00197	6.01609	15.3937	2	6	1806.63	H2N3A3	TRUE	1.88875		Level2	[15,H2N2A2,0.868]	[97,H2N2A2,0.868]	{@279[7-3,15-26]}{@279[5-3,15-26]}{@279[2-3,15-26]}{@279[1-3,15-26]}	{@1[3,0.249][26,0.010]}{@2[3,0.249][26,0.010]}{@5[3,0.249][26,0.010]}{@7[3,0.243][26,0.004]}{@11[3,0.007][26,0.098]}{@15[26,0.868][3,0.004]}
170922_01.raw	16838	49.1846	16834	1260.03	4	5036.08	P19823	Homo sapiens OX=9606	Inter-alpha-trypsin inhibitor heavy chain H2	[661 to 682]	VVPDSTPSWANPSPTPVISMLA	K,Q	VVPDSTPSWANPSPT[O-Glycosylation:H2N2A1F2 on X]PVIS[O-Glycosylation:H1N2A3 on X]M[Common Variable:Oxidation on M]LA	3	5036.1	18.0648	3	{16838@[b6+1, b9+1, b10+1, b11+1, b13+1, b15+1, b17+1, b18+1];[y3+1];[D109+1, D126+1, D138+1, D144+1, D168+1, D186+1, D204+1, D274+1, D292+1, D366+1]}{16840@[c3+1, c4+1, c5+1];[y3+1];[(M0-349.14)+3, (M0-454.17)+3, (M0-495.20)+3, (M0-582.19)+3, (M0-873.29)+3];[D186+1, D204+1, D274+1, D292+1, D366+1]}	{16838@[b6+1:599.30243, b9+1:969.46521, b10+1:1040.50708, b11+1:1154.54565, b13+1:1338.60852, b15+1:1536.71436, b17+1:1732.82068, b18+1:1845.90515];[y3+1:350.17465];[D109+1:109.02820, D126+1:126.05503, D138+1:138.05512, D144+1:144.06548, D168+1:168.06531, D186+1:186.07611, D204+1:204.08716, D274+1:274.09177, D292+1:292.10236, D366+1:366.13806]}{16840@[c3+1:313.22205, c4+1:428.24844, c5+1:515.28766];[y3+1:350.17316];[(M0-349.14)+3:1563.35564, (M0-454.17)+3:1528.29150, (M0-495.20)+3:1514.64185, (M0-582.19)+3:1485.62207, (M0-873.29)+3:1388.58720];[D186+1:186.07425, D204+1:204.08618, D274+1:274.09177, D292+1:292.10231, D366+1:366.13879]}	{16838@[b6+1:-0.00109, b9+1:-0.00241, b10+1:0.00234, b11+1:-0.00201, b13+1:-0.02394, b15+1:-0.01854, b17+1:-0.03340, b18+1:-0.03299];[y3+1:0.00023];[D109+1:-0.00020, D126+1:0.00008, D138+1:0.00018, D144+1:-0.00004, D168+1:-0.00021, D186+1:0.00003, D204+1:0.00051, D274+1:-0.00036, D292+1:-0.00033, D366+1:-0.00141]}{16840@[c3+1:-0.00137, c4+1:-0.00192, c5+1:0.00527];[y3+1:-0.00126];[(M0-349.14)+3:0.07890, (M0-454.17)+3:-0.08215, (M0-495.20)+3:-0.00458, (M0-582.19)+3:-0.06825, (M0-873.29)+3:-0.07743];[D186+1:-0.00183, D204+1:-0.00046, D274+1:-0.00036, D292+1:-0.00038, D366+1:-0.00067]}	{16838@[b6+1:-1.82, b9+1:-2.49, b10+1:2.25, b11+1:-1.74, b13+1:-17.89, b15+1:-12.07, b17+1:-19.28, b18+1:-17.88];[y3+1:0.67];[D109+1:-1.84, D126+1:0.67, D138+1:1.29, D144+1:-0.29, D168+1:-1.25, D186+1:0.19, D204+1:2.51, D274+1:-1.32, D292+1:-1.13, D366+1:-3.86]}{16840@[c3+1:-4.39, c4+1:-4.49, c5+1:10.25];[y3+1:-3.61];[(M0-349.14)+3:16.83, (M0-454.17)+3:-17.93, (M0-495.20)+3:-1.01, (M0-582.19)+3:-15.32, (M0-873.29)+3:-18.60];[D186+1:-9.87, D204+1:-2.29, D274+1:-1.32, D292+1:-1.29, D366+1:-1.84]}	{16838@[b6+1:22270, b9+1:27861, b10+1:59252, b11+1:72993, b13+1:29612, b15+1:20511, b17+1:8760, b18+1:20259];[y3+1:11441];[D109+1:4049, D126+1:259964, D138+1:204535, D144+1:91428, D168+1:169641, D186+1:355846, D204+1:907278, D274+1:2603911, D292+1:849598, D366+1:371328]}{16840@[c3+1:10931, c4+1:7935, c5+1:1823];[y3+1:6841];[(M0-349.14)+3:15979, (M0-454.17)+3:14944, (M0-495.20)+3:3839, (M0-582.19)+3:40864, (M0-873.29)+3:19112];[D186+1:5134, D204+1:6744, D274+1:116631, D292+1:130880, D366+1:13805]}	{16838@19}{16840@14}	T	0.0838264	0	0	3.00653	5.02989	15.6446	2	6	2754.97	H3N4A4F2	TRUE	2.31197		Level3			{@547[15-27,19-30]}{@547[13-27,19-30]}{@547[8-27,19-30]}{@547[6-27,19-30]}{@547[15-30,19-27]}{@547[13-30,19-27]}{@547[8-30,19-27]}{@547[6-30,19-27]}{@547[13-27,15-30]}{@547[8-27,15-30]}... In Total:20 Paths
170922_01.raw	18259	53.5267	18256	1139.49	4	4553.95	Q9HCU0	Homo sapiens OX=9606	Endosialin	[655 to 675]	LALWLPSPAPTAAPTALGEAG	K,L	LALWLPSPAPT[O-Glycosylation:H2N1A2 on X]AAPT[O-Glycosylation:H1N2A3 on X]ALGEAG	2	4553.95	18.0633	0	{18259@[b4+1, b5+1, b9+1, b13+1];[y8+1, y12+1, y14+1, y16+1];[D109+1, D126+1, D138+1, D144+1, D168+1, D186+1, D204+1, D274+1, D292+1, D366+1]}{18261@[c3+1, c4+1, c20+3];[zDot3+1, zDot5+1, zDot6+1];[(M0-582.19)+3, (M0-744.24)+3, (M0-873.29)+3, (M0-1035.34)+3];[D204+1, D274+1, D292+1, D366+1]}	{18259@[b4+1:484.28906, b5+1:597.37537, b9+1:949.54401, b13+1:1289.73535];[y8+1:715.35644, y12+1:1055.52722, y14+1:1223.61426, y16+1:1407.70874];[D109+1:109.02902, D126+1:126.05497, D138+1:138.05476, D144+1:144.06535, D168+1:168.06523, D186+1:186.07569, D204+1:204.08632, D274+1:274.09155, D292+1:292.10196, D366+1:366.13855]}{18261@[c3+1:315.23889, c4+1:501.31970, c20+3:1499.63959];[zDot3+1:260.09958, zDot5+1:430.20584, zDot6+1:501.24152];[(M0-582.19)+3:1324.92426, (M0-744.24)+3:1270.90732, (M0-873.29)+3:1227.89215, (M0-1035.34)+3:1173.86983];[D204+1:204.08571, D274+1:274.09152, D292+1:292.10187, D366+1:366.13917]}	{18259@[b4+1:-0.00277, b5+1:-0.00053, b9+1:-0.00656, b13+1:0.01012];[y8+1:-0.00565, y12+1:-0.00954, y14+1:-0.01239, y16+1:-0.00270];[D109+1:0.00063, D126+1:0.00002, D138+1:-0.00018, D144+1:-0.00016, D168+1:-0.00029, D186+1:-0.00038, D204+1:-0.00033, D274+1:-0.00057, D292+1:-0.00073, D366+1:-0.00092]}{18261@[c3+1:-0.00018, c4+1:0.00132, c20+3:-0.04403];[zDot3+1:-0.00071, zDot5+1:0.00003, zDot6+1:-0.00141];[(M0-582.19)+3:-0.00466, (M0-744.24)+3:-0.00267, (M0-873.29)+3:-0.00556, (M0-1035.34)+3:-0.01971];[D204+1:-0.00094, D274+1:-0.00060, D292+1:-0.00082, D366+1:-0.00030]}	{18259@[b4+1:-5.73, b5+1:-0.89, b9+1:-6.91, b13+1:7.85];[y8+1:-7.91, y12+1:-9.05, y14+1:-10.13, y16+1:-1.92];[D109+1:5.79, D126+1:0.18, D138+1:-1.33, D144+1:-1.14, D168+1:-1.71, D186+1:-2.08, D204+1:-1.61, D274+1:-2.10, D292+1:-2.50, D366+1:-2.51]}{18261@[c3+1:-0.56, c4+1:2.64, c20+3:-9.79];[zDot3+1:-2.74, zDot5+1:0.06, zDot6+1:-2.82];[(M0-582.19)+3:-1.17, (M0-744.24)+3:-0.70, (M0-873.29)+3:-1.51, (M0-1035.34)+3:-5.60];[D204+1:-4.62, D274+1:-2.21, D292+1:-2.81, D366+1:-0.81]}	{18259@[b4+1:12330, b5+1:6557, b9+1:4604, b13+1:19827];[y8+1:14259, y12+1:13984, y14+1:12853, y16+1:34502];[D109+1:2724, D126+1:113962, D138+1:77318, D144+1:37122, D168+1:60190, D186+1:131666, D204+1:367464, D274+1:788007, D292+1:255628, D366+1:150967]}{18261@[c3+1:3703, c4+1:4513, c20+3:6396];[zDot3+1:2710, zDot5+1:1239, zDot6+1:2460];[(M0-582.19)+3:10031, (M0-744.24)+3:5502, (M0-873.29)+3:2885, (M0-1035.34)+3:4040];[D204+1:3084, D274+1:40963, D292+1:46903, D366+1:8788]}	{18259@18}{18261@14}	T	0.0838264	0	0	6.01617	4.01519	14.6333	2	3	2550.87	H3N3A5	FALSE	2.08283		Level3			{@520[11-22,15-30]}{@520[7-22,15-30]}{@520[11-30,15-22]}{@520[7-30,15-22]}{@520[7-22,11-30]}{@520[7-30,11-22]}{@521[11-24,15-26]}{@521[7-24,15-26]}{@521[11-26,15-24]}{@521[7-26,15-24]}... In Total:12 Paths
170922_01.raw	16101	47.1389	16095	1322.83	5	6609.12	P98095	Homo sapiens OX=9606	Fibulin-2	[223 to 269]	AGAGGPPAALGGGSQPLSTIQAPPWPAVLPRPTAAAALGPPAPVQAK	Q,A	AGAGGPPAALGGGSQPLST[O-Glycosylation:H2N1A1F1 on X]IQAPPWPAVLPRPT[O-Glycosylation:H2N2A1F2 on X]AAAALGPPAPVQAK	2	6609.17	18.0626	0	{16101@[b9+1, b10+1, b15+1, b17+1, b22+2];[y5+1];[D126+1, D138+1, D144+1, D168+1, D186+1, D204+1, D274+1, D292+1, D366+1]}{16103@[c7+1, c8+1, c9+1, c10+1, c11+1, c12+1, c13+1, c14+1, c17+1];[zDot2+1, zDot3+1, zDot6+1];[D204+1, D274+1, D292+1, D366+1]}	{16101@[b9+1:650.32764, b10+1:763.40070, b15+1:1149.54927, b17+1:1359.68774, b22+2:930.47826];[y5+1:542.32977];[D126+1:126.05511, D138+1:138.05505, D144+1:144.06538, D168+1:168.06572, D186+1:186.07601, D204+1:204.08671, D274+1:274.09241, D292+1:292.10274, D366+1:366.13892]}{16103@[c7+1:525.27783, c8+1:596.32159, c9+1:667.35516, c10+1:780.44098, c11+1:837.45714, c12+1:894.47540, c13+1:951.50287, c14+1:1038.53463, c17+1:1376.73682];[zDot2+1:202.12984, zDot3+1:330.18970, zDot6+1:597.34052];[D204+1:204.08670, D274+1:274.09139, D292+1:292.10246, D366+1:366.13861]}	{16101@[b9+1:0.00199, b10+1:-0.00902, b15+1:-0.01544, b17+1:-0.01380, b22+2:-0.01176];[y5+1:0.00010];[D126+1:0.00016, D138+1:0.00010, D144+1:-0.00013, D168+1:0.00020, D186+1:-0.00006, D204+1:0.00007, D274+1:0.00028, D292+1:0.00005, D366+1:-0.00055]}{16103@[c7+1:-0.00014, c8+1:0.00651, c9+1:0.00296, c10+1:0.00472, c11+1:-0.00058, c12+1:-0.00379, c13+1:0.00221, c14+1:0.00195, c17+1:0.00873];[zDot2+1:-0.00136, zDot3+1:-0.00007, zDot6+1:-0.00755];[D204+1:0.00005, D274+1:-0.00074, D292+1:-0.00022, D366+1:-0.00086]}	{16101@[b9+1:3.06, b10+1:-11.82, b15+1:-13.44, b17+1:-10.15, b22+2:-6.33];[y5+1:0.18];[D126+1:1.28, D138+1:0.73, D144+1:-0.93, D168+1:1.22, D186+1:-0.35, D204+1:0.34, D274+1:1.02, D292+1:0.18, D366+1:-1.51]}{16103@[c7+1:-0.27, c8+1:10.93, c9+1:4.45, c10+1:6.05, c11+1:-0.70, c12+1:-4.24, c13+1:2.33, c14+1:1.88, c17+1:6.34];[zDot2+1:-6.75, zDot3+1:-0.23, zDot6+1:-12.66];[D204+1:0.27, D274+1:-2.71, D292+1:-0.77, D366+1:-2.36]}	{16101@[b9+1:10713, b10+1:31112, b15+1:66421, b17+1:13462, b22+2:42106];[y5+1:33049];[D126+1:264461, D138+1:288950, D144+1:141536, D168+1:201211, D186+1:362704, D204+1:850234, D274+1:1402736, D292+1:488127, D366+1:500377]}{16103@[c7+1:7537, c8+1:7961, c9+1:10879, c10+1:2431, c11+1:7391, c12+1:2381, c13+1:6849, c14+1:11105, c17+1:3272];[zDot2+1:4192, zDot3+1:3287, zDot6+1:3021];[D204+1:12396, D274+1:72329, D292+1:87786, D366+1:43870]}	{16101@15}{16103@16}	T	0.0838264	0	0	12.0453	0	13.6205	2	4	2277.81	H4N3A2F3	FALSE	2.1357		Level3			{@466[19-17,33-27]}{@466[18-17,33-27]}{@466[19-27,33-17]}{@466[18-27,33-17]}{@466[18-17,19-27]}{@466[18-27,19-17]}
170922_01.raw	4263	15.0931	4242	933.924	4	3731.67	Q6UVY6	Homo sapiens OX=9606	DBH-like monooxygenase protein 1	[315 to 333]	EGLIDNSGLRLFYTMDIRK	E,Y	EGLIDNS[O-Glycosylation:H1N1A1F1 on X]GLRLFYT[O-Glycosylation:H2N1F1 on X]M[Common Variable:Oxidation on M]DIRK	3	3731.69	18.0623	6	{4263@[b1+1, b3+1, b4+1, b9+1];[y5+1, y6+1, y7+1, y8+1, y18+2];[D109+1, D126+1, D138+1, D144+1, D168+1, D186+1, D204+1, D274+1, D292+1, D366+1]}{4266@[c3+1, c4+1, c9+1];[y8+1];[zDot15+2, zDot16+2, zDot17+2];[(M0-146.06)+2, (M0-308.11)+2];[D204+1, D274+1, D292+1, D366+1]}	{4263@[b1+1:130.05000, b3+1:300.15502, b4+1:413.23981, b9+1:899.44781];[y5+1:678.35046, y6+1:779.39966, y7+1:942.46240, y8+1:1089.54041, y18+2:1064.55411];[D109+1:109.02807, D126+1:126.05492, D138+1:138.05514, D144+1:144.06560, D168+1:168.06531, D186+1:186.07585, D204+1:204.08646, D274+1:274.09210, D292+1:292.10225, D366+1:366.13885]}{4266@[c3+1:317.18085, c4+1:430.26538, c9+1:1718.77893];[y8+1:1089.51855];[zDot15+2:1652.70924, zDot16+2:1709.24661, zDot17+2:1765.78999];[(M0-146.06)+2:1793.79703, (M0-308.11)+2:1712.76978];[D204+1:204.08636, D274+1:274.09167, D292+1:292.10193, D366+1:366.13920]}	{4263@[b1+1:0.00013, b3+1:-0.00038, b4+1:0.00035, b9+1:0.00093];[y5+1:-0.00986, y6+1:-0.00834, y7+1:-0.00893, y8+1:0.00066, y18+2:-0.02098];[D109+1:-0.00033, D126+1:-0.00003, D138+1:0.00019, D144+1:0.00008, D168+1:-0.00021, D186+1:-0.00023, D204+1:-0.00019, D274+1:-0.00002, D292+1:-0.00044, D366+1:-0.00061]}{4266@[c3+1:-0.00110, c4+1:-0.00063, c9+1:0.01997];[y8+1:-0.02119];[zDot15+2:-0.03086, zDot16+2:-0.04018, zDot17+2:-0.03749];[(M0-146.06)+2:-0.04828, (M0-308.11)+2:-0.04996];[D204+1:-0.00028, D274+1:-0.00045, D292+1:-0.00076, D366+1:-0.00027]}	{4263@[b1+1:1.03, b3+1:-1.27, b4+1:0.84, b9+1:1.03];[y5+1:-14.55, y6+1:-10.72, y7+1:-9.48, y8+1:0.61, y18+2:-9.86];[D109+1:-3.04, D126+1:-0.25, D138+1:1.40, D144+1:0.57, D168+1:-1.25, D186+1:-1.22, D204+1:-0.94, D274+1:-0.09, D292+1:-1.50, D366+1:-1.67]}{4266@[c3+1:-3.47, c4+1:-1.46, c9+1:11.63];[y8+1:-19.46];[zDot15+2:-9.34, zDot16+2:-11.76, zDot17+2:-10.62];[(M0-146.06)+2:-13.46, (M0-308.11)+2:-14.59];[D204+1:-1.39, D274+1:-1.65, D292+1:-2.60, D366+1:-0.73]}	{4263@[b1+1:2843, b3+1:139669, b4+1:56401, b9+1:83197];[y5+1:3160, y6+1:5362, y7+1:9015, y8+1:12455, y18+2:590635];[D109+1:5147, D126+1:318356, D138+1:298010, D144+1:153855, D168+1:204970, D186+1:476831, D204+1:993992, D274+1:1001647, D292+1:274551, D366+1:391040]}{4266@[c3+1:10456, c4+1:23164, c9+1:1719];[y8+1:1338];[zDot15+2:17942, zDot16+2:17586, zDot17+2:29817];[(M0-146.06)+2:11006, (M0-308.11)+2:5302];[D204+1:24832, D274+1:5949, D292+1:7097, D366+1:31193]}	{4263@19}{4266@13}	T	0.0838264	0	0	6.02446	2.0018	14.2324	2	2	1475.53	H3N2A1F2	FALSE	1.97782		Level1	[7,H1N1A1F1,0.889][14,H2N1F1,0.889]	[321,H1N1A1F1,0.889][328,H2N1F1,0.889]	{@162[7-11,14-8]}	{@7[8,0.111][11,0.889]}{@14[11,0.111][8,0.889]}
170919_08.raw	3696	13.6325	3665	1046.97	2	2091.92	Q9GZM5	Homo sapiens OX=9606	Protein YIPF3	[342 to 350]	AVAVTLQSH	K,-	AVAVTLQS[O-Glycosylation:H2N2A1F1 on X]H	1	2091.92	18.062	18	{3696@[b6+1, b8+1];[y3+1, y5+1, y7+1];[(M0-511.19)+1, (M0-599.21)+1, (M0-802.29)+1, (M0-818.28)+1, (M0-964.34)+1];[D109+1, D126+1, D138+1, D144+1, D168+1, D186+1, D204+1, D274+1, D292+1, D366+1]}{3699@[c8+1];[zDot5+1, zDot6+1, zDot7+1];[(M0-291.10)+1, (M0-365.13)+1, (M0-453.15)+1, (M0-511.19)+1];[D204+1, D274+1, D292+1, D366+1]}	{3696@[b6+1:555.34827, b8+1:770.43988];[y3+1:371.16690, y5+1:585.29779, y7+1:755.40338];[(M0-511.19)+1:1581.73193, (M0-599.21)+1:1493.71008, (M0-802.29)+1:1290.64124, (M0-818.28)+1:1274.62732, (M0-964.34)+1:1128.58801];[D109+1:109.02831, D126+1:126.05500, D138+1:138.05502, D144+1:144.06538, D168+1:168.06561, D186+1:186.07610, D204+1:204.08646, D274+1:274.09213, D292+1:292.10208, D366+1:366.13867]}{3699@[c8+1:1954.87280];[zDot5+1:1736.69250, zDot6+1:1835.75916, zDot7+1:1906.79419];[(M0-291.10)+1:1801.81873, (M0-365.13)+1:1727.78516, (M0-453.15)+1:1639.75891, (M0-511.19)+1:1581.72913];[D204+1:204.08609, D274+1:274.09264, D292+1:292.10199, D366+1:366.13763]}	{3696@[b6+1:-0.00181, b8+1:-0.00080];[y3+1:-0.00046, y5+1:-0.00131, y7+1:-0.00125];[(M0-511.19)+1:-0.00583, (M0-599.21)+1:-0.01163, (M0-802.29)+1:-0.00111, (M0-818.28)+1:-0.02012, (M0-964.34)+1:-0.00151];[D109+1:-0.00008, D126+1:0.00005, D138+1:0.00008, D144+1:-0.00013, D168+1:0.00010, D186+1:0.00003, D204+1:-0.00019, D274+1:0.00001, D292+1:-0.00061, D366+1:-0.00079]}{3699@[c8+1:-0.01214];[zDot5+1:-0.00558, zDot6+1:-0.00735, zDot7+1:-0.00943];[(M0-291.10)+1:-0.01372, (M0-365.13)+1:-0.01052, (M0-453.15)+1:-0.02072, (M0-511.19)+1:-0.00864];[D204+1:-0.00056, D274+1:0.00051, D292+1:-0.00070, D366+1:-0.00183]}	{3696@[b6+1:-3.26, b8+1:-1.04];[y3+1:-1.24, y5+1:-2.24, y7+1:-1.65];[(M0-511.19)+1:-3.69, (M0-599.21)+1:-7.79, (M0-802.29)+1:-0.86, (M0-818.28)+1:-15.80, (M0-964.34)+1:-1.34];[D109+1:-0.78, D126+1:0.43, D138+1:0.56, D144+1:-0.93, D168+1:0.58, D186+1:0.15, D204+1:-0.94, D274+1:0.03, D292+1:-2.08, D366+1:-2.18]}{3699@[c8+1:-6.21];[zDot5+1:-3.22, zDot6+1:-4.00, zDot7+1:-4.95];[(M0-291.10)+1:-7.62, (M0-365.13)+1:-6.09, (M0-453.15)+1:-12.64, (M0-511.19)+1:-5.47];[D204+1:-2.74, D274+1:1.87, D292+1:-2.39, D366+1:-5.02]}	{3696@[b6+1:9010, b8+1:8184];[y3+1:9081, y5+1:10435, y7+1:8548];[(M0-511.19)+1:11155, (M0-599.21)+1:28606, (M0-802.29)+1:102304, (M0-818.28)+1:8263, (M0-964.34)+1:232680];[D109+1:5816, D126+1:540009, D138+1:700595, D144+1:157690, D168+1:462129, D186+1:570109, D204+1:2101272, D274+1:1121438, D292+1:322760, D366+1:490840]}{3699@[c8+1:36172];[zDot5+1:3231, zDot6+1:3293, zDot7+1:15268];[(M0-291.10)+1:86445, (M0-365.13)+1:2945, (M0-453.15)+1:3295, (M0-511.19)+1:23415];[D204+1:22170, D274+1:15934, D292+1:24021, D366+1:16784]}	{3696@20}{3699@12}	T	0.0838264	0	0	3.00912	9.04885	14.512	1	2	1167.42	H2N2A1F1	FALSE	4.6451		Level3			{@70[8-23]}{@70[5-23]}{@71[5-0,8-17]}{@71[5-17,8-0]}{@72[5-1,8-11]}{@72[5-11,8-1]}{@73[5-3,8-8]}{@73[5-8,8-3]}{@74[5-4,8-7]}{@74[5-7,8-4]}
170922_01.raw	13130	38.1777	13118	1145.79	3	3434.36	DECOY_Q9Y6N6	Homo sapiens OX=9606	Laminin subunit gamma-3	[1405 to 1418]	GYTKQCSASYFQYP	R,E	GYT[O-Glycosylation:H2N2A1F1 on X]KQC[Common Fixed:Carbamidomethyl on C]SAS[O-Glycosylation:H1N2 on X]YFQYP	3	3434.36	18.0616	19	{13130@[b8+1, b11+1];[y1+1, y5+1, y7+1, y11+1, y12+1, y13+1];[D109+1, D126+1, D138+1, D144+1, D163+1, D168+1, D186+1, D204+1, D274+1, D292+1, D366+1]}{13131@[b10+1, b11+1];[y13+1];[zDot8+1, zDot9+1, zDot12+2, zDot13+2];[(M0-162.05)+2, (M0-203.08)+2, (M0-291.10)+2];[D126+1, D186+1, D204+1, D274+1, D292+1]}	{13130@[b8+1:896.38934, b11+1:1293.57122];[y1+1:116.07014, y5+1:717.32135, y7+1:875.37775, y11+1:1378.62195, y12+1:1479.64392, y13+1:1642.70386];[D109+1:109.02829, D126+1:126.05515, D138+1:138.05489, D144+1:144.06560, D163+1:163.05913, D168+1:168.06564, D186+1:186.07645, D204+1:204.08644, D274+1:274.09195, D292+1:292.10226, D366+1:366.13873]}{13131@[b10+1:1146.48486, b11+1:1293.55347];[y13+1:1642.70593];[zDot8+1:1514.63818, zDot9+1:1674.64829, zDot12+2:1600.12452, zDot13+2:1681.66519];[(M0-162.05)+2:1637.14852, (M0-203.08)+2:1616.62944, (M0-291.10)+2:1572.62313];[D126+1:126.05510, D186+1:186.07513, D204+1:204.08632, D274+1:274.09204, D292+1:292.10245]}	{13130@[b8+1:-0.00374, b11+1:0.01437];[y1+1:-0.00047, y5+1:-0.00290, y7+1:-0.01565, y11+1:0.01233, y12+1:-0.01337, y13+1:-0.01676];[D109+1:-0.00011, D126+1:0.00021, D138+1:-0.00006, D144+1:0.00008, D163+1:-0.00096, D168+1:0.00013, D186+1:0.00037, D204+1:-0.00021, D274+1:-0.00018, D292+1:-0.00042, D366+1:-0.00073]}{13131@[b10+1:-0.00357, b11+1:-0.00338];[y13+1:-0.01469];[zDot8+1:0.01992, zDot9+1:-0.00062, zDot12+2:-0.02607, zDot13+2:-0.00806];[(M0-162.05)+2:-0.02878, (M0-203.08)+2:-0.04038, (M0-291.10)+2:-0.03696];[D126+1:0.00015, D186+1:-0.00094, D204+1:-0.00033, D274+1:-0.00009, D292+1:-0.00024]}	{13130@[b8+1:-4.17, b11+1:11.12];[y1+1:-4.07, y5+1:-4.05, y7+1:-17.90, y11+1:8.95, y12+1:-9.04, y13+1:-10.21];[D109+1:-0.99, D126+1:1.65, D138+1:-0.44, D144+1:0.57, D163+1:-5.92, D168+1:0.76, D186+1:2.02, D204+1:-1.01, D274+1:-0.64, D292+1:-1.45, D366+1:-2.01]}{13131@[b10+1:-3.12, b11+1:-2.62];[y13+1:-8.95];[zDot8+1:13.16, zDot9+1:-0.37, zDot12+2:-8.15, zDot13+2:-2.40];[(M0-162.05)+2:-8.79, (M0-203.08)+2:-12.50, (M0-291.10)+2:-11.76];[D126+1:1.22, D186+1:-5.09, D204+1:-1.62, D274+1:-0.31, D292+1:-0.82]}	{13130@[b8+1:46144, b11+1:1436640];[y1+1:12970, y5+1:22874, y7+1:21582, y11+1:47084, y12+1:118744, y13+1:57629];[D109+1:23901, D126+1:3727318, D138+1:1954620, D144+1:835595, D163+1:9816, D168+1:1254746, D186+1:2555774, D204+1:12401064, D274+1:3751809, D292+1:1232637, D366+1:635425]}{13131@[b10+1:80510, b11+1:16799];[y13+1:72595];[zDot8+1:16251, zDot9+1:91536, zDot12+2:32602, zDot13+2:92584];[(M0-162.05)+2:50178, (M0-203.08)+2:230379, (M0-291.10)+2:516904];[D126+1:6748, D186+1:29765, D204+1:399605, D274+1:51192, D292+1:69408]}	{13130@19}{13131@15}	D	0.0843137	0	0	3.00941	3.02128	16.4908	2	3	1735.63	H3N4A1F1	FALSE	2.20808		Level2	[3,H2N2A1F1,0.967]	[1407,H2N2A1F1,0.967]	{@253[3-23,9-6]}{@253[3-23,7-6]}	{@3[6,0.016][23,0.967]}{@7[6,0.492][23,0.016]}{@9[23,0.016][6,0.492]}
170919_08.raw	8731	27.4093	8721	1004.2	4	4012.78	Q14624	Homo sapiens OX=9606	Inter-alpha-trypsin inhibitor heavy chain H4	[690 to 710]	LAILPASAPPATSNPDPAVSR	R,V	LAILPAS[O-Glycosylation:H2N2A2 on X]APPATSNPDPAVS[O-Glycosylation:H1N1A1 on X]R	2	4012.78	18.0616	2	{8731@[b3+1, b4+1, b8+1];[y5+1, y13+1];[D126+1, D138+1, D144+1, D168+1, D186+1, D204+1, D274+1, D292+1, D366+1]}{8734@[c2+1, c3+1, c5+1, c6+1, c7+1];[zDot1+1, zDot4+1, zDot8+1];[(M0-291.10)+2, (M0-656.23)+2, (M0-744.24)+2, (M0-906.30)+2, (M0-947.32)+2];[D204+1, D274+1, D292+1, D366+1]}	{8731@[b3+1:298.21338, b4+1:411.29904, b8+1:737.45361];[y5+1:529.30969, y13+1:1308.65686];[D126+1:126.05496, D138+1:138.05510, D144+1:144.06555, D168+1:168.06579, D186+1:186.07580, D204+1:204.08652, D274+1:274.09201, D292+1:292.10229, D366+1:366.13896]}{8734@[c2+1:202.15474, c3+1:315.23825, c5+1:525.37463, c6+1:596.41400, c7+1:1995.88916];[zDot1+1:159.09964, zDot4+1:1072.46533, zDot8+1:1495.64087];[(M0-291.10)+2:1861.81841, (M0-656.23)+2:1679.25672, (M0-744.24)+2:1635.25719, (M0-906.30)+2:1554.22241, (M0-947.32)+2:1533.71007];[D204+1:204.08661, D274+1:274.09163, D292+1:292.10223, D366+1:366.13937]}	{8731@[b3+1:0.00086, b4+1:0.00246, b8+1:-0.00199];[y5+1:0.00042, y13+1:0.00261];[D126+1:0.00002, D138+1:0.00015, D144+1:0.00004, D168+1:0.00027, D186+1:-0.00028, D204+1:-0.00012, D274+1:-0.00011, D292+1:-0.00039, D366+1:-0.00051]}{8734@[c2+1:-0.00026, c3+1:-0.00082, c5+1:-0.00126, c6+1:0.00099, c7+1:-0.01110];[zDot1+1:-0.00059, zDot4+1:-0.00006, zDot8+1:0.00008];[(M0-291.10)+2:-0.06044, (M0-656.23)+2:-0.05165, (M0-744.24)+2:-0.03464, (M0-906.30)+2:-0.05138, (M0-947.32)+2:-0.04951];[D204+1:-0.00004, D274+1:-0.00050, D292+1:-0.00045, D366+1:-0.00010]}	{8731@[b3+1:2.90, b4+1:5.99, b8+1:-2.70];[y5+1:0.80, y13+1:1.99];[D126+1:0.13, D138+1:1.12, D144+1:0.25, D168+1:1.63, D186+1:-1.50, D204+1:-0.60, D274+1:-0.42, D292+1:-1.35, D366+1:-1.40]}{8734@[c2+1:-1.31, c3+1:-2.60, c5+1:-2.41, c6+1:1.67, c7+1:-5.56];[zDot1+1:-3.72, zDot4+1:-0.06, zDot8+1:0.05];[(M0-291.10)+2:-16.24, (M0-656.23)+2:-15.39, (M0-744.24)+2:-10.60, (M0-906.30)+2:-16.54, (M0-947.32)+2:-16.15];[D204+1:-0.19, D274+1:-1.82, D292+1:-1.55, D366+1:-0.27]}	{8731@[b3+1:60894, b4+1:14903, b8+1:105301];[y5+1:33916, y13+1:79507];[D126+1:225861, D138+1:334883, D144+1:113225, D168+1:232584, D186+1:353747, D204+1:848308, D274+1:1307722, D292+1:371891, D366+1:419201]}{8734@[c2+1:1995, c3+1:2449, c5+1:6424, c6+1:1921, c7+1:6048];[zDot1+1:7032, zDot4+1:1832, zDot8+1:3360];[(M0-291.10)+2:51982, (M0-656.23)+2:19659, (M0-744.24)+2:15304, (M0-906.30)+2:12913, (M0-947.32)+2:12849];[D204+1:24533, D274+1:59526, D292+1:89024, D366+1:44238]}	{8731@14}{8734@17}	T	0.0843137	0	0	8.00512	5.01858	13.5769	2	4	1968.68	H3N3A3	FALSE	3.07004		Level1	[7,H2N2A2,0.930][20,H1N1A1,0.996]	[696,H2N2A2,0.930][709,H1N1A1,0.996]	{@349[7-26,20-7]}	{@7[7,0.000][26,0.930]}{@12[7,0.002][26,0.035]}{@13[7,0.002][26,0.035]}{@20[26,0.000][7,0.996]}
170922_01.raw	6015	19.8886	6004	896.393	3	2686.16	O94887	Homo sapiens OX=9606	FERM, ARHGEF and pleckstrin domain-containing protein 2	[855 to 867]	KSGGDTAPALPGR	A,T	KS[O-Glycosylation:H1N1 on X]GGDT[O-Glycosylation:H3N3 on X]APALPGR	2	2686.17	18.0615	1	{6015@[b6+1, b8+1, b9+1];[y1+1, y2+1, y3+1, y4+1];[D109+1, D126+1, D138+1, D144+1, D163+1, D168+1, D186+1, D204+1, D366+1]}{6017@[y1+1, y2+1, y3+1, y4+1, y10+1, y12+1];[zDot1+1, zDot4+1, zDot13+2];[(M0-162.05)+2, (M0-527.19)+2];[D168+1, D204+1, D366+1]}	{6015@[b6+1:546.24500, b8+1:714.32867, b9+1:785.38934];[y1+1:175.11847, y2+1:232.14055, y3+1:329.19275, y4+1:442.27515];[D109+1:109.02808, D126+1:126.05491, D138+1:138.05479, D144+1:144.06554, D163+1:163.05986, D168+1:168.06558, D186+1:186.07601, D204+1:204.08667, D366+1:366.13936]}{6017@[y1+1:175.11847, y2+1:232.13963, y3+1:329.19208, y4+1:442.27612, y10+1:954.51215, y12+1:1098.56482];[zDot1+1:159.09999, zDot4+1:426.25844, zDot13+2:1336.07096];[(M0-162.05)+2:1263.04633, (M0-527.19)+2:1080.48756];[D168+1:168.06613, D204+1:204.08603, D366+1:366.13819]}	{6015@[b6+1:-0.00682, b8+1:-0.01302, b9+1:0.01054];[y1+1:-0.00048, y2+1:0.00013, y3+1:-0.00043, y4+1:-0.00210];[D109+1:-0.00032, D126+1:-0.00003, D138+1:-0.00015, D144+1:0.00003, D163+1:-0.00023, D168+1:0.00006, D186+1:-0.00006, D204+1:0.00003, D366+1:-0.00010]}{6017@[y1+1:-0.00048, y2+1:-0.00078, y3+1:-0.00110, y4+1:-0.00112, y10+1:0.01183, y12+1:0.01101];[zDot1+1:-0.00024, zDot4+1:-0.00008, zDot13+2:-0.02418];[(M0-162.05)+2:-0.03933, (M0-527.19)+2:-0.02467];[D168+1:0.00062, D204+1:-0.00062, D366+1:-0.00127]}	{6015@[b6+1:-12.51, b8+1:-18.25, b9+1:13.43];[y1+1:-2.77, y2+1:0.57, y3+1:-1.31, y4+1:-4.75];[D109+1:-2.97, D126+1:-0.28, D138+1:-1.11, D144+1:0.20, D163+1:-1.40, D168+1:0.35, D186+1:-0.35, D204+1:0.13, D366+1:-0.28]}{6017@[y1+1:-2.77, y2+1:-3.39, y3+1:-3.36, y4+1:-2.54, y10+1:12.40, y12+1:10.03];[zDot1+1:-1.50, zDot4+1:-0.19, zDot13+2:-9.05];[(M0-162.05)+2:-15.58, (M0-527.19)+2:-11.43];[D168+1:3.68, D204+1:-3.04, D366+1:-3.49]}	{6015@[b6+1:5525, b8+1:18454, b9+1:10712];[y1+1:4359, y2+1:2577, y3+1:114885, y4+1:34724];[D109+1:3002, D126+1:259473, D138+1:939131, D144+1:64010, D163+1:33787, D168+1:603716, D186+1:332690, D204+1:1274805, D366+1:407298]}{6017@[y1+1:6044, y2+1:703, y3+1:767, y4+1:7208, y10+1:13010, y12+1:2762];[zDot1+1:18771, zDot4+1:22813, zDot13+2:94895];[(M0-162.05)+2:7767, (M0-527.19)+2:6030];[D168+1:496, D204+1:8656, D366+1:25525]}	{6015@16}{6017@14}	T	0.0843137	0	0	3.07813	2.00336	12.3666	2	2	1460.53	H4N4	FALSE	14.0198		Level3			{@156[2-1,6-21]}{@156[2-21,6-1]}{@157[2-10,6-10]}
170919_08.raw	9835	30.5016	9827	1067.83	3	3200.47	Q14624	Homo sapiens OX=9606	Inter-alpha-trypsin inhibitor heavy chain H4	[690 to 709]	LAILPASAPPATSNPDPAVS	R,R	LAILPAS[O-Glycosylation:H1N1A1 on X]APPAT[O-Glycosylation:H1N1A1 on X]SNPDPAVS	2	3200.45	18.0605	0	{9835@[b3+1, b8+1, b12+1, b14+1, b16+1];[y4+1, y6+1, y10+1, y12+1, y13+1, y16+1];[D126+1, D138+1, D144+1, D168+1, D186+1, D204+1, D274+1, D292+1, D366+1]}{9838@[c5+1, c17+2, c19+2];[y14+1];[zDot7+1, zDot8+1, zDot9+1];[D204+1, D274+1, D292+1, D366+1]}	{9835@[b3+1:298.21164, b8+1:737.46283, b12+1:1103.64941, b14+1:1304.70810, b16+1:1516.77527];[y4+1:373.20718, y6+1:585.28210, y10+1:958.44806, y12+1:1152.54940, y13+1:1223.56885, y16+1:1478.69450];[D126+1:126.05505, D138+1:138.05514, D144+1:144.06573, D168+1:168.06554, D186+1:186.07626, D204+1:204.08656, D274+1:274.09222, D292+1:292.10233, D366+1:366.13949]}{9838@[c5+1:525.37512, c17+2:1472.15634, c19+2:1557.20113];[y14+1:1310.62280];[zDot7+1:683.30463, zDot8+1:770.34174, zDot9+1:1527.62903];[D204+1:204.08661, D274+1:274.09195, D292+1:292.10208, D366+1:366.13890]}	{9835@[b3+1:-0.00088, b8+1:0.00723, b12+1:0.00349, b14+1:-0.01278, b16+1:-0.02532];[y4+1:-0.00098, y6+1:-0.00576, y10+1:0.00044, y12+1:-0.00375, y13+1:-0.02141, y16+1:-0.01766];[D126+1:0.00010, D138+1:0.00019, D144+1:0.00021, D168+1:0.00003, D186+1:0.00018, D204+1:-0.00008, D274+1:0.00010, D292+1:-0.00036, D366+1:0.00002]}{9838@[c5+1:-0.00077, c17+2:-0.02972, c19+2:-0.04567];[y14+1:0.00052];[zDot7+1:-0.00744, zDot8+1:-0.00236, zDot9+1:0.00964];[D204+1:-0.00004, D274+1:-0.00018, D292+1:-0.00061, D366+1:-0.00057]}	{9835@[b3+1:-2.96, b8+1:9.81, b12+1:3.17, b14+1:-9.80, b16+1:-16.70];[y4+1:-2.63, y6+1:-9.86, y10+1:0.46, y12+1:-3.25, y13+1:-17.51, y16+1:-11.95];[D126+1:0.82, D138+1:1.40, D144+1:1.48, D168+1:0.17, D186+1:0.97, D204+1:-0.41, D274+1:0.35, D292+1:-1.24, D366+1:0.07]}{9838@[c5+1:-1.47, c17+2:-10.10, c19+2:-14.67];[y14+1:0.39];[zDot7+1:-10.91, zDot8+1:-3.07, zDot9+1:6.31];[D204+1:-0.19, D274+1:-0.65, D292+1:-2.08, D366+1:-1.56]}	{9835@[b3+1:22625, b8+1:34731, b12+1:8777, b14+1:28933, b16+1:26629];[y4+1:32566, y6+1:11148, y10+1:6466, y12+1:111615, y13+1:7257, y16+1:10595];[D126+1:223682, D138+1:326032, D144+1:106635, D168+1:225719, D186+1:311459, D204+1:749779, D274+1:975238, D292+1:280899, D366+1:289666]}{9838@[c5+1:1429, c17+2:12348, c19+2:21775];[y14+1:7240];[zDot7+1:4649, zDot8+1:2468, zDot9+1:1945];[D204+1:15701, D274+1:31383, D292+1:43521, D366+1:31996]}	{9835@20}{9838@11}	T	0.0843137	0	0	6.02447	0	13.5605	2	4	1312.46	H2N2A2	FALSE	3.10674		Level1	[7,H1N1A1,0.998][12,H1N1A1,0.959]	[696,H1N1A1,0.998][701,H1N1A1,0.959]	{@108[7-7,12-7]}	{@7[7,0.998]}{@12[7,0.959]}{@13[7,0.043]}{@20[7,0.000]}
170919_08.raw	3383	12.7361	3367	775.579	4	3098.29	Q6IF36	Homo sapiens OX=9606	Putative olfactory receptor 8G2	[273 to 285]	LQPSSVSSMDQRK	Y,V	LQPS[O-Glycosylation:H2N1A2 on X]S[O-Glycosylation:H1N1F1 on X]VSSM[Common Variable:Oxidation on M]DQRK	3	3098.29	18.0603	47	{3383@[b2+1, b3+1, b5+1, b12+1];[y1+1, y5+1, y6+1, y9+1];[D109+1, D126+1, D138+1, D144+1, D168+1, D186+1, D204+1, D274+1, D292+1, D366+1]}{3386@[b5+1];[c4+1, c6+2, c12+2];[zDot1+1, zDot9+1, zDot12+2, zDot13+2];[(M0-291.10)+2, (M0-308.11)+2];[D204+1, D274+1, D292+1, D366+1]}	{3383@[b2+1:242.14964, b3+1:339.20523, b5+1:513.26398, b12+1:1332.64441];[y1+1:147.11304, y5+1:693.33411, y6+1:780.35712, y9+1:1053.48330];[D109+1:109.02823, D126+1:126.05501, D138+1:138.05522, D144+1:144.06571, D168+1:168.06562, D186+1:186.07578, D204+1:204.08656, D274+1:274.09201, D292+1:292.10217, D366+1:366.13925]}{3386@[b5+1:513.26782];[c4+1:1552.65979, c6+2:1125.47208, c12+2:1485.60879];[zDot1+1:131.09352, zDot9+1:1548.68884, zDot12+2:1485.60879, zDot13+2:1542.14929];[(M0-291.10)+2:1404.59851, (M0-308.11)+2:1396.08574];[D204+1:204.08605, D274+1:274.09178, D292+1:292.10220, D366+1:366.13760]}	{3383@[b2+1:-0.00028, b3+1:0.00255, b5+1:-0.00276, b12+1:0.02317];[y1+1:0.00023, y5+1:-0.00073, y6+1:-0.00975, y9+1:-0.01603];[D109+1:-0.00017, D126+1:0.00007, D138+1:0.00028, D144+1:0.00020, D168+1:0.00010, D186+1:-0.00030, D204+1:-0.00008, D274+1:-0.00011, D292+1:-0.00051, D366+1:-0.00022]}{3386@[b5+1:0.00108];[c4+1:0.02268, c6+2:0.00923, c12+2:-0.00343];[zDot1+1:-0.00056, zDot9+1:0.01813, zDot12+2:0.02038, zDot13+2:0.01731];[(M0-291.10)+2:-0.00755, (M0-308.11)+2:-0.01779];[D204+1:-0.00060, D274+1:-0.00034, D292+1:-0.00048, D366+1:-0.00186]}	{3383@[b2+1:-1.14, b3+1:7.54, b5+1:-5.39, b12+1:17.40];[y1+1:1.59, y5+1:-1.05, y6+1:-12.51, y9+1:-15.23];[D109+1:-1.55, D126+1:0.55, D138+1:2.01, D144+1:1.37, D168+1:0.63, D186+1:-1.63, D204+1:-0.41, D274+1:-0.42, D292+1:-1.76, D366+1:-0.60]}{3386@[b5+1:2.12];[c4+1:14.62, c6+2:4.10, c12+2:-1.15];[zDot1+1:-4.30, zDot9+1:11.72, zDot12+2:6.86, zDot13+2:5.62];[(M0-291.10)+2:-2.69, (M0-308.11)+2:-6.38];[D204+1:-2.93, D274+1:-1.26, D292+1:-1.66, D366+1:-5.10]}	{3383@[b2+1:14226, b3+1:2909, b5+1:4428, b12+1:27577];[y1+1:2643, y5+1:9005, y6+1:4794, y9+1:42322];[D109+1:3736, D126+1:235782, D138+1:229152, D144+1:114667, D168+1:155639, D186+1:345713, D204+1:576039, D274+1:860532, D292+1:228492, D366+1:188161]}{3386@[b5+1:1011];[c4+1:109990, c6+2:3437, c12+2:19664];[zDot1+1:902, zDot9+1:48016, zDot12+2:19664, zDot13+2:38432];[(M0-291.10)+2:30386, (M0-308.11)+2:3248];[D204+1:10553, D274+1:27977, D292+1:29963, D366+1:8408]}	{3383@18}{3386@14}	T	0.0843137	0	0	7.06765	2.00596	14.3305	2	4	1620.57	H3N2A2F1	FALSE	2.06932		Level1b	[4,H2N1A2,0.996][5,H1N1F1,0.332]	[276,H2N1A2,0.996][277,H1N1F1,0.332]	{@210[4-22,5-4]}	{@4[4,0.001][22,0.996]}{@5[4,0.332][22,0.003]}{@7[4,0.333][22,0.000]}{@8[22,0.000][4,0.333]}
170919_08.raw	8709	27.352	8701	1049.93	4	4195.7	Q92956	Homo sapiens OX=9606	Tumor necrosis factor receptor superfamily member 14	[65 to 85]	EACGELTGTVCEPCPPGTYIA	K,H	EAC[Common Fixed:Carbamidomethyl on C]GELT[O-Glycosylation:H2N1F1 on X]GTVC[Common Fixed:Carbamidomethyl on C]EPC[Common Fixed:Carbamidomethyl on C]PPGT[O-Glycosylation:H3N3F1 on X]YIA	5	4195.67	18.0597	25	{8709@[b5+1, b7+1, b9+1, b10+1, b12+1];[D126+1, D138+1, D144+1, D168+1, D186+1, D204+1, D366+1]}{8712@[b5+1, b6+1, b7+1, b9+1, b10+1, b11+1, b12+1, b14+1, b18+2, b19+2];[c7+1, c10+2];[y2+1];[D186+1, D204+1, D366+1]}	{8709@[b5+1:547.17950, b7+1:761.31427, b9+1:919.39276, b10+1:1018.45105, b12+1:1307.51050];[D126+1:126.05489, D138+1:138.05490, D144+1:144.06520, D168+1:168.06582, D186+1:186.07609, D204+1:204.08652, D366+1:366.13876]}{8712@[b5+1:547.17590, b6+1:660.26263, b7+1:761.30798, b9+1:919.38434, b10+1:1018.45294, b11+1:1178.47034, b12+1:1307.53699, b14+1:1564.61841, b18+2:958.89357, b19+2:1040.43037];[c7+1:1451.61023, c10+2:854.87634];[y2+1:203.13637];[D186+1:186.07506, D204+1:204.08655, D366+1:366.13873]}	{8709@[b5+1:-0.00218, b7+1:0.00084, b9+1:0.01019, b10+1:0.00006, b12+1:-0.01373];[D126+1:-0.00005, D138+1:-0.00005, D144+1:-0.00032, D168+1:0.00030, D186+1:0.00001, D204+1:-0.00013, D366+1:-0.00070]}{8712@[b5+1:-0.00579, b6+1:-0.00312, b7+1:-0.00545, b9+1:0.00176, b10+1:0.00195, b11+1:-0.01130, b12+1:0.01276, b14+1:0.01077, b18+2:-0.00244, b19+2:0.00783];[c7+1:0.02733, c10+2:0.02494];[y2+1:-0.00265];[D186+1:-0.00102, D204+1:-0.00010, D366+1:-0.00073]}	{8709@[b5+1:-4.00, b7+1:1.10, b9+1:11.09, b10+1:0.06, b12+1:-10.51];[D126+1:-0.43, D138+1:-0.33, D144+1:-2.21, D168+1:1.81, D186+1:0.06, D204+1:-0.64, D366+1:-1.93]}{8712@[b5+1:-10.59, b6+1:-4.73, b7+1:-7.17, b9+1:1.92, b10+1:1.92, b11+1:-9.60, b12+1:9.77, b14+1:6.89, b18+2:-1.27, b19+2:3.77];[c7+1:18.84, c10+2:14.60];[y2+1:-13.12];[D186+1:-5.50, D204+1:-0.49, D366+1:-2.01]}	{8709@[b5+1:14764, b7+1:25211, b9+1:27617, b10+1:25822, b12+1:27002];[D126+1:184799, D138+1:226664, D144+1:58293, D168+1:180961, D186+1:187753, D204+1:657606, D366+1:207836]}{8712@[b5+1:1765, b6+1:4262, b7+1:6519, b9+1:12081, b10+1:16172, b11+1:6730, b12+1:9461, b14+1:29542, b18+2:10003, b19+2:39296];[c7+1:4238, c10+2:18596];[y2+1:962];[D186+1:1685, D204+1:28480, D366+1:20870]}	{8709@12}{8712@16}	T	0.0843137	0	0	2.01126	0	10.3524	2	3	1914.7	H5N4F2	FALSE	3.88837		Level1	[7,H2N1F1,0.791][18,H3N3F1,0.791]	[71,H2N1F1,0.791][82,H3N3F1,0.791]	{@335[7-8,18-25]}	{@7[8,0.791][25,0.066]}{@9[8,0.143][25,0.143]}{@18[25,0.791][8,0.066]}
170919_08.raw	3135	12.024	3120	691.295	4	2761.15	Q5THK1	Homo sapiens OX=9606	Protein PRR14L	[1839 to 1850]	RSFSSHMPTMQR	K,L	RSFS[O-Glycosylation:H1N2A1 on X]SHM[Common Variable:Oxidation on M]PT[O-Glycosylation:N2 on X]M[Common Variable:Oxidation on M]QR	4	2761.13	18.0596	175	{3135@[b1+1, b6+1, b8+1];[y1+1, y5+1];[D126+1, D138+1, D144+1, D168+1, D186+1, D204+1, D274+1, D292+1, D366+1]}{3138@[b1+1, b6+1, b11+1];[c1+1, c4+1, c11+2];[y6+1, y10+1];[zDot1+1, zDot7+1, zDot12+3];[(M0-291.10)+3, (M0-453.15)+3];[D204+1, D274+1, D292+1, D366+1]}	{3135@[b1+1:157.10880, b6+1:702.34540, b8+1:946.43237];[y1+1:175.11852, y5+1:648.31787];[D126+1:126.05492, D138+1:138.05487, D144+1:144.06503, D168+1:168.06529, D186+1:186.07602, D204+1:204.08644, D274+1:274.09161, D292+1:292.10234, D366+1:366.13764]}{3138@[b1+1:157.10788, b6+1:702.33093, b11+1:1322.54297];[c1+1:174.13465, c4+1:1354.55383, c11+2:1303.03434];[y6+1:795.35223, y10+1:1253.54907];[zDot1+1:159.09932, zDot7+1:1322.54297, zDot12+3:916.04927];[(M0-291.10)+3:824.35535, (M0-453.15)+3:770.33936];[D204+1:204.08669, D274+1:274.09160, D292+1:292.10223, D366+1:366.13675]}	{3135@[b1+1:0.00041, b6+1:0.01360, b8+1:0.01241];[y1+1:-0.00044, y5+1:0.00450];[D126+1:-0.00003, D138+1:-0.00008, D144+1:-0.00048, D168+1:-0.00022, D186+1:-0.00006, D204+1:-0.00021, D274+1:-0.00051, D292+1:-0.00035, D366+1:-0.00182]}{3138@[b1+1:-0.00051, b6+1:-0.00087, b11+1:-0.01865];[c1+1:-0.00028, c4+1:-0.02055, c11+2:0.00751];[y6+1:0.00346, y10+1:0.00892];[zDot1+1:-0.00091, zDot7+1:-0.00473, zDot12+3:0.01298];[(M0-291.10)+3:0.00791, (M0-453.15)+3:0.01275];[D204+1:0.00004, D274+1:-0.00053, D292+1:-0.00045, D366+1:-0.00272]}	{3135@[b1+1:2.61, b6+1:19.39, b8+1:13.13];[y1+1:-2.51, y5+1:6.95];[D126+1:-0.21, D138+1:-0.55, D144+1:-3.38, D168+1:-1.34, D186+1:-0.31, D204+1:-1.01, D274+1:-1.88, D292+1:-1.19, D366+1:-4.99]}{3138@[b1+1:-3.25, b6+1:-1.23, b11+1:-14.11];[c1+1:-1.65, c4+1:-15.19, c11+2:2.88];[y6+1:4.36, y10+1:7.12];[zDot1+1:-5.75, zDot7+1:-3.58, zDot12+3:4.73];[(M0-291.10)+3:3.20, (M0-453.15)+3:5.52];[D204+1:0.19, D274+1:-1.93, D292+1:-1.55, D366+1:-7.44]}	{3135@[b1+1:5350, b6+1:6954, b8+1:59286];[y1+1:10853, y5+1:19125];[D126+1:240929, D138+1:171504, D144+1:73437, D168+1:114300, D186+1:276061, D204+1:556913, D274+1:2046618, D292+1:541443, D366+1:98977]}{3138@[b1+1:3321, b6+1:3927, b11+1:3133];[c1+1:34426, c4+1:12862, c11+2:75847];[y6+1:960, y10+1:4536];[zDot1+1:3799, zDot7+1:3133, zDot12+3:65352];[(M0-291.10)+3:208592, (M0-453.15)+3:46368];[D204+1:7863, D274+1:43054, D292+1:38088, D366+1:2765]}	{3135@14}{3138@17}	T	0.0843137	0	0	6.0444	2.02988	13.2102	2	4	1265.47	H1N4A1	FALSE	2.33539		Level2	[9,N2,0.891]	[1847,N2,0.891]	{@97[4-13,9-2]}{@97[2-13,9-2]}	{@2[2,0.023][13,0.457]}{@4[2,0.023][13,0.457]}{@5[2,0.062][13,0.023]}{@9[13,0.062][2,0.891]}
170919_08.raw	3294	12.4966	3272	838.593	4	3350.34	DECOY_Q9UFD9	Homo sapiens OX=9606	RIMS-binding protein 3A	[1162 to 1171]	PASAQESLDR	L,A	PAS[O-Glycosylation:H2N2A1F2 on X]AQES[O-Glycosylation:H2N1A1F1 on X]LDR	2	3350.33	18.0582	40	{3294@[b2+1, b3+1, b4+1, b8+1];[y1+1, y6+1, y7+1];[(M0-745.26)+3, (M0-907.32)+3, (M0-948.34)+3, (M0-1110.40)+3];[D109+1, D126+1, D138+1, D144+1, D168+1, D186+1, D204+1, D274+1, D292+1, D366+1]}{3297@[zDot1+1, zDot2+1, zDot5+1, zDot9+2];[(M0-291.10)+4, (M0-292.12)+3, (M0-308.11)+3];[D204+1, D274+1, D292+1, D366+1]}	{3294@[b2+1:169.09647, b3+1:256.12878, b4+1:327.16681, b8+1:784.39020];[y1+1:175.11829, y6+1:747.35809, y7+1:818.41296];[(M0-745.26)+3:869.37207, (M0-907.32)+3:815.35648, (M0-948.34)+3:801.67793, (M0-1110.40)+3:747.66215];[D109+1:109.02841, D126+1:126.05496, D138+1:138.05506, D144+1:144.06552, D168+1:168.06550, D186+1:186.07630, D204+1:204.08676, D274+1:274.09187, D292+1:292.10233, D366+1:366.13935]}{3297@[zDot1+1:159.09985, zDot2+1:274.12692, zDot5+1:1567.63599, zDot9+2:1619.64869];[(M0-291.10)+4:765.81718, (M0-292.12)+3:1020.42889, (M0-308.11)+3:1015.09310];[D204+1:204.08626, D274+1:274.09183, D292+1:292.10220, D366+1:366.13845]}	{3294@[b2+1:-0.00069, b3+1:-0.00040, b4+1:0.00051, b8+1:0.00664];[y1+1:-0.00067, y6+1:-0.00506, y7+1:0.01269];[(M0-745.26)+3:0.02959, (M0-907.32)+3:0.03562, (M0-948.34)+3:0.02651, (M0-1110.40)+3:0.03200];[D109+1:0.00002, D126+1:0.00001, D138+1:0.00012, D144+1:0.00000, D168+1:-0.00002, D186+1:0.00023, D204+1:0.00012, D274+1:-0.00025, D292+1:-0.00036, D366+1:-0.00011]}{3297@[zDot1+1:-0.00037, zDot2+1:-0.00025, zDot5+1:0.01179, zDot9+2:0.02546];[(M0-291.10)+4:0.00617, (M0-292.12)+3:0.05180, (M0-308.11)+3:0.03935];[D204+1:-0.00038, D274+1:-0.00030, D292+1:-0.00048, D366+1:-0.00101]}	{3294@[b2+1:-4.09, b3+1:-1.56, b4+1:1.57, b8+1:8.47];[y1+1:-3.83, y6+1:-6.79, y7+1:15.53];[(M0-745.26)+3:11.36, (M0-907.32)+3:14.58, (M0-948.34)+3:11.04, (M0-1110.40)+3:14.29];[D109+1:0.14, D126+1:0.09, D138+1:0.84, D144+1:0.03, D168+1:-0.11, D186+1:1.22, D204+1:0.58, D274+1:-0.93, D292+1:-1.24, D366+1:-0.31]}{3297@[zDot1+1:-2.37, zDot2+1:-0.91, zDot5+1:7.53, zDot9+2:7.86];[(M0-291.10)+4:2.02, (M0-292.12)+3:16.94, (M0-308.11)+3:12.93];[D204+1:-1.88, D274+1:-1.10, D292+1:-1.66, D366+1:-2.78]}	{3294@[b2+1:29398, b3+1:9518, b4+1:19470, b8+1:7210];[y1+1:6468, y6+1:5832, y7+1:8398];[(M0-745.26)+3:18981, (M0-907.32)+3:48290, (M0-948.34)+3:184669, (M0-1110.40)+3:247555];[D109+1:6341, D126+1:294553, D138+1:355676, D144+1:186579, D168+1:226890, D186+1:512435, D204+1:818375, D274+1:918833, D292+1:242273, D366+1:277475]}{3297@[zDot1+1:9406, zDot2+1:873, zDot5+1:2500, zDot9+2:11008];[(M0-291.10)+4:12013, (M0-292.12)+3:75368, (M0-308.11)+3:13173];[D204+1:24291, D274+1:24308, D292+1:31133, D366+1:15375]}	{3294@21}{3297@11}	D	0.0849609	0	0	4.00442	7.04893	14.2922	2	2	2277.81	H4N3A2F3	FALSE	2.03677		Level1b	[3,H2N2A1F2,0.500][7,H2N1A1F1,0.500]	[1164,H2N2A1F2,0.500][1168,H2N1A1F1,0.500]	{@466[3-27,7-17]}	{@3[17,0.500][27,0.500]}{@7[27,0.500][17,0.500]}
170922_01.raw	10468	31.2436	10455	862.05	3	2583.13	O00115	Homo sapiens OX=9606	Deoxyribonuclease-2-alpha	[203 to 217]	GHHVSQEPWNSSITL	K,T	GHHVS[O-Glycosylation:H2N1 on X]QEPWNSSIT[O-Glycosylation:H1N1 on X]L	2	2583.12	18.0576	0	{10468@[b2+1, b3+1, b4+1, b5+1, b6+1, b7+1, b9+1, b10+1, b11+1, b13+1, b14+2];[y2+1, y3+1, y8+1];[D109+1, D126+1, D138+1, D144+1, D163+1, D168+1, D186+1, D204+1, D366+1]}{10471@[c2+1, c6+1];[zDot14+2, zDot15+2];[D163+1, D204+1, D366+1]}	{10468@[b2+1:195.08638, b3+1:332.14651, b4+1:431.21866, b5+1:518.25122, b6+1:646.30774, b7+1:775.34494, b9+1:1058.48416, b10+1:1172.53088, b11+1:1259.56445, b13+1:1459.68457, b14+2:780.86510];[y2+1:233.14888, y3+1:346.23373, y8+1:917.47473];[D109+1:109.02799, D126+1:126.05490, D138+1:138.05491, D144+1:144.06534, D163+1:163.05971, D168+1:168.06529, D186+1:186.07623, D204+1:204.08669, D366+1:366.13917]}{10471@[c2+1:212.11325, c6+1:1190.51245];[zDot14+2:1256.04926, zDot15+2:1284.55096];[D163+1:163.05956, D204+1:204.08669, D366+1:366.13855]}	{10468@[b2+1:-0.00127, b3+1:-0.00005, b4+1:0.00368, b5+1:0.00421, b6+1:0.00216, b7+1:-0.00323, b9+1:0.00390, b10+1:0.00770, b11+1:0.00924, b13+1:0.01327, b14+2:0.00395];[y2+1:-0.00070, y3+1:0.00009, y8+1:0.00202];[D109+1:-0.00040, D126+1:-0.00004, D138+1:-0.00004, D144+1:-0.00018, D163+1:-0.00038, D168+1:-0.00022, D186+1:0.00016, D204+1:0.00004, D366+1:-0.00030]}{10471@[c2+1:-0.00095, c6+1:-0.00469];[zDot14+2:0.00063, zDot15+2:-0.01745];[D163+1:-0.00053, D204+1:0.00005, D366+1:-0.00092]}	{10468@[b2+1:-6.55, b3+1:-0.15, b4+1:8.56, b5+1:8.15, b6+1:3.34, b7+1:-4.18, b9+1:3.69, b10+1:6.58, b11+1:7.34, b13+1:9.10, b14+2:2.53];[y2+1:-3.03, y3+1:0.25, y8+1:2.21];[D109+1:-3.74, D126+1:-0.34, D138+1:-0.27, D144+1:-1.25, D163+1:-2.34, D168+1:-1.34, D186+1:0.85, D204+1:0.21, D366+1:-0.81]}{10471@[c2+1:-4.50, c6+1:-3.94];[zDot14+2:0.25, zDot15+2:-6.80];[D163+1:-3.28, D204+1:0.22, D366+1:-2.52]}	{10468@[b2+1:2597, b3+1:3915, b4+1:13980, b5+1:2870, b6+1:10489, b7+1:62870, b9+1:12703, b10+1:9447, b11+1:4126, b13+1:4068, b14+2:11067];[y2+1:23521, y3+1:2775, y8+1:9327];[D109+1:3242, D126+1:152291, D138+1:175613, D144+1:30414, D163+1:29521, D168+1:114035, D186+1:124670, D204+1:503561, D366+1:75812]}{10471@[c2+1:7281, c6+1:857];[zDot14+2:2774, zDot15+2:10086];[D163+1:1085, D204+1:10802, D366+1:12065]}	{10468@23}{10471@7}	T	0.0849609	0	0	4.01696	0	12.3382	2	4	892.317	H3N2	TRUE	6.17971		Level2	[5,H2N1,0.854]	[207,H2N1,0.854]	{@30[5-5,14-1]}{@30[5-5,12-1]}{@30[5-5,11-1]}	{@5[1,0.049][5,0.854]}{@11[1,0.317][5,0.049]}{@12[1,0.317][5,0.049]}{@14[5,0.049][1,0.317]}
170919_08.raw	4259	15.1591	4228	840.038	3	2517.09	Q6ZTR5	Homo sapiens OX=9606	Cilia- and flagella-associated protein 47	[678 to 696]	SPSLSEAEIEEELSSAANS	K,I	SPS[O-Glycosylation:H1N2 on X]LSEAEIEEELSSAANS	1	2517.09	18.057	177	{4259@[b2+1, b11+1];[y5+1, y6+1, y7+1, y12+1];[D109+1, D126+1, D138+1, D144+1, D168+1, D186+1, D204+1, D366+1]}{4262@[b11+1, b14+1, b15+1];[c6+1, c12+1];[zDot5+1, zDot7+1, zDot11+1, zDot12+1, zDot14+1, zDot15+1];[(M0-203.08)+2];[D126+1, D186+1, D204+1, D366+1]}	{4259@[b2+1:185.09192, b11+1:1172.54907];[y5+1:449.19376, y6+1:536.22351, y7+1:649.30664, y12+1:1278.58423];[D109+1:109.02826, D126+1:126.05493, D138+1:138.05504, D144+1:144.06540, D168+1:168.06550, D186+1:186.07587, D204+1:204.08689, D366+1:366.13907]}{4262@[b11+1:1172.51257, b14+1:1501.70581, b15+1:1588.69690];[c6+1:1186.52344, c12+1:1886.80579];[zDot5+1:433.17236, zDot7+1:633.28979, zDot11+1:1133.50854, zDot12+1:1262.55110, zDot14+1:1462.65906, zDot15+1:1549.66675];[(M0-203.08)+2:1158.00991];[D126+1:126.05431, D186+1:186.07550, D204+1:204.08656, D366+1:366.13861]}	{4259@[b2+1:-0.00015, b11+1:0.01733];[y5+1:-0.00530, y6+1:-0.00757, y7+1:-0.00850, y12+1:0.01465];[D109+1:-0.00014, D126+1:-0.00002, D138+1:0.00009, D144+1:-0.00012, D168+1:-0.00002, D186+1:-0.00020, D204+1:0.00024, D366+1:-0.00040]}{4262@[b11+1:-0.01917, b14+1:0.01539, b15+1:-0.02555];[c6+1:0.00255, c12+1:-0.00666];[zDot5+1:-0.00797, zDot7+1:-0.00663, zDot11+1:0.00028, zDot12+1:0.00024, zDot14+1:0.02849, zDot15+1:0.00416];[(M0-203.08)+2:-0.00185];[D126+1:-0.00063, D186+1:-0.00058, D204+1:-0.00008, D366+1:-0.00086]}	{4259@[b2+1:-0.81, b11+1:14.79];[y5+1:-11.82, y6+1:-14.14, y7+1:-13.12, y12+1:11.46];[D109+1:-1.27, D126+1:-0.15, D138+1:0.67, D144+1:-0.82, D168+1:-0.11, D186+1:-1.09, D204+1:1.18, D366+1:-1.09]}{4262@[b11+1:-16.36, b14+1:10.25, b15+1:-16.09];[c6+1:2.15, c12+1:-3.53];[zDot5+1:-18.43, zDot7+1:-10.48, zDot11+1:0.25, zDot12+1:0.19, zDot14+1:19.49, zDot15+1:2.68];[(M0-203.08)+2:-0.80];[D126+1:-5.06, D186+1:-3.11, D204+1:-0.41, D366+1:-2.34]}	{4259@[b2+1:10645, b11+1:131742];[y5+1:27371, y6+1:159493, y7+1:38645, y12+1:10705];[D109+1:3769, D126+1:558598, D138+1:416903, D144+1:105189, D168+1:241658, D186+1:306563, D204+1:937353, D366+1:102207]}{4262@[b11+1:1180, b14+1:2216, b15+1:3696];[c6+1:27213, c12+1:1249];[zDot5+1:4589, zDot7+1:3182, zDot11+1:7301, zDot12+1:6001, zDot14+1:3606, zDot15+1:3692];[(M0-203.08)+2:25867];[D126+1:457, D186+1:1014, D204+1:27537, D366+1:4585]}	{4259@14}{4262@16}	T	0.0849609	0	0	8.01236	1.00509	12.2843	1	6	568.212	H1N2	FALSE	4.25311		Level3			{@7[3-6]}{@7[1-6]}{@8[1-0,3-1]}{@8[1-1,3-0]}
170919_08.raw	4223	15.0639	4186	1081.41	3	3241.21	Q6PID8	Homo sapiens OX=9606	Kelch domain-containing protein 10	[14 to 36]	GGGAAGAGGGGSGAGGGSGGSGG	R,R	GGGAAGAGGGGS[O-Glycosylation:H2N1A1 on X]GAGGGSGGS[O-Glycosylation:H1N1A2 on X]GG	2	3241.2	18.056	0	{4223@[b6+1, b13+1, b15+1, b16+1, b17+1, b19+1, b20+1];[y16+1, y19+1, y22+1];[D109+1, D126+1, D138+1, D144+1, D168+1, D186+1, D204+1, D274+1, D292+1, D366+1]}{4226@[b19+1];[c12+1, c22+2];[y19+1];[zDot10+1, zDot23+2];[(M0-162.05)+2, (M0-291.10)+2];[D204+1, D274+1, D292+1, D366+1]}	{4223@[b6+1:371.16754, b13+1:814.34674, b15+1:942.41248, b16+1:999.41138, b17+1:1056.46338, b19+1:1200.48450, b20+1:1257.50513];[y16+1:1035.41577, y19+1:1234.50766, y22+1:1419.58264];[D109+1:109.02803, D126+1:126.05499, D138+1:138.05515, D144+1:144.06557, D168+1:168.06549, D186+1:186.07411, D204+1:204.08668, D274+1:274.09177, D292+1:292.10255, D366+1:366.13957]}{4226@[b19+1:1200.47937];[c12+1:1592.60474, c22+2:1592.60176];[y19+1:1234.49548];[zDot10+1:1594.57544, zDot23+2:1613.60832];[(M0-162.05)+2:1540.57064, (M0-291.10)+2:1476.06221];[D204+1:204.08582, D274+1:274.09067, D292+1:292.10233, D366+1:366.13859]}	{4223@[b6+1:0.00018, b13+1:0.00292, b15+1:0.01008, b16+1:-0.01248, b17+1:0.01805, b19+1:-0.01432, b20+1:-0.01515];[y16+1:0.00717, y19+1:0.00336, y22+1:-0.00170];[D109+1:-0.00037, D126+1:0.00004, D138+1:0.00021, D144+1:0.00005, D168+1:-0.00003, D186+1:-0.00196, D204+1:0.00004, D274+1:-0.00036, D292+1:-0.00013, D366+1:0.00010]}{4226@[b19+1:-0.01945];[c12+1:-0.02460, c22+2:-0.00753];[y19+1:-0.00881];[zDot10+1:0.00188, zDot23+2:0.01883];[(M0-162.05)+2:-0.02244, (M0-291.10)+2:0.00330];[D204+1:-0.00083, D274+1:-0.00146, D292+1:-0.00036, D366+1:-0.00088]}	{4223@[b6+1:0.49, b13+1:3.59, b15+1:10.71, b16+1:-12.50, b17+1:17.11, b19+1:-11.94, b20+1:-12.06];[y16+1:6.93, y19+1:2.72, y22+1:-1.20];[D109+1:-3.39, D126+1:0.33, D138+1:1.51, D144+1:0.35, D168+1:-0.15, D186+1:-10.62, D204+1:0.19, D274+1:-1.32, D292+1:-0.45, D366+1:0.27]}{4226@[b19+1:-16.21];[c12+1:-15.46, c22+2:-2.37];[y19+1:-7.14];[zDot10+1:1.18, zDot23+2:5.84];[(M0-162.05)+2:-7.29, (M0-291.10)+2:1.12];[D204+1:-4.09, D274+1:-5.34, D292+1:-1.24, D366+1:-2.40]}	{4223@[b6+1:11603, b13+1:39019, b15+1:9596, b16+1:34169, b17+1:10813, b19+1:9488, b20+1:11558];[y16+1:66825, y19+1:151372, y22+1:12200];[D109+1:4775, D126+1:575391, D138+1:699963, D144+1:105747, D168+1:540906, D186+1:403349, D204+1:2221874, D274+1:1747221, D292+1:570794, D366+1:732894]}{4226@[b19+1:29552];[c12+1:14387, c22+2:23686];[y19+1:11074];[zDot10+1:4689, zDot23+2:81736];[(M0-162.05)+2:20357, (M0-291.10)+2:238183];[D204+1:36696, D274+1:42000, D292+1:55521, D366+1:37824]}	{4223@20}{4226@12}	T	0.0849609	0	0	4.02617	2.02258	14.4206	2	3	1765.6	H3N2A3	FALSE	7.07832		Level2	[12,H2N1A1,0.471]	[25,H2N1A1,0.471]	{@270[12-12,21-16]}{@270[12-12,18-16]}	{@12[12,0.471][16,0.471]}{@18[12,0.265][16,0.265]}{@21[16,0.265][12,0.265]}
170922_01.raw	3504	13.1415	3476	1174.74	4	4694.95	Q6EMK4	Homo sapiens OX=9606	Vasorin	[441 to 462]	CESQMGQGTRPSPTPVTPRPPR	Y,S	C[Common Fixed:Carbamidomethyl on C]ESQMGQGTRPSPT[O-Glycosylation:H2N1A1 on X]PVT[O-Glycosylation:H1N2A3 on X]PRPPR	3	4694.96	18.0558	31	{3504@[b2+1, b3+1, b4+1, b5+1, b10+1];[y3+1];[(M0-1035.34)+3, (M0-1238.42)+3];[D109+1, D126+1, D138+1, D144+1, D168+1, D186+1, D204+1, D274+1, D292+1, D366+1]}{3507@[c3+1, c4+1, c5+1, c6+1, c8+1, c11+1, c13+1];[zDot1+1, zDot11+2];[(M0-291.10)+3];[D204+1, D274+1, D292+1, D366+1]}	{3504@[b2+1:290.08009, b3+1:377.11151, b4+1:505.16684, b5+1:636.21167, b10+1:1135.46741];[y3+1:369.22501];[(M0-1035.34)+3:1220.86922, (M0-1238.42)+3:1153.17754];[D109+1:109.02859, D126+1:126.05526, D138+1:138.05504, D144+1:144.06560, D168+1:168.06565, D186+1:186.07629, D204+1:204.08693, D274+1:274.09195, D292+1:292.10291, D366+1:366.13954]}{3507@[c3+1:394.13892, c4+1:522.19843, c5+1:653.23645, c6+1:710.26331, c8+1:895.34619, c11+1:1249.53210, c13+1:1433.60986];[zDot1+1:159.09988, zDot11+2:1724.71649];[(M0-291.10)+3:1468.96009];[D204+1:204.08678, D274+1:274.09129, D292+1:292.10275, D366+1:366.14026]}	{3504@[b2+1:-0.00042, b3+1:-0.00104, b4+1:-0.00428, b5+1:0.00006, b10+1:0.00550];[y3+1:0.00053];[(M0-1035.34)+3:-0.03312, (M0-1238.42)+3:-0.02880];[D109+1:0.00020, D126+1:0.00031, D138+1:0.00009, D144+1:0.00008, D168+1:0.00013, D186+1:0.00021, D204+1:0.00028, D274+1:-0.00018, D292+1:0.00022, D366+1:0.00007]}{3507@[c3+1:-0.00018, c4+1:0.00075, c5+1:-0.00171, c6+1:0.00368, c8+1:0.00653, c11+1:-0.00911, c13+1:-0.01615];[zDot1+1:-0.00034, zDot11+2:-0.01349];[(M0-291.10)+3:-0.00419];[D204+1:0.00013, D274+1:-0.00083, D292+1:0.00007, D366+1:0.00079]}	{3504@[b2+1:-1.47, b3+1:-2.75, b4+1:-8.50, b5+1:0.10, b10+1:4.85];[y3+1:1.43];[(M0-1035.34)+3:-9.05, (M0-1238.42)+3:-8.33];[D109+1:1.84, D126+1:2.50, D138+1:0.67, D144+1:0.57, D168+1:0.81, D186+1:1.14, D204+1:1.39, D274+1:-0.65, D292+1:0.75, D366+1:0.19]}{3507@[c3+1:-0.46, c4+1:1.44, c5+1:-2.62, c6+1:5.19, c8+1:7.30, c11+1:-7.30, c13+1:-11.27];[zDot1+1:-2.18, zDot11+2:-3.91];[(M0-291.10)+3:-0.95];[D204+1:0.64, D274+1:-3.05, D292+1:0.23, D366+1:2.17]}	{3504@[b2+1:93898, b3+1:31808, b4+1:26230, b5+1:29454, b10+1:10865];[y3+1:14233];[(M0-1035.34)+3:99790, (M0-1238.42)+3:96366];[D109+1:5147, D126+1:253833, D138+1:435377, D144+1:192232, D168+1:284803, D186+1:670875, D204+1:1181699, D274+1:1493540, D292+1:509745, D366+1:595662]}{3507@[c3+1:7970, c4+1:15500, c5+1:8554, c6+1:21583, c8+1:16187, c11+1:31295, c13+1:16408];[zDot1+1:24809, zDot11+2:15294];[(M0-291.10)+3:394773];[D204+1:8098, D274+1:28626, D292+1:35458, D366+1:30420]}	{3504@18}{3507@14}	T	0.0849609	0	0	9.01395	3.03726	14.1701	2	5	2259.78	H3N3A4	FALSE	2.43321		Level3			{@452[14-12,17-30]}{@452[14-30,17-12]}{@453[14-16,17-26]}{@453[14-26,17-16]}{@454[14-19,17-24]}{@454[14-24,17-19]}
170919_08.raw	5360	18.1692	5338	855.72	3	2564.14	DECOY_Q8TD26	Homo sapiens OX=9606	Chromodomain-helicase-DNA-binding protein 6	[367 to 391]	EAQSSAATAPEPASTAPGPGEPHTT	K,S	EAQSSAAT[O-Glycosylation:N1 on X]APEPASTAPGPGEPHTT	1	2564.15	18.0557	14	{5360@[b7+1, b8+1, b10+1, b11+1, b17+1];[y2+1, y6+1, y8+1, y9+1, y10+1, y12+1];[D126+1, D138+1, D144+1, D168+1, D186+1, D204+1]}{5363@[b11+1, b13+1];[c8+1, c11+1, c15+1];[y17+1];[zDot25+2];[D204+1]}	{5360@[b7+1:645.28351, b8+1:746.32995, b10+1:914.42908, b11+1:1043.48031, b17+1:1567.71326];[y2+1:221.11224, y6+1:641.29907, y8+1:795.37848, y9+1:892.40112, y10+1:963.45532, y12+1:1151.52222];[D126+1:126.05516, D138+1:138.05512, D144+1:144.06564, D168+1:168.06534, D186+1:186.07573, D204+1:204.08656]}{5363@[b11+1:1043.48230, b13+1:1211.53235];[c8+1:966.42458, c11+1:1263.54504, c15+1:1619.72363];[y17+1:1616.74064];[zDot25+2:1275.05188];[D204+1:204.08585]}	{5360@[b7+1:-0.00034, b8+1:-0.00157, b10+1:0.00768, b11+1:0.01632, b17+1:-0.01020];[y2+1:-0.00095, y6+1:0.01014, y8+1:0.01532, y9+1:-0.01480, y10+1:0.00229, y12+1:-0.01053];[D126+1:0.00021, D138+1:0.00017, D144+1:0.00013, D168+1:-0.00018, D186+1:-0.00035, D204+1:-0.00008]}{5363@[b11+1:0.01831, b13+1:-0.02152];[c8+1:-0.01286, c11+1:-0.02487, c15+1:-0.01587];[y17+1:-0.01445];[zDot25+2:-0.04350];[D204+1:-0.00080]}	{5360@[b7+1:-0.52, b8+1:-2.11, b10+1:8.40, b11+1:15.65, b17+1:-6.51];[y2+1:-4.34, y6+1:15.84, y8+1:19.29, y9+1:-16.60, y10+1:2.38, y12+1:-9.15];[D126+1:1.71, D138+1:1.23, D144+1:0.89, D168+1:-1.06, D186+1:-1.88, D204+1:-0.41]}{5363@[b11+1:17.56, b13+1:-17.78];[c8+1:-13.32, c11+1:-19.70, c15+1:-9.80];[y17+1:-8.94];[zDot25+2:-17.07];[D204+1:-3.94]}	{5360@[b7+1:8596, b8+1:25633, b10+1:12487, b11+1:388411, b17+1:33584];[y2+1:12650, y6+1:9356, y8+1:37480, y9+1:30615, y10+1:10307, y12+1:32406];[D126+1:1411791, D138+1:378647, D144+1:75855, D168+1:267623, D186+1:261603, D204+1:1590431]}{5363@[b11+1:18092, b13+1:21128];[c8+1:15094, c11+1:191070, c15+1:6499];[y17+1:91047];[zDot25+2:463768];[D204+1:7113]}	{5360@17}{5363@8}	D	0.0855199	0	0	4.08365	0	7.09986	1	7	203.079	N1	FALSE	5.44162		Level3			{@0[8-0]}{@0[5-0]}{@0[4-0]}
170922_01.raw	4726	16.3259	4709	1068.47	4	4269.84	Q7Z4S6	Homo sapiens OX=9606	Kinesin-like protein KIF21A	[1457 to 1475]	IALNPTGTFLYAASGNAVR	Q,M	IALNPTGT[O-Glycosylation:H2N2A1 on X]FLYAAS[O-Glycosylation:H2N2A1F2 on X]GNAVR	2	4269.86	18.0557	1	{4726@[b2+1, b3+1, b7+1, b8+1, b13+1, b15+1];[y16+2];[D109+1, D126+1, D138+1, D144+1, D168+1, D186+1, D204+1, D274+1, D292+1, D366+1]}{4729@[c2+1, c8+1, c9+1];[zDot1+1, zDot19+3];[(M0-291.10)+2, (M0-656.23)+2, (M0-292.12)+3, (M0-454.17)+3, (M0-616.22)+3, (M0-657.25)+3];[D186+1, D204+1, D274+1, D292+1, D366+1]}	{4726@[b2+1:185.12834, b3+1:298.21274, b7+1:667.37640, b8+1:768.41632, b13+1:1333.73608, b15+1:1477.77734];[y16+2:819.90987];[D109+1:109.02853, D126+1:126.05491, D138+1:138.05498, D144+1:144.06538, D168+1:168.06523, D186+1:186.07610, D204+1:204.08636, D274+1:274.09161, D292+1:292.10204, D366+1:366.13864]}{4729@[c2+1:202.15524, c8+1:1806.78101, c9+1:1953.87573];[zDot1+1:159.09937, zDot19+3:1418.95143];[(M0-291.10)+2:1990.37999, (M0-656.23)+2:1807.81390, (M0-292.12)+3:1326.92071, (M0-454.17)+3:1272.89986, (M0-616.22)+3:1218.88411, (M0-657.25)+3:1205.21083];[D186+1:186.07603, D204+1:204.08641, D274+1:274.09164, D292+1:292.10252, D366+1:366.13879]}	{4726@[b2+1:-0.00011, b3+1:0.00022, b7+1:-0.00095, b8+1:-0.00871, b13+1:0.02102, b15+1:0.00879];[y16+2:-0.01098];[D109+1:0.00013, D126+1:-0.00003, D138+1:0.00003, D144+1:-0.00013, D168+1:-0.00029, D186+1:0.00002, D204+1:-0.00028, D274+1:-0.00051, D292+1:-0.00065, D366+1:-0.00083]}{4729@[c2+1:0.00024, c8+1:-0.03037, c9+1:-0.00406];[zDot1+1:-0.00086, zDot19+3:-0.00565];[(M0-291.10)+2:-0.01598, (M0-656.23)+2:-0.01597, (M0-292.12)+3:-0.00072, (M0-454.17)+3:-0.01045, (M0-616.22)+3:-0.00486, (M0-657.25)+3:0.00185];[D186+1:-0.00004, D204+1:-0.00024, D274+1:-0.00048, D292+1:-0.00016, D366+1:-0.00067]}	{4726@[b2+1:-0.61, b3+1:0.74, b7+1:-1.42, b8+1:-11.35, b13+1:15.77, b15+1:5.95];[y16+2:-6.70];[D109+1:1.20, D126+1:-0.28, D138+1:0.23, D144+1:-0.92, D168+1:-1.71, D186+1:0.11, D204+1:-1.39, D274+1:-1.88, D292+1:-2.23, D366+1:-2.26]}{4729@[c2+1:1.19, c8+1:-16.82, c9+1:-2.08];[zDot1+1:-5.46, zDot19+3:-1.33];[(M0-291.10)+2:-4.02, (M0-656.23)+2:-4.42, (M0-292.12)+3:-0.18, (M0-454.17)+3:-2.74, (M0-616.22)+3:-1.33, (M0-657.25)+3:0.51];[D186+1:-0.23, D204+1:-1.16, D274+1:-1.76, D292+1:-0.56, D366+1:-1.84]}	{4726@[b2+1:8679, b3+1:6138, b7+1:6561, b8+1:6531, b13+1:29173, b15+1:7262];[y16+2:45154];[D109+1:3219, D126+1:241374, D138+1:291592, D144+1:123919, D168+1:177760, D186+1:403234, D204+1:849769, D274+1:1117360, D292+1:323289, D366+1:424808]}{4729@[c2+1:1177, c8+1:4009, c9+1:3938];[zDot1+1:6325, zDot19+3:10198];[(M0-291.10)+2:24583, (M0-656.23)+2:9200, (M0-292.12)+3:53897, (M0-454.17)+3:24977, (M0-616.22)+3:3083, (M0-657.25)+3:6863];[D186+1:1053, D204+1:17703, D274+1:33092, D292+1:45297, D366+1:26441]}	{4726@17}{4729@16}	T	0.0855199	0	0	5.01231	6.03352	15.5819	2	3	2334.84	H4N4A2F2	TRUE	2.42562		Level2	[14,H2N2A1F2,0.985]	[1470,H2N2A1F2,0.985]	{@479[8-19,14-27]}{@479[6-19,14-27]}	{@6[19,0.496][27,0.008]}{@8[19,0.496][27,0.008]}{@14[27,0.985][19,0.008]}
170922_01.raw	14917	43.8418	14915	1111.94	5	5554.65	P98095	Homo sapiens OX=9606	Fibulin-2	[233 to 269]	GGGSQPLSTIQAPPWPAVLPRPTAAAALGPPAPVQAK	L,A	GGGSQPLST[O-Glycosylation:H2N1 on X]IQAPPWPAVLPRPT[O-Glycosylation:H2N2A2F1 on X]AAAALGPPAPVQAK	2	5554.65	18.0546	8	{14917@[b7+1, b11+1, b12+1, b15+1];[y5+1];[D126+1, D138+1, D144+1, D168+1, D186+1, D204+1, D274+1, D292+1, D366+1]}{14920@[c4+1, c6+1, c7+1];[y1+1, y3+1, y5+1];[zDot2+1, zDot3+1, zDot4+1, zDot6+1];[(M0-291.10)+4, (M0-453.15)+4, (M0-744.24)+4];[D186+1, D204+1, D274+1, D292+1, D366+1]}	{14917@[b7+1:597.29810, b11+1:1026.52393, b12+1:1097.56152, b15+1:1477.72461];[y5+1:542.32983];[D126+1:126.05482, D138+1:138.05484, D144+1:144.06531, D168+1:168.06535, D186+1:186.07582, D204+1:204.08652, D274+1:274.09167, D292+1:292.10259, D366+1:366.13882]}{14920@[c4+1:276.13080, c6+1:501.24194, c7+1:614.32501];[y1+1:147.11234, y3+1:346.21060, y5+1:542.32544];[zDot2+1:202.13104, zDot3+1:330.18900, zDot4+1:429.25626, zDot6+1:597.34712];[(M0-291.10)+4:1316.88298, (M0-453.15)+4:1276.37430, (M0-744.24)+4:1203.60058];[D186+1:186.07571, D204+1:204.08617, D274+1:274.09201, D292+1:292.10210, D366+1:366.13861]}	{14917@[b7+1:-0.00101, b11+1:0.00248, b12+1:0.00296, b15+1:-0.01879];[y5+1:0.00016];[D126+1:-0.00013, D138+1:-0.00011, D144+1:-0.00021, D168+1:-0.00016, D186+1:-0.00026, D204+1:-0.00012, D274+1:-0.00045, D292+1:-0.00010, D366+1:-0.00064]}{14920@[c4+1:0.00055, c6+1:0.00036, c7+1:-0.00064];[y1+1:-0.00047, y3+1:0.00211, y5+1:-0.00423];[zDot2+1:-0.00015, zDot3+1:-0.00078, zDot4+1:-0.00193, zDot6+1:-0.00095];[(M0-291.10)+4:-0.05174, (M0-453.15)+4:-0.03363, (M0-744.24)+4:-0.03308];[D186+1:-0.00036, D204+1:-0.00048, D274+1:-0.00012, D292+1:-0.00059, D366+1:-0.00086]}	{14917@[b7+1:-1.69, b11+1:2.41, b12+1:2.70, b15+1:-12.73];[y5+1:0.30];[D126+1:-1.03, D138+1:-0.78, D144+1:-1.46, D168+1:-0.98, D186+1:-1.38, D204+1:-0.60, D274+1:-1.66, D292+1:-0.35, D366+1:-1.76]}{14920@[c4+1:2.01, c6+1:0.71, c7+1:-1.04];[y1+1:-3.21, y3+1:6.10, y5+1:-7.82];[zDot2+1:-0.75, zDot3+1:-2.36, zDot4+1:-4.50, zDot6+1:-1.59];[(M0-291.10)+4:-9.83, (M0-453.15)+4:-6.59, (M0-744.24)+4:-6.88];[D186+1:-1.96, D204+1:-2.36, D274+1:-0.42, D292+1:-2.02, D366+1:-2.36]}	{14917@[b7+1:7614, b11+1:9119, b12+1:79845, b15+1:10788];[y5+1:11664];[D126+1:139988, D138+1:111688, D144+1:60295, D168+1:68441, D186+1:192966, D204+1:369948, D274+1:613061, D292+1:207762, D366+1:151470]}{14920@[c4+1:4390, c6+1:1296, c7+1:2374];[y1+1:2703, y3+1:595, y5+1:819];[zDot2+1:3923, zDot3+1:3703, zDot4+1:898, zDot6+1:1382];[(M0-291.10)+4:15280, (M0-453.15)+4:3463, (M0-744.24)+4:1549];[D186+1:727, D204+1:9128, D274+1:28745, D292+1:35727, D366+1:17449]}	{14917@14}{14920@18}	T	0.0855199	0	0	7.01323	3.01405	14.4705	2	4	1985.7	H4N3A2F1	FALSE	1.85237		Level3			{@361[9-5,23-31]}{@361[8-5,23-31]}{@361[9-31,23-5]}{@361[8-31,23-5]}{@361[8-5,9-31]}{@361[8-31,9-5]}{@362[9-8,23-26]}{@362[8-8,23-26]}{@362[9-26,23-8]}{@362[8-26,23-8]}... In Total:30 Paths
170919_08.raw	13829	41.892	13825	1250.87	3	3749.59	P41222	Homo sapiens OX=9606	Prostaglandin-H2 D-isomerase	[67 to 83]	SVVAPATDGGLNLTSTF	K,L	SVVAPATDGGLNLT[O-Glycosylation:H1N2F1 on X]S[O-Glycosylation:H3N3A1 on X]TF	2	3749.59	18.0546	0	{13829@[b2+1, b4+1, b10+1, b11+1, b13+1, b14+1];[y13+1, y14+1];[D126+1, D138+1, D144+1, D168+1, D186+1, D204+1, D274+1, D292+1, D366+1]}{13830@[c7+1, c8+1, c9+1, c10+1, c11+1, c15+2];[zDot17+2];[(M0-511.19)+2, (M0-291.10)+2, (M0-494.17)+2];[D204+1, D274+1, D292+1, D366+1]}	{13829@[b2+1:187.10812, b4+1:357.20999, b10+1:855.41669, b11+1:968.50214, b13+1:1195.61386, b14+1:1296.65564];[y13+1:1293.61548, y14+1:1364.66809];[D126+1:126.05485, D138+1:138.05482, D144+1:144.06520, D168+1:168.06566, D186+1:186.07590, D204+1:204.08658, D274+1:274.09167, D292+1:292.10213, D366+1:366.13920]}{13830@[c7+1:643.37964, c8+1:758.40594, c9+1:815.41547, c10+1:872.44189, c11+1:985.53687, c15+2:1751.24372];[zDot17+2:1867.79408];[(M0-511.19)+2:1620.20157, (M0-291.10)+2:1730.24412, (M0-494.17)+2:1628.70845];[D204+1:204.08603, D274+1:274.09103, D292+1:292.10110, D366+1:366.13932]}	{13829@[b2+1:0.00040, b4+1:-0.00326, b10+1:-0.00399, b11+1:-0.00260, b13+1:-0.01787, b14+1:-0.02377];[y13+1:-0.01664, y14+1:-0.00115];[D126+1:-0.00010, D138+1:-0.00012, D144+1:-0.00032, D168+1:0.00014, D186+1:-0.00018, D204+1:-0.00007, D274+1:-0.00045, D292+1:-0.00056, D366+1:-0.00027]}{13830@[c7+1:0.00229, c8+1:0.00165, c9+1:-0.01029, c10+1:-0.00533, c11+1:0.00558, c15+2:-0.01929];[zDot17+2:0.00006];[(M0-511.19)+2:-0.01359, (M0-291.10)+2:-0.02318, (M0-494.17)+2:-0.01513];[D204+1:-0.00062, D274+1:-0.00109, D292+1:-0.00158, D366+1:-0.00014]}	{13829@[b2+1:2.18, b4+1:-9.14, b10+1:-4.67, b11+1:-2.69, b13+1:-14.96, b14+1:-18.34];[y13+1:-12.88, y14+1:-0.84];[D126+1:-0.79, D138+1:-0.89, D144+1:-2.21, D168+1:0.85, D186+1:-0.97, D204+1:-0.32, D274+1:-1.65, D292+1:-1.92, D366+1:-0.73]}{13830@[c7+1:3.56, c8+1:2.18, c9+1:-12.64, c10+1:-6.11, c11+1:5.67, c15+2:-5.51];[zDot17+2:0.02];[(M0-511.19)+2:-4.20, (M0-291.10)+2:-6.70, (M0-494.17)+2:-4.65];[D204+1:-3.04, D274+1:-4.00, D292+1:-5.43, D366+1:-0.39]}	{13829@[b2+1:10954, b4+1:9646, b10+1:8454, b11+1:25561, b13+1:43829, b14+1:11217];[y13+1:32534, y14+1:10261];[D126+1:353738, D138+1:659412, D144+1:76800, D168+1:471167, D186+1:331924, D204+1:1516151, D274+1:723228, D292+1:242242, D366+1:645529]}{13830@[c7+1:6339, c8+1:1839, c9+1:1661, c10+1:1725, c11+1:5098, c15+2:13840];[zDot17+2:41401];[(M0-511.19)+2:6085, (M0-291.10)+2:49712, (M0-494.17)+2:7319];[D204+1:22213, D274+1:8861, D292+1:9169, D366+1:55393]}	{13829@17}{13830@14}	T	0.0855199	0	0	6.01196	3.01607	13.6901	2	5	2100.76	H4N5A1F1	TRUE	8.5861		Level3			{@398[14-9,15-28]}{@398[14-28,15-9]}{@399[14-13,15-25]}{@399[14-25,15-13]}{@400[14-18,15-21]}{@400[14-21,15-18]}
170922_01.raw	5484	18.2484	5476	1162.98	4	4647.9	P19823	Homo sapiens OX=9606	Inter-alpha-trypsin inhibitor heavy chain H2	[661 to 680]	VVPDSTPSWANPSPTPVISM	K,L	VVPDSTPSWANPS[O-Glycosylation:H2N1A2 on X]PT[O-Glycosylation:H1N2A3 on X]PVISM[Common Variable:Oxidation on M]	3	4647.88	18.0545	0	{5484@[b6+1, b10+1, b11+1];[y1+1, y2+1, y5+1, y7+1, y9+1, y10+1];[D109+1, D126+1, D138+1, D144+1, D168+1, D186+1, D204+1, D274+1, D292+1, D366+1]}{5487@[c3+1];[y2+1];[zDot3+1, zDot20+3];[(M0-291.10)+3, (M0-582.19)+3, (M0-873.29)+3, (M0-947.32)+2, (M0-1238.42)+2];[D204+1, D274+1, D292+1, D366+1]}	{5484@[b6+1:599.31183, b10+1:1040.49780, b11+1:1154.55465];[y1+1:166.05055, y2+1:253.08510, y5+1:562.28821, y7+1:760.39319, y9+1:944.47623, y10+1:1058.52255];[D109+1:109.02849, D126+1:126.05489, D138+1:138.05505, D144+1:144.06544, D168+1:168.06568, D186+1:186.07629, D204+1:204.08664, D274+1:274.09241, D292+1:292.10208, D366+1:366.13861]}{5487@[c3+1:313.22397];[y2+1:253.08498];[zDot3+1:350.15009, zDot20+3:1544.98042];[(M0-291.10)+3:1453.27204, (M0-582.19)+3:1356.24101, (M0-873.29)+3:1259.21498, (M0-947.32)+2:1851.26049, (M0-1238.42)+2:1705.71934];[D204+1:204.08624, D274+1:274.09145, D292+1:292.10190, D366+1:366.13920]}	{5484@[b6+1:0.00831, b10+1:-0.00693, b11+1:0.00698];[y1+1:-0.00269, y2+1:-0.00017, y5+1:-0.00230, y7+1:0.00224, y9+1:0.00048, y10+1:0.00387];[D109+1:0.00009, D126+1:-0.00006, D138+1:0.00010, D144+1:-0.00007, D168+1:0.00017, D186+1:0.00022, D204+1:-0.00000, D274+1:0.00028, D292+1:-0.00060, D366+1:-0.00086]}{5487@[c3+1:0.00055];[y2+1:-0.00029];[zDot3+1:-0.00052, zDot20+3:0.05563];[(M0-291.10)+3:0.00717, (M0-582.19)+3:0.00952, (M0-873.29)+3:0.02684, (M0-947.32)+2:-0.05307, (M0-1238.42)+2:-0.03996];[D204+1:-0.00040, D274+1:-0.00068, D292+1:-0.00079, D366+1:-0.00027]}	{5484@[b6+1:13.89, b10+1:-6.67, b11+1:6.05];[y1+1:-16.29, y2+1:-0.68, y5+1:-4.10, y7+1:2.94, y9+1:0.51, y10+1:3.66];[D109+1:0.85, D126+1:-0.48, D138+1:0.73, D144+1:-0.50, D168+1:0.99, D186+1:1.18, D204+1:-0.02, D274+1:1.03, D292+1:-2.08, D366+1:-2.36]}{5487@[c3+1:1.77];[y2+1:-1.16];[zDot3+1:-1.50, zDot20+3:12.01];[(M0-291.10)+3:1.65, (M0-582.19)+3:2.34, (M0-873.29)+3:7.11, (M0-947.32)+2:-14.34, (M0-1238.42)+2:-11.72];[D204+1:-1.99, D274+1:-2.49, D292+1:-2.71, D366+1:-0.73]}	{5484@[b6+1:12399, b10+1:14439, b11+1:35127];[y1+1:30665, y2+1:11678, y5+1:13492, y7+1:24248, y9+1:50413, y10+1:34783];[D109+1:5033, D126+1:230769, D138+1:382926, D144+1:111888, D168+1:316653, D186+1:383404, D204+1:1141526, D274+1:1496522, D292+1:496709, D366+1:596448]}{5487@[c3+1:1588];[y2+1:1341];[zDot3+1:2456, zDot20+3:16023];[(M0-291.10)+3:54406, (M0-582.19)+3:16662, (M0-873.29)+3:3905, (M0-947.32)+2:5592, (M0-1238.42)+2:5947];[D204+1:14868, D274+1:49705, D292+1:56088, D366+1:33199]}	{5484@19}{5487@13}	T	0.0855199	0	0	3.01553	5.02303	14.6261	2	6	2550.87	H3N3A5	TRUE	3.74611		Level3			{@520[13-22,15-30]}{@520[8-22,15-30]}{@520[6-22,15-30]}{@520[5-22,15-30]}{@520[13-30,15-22]}{@520[8-30,15-22]}{@520[6-30,15-22]}{@520[5-30,15-22]}{@520[8-22,13-30]}{@520[6-22,13-30]}... In Total:40 Paths
170922_01.raw	13186	38.3345	13182	958.429	4	3829.69	Q12789	Homo sapiens OX=9606	General transcription factor 3C polypeptide 1	[263 to 278]	SVMLSTRTNHIETLGK	L,L	S[O-Glycosylation:H1N1A1 on X]VMLSTRT[O-Glycosylation:H3N3F2 on X]NHIETLGK	2	3829.68	18.0535	0	{13186@[b2+1, b11+1];[y5+1, y6+1, y11+1, y14+2];[D126+1, D138+1, D144+1, D163+1, D168+1, D186+1, D204+1, D274+1, D292+1, D366+1]}{13188@[b2+1];[c6+1, c10+2, c11+2, c15+2];[y1+1, y5+1];[zDot1+1, zDot5+1, zDot6+1, zDot14+2];[(M0-291.10)+2];[D204+1, D274+1, D292+1, D366+1]}	{13186@[b2+1:187.10736, b11+1:1240.63318];[y5+1:547.31097, y6+1:660.39203, y11+1:1269.70117, y14+2:800.94324];[D126+1:126.05489, D138+1:138.05499, D144+1:144.06534, D163+1:163.05942, D168+1:168.06525, D186+1:186.07599, D204+1:204.08647, D274+1:274.09177, D292+1:292.10191, D366+1:366.13879]}{13188@[b2+1:187.10724];[c6+1:1292.57605, c10+2:1594.66296, c11+2:1651.20604, c15+2:1851.29519];[y1+1:147.11197, y5+1:547.30859];[zDot1+1:131.09409, zDot5+1:531.28699, zDot6+1:644.37557, zDot14+2:1486.66489];[(M0-291.10)+2:1770.28804];[D204+1:204.08591, D274+1:274.09152, D292+1:292.10229, D366+1:366.13837]}	{13186@[b2+1:-0.00036, b11+1:-0.01349];[y5+1:0.00237, y6+1:-0.00064, y11+1:0.01020, y14+2:0.03165];[D126+1:-0.00006, D138+1:0.00004, D144+1:-0.00018, D163+1:-0.00067, D168+1:-0.00027, D186+1:-0.00009, D204+1:-0.00017, D274+1:-0.00036, D292+1:-0.00077, D366+1:-0.00067]}{13188@[b2+1:-0.00048];[c6+1:0.00992, c10+2:-0.01051, c11+2:-0.00841, c15+2:-0.02590];[y1+1:-0.00084, y5+1:-0.00001];[zDot1+1:0.00001, zDot5+1:-0.00289, zDot6+1:0.00162, zDot14+2:-0.01872];[(M0-291.10)+2:-0.02377];[D204+1:-0.00073, D274+1:-0.00060, D292+1:-0.00039, D366+1:-0.00110]}	{13186@[b2+1:-1.92, b11+1:-10.88];[y5+1:4.34, y6+1:-0.97, y11+1:8.04, y14+2:19.78];[D126+1:-0.46, D138+1:0.29, D144+1:-1.25, D163+1:-4.13, D168+1:-1.61, D186+1:-0.47, D204+1:-0.86, D274+1:-1.32, D292+1:-2.65, D366+1:-1.84]}{13188@[b2+1:-2.58];[c6+1:7.68, c10+2:-3.30, c11+2:-2.55, c15+2:-7.00];[y1+1:-5.72, y5+1:-0.02];[zDot1+1:0.04, zDot5+1:-5.45, zDot6+1:2.52, zDot14+2:-6.30];[(M0-291.10)+2:-6.72];[D204+1:-3.61, D274+1:-2.21, D292+1:-1.35, D366+1:-3.01]}	{13186@[b2+1:10847, b11+1:3127];[y5+1:11246, y6+1:5194, y11+1:4227, y14+2:76330];[D126+1:223685, D138+1:167699, D144+1:48216, D163+1:2782, D168+1:127319, D186+1:170005, D204+1:831530, D274+1:416596, D292+1:139354, D366+1:115623]}{13188@[b2+1:778];[c6+1:6095, c10+2:13363, c11+2:17000, c15+2:12669];[y1+1:1218, y5+1:2959];[zDot1+1:3964, zDot5+1:3000, zDot6+1:3528, zDot14+2:1266];[(M0-291.10)+2:22758];[D204+1:12948, D274+1:10538, D292+1:12493, D366+1:8332]}	{13186@16}{13188@16}	T	0.0855199	0	0	8.04308	1.00733	14.5194	2	5	2043.74	H4N4A1F2	FALSE	3.74045		Level1	[1,H1N1A1,0.919][8,H3N3F2,0.919]	[263,H1N1A1,0.919][270,H3N3F2,0.919]	{@382[1-7,8-29]}	{@1[7,0.919][29,0.005]}{@5[7,0.038][29,0.038]}{@6[7,0.038][29,0.038]}{@8[7,0.005][29,0.919]}{@13[29,0.000][7,0.000]}
170919_08.raw	3168	12.135	3147	794.101	4	3172.38	DECOY_Q9Y2H5	Homo sapiens OX=9606	Pleckstrin homology domain-containing family A member 6	[862 to 877]	KSPPVNESDPKEHSHR	H,V	KS[O-Glycosylation:H2N1A1 on X]PPVNESDPKEHS[O-Glycosylation:H1N1F1 on X]HR	2	3172.37	18.0534	176	{3168@[b1+1, b8+1, b9+1, b13+1, b15+1];[y1+1, y12+1];[D109+1, D126+1, D138+1, D144+1, D168+1, D186+1, D204+1, D274+1, D292+1, D366+1]}{3171@[b9+1];[c2+1, c5+1, c6+1, c7+1];[y1+1];[zDot1+1, zDot6+1, zDot8+1, zDot9+1, zDot16+2];[D204+1, D274+1, D292+1, D366+1]}	{3168@[b1+1:129.10240, b8+1:839.42053, b9+1:954.45020, b13+1:1445.71313, b15+1:1669.82556];[y1+1:175.11816, y12+1:1434.64368];[D109+1:109.02833, D126+1:126.05490, D138+1:138.05507, D144+1:144.06549, D168+1:168.06535, D186+1:186.07581, D204+1:204.08705, D274+1:274.09183, D292+1:292.10230, D366+1:366.13973]}{3171@[b9+1:954.43427];[c2+1:1051.45837, c5+1:1344.60209, c6+1:1458.63562, c7+1:1587.69751];[y1+1:175.11861];[zDot1+1:159.09984, zDot6+1:1288.57336, zDot8+1:1500.62817, zDot9+1:1587.69751, zDot16+2:1579.17432];[D204+1:204.08649, D274+1:274.09221, D292+1:292.10245, D366+1:366.13954]}	{3168@[b1+1:0.00016, b8+1:-0.00523, b9+1:-0.00251, b13+1:0.01120, b15+1:0.03269];[y1+1:-0.00079, y12+1:-0.02835];[D109+1:-0.00007, D126+1:-0.00004, D138+1:0.00012, D144+1:-0.00003, D168+1:-0.00016, D186+1:-0.00027, D204+1:0.00040, D274+1:-0.00030, D292+1:-0.00039, D366+1:0.00027]}{3171@[b9+1:-0.01844];[c2+1:0.01713, c5+1:-0.01310, c6+1:-0.02250, c7+1:-0.00320];[y1+1:-0.00035];[zDot1+1:-0.00039, zDot6+1:-0.00437, zDot8+1:-0.02927, zDot9+1:0.00804, zDot16+2:-0.01499];[D204+1:-0.00016, D274+1:0.00008, D292+1:-0.00024, D366+1:0.00007]}	{3168@[b1+1:1.27, b8+1:-6.23, b9+1:-2.63, b13+1:7.75, b15+1:19.59];[y1+1:-4.53, y12+1:-19.78];[D109+1:-0.63, D126+1:-0.34, D138+1:0.90, D144+1:-0.18, D168+1:-0.98, D186+1:-1.46, D204+1:1.99, D274+1:-1.10, D292+1:-1.34, D366+1:0.73]}{3171@[b9+1:-19.34];[c2+1:16.30, c5+1:-9.75, c6+1:-15.43, c7+1:-2.02];[y1+1:-1.98];[zDot1+1:-2.47, zDot6+1:-3.40, zDot8+1:-19.52, zDot9+1:5.07, zDot16+2:-4.75];[D204+1:-0.79, D274+1:0.30, D292+1:-0.82, D366+1:0.19]}	{3168@[b1+1:3108, b8+1:4730, b9+1:16938, b13+1:11196, b15+1:4219];[y1+1:4053, y12+1:4981];[D109+1:2444, D126+1:218528, D138+1:236567, D144+1:112286, D168+1:158104, D186+1:325177, D204+1:573013, D274+1:889851, D292+1:229871, D366+1:178548]}{3171@[b9+1:1087];[c2+1:967, c5+1:8621, c6+1:4041, c7+1:93619];[y1+1:535];[zDot1+1:3353, zDot6+1:2067, zDot8+1:1400, zDot9+1:93619, zDot16+2:54135];[D204+1:9970, D274+1:20876, D292+1:24401, D366+1:7036]}	{3168@17}{3171@15}	D	0.0864917	0	0	9.0778	0	14.3284	2	3	1329.47	H3N2A1F1	TRUE	2.26618		Level1	[2,H2N1A1,1.000][14,H1N1F1,0.998]	[863,H2N1A1,1.000][875,H1N1F1,0.998]	{@112[2-12,14-4]}	{@2[4,0.000][12,1.000]}{@8[4,0.002][12,0.000]}{@14[12,0.000][4,0.998]}
170919_08.raw	5022	17.2327	4999	908.701	3	2723.08	DECOY_O95343	Homo sapiens OX=9606	Homeobox protein SIX3	[264 to 289]	SGGGGGGGAGGAGGGGAGNGGGSGGG	R,A	S[O-Glycosylation:H1N2F2 on X]GGGGGGGAGGAGGGGAGNGGGS[O-Glycosylation:N1 on X]GGG	2	2723.06	18.0519	46	{5022@[b3+1, b12+1, b14+1, b17+1];[y9+1, y10+1, y11+1];[D109+1, D126+1, D138+1, D144+1, D163+1, D168+1, D186+1, D204+1, D366+1]}{5025@[b18+1, b21+1];[c4+1, c8+1, c15+1];[y13+1, y21+1];[zDot16+1, zDot17+1, zDot25+1];[(M0-292.12)+2];[D168+1, D204+1, D366+1]}	{5022@[b3+1:202.08202, b12+1:743.30475, b14+1:857.34127, b17+1:1042.40906];[y9+1:619.23889, y10+1:690.28235, y11+1:747.30304];[D109+1:109.02799, D126+1:126.05504, D138+1:138.05489, D144+1:144.06551, D163+1:163.05997, D168+1:168.06561, D186+1:186.07587, D204+1:204.08647, D366+1:366.13876]}{5025@[b18+1:1099.45398, b21+1:1327.53003];[c4+1:1136.47400, c8+1:1364.56921, c15+1:1791.74915];[y13+1:861.34576, y21+1:1345.52897];[zDot16+1:1233.50745, zDot17+1:1290.49695, zDot25+1:1760.68005];[(M0-292.12)+2:1216.49532];[D168+1:168.06487, D204+1:204.08623, D366+1:366.13895]}	{5022@[b3+1:-0.00022, b12+1:-0.00196, b14+1:-0.00836, b17+1:-0.02062];[y9+1:-0.00415, y10+1:0.00219, y11+1:0.00142];[D109+1:-0.00040, D126+1:0.00010, D138+1:-0.00006, D144+1:-0.00001, D163+1:-0.00012, D168+1:0.00009, D186+1:-0.00020, D204+1:-0.00017, D366+1:-0.00070]}{5025@[b18+1:0.00284, b21+1:-0.00696];[c4+1:0.01637, c8+1:0.02573, c15+1:0.02412];[y13+1:0.00122, y21+1:-0.01859];[zDot16+1:0.02221, zDot17+1:-0.00975, zDot25+1:-0.01401];[(M0-292.12)+2:0.02699];[D168+1:-0.00065, D204+1:-0.00042, D366+1:-0.00052]}	{5022@[b3+1:-1.08, b12+1:-2.64, b14+1:-9.76, b17+1:-19.80];[y9+1:-6.71, y10+1:3.18, y11+1:1.90];[D109+1:-3.74, D126+1:0.76, D138+1:-0.44, D144+1:-0.07, D163+1:-0.74, D168+1:0.53, D186+1:-1.09, D204+1:-0.86, D366+1:-1.93]}{5025@[b18+1:2.59, b21+1:-5.25];[c4+1:14.42, c8+1:18.87, c15+1:13.47];[y13+1:1.41, y21+1:-13.82];[zDot16+1:18.02, zDot17+1:-7.56, zDot25+1:-7.96];[(M0-292.12)+2:11.10];[D168+1:-3.90, D204+1:-2.06, D366+1:-1.42]}	{5022@[b3+1:13374, b12+1:8012, b14+1:38484, b17+1:11811];[y9+1:32236, y10+1:7798, y11+1:8486];[D109+1:6650, D126+1:874156, D138+1:659091, D144+1:111236, D163+1:11725, D168+1:429540, D186+1:355312, D204+1:1711874, D366+1:267202]}{5025@[b18+1:18650, b21+1:5076];[c4+1:2814, c8+1:180589, c15+1:3160];[y13+1:9473, y21+1:12767];[zDot16+1:9844, zDot17+1:32712, zDot25+1:8609];[(M0-292.12)+2:20787];[D168+1:1237, D204+1:24322, D366+1:17716]}	{5022@16}{5025@14}	D	0.0874636	0	0	6.03329	1.00291	12.347	2	2	1063.41	H1N3F2	FALSE	5.92517		Level1	[1,H1N2F2,0.997][23,N1,0.997]	[264,H1N2F2,0.997][286,N1,0.997]	{@56[1-14,23-0]}	{@1[0,0.003][14,0.997]}{@23[14,0.003][0,0.997]}
170919_08.raw	3388	12.7539	3367	758.676	3	2273	DECOY_Q9UNL4	Homo sapiens OX=9606	Inhibitor of growth protein 4	[69 to 85]	HVSGFTVSPMGYEPSTR	P,V	HVSGFTVS[O-Glycosylation:N1 on X]PM[Common Variable:Oxidation on M]GYEPST[O-Glycosylation:N1 on X]R	3	2273.02	18.0511	105	{3388@[b1+1, b8+1];[y1+1, y2+1, y3+1, y7+1];[D126+1, D138+1, D144+1, D168+1, D186+1, D204+1]}{3391@[b9+1, b11+1];[c12+1, c13+1];[y1+1, y7+1, y8+1, y13+1, y14+1];[zDot1+1, zDot7+1, zDot12+1];[D204+1]}	{3388@[b1+1:138.06694, b8+1:815.40845];[y1+1:175.11882, y2+1:276.16655, y3+1:363.20181, y7+1:809.38446];[D126+1:126.05484, D138+1:138.05516, D144+1:144.06558, D168+1:168.06558, D186+1:186.07611, D204+1:204.08673]}{3391@[b9+1:912.44611, b11+1:1116.49451];[c12+1:1499.68262, c13+1:1628.70974];[y1+1:175.11996, y7+1:809.37976, y8+1:956.43274, y13+1:1487.68943, y14+1:1544.68103];[zDot1+1:159.10016, zDot7+1:996.42609, zDot12+1:1730.73657];[D204+1:204.08679]}	{3388@[b1+1:0.00075, b8+1:0.00382];[y1+1:-0.00013, y2+1:-0.00008, y3+1:0.00315, y7+1:0.00565];[D126+1:-0.00011, D138+1:0.00021, D144+1:0.00007, D168+1:0.00007, D186+1:0.00003, D204+1:0.00008]}{3391@[b9+1:-0.01129, b11+1:-0.01975];[c12+1:-0.00089, c13+1:-0.01636];[y1+1:0.00101, y7+1:0.00095, y8+1:0.01853, y13+1:0.00592, y14+1:-0.02394];[zDot1+1:-0.00007, zDot7+1:-0.01337, zDot12+1:-0.01854];[D204+1:0.00015]}	{3388@[b1+1:5.49, b8+1:4.69];[y1+1:-0.76, y2+1:-0.29, y3+1:8.71, y7+1:6.99];[D126+1:-0.89, D138+1:1.57, D144+1:0.46, D168+1:0.40, D186+1:0.19, D204+1:0.41]}{3391@[b9+1:-12.38, b11+1:-17.70];[c12+1:-0.59, c13+1:-10.05];[y1+1:5.81, y7+1:1.18, y8+1:19.40, y13+1:3.98, y14+1:-15.51];[zDot1+1:-0.44, zDot7+1:-13.43, zDot12+1:-10.72];[D204+1:0.72]}	{3388@[b1+1:11825, b8+1:7845];[y1+1:38360, y2+1:102931, y3+1:30267, y7+1:7897];[D126+1:259493, D138+1:300333, D144+1:114509, D168+1:196425, D186+1:301759, D204+1:547152]}{3391@[b9+1:1106, b11+1:74653];[c12+1:30755, c13+1:5062];[y1+1:817, y7+1:875, y8+1:892, y13+1:13265, y14+1:2800];[zDot1+1:9032, zDot7+1:5698, zDot12+1:1329];[D204+1:5398]}	{3388@12}{3391@13}	D	0.0876686	0	0	5.0141	0	7.1384	2	5	406.159	N2	FALSE	2.86482		Level3			{@3[8-0,16-0]}{@3[6-0,16-0]}{@3[8-0,15-0]}{@3[6-0,15-0]}
170922_01.raw	5192	17.5318	5172	1003.67	4	4010.65	P19823	Homo sapiens OX=9606	Inter-alpha-trypsin inhibitor heavy chain H2	[661 to 677]	VVPDSTPSWANPSPTPV	K,I	VVPDSTPS[O-Glycosylation:H1N1A3 on X]WANPSPT[O-Glycosylation:H2N2F2 on X]PV	2	4010.66	18.051	0	{5192@[b9+1, b10+1, b11+1, b13+1];[y2+1, y4+1, y6+1, y7+1, y11+1, y15+1];[D126+1, D138+1, D144+1, D168+1, D186+1, D204+1, D274+1, D292+1, D366+1]}{5195@[c3+1, c5+1];[zDot3+1, zDot5+1, zDot7+1];[(M0-453.15)+2, (M0-292.12)+3, (M0-454.17)+3];[D204+1, D274+1, D292+1, D366+1]}	{5192@[b9+1:969.46558, b10+1:1040.51282, b11+1:1154.55762, b13+1:1338.60583];[y2+1:215.13974, y4+1:413.23672, y6+1:597.31329, y7+1:711.36194, y11+1:1152.56470, y15+1:1552.72229];[D126+1:126.05487, D138+1:138.05476, D144+1:144.06540, D168+1:168.06546, D186+1:186.07587, D204+1:204.08661, D274+1:274.09161, D292+1:292.10249, D366+1:366.13914]}{5195@[c3+1:313.22479, c5+1:515.28082];[zDot3+1:1322.56348, zDot5+1:1506.61926, zDot7+1:1717.71326];[(M0-453.15)+2:1779.74923, (M0-292.12)+3:1240.52272, (M0-454.17)+3:1186.50594];[D204+1:204.08614, D274+1:274.09168, D292+1:292.10205, D366+1:366.13889]}	{5192@[b9+1:-0.00205, b10+1:0.00808, b11+1:0.00995, b13+1:-0.02662];[y2+1:0.00072, y4+1:-0.00274, y6+1:-0.01096, y7+1:-0.00524, y11+1:-0.00370, y15+1:-0.00552];[D126+1:-0.00008, D138+1:-0.00018, D144+1:-0.00012, D168+1:-0.00006, D186+1:-0.00021, D204+1:-0.00004, D274+1:-0.00051, D292+1:-0.00019, D366+1:-0.00033]}{5195@[c3+1:0.00138, c5+1:-0.00157];[zDot3+1:0.01530, zDot5+1:-0.01370, zDot7+1:-0.01540];[(M0-453.15)+2:-0.02387, (M0-292.12)+3:0.00615, (M0-454.17)+3:0.00861];[D204+1:-0.00051, D274+1:-0.00045, D292+1:-0.00064, D366+1:-0.00058]}	{5192@[b9+1:-2.11, b10+1:7.77, b11+1:8.63, b13+1:-19.90];[y2+1:3.37, y4+1:-6.64, y6+1:-18.38, y7+1:-7.38, y11+1:-3.22, y15+1:-3.56];[D126+1:-0.61, D138+1:-1.33, D144+1:-0.82, D168+1:-0.33, D186+1:-1.13, D204+1:-0.19, D274+1:-1.88, D292+1:-0.66, D366+1:-0.90]}{5195@[c3+1:4.40, c5+1:-3.04];[zDot3+1:11.58, zDot5+1:-9.10, zDot7+1:-8.97];[(M0-453.15)+2:-6.71, (M0-292.12)+3:1.65, (M0-454.17)+3:2.42];[D204+1:-2.51, D274+1:-1.65, D292+1:-2.18, D366+1:-1.59]}	{5192@[b9+1:5207, b10+1:5450, b11+1:22108, b13+1:6118];[y2+1:11899, y4+1:3384, y6+1:18740, y7+1:11421, y11+1:14288, y15+1:5069];[D126+1:157343, D138+1:237306, D144+1:67816, D168+1:188223, D186+1:220245, D204+1:621218, D274+1:769280, D292+1:214493, D366+1:273900]}{5195@[c3+1:621, c5+1:790];[zDot3+1:5879, zDot5+1:56233, zDot7+1:1888];[(M0-453.15)+2:4275, (M0-292.12)+3:21437, (M0-454.17)+3:3785];[D204+1:13078, D274+1:27043, D292+1:36161, D366+1:22075]}	{5192@19}{5195@12}	T	0.0876686	0	0	5.0216	3.00974	13.5537	2	5	2260.8	H3N3A3F2	TRUE	3.49924		Level2	[15,H2N2F2,0.932]	[675,H2N2F2,0.932]	{@457[8-24,15-20]}{@457[6-24,15-20]}	{@5[20,0.000][24,0.034]}{@6[20,0.001][24,0.481]}{@8[20,0.001][24,0.481]}{@13[20,0.065][24,0.004]}{@15[24,0.001][20,0.932]}
170922_01.raw	4154	14.7828	4136	805.357	5	4021.75	Q15477	Homo sapiens OX=9606	Helicase SKI2W	[21 to 44]	AVELGCTGHWELLNLPGAPESSLP	R,H	AVELGC[Common Fixed:Carbamidomethyl on C]T[O-Glycosylation:H1N1F1 on X]GHWELLNLPGAPESS[O-Glycosylation:H2N1A1F1 on X]LP	3	4021.78	18.0499	98	{4154@[b3+1, b4+1, b8+1, b13+2, b16+2, b18+2];[y23+3];[D109+1, D126+1, D138+1, D144+1, D168+1, D186+1, D204+1, D274+1, D292+1, D366+1]}{4157@[b3+1, b4+1, b8+1, b11+1];[c3+1, c4+1, c8+1];[zDot20+2, zDot21+3, zDot24+3];[(M0-291.10)+3];[D204+1, D274+1, D292+1, D366+1]}	{4154@[b3+1:300.15536, b4+1:413.24146, b8+1:788.35522, b13+2:733.87060, b16+2:895.93231, b18+2:959.97590];[y23+3:826.08002];[D109+1:109.02807, D126+1:126.05487, D138+1:138.05497, D144+1:144.06564, D168+1:168.06518, D186+1:186.07578, D204+1:204.08647, D274+1:274.09192, D292+1:292.10225, D366+1:366.13911]}{4157@[b3+1:300.15500, b4+1:413.24026, b8+1:788.37384, b11+1:1240.54932];[c3+1:317.18246, c4+1:430.26523, c8+1:1316.57117];[zDot20+2:1797.74737, zDot21+3:1236.53078, zDot24+3:1336.24946];[(M0-291.10)+3:1244.55557];[D204+1:204.08623, D274+1:274.09213, D292+1:292.10245, D366+1:366.13864]}	{4154@[b3+1:-0.00003, b4+1:0.00199, b8+1:-0.00549, b13+2:0.02426, b16+2:-0.03207, b18+2:-0.00347];[y23+3:0.00781];[D109+1:-0.00033, D126+1:-0.00007, D138+1:0.00002, D144+1:0.00013, D168+1:-0.00034, D186+1:-0.00030, D204+1:-0.00017, D274+1:-0.00021, D292+1:-0.00044, D366+1:-0.00036]}{4157@[b3+1:-0.00040, b4+1:0.00080, b8+1:0.01312, b11+1:0.00778];[c3+1:0.00052, c4+1:-0.00078, c8+1:-0.00620];[zDot20+2:-0.04488, zDot21+3:-0.03862, zDot24+3:-0.03068];[(M0-291.10)+3:-0.03565];[D204+1:-0.00041, D274+1:0.00001, D292+1:-0.00024, D366+1:-0.00083]}	{4154@[b3+1:-0.11, b4+1:4.84, b8+1:-6.97, b13+2:16.55, b16+2:-17.92, b18+2:-1.81];[y23+3:3.16];[D109+1:-3.04, D126+1:-0.58, D138+1:0.17, D144+1:0.89, D168+1:-2.02, D186+1:-1.63, D204+1:-0.86, D274+1:-0.76, D292+1:-1.50, D366+1:-0.98]}{4157@[b3+1:-1.33, b4+1:1.95, b8+1:16.67, b11+1:6.28];[c3+1:1.64, c4+1:-1.82, c8+1:-4.71];[zDot20+2:-12.49, zDot21+3:-10.42, zDot24+3:-7.66];[(M0-291.10)+3:-9.56];[D204+1:-2.03, D274+1:0.02, D292+1:-0.82, D366+1:-2.27]}	{4154@[b3+1:55044, b4+1:19911, b8+1:3928, b13+2:13410, b16+2:87653, b18+2:13703];[y23+3:66299];[D109+1:3197, D126+1:252542, D138+1:183727, D144+1:90310, D168+1:134473, D186+1:298914, D204+1:591297, D274+1:1155842, D292+1:323666, D366+1:160159]}{4157@[b3+1:3774, b4+1:1508, b8+1:1440, b11+1:5097];[c3+1:4208, c4+1:12646, c8+1:3395];[zDot20+2:15117, zDot21+3:4495, zDot24+3:144284];[(M0-291.10)+3:96362];[D204+1:16007, D274+1:21906, D292+1:27027, D366+1:19537]}	{4154@17}{4157@15}	T	0.0876686	0	0	6.06656	1.0105	14.2316	2	3	1475.53	H3N2A1F2	FALSE	2.12612		Level2	[7,H1N1F1,0.786]	[27,H1N1F1,0.786]	{@161[7-4,22-17]}{@161[7-4,21-17]}	{@7[4,0.786][17,0.107]}{@21[4,0.107][17,0.446]}{@22[17,0.446][4,0.107]}
170919_08.raw	15028	45.5808	15011	931.403	3	2791.19	P15144	Homo sapiens OX=9606	Aminopeptidase N	[253 to 269]	GPSTPLPEDPNWNVTEF	K,H	GPS[O-Glycosylation:H1N1 on X]T[O-Glycosylation:H2N1 on X]PLPEDPNWNVTEF	2	2791.19	18.0499	0	{15028@[b2+1, b4+1, b6+1, b8+1, b9+1, b11+1, b14+1];[y1+1, y2+1, y3+1, y5+1];[D126+1, D138+1, D144+1, D163+1, D168+1, D186+1, D204+1, D366+1]}{15031@[b6+1];[c8+1, c14+2];[y3+1, y10+1, y16+1];[zDot4+1];[D163+1, D186+1, D204+1, D366+1]}	{15028@[b2+1:155.08116, b4+1:343.16077, b6+1:553.29797, b8+1:779.40314, b9+1:894.41748, b11+1:1105.51794, b14+1:1504.71716];[y1+1:166.08578, y2+1:295.13162, y3+1:396.17487, y5+1:609.28430];[D126+1:126.05488, D138+1:138.05495, D144+1:144.06543, D163+1:163.05988, D168+1:168.06566, D186+1:186.07621, D204+1:204.08681, D366+1:366.13879]}{15031@[b6+1:553.30219];[c8+1:1688.71802, c14+2:1207.54101];[y3+1:396.18225, y10+1:1250.54871, y16+1:1842.87817];[zDot4+1:479.22754];[D163+1:163.05858, D186+1:186.07570, D204+1:204.08632, D366+1:366.13702]}	{15028@[b2+1:-0.00034, b4+1:-0.00044, b6+1:-0.00007, b8+1:0.00974, b9+1:-0.00286, b11+1:0.00191, b14+1:0.01048];[y1+1:-0.00047, y2+1:0.00277, y3+1:-0.00166, y5+1:-0.00357];[D126+1:-0.00007, D138+1:0.00000, D144+1:-0.00009, D163+1:-0.00021, D168+1:0.00014, D186+1:0.00013, D204+1:0.00016, D366+1:-0.00067]}{15031@[b6+1:0.00415];[c8+1:-0.01913, c14+2:0.02430];[y3+1:0.00572, y10+1:0.01630, y16+1:0.02370];[zDot4+1:0.00132];[D163+1:-0.00151, D186+1:-0.00038, D204+1:-0.00033, D366+1:-0.00244]}	{15028@[b2+1:-2.22, b4+1:-1.30, b6+1:-0.12, b8+1:12.52, b9+1:-3.20, b11+1:1.73, b14+1:6.97];[y1+1:-2.85, y2+1:9.43, y3+1:-4.20, y5+1:-5.86];[D126+1:-0.52, D138+1:0.01, D144+1:-0.61, D163+1:-1.30, D168+1:0.85, D186+1:0.72, D204+1:0.79, D366+1:-1.84]}{15031@[b6+1:7.51];[c8+1:-11.33, c14+2:10.07];[y3+1:14.49, y10+1:13.04, y16+1:12.87];[zDot4+1:2.77];[D163+1:-9.31, D186+1:-2.04, D204+1:-1.62, D366+1:-6.69]}	{15028@[b2+1:3111, b4+1:4372, b6+1:20538, b8+1:3583, b9+1:18335, b11+1:6119, b14+1:11626];[y1+1:18655, y2+1:3891, y3+1:5109, y5+1:3476];[D126+1:127932, D138+1:154780, D144+1:42706, D163+1:19538, D168+1:96536, D186+1:114710, D204+1:316768, D366+1:55543]}{15031@[b6+1:2018];[c8+1:2033, c14+2:3435];[y3+1:797, y10+1:965, y16+1:3660];[zDot4+1:652];[D163+1:781, D186+1:2258, D204+1:28207, D366+1:4614]}	{15028@19}{15031@11}	T	0.0876686	0	0	3.00511	0	12.4202	2	3	892.317	H3N2	TRUE	3.76318		Level3			{@30[3-1,4-5]}{@30[3-5,4-1]}
170919_08.raw	4013	14.4921	3989	856.381	3	2566.12	Q68CJ9	Homo sapiens OX=9606	Cyclic AMP-responsive element-binding protein 3-like protein 3	[371 to 387]	VAADAVPGSEAPGPRPE	R,A	VAADAVPGS[O-Glycosylation:H1N1A2 on X]EAPGPRPE	1	2566.12	18.0497	1	{4013@[b2+1, b4+1, b5+1, b6+1, b11+1];[y6+1, y7+1, y11+1];[D126+1, D138+1, D144+1, D168+1, D186+1, D204+1, D274+1, D292+1, D366+1]}{4016@[b6+1];[c5+1, c8+1, c9+1, c10+1];[y7+1];[zDot3+1, zDot5+1, zDot7+1, zDot8+1];[D204+1, D274+1, D292+1, D366+1]}	{4013@[b2+1:171.11308, b4+1:357.17780, b5+1:428.21265, b6+1:527.28497, b11+1:968.46381];[y6+1:652.34715, y7+1:723.38367, y11+1:1093.52539];[D126+1:126.05485, D138+1:138.05489, D144+1:144.06549, D168+1:168.06538, D186+1:186.07556, D204+1:204.08643, D274+1:274.09171, D292+1:292.10274, D366+1:366.13882]}{4016@[b6+1:527.28528];[c5+1:445.24200, c8+1:698.38458, c9+1:1732.73706, c10+1:1861.78559];[y7+1:723.37573];[zDot3+1:385.19525, zDot5+1:539.26941, zDot7+1:707.36102, zDot8+1:836.40338];[D204+1:204.08627, D274+1:274.09183, D292+1:292.10243, D366+1:366.13970]}	{4013@[b2+1:0.00028, b4+1:0.00093, b5+1:-0.00133, b6+1:0.00258, b11+1:-0.00455];[y6+1:0.00585, y7+1:0.00525, y11+1:-0.00187];[D126+1:-0.00010, D138+1:-0.00006, D144+1:-0.00003, D168+1:-0.00013, D186+1:-0.00051, D204+1:-0.00022, D274+1:-0.00042, D292+1:0.00005, D366+1:-0.00065]}{4016@[b6+1:0.00289];[c5+1:0.00148, c8+1:0.00142, c9+1:-0.00116, c10+1:0.00478];[y7+1:-0.00268];[zDot3+1:-0.00033, zDot5+1:-0.00040, zDot7+1:0.00133, zDot8+1:0.00110];[D204+1:-0.00037, D274+1:-0.00030, D292+1:-0.00025, D366+1:0.00023]}	{4013@[b2+1:1.64, b4+1:2.62, b5+1:-3.11, b6+1:4.91, b11+1:-4.70];[y6+1:8.99, y7+1:7.27, y11+1:-1.71];[D126+1:-0.76, D138+1:-0.44, D144+1:-0.18, D168+1:-0.79, D186+1:-2.78, D204+1:-1.09, D274+1:-1.54, D292+1:0.18, D366+1:-1.77]}{4016@[b6+1:5.49];[c5+1:3.33, c8+1:2.03, c9+1:-0.67, c10+1:2.57];[y7+1:-3.71];[zDot3+1:-0.87, zDot5+1:-0.75, zDot7+1:1.88, zDot8+1:1.31];[D204+1:-1.84, D274+1:-1.10, D292+1:-0.87, D366+1:0.64]}	{4013@[b2+1:12218, b4+1:31691, b5+1:84821, b6+1:52579, b11+1:23769];[y6+1:36265, y7+1:24797, y11+1:179941];[D126+1:433085, D138+1:668638, D144+1:114280, D168+1:459244, D186+1:364491, D204+1:1013965, D274+1:775140, D292+1:198151, D366+1:340799]}{4016@[b6+1:1606];[c5+1:1281, c8+1:3594, c9+1:2043, c10+1:7936];[y7+1:1888];[zDot3+1:7625, zDot5+1:1467, zDot7+1:11027, zDot8+1:5835];[D204+1:16014, D274+1:18145, D292+1:23827, D366+1:42543]}	{4013@17}{4016@14}	T	0.0876686	0	0	8.00955	0	13.4318	1	1	947.323	H1N1A2	FALSE	5.8509		Level1	[9,H1N1A2,1.000]	[379,H1N1A2,1.000]	{@37[9-16]}	{@9[16,1.000]}
170922_01.raw	3576	13.3257	3552	952.896	4	3807.55	P0C5Y4	Homo sapiens OX=9606	Keratin-associated protein 1-4	[36 to 59]	GTGCGIGGGIGYGQEGSGGSVSTR	C,I	GT[O-Glycosylation:H2N1F1 on X]GC[Common Fixed:Carbamidomethyl on C]GIGGGIGYGQEGSGGSVST[O-Glycosylation:H2N1A1F1 on X]R	3	3807.55	18.0493	11	{3576@[b12+1, b13+1];[y1+1, y7+1, y9+1, y13+1, y16+1];[D109+1, D126+1, D138+1, D144+1, D163+1, D168+1, D186+1, D204+1, D274+1, D292+1, D366+1]}{3579@[b14+1, b15+1, b16+1];[c6+1, c20+2];[y12+1, y13+1, y14+1];[zDot1+1];[(M0-291.10)+3, (M0-453.15)+3];[D186+1, D204+1, D274+1, D292+1, D366+1]}	{3576@[b12+1:1050.45544, b13+1:1107.51025];[y1+1:175.11917, y7+1:663.34723, y9+1:807.39056, y13+1:1284.58346, y16+1:1511.70615];[D109+1:109.02832, D126+1:126.05491, D138+1:138.05478, D144+1:144.06552, D163+1:163.05986, D168+1:168.06549, D186+1:186.07590, D204+1:204.08644, D274+1:274.09174, D292+1:292.10281, D366+1:366.13867]}{3579@[b14+1:1235.52576, b15+1:1364.57141, b16+1:1421.61877];[c6+1:1236.52197, c20+2:1200.51759];[y12+1:1121.49951, y13+1:1284.57947, y14+1:1341.59741];[zDot1+1:159.09947];[(M0-291.10)+3:1173.16453, (M0-453.15)+3:1119.14403];[D186+1:186.07538, D204+1:204.08640, D274+1:274.09135, D292+1:292.10252, D366+1:366.13859]}	{3576@[b12+1:-0.01186, b13+1:0.02148];[y1+1:0.00022, y7+1:0.00520, y9+1:-0.00496, y13+1:0.00198, y16+1:-0.00232];[D109+1:-0.00008, D126+1:-0.00004, D138+1:-0.00017, D144+1:0.00000, D163+1:-0.00023, D168+1:-0.00003, D186+1:-0.00018, D204+1:-0.00021, D274+1:-0.00039, D292+1:0.00013, D366+1:-0.00079]}{3579@[b14+1:-0.02159, b15+1:-0.01853, b16+1:0.00737];[c6+1:0.01844, c20+2:0.04006];[y12+1:-0.01864, y13+1:-0.00202, y14+1:-0.00554];[zDot1+1:-0.00076];[(M0-291.10)+3:0.01502, (M0-453.15)+3:0.00632];[D186+1:-0.00070, D204+1:-0.00025, D274+1:-0.00077, D292+1:-0.00016, D366+1:-0.00088]}	{3576@[b12+1:-11.30, b13+1:19.42];[y1+1:1.26, y7+1:7.85, y9+1:-6.15, y13+1:1.54, y16+1:-1.54];[D109+1:-0.70, D126+1:-0.30, D138+1:-1.22, D144+1:0.03, D163+1:-1.40, D168+1:-0.15, D186+1:-0.97, D204+1:-1.01, D274+1:-1.43, D292+1:0.44, D366+1:-2.18]}{3579@[b14+1:-17.49, b15+1:-13.59, b16+1:5.19];[c6+1:14.93, c20+2:16.70];[y12+1:-16.64, y13+1:-1.57, y14+1:-4.13];[zDot1+1:-4.78];[(M0-291.10)+3:4.27, (M0-453.15)+3:1.88];[D186+1:-3.77, D204+1:-1.24, D274+1:-2.83, D292+1:-0.56, D366+1:-2.40]}	{3576@[b12+1:5153, b13+1:5653];[y1+1:5199, y7+1:5391, y9+1:5495, y13+1:14419, y16+1:31145];[D109+1:5878, D126+1:274333, D138+1:285349, D144+1:116009, D163+1:3983, D168+1:182833, D186+1:383717, D204+1:868856, D274+1:1285217, D292+1:330850, D366+1:336298]}{3579@[b14+1:3297, b15+1:5810, b16+1:35310];[c6+1:4228, c20+2:9190];[y12+1:1526, y13+1:95691, y14+1:11711];[zDot1+1:5781];[(M0-291.10)+3:98558, (M0-453.15)+3:26626];[D186+1:1607, D204+1:27948, D274+1:44264, D292+1:56457, D366+1:29716]}	{3576@18}{3579@16}	T	0.0876686	0	0	3.00348	2.01818	16.3624	2	5	1637.58	H4N2A1F2	FALSE	2.60767		Level2	[2,H2N1F1,0.177]	[37,H2N1F1,0.177]	{@217[2-8,23-17]}{@217[2-8,22-17]}	{@2[8,0.177][17,0.234]}{@17[8,0.177][17,0.234]}{@20[8,0.291][17,0.063]}{@22[8,0.177][17,0.234]}{@23[17,0.234][8,0.177]}
170922_01.raw	4636	16.0723	4615	909.062	3	2724.17	Q8N4P6	Homo sapiens OX=9606	Leucine-rich repeat-containing protein 71	[332 to 345]	SPSSSRHGDSKTDR	R,E	SPS[O-Glycosylation:H1N2F1 on X]SSRHGDSKT[O-Glycosylation:N1A1 on X]DR	2	2724.15	18.0477	191	{4636@[b2+1, b7+1, b8+1, b12+1];[y1+1, y6+1, y7+1];[(M0-146.06)+2];[D126+1, D138+1, D144+1, D168+1, D186+1, D204+1, D274+1, D292+1, D366+1]}{4639@[c8+1, c10+1];[y1+1, y12+1];[zDot1+1, zDot6+1, zDot11+1, zDot14+2];[(M0-146.06)+3, (M0-291.10)+2];[D204+1, D274+1, D292+1, D366+1]}	{4636@[b2+1:185.09177, b7+1:739.34723, b8+1:796.37555, b12+1:1227.56438];[y1+1:175.11868, y6+1:721.35388, y7+1:778.36053];[(M0-146.06)+2:1290.05794];[D126+1:126.05497, D138+1:138.05478, D144+1:144.06537, D168+1:168.06558, D186+1:186.07598, D204+1:204.08635, D274+1:274.09164, D292+1:292.10277, D366+1:366.13882]}{4639@[c8+1:1527.65259, c10+1:1729.74939];[y1+1:175.11855, y12+1:1332.61108];[zDot1+1:159.09964, zDot6+1:1199.51489, zDot11+1:1723.73560, zDot14+2:1355.07890];[(M0-146.06)+3:860.37744, (M0-291.10)+2:1217.51210];[D204+1:204.08640, D274+1:274.09152, D292+1:292.10251, D366+1:366.14114]}	{4636@[b2+1:-0.00030, b7+1:-0.00095, b8+1:0.00591, b12+1:-0.00687];[y1+1:-0.00027, y6+1:0.00637, y7+1:-0.00844];[(M0-146.06)+2:0.01238];[D126+1:0.00002, D138+1:-0.00017, D144+1:-0.00015, D168+1:0.00006, D186+1:-0.00009, D204+1:-0.00030, D274+1:-0.00048, D292+1:0.00008, D366+1:-0.00065]}{4639@[c8+1:-0.01307, c10+1:0.02476];[y1+1:-0.00041, y12+1:-0.01400];[zDot1+1:-0.00059, zDot6+1:0.01132, zDot11+1:-0.01352, zDot14+2:0.01511];[(M0-146.06)+3:0.02155, (M0-291.10)+2:-0.04178];[D204+1:-0.00025, D274+1:-0.00060, D292+1:-0.00018, D366+1:0.00168]}	{4636@[b2+1:-1.64, b7+1:-1.28, b8+1:7.43, b12+1:-5.60];[y1+1:-1.55, y6+1:8.85, y7+1:-10.85];[(M0-146.06)+2:4.80];[D126+1:0.18, D138+1:-1.22, D144+1:-1.03, D168+1:0.35, D186+1:-0.51, D204+1:-1.46, D274+1:-1.77, D292+1:0.28, D366+1:-1.77]}{4639@[c8+1:-8.56, c10+1:14.32];[y1+1:-2.34, y12+1:-10.51];[zDot1+1:-3.72, zDot6+1:9.44, zDot11+1:-7.85, zDot14+2:5.58];[(M0-146.06)+3:8.36, (M0-291.10)+2:-17.17];[D204+1:-1.24, D274+1:-2.21, D292+1:-0.61, D366+1:4.59]}	{4636@[b2+1:24485, b7+1:26102, b8+1:6011, b12+1:64297];[y1+1:23705, y6+1:33838, y7+1:4861];[(M0-146.06)+2:106842];[D126+1:449465, D138+1:233786, D144+1:69005, D168+1:160607, D186+1:214254, D204+1:780324, D274+1:384482, D292+1:97842, D366+1:117445]}{4639@[c8+1:4498, c10+1:1378];[y1+1:1305, y12+1:1242];[zDot1+1:4287, zDot6+1:1066, zDot11+1:3431, zDot14+2:57246];[(M0-146.06)+3:30857, (M0-291.10)+2:4570];[D204+1:8033, D274+1:4161, D292+1:6549, D366+1:4423]}	{4636@17}{4639@14}	T	0.0876686	0	0	5.00293	3.01656	13.2269	2	6	1208.44	H1N3A1F1	FALSE	3.38797		Level2	[12,N1A1,0.928]	[343,N1A1,0.928]	{@81[3-9,12-3]}{@81[1-9,12-3]}	{@1[3,0.000][9,0.465]}{@3[3,0.000][9,0.465]}{@4[3,0.001][9,0.035]}{@5[3,0.001][9,0.035]}{@10[3,0.069][9,0.001]}{@12[9,0.000][3,0.928]}
170922_01.raw	3590	13.3644	3569	897.377	4	3585.48	O15439	Homo sapiens OX=9606	Multidrug resistance-associated protein 4	[1164 to 1182]	GKMDTELAESGSNFSVGQR	P,Q	GKMDT[O-Glycosylation:H1N2F1 on X]ELAESGSNFS[O-Glycosylation:H1N2A1 on X]VGQR	2	3585.5	18.047	335	{3590@[b2+1, b9+1];[y1+1, y8+1, y11+1, y12+1];[D109+1, D126+1, D138+1, D144+1, D168+1, D186+1, D204+1, D274+1, D292+1, D366+1]}{3593@[b2+1, b12+1, b13+1, b14+1];[c5+1, c9+1, c10+1, c18+2];[y12+1];[zDot1+1, zDot8+1, zDot19+2];[D186+1, D204+1, D274+1, D292+1, D366+1]}	{3590@[b2+1:186.12425, b9+1:975.45209];[y1+1:175.11746, y8+1:894.43640, y11+1:1167.52431, y12+1:1238.56335];[D109+1:109.02827, D126+1:126.05491, D138+1:138.05499, D144+1:144.06540, D168+1:168.06553, D186+1:186.07603, D204+1:204.08655, D274+1:274.09186, D292+1:292.10259, D366+1:366.13912]}{3593@[b2+1:186.12419, b12+1:1206.51599, b13+1:1320.59167, b14+1:1467.62964];[c5+1:1264.55127, c9+1:1706.74890, c10+1:1793.75513, c18+2:1715.20424];[y12+1:1238.57104];[zDot1+1:159.10031, zDot8+1:1737.70981, zDot19+2:1785.74511];[D186+1:186.07603, D204+1:204.08663, D274+1:274.09164, D292+1:292.10199, D366+1:366.13831]}	{3590@[b2+1:0.00055, b9+1:0.00691];[y1+1:-0.00149, y8+1:-0.00640, y11+1:-0.01458, y12+1:-0.01265];[D109+1:-0.00013, D126+1:-0.00004, D138+1:0.00004, D144+1:-0.00012, D168+1:0.00001, D186+1:-0.00005, D204+1:-0.00009, D274+1:-0.00027, D292+1:-0.00010, D366+1:-0.00034]}{3593@[b2+1:0.00049, b12+1:-0.01470, b13+1:0.01805, b14+1:-0.01240];[c5+1:0.01644, c9+1:0.00771, c10+1:-0.01809, c18+2:-0.02431];[y12+1:-0.00496];[zDot1+1:0.00008, zDot8+1:-0.02125, zDot19+2:-0.00898];[D186+1:-0.00004, D204+1:-0.00002, D274+1:-0.00048, D292+1:-0.00070, D366+1:-0.00116]}	{3590@[b2+1:2.97, b9+1:7.10];[y1+1:-8.56, y8+1:-7.17, y11+1:-12.50, y12+1:-10.22];[D109+1:-1.20, D126+1:-0.31, D138+1:0.29, D144+1:-0.82, D168+1:0.08, D186+1:-0.27, D204+1:-0.45, D274+1:-0.98, D292+1:-0.35, D366+1:-0.94]}{3593@[b2+1:2.64, b12+1:-12.20, b13+1:13.68, b14+1:-8.45];[c5+1:13.01, c9+1:4.52, c10+1:-10.09, c18+2:-7.09];[y12+1:-4.01];[zDot1+1:0.53, zDot8+1:-12.23, zDot19+2:-2.51];[D186+1:-0.23, D204+1:-0.08, D274+1:-1.76, D292+1:-2.39, D366+1:-3.18]}	{3590@[b2+1:25897, b9+1:11392];[y1+1:7948, y8+1:72149, y11+1:126898, y12+1:155926];[D109+1:4871, D126+1:418437, D138+1:349656, D144+1:201871, D168+1:223166, D186+1:631300, D204+1:1217258, D274+1:1882695, D292+1:491237, D366+1:348033]}{3593@[b2+1:1065, b12+1:1625, b13+1:8071, b14+1:8173];[c5+1:1640, c9+1:14909, c10+1:62060, c18+2:24032];[y12+1:14235];[zDot1+1:9729, zDot8+1:23191, zDot19+2:39022];[D186+1:4361, D204+1:45136, D274+1:64694, D292+1:94066, D366+1:24855]}	{3590@16}{3593@17}	T	0.0876686	0	0	7.04486	0	15.3937	2	4	1573.58	H2N4A1F1	TRUE	1.88875		Level2	[5,H1N2F1,0.988]	[1168,H1N2F1,0.988]	{@193[5-9,15-13]}{@193[5-9,12-13]}	{@5[9,0.988][13,0.005]}{@10[9,0.011][13,0.038]}{@12[9,0.001][13,0.479]}{@15[13,0.479][9,0.001]}
170922_01.raw	15952	46.7432	15947	1191.51	4	4762	P19823	Homo sapiens OX=9606	Inter-alpha-trypsin inhibitor heavy chain H2	[661 to 681]	VVPDSTPSWANPSPTPVISML	K,A	VVPDSTPSWANPS[O-Glycosylation:H2N1A2 on X]PT[O-Glycosylation:H2N2A2F1 on X]PVISML	2	4761.99	18.0464	0	{15952@[b6+1, b9+1, b10+1, b11+1, b13+1, b15+1];[y2+1, y3+1, y4+1, y6+1, y8+1, y10+1, y15+1];[D126+1, D138+1, D144+1, D168+1, D186+1, D204+1, D274+1, D292+1, D366+1]}{15955@[c3+1, c4+1];[zDot5+1];[(M0-599.21)+3, (M0-761.26)+3];[D204+1, D274+1, D292+1, D366+1]}	{15952@[b6+1:599.29974, b9+1:969.46338, b10+1:1040.52185, b11+1:1154.54895, b13+1:1338.61401, b15+1:1536.71716];[y2+1:263.14044, y3+1:350.17273, y4+1:463.26138, y6+1:659.38232, y8+1:857.47900, y10+1:1041.54482, y15+1:1596.81482];[D126+1:126.05489, D138+1:138.05494, D144+1:144.06529, D168+1:168.06522, D186+1:186.07612, D204+1:204.08673, D274+1:274.09167, D292+1:292.10233, D366+1:366.13873]}{15955@[c3+1:313.22357, c4+1:428.24817];[zDot5+1:546.30817];[(M0-599.21)+3:1388.59544, (M0-761.26)+3:1334.57937];[D204+1:204.08612, D274+1:274.09140, D292+1:292.10190, D366+1:366.13754]}	{15952@[b6+1:-0.00377, b9+1:-0.00424, b10+1:0.01711, b11+1:0.00129, b13+1:-0.01844, b15+1:-0.01574];[y2+1:-0.00195, y3+1:-0.00169, y4+1:0.00290, y6+1:0.00266, y8+1:-0.00110, y10+1:-0.02007, y15+1:0.00578];[D126+1:-0.00005, D138+1:-0.00001, D144+1:-0.00022, D168+1:-0.00030, D186+1:0.00004, D204+1:0.00008, D274+1:-0.00045, D292+1:-0.00036, D366+1:-0.00073]}{15955@[c3+1:0.00015, c4+1:-0.00219];[zDot5+1:-0.00001];[(M0-599.21)+3:-0.01635, (M0-761.26)+3:-0.01174];[D204+1:-0.00053, D274+1:-0.00073, D292+1:-0.00079, D366+1:-0.00192]}	{15952@[b6+1:-6.31, b9+1:-4.38, b10+1:16.46, b11+1:1.11, b13+1:-13.79, b15+1:-10.25];[y2+1:-7.43, y3+1:-4.84, y4+1:6.27, y6+1:4.05, y8+1:-1.28, y10+1:-19.29, y15+1:3.62];[D126+1:-0.43, D138+1:-0.05, D144+1:-1.57, D168+1:-1.80, D186+1:0.23, D204+1:0.41, D274+1:-1.65, D292+1:-1.24, D366+1:-2.01]}{15955@[c3+1:0.49, c4+1:-5.13];[zDot5+1:-0.01];[(M0-599.21)+3:-3.93, (M0-761.26)+3:-2.93];[D204+1:-2.59, D274+1:-2.66, D292+1:-2.71, D366+1:-5.27]}	{15952@[b6+1:10121, b9+1:24200, b10+1:41990, b11+1:43766, b13+1:22652, b15+1:21311];[y2+1:9700, y3+1:9248, y4+1:8400, y6+1:18954, y8+1:9395, y10+1:68466, y15+1:8428];[D126+1:258101, D138+1:204825, D144+1:117027, D168+1:133531, D186+1:368425, D204+1:869747, D274+1:1922062, D292+1:641130, D366+1:323839]}{15955@[c3+1:5483, c4+1:5056];[zDot5+1:3568];[(M0-599.21)+3:19646, (M0-761.26)+3:11862];[D204+1:18633, D274+1:110625, D292+1:140644, D366+1:32248]}	{15952@22}{15955@9}	T	0.0876686	0	0	3.00357	2.00798	13.6452	2	6	2567.89	H4N3A4F1	TRUE	1.8403		Level3			{@528[13-22,15-31]}{@528[8-22,15-31]}{@528[6-22,15-31]}{@528[5-22,15-31]}{@528[13-31,15-22]}{@528[8-31,15-22]}{@528[6-31,15-22]}{@528[5-31,15-22]}{@528[8-22,13-31]}{@528[6-22,13-31]}... In Total:20 Paths
170919_08.raw	8312	26.3166	8296	1077.23	4	4304.88	Q14624	Homo sapiens OX=9606	Inter-alpha-trypsin inhibitor heavy chain H4	[690 to 710]	LAILPASAPPATSNPDPAVSR	R,V	LAILPASAPPATS[O-Glycosylation:H2N2A2F1 on X]NPDPAVS[O-Glycosylation:H1N1A1F1 on X]R	2	4304.89	18.046	1	{8312@[b2+1, b3+1, b4+1, b7+1, b8+1, b16+1];[y5+1, y13+1, y17+1];[D126+1, D138+1, D144+1, D168+1, D186+1, D204+1, D274+1, D292+1, D366+1]}{8315@[c3+1, c5+1, c6+1];[y11+1];[zDot1+1, zDot6+1];[(M0-453.15)+2, (M0-470.16)+3, (M0-744.24)+2];[D204+1, D274+1, D292+1, D366+1]}	{8312@[b2+1:185.12674, b3+1:298.21097, b4+1:411.29633, b7+1:666.41412, b8+1:737.45526, b16+1:1516.80481];[y5+1:529.30853, y13+1:1308.65918, y17+1:1634.80127];[D126+1:126.05485, D138+1:138.05486, D144+1:144.06548, D168+1:168.06561, D186+1:186.07612, D204+1:204.08641, D274+1:274.09195, D292+1:292.10219, D366+1:366.13845]}{8315@[c3+1:315.23813, c5+1:525.37439, c6+1:596.41595];[y11+1:1114.54980];[zDot1+1:159.09920, zDot6+1:1430.61919];[(M0-453.15)+2:1926.85210, (M0-470.16)+3:1279.24190, (M0-744.24)+2:1781.31359];[D204+1:204.08665, D274+1:274.09161, D292+1:292.10214, D366+1:366.13834]}	{8312@[b2+1:-0.00171, b3+1:-0.00155, b4+1:-0.00026, b7+1:-0.00436, b8+1:-0.00034, b16+1:0.00422];[y5+1:-0.00074, y13+1:0.00492, y17+1:-0.01201];[D126+1:-0.00010, D138+1:-0.00009, D144+1:-0.00004, D168+1:0.00009, D186+1:0.00004, D204+1:-0.00024, D274+1:-0.00018, D292+1:-0.00050, D366+1:-0.00101]}{8315@[c3+1:-0.00094, c5+1:-0.00151, c6+1:0.00295];[y11+1:0.00108];[zDot1+1:-0.00103, zDot6+1:0.01618];[(M0-453.15)+2:-0.05606, (M0-470.16)+3:-0.02654, (M0-744.24)+2:-0.03766];[D204+1:0.00001, D274+1:-0.00051, D292+1:-0.00054, D366+1:-0.00113]}	{8312@[b2+1:-9.31, b3+1:-5.22, b4+1:-0.63, b7+1:-6.56, b8+1:-0.46, b16+1:2.79];[y5+1:-1.40, y13+1:3.77, y17+1:-7.35];[D126+1:-0.79, D138+1:-0.66, D144+1:-0.29, D168+1:0.53, D186+1:0.23, D204+1:-1.16, D274+1:-0.65, D292+1:-1.71, D366+1:-2.77]}{8315@[c3+1:-2.99, c5+1:-2.87, c6+1:4.95];[y11+1:0.97];[zDot1+1:-6.52, zDot6+1:11.32];[(M0-453.15)+2:-14.55, (M0-470.16)+3:-6.92, (M0-744.24)+2:-10.58];[D204+1:0.04, D274+1:-1.88, D292+1:-1.87, D366+1:-3.10]}	{8312@[b2+1:6160, b3+1:53845, b4+1:29685, b7+1:12734, b8+1:90089, b16+1:10856];[y5+1:15328, y13+1:68628, y17+1:12406];[D126+1:249520, D138+1:279696, D144+1:113333, D168+1:213407, D186+1:346274, D204+1:894931, D274+1:1547086, D292+1:468267, D366+1:406354]}{8315@[c3+1:2609, c5+1:5224, c6+1:1818];[y11+1:4224];[zDot1+1:5653, zDot6+1:16899];[(M0-453.15)+2:6975, (M0-470.16)+3:4429, (M0-744.24)+2:4638];[D204+1:36834, D274+1:59968, D292+1:85057, D366+1:30245]}	{8312@18}{8315@13}	T	0.0876686	0	0	5.00856	3.00342	13.5694	2	4	2260.8	H3N3A3F2	FALSE	2.46791		Level2	[20,H1N1A1F1,0.824]	[709,H1N1A1F1,0.824]	{@455[13-31,20-11]}{@455[12-31,20-11]}{@455[7-31,20-11]}	{@7[11,0.059][31,0.314]}{@12[11,0.059][31,0.314]}{@13[11,0.059][31,0.314]}{@20[31,0.059][11,0.824]}
170922_01.raw	7956	24.7736	7935	1049.2	4	4192.76	DECOY_O60462	Homo sapiens OX=9606	Neuropilin-2	[487 to 505]	AILGSLMGLMNSCPADTVR	D,C	AILGSLM[Common Variable:Oxidation on M]GLMNS[O-Glycosylation:H1N2A3 on X]C[Common Fixed:Carbamidomethyl on C]PADT[O-Glycosylation:H2N2 on X]VR	4	4192.74	18.0456	9	{7956@[b3+1, b5+1, b6+1];[y7+1, y18+1];[D109+1, D126+1, D138+1, D144+1, D168+1, D186+1, D204+1, D274+1, D292+1, D366+1]}{7959@[y10+1, y16+1];[zDot1+1, zDot4+1, zDot19+3];[(M0-203.08)+3, (M0-291.10)+3, (M0-453.15)+2, (M0-582.19)+3, (M0-656.23)+2, (M0-744.24)+3, (M0-947.32)+2, (M0-1076.37)+2];[D186+1, D204+1, D274+1, D292+1, D366+1]}	{7956@[b3+1:298.21146, b5+1:442.26764, b6+1:555.34625];[y7+1:818.37640, y18+1:1950.95752];[D109+1:109.02845, D126+1:126.05511, D138+1:138.05512, D144+1:144.06535, D168+1:168.06532, D186+1:186.07604, D204+1:204.08648, D274+1:274.09207, D292+1:292.10204, D366+1:366.13858]}{7959@[y10+1:1150.50380, y16+1:1724.75720];[zDot1+1:159.09995, zDot4+1:1204.52661, zDot19+3:1393.25592];[(M0-203.08)+3:1330.88609, (M0-291.10)+3:1301.55607, (M0-453.15)+2:1870.80132, (M0-582.19)+3:1204.52211, (M0-656.23)+2:1769.25872, (M0-744.24)+3:1150.51046, (M0-947.32)+2:1623.71817, (M0-1076.37)+2:1559.17750];[D186+1:186.07568, D204+1:204.08618, D274+1:274.09238, D292+1:292.10190, D366+1:366.13834]}	{7956@[b3+1:-0.00106, b5+1:0.00163, b6+1:-0.00382];[y7+1:-0.00611, y18+1:0.01295];[D109+1:0.00005, D126+1:0.00016, D138+1:0.00018, D144+1:-0.00016, D168+1:-0.00019, D186+1:-0.00004, D204+1:-0.00017, D274+1:-0.00005, D292+1:-0.00065, D366+1:-0.00089]}{7959@[y10+1:0.00585, y16+1:-0.01924];[zDot1+1:-0.00028, zDot4+1:0.01897, zDot19+3:0.02806];[(M0-203.08)+3:-0.02079, (M0-291.10)+3:0.00519, (M0-453.15)+2:-0.00027, (M0-582.19)+3:-0.00125, (M0-656.23)+2:-0.00610, (M0-744.24)+3:0.01661, (M0-947.32)+2:0.00821, (M0-1076.37)+2:-0.03053];[D186+1:-0.00039, D204+1:-0.00046, D274+1:0.00025, D292+1:-0.00079, D366+1:-0.00113]}	{7956@[b3+1:-3.57, b5+1:3.69, b6+1:-6.89];[y7+1:-7.48, y18+1:6.64];[D109+1:0.50, D126+1:1.28, D138+1:1.29, D144+1:-1.14, D168+1:-1.16, D186+1:-0.22, D204+1:-0.83, D274+1:-0.20, D292+1:-2.23, D366+1:-2.43]}{7959@[y10+1:5.09, y16+1:-11.16];[zDot1+1:-1.79, zDot4+1:15.76, zDot19+3:6.72];[(M0-203.08)+3:-5.21, (M0-291.10)+3:1.33, (M0-453.15)+2:-0.07, (M0-582.19)+3:-0.35, (M0-656.23)+2:-1.72, (M0-744.24)+3:4.82, (M0-947.32)+2:2.53, (M0-1076.37)+2:-9.80];[D186+1:-2.12, D204+1:-2.29, D274+1:0.91, D292+1:-2.71, D366+1:-3.10]}	{7956@[b3+1:7414, b5+1:4274, b6+1:14777];[y7+1:20687, y18+1:19579];[D109+1:3355, D126+1:177589, D138+1:209068, D144+1:82744, D168+1:126354, D186+1:266409, D204+1:587096, D274+1:837637, D292+1:248129, D366+1:234733]}{7959@[y10+1:4916, y16+1:2752];[zDot1+1:1070, zDot4+1:4774, zDot19+3:8020];[(M0-203.08)+3:4697, (M0-291.10)+3:32207, (M0-453.15)+2:3822, (M0-582.19)+3:5443, (M0-656.23)+2:5238, (M0-744.24)+3:2779, (M0-947.32)+2:4216, (M0-1076.37)+2:1223];[D186+1:752, D204+1:13081, D274+1:27893, D292+1:33982, D366+1:19782]}	{7956@15}{7959@18}	D	0.0883191	0	0	3.01292	8.02465	15.5415	2	3	2171.76	H3N4A3	FALSE	2.77254		Level2	[17,H2N2,0.771]	[503,H2N2,0.771]	{@422[12-30,17-10]}{@422[5-30,17-10]}	{@5[10,0.114][30,0.443]}{@12[10,0.114][30,0.443]}{@17[30,0.114][10,0.771]}
170922_01.raw	10713	31.8672	10704	1159.73	4	4634.89	P19823	Homo sapiens OX=9606	Inter-alpha-trypsin inhibitor heavy chain H2	[661 to 680]	VVPDSTPSWANPSPTPVISM	K,L	VVPDSTPSWANPS[O-Glycosylation:H3N3 on X]PT[O-Glycosylation:H2N2A2F1 on X]PVISM	2	4634.92	18.0456	0	{10713@[b6+1, b9+1, b10+1, b11+1, b13+1];[y1+1, y2+1, y5+1, y7+1, y9+1, y10+1, y14+1];[D109+1, D126+1, D138+1, D144+1, D168+1, D186+1, D204+1, D274+1, D292+1, D366+1]}{10716@[c3+1, c4+1];[y2+1];[zDot3+1, zDot4+1, zDot17+3];[D204+1, D274+1, D292+1, D366+1]}	{10713@[b6+1:599.30450, b9+1:969.45111, b10+1:1040.49902, b11+1:1154.54285, b13+1:1338.61902];[y1+1:150.05600, y2+1:237.09050, y5+1:546.29425, y7+1:744.39734, y9+1:928.47772, y10+1:1042.52295, y14+1:1483.71021];[D109+1:109.02849, D126+1:126.05494, D138+1:138.05513, D144+1:144.06524, D168+1:168.06546, D186+1:186.07590, D204+1:204.08683, D274+1:274.09174, D292+1:292.10226, D366+1:366.13902]}{10716@[c3+1:313.22101, c4+1:428.24570];[y2+1:237.08905];[zDot3+1:334.15482, zDot4+1:433.22281, zDot17+3:1442.27034];[D204+1:204.08591, D274+1:274.09184, D292+1:292.10202, D366+1:366.13865]}	{10713@[b6+1:0.00099, b9+1:-0.01651, b10+1:-0.00571, b11+1:-0.00482, b13+1:-0.01344];[y1+1:-0.00233, y2+1:0.00015, y5+1:-0.00135, y7+1:0.00130, y9+1:-0.00311, y10+1:-0.00081, y14+1:-0.01477];[D109+1:0.00009, D126+1:-0.00001, D138+1:0.00018, D144+1:-0.00028, D168+1:-0.00006, D186+1:-0.00018, D204+1:0.00018, D274+1:-0.00039, D292+1:-0.00042, D366+1:-0.00045]}{10716@[c3+1:-0.00241, c4+1:-0.00466];[y2+1:-0.00130];[zDot3+1:-0.00088, zDot4+1:-0.00130, zDot17+3:0.07386];[D204+1:-0.00074, D274+1:-0.00028, D292+1:-0.00067, D366+1:-0.00082]}	{10713@[b6+1:1.65, b9+1:-17.05, b10+1:-5.50, b11+1:-4.18, b13+1:-10.05];[y1+1:-15.61, y2+1:0.62, y5+1:-2.47, y7+1:1.75, y9+1:-3.35, y10+1:-0.78, y14+1:-9.96];[D109+1:0.85, D126+1:-0.06, D138+1:1.34, D144+1:-1.94, D168+1:-0.33, D186+1:-0.97, D204+1:0.90, D274+1:-1.43, D292+1:-1.45, D366+1:-1.23]}{10716@[c3+1:-7.72, c4+1:-10.91];[y2+1:-5.52];[zDot3+1:-2.64, zDot4+1:-3.01, zDot17+3:17.08];[D204+1:-3.64, D274+1:-1.04, D292+1:-2.29, D366+1:-2.23]}	{10713@[b6+1:12959, b9+1:12161, b10+1:37484, b11+1:56848, b13+1:26595];[y1+1:38286, y2+1:28134, y5+1:31196, y7+1:12771, y9+1:71121, y10+1:56242, y14+1:33081];[D109+1:6870, D126+1:319008, D138+1:282676, D144+1:175248, D168+1:210834, D186+1:568665, D204+1:1097136, D274+1:2360040, D292+1:736837, D366+1:480936]}{10716@[c3+1:2600, c4+1:6470];[y2+1:6437];[zDot3+1:2548, zDot4+1:3926, zDot17+3:27684];[D204+1:14640, D274+1:84140, D292+1:102050, D366+1:24903]}	{10713@22}{10716@10}	T	0.0883191	0	0	5.01481	0	14.5384	2	6	2553.91	H5N5A2F1	TRUE	1.62911		Level3			{@523[13-21,15-31]}{@523[8-21,15-31]}{@523[6-21,15-31]}{@523[5-21,15-31]}{@523[13-31,15-21]}{@523[8-31,15-21]}{@523[6-31,15-21]}{@523[5-31,15-21]}{@523[8-21,13-31]}{@523[6-21,13-31]}... In Total:60 Paths
170919_08.raw	7635	24.4929	7616	914.101	4	3652.38	DECOY_Q8N2Y8	Homo sapiens OX=9606	Iporin	[1248 to 1267]	SVYGMSQDAAESQSSTSSCR	D,C	S[O-Glycosylation:N1 on X]VYGMS[O-Glycosylation:H2N2A2 on X]QDAAESQSSTSSC[Common Fixed:Carbamidomethyl on C]R	3	3652.4	18.0454	266	{7635@[b2+1, b7+1];[y1+1, y11+1, y13+1];[D126+1, D138+1, D144+1, D163+1, D168+1, D186+1, D204+1, D274+1, D292+1, D366+1]}{7637@[c19+2];[y1+1, y11+1];[zDot1+1, zDot7+1, zDot13+1, zDot14+1, zDot19+2, zDot20+2];[(M0-291.10)+3, (M0-656.23)+2, (M0-818.28)+2, (M0-947.32)+3];[D204+1, D274+1, D292+1, D366+1]}	{7635@[b2+1:187.10712, b7+1:753.31989];[y1+1:175.11806, y11+1:1199.48056, y13+1:1385.58020];[D126+1:126.05486, D138+1:138.05482, D144+1:144.06519, D163+1:163.06003, D168+1:168.06566, D186+1:186.07600, D204+1:204.08677, D274+1:274.09183, D292+1:292.10223, D366+1:366.13857]}{7637@[c19+2:1748.64756];[y1+1:175.11830, y11+1:1199.48767];[zDot1+1:159.09944, zDot7+1:768.30627, zDot13+1:1369.56836, zDot14+1:1497.60767, zDot19+2:1674.15300, zDot20+2:1819.18446];[(M0-291.10)+3:1121.43427, (M0-656.23)+2:1499.07654, (M0-818.28)+2:1418.05378, (M0-947.32)+3:902.68724];[D204+1:204.08629, D274+1:274.09184, D292+1:292.10196, D366+1:366.13980]}	{7635@[b2+1:-0.00060, b7+1:-0.00371];[y1+1:-0.00089, y11+1:-0.01515, y13+1:0.02044];[D126+1:-0.00008, D138+1:-0.00012, D144+1:-0.00033, D163+1:-0.00006, D168+1:0.00014, D186+1:-0.00007, D204+1:0.00012, D274+1:-0.00030, D292+1:-0.00045, D366+1:-0.00089]}{7637@[c19+2:-0.03772];[y1+1:-0.00065, y11+1:-0.00803];[zDot1+1:-0.00079, zDot7+1:-0.00039, zDot13+1:0.02732, zDot14+1:0.00805, zDot19+2:0.01817, zDot20+2:-0.03031];[(M0-291.10)+3:-0.02699, (M0-656.23)+2:-0.03726, (M0-818.28)+2:-0.02997, (M0-947.32)+3:-0.04047];[D204+1:-0.00036, D274+1:-0.00028, D292+1:-0.00073, D366+1:0.00033]}	{7635@[b2+1:-3.24, b7+1:-4.94];[y1+1:-5.14, y11+1:-12.64, y13+1:14.76];[D126+1:-0.67, D138+1:-0.89, D144+1:-2.31, D163+1:-0.36, D168+1:0.85, D186+1:-0.39, D204+1:0.60, D274+1:-1.09, D292+1:-1.55, D366+1:-2.44]}{7637@[c19+2:-10.79];[y1+1:-3.74, y11+1:-6.70];[zDot1+1:-4.98, zDot7+1:-0.51, zDot13+1:19.96, zDot14+1:5.38, zDot19+2:5.43, zDot20+2:-8.33];[(M0-291.10)+3:-8.03, (M0-656.23)+2:-12.44, (M0-818.28)+2:-10.57, (M0-947.32)+3:-14.96];[D204+1:-1.76, D274+1:-1.04, D292+1:-2.50, D366+1:0.90]}	{7635@[b2+1:5585, b7+1:24392];[y1+1:5342, y11+1:25786, y13+1:7853];[D126+1:188269, D138+1:563653, D144+1:45805, D163+1:7068, D168+1:354237, D186+1:251160, D204+1:791347, D274+1:717535, D292+1:207748, D366+1:371908]}{7637@[c19+2:20174];[y1+1:1730, y11+1:2170];[zDot1+1:4304, zDot7+1:1138, zDot13+1:6357, zDot14+1:1851, zDot19+2:7457, zDot20+2:73535];[(M0-291.10)+3:102479, (M0-656.23)+2:20847, (M0-818.28)+2:8997, (M0-947.32)+3:5830];[D204+1:14138, D274+1:25791, D292+1:27149, D366+1:28540]}	{7635@15}{7637@17}	D	0.0883191	0	0	6.01593	4.02029	14.4027	2	8	1515.53	H2N3A2	FALSE	12.3055		Level1	[1,N1,0.908][6,H2N2A2,0.896]	[1248,N1,0.908][1253,H2N2A2,0.896]	{@167[1-0,6-26]}	{@1[0,0.908][26,0.081]}{@6[0,0.081][26,0.896]}{@12[0,0.003][26,0.011]}{@14[0,0.001][26,0.002]}{@15[0,0.001][26,0.002]}{@16[0,0.001][26,0.002]}{@17[0,0.001][26,0.002]}{@18[26,0.002][0,0.001]}
170919_08.raw	14293	43.3696	14289	1114.72	4	4454.86	P19823	Homo sapiens OX=9606	Inter-alpha-trypsin inhibitor heavy chain H2	[661 to 681]	VVPDSTPSWANPSPTPVISML	K,A	VVPDS[O-Glycosylation:H1N1A1F1 on X]TPSWANPSPT[O-Glycosylation:H2N2A2F1 on X]PVISML	2	4454.9	18.0451	0	{14293@[b9+1, b10+1, b11+1, b13+1];[y2+1, y6+1, y8+1, y10+1, y12+1];[D109+1, D126+1, D138+1, D144+1, D168+1, D186+1, D204+1, D274+1, D292+1, D366+1]}{14296@[c3+1, c4+1, c5+1, c20+3];[y2+1, y3+1];[zDot4+1, zDot5+1];[(M0-453.15)+3];[D204+1, D274+1, D292+1, D366+1]}	{14293@[b9+1:969.46478, b10+1:1040.50183, b11+1:1154.55078, b13+1:1338.61499];[y2+1:263.14066, y6+1:659.37659, y8+1:857.47656, y10+1:1041.55984, y12+1:1226.63306];[D109+1:109.02857, D126+1:126.05508, D138+1:138.05487, D144+1:144.06528, D168+1:168.06561, D186+1:186.07613, D204+1:204.08650, D274+1:274.09174, D292+1:292.10251, D366+1:366.13979]}{14296@[c3+1:313.22391, c4+1:428.25073, c5+1:1317.58240, c20+3:1447.95076];[y2+1:263.14218, y3+1:350.17389];[zDot4+1:447.24042, zDot5+1:546.30737];[(M0-453.15)+3:1334.91791];[D204+1:204.08645, D274+1:274.09143, D292+1:292.10251, D366+1:366.13948]}	{14293@[b9+1:-0.00284, b10+1:-0.00291, b11+1:0.00312, b13+1:-0.01747];[y2+1:-0.00173, y6+1:-0.00307, y8+1:-0.00354, y10+1:-0.00506, y12+1:-0.01188];[D109+1:0.00018, D126+1:0.00014, D138+1:-0.00008, D144+1:-0.00024, D168+1:0.00009, D186+1:0.00006, D204+1:-0.00015, D274+1:-0.00039, D292+1:-0.00018, D366+1:0.00032]}{14296@[c3+1:0.00049, c4+1:0.00037, c5+1:0.01449, c20+3:0.00187];[y2+1:-0.00021, y3+1:-0.00053];[zDot4+1:0.00066, zDot5+1:-0.00080];[(M0-453.15)+3:-0.01651];[D204+1:-0.00020, D274+1:-0.00070, D292+1:-0.00018, D366+1:0.00001]}	{14293@[b9+1:-2.93, b10+1:-2.80, b11+1:2.70, b13+1:-13.06];[y2+1:-6.62, y6+1:-4.67, y8+1:-4.13, y10+1:-4.86, y12+1:-9.69];[D109+1:1.63, D126+1:1.10, D138+1:-0.55, D144+1:-1.67, D168+1:0.53, D186+1:0.31, D204+1:-0.71, D274+1:-1.43, D292+1:-0.61, D366+1:0.89]}{14296@[c3+1:1.57, c4+1:0.87, c5+1:11.01, c20+3:0.43];[y2+1:-0.80, y3+1:-1.52];[zDot4+1:1.48, zDot5+1:-1.47];[(M0-453.15)+3:-4.13];[D204+1:-0.98, D274+1:-2.55, D292+1:-0.61, D366+1:0.02]}	{14293@[b9+1:7856, b10+1:26766, b11+1:47464, b13+1:22544];[y2+1:9550, y6+1:22269, y8+1:8272, y10+1:74715, y12+1:10306];[D109+1:3977, D126+1:191056, D138+1:287702, D144+1:83856, D168+1:224769, D186+1:288643, D204+1:803844, D274+1:1313849, D292+1:392759, D366+1:408385]}{14296@[c3+1:2019, c4+1:4098, c5+1:1176, c20+3:8487];[y2+1:1464, y3+1:2172];[zDot4+1:1490, zDot5+1:3494];[(M0-453.15)+3:10644];[D204+1:16701, D274+1:59289, D292+1:82171, D366+1:37540]}	{14293@19}{14296@13}	T	0.0883191	0	0	6.0069	1.00303	14.6677	2	6	2260.8	H3N3A3F2	TRUE	3.4309		Level2	[5,H1N1A1F1,0.246]	[665,H1N1A1F1,0.246]	{@455[5-11,15-31]}{@455[5-11,13-31]}{@455[5-11,8-31]}{@455[5-11,6-31]}	{@5[11,0.246][31,0.014]}{@6[11,0.188][31,0.246]}{@8[11,0.188][31,0.246]}{@13[11,0.188][31,0.246]}{@15[11,0.188][31,0.246]}{@19[31,0.001][11,0.001]}
170922_01.raw	4758	16.4173	4738	1140.99	4	4559.93	Q96M42	Homo sapiens OX=9606	Putative uncharacterized protein encoded by LINC00479	[81 to 99]	QALASSDLQGSLDRVNYSR	L,G	QALAS[O-Glycosylation:H2N2F2 on X]SDLQGSLDRVNYS[O-Glycosylation:H2N2A2F1 on X]R	2	4559.93	18.0438	59	{4758@[b11+1, b12+1, b16+1];[y1+1, y2+1, y12+1, y14+1];[D109+1, D126+1, D138+1, D144+1, D163+1, D168+1, D186+1, D204+1, D274+1, D292+1, D366+1]}{4761@[c5+1, c7+1, c9+1];[zDot1+1, zDot2+1];[(M0-454.17)+4, (M0-291.10)+4, (M0-656.23)+3, (M0-744.24)+3, (M0-906.30)+3, (M0-1109.38)+2];[D204+1, D274+1, D292+1, D366+1]}	{4758@[b11+1:1058.51392, b12+1:1171.61157, b16+1:1655.81482];[y1+1:175.11716, y2+1:262.15036, y12+1:1407.70630, y14+1:1609.81335];[D109+1:109.02796, D126+1:126.05481, D138+1:138.05484, D144+1:144.06543, D163+1:163.05975, D168+1:168.06547, D186+1:186.07588, D204+1:204.08640, D274+1:274.09167, D292+1:292.10220, D366+1:366.13921]}{4761@[c5+1:1510.64465, c7+1:1712.70032, c9+1:1953.84460];[zDot1+1:159.10031, zDot2+1:1704.67444];[(M0-454.17)+4:1027.44899, (M0-291.10)+4:1068.21585, (M0-656.23)+3:1302.23750, (M0-744.24)+3:1272.90358, (M0-906.30)+3:1218.88655, (M0-1109.38)+2:1726.28018];[D204+1:204.08604, D274+1:274.09143, D292+1:292.10222, D366+1:366.13831]}	{4758@[b11+1:0.00264, b12+1:0.01623, b16+1:-0.01992];[y1+1:-0.00180, y2+1:-0.00062, y12+1:-0.02760, y14+1:0.02048];[D109+1:-0.00043, D126+1:-0.00014, D138+1:-0.00011, D144+1:-0.00009, D163+1:-0.00033, D168+1:-0.00005, D186+1:-0.00019, D204+1:-0.00025, D274+1:-0.00045, D292+1:-0.00048, D366+1:-0.00026]}{4761@[c5+1:-0.01827, c7+1:-0.02158, c9+1:-0.01993];[zDot1+1:0.00008, zDot2+1:0.02905];[(M0-454.17)+4:0.00767, (M0-291.10)+4:0.00188, (M0-656.23)+3:-0.00955, (M0-744.24)+3:0.00473, (M0-906.30)+3:0.00649, (M0-1109.38)+2:-0.00617];[D204+1:-0.00060, D274+1:-0.00070, D292+1:-0.00047, D366+1:-0.00116]}	{4758@[b11+1:2.49, b12+1:13.86, b16+1:-12.04];[y1+1:-10.31, y2+1:-2.38, y12+1:-19.62, y14+1:12.73];[D109+1:-4.02, D126+1:-1.10, D138+1:-0.78, D144+1:-0.61, D163+1:-2.06, D168+1:-0.29, D186+1:-1.05, D204+1:-1.24, D274+1:-1.65, D292+1:-1.66, D366+1:-0.70]}{4761@[c5+1:-12.10, c7+1:-12.61, c9+1:-10.21];[zDot1+1:0.53, zDot2+1:17.05];[(M0-454.17)+4:1.87, (M0-291.10)+4:0.44, (M0-656.23)+3:-2.45, (M0-744.24)+3:1.24, (M0-906.30)+3:1.78, (M0-1109.38)+2:-1.79];[D204+1:-2.97, D274+1:-2.55, D292+1:-1.61, D366+1:-3.18]}	{4758@[b11+1:12060, b12+1:48021, b16+1:12329];[y1+1:5417, y2+1:10804, y12+1:24123, y14+1:10447];[D109+1:9205, D126+1:468952, D138+1:498398, D144+1:242447, D163+1:8273, D168+1:354540, D186+1:786113, D204+1:1794979, D274+1:3523899, D292+1:1103542, D366+1:947068]}{4761@[c5+1:14565, c7+1:125125, c9+1:30295];[zDot1+1:24491, zDot2+1:30502];[(M0-454.17)+4:4097, (M0-291.10)+4:15754, (M0-656.23)+3:33827, (M0-744.24)+3:56204, (M0-906.30)+3:12798, (M0-1109.38)+2:26003];[D204+1:36102, D274+1:133093, D292+1:179504, D366+1:68326]}	{4758@18}{4761@15}	T	0.0883191	0	0	5.02259	6.01493	15.5393	2	4	2480.89	H4N4A2F3	TRUE	2.0557		Level1	[5,H2N2F2,0.919][18,H2N2A2F1,0.919]	[85,H2N2F2,0.919][98,H2N2A2F1,0.919]	{@512[5-20,18-31]}	{@5[20,0.919][31,0.001]}{@6[20,0.079][31,0.002]}{@11[20,0.002][31,0.079]}{@18[31,0.919][20,0.001]}
170922_01.raw	3785	13.8749	3765	880.886	4	3519.52	P09603	Homo sapiens OX=9606	Macrophage colony-stimulating factor 1	[370 to 386]	VGPVRPTGQDWNHTPQK	R,T	VGPVRPT[O-Glycosylation:H1N1A1 on X]GQDWNHT[O-Glycosylation:H1N1A2 on X]PQK	2	3519.52	18.0426	4	{3785@[b2+1, b10+1, b14+1];[y3+1, y4+1, y7+1];[D109+1, D126+1, D138+1, D144+1, D168+1, D186+1, D204+1, D274+1, D292+1, D366+1]}{3788@[c4+1, c6+1, c7+1, c8+1, c9+1, c16+3];[zDot2+1, zDot5+1, zDot13+2, zDot16+2, zDot17+2];[(M0-291.10)+3];[D204+1, D274+1, D292+1, D366+1]}	{3785@[b2+1:157.09598, b10+1:1007.52148, b14+1:1545.73450];[y3+1:372.22407, y4+1:473.26691, y7+1:910.45099];[D109+1:109.02857, D126+1:126.05487, D138+1:138.05490, D144+1:144.06546, D168+1:168.06538, D186+1:186.07600, D204+1:204.08644, D274+1:274.09164, D292+1:292.10248, D366+1:366.13855]}{3788@[c4+1:370.24347, c6+1:623.39911, c7+1:1380.67126, c8+1:1437.68738, c9+1:1565.74268, c16+3:1131.15163];[zDot2+1:259.15158, zDot5+1:1541.63867, zDot13+2:1576.64771, zDot16+2:1703.21051, zDot17+2:1752.75371];[(M0-291.10)+3:1077.14612];[D204+1:204.08623, D274+1:274.09201, D292+1:292.10219, D366+1:366.13883]}	{3785@[b2+1:-0.00118, b10+1:-0.00539, b14+1:-0.02120];[y3+1:-0.00008, y4+1:-0.00492, y7+1:-0.00199];[D109+1:0.00018, D126+1:-0.00008, D138+1:-0.00004, D144+1:-0.00006, D168+1:-0.00013, D186+1:-0.00008, D204+1:-0.00021, D274+1:-0.00048, D292+1:-0.00021, D366+1:-0.00092]}{3788@[c4+1:-0.00141, c6+1:0.00035, c7+1:-0.00278, c8+1:-0.00813, c9+1:-0.01141, c16+3:-0.00389];[zDot2+1:-0.00108, zDot5+1:0.00363, zDot13+2:-0.00530, zDot16+2:-0.02232, zDot17+2:-0.00433];[(M0-291.10)+3:-0.00399];[D204+1:-0.00042, D274+1:-0.00012, D292+1:-0.00050, D366+1:-0.00063]}	{3785@[b2+1:-7.54, b10+1:-5.35, b14+1:-13.73];[y3+1:-0.20, y4+1:-10.41, y7+1:-2.19];[D109+1:1.63, D126+1:-0.61, D138+1:-0.33, D144+1:-0.39, D168+1:-0.79, D186+1:-0.43, D204+1:-1.01, D274+1:-1.77, D292+1:-0.71, D366+1:-2.51]}{3788@[c4+1:-3.82, c6+1:0.57, c7+1:-2.01, c8+1:-5.66, c9+1:-7.29, c16+3:-1.15];[zDot2+1:-4.17, zDot5+1:2.36, zDot13+2:-1.68, zDot16+2:-6.56, zDot17+2:-1.24];[(M0-291.10)+3:-1.24];[D204+1:-2.06, D274+1:-0.42, D292+1:-1.71, D366+1:-1.73]}	{3785@[b2+1:4633, b10+1:10103, b14+1:4230];[y3+1:34860, y4+1:3644, y7+1:16825];[D109+1:2548, D126+1:175190, D138+1:162765, D144+1:76764, D168+1:126343, D186+1:259883, D204+1:512263, D274+1:616082, D292+1:177465, D366+1:153740]}{3788@[c4+1:7552, c6+1:2750, c7+1:2653, c8+1:3794, c9+1:3564, c16+3:17943];[zDot2+1:736, zDot5+1:1080, zDot13+2:12255, zDot16+2:10993, zDot17+2:55228];[(M0-291.10)+3:79548];[D204+1:10471, D274+1:10501, D292+1:12695, D366+1:11273]}	{3785@16}{3788@16}	T	0.0883191	0	0	11.0604	1.01404	14.2418	2	2	1603.55	H2N2A3	TRUE	2.31379		Level1	[7,H1N1A1,1.000][14,H1N1A2,1.000]	[376,H1N1A1,1.000][383,H1N1A2,1.000]	{@205[7-7,14-16]}	{@7[7,1.000][16,0.000]}{@14[16,1.000][7,0.000]}
170922_01.raw	12051	35.2116	12044	1086.46	4	4341.8	P19823	Homo sapiens OX=9606	Inter-alpha-trypsin inhibitor heavy chain H2	[661 to 680]	VVPDSTPSWANPSPTPVISM	K,L	VVPDSTPS[O-Glycosylation:H1N1A1F1 on X]WANPSPT[O-Glycosylation:H2N2A2F1 on X]PVISM	2	4341.81	18.0413	0	{12051@[b9+1, b10+1, b11+1, b13+1];[y2+1, y3+1, y7+1, y9+1, y10+1, y11+1];[D109+1, D126+1, D138+1, D144+1, D168+1, D186+1, D204+1, D274+1, D292+1, D366+1]}{12054@[c3+1, c4+1, c8+1, c17+3, c19+3];[y2+1];[zDot3+1, zDot4+1];[D204+1, D274+1, D292+1, D366+1]}	{12051@[b9+1:969.47260, b10+1:1040.49670, b11+1:1154.54224, b13+1:1338.63965];[y2+1:237.09000, y3+1:350.17181, y7+1:744.38153, y9+1:928.48004, y10+1:1042.52563, y11+1:1113.54028];[D109+1:109.02782, D126+1:126.05474, D138+1:138.05507, D144+1:144.06532, D168+1:168.06520, D186+1:186.07616, D204+1:204.08675, D274+1:274.09207, D292+1:292.10257, D366+1:366.13925]}{12054@[c3+1:313.22220, c4+1:428.24817, c8+1:1602.67358, c17+3:1337.56779, c19+3:1404.26796];[y2+1:237.08902];[zDot3+1:334.15521, zDot4+1:433.22406];[D204+1:204.08612, D274+1:274.09139, D292+1:292.10254, D366+1:366.13830]}	{12051@[b9+1:0.00497, b10+1:-0.00803, b11+1:-0.00543, b13+1:0.00719];[y2+1:-0.00036, y3+1:-0.00260, y7+1:-0.01451, y9+1:-0.00079, y10+1:0.00188, y11+1:-0.02059];[D109+1:-0.00057, D126+1:-0.00021, D138+1:0.00012, D144+1:-0.00019, D168+1:-0.00032, D186+1:0.00008, D204+1:0.00010, D274+1:-0.00006, D292+1:-0.00012, D366+1:-0.00022]}{12054@[c3+1:-0.00122, c4+1:-0.00219, c8+1:-0.02680, c17+3:0.00955, c19+3:-0.00605];[y2+1:-0.00133];[zDot3+1:-0.00048, zDot4+1:-0.00005];[D204+1:-0.00053, D274+1:-0.00074, D292+1:-0.00015, D366+1:-0.00117]}	{12051@[b9+1:5.13, b10+1:-7.73, b11+1:-4.71, b13+1:5.38];[y2+1:-1.52, y3+1:-7.46, y7+1:-19.52, y9+1:-0.85, y10+1:1.80, y11+1:-18.51];[D109+1:-5.30, D126+1:-1.65, D138+1:0.90, D144+1:-1.35, D168+1:-1.89, D186+1:0.44, D204+1:0.51, D274+1:-0.21, D292+1:-0.40, D366+1:-0.60]}{12054@[c3+1:-3.90, c4+1:-5.13, c8+1:-16.73, c17+3:2.38, c19+3:-1.44];[y2+1:-5.65];[zDot3+1:-1.45, zDot4+1:-0.11];[D204+1:-2.59, D274+1:-2.71, D292+1:-0.50, D366+1:-3.19]}	{12051@[b9+1:7240, b10+1:6687, b11+1:21527, b13+1:7285];[y2+1:16270, y3+1:7216, y7+1:6128, y9+1:24274, y10+1:21922, y11+1:7373];[D109+1:2675, D126+1:151613, D138+1:192603, D144+1:60072, D168+1:140982, D186+1:212204, D204+1:531780, D274+1:915398, D292+1:280632, D366+1:257861]}{12054@[c3+1:3536, c4+1:3953, c8+1:1861, c17+3:3824, c19+3:9247];[y2+1:1853];[zDot3+1:1662, zDot4+1:4985];[D204+1:13299, D274+1:47878, D292+1:66553, D366+1:25234]}	{12051@20}{12054@12}	T	0.0883191	0	0	7.01716	0	14.6955	2	6	2260.8	H3N3A3F2	TRUE	3.34131		Level3			{@455[8-11,15-31]}{@455[6-11,15-31]}{@455[5-11,15-31]}{@455[8-11,13-31]}{@455[6-11,13-31]}{@455[5-11,13-31]}
170922_01.raw	15415	45.3396	15411	1250.99	5	6249.92	P98095	Homo sapiens OX=9606	Fibulin-2	[232 to 269]	LGGGSQPLSTIQAPPWPAVLPRPTAAAALGPPAPVQAK	A,A	LGGGSQPLST[O-Glycosylation:H2N1A2 on X]IQAPPWPAVLPRPT[O-Glycosylation:H2N2A2F1 on X]AAAALGPPAPVQAK	2	6249.92	18.0409	0	{15415@[b6+1, b8+1, b11+1, b12+1, b13+1, b16+1];[y5+1];[D126+1, D138+1, D144+1, D168+1, D186+1, D204+1, D274+1, D292+1, D366+1]}{15417@[c2+1, c4+1, c5+1, c7+1, c8+1];[y1+1, y3+1];[zDot2+1, zDot3+1, zDot4+1, zDot6+1];[D186+1, D204+1, D274+1, D292+1, D366+1]}	{15415@[b6+1:500.24649, b8+1:710.38123, b11+1:1011.55176, b12+1:1139.59009, b13+1:1210.64221, b16+1:1590.81250];[y5+1:542.32996];[D126+1:126.05516, D138+1:138.05502, D144+1:144.06546, D168+1:168.06523, D186+1:186.07614, D204+1:204.08636, D274+1:274.09180, D292+1:292.10251, D366+1:366.13882]}{15417@[c2+1:188.13776, c4+1:302.18167, c5+1:389.21353, c7+1:614.32612, c8+1:727.40637];[y1+1:147.11267, y3+1:346.20654];[zDot2+1:202.13045, zDot3+1:330.18832, zDot4+1:429.25668, zDot6+1:597.34941];[D186+1:186.07677, D204+1:204.08656, D274+1:274.09193, D292+1:292.10252, D366+1:366.13870]}	{15415@[b6+1:0.00015, b8+1:-0.00194, b11+1:0.00482, b12+1:-0.01543, b13+1:-0.00042, b16+1:-0.01497];[y5+1:0.00028];[D126+1:0.00022, D138+1:0.00007, D144+1:-0.00006, D168+1:-0.00029, D186+1:0.00007, D204+1:-0.00028, D274+1:-0.00033, D292+1:-0.00018, D366+1:-0.00064]}{15417@[c2+1:-0.00160, c4+1:-0.00061, c5+1:-0.00078, c7+1:0.00047, c8+1:-0.00334];[y1+1:-0.00013, y3+1:-0.00195];[zDot2+1:-0.00075, zDot3+1:-0.00145, zDot4+1:-0.00150, zDot6+1:0.00134];[D186+1:0.00069, D204+1:-0.00008, D274+1:-0.00019, D292+1:-0.00016, D366+1:-0.00077]}	{15415@[b6+1:0.31, b8+1:-2.73, b11+1:4.77, b12+1:-13.55, b13+1:-0.34, b16+1:-9.41];[y5+1:0.52];[D126+1:1.74, D138+1:0.51, D144+1:-0.39, D168+1:-1.71, D186+1:0.35, D204+1:-1.39, D274+1:-1.20, D292+1:-0.61, D366+1:-1.76]}{15417@[c2+1:-8.53, c4+1:-2.02, c5+1:-2.00, c7+1:0.77, c8+1:-4.60];[y1+1:-0.91, y3+1:-5.66];[zDot2+1:-3.71, zDot3+1:-4.40, zDot4+1:-3.51, zDot6+1:2.25];[D186+1:3.73, D204+1:-0.41, D274+1:-0.70, D292+1:-0.56, D366+1:-2.11]}	{15415@[b6+1:9385, b8+1:7642, b11+1:10575, b12+1:20322, b13+1:103948, b16+1:10688];[y5+1:11070];[D126+1:179809, D138+1:198225, D144+1:87330, D168+1:129365, D186+1:289279, D204+1:652959, D274+1:1248262, D292+1:444152, D366+1:296124]}{15417@[c2+1:1130, c4+1:2761, c5+1:5129, c7+1:2790, c8+1:1221];[y1+1:1412, y3+1:1057];[zDot2+1:3899, zDot3+1:3901, zDot4+1:953, zDot6+1:1443];[D186+1:554, D204+1:11892, D274+1:52191, D292+1:60996, D366+1:23408]}	{15415@16}{15417@16}	T	0.0883191	0	0	9.01943	0	14.5428	2	4	2567.89	H4N3A4F1	FALSE	2.38391		Level3			{@528[10-22,24-31]}{@528[9-22,24-31]}{@528[10-31,24-22]}{@528[9-31,24-22]}{@528[9-22,10-31]}{@528[9-31,10-22]}
170922_01.raw	15511	45.6009	15505	1170.15	5	5845.73	P98095	Homo sapiens OX=9606	Fibulin-2	[233 to 269]	GGGSQPLSTIQAPPWPAVLPRPTAAAALGPPAPVQAK	L,A	GGGSQPLST[O-Glycosylation:H2N1A1 on X]IQAPPWPAVLPRPT[O-Glycosylation:H2N2A2F1 on X]AAAALGPPAPVQAK	2	5845.75	18.0397	3	{15511@[b8+1, b10+1, b11+1, b12+1, b15+1];[y5+1];[D109+1, D126+1, D138+1, D144+1, D168+1, D186+1, D204+1, D274+1, D292+1, D366+1]}{15514@[c3+1, c4+1, c6+1, c7+1, c10+1];[y1+1, y10+1, y13+1, y14+1];[zDot2+1, zDot3+1, zDot6+1];[D204+1, D274+1, D292+1, D366+1]}	{15511@[b8+1:684.33160, b10+1:898.47681, b11+1:1026.52478, b12+1:1097.55566, b15+1:1477.73180];[y5+1:542.33368];[D109+1:109.02831, D126+1:126.05507, D138+1:138.05493, D144+1:144.06546, D168+1:168.06534, D186+1:186.07606, D204+1:204.08630, D274+1:274.09158, D292+1:292.10239, D366+1:366.13858]}{15514@[c3+1:189.09776, c4+1:276.12924, c6+1:501.24393, c7+1:614.32642, c10+1:1733.75266];[y1+1:147.11230, y10+1:977.56519, y13+1:1190.66589, y14+1:1261.73901];[zDot2+1:202.13010, zDot3+1:330.18896, zDot6+1:597.35034];[D204+1:204.08640, D274+1:274.09174, D292+1:292.10214, D366+1:366.13867]}	{15511@[b8+1:0.00047, b10+1:0.01393, b11+1:0.00333, b12+1:-0.00290, b15+1:-0.01161];[y5+1:0.00401];[D109+1:-0.00009, D126+1:0.00012, D138+1:-0.00001, D144+1:-0.00006, D168+1:-0.00018, D186+1:-0.00002, D204+1:-0.00034, D274+1:-0.00054, D292+1:-0.00030, D366+1:-0.00089]}{15514@[c3+1:-0.00045, c4+1:-0.00100, c6+1:0.00234, c7+1:0.00077, c10+1:-0.01719];[y1+1:-0.00050, y10+1:-0.01266, y13+1:-0.02329, y14+1:0.01272];[zDot2+1:-0.00110, zDot3+1:-0.00081, zDot6+1:0.00228];[D204+1:-0.00025, D274+1:-0.00039, D292+1:-0.00055, D366+1:-0.00079]}	{15511@[b8+1:0.69, b10+1:15.53, b11+1:3.25, b12+1:-2.64, b15+1:-7.86];[y5+1:7.40];[D109+1:-0.85, D126+1:0.97, D138+1:-0.10, D144+1:-0.39, D168+1:-1.06, D186+1:-0.10, D204+1:-1.69, D274+1:-1.99, D292+1:-1.03, D366+1:-2.43]}{15514@[c3+1:-2.41, c4+1:-3.65, c6+1:4.68, c7+1:1.25, c10+1:-9.92];[y1+1:-3.42, y10+1:-12.96, y13+1:-19.58, y14+1:10.09];[zDot2+1:-5.46, zDot3+1:-2.45, zDot6+1:3.82];[D204+1:-1.24, D274+1:-1.43, D292+1:-1.87, D366+1:-2.18]}	{15511@[b8+1:5504, b10+1:29355, b11+1:15599, b12+1:86588, b15+1:16085];[y5+1:9340];[D109+1:4782, D126+1:134606, D138+1:206129, D144+1:76698, D168+1:160466, D186+1:220601, D204+1:548038, D274+1:950988, D292+1:317495, D366+1:309815]}{15514@[c3+1:835, c4+1:3413, c6+1:1258, c7+1:1368, c10+1:10383];[y1+1:3008, y10+1:3121, y13+1:1334, y14+1:2375];[zDot2+1:4273, zDot3+1:4265, zDot6+1:905];[D204+1:10476, D274+1:46548, D292+1:59187, D366+1:25446]}	{15511@16}{15514@16}	T	0.0883191	0	0	8.01518	0	14.4871	2	4	2276.79	H4N3A3F1	FALSE	2.899		Level2	[23,H2N2A2F1,0.868]	[255,H2N2A2F1,0.868]	{@463[9-12,23-31]}{@463[8-12,23-31]}	{@4[12,0.000][31,0.000]}{@8[12,0.467][31,0.066]}{@9[12,0.467][31,0.066]}{@23[31,0.868][12,0.066]}
170922_01.raw	10606	31.5997	10598	1176.91	5	5879.51	Q9HCU0	Homo sapiens OX=9606	Endosialin	[506 to 537]	SAQPPAHQPPMISTKYPELFPAHQSPMFPDTR	H,V	SAQPPAHQPPMIS[O-Glycosylation:H1N1A1F1 on X]T[O-Glycosylation:H2N2A2F1 on X]KYPELFPAHQSPM[Common Variable:Oxidation on M]FPDTR	3	5879.54	18.0394	0	{10606@[b2+1, b3+1, b7+1, b8+1];[y2+1, y4+1, y7+1, y8+1, y29+3];[D126+1, D138+1, D144+1, D168+1, D186+1, D204+1, D274+1, D292+1, D366+1]}{10609@[y1+1, y5+1];[zDot1+1, zDot2+1, zDot3+1, zDot5+1, zDot8+1, zDot9+1, zDot13+2];[D204+1, D274+1, D292+1, D366+1]}	{10606@[b2+1:159.07552, b3+1:287.13373, b7+1:689.33301, b8+1:817.39516];[y2+1:276.16641, y4+1:488.24176, y7+1:879.40228, y8+1:966.43738, y29+3:1111.87039];[D126+1:126.05486, D138+1:138.05476, D144+1:144.06540, D168+1:168.06553, D186+1:186.07597, D204+1:204.08665, D274+1:274.09183, D292+1:292.10205, D366+1:366.13867]}{10609@[y1+1:175.11884, y5+1:635.31018];[zDot1+1:159.09937, zDot2+1:260.14743, zDot3+1:375.17194, zDot5+1:619.29480, zDot8+1:950.40320, zDot9+1:1078.47607, zDot13+2:765.84450];[D204+1:204.08626, D274+1:274.09172, D292+1:292.10193, D366+1:366.13742]}	{10606@[b2+1:-0.00090, b3+1:-0.00127, b7+1:-0.00354, b8+1:0.00003];[y2+1:-0.00022, y4+1:-0.00458, y7+1:-0.00063, y8+1:0.00243, y29+3:-0.02174];[D126+1:-0.00008, D138+1:-0.00018, D144+1:-0.00012, D168+1:0.00001, D186+1:-0.00010, D204+1:0.00001, D274+1:-0.00030, D292+1:-0.00064, D366+1:-0.00080]}{10609@[y1+1:-0.00012, y5+1:-0.00457];[zDot1+1:-0.00086, zDot2+1:-0.00048, zDot3+1:-0.00291, zDot5+1:-0.00123, zDot8+1:-0.01302, zDot9+1:0.00128, zDot13+2:-0.01028];[D204+1:-0.00039, D274+1:-0.00041, D292+1:-0.00076, D366+1:-0.00205]}	{10606@[b2+1:-5.71, b3+1:-4.43, b7+1:-5.15, b8+1:0.04];[y2+1:-0.79, y4+1:-9.39, y7+1:-0.72, y8+1:2.52, y29+3:-6.52];[D126+1:-0.67, D138+1:-1.33, D144+1:-0.82, D168+1:0.08, D186+1:-0.55, D204+1:0.04, D274+1:-1.09, D292+1:-2.18, D366+1:-2.19]}{10609@[y1+1:-0.67, y5+1:-7.21];[zDot1+1:-5.46, zDot2+1:-1.84, zDot3+1:-7.79, zDot5+1:-1.99, zDot8+1:-13.71, zDot9+1:1.19, zDot13+2:-6.72];[D204+1:-1.91, D274+1:-1.48, D292+1:-2.60, D366+1:-5.61]}	{10606@[b2+1:6628, b3+1:12187, b7+1:18543, b8+1:83233];[y2+1:153929, y4+1:9784, y7+1:30672, y8+1:18456, y29+3:46065];[D126+1:349249, D138+1:341744, D144+1:181266, D168+1:230499, D186+1:504844, D204+1:972359, D274+1:1718675, D292+1:556702, D366+1:558674]}{10609@[y1+1:2934, y5+1:1943];[zDot1+1:2899, zDot2+1:2317, zDot3+1:1733, zDot5+1:6416, zDot8+1:8859, zDot9+1:3563, zDot13+2:12613];[D204+1:13320, D274+1:68453, D292+1:84987, D366+1:39710]}	{10606@18}{10609@13}	T	0.0883191	0	0	7.01358	0	13.4434	2	5	2260.8	H3N3A3F2	FALSE	1.88531		Level3			{@455[13-11,14-31]}{@455[1-11,14-31]}{@455[13-31,14-11]}{@455[1-31,14-11]}{@455[1-11,13-31]}{@455[1-31,13-11]}{@456[13-16,14-27]}{@456[1-16,14-27]}{@456[13-27,14-16]}{@456[1-27,14-16]}... In Total:18 Paths
170919_08.raw	4829	16.6949	4806	835.001	3	2501.98	P31277	Homo sapiens OX=9606	Homeobox protein Hox-D11	[77 to 104]	GGGGGGSAGGGSSGGGPGGGGGGAGGYA	R,P	GGGGGGS[O-Glycosylation:N1 on X]AGGGSS[O-Glycosylation:N2 on X]GGGPGGGGGGAGGYA	2	2502	18.0392	336	{4829@[b6+1, b16+1, b27+1];[y14+1, y15+1];[D126+1, D138+1, D144+1, D168+1, D186+1, D204+1]}{4832@[b16+1, b17+1, b19+1, b26+1];[c24+2, c25+2];[y16+1, y21+1, y22+1];[zDot15+1, zDot16+1, zDot17+1, zDot28+2];[D204+1]}	{4829@[b6+1:343.13547, b16+1:1017.39819, b27+1:1804.71558];[y14+1:991.41510, y15+1:1048.43872];[D126+1:126.05499, D138+1:138.05503, D144+1:144.06557, D168+1:168.06540, D186+1:186.07601, D204+1:204.08650]}{4832@[b16+1:1017.39844, b17+1:1114.44214, b19+1:1228.50989, b26+1:1641.65808];[c24+2:1077.42970, c25+2:1105.93911];[y16+1:1135.48218, y21+1:1464.62964, y22+1:1551.64856];[zDot15+1:1032.41528, zDot16+1:1525.61108, zDot17+1:1612.67859, zDot28+2:1243.99839];[D204+1:204.08666]}	{4829@[b6+1:-0.00059, b16+1:0.00015, b27+1:-0.00738];[y14+1:-0.00770, y15+1:-0.00554];[D126+1:0.00004, D138+1:0.00008, D144+1:0.00005, D168+1:-0.00012, D186+1:-0.00006, D204+1:-0.00014]}{4832@[b16+1:0.00040, b17+1:-0.00867, b19+1:0.01616, b26+1:-0.00155];[c24+2:-0.02923, c25+2:-0.03187];[y16+1:0.00589, y21+1:0.01981, y22+1:0.00671];[zDot15+1:-0.01025, zDot16+1:-0.00522, zDot17+1:0.03025, zDot28+2:-0.00052];[D204+1:0.00002]}	{4829@[b6+1:-1.73, b16+1:0.15, b27+1:-4.09];[y14+1:-7.77, y15+1:-5.29];[D126+1:0.33, D138+1:0.62, D144+1:0.35, D168+1:-0.70, D186+1:-0.35, D204+1:-0.71]}{4832@[b16+1:0.39, b17+1:-7.78, b19+1:13.16, b26+1:-0.94];[c24+2:-13.58, c25+2:-14.42];[y16+1:5.19, y21+1:13.54, y22+1:4.33];[zDot15+1:-9.94, zDot16+1:-3.43, zDot17+1:18.77, zDot28+2:-0.21];[D204+1:0.07]}	{4829@[b6+1:6424, b16+1:16081, b27+1:7910];[y14+1:35025, y15+1:8103];[D126+1:379348, D138+1:214537, D144+1:57870, D168+1:138457, D186+1:172325, D204+1:604405]}{4832@[b16+1:2026, b17+1:1518, b19+1:1120, b26+1:8116];[c24+2:7200, c25+2:24528];[y16+1:1076, y21+1:953, y22+1:1055];[zDot15+1:1160, zDot16+1:1052, zDot17+1:8606, zDot28+2:14749];[D204+1:8136]}	{4829@11}{4832@14}	T	0.0883191	0	0	6.04031	0	7.36771	2	3	609.238	N3	FALSE	3.84202		Level1	[7,N1,0.903][13,N2,0.903]	[83,N1,0.903][89,N2,0.903]	{@9[7-0,13-2]}	{@7[0,0.903][2,0.016]}{@12[0,0.081][2,0.081]}{@13[2,0.903][0,0.016]}
170919_08.raw	5001	17.1834	4982	909.409	3	2725.2	P10153	Homo sapiens OX=9606	Non-secretory ribonuclease	[108 to 124]	IHCNLTTPSPQNISNCR	L,Y	IHC[Common Fixed:Carbamidomethyl on C]NLTTPSPQNIS[O-Glycosylation:H1N2F1 on X]NC[Common Fixed:Carbamidomethyl on C]R	3	2725.21	18.0386	0	{5001@[b2+1, b3+1, b4+1, b5+1, b6+1, b7+1, b9+1];[y2+1, y3+1, y4+1, y5+1, y6+1];[D109+1, D126+1, D138+1, D144+1, D163+1, D168+1, D186+1, D204+1, D366+1]}{5004@[c2+1, c3+1];[zDot1+1, zDot3+1, zDot5+1, zDot9+1];[D163+1, D168+1, D186+1, D204+1, D366+1]}	{5001@[b2+1:251.15030, b3+1:411.17923, b4+1:525.22156, b5+1:638.31531, b6+1:739.35162, b7+1:840.39014, b9+1:1024.46912];[y2+1:335.14749, y3+1:449.19574, y4+1:536.22363, y5+1:649.31244, y6+1:763.34467];[D109+1:109.02833, D126+1:126.05513, D138+1:138.05511, D144+1:144.06568, D163+1:163.06032, D168+1:168.06564, D186+1:186.07625, D204+1:204.08680, D366+1:366.13934]}{5004@[c2+1:268.17749, c3+1:428.20801];[zDot1+1:159.09967, zDot3+1:433.17383, zDot5+1:1347.55847, zDot9+1:1773.75061];[D163+1:163.06042, D168+1:168.06590, D186+1:186.07549, D204+1:204.08643, D366+1:366.13760]}	{5001@[b2+1:0.00005, b3+1:-0.00167, b4+1:-0.00227, b5+1:0.00742, b6+1:-0.00395, b7+1:-0.01311, b9+1:-0.01893];[y2+1:-0.00211, y3+1:0.00321, y4+1:-0.00092, y5+1:0.00382, y6+1:-0.00688];[D109+1:-0.00007, D126+1:0.00019, D138+1:0.00016, D144+1:0.00017, D163+1:0.00023, D168+1:0.00013, D186+1:0.00017, D204+1:0.00015, D366+1:-0.00013]}{5004@[c2+1:0.00069, c3+1:0.00056];[zDot1+1:-0.00056, zDot3+1:0.00002, zDot5+1:-0.00089, zDot9+1:0.00495];[D163+1:0.00034, D168+1:0.00039, D186+1:-0.00059, D204+1:-0.00021, D366+1:-0.00186]}	{5001@[b2+1:0.19, b3+1:-4.07, b4+1:-4.33, b5+1:11.64, b6+1:-5.35, b7+1:-15.62, b9+1:-18.49];[y2+1:-6.31, y3+1:7.17, y4+1:-1.73, y5+1:5.89, y6+1:-9.03];[D109+1:-0.63, D126+1:1.49, D138+1:1.18, D144+1:1.16, D163+1:1.43, D168+1:0.76, D186+1:0.93, D204+1:0.73, D366+1:-0.35]}{5004@[c2+1:2.58, c3+1:1.31];[zDot1+1:-3.53, zDot3+1:0.06, zDot5+1:-0.66, zDot9+1:2.79];[D163+1:2.09, D168+1:2.31, D186+1:-3.19, D204+1:-1.05, D366+1:-5.10]}	{5001@[b2+1:41996, b3+1:21630, b4+1:25040, b5+1:54917, b6+1:12114, b7+1:33916, b9+1:11398];[y2+1:28403, y3+1:17572, y4+1:138895, y5+1:61022, y6+1:13906];[D109+1:4650, D126+1:918204, D138+1:663177, D144+1:120038, D163+1:13011, D168+1:429426, D186+1:419525, D204+1:1672652, D366+1:291720]}{5004@[c2+1:13762, c3+1:9505];[zDot1+1:3391, zDot3+1:2374, zDot5+1:7197, zDot9+1:13946];[D163+1:1561, D168+1:1423, D186+1:1761, D204+1:23301, D366+1:16827]}	{5001@21}{5004@11}	T	0.0883191	0	0	6.00584	0	14.3276	1	4	714.269	H1N2F1	TRUE	5.48487		Level1	[14,H1N2F1,0.923]	[121,H1N2F1,0.923]	{@13[14-9]}	{@6[9,0.006]}{@7[9,0.006]}{@9[9,0.065]}{@14[9,0.923]}
170919_08.raw	3231	12.317	3201	674.937	3	2021.79	Q9UJ99	Homo sapiens OX=9606	Cadherin-22	[699 to 722]	GGDGGGSAGGGAGGGSGGGAGSPP	K,Q	GGDGGGS[O-Glycosylation:H1N1 on X]AGGGAGGGSGGGAGSPP	1	2021.8	18.0382	117	{3231@[b2+1, b8+1, b9+1, b10+1, b11+1, b15+1, b22+1];[y5+1];[D109+1, D126+1, D138+1, D144+1, D168+1, D186+1, D204+1, D366+1]}{3234@[b10+1, b19+1, b20+1, b21+1];[c9+1, c13+1, c18+1, c21+1];[zDot22+1, zDot23+1];[D204+1]}	{3231@[b2+1:115.05031, b8+1:559.20679, b9+1:616.24072, b10+1:673.24750, b11+1:730.28815, b15+1:972.36389, b22+1:1445.56445];[y5+1:428.21584];[D109+1:109.02843, D126+1:126.05499, D138+1:138.05496, D144+1:144.06564, D168+1:168.06554, D186+1:186.07600, D204+1:204.08662, D366+1:366.14008]}{3234@[b10+1:673.25641, b19+1:1230.48092, b20+1:1301.49915, b21+1:1358.54431];[c9+1:998.39438, c13+1:1240.48181, c18+1:1555.62699, c21+1:1740.72205];[zDot22+1:1892.72546, zDot23+1:1949.74390];[D204+1:204.08549]}	{3231@[b2+1:0.00010, b8+1:-0.00389, b9+1:0.00858, b10+1:-0.00611, b11+1:0.01308, b15+1:-0.01268, b22+1:0.00085];[y5+1:0.00186];[D109+1:0.00003, D126+1:0.00005, D138+1:0.00001, D144+1:0.00012, D168+1:0.00002, D186+1:-0.00007, D204+1:-0.00002, D366+1:0.00061]}{3234@[b10+1:0.00280, b19+1:0.00793, b20+1:-0.01096, b21+1:0.01274];[c9+1:0.00350, c13+1:-0.01058, c18+1:0.01672, c21+1:0.03173];[zDot22+1:-0.02477, zDot23+1:-0.02780];[D204+1:-0.00115]}	{3231@[b2+1:0.91, b8+1:-6.97, b9+1:13.94, b10+1:-9.09, b11+1:17.93, b15+1:-13.06, b22+1:0.59];[y5+1:4.36];[D109+1:0.28, D126+1:0.37, D138+1:0.06, D144+1:0.84, D168+1:0.12, D186+1:-0.39, D204+1:-0.11, D366+1:1.67]}{3234@[b10+1:4.17, b19+1:6.45, b20+1:-8.43, b21+1:9.38];[c9+1:3.51, c13+1:-8.53, c18+1:10.76, c21+1:18.24];[zDot22+1:-13.09, zDot23+1:-14.27];[D204+1:-5.67]}	{3231@[b2+1:4371, b8+1:10876, b9+1:11175, b10+1:73407, b11+1:29386, b15+1:38138, b22+1:65898];[y5+1:138182];[D109+1:5979, D126+1:2365366, D138+1:462869, D144+1:108107, D168+1:334801, D186+1:388690, D204+1:2018881, D366+1:41136]}{3234@[b10+1:380831, b19+1:151856, b20+1:6240, b21+1:5564];[c9+1:180592, c13+1:6630, c18+1:49242, c21+1:53343];[zDot22+1:148574, zDot23+1:37095];[D204+1:15181]}	{3231@16}{3234@11}	T	0.0883191	0	0	6.01877	0	9.10298	1	3	365.132	H1N1	FALSE	4.29106		Level1	[7,H1N1,0.948]	[705,H1N1,0.948]	{@1[7-1]}	{@7[1,0.948]}{@16[1,0.041]}{@22[1,0.012]}
170919_08.raw	14359	43.5589	14347	1011.43	4	4041.69	P41222	Homo sapiens OX=9606	Prostaglandin-H2 D-isomerase	[67 to 83]	SVVAPATDGGLNLTSTF	K,L	SVVAPATDGGLNLTS[O-Glycosylation:H1N2A1F1 on X]T[O-Glycosylation:H3N3F2 on X]F	2	4041.71	18.0375	0	{14359@[b2+1, b3+1, b11+1, b13+1];[y2+1, y11+1, y13+1, y14+1];[D126+1, D138+1, D144+1, D168+1, D186+1, D204+1, D274+1, D292+1, D366+1]}{14362@[c3+1, c5+1, c6+1, c7+1, c8+1, c9+1, c10+1, c11+1, c16+2];[(M0-291.10)+2];[D204+1, D274+1, D292+1, D366+1]}	{14359@[b2+1:187.10835, b3+1:286.17416, b11+1:968.49377, b13+1:1195.61206];[y2+1:267.13260, y11+1:1125.52112, y13+1:1293.63049, y14+1:1364.65552];[D126+1:126.05498, D138+1:138.05481, D144+1:144.06525, D168+1:168.06562, D186+1:186.07587, D204+1:204.08670, D274+1:274.09167, D292+1:292.10159, D366+1:366.13877]}{14362@[c3+1:303.20148, c5+1:471.28757, c6+1:542.33099, c7+1:643.37709, c8+1:758.40619, c9+1:815.41986, c10+1:872.44897, c11+1:985.52893, c16+2:1947.82942];[(M0-291.10)+2:1876.30687];[D204+1:204.08578, D274+1:274.09143, D292+1:292.10226, D366+1:366.13844]}	{14359@[b2+1:0.00063, b3+1:-0.00197, b11+1:-0.01096, b13+1:-0.01967];[y2+1:-0.00133, y11+1:-0.02113, y13+1:-0.00163, y14+1:-0.01372];[D126+1:0.00004, D138+1:-0.00014, D144+1:-0.00027, D168+1:0.00010, D186+1:-0.00021, D204+1:0.00005, D274+1:-0.00045, D292+1:-0.00109, D366+1:-0.00069]}{14362@[c3+1:-0.00120, c5+1:-0.00499, c6+1:0.00132, c7+1:-0.00026, c8+1:0.00189, c9+1:-0.00590, c10+1:0.00175, c11+1:-0.00236, c16+2:-0.01138];[(M0-291.10)+2:-0.01350];[D204+1:-0.00086, D274+1:-0.00070, D292+1:-0.00042, D366+1:-0.00103]}	{14359@[b2+1:3.41, b3+1:-6.90, b11+1:-11.33, b13+1:-16.46];[y2+1:-5.02, y11+1:-18.79, y13+1:-1.26, y14+1:-10.06];[D126+1:0.30, D138+1:-1.00, D144+1:-1.89, D168+1:0.63, D186+1:-1.13, D204+1:0.26, D274+1:-1.65, D292+1:-3.75, D366+1:-1.90]}{14362@[c3+1:-3.99, c5+1:-10.62, c6+1:2.44, c7+1:-0.41, c8+1:2.50, c9+1:-7.24, c10+1:2.01, c11+1:-2.39, c16+2:-2.92];[(M0-291.10)+2:-3.60];[D204+1:-4.25, D274+1:-2.55, D292+1:-1.45, D366+1:-2.82]}	{14359@[b2+1:9340, b3+1:12551, b11+1:4475, b13+1:12572];[y2+1:3836, y11+1:4553, y13+1:5296, y14+1:5324];[D126+1:130975, D138+1:192553, D144+1:34376, D168+1:152184, D186+1:121823, D204+1:543706, D274+1:365335, D292+1:119618, D366+1:182149]}{14362@[c3+1:5205, c5+1:608, c6+1:1216, c7+1:5009, c8+1:4156, c9+1:2246, c10+1:3583, c11+1:4913, c16+2:3006];[(M0-291.10)+2:12086];[D204+1:17484, D274+1:14622, D292+1:17526, D366+1:18855]}	{14359@17}{14362@14}	T	0.0883191	0	0	9.01622	1.00539	13.6277	2	5	2392.88	H4N5A1F3	TRUE	5.60134		Level3			{@490[15-18,16-29]}{@490[14-18,16-29]}{@490[15-29,16-18]}{@490[14-29,16-18]}{@490[14-18,15-29]}{@490[14-29,15-18]}
170919_08.raw	4755	16.5034	4733	772.34	3	2314	Q8N841	Homo sapiens OX=9606	Tubulin polyglutamylase TTLL6	[562 to 579]	KNETDSSLNQEAPTEEAS	R,S	KNET[O-Glycosylation:H1N1 on X]DSSLNQEAPTEEAS	1	2313.98	18.0375	28	{4755@[b1+1, b5+1, b7+1, b9+1];[y5+1, y6+1, y12+1, y14+1, y15+1];[D126+1, D138+1, D144+1, D168+1, D186+1, D204+1, D366+1]}{4758@[b9+1, b13+1, b14+1];[c4+1, c6+1, c13+1];[y5+1, y14+1];[zDot5+1];[D204+1, D366+1]}	{4755@[b1+1:129.10136, b5+1:588.26349, b7+1:762.32361, b9+1:989.44702];[y5+1:536.22388, y6+1:633.27246, y12+1:1275.59229, y14+1:1477.64392, y15+1:1578.70166];[D126+1:126.05501, D138+1:138.05495, D144+1:144.06578, D168+1:168.06525, D186+1:186.07559, D204+1:204.08679, D366+1:366.13699]}{4758@[b9+1:989.44116, b13+1:1414.63623, b14+1:1515.68005];[c4+1:855.37897, c6+1:1057.47351, c13+1:1796.78992];[y5+1:536.22046, y14+1:1477.64783];[zDot5+1:520.20709];[D204+1:204.08537, D366+1:366.13828]}	{4755@[b1+1:-0.00088, b5+1:0.00111, b7+1:-0.00283, b9+1:-0.00641];[y5+1:0.00403, y6+1:-0.00015, y12+1:0.02237, y14+1:0.01503, y15+1:0.02509];[D126+1:0.00007, D138+1:0.00000, D144+1:0.00026, D168+1:-0.00027, D186+1:-0.00048, D204+1:0.00014, D366+1:-0.00247]}{4758@[b9+1:-0.01227, b13+1:-0.00825, b14+1:-0.01210];[c4+1:-0.01521, c6+1:0.02036, c13+1:-0.01330];[y5+1:0.00061, y14+1:0.01894];[zDot5+1:0.00597];[D204+1:-0.00127, D366+1:-0.00119]}	{4755@[b1+1:-6.83, b5+1:1.89, b7+1:-3.72, b9+1:-6.48];[y5+1:7.53, y6+1:-0.24, y12+1:17.55, y14+1:10.18, y15+1:15.91];[D126+1:0.55, D138+1:0.00, D144+1:1.85, D168+1:-1.61, D186+1:-2.62, D204+1:0.71, D366+1:-6.77]}{4758@[b9+1:-12.41, b13+1:-5.83, b14+1:-7.99];[c4+1:-17.80, c6+1:19.27, c13+1:-7.41];[y5+1:1.14, y14+1:12.83];[zDot5+1:11.50];[D204+1:-6.27, D366+1:-3.26]}	{4755@[b1+1:9072, b5+1:11809, b7+1:9713, b9+1:105560];[y5+1:383766, y6+1:117806, y12+1:49971, y14+1:42439, y15+1:34856];[D126+1:608319, D138+1:203140, D144+1:54146, D168+1:159139, D186+1:164351, D204+1:757183, D366+1:42371]}{4758@[b9+1:2009, b13+1:3283, b14+1:14097];[c4+1:28472, c6+1:6971, c13+1:6841];[y5+1:2477, y14+1:5691];[zDot5+1:2172];[D204+1:7351, D366+1:2693]}	{4755@16}{4758@11}	T	0.0883191	0	0	4.00374	0	9.0825	1	5	365.132	H1N1	TRUE	3.75174		Level1	[4,H1N1,0.901]	[565,H1N1,0.901]	{@1[4-1]}	{@4[1,0.901]}{@6[1,0.086]}{@7[1,0.011]}{@14[1,0.001]}{@18[1,0.001]}
170919_08.raw	3797	13.9194	3769	778.682	3	2333.02	Q9NZM4	Homo sapiens OX=9606	BRD4-interacting chromatin-remodeling complex-associated protein	[880 to 897]	PPSSTSSAVASSSETSSR	L,L	PPSS[O-Glycosylation:N2 on X]TSSAVASSSETSS[O-Glycosylation:N1 on X]R	2	2333.02	18.035	26	{3797@[b3+1, b7+1, b15+1];[y1+1, y2+1, y8+1, y9+1, y12+1];[D126+1, D138+1, D144+1, D168+1, D186+1, D204+1]}{3799@[c7+1, c8+1, c16+1];[y14+1, y15+1];[zDot1+1, zDot3+1, zDot12+1, zDot13+1, zDot14+1];[D126+1, D186+1, D204+1]}	{3797@[b3+1:282.14493, b7+1:644.28717, b15+1:1376.61707];[y1+1:175.11887, y2+1:262.15108, y8+1:840.38123, y9+1:911.40820, y12+1:1168.55212];[D126+1:126.05488, D138+1:138.05498, D144+1:144.06535, D168+1:168.06538, D186+1:186.07500, D204+1:204.08698]}{3799@[c7+1:1067.47351, c8+1:1138.50769, c16+1:1886.82031];[y14+1:1356.61743, y15+1:1443.65625];[zDot1+1:159.09973, zDot3+1:536.25293, zDot12+1:1355.62451, zDot13+1:1442.66321, zDot14+1:1543.70166];[D126+1:126.05497, D186+1:186.07529, D204+1:204.08641]}	{3797@[b3+1:0.00010, b7+1:-0.00143, b15+1:-0.00053];[y1+1:-0.00009, y2+1:0.00010, y8+1:0.01186, y9+1:0.00172, y12+1:0.00809];[D126+1:-0.00007, D138+1:0.00003, D144+1:-0.00016, D168+1:-0.00013, D186+1:-0.00108, D204+1:0.00034]}{3799@[c7+1:-0.00037, c8+1:-0.00331, c16+1:-0.01460];[y14+1:-0.00631, y15+1:0.00048];[zDot1+1:-0.00050, zDot3+1:0.00927, zDot12+1:0.01983, zDot13+1:0.02650, zDot14+1:0.01727];[D126+1:0.00002, D186+1:-0.00079, D204+1:-0.00024]}	{3797@[b3+1:0.34, b7+1:-2.22, b15+1:-0.38];[y1+1:-0.50, y2+1:0.37, y8+1:14.13, y9+1:1.89, y12+1:6.93];[D126+1:-0.52, D138+1:0.23, D144+1:-1.14, D168+1:-0.79, D186+1:-5.83, D204+1:1.65]}{3799@[c7+1:-0.35, c8+1:-2.91, c16+1:-7.74];[y14+1:-4.66, y15+1:0.33];[zDot1+1:-3.14, zDot3+1:17.33, zDot12+1:14.64, zDot13+1:18.38, zDot14+1:11.20];[D126+1:0.19, D186+1:-4.27, D204+1:-1.16]}	{3797@[b3+1:6915, b7+1:16166, b15+1:9462];[y1+1:7535, y2+1:44207, y8+1:19540, y9+1:33086, y12+1:7398];[D126+1:512189, D138+1:239764, D144+1:84418, D168+1:161700, D186+1:155996, D204+1:668448]}{3799@[c7+1:7346, c8+1:45606, c16+1:1469];[y14+1:2654, y15+1:1661];[zDot1+1:3765, zDot3+1:1263, zDot12+1:5001, zDot13+1:4557, zDot14+1:9562];[D126+1:735, D186+1:822, D204+1:13227]}	{3797@14}{3799@13}	T	0.0883191	0	0	8.01709	0	9.21819	2	11	609.238	N3	FALSE	3.09246		Level2	[17,N1,0.943]	[896,N1,0.943]	{@9[4-2,17-0]}{@9[3-2,17-0]}	{@3[0,0.000][2,0.486]}{@4[0,0.000][2,0.486]}{@5[0,0.000][2,0.024]}{@6[0,0.000][2,0.001]}{@7[0,0.000][2,0.000]}{@11[0,0.003][2,0.000]}{@12[0,0.003][2,0.000]}{@13[0,0.003][2,0.000]}{@15[0,0.003][2,0.001]}{@16[0,0.046][2,0.000]}{@17[2,0.000][0,0.943]}
170922_01.raw	12463	36.3134	12461	1176.91	5	5879.53	Q9HCU0	Homo sapiens OX=9606	Endosialin	[506 to 537]	SAQPPAHQPPMISTKYPELFPAHQSPMFPDTR	H,V	S[O-Glycosylation:H1N1A2 on X]AQPPAHQPPM[Common Variable:Oxidation on M]IST[O-Glycosylation:H2N2A1F2 on X]KYPELFPAHQSPMFPDTR	3	5879.54	18.0342	0	{12463@[b3+1, b7+1, b8+1, b10+1];[y2+1, y4+1, y7+1, y8+1, y12+1, y16+2, y29+3];[D109+1, D126+1, D138+1, D144+1, D168+1, D186+1, D204+1, D274+1, D292+1, D366+1]}{12465@[c6+1];[y8+1];[zDot1+1, zDot2+1, zDot5+1, zDot8+1, zDot9+1];[D204+1, D274+1, D292+1, D366+1]}	{12463@[b3+1:287.13403, b7+1:689.33728, b8+1:817.39531, b10+1:1011.50793];[y2+1:276.16611, y4+1:488.24503, y7+1:863.40002, y8+1:950.44257, y12+1:1383.64856, y16+2:935.45334, y29+3:1111.88089];[D109+1:109.02780, D126+1:126.05481, D138+1:138.05496, D144+1:144.06541, D168+1:168.06500, D186+1:186.07586, D204+1:204.08681, D274+1:274.09157, D292+1:292.10191, D366+1:366.13846]}{12465@[c6+1:1516.63184];[y8+1:950.45624];[zDot1+1:159.09955, zDot2+1:260.14737, zDot5+1:619.29602, zDot8+1:934.41315, zDot9+1:1062.47729];[D204+1:204.08659, D274+1:274.09128, D292+1:292.10175, D366+1:366.13861]}	{12463@[b3+1:-0.00096, b7+1:0.00073, b8+1:0.00019, b10+1:0.00728];[y2+1:-0.00052, y4+1:-0.00131, y7+1:-0.00798, y8+1:0.00254, y12+1:0.00116, y16+2:0.00418, y29+3:0.00976];[D109+1:-0.00059, D126+1:-0.00014, D138+1:0.00002, D144+1:-0.00011, D168+1:-0.00052, D186+1:-0.00022, D204+1:0.00016, D274+1:-0.00056, D292+1:-0.00077, D366+1:-0.00101]}{12465@[c6+1:0.00462];[y8+1:0.01621];[zDot1+1:-0.00068, zDot2+1:-0.00054, zDot5+1:-0.00001, zDot8+1:-0.00816, zDot9+1:-0.00259];[D204+1:-0.00005, D274+1:-0.00085, D292+1:-0.00094, D366+1:-0.00086]}	{12463@[b3+1:-3.37, b7+1:1.06, b8+1:0.23, b10+1:7.20];[y2+1:-1.90, y4+1:-2.69, y7+1:-9.25, y8+1:2.67, y12+1:0.84, y16+2:2.24, y29+3:2.93];[D109+1:-5.51, D126+1:-1.13, D138+1:0.12, D144+1:-0.76, D168+1:-3.12, D186+1:-1.17, D204+1:0.78, D274+1:-2.04, D292+1:-2.65, D366+1:-2.76]}{12465@[c6+1:3.05];[y8+1:17.07];[zDot1+1:-4.30, zDot2+1:-2.07, zDot5+1:-0.01, zDot8+1:-8.74, zDot9+1:-2.44];[D204+1:-0.26, D274+1:-3.10, D292+1:-3.23, D366+1:-2.36]}	{12463@[b3+1:6890, b7+1:5539, b8+1:34281, b10+1:15468];[y2+1:79179, y4+1:4277, y7+1:25638, y8+1:13881, y12+1:15553, y16+2:18838, y29+3:15490];[D109+1:2844, D126+1:204402, D138+1:212183, D144+1:93099, D168+1:156992, D186+1:284586, D204+1:631894, D274+1:1022209, D292+1:321314, D366+1:315657]}{12465@[c6+1:4362];[y8+1:1205];[zDot1+1:1735, zDot2+1:1364, zDot5+1:4825, zDot8+1:2232, zDot9+1:2420];[D204+1:12752, D274+1:62171, D292+1:75381, D366+1:31664]}	{12463@21}{12465@11}	T	0.0883191	0	0	6.00588	0	14.4478	2	5	2260.8	H3N3A3F2	FALSE	2.36048		Level2	[1,H1N1A2,0.828]	[506,H1N1A2,0.828]	{@456[1-16,14-27]}{@456[1-16,13-27]}	{@1[16,0.828][27,0.085]}{@13[16,0.085][27,0.454]}{@14[16,0.085][27,0.454]}{@25[16,0.002][27,0.007]}{@31[27,0.000][16,0.000]}
170922_01.raw	4059	14.5548	4047	975.906	4	3899.59	DECOY_O75140	Homo sapiens OX=9606	GATOR complex protein DEPDC5	[520 to 540]	SDMYTPTMAVSSSEASQASSK	P,G	SDMYTPTMAVSSSEAS[O-Glycosylation:H2N2 on X]QASS[O-Glycosylation:H1N2A1F1 on X]K	2	3899.56	18.0329	55	{4059@[b3+1];[y7+1, y9+1, y11+1, y15+1, y16+1];[D109+1, D126+1, D138+1, D144+1, D168+1, D186+1, D204+1, D274+1, D292+1, D366+1]}{4062@[b3+1];[c10+1, c12+1, c13+1];[zDot3+1, zDot4+1, zDot21+3];[(M0-365.13)+3, (M0-291.10)+3, (M0-308.11)+3, (M0-453.15)+3, (M0-656.23)+3];[D168+1, D186+1, D204+1, D274+1, D292+1, D366+1]}	{4059@[b3+1:334.11334];[y7+1:678.33081, y9+1:894.41730, y11+1:1068.49170, y15+1:1470.68848, y16+1:1567.73657];[D109+1:109.02832, D126+1:126.05496, D138+1:138.05482, D144+1:144.06538, D168+1:168.06562, D186+1:186.07614, D204+1:204.08640, D274+1:274.09195, D292+1:292.10162, D366+1:366.13894]}{4062@[b3+1:334.11243];[c10+1:1114.47583, c12+1:1288.54886, c13+1:1375.58313];[zDot3+1:1310.54724, zDot4+1:1381.55444, zDot21+3:1295.54367];[(M0-365.13)+3:1179.16512, (M0-291.10)+3:1203.84430, (M0-308.11)+3:1198.17678, (M0-453.15)+3:1149.82571, (M0-656.23)+3:1082.12995];[D168+1:168.06512, D186+1:186.07538, D204+1:204.08643, D274+1:274.09226, D292+1:292.10228, D366+1:366.13920]}	{4059@[b3+1:0.00661];[y7+1:-0.01088, y9+1:0.00098, y11+1:0.01133, y15+1:0.01441, y16+1:0.00974];[D109+1:-0.00008, D126+1:0.00002, D138+1:-0.00012, D144+1:-0.00013, D168+1:0.00010, D186+1:0.00007, D204+1:-0.00025, D274+1:-0.00018, D292+1:-0.00106, D366+1:-0.00053]}{4062@[b3+1:0.00569];[c10+1:-0.01491, c12+1:-0.00594, c13+1:-0.00370];[zDot3+1:0.02421, zDot4+1:-0.00570, zDot21+3:0.06861];[(M0-365.13)+3:0.04643, (M0-291.10)+3:0.04720, (M0-308.11)+3:0.05995, (M0-453.15)+3:0.04427, (M0-656.23)+3:0.03635];[D168+1:-0.00039, D186+1:-0.00070, D204+1:-0.00021, D274+1:0.00013, D292+1:-0.00041, D366+1:-0.00027]}	{4059@[b3+1:19.84];[y7+1:-16.07, y9+1:1.10, y11+1:10.61, y15+1:9.81, y16+1:6.22];[D109+1:-0.70, D126+1:0.12, D138+1:-0.89, D144+1:-0.93, D168+1:0.63, D186+1:0.35, D204+1:-1.24, D274+1:-0.65, D292+1:-3.65, D366+1:-1.44]}{4062@[b3+1:17.09];[c10+1:-13.39, c12+1:-4.62, c13+1:-2.69];[zDot3+1:18.49, zDot4+1:-4.13, zDot21+3:17.67];[(M0-365.13)+3:13.14, (M0-291.10)+3:13.08, (M0-308.11)+3:16.69, (M0-453.15)+3:12.84, (M0-656.23)+3:11.21];[D168+1:-2.35, D186+1:-3.77, D204+1:-1.05, D274+1:0.47, D292+1:-1.40, D366+1:-0.73]}	{4059@[b3+1:5833];[y7+1:4584, y9+1:4559, y11+1:17120, y15+1:5829, y16+1:5762];[D109+1:2549, D126+1:186885, D138+1:401629, D144+1:83173, D168+1:278288, D186+1:298646, D204+1:726839, D274+1:714014, D292+1:203967, D366+1:400742]}{4062@[b3+1:3445];[c10+1:1695, c12+1:11218, c13+1:1709];[zDot3+1:3959, zDot4+1:1683, zDot21+3:10677];[(M0-365.13)+3:12964, (M0-291.10)+3:56763, (M0-308.11)+3:7862, (M0-453.15)+3:12291, (M0-656.23)+3:6146];[D168+1:879, D186+1:1651, D204+1:28627, D274+1:33964, D292+1:38987, D366+1:44119]}	{4059@16}{4062@18}	D	0.0889309	0	0	5.00477	5.01946	16.5219	2	9	1735.63	H3N4A1F1	FALSE	4.82881		Level2	[16,H2N2,0.836]	[535,H2N2,0.836]	{@255[16-10,20-18]}{@255[16-10,19-18]}	{@1[10,0.005][18,0.003]}{@5[10,0.005][18,0.003]}{@7[10,0.005][18,0.003]}{@11[10,0.015][18,0.003]}{@12[10,0.015][18,0.003]}{@13[10,0.091][18,0.004]}{@16[10,0.836][18,0.014]}{@19[10,0.014][18,0.483]}{@20[18,0.483][10,0.014]}
170919_08.raw	3610	13.3899	3591	965.669	4	3858.65	Q6UXB8	Homo sapiens OX=9606	Peptidase inhibitor 16	[212 to 229]	LVTEAPSFRATEASDSRK	Y,M	LVT[O-Glycosylation:H1N1A2 on X]EAPSFRAT[O-Glycosylation:H1N1A2 on X]EASDSRK	2	3858.64	18.0327	79	{3610@[b2+1, b4+1, b5+1];[y3+1, y6+1, y16+2];[D109+1, D126+1, D138+1, D144+1, D168+1, D186+1, D204+1, D274+1, D292+1, D366+1]}{3613@[c4+1, c11+2, c16+2, c17+2];[zDot2+1, zDot3+1, zDot4+1, zDot6+1, zDot7+1, zDot14+2, zDot17+3];[(M0-291.10)+2];[D204+1, D274+1, D292+1, D366+1]}	{3610@[b2+1:213.15933, b4+1:443.25513, b5+1:514.28601];[y3+1:390.24661, y6+1:663.34021, y16+2:876.92784];[D109+1:109.02837, D126+1:126.05506, D138+1:138.05486, D144+1:144.06554, D168+1:168.06544, D186+1:186.07626, D204+1:204.08652, D274+1:274.09180, D292+1:292.10240, D366+1:366.13889]}{3613@[c4+1:1407.60474, c11+2:1543.14993, c16+2:1787.73834, c17+2:1865.78484];[zDot2+1:287.19516, zDot3+1:374.22855, zDot4+1:489.25476, zDot6+1:647.32410, zDot7+1:776.36591, zDot14+2:1227.53609, zDot17+3:1244.19232];[(M0-291.10)+2:1784.77683];[D204+1:204.08623, D274+1:274.09256, D292+1:292.10245, D366+1:366.13733]}	{3610@[b2+1:-0.00042, b4+1:0.00510, b5+1:-0.00113];[y3+1:0.00066, y6+1:-0.00182, y16+2:-0.00270];[D109+1:-0.00003, D126+1:0.00011, D138+1:-0.00009, D144+1:0.00002, D168+1:-0.00007, D186+1:0.00019, D204+1:-0.00013, D274+1:-0.00033, D292+1:-0.00028, D366+1:-0.00058]}{3613@[c4+1:0.00513, c11+2:-0.00627, c16+2:-0.00016, c17+2:-0.00827];[zDot2+1:-0.00003, zDot3+1:0.00133, zDot4+1:0.00060, zDot6+1:0.00079, zDot7+1:0.00001, zDot14+2:-0.00025, zDot17+3:0.01554];[(M0-291.10)+2:-0.00786];[D204+1:-0.00042, D274+1:0.00043, D292+1:-0.00024, D366+1:-0.00214]}	{3610@[b2+1:-1.99, b4+1:11.53, b5+1:-2.20];[y3+1:1.70, y6+1:-2.75, y16+2:-1.54];[D109+1:-0.28, D126+1:0.91, D138+1:-0.66, D144+1:0.14, D168+1:-0.43, D186+1:1.01, D204+1:-0.64, D274+1:-1.21, D292+1:-0.98, D366+1:-1.59]}{3613@[c4+1:3.65, c11+2:-2.03, c16+2:-0.05, c17+2:-2.22];[zDot2+1:-0.11, zDot3+1:3.55, zDot4+1:1.23, zDot6+1:1.23, zDot7+1:0.01, zDot14+2:-0.10, zDot17+3:4.17];[(M0-291.10)+2:-2.20];[D204+1:-2.06, D274+1:1.59, D292+1:-0.82, D366+1:-5.85]}	{3610@[b2+1:33756, b4+1:6251, b5+1:12739];[y3+1:116636, y6+1:7794, y16+2:26031];[D109+1:7400, D126+1:426254, D138+1:416979, D144+1:199527, D168+1:257340, D186+1:674178, D204+1:1249296, D274+1:2125079, D292+1:563886, D366+1:356186]}{3613@[c4+1:41032, c11+2:33244, c16+2:28017, c17+2:42006];[zDot2+1:15295, zDot3+1:2611, zDot4+1:8036, zDot6+1:4250, zDot7+1:28163, zDot14+2:61979, zDot17+3:33327];[(M0-291.10)+2:113160];[D204+1:25565, D274+1:26004, D292+1:33331, D366+1:26315]}	{3610@16}{3613@16}	T	0.0889309	0	0	11.0352	1.00697	14.2345	2	5	1894.65	H2N2A4	FALSE	2.08983		Level2	[3,H1N1A2,0.999]	[214,H1N1A2,0.999]	{@321[3-16,11-16]}{@321[3-16,7-16]}	{@3[16,0.999]}{@7[16,0.500]}{@11[16,0.500]}{@14[16,0.000]}{@16[16,0.000]}
170922_01.raw	6037	19.9551	6033	1139.02	4	4552.06	Q9HCU0	Homo sapiens OX=9606	Endosialin	[454 to 478]	SATHPTLPSAHQPPVIPATHPALSR	V,D	SAT[O-Glycosylation:H1N2A1F1 on X]HPTLPSAHQPPVIPAT[O-Glycosylation:H2N1A1F1 on X]HPALSR	2	4552.07	18.0322	1	{6037@[b4+1, b7+1, b12+1];[y5+1, y7+1, y9+1, y12+1, y13+1];[D109+1, D126+1, D138+1, D144+1, D163+1, D168+1, D186+1, D204+1, D274+1, D292+1, D366+1]}{6038@[c4+1, c10+1, c19+2];[y1+1];[zDot1+1, zDot2+1, zDot3+1, zDot4+1, zDot6+1];[(M0-308.11)+3];[D204+1, D274+1, D292+1, D366+1]}	{6037@[b4+1:397.18317, b7+1:708.36407, b12+1:1228.61365];[y5+1:543.32275, y7+1:781.42651, y9+1:949.51453, y12+1:1258.72119, y13+1:1355.77722];[D109+1:109.02766, D126+1:126.05509, D138+1:138.05478, D144+1:144.06540, D163+1:163.06001, D168+1:168.06554, D186+1:186.07618, D204+1:204.08662, D274+1:274.09171, D292+1:292.10229, D366+1:366.13852]}{6038@[c4+1:1419.58435, c10+1:1985.86841, c19+2:1945.86092];[y1+1:175.11815];[zDot1+1:159.09981, zDot2+1:246.13078, zDot3+1:359.21530, zDot4+1:430.25418, zDot6+1:664.35986];[(M0-308.11)+3:1415.65558];[D204+1:204.08586, D274+1:274.09134, D292+1:292.10175, D366+1:366.13935]}	{6037@[b4+1:0.00016, b7+1:-0.00344, b12+1:0.00674];[y5+1:-0.00217, y7+1:-0.00500, y9+1:-0.00686, y12+1:-0.00544, y13+1:-0.00217];[D109+1:-0.00074, D126+1:0.00014, D138+1:-0.00017, D144+1:-0.00012, D163+1:-0.00007, D168+1:0.00003, D186+1:0.00010, D204+1:-0.00002, D274+1:-0.00042, D292+1:-0.00039, D366+1:-0.00095]}{6038@[c4+1:0.00990, c10+1:-0.01245, c19+2:-0.01770];[y1+1:-0.00080];[zDot1+1:-0.00042, zDot2+1:-0.00147, zDot3+1:-0.00102, zDot4+1:0.00075, zDot6+1:-0.00525];[(M0-308.11)+3:-0.01933];[D204+1:-0.00079, D274+1:-0.00079, D292+1:-0.00094, D366+1:-0.00011]}	{6037@[b4+1:0.40, b7+1:-4.86, b12+1:5.49];[y5+1:-4.00, y7+1:-6.41, y9+1:-7.23, y12+1:-4.33, y13+1:-1.60];[D109+1:-6.85, D126+1:1.16, D138+1:-1.22, D144+1:-0.82, D163+1:-0.45, D168+1:0.17, D186+1:0.56, D204+1:-0.11, D274+1:-1.54, D292+1:-1.35, D366+1:-2.59]}{6038@[c4+1:6.98, c10+1:-6.27, c19+2:-4.55];[y1+1:-4.61];[zDot1+1:-2.66, zDot2+1:-6.01, zDot3+1:-2.84, zDot4+1:1.74, zDot6+1:-7.91];[(M0-308.11)+3:-4.56];[D204+1:-3.87, D274+1:-2.88, D292+1:-3.23, D366+1:-0.31]}	{6037@[b4+1:15694, b7+1:5711, b12+1:24326];[y5+1:12893, y7+1:3956, y9+1:24490, y12+1:4107, y13+1:30647];[D109+1:1761, D126+1:100774, D138+1:137979, D144+1:57767, D163+1:2838, D168+1:101855, D186+1:205513, D204+1:415780, D274+1:476717, D292+1:137304, D366+1:197746]}{6038@[c4+1:2166, c10+1:998, c19+2:3292];[y1+1:651];[zDot1+1:5055, zDot2+1:938, zDot3+1:1337, zDot4+1:2145, zDot6+1:7219];[(M0-308.11)+3:10409];[D204+1:4568, D274+1:7691, D292+1:9273, D366+1:8969]}	{6037@19}{6038@14}	T	0.0889309	0	0	8.01191	1.00399	15.2987	2	6	1969.7	H3N3A2F2	FALSE	2.38856		Level2	[19,H2N1A1F1,0.891]	[472,H2N1A1F1,0.891]	{@358[3-18,19-17]}{@358[1-18,19-17]}	{@1[17,0.006][18,0.470]}{@3[17,0.006][18,0.470]}{@6[17,0.049][18,0.027]}{@9[17,0.049][18,0.027]}{@19[17,0.891][18,0.006]}{@24[18,0.000][17,0.000]}
170919_08.raw	6478	21.3401	6466	794.679	3	2381.01	P10153	Homo sapiens OX=9606	Non-secretory ribonuclease	[76 to 93]	ANVVNVCGNPNMTCPSNK	F,T	ANVVNVC[Common Fixed:Carbamidomethyl on C]GNPNMT[O-Glycosylation:N1 on X]C[Common Fixed:Carbamidomethyl on C]PS[O-Glycosylation:N1 on X]NK	4	2381.03	18.0309	2	{6478@[b3+1, b6+1, b9+1];[y4+1, y5+1, y6+1, y7+1, y9+1, y12+1];[D126+1, D138+1, D144+1, D168+1, D186+1, D204+1]}{6481@[b9+1];[c5+1, c6+1, c7+1, c10+1, c13+1];[y10+1, y14+1];[zDot10+1];[D126+1, D204+1]}	{6478@[b3+1:285.15579, b6+1:597.32447, b9+1:928.42889];[y4+1:445.24030, y5+1:605.26825, y6+1:706.30988, y7+1:837.35138, y9+1:1048.43862, y12+1:1379.55188];[D126+1:126.05504, D138+1:138.05501, D144+1:144.06535, D168+1:168.06541, D186+1:186.07364, D204+1:204.08653]}{6481@[b9+1:928.43243];[c5+1:515.29120, c6+1:614.35858, c7+1:774.37830, c10+1:1042.49438, c13+1:1591.71362];[y10+1:1162.50354, y14+1:1592.66138];[zDot10+1:1552.63440];[D126+1:126.05539, D204+1:204.08607]}	{6478@[b3+1:0.00006, b6+1:-0.01101, b9+1:-0.00163];[y4+1:-0.00023, y5+1:-0.00292, y6+1:-0.00898, y7+1:-0.00796, y9+1:-0.01640, y12+1:0.00181];[D126+1:0.00009, D138+1:0.00006, D144+1:-0.00016, D168+1:-0.00010, D186+1:-0.00244, D204+1:-0.00011]}{6481@[b9+1:0.00191];[c5+1:-0.00242, c6+1:-0.00345, c7+1:-0.01439, c10+1:-0.01545, c13+1:-0.00668];[y10+1:0.00559, y14+1:-0.00003];[zDot10+1:-0.00357];[D126+1:0.00044, D204+1:-0.00057]}	{6478@[b3+1:0.21, b6+1:-18.47, b9+1:-1.76];[y4+1:-0.51, y5+1:-4.84, y6+1:-12.73, y7+1:-9.51, y9+1:-15.66, y12+1:1.31];[D126+1:0.73, D138+1:0.45, D144+1:-1.14, D168+1:-0.61, D186+1:-13.17, D204+1:-0.56]}{6481@[b9+1:2.06];[c5+1:-4.71, c6+1:-5.63, c7+1:-18.60, c10+1:-14.84, c13+1:-4.20];[y10+1:4.81, y14+1:-0.02];[zDot10+1:-2.30];[D126+1:3.54, D204+1:-2.81]}	{6478@[b3+1:59608, b6+1:29812, b9+1:12709];[y4+1:52931, y5+1:17499, y6+1:16355, y7+1:11811, y9+1:16019, y12+1:13358];[D126+1:453169, D138+1:193372, D144+1:46758, D168+1:136161, D186+1:113359, D204+1:569608]}{6481@[b9+1:1938];[c5+1:1661, c6+1:2188, c7+1:2236, c10+1:2618, c13+1:58553];[y10+1:88354, y14+1:9578];[zDot10+1:12709];[D126+1:1311, D204+1:20155]}	{6478@15}{6481@11}	T	0.0889309	0	0	6.00747	0	8.09474	2	2	406.159	N2	TRUE	4.76926		Level1	[13,N1,1.000][16,N1,1.000]	[88,N1,1.000][91,N1,1.000]	{@3[13-0,16-0]}	{@13[0,1.000]}{@16[0,1.000]}
170922_01.raw	3706	13.6492	3681	901.882	4	3603.5	Q8WXI7	Homo sapiens OX=9606	Mucin-16	[3192 to 3207]	PAGTSPGSPEMSTTLK	S,I	PAGT[O-Glycosylation:H2N2 on X]SPGSPEMSTT[O-Glycosylation:H2N2A1F2 on X]LK	2	3603.49	18.0302	218	{3706@[b2+1, b4+1, b15+1];[y9+1, y11+1];[D109+1, D126+1, D138+1, D144+1, D168+1, D186+1, D204+1, D274+1, D292+1, D366+1]}{3709@[b11+1, b12+1];[c4+1, c5+1, c10+1, c11+1];[zDot4+1, zDot12+2];[(M0-292.12)+3, (M0-453.15)+3, (M0-583.21)+3, (M0-745.26)+3, (M0-761.26)+2];[D186+1, D204+1, D274+1, D292+1, D366+1]}	{3706@[b2+1:169.09654, b4+1:327.16486, b15+1:1414.66211];[y9+1:993.47913, y11+1:1147.54504];[D109+1:109.02818, D126+1:126.05471, D138+1:138.05492, D144+1:144.06534, D168+1:168.06532, D186+1:186.07613, D204+1:204.08641, D274+1:274.09158, D292+1:292.10233, D366+1:366.13882]}{3709@[b11+1:1012.42444, b12+1:1099.48340];[c4+1:1074.47400, c5+1:1161.48315, c10+1:1628.69653, c11+1:1759.76636];[zDot4+1:1759.76636, zDot12+2:1266.53515];[(M0-292.12)+3:1104.81243, (M0-453.15)+3:1051.12609, (M0-583.21)+3:1007.77891, (M0-745.26)+3:953.75108, (M0-761.26)+2:1422.13218];[D186+1:186.07530, D204+1:204.08659, D274+1:274.09155, D292+1:292.10202, D366+1:366.13882]}	{3706@[b2+1:-0.00061, b4+1:-0.00144, b15+1:0.01024];[y9+1:-0.01300, y11+1:-0.02131];[D109+1:-0.00021, D126+1:-0.00024, D138+1:-0.00003, D144+1:-0.00018, D168+1:-0.00019, D186+1:0.00005, D204+1:-0.00024, D274+1:-0.00054, D292+1:-0.00036, D366+1:-0.00064]}{3709@[b11+1:-0.01598, b12+1:0.01095];[c4+1:0.01677, c5+1:-0.00610, c10+1:0.00567, c11+1:0.03501];[zDot4+1:0.01724, zDot12+2:0.00775];[(M0-292.12)+3:0.04117, (M0-453.15)+3:0.01457, (M0-583.21)+3:0.03602, (M0-745.26)+3:0.00534, (M0-761.26)+2:0.01865];[D186+1:-0.00077, D204+1:-0.00006, D274+1:-0.00057, D292+1:-0.00067, D366+1:-0.00064]}	{3706@[b2+1:-3.64, b4+1:-4.42, b15+1:7.24];[y9+1:-13.10, y11+1:-18.58];[D109+1:-1.98, D126+1:-1.92, D138+1:-0.22, D144+1:-1.25, D168+1:-1.16, D186+1:0.27, D204+1:-1.17, D274+1:-1.99, D292+1:-1.24, D366+1:-1.76]}{3709@[b11+1:-15.80, b12+1:9.97];[c4+1:15.63, c5+1:-5.26, c10+1:3.48, c11+1:19.90];[zDot4+1:9.80, zDot12+2:3.06];[(M0-292.12)+3:12.43, (M0-453.15)+3:4.63, (M0-583.21)+3:11.92, (M0-745.26)+3:1.87, (M0-761.26)+2:6.56];[D186+1:-4.18, D204+1:-0.30, D274+1:-2.10, D292+1:-2.29, D366+1:-1.76]}	{3706@[b2+1:4664, b4+1:31133, b15+1:8210];[y9+1:8598, y11+1:6724];[D109+1:3535, D126+1:237649, D138+1:260416, D144+1:107529, D168+1:187682, D186+1:378289, D204+1:857931, D274+1:1612086, D292+1:411969, D366+1:336667]}{3709@[b11+1:3258, b12+1:5401];[c4+1:986, c5+1:10526, c10+1:3320, c11+1:10048];[zDot4+1:10048, zDot12+2:4543];[(M0-292.12)+3:68096, (M0-453.15)+3:13297, (M0-583.21)+3:3753, (M0-745.26)+3:7654, (M0-761.26)+2:3036];[D186+1:2335, D204+1:16606, D274+1:41593, D292+1:65287, D366+1:14190]}	{3706@15}{3709@18}	T	0.0889309	0	0	6.00756	5.0164	15.4391	2	6	2043.74	H4N4A1F2	FALSE	2.63332		Level2	[4,H2N2,0.994]	[3195,H2N2,0.994]	{@383[4-10,14-27]}{@383[4-10,13-27]}	{@4[10,0.994][27,0.000]}{@5[10,0.005][27,0.000]}{@8[10,0.001][27,0.000]}{@12[10,0.000][27,0.031]}{@13[10,0.000][27,0.484]}{@14[27,0.484][10,0.000]}
170922_01.raw	4275	15.1333	4261	676.307	4	2701.2	DECOY_P48775	Homo sapiens OX=9606	Tryptophan 2,3-dioxygenase	[49 to 68]	YRDSVTSRLYHYGSSGGTGA	K,K	YRDSVT[O-Glycosylation:H1N1 on X]S[O-Glycosylation:N1 on X]RLYHYGSSGGTGA	2	2701.2	18.0299	16	{4275@[b5+1, b6+1, b7+1];[y2+1, y3+1, y6+1, y7+1, y12+1, y15+1];[D109+1, D126+1, D138+1, D144+1, D168+1, D186+1, D204+1, D366+1]}{4278@[c4+1, c13+2];[y10+1, y18+1];[zDot6+1, zDot7+1, zDot13+1, zDot14+1, zDot20+3];[D138+1, D163+1, D204+1, D366+1]}	{4275@[b5+1:621.28931, b6+1:722.34222, b7+1:809.36275];[y2+1:147.07652, y3+1:248.12471, y6+1:449.19012, y7+1:536.22461, y12+1:1169.51282, y15+1:1513.67969];[D109+1:109.02708, D126+1:126.05492, D138+1:138.05499, D144+1:144.06538, D168+1:168.06543, D186+1:186.07616, D204+1:204.08675, D366+1:366.13666]}{4278@[c4+1:539.24994, c13+2:1092.50797];[y10+1:893.38452, y18+1:1814.84314];[zDot6+1:433.17365, zDot7+1:520.20526, zDot13+1:1309.59802, zDot14+1:1599.70359, zDot20+3:896.06596];[D138+1:138.05484, D163+1:163.05998, D204+1:204.08623, D366+1:366.14017]}	{4275@[b5+1:-0.00979, b6+1:-0.00456, b7+1:-0.01606];[y2+1:0.00010, y3+1:0.00061, y6+1:-0.00893, y7+1:-0.00647, y12+1:-0.00936, y15+1:-0.02331];[D109+1:-0.00131, D126+1:-0.00002, D138+1:0.00005, D144+1:-0.00014, D168+1:-0.00009, D186+1:0.00008, D204+1:0.00010, D366+1:-0.00281]}{4278@[c4+1:-0.00730, c13+2:-0.00047];[y10+1:0.00974, y18+1:0.01276];[zDot6+1:-0.00668, zDot7+1:-0.00710, zDot13+1:-0.00654, zDot14+1:-0.01237, zDot20+3:-0.00432];[D138+1:-0.00011, D163+1:-0.00010, D204+1:-0.00042, D366+1:0.00070]}	{4275@[b5+1:-15.79, b6+1:-6.32, b7+1:-19.86];[y2+1:0.71, y3+1:2.48, y6+1:-19.92, y7+1:-12.09, y12+1:-8.01, y15+1:-15.41];[D109+1:-12.15, D126+1:-0.18, D138+1:0.34, D144+1:-0.98, D168+1:-0.52, D186+1:0.44, D204+1:0.49, D366+1:-7.69]}{4278@[c4+1:-13.56, c13+2:-0.21];[y10+1:10.91, y18+1:7.03];[zDot6+1:-15.47, zDot7+1:-13.67, zDot13+1:-5.00, zDot14+1:-7.74, zDot20+3:-1.61];[D138+1:-0.78, D163+1:-0.64, D204+1:-2.06, D366+1:1.92]}	{4275@[b5+1:3509, b6+1:14978, b7+1:18196];[y2+1:3778, y3+1:9309, y6+1:10874, y7+1:38313, y12+1:5605, y15+1:21780];[D109+1:1796, D126+1:243547, D138+1:75875, D144+1:24115, D168+1:50807, D186+1:71001, D204+1:290370, D366+1:15649]}{4278@[c4+1:1050, c13+2:22098];[y10+1:4123, y18+1:4861];[zDot6+1:2499, zDot7+1:9498, zDot13+1:5701, zDot14+1:7340, zDot20+3:35095];[D138+1:514, D163+1:906, D204+1:9167, D366+1:5350]}	{4275@17}{4278@13}	D	0.0897073	0	0	7.02705	0	12.0849	2	6	568.212	H1N2	FALSE	3.04792		Level1	[6,H1N1,0.780][7,N1,0.779]	[54,H1N1,0.780][55,N1,0.779]	{@8[6-1,7-0]}	{@4[0,0.078][1,0.140]}{@6[0,0.140][1,0.780]}{@7[0,0.779][1,0.079]}{@14[0,0.002][1,0.001]}{@15[0,0.000][1,0.000]}{@18[1,0.000][0,0.000]}
170919_08.raw	3086	11.8239	3068	543.241	4	2168.94	Q8IV08	Homo sapiens OX=9606	Phospholipase D3	[386 to 396]	DNHTHSDIQVK	R,L	DNHT[O-Glycosylation:H2N2F1 on X]HSDIQVK	1	2168.93	18.0282	568	{3086@[b6+1];[y1+1, y4+1, y7+1, y8+1];[(M0-527.19)+2, (M0-673.24)+1];[D109+1, D126+1, D138+1, D144+1, D163+1, D168+1, D186+1, D204+1, D366+1]}{3089@[c5+1, c6+1, c10+2];[y2+1, y5+1, y8+1];[zDot3+1, zDot4+1, zDot5+1, zDot6+1, zDot7+1];[D163+1, D204+1, D366+1]}	{3086@[b6+1:692.28735];[y1+1:147.11298, y4+1:487.31946, y7+1:826.43561, y8+1:927.47699];[(M0-527.19)+2:821.87177, (M0-673.24)+1:1496.69653];[D109+1:109.02821, D126+1:126.05490, D138+1:138.05510, D144+1:144.06494, D163+1:163.05986, D168+1:168.06534, D186+1:186.07590, D204+1:204.08681, D366+1:366.13815]}{3089@[c5+1:1498.59937, c6+1:1585.64685, c10+2:1020.93947];[y2+1:246.18047, y5+1:602.35461, y8+1:927.48407];[zDot3+1:358.21866, zDot4+1:471.30576, zDot5+1:586.33008, zDot6+1:673.36568, zDot7+1:810.42261];[D163+1:163.05962, D204+1:204.08598, D366+1:366.13995]}	{3086@[b6+1:0.01268];[y1+1:0.00017, y4+1:-0.00440, y7+1:-0.00613, y8+1:-0.01243];[(M0-527.19)+2:-0.01923, (M0-673.24)+1:-0.00104];[D109+1:-0.00019, D126+1:-0.00005, D138+1:0.00015, D144+1:-0.00058, D163+1:-0.00023, D168+1:-0.00018, D186+1:-0.00018, D204+1:0.00016, D366+1:-0.00131]}{3089@[c5+1:0.00788, c6+1:0.02333, c10+2:0.01015];[y2+1:-0.00075, y5+1:0.00381, y8+1:-0.00535];[zDot3+1:-0.00241, zDot4+1:0.00062, zDot5+1:-0.00200, zDot6+1:0.00157, zDot7+1:-0.00041];[D163+1:-0.00047, D204+1:-0.00066, D366+1:0.00049]}	{3086@[b6+1:18.34];[y1+1:1.18, y4+1:-9.04, y7+1:-7.43, y8+1:-13.42];[(M0-527.19)+2:-11.71, (M0-673.24)+1:-0.70];[D109+1:-1.76, D126+1:-0.36, D138+1:1.12, D144+1:-4.02, D163+1:-1.40, D168+1:-1.07, D186+1:-0.97, D204+1:0.79, D366+1:-3.60]}{3089@[c5+1:5.26, c6+1:14.73, c10+2:4.97];[y2+1:-3.07, y5+1:6.34, y8+1:-5.78];[zDot3+1:-6.76, zDot4+1:1.32, zDot5+1:-3.42, zDot6+1:2.34, zDot7+1:-0.51];[D163+1:-2.90, D204+1:-3.27, D366+1:1.33]}	{3086@[b6+1:3754];[y1+1:3454, y4+1:9661, y7+1:3802, y8+1:4004];[(M0-527.19)+2:8483, (M0-673.24)+1:15616];[D109+1:3332, D126+1:71373, D138+1:87643, D144+1:14860, D163+1:16450, D168+1:44361, D186+1:41693, D204+1:117618, D366+1:20445]}{3089@[c5+1:910, c6+1:2701, c10+2:7351];[y2+1:3263, y5+1:594, y8+1:2134];[zDot3+1:602, zDot4+1:2090, zDot5+1:4399, zDot6+1:7284, zDot7+1:4447];[D163+1:624, D204+1:1250, D366+1:1084]}	{3086@16}{3089@14}	T	0.0897073	0	0	8.02065	2.00621	12.109	1	2	876.322	H2N2F1	TRUE	6.24776		Level1	[4,H2N2F1,1.000]	[389,H2N2F1,1.000]	{@27[4-15]}	{@4[15,1.000]}{@6[15,0.000]}
170919_08.raw	3294	12.4966	3272	838.343	4	3349.34	Q5K4E3	Homo sapiens OX=9606	Polyserase-2	[360 to 376]	APASCFLDPNSSDSPPR	L,D	APAS[O-Glycosylation:H2N2 on X]C[Common Fixed:Carbamidomethyl on C]FLDPNSSDS[O-Glycosylation:H1N1A1F1 on X]PPR	3	3349.35	18.0282	24	{3294@[b2+1, b4+1, b7+1, b10+1];[y1+1, y9+1, y12+1];[D109+1, D126+1, D138+1, D144+1, D168+1, D186+1, D204+1, D274+1, D292+1, D366+1]}{3297@[b10+1, b12+1, b15+1];[c4+1, c7+1, c16+2];[y15+1];[zDot1+1, zDot5+1, zDot8+1];[(M0-291.10)+3];[D204+1, D274+1, D292+1, D366+1]}	{3294@[b2+1:169.09647, b4+1:327.16681, b7+1:747.35809, b10+1:1073.47390];[y1+1:175.11829, y9+1:956.46051, y12+1:1331.63920];[D109+1:109.02841, D126+1:126.05496, D138+1:138.05506, D144+1:144.06552, D168+1:168.06550, D186+1:186.07630, D204+1:204.08676, D274+1:274.09187, D292+1:292.10233, D366+1:366.13935]}{3297@[b10+1:1073.45337, b12+1:1247.52722, b15+1:1546.63733];[c4+1:1074.44153, c7+1:1494.64624, c16+2:1597.14002];[y15+1:1649.72281];[zDot1+1:159.09985, zDot5+1:1357.55298, zDot8+1:1645.66113];[(M0-291.10)+3:1020.42889];[D204+1:204.08626, D274+1:274.09183, D292+1:292.10220, D366+1:366.13845]}	{3294@[b2+1:-0.00069, b4+1:0.00051, b7+1:0.00867, b10+1:0.00184];[y1+1:-0.00067, y9+1:0.01731, y12+1:0.01658];[D109+1:0.00002, D126+1:0.00001, D138+1:0.00012, D144+1:0.00000, D168+1:-0.00002, D186+1:0.00023, D204+1:0.00012, D274+1:-0.00025, D292+1:-0.00036, D366+1:-0.00011]}{3297@[b10+1:-0.01869, b12+1:-0.00889, b15+1:-0.01052];[c4+1:-0.01570, c7+1:0.00589, c16+2:-0.00430];[y15+1:0.00040];[zDot1+1:-0.00037, zDot5+1:0.00273, zDot8+1:0.00390];[(M0-291.10)+3:0.00535];[D204+1:-0.00038, D274+1:-0.00030, D292+1:-0.00048, D366+1:-0.00101]}	{3294@[b2+1:-4.09, b4+1:1.57, b7+1:11.62, b10+1:1.72];[y1+1:-3.83, y9+1:18.12, y12+1:12.46];[D109+1:0.14, D126+1:0.09, D138+1:0.84, D144+1:0.03, D168+1:-0.11, D186+1:1.22, D204+1:0.58, D274+1:-0.93, D292+1:-1.24, D366+1:-0.31]}{3297@[b10+1:-17.43, b12+1:-7.13, b15+1:-6.81];[c4+1:-14.62, c7+1:3.94, c16+2:-1.35];[y15+1:0.24];[zDot1+1:-2.37, zDot5+1:2.01, zDot8+1:2.37];[(M0-291.10)+3:1.75];[D204+1:-1.88, D274+1:-1.10, D292+1:-1.66, D366+1:-2.78]}	{3294@[b2+1:29398, b4+1:19470, b7+1:5832, b10+1:15540];[y1+1:6468, y9+1:17451, y12+1:37907];[D109+1:6341, D126+1:294553, D138+1:355676, D144+1:186579, D168+1:226890, D186+1:512435, D204+1:818375, D274+1:918833, D292+1:242273, D366+1:277475]}{3297@[b10+1:3747, b12+1:4739, b15+1:3587];[c4+1:5910, c7+1:1753, c16+2:29632];[y15+1:7024];[zDot1+1:9406, zDot5+1:2997, zDot8+1:5612];[(M0-291.10)+3:75368];[D204+1:24291, D274+1:24308, D292+1:31133, D366+1:15375]}	{3294@17}{3297@15}	T	0.0897073	0	0	6.01669	1.00933	14.2922	2	4	1532.55	H3N3A1F1	TRUE	2.03677		Level1	[4,H2N2,0.997][14,H1N1A1F1,0.855]	[363,H2N2,0.997][373,H1N1A1F1,0.855]	{@184[4-10,14-11]}	{@4[10,0.997][11,0.001]}{@11[10,0.001][11,0.072]}{@12[10,0.001][11,0.072]}{@14[11,0.855][10,0.001]}
170919_08.raw	4631	16.1857	4605	976.4	3	2926.18	DECOY_Q15878	Homo sapiens OX=9606	Voltage-dependent R-type calcium channel subunit alpha-1E	[201 to 216]	PSEWDAQTGREESNCR	E,S	PS[O-Glycosylation:H1N2A1F1 on X]EWDAQTGREESNC[Common Fixed:Carbamidomethyl on C]R	2	2926.17	18.0279	6	{4631@[b2+1, b10+1];[y1+1, y2+1, y3+1, y4+1, y8+1];[D109+1, D126+1, D138+1, D144+1, D168+1, D186+1, D204+1, D274+1, D292+1, D366+1]}{4634@[b12+1];[c3+1];[y7+1, y12+1, y15+1];[zDot3+1, zDot4+1, zDot9+1, zDot12+1];[(M0-291.10)+2, (M0-453.15)+2];[D204+1, D274+1, D292+1, D366+1]}	{4631@[b2+1:185.09265, b10+1:1128.50842];[y1+1:175.11877, y2+1:335.14960, y3+1:449.19077, y4+1:536.22375, y8+1:1007.45123];[D109+1:109.02805, D126+1:126.05481, D138+1:138.05487, D144+1:144.06547, D168+1:168.06558, D186+1:186.07605, D204+1:204.08643, D274+1:274.09232, D292+1:292.10223, D366+1:366.13851]}{4634@[b12+1:1386.61414];[c3+1:1336.54663];[y7+1:950.41290, y12+1:1422.58447, y15+1:1824.73621];[zDot3+1:433.17172, zDot4+1:520.20544, zDot9+1:1092.47424, zDot12+1:1406.58777];[(M0-291.10)+2:1318.54443, (M0-453.15)+2:1237.52518];[D204+1:204.08633, D274+1:274.09201, D292+1:292.10198, D366+1:366.13855]}	{4631@[b2+1:0.00058, b10+1:0.00156];[y1+1:-0.00018, y2+1:-0.00000, y3+1:-0.00176, y4+1:-0.00080, y8+1:0.01892];[D109+1:-0.00034, D126+1:-0.00014, D138+1:-0.00008, D144+1:-0.00005, D168+1:0.00006, D186+1:-0.00003, D204+1:-0.00022, D274+1:0.00019, D292+1:-0.00045, D366+1:-0.00095]}{4634@[b12+1:0.02209];[c3+1:0.02053];[y7+1:0.00205, y12+1:-0.01816, y15+1:-0.02036];[zDot3+1:-0.00208, zDot4+1:-0.00039, zDot9+1:0.01297, zDot12+1:0.00386];[(M0-291.10)+2:0.00279, (M0-453.15)+2:0.01711];[D204+1:-0.00031, D274+1:-0.00012, D292+1:-0.00071, D366+1:-0.00092]}	{4631@[b2+1:3.17, b10+1:1.38];[y1+1:-1.02, y2+1:-0.01, y3+1:-3.93, y4+1:-1.50, y8+1:18.79];[D109+1:-3.18, D126+1:-1.13, D138+1:-0.55, D144+1:-0.34, D168+1:0.35, D186+1:-0.14, D204+1:-1.09, D274+1:0.70, D292+1:-1.55, D366+1:-2.61]}{4634@[b12+1:15.94];[c3+1:15.37];[y7+1:2.16, y12+1:-12.77, y15+1:-11.16];[zDot3+1:-4.82, zDot4+1:-0.75, zDot9+1:11.88, zDot12+1:2.75];[(M0-291.10)+2:1.06, (M0-453.15)+2:6.92];[D204+1:-1.54, D274+1:-0.42, D292+1:-2.44, D366+1:-2.51]}	{4631@[b2+1:10023, b10+1:7744];[y1+1:9847, y2+1:13168, y3+1:13343, y4+1:94730, y8+1:38447];[D109+1:6896, D126+1:593188, D138+1:600862, D144+1:146602, D168+1:380688, D186+1:401479, D204+1:1192638, D274+1:731080, D292+1:194009, D366+1:241640]}{4634@[b12+1:2260];[c3+1:2008];[y7+1:2689, y12+1:4364, y15+1:2160];[zDot3+1:6291, zDot4+1:2345, zDot9+1:2420, zDot12+1:2208];[(M0-291.10)+2:61366, (M0-453.15)+2:10835];[D204+1:19120, D274+1:17807, D292+1:23513, D366+1:15143]}	{4631@17}{4634@15}	D	0.0906516	0	0	5.00215	2.01018	14.3448	1	3	1005.36	H1N2A1F1	FALSE	3.92754		Level1	[2,H1N2A1F1,0.993]	[202,H1N2A1F1,0.993]	{@41[2-18]}	{@2[18,0.993]}{@8[18,0.006]}{@13[18,0.001]}
170922_01.raw	3413	12.9039	3380	832.396	3	2494.17	DECOY_P54727	Homo sapiens OX=9606	UV excision repair protein RAD23 homolog B	[161 to 178]	PAGTSAAQPPDVVAQSER	Q,D	PAGTS[O-Glycosylation:H1N1F1 on X]AAQPPDVVAQS[O-Glycosylation:N1 on X]ER	2	2494.14	18.0277	8	{3413@[b2+1, b3+1, b5+1, b6+1, b16+1];[y1+1, y6+1, y8+1, y10+1, y16+2];[D109+1, D126+1, D138+1, D144+1, D163+1, D168+1, D186+1, D204+1, D366+1]}{3416@[b12+1];[c6+1, c9+1, c10+1, c12+1];[y1+1];[zDot1+1, zDot8+1];[D204+1, D366+1]}	{3413@[b2+1:169.09686, b3+1:226.11871, b5+1:414.19795, b6+1:485.23755, b16+1:1477.75403];[y1+1:175.11908, y6+1:689.35480, y8+1:903.45175, y10+1:1097.57849, y16+2:806.89663];[D109+1:109.02775, D126+1:126.05500, D138+1:138.05486, D144+1:144.06558, D163+1:163.06047, D168+1:168.06569, D186+1:186.07619, D204+1:204.08694, D366+1:366.13867]}{3416@[b12+1:1092.52136];[c6+1:1013.43286, c9+1:1309.60327, c10+1:1406.65747, c12+1:1620.74268];[y1+1:175.11844];[zDot1+1:159.10013, zDot8+1:1090.51562];[D204+1:204.08643, D366+1:366.14053]}	{3413@[b2+1:-0.00030, b3+1:0.00010, b5+1:-0.00037, b6+1:0.00211, b16+1:0.02588];[y1+1:0.00013, y6+1:-0.00288, y8+1:-0.00129, y10+1:0.01993, y16+2:-0.00656];[D109+1:-0.00065, D126+1:0.00005, D138+1:-0.00009, D144+1:0.00006, D163+1:0.00038, D168+1:0.00017, D186+1:0.00011, D204+1:0.00030, D366+1:-0.00079]}{3416@[b12+1:-0.01065];[c6+1:-0.01923, c9+1:0.00273, c10+1:0.00416, c12+1:-0.00599];[y1+1:-0.00051];[zDot1+1:-0.00010, zDot8+1:0.00194];[D204+1:-0.00022, D366+1:0.00107]}	{3413@[b2+1:-1.78, b3+1:0.42, b5+1:-0.90, b6+1:4.36, b16+1:17.53];[y1+1:0.73, y6+1:-4.19, y8+1:-1.43, y10+1:18.17, y16+2:-4.07];[D109+1:-6.00, D126+1:0.43, D138+1:-0.66, D144+1:0.41, D163+1:2.37, D168+1:1.04, D186+1:0.60, D204+1:1.46, D366+1:-2.18]}{3416@[b12+1:-9.76];[c6+1:-18.99, c9+1:2.09, c10+1:2.96, c12+1:-3.70];[y1+1:-2.95];[zDot1+1:-0.63, zDot8+1:1.78];[D204+1:-1.09, D366+1:2.92]}	{3413@[b2+1:111024, b3+1:3485, b5+1:53358, b6+1:5094, b16+1:9016];[y1+1:14063, y6+1:12643, y8+1:46947, y10+1:4038, y16+2:10771];[D109+1:3336, D126+1:316043, D138+1:302110, D144+1:229062, D163+1:3852, D168+1:156836, D186+1:509414, D204+1:656790, D366+1:66828]}{3416@[b12+1:2684];[c6+1:844, c9+1:2685, c10+1:3237, c12+1:2591];[y1+1:730];[zDot1+1:7592, zDot8+1:6391];[D204+1:3488, D366+1:2630]}	{3413@19}{3416@10}	D	0.0915958	0	0	6.00601	0	11.1741	2	3	714.269	H1N2F1	FALSE	1.23972		Level2	[16,N1,0.999]	[176,N1,0.999]	{@14[5-4,16-0]}{@14[4-4,16-0]}	{@4[0,0.000][4,0.500]}{@5[0,0.000][4,0.500]}{@16[4,0.000][0,0.999]}
170919_08.raw	4773	16.5527	4752	747.325	3	2238.95	DECOY_Q9H0J4	Homo sapiens OX=9606	Glutamine-rich protein 2	[9 to 16]	SIQASQPR	A,S	S[O-Glycosylation:H1N2A1 on X]IQAS[O-Glycosylation:N1A1 on X]QPR	2	2238.95	18.0267	77	{4773@[b2+1, b3+1, b4+1, b5+1];[y1+1, y3+1, y4+1, y5+1];[D126+1, D138+1, D144+1, D168+1, D186+1, D204+1, D274+1, D292+1, D366+1]}{4776@[b5+1];[c2+1, c6+1];[y4+1];[zDot1+1, zDot4+1, zDot7+1, zDot8+2];[(M0-203.08)+2, (M0-291.10)+1];[D126+1, D204+1, D274+1, D292+1, D366+1]}	{4773@[b2+1:201.12231, b3+1:329.18320, b4+1:400.22510, b5+1:487.25916];[y1+1:175.11919, y3+1:400.22510, y4+1:487.25916, y5+1:558.29077];[D126+1:126.05481, D138+1:138.05482, D144+1:144.06555, D168+1:168.06544, D186+1:186.07610, D204+1:204.08674, D274+1:274.09177, D292+1:292.10202, D366+1:366.13873]}{4776@[b5+1:487.25531];[c2+1:1077.47693, c6+1:1985.79382];[y4+1:487.25531];[zDot1+1:159.09975, zDot4+1:965.42114, zDot7+1:1277.58032, zDot8+2:1112.47566];[(M0-203.08)+2:1018.93768, (M0-291.10)+1:1948.86267];[D126+1:126.05470, D204+1:204.08635, D274+1:274.09131, D292+1:292.10178, D366+1:366.13885]}	{4773@[b2+1:-0.00105, b3+1:0.00125, b4+1:0.00604, b5+1:0.00807];[y1+1:0.00023, y3+1:-0.00520, y4+1:-0.00317, y5+1:-0.00866];[D126+1:-0.00013, D138+1:-0.00013, D144+1:0.00004, D168+1:-0.00007, D186+1:0.00002, D204+1:0.00009, D274+1:-0.00036, D292+1:-0.00067, D366+1:-0.00073]}{4776@[b5+1:0.00422];[c2+1:0.02003, c6+1:-0.02416];[y4+1:-0.00701];[zDot1+1:-0.00048, zDot4+1:0.00275, zDot7+1:-0.01782, zDot8+2:0.00690];[(M0-203.08)+2:-0.00842, (M0-291.10)+1:0.00222];[D126+1:-0.00025, D204+1:-0.00030, D274+1:-0.00082, D292+1:-0.00091, D366+1:-0.00061]}	{4773@[b2+1:-5.27, b3+1:3.81, b4+1:15.12, b5+1:16.59];[y1+1:1.35, y3+1:-13.01, y4+1:-6.51, y5+1:-15.55];[D126+1:-1.07, D138+1:-0.94, D144+1:0.25, D168+1:-0.43, D186+1:0.11, D204+1:0.45, D274+1:-1.32, D292+1:-2.29, D366+1:-2.01]}{4776@[b5+1:8.68];[c2+1:18.61, c6+1:-12.17];[y4+1:-14.42];[zDot1+1:-3.05, zDot4+1:2.86, zDot7+1:-13.96, zDot8+2:3.10];[(M0-203.08)+2:-4.13, (M0-291.10)+1:1.14];[D126+1:-2.01, D204+1:-1.46, D274+1:-2.99, D292+1:-3.13, D366+1:-1.67]}	{4773@[b2+1:5264, b3+1:8430, b4+1:7841, b5+1:42652];[y1+1:4319, y3+1:7841, y4+1:42652, y5+1:17341];[D126+1:450135, D138+1:260439, D144+1:68500, D168+1:180675, D186+1:194630, D204+1:634598, D274+1:348256, D292+1:110036, D366+1:95703]}{4776@[b5+1:1009];[c2+1:8415, c6+1:6712];[y4+1:1009];[zDot1+1:1008, zDot4+1:1874, zDot7+1:5114, zDot8+2:12559];[(M0-203.08)+2:19385, (M0-291.10)+1:9007];[D126+1:1314, D204+1:16748, D274+1:7019, D292+1:10514, D366+1:7107]}	{4773@17}{4776@15}	D	0.0925401	0	0	5.00424	2.00521	14.2592	2	2	1353.48	H1N3A2	FALSE	4.06504		Level1	[1,H1N2A1,1.000][5,N1A1,1.000]	[9,H1N2A1,1.000][13,N1A1,1.000]	{@118[1-13,5-3]}	{@1[3,0.000][13,1.000]}{@5[13,0.000][3,1.000]}
170922_01.raw	16335	47.7964	16333	1036.99	4	4143.91	DECOY_Q86UR5	Homo sapiens OX=9606	Regulating synaptic membrane exocytosis protein 1	[954 to 976]	QPADKLAGPSTPSIVSISPREMK	V,Q	QPADKLAGPSTPS[O-Glycosylation:H2N2A1F2 on X]IVSIS[O-Glycosylation:N2 on X]PREM[Common Variable:Oxidation on M]K	3	4143.9	18.026	66	{16335@[b16+1, b19+1];[y4+1, y9+1, y11+1, y15+1];[D109+1, D126+1, D138+1, D144+1, D168+1, D186+1, D204+1, D274+1, D292+1, D366+1]}{16338@[c18+2];[zDot3+1, zDot7+1, zDot8+1];[(M0-146.06)+3, (M0-292.12)+4, (M0-453.15)+2, (M0-454.17)+4, (M0-583.21)+4, (M0-745.26)+3, (M0-907.32)+2, (M0-948.34)+3];[D186+1, D204+1, D274+1, D292+1, D366+1]}	{16335@[b16+1:1549.82642, b19+1:1846.97095];[y4+1:579.29187, y9+1:1062.54041, y11+1:1262.67590, y15+1:1644.86523];[D109+1:109.02843, D126+1:126.05503, D138+1:138.05481, D144+1:144.06544, D168+1:168.06522, D186+1:186.07597, D204+1:204.08660, D274+1:274.09171, D292+1:292.10249, D366+1:366.13844]}{16338@[c18+2:1743.83005];[zDot3+1:407.16663, zDot7+1:1266.60022, zDot8+1:1353.62256];[(M0-146.06)+3:1333.62889, (M0-292.12)+4:963.95656, (M0-453.15)+2:1846.38193, (M0-454.17)+4:923.44565, (M0-583.21)+4:891.18387, (M0-745.26)+3:1133.89376, (M0-907.32)+2:1619.30079, (M0-948.34)+3:1066.19689];[D186+1:186.07541, D204+1:204.08632, D274+1:274.09140, D292+1:292.10236, D366+1:366.13966]}	{16335@[b16+1:0.00437, b19+1:-0.01996];[y4+1:-0.00004, y9+1:-0.02080, y11+1:-0.00140, y15+1:0.00270];[D109+1:0.00003, D126+1:0.00008, D138+1:-0.00014, D144+1:-0.00007, D168+1:-0.00029, D186+1:-0.00010, D204+1:-0.00005, D274+1:-0.00042, D292+1:-0.00019, D366+1:-0.00103]}{16338@[c18+2:0.05377];[zDot3+1:-0.00545, zDot7+1:-0.00056, zDot8+1:-0.01025];[(M0-146.06)+3:0.02013, (M0-292.12)+4:0.01032, (M0-453.15)+2:-0.00506, (M0-454.17)+4:0.01952, (M0-583.21)+4:0.01499, (M0-745.26)+3:0.02089, (M0-907.32)+2:0.00129, (M0-948.34)+3:0.00965];[D186+1:-0.00067, D204+1:-0.00033, D274+1:-0.00073, D292+1:-0.00033, D366+1:0.00019]}	{16335@[b16+1:2.82, b19+1:-10.81];[y4+1:-0.07, y9+1:-19.60, y11+1:-1.11, y15+1:1.64];[D109+1:0.28, D126+1:0.67, D138+1:-1.00, D144+1:-0.50, D168+1:-1.75, D186+1:-0.55, D204+1:-0.23, D274+1:-1.54, D292+1:-0.66, D366+1:-2.82]}{16338@[c18+2:15.43];[zDot3+1:-13.41, zDot7+1:-0.44, zDot8+1:-7.58];[(M0-146.06)+3:5.04, (M0-292.12)+4:2.68, (M0-453.15)+2:-1.37, (M0-454.17)+4:5.29, (M0-583.21)+4:4.21, (M0-745.26)+3:6.15, (M0-907.32)+2:0.40, (M0-948.34)+3:3.02];[D186+1:-3.61, D204+1:-1.62, D274+1:-2.66, D292+1:-1.13, D366+1:0.52]}	{16335@[b16+1:6094, b19+1:10524];[y4+1:6022, y9+1:22918, y11+1:15319, y15+1:5476];[D109+1:3194, D126+1:158583, D138+1:128790, D144+1:70380, D168+1:70522, D186+1:205309, D204+1:403136, D274+1:1172384, D292+1:299470, D366+1:143292]}{16338@[c18+2:5341];[zDot3+1:1190, zDot7+1:1084, zDot8+1:2048];[(M0-146.06)+3:3621, (M0-292.12)+4:5860, (M0-453.15)+2:7405, (M0-454.17)+4:5136, (M0-583.21)+4:1258, (M0-745.26)+3:17235, (M0-907.32)+2:4853, (M0-948.34)+3:1276];[D186+1:1051, D204+1:9813, D274+1:40200, D292+1:56305, D366+1:12009]}	{16335@16}{16338@17}	D	0.0933082	0	0	4.00496	8.01465	15.3705	2	5	1719.63	H2N4A1F2	FALSE	1.82994		Level2	[18,N2,0.809]	[971,N2,0.809]	{@247[13-27,18-2]}{@247[11-27,18-2]}{@247[10-27,18-2]}	{@10[2,0.026][27,0.306]}{@11[2,0.026][27,0.306]}{@13[2,0.026][27,0.306]}{@16[2,0.113][27,0.055]}{@18[27,0.026][2,0.809]}
170922_01.raw	3664	13.5591	3643	908.365	4	3629.43	Q15937	Homo sapiens OX=9606	Zinc finger protein 79	[214 to 235]	SHTGEKPYECSECGKAFSQSSS	K,L	SHTGEKPYEC[Common Fixed:Carbamidomethyl on C]S[O-Glycosylation:N1A1 on X]EC[Common Fixed:Carbamidomethyl on C]GKAFSQSSS[O-Glycosylation:H2N1F1 on X]	4	3629.43	18.0259	21	{3664@[b3+1, b5+1, b8+1, b17+1];[y4+1, y10+1];[D109+1, D126+1, D138+1, D144+1, D163+1, D168+1, D186+1, D204+1, D274+1, D292+1, D366+1]}{3667@[b10+1];[c3+1, c5+1, c11+1];[y4+1, y10+1];[zDot10+1, zDot17+2, zDot19+2, zDot22+3];[(M0-291.10)+2, (M0-308.11)+3];[D204+1, D274+1, D292+1, D366+1]}	{3664@[b3+1:326.14441, b5+1:512.20844, b8+1:900.41418, b17+1:1968.82349];[y4+1:408.16995, y10+1:1058.46863];[D109+1:109.02819, D126+1:126.05483, D138+1:138.05482, D144+1:144.06546, D163+1:163.05954, D168+1:168.06567, D186+1:186.07584, D204+1:204.08638, D274+1:274.09167, D292+1:292.10230, D366+1:366.13929]}{3667@[b10+1:1189.50232];[c3+1:343.17096, c5+1:529.23309, c11+1:1787.70239];[y4+1:408.16974, y10+1:1058.45178];[zDot10+1:1715.66492, zDot17+2:1552.09853, zDot19+2:1645.12123, zDot22+3:1205.47707];[(M0-291.10)+2:1670.15394, (M0-308.11)+3:1108.10522];[D204+1:204.08650, D274+1:274.09177, D292+1:292.10095, D366+1:366.13843]}	{3664@[b3+1:-0.00149, b5+1:-0.00152, b8+1:-0.00682, b17+1:0.00201];[y4+1:-0.00255, y10+1:0.01149];[D109+1:-0.00021, D126+1:-0.00011, D138+1:-0.00012, D144+1:-0.00006, D163+1:-0.00055, D168+1:0.00015, D186+1:-0.00024, D204+1:-0.00027, D274+1:-0.00045, D292+1:-0.00039, D366+1:-0.00017]}{3667@[b10+1:0.00807];[c3+1:-0.00148, c5+1:-0.00341, c11+1:-0.02522];[y4+1:-0.00277, y10+1:-0.00535];[zDot10+1:-0.01641, zDot17+2:-0.02526, zDot19+2:-0.04391, zDot22+3:-0.00106];[(M0-291.10)+2:-0.04041, (M0-308.11)+3:-0.02461];[D204+1:-0.00014, D274+1:-0.00036, D292+1:-0.00173, D366+1:-0.00104]}	{3664@[b3+1:-4.57, b5+1:-2.97, b8+1:-7.59, b17+1:1.02];[y4+1:-6.27, y10+1:10.87];[D109+1:-1.91, D126+1:-0.91, D138+1:-0.89, D144+1:-0.39, D163+1:-3.37, D168+1:0.90, D186+1:-1.30, D204+1:-1.31, D274+1:-1.65, D292+1:-1.34, D366+1:-0.48]}{3667@[b10+1:6.79];[c3+1:-4.33, c5+1:-6.45, c11+1:-14.12];[y4+1:-6.79, y10+1:-5.06];[zDot10+1:-9.57, zDot17+2:-8.14, zDot19+2:-13.35, zDot22+3:-0.29];[(M0-291.10)+2:-12.10, (M0-308.11)+3:-7.41];[D204+1:-0.71, D274+1:-1.32, D292+1:-5.96, D366+1:-2.84]}	{3664@[b3+1:22232, b5+1:29310, b8+1:8623, b17+1:28705];[y4+1:39569, y10+1:29597];[D109+1:8822, D126+1:758347, D138+1:884129, D144+1:182366, D163+1:23810, D168+1:648579, D186+1:703058, D204+1:2783030, D274+1:2046151, D292+1:659083, D366+1:841314]}{3667@[b10+1:2863];[c3+1:16416, c5+1:6417, c11+1:65957];[y4+1:1604, y10+1:3564];[zDot10+1:15500, zDot17+2:12724, zDot19+2:18968, zDot22+3:17466];[(M0-291.10)+2:70535, (M0-308.11)+3:11929];[D204+1:33206, D274+1:36073, D292+1:43725, D366+1:22346]}	{3664@17}{3667@16}	T	0.0933082	0	0	6.01446	2.00644	15.4262	2	7	1167.42	H2N2A1F1	FALSE	4.63328		Level2	[11,N1A1,0.943]	[224,N1A1,0.943]	{@73[11-3,22-8]}{@73[11-3,21-8]}{@73[11-3,20-8]}{@73[11-3,18-8]}	{@1[3,0.002][8,0.000]}{@3[3,0.002][8,0.000]}{@11[3,0.943][8,0.013]}{@18[3,0.013][8,0.247]}{@20[3,0.013][8,0.247]}{@21[3,0.013][8,0.247]}{@22[8,0.247][3,0.013]}
170922_01.raw	7833	24.4792	7812	1005.45	4	4017.78	P19823	Homo sapiens OX=9606	Inter-alpha-trypsin inhibitor heavy chain H2	[661 to 681]	VVPDSTPSWANPSPTPVISML	K,A	VVPDST[O-Glycosylation:H1N1A1 on X]PSWANPSPTPVIS[O-Glycosylation:H2N2A1F1 on X]ML	2	4017.74	18.0257	177	{7833@[b2+1, b9+1, b10+1, b11+1, b13+1, b15+1];[D109+1, D126+1, D138+1, D144+1, D168+1, D186+1, D204+1, D274+1, D292+1, D366+1]}{7836@[c6+1, c8+1, c9+1, c10+1, c11+1];[zDot3+1, zDot5+1];[(M0-291.10)+2, (M0-203.08)+3, (M0-308.11)+3, (M0-470.16)+2, (M0-656.23)+3];[D186+1, D204+1, D274+1, D292+1, D366+1]}	{7833@[b2+1:199.14455, b9+1:969.47650, b10+1:1040.50427, b11+1:1154.53845, b13+1:1338.61560, b15+1:1536.71997];[D109+1:109.02841, D126+1:126.05497, D138+1:138.05507, D144+1:144.06529, D168+1:168.06551, D186+1:186.07585, D204+1:204.08667, D274+1:274.09186, D292+1:292.10260, D366+1:366.13928]}{7836@[c6+1:1272.57751, c8+1:1456.66077, c9+1:1642.70081, c10+1:1713.75439, c11+1:1827.82739];[zDot3+1:1501.59753, zDot5+1:1713.75439];[(M0-291.10)+2:1864.34138, (M0-203.08)+3:1272.54140, (M0-308.11)+3:1237.54965, (M0-470.16)+2:1774.80819, (M0-656.23)+3:1121.52092];[D186+1:186.07568, D204+1:204.08658, D274+1:274.09204, D292+1:292.10202, D366+1:366.13957]}	{7833@[b2+1:0.00044, b9+1:0.00888, b10+1:-0.00046, b11+1:-0.00921, b13+1:-0.01686, b15+1:-0.01293];[D109+1:0.00002, D126+1:0.00002, D138+1:0.00012, D144+1:-0.00022, D168+1:-0.00000, D186+1:-0.00023, D204+1:0.00002, D274+1:-0.00027, D292+1:-0.00009, D366+1:-0.00019]}{7836@[c6+1:0.01984, c8+1:0.01830, c9+1:-0.02098, c10+1:-0.00450, c11+1:0.02557];[zDot3+1:0.02413, zDot5+1:0.02851];[(M0-291.10)+2:0.02030, (M0-203.08)+3:-0.06160, (M0-308.11)+3:-0.00547, (M0-470.16)+2:0.02205, (M0-656.23)+3:0.02521];[D186+1:-0.00039, D204+1:-0.00007, D274+1:-0.00008, D292+1:-0.00067, D366+1:0.00010]}	{7833@[b2+1:2.23, b9+1:9.17, b10+1:-0.45, b11+1:-7.99, b13+1:-12.60, b15+1:-8.42];[D109+1:0.14, D126+1:0.18, D138+1:0.90, D144+1:-1.57, D168+1:-0.01, D186+1:-1.22, D204+1:0.11, D274+1:-0.99, D292+1:-0.29, D366+1:-0.52]}{7836@[c6+1:15.60, c8+1:12.57, c9+1:-12.78, c10+1:-2.63, c11+1:14.00];[zDot3+1:16.08, zDot5+1:16.65];[(M0-291.10)+2:5.45, (M0-203.08)+3:-16.15, (M0-308.11)+3:-1.48, (M0-470.16)+2:6.22, (M0-656.23)+3:7.50];[D186+1:-2.12, D204+1:-0.34, D274+1:-0.31, D292+1:-2.29, D366+1:0.27]}	{7833@[b2+1:5653, b9+1:9181, b10+1:19960, b11+1:38119, b13+1:11154, b15+1:7904];[D109+1:7916, D126+1:415910, D138+1:332220, D144+1:196628, D168+1:237643, D186+1:574712, D204+1:1181140, D274+1:1675349, D292+1:495682, D366+1:401316]}{7836@[c6+1:5505, c8+1:5050, c9+1:3633, c10+1:4242, c11+1:4657];[zDot3+1:3646, zDot5+1:4242];[(M0-291.10)+2:41831, (M0-203.08)+3:3857, (M0-308.11)+3:8798, (M0-470.16)+2:7522, (M0-656.23)+3:10929];[D186+1:4683, D204+1:47295, D274+1:45463, D292+1:73214, D366+1:36072]}	{7833@16}{7836@17}	T	0.0933082	0	0	7.0052	5.01224	15.5328	2	6	1823.65	H3N3A2F1	TRUE	1.75176		Level2	[19,H2N2A1F1,0.987]	[679,H2N2A1F1,0.987]	{@289[6-7,19-23]}{@289[5-7,19-23]}	{@5[7,0.482][23,0.000]}{@6[7,0.482][23,0.000]}{@8[7,0.036][23,0.000]}{@13[7,0.000][23,0.007]}{@15[7,0.000][23,0.007]}{@19[23,0.987][7,0.000]}
170922_01.raw	3589	13.3621	3569	845.56	5	4222.76	DECOY_P19419	Homo sapiens OX=9606	ETS domain-containing protein Elk-1	[264 to 283]	SQITFTSYLGSRMYENRSSR	L,A	SQIT[O-Glycosylation:H1N1A1F1 on X]FT[O-Glycosylation:H2N2F2 on X]SYLGSRM[Common Variable:Oxidation on M]YENRSSR	3	4222.8	18.0243	3	{3589@[b2+1, b3+1, b7+1, b11+1];[y1+1, y7+1, y8+1, y12+1];[D109+1, D126+1, D138+1, D144+1, D163+1, D168+1, D186+1, D204+1, D274+1, D292+1, D366+1]}{3592@[b2+1];[c2+1, c3+1, c5+1, c6+2];[y7+1, y8+1];[zDot1+1, zDot8+1];[(M0-291.10)+3];[D126+1, D186+1, D204+1, D274+1, D292+1, D366+1]}	{3589@[b2+1:216.09728, b3+1:329.18243, b7+1:765.37927, b11+1:1185.58423];[y1+1:175.11963, y7+1:911.42535, y8+1:1058.46606, y12+1:1471.70129];[D109+1:109.02806, D126+1:126.05505, D138+1:138.05517, D144+1:144.06566, D163+1:163.05942, D168+1:168.06540, D186+1:186.07624, D204+1:204.08686, D274+1:274.09247, D292+1:292.10263, D366+1:366.13889]}{3592@[b2+1:216.09827];[c2+1:233.12224, c3+1:346.20798, c5+1:1396.61060, c6+2:1260.53113];[y7+1:911.41711, y8+1:1058.46228];[zDot1+1:159.09967, zDot8+1:1042.45374];[(M0-291.10)+3:1311.56767];[D126+1:126.05444, D186+1:186.07544, D204+1:204.08665, D274+1:274.09224, D292+1:292.10239, D366+1:366.13913]}	{3589@[b2+1:-0.00060, b3+1:0.00049, b7+1:0.00153, b11+1:0.00560];[y1+1:0.00068, y7+1:-0.00762, y8+1:-0.00230, y12+1:-0.00574];[D109+1:-0.00034, D126+1:0.00010, D138+1:0.00022, D144+1:0.00014, D163+1:-0.00067, D168+1:-0.00012, D186+1:0.00016, D204+1:0.00021, D274+1:0.00034, D292+1:-0.00006, D366+1:-0.00058]}{3592@[b2+1:0.00038];[c2+1:-0.00219, c3+1:-0.00052, c5+1:0.00049, c6+2:0.01701];[y7+1:-0.01585, y8+1:-0.00609];[zDot1+1:-0.00056, zDot8+1:0.00409];[(M0-291.10)+3:-0.02269];[D126+1:-0.00051, D186+1:-0.00064, D204+1:0.00001, D274+1:0.00011, D292+1:-0.00030, D366+1:-0.00034]}	{3589@[b2+1:-2.79, b3+1:1.49, b7+1:2.00, b11+1:4.73];[y1+1:3.89, y7+1:-8.36, y8+1:-2.18, y12+1:-3.90];[D109+1:-3.11, D126+1:0.79, D138+1:1.62, D144+1:1.00, D163+1:-4.13, D168+1:-0.70, D186+1:0.89, D204+1:1.03, D274+1:1.26, D292+1:-0.19, D366+1:-1.59]}{3592@[b2+1:1.79];[c2+1:-9.45, c3+1:-1.50, c5+1:0.35, c6+2:6.75];[y7+1:-17.41, y8+1:-5.76];[zDot1+1:-3.53, zDot8+1:3.93];[(M0-291.10)+3:-5.77];[D126+1:-4.08, D186+1:-3.44, D204+1:0.04, D274+1:0.42, D292+1:-1.03, D366+1:-0.92]}	{3589@[b2+1:26005, b3+1:9349, b7+1:66826, b11+1:31102];[y1+1:2712, y7+1:5396, y8+1:11255, y12+1:3901];[D109+1:2310, D126+1:367432, D138+1:266635, D144+1:102061, D163+1:3116, D168+1:173755, D186+1:319230, D204+1:1103452, D274+1:514866, D292+1:144470, D366+1:142080]}{3592@[b2+1:812];[c2+1:741, c3+1:986, c5+1:1293, c6+2:9052];[y7+1:823, y8+1:5000];[zDot1+1:2990, zDot8+1:2880];[(M0-291.10)+3:15695];[D126+1:643, D186+1:2776, D204+1:36505, D274+1:20250, D292+1:19947, D366+1:10891]}	{3589@19}{3592@16}	D	0.0938967	0	0	6.00419	1.00275	17.3611	2	7	1824.67	H3N3A1F3	TRUE	2.72078		Level1b	[4,H1N1A1F1,0.236][6,H2N2F2,0.426]	[267,H1N1A1F1,0.236][269,H2N2F2,0.426]	{@296[4-11,6-20]}	{@1[11,0.004][20,0.005]}{@4[11,0.236][20,0.254]}{@6[11,0.027][20,0.426]}{@7[11,0.009][20,0.254]}{@11[11,0.063][20,0.050]}{@18[11,0.065][20,0.007]}{@19[20,0.005][11,0.595]}
170922_01.raw	3560	13.2787	3535	1028.95	4	4111.76	O14841	Homo sapiens OX=9606	5-oxoprolinase	[1104 to 1133]	MNNVTLGNAHMGYYETVAGGAGAGPSWHGR	C,S	M[Common Variable:Oxidation on M]NNVT[O-Glycosylation:N1A1 on X]LGNAHMGYYETVAGGAGAGPS[O-Glycosylation:H2N1 on X]WHGR	3	4111.74	18.0239	4	{3560@[b2+1, b3+1];[y1+1, y7+1, y9+1, y11+1, y27+3, y28+3];[D109+1, D126+1, D138+1, D144+1, D168+1, D186+1, D204+1, D274+1, D292+1, D366+1]}{3563@[b14+1, b17+1];[c8+1, c9+1];[y1+1];[zDot1+1, zDot9+1, zDot15+1, zDot30+3];[(M0-324.11)+3];[D204+1, D274+1, D292+1, D366+1]}	{3560@[b2+1:262.08511, b3+1:376.12708];[y1+1:175.11920, y7+1:796.39496, y9+1:924.45880, y11+1:1052.49915, y27+3:906.11062, y28+3:944.12096];[D109+1:109.02835, D126+1:126.05497, D138+1:138.05509, D144+1:144.06534, D168+1:168.06545, D186+1:186.07623, D204+1:204.08708, D274+1:274.09186, D292+1:292.10214, D366+1:366.14013]}{3563@[b14+1:1582.65991, b17+1:1911.80969];[c8+1:1371.59778, c9+1:1442.60315];[y1+1:175.11874];[zDot1+1:159.10007, zDot9+1:1435.61255, zDot15+1:1891.82324, zDot30+3:1366.25576];[(M0-324.11)+3:1263.55881];[D204+1:204.08600, D274+1:274.09183, D292+1:292.10147, D366+1:366.13855]}	{3560@[b2+1:-0.00049, b3+1:-0.00146];[y1+1:0.00025, y7+1:0.01006, y9+1:0.01533, y11+1:-0.00291, y27+3:0.04881, y28+3:0.03690];[D109+1:-0.00005, D126+1:0.00002, D138+1:0.00015, D144+1:-0.00018, D168+1:-0.00006, D186+1:0.00015, D204+1:0.00044, D274+1:-0.00027, D292+1:-0.00054, D366+1:0.00067]}{3563@[b14+1:-0.01780, b17+1:-0.02670];[c8+1:0.00336, c9+1:-0.02838];[y1+1:-0.00021];[zDot1+1:-0.00016, zDot9+1:0.00279, zDot15+1:-0.01977, zDot30+3:0.02191];[(M0-324.11)+3:0.01796];[D204+1:-0.00065, D274+1:-0.00030, D292+1:-0.00122, D366+1:-0.00092]}	{3560@[b2+1:-1.88, b3+1:-3.88];[y1+1:1.43, y7+1:12.65, y9+1:16.60, y11+1:-2.76, y27+3:17.98, y28+3:13.04];[D109+1:-0.42, D126+1:0.15, D138+1:1.06, D144+1:-1.24, D168+1:-0.38, D186+1:0.81, D204+1:2.16, D274+1:-0.98, D292+1:-1.87, D366+1:1.83]}{3563@[b14+1:-11.25, b17+1:-13.97];[c8+1:2.45, c9+1:-19.69];[y1+1:-1.20];[zDot1+1:-1.02, zDot9+1:1.94, zDot15+1:-10.45, zDot30+3:5.35];[(M0-324.11)+3:4.74];[D204+1:-3.19, D274+1:-1.10, D292+1:-4.18, D366+1:-2.51]}	{3560@[b2+1:73855, b3+1:4189];[y1+1:3034, y7+1:5235, y9+1:4260, y11+1:10478, y27+3:64231, y28+3:23352];[D109+1:5169, D126+1:305191, D138+1:360152, D144+1:213059, D168+1:243466, D186+1:675950, D204+1:1107334, D274+1:950025, D292+1:269470, D366+1:463663]}{3563@[b14+1:1810, b17+1:33668];[c8+1:9862, c9+1:5024];[y1+1:4462];[zDot1+1:19858, zDot9+1:2016, zDot15+1:4472, zDot30+3:74889];[(M0-324.11)+3:14112];[D204+1:11991, D274+1:19377, D292+1:21216, D366+1:17907]}	{3560@18}{3563@14}	T	0.0938967	0	0	6.03428	1.00139	14.1827	2	3	1021.36	H2N2A1	TRUE	1.69237		Level1	[5,N1A1,0.874][26,H2N1,0.761]	[1108,N1A1,0.874][1129,H2N1,0.761]	{@47[5-3,26-5]}	{@5[3,0.874][5,0.050]}{@16[3,0.050][5,0.189]}{@26[5,0.761][3,0.076]}
170919_08.raw	8821	27.6631	8813	958.172	4	3828.66	Q9P266	Homo sapiens OX=9606	Junctional protein associated with coronary artery disease	[719 to 744]	SPKCSDPAASEAQTHTAFPTGDHKQR	L,P	SPKC[Common Fixed:Carbamidomethyl on C]SDPAAS[O-Glycosylation:N1A1 on X]EAQTHTAFPT[O-Glycosylation:H1N1F1 on X]GDHKQR	3	3828.66	18.0233	136	{8821@[b4+1];[y1+1, y6+1, y7+1, y8+1, y11+1];[D126+1, D138+1, D144+1, D163+1, D168+1, D186+1, D204+1, D274+1, D292+1, D366+1]}{8823@[b12+1, b14+1, b18+1];[c9+1, c12+1];[y1+1, y14+1];[zDot1+1, zDot7+1, zDot11+1, zDot12+1];[(M0-291.10)+2];[D186+1, D204+1, D274+1, D292+1, D366+1]}	{8821@[b4+1:473.22452];[y1+1:175.11891, y6+1:740.39111, y7+1:841.43237, y8+1:938.46277, y11+1:1257.61133];[D126+1:126.05505, D138+1:138.05499, D144+1:144.06540, D163+1:163.05884, D168+1:168.06564, D186+1:186.07623, D204+1:204.08646, D274+1:274.09176, D292+1:292.10274, D366+1:366.13908]}{8823@[b12+1:1201.52979, b14+1:1430.61865, b18+1:1886.79773];[c9+1:931.42572, c12+1:1712.70520];[y1+1:175.11951, y14+1:1623.76685];[zDot1+1:159.09993, zDot7+1:1336.59729, zDot11+1:1752.77283, zDot12+1:1889.82812];[(M0-291.10)+2:1769.78547];[D186+1:186.07460, D204+1:204.08607, D274+1:274.09248, D292+1:292.10239, D366+1:366.13980]}	{8821@[b4+1:0.00684];[y1+1:-0.00004, y6+1:0.01130, y7+1:0.00488, y8+1:-0.01749, y11+1:-0.02213];[D126+1:0.00011, D138+1:0.00005, D144+1:-0.00012, D163+1:-0.00125, D168+1:0.00013, D186+1:0.00016, D204+1:-0.00019, D274+1:-0.00036, D292+1:0.00005, D366+1:-0.00039]}{8823@[b12+1:0.01441, b14+1:-0.00298, b18+1:-0.03602];[c9+1:-0.00447, c12+1:-0.01152];[y1+1:0.00055, y14+1:-0.03178];[zDot1+1:-0.00030, zDot7+1:-0.00158, zDot11+1:-0.03201, zDot12+1:-0.03562];[(M0-291.10)+2:-0.01254];[D186+1:-0.00148, D204+1:-0.00058, D274+1:0.00036, D292+1:-0.00030, D366+1:0.00033]}	{8821@[b4+1:14.48];[y1+1:-0.23, y6+1:15.29, y7+1:5.81, y8+1:-18.65, y11+1:-17.61];[D126+1:0.85, D138+1:0.34, D144+1:-0.82, D163+1:-7.70, D168+1:0.76, D186+1:0.85, D204+1:-0.94, D274+1:-1.32, D292+1:0.18, D366+1:-1.06]}{8823@[b12+1:12.00, b14+1:-2.09, b18+1:-19.10];[c9+1:-4.81, c12+1:-6.73];[y1+1:3.19, y14+1:-19.58];[zDot1+1:-1.89, zDot7+1:-1.18, zDot11+1:-18.27, zDot12+1:-18.86];[(M0-291.10)+2:-3.55];[D186+1:-7.98, D204+1:-2.86, D274+1:1.31, D292+1:-1.03, D366+1:0.90]}	{8821@[b4+1:6924];[y1+1:3552, y6+1:5671, y7+1:19290, y8+1:3990, y11+1:13506];[D126+1:162712, D138+1:241908, D144+1:47960, D163+1:2852, D168+1:192418, D186+1:191538, D204+1:539002, D274+1:645982, D292+1:184289, D366+1:215493]}{8823@[b12+1:1333, b14+1:2709, b18+1:6535];[c9+1:2791, c12+1:3105];[y1+1:606, y14+1:4383];[zDot1+1:956, zDot7+1:1315, zDot11+1:15653, zDot12+1:7606];[(M0-291.10)+2:20620];[D186+1:694, D204+1:20145, D274+1:21218, D292+1:31514, D366+1:22392]}	{8821@16}{8823@17}	T	0.0938967	0	0	6.00632	1.00415	15.4649	2	6	1005.36	H1N2A1F1	FALSE	5.39829		Level1	[10,N1A1,0.785][20,H1N1F1,0.904]	[728,N1A1,0.785][738,H1N1F1,0.904]	{@43[10-3,20-4]}	{@1[3,0.066][4,0.002]}{@5[3,0.066][4,0.002]}{@10[3,0.785][4,0.013]}{@14[3,0.066][4,0.003]}{@16[3,0.009][4,0.078]}{@20[4,0.904][3,0.008]}
170922_01.raw	7092	22.6884	7077	1011.65	6	6063.84	P55196	Homo sapiens OX=9606	Afadin	[422 to 464]	QLSVTEVGTEKLDDNSIQLFGPGIQPHHCDLTNMDGVVTVTPR	L,S	QLS[O-Glycosylation:H2N1F1 on X]VTEVGT[O-Glycosylation:H2N1F1 on X]EKLDDNSIQLFGPGIQPHHC[Common Fixed:Carbamidomethyl on C]DLTNMDGVVTVTPR	3	6063.8	18.0208	96	{7092@[b9+1, b10+1, b13+1, b24+3];[y2+1, y3+1, y10+1, y26+2];[D109+1, D126+1, D138+1, D144+1, D168+1, D186+1, D204+1, D366+1]}{7095@[b36+3];[c3+1, c6+1, c15+2];[y1+1, y2+1];[zDot1+1, zDot3+1, zDot12+1, zDot15+1];[D186+1, D204+1, D366+1]}	{7092@[b9+1:915.48572, b10+1:1044.53564, b13+1:1400.70728, b24+3:848.09924];[y2+1:272.16949, y3+1:373.21942, y10+1:1074.54407, y26+2:1445.21622];[D109+1:109.02842, D126+1:126.05490, D138+1:138.05513, D144+1:144.06543, D168+1:168.06558, D186+1:186.07588, D204+1:204.08690, D366+1:366.13870]}{7095@[b36+3:1316.61886];[c3+1:1019.43475, c6+1:1348.63025, c15+2:1497.13016];[y1+1:175.11806, y2+1:272.17075];[zDot1+1:159.09972, zDot3+1:357.19894, zDot12+1:1273.61536, zDot15+1:1661.75854];[D186+1:186.07573, D204+1:204.08659, D366+1:366.13841]}	{7092@[b9+1:0.00753, b10+1:0.01486, b13+1:-0.01948, b24+3:-0.02035];[y2+1:-0.00222, y3+1:0.00003, y10+1:-0.01714, y26+2:0.01171];[D109+1:0.00002, D126+1:-0.00005, D138+1:0.00018, D144+1:-0.00009, D168+1:0.00007, D186+1:-0.00019, D204+1:0.00026, D366+1:-0.00076]}{7095@[b36+3:-0.01182];[c3+1:-0.01666, c6+1:0.02015, c15+2:-0.05597];[y1+1:-0.00089, y2+1:-0.00097];[zDot1+1:-0.00051, zDot3+1:-0.00173, zDot12+1:-0.01773, zDot15+1:-0.01620];[D186+1:-0.00035, D204+1:-0.00005, D366+1:-0.00106]}	{7092@[b9+1:8.23, b10+1:14.24, b13+1:-13.91, b24+3:-8.01];[y2+1:-8.19, y3+1:0.07, y10+1:-15.96, y26+2:4.06];[D109+1:0.21, D126+1:-0.40, D138+1:1.34, D144+1:-0.61, D168+1:0.40, D186+1:-1.05, D204+1:1.26, D366+1:-2.09]}{7095@[b36+3:-3.00];[c3+1:-16.36, c6+1:14.95, c15+2:-18.71];[y1+1:-5.14, y2+1:-3.58];[zDot1+1:-3.24, zDot3+1:-4.85, zDot12+1:-13.93, zDot15+1:-9.75];[D186+1:-1.88, D204+1:-0.26, D366+1:-2.90]}	{7092@[b9+1:14548, b10+1:13630, b13+1:32329, b24+3:38200];[y2+1:28550, y3+1:22989, y10+1:11525, y26+2:30017];[D109+1:8710, D126+1:423849, D138+1:347966, D144+1:277416, D168+1:213900, D186+1:685490, D204+1:990415, D366+1:361087]}{7095@[b36+3:7288];[c3+1:3484, c6+1:13088, c15+2:11977];[y1+1:1539, y2+1:9290];[zDot1+1:7371, zDot3+1:8896, zDot12+1:2839, zDot15+1:14091];[D186+1:2436, D204+1:28123, D366+1:29297]}	{7092@16}{7095@13}	T	0.0938967	0	0	7.01199	0	11.1478	2	7	1346.49	H4N2F2	FALSE	1.3434		Level1b	[3,H2N1F1,0.794][9,H2N1F1,0.660]	[424,H2N1F1,0.794][430,H2N1F1,0.660]	{@116[3-8,9-8]}	{@3[8,0.794]}{@5[8,0.292]}{@9[8,0.660]}{@16[8,0.180]}{@32[8,0.029]}{@39[8,0.029]}{@41[8,0.015]}
170922_01.raw	3553	13.2564	3535	1020.81	5	5099.01	P18827	Homo sapiens OX=9606	Syndecan-1	[156 to 179]	DMQPGHHETSTPAGPSQADLHTPH	R,T	DMQPGHHETSTPAGPS[O-Glycosylation:H1N1A3 on X]QADLHT[O-Glycosylation:H2N2A1F2 on X]PH	2	5099.01	18.0202	127	{3553@[y2+1, y3+1, y10+1, y13+2, y21+2];[D126+1, D138+1, D144+1, D168+1, D186+1, D204+1, D274+1, D292+1, D366+1]}{3556@[b12+1];[c2+1, c5+1, c6+1, c7+1, c8+1, c9+1, c11+1, c23+3];[zDot1+1];[(M0-291.10)+5, (M0-453.15)+4, (M0-308.11)+4];[D168+1, D204+1, D274+1, D292+1, D366+1]}	{3553@[y2+1:253.12906, y3+1:354.17560, y10+1:1102.51636, y13+2:664.32140, y21+2:1087.50423];[D126+1:126.05489, D138+1:138.05505, D144+1:144.06546, D168+1:168.06532, D186+1:186.07590, D204+1:204.08643, D274+1:274.09168, D292+1:292.10205, D366+1:366.13908]}{3556@[b12+1:1318.54395];[c2+1:264.10052, c5+1:546.23474, c6+1:683.29375, c7+1:820.34692, c8+1:949.38281, c9+1:1050.44690, c11+1:1238.52722, c23+3:1654.67752];[zDot1+1:140.05728];[(M0-291.10)+5:962.58920, (M0-453.15)+4:1162.47340, (M0-308.11)+4:1198.73581];[D168+1:168.06421, D204+1:204.08644, D274+1:274.09155, D292+1:292.10217, D366+1:366.13934]}	{3553@[y2+1:-0.00046, y3+1:-0.00160, y10+1:-0.01124, y13+2:-0.00342, y21+2:0.00021];[D126+1:-0.00005, D138+1:0.00010, D144+1:-0.00006, D168+1:-0.00020, D186+1:-0.00018, D204+1:-0.00022, D274+1:-0.00045, D292+1:-0.00064, D366+1:-0.00039]}{3556@[b12+1:-0.00413];[c2+1:-0.00073, c5+1:0.00068, c6+1:0.00078, c7+1:-0.00496, c8+1:-0.01166, c9+1:0.00475, c11+1:0.00536, c23+3:0.03988];[zDot1+1:-0.00075];[(M0-291.10)+5:-0.00873, (M0-453.15)+4:-0.00105, (M0-308.11)+4:0.01109];[D168+1:-0.00131, D204+1:-0.00021, D274+1:-0.00057, D292+1:-0.00051, D366+1:-0.00013]}	{3553@[y2+1:-1.82, y3+1:-4.52, y10+1:-10.20, y13+2:-2.57, y21+2:0.10];[D126+1:-0.42, D138+1:0.73, D144+1:-0.39, D168+1:-1.20, D186+1:-0.97, D204+1:-1.09, D274+1:-1.65, D292+1:-2.18, D366+1:-1.06]}{3556@[b12+1:-3.13];[c2+1:-2.77, c5+1:1.25, c6+1:1.14, c7+1:-6.05, c8+1:-12.30, c9+1:4.52, c11+1:4.33, c23+3:8.04];[zDot1+1:-5.38];[(M0-291.10)+5:-1.82, (M0-453.15)+4:-0.23, (M0-308.11)+4:2.31];[D168+1:-7.83, D204+1:-1.01, D274+1:-2.10, D292+1:-1.76, D366+1:-0.35]}	{3553@[y2+1:12834, y3+1:8127, y10+1:14705, y13+2:13189, y21+2:45523];[D126+1:319560, D138+1:362887, D144+1:170109, D168+1:269224, D186+1:516186, D204+1:1060406, D274+1:1198656, D292+1:347361, D366+1:426666]}{3556@[b12+1:1828];[c2+1:1167, c5+1:6790, c6+1:12897, c7+1:7658, c8+1:1512, c9+1:1176, c11+1:2216, c23+3:13392];[zDot1+1:1212];[(M0-291.10)+5:12340, (M0-453.15)+4:12320, (M0-308.11)+4:9278];[D168+1:852, D204+1:22749, D274+1:39901, D292+1:52343, D366+1:29322]}	{3553@14}{3556@18}	T	0.0938967	0	0	9.00843	3.00506	14.4035	2	5	2551.89	H3N3A4F2	FALSE	2.23085		Level3			{@522[16-24,22-27]}{@522[16-27,22-24]}
170919_08.raw	3398	12.7843	3380	819.835	4	3275.31	DECOY_Q13398	Homo sapiens OX=9606	Zinc finger protein 211	[391 to 402]	SQTFSATDVYSR	C,F	SQTFS[O-Glycosylation:H2N1 on X]AT[O-Glycosylation:H3N3F2 on X]DVYSR	2	3275.32	18.0193	28	{3398@[b2+1, b9+1];[y1+1, y2+1, y3+1, y8+1, y9+1, y11+1];[D109+1, D126+1, D138+1, D144+1, D163+1, D168+1, D186+1, D204+1, D366+1]}{3401@[b7+1, b10+1];[c2+1, c6+1];[y7+1];[zDot1+1, zDot2+1, zDot12+3];[(M0-308.11)+3, (M0-860.33)+2];[D186+1, D204+1, D366+1]}	{3398@[b2+1:216.09828, b9+1:937.43066];[y1+1:175.11842, y2+1:262.15134, y3+1:425.22253, y8+1:898.41998, y9+1:1045.50952, y11+1:1274.59021];[D109+1:109.02840, D126+1:126.05495, D138+1:138.05519, D144+1:144.06569, D163+1:163.05998, D168+1:168.06573, D186+1:186.07605, D204+1:204.08673, D366+1:366.13966]}{3401@[b7+1:723.33002, b10+1:1100.47681];[c2+1:233.12360, c6+1:1166.50452];[y7+1:811.39050];[zDot1+1:159.10004, zDot2+1:246.13101, zDot12+3:1087.45426];[(M0-308.11)+3:990.07723, (M0-860.33)+2:1208.52319];[D186+1:186.07593, D204+1:204.08641, D366+1:366.13938]}	{3398@[b2+1:0.00040, b9+1:0.00451];[y1+1:-0.00053, y2+1:0.00036, y3+1:0.00823, y8+1:-0.00650, y9+1:0.01462, y11+1:-0.01095];[D109+1:0.00001, D126+1:0.00001, D138+1:0.00025, D144+1:0.00017, D163+1:-0.00010, D168+1:0.00021, D186+1:-0.00003, D204+1:0.00008, D366+1:0.00019]}{3401@[b7+1:-0.00078, b10+1:-0.01267];[c2+1:-0.00084, c6+1:0.00984];[y7+1:-0.00396];[zDot1+1:-0.00019, zDot2+1:-0.00124, zDot12+3:0.03635];[(M0-308.11)+3:-0.00273, (M0-860.33)+2:0.03591];[D186+1:-0.00015, D204+1:-0.00024, D366+1:-0.00008]}	{3398@[b2+1:1.86, b9+1:4.82];[y1+1:-3.04, y2+1:1.36, y3+1:19.39, y8+1:-7.25, y9+1:14.00, y11+1:-8.60];[D109+1:0.07, D126+1:0.06, D138+1:1.79, D144+1:1.21, D163+1:-0.64, D168+1:1.26, D186+1:-0.14, D204+1:0.41, D366+1:0.52]}{3401@[b7+1:-1.08, b10+1:-11.53];[c2+1:-3.60, c6+1:8.44];[y7+1:-4.88];[zDot1+1:-1.21, zDot2+1:-5.08, zDot12+3:11.15];[(M0-308.11)+3:-0.92, (M0-860.33)+2:14.87];[D186+1:-0.80, D204+1:-1.16, D366+1:-0.23]}	{3398@[b2+1:59103, b9+1:54550];[y1+1:9487, y2+1:19495, y3+1:18925, y8+1:7712, y9+1:23573, y11+1:23846];[D109+1:4659, D126+1:453459, D138+1:464908, D144+1:215264, D163+1:4858, D168+1:393884, D186+1:756532, D204+1:1763922, D366+1:678648]}{3401@[b7+1:6760, b10+1:1566];[c2+1:1164, c6+1:10351];[y7+1:1132];[zDot1+1:10125, zDot2+1:1989, zDot12+3:33294];[(M0-308.11)+3:16725, (M0-860.33)+2:57403];[D186+1:888, D204+1:35149, D366+1:107514]}	{3398@17}{3401@13}	D	0.0948357	0	0	4.00179	2.00562	12.2002	2	5	1914.7	H5N4F2	FALSE	2.19814		Level2	[7,H3N3F2,0.711]	[397,H3N3F2,0.711]	{@334[5-5,7-29]}{@334[3-5,7-29]}	{@1[5,0.057][29,0.020]}{@3[5,0.416][29,0.090]}{@5[5,0.416][29,0.090]}{@7[5,0.090][29,0.711]}{@11[29,0.090][5,0.020]}
170919_08.raw	3541	13.1925	3519	692.314	3	2073.92	DECOY_P05997	Homo sapiens OX=9606	Collagen alpha-2(V) chain	[742 to 758]	GPPGTDGPTGSPGPSGK	L,P	GPPGT[O-Glycosylation:N2 on X]DGPTGSPGPS[O-Glycosylation:N1 on X]GK	2	2073.92	18.019	4	{3541@[b2+1, b3+1, b4+1, b9+1, b12+1];[y1+1, y2+1, y11+1, y12+1, y13+1];[D126+1, D138+1, D144+1, D168+1, D186+1, D204+1]}{3544@[b11+1];[c4+1, c6+1, c7+1, c10+1, c15+1, c16+1];[y12+1];[D186+1, D204+1]}	{3541@[b2+1:155.08101, b3+1:252.13292, b4+1:309.15457, b9+1:780.36554, b12+1:1021.44745];[y1+1:147.11252, y2+1:204.13283, y11+1:941.48492, y12+1:1056.51672, y13+1:1157.56189];[D126+1:126.05488, D138+1:138.05489, D144+1:144.06549, D168+1:168.06537, D186+1:186.07548, D204+1:204.08678]}{3544@[b11+1:924.38794];[c4+1:326.18137, c6+1:948.40326, c7+1:1005.42255, c10+1:1260.56250, c15+1:1888.82764, c16+1:1945.82495];[y12+1:1056.50354];[D186+1:186.07585, D204+1:204.08649]}	{3541@[b2+1:-0.00050, b3+1:-0.00135, b4+1:-0.00116, b9+1:0.01328, b12+1:-0.01107];[y1+1:-0.00029, y2+1:-0.00144, y11+1:0.01624, y12+1:0.02109, y13+1:0.01858];[D126+1:-0.00007, D138+1:-0.00006, D144+1:-0.00003, D168+1:-0.00015, D186+1:-0.00060, D204+1:0.00013]}{3544@[b11+1:-0.01781];[c4+1:-0.00091, c6+1:-0.01238, c7+1:-0.01456, c10+1:0.00349, c15+1:-0.00179, c16+1:-0.02594];[y12+1:0.00791];[D186+1:-0.00023, D204+1:-0.00016]}	{3541@[b2+1:-3.21, b3+1:-5.37, b4+1:-3.76, b9+1:17.04, b12+1:-10.84];[y1+1:-1.96, y2+1:-7.09, y11+1:17.27, y12+1:19.99, y13+1:16.07];[D126+1:-0.55, D138+1:-0.44, D144+1:-0.18, D168+1:-0.88, D186+1:-3.23, D204+1:0.64]}{3544@[b11+1:-19.29];[c4+1:-2.81, c6+1:-13.07, c7+1:-14.50, c10+1:2.77, c15+1:-0.95, c16+1:-13.34];[y12+1:7.50];[D186+1:-1.22, D204+1:-0.79]}	{3541@[b2+1:2359, b3+1:3202, b4+1:9971, b9+1:3922, b12+1:12538];[y1+1:11854, y2+1:46474, y11+1:16666, y12+1:42536, y13+1:27307];[D126+1:155590, D138+1:160421, D144+1:63538, D168+1:111799, D186+1:174008, D204+1:405225]}{3544@[b11+1:1177];[c4+1:742, c6+1:2194, c7+1:1078, c10+1:2446, c15+1:1981, c16+1:2385];[y12+1:1332];[D186+1:630, D204+1:10811]}	{3541@16}{3544@10}	D	0.0956848	0	0	6.00192	0	8.10263	2	4	609.238	N3	FALSE	2.52482		Level2	[5,N2,0.974]	[746,N2,0.974]	{@9[5-2,15-0]}{@9[5-2,11-0]}	{@5[0,0.009][2,0.974]}{@9[0,0.047][2,0.009]}{@11[0,0.472][2,0.009]}{@15[2,0.009][0,0.472]}
170922_01.raw	6539	21.2888	6524	1031.67	5	5153.3	Q8IVJ8	Homo sapiens OX=9606	AP20 region protein 1	[85 to 113]	EGTDSIPAAGRSGTANQPSIAPHRCLFSR	R,G	EGTDSIPAAGRSGT[O-Glycosylation:H3N3F1 on X]ANQPS[O-Glycosylation:H1N2A1 on X]IAPHRC[Common Fixed:Carbamidomethyl on C]LFSR	3	5153.25	18.0185	31	{6539@[b1+1, b11+1, b16+1, b17+1];[y1+1, y7+1, y8+1];[D109+1, D126+1, D138+1, D144+1, D168+1, D186+1, D204+1, D274+1, D292+1, D366+1]}{6541@[c24+3];[y1+1, y2+1];[zDot1+1, zDot2+1, zDot14+2, zDot29+4];[(M0-470.16)+4, (M0-486.16)+4, (M0-291.10)+5, (M0-453.15)+4];[D204+1, D274+1, D292+1, D366+1]}	{6539@[b1+1:130.04918, b11+1:1055.52429, b16+1:1485.70508, b17+1:1613.77405];[y1+1:175.11876, y7+1:975.49078, y8+1:1072.56238];[D109+1:109.02827, D126+1:126.05488, D138+1:138.05502, D144+1:144.06556, D168+1:168.06531, D186+1:186.07600, D204+1:204.08688, D274+1:274.09210, D292+1:292.10275, D366+1:366.13952]}{6541@[c24+3:1497.31036];[y1+1:175.11905, y2+1:262.14981];[zDot1+1:159.10005, zDot2+1:246.13043, zDot14+2:1263.57526, zDot29+4:1285.33671];[(M0-470.16)+4:1171.79223, (M0-486.16)+4:1167.79396, (M0-291.10)+5:973.44730, (M0-453.15)+4:1176.04518];[D204+1:204.08661, D274+1:274.09175, D292+1:292.10187, D366+1:366.13815]}	{6539@[b1+1:-0.00069, b11+1:0.01268, b16+1:0.01225, b17+1:0.02265];[y1+1:-0.00019, y7+1:-0.00335, y8+1:0.01548];[D109+1:-0.00012, D126+1:-0.00007, D138+1:0.00008, D144+1:0.00004, D168+1:-0.00021, D186+1:-0.00007, D204+1:0.00024, D274+1:-0.00003, D292+1:0.00007, D366+1:0.00005]}{6541@[c24+3:-0.04163];[y1+1:0.00010, y2+1:-0.00117];[zDot1+1:-0.00018, zDot2+1:-0.00182, zDot14+2:0.00062, zDot29+4:0.08530];[(M0-470.16)+4:0.05219, (M0-486.16)+4:0.05403, (M0-291.10)+5:0.04438, (M0-453.15)+4:0.04869];[D204+1:-0.00004, D274+1:-0.00037, D292+1:-0.00082, D366+1:-0.00131]}	{6539@[b1+1:-5.35, b11+1:12.02, b16+1:8.25, b17+1:14.04];[y1+1:-1.11, y7+1:-3.43, y8+1:14.45];[D109+1:-1.13, D126+1:-0.55, D138+1:0.56, D144+1:0.30, D168+1:-1.25, D186+1:-0.39, D204+1:1.16, D274+1:-0.09, D292+1:0.23, D366+1:0.15]}{6541@[c24+3:-9.27];[y1+1:0.56, y2+1:-4.48];[zDot1+1:-1.11, zDot2+1:-7.44, zDot14+2:0.25, zDot29+4:16.60];[(M0-470.16)+4:11.14, (M0-486.16)+4:11.58, (M0-291.10)+5:9.13, (M0-453.15)+4:10.36];[D204+1:-0.19, D274+1:-1.37, D292+1:-2.81, D366+1:-3.60]}	{6539@[b1+1:6604, b11+1:10195, b16+1:11238, b17+1:26944];[y1+1:6543, y7+1:10435, y8+1:53046];[D109+1:7602, D126+1:274388, D138+1:261685, D144+1:163038, D168+1:167807, D186+1:503730, D204+1:776777, D274+1:1912183, D292+1:492830, D366+1:314317]}{6541@[c24+3:5752];[y1+1:2818, y2+1:2465];[zDot1+1:7882, zDot2+1:2103, zDot14+2:6503, zDot29+4:19451];[(M0-470.16)+4:11583, (M0-486.16)+4:5673, (M0-291.10)+5:44808, (M0-453.15)+4:11285];[D204+1:16256, D274+1:23172, D292+1:25853, D366+1:14542]}	{6539@17}{6541@15}	T	0.0956848	0	0	5.00892	4.00834	14.1959	2	6	2100.76	H4N5A1F1	FALSE	1.57509		Level2	[19,H1N2A1,0.583]	[103,H1N2A1,0.583]	{@399[14-25,19-13]}{@399[12-25,19-13]}{@399[5-25,19-13]}{@399[3-25,19-13]}	{@3[13,0.099][25,0.224]}{@5[13,0.099][25,0.224]}{@12[13,0.099][25,0.224]}{@14[13,0.099][25,0.224]}{@19[13,0.583][25,0.099]}{@28[25,0.007][13,0.022]}
170919_08.raw	3492	13.0553	3466	659.634	3	1975.88	DECOY_P05787	Homo sapiens OX=9606	Keratin, type II cytoskeletal 8	[420 to 438]	ATIGGMGSAGGYGGGLGGR	V,F	AT[O-Glycosylation:H1N1 on X]IGGM[Common Variable:Oxidation on M]GSAGGYGGGLGGR	2	1975.88	18.0182	46	{3492@[b4+1, b6+1, b9+1, b11+1];[y1+1, y2+1, y6+1, y11+1];[D109+1, D126+1, D138+1, D144+1, D168+1, D186+1, D204+1, D366+1]}{3495@[b10+1];[c4+1, c10+1, c14+1, c18+1];[y1+1];[zDot1+1, zDot16+1, zDot18+1, zDot19+1];[D168+1, D186+1, D204+1, D366+1]}	{3492@[b4+1:343.19785, b6+1:547.24677, b9+1:762.34796, b11+1:876.37720];[y1+1:175.11925, y2+1:232.13922, y6+1:516.28973, y11+1:921.45636];[D109+1:109.02843, D126+1:126.05512, D138+1:138.05492, D144+1:144.06549, D168+1:168.06537, D186+1:186.07591, D204+1:204.08678, D366+1:366.13907]}{3495@[b10+1:819.38141];[c4+1:725.36987, c10+1:1201.51624, c14+1:1535.62854, c18+1:1819.80579];[y1+1:175.11801];[zDot1+1:159.10036, zDot16+1:1310.55347, zDot18+1:1889.81726, zDot19+1:1960.89307];[D168+1:168.06561, D186+1:186.07610, D204+1:204.08646, D366+1:366.13898]}	{3492@[b4+1:0.00025, b6+1:-0.00769, b9+1:0.00290, b11+1:-0.01080];[y1+1:0.00030, y2+1:-0.00119, y6+1:0.00086, y11+1:0.00266];[D109+1:0.00004, D126+1:0.00017, D138+1:-0.00003, D144+1:-0.00003, D168+1:-0.00015, D186+1:-0.00016, D204+1:0.00013, D366+1:-0.00040]}{3495@[b10+1:0.01488];[c4+1:0.01354, c10+1:-0.00903, c14+1:-0.02445, c18+1:0.00434];[y1+1:-0.00094];[zDot1+1:0.00013, zDot16+1:-0.01333, zDot18+1:-0.01347, zDot19+1:0.02522];[D168+1:0.00010, D186+1:0.00002, D204+1:-0.00019, D366+1:-0.00049]}	{3492@[b4+1:0.73, b6+1:-14.09, b9+1:3.80, b11+1:-12.33];[y1+1:1.70, y2+1:-5.17, y6+1:1.67, y11+1:2.88];[D109+1:0.35, D126+1:1.37, D138+1:-0.22, D144+1:-0.18, D168+1:-0.88, D186+1:-0.88, D204+1:0.64, D366+1:-1.09]}{3495@[b10+1:18.18];[c4+1:18.69, c10+1:-7.52, c14+1:-15.93, c18+1:2.39];[y1+1:-5.40];[zDot1+1:0.82, zDot16+1:-10.18, zDot18+1:-7.13, zDot19+1:12.87];[D168+1:0.58, D186+1:0.10, D204+1:-0.94, D366+1:-1.34]}	{3492@[b4+1:15217, b6+1:10490, b9+1:19612, b11+1:10812];[y1+1:17393, y2+1:4146, y6+1:46305, y11+1:4271];[D109+1:2287, D126+1:181284, D138+1:306703, D144+1:77899, D168+1:254133, D186+1:306284, D204+1:686808, D366+1:158107]}{3495@[b10+1:1403];[c4+1:1395, c10+1:3678, c14+1:4045, c18+1:16121];[y1+1:874];[zDot1+1:12120, zDot16+1:4462, zDot18+1:1500, zDot19+1:26956];[D168+1:2826, D186+1:1192, D204+1:40925, D366+1:47963]}	{3492@16}{3495@14}	D	0.0966229	0	0	7.00878	0	12.15	1	2	365.132	H1N1	FALSE	3.93718		Level1	[2,H1N1,0.989]	[421,H1N1,0.989]	{@1[2-1]}	{@2[1,0.989]}{@8[1,0.011]}
170919_08.raw	4110	14.7778	4097	632.277	3	1893.81	DECOY_Q5JWF2	Homo sapiens OX=9606	Guanine nucleotide-binding protein G(s) subunit alpha isoforms XLas	[892 to 905]	AGSFAGPEMLAPGF	R,A	AGS[O-Glycosylation:H2N1 on X]FAGPEM[Common Variable:Oxidation on M]LAPGF	2	1893.81	18.0172	5	{4110@[b2+1, b3+1, b4+1, b6+1, b7+1, b10+1, b11+1];[y2+1, y4+1, y11+1];[D126+1, D138+1, D144+1, D168+1, D186+1, D204+1, D366+1]}{4112@[b7+1, b10+1, b11+1];[c6+1];[y10+1];[zDot9+1, zDot11+1, zDot14+2];[D186+1, D204+1]}	{4110@[b2+1:129.06631, b3+1:216.09845, b4+1:363.17001, b6+1:491.23087, b7+1:588.27795, b10+1:977.42963, b11+1:1048.48153];[y2+1:223.10873, y4+1:391.19986, y11+1:1152.55896];[D126+1:126.05521, D138+1:138.05490, D144+1:144.06566, D168+1:168.06543, D186+1:186.07494, D204+1:204.08647, D366+1:366.13318]}{4112@[b7+1:588.26807, b10+1:977.44781, b11+1:1048.47729];[c6+1:1035.42603];[y10+1:1005.45569];[zDot9+1:918.41083, zDot11+1:1136.50989, zDot14+2:939.90325];[D186+1:186.07571, D204+1:204.08633]}	{4110@[b2+1:0.00046, b3+1:0.00057, b4+1:0.00372, b6+1:0.00599, b7+1:0.00032, b10+1:-0.01007, b11+1:0.00472];[y2+1:0.00102, y4+1:0.00226, y11+1:0.01955];[D126+1:0.00026, D138+1:-0.00005, D144+1:0.00014, D168+1:-0.00009, D186+1:-0.00113, D204+1:-0.00017, D366+1:-0.00629]}{4112@[b7+1:-0.00957, b10+1:0.00812, b11+1:0.00049];[c6+1:-0.01041];[y10+1:-0.01531];[zDot9+1:-0.00433, zDot11+1:-0.01080, zDot14+2:0.00292];[D186+1:-0.00036, D204+1:-0.00031]}	{4110@[b2+1:3.60, b3+1:2.64, b4+1:10.26, b6+1:12.22, b7+1:0.54, b10+1:-10.31, b11+1:4.51];[y2+1:4.57, y4+1:5.80, y11+1:16.98];[D126+1:2.10, D138+1:-0.33, D144+1:0.99, D168+1:-0.52, D186+1:-6.12, D204+1:-0.86, D366+1:-17.22]}{4112@[b7+1:-16.30, b10+1:8.32, b11+1:0.46];[c6+1:-10.06];[y10+1:-15.24];[zDot9+1:-4.72, zDot11+1:-9.51, zDot14+2:1.55];[D186+1:-1.96, D204+1:-1.54]}	{4110@[b2+1:9828, b3+1:11930, b4+1:3324, b6+1:5191, b7+1:15231, b10+1:5356, b11+1:16910];[y2+1:2809, y4+1:4993, y11+1:4590];[D126+1:102868, D138+1:57061, D144+1:35170, D168+1:32302, D186+1:87638, D204+1:176277, D366+1:32537]}{4112@[b7+1:657, b10+1:828, b11+1:941];[c6+1:2305];[y10+1:2740];[zDot9+1:2469, zDot11+1:4352, zDot14+2:17493];[D186+1:1017, D204+1:5947]}	{4110@17}{4112@10}	D	0.0972872	0	0	4.00919	0	9.07007	1	1	527.185	H2N1	FALSE	1.62245		Level1	[3,H2N1,1.000]	[894,H2N1,1.000]	{@6[3-5]}	{@3[5,1.000]}
170919_08.raw	16462	50.2972	16460	822.336	3	2463.99	P02458	Homo sapiens OX=9606	Collagen alpha-1(II) chain	[74 to 82]	DCLSPEIPF	K,G	DC[Common Fixed:Carbamidomethyl on C]LS[O-Glycosylation:H3N3F2 on X]PEIPF	2	2464	17.2599	1	{16462@[b2+1, b3+1, b4+1];[y1+1, y2+1, y3+1, y5+1];[D126+1, D138+1, D144+1, D168+1, D186+1, D204+1, D366+1]}{16463@[c2+1, c5+1];[y1+1, y2+1, y3+1, y5+1];[zDot3+1, zDot4+1];[(M0-876.32)+1, (M0-1022.38)+1];[D204+1, D366+1]}	{16462@[b2+1:276.06409, b3+1:389.14987, b4+1:476.17908];[y1+1:166.08574, y2+1:263.13870, y3+1:376.22491, y5+1:602.32867];[D126+1:126.05479, D138+1:138.05484, D144+1:144.06531, D168+1:168.06525, D186+1:186.07587, D204+1:204.08630, D366+1:366.13846]}{16463@[c2+1:293.09048, c5+1:1977.73755];[y1+1:166.08592, y2+1:263.13849, y3+1:376.22244, y5+1:602.31976];[zDot3+1:360.20288, zDot4+1:489.24713];[(M0-876.32)+1:1588.70166, (M0-1022.38)+1:1442.63892];[D204+1:204.08568, D366+1:366.14069]}	{16462@[b2+1:-0.00078, b3+1:0.00094, b4+1:-0.00188];[y1+1:-0.00052, y2+1:-0.00032, y3+1:0.00183, y5+1:0.01023];[D126+1:-0.00016, D138+1:-0.00011, D144+1:-0.00021, D168+1:-0.00027, D186+1:-0.00021, D204+1:-0.00034, D366+1:-0.00101]}{16463@[c2+1:-0.00093, c5+1:-0.03511];[y1+1:-0.00033, y2+1:-0.00053, y3+1:-0.00064, y5+1:0.00132];[zDot3+1:-0.00148, zDot4+1:0.00018];[(M0-876.32)+1:0.01944, (M0-1022.38)+1:0.01460];[D204+1:-0.00097, D366+1:0.00122]}	{16462@[b2+1:-2.84, b3+1:2.42, b4+1:-3.96];[y1+1:-3.13, y2+1:-1.21, y3+1:4.88, y5+1:17.02];[D126+1:-1.28, D138+1:-0.78, D144+1:-1.46, D168+1:-1.62, D186+1:-1.13, D204+1:-1.69, D366+1:-2.76]}{16463@[c2+1:-3.19, c5+1:-17.76];[y1+1:-2.02, y2+1:-2.02, y3+1:-1.71, y5+1:2.20];[zDot3+1:-4.13, zDot4+1:0.37];[(M0-876.32)+1:12.24, (M0-1022.38)+1:10.13];[D204+1:-4.77, D366+1:3.34]}	{16462@[b2+1:26691, b3+1:12010, b4+1:41843];[y1+1:5045, y2+1:511022, y3+1:6316, y5+1:3829];[D126+1:22390, D138+1:22837, D144+1:5379, D168+1:13435, D186+1:20062, D204+1:35539, D366+1:13780]}{16463@[c2+1:2639, c5+1:5196];[y1+1:3922, y2+1:35298, y3+1:2263, y5+1:2920];[zDot3+1:7345, zDot4+1:1053];[(M0-876.32)+1:1221, (M0-1022.38)+1:8251];[D204+1:866, D366+1:749]}	{16462@14}{16463@12}	T	0.0972872	0	0	4.00792	2.00435	9.05082	1	1	1387.51	H3N3F2	FALSE	4.24591		Level1	[4,H3N3F2,1.000]	[77,H3N3F2,1.000]	{@133[4-29]}	{@4[29,1.000]}
170922_01.raw	3449	13.0093	3418	741.002	3	2219.98	Q96JI7	Homo sapiens OX=9606	Spatacsin	[33 to 44]	VPAEAMGQLGSR	P,A	VPAEAMGQLGS[O-Glycosylation:H1N2A1F1 on X]R	1	2219.97	17.2425	185	{3449@[b8+1, b10+1];[y1+1, y2+1, y7+1, y11+1];[(M0-291.10)+2, (M0-453.15)+2, (M0-494.17)+2, (M0-656.23)+2];[D126+1, D138+1, D144+1, D168+1, D186+1, D204+1, D274+1, D292+1, D366+1]}{3451@[zDot1+1, zDot4+1, zDot12+2];[(M0-203.08)+2, (M0-291.10)+1, (M0-453.15)+2, (M0-494.17)+2];[D168+1, D186+1, D204+1, D274+1, D292+1, D366+1]}	{3449@[b8+1:784.38025, b10+1:954.45728];[y1+1:175.11848, y2+1:262.15100, y7+1:748.37329, y11+1:1116.54370];[(M0-291.10)+2:965.44759, (M0-453.15)+2:884.42188, (M0-494.17)+2:863.90931, (M0-656.23)+2:782.88330];[D126+1:126.05494, D138+1:138.05495, D144+1:144.06558, D168+1:168.06566, D186+1:186.07609, D204+1:204.08651, D274+1:274.09174, D292+1:292.10245, D366+1:366.13867]}{3451@[zDot1+1:159.10008, zDot4+1:1421.58749, zDot12+2:1102.98416];[(M0-203.08)+2:1009.45754, (M0-291.10)+1:1929.88428, (M0-453.15)+2:884.42125, (M0-494.17)+2:863.90887];[D168+1:168.06271, D186+1:186.07472, D204+1:204.08607, D274+1:274.09204, D292+1:292.10175, D366+1:366.13773]}	{3449@[b8+1:0.01445, b10+1:-0.01405];[y1+1:-0.00047, y2+1:0.00002, y7+1:-0.00374, y11+1:-0.00292];[(M0-291.10)+2:0.00340, (M0-453.15)+2:0.00479, (M0-494.17)+2:0.00622, (M0-656.23)+2:0.00701];[D126+1:-0.00001, D138+1:0.00000, D144+1:0.00007, D168+1:0.00014, D186+1:0.00001, D204+1:-0.00014, D274+1:-0.00039, D292+1:-0.00024, D366+1:-0.00079]}{3451@[zDot1+1:-0.00015, zDot4+1:-0.01519, zDot12+2:-0.00015];[(M0-203.08)+2:0.00724, (M0-291.10)+1:-0.00023, (M0-453.15)+2:0.00355, (M0-494.17)+2:0.00534];[D168+1:-0.00280, D186+1:-0.00135, D204+1:-0.00057, D274+1:-0.00009, D292+1:-0.00094, D366+1:-0.00174]}	{3449@[b8+1:18.44, b10+1:-14.74];[y1+1:-2.69, y2+1:0.08, y7+1:-5.01, y11+1:-2.62];[(M0-291.10)+2:1.76, (M0-453.15)+2:2.71, (M0-494.17)+2:3.60, (M0-656.23)+2:4.48];[D126+1:-0.06, D138+1:0.01, D144+1:0.46, D168+1:0.85, D186+1:0.06, D204+1:-0.68, D274+1:-1.43, D292+1:-0.82, D366+1:-2.18]}{3451@[zDot1+1:-0.92, zDot4+1:-10.69, zDot12+2:-0.07];[(M0-203.08)+2:3.59, (M0-291.10)+1:-0.12, (M0-453.15)+2:2.01, (M0-494.17)+2:3.09];[D168+1:-16.78, D186+1:-7.32, D204+1:-2.81, D274+1:-0.31, D292+1:-3.23, D366+1:-4.77]}	{3449@[b8+1:4854, b10+1:10241];[y1+1:3040, y2+1:4508, y7+1:3716, y11+1:8708];[(M0-291.10)+2:171511, (M0-453.15)+2:314633, (M0-494.17)+2:536270, (M0-656.23)+2:265454];[D126+1:135246, D138+1:129067, D144+1:81379, D168+1:65203, D186+1:186207, D204+1:304989, D274+1:238704, D292+1:47663, D366+1:45658]}{3451@[zDot1+1:13542, zDot4+1:20680, zDot12+2:47848];[(M0-203.08)+2:17173, (M0-291.10)+1:5766, (M0-453.15)+2:15083, (M0-494.17)+2:4912];[D168+1:467, D186+1:1121, D204+1:15285, D274+1:6830, D292+1:6754, D366+1:4589]}	{3449@19}{3451@13}	T	0.0972872	0	0	3.09216	8.20454	15.1936	1	1	1005.36	H1N2A1F1	FALSE	1.63243		Level1	[11,H1N2A1F1,1.000]	[43,H1N2A1F1,1.000]	{@41[11-18]}	{@11[18,1.000]}
170919_08.raw	15282	46.3305	15278	1017.19	4	4064.71	O15535	Homo sapiens OX=9606	Zinc finger and SCAN domain-containing protein 9	[154 to 168]	EMVPLAEQTPLTLQS	K,Q	EMVPLAEQTPLT[O-Glycosylation:H3N3 on X]LQS[O-Glycosylation:H2N2A1F2 on X]	2	4064.72	17.2334	29	{15282@[b9+1, b11+1];[y2+1, y9+1, y12+1];[D126+1, D138+1, D144+1, D163+1, D168+1, D186+1, D204+1, D274+1, D292+1, D366+1]}{15285@[b9+1];[c6+1, c8+1, c14+2];[y2+1, y9+1];[(M0-291.10)+2, (M0-292.12)+3, (M0-453.15)+2, (M0-454.17)+3, (M0-583.21)+2, (M0-948.34)+2];[D168+1, D204+1, D274+1, D292+1, D366+1]}	{15282@[b9+1:999.49615, b11+1:1209.63247];[y2+1:234.10794, y9+1:1016.53699, y12+1:1297.68262];[D126+1:126.05507, D138+1:138.05489, D144+1:144.06538, D163+1:163.05948, D168+1:168.06543, D186+1:186.07614, D204+1:204.08679, D274+1:274.09171, D292+1:292.10234, D366+1:366.13882]}{15285@[b9+1:999.47107];[c6+1:658.35370, c8+1:915.44672, c14+2:1332.61767];[y2+1:234.10928, y9+1:1016.53009];[(M0-291.10)+2:1887.80975, (M0-292.12)+3:1258.54103, (M0-453.15)+2:1806.78027, (M0-454.17)+3:1204.52559, (M0-583.21)+2:1741.75757, (M0-948.34)+2:1559.19011];[D168+1:168.06537, D204+1:204.08650, D274+1:274.09151, D292+1:292.10249, D366+1:366.13834]}	{15282@[b9+1:0.01460, b11+1:0.01409];[y2+1:-0.00051, y9+1:0.01112, y12+1:-0.01719];[D126+1:0.00012, D138+1:-0.00006, D144+1:-0.00013, D163+1:-0.00061, D168+1:-0.00009, D186+1:0.00007, D204+1:0.00014, D274+1:-0.00042, D292+1:-0.00035, D366+1:-0.00064]}{15285@[b9+1:-0.01049];[c6+1:-0.00556, c8+1:-0.01371, c14+2:-0.00377];[y2+1:0.00084, y9+1:0.00422];[(M0-291.10)+2:-0.01584, (M0-292.12)+3:0.00086, (M0-453.15)+2:-0.02198, (M0-454.17)+3:0.00737, (M0-583.21)+2:-0.00439, (M0-948.34)+2:-0.00711];[D168+1:-0.00015, D204+1:-0.00015, D274+1:-0.00062, D292+1:-0.00019, D366+1:-0.00113]}	{15282@[b9+1:14.62, b11+1:11.65];[y2+1:-2.17, y9+1:10.95, y12+1:-13.26];[D126+1:0.97, D138+1:-0.44, D144+1:-0.93, D163+1:-3.75, D168+1:-0.52, D186+1:0.35, D204+1:0.71, D274+1:-1.54, D292+1:-1.19, D366+1:-1.76]}{15285@[b9+1:-10.51];[c6+1:-8.46, c8+1:-15.00, c14+2:-1.42];[y2+1:3.59, y9+1:4.16];[(M0-291.10)+2:-4.20, (M0-292.12)+3:0.23, (M0-453.15)+2:-6.09, (M0-454.17)+3:2.04, (M0-583.21)+2:-1.26, (M0-948.34)+2:-2.28];[D168+1:-0.88, D204+1:-0.71, D274+1:-2.27, D292+1:-0.66, D366+1:-3.10]}	{15282@[b9+1:11463, b11+1:12975];[y2+1:9548, y9+1:116318, y12+1:3668];[D126+1:101878, D138+1:111085, D144+1:37055, D163+1:2240, D168+1:85798, D186+1:118527, D204+1:303542, D274+1:424789, D292+1:120157, D366+1:103894]}{15285@[b9+1:2618];[c6+1:645, c8+1:745, c14+2:2921];[y2+1:790, y9+1:255929];[(M0-291.10)+2:10581, (M0-292.12)+3:20499, (M0-453.15)+2:3637, (M0-454.17)+3:3991, (M0-583.21)+2:4239, (M0-948.34)+2:4786];[D168+1:445, D204+1:11471, D274+1:24705, D292+1:30846, D366+1:14164]}	{15282@15}{15285@17}	T	0.0972872	0	0	3.00416	6.02708	15.565	2	3	2408.87	H5N5A1F2	FALSE	2.99788		Level2	[15,H2N2A1F2,0.851]	[168,H2N2A1F2,0.851]	{@498[12-21,15-27]}{@498[9-21,15-27]}	{@9[21,0.463][27,0.075]}{@12[21,0.463][27,0.075]}{@15[27,0.851][21,0.075]}
170922_01.raw	4099	14.6431	4079	1061.93	4	4243.71	DECOY_P51825	Homo sapiens OX=9606	AF4/FMR2 family member 1	[272 to 288]	FPNATDGSSGKHESSSR	P,S	FPNAT[O-Glycosylation:H2N2F2 on X]DGSSGKHESSS[O-Glycosylation:H2N2A2F1 on X]R	2	4243.68	17.2197	749	{4099@[b7+1, b11+1];[y10+1];[D109+1, D126+1, D138+1, D144+1, D168+1, D186+1, D204+1, D274+1, D292+1, D366+1]}{4102@[b7+1, b11+1, b13+1];[c5+1, c7+1];[y10+1, y15+1];[zDot1+1];[(M0-292.12)+2, (M0-308.11)+2, (M0-291.10)+3, (M0-582.19)+3, (M0-744.24)+3, (M0-947.32)+2];[D204+1, D274+1, D292+1, D366+1]}	{4099@[b7+1:703.29504, b11+1:1062.50439];[y10+1:1061.51514];[D109+1:109.02787, D126+1:126.05482, D138+1:138.05515, D144+1:144.06528, D168+1:168.06546, D186+1:186.07622, D204+1:204.08674, D274+1:274.09171, D292+1:292.10225, D366+1:366.13848]}{4102@[b7+1:703.29083, b11+1:1062.47583, b13+1:1328.57666];[c5+1:1570.63708, c7+1:1742.73108];[y10+1:1061.49402, y15+1:1519.68982];[zDot1+1:159.10023];[(M0-292.12)+2:1976.78986, (M0-308.11)+2:1968.79699, (M0-291.10)+3:1318.54261, (M0-582.19)+3:1221.51240, (M0-744.24)+3:1167.49258, (M0-947.32)+2:1649.18912];[D204+1:204.08684, D274+1:274.09190, D292+1:292.10237, D366+1:366.13861]}	{4099@[b7+1:-0.00954, b11+1:0.01933];[y10+1:0.01811];[D109+1:-0.00053, D126+1:-0.00012, D138+1:0.00020, D144+1:-0.00024, D168+1:-0.00006, D186+1:0.00014, D204+1:0.00009, D274+1:-0.00042, D292+1:-0.00044, D366+1:-0.00098]}{4102@[b7+1:-0.01375, b11+1:-0.00923, b13+1:-0.00991];[c5+1:-0.02584, c7+1:0.01975];[y10+1:-0.00301, y15+1:0.01667];[zDot1+1:0.00001];[(M0-292.12)+2:0.00060, (M0-308.11)+2:0.00978, (M0-291.10)+3:0.02105, (M0-582.19)+3:0.02583, (M0-744.24)+3:0.01917, (M0-947.32)+2:0.00633];[D204+1:0.00020, D274+1:-0.00022, D292+1:-0.00031, D366+1:-0.00086]}	{4099@[b7+1:-13.58, b11+1:18.21];[y10+1:17.08];[D109+1:-4.87, D126+1:-0.97, D138+1:1.45, D144+1:-1.67, D168+1:-0.33, D186+1:0.77, D204+1:0.45, D274+1:-1.54, D292+1:-1.50, D366+1:-2.69]}{4102@[b7+1:-19.58, b11+1:-8.70, b13+1:-7.46];[c5+1:-16.46, c7+1:11.34];[y10+1:-2.84, y15+1:10.97];[zDot1+1:0.04];[(M0-292.12)+2:0.15, (M0-308.11)+2:2.49, (M0-291.10)+3:5.32, (M0-582.19)+3:7.05, (M0-744.24)+3:5.48, (M0-947.32)+2:1.92];[D204+1:0.98, D274+1:-0.81, D292+1:-1.08, D366+1:-2.34]}	{4099@[b7+1:23435, b11+1:145357];[y10+1:155335];[D109+1:4609, D126+1:169402, D138+1:296311, D144+1:74667, D168+1:255561, D186+1:271781, D204+1:772143, D274+1:941317, D292+1:281419, D366+1:418614]}{4102@[b7+1:1319, b11+1:194586, b13+1:1070];[c5+1:20798, c7+1:2150];[y10+1:143840, y15+1:1654];[zDot1+1:802];[(M0-292.12)+2:19565, (M0-308.11)+2:2562, (M0-291.10)+3:46517, (M0-582.19)+3:8408, (M0-744.24)+3:3764, (M0-947.32)+2:4812];[D204+1:16361, D274+1:32187, D292+1:42060, D366+1:40356]}	{4099@13}{4102@18}	D	0.0980392	0	0	3.00841	6.03031	14.6892	2	6	2480.89	H4N4A2F3	TRUE	4.31654		Level2	[5,H2N2F2,0.923]	[276,H2N2F2,0.923]	{@512[5-20,16-31]}{@512[5-20,15-31]}{@512[5-20,14-31]}{@512[5-20,9-31]}{@512[5-20,8-31]}	{@5[20,0.923][31,0.015]}{@8[20,0.015][31,0.197]}{@9[20,0.015][31,0.197]}{@14[20,0.015][31,0.197]}{@15[20,0.015][31,0.197]}{@16[31,0.197][20,0.015]}
170919_08.raw	11277	34.4507	11246	1386.22	3	4155.63	P51797	Homo sapiens OX=9606	Chloride transport protein 6	[757 to 779]	GVCYSESQSSASQPRLSYAEMAE	R,D	GVC[Common Fixed:Carbamidomethyl on C]YSESQSSAS[O-Glycosylation:H1N1 on X]QPRLS[O-Glycosylation:H1N1A3 on X]YAEM[Common Variable:Oxidation on M]AE	4	4155.63	17.215	44	{11277@[b10+1, b11+1, b18+1];[y3+1, y4+1, y11+1, y17+1];[D109+1, D126+1, D138+1, D144+1, D168+1, D186+1, D204+1, D274+1, D292+1, D366+1]}{11280@[c12+1];[y3+1];[zDot18+3, zDot19+2];[(M0-291.10)+2, (M0-453.15)+2, (M0-582.19)+3, (M0-744.24)+2, (M0-873.29)+3, (M0-1035.34)+2];[D274+1, D292+1, D366+1]}	{11277@[b10+1:1085.41074, b11+1:1156.45129, b18+1:1987.84351];[y3+1:366.13917, y4+1:495.18106, y11+1:1310.63025, y17+1:1857.83459];[D109+1:109.02792, D126+1:126.05505, D138+1:138.05489, D144+1:144.06564, D168+1:168.06525, D186+1:186.07590, D204+1:204.08643, D274+1:274.09164, D292+1:292.10230, D366+1:366.13917]}{11280@[c12+1:1625.66028];[y3+1:366.14023];[zDot18+3:1192.15418, zDot19+2:1831.23297];[(M0-291.10)+2:1933.26995, (M0-453.15)+2:1852.24655, (M0-582.19)+3:1192.15418, (M0-744.24)+2:1706.69910, (M0-873.29)+3:1095.12527, (M0-1035.34)+2:1561.15310];[D274+1:274.09146, D292+1:292.10150, D366+1:366.14023]}	{11277@[b10+1:-0.00968, b11+1:-0.00624, b18+1:-0.03793];[y3+1:0.00622, y4+1:0.00552, y11+1:0.02572, y17+1:0.00626];[D109+1:-0.00048, D126+1:0.00010, D138+1:-0.00006, D144+1:0.00012, D168+1:-0.00026, D186+1:-0.00018, D204+1:-0.00022, D274+1:-0.00048, D292+1:-0.00039, D366+1:-0.00030]}{11280@[c12+1:0.01198];[y3+1:0.00728];[zDot18+3:0.04513, zDot19+2:0.02379];[(M0-291.10)+2:-0.00941, (M0-453.15)+2:-0.00338, (M0-582.19)+3:0.00137, (M0-744.24)+2:-0.00287, (M0-873.29)+3:0.01007, (M0-1035.34)+2:0.00055];[D274+1:-0.00067, D292+1:-0.00118, D366+1:0.00076]}	{11277@[b10+1:-8.92, b11+1:-5.40, b18+1:-19.09];[y3+1:17.04, y4+1:11.17, y11+1:19.64, y17+1:3.37];[D109+1:-4.45, D126+1:0.79, D138+1:-0.44, D144+1:0.84, D168+1:-1.57, D186+1:-0.97, D204+1:-1.09, D274+1:-1.77, D292+1:-1.34, D366+1:-0.81]}{11280@[c12+1:7.37];[y3+1:19.94];[zDot18+3:12.63, zDot19+2:6.50];[(M0-291.10)+2:-2.43, (M0-453.15)+2:-0.91, (M0-582.19)+3:0.38, (M0-744.24)+2:-0.84, (M0-873.29)+3:3.07, (M0-1035.34)+2:0.18];[D274+1:-2.44, D292+1:-4.07, D366+1:2.09]}	{11277@[b10+1:104755, b11+1:169629, b18+1:8642];[y3+1:616232, y4+1:399559, y11+1:31646, y17+1:10545];[D109+1:5486, D126+1:444428, D138+1:308134, D144+1:152819, D168+1:274037, D186+1:588707, D204+1:1389612, D274+1:3660340, D292+1:1202191, D366+1:616232]}{11280@[c12+1:9127];[y3+1:9321];[zDot18+3:56883, zDot19+2:9376];[(M0-291.10)+2:482701, (M0-453.15)+2:87336, (M0-582.19)+3:56883, (M0-744.24)+2:79869, (M0-873.29)+3:18888, (M0-1035.34)+2:29859];[D274+1:119954, D292+1:155402, D366+1:9321]}	{11277@17}{11280@13}	T	0.0980392	0	0	2.02683	6.13246	13.4858	2	6	1603.55	H2N2A3	FALSE	2.0859		Level2	[17,H1N1A3,0.329]	[773,H1N1A3,0.329]	{@203[12-1,17-24]}{@203[10-1,17-24]}{@203[9-1,17-24]}{@203[7-1,17-24]}	{@5[1,0.030][24,0.048]}{@7[1,0.123][24,0.254]}{@9[1,0.123][24,0.254]}{@10[1,0.263][24,0.057]}{@12[1,0.263][24,0.057]}{@17[24,0.329][1,0.198]}
170922_01.raw	5287	17.7673	5257	823.022	3	2466.04	P54315	Homo sapiens OX=9606	Inactive pancreatic lipase-related protein 1	[272 to 283]	GTRDFVACNHLR	A,S	GT[O-Glycosylation:H2N2A1 on X]RDFVAC[Common Fixed:Carbamidomethyl on C]NHLR	2	2466.06	17.2111	34	{5287@[b4+1, b5+1, b6+1, b8+1, b9+1];[y1+1];[(M0-291.10)+2, (M0-365.13)+2, (M0-453.15)+2, (M0-656.23)+2, (M0-818.28)+2];[D109+1, D126+1, D138+1, D144+1, D168+1, D186+1, D204+1, D274+1, D292+1, D366+1]}{5290@[c3+1];[zDot1+1, zDot12+2];[(M0-162.05)+3, (M0-291.10)+2, (M0-324.11)+2];[D168+1, D204+1, D274+1, D292+1, D366+1]}	{5287@[b4+1:430.20667, b5+1:577.27612, b6+1:676.32996, b8+1:907.41241, b9+1:1021.47028];[y1+1:175.11877];[(M0-291.10)+2:1088.47945, (M0-365.13)+2:1051.46708, (M0-453.15)+2:1007.45309, (M0-656.23)+2:905.91343, (M0-818.28)+2:824.88716];[D109+1:109.02824, D126+1:126.05482, D138+1:138.05502, D144+1:144.06541, D168+1:168.06531, D186+1:186.07614, D204+1:204.08640, D274+1:274.09175, D292+1:292.10254, D366+1:366.13858]}{5290@[c3+1:1353.58643];[zDot1+1:159.09917, zDot12+2:1226.02237];[(M0-162.05)+3:769.00574, (M0-291.10)+2:1088.48050, (M0-324.11)+2:1071.96932];[D168+1:168.06410, D204+1:204.08588, D274+1:274.09113, D292+1:292.10303, D366+1:366.13849]}	{5287@[b4+1:0.00219, b5+1:0.00324, b6+1:-0.01134, b8+1:0.00335, b9+1:0.01829];[y1+1:-0.00018];[(M0-291.10)+2:-0.01940, (M0-365.13)+2:-0.00737, (M0-453.15)+2:-0.01930, (M0-656.23)+2:-0.01924, (M0-818.28)+2:-0.01896];[D109+1:-0.00016, D126+1:-0.00012, D138+1:0.00008, D144+1:-0.00010, D168+1:-0.00021, D186+1:0.00007, D204+1:-0.00025, D274+1:-0.00037, D292+1:-0.00015, D366+1:-0.00089]}{5290@[c3+1:0.02255];[zDot1+1:-0.00106, zDot12+2:-0.01025];[(M0-162.05)+3:-0.01096, (M0-291.10)+2:-0.01730, (M0-324.11)+2:-0.02944];[D168+1:-0.00141, D204+1:-0.00077, D274+1:-0.00100, D292+1:0.00034, D366+1:-0.00098]}	{5287@[b4+1:5.11, b5+1:5.62, b6+1:-16.80, b8+1:3.70, b9+1:17.92];[y1+1:-1.02];[(M0-291.10)+2:-8.92, (M0-365.13)+2:-3.51, (M0-453.15)+2:-9.59, (M0-656.23)+2:-10.63, (M0-818.28)+2:-11.51];[D109+1:-1.48, D126+1:-0.97, D138+1:0.56, D144+1:-0.71, D168+1:-1.25, D186+1:0.35, D204+1:-1.24, D274+1:-1.37, D292+1:-0.51, D366+1:-2.43]}{5290@[c3+1:16.67];[zDot1+1:-6.71, zDot12+2:-4.18];[(M0-162.05)+3:-4.76, (M0-291.10)+2:-7.95, (M0-324.11)+2:-13.75];[D168+1:-8.47, D204+1:-3.79, D274+1:-3.67, D292+1:1.17, D366+1:-2.68]}	{5287@[b4+1:2776, b5+1:4116, b6+1:3742, b8+1:79334, b9+1:3670];[y1+1:3358];[(M0-291.10)+2:61683, (M0-365.13)+2:16077, (M0-453.15)+2:178407, (M0-656.23)+2:490978, (M0-818.28)+2:156420];[D109+1:1710, D126+1:110947, D138+1:308026, D144+1:39001, D168+1:168384, D186+1:145918, D204+1:328798, D274+1:224771, D292+1:53402, D366+1:126291]}{5290@[c3+1:3322];[zDot1+1:2658, zDot12+2:73248];[(M0-162.05)+3:3259, (M0-291.10)+2:28043, (M0-324.11)+2:4538];[D168+1:486, D204+1:5409, D274+1:5402, D292+1:6010, D366+1:10046]}	{5287@21}{5290@11}	T	0.0980392	0	0	3.08469	8.16078	15.254	1	1	1021.36	H2N2A1	FALSE	8.29612		Level1	[2,H2N2A1,1.000]	[273,H2N2A1,1.000]	{@44[2-19]}	{@2[19,1.000]}
170922_01.raw	3762	13.8126	3735	1217.16	3	3648.46	DECOY_Q6V0I7	Homo sapiens OX=9606	Protocadherin Fat 4	[118 to 132]	STYVMPKERDYEMES	R,C	ST[O-Glycosylation:H3N3 on X]YVM[Common Variable:Oxidation on M]PKERDYEMES[O-Glycosylation:H2N1F1 on X]	3	3648.44	17.1984	24	{3762@[b10+1];[y3+1, y4+1, y5+1, y14+1];[D109+1, D126+1, D138+1, D144+1, D168+1, D186+1, D204+1, D366+1]}{3764@[c6+1, c12+2];[y3+1, y4+1, y5+1];[zDot3+1, zDot14+2];[(M0-162.05)+2, (M0-324.11)+2, (M0-365.13)+2, (M0-730.26)+2, (M0-308.11)+2];[D204+1, D366+1]}	{3762@[b10+1:1223.59570];[y3+1:366.13899, y4+1:495.18353, y5+1:658.24274, y14+1:1793.79150];[D109+1:109.02831, D126+1:126.05499, D138+1:138.05486, D144+1:144.06529, D168+1:168.06567, D186+1:186.07621, D204+1:204.08678, D366+1:366.13899]}{3764@[c6+1:1807.70813, c12+2:1314.55399];[y3+1:366.13831, y4+1:495.17657, y5+1:658.23285];[zDot3+1:1023.36755, zDot14+2:1773.71014];[(M0-162.05)+2:1744.18817, (M0-324.11)+2:1663.17683, (M0-365.13)+2:1642.66532, (M0-730.26)+2:1460.10001, (M0-308.11)+2:1671.18159];[D204+1:204.08592, D366+1:366.13831]}	{3762@[b10+1:0.02320];[y3+1:0.00604, y4+1:0.00799, y5+1:0.00387, y14+1:0.01944];[D109+1:-0.00009, D126+1:0.00004, D138+1:-0.00009, D144+1:-0.00022, D168+1:0.00015, D186+1:0.00013, D204+1:0.00014, D366+1:-0.00048]}{3764@[c6+1:-0.02188, c12+2:-0.00084];[y3+1:0.00536, y4+1:0.00103, y5+1:-0.00602];[zDot3+1:0.01041, zDot14+2:0.02017];[(M0-162.05)+2:-0.02169, (M0-324.11)+2:0.00844, (M0-365.13)+2:0.01198, (M0-730.26)+2:0.01354, (M0-308.11)+2:0.02305];[D204+1:-0.00072, D366+1:-0.00116]}	{3762@[b10+1:18.98];[y3+1:16.54, y4+1:16.17, y5+1:5.88, y14+1:10.84];[D109+1:-0.85, D126+1:0.33, D138+1:-0.66, D144+1:-1.57, D168+1:0.90, D186+1:0.72, D204+1:0.68, D366+1:-1.31]}{3764@[c6+1:-12.11, c12+2:-0.32];[y3+1:14.67, y4+1:2.09, y5+1:-9.16];[zDot3+1:10.18, zDot14+2:5.69];[(M0-162.05)+2:-6.22, (M0-324.11)+2:2.54, (M0-365.13)+2:3.65, (M0-730.26)+2:4.64, (M0-308.11)+2:6.90];[D204+1:-3.57, D366+1:-3.18]}	{3762@[b10+1:12728];[y3+1:3006852, y4+1:46958, y5+1:52675, y14+1:49607];[D109+1:15513, D126+1:424948, D138+1:2478233, D144+1:160356, D168+1:1842268, D186+1:933229, D204+1:3189326, D366+1:3006852]}{3764@[c6+1:6467, c12+2:160132];[y3+1:139025, y4+1:4687, y5+1:31241];[zDot3+1:17880, zDot14+2:19596];[(M0-162.05)+2:30076, (M0-324.11)+2:16177, (M0-365.13)+2:130610, (M0-730.26)+2:167159, (M0-308.11)+2:33952];[D204+1:18884, D366+1:139025]}	{3762@13}{3764@14}	D	0.0989729	0	0	4.03911	5.03139	10.5284	2	3	1768.64	H5N4F1	FALSE	15.4546		Level1	[2,H3N3,0.948][15,H2N1F1,0.999]	[119,H3N3,0.948][132,H2N1F1,0.999]	{@273[2-21,15-8]}	{@1[8,0.000][21,0.052]}{@2[8,0.001][21,0.948]}{@15[21,0.001][8,0.999]}
170919_08.raw	3748	13.7749	3720	809.684	3	2426.03	DECOY_Q92793	Homo sapiens OX=9606	CREB-binding protein	[2179 to 2196]	AMGGAQATNLGAHGTMQP	K,S	AMGGAQATNLGAHGT[O-Glycosylation:H1N2F1 on X]MQP	1	2426.05	17.1979	70	{3748@[b3+1, b5+1, b7+1, b8+1, b10+1, b11+1, b12+1];[y2+1, y6+1, y10+1, y12+1, y15+2];[D126+1, D138+1, D144+1, D168+1, D186+1, D204+1, D366+1]}{3751@[b12+1, b16+1];[y2+1, y14+1];[zDot10+1];[D204+1]}	{3748@[b3+1:260.10794, b5+1:388.16464, b7+1:587.26660, b8+1:688.31415, b10+1:915.42261, b11+1:972.44861, b12+1:1043.48176];[y2+1:244.12911, y6+1:670.30255, y10+1:1025.47451, y12+1:1197.54761, y15+2:727.34307];[D126+1:126.05531, D138+1:138.05498, D144+1:144.06570, D168+1:168.06557, D186+1:186.07455, D204+1:204.08667, D366+1:366.13919]}{3751@[b12+1:1043.47400, b16+1:1469.63782];[y2+1:244.12856, y14+1:1396.66467];[zDot10+1:1723.70703];[D204+1:204.08672]}	{3748@[b3+1:0.00160, b5+1:-0.00027, b7+1:0.00599, b8+1:0.00586, b10+1:-0.01267, b11+1:-0.00813, b12+1:-0.01209];[y2+1:-0.00008, y6+1:0.00483, y10+1:-0.00878, y12+1:-0.02048, y15+2:-0.00637];[D126+1:0.00036, D138+1:0.00003, D144+1:0.00019, D168+1:0.00005, D186+1:-0.00152, D204+1:0.00002, D366+1:-0.00028]}{3751@[b12+1:-0.01986, b16+1:-0.02458];[y2+1:-0.00063, y14+1:0.00090];[zDot10+1:-0.02701];[D204+1:0.00007]}	{3748@[b3+1:6.18, b5+1:-0.71, b7+1:10.22, b8+1:8.53, b10+1:-13.86, b11+1:-8.37, b12+1:-11.60];[y2+1:-0.31, y6+1:7.22, y10+1:-8.57, y12+1:-17.11, y15+2:-4.39];[D126+1:2.91, D138+1:0.23, D144+1:1.31, D168+1:0.30, D186+1:-8.22, D204+1:0.12, D366+1:-0.76]}{3751@[b12+1:-19.05, b16+1:-16.73];[y2+1:-2.58, y14+1:0.64];[zDot10+1:-15.68];[D204+1:0.34]}	{3748@[b3+1:13359, b5+1:95069, b7+1:29628, b8+1:11778, b10+1:36938, b11+1:44337, b12+1:2087841];[y2+1:16029855, y6+1:13013, y10+1:2147900, y12+1:25827, y15+2:238013];[D126+1:2337449, D138+1:542295, D144+1:112982, D168+1:405374, D186+1:272758, D204+1:2863549, D366+1:55869]}{3751@[b12+1:53900, b16+1:87030];[y2+1:39992, y14+1:12161];[zDot10+1:32273];[D204+1:10403]}	{3748@19}{3751@6}	D	0.0996276	0	0	1.00029	0	8.06225	1	2	714.269	H1N2F1	FALSE	4.79983		Level1b	[15,H1N2F1,0.669]	[2193,H1N2F1,0.669]	{@13[15-9]}	{@8[9,0.331]}{@15[9,0.669]}
170919_08.raw	16834	51.5676	16832	1107.97	4	4427.86	Q8NHY2	Homo sapiens OX=9606	E3 ubiquitin-protein ligase COP1	[1 to 35]	MSGSRQAGSGSAGTSPGSSAASSVTSASSSLSSSP	-,S	MSGS[O-Glycosylation:N1A1 on X]RQAGSGSAGTSPGSSAASSVTSASSSLSSS[O-Glycosylation:H1N2A1 on X]P	2	4427.85	17.1858	94	{16834@[b2+1, b7+1, b8+1, b9+1];[y12+1, y17+1];[D109+1, D126+1, D138+1, D144+1, D168+1, D186+1, D204+1, D274+1, D292+1, D366+1]}{16836@[b17+1];[c7+1, c10+1, c11+1];[y11+1, y12+1];[zDot32+3, zDot35+3];[(M0-291.10)+3, (M0-453.15)+3, (M0-656.23)+2];[D186+1, D204+1, D274+1, D292+1, D366+1]}	{16834@[b2+1:219.07883, b7+1:718.34326, b8+1:775.34863, b9+1:862.37726];[y12+1:1109.52209, y17+1:1512.71033];[D109+1:109.02795, D126+1:126.05499, D138+1:138.05491, D144+1:144.06537, D168+1:168.06525, D186+1:186.07604, D204+1:204.08644, D274+1:274.09174, D292+1:292.10162, D366+1:366.13919]}{16836@[b17+1:1476.62451];[c7+1:1229.55054, c10+1:1430.59692, c11+1:1517.65173];[y11+1:1010.45691, y12+1:1109.51648];[zDot32+3:1379.93076, zDot35+3:1471.63289];[(M0-291.10)+3:1379.93076, (M0-453.15)+3:1325.91048, (M0-656.23)+2:1886.80065];[D186+1:186.07602, D204+1:204.08609, D274+1:274.09145, D292+1:292.10199, D366+1:366.13871]}	{16834@[b2+1:-0.00096, b7+1:0.01318, b8+1:-0.00292, b9+1:-0.00632];[y12+1:-0.00998, y17+1:0.00794];[D109+1:-0.00045, D126+1:0.00005, D138+1:-0.00004, D144+1:-0.00015, D168+1:-0.00027, D186+1:-0.00004, D204+1:-0.00021, D274+1:-0.00039, D292+1:-0.00106, D366+1:-0.00028]}{16836@[b17+1:-0.02507];[c7+1:0.01911, c10+1:-0.00946, c11+1:0.01333];[y11+1:-0.00675, y12+1:-0.01559];[zDot32+3:0.03193, zDot35+3:0.04434];[(M0-291.10)+3:0.01465, (M0-453.15)+3:0.00664, (M0-656.23)+2:-0.03686];[D186+1:-0.00006, D204+1:-0.00056, D274+1:-0.00068, D292+1:-0.00070, D366+1:-0.00075]}	{16834@[b2+1:-4.42, b7+1:18.37, b8+1:-3.76, b9+1:-7.34];[y12+1:-9.00, y17+1:5.25];[D109+1:-4.17, D126+1:0.36, D138+1:-0.27, D144+1:-1.03, D168+1:-1.62, D186+1:-0.22, D204+1:-1.01, D274+1:-1.43, D292+1:-3.66, D366+1:-0.77]}{16836@[b17+1:-16.99];[c7+1:15.56, c10+1:-6.61, c11+1:8.79];[y11+1:-6.69, y12+1:-14.07];[zDot32+3:7.72, zDot35+3:10.05];[(M0-291.10)+3:3.54, (M0-453.15)+3:1.67, (M0-656.23)+2:-9.77];[D186+1:-0.31, D204+1:-2.74, D274+1:-2.49, D292+1:-2.39, D366+1:-2.07]}	{16834@[b2+1:14730, b7+1:14395, b8+1:17734, b9+1:13845];[y12+1:69542, y17+1:13572];[D109+1:3257, D126+1:173066, D138+1:131949, D144+1:81503, D168+1:90036, D186+1:250193, D204+1:540141, D274+1:968199, D292+1:283635, D366+1:189749]}{16836@[b17+1:3806];[c7+1:9245, c10+1:1614, c11+1:8312];[y11+1:1346, y12+1:406801];[zDot32+3:63167, zDot35+3:13291];[(M0-291.10)+3:63167, (M0-453.15)+3:9892, (M0-656.23)+2:7466];[D186+1:873, D204+1:28840, D274+1:50281, D292+1:63264, D366+1:29072]}	{16834@16}{16836@16}	T	0.0996276	0	0	5.06973	3.02183	15.5442	2	18	1353.48	H1N3A2	FALSE	1.70418		Level2	[4,N1A1,0.634]	[4,N1A1,0.634]	{@118[4-3,34-13]}{@118[4-3,33-13]}{@118[4-3,32-13]}{@118[4-3,30-13]}{@118[4-3,29-13]}{@118[4-3,28-13]}{@118[4-3,26-13]}{@118[4-3,25-13]}{@118[4-3,23-13]}{@118[4-3,22-13]}... In Total:14 Paths	{@2[3,0.087][13,0.013]}{@4[3,0.634][13,0.072]}{@9[3,0.088][13,0.014]}{@11[3,0.016][13,0.020]}{@14[3,0.005][13,0.070]}{@15[3,0.005][13,0.070]}{@18[3,0.005][13,0.070]}{@19[3,0.015][13,0.061]}{@22[3,0.015][13,0.061]}{@23[3,0.015][13,0.061]}{@25[3,0.015][13,0.061]}{@26[3,0.015][13,0.061]}{@28[3,0.015][13,0.061]}{@29[3,0.015][13,0.061]}{@30[3,0.015][13,0.061]}{@32[3,0.015][13,0.061]}{@33[3,0.015][13,0.061]}{@34[13,0.061][3,0.015]}
170919_08.raw	17900	55.4173	17898	1353.59	3	4057.76	Q99075	Homo sapiens OX=9606	Proheparin-binding EGF-like growth factor	[32 to 53]	GLAAGTSNPDPPTVSTDQLLPL	R,G	GLAAGTS[O-Glycosylation:H1N1A1 on X]NPDPPT[O-Glycosylation:H1N1A3 on X]VSTDQLLPL	2	4057.75	17.1853	1	{17900@[b3+1, b6+1, b7+1, b8+1, b10+1, b14+1, b20+1];[y2+1, y3+1, y12+1];[D126+1, D138+1, D144+1, D168+1, D186+1, D204+1, D274+1, D292+1, D366+1]}{17901@[y2+1];[zDot4+1, zDot5+1, zDot9+1];[(M0-582.19)+3, (M0-744.24)+2, (M0-1035.34)+2];[D274+1, D292+1, D366+1]}	{17900@[b3+1:242.15196, b6+1:471.25232, b7+1:558.28455, b8+1:672.31970, b10+1:884.40298, b14+1:1278.61740, b20+1:1935.96106];[y2+1:229.15454, y3+1:342.23630, y12+1:1280.70886];[D126+1:126.05474, D138+1:138.05478, D144+1:144.06512, D168+1:168.06526, D186+1:186.07600, D204+1:204.08671, D274+1:274.09158, D292+1:292.10205, D366+1:366.13790]}{17901@[y2+1:229.15439];[zDot4+1:439.30090, zDot5+1:567.36511, zDot9+1:969.53265];[(M0-582.19)+3:1159.52895, (M0-744.24)+2:1657.75709, (M0-1035.34)+2:1512.21000];[D274+1:274.09189, D292+1:292.10223, D366+1:366.13849]}	{17900@[b3+1:0.00204, b6+1:-0.00385, b7+1:-0.00366, b8+1:-0.01143, b10+1:-0.00786, b14+1:-0.01506, b20+1:-0.00475];[y2+1:-0.00013, y3+1:-0.00244, y12+1:-0.00078];[D126+1:-0.00020, D138+1:-0.00017, D144+1:-0.00039, D168+1:-0.00025, D186+1:-0.00008, D204+1:0.00006, D274+1:-0.00054, D292+1:-0.00064, D366+1:-0.00156]}{17901@[y2+1:-0.00028];[zDot4+1:-0.00317, zDot5+1:0.00246, zDot9+1:-0.00506];[(M0-582.19)+3:0.00388, (M0-744.24)+2:-0.00870, (M0-1035.34)+2:-0.00747];[D274+1:-0.00024, D292+1:-0.00045, D366+1:-0.00098]}	{17900@[b3+1:8.48, b6+1:-8.20, b7+1:-6.56, b8+1:-17.02, b10+1:-8.90, b14+1:-11.79, b20+1:-2.46];[y2+1:-0.57, y3+1:-7.14, y12+1:-0.61];[D126+1:-1.62, D138+1:-1.22, D144+1:-2.74, D168+1:-1.52, D186+1:-0.43, D204+1:0.30, D274+1:-1.99, D292+1:-2.18, D366+1:-4.28]}{17901@[y2+1:-1.23];[zDot4+1:-7.23, zDot5+1:4.35, zDot9+1:-5.22];[(M0-582.19)+3:1.12, (M0-744.24)+2:-2.63, (M0-1035.34)+2:-2.47];[D274+1:-0.87, D292+1:-1.55, D366+1:-2.68]}	{17900@[b3+1:20331, b6+1:16129, b7+1:27407, b8+1:70860, b10+1:205923, b14+1:92423, b20+1:151591];[y2+1:1569333, y3+1:91080, y12+1:221301];[D126+1:561615, D138+1:262029, D144+1:155594, D168+1:205556, D186+1:610170, D204+1:1726164, D274+1:3674456, D292+1:1259793, D366+1:490976]}{17901@[y2+1:68604];[zDot4+1:4019, zDot5+1:13993, zDot9+1:4892];[(M0-582.19)+3:35187, (M0-744.24)+2:72522, (M0-1035.34)+2:54510];[D274+1:105850, D292+1:111338, D366+1:5786]}	{17900@19}{17901@10}	T	0.0996276	0	0	3.00391	3.02767	12.5533	2	5	1894.65	H2N2A4	FALSE	1.68406		Level3			{@320[7-7,13-24]}{@320[6-7,13-24]}{@320[7-24,13-7]}{@320[6-24,13-7]}{@320[6-7,7-24]}{@320[6-24,7-7]}{@321[7-16,13-16]}{@321[6-16,13-16]}{@321[6-16,7-16]}
170919_08.raw	10321	31.8406	10303	903.017	3	2706.03	O15409	Homo sapiens OX=9606	Forkhead box protein P2	[272 to 280]	EVTGVHSME	K,D	EVT[O-Glycosylation:H2N2A2 on X]GVHS[O-Glycosylation:N2 on X]ME	2	2706.05	17.1845	12	{10321@[b1+1];[y1+1, y2+1, y3+1, y5+1, y6+1, y7+1];[D109+1, D126+1, D138+1, D144+1, D163+1, D168+1, D186+1, D204+1, D274+1, D292+1, D366+1]}{10324@[c8+2];[y2+1, y3+1];[zDot4+1, zDot9+2];[(M0-291.10)+2, (M0-527.19)+2, (M0-656.23)+2, (M0-818.28)+1, (M0-947.32)+1];[D126+1, D138+1, D168+1, D186+1, D204+1, D274+1, D292+1, D366+1]}	{10321@[b1+1:130.04997];[y1+1:148.06023, y2+1:279.10039, y3+1:366.13901, y5+1:602.26141, y6+1:659.28015, y7+1:760.32269];[D109+1:109.02860, D126+1:126.05496, D138+1:138.05492, D144+1:144.06570, D163+1:163.06023, D168+1:168.06574, D186+1:186.07600, D204+1:204.08655, D274+1:274.09231, D292+1:292.10231, D366+1:366.13901]}{10324@[c8+2:1289.00488];[y2+1:279.09964, y3+1:366.13931];[zDot4+1:893.33276, zDot9+2:1346.00933];[(M0-291.10)+2:1208.47328, (M0-527.19)+2:1090.42739, (M0-656.23)+2:1025.90314, (M0-818.28)+1:1888.76270, (M0-947.32)+1:1759.71802];[D126+1:126.05392, D138+1:138.05429, D168+1:168.06508, D186+1:186.07642, D204+1:204.08640, D274+1:274.09210, D292+1:292.10184, D366+1:366.13931]}	{10321@[b1+1:0.00010];[y1+1:-0.00021, y2+1:-0.00053, y3+1:0.00606, y5+1:0.00114, y6+1:-0.00159, y7+1:-0.00672];[D109+1:0.00021, D126+1:0.00002, D138+1:-0.00003, D144+1:0.00018, D163+1:0.00014, D168+1:0.00022, D186+1:-0.00007, D204+1:-0.00010, D274+1:0.00019, D292+1:-0.00038, D366+1:-0.00046]}{10324@[c8+2:-0.02530];[y2+1:-0.00128, y3+1:0.00636];[zDot4+1:0.00089, zDot9+2:-0.02428];[(M0-291.10)+2:-0.01967, (M0-527.19)+2:-0.02187, (M0-656.23)+2:-0.02777, (M0-818.28)+1:-0.01126, (M0-947.32)+1:-0.01334];[D126+1:-0.00103, D138+1:-0.00066, D168+1:-0.00044, D186+1:0.00034, D204+1:-0.00025, D274+1:-0.00002, D292+1:-0.00085, D366+1:-0.00016]}	{10321@[b1+1:0.80];[y1+1:-1.41, y2+1:-1.91, y3+1:16.60, y5+1:1.90, y6+1:-2.41, y7+1:-8.85];[D109+1:1.91, D126+1:0.13, D138+1:-0.22, D144+1:1.26, D163+1:0.86, D168+1:1.31, D186+1:-0.39, D204+1:-0.49, D274+1:0.69, D292+1:-1.29, D366+1:-1.26]}{10324@[c8+2:-9.82];[y2+1:-4.60, y3+1:17.42];[zDot4+1:1.00, zDot9+2:-9.03];[(M0-291.10)+2:-8.15, (M0-527.19)+2:-10.04, (M0-656.23)+2:-13.55, (M0-818.28)+1:-5.96, (M0-947.32)+1:-7.58];[D126+1:-8.23, D138+1:-4.78, D168+1:-2.62, D186+1:1.83, D204+1:-1.24, D274+1:-0.09, D292+1:-2.92, D366+1:-0.44]}	{10321@[b1+1:3804];[y1+1:9028, y2+1:28447, y3+1:1131670, y5+1:4702, y6+1:10097, y7+1:4674];[D109+1:4460, D126+1:309536, D138+1:1410093, D144+1:90076, D163+1:13190, D168+1:1006348, D186+1:425950, D204+1:1864236, D274+1:697087, D292+1:217262, D366+1:1131670]}{10324@[c8+2:139636];[y2+1:724, y3+1:113884];[zDot4+1:2248, zDot9+2:84572];[(M0-291.10)+2:82749, (M0-527.19)+2:17039, (M0-656.23)+2:21565, (M0-818.28)+1:6224, (M0-947.32)+1:2462];[D126+1:489, D138+1:2211, D168+1:5031, D186+1:3332, D204+1:18765, D274+1:14502, D292+1:15154, D366+1:113884]}	{10321@18}{10324@18}	T	0.0996276	0	0	3.07484	5.02578	19.5822	2	2	1718.61	H2N4A2	FALSE	14.9864		Level1	[3,H2N2A2,0.928][7,N2,0.928]	[274,H2N2A2,0.928][278,N2,0.928]	{@245[3-26,7-2]}	{@3[2,0.072][26,0.928]}{@7[26,0.072][2,0.928]}
170922_01.raw	6732	21.7731	6717	1151.5	4	4601.96	DECOY_Q9Y6Y1	Homo sapiens OX=9606	Calmodulin-binding transcription activator 1	[807 to 833]	GSQQLMGLTGQASAASVVEAVHMYAMT	R,S	GSQQLMGLTGQASAAS[O-Glycosylation:H2N2A2F1 on X]VVEAVHMYAMT[O-Glycosylation:N2 on X]	2	4601.96	17.1618	380	{6732@[b10+1, b11+1, b12+1, b20+1];[y10+1, y16+1];[D109+1, D126+1, D138+1, D144+1, D168+1, D186+1, D204+1, D274+1, D292+1, D366+1]}{6735@[c18+2];[y10+1];[zDot6+1, zDot24+3];[(M0-291.10)+3, (M0-308.11)+3, (M0-453.15)+4, (M0-582.19)+3, (M0-744.24)+3, (M0-906.30)+3, (M0-947.32)+3];[D204+1, D274+1, D292+1, D366+1]}	{6732@[b10+1:973.47681, b11+1:1101.54858, b12+1:1172.59302, b20+1:1886.92444];[y10+1:1151.52675, y16+1:1637.78125];[D109+1:109.02774, D126+1:126.05479, D138+1:138.05499, D144+1:144.06532, D168+1:168.06545, D186+1:186.07601, D204+1:204.08640, D274+1:274.09161, D292+1:292.10230, D366+1:366.13874]}{6735@[c18+2:1581.66617];[y10+1:1151.52468];[zDot6+1:1143.46021, zDot24+3:1438.96951];[(M0-291.10)+3:1437.96400, (M0-308.11)+3:1432.29683, (M0-453.15)+4:1038.21401, (M0-582.19)+3:1340.93276, (M0-744.24)+3:1286.91591, (M0-906.30)+3:1232.90169, (M0-947.32)+3:1219.21919];[D204+1:204.08670, D274+1:274.09129, D292+1:292.10196, D366+1:366.13895]}	{6732@[b10+1:-0.00034, b11+1:0.01286, b12+1:0.02018, b20+1:-0.00321];[y10+1:0.00437, y16+1:0.01506];[D109+1:-0.00066, D126+1:-0.00015, D138+1:0.00005, D144+1:-0.00019, D168+1:-0.00007, D186+1:-0.00006, D204+1:-0.00025, D274+1:-0.00051, D292+1:-0.00039, D366+1:-0.00072]}{6735@[c18+2:-0.06256];[y10+1:0.00230];[zDot6+1:0.01435, zDot24+3:0.05827];[(M0-291.10)+3:0.00635, (M0-308.11)+3:0.02017, (M0-453.15)+4:0.01594, (M0-582.19)+3:0.00807, (M0-744.24)+3:0.01033, (M0-906.30)+3:0.02048, (M0-947.32)+3:-0.00047];[D204+1:0.00005, D274+1:-0.00083, D292+1:-0.00073, D366+1:-0.00052]}	{6732@[b10+1:-0.35, b11+1:11.69, b12+1:17.23, b20+1:-1.70];[y10+1:3.80, y16+1:9.20];[D109+1:-6.07, D126+1:-1.22, D138+1:0.34, D144+1:-1.35, D168+1:-0.43, D186+1:-0.35, D204+1:-1.24, D274+1:-1.88, D292+1:-1.34, D366+1:-1.98]}{6735@[c18+2:-19.79];[y10+1:2.00];[zDot6+1:12.56, zDot24+3:13.51];[(M0-291.10)+3:1.47, (M0-308.11)+3:4.70, (M0-453.15)+4:3.84, (M0-582.19)+3:2.01, (M0-744.24)+3:2.68, (M0-906.30)+3:5.54, (M0-947.32)+3:-0.13];[D204+1:0.27, D274+1:-3.05, D292+1:-2.50, D366+1:-1.42]}	{6732@[b10+1:7764, b11+1:12246, b12+1:412014, b20+1:61248];[y10+1:148961, y16+1:11294];[D109+1:6793, D126+1:352961, D138+1:338657, D144+1:181472, D168+1:246006, D186+1:594482, D204+1:1255971, D274+1:2957402, D292+1:887803, D366+1:540747]}{6735@[c18+2:20388];[y10+1:413478];[zDot6+1:3413, zDot24+3:86664];[(M0-291.10)+3:309522, (M0-308.11)+3:35805, (M0-453.15)+4:19262, (M0-582.19)+3:61552, (M0-744.24)+3:70821, (M0-906.30)+3:20938, (M0-947.32)+3:29872];[D204+1:26919, D274+1:104504, D292+1:162122, D366+1:37480]}	{6732@16}{6735@15}	D	0.100559	0	0	3.04445	7.06454	14.4395	2	5	1864.67	H2N4A2F1	FALSE	1.90573		Level2	[27,N2,0.792]	[833,N2,0.792]	{@307[16-31,27-2]}{@307[13-31,27-2]}{@307[9-31,27-2]}	{@2[2,0.034][31,0.079]}{@9[2,0.058][31,0.288]}{@13[2,0.058][31,0.288]}{@16[2,0.058][31,0.288]}{@27[31,0.058][2,0.792]}
170922_01.raw	12493	36.3891	12478	1039.92	4	4155.64	DECOY_Q8ND83	Homo sapiens OX=9606	SLAIN motif-containing protein 1	[273 to 285]	SVSASTSAYDQRL	R,S	SVSAST[O-Glycosylation:H2N2A1F2 on X]S[O-Glycosylation:H2N2A2F1 on X]AYDQRL	2	4155.65	17.154	242	{12493@[b2+1, b10+1];[y5+1, y8+1, y9+1];[D109+1, D126+1, D138+1, D144+1, D168+1, D186+1, D204+1, D274+1, D292+1, D366+1]}{12495@[c2+1];[y9+1];[zDot13+3];[(M0-291.10)+3, (M0-292.12)+2, (M0-454.17)+3, (M0-583.21)+2, (M0-745.26)+2, (M0-948.34)+2, (M0-582.19)+3, (M0-744.24)+3, (M0-1052.35)+2];[D204+1, D274+1, D292+1, D366+1]}	{12493@[b2+1:187.10742, b10+1:969.43475];[y5+1:694.35763, y8+1:953.46051, y9+1:1040.49182];[D109+1:109.02875, D126+1:126.05490, D138+1:138.05509, D144+1:144.06535, D168+1:168.06554, D186+1:186.07610, D204+1:204.08641, D274+1:274.09183, D292+1:292.10211, D366+1:366.13870]}{12495@[c2+1:204.13380];[y9+1:1040.49658];[zDot13+3:1380.89639];[(M0-291.10)+3:1289.19101, (M0-292.12)+2:1932.76618, (M0-454.17)+3:1234.84408, (M0-583.21)+2:1787.22070, (M0-745.26)+2:1706.19556, (M0-948.34)+2:1604.66336, (M0-582.19)+3:1192.16046, (M0-744.24)+3:1138.14293, (M0-1052.35)+2:1552.63009];[D204+1:204.08617, D274+1:274.09155, D292+1:292.10190, D366+1:366.13846]}	{12493@[b2+1:-0.00030, b10+1:0.01877];[y5+1:0.00577, y8+1:-0.00818, y9+1:-0.00889];[D109+1:0.00035, D126+1:-0.00005, D138+1:0.00015, D144+1:-0.00016, D168+1:0.00003, D186+1:0.00003, D204+1:-0.00024, D274+1:-0.00030, D292+1:-0.00057, D366+1:-0.00076]}{12495@[c2+1:-0.00046];[y9+1:-0.00413];[zDot13+3:0.03430];[(M0-291.10)+3:-0.00516, (M0-292.12)+2:-0.01814, (M0-454.17)+3:0.02729, (M0-583.21)+2:-0.01368, (M0-745.26)+2:-0.01115, (M0-948.34)+2:0.00382, (M0-582.19)+3:-0.00138, (M0-744.24)+3:-0.00116, (M0-1052.35)+2:-0.05176];[D204+1:-0.00048, D274+1:-0.00057, D292+1:-0.00079, D366+1:-0.00101]}	{12493@[b2+1:-1.60, b10+1:19.38];[y5+1:8.32, y8+1:-8.58, y9+1:-8.56];[D109+1:3.25, D126+1:-0.36, D138+1:1.06, D144+1:-1.14, D168+1:0.17, D186+1:0.15, D204+1:-1.16, D274+1:-1.09, D292+1:-1.97, D366+1:-2.09]}{12495@[c2+1:-2.28];[y9+1:-3.98];[zDot13+3:8.29];[(M0-291.10)+3:-1.34, (M0-292.12)+2:-4.69, (M0-454.17)+3:7.37, (M0-583.21)+2:-3.83, (M0-745.26)+2:-3.27, (M0-948.34)+2:1.19, (M0-582.19)+3:-0.39, (M0-744.24)+3:-0.34, (M0-1052.35)+2:-16.68];[D204+1:-2.36, D274+1:-2.10, D292+1:-2.71, D366+1:-2.76]}	{12493@[b2+1:4776, b10+1:4504];[y5+1:30751, y8+1:4166, y9+1:88602];[D109+1:2545, D126+1:146726, D138+1:138710, D144+1:64994, D168+1:96944, D186+1:194359, D204+1:484445, D274+1:1005201, D292+1:306382, D366+1:196236]}{12495@[c2+1:688];[y9+1:180489];[zDot13+3:13855];[(M0-291.10)+3:49154, (M0-292.12)+2:22651, (M0-454.17)+3:8951, (M0-583.21)+2:7893, (M0-745.26)+2:7444, (M0-948.34)+2:3602, (M0-582.19)+3:8596, (M0-744.24)+3:7381, (M0-1052.35)+2:4584];[D204+1:7820, D274+1:39506, D292+1:46364, D366+1:18062]}	{12493@15}{12495@16}	D	0.10149	0	0	1.00028	9.04861	14.5719	2	5	2771.99	H4N4A3F3	FALSE	2.30408		Level3			{@549[6-27,7-31]}{@549[5-27,7-31]}{@549[3-27,7-31]}{@549[6-31,7-27]}{@549[5-31,7-27]}{@549[3-31,7-27]}{@549[5-27,6-31]}{@549[3-27,6-31]}{@549[5-31,6-27]}{@549[3-31,6-27]}... In Total:12 Paths
170919_08.raw	12253	37.1477	12251	1147.01	4	4583.99	DECOY_P49750	Homo sapiens OX=9606	YLP motif-containing protein 1	[576 to 595]	EQEVASTQPKIVPPPPPLPP	R,P	EQEVAS[O-Glycosylation:H2N2F2 on X]T[O-Glycosylation:H1N2A3 on X]QPKIVPPPPPLPP	2	4584.03	17.1534	48	{12253@[y1+1, y2+1, y3+1, y4+1, y5+1, y6+1];[D109+1, D126+1, D138+1, D144+1, D168+1, D186+1, D204+1, D274+1, D292+1, D366+1]}{12256@[c6+1];[y2+1, y6+1, y7+1];[zDot3+1, zDot20+3];[(M0-292.12)+4, (M0-291.10)+3, (M0-453.15)+3, (M0-582.19)+3, (M0-744.24)+3];[D186+1, D204+1, D274+1, D292+1, D366+1]}	{12253@[y1+1:116.07032, y2+1:213.12324, y3+1:326.20834, y4+1:423.25934, y5+1:520.30890, y6+1:617.36694];[D109+1:109.02893, D126+1:126.05505, D138+1:138.05484, D144+1:144.06531, D168+1:168.06540, D186+1:186.07599, D204+1:204.08655, D274+1:274.09174, D292+1:292.10246, D366+1:366.13856]}{12256@[c6+1:1683.72119];[y2+1:213.12318, y6+1:617.36700, y7+1:714.43109];[zDot3+1:310.18729, zDot20+3:1523.67822];[(M0-292.12)+4:1073.97693, (M0-291.10)+3:1431.97040, (M0-453.15)+3:1377.95241, (M0-582.19)+3:1334.93769, (M0-744.24)+3:1280.92079];[D186+1:186.07611, D204+1:204.08624, D274+1:274.09168, D292+1:292.10262, D366+1:366.13951]}	{12253@[y1+1:-0.00028, y2+1:-0.00013, y3+1:0.00091, y4+1:-0.00086, y5+1:-0.00406, y6+1:0.00122];[D109+1:0.00053, D126+1:0.00010, D138+1:-0.00011, D144+1:-0.00021, D168+1:-0.00012, D186+1:-0.00009, D204+1:-0.00010, D274+1:-0.00039, D292+1:-0.00022, D366+1:-0.00091]}{12256@[c6+1:0.02585];[y2+1:-0.00019, y6+1:0.00128, y7+1:0.01260];[zDot3+1:-0.00142, zDot20+3:0.00178];[(M0-292.12)+4:-0.03533, (M0-291.10)+3:-0.04498, (M0-453.15)+3:-0.04614, (M0-582.19)+3:-0.04770, (M0-744.24)+3:-0.04557];[D186+1:0.00003, D204+1:-0.00040, D274+1:-0.00045, D292+1:-0.00007, D366+1:0.00004]}	{12253@[y1+1:-2.48, y2+1:-0.62, y3+1:2.80, y4+1:-2.03, y5+1:-7.82, y6+1:1.98];[D109+1:4.95, D126+1:0.82, D138+1:-0.78, D144+1:-1.46, D168+1:-0.70, D186+1:-0.47, D204+1:-0.49, D274+1:-1.43, D292+1:-0.77, D366+1:-2.48]}{12256@[c6+1:15.36];[y2+1:-0.91, y6+1:2.08, y7+1:17.67];[zDot3+1:-4.60, zDot20+3:0.39];[(M0-292.12)+4:-8.23, (M0-291.10)+3:-10.48, (M0-453.15)+3:-11.17, (M0-582.19)+3:-11.92, (M0-744.24)+3:-11.87];[D186+1:0.19, D204+1:-1.99, D274+1:-1.65, D292+1:-0.24, D366+1:0.11]}	{12253@[y1+1:47003, y2+1:664119, y3+1:5945, y4+1:24365, y5+1:26166, y6+1:57827];[D109+1:5850, D126+1:172670, D138+1:230651, D144+1:76006, D168+1:173477, D186+1:264653, D204+1:695416, D274+1:1043350, D292+1:313344, D366+1:325060]}{12256@[c6+1:5054];[y2+1:19926, y6+1:1827, y7+1:1585];[zDot3+1:1307, zDot20+3:14336];[(M0-292.12)+4:19640, (M0-291.10)+3:92078, (M0-453.15)+3:16274, (M0-582.19)+3:24842, (M0-744.24)+3:8623];[D186+1:971, D204+1:12142, D274+1:40748, D292+1:54254, D366+1:22608]}	{12253@16}{12256@16}	D	0.102421	0	0	3.01063	5.03441	15.466	2	2	2463.88	H3N4A3F2	FALSE	3.03465		Level1	[6,H2N2F2,0.903][7,H1N2A3,0.903]	[581,H2N2F2,0.903][582,H1N2A3,0.903]	{@507[6-20,7-30]}	{@6[20,0.903][30,0.097]}{@7[30,0.903][20,0.097]}
170919_08.raw	13183	39.8592	13178	1123.49	3	3367.46	DECOY_Q9UL18	Homo sapiens OX=9606	Protein argonaute-1	[212 to 226]	LERVMYSLDEIIEQR	L,P	LERVM[Common Variable:Oxidation on M]YS[O-Glycosylation:H2N2A2F1 on X]LDEIIEQR	2	3367.47	17.1511	240	{13183@[b7+1, b9+1, b10+1, b11+1];[y7+1, y11+1, y12+1];[D109+1, D126+1, D138+1, D144+1, D168+1, D186+1, D204+1, D274+1, D292+1, D366+1]}{13185@[b9+1];[zDot15+2];[(M0-291.10)+2, (M0-308.11)+2, (M0-453.15)+2, (M0-511.19)+2, (M0-656.23)+2, (M0-744.24)+2, (M0-906.30)+2, (M0-947.32)+2];[D186+1, D204+1, D274+1, D292+1, D366+1]}	{13183@[b7+1:895.43866, b9+1:1123.55356, b10+1:1252.57458, b11+1:1365.65735];[y7+1:902.46349, y11+1:1412.67529, y12+1:1511.71411];[D109+1:109.02805, D126+1:126.05509, D138+1:138.05487, D144+1:144.06567, D168+1:168.06551, D186+1:186.07624, D204+1:204.08646, D274+1:274.09183, D292+1:292.10217, D366+1:366.13902]}{13185@[b9+1:1123.54141];[zDot15+2:1676.72766];[(M0-291.10)+2:1539.18410, (M0-308.11)+2:1530.67654, (M0-453.15)+2:1458.16152, (M0-511.19)+2:1429.14853, (M0-656.23)+2:1356.61509, (M0-744.24)+2:1312.60760, (M0-906.30)+2:1231.58628, (M0-947.32)+2:1211.06697];[D186+1:186.07677, D204+1:204.08614, D274+1:274.09137, D292+1:292.10178, D366+1:366.13838]}	{13183@[b7+1:0.00444, b9+1:0.00834, b10+1:-0.01323, b11+1:-0.01453];[y7+1:0.00571, y11+1:0.00269, y12+1:-0.02691];[D109+1:-0.00035, D126+1:0.00014, D138+1:-0.00008, D144+1:0.00016, D168+1:-0.00000, D186+1:0.00016, D204+1:-0.00019, D274+1:-0.00030, D292+1:-0.00051, D366+1:-0.00045]}{13185@[b9+1:-0.00381];[zDot15+2:-0.01515];[(M0-291.10)+2:-0.02558, (M0-308.11)+2:-0.02538, (M0-453.15)+2:-0.01791, (M0-511.19)+2:-0.00204, (M0-656.23)+2:-0.03140, (M0-744.24)+2:-0.03034, (M0-906.30)+2:-0.02015, (M0-947.32)+2:-0.03222];[D186+1:0.00069, D204+1:-0.00051, D274+1:-0.00076, D292+1:-0.00091, D366+1:-0.00109]}	{13183@[b7+1:4.97, b9+1:7.43, b10+1:-10.57, b11+1:-10.65];[y7+1:6.33, y11+1:1.90, y12+1:-17.81];[D109+1:-3.25, D126+1:1.16, D138+1:-0.55, D144+1:1.10, D168+1:-0.01, D186+1:0.89, D204+1:-0.94, D274+1:-1.09, D292+1:-1.76, D366+1:-1.23]}{13185@[b9+1:-3.39];[zDot15+2:-4.52];[(M0-291.10)+2:-8.31, (M0-308.11)+2:-8.30, (M0-453.15)+2:-6.15, (M0-511.19)+2:-0.71, (M0-656.23)+2:-11.58, (M0-744.24)+2:-11.57, (M0-906.30)+2:-8.19, (M0-947.32)+2:-13.31];[D186+1:3.73, D204+1:-2.51, D274+1:-2.77, D292+1:-3.13, D366+1:-2.99]}	{13183@[b7+1:50962, b9+1:106156, b10+1:9066, b11+1:9597];[y7+1:244695, y11+1:11032, y12+1:177831];[D109+1:7065, D126+1:605599, D138+1:513266, D144+1:326455, D168+1:306013, D186+1:882638, D204+1:1643977, D274+1:2756644, D292+1:740703, D366+1:530220]}{13185@[b9+1:436229];[zDot15+2:209432];[(M0-291.10)+2:353940, (M0-308.11)+2:31921, (M0-453.15)+2:92045, (M0-511.19)+2:11440, (M0-656.23)+2:36158, (M0-744.24)+2:73406, (M0-906.30)+2:45730, (M0-947.32)+2:24498];[D186+1:2524, D204+1:21258, D274+1:113858, D292+1:135387, D366+1:45722]}	{13183@17}{13185@15}	D	0.103256	0	0	1.06671	8.05956	15.4937	1	1	1458.51	H2N2A2F1	FALSE	1.51051		Level1	[7,H2N2A2F1,1.000]	[218,H2N2A2F1,1.000]	{@152[7-31]}	{@7[31,1.000]}
170919_08.raw	10617	32.6532	10591	903.018	3	2706.03	Q9UGH3	Homo sapiens OX=9606	Solute carrier family 23 member 2	[7 to 14]	NTTSKSME	K,A	NT[O-Glycosylation:H3N3 on X]TSKS[O-Glycosylation:H1N2F1 on X]ME	2	2706.06	17.1492	27	{10617@[b2+1, b6+1];[y1+1, y2+1, y3+1, y4+1];[D109+1, D126+1, D138+1, D144+1, D163+1, D168+1, D186+1, D204+1, D366+1]}{10620@[b7+1];[c2+1, c5+2, c6+2];[y2+1, y3+1];[zDot4+1, zDot7+2, zDot8+2];[(M0-406.16)+2, (M0-527.19)+2];[D126+1, D138+1, D168+1, D186+1, D204+1, D366+1]}	{10617@[b2+1:216.09827, b6+1:619.30994];[y1+1:148.06038, y2+1:279.09973, y3+1:366.13902, y4+1:494.23566];[D109+1:109.02806, D126+1:126.05503, D138+1:138.05492, D144+1:144.06538, D163+1:163.05960, D168+1:168.06548, D186+1:186.07588, D204+1:204.08653, D366+1:366.13902]}{10620@[b7+1:750.34467];[c2+1:1328.51111, c5+2:822.83892, c6+2:1223.48234];[y2+1:279.09766, y3+1:366.13908];[zDot4+1:1192.46545, zDot7+2:1288.99529, zDot8+2:1346.00036];[(M0-406.16)+2:1150.94912, (M0-527.19)+2:1090.42557];[D126+1:126.05399, D138+1:138.05423, D168+1:168.06480, D186+1:186.07640, D204+1:204.08667, D366+1:366.13908]}	{10617@[b2+1:0.00038, b6+1:0.00536];[y1+1:-0.00006, y2+1:-0.00119, y3+1:0.00607, y4+1:0.00775];[D109+1:-0.00034, D126+1:0.00008, D138+1:-0.00003, D144+1:-0.00013, D163+1:-0.00049, D168+1:-0.00004, D186+1:-0.00019, D204+1:-0.00011, D366+1:-0.00045]}{10620@[b7+1:-0.00040];[c2+1:-0.00989, c5+2:-0.02511, c6+2:-0.03976];[y2+1:-0.00326, y3+1:0.00613];[zDot4+1:-0.01320, zDot7+2:-0.01930, zDot8+2:-0.05210];[(M0-406.16)+2:-0.01457, (M0-527.19)+2:-0.03539];[D126+1:-0.00095, D138+1:-0.00072, D168+1:-0.00071, D186+1:0.00032, D204+1:0.00002, D366+1:-0.00039]}	{10617@[b2+1:1.79, b6+1:8.66];[y1+1:-0.38, y2+1:-4.27, y3+1:16.62, y4+1:15.70];[D109+1:-3.11, D126+1:0.64, D138+1:-0.22, D144+1:-0.93, D163+1:-3.00, D168+1:-0.25, D186+1:-1.05, D204+1:-0.56, D366+1:-1.23]}{10620@[b7+1:-0.53];[c2+1:-7.45, c5+2:-15.28, c6+2:-16.26];[y2+1:-11.73, y3+1:16.79];[zDot4+1:-11.08, zDot7+2:-7.49, zDot8+2:-19.37];[(M0-406.16)+2:-6.34, (M0-527.19)+2:-16.24];[D126+1:-7.62, D138+1:-5.23, D168+1:-4.26, D186+1:1.75, D204+1:0.11, D366+1:-1.06]}	{10617@[b2+1:6662, b6+1:12116];[y1+1:5612, y2+1:31164, y3+1:1183886, y4+1:11908];[D109+1:8401, D126+1:427408, D138+1:1615399, D144+1:109293, D163+1:20826, D168+1:1178832, D186+1:520199, D204+1:2119318, D366+1:1183886]}{10620@[b7+1:1322];[c2+1:4417, c5+2:6365, c6+2:28801];[y2+1:569, y3+1:99579];[zDot4+1:2303, zDot7+2:124975, zDot8+2:76423];[(M0-406.16)+2:3411, (M0-527.19)+2:14884];[D126+1:445, D138+1:1078, D168+1:2959, D186+1:1239, D204+1:17823, D366+1:99579]}	{10617@15}{10620@17}	T	0.103256	0	0	5.04006	2.00332	15.5004	2	4	1809.67	H4N5F1	TRUE	14.7804		Level1	[2,H3N3,0.932][6,H1N2F1,0.996]	[8,H3N3,0.932][12,H1N2F1,0.996]	{@286[2-21,6-9]}	{@2[9,0.000][21,0.932]}{@3[9,0.002][21,0.034]}{@4[9,0.002][21,0.034]}{@6[21,0.000][9,0.996]}
170919_08.raw	4128	14.8309	4108	719.984	3	2156.93	DECOY_Q9UQ84	Homo sapiens OX=9606	Exonuclease 1	[346 to 353]	TGPVVVAG	R,S	T[O-Glycosylation:H2N2A2F1 on X]GPVVVAG	1	2156.91	17.1441	321	{4128@[b1+1, b3+1, b4+1, b5+1];[y2+1, y4+1, y5+1];[(M0-656.23)+1, (M0-744.24)+1, (M0-906.30)+1, (M0-947.32)+1, (M0-1109.38)+1];[D126+1, D138+1, D144+1, D168+1, D186+1, D204+1, D274+1, D292+1, D366+1]}{4131@[c3+1];[y2+1];[(M0-291.10)+2, (M0-582.19)+1, (M0-947.32)+1];[D126+1, D204+1, D274+1, D292+1, D366+1]}	{4128@[b1+1:102.05460, b3+1:256.12869, b4+1:355.19717, b5+1:454.26584];[y2+1:147.07646, y4+1:345.21448, y5+1:444.28073];[(M0-656.23)+1:1501.71521, (M0-744.24)+1:1413.67517, (M0-906.30)+1:1251.60925, (M0-947.32)+1:1210.60303, (M0-1109.38)+1:1048.55845];[D126+1:126.05494, D138+1:138.05494, D144+1:144.06566, D168+1:168.06546, D186+1:186.07280, D204+1:204.08650, D274+1:274.09236, D292+1:292.10217, D366+1:366.13916]}{4131@[c3+1:1731.68616];[y2+1:147.07591];[(M0-291.10)+2:933.91886, (M0-582.19)+1:1575.74121, (M0-947.32)+1:1210.58130];[D126+1:126.05485, D204+1:204.08667, D274+1:274.09167, D292+1:292.10254, D366+1:366.13879]}	{4128@[b1+1:-0.00035, b3+1:-0.00049, b4+1:-0.00042, b5+1:-0.00017];[y2+1:0.00004, y4+1:0.00123, y5+1:-0.00093];[(M0-656.23)+1:0.02612, (M0-744.24)+1:0.00213, (M0-906.30)+1:-0.01096, (M0-947.32)+1:0.00936, (M0-1109.38)+1:0.01760];[D126+1:-0.00001, D138+1:-0.00001, D144+1:0.00014, D168+1:-0.00006, D186+1:-0.00328, D204+1:-0.00014, D274+1:0.00024, D292+1:-0.00051, D366+1:-0.00031]}{4131@[c3+1:0.01730];[y2+1:-0.00051];[(M0-291.10)+2:0.00917, (M0-582.19)+1:0.01535, (M0-947.32)+1:-0.01237];[D126+1:-0.00010, D204+1:0.00002, D274+1:-0.00045, D292+1:-0.00015, D366+1:-0.00067]}	{4128@[b1+1:-3.48, b3+1:-1.92, b4+1:-1.19, b5+1:-0.38];[y2+1:0.30, y4+1:3.58, y5+1:-2.10];[(M0-656.23)+1:17.41, (M0-744.24)+1:1.51, (M0-906.30)+1:-8.77, (M0-947.32)+1:7.74, (M0-1109.38)+1:16.80];[D126+1:-0.06, D138+1:-0.05, D144+1:0.99, D168+1:-0.34, D186+1:-17.71, D204+1:-0.71, D274+1:0.86, D292+1:-1.76, D366+1:-0.84]}{4131@[c3+1:9.99];[y2+1:-3.47];[(M0-291.10)+2:4.91, (M0-582.19)+1:9.75, (M0-947.32)+1:-10.22];[D126+1:-0.79, D204+1:0.12, D274+1:-1.65, D292+1:-0.51, D366+1:-1.84]}	{4128@[b1+1:4231, b3+1:64997, b4+1:334372, b5+1:185281];[y2+1:42572, y4+1:31428, y5+1:69161];[(M0-656.23)+1:21266, (M0-744.24)+1:82013, (M0-906.30)+1:71748, (M0-947.32)+1:228666, (M0-1109.38)+1:295166];[D126+1:404893, D138+1:239418, D144+1:39140, D168+1:194898, D186+1:114570, D204+1:428565, D274+1:614858, D292+1:159224, D366+1:158119]}{4131@[c3+1:1211];[y2+1:1180];[(M0-291.10)+2:73029, (M0-582.19)+1:2660, (M0-947.32)+1:1233];[D126+1:617, D204+1:6162, D274+1:13773, D292+1:10851, D366+1:3090]}	{4128@21}{4131@10}	D	0.104186	0	0	1.00023	8.07756	14.219	1	1	1458.51	H2N2A2F1	FALSE	6.64406		Level1	[1,H2N2A2F1,1.000]	[346,H2N2A2F1,1.000]	{@152[1-31]}	{@1[31,1.000]}
170922_01.raw	21325	63.9239	21323	1133.74	4	4530.93	DECOY_P30622	Homo sapiens OX=9606	CAP-Gly domain-containing linker protein 1	[1099 to 1117]	SSTETLLGTRSPRSSVSSA	R,V	SSTETLLGTRSPRSSVS[O-Glycosylation:H1N2A3 on X]S[O-Glycosylation:H2N2A1F1 on X]A	2	4530.89	17.1423	114	{21325@[b15+1];[y7+1, y11+1, y12+1];[D126+1, D138+1, D144+1, D168+1, D186+1, D204+1, D274+1, D292+1, D366+1]}{21326@[b11+1];[c17+2];[y11+1];[zDot16+3, zDot18+3];[(M0-291.10)+3, (M0-582.19)+3, (M0-873.29)+3, (M0-1035.34)+2, (M0-308.11)+3, (M0-349.14)+3, (M0-470.16)+3, (M0-599.21)+3];[D204+1, D274+1, D292+1, D366+1]}	{21325@[b15+1:1560.82300];[y7+1:693.35785, y11+1:1134.58337, y12+1:1191.62476];[D126+1:126.05486, D138+1:138.05472, D144+1:144.06541, D168+1:168.06500, D186+1:186.07578, D204+1:204.08656, D274+1:274.09189, D292+1:292.10251, D366+1:366.13894]}{21326@[b11+1:1133.60095];[c17+2:1603.23698];[y11+1:1134.59326];[zDot16+3:1414.27908, zDot18+3:1476.96558];[(M0-291.10)+3:1414.27908, (M0-582.19)+3:1317.24768, (M0-873.29)+3:1220.21384, (M0-1035.34)+2:1748.78830, (M0-308.11)+3:1408.60642, (M0-349.14)+3:1394.93863, (M0-470.16)+3:1354.59182, (M0-599.21)+3:1311.57844];[D204+1:204.08521, D274+1:274.09175, D292+1:292.10196, D366+1:366.13782]}	{21325@[b15+1:0.02537];[y7+1:0.00526, y11+1:-0.00280, y12+1:0.01712];[D126+1:-0.00008, D138+1:-0.00023, D144+1:-0.00010, D168+1:-0.00052, D186+1:-0.00030, D204+1:-0.00008, D274+1:-0.00024, D292+1:-0.00018, D366+1:-0.00053]}{21326@[b11+1:0.02126];[c17+2:0.04426];[y11+1:0.00709];[zDot16+3:0.05984, zDot18+3:0.03964];[(M0-291.10)+3:0.02480, (M0-582.19)+3:0.02602, (M0-873.29)+3:0.01993, (M0-1035.34)+2:0.01510, (M0-308.11)+3:0.02214, (M0-349.14)+3:0.04531, (M0-470.16)+3:0.03115, (M0-599.21)+3:0.03362];[D204+1:-0.00144, D274+1:-0.00037, D292+1:-0.00073, D366+1:-0.00165]}	{21325@[b15+1:16.27];[y7+1:7.59, y11+1:-2.47, y12+1:14.38];[D126+1:-0.67, D138+1:-1.66, D144+1:-0.71, D168+1:-3.12, D186+1:-1.63, D204+1:-0.41, D274+1:-0.87, D292+1:-0.61, D366+1:-1.44]}{21326@[b11+1:18.77];[c17+2:13.81];[y11+1:6.25];[zDot16+3:14.11, zDot18+3:8.95];[(M0-291.10)+3:5.85, (M0-582.19)+3:6.59, (M0-873.29)+3:5.45, (M0-1035.34)+2:4.32, (M0-308.11)+3:5.24, (M0-349.14)+3:10.83, (M0-470.16)+3:7.67, (M0-599.21)+3:8.55];[D204+1:-7.10, D274+1:-1.37, D292+1:-2.50, D366+1:-4.52]}	{21325@[b15+1:12604];[y7+1:37328, y11+1:11525, y12+1:10686];[D126+1:325035, D138+1:159242, D144+1:91977, D168+1:111277, D186+1:411562, D204+1:1018346, D274+1:3266074, D292+1:1065347, D366+1:378509]}{21326@[b11+1:29122];[c17+2:15981];[y11+1:40377];[zDot16+3:244085, zDot18+3:3019];[(M0-291.10)+3:244085, (M0-582.19)+3:72405, (M0-873.29)+3:24375, (M0-1035.34)+2:20113, (M0-308.11)+3:27485, (M0-349.14)+3:6156, (M0-470.16)+3:5929, (M0-599.21)+3:10657];[D204+1:5793, D274+1:165386, D292+1:196257, D366+1:12184]}	{21325@13}{21326@17}	D	0.105116	0	0	3.15788	8.07584	13.5557	2	10	2608.92	H3N4A4F1	FALSE	1.82707		Level2	[18,H2N2A1F1,0.570]	[1116,H2N2A1F1,0.570]	{@529[17-30,18-23]}{@529[15-30,18-23]}{@529[14-30,18-23]}{@529[11-30,18-23]}{@529[9-30,18-23]}{@529[5-30,18-23]}	{@1[23,0.005][30,0.006]}{@2[23,0.014][30,0.023]}{@3[23,0.014][30,0.023]}{@5[23,0.066][30,0.147]}{@9[23,0.066][30,0.147]}{@11[23,0.066][30,0.147]}{@14[23,0.066][30,0.147]}{@15[23,0.066][30,0.147]}{@17[23,0.066][30,0.147]}{@18[30,0.066][23,0.570]}
170919_08.raw	4504	15.8631	4474	843.369	3	2527.08	DECOY_O15063	Homo sapiens OX=9606	Uncharacterized protein KIAA0355	[846 to 866]	AEEVEPTHGMGSLGGGSGSNK	V,K	AEEVEPTHGM[Common Variable:Oxidation on M]GSLGGGSGS[O-Glycosylation:H1N1F1 on X]NK	2	2527.08	17.133	107	{4504@[b7+1, b8+1, b11+1, b13+1];[y1+1, y2+1, y3+1];[D126+1, D138+1, D144+1, D168+1, D186+1, D204+1, D366+1]}{4507@[b18+1, b19+1];[c12+1, c17+1, c18+1];[y18+1];[zDot3+1, zDot14+1, zDot21+2];[(M0-146.06)+3];[D204+1, D366+1]}	{4504@[b7+1:756.32697, b8+1:893.39343, b11+1:1154.48840, b13+1:1354.58276];[y1+1:147.11310, y2+1:261.15558, y3+1:348.18793];[D126+1:126.05492, D138+1:138.05519, D144+1:144.06546, D168+1:168.06537, D186+1:186.07460, D204+1:204.08682, D366+1:366.13885]}{4507@[b18+1:1669.73181, b19+1:1756.71619];[c12+1:1258.54749, c17+1:1629.71094, c18+1:1686.74023];[y18+1:1687.75913];[zDot3+1:843.36792, zDot14+1:1756.71619, zDot21+2:1256.54063];[(M0-146.06)+3:794.68194];[D204+1:204.08638, D366+1:366.13977]}	{4504@[b7+1:-0.01406, b8+1:-0.00650, b11+1:0.01014, b13+1:-0.01159];[y1+1:0.00029, y2+1:-0.00015, y3+1:0.00017];[D126+1:-0.00002, D138+1:0.00025, D144+1:-0.00006, D168+1:-0.00015, D186+1:-0.00148, D204+1:0.00018, D366+1:-0.00061]}{4507@[b18+1:0.01957, b19+1:-0.02808];[c12+1:0.01064, c17+1:-0.00639, c18+1:0.00144];[y18+1:-0.01129];[zDot3+1:0.00878, zDot14+1:-0.01416, zDot21+2:0.00987];[(M0-146.06)+3:0.00634];[D204+1:-0.00027, D366+1:0.00030]}	{4504@[b7+1:-18.61, b8+1:-7.29, b11+1:8.79, b13+1:-8.56];[y1+1:2.01, y2+1:-0.59, y3+1:0.48];[D126+1:-0.18, D138+1:1.79, D144+1:-0.39, D168+1:-0.88, D186+1:-7.97, D204+1:0.86, D366+1:-1.67]}{4507@[b18+1:11.73, b19+1:-15.99];[c12+1:8.46, c17+1:-3.92, c18+1:0.86];[y18+1:-6.70];[zDot3+1:10.43, zDot14+1:-8.07, zDot21+2:3.93];[(M0-146.06)+3:2.66];[D204+1:-1.31, D366+1:0.83]}	{4504@[b7+1:7554, b8+1:7708, b11+1:9850, b13+1:9776];[y1+1:6335, y2+1:13080, y3+1:6654];[D126+1:792846, D138+1:393244, D144+1:80170, D168+1:232231, D186+1:184787, D204+1:1137319, D366+1:133534]}{4507@[b18+1:20231, b19+1:9051];[c12+1:11078, c17+1:8245, c18+1:116951];[y18+1:175348];[zDot3+1:393300, zDot14+1:9051, zDot21+2:115451];[(M0-146.06)+3:203344];[D204+1:24349, D366+1:3472]}	{4504@14}{4507@12}	D	0.105948	0	0	6.09929	1.02448	9.25019	1	4	511.19	H1N1F1	FALSE	5.11157		Level1	[19,H1N1F1,0.999]	[864,H1N1F1,0.999]	{@5[19-4]}	{@7[4,0.000]}{@12[4,0.000]}{@17[4,0.001]}{@19[4,0.999]}
170919_08.raw	9886	30.6439	9878	1055.95	4	4219.79	Q9P2M4	Homo sapiens OX=9606	TBC1 domain family member 14	[369 to 392]	SIGNAVLTWNNEILPNWETMWCSR	E,K	SIGNAVLTWNNEILPNWET[O-Glycosylation:H2N2A1F2 on X]M[Common Variable:Oxidation on M]WC[Common Fixed:Carbamidomethyl on C]SR	3	4219.82	17.1313	24	{9886@[b2+1, b5+1, b10+1, b20+2];[y2+1, y14+1];[D109+1, D126+1, D138+1, D144+1, D163+1, D168+1, D186+1, D204+1, D274+1, D292+1, D366+1]}{9889@[b10+1];[zDot1+1, zDot2+1, zDot14+2, zDot24+3];[(M0-291.10)+2, (M0-292.12)+3, (M0-470.16)+3, (M0-583.21)+3, (M0-745.26)+3, (M0-948.34)+3];[D204+1, D274+1, D292+1, D366+1]}	{9886@[b2+1:201.12401, b5+1:443.22992, b10+1:1056.56787, b20+2:1150.55788];[y2+1:262.15082, y14+1:1851.82434];[D109+1:109.02856, D126+1:126.05489, D138+1:138.05495, D144+1:144.06552, D163+1:163.05934, D168+1:168.06556, D186+1:186.07629, D204+1:204.08652, D274+1:274.09189, D292+1:292.10255, D366+1:366.13889]}{9889@[b10+1:1056.53369];[zDot1+1:159.09966, zDot2+1:246.13315, zDot14+2:1575.14559, zDot24+3:1402.26287];[(M0-291.10)+2:1965.34760, (M0-292.12)+3:1310.23157, (M0-470.16)+3:1250.88437, (M0-583.21)+3:1213.20436, (M0-745.26)+3:1159.18099, (M0-948.34)+3:1091.49002];[D204+1:204.08638, D274+1:274.09145, D292+1:292.10242, D366+1:366.13888]}	{9886@[b2+1:0.00064, b5+1:0.00505, b10+1:0.02060, b20+2:0.00689];[y2+1:-0.00016, y14+1:0.00907];[D109+1:0.00017, D126+1:-0.00006, D138+1:0.00000, D144+1:0.00001, D163+1:-0.00075, D168+1:0.00004, D186+1:0.00021, D204+1:-0.00013, D274+1:-0.00024, D292+1:-0.00013, D366+1:-0.00058]}{9889@[b10+1:-0.01358];[zDot1+1:-0.00057, zDot2+1:0.00089, zDot14+2:0.01173, zDot24+3:-0.03809];[(M0-291.10)+2:-0.04753, (M0-292.12)+3:-0.03491, (M0-470.16)+3:-0.02878, (M0-583.21)+3:-0.02110, (M0-745.26)+3:-0.03840, (M0-948.34)+3:-0.03195];[D204+1:-0.00027, D274+1:-0.00068, D292+1:-0.00027, D366+1:-0.00059]}	{9886@[b2+1:3.19, b5+1:11.41, b10+1:19.52, b20+2:3.00];[y2+1:-0.62, y14+1:4.90];[D109+1:1.56, D126+1:-0.48, D138+1:0.01, D144+1:0.04, D163+1:-4.60, D168+1:0.26, D186+1:1.14, D204+1:-0.62, D274+1:-0.88, D292+1:-0.45, D366+1:-1.59]}{9889@[b10+1:-12.86];[zDot1+1:-3.62, zDot2+1:3.64, zDot14+2:3.73, zDot24+3:-9.06];[(M0-291.10)+2:-12.10, (M0-292.12)+3:-8.89, (M0-470.16)+3:-7.68, (M0-583.21)+3:-5.80, (M0-745.26)+3:-11.05, (M0-948.34)+3:-9.77];[D204+1:-1.31, D274+1:-2.49, D292+1:-0.92, D366+1:-1.61]}	{9886@[b2+1:10217, b5+1:3475, b10+1:191937, b20+2:17614];[y2+1:42979, y14+1:5704];[D109+1:1897, D126+1:143862, D138+1:222395, D144+1:63175, D163+1:5000, D168+1:208276, D186+1:197752, D204+1:617361, D274+1:816827, D292+1:253421, D366+1:390595]}{9889@[b10+1:203481];[zDot1+1:1862, zDot2+1:999, zDot14+2:9683, zDot24+3:10462];[(M0-291.10)+2:26540, (M0-292.12)+3:86564, (M0-470.16)+3:4320, (M0-583.21)+3:9821, (M0-745.26)+3:6620, (M0-948.34)+3:8474];[D204+1:12327, D274+1:33924, D292+1:41955, D366+1:51815]}	{9886@17}{9889@15}	T	0.105948	0	0	3.01334	6.03669	15.4254	1	4	1313.48	H2N2A1F2	FALSE	3.61102		Level1b	[19,H2N2A1F2,0.662]	[387,H2N2A1F2,0.662]	{@109[19-27]}	{@1[27,0.113]}{@8[27,0.113]}{@19[27,0.662]}{@23[27,0.113]}
170919_08.raw	5807	19.4049	5794	637.275	3	1908.8	DECOY_Q8IWJ2	Homo sapiens OX=9606	GRIP and coiled-coil domain-containing protein 2	[3 to 10]	LGSWSHLY	R,S	LGS[O-Glycosylation:H1N1A2 on X]WSHLY	1	1908.79	17.1302	323	{5807@[b2+1, b5+1, b6+1];[y1+1, y2+1, y4+1, y7+1];[(M0-582.19)+2, (M0-744.24)+2];[D109+1, D115+1, D126+1, D138+1, D144+1, D168+1, D186+1, D204+1, D274+1, D292+1, D366+1]}{5810@[b5+1];[c4+1, c6+1];[zDot4+1, zDot8+2];[(M0-291.10)+2, (M0-453.15)+2, (M0-582.19)+1];[D204+1, D274+1, D292+1]}	{5807@[b2+1:171.11288, b5+1:531.25854, b6+1:668.32434];[y1+1:182.08119, y2+1:295.16541, y4+1:519.25385, y7+1:849.39294];[(M0-582.19)+2:664.31126, (M0-744.24)+2:583.28507];[D109+1:109.02828, D115+1:115.03909, D126+1:126.05493, D138+1:138.05512, D144+1:144.06558, D168+1:168.06563, D186+1:186.07597, D204+1:204.08678, D274+1:274.09207, D292+1:292.10268, D366+1:366.13870]}{5810@[b5+1:531.26135];[c4+1:1408.58250, c6+1:1632.65552];[zDot4+1:503.23761, zDot8+2:947.39603];[(M0-291.10)+2:809.85869, (M0-453.15)+2:728.83255, (M0-582.19)+1:1327.61157];[D204+1:204.08453, D274+1:274.09203, D292+1:292.10193]}	{5807@[b2+1:0.00008, b5+1:0.00237, b6+1:0.00926];[y1+1:0.00002, y2+1:0.00017, y4+1:-0.00233, y7+1:0.00397];[(M0-582.19)+2:0.01000, (M0-744.24)+2:0.01045];[D109+1:-0.00011, D115+1:0.00013, D126+1:-0.00001, D138+1:0.00018, D144+1:0.00007, D168+1:0.00011, D186+1:-0.00010, D204+1:0.00013, D274+1:-0.00006, D292+1:-0.00001, D366+1:-0.00076]}{5810@[b5+1:0.00518];[c4+1:0.00878, c6+1:-0.00915];[zDot4+1:0.00016, zDot8+2:0.00744];[(M0-291.10)+2:0.00945, (M0-453.15)+2:0.01000, (M0-582.19)+1:0.00634];[D204+1:-0.00211, D274+1:-0.00010, D292+1:-0.00076]}	{5807@[b2+1:0.47, b5+1:4.47, b6+1:13.87];[y1+1:0.12, y2+1:0.58, y4+1:-4.49, y7+1:4.67];[(M0-582.19)+2:7.54, (M0-744.24)+2:8.98];[D109+1:-1.06, D115+1:1.13, D126+1:-0.09, D138+1:1.29, D144+1:0.46, D168+1:0.67, D186+1:-0.56, D204+1:0.64, D274+1:-0.21, D292+1:-0.03, D366+1:-2.09]}{5810@[b5+1:9.77];[c4+1:6.23, c6+1:-5.61];[zDot4+1:0.32, zDot8+2:3.93];[(M0-291.10)+2:5.84, (M0-453.15)+2:6.87, (M0-582.19)+1:4.78];[D204+1:-10.40, D274+1:-0.37, D292+1:-2.60]}	{5807@[b2+1:5131, b5+1:41833, b6+1:48991];[y1+1:29277, y2+1:56737, y4+1:23652, y7+1:30127];[(M0-582.19)+2:210034, (M0-744.24)+2:2297083];[D109+1:6485, D115+1:3589, D126+1:431336, D138+1:337067, D144+1:295879, D168+1:228088, D186+1:1033768, D204+1:1257077, D274+1:3601974, D292+1:710012, D366+1:181676]}{5810@[b5+1:26171];[c4+1:153795, c6+1:28559];[zDot4+1:79921, zDot8+2:568037];[(M0-291.10)+2:719708, (M0-453.15)+2:85929, (M0-582.19)+1:13510];[D204+1:1827, D274+1:160871, D292+1:92174]}	{5807@20}{5810@11}	D	0.10658	0	0	4.07447	5.09026	14.1947	1	2	947.323	H1N1A2	FALSE	1.17463		Level1	[3,H1N1A2,0.996]	[5,H1N1A2,0.996]	{@37[3-16]}	{@3[16,0.996]}{@5[16,0.004]}
170919_08.raw	12491	37.8541	12469	1083.41	3	3247.22	P02760	Homo sapiens OX=9606	Protein AMBP	[114 to 121]	WNITMESY	K,V	WNIT[O-Glycosylation:H2N1A1 on X]MES[O-Glycosylation:H3N3A1 on X]Y	2	3247.22	17.1294	0	{12491@[b2+1, b3+1, b4+1, b5+1, b6+1, b7+1];[y1+1, y2+1, y3+1, y5+1, y6+1, y7+1];[D109+1, D126+1, D138+1, D144+1, D163+1, D168+1, D186+1, D204+1, D274+1, D292+1, D366+1]}{12494@[c7+2];[zDot8+2];[(M0-291.10)+2, (M0-656.23)+2, (M0-818.28)+2];[D204+1, D274+1, D292+1, D366+1]}	{12491@[b2+1:301.12936, b3+1:414.21253, b4+1:515.26404, b5+1:646.30165, b6+1:775.34234, b7+1:862.37329];[y1+1:182.08052, y2+1:269.11276, y3+1:398.15506, y5+1:630.24390, y6+1:743.32773, y7+1:857.37134];[D109+1:109.02818, D126+1:126.05484, D138+1:138.05486, D144+1:144.06543, D163+1:163.05977, D168+1:168.06537, D186+1:186.07619, D204+1:204.08646, D274+1:274.09174, D292+1:292.10233, D366+1:366.13885]}{12494@[c7+2:1542.58114];[zDot8+2:1616.59651];[(M0-291.10)+2:1479.05838, (M0-656.23)+2:1296.49674, (M0-818.28)+2:1215.47426];[D204+1:204.08566, D274+1:274.09143, D292+1:292.10159, D366+1:366.13835]}	{12491@[b2+1:-0.00015, b3+1:-0.00105, b4+1:0.00278, b5+1:-0.00009, b6+1:-0.00199, b7+1:-0.00307];[y1+1:-0.00065, y2+1:-0.00044, y3+1:-0.00073, y5+1:-0.00006, y6+1:-0.00029, y7+1:0.00039];[D109+1:-0.00021, D126+1:-0.00011, D138+1:-0.00009, D144+1:-0.00009, D163+1:-0.00032, D168+1:-0.00015, D186+1:0.00011, D204+1:-0.00019, D274+1:-0.00039, D292+1:-0.00036, D366+1:-0.00061]}{12494@[c7+2:-0.02034];[zDot8+2:-0.01822];[(M0-291.10)+2:-0.01778, (M0-656.23)+2:-0.00887, (M0-818.28)+2:-0.00101];[D204+1:-0.00098, D274+1:-0.00070, D292+1:-0.00109, D366+1:-0.00112]}	{12491@[b2+1:-0.51, b3+1:-2.55, b4+1:5.40, b5+1:-0.14, b6+1:-2.57, b7+1:-3.57];[y1+1:-3.58, y2+1:-1.62, y3+1:-1.84, y5+1:-0.09, y6+1:-0.39, y7+1:0.46];[D109+1:-1.98, D126+1:-0.86, D138+1:-0.66, D144+1:-0.61, D163+1:-1.96, D168+1:-0.88, D186+1:0.60, D204+1:-0.94, D274+1:-1.43, D292+1:-1.24, D366+1:-1.67]}{12494@[c7+2:-6.60];[zDot8+2:-5.64];[(M0-291.10)+2:-6.01, (M0-656.23)+2:-3.42, (M0-818.28)+2:-0.41];[D204+1:-4.84, D274+1:-2.55, D292+1:-3.76, D366+1:-3.07]}	{12491@[b2+1:1081354, b3+1:2241228, b4+1:1358651, b5+1:2618746, b6+1:6032560, b7+1:3273363];[y1+1:413796, y2+1:508126, y3+1:184633, y5+1:1553110, y6+1:2528326, y7+1:155270];[D109+1:173275, D126+1:6497166, D138+1:43929332, D144+1:2047893, D163+1:174365, D168+1:38452176, D186+1:14052254, D204+1:78986560, D274+1:50031864, D292+1:15684742, D366+1:61262548]}{12494@[c7+2:7168078];[zDot8+2:8133622];[(M0-291.10)+2:10820699, (M0-656.23)+2:3723161, (M0-818.28)+2:1358617];[D204+1:653463, D274+1:2061316, D292+1:1799953, D366+1:3888458]}	{12491@23}{12494@9}	T	0.10658	0	0	2.13366	3.04729	15.5437	2	2	2204.77	H5N4A2	TRUE	21.451		Level3			{@440[4-12,7-28]}{@440[4-28,7-12]}{@441[4-21,7-22]}{@441[4-22,7-21]}
170922_01.raw	15412	45.3319	15410	1200.79	4	4799.15	P20813	Homo sapiens OX=9606	Cytochrome P450 2B6	[160 to 185]	SKGALMDPTFLFQSITANIICSIVFG	K,K	SKGALMDPTFLFQSIT[O-Glycosylation:H2N2A2F1 on X]ANIIC[Common Fixed:Carbamidomethyl on C]S[O-Glycosylation:H1N1F1 on X]IVFG	3	4799.15	17.1229	363	{15412@[b10+1, b11+1, b17+2];[y11+1, y25+2];[D109+1, D126+1, D138+1, D144+1, D168+1, D186+1, D204+1, D274+1, D292+1, D366+1]}{15413@[c17+2];[zDot10+1, zDot23+3];[(M0-291.10)+3, (M0-308.11)+3, (M0-365.13)+3, (M0-453.15)+3, (M0-582.19)+3, (M0-599.21)+3, (M0-744.24)+4, (M0-906.30)+3, (M0-947.32)+3];[D204+1, D274+1, D292+1, D366+1]}	{15412@[b10+1:1048.51132, b11+1:1161.59802, b17+2:904.97527];[y11+1:1194.60583, y25+2:1372.21666];[D109+1:109.02807, D126+1:126.05495, D138+1:138.05491, D144+1:144.06540, D168+1:168.06503, D186+1:186.07587, D204+1:204.08640, D274+1:274.09181, D292+1:292.10217, D366+1:366.13896]}{15413@[c17+2:1642.75642];[zDot10+1:1588.74341, zDot23+3:1504.69665];[(M0-291.10)+3:1503.68572, (M0-308.11)+3:1498.01013, (M0-365.13)+3:1478.99762, (M0-453.15)+3:1449.66462, (M0-582.19)+3:1406.65175, (M0-599.21)+3:1400.97464, (M0-744.24)+4:1014.73204, (M0-906.30)+3:1298.61825, (M0-947.32)+3:1284.93696];[D204+1:204.08549, D274+1:274.09149, D292+1:292.10210, D366+1:366.13834]}	{15412@[b10+1:-0.00188, b11+1:0.00076, b17+2:0.01813];[y11+1:-0.01289, y25+2:0.00629];[D109+1:-0.00033, D126+1:-0.00000, D138+1:-0.00004, D144+1:-0.00012, D168+1:-0.00048, D186+1:-0.00021, D204+1:-0.00025, D274+1:-0.00031, D292+1:-0.00051, D366+1:-0.00051]}{15413@[c17+2:0.04075];[zDot10+1:0.00099, zDot23+3:0.08757];[(M0-291.10)+3:-0.01698, (M0-308.11)+3:-0.02845, (M0-365.13)+3:-0.04452, (M0-453.15)+3:-0.02746, (M0-582.19)+3:-0.02349, (M0-599.21)+3:-0.03950, (M0-744.24)+4:-0.00501, (M0-906.30)+3:-0.01833, (M0-947.32)+3:-0.03564];[D204+1:-0.00115, D274+1:-0.00063, D292+1:-0.00059, D366+1:-0.00113]}	{15412@[b10+1:-1.79, b11+1:0.66, b17+2:10.03];[y11+1:-10.80, y25+2:2.29];[D109+1:-3.04, D126+1:-0.00, D138+1:-0.27, D144+1:-0.82, D168+1:-2.89, D186+1:-1.13, D204+1:-1.24, D274+1:-1.15, D292+1:-1.76, D366+1:-1.40]}{15413@[c17+2:12.41];[zDot10+1:0.62, zDot23+3:19.41];[(M0-291.10)+3:-3.77, (M0-308.11)+3:-6.34, (M0-365.13)+3:-10.04, (M0-453.15)+3:-6.32, (M0-582.19)+3:-5.57, (M0-599.21)+3:-9.41, (M0-744.24)+4:-1.24, (M0-906.30)+3:-4.71, (M0-947.32)+3:-9.25];[D204+1:-5.67, D274+1:-2.32, D292+1:-2.02, D366+1:-3.10]}	{15412@[b10+1:48149, b11+1:38462, b17+2:101117];[y11+1:14715, y25+2:734610];[D109+1:11337, D126+1:459860, D138+1:358804, D144+1:233241, D168+1:223007, D186+1:812948, D204+1:1491355, D274+1:4584817, D292+1:1404126, D366+1:617810]}{15413@[c17+2:9479];[zDot10+1:20648, zDot23+3:121318];[(M0-291.10)+3:448909, (M0-308.11)+3:56405, (M0-365.13)+3:11596, (M0-453.15)+3:69422, (M0-582.19)+3:73964, (M0-599.21)+3:7585, (M0-744.24)+4:10688, (M0-906.30)+3:23708, (M0-947.32)+3:19167];[D204+1:22958, D274+1:143317, D292+1:223131, D366+1:31543]}	{15412@15}{15413@16}	T	0.10658	0	0	3.04673	9.07484	14.3961	2	5	1969.7	H3N3A2F2	FALSE	1.63868		Level2	[22,H1N1F1,0.836]	[181,H1N1F1,0.836]	{@353[16-31,22-4]}{@353[14-31,22-4]}{@353[9-31,22-4]}	{@1[4,0.025][31,0.068]}{@9[4,0.046][31,0.295]}{@14[4,0.046][31,0.295]}{@16[4,0.046][31,0.295]}{@22[31,0.046][4,0.836]}
170919_08.raw	3245	12.3537	3219	772.324	3	2313.95	Q9ULI3	Homo sapiens OX=9606	Protein HEG homolog 1	[74 to 83]	GPATPGPSYR	R,A	GPAT[O-Glycosylation:H1N1A1 on X]PGPS[O-Glycosylation:H1N1A1 on X]YR	2	2313.95	17.1217	31	{3245@[b2+1, b3+1, b4+1];[y1+1, y2+1, y6+1, y7+1];[D109+1, D126+1, D138+1, D144+1, D168+1, D186+1, D204+1, D274+1, D292+1, D366+1]}{3248@[c3+1, c5+1, c7+1, c8+1];[zDot1+1, zDot2+1, zDot3+1, zDot5+1];[(M0-291.10)+2, (M0-453.15)+2];[D204+1, D274+1, D292+1, D366+1]}	{3245@[b2+1:155.08099, b3+1:226.11775, b4+1:327.16561];[y1+1:175.11993, y2+1:338.18573, y6+1:676.33959, y7+1:777.39478];[D109+1:109.02814, D126+1:126.05492, D138+1:138.05505, D144+1:144.06561, D168+1:168.06557, D186+1:186.07591, D204+1:204.08647, D274+1:274.09171, D292+1:292.10242, D366+1:366.13897]}{3248@[c3+1:243.14516, c5+1:1097.47302, c7+1:1251.54303, c8+1:1994.80734];[zDot1+1:159.10005, zDot2+1:322.16422, zDot3+1:1065.42266, zDot5+1:1219.49568];[(M0-291.10)+2:1012.43265, (M0-453.15)+2:931.40598];[D204+1:204.08591, D274+1:274.09177, D292+1:292.10257, D366+1:366.13882]}	{3245@[b2+1:-0.00051, b3+1:-0.00087, b4+1:-0.00069];[y1+1:0.00098, y2+1:0.00345, y6+1:-0.00172, y7+1:0.00580];[D109+1:-0.00026, D126+1:-0.00002, D138+1:0.00010, D144+1:0.00009, D168+1:0.00005, D186+1:-0.00016, D204+1:-0.00017, D274+1:-0.00042, D292+1:-0.00027, D366+1:-0.00049]}{3248@[c3+1:-0.00001, c5+1:-0.00020, c7+1:-0.00442, c8+1:0.00026];[zDot1+1:-0.00018, zDot2+1:0.00066, zDot3+1:-0.00054, zDot5+1:-0.00175];[(M0-291.10)+2:-0.00210, (M0-453.15)+2:-0.00262];[D204+1:-0.00074, D274+1:-0.00036, D292+1:-0.00012, D366+1:-0.00064]}	{3245@[b2+1:-3.31, b3+1:-3.85, b4+1:-2.12];[y1+1:5.64, y2+1:10.23, y6+1:-2.54, y7+1:7.47];[D109+1:-2.40, D126+1:-0.18, D138+1:0.73, D144+1:0.62, D168+1:0.31, D186+1:-0.89, D204+1:-0.85, D274+1:-1.54, D292+1:-0.92, D366+1:-1.36]}{3248@[c3+1:-0.04, c5+1:-0.18, c7+1:-3.53, c8+1:0.13];[zDot1+1:-1.11, zDot2+1:2.05, zDot3+1:-0.51, zDot5+1:-1.43];[(M0-291.10)+2:-1.04, (M0-453.15)+2:-1.41];[D204+1:-3.64, D274+1:-1.32, D292+1:-0.40, D366+1:-1.76]}	{3245@[b2+1:38515, b3+1:60902, b4+1:329050];[y1+1:7041, y2+1:6342, y6+1:74825, y7+1:50036];[D109+1:13760, D126+1:662804, D138+1:469821, D144+1:352006, D168+1:363924, D186+1:1422762, D204+1:2290081, D274+1:5211264, D292+1:1242269, D366+1:743047]}{3248@[c3+1:10391, c5+1:54338, c7+1:159151, c8+1:31690];[zDot1+1:103342, zDot2+1:20410, zDot3+1:84525, zDot5+1:11138];[(M0-291.10)+2:876359, (M0-453.15)+2:286808];[D204+1:12288, D274+1:170701, D292+1:160801, D366+1:14089]}	{3245@17}{3248@14}	T	0.10658	0	0	8.04642	2.07615	14.3498	2	2	1312.46	H2N2A2	FALSE	1.29474		Level1	[4,H1N1A1,1.000][8,H1N1A1,1.000]	[77,H1N1A1,1.000][81,H1N1A1,1.000]	{@108[4-7,8-7]}	{@4[7,1.000]}{@8[7,1.000]}
170922_01.raw	6226	20.477	6214	964.725	3	2891.15	DECOY_Q03828	Homo sapiens OX=9606	Homeobox even-skipped homolog protein 2	[290 to 312]	VQDAGSGSGGLAASGGSGGSGGH	R,L	VQDAGSGS[O-Glycosylation:N1A1 on X]GGLAASGGSGGS[O-Glycosylation:H1N2 on X]GGH	2	2891.18	17.1209	250	{6226@[b7+1, b14+1, b17+1];[y13+1, y18+1];[D109+1, D126+1, D138+1, D144+1, D163+1, D168+1, D186+1, D204+1, D274+1, D292+1, D366+1]}{6228@[b17+1];[c16+1, c17+1, c18+1];[y5+1, y15+1, y18+1, y19+1, y20+1];[zDot11+1, zDot23+2];[(M0-291.10)+2];[D168+1, D204+1, D274+1, D292+1, D366+1]}	{6226@[b7+1:615.27448, b14+1:1158.52124, b17+1:1359.60127];[y13+1:1014.45026, y18+1:1359.60127];[D109+1:109.02792, D126+1:126.05475, D138+1:138.05487, D144+1:144.06517, D163+1:163.05966, D168+1:168.06538, D186+1:186.07607, D204+1:204.08677, D274+1:274.09219, D292+1:292.10216, D366+1:366.13879]}{6228@[b17+1:1359.60325];[c16+1:1783.76050, c17+1:1870.78345, c18+1:1927.81738];[y5+1:414.17715, y15+1:1128.48206, y18+1:1359.60325, y19+1:1416.60132, y20+1:1487.63745];[zDot11+1:1382.53003, zDot23+2:1438.56949];[(M0-291.10)+2:1301.03003];[D168+1:168.06544, D204+1:204.08587, D274+1:274.09171, D292+1:292.10242, D366+1:366.13763]}	{6226@[b7+1:0.00119, b14+1:-0.01732, b17+1:-0.01224];[y13+1:-0.00966, y18+1:0.01291];[D109+1:-0.00048, D126+1:-0.00019, D138+1:-0.00008, D144+1:-0.00035, D163+1:-0.00042, D168+1:-0.00014, D186+1:-0.00000, D204+1:0.00012, D274+1:0.00007, D292+1:-0.00053, D366+1:-0.00068]}{6228@[b17+1:-0.01026];[c16+1:-0.02232, c17+1:-0.03140, c18+1:-0.01893];[y5+1:0.00398, y15+1:-0.02078, y18+1:0.01489, y19+1:-0.00851, y20+1:-0.00949];[zDot11+1:-0.00154, zDot23+2:-0.03680];[(M0-291.10)+2:-0.03902];[D168+1:-0.00007, D204+1:-0.00078, D274+1:-0.00042, D292+1:-0.00027, D366+1:-0.00183]}	{6226@[b7+1:1.94, b14+1:-14.96, b17+1:-9.01];[y13+1:-9.53, y18+1:9.51];[D109+1:-4.45, D126+1:-1.56, D138+1:-0.55, D144+1:-2.42, D163+1:-2.62, D168+1:-0.84, D186+1:-0.02, D204+1:0.60, D274+1:0.25, D292+1:-1.82, D366+1:-1.86]}{6228@[b17+1:-7.55];[c16+1:-12.52, c17+1:-16.80, c18+1:-9.83];[y5+1:9.64, y15+1:-18.43, y18+1:10.96, y19+1:-6.01, y20+1:-6.38];[zDot11+1:-1.12, zDot23+2:-12.80];[(M0-291.10)+2:-15.01];[D168+1:-0.43, D204+1:-3.83, D274+1:-1.54, D292+1:-0.93, D366+1:-5.02]}	{6226@[b7+1:6661, b14+1:45953, b17+1:229694];[y13+1:22034, y18+1:229694];[D109+1:5515, D126+1:519109, D138+1:503281, D144+1:77931, D163+1:30437, D168+1:329006, D186+1:335854, D204+1:1855238, D274+1:781162, D292+1:252841, D366+1:229056]}{6228@[b17+1:24394];[c16+1:3069, c17+1:1462, c18+1:20536];[y5+1:3939, y15+1:1204, y18+1:24394, y19+1:13176, y20+1:3514];[zDot11+1:5486, zDot23+2:85271];[(M0-291.10)+2:53899];[D168+1:945, D204+1:24954, D274+1:11188, D292+1:9992, D366+1:10043]}	{6226@16}{6228@17}	D	0.107407	0	0	5.06436	1.01418	16.5461	2	5	1062.39	H1N3A1	FALSE	6.2298		Level2	[20,H1N2,0.984]	[309,H1N2,0.984]	{@55[8-3,20-6]}{@55[6-3,20-6]}	{@6[3,0.473][6,0.001]}{@8[3,0.473][6,0.001]}{@14[3,0.046][6,0.002]}{@17[3,0.006][6,0.012]}{@20[6,0.984][3,0.001]}
170919_08.raw	3107	11.8853	3084	615.95	3	1844.83	P02794	Homo sapiens OX=9606	Ferritin heavy chain	[136 to 144]	THYLNEQVK	E,A	T[O-Glycosylation:H1N2F1 on X]HYLNEQVK	1	1844.84	17.1174	234	{3107@[b1+1];[y1+1, y2+1, y3+1, y5+1, y8+1];[(M0-146.06)+2, (M0-349.14)+1];[D126+1, D138+1, D144+1, D168+1, D186+1, D204+1, D366+1]}{3110@[c6+1, c7+1, c8+1];[y2+1, y5+1];[zDot2+1, zDot3+1];[(M0-146.06)+2, (M0-203.08)+2];[D186+1, D204+1]}	{3107@[b1+1:102.05460];[y1+1:147.11246, y2+1:246.18063, y3+1:374.23920, y5+1:617.33630, y8+1:1030.52222];[(M0-146.06)+2:850.39042, (M0-349.14)+1:1496.69549];[D126+1:126.05498, D138+1:138.05483, D144+1:144.06537, D168+1:168.06556, D186+1:186.07550, D204+1:204.08686, D366+1:366.13940]}{3110@[c6+1:1489.62544, c7+1:1617.67102, c8+1:1716.76831];[y2+1:246.18037, y5+1:617.32452];[zDot2+1:230.16173, zDot3+1:358.22314];[(M0-146.06)+2:850.39123, (M0-203.08)+2:821.88820];[D186+1:186.07561, D204+1:204.08618]}	{3107@[b1+1:-0.00036];[y1+1:-0.00035, y2+1:-0.00058, y3+1:-0.00060, y5+1:0.01099, y8+1:-0.00940];[(M0-146.06)+2:-0.01729, (M0-349.14)+1:-0.01600];[D126+1:0.00003, D138+1:-0.00011, D144+1:-0.00015, D168+1:0.00004, D186+1:-0.00058, D204+1:0.00021, D366+1:-0.00006]}{3110@[c6+1:-0.01736, c7+1:-0.03036, c8+1:-0.00148];[y2+1:-0.00084, y5+1:-0.00079];[zDot2+1:-0.00077, zDot3+1:0.00207];[(M0-146.06)+2:-0.01568, (M0-203.08)+2:-0.00027];[D186+1:-0.00047, D204+1:-0.00046]}	{3107@[b1+1:-3.55];[y1+1:-2.37, y2+1:-2.38, y3+1:-1.60, y5+1:17.83, y8+1:-9.13];[(M0-146.06)+2:-10.18, (M0-349.14)+1:-10.70];[D126+1:0.27, D138+1:-0.83, D144+1:-1.03, D168+1:0.26, D186+1:-3.11, D204+1:1.03, D366+1:-0.17]}{3110@[c6+1:-11.66, c7+1:-18.78, c8+1:-0.86];[y2+1:-3.44, y5+1:-1.29];[zDot2+1:-3.34, zDot3+1:5.80];[(M0-146.06)+2:-9.23, (M0-203.08)+2:-0.16];[D186+1:-2.54, D204+1:-2.29]}	{3107@[b1+1:3394];[y1+1:10941, y2+1:12938, y3+1:4734, y5+1:153348, y8+1:2760];[(M0-146.06)+2:121864, (M0-349.14)+1:50652];[D126+1:195305, D138+1:133492, D144+1:54669, D168+1:63078, D186+1:103531, D204+1:250354, D366+1:5498]}{3110@[c6+1:20602, c7+1:10156, c8+1:13972];[y2+1:814, y5+1:37931];[zDot2+1:3490, zDot3+1:1838];[(M0-146.06)+2:17423, (M0-203.08)+2:3263];[D186+1:564, D204+1:4323]}	{3107@15}{3110@11}	T	0.107407	0	0	5.0266	4.04428	9.17246	1	1	714.269	H1N2F1	FALSE	2.63876		Level1	[1,H1N2F1,1.000]	[136,H1N2F1,1.000]	{@13[1-9]}	{@1[9,1.000]}
170922_01.raw	13177	38.3102	13174	1122.11	3	3363.32	DECOY_Q6P3W7	Homo sapiens OX=9606	SCY1-like protein 2	[166 to 181]	TNDTPTSFMMGIGMSP	K,V	TNDTPT[O-Glycosylation:H1N1A2 on X]SFMMGIGM[Common Variable:Oxidation on M]S[O-Glycosylation:H1N2F1 on X]P	3	3363.3	17.1152	40	{13177@[b7+1];[y3+1, y4+1, y8+1, y13+1];[D109+1, D126+1, D138+1, D144+1, D168+1, D186+1, D204+1, D274+1, D292+1, D366+1]}{13180@[c6+1];[y3+1, y4+1, y10+1, y15+1];[zDot7+1, zDot9+1, zDot15+2];[(M0-291.10)+2, (M0-146.06)+3, (M0-203.08)+2, (M0-349.14)+2];[D204+1, D274+1, D292+1, D366+1]}	{13177@[b7+1:717.31613];[y3+1:350.14340, y4+1:407.16528, y8+1:839.34015, y13+1:1372.56824];[D109+1:109.02794, D126+1:126.05483, D138+1:138.05475, D144+1:144.06546, D168+1:168.06552, D186+1:186.07583, D204+1:204.08638, D274+1:274.09171, D292+1:292.10202, D366+1:366.13831]}{13180@[c6+1:1594.63367];[y3+1:350.14447, y4+1:407.16508, y10+1:1073.43469, y15+1:1601.64502];[zDot7+1:1406.55823, zDot9+1:1684.67761, zDot15+2:1624.14805];[(M0-291.10)+2:1537.11709, (M0-146.06)+3:1073.42172, (M0-203.08)+2:1581.12146, (M0-349.14)+2:1508.09134];[D204+1:204.08636, D274+1:274.09171, D292+1:292.10205, D366+1:366.13831]}	{13177@[b7+1:0.01116];[y3+1:0.00537, y4+1:0.00579, y8+1:-0.00585, y13+1:-0.02632];[D109+1:-0.00046, D126+1:-0.00012, D138+1:-0.00020, D144+1:-0.00006, D168+1:0.00001, D186+1:-0.00025, D204+1:-0.00027, D274+1:-0.00042, D292+1:-0.00067, D366+1:-0.00116]}{13180@[c6+1:0.01114];[y3+1:0.00644, y4+1:0.00558, y10+1:-0.01174, y15+1:-0.01941];[zDot7+1:0.00197, zDot9+1:0.01246, zDot15+2:0.05062];[(M0-291.10)+2:0.01773, (M0-146.06)+3:0.00391, (M0-203.08)+2:0.01041, (M0-349.14)+2:0.00807];[D204+1:-0.00029, D274+1:-0.00042, D292+1:-0.00064, D366+1:-0.00116]}	{13177@[b7+1:15.57];[y3+1:15.38, y4+1:14.25, y8+1:-6.97, y13+1:-19.19];[D109+1:-4.24, D126+1:-0.95, D138+1:-1.44, D144+1:-0.39, D168+1:0.03, D186+1:-1.34, D204+1:-1.31, D274+1:-1.54, D292+1:-2.29, D366+1:-3.18]}{13180@[c6+1:6.99];[y3+1:18.44, y4+1:13.74, y10+1:-10.95, y15+1:-12.13];[zDot7+1:1.40, zDot9+1:7.40, zDot15+2:15.59];[(M0-291.10)+2:5.77, (M0-146.06)+3:1.22, (M0-203.08)+2:3.29, (M0-349.14)+2:2.68];[D204+1:-1.43, D274+1:-1.54, D292+1:-2.18, D366+1:-3.18]}	{13177@[b7+1:67582];[y3+1:21473, y4+1:305886, y8+1:9463, y13+1:8494];[D109+1:5884, D126+1:595051, D138+1:362319, D144+1:170353, D168+1:234379, D186+1:446677, D204+1:1958853, D274+1:742762, D292+1:265066, D366+1:168615]}{13180@[c6+1:4933];[y3+1:4502, y4+1:59483, y10+1:3588, y15+1:4948];[zDot7+1:4187, zDot9+1:120786, zDot15+2:4064];[(M0-291.10)+2:70298, (M0-146.06)+3:8068, (M0-203.08)+2:29026, (M0-349.14)+2:12635];[D204+1:50556, D274+1:6985, D292+1:10076, D366+1:5371]}	{13177@15}{13180@16}	D	0.108033	0	0	4.03111	4.02534	14.5705	2	5	1661.59	H2N3A2F1	TRUE	2.27783		Level2	[15,H1N2F1,0.987]	[180,H1N2F1,0.987]	{@224[6-16,15-9]}{@224[4-16,15-9]}	{@1[9,0.000][16,0.028]}{@4[9,0.003][16,0.468]}{@6[9,0.003][16,0.468]}{@7[9,0.007][16,0.028]}{@15[16,0.007][9,0.987]}
170919_08.raw	4965	17.0829	4950	747.325	3	2238.95	O75976	Homo sapiens OX=9606	Carboxypeptidase D	[885 to 900]	KGASSSTNDASDPTTK	G,E	KGASS[O-Glycosylation:H2N1F1 on X]STNDASDPTTK	1	2238.96	17.1148	20	{4965@[b1+1, b2+1, b10+1];[y1+1, y6+1, y9+1, y10+1];[D126+1, D138+1, D144+1, D168+1, D186+1, D204+1, D366+1]}{4968@[b12+1, b15+1];[c5+1, c8+1, c10+1];[y6+1];[zDot6+1, zDot7+1, zDot11+1, zDot16+2];[D126+1, D204+1, D366+1]}	{4965@[b1+1:129.10184, b2+1:186.12360, b10+1:919.42004];[y1+1:147.11247, y6+1:648.31854, y9+1:948.42780, y10+1:1049.46975];[D126+1:126.05470, D138+1:138.05477, D144+1:144.06552, D168+1:168.06541, D186+1:186.07598, D204+1:204.08646, D366+1:366.13889]}{4968@[b12+1:1121.48132, b15+1:1420.63831];[c5+1:1121.48132, c8+1:1423.61902, c10+1:1609.68372];[y6+1:648.31555];[zDot6+1:632.30658, zDot7+1:703.33868, zDot11+1:1120.49133, zDot16+2:1112.46944];[D126+1:126.05436, D204+1:204.08681, D366+1:366.13821]}	{4965@[b1+1:-0.00040, b2+1:-0.00011, b10+1:0.00848];[y1+1:-0.00033, y6+1:-0.00135, y9+1:0.00091, y10+1:-0.00481];[D126+1:-0.00025, D138+1:-0.00017, D144+1:0.00000, D168+1:-0.00011, D186+1:-0.00009, D204+1:-0.00019, D366+1:-0.00058]}{4968@[b12+1:0.01079, b15+1:0.01965];[c5+1:-0.01302, c8+1:0.00204, c10+1:0.00268];[y6+1:-0.00434];[zDot6+1:0.00541, zDot7+1:0.00040, zDot11+1:0.00347, zDot16+2:-0.01678];[D126+1:-0.00059, D204+1:0.00017, D366+1:-0.00125]}	{4965@[b1+1:-3.14, b2+1:-0.58, b10+1:9.23];[y1+1:-2.27, y6+1:-2.09, y9+1:0.97, y10+1:-4.59];[D126+1:-1.98, D138+1:-1.27, D144+1:0.03, D168+1:-0.65, D186+1:-0.51, D204+1:-0.94, D366+1:-1.59]}{4968@[b12+1:9.63, b15+1:13.84];[c5+1:-11.62, c8+1:1.43, c10+1:1.67];[y6+1:-6.71];[zDot6+1:8.57, zDot7+1:0.57, zDot11+1:3.10, zDot16+2:-7.55];[D126+1:-4.69, D204+1:0.83, D366+1:-3.43]}	{4965@[b1+1:10852, b2+1:36723, b10+1:11309];[y1+1:7445, y6+1:136901, y9+1:7804, y10+1:20174];[D126+1:487246, D138+1:369635, D144+1:67301, D168+1:289956, D186+1:232945, D204+1:782090, D366+1:209470]}{4968@[b12+1:236825, b15+1:4365];[c5+1:236825, c8+1:2713, c10+1:1959];[y6+1:4738];[zDot6+1:1652, zDot7+1:5702, zDot11+1:215327, zDot16+2:30216];[D126+1:998, D204+1:15679, D366+1:5713]}	{4965@14}{4968@13}	T	0.108033	0	0	7.07126	0	10.1727	1	7	673.243	H2N1F1	FALSE	5.80615		Level3			{@11[5-8]}{@11[4-8]}
170919_08.raw	13441	40.6332	13439	1342.24	3	4023.68	P50052	Homo sapiens OX=9606	Type-2 angiotensin II receptor	[335 to 347]	VPITWLQGKRESM	R,S	VPIT[O-Glycosylation:H2N2A1F1 on X]WLQGKRES[O-Glycosylation:H2N2A2 on X]M	2	4023.69	17.1126	26	{13441@[b2+1, b3+1];[y1+1, y2+1, y3+1];[D126+1, D138+1, D144+1, D168+1, D186+1, D204+1, D274+1, D292+1, D366+1]}{13442@[y2+1, y3+1];[zDot5+1];[(M0-291.10)+3, (M0-308.11)+2, (M0-453.15)+3, (M0-470.16)+2, (M0-527.19)+2, (M0-656.23)+2, (M0-582.19)+3, (M0-744.24)+2, (M0-906.30)+2];[D204+1, D274+1, D292+1, D366+1]}	{13441@[b2+1:197.12817, b3+1:310.21225];[y1+1:150.05592, y2+1:237.08954, y3+1:366.13856];[D126+1:126.05481, D138+1:138.05493, D144+1:144.06561, D168+1:168.06540, D186+1:186.07596, D204+1:204.08677, D274+1:274.09167, D292+1:292.10208, D366+1:366.13856]}{13442@[y2+1:237.08945, y3+1:366.13690];[zDot5+1:1946.80127];[(M0-291.10)+3:1245.20198, (M0-308.11)+2:1858.78258, (M0-453.15)+3:1191.18038, (M0-470.16)+2:1777.75323, (M0-527.19)+2:1749.25209, (M0-656.23)+2:1684.72736, (M0-582.19)+3:1148.17208, (M0-744.24)+2:1640.71924, (M0-906.30)+2:1559.69180];[D204+1:204.08623, D274+1:274.09143, D292+1:292.10237, D366+1:366.13690]}	{13441@[b2+1:-0.00028, b3+1:-0.00027];[y1+1:-0.00240, y2+1:-0.00082, y3+1:0.00561];[D126+1:-0.00014, D138+1:-0.00001, D144+1:0.00009, D168+1:-0.00012, D186+1:-0.00012, D204+1:0.00012, D274+1:-0.00045, D292+1:-0.00061, D366+1:-0.00091]}{13442@[y2+1:-0.00091, y3+1:0.00395];[zDot5+1:0.03575];[(M0-291.10)+3:-0.01149, (M0-308.11)+2:-0.02967, (M0-453.15)+3:-0.02346, (M0-470.16)+2:-0.03556, (M0-527.19)+2:-0.01637, (M0-656.23)+2:-0.02324, (M0-582.19)+3:-0.00576, (M0-744.24)+2:-0.02343, (M0-906.30)+2:-0.02548];[D204+1:-0.00042, D274+1:-0.00070, D292+1:-0.00031, D366+1:-0.00256]}	{13441@[b2+1:-1.43, b3+1:-0.87];[y1+1:-16.12, y2+1:-3.46, y3+1:15.37];[D126+1:-1.10, D138+1:-0.10, D144+1:0.62, D168+1:-0.70, D186+1:-0.64, D204+1:0.60, D274+1:-1.65, D292+1:-2.08, D366+1:-2.48]}{13442@[y2+1:-3.84, y3+1:10.83];[zDot5+1:18.37];[(M0-291.10)+3:-3.08, (M0-308.11)+2:-7.99, (M0-453.15)+3:-6.57, (M0-470.16)+2:-10.01, (M0-527.19)+2:-4.68, (M0-656.23)+2:-6.90, (M0-582.19)+3:-1.67, (M0-744.24)+2:-7.14, (M0-906.30)+2:-8.17];[D204+1:-2.06, D274+1:-2.55, D292+1:-1.08, D366+1:-7.02]}	{13441@[b2+1:34722, b3+1:36275];[y1+1:32372, y2+1:41334, y3+1:488920];[D126+1:385760, D138+1:332117, D144+1:188371, D168+1:210811, D186+1:645014, D204+1:1239018, D274+1:2252827, D292+1:707573, D366+1:488920]}{13442@[y2+1:6529, y3+1:19887];[zDot5+1:20407];[(M0-291.10)+3:17483, (M0-308.11)+2:23765, (M0-453.15)+3:7877, (M0-470.16)+2:16186, (M0-527.19)+2:5636, (M0-656.23)+2:29837, (M0-582.19)+3:7663, (M0-744.24)+2:31301, (M0-906.30)+2:15193];[D204+1:12655, D274+1:50952, D292+1:71303, D366+1:19887]}	{13441@14}{13442@16}	T	0.108033	0	0	1.00539	9.0409	13.6455	2	2	2479.87	H4N4A3F1	FALSE	1.79014		Level1b	[4,H2N2A1F1,0.500][12,H2N2A2,0.500]	[338,H2N2A1F1,0.500][346,H2N2A2,0.500]	{@510[4-23,12-26]}	{@4[23,0.500][26,0.500]}{@12[26,0.500][23,0.500]}
170919_08.raw	9719	30.1881	9698	1298.55	3	3892.64	O94985	Homo sapiens OX=9606	Calsyntenin-1	[623 to 639]	ITSTIKCFNEATCISVP	K,P	ITST[O-Glycosylation:H2N2A2F1 on X]IKC[Common Fixed:Carbamidomethyl on C]FNEATC[Common Fixed:Carbamidomethyl on C]IS[O-Glycosylation:N1A1 on X]VP	4	3892.63	17.1126	0	{9719@[b2+1, b5+1, b15+1];[y1+1, y4+1, y10+1, y15+1];[D109+1, D126+1, D138+1, D144+1, D168+1, D186+1, D204+1, D274+1, D292+1, D366+1]}{9722@[zDot11+1, zDot12+1, zDot17+2];[(M0-291.10)+2, (M0-308.11)+2, (M0-511.19)+2, (M0-582.19)+3, (M0-656.23)+2, (M0-744.24)+2, (M0-947.32)+2];[D204+1, D274+1, D292+1, D366+1]}	{9719@[b2+1:215.13670, b5+1:516.30404, b15+1:1726.83390];[y1+1:116.07186, y4+1:415.25339, y10+1:1137.53687, y15+1:1726.83390];[D109+1:109.02773, D126+1:126.05481, D138+1:138.05499, D144+1:144.06526, D168+1:168.06552, D186+1:186.07629, D204+1:204.08677, D274+1:274.09174, D292+1:292.10226, D366+1:366.13892]}{9722@[zDot11+1:1775.72302, zDot12+1:1903.80640, zDot17+2:1939.32124];[(M0-291.10)+2:1801.77365, (M0-308.11)+2:1793.26827, (M0-511.19)+2:1691.72867, (M0-582.19)+3:1104.48520, (M0-656.23)+2:1619.21194, (M0-744.24)+2:1575.19893, (M0-947.32)+2:1473.66385];[D204+1:204.08611, D274+1:274.09128, D292+1:292.10230, D366+1:366.13898]}	{9719@[b2+1:-0.00232, b5+1:0.00125, b15+1:0.02003];[y1+1:0.00126, y4+1:-0.00172, y10+1:0.01238, y15+1:0.02003];[D109+1:-0.00066, D126+1:-0.00014, D138+1:0.00005, D144+1:-0.00025, D168+1:0.00001, D186+1:0.00021, D204+1:0.00012, D274+1:-0.00039, D292+1:-0.00042, D366+1:-0.00055]}{9722@[zDot11+1:0.01182, zDot12+1:0.00023, zDot17+2:0.02039];[(M0-291.10)+2:0.00190, (M0-308.11)+2:0.00647, (M0-511.19)+2:0.00662, (M0-582.19)+3:-0.00166, (M0-656.23)+2:0.01069, (M0-744.24)+2:0.00072, (M0-947.32)+2:0.00992];[D204+1:-0.00054, D274+1:-0.00085, D292+1:-0.00039, D366+1:-0.00049]}	{9719@[b2+1:-10.81, b5+1:2.42, b15+1:11.61];[y1+1:10.92, y4+1:-4.16, y10+1:10.89, y15+1:11.61];[D109+1:-6.14, D126+1:-1.13, D138+1:0.34, D144+1:-1.78, D168+1:0.03, D186+1:1.14, D204+1:0.60, D274+1:-1.43, D292+1:-1.45, D366+1:-1.51]}{9722@[zDot11+1:6.66, zDot12+1:0.12, zDot17+2:5.26];[(M0-291.10)+2:0.53, (M0-308.11)+2:1.81, (M0-511.19)+2:1.96, (M0-582.19)+3:-0.50, (M0-656.23)+2:3.30, (M0-744.24)+2:0.23, (M0-947.32)+2:3.37];[D204+1:-2.66, D274+1:-3.11, D292+1:-1.34, D366+1:-1.34]}	{9719@[b2+1:6124, b5+1:30889, b15+1:34709];[y1+1:4346, y4+1:127150, y10+1:30847, y15+1:34709];[D109+1:8168, D126+1:408656, D138+1:362728, D144+1:254121, D168+1:240116, D186+1:703039, D204+1:1442472, D274+1:2453143, D292+1:792442, D366+1:543607]}{9722@[zDot11+1:10229, zDot12+1:72647, zDot17+2:149928];[(M0-291.10)+2:328318, (M0-308.11)+2:34302, (M0-511.19)+2:10987, (M0-582.19)+3:21943, (M0-656.23)+2:58717, (M0-744.24)+2:54386, (M0-947.32)+2:36152];[D204+1:16732, D274+1:80421, D292+1:110111, D366+1:33761]}	{9719@17}{9722@14}	T	0.108033	0	0	3.06207	7.06487	14.5665	2	5	1952.69	H2N3A3F1	FALSE	1.47968		Level3			{@339[4-31,15-3]}{@339[3-31,15-3]}{@339[2-31,15-3]}{@339[4-31,12-3]}{@339[3-31,12-3]}{@339[2-31,12-3]}
170922_01.raw	13752	40.0039	13750	943.217	5	4711.05	DECOY_P30622	Homo sapiens OX=9606	CAP-Gly domain-containing linker protein 1	[1114 to 1142]	VSSAVSSMSSLSSASPSRKLSASTTAMVR	S,R	VSSAVSSM[Common Variable:Oxidation on M]SSLSSASPS[O-Glycosylation:H1N2F2 on X]RKLS[O-Glycosylation:H1N1A2 on X]ASTTAM[Common Variable:Oxidation on M]VR	4	4711.08	17.1126	50	{13752@[b2+1, b27+2];[y6+1, y26+2];[D109+1, D126+1, D138+1, D144+1, D163+1, D168+1, D186+1, D204+1, D274+1, D292+1, D366+1]}{13755@[b2+1];[c2+1, c3+1, c9+1, c14+1];[zDot8+1, zDot9+1, zDot25+3];[(M0-292.12)+5, (M0-308.11)+4, (M0-291.10)+4, (M0-453.15)+4, (M0-744.24)+4];[D204+1, D274+1, D292+1, D366+1]}	{13752@[b2+1:187.10774, b27+2:1316.15278];[y6+1:694.35101, y26+2:1316.15278];[D109+1:109.02798, D126+1:126.05494, D138+1:138.05509, D144+1:144.06537, D163+1:163.06020, D168+1:168.06537, D186+1:186.07552, D204+1:204.08636, D274+1:274.09192, D292+1:292.10262, D366+1:366.13885]}{13755@[b2+1:187.10722];[c2+1:204.13213, c3+1:291.16354, c9+1:869.39386, c14+1:1314.60172];[zDot8+1:836.41614, zDot9+1:1870.79761, zDot25+3:1451.29059];[(M0-292.12)+5:884.78987, (M0-308.11)+4:1101.73708, (M0-291.10)+4:1105.98657, (M0-453.15)+4:1065.47257, (M0-744.24)+4:992.70247];[D204+1:204.08595, D274+1:274.09110, D292+1:292.10184, D366+1:366.13873]}	{13752@[b2+1:0.00002, b27+2:0.03827];[y6+1:-0.00422, y26+2:-0.00935];[D109+1:-0.00042, D126+1:-0.00001, D138+1:0.00015, D144+1:-0.00015, D163+1:0.00011, D168+1:-0.00015, D186+1:-0.00055, D204+1:-0.00028, D274+1:-0.00021, D292+1:-0.00007, D366+1:-0.00062]}{13755@[b2+1:-0.00049];[c2+1:-0.00214, c3+1:-0.00275, c9+1:-0.00945, c14+1:-0.01885];[zDot8+1:0.01048, zDot9+1:0.03689, zDot25+3:-0.04499];[(M0-292.12)+5:-0.05446, (M0-308.11)+4:-0.05328, (M0-291.10)+4:-0.07064, (M0-453.15)+4:-0.07384, (M0-744.24)+4:-0.05880];[D204+1:-0.00069, D274+1:-0.00103, D292+1:-0.00085, D366+1:-0.00073]}	{13752@[b2+1:0.09, b27+2:14.55];[y6+1:-6.09, y26+2:-3.55];[D109+1:-3.88, D126+1:-0.06, D138+1:1.06, D144+1:-1.03, D163+1:0.68, D168+1:-0.88, D186+1:-2.99, D204+1:-1.39, D274+1:-0.77, D292+1:-0.24, D366+1:-1.69]}{13755@[b2+1:-2.66];[c2+1:-10.55, c3+1:-9.49, c9+1:-10.88, c14+1:-14.35];[zDot8+1:12.55, zDot9+1:19.73, zDot25+3:-10.34];[(M0-292.12)+5:-12.32, (M0-308.11)+4:-12.10, (M0-291.10)+4:-15.98, (M0-453.15)+4:-17.34, (M0-744.24)+4:-14.82];[D204+1:-3.42, D274+1:-3.78, D292+1:-2.92, D366+1:-2.01]}	{13752@[b2+1:188658, b27+2:121660];[y6+1:4540, y26+2:121660];[D109+1:1583, D126+1:100318, D138+1:61105, D144+1:44736, D163+1:3133, D168+1:47918, D186+1:124669, D204+1:264198, D274+1:731538, D292+1:183922, D366+1:77722]}{13755@[b2+1:9420];[c2+1:550, c3+1:2509, c9+1:2515, c14+1:2212];[zDot8+1:1115, zDot9+1:2721, zDot25+3:4968];[(M0-292.12)+5:2743, (M0-308.11)+4:10599, (M0-291.10)+4:60564, (M0-453.15)+4:13209, (M0-744.24)+4:7035];[D204+1:8989, D274+1:24566, D292+1:26910, D366+1:8480]}	{13752@15}{13755@17}	D	0.108756	0	0	7.0076	5.02779	15.3102	2	14	1807.65	H2N3A2F2	FALSE	1.45197		Level2	[21,H1N1A2,0.535]	[1134,H1N1A2,0.535]	{@284[17-14,21-16]}{@284[15-14,21-16]}	{@2[14,0.000][16,0.000]}{@3[14,0.001][16,0.001]}{@6[14,0.010][16,0.005]}{@7[14,0.010][16,0.005]}{@9[14,0.010][16,0.005]}{@10[14,0.054][16,0.022]}{@12[14,0.054][16,0.022]}{@13[14,0.054][16,0.022]}{@15[14,0.335][16,0.076]}{@17[14,0.335][16,0.076]}{@21[14,0.076][16,0.535]}{@23[14,0.021][16,0.076]}{@24[14,0.021][16,0.076]}{@25[16,0.076][14,0.021]}
170919_08.raw	6351	20.9605	6329	1419.26	3	4254.77	P02724	Homo sapiens OX=9606	Glycophorin-A	[59 to 79]	AHEVSEISVRTVYPPEEETGE	R,R	AHEVS[O-Glycosylation:H2N2F1 on X]EISVRTVYPPEEET[O-Glycosylation:H2N2A1 on X]GE	2	4254.78	17.1115	0	{6351@[b2+1, b3+1, b4+1, b6+1, b7+1, b8+1, b9+1, b12+1, b13+1];[y1+1, y3+1, y7+1, y8+1, y9+1, y12+1, y14+1];[D109+1, D126+1, D138+1, D144+1, D168+1, D186+1, D204+1, D274+1, D292+1, D366+1]}{6352@[c5+1];[D292+1, D366+1]}	{6351@[b2+1:209.10289, b3+1:338.14459, b4+1:437.21460, b6+1:653.29486, b7+1:766.36810, b8+1:853.41064, b9+1:952.47266, b12+1:1308.69275, b13+1:1471.75146];[y1+1:148.06012, y3+1:306.13004, y7+1:790.31812, y8+1:887.36169, y9+1:1050.42727, y12+1:1406.64646, y14+1:1592.73118];[D109+1:109.02840, D126+1:126.05501, D138+1:138.05499, D144+1:144.06552, D168+1:168.06554, D186+1:186.07582, D204+1:204.08649, D274+1:274.09201, D292+1:292.10220, D366+1:366.13848]}{6352@[c5+1:1417.61707];[D292+1:292.10135, D366+1:366.13770]}	{6351@[b2+1:-0.00041, b3+1:-0.00130, b4+1:0.00029, b6+1:0.00593, b7+1:-0.00489, b8+1:0.00562, b9+1:-0.00078, b12+1:0.00211, b13+1:-0.00250];[y1+1:-0.00031, y3+1:0.00046, y7+1:0.00800, y8+1:-0.00119, y9+1:0.00106, y12+1:0.00305, y14+1:-0.01268];[D109+1:0.00001, D126+1:0.00007, D138+1:0.00005, D144+1:0.00000, D168+1:0.00003, D186+1:-0.00026, D204+1:-0.00016, D274+1:-0.00011, D292+1:-0.00048, D366+1:-0.00099]}{6352@[c5+1:0.02189];[D292+1:-0.00134, D366+1:-0.00177]}	{6351@[b2+1:-1.98, b3+1:-3.86, b4+1:0.67, b6+1:9.09, b7+1:-6.39, b8+1:6.59, b9+1:-0.82, b12+1:1.61, b13+1:-1.70];[y1+1:-2.14, y3+1:1.50, y7+1:10.13, y8+1:-1.34, y9+1:1.01, y12+1:2.17, y14+1:-7.96];[D109+1:0.07, D126+1:0.55, D138+1:0.34, D144+1:0.03, D168+1:0.17, D186+1:-1.38, D204+1:-0.79, D274+1:-0.42, D292+1:-1.66, D366+1:-2.71]}{6352@[c5+1:15.45];[D292+1:-4.60, D366+1:-4.85]}	{6351@[b2+1:36055, b3+1:46260, b4+1:37181, b6+1:23778, b7+1:75465, b8+1:11720, b9+1:21564, b12+1:32412, b13+1:234704];[y1+1:7216, y3+1:23686, y7+1:39808, y8+1:808290, y9+1:69312, y12+1:38689, y14+1:28722];[D109+1:3778, D126+1:230663, D138+1:271799, D144+1:112491, D168+1:216590, D186+1:386064, D204+1:853021, D274+1:1912927, D292+1:590029, D366+1:488278]}{6352@[c5+1:50997];[D292+1:6775, D366+1:6615]}	{6351@26}{6352@3}	T	0.108756	0	0	1.01421	0	12.3247	2	4	1897.68	H4N4A1F1	FALSE	2.64067		Level2	[5,H2N2F1,0.618]	[63,H2N2F1,0.618]	{@326[5-15,19-19]}{@326[5-15,11-19]}{@326[5-15,8-19]}	{@5[15,0.618][19,0.127]}{@8[15,0.127][19,0.291]}{@11[15,0.127][19,0.291]}{@19[19,0.291][15,0.127]}
170922_01.raw	19600	58.0381	19598	1262.53	4	5046.08	Q99075	Homo sapiens OX=9606	Proheparin-binding EGF-like growth factor	[32 to 53]	GLAAGTSNPDPPTVSTDQLLPL	R,G	GLAAGTSNPDPPTVS[O-Glycosylation:H1N2A3 on X]T[O-Glycosylation:H1N2A3 on X]DQLLPL	2	5046.1	17.1089	0	{19600@[b8+1, b10+1, b14+1, b20+1];[y2+1, y3+1];[D109+1, D126+1, D138+1, D144+1, D168+1, D186+1, D204+1, D274+1, D292+1, D366+1]}{19601@[b17+1];[c5+1];[y2+1, y3+1, y6+1];[zDot3+1, zDot4+1, zDot5+1, zDot6+1];[(M0-291.10)+4, (M0-785.27)+3];[D204+1, D274+1, D292+1, D366+1]}	{19600@[b8+1:672.32861, b10+1:884.40137, b14+1:1278.63342, b20+1:1935.94800];[y2+1:229.15427, y3+1:342.23907];[D109+1:109.02789, D126+1:126.05486, D138+1:138.05486, D144+1:144.06546, D168+1:168.06540, D186+1:186.07602, D204+1:204.08659, D274+1:274.09174, D292+1:292.10190, D366+1:366.13917]}{19601@[b17+1:1581.71741];[c5+1:387.23401];[y2+1:229.15390, y3+1:342.23767, y6+1:698.40735];[zDot3+1:326.21964, zDot4+1:439.30243, zDot5+1:567.36487, zDot6+1:682.39587];[(M0-291.10)+4:1189.75287, (M0-785.27)+3:1421.28614];[D204+1:204.08643, D274+1:274.09152, D292+1:292.10194, D366+1:366.13916]}	{19600@[b8+1:-0.00252, b10+1:-0.00947, b14+1:0.00097, b20+1:-0.01781];[y2+1:-0.00040, y3+1:0.00034];[D109+1:-0.00051, D126+1:-0.00008, D138+1:-0.00009, D144+1:-0.00006, D168+1:-0.00012, D186+1:-0.00006, D204+1:-0.00006, D274+1:-0.00039, D292+1:-0.00079, D366+1:-0.00030]}{19601@[b17+1:-0.02170];[c5+1:-0.00104];[y2+1:-0.00077, y3+1:-0.00106, y6+1:-0.00097];[zDot3+1:-0.00037, zDot4+1:-0.00164, zDot5+1:0.00222, zDot6+1:0.00628];[(M0-291.10)+4:-0.02376, (M0-785.27)+3:0.00525];[D204+1:-0.00022, D274+1:-0.00060, D292+1:-0.00074, D366+1:-0.00031]}	{19600@[b8+1:-3.75, b10+1:-10.72, b14+1:0.76, b20+1:-9.21];[y2+1:-1.77, y3+1:1.00];[D109+1:-4.73, D126+1:-0.67, D138+1:-0.66, D144+1:-0.39, D168+1:-0.70, D186+1:-0.31, D204+1:-0.30, D274+1:-1.43, D292+1:-2.71, D366+1:-0.81]}{19601@[b17+1:-13.73];[c5+1:-2.68];[y2+1:-3.37, y3+1:-3.11, y6+1:-1.39];[zDot3+1:-1.15, zDot4+1:-3.75, zDot5+1:3.91, zDot6+1:9.22];[(M0-291.10)+4:-5.00, (M0-785.27)+3:1.23];[D204+1:-1.09, D274+1:-2.21, D292+1:-2.55, D366+1:-0.84]}	{19600@[b8+1:11916, b10+1:57532, b14+1:11903, b20+1:13682];[y2+1:329297, y3+1:26303];[D109+1:5404, D126+1:151078, D138+1:112246, D144+1:53766, D168+1:98451, D186+1:220804, D204+1:523090, D274+1:1330459, D292+1:469251, D366+1:256836]}{19601@[b17+1:7928];[c5+1:4781];[y2+1:17569, y3+1:1446, y6+1:1193];[zDot3+1:6456, zDot4+1:3372, zDot5+1:4002, zDot6+1:1734];[(M0-291.10)+4:3228, (M0-785.27)+3:1419];[D204+1:1487, D274+1:44053, D292+1:45689, D366+1:5498]}	{19600@16}{19601@15}	T	0.108756	0	0	5.01418	2.00306	14.5918	2	5	2883	H2N4A6	FALSE	2.08767		Level3			{@557[15-30,16-30]}{@557[13-30,16-30]}{@557[7-30,16-30]}{@557[6-30,16-30]}{@557[13-30,15-30]}{@557[7-30,15-30]}{@557[6-30,15-30]}{@557[7-30,13-30]}{@557[6-30,13-30]}{@557[6-30,7-30]}
170922_01.raw	13317	38.7321	13310	1145.79	3	3434.36	DECOY_Q9Y6X4	Homo sapiens OX=9606	Soluble lamin-associated protein of 75 kDa	[381 to 396]	AEYEPVSAPGYEGSMP	R,R	AEYEPVS[O-Glycosylation:H1N2 on X]APGYEGS[O-Glycosylation:H2N2A1F1 on X]M[Common Variable:Oxidation on M]P	3	3434.34	17.1085	0	{13317@[b12+1];[y1+1, y2+1, y3+1, y4+1, y6+1, y14+1];[D109+1, D126+1, D138+1, D144+1, D168+1, D186+1, D204+1, D274+1, D292+1, D366+1]}{13319@[b12+1];[c9+1];[y4+1, y6+1, y14+1, y15+1];[zDot14+2];[(M0-203.08)+2, (M0-291.10)+2, (M0-308.11)+2];[D186+1, D204+1, D274+1, D292+1, D366+1]}	{13317@[b12+1:1293.57171];[y1+1:116.07038, y2+1:263.10434, y3+1:350.14493, y4+1:407.16637, y6+1:699.27765, y14+1:1499.65125];[D109+1:109.02832, D126+1:126.05515, D138+1:138.05489, D144+1:144.06545, D168+1:168.06556, D186+1:186.07618, D204+1:204.08697, D274+1:274.09180, D292+1:292.10187, D366+1:366.13865]}{13319@[b12+1:1293.55688];[c9+1:1529.67236];[y4+1:407.16491, y6+1:699.26587, y14+1:1499.61926, y15+1:1628.68127];[zDot14+2:1610.12817];[(M0-203.08)+2:1616.63650, (M0-291.10)+2:1572.62679, (M0-308.11)+2:1564.11721];[D186+1:186.07526, D204+1:204.08621, D274+1:274.09137, D292+1:292.10083, D366+1:366.14066]}	{13317@[b12+1:0.00834];[y1+1:-0.00022, y2+1:-0.00167, y3+1:0.00689, y4+1:0.00687, y6+1:0.01223, y14+1:0.01536];[D109+1:-0.00008, D126+1:0.00020, D138+1:-0.00006, D144+1:-0.00006, D168+1:0.00004, D186+1:0.00010, D204+1:0.00033, D274+1:-0.00033, D292+1:-0.00082, D366+1:-0.00082]}{13319@[b12+1:-0.00649];[c9+1:-0.00173];[y4+1:0.00541, y6+1:0.00045, y14+1:-0.01662, y15+1:0.00279];[zDot14+2:0.00262];[(M0-203.08)+2:0.00024, (M0-291.10)+2:-0.00314, (M0-308.11)+2:-0.00700];[D186+1:-0.00082, D204+1:-0.00043, D274+1:-0.00076, D292+1:-0.00186, D366+1:0.00119]}	{13317@[b12+1:6.45];[y1+1:-1.95, y2+1:-6.35, y3+1:19.75, y4+1:16.92, y6+1:17.52, y14+1:10.25];[D109+1:-0.70, D126+1:1.62, D138+1:-0.44, D144+1:-0.44, D168+1:0.26, D186+1:0.56, D204+1:1.61, D274+1:-1.21, D292+1:-2.81, D366+1:-2.23]}{13319@[b12+1:-5.02];[c9+1:-1.13];[y4+1:13.33, y6+1:0.65, y14+1:-11.09, y15+1:1.72];[zDot14+2:0.82];[(M0-203.08)+2:0.07, (M0-291.10)+2:-1.00, (M0-308.11)+2:-2.24];[D186+1:-4.43, D204+1:-2.14, D274+1:-2.77, D292+1:-6.38, D366+1:3.26]}	{13317@[b12+1:506842];[y1+1:8766, y2+1:5830, y3+1:38082, y4+1:736955, y6+1:12237, y14+1:34373];[D109+1:7118, D126+1:1323800, D138+1:754376, D144+1:296238, D168+1:468320, D186+1:923411, D204+1:4194224, D274+1:1509607, D292+1:477670, D366+1:337208]}{13319@[b12+1:3961];[c9+1:8928];[y4+1:125954, y6+1:31517, y14+1:8552, y15+1:2317];[zDot14+2:12895];[(M0-203.08)+2:59499, (M0-291.10)+2:128664, (M0-308.11)+2:6360];[D186+1:2127, D204+1:101592, D274+1:16740, D292+1:14097, D366+1:2577]}	{13317@17}{13319@15}	D	0.109576	0	0	2.00427	3.02095	15.5259	2	2	1735.63	H3N4A1F1	FALSE	2.4455		Level1	[7,H1N2,0.868][14,H2N2A1F1,0.868]	[387,H1N2,0.868][394,H2N2A1F1,0.868]	{@253[7-6,14-23]}	{@7[6,0.868][23,0.132]}{@14[23,0.868][6,0.132]}
170919_08.raw	5470	18.4751	5449	1397.95	3	4190.81	Q14624	Homo sapiens OX=9606	Inter-alpha-trypsin inhibitor heavy chain H4	[691 to 710]	AILPASAPPATSNPDPAVSR	L,V	AILPAS[O-Glycosylation:H1N1A2 on X]APPATSNPDPAVS[O-Glycosylation:H2N2A2 on X]R	2	4190.79	17.1064	0	{5470@[b2+1, b3+1, b4+1, b5+1, b6+1, b7+1, b13+1, b15+1];[y5+1, y13+1, y17+2];[D109+1, D126+1, D138+1, D144+1, D168+1, D186+1, D204+1, D274+1, D292+1, D366+1]}{5473@[c10+1];[(M0-291.10)+3, (M0-453.15)+2, (M0-582.19)+2, (M0-744.24)+3, (M0-947.32)+2];[D204+1, D274+1, D292+1, D366+1]}	{5470@[b2+1:185.12828, b3+1:298.21176, b4+1:395.26520, b5+1:466.30222, b6+1:553.33545, b7+1:624.37202, b13+1:1191.61853, b15+1:1403.70459];[y5+1:529.30673, y13+1:1308.65121, y17+2:817.90977];[D109+1:109.02900, D126+1:126.05490, D138+1:138.05502, D144+1:144.06569, D168+1:168.06551, D186+1:186.07590, D204+1:204.08650, D274+1:274.09177, D292+1:292.10237, D366+1:366.13882]}{5473@[c10+1:1853.83179];[(M0-291.10)+3:1300.89899, (M0-453.15)+2:1869.81664, (M0-582.19)+2:1805.29138, (M0-744.24)+3:1149.85116, (M0-947.32)+2:1622.73613];[D204+1:204.08617, D274+1:274.09048, D292+1:292.10208, D366+1:366.13766]}	{5470@[b2+1:-0.00017, b3+1:-0.00076, b4+1:-0.00008, b5+1:-0.00018, b6+1:0.00102, b7+1:0.00048, b13+1:-0.01828, b15+1:-0.01193];[y5+1:-0.00254, y13+1:-0.00304, y17+2:-0.00101];[D109+1:0.00060, D126+1:-0.00005, D138+1:0.00007, D144+1:0.00017, D168+1:-0.00001, D186+1:-0.00018, D204+1:-0.00014, D274+1:-0.00036, D292+1:-0.00031, D366+1:-0.00064]}{5473@[c10+1:-0.03197];[(M0-291.10)+3:-0.01894, (M0-453.15)+2:-0.02252, (M0-582.19)+2:-0.03044, (M0-744.24)+3:-0.01419, (M0-947.32)+2:-0.00875];[D204+1:-0.00048, D274+1:-0.00164, D292+1:-0.00061, D366+1:-0.00180]}	{5470@[b2+1:-0.94, b3+1:-2.55, b4+1:-0.21, b5+1:-0.39, b6+1:1.86, b7+1:0.77, b13+1:-15.36, b15+1:-8.51];[y5+1:-4.81, y13+1:-2.33, y17+2:-0.62];[D109+1:5.58, D126+1:-0.36, D138+1:0.51, D144+1:1.21, D168+1:-0.06, D186+1:-0.97, D204+1:-0.71, D274+1:-1.32, D292+1:-1.08, D366+1:-1.76]}{5473@[c10+1:-17.26];[(M0-291.10)+3:-4.86, (M0-453.15)+2:-6.03, (M0-582.19)+2:-8.44, (M0-744.24)+3:-4.12, (M0-947.32)+2:-2.70];[D204+1:-2.36, D274+1:-6.01, D292+1:-2.08, D366+1:-4.93]}	{5470@[b2+1:23485, b3+1:11049, b4+1:6477, b5+1:7710, b6+1:12384, b7+1:147926, b13+1:22944, b15+1:10640];[y5+1:33868, y13+1:74720, y17+2:97005];[D109+1:5137, D126+1:213139, D138+1:280600, D144+1:97490, D168+1:200801, D186+1:365810, D204+1:908150, D274+1:1467214, D292+1:540357, D366+1:556700]}{5473@[c10+1:3624];[(M0-291.10)+3:36062, (M0-453.15)+2:38414, (M0-582.19)+2:9075, (M0-744.24)+3:12904, (M0-947.32)+2:28890];[D204+1:7185, D274+1:23991, D292+1:41585, D366+1:15237]}	{5470@21}{5473@10}	T	0.109576	0	0	1.00165	5.0572	14.532	2	4	2259.78	H3N3A4	FALSE	3.094		Level2	[6,H1N1A2,0.641]	[696,H1N1A2,0.641]	{@453[6-16,19-26]}{@453[6-16,12-26]}{@453[6-16,11-26]}	{@6[16,0.641][26,0.120]}{@11[16,0.120][26,0.293]}{@12[16,0.120][26,0.293]}{@19[26,0.293][16,0.120]}
170922_01.raw	21745	65.4521	21743	1133.74	4	4530.93	DECOY_Q86SQ4	Homo sapiens OX=9606	Adhesion G-protein coupled receptor G6	[482 to 498]	VLVSDEPSLNELLNPPL	R,I	VLVS[O-Glycosylation:H3N3F1 on X]DEPS[O-Glycosylation:H1N2A3 on X]LNELLNPPL	2	4530.94	17.1056	300	{21745@[b12+1, b13+1];[y8+1, y11+1];[D109+1, D126+1, D138+1, D144+1, D168+1, D186+1, D204+1, D274+1, D292+1, D366+1]}{21746@[c5+1, c14+3, c16+3];[(M0-308.11)+3, (M0-349.14)+3, (M0-470.16)+3, (M0-291.10)+3, (M0-582.19)+3, (M0-744.24)+2, (M0-873.29)+2, (M0-947.32)+2, (M0-1035.34)+3, (M0-1238.42)+2];[D204+1, D274+1, D292+1, D366+1]}	{21745@[b12+1:1296.65829, b13+1:1409.75989];[y8+1:909.50033, y11+1:1206.66333];[D109+1:109.02810, D126+1:126.05489, D138+1:138.05473, D144+1:144.06548, D168+1:168.06512, D186+1:186.07587, D204+1:204.08671, D274+1:274.09195, D292+1:292.10285, D366+1:366.13861]}{21746@[c5+1:1772.76477, c14+3:1408.61144, c16+3:1473.28953];[(M0-308.11)+3:1408.61144, (M0-349.14)+3:1394.92458, (M0-470.16)+3:1354.59831, (M0-291.10)+3:1414.28134, (M0-582.19)+3:1317.24982, (M0-744.24)+2:1894.34142, (M0-873.29)+2:1829.81286, (M0-947.32)+2:1792.79818, (M0-1035.34)+3:1166.20156, (M0-1238.42)+2:1647.24827];[D204+1:204.08615, D274+1:274.09178, D292+1:292.10208, D366+1:366.13885]}	{21745@[b12+1:-0.00988, b13+1:0.00765];[y8+1:-0.00368, y11+1:-0.00953];[D109+1:-0.00030, D126+1:-0.00005, D138+1:-0.00021, D144+1:-0.00004, D168+1:-0.00040, D186+1:-0.00020, D204+1:0.00007, D274+1:-0.00018, D292+1:0.00016, D366+1:-0.00086]}{21746@[c5+1:-0.00340, c14+3:0.04575, c16+3:-0.02549];[(M0-308.11)+3:-0.01713, (M0-349.14)+3:-0.05117, (M0-470.16)+3:-0.00369, (M0-291.10)+3:-0.02275, (M0-582.19)+3:-0.02189, (M0-744.24)+2:-0.02839, (M0-873.29)+2:-0.04291, (M0-947.32)+2:-0.03550, (M0-1035.34)+3:-0.01841, (M0-1238.42)+2:-0.03991];[D204+1:-0.00050, D274+1:-0.00034, D292+1:-0.00061, D366+1:-0.00061]}	{21745@[b12+1:-7.63, b13+1:5.43];[y8+1:-4.05, y11+1:-7.91];[D109+1:-2.75, D126+1:-0.42, D138+1:-1.56, D144+1:-0.29, D168+1:-2.39, D186+1:-1.09, D204+1:0.34, D274+1:-0.65, D292+1:0.55, D366+1:-2.36]}{21746@[c5+1:-1.92, c14+3:10.83, c16+3:-5.77];[(M0-308.11)+3:-4.06, (M0-349.14)+3:-12.24, (M0-470.16)+3:-0.91, (M0-291.10)+3:-5.36, (M0-582.19)+3:-5.54, (M0-744.24)+2:-7.50, (M0-873.29)+2:-11.73, (M0-947.32)+2:-9.91, (M0-1035.34)+3:-5.27, (M0-1238.42)+2:-12.12];[D204+1:-2.44, D274+1:-1.26, D292+1:-2.08, D366+1:-1.67]}	{21745@[b12+1:49805, b13+1:8718];[y8+1:47985, y11+1:30178];[D109+1:4670, D126+1:236946, D138+1:106604, D144+1:57509, D168+1:98646, D186+1:260320, D204+1:702694, D274+1:2253438, D292+1:707500, D366+1:228023]}{21746@[c5+1:3593, c14+3:16026, c16+3:14699];[(M0-308.11)+3:16026, (M0-349.14)+3:3193, (M0-470.16)+3:3546, (M0-291.10)+3:168237, (M0-582.19)+3:48409, (M0-744.24)+2:15198, (M0-873.29)+2:9435, (M0-947.32)+2:16518, (M0-1035.34)+3:5335, (M0-1238.42)+2:17104];[D204+1:4954, D274+1:114004, D292+1:140196, D366+1:7755]}	{21745@14}{21746@17}	D	0.10989	0	0	3.03588	10.0819	14.564	2	2	2682.95	H4N5A3F1	FALSE	1.85371		Level1	[4,H3N3F1,0.916][8,H1N2A3,0.916]	[485,H3N3F1,0.916][489,H1N2A3,0.916]	{@539[4-25,8-30]}	{@4[25,0.916][30,0.084]}{@8[30,0.916][25,0.084]}
170919_08.raw	12643	38.264	12633	1323.53	3	3967.58	Q6UY14	Homo sapiens OX=9606	ADAMTS-like protein 4	[255 to 275]	AQASGTEPPSPTHSLGEGGFF	R,R	AQASGT[O-Glycosylation:H1N1A1 on X]EPPSPTHS[O-Glycosylation:H1N1A3 on X]LGEGGFF	2	3967.59	17.1051	0	{12643@[b2+1, b4+1, b6+1, b7+1, b10+1, b20+2];[y4+1, y6+1, y11+1, y14+1];[D126+1, D138+1, D144+1, D168+1, D186+1, D204+1, D274+1, D292+1, D366+1]}{12646@[c9+1];[zDot21+2];[(M0-291.10)+2, (M0-453.15)+2, (M0-582.19)+2, (M0-744.24)+2, (M0-1035.34)+2];[D204+1, D274+1, D292+1, D366+1]}	{12643@[b2+1:200.10269, b4+1:358.17029, b6+1:516.24152, b7+1:645.28107, b10+1:926.43006, b20+2:954.94077];[y4+1:427.20230, y6+1:613.25922, y11+1:1148.54097, y14+1:1429.66939];[D126+1:126.05510, D138+1:138.05508, D144+1:144.06529, D168+1:168.06566, D186+1:186.07612, D204+1:204.08662, D274+1:274.09201, D292+1:292.10213, D366+1:366.13864]}{12646@[c9+1:1512.65857];[zDot21+2:1976.81926];[(M0-291.10)+2:1839.27254, (M0-453.15)+2:1758.24936, (M0-582.19)+2:1693.72778, (M0-744.24)+2:1612.70378, (M0-1035.34)+2:1467.14822];[D204+1:204.08583, D274+1:274.09158, D292+1:292.10208, D366+1:366.14053]}	{12643@[b2+1:-0.00028, b4+1:-0.00182, b6+1:0.00026, b7+1:-0.00278, b10+1:0.00865, b20+2:0.00202];[y4+1:0.00470, y6+1:-0.00244, y11+1:0.00387, y14+1:-0.00526];[D126+1:0.00015, D138+1:0.00013, D144+1:-0.00022, D168+1:0.00014, D186+1:0.00004, D204+1:-0.00002, D274+1:-0.00012, D292+1:-0.00056, D366+1:-0.00083]}{12646@[c9+1:0.01504];[zDot21+2:0.05268];[(M0-291.10)+2:0.03593, (M0-453.15)+2:0.04240, (M0-582.19)+2:0.04185, (M0-744.24)+2:0.04666, (M0-1035.34)+2:0.03095];[D204+1:-0.00082, D274+1:-0.00054, D292+1:-0.00061, D366+1:0.00107]}	{12643@[b2+1:-1.39, b4+1:-5.10, b6+1:0.51, b7+1:-4.31, b10+1:9.35, b20+2:1.06];[y4+1:11.04, y6+1:-3.98, y11+1:3.38, y14+1:-3.68];[D126+1:1.19, D138+1:0.95, D144+1:-1.57, D168+1:0.85, D186+1:0.23, D204+1:-0.11, D274+1:-0.43, D292+1:-1.92, D366+1:-2.27]}{12646@[c9+1:9.95];[zDot21+2:13.33];[(M0-291.10)+2:9.77, (M0-453.15)+2:12.07, (M0-582.19)+2:12.36, (M0-744.24)+2:14.48, (M0-1035.34)+2:10.56];[D204+1:-4.02, D274+1:-1.99, D292+1:-2.08, D366+1:2.92]}	{12643@[b2+1:24104, b4+1:6600, b6+1:6667, b7+1:91209, b10+1:21149, b20+2:21907];[y4+1:7781, y6+1:8858, y11+1:24072, y14+1:99931];[D126+1:210720, D138+1:267951, D144+1:71958, D168+1:184970, D186+1:300568, D204+1:772940, D274+1:1487482, D292+1:452807, D366+1:396742]}{12646@[c9+1:11119];[zDot21+2:46731];[(M0-291.10)+2:166449, (M0-453.15)+2:46990, (M0-582.19)+2:35240, (M0-744.24)+2:30800, (M0-1035.34)+2:8640];[D204+1:2786, D274+1:52387, D292+1:59375, D366+1:13198]}	{12643@19}{12646@11}	T	0.10989	0	0	2.02457	5.05875	13.4846	2	5	1894.65	H2N2A4	FALSE	4.03055		Level3			{@320[6-7,14-24]}{@320[4-7,14-24]}{@320[6-7,12-24]}{@320[4-7,12-24]}{@320[6-7,10-24]}{@320[4-7,10-24]}
170922_01.raw	17786	52.0746	17783	1197.5	3	3589.48	Q9C0B0	Homo sapiens OX=9606	RING finger protein unkempt homolog	[2 to 22]	SKGPGPGGSAASSAPPAATAQ	M,V	S[O-Glycosylation:H2N1A2 on X]KGPGPGGSAASSAPPAAT[O-Glycosylation:H1N2F1 on X]AQ	2	3589.5	17.1046	0	{17786@[b9+1, b11+1, b17+1];[y8+1, y11+1, y12+1, y20+1];[D109+1, D126+1, D138+1, D144+1, D168+1, D186+1, D204+1, D274+1, D292+1, D366+1]}{17788@[c5+1, c7+1];[zDot10+1, zDot12+1];[(M0-291.10)+2, (M0-324.11)+2, (M0-582.19)+2, (M0-744.24)+2, (M0-203.08)+2, (M0-308.11)+2];[D204+1, D274+1, D292+1, D366+1]}	{17786@[b9+1:725.35541, b11+1:867.42969, b17+1:1377.66016];[y8+1:726.36658, y11+1:971.49506, y12+1:1042.52188, y20+1:1679.80859];[D109+1:109.02828, D126+1:126.05501, D138+1:138.05504, D144+1:144.06522, D168+1:168.06533, D186+1:186.07602, D204+1:204.08664, D274+1:274.09183, D292+1:292.10234, D366+1:366.13860]}{17788@[c5+1:1553.66288, c7+1:1707.69714];[zDot10+1:1598.66687, zDot12+1:1740.73596];[(M0-291.10)+2:1650.20461, (M0-324.11)+2:1633.70295, (M0-582.19)+2:1504.65726, (M0-744.24)+2:1423.62882, (M0-203.08)+2:1694.21356, (M0-308.11)+2:1641.69666];[D204+1:204.08595, D274+1:274.09158, D292+1:292.10207, D366+1:366.13849]}	{17786@[b9+1:-0.00227, b11+1:-0.00222, b17+1:-0.01556];[y8+1:-0.01150, y11+1:0.01581, y12+1:0.00551, y20+1:-0.02614];[D109+1:-0.00011, D126+1:0.00007, D138+1:0.00009, D144+1:-0.00029, D168+1:-0.00019, D186+1:-0.00006, D204+1:-0.00001, D274+1:-0.00030, D292+1:-0.00035, D366+1:-0.00087]}{17788@[c5+1:0.03052, c7+1:-0.00944];[zDot10+1:-0.02601, zDot12+1:-0.03115];[(M0-291.10)+2:-0.01473, (M0-324.11)+2:-0.00782, (M0-582.19)+2:-0.01400, (M0-744.24)+2:-0.01805, (M0-203.08)+2:-0.01287, (M0-308.11)+2:-0.01530];[D204+1:-0.00069, D274+1:-0.00054, D292+1:-0.00062, D366+1:-0.00098]}	{17786@[b9+1:-3.14, b11+1:-2.56, b17+1:-11.30];[y8+1:-15.86, y11+1:16.29, y12+1:5.29, y20+1:-15.57];[D109+1:-1.06, D126+1:0.55, D138+1:0.67, D144+1:-2.04, D168+1:-1.11, D186+1:-0.31, D204+1:-0.04, D274+1:-1.09, D292+1:-1.19, D366+1:-2.37]}{17788@[c5+1:19.66, c7+1:-5.53];[zDot10+1:-16.28, zDot12+1:-17.90];[(M0-291.10)+2:-4.46, (M0-324.11)+2:-2.39, (M0-582.19)+2:-4.66, (M0-744.24)+2:-6.35, (M0-203.08)+2:-3.80, (M0-308.11)+2:-4.66];[D204+1:-3.42, D274+1:-1.99, D292+1:-2.13, D366+1:-2.68]}	{17786@[b9+1:65297, b11+1:7088, b17+1:11484];[y8+1:23404, y11+1:8028, y12+1:72394, y20+1:7479];[D109+1:3816, D126+1:249507, D138+1:210528, D144+1:93954, D168+1:150234, D186+1:300843, D204+1:730907, D274+1:1682448, D292+1:479562, D366+1:274344]}{17788@[c5+1:6835, c7+1:2477];[zDot10+1:3104, zDot12+1:1504];[(M0-291.10)+2:207303, (M0-324.11)+2:8056, (M0-582.19)+2:28378, (M0-744.24)+2:19549, (M0-203.08)+2:3053, (M0-308.11)+2:17988];[D204+1:3544, D274+1:45041, D292+1:48285, D366+1:10092]}	{17786@17}{17788@14}	T	0.10989	0	0	4.00468	6.0781	14.514	2	5	1823.65	H3N3A2F1	FALSE	2.19495		Level2	[1,H2N1A2,0.987]	[2,H2N1A2,0.987]	{@290[1-22,19-9]}{@290[1-22,13-9]}{@290[1-22,12-9]}	{@1[9,0.002][22,0.987]}{@9[9,0.004][22,0.010]}{@12[9,0.331][22,0.001]}{@13[9,0.331][22,0.001]}{@19[22,0.001][9,0.331]}
170919_08.raw	6411	21.1513	6393	1193.51	3	3577.51	P02724	Homo sapiens OX=9606	Glycophorin-A	[59 to 73]	AHEVSEISVRTVYPP	R,E	AHEVSEIS[O-Glycosylation:H1N1A1 on X]VRT[O-Glycosylation:H1N1A3 on X]VYPP	2	3577.51	17.1028	0	{6411@[b2+1, b3+1, b4+1, b7+1, b12+1, b13+1];[y1+1, y2+1, y3+1, y6+1];[D126+1, D138+1, D144+1, D168+1, D186+1, D204+1, D274+1, D292+1, D366+1]}{6414@[c11+2, c12+2];[y2+1];[zDot15+2];[(M0-291.10)+2, (M0-453.15)+2, (M0-582.19)+3];[D204+1, D274+1, D292+1, D366+1]}	{6411@[b2+1:209.10278, b3+1:338.14520, b4+1:437.21432, b7+1:766.37122, b12+1:1308.67786, b13+1:1471.74596];[y1+1:116.07029, y2+1:213.12299, y3+1:376.18570, y6+1:732.40393];[D126+1:126.05510, D138+1:138.05503, D144+1:144.06564, D168+1:168.06551, D186+1:186.07562, D204+1:204.08705, D274+1:274.09183, D292+1:292.10252, D366+1:366.13864]}{6414@[c11+2:1561.16109, c12+2:1610.69197];[y2+1:213.12401];[zDot15+2:1781.76016];[(M0-291.10)+2:1644.22521, (M0-453.15)+2:1563.19484, (M0-582.19)+3:999.44932];[D204+1:204.08691, D274+1:274.09122, D292+1:292.10211, D366+1:366.13699]}	{6411@[b2+1:-0.00052, b3+1:-0.00069, b4+1:0.00002, b7+1:-0.00178, b12+1:-0.01278, b13+1:-0.00801];[y1+1:-0.00032, y2+1:-0.00038, y3+1:-0.00100, y6+1:0.00003];[D126+1:0.00015, D138+1:0.00008, D144+1:0.00013, D168+1:-0.00000, D186+1:-0.00045, D204+1:0.00040, D274+1:-0.00030, D292+1:-0.00016, D366+1:-0.00083]}{6414@[c11+2:0.02006, c12+2:0.01341];[y2+1:0.00064];[zDot15+2:0.01565];[(M0-291.10)+2:0.02244, (M0-453.15)+2:0.01453, (M0-582.19)+3:0.00813];[D204+1:0.00027, D274+1:-0.00091, D292+1:-0.00057, D366+1:-0.00247]}	{6411@[b2+1:-2.49, b3+1:-2.05, b4+1:0.04, b7+1:-2.32, b12+1:-9.78, b13+1:-5.45];[y1+1:-2.74, y2+1:-1.77, y3+1:-2.66, y6+1:0.04];[D126+1:1.22, D138+1:0.62, D144+1:0.89, D168+1:-0.01, D186+1:-2.45, D204+1:1.99, D274+1:-1.09, D292+1:-0.56, D366+1:-2.26]}{6414@[c11+2:6.43, c12+2:4.16];[y2+1:3.01];[zDot15+2:4.39];[(M0-291.10)+2:6.83, (M0-453.15)+2:4.65, (M0-582.19)+3:2.71];[D204+1:1.32, D274+1:-3.33, D292+1:-1.97, D366+1:-6.77]}	{6411@[b2+1:12850, b3+1:12047, b4+1:10706, b7+1:8042, b12+1:8200, b13+1:67716];[y1+1:3800, y2+1:243956, y3+1:24689, y6+1:9156];[D126+1:193740, D138+1:285584, D144+1:79051, D168+1:204549, D186+1:277097, D204+1:731066, D274+1:1034225, D292+1:298977, D366+1:319621]}{6414@[c11+2:7044, c12+2:5598];[y2+1:1629];[zDot15+2:45296];[(M0-291.10)+2:121506, (M0-453.15)+2:7740, (M0-582.19)+3:5342];[D204+1:6994, D274+1:10668, D292+1:14340, D366+1:10986]}	{6411@19}{6414@11}	T	0.10989	0	0	3.04144	3.03342	13.4767	2	3	1894.65	H2N2A4	FALSE	4.02024		Level3			{@320[8-7,11-24]}{@320[5-7,11-24]}{@320[8-24,11-7]}{@320[5-24,11-7]}{@320[5-7,8-24]}{@320[5-24,8-7]}{@321[8-16,11-16]}{@321[5-16,11-16]}{@321[5-16,8-16]}
170922_01.raw	13191	38.3491	13185	1135.82	3	3404.43	P10451	Homo sapiens OX=9606	Osteopontin	[36 to 51]	YPDAVATWLNPDPSQK	K,Q	YPDAVAT[O-Glycosylation:N1A1 on X]WLNPDPS[O-Glycosylation:H2N1A2 on X]QK	2	3404.42	17.1026	0	{13191@[b6+1, b9+1, b10+1, b12+1];[y4+1, y6+1, y7+1, y9+1, y11+1];[D126+1, D138+1, D144+1, D168+1, D186+1, D204+1, D274+1, D292+1, D366+1]}{13192@[c6+1, c7+1, c15+2];[zDot2+1, zDot16+2];[(M0-291.10)+2, (M0-453.15)+3, (M0-582.19)+2];[D204+1, D274+1, D292+1, D366+1]}	{13191@[b6+1:617.29645, b9+1:1017.50128, b10+1:1131.53955, b12+1:1343.62585];[y4+1:459.25607, y6+1:671.33551, y7+1:785.38348, y9+1:1084.52686, y11+1:1256.61340];[D126+1:126.05505, D138+1:138.05489, D144+1:144.06534, D168+1:168.06543, D186+1:186.07610, D204+1:204.08659, D274+1:274.09152, D292+1:292.10199, D366+1:366.13917]}{13192@[c6+1:634.32079, c7+1:1229.53796, c15+2:1638.66908];[zDot2+1:259.15170, zDot16+2:1695.20374];[(M0-291.10)+2:1557.66849, (M0-453.15)+3:984.76642, (M0-582.19)+2:1412.12498];[D204+1:204.08615, D274+1:274.09177, D292+1:292.10153, D366+1:366.13742]}	{13191@[b6+1:0.00349, b9+1:-0.00273, b10+1:-0.00739, b12+1:-0.00079];[y4+1:-0.00010, y6+1:-0.00037, y7+1:0.00468, y9+1:-0.01533, y11+1:-0.01357];[D126+1:0.00011, D138+1:-0.00006, D144+1:-0.00018, D168+1:-0.00009, D186+1:0.00003, D204+1:-0.00006, D274+1:-0.00060, D292+1:-0.00070, D366+1:-0.00030]}{13192@[c6+1:0.00128, c7+1:-0.00401, c15+2:-0.01632];[zDot2+1:-0.00095, zDot16+2:-0.00726];[(M0-291.10)+2:-0.00106, (M0-453.15)+3:0.00678, (M0-582.19)+2:0.00734];[D204+1:-0.00050, D274+1:-0.00036, D292+1:-0.00115, D366+1:-0.00205]}	{13191@[b6+1:5.67, b9+1:-2.68, b10+1:-6.53, b12+1:-0.59];[y4+1:-0.22, y6+1:-0.55, y7+1:5.96, y9+1:-14.15, y11+1:-10.81];[D126+1:0.85, D138+1:-0.44, D144+1:-1.25, D168+1:-0.52, D186+1:0.15, D204+1:-0.30, D274+1:-2.21, D292+1:-2.39, D366+1:-0.81]}{13192@[c6+1:2.03, c7+1:-3.26, c15+2:-4.98];[zDot2+1:-3.70, zDot16+2:-2.14];[(M0-291.10)+2:-0.34, (M0-453.15)+3:2.30, (M0-582.19)+2:2.60];[D204+1:-2.44, D274+1:-1.32, D292+1:-3.97, D366+1:-5.60]}	{13191@[b6+1:8775, b9+1:21645, b10+1:22835, b12+1:26690];[y4+1:47276, y6+1:22611, y7+1:26332, y9+1:6240, y11+1:8224];[D126+1:177605, D138+1:195245, D144+1:87183, D168+1:144310, D186+1:253554, D204+1:586914, D274+1:983030, D292+1:275931, D366+1:243582]}{13192@[c6+1:4030, c7+1:3237, c15+2:8930];[zDot2+1:3031, zDot16+2:59263];[(M0-291.10)+2:104206, (M0-453.15)+3:2746, (M0-582.19)+2:7231];[D204+1:4846, D274+1:22987, D292+1:30537, D366+1:9259]}	{13191@18}{13192@12}	T	0.10989	0	0	5.08858	3.04128	13.5333	2	2	1603.55	H2N2A3	FALSE	2.32916		Level1	[7,N1A1,0.965][14,H2N1A2,0.965]	[42,N1A1,0.965][49,H2N1A2,0.965]	{@204[7-3,14-22]}	{@7[3,0.965][22,0.035]}{@14[22,0.965][3,0.035]}
170919_08.raw	12339	37.4119	12335	986.381	3	2956.12	P02760	Homo sapiens OX=9606	Protein AMBP	[114 to 121]	WNITMESY	K,V	WNIT[O-Glycosylation:H2N1A1 on X]MES[O-Glycosylation:H3N3 on X]Y	2	2956.12	17.1025	0	{12339@[b2+1, b3+1, b4+1, b5+1, b6+1, b7+1];[y1+1, y2+1, y5+1, y6+1];[D109+1, D126+1, D138+1, D144+1, D163+1, D168+1, D186+1, D204+1, D274+1, D292+1, D366+1]}{12342@[c7+2];[y2+1, y4+1];[zDot2+1, zDot8+2];[(M0-291.10)+2, (M0-365.13)+2];[D138+1, D168+1, D186+1, D204+1, D274+1, D292+1, D366+1]}	{12339@[b2+1:301.12802, b3+1:414.21134, b4+1:515.25757, b5+1:646.29645, b6+1:775.34283, b7+1:862.37421];[y1+1:182.08078, y2+1:269.11139, y5+1:630.24182, y6+1:743.32709];[D109+1:109.02792, D126+1:126.05477, D138+1:138.05475, D144+1:144.06532, D163+1:163.05928, D168+1:168.06526, D186+1:186.07596, D204+1:204.08657, D274+1:274.09152, D292+1:292.10204, D366+1:366.13864]}{12342@[c7+2:1397.04698];[y2+1:269.11160, y4+1:529.19714];[zDot2+1:1348.50293, zDot8+2:1471.06302];[(M0-291.10)+2:1333.52521, (M0-365.13)+2:1296.50586];[D138+1:138.05382, D168+1:168.06477, D186+1:186.07498, D204+1:204.08609, D274+1:274.09079, D292+1:292.10278, D366+1:366.13902]}	{12339@[b2+1:-0.00150, b3+1:-0.00224, b4+1:-0.00369, b5+1:-0.00530, b6+1:-0.00150, b7+1:-0.00216];[y1+1:-0.00039, y2+1:-0.00181, y5+1:-0.00213, y6+1:-0.00093];[D109+1:-0.00048, D126+1:-0.00018, D138+1:-0.00020, D144+1:-0.00019, D163+1:-0.00081, D168+1:-0.00025, D186+1:-0.00012, D204+1:-0.00008, D274+1:-0.00060, D292+1:-0.00065, D366+1:-0.00083]}{12342@[c7+2:0.00677];[y2+1:-0.00160, y4+1:0.00087];[zDot2+1:0.01189, zDot8+2:0.01022];[(M0-291.10)+2:0.01131, (M0-365.13)+2:0.00937];[D138+1:-0.00113, D168+1:-0.00074, D186+1:-0.00109, D204+1:-0.00056, D274+1:-0.00134, D292+1:0.00010, D366+1:-0.00045]}	{12339@[b2+1:-4.98, b3+1:-5.43, b4+1:-7.18, b5+1:-8.21, b6+1:-1.94, b7+1:-2.51];[y1+1:-2.15, y2+1:-6.75, y5+1:-3.39, y6+1:-1.25];[D109+1:-4.45, D126+1:-1.40, D138+1:-1.44, D144+1:-1.35, D163+1:-4.97, D168+1:-1.52, D186+1:-0.64, D204+1:-0.40, D274+1:-2.21, D292+1:-2.23, D366+1:-2.27]}{12342@[c7+2:2.42];[y2+1:-5.95, y4+1:1.64];[zDot2+1:8.82, zDot8+2:3.48];[(M0-291.10)+2:4.24, (M0-365.13)+2:3.62];[D138+1:-8.24, D168+1:-4.45, D186+1:-5.92, D204+1:-2.74, D274+1:-4.89, D292+1:0.33, D366+1:-1.23]}	{12339@[b2+1:20754, b3+1:50939, b4+1:22500, b5+1:46556, b6+1:90011, b7+1:64684];[y1+1:15827, y2+1:14995, y5+1:33679, y6+1:41746];[D109+1:5550, D126+1:257856, D138+1:1260303, D144+1:74235, D163+1:6303, D168+1:802750, D186+1:380633, D204+1:1443273, D274+1:603684, D292+1:180036, D366+1:912798]}{12342@[c7+2:80552];[y2+1:726, y4+1:1652];[zDot2+1:2738, zDot8+2:107482];[(M0-291.10)+2:65285, (M0-365.13)+2:60605];[D138+1:1436, D168+1:3453, D186+1:1245, D204+1:18462, D274+1:13233, D292+1:14981, D366+1:102710]}	{12339@21}{12342@14}	T	0.10989	0	0	3.10036	2.02531	18.597	2	2	1913.68	H5N4A1	TRUE	16.9773		Level1	[4,H2N1A1,0.945][7,H3N3,0.945]	[117,H2N1A1,0.945][120,H3N3,0.945]	{@333[4-12,7-21]}	{@4[12,0.945][21,0.055]}{@7[21,0.945][12,0.055]}
170922_01.raw	11442	33.6541	11433	1490.97	3	4469.89	P19823	Homo sapiens OX=9606	Inter-alpha-trypsin inhibitor heavy chain H2	[661 to 681]	VVPDSTPSWANPSPTPVISML	K,A	VVPDSTPS[O-Glycosylation:H1N2A3 on X]WANPSPT[O-Glycosylation:H2N1A1 on X]PVISM[Common Variable:Oxidation on M]L	3	4469.87	17.1011	0	{11442@[b6+1, b9+1, b10+1, b11+1, b13+1, b15+1];[y2+1, y4+1, y6+1, y8+1, y9+1, y10+1, y11+1, y12+1, y15+1];[D109+1, D126+1, D138+1, D144+1, D168+1, D186+1, D204+1, D274+1, D292+1, D366+1]}{11444@[c15+2];[zDot9+1];[D204+1, D274+1, D292+1, D366+1]}	{11442@[b6+1:599.30518, b9+1:969.46544, b10+1:1040.50839, b11+1:1154.54700, b13+1:1338.62256, b15+1:1536.71936];[y2+1:279.13785, y4+1:479.25308, y6+1:675.37492, y8+1:873.47375, y9+1:960.49719, y10+1:1057.55498, y11+1:1171.60474, y12+1:1242.61792, y15+1:1612.79466];[D109+1:109.02843, D126+1:126.05482, D138+1:138.05493, D144+1:144.06528, D168+1:168.06547, D186+1:186.07612, D204+1:204.08678, D274+1:274.09186, D292+1:292.10233, D366+1:366.13746]}{11444@[c15+2:1907.29534];[zDot9+1:1762.77771];[D204+1:204.08714, D274+1:274.09207, D292+1:292.10205, D366+1:366.13370]}	{11442@[b6+1:0.00166, b9+1:-0.00218, b10+1:0.00365, b11+1:-0.00067, b13+1:-0.00990, b15+1:-0.01354];[y2+1:0.00054, y4+1:-0.00031, y6+1:0.00035, y8+1:-0.00126, y9+1:-0.00985, y10+1:-0.00483, y11+1:0.00200, y12+1:-0.02193, y15+1:-0.00930];[D109+1:0.00004, D126+1:-0.00012, D138+1:-0.00001, D144+1:-0.00024, D168+1:-0.00005, D186+1:0.00004, D204+1:0.00013, D274+1:-0.00027, D292+1:-0.00036, D366+1:-0.00201]}{11444@[c15+2:0.04571];[zDot9+1:0.00896];[D204+1:0.00050, D274+1:-0.00005, D292+1:-0.00064, D366+1:-0.00577]}	{11442@[b6+1:2.77, b9+1:-2.25, b10+1:3.51, b11+1:-0.58, b13+1:-7.40, b15+1:-8.82];[y2+1:1.95, y4+1:-0.66, y6+1:0.52, y8+1:-1.45, y9+1:-10.27, y10+1:-4.57, y11+1:1.71, y12+1:-17.66, y15+1:-5.77];[D109+1:0.35, D126+1:-0.98, D138+1:-0.10, D144+1:-1.67, D168+1:-0.29, D186+1:0.23, D204+1:0.66, D274+1:-0.98, D292+1:-1.24, D366+1:-5.49]}{11444@[c15+2:11.99];[zDot9+1:5.08];[D204+1:2.44, D274+1:-0.20, D292+1:-2.18, D366+1:-15.80]}	{11442@[b6+1:24339, b9+1:26054, b10+1:65850, b11+1:58032, b13+1:22862, b15+1:12628];[y2+1:11670, y4+1:19882, y6+1:53892, y8+1:50024, y9+1:10853, y10+1:102507, y11+1:44045, y12+1:24670, y15+1:27617];[D109+1:4590, D126+1:271060, D138+1:437250, D144+1:141685, D168+1:280254, D186+1:448779, D204+1:1118113, D274+1:1631235, D292+1:614852, D366+1:690738]}{11444@[c15+2:10527];[zDot9+1:12478];[D204+1:4283, D274+1:23402, D292+1:33687, D366+1:15785]}	{11442@25}{11444@6}	T	0.10989	0	0	2.05376	0	14.7618	2	6	2259.78	H3N3A4	TRUE	3.27637		Level3			{@452[8-30,15-12]}{@452[6-30,15-12]}{@452[5-30,15-12]}{@452[8-30,13-12]}{@452[6-30,13-12]}{@452[5-30,13-12]}
170922_01.raw	3688	13.6151	3662	1072.42	4	4285.66	DECOY_Q5HYW2	Homo sapiens OX=9606	NHS-like protein 2	[835 to 860]	WSTSFTSETPGNCSSPVSYVMGMSEM	K,G	WSTSFT[O-Glycosylation:N2 on X]S[O-Glycosylation:H2N2A1 on X]ETPGNC[Common Fixed:Carbamidomethyl on C]SSPVSYVMGMSEM	3	4285.67	17.1007	4	{3688@[b7+1, b9+1, b10+1, b13+1];[y3+1, y4+1];[D109+1, D126+1, D138+1, D144+1, D163+1, D168+1, D186+1, D204+1, D274+1, D292+1, D366+1]}{3691@[b8+1, b14+1, b17+1];[c16+2];[y3+1, y10+1, y13+1];[zDot13+1, zDot18+1, zDot20+2];[(M0-656.23)+3];[D204+1, D274+1, D292+1, D366+1]}	{3688@[b7+1:797.33057, b9+1:1027.44714, b10+1:1124.49646, b13+1:1455.60083];[y3+1:366.13933, y4+1:497.17914];[D109+1:109.02853, D126+1:126.05503, D138+1:138.05507, D144+1:144.06535, D163+1:163.06056, D168+1:168.06522, D186+1:186.07607, D204+1:204.08654, D274+1:274.09167, D292+1:292.10259, D366+1:366.13933]}{3691@[b8+1:926.37982, b14+1:1542.62781, b17+1:1825.74951];[c16+2:1586.12183];[y3+1:366.13861, y10+1:1133.47241, y13+1:1404.56470];[zDot13+1:1388.55273, zDot18+1:1917.78613, zDot20+2:1578.11157];[(M0-656.23)+3:1210.81276];[D204+1:204.08650, D274+1:274.09193, D292+1:292.10252, D366+1:366.13861]}	{3688@[b7+1:-0.01588, b9+1:0.01043, b10+1:0.00698, b13+1:0.01631];[y3+1:0.00638, y4+1:0.00571];[D109+1:0.00014, D126+1:0.00008, D138+1:0.00012, D144+1:-0.00016, D163+1:0.00048, D168+1:-0.00030, D186+1:-0.00000, D204+1:-0.00011, D274+1:-0.00045, D292+1:-0.00010, D366+1:-0.00013]}{3691@[b8+1:-0.00922, b14+1:0.01126, b17+1:-0.02024];[c16+2:-0.01005];[y3+1:0.00566, y10+1:0.00485, y13+1:-0.01969];[zDot13+1:-0.01293, zDot18+1:0.02499, zDot20+2:0.02029];[(M0-656.23)+3:-0.02883];[D204+1:-0.00014, D274+1:-0.00019, D292+1:-0.00016, D366+1:-0.00086]}	{3688@[b7+1:-19.94, b9+1:10.16, b10+1:6.21, b13+1:11.21];[y3+1:17.49, y4+1:11.50];[D109+1:1.27, D126+1:0.64, D138+1:0.90, D144+1:-1.14, D163+1:2.94, D168+1:-1.80, D186+1:-0.02, D204+1:-0.53, D274+1:-1.65, D292+1:-0.35, D366+1:-0.37]}{3691@[b8+1:-9.96, b14+1:7.30, b17+1:-11.09];[c16+2:-3.17];[y3+1:15.49, y10+1:4.28, y13+1:-14.03];[zDot13+1:-9.32, zDot18+1:13.04, zDot20+2:6.43];[(M0-656.23)+3:-7.94];[D204+1:-0.71, D274+1:-0.70, D292+1:-0.56, D366+1:-2.36]}	{3688@[b7+1:28213, b9+1:10754, b10+1:26772, b13+1:35481];[y3+1:739439, y4+1:8841];[D109+1:5056, D126+1:418997, D138+1:553669, D144+1:106464, D163+1:5427, D168+1:440056, D186+1:423580, D204+1:1688993, D274+1:1551661, D292+1:564319, D366+1:739439]}{3691@[b8+1:14616, b14+1:4796, b17+1:20399];[c16+2:173320];[y3+1:44735, y10+1:4887, y13+1:7454];[zDot13+1:12626, zDot18+1:7495, zDot20+2:41565];[(M0-656.23)+3:20474];[D204+1:32710, D274+1:63267, D292+1:79264, D366+1:44735]}	{3688@17}{3691@15}	D	0.1101	0	0	4.08905	1.00216	15.5092	2	10	1427.52	H2N4A1	TRUE	5.60344		Level2	[7,H2N2A1,0.552]	[841,H2N2A1,0.552]	{@141[6-2,7-19]}{@141[4-2,7-19]}{@141[3-2,7-19]}{@141[2-2,7-19]}	{@2[2,0.220][19,0.081]}{@3[2,0.220][19,0.081]}{@4[2,0.220][19,0.081]}{@6[2,0.220][19,0.081]}{@7[2,0.081][19,0.552]}{@9[2,0.020][19,0.081]}{@14[2,0.007][19,0.017]}{@15[2,0.007][19,0.017]}{@18[2,0.004][19,0.006]}{@24[19,0.006][2,0.004]}
170922_01.raw	18098	53.017	18092	1262.53	4	5046.09	Q99075	Homo sapiens OX=9606	Proheparin-binding EGF-like growth factor	[32 to 53]	GLAAGTSNPDPPTVSTDQLLPL	R,G	GLAAGTSNPDPPTVS[O-Glycosylation:H1N2A3 on X]T[O-Glycosylation:H1N2A3 on X]DQLLPL	2	5046.1	17.1006	0	{18098@[b8+1, b10+1, b14+1, b19+2, b20+1];[y2+1, y3+1, y12+1];[D126+1, D138+1, D144+1, D168+1, D186+1, D204+1, D274+1, D292+1, D366+1]}{18099@[c5+1];[y2+1, y3+1];[zDot3+1, zDot4+1, zDot5+1, zDot6+1];[(M0-453.15)+3, (M0-785.27)+3];[D204+1, D274+1, D292+1, D366+1]}	{18098@[b8+1:672.33130, b10+1:884.40826, b14+1:1278.61560, b19+2:911.94310, b20+1:1935.94987];[y2+1:229.15469, y3+1:342.23618, y12+1:1280.68738];[D126+1:126.05498, D138+1:138.05500, D144+1:144.06516, D168+1:168.06543, D186+1:186.07595, D204+1:204.08645, D274+1:274.09152, D292+1:292.10211, D366+1:366.13857]}{18099@[c5+1:387.23230];[y2+1:229.15469, y3+1:342.23636];[zDot3+1:326.21960, zDot4+1:439.30408, zDot5+1:567.36591, zDot6+1:682.38403];[(M0-453.15)+3:1531.97033, (M0-785.27)+3:1421.28457];[D204+1:204.08591, D274+1:274.09164, D292+1:292.10231, D366+1:366.13815]}	{18098@[b8+1:0.00017, b10+1:-0.00257, b14+1:-0.01686, b19+2:-0.00282, b20+1:-0.01594];[y2+1:0.00002, y3+1:-0.00256, y12+1:-0.02227];[D126+1:0.00003, D138+1:0.00005, D144+1:-0.00036, D168+1:-0.00009, D186+1:-0.00013, D204+1:-0.00020, D274+1:-0.00060, D292+1:-0.00057, D366+1:-0.00089]}{18099@[c5+1:-0.00274];[y2+1:0.00002, y3+1:-0.00237];[zDot3+1:-0.00040, zDot4+1:0.00000, zDot5+1:0.00326, zDot6+1:-0.00556];[(M0-453.15)+3:-0.06418, (M0-785.27)+3:0.00052];[D204+1:-0.00074, D274+1:-0.00048, D292+1:-0.00038, D366+1:-0.00131]}	{18098@[b8+1:0.25, b10+1:-2.91, b14+1:-13.19, b19+2:-1.55, b20+1:-8.24];[y2+1:0.07, y3+1:-7.49, y12+1:-17.40];[D126+1:0.24, D138+1:0.40, D144+1:-2.53, D168+1:-0.52, D186+1:-0.68, D204+1:-0.98, D274+1:-2.21, D292+1:-1.97, D366+1:-2.44]}{18099@[c5+1:-7.11];[y2+1:0.07, y3+1:-6.96];[zDot3+1:-1.24, zDot4+1:0.01, zDot5+1:5.75, zDot6+1:-8.16];[(M0-453.15)+3:-13.97, (M0-785.27)+3:0.12];[D204+1:-3.64, D274+1:-1.76, D292+1:-1.29, D366+1:-3.60]}	{18098@[b8+1:8946, b10+1:37672, b14+1:8341, b19+2:15354, b20+1:24147];[y2+1:264081, y3+1:8547, y12+1:24437];[D126+1:148762, D138+1:140530, D144+1:54927, D168+1:107373, D186+1:221727, D204+1:522908, D274+1:1161305, D292+1:378780, D366+1:248201]}{18099@[c5+1:3101];[y2+1:18699, y3+1:1097];[zDot3+1:6773, zDot4+1:3255, zDot5+1:3319, zDot6+1:2908];[(M0-453.15)+3:2344, (M0-785.27)+3:1484];[D204+1:4294, D274+1:39065, D292+1:44861, D366+1:10590]}	{18098@17}{18099@13}	T	0.1101	0	0	5.01429	2.00283	13.5979	2	5	2883	H2N4A6	FALSE	2.63995		Level3			{@557[15-30,16-30]}{@557[13-30,16-30]}{@557[7-30,16-30]}{@557[6-30,16-30]}{@557[13-30,15-30]}{@557[7-30,15-30]}{@557[6-30,15-30]}{@557[7-30,13-30]}{@557[6-30,13-30]}{@557[6-30,7-30]}
170919_08.raw	17002	52.1956	16998	1262.53	4	5046.09	Q99075	Homo sapiens OX=9606	Proheparin-binding EGF-like growth factor	[32 to 53]	GLAAGTSNPDPPTVSTDQLLPL	R,G	GLAAGTSNPDPPTVS[O-Glycosylation:H1N2A3 on X]T[O-Glycosylation:H1N2A3 on X]DQLLPL	2	5046.1	17.0988	0	{17002@[b8+1, b10+1, b14+1, b20+1];[y2+1, y3+1, y12+1];[D126+1, D138+1, D144+1, D168+1, D186+1, D204+1, D274+1, D292+1, D366+1]}{17003@[b17+1];[c4+1, c5+1];[y2+1, y3+1];[zDot3+1, zDot4+1, zDot5+1, zDot6+1];[(M0-1076.37)+3];[D204+1, D274+1, D292+1, D366+1]}	{17002@[b8+1:672.32971, b10+1:884.40881, b14+1:1278.62708, b20+1:1935.95142];[y2+1:229.15467, y3+1:342.23883, y12+1:1280.70679];[D126+1:126.05487, D138+1:138.05476, D144+1:144.06554, D168+1:168.06508, D186+1:186.07581, D204+1:204.08658, D274+1:274.09165, D292+1:292.10211, D366+1:366.13862]}{17003@[b17+1:1581.73120];[c4+1:330.21219, c5+1:387.23401];[y2+1:229.15470, y3+1:342.23682];[zDot3+1:326.22040, zDot4+1:439.30365, zDot5+1:567.36084, zDot6+1:682.39410];[(M0-1076.37)+3:1324.25511];[D204+1:204.08600, D274+1:274.09183, D292+1:292.10211, D366+1:366.13947]}	{17002@[b8+1:-0.00142, b10+1:-0.00202, b14+1:-0.00538, b20+1:-0.01440];[y2+1:0.00000, y3+1:0.00010, y12+1:-0.00286];[D126+1:-0.00008, D138+1:-0.00018, D144+1:0.00002, D168+1:-0.00044, D186+1:-0.00027, D204+1:-0.00007, D274+1:-0.00048, D292+1:-0.00057, D366+1:-0.00085]}{17003@[b17+1:-0.00791];[c4+1:-0.00139, c5+1:-0.00104];[y2+1:0.00003, y3+1:-0.00192];[zDot3+1:0.00039, zDot4+1:-0.00042, zDot5+1:-0.00181, zDot6+1:0.00451];[(M0-1076.37)+3:0.00756];[D204+1:-0.00065, D274+1:-0.00030, D292+1:-0.00057, D366+1:-0.00000]}	{17002@[b8+1:-2.11, b10+1:-2.29, b14+1:-4.21, b20+1:-7.44];[y2+1:0.00, y3+1:0.29, y12+1:-2.23];[D126+1:-0.61, D138+1:-1.33, D144+1:0.14, D168+1:-2.62, D186+1:-1.46, D204+1:-0.34, D274+1:-1.76, D292+1:-1.97, D366+1:-2.32]}{17003@[b17+1:-5.00];[c4+1:-4.23, c5+1:-2.68];[y2+1:0.14, y3+1:-5.62];[zDot3+1:1.20, zDot4+1:-0.96, zDot5+1:-3.20, zDot6+1:6.62];[(M0-1076.37)+3:1.91];[D204+1:-3.19, D274+1:-1.09, D292+1:-1.97, D366+1:-0.00]}	{17002@[b8+1:8110, b10+1:51024, b14+1:10847, b20+1:24197];[y2+1:310257, y3+1:21130, y12+1:24806];[D126+1:150800, D138+1:108658, D144+1:53129, D168+1:90611, D186+1:194828, D204+1:567280, D274+1:1232121, D292+1:435461, D366+1:226525]}{17003@[b17+1:7134];[c4+1:1002, c5+1:2498];[y2+1:21166, y3+1:1821];[zDot3+1:9350, zDot4+1:5298, zDot5+1:3823, zDot6+1:1962];[(M0-1076.37)+3:6423];[D204+1:4206, D274+1:50352, D292+1:60958, D366+1:8260]}	{17002@16}{17003@14}	T	0.1101	0	0	6.01068	1.00271	13.5501	2	5	2883	H2N4A6	FALSE	2.0452		Level3			{@557[15-30,16-30]}{@557[13-30,16-30]}{@557[7-30,16-30]}{@557[6-30,16-30]}{@557[13-30,15-30]}{@557[7-30,15-30]}{@557[6-30,15-30]}{@557[7-30,13-30]}{@557[6-30,13-30]}{@557[6-30,7-30]}
170922_01.raw	11833	34.6576	11816	1148.46	3	3442.36	P78411	Homo sapiens OX=9606	Iroquois-class homeodomain protein IRX-5	[33 to 48]	TDELGRSSSGSAFSPY	R,A	TDELGRSSS[O-Glycosylation:H2N1A1 on X]GS[O-Glycosylation:H2N1A1F1 on X]AFSPY	2	3442.36	17.0987	116	{11833@[b9+1, b12+1, b13+1];[y5+1, y6+1, y12+1];[D109+1, D126+1, D138+1, D144+1, D168+1, D186+1, D204+1, D274+1, D292+1, D366+1]}{11836@[b12+1, b13+1];[c4+1, c13+2];[zDot6+1, zDot7+1];[(M0-291.10)+2, (M0-324.11)+2, (M0-146.06)+2, (M0-308.11)+2, (M0-437.15)+2];[D204+1, D274+1, D292+1, D366+1]}	{11833@[b9+1:933.44531, b12+1:1148.52856, b13+1:1295.60849];[y5+1:584.26538, y6+1:671.30115, y12+1:1202.55920];[D109+1:109.02810, D126+1:126.05506, D138+1:138.05486, D144+1:144.06587, D168+1:168.06529, D186+1:186.07629, D204+1:204.08646, D274+1:274.09187, D292+1:292.10226, D366+1:366.13875]}{11836@[b12+1:1148.53499, b13+1:1295.60736];[c4+1:476.22626, c13+2:1548.11513];[zDot6+1:1619.61658, zDot7+1:1676.66174];[(M0-291.10)+2:1576.62795, (M0-324.11)+2:1560.13155, (M0-146.06)+2:1649.13947, (M0-308.11)+2:1568.12705, (M0-437.15)+2:1503.59073];[D204+1:204.08578, D274+1:274.09119, D292+1:292.10223, D366+1:366.13919]}	{11833@[b9+1:0.01810, b12+1:0.01074, b13+1:0.02225];[y5+1:-0.00611, y6+1:-0.00237, y12+1:0.01556];[D109+1:-0.00030, D126+1:0.00012, D138+1:-0.00009, D144+1:0.00036, D168+1:-0.00023, D186+1:0.00021, D204+1:-0.00019, D274+1:-0.00025, D292+1:-0.00042, D366+1:-0.00071]}{11836@[b12+1:0.01717, b13+1:0.02112];[c4+1:-0.00884, c13+2:-0.00857];[zDot6+1:-0.00656, zDot7+1:0.01715];[(M0-291.10)+2:-0.01965, (M0-324.11)+2:-0.00223, (M0-146.06)+2:-0.03411, (M0-308.11)+2:-0.00614, (M0-437.15)+2:-0.03618];[D204+1:-0.00086, D274+1:-0.00094, D292+1:-0.00045, D366+1:-0.00028]}	{11833@[b9+1:19.41, b12+1:9.36, b13+1:17.19];[y5+1:-10.47, y6+1:-3.54, y12+1:12.95];[D109+1:-2.75, D126+1:0.94, D138+1:-0.66, D144+1:2.49, D168+1:-1.38, D186+1:1.14, D204+1:-0.94, D274+1:-0.93, D292+1:-1.45, D366+1:-1.96]}{11836@[b12+1:14.96, b13+1:16.32];[c4+1:-18.60, c13+2:-2.77];[zDot6+1:-4.05, zDot7+1:10.23];[(M0-291.10)+2:-6.24, (M0-324.11)+2:-0.71, (M0-146.06)+2:-10.35, (M0-308.11)+2:-1.96, (M0-437.15)+2:-12.04];[D204+1:-4.24, D274+1:-3.44, D292+1:-1.55, D366+1:-0.77]}	{11833@[b9+1:8699, b12+1:9058, b13+1:581232];[y5+1:24029, y6+1:40670, y12+1:9085];[D109+1:6850, D126+1:262053, D138+1:928961, D144+1:118477, D168+1:722974, D186+1:472091, D204+1:1717821, D274+1:2312755, D292+1:803728, D366+1:1090720]}{11836@[b12+1:52702, b13+1:21615];[c4+1:14173, c13+2:8406];[zDot6+1:2190, zDot7+1:13868];[(M0-291.10)+2:293825, (M0-324.11)+2:14702, (M0-146.06)+2:16107, (M0-308.11)+2:30766, (M0-437.15)+2:13594];[D204+1:20239, D274+1:51656, D292+1:65336, D366+1:80798]}	{11833@16}{11836@15}	T	0.1101	0	0	4.006	5.043	14.5589	2	6	1782.62	H4N2A2F1	FALSE	7.47658		Level2	[11,H2N1A1F1,0.466]	[43,H2N1A1F1,0.466]	{@275[9-12,11-17]}{@275[8-12,11-17]}{@275[7-12,11-17]}	{@1[12,0.025][17,0.017]}{@7[12,0.307][17,0.016]}{@8[12,0.307][17,0.016]}{@9[12,0.307][17,0.016]}{@11[12,0.050][17,0.466]}{@14[17,0.468][12,0.005]}
170922_01.raw	14442	42.2722	14438	1388.93	3	4163.77	P19823	Homo sapiens OX=9606	Inter-alpha-trypsin inhibitor heavy chain H2	[661 to 681]	VVPDSTPSWANPSPTPVISML	K,A	VVPDST[O-Glycosylation:H2N2A1F2 on X]PSWANPSPTPVIS[O-Glycosylation:H1N1A1 on X]ML	2	4163.8	17.0986	0	{14442@[b10+1, b11+1, b13+1, b15+1];[y2+1, y3+1, y6+1, y8+1, y10+1, y15+1];[D109+1, D126+1, D138+1, D144+1, D168+1, D186+1, D204+1, D274+1, D292+1, D366+1]}{14443@[c6+1];[y3+1];[(M0-292.12)+2, (M0-454.17)+2, (M0-745.26)+2, (M0-907.32)+2, (M0-948.34)+2];[D204+1, D274+1, D292+1, D366+1]}	{14442@[b10+1:1040.50366, b11+1:1154.53467, b13+1:1338.61621, b15+1:1536.70410];[y2+1:263.14108, y3+1:350.17172, y6+1:659.37018, y8+1:857.48145, y10+1:1041.55762, y15+1:1596.79370];[D109+1:109.02815, D126+1:126.05482, D138+1:138.05480, D144+1:144.06520, D168+1:168.06520, D186+1:186.07591, D204+1:204.08660, D274+1:274.09109, D292+1:292.10235, D366+1:366.13844]}{14443@[c6+1:1929.78894];[y3+1:350.17447];[(M0-292.12)+2:1936.83916, (M0-454.17)+2:1855.81249, (M0-745.26)+2:1710.27450, (M0-907.32)+2:1629.24397, (M0-948.34)+2:1608.73830];[D204+1:204.08583, D274+1:274.09116, D292+1:292.10260, D366+1:366.13896]}	{14442@[b10+1:-0.00107, b11+1:-0.01300, b13+1:-0.01625, b15+1:-0.02880];[y2+1:-0.00131, y3+1:-0.00270, y6+1:-0.00948, y8+1:0.00134, y10+1:-0.00728, y15+1:-0.01534];[D109+1:-0.00024, D126+1:-0.00013, D138+1:-0.00014, D144+1:-0.00032, D168+1:-0.00032, D186+1:-0.00016, D204+1:-0.00005, D274+1:-0.00103, D292+1:-0.00033, D366+1:-0.00103]}{14443@[c6+1:-0.01675];[y3+1:0.00005];[(M0-292.12)+2:-0.02164, (M0-454.17)+2:-0.02217, (M0-745.26)+2:-0.00273, (M0-907.32)+2:-0.01098, (M0-948.34)+2:0.00423];[D204+1:-0.00082, D274+1:-0.00097, D292+1:-0.00009, D366+1:-0.00051]}	{14442@[b10+1:-1.03, b11+1:-11.27, b13+1:-12.15, b15+1:-18.75];[y2+1:-4.99, y3+1:-7.72, y6+1:-14.40, y8+1:1.57, y10+1:-6.99, y15+1:-9.61];[D109+1:-2.26, D126+1:-1.03, D138+1:-1.05, D144+1:-2.21, D168+1:-1.89, D186+1:-0.88, D204+1:-0.25, D274+1:-3.78, D292+1:-1.14, D366+1:-2.82]}{14443@[c6+1:-8.68];[y3+1:0.14];[(M0-292.12)+2:-5.59, (M0-454.17)+2:-5.98, (M0-745.26)+2:-0.80, (M0-907.32)+2:-3.37, (M0-948.34)+2:1.32];[D204+1:-4.02, D274+1:-3.55, D292+1:-0.29, D366+1:-1.40]}	{14442@[b10+1:39409, b11+1:42053, b13+1:14855, b15+1:9861];[y2+1:8866, y3+1:10984, y6+1:10169, y8+1:14405, y10+1:70775, y15+1:11163];[D109+1:6682, D126+1:227881, D138+1:245687, D144+1:93283, D168+1:176538, D186+1:384048, D204+1:805199, D274+1:1201331, D292+1:417879, D366+1:428000]}{14443@[c6+1:7876];[y3+1:1460];[(M0-292.12)+2:47920, (M0-454.17)+2:9258, (M0-745.26)+2:10046, (M0-907.32)+2:6028, (M0-948.34)+2:6505];[D204+1:3751, D274+1:18169, D292+1:22606, D366+1:14362]}	{14442@20}{14443@11}	T	0.1101	0	0	1.00582	5.0589	14.6067	2	6	1969.7	H3N3A2F2	TRUE	2.73487		Level3			{@354[6-27,19-7]}{@354[5-27,19-7]}{@354[6-27,15-7]}{@354[5-27,15-7]}{@354[6-27,13-7]}{@354[5-27,13-7]}{@354[6-27,8-7]}{@354[5-27,8-7]}
170919_08.raw	5801	19.3914	5786	1258.55	3	3772.61	Q9ULI3	Homo sapiens OX=9606	Protein HEG homolog 1	[365 to 382]	IATTSSSVLLSPSAVESR	R,R	IAT[O-Glycosylation:H1N1A2 on X]TSSSVLLSPS[O-Glycosylation:H2N2A1 on X]AVESR	2	3772.64	17.0981	0	{5801@[b7+1, b8+1, b9+1, b11+1];[y7+1, y8+1, y9+1, y10+1];[D126+1, D138+1, D144+1, D168+1, D186+1, D204+1, D274+1, D292+1, D366+1]}{5803@[c3+1, c8+1];[zDot4+1, zDot5+1, zDot18+2];[(M0-291.10)+2, (M0-453.15)+3, (M0-744.24)+2, (M0-656.23)+2];[D204+1, D274+1, D292+1, D366+1]}	{5801@[b7+1:648.31805, b8+1:747.37744, b9+1:860.46405, b11+1:1060.58655];[y7+1:745.38510, y8+1:832.41821, y9+1:945.49945, y10+1:1058.58398];[D126+1:126.05510, D138+1:138.05477, D144+1:144.06529, D168+1:168.06516, D186+1:186.07576, D204+1:204.08668, D274+1:274.09201, D292+1:292.10211, D366+1:366.13876]}{5803@[c3+1:1250.52405, c8+1:1711.74976];[zDot4+1:474.24020, zDot5+1:545.28308, zDot18+2:1879.29598];[(M0-291.10)+2:1741.76234, (M0-453.15)+3:1107.50705, (M0-744.24)+2:1515.19326, (M0-656.23)+2:1559.19863];[D204+1:204.08658, D274+1:274.09213, D292+1:292.10202, D366+1:366.13870]}	{5801@[b7+1:-0.00184, b8+1:-0.01087, b9+1:-0.00832, b11+1:-0.00192];[y7+1:0.00121, y8+1:0.00229, y9+1:-0.00054, y10+1:-0.00007];[D126+1:0.00016, D138+1:-0.00017, D144+1:-0.00022, D168+1:-0.00035, D186+1:-0.00032, D204+1:0.00003, D274+1:-0.00012, D292+1:-0.00057, D366+1:-0.00070]}{5803@[c3+1:-0.00166, c8+1:0.01187];[zDot4+1:-0.00306, zDot5+1:0.00270, zDot18+2:-0.04450];[(M0-291.10)+2:-0.03509, (M0-453.15)+3:0.00691, (M0-744.24)+2:-0.02502, (M0-656.23)+2:-0.03032];[D204+1:-0.00007, D274+1:0.00001, D292+1:-0.00067, D366+1:-0.00076]}	{5801@[b7+1:-2.85, b8+1:-14.56, b9+1:-9.69, b11+1:-1.81];[y7+1:1.62, y8+1:2.76, y9+1:-0.57, y10+1:-0.06];[D126+1:1.25, D138+1:-1.27, D144+1:-1.57, D168+1:-2.11, D186+1:-1.71, D204+1:0.15, D274+1:-0.42, D292+1:-1.97, D366+1:-1.93]}{5803@[c3+1:-1.33, c8+1:6.94];[zDot4+1:-6.47, zDot5+1:4.97, zDot18+2:-11.85];[(M0-291.10)+2:-10.08, (M0-453.15)+3:2.08, (M0-744.24)+2:-8.26, (M0-656.23)+2:-9.73];[D204+1:-0.34, D274+1:0.02, D292+1:-2.29, D366+1:-2.09]}	{5801@[b7+1:10607, b8+1:9752, b9+1:9511, b11+1:12389];[y7+1:69748, y8+1:47994, y9+1:27282, y10+1:23257];[D126+1:186107, D138+1:295892, D144+1:86451, D168+1:252041, D186+1:291555, D204+1:821450, D274+1:802164, D292+1:274426, D366+1:440757]}{5803@[c3+1:2066, c8+1:4967];[zDot4+1:2429, zDot5+1:5069, zDot18+2:30735];[(M0-291.10)+2:87612, (M0-453.15)+3:6587, (M0-744.24)+2:10393, (M0-656.23)+2:20706];[D204+1:9683, D274+1:16790, D292+1:29192, D366+1:24669]}	{5801@17}{5803@13}	T	0.1101	0	0	5.03737	4.04139	13.7112	2	8	1968.68	H3N3A3	FALSE	3.68953		Level2	[3,H1N1A2,0.880]	[367,H1N1A2,0.880]	{@352[3-16,13-19]}{@352[3-16,11-19]}	{@3[16,0.880][19,0.003]}{@4[16,0.028][19,0.016]}{@5[16,0.028][19,0.016]}{@6[16,0.028][19,0.016]}{@7[16,0.028][19,0.016]}{@11[16,0.003][19,0.466]}{@13[16,0.003][19,0.466]}{@17[19,0.001][16,0.000]}
170922_01.raw	14151	41.2922	14147	1003.45	4	4009.76	Q8IYE1	Homo sapiens OX=9606	Coiled-coil domain-containing protein 13	[410 to 430]	VSQHHLDQQLNSEAQRSNSLV	R,A	VS[O-Glycosylation:H2N1F1 on X]QHHLDQQLNSEAQRSNS[O-Glycosylation:H1N1A2 on X]LV	2	4009.74	17.0978	35	{14151@[b2+1, b7+1, b12+1];[y9+1, y11+1];[D126+1, D138+1, D144+1, D168+1, D186+1, D204+1, D274+1, D292+1, D366+1]}{14152@[b2+1, b7+1, b15+1];[c5+1, c9+1, c11+1];[y4+1];[(M0-308.11)+2, (M0-291.10)+4, (M0-453.15)+4, (M0-582.19)+3, (M0-744.24)+2];[D204+1, D274+1, D292+1, D366+1]}	{14151@[b2+1:187.10736, b7+1:817.39360, b12+1:1387.66614];[y9+1:1003.53461, y11+1:1204.60742];[D126+1:126.05484, D138+1:138.05492, D144+1:144.06517, D168+1:168.06519, D186+1:186.07604, D204+1:204.08646, D274+1:274.09174, D292+1:292.10211, D366+1:366.13913]}{14152@[b2+1:187.10744, b7+1:817.39008, b15+1:1715.78333];[c5+1:1279.56384, c9+1:1763.79712, c11+1:1990.87573];[y4+1:432.24756];[(M0-308.11)+2:1851.83557, (M0-291.10)+4:930.67197, (M0-453.15)+4:890.15882, (M0-582.19)+3:1143.52859, (M0-744.24)+2:1633.75898];[D204+1:204.08604, D274+1:274.09169, D292+1:292.10178, D366+1:366.13904]}	{14151@[b2+1:-0.00036, b7+1:-0.00152, b12+1:-0.00516];[y9+1:0.01791, y11+1:0.01577];[D126+1:-0.00011, D138+1:-0.00003, D144+1:-0.00035, D168+1:-0.00033, D186+1:-0.00004, D204+1:-0.00019, D274+1:-0.00039, D292+1:-0.00057, D366+1:-0.00034]}{14152@[b2+1:-0.00028, b7+1:-0.00505, b15+1:-0.02626];[c5+1:0.01025, c9+1:0.01537, c11+1:-0.03301];[y4+1:0.00228];[(M0-308.11)+2:0.02792, (M0-291.10)+4:0.01482, (M0-453.15)+4:0.01500, (M0-582.19)+3:0.01537, (M0-744.24)+2:0.00767];[D204+1:-0.00060, D274+1:-0.00044, D292+1:-0.00091, D366+1:-0.00043]}	{14151@[b2+1:-1.92, b7+1:-1.86, b12+1:-3.72];[y9+1:17.86, y11+1:13.10];[D126+1:-0.85, D138+1:-0.22, D144+1:-2.42, D168+1:-1.98, D186+1:-0.22, D204+1:-0.94, D274+1:-1.43, D292+1:-1.97, D366+1:-0.92]}{14152@[b2+1:-1.51, b7+1:-6.19, b15+1:-15.31];[c5+1:8.02, c9+1:8.72, c11+1:-16.59];[y4+1:5.30];[(M0-308.11)+2:7.54, (M0-291.10)+4:3.98, (M0-453.15)+4:4.22, (M0-582.19)+3:4.49, (M0-744.24)+2:2.35];[D204+1:-2.97, D274+1:-1.60, D292+1:-3.13, D366+1:-1.17]}	{14151@[b2+1:277067, b7+1:198006, b12+1:106535];[y9+1:34336, y11+1:812752];[D126+1:356016, D138+1:222723, D144+1:144747, D168+1:154968, D186+1:418034, D204+1:696042, D274+1:2145463, D292+1:574042, D366+1:244156]}{14152@[b2+1:15863, b7+1:5580, b15+1:4902];[c5+1:2391, c9+1:2446, c11+1:6420];[y4+1:5831];[(M0-308.11)+2:8014, (M0-291.10)+4:7826, (M0-453.15)+4:6311, (M0-582.19)+3:22346, (M0-744.24)+2:3983];[D204+1:9506, D274+1:60147, D292+1:71570, D366+1:9568]}	{14151@14}{14152@16}	T	0.1101	0	0	3.00137	5.00588	13.319	2	4	1620.57	H3N2A2F1	FALSE	1.53871		Level2	[2,H2N1F1,0.947]	[411,H2N1F1,0.947]	{@212[2-8,19-16]}{@212[2-8,17-16]}{@212[2-8,12-16]}	{@2[8,0.947][16,0.018]}{@12[8,0.018][16,0.327]}{@17[8,0.018][16,0.327]}{@19[16,0.327][8,0.018]}
170919_08.raw	13223	39.9756	13216	1083.41	3	3247.21	P02760	Homo sapiens OX=9606	Protein AMBP	[114 to 121]	WNITMESY	K,V	WNIT[O-Glycosylation:H2N1A1 on X]MES[O-Glycosylation:H3N3A1 on X]Y	2	3247.22	17.0974	0	{13223@[b2+1, b3+1, b4+1, b5+1, b6+1, b7+1];[y1+1, y3+1, y4+1, y5+1, y6+1];[D109+1, D126+1, D138+1, D144+1, D168+1, D186+1, D204+1, D274+1, D292+1, D366+1]}{13226@[c5+1, c7+2];[zDot8+2];[(M0-291.10)+2, (M0-656.23)+2, (M0-818.28)+2];[D204+1, D274+1, D292+1, D366+1]}	{13223@[b2+1:301.12857, b3+1:414.21327, b4+1:515.26141, b5+1:646.30425, b6+1:775.34723, b7+1:862.37420];[y1+1:182.08113, y3+1:398.15955, y4+1:529.19788, y5+1:630.24420, y6+1:743.32959];[D109+1:109.02834, D126+1:126.05491, D138+1:138.05482, D144+1:144.06537, D168+1:168.06534, D186+1:186.07619, D204+1:204.08671, D274+1:274.09167, D292+1:292.10225, D366+1:366.13870]}{13226@[c5+1:1481.58691, c7+2:1542.59137];[zDot8+2:1616.60907];[(M0-291.10)+2:1479.06912, (M0-656.23)+2:1296.50431, (M0-818.28)+2:1215.47330];[D204+1:204.08615, D274+1:274.09114, D292+1:292.10201, D366+1:366.13822]}	{13223@[b2+1:-0.00095, b3+1:-0.00031, b4+1:0.00015, b5+1:0.00250, b6+1:0.00289, b7+1:-0.00217];[y1+1:-0.00004, y3+1:0.00375, y4+1:0.00160, y5+1:0.00025, y6+1:0.00157];[D109+1:-0.00006, D126+1:-0.00003, D138+1:-0.00012, D144+1:-0.00015, D168+1:-0.00018, D186+1:0.00011, D204+1:0.00006, D274+1:-0.00045, D292+1:-0.00044, D366+1:-0.00076]}{13226@[c5+1:-0.02181, c7+2:0.00013];[zDot8+2:0.00690];[(M0-291.10)+2:0.00370, (M0-656.23)+2:0.00627, (M0-818.28)+2:-0.00292];[D204+1:-0.00050, D274+1:-0.00099, D292+1:-0.00068, D366+1:-0.00124]}	{13223@[b2+1:-3.15, b3+1:-0.74, b4+1:0.30, b5+1:3.88, b6+1:3.73, b7+1:-2.51];[y1+1:-0.21, y3+1:9.45, y4+1:3.03, y5+1:0.39, y6+1:2.12];[D109+1:-0.56, D126+1:-0.28, D138+1:-0.89, D144+1:-1.03, D168+1:-1.07, D186+1:0.60, D204+1:0.30, D274+1:-1.65, D292+1:-1.50, D366+1:-2.09]}{13226@[c5+1:-14.73, c7+2:0.04];[zDot8+2:2.14];[(M0-291.10)+2:1.25, (M0-656.23)+2:2.42, (M0-818.28)+2:-1.20];[D204+1:-2.44, D274+1:-3.61, D292+1:-2.34, D366+1:-3.40]}	{13223@[b2+1:22337, b3+1:46920, b4+1:26722, b5+1:46771, b6+1:127666, b7+1:66010];[y1+1:6069, y3+1:7149, y4+1:28850, y5+1:40107, y6+1:46971];[D109+1:4345, D126+1:242688, D138+1:1104238, D144+1:89886, D168+1:919224, D186+1:419333, D204+1:1965589, D274+1:1290432, D292+1:399615, D366+1:1288010]}{13226@[c5+1:17168, c7+2:129964];[zDot8+2:165452];[(M0-291.10)+2:216047, (M0-656.23)+2:75180, (M0-818.28)+2:24700];[D204+1:31086, D274+1:47232, D292+1:43217, D366+1:89332]}	{13223@21}{13226@10}	T	0.1101	0	0	3.09674	3.03403	14.5157	2	2	2204.77	H5N4A2	TRUE	12.2849		Level1	[4,H2N1A1,0.955][7,H3N3A1,0.955]	[117,H2N1A1,0.955][120,H3N3A1,0.955]	{@440[4-12,7-28]}	{@4[12,0.955][28,0.045]}{@7[28,0.955][12,0.045]}
170922_01.raw	8371	25.8217	8355	1301.23	3	3900.66	DECOY_Q8N119	Homo sapiens OX=9606	Matrix metalloproteinase-21	[460 to 477]	AALTAADLEGSAPLANAR	M,Q	AALT[O-Glycosylation:H2N2A1F2 on X]AADLEGS[O-Glycosylation:H2N2F1 on X]APLANAR	2	3900.69	17.0973	223	{8371@[b10+1, b11+1, b13+1, b15+1];[y8+1];[D126+1, D138+1, D144+1, D168+1, D186+1, D204+1, D274+1, D292+1, D366+1]}{8374@[c4+1, c7+1, c15+2];[zDot9+1, zDot18+2];[(M0-291.10)+2, (M0-292.12)+3, (M0-453.15)+3, (M0-454.17)+2, (M0-495.20)+2, (M0-511.19)+2, (M0-907.32)+2];[D204+1, D274+1, D292+1, D366+1]}	{8371@[b10+1:913.48047, b11+1:1000.51184, b13+1:1168.59774, b15+1:1352.67952];[y8+1:799.44543];[D126+1:126.05489, D138+1:138.05505, D144+1:144.06538, D168+1:168.06549, D186+1:186.07588, D204+1:204.08680, D274+1:274.09192, D292+1:292.10228, D366+1:366.13983]}{8374@[c4+1:1687.73242, c7+1:1944.84460, c15+2:1780.27410];[zDot9+1:1716.74512, zDot18+2:1943.32494];[(M0-291.10)+2:1805.77819, (M0-292.12)+3:1203.85001, (M0-453.15)+3:1150.17495, (M0-454.17)+2:1724.24561, (M0-495.20)+2:1703.75098, (M0-511.19)+2:1695.74127, (M0-907.32)+2:1497.67752];[D204+1:204.08612, D274+1:274.09189, D292+1:292.10211, D366+1:366.13870]}	{8371@[b10+1:0.01793, b11+1:0.01727, b13+1:0.01329, b15+1:-0.02610];[y8+1:0.00336];[D126+1:-0.00005, D138+1:0.00010, D144+1:-0.00013, D168+1:-0.00003, D186+1:-0.00019, D204+1:0.00015, D274+1:-0.00021, D292+1:-0.00041, D366+1:0.00036]}{8374@[c4+1:0.01701, c7+1:0.02802, c15+2:0.01085];[zDot9+1:-0.02199, zDot18+2:-0.03392];[(M0-291.10)+2:-0.05072, (M0-292.12)+3:-0.04396, (M0-453.15)+3:-0.03671, (M0-454.17)+2:-0.04267, (M0-495.20)+2:-0.00538, (M0-511.19)+2:-0.02988, (M0-907.32)+2:-0.03061];[D204+1:-0.00053, D274+1:-0.00024, D292+1:-0.00057, D366+1:-0.00076]}	{8371@[b10+1:19.65, b11+1:17.28, b13+1:11.38, b15+1:-19.31];[y8+1:4.20];[D126+1:-0.43, D138+1:0.73, D144+1:-0.93, D168+1:-0.15, D186+1:-1.05, D204+1:0.73, D274+1:-0.76, D292+1:-1.40, D366+1:0.99]}{8374@[c4+1:10.08, c7+1:14.41, c15+2:3.05];[zDot9+1:-12.82, zDot18+2:-8.73];[(M0-291.10)+2:-14.05, (M0-292.12)+3:-12.18, (M0-453.15)+3:-10.65, (M0-454.17)+2:-12.38, (M0-495.20)+2:-1.58, (M0-511.19)+2:-8.81, (M0-907.32)+2:-10.22];[D204+1:-2.59, D274+1:-0.87, D292+1:-1.97, D366+1:-2.09]}	{8371@[b10+1:19801, b11+1:11971, b13+1:41412, b15+1:134820];[y8+1:9667];[D126+1:364167, D138+1:465270, D144+1:233347, D168+1:287319, D186+1:677558, D204+1:1254482, D274+1:2460114, D292+1:688210, D366+1:558912]}{8374@[c4+1:6175, c7+1:79942, c15+2:14949];[zDot9+1:26760, zDot18+2:183080];[(M0-291.10)+2:287382, (M0-292.12)+3:50347, (M0-453.15)+3:28781, (M0-454.17)+2:84458, (M0-495.20)+2:18010, (M0-511.19)+2:7350, (M0-907.32)+2:15177];[D204+1:16026, D274+1:69610, D292+1:108064, D366+1:32914]}	{8371@14}{8374@16}	D	0.110607	0	0	5.05854	7.05175	13.4353	2	2	2189.8	H4N4A1F3	FALSE	2.15063		Level1	[4,H2N2A1F2,1.000][11,H2N2F1,1.000]	[463,H2N2A1F2,1.000][470,H2N2F1,1.000]	{@436[4-27,11-15]}	{@4[15,0.000][27,1.000]}{@11[27,0.000][15,1.000]}
170919_08.raw	11285	34.4671	11263	868.059	3	2601.16	P01344	Homo sapiens OX=9606	Insulin-like growth factor II	[93 to 107]	DVSTPPTVLPDNFPR	R,Y	DVSTPPT[O-Glycosylation:H1N1A2 on X]VLPDNFPR	1	2601.16	17.0964	6	{11285@[b2+1, b8+1];[y4+1, y6+1, y7+1, y8+1, y10+2, y11+2];[D126+1, D138+1, D144+1, D168+1, D186+1, D204+1, D274+1, D292+1, D366+1]}{11288@[c5+1, c7+1, c8+1];[zDot1+1, zDot3+1, zDot4+1, zDot7+1, zDot8+1];[(M0-453.15)+2];[D204+1, D274+1, D292+1, D366+1]}	{11285@[b2+1:215.10172, b8+1:797.39111];[y4+1:533.28265, y6+1:745.36166, y7+1:858.45398, y8+1:957.51837, y10+2:578.30992, y11+2:626.83774];[D126+1:126.05487, D138+1:138.05518, D144+1:144.06528, D168+1:168.06572, D186+1:186.07608, D204+1:204.08665, D274+1:274.09253, D292+1:292.10254, D366+1:366.13937]}{11288@[c5+1:517.26233, c7+1:1662.67017, c8+1:1761.77405];[zDot1+1:159.09987, zDot3+1:403.22235, zDot4+1:517.26233, zDot7+1:842.42444, zDot8+1:941.48969];[(M0-453.15)+2:1075.01249];[D204+1:204.08679, D274+1:274.09177, D292+1:292.10208, D366+1:366.14102]}	{11285@[b2+1:-0.00092, b8+1:-0.01285];[y4+1:-0.00040, y6+1:-0.00110, y7+1:0.00715, y8+1:0.00313, y10+2:-0.00313, y11+2:-0.00025];[D126+1:-0.00008, D138+1:0.00023, D144+1:-0.00024, D168+1:0.00020, D186+1:0.00000, D204+1:0.00001, D274+1:0.00040, D292+1:-0.00015, D366+1:-0.00009]}{11288@[c5+1:0.00068, c7+1:-0.01496, c8+1:0.02051];[zDot1+1:-0.00036, zDot3+1:0.00095, zDot4+1:-0.00200, zDot7+1:-0.00367, zDot8+1:-0.00683];[(M0-453.15)+2:-0.00060];[D204+1:0.00015, D274+1:-0.00036, D292+1:-0.00061, D366+1:0.00156]}	{11285@[b2+1:-4.29, b8+1:-16.13];[y4+1:-0.76, y6+1:-1.48, y7+1:8.34, y8+1:3.27, y10+2:-2.71, y11+2:-0.20];[D126+1:-0.61, D138+1:1.68, D144+1:-1.67, D168+1:1.22, D186+1:0.02, D204+1:0.04, D274+1:1.48, D292+1:-0.51, D366+1:-0.25]}{11288@[c5+1:1.31, c7+1:-9.00, c8+1:11.65];[zDot1+1:-2.27, zDot3+1:2.35, zDot4+1:-3.88, zDot7+1:-4.36, zDot8+1:-7.27];[(M0-453.15)+2:-0.28];[D204+1:0.72, D274+1:-1.32, D292+1:-2.08, D366+1:4.26]}	{11285@[b2+1:32166, b8+1:22258];[y4+1:29081, y6+1:89766, y7+1:54450, y8+1:7408, y10+2:9219, y11+2:385737];[D126+1:130457, D138+1:151670, D144+1:41664, D168+1:80036, D186+1:142063, D204+1:280062, D274+1:641566, D292+1:158362, D366+1:82557]}{11288@[c5+1:9754, c7+1:6704, c8+1:7508];[zDot1+1:3566, zDot3+1:9785, zDot4+1:9754, zDot7+1:9449, zDot8+1:1959];[(M0-453.15)+2:24818];[D204+1:5509, D274+1:17845, D292+1:19390, D366+1:4639]}	{11285@17}{11288@13}	T	0.110607	0	0	8.01316	1.00558	13.2213	1	3	947.323	H1N1A2	FALSE	3.81697		Level1	[7,H1N1A2,0.963]	[99,H1N1A2,0.963]	{@37[7-16]}	{@3[16,0.018]}{@4[16,0.018]}{@7[16,0.963]}
170919_08.raw	18264	56.7502	18260	1259.51	3	3775.5	P41222	Homo sapiens OX=9606	Prostaglandin-H2 D-isomerase	[43 to 55]	WFSAGLASNSSWL	R,R	WFSAGLAS[O-Glycosylation:H2N1A2 on X]NS[O-Glycosylation:H3N3F1 on X]SWL	2	3775.5	17.096	0	{18264@[b7+1, b9+1, b10+1, b12+1];[y9+1, y10+1, y11+1];[D126+1, D138+1, D144+1, D168+1, D186+1, D204+1, D274+1, D292+1, D366+1]}{18265@[b7+1];[c6+1, c7+1, c10+2, c12+2];[zDot4+1, zDot5+1, zDot13+2];[(M0-291.10)+2, (M0-308.11)+2];[D204+1, D274+1, D292+1, D366+1]}	{18264@[b7+1:733.35858, b9+1:934.45703, b10+1:1021.46820, b12+1:1294.56885];[y9+1:934.45703, y10+1:1005.49146, y11+1:1092.51660];[D126+1:126.05494, D138+1:138.05510, D144+1:144.06525, D168+1:168.06558, D186+1:186.07587, D204+1:204.08665, D274+1:274.09171, D292+1:292.10259, D366+1:366.13903]}{18265@[b7+1:733.36292];[c6+1:679.36102, c7+1:750.39471, c10+2:1695.16127, c12+2:1831.71883];[zDot4+1:1717.65771, zDot5+1:1831.70850, zDot13+2:1880.74783];[(M0-291.10)+2:1743.20774, (M0-308.11)+2:1734.70099];[D204+1:204.08580, D274+1:274.09125, D292+1:292.10233, D366+1:366.13882]}	{18264@[b7+1:-0.00821, b9+1:0.01529, b10+1:-0.00557, b12+1:-0.01626];[y9+1:-0.00584, y10+1:-0.00853, y11+1:-0.01541];[D126+1:-0.00000, D138+1:0.00015, D144+1:-0.00027, D168+1:0.00006, D186+1:-0.00021, D204+1:0.00001, D274+1:-0.00042, D292+1:-0.00010, D366+1:-0.00044]}{18265@[b7+1:-0.00387];[c6+1:0.00480, c7+1:0.00138, c10+2:-0.01539, c12+2:-0.01160];[zDot4+1:-0.02332, zDot5+1:-0.01546, zDot13+2:-0.00296];[(M0-291.10)+2:-0.00646, (M0-308.11)+2:-0.00463];[D204+1:-0.00085, D274+1:-0.00088, D292+1:-0.00036, D366+1:-0.00064]}	{18264@[b7+1:-11.20, b9+1:16.38, b10+1:-5.46, b12+1:-12.57];[y9+1:-6.26, y10+1:-8.49, y11+1:-14.12];[D126+1:-0.03, D138+1:1.12, D144+1:-1.89, D168+1:0.35, D186+1:-1.13, D204+1:0.04, D274+1:-1.54, D292+1:-0.35, D366+1:-1.20]}{18265@[b7+1:-5.29];[c6+1:7.08, c7+1:1.84, c10+2:-4.54, c12+2:-3.17];[zDot4+1:-13.58, zDot5+1:-8.45, zDot13+2:-0.79];[(M0-291.10)+2:-1.85, (M0-308.11)+2:-1.34];[D204+1:-4.17, D274+1:-3.22, D292+1:-1.24, D366+1:-1.76]}	{18264@[b7+1:8832, b9+1:10893, b10+1:9532, b12+1:27386];[y9+1:10893, y10+1:9514, y11+1:9608];[D126+1:119156, D138+1:594115, D144+1:43889, D168+1:480197, D186+1:231756, D204+1:1064679, D274+1:932492, D292+1:362387, D366+1:790058]}{18265@[b7+1:4632];[c6+1:1568, c7+1:9151, c10+2:16971, c12+2:43454];[zDot4+1:4227, zDot5+1:29904, zDot13+2:95076];[(M0-291.10)+2:88434, (M0-308.11)+2:11302];[D204+1:8813, D274+1:25988, D292+1:23130, D366+1:44669]}	{18264@16}{18265@14}	T	0.110607	0	0	7.1277	2.0274	13.6836	2	4	2350.83	H5N4A2F1	TRUE	14.5851		Level1	[8,H2N1A2,0.976][10,H3N3F1,0.957]	[50,H2N1A2,0.976][52,H3N3F1,0.957]	{@486[8-22,10-25]}	{@3[22,0.021][25,0.021]}{@8[22,0.976][25,0.001]}{@10[22,0.002][25,0.957]}{@11[25,0.021][22,0.001]}
170919_08.raw	10004	30.9676	9992	1176.85	3	3527.52	Q9P2R6	Homo sapiens OX=9606	Arginine-glutamic acid dipeptide repeats protein	[1120 to 1135]	VVDTPSHASQSARFYK	T,H	VVDT[O-Glycosylation:H1N2A1F1 on X]PSHASQS[O-Glycosylation:H2N2 on X]ARFYK	2	3527.52	17.0945	19	{10004@[b2+1, b6+1, b9+1, b10+1, b11+1];[y6+1];[D109+1, D126+1, D138+1, D144+1, D168+1, D186+1, D204+1, D274+1, D292+1, D366+1]}{10007@[c4+1, c6+1, c7+1];[y8+1, y9+1];[zDot8+1, zDot15+2, zDot16+2];[(M0-291.10)+2, (M0-308.11)+2, (M0-324.11)+2];[D204+1, D274+1, D292+1, D366+1]}	{10004@[b2+1:199.14201, b6+1:599.30194, b9+1:894.42194, b10+1:1022.49664, b11+1:1109.52002];[y6+1:771.42807];[D109+1:109.02810, D126+1:126.05493, D138+1:138.05496, D144+1:144.06548, D168+1:168.06556, D186+1:186.07593, D204+1:204.08647, D274+1:274.09180, D292+1:292.10232, D366+1:366.13865]}{10007@[c4+1:1437.61633, c6+1:1621.70142, c7+1:1758.75195];[y8+1:986.49469, y9+1:1057.54626];[zDot8+1:1700.72595, zDot15+2:1707.22751, zDot16+2:1756.75403];[(M0-291.10)+2:1619.20914, (M0-308.11)+2:1610.70491, (M0-324.11)+2:1602.70423];[D204+1:204.08589, D274+1:274.09184, D292+1:292.10231, D366+1:366.13794]}	{10004@[b2+1:-0.00209, b6+1:-0.00158, b9+1:-0.00964, b10+1:0.00649, b11+1:-0.00216];[y6+1:0.01327];[D109+1:-0.00030, D126+1:-0.00001, D138+1:0.00002, D144+1:-0.00004, D168+1:0.00004, D186+1:-0.00015, D204+1:-0.00017, D274+1:-0.00033, D292+1:-0.00036, D366+1:-0.00082]}{10007@[c4+1:0.00617, c6+1:0.00646, c7+1:-0.00192];[y8+1:-0.01072, y9+1:0.00375];[zDot8+1:-0.02511, zDot15+2:0.00795, zDot16+2:-0.00743];[(M0-291.10)+2:-0.02053, (M0-308.11)+2:-0.01368, (M0-324.11)+2:-0.02011];[D204+1:-0.00075, D274+1:-0.00028, D292+1:-0.00038, D366+1:-0.00153]}	{10004@[b2+1:-10.55, b6+1:-2.64, b9+1:-10.79, b10+1:6.36, b11+1:-1.95];[y6+1:17.23];[D109+1:-2.75, D126+1:-0.12, D138+1:0.12, D144+1:-0.29, D168+1:0.26, D186+1:-0.80, D204+1:-0.86, D274+1:-1.21, D292+1:-1.25, D366+1:-2.23]}{10007@[c4+1:4.29, c6+1:3.99, c7+1:-1.09];[y8+1:-10.87, y9+1:3.54];[zDot8+1:-14.77, zDot15+2:2.33, zDot16+2:-2.12];[(M0-291.10)+2:-6.34, (M0-308.11)+2:-4.25, (M0-324.11)+2:-6.28];[D204+1:-3.72, D274+1:-1.04, D292+1:-1.29, D366+1:-4.18]}	{10004@[b2+1:6524, b6+1:24328, b9+1:9786, b10+1:11124, b11+1:7864];[y6+1:109606];[D109+1:6367, D126+1:382564, D138+1:380641, D144+1:179374, D168+1:252502, D186+1:567927, D204+1:1182537, D274+1:2104430, D292+1:622604, D366+1:401286]}{10007@[c4+1:17429, c6+1:33584, c7+1:47070];[y8+1:9206, y9+1:16847];[zDot8+1:3999, zDot15+2:32969, zDot16+2:141186];[(M0-291.10)+2:300047, (M0-308.11)+2:26489, (M0-324.11)+2:18213];[D204+1:17005, D274+1:87489, D292+1:97332, D366+1:24612]}	{10004@16}{10007@15}	T	0.110607	0	0	6.09388	3.04263	14.5486	2	4	1735.63	H3N4A1F1	FALSE	2.25437		Level2	[4,H1N2A1F1,0.960]	[1123,H1N2A1F1,0.960]	{@255[4-18,11-10]}{@255[4-18,9-10]}	{@4[10,0.000][18,0.960]}{@6[10,0.000][18,0.040]}{@9[10,0.500][18,0.000]}{@11[18,0.000][10,0.500]}
170922_01.raw	4459	15.6224	4431	914.356	3	2740.05	P35556	Homo sapiens OX=9606	Fibrillin-2	[2170 to 2187]	EDVNECLESPGICSNGQC	R,I	EDVNEC[Common Fixed:Carbamidomethyl on C]LESPGIC[Common Fixed:Carbamidomethyl on C]S[O-Glycosylation:H2N1F1 on X]NGQC[Common Fixed:Carbamidomethyl on C]	4	2740.04	17.0932	11	{4459@[b8+1, b9+1, b10+1];[y1+1, y7+1, y9+1, y10+1, y11+1, y13+1];[D109+1, D126+1, D138+1, D144+1, D168+1, D186+1, D204+1, D366+1]}{4462@[b7+1, b8+1];[c17+2];[y1+1, y11+1];[zDot16+2];[(M0-146.06)+2, (M0-324.11)+2];[D126+1, D204+1, D366+1]}	{4459@[b8+1:989.39348, b9+1:1076.42786, b10+1:1173.45186];[y1+1:179.04831, y7+1:838.30402, y9+1:992.39374, y10+1:1079.41602, y11+1:1208.46835, y13+1:1481.55432];[D109+1:109.02796, D126+1:126.05479, D138+1:138.05475, D144+1:144.06519, D168+1:168.06558, D186+1:186.07588, D204+1:204.08657, D366+1:366.13828]}{4462@[b7+1:860.33173, b8+1:989.39697];[c17+2:1290.51639];[y1+1:179.04808, y11+1:1208.48181];[zDot16+2:1240.96964];[(M0-146.06)+2:1298.00034, (M0-324.11)+2:1208.97808];[D126+1:126.05489, D204+1:204.08648, D366+1:366.13962]}	{4459@[b8+1:0.00542, b9+1:0.00778, b10+1:-0.02098];[y1+1:-0.00018, y7+1:-0.01418, y9+1:0.00131, y10+1:-0.00844, y11+1:0.00130, y13+1:-0.02744];[D109+1:-0.00043, D126+1:-0.00016, D138+1:-0.00020, D144+1:-0.00033, D168+1:0.00006, D186+1:-0.00019, D204+1:-0.00008, D366+1:-0.00119]}{4462@[b7+1:-0.01373, b8+1:0.00892];[c17+2:-0.00799];[y1+1:-0.00041, y11+1:0.01476];[zDot16+2:-0.02789];[(M0-146.06)+2:0.00317, (M0-324.11)+2:0.00638];[D126+1:-0.00005, D204+1:-0.00017, D366+1:0.00015]}	{4459@[b8+1:5.49, b9+1:7.23, b10+1:-17.90];[y1+1:-1.01, y7+1:-16.94, y9+1:1.32, y10+1:-7.83, y11+1:1.08, y13+1:-18.53];[D109+1:-4.02, D126+1:-1.28, D138+1:-1.44, D144+1:-2.31, D168+1:0.35, D186+1:-1.05, D204+1:-0.40, D366+1:-3.26]}{4462@[b7+1:-15.98, b8+1:9.02];[c17+2:-3.10];[y1+1:-2.30, y11+1:12.23];[zDot16+2:-11.25];[(M0-146.06)+2:1.22, (M0-324.11)+2:2.64];[D126+1:-0.42, D204+1:-0.83, D366+1:0.41]}	{4459@[b8+1:159580, b9+1:40413, b10+1:12263];[y1+1:490410, y7+1:3559, y9+1:5553, y10+1:15692, y11+1:11799, y13+1:17546];[D109+1:4222, D126+1:727430, D138+1:244102, D144+1:54552, D168+1:165558, D186+1:171459, D204+1:962297, D366+1:68170]}{4462@[b7+1:6103, b8+1:3781];[c17+2:57818];[y1+1:3528, y11+1:3566];[zDot16+2:17774];[(M0-146.06)+2:57724, (M0-324.11)+2:6659];[D126+1:1538, D204+1:16252, D366+1:4094]}	{4459@17}{4462@11}	T	0.110607	0	0	2.02917	2.00941	11.2259	1	2	673.243	H2N1F1	FALSE	4.47469		Level3			{@11[14-8]}{@11[9-8]}
170922_01.raw	14660	43.0419	14656	1055.25	4	4216.95	DECOY_O00292	Homo sapiens OX=9606	Left-right determination factor 2	[259 to 280]	PPLRQEMGFVLLHTSAESALFR	N,G	PPLRQEMGFVLLHTS[O-Glycosylation:H2N2A2 on X]AES[O-Glycosylation:N2 on X]ALFR	2	4216.92	17.093	176	{14660@[b9+1, b11+1];[y8+1, y13+2, y15+1];[D126+1, D138+1, D144+1, D168+1, D186+1, D204+1, D274+1, D292+1, D366+1]}{14661@[b9+1];[zDot5+1];[(M0-162.05)+3, (M0-291.10)+3, (M0-365.13)+2, (M0-453.15)+4, (M0-615.20)+3, (M0-656.23)+3, (M0-744.24)+3, (M0-906.30)+2, (M0-947.32)+2, (M0-1109.38)+2];[D204+1, D274+1, D292+1, D366+1]}	{14660@[b9+1:1056.52954, b11+1:1268.69812];[y8+1:880.45050, y13+2:722.40524, y15+1:1647.89502];[D126+1:126.05483, D138+1:138.05499, D144+1:144.06540, D168+1:168.06550, D186+1:186.07576, D204+1:204.08625, D274+1:274.09177, D292+1:292.10246, D366+1:366.13845]}{14661@[b9+1:1056.51587];[zDot5+1:983.47424];[(M0-162.05)+3:1352.62712, (M0-291.10)+3:1309.61462, (M0-365.13)+2:1926.87764, (M0-453.15)+4:941.95195, (M0-615.20)+3:1201.58026, (M0-656.23)+3:1187.90423, (M0-744.24)+3:1158.56527, (M0-906.30)+2:1656.32280, (M0-947.32)+2:1635.83021, (M0-1109.38)+2:1554.76272];[D204+1:204.08646, D274+1:274.09161, D292+1:292.10181, D366+1:366.13799]}	{14660@[b9+1:0.00003, b11+1:0.01613];[y8+1:-0.00181, y13+2:0.00776, y15+1:0.00970];[D126+1:-0.00011, D138+1:0.00005, D144+1:-0.00012, D168+1:-0.00002, D186+1:-0.00032, D204+1:-0.00040, D274+1:-0.00036, D292+1:-0.00022, D366+1:-0.00101]}{14661@[b9+1:-0.01364];[zDot5+1:-0.00635];[(M0-162.05)+3:-0.01201, (M0-291.10)+3:-0.00690, (M0-365.13)+2:-0.05144, (M0-453.15)+4:0.00257, (M0-615.20)+3:-0.00434, (M0-656.23)+3:-0.00588, (M0-744.24)+3:-0.00672, (M0-906.30)+2:0.00317, (M0-947.32)+2:0.04454, (M0-1109.38)+2:-0.03763];[D204+1:-0.00019, D274+1:-0.00051, D292+1:-0.00088, D366+1:-0.00147]}	{14660@[b9+1:0.03, b11+1:12.72];[y8+1:-2.05, y13+2:5.38, y15+1:5.89];[D126+1:-0.91, D138+1:0.34, D144+1:-0.82, D168+1:-0.11, D186+1:-1.71, D204+1:-1.95, D274+1:-1.31, D292+1:-0.77, D366+1:-2.78]}{14661@[b9+1:-12.93];[zDot5+1:-6.46];[(M0-162.05)+3:-2.96, (M0-291.10)+3:-1.76, (M0-365.13)+2:-13.36, (M0-453.15)+4:0.68, (M0-615.20)+3:-1.21, (M0-656.23)+3:-1.65, (M0-744.24)+3:-1.94, (M0-906.30)+2:0.96, (M0-947.32)+2:13.62, (M0-1109.38)+2:-12.11];[D204+1:-0.94, D274+1:-1.88, D292+1:-3.02, D366+1:-4.03]}	{14660@[b9+1:27370, b11+1:10450];[y8+1:5795, y13+2:12657, y15+1:36505];[D126+1:119998, D138+1:131347, D144+1:76306, D168+1:86081, D186+1:214598, D204+1:398358, D274+1:586494, D292+1:153025, D366+1:207838]}{14661@[b9+1:65309];[zDot5+1:2618];[(M0-162.05)+3:4028, (M0-291.10)+3:44001, (M0-365.13)+2:2746, (M0-453.15)+4:6276, (M0-615.20)+3:4711, (M0-656.23)+3:4041, (M0-744.24)+3:6769, (M0-906.30)+2:4286, (M0-947.32)+2:3374, (M0-1109.38)+2:5988];[D204+1:9177, D274+1:25303, D292+1:35864, D366+1:25432]}	{14660@14}{14661@16}	D	0.111514	0	0	1.00124	10.0407	13.4747	2	3	1718.61	H2N4A2	FALSE	1.7949		Level2	[18,N2,0.555]	[276,N2,0.555]	{@245[15-26,18-2]}{@245[14-26,18-2]}	{@14[2,0.223][26,0.389]}{@15[2,0.223][26,0.389]}{@18[26,0.223][2,0.555]}
170922_01.raw	12425	36.2135	12419	1007.45	4	4025.75	DECOY_O75410	Homo sapiens OX=9606	Transforming acidic coiled-coil-containing protein 1	[311 to 336]	IDSIQSIVAGEDRSCADLALSQTEHK	S,K	IDS[O-Glycosylation:H2N1 on X]IQS[O-Glycosylation:H1N1A1 on X]IVAGEDRSC[Common Fixed:Carbamidomethyl on C]ADLALSQTEHK	3	4025.79	17.0897	88	{12425@[b3+1, b4+1, b5+1, b6+1, b7+1];[y7+1, y11+1];[D109+1, D126+1, D138+1, D144+1, D168+1, D186+1, D204+1, D274+1, D292+1, D366+1]}{12427@[b7+1];[c4+1, c7+1, c17+2];[y18+1];[zDot14+1, zDot18+1, zDot26+3];[(M0-291.10)+3, (M0-453.15)+3];[D204+1, D274+1, D292+1, D366+1]}	{12425@[b3+1:316.15051, b4+1:429.23260, b5+1:557.29407, b6+1:644.32472, b7+1:757.40964];[y7+1:842.43140, y11+1:1212.60852];[D109+1:109.02832, D126+1:126.05479, D138+1:138.05496, D144+1:144.06535, D168+1:168.06552, D186+1:186.07610, D204+1:204.08662, D274+1:274.09198, D292+1:292.10239, D366+1:366.13837]}{12427@[b7+1:757.40851];[c4+1:973.43036, c7+1:1957.83411, c17+2:1509.61252];[y18+1:1987.88086];[zDot14+1:1599.74133, zDot18+1:1971.87305, zDot26+3:1337.58613];[(M0-291.10)+3:1245.89419, (M0-453.15)+3:1191.87874];[D204+1:204.08635, D274+1:274.09174, D292+1:292.10184, D366+1:366.13831]}	{12425@[b3+1:0.00020, b4+1:-0.00177, b5+1:0.00111, b6+1:-0.00026, b7+1:0.00059];[y7+1:-0.00526, y11+1:-0.01337];[D109+1:-0.00008, D126+1:-0.00016, D138+1:0.00002, D144+1:-0.00016, D168+1:0.00001, D186+1:0.00003, D204+1:-0.00003, D274+1:-0.00015, D292+1:-0.00030, D366+1:-0.00110]}{12427@[b7+1:-0.00054];[c4+1:-0.01558, c7+1:-0.01411, c17+2:-0.05483];[y18+1:-0.03293];[zDot14+1:-0.02562, zDot18+1:-0.02202, zDot26+3:-0.03405];[(M0-291.10)+3:-0.03316, (M0-453.15)+3:-0.02669];[D204+1:-0.00030, D274+1:-0.00039, D292+1:-0.00085, D366+1:-0.00116]}	{12425@[b3+1:0.64, b4+1:-4.14, b5+1:2.00, b6+1:-0.40, b7+1:0.79];[y7+1:-6.25, y11+1:-11.04];[D109+1:-0.70, D126+1:-1.28, D138+1:0.12, D144+1:-1.14, D168+1:0.03, D186+1:0.15, D204+1:-0.15, D274+1:-0.54, D292+1:-1.04, D366+1:-3.01]}{12427@[b7+1:-0.71];[c4+1:-16.02, c7+1:-7.21, c17+2:-18.17];[y18+1:-16.58];[zDot14+1:-16.03, zDot18+1:-11.17, zDot26+3:-8.49];[(M0-291.10)+3:-8.88, (M0-453.15)+3:-7.47];[D204+1:-1.46, D274+1:-1.43, D292+1:-2.92, D366+1:-3.18]}	{12425@[b3+1:11997, b4+1:3522, b5+1:39335, b6+1:46558, b7+1:70479];[y7+1:10069, y11+1:232362];[D109+1:2198, D126+1:170421, D138+1:122245, D144+1:68519, D168+1:85033, D186+1:183847, D204+1:435882, D274+1:827721, D292+1:213382, D366+1:124058]}{12427@[b7+1:1486];[c4+1:5333, c7+1:3633, c17+2:13676];[y18+1:7630];[zDot14+1:3219, zDot18+1:5295, zDot26+3:23284];[(M0-291.10)+3:84293, (M0-453.15)+3:36325];[D204+1:9972, D274+1:26719, D292+1:31169, D366+1:9052]}	{12425@17}{12427@14}	D	0.112421	0	0	6.03273	2.02633	14.2838	2	5	1183.41	H3N2A1	FALSE	1.96601		Level1	[3,H2N1,0.865][6,H1N1A1,0.865]	[313,H2N1,0.865][316,H1N1A1,0.865]	{@76[3-5,6-7]}	{@3[5,0.865][7,0.119]}{@6[5,0.111][7,0.865]}{@14[5,0.008][7,0.006]}{@21[5,0.008][7,0.005]}{@23[7,0.005][5,0.008]}
170922_01.raw	6066	20.0395	6058	637.275	3	1908.8	DECOY_Q9Y4P3	Homo sapiens OX=9606	Transducin beta-like protein 2	[314 to 321]	EVNARMSR	L,H	EVNARMS[O-Glycosylation:H1N1A2 on X]R	1	1908.8	17.088	1	{6066@[b1+1, b2+1, b3+1, b4+1];[y1+1, y2+1, y4+1, y5+1];[(M0-582.19)+1, (M0-744.24)+1];[D109+1, D126+1, D138+1, D144+1, D168+1, D186+1, D204+1, D274+1, D292+1, D366+1]}{6069@[b4+1];[c7+1];[y5+1];[zDot8+2];[(M0-291.10)+1, (M0-453.15)+2, (M0-582.19)+1];[D274+1, D292+1]}	{6066@[b1+1:130.04897, b2+1:229.11758, b3+1:343.16095, b4+1:414.19748];[y1+1:175.11807, y2+1:262.15067, y4+1:549.30023, y5+1:620.33728];[(M0-582.19)+1:1327.61392, (M0-744.24)+1:1165.56219];[D109+1:109.02845, D126+1:126.05488, D138+1:138.05499, D144+1:144.06513, D168+1:168.06549, D186+1:186.07562, D204+1:204.08678, D274+1:274.09192, D292+1:292.10208, D366+1:366.13721]}{6069@[b4+1:414.19693];[c7+1:1752.73755];[y5+1:620.33362];[zDot8+2:947.39622];[(M0-291.10)+1:1618.71004, (M0-453.15)+2:728.83346, (M0-582.19)+1:1327.60266];[D274+1:274.09167, D292+1:292.10231]}	{6066@[b1+1:-0.00090, b2+1:-0.00070, b3+1:-0.00026, b4+1:-0.00085];[y1+1:-0.00088, y2+1:-0.00032, y4+1:0.00766, y5+1:0.00759];[(M0-582.19)+1:-0.00190, (M0-744.24)+1:-0.00080];[D109+1:0.00005, D126+1:-0.00007, D138+1:0.00005, D144+1:-0.00038, D168+1:-0.00003, D186+1:-0.00046, D204+1:0.00014, D274+1:-0.00021, D292+1:-0.00061, D366+1:-0.00226]}{6069@[b4+1:-0.00139];[c7+1:0.01602];[y5+1:0.00393];[zDot8+2:-0.00278];[(M0-291.10)+1:-0.00120, (M0-453.15)+2:0.00123, (M0-582.19)+1:-0.01315];[D274+1:-0.00045, D292+1:-0.00038]}	{6066@[b1+1:-7.01, b2+1:-3.07, b3+1:-0.76, b4+1:-2.05];[y1+1:-5.05, y2+1:-1.21, y4+1:13.96, y5+1:12.25];[(M0-582.19)+1:-1.43, (M0-744.24)+1:-0.69];[D109+1:0.50, D126+1:-0.55, D138+1:0.34, D144+1:-2.68, D168+1:-0.15, D186+1:-2.49, D204+1:0.68, D274+1:-0.76, D292+1:-2.08, D366+1:-6.19]}{6069@[b4+1:-3.38];[c7+1:9.15];[y5+1:6.34];[zDot8+2:-1.47];[(M0-291.10)+1:-0.74, (M0-453.15)+2:0.84, (M0-582.19)+1:-9.92];[D274+1:-1.65, D292+1:-1.29]}	{6066@[b1+1:2285, b2+1:38942, b3+1:80466, b4+1:30076];[y1+1:3203, y2+1:20634, y4+1:9655, y5+1:60278];[(M0-582.19)+1:62965, (M0-744.24)+1:172307];[D109+1:2101, D126+1:88649, D138+1:67884, D144+1:53214, D168+1:45357, D186+1:173805, D204+1:238244, D274+1:584243, D292+1:116328, D366+1:31826]}{6069@[b4+1:5537];[c7+1:2183];[y5+1:4989];[zDot8+2:79836];[(M0-291.10)+1:25577, (M0-453.15)+2:10996, (M0-582.19)+1:2016];[D274+1:22319, D292+1:14102]}	{6066@20}{6069@9}	D	0.113327	0	0	2.04804	5.03703	12.1751	1	1	947.323	H1N1A2	FALSE	1.2786		Level1	[7,H1N1A2,1.000]	[320,H1N1A2,1.000]	{@37[7-16]}	{@7[16,1.000]}
170922_01.raw	18368	53.897	18363	1120.44	4	4477.75	DECOY_A4D1E1	Homo sapiens OX=9606	Zinc finger protein 804B	[1127 to 1144]	SFTFSVGTRHNANSLDSS	K,T	S[O-Glycosylation:H1N1A3 on X]FTFSVGTRHNANSLDSS[O-Glycosylation:H2N2A1F2 on X]	2	4477.78	17.0875	222	{18368@[b13+1, b15+1];[y12+1, y13+1, y17+1];[D126+1, D138+1, D144+1, D168+1, D186+1, D204+1, D274+1, D292+1, D366+1]}{18370@[c16+2, c17+2];[zDot16+2];[(M0-291.10)+3, (M0-582.19)+2, (M0-744.24)+2, (M0-873.29)+2, (M0-1035.34)+2, (M0-146.06)+3, (M0-308.11)+3, (M0-495.20)+2, (M0-964.34)+2];[D204+1, D274+1, D292+1, D366+1]}	{18368@[b13+1:1419.67517, b15+1:1619.77441];[y12+1:1258.59607, y13+1:1357.67151, y17+1:1839.88367];[D126+1:126.05495, D138+1:138.05492, D144+1:144.06551, D168+1:168.06564, D186+1:186.07582, D204+1:204.08653, D274+1:274.09161, D292+1:292.10242, D366+1:366.13943]}{18370@[c16+2:1495.61533, c17+2:1539.15688];[zDot16+2:1495.61533];[(M0-291.10)+3:1396.56528, (M0-582.19)+2:1948.79465, (M0-744.24)+2:1867.76797, (M0-873.29)+2:1803.24904, (M0-1035.34)+2:1722.21838, (M0-146.06)+3:1444.92085, (M0-308.11)+3:1390.89873, (M0-495.20)+2:1992.28782, (M0-964.34)+2:1757.72309];[D204+1:204.08662, D274+1:274.09142, D292+1:292.10184, D366+1:366.13821]}	{18368@[b13+1:-0.00122, b15+1:-0.01807];[y12+1:0.01900, y13+1:0.02603, y17+1:0.02165];[D126+1:0.00001, D138+1:-0.00003, D144+1:-0.00001, D168+1:0.00012, D186+1:-0.00026, D204+1:-0.00011, D274+1:-0.00051, D292+1:-0.00027, D366+1:-0.00004]}{18370@[c16+2:-0.04105, c17+2:0.01003];[zDot16+2:-0.02712];[(M0-291.10)+3:-0.01142, (M0-582.19)+2:-0.01525, (M0-744.24)+2:-0.01579, (M0-873.29)+2:-0.01105, (M0-1035.34)+2:-0.01954, (M0-146.06)+3:0.01779, (M0-308.11)+3:0.00424, (M0-495.20)+2:-0.02457, (M0-964.34)+2:-0.01088];[D204+1:-0.00002, D274+1:-0.00071, D292+1:-0.00085, D366+1:-0.00125]}	{18368@[b13+1:-0.86, b15+1:-11.16];[y12+1:15.11, y13+1:19.19, y17+1:11.77];[D126+1:0.06, D138+1:-0.22, D144+1:-0.07, D168+1:0.72, D186+1:-1.38, D204+1:-0.56, D274+1:-1.88, D292+1:-0.92, D366+1:-0.10]}{18370@[c16+2:-13.73, c17+2:3.26];[zDot16+2:-9.07];[(M0-291.10)+3:-2.73, (M0-582.19)+2:-3.91, (M0-744.24)+2:-4.23, (M0-873.29)+2:-3.07, (M0-1035.34)+2:-5.68, (M0-146.06)+3:4.11, (M0-308.11)+3:1.02, (M0-495.20)+2:-6.17, (M0-964.34)+2:-3.10];[D204+1:-0.11, D274+1:-2.60, D292+1:-2.92, D366+1:-3.43]}	{18368@[b13+1:10584, b15+1:26891];[y12+1:29247, y13+1:57152, y17+1:49408];[D126+1:205318, D138+1:133225, D144+1:63384, D168+1:118087, D186+1:262026, D204+1:607921, D274+1:1942216, D292+1:604913, D366+1:214902]}{18370@[c16+2:5894, c17+2:4680];[zDot16+2:5894];[(M0-291.10)+3:136751, (M0-582.19)+2:22255, (M0-744.24)+2:19193, (M0-873.29)+2:11882, (M0-1035.34)+2:19041, (M0-146.06)+3:7290, (M0-308.11)+3:15049, (M0-495.20)+2:4995, (M0-964.34)+2:4417];[D204+1:7015, D274+1:119435, D292+1:134685, D366+1:11817]}	{18368@14}{18370@16}	D	0.113616	0	0	3.00704	9.06258	13.5648	2	7	2551.89	H3N3A4F2	FALSE	2.21543		Level1b	[1,H1N1A3,0.312][18,H2N2A1F2,0.426]	[1127,H1N1A3,0.312][1144,H2N2A1F2,0.426]	{@522[1-24,18-27]}	{@1[24,0.312][27,0.012]}{@3[24,0.038][27,0.024]}{@5[24,0.038][27,0.024]}{@8[24,0.277][27,0.049]}{@14[24,0.277][27,0.049]}{@17[24,0.049][27,0.414]}{@18[27,0.426][24,0.009]}
170919_08.raw	7078	22.9982	7060	1404.26	3	4209.76	P19823	Homo sapiens OX=9606	Inter-alpha-trypsin inhibitor heavy chain H2	[661 to 679]	VVPDSTPSWANPSPTPVIS	K,M	VVPDST[O-Glycosylation:H1N1A3 on X]PSWANPSPTPVIS[O-Glycosylation:H2N2A1 on X]	2	4209.75	17.0858	0	{7078@[b6+1, b9+1, b10+1, b11+1, b13+1, b15+1];[y4+1, y6+1, y8+1, y9+1, y10+1, y11+1, y13+1, y17+1];[D126+1, D138+1, D144+1, D168+1, D186+1, D204+1, D274+1, D292+1, D366+1]}{7081@[c7+1];[(M0-453.15)+2, (M0-656.23)+2];[D204+1, D274+1, D292+1, D366+1]}	{7078@[b6+1:599.29993, b9+1:969.45312, b10+1:1040.49817, b11+1:1154.55273, b13+1:1338.62207, b15+1:1536.70764];[y4+1:415.25540, y6+1:613.35138, y8+1:797.44373, y9+1:911.48492, y10+1:982.50806, y11+1:1168.59265, y13+1:1352.67749, y17+1:1752.82019];[D126+1:126.05505, D138+1:138.05482, D144+1:144.06529, D168+1:168.06535, D186+1:186.07599, D204+1:204.08677, D274+1:274.09171, D292+1:292.10176, D366+1:366.13892]}{7081@[c7+1:1951.80591];[(M0-453.15)+2:1879.29998, (M0-656.23)+2:1777.75579];[D204+1:204.08647, D274+1:274.09143, D292+1:292.10251, D366+1:366.14011]}	{7078@[b6+1:-0.00359, b9+1:-0.01450, b10+1:-0.00657, b11+1:0.00507, b13+1:-0.01039, b15+1:-0.02526];[y4+1:0.00029, y6+1:-0.00417, y8+1:0.00338, y9+1:0.00165, y10+1:-0.01233, y11+1:-0.00705, y13+1:-0.00700, y17+1:-0.02372];[D126+1:0.00010, D138+1:-0.00012, D144+1:-0.00022, D168+1:-0.00016, D186+1:-0.00009, D204+1:0.00012, D274+1:-0.00042, D292+1:-0.00093, D366+1:-0.00055]}{7081@[c7+1:0.00463];[(M0-453.15)+2:-0.01806, (M0-656.23)+2:-0.02706];[D204+1:-0.00017, D274+1:-0.00070, D292+1:-0.00018, D366+1:0.00064]}	{7078@[b6+1:-6.00, b9+1:-14.97, b10+1:-6.32, b11+1:4.40, b13+1:-7.76, b15+1:-16.45];[y4+1:0.70, y6+1:-6.82, y8+1:4.24, y9+1:1.81, y10+1:-12.56, y11+1:-6.04, y13+1:-5.18, y17+1:-13.54];[D126+1:0.79, D138+1:-0.89, D144+1:-1.57, D168+1:-0.98, D186+1:-0.47, D204+1:0.60, D274+1:-1.54, D292+1:-3.18, D366+1:-1.51]}{7081@[c7+1:2.37];[(M0-453.15)+2:-4.81, (M0-656.23)+2:-7.62];[D204+1:-0.86, D274+1:-2.55, D292+1:-0.61, D366+1:1.75]}	{7078@[b6+1:10972, b9+1:22937, b10+1:42282, b11+1:60044, b13+1:32575, b15+1:18526];[y4+1:27992, y6+1:34305, y8+1:97030, y9+1:80378, y10+1:25072, y11+1:9014, y13+1:37413, y17+1:13041];[D126+1:237059, D138+1:308398, D144+1:110833, D168+1:237498, D186+1:403607, D204+1:1076395, D274+1:1526119, D292+1:552152, D366+1:511676]}{7081@[c7+1:12059];[(M0-453.15)+2:15462, (M0-656.23)+2:14346];[D204+1:10675, D274+1:32479, D292+1:44764, D366+1:23193]}	{7078@23}{7081@7}	T	0.113616	0	0	1.0061	2.01509	13.6833	2	6	2259.78	H3N3A4	TRUE	2.78255		Level3			{@454[6-24,19-19]}{@454[5-24,19-19]}{@454[6-24,15-19]}{@454[5-24,15-19]}{@454[6-24,13-19]}{@454[5-24,13-19]}{@454[6-24,8-19]}{@454[5-24,8-19]}
170919_08.raw	4686	16.3256	4660	1130.49	3	3388.44	Q9UHG2	Homo sapiens OX=9606	ProSAAS	[42 to 57]	GLSAASPPLAETGAPR	R,R	GLS[O-Glycosylation:H1N1A3 on X]AASPPLAET[O-Glycosylation:H1N1A1 on X]GAPR	2	3388.43	17.0857	0	{4686@[b4+1, b5+1, b6+1, b9+1, b12+1];[y2+1, y10+1, y11+1, y12+1];[D126+1, D138+1, D144+1, D168+1, D186+1, D204+1, D274+1, D292+1, D366+1]}{4689@[c5+1];[y4+1];[zDot3+1, zDot15+2];[(M0-291.10)+2, (M0-453.15)+2, (M0-582.19)+2, (M0-744.24)+2];[D204+1, D274+1, D292+1, D366+1]}	{4686@[b4+1:329.18130, b5+1:400.22003, b6+1:487.25137, b9+1:794.45490, b12+1:1095.58862];[y2+1:272.17157, y10+1:1008.54120, y11+1:1095.58862, y12+1:1166.60974];[D126+1:126.05508, D138+1:138.05487, D144+1:144.06531, D168+1:168.06551, D186+1:186.07603, D204+1:204.08644, D274+1:274.09174, D292+1:292.10223, D366+1:366.13919]}{4689@[c5+1:1655.64050];[y4+1:400.23172];[zDot3+1:327.19049, zDot15+2:1658.68656];[(M0-291.10)+2:1549.66529, (M0-453.15)+2:1468.64417, (M0-582.19)+2:1404.12492, (M0-744.24)+2:1323.08880];[D204+1:204.08611, D274+1:274.09177, D292+1:292.10248, D366+1:366.13824]}	{4686@[b4+1:-0.00064, b5+1:0.00097, b6+1:0.00028, b9+1:0.01421, b12+1:0.02056];[y2+1:-0.00015, y10+1:-0.00607, y11+1:0.00932, y12+1:-0.00667];[D126+1:0.00014, D138+1:-0.00008, D144+1:-0.00021, D168+1:-0.00001, D186+1:-0.00005, D204+1:-0.00021, D274+1:-0.00039, D292+1:-0.00045, D366+1:-0.00028]}{4689@[c5+1:-0.02356];[y4+1:0.00143];[zDot3+1:0.00038, zDot15+2:-0.03112];[(M0-291.10)+2:-0.01842, (M0-453.15)+2:-0.00785, (M0-582.19)+2:-0.00374, (M0-744.24)+2:-0.02317];[D204+1:-0.00054, D274+1:-0.00036, D292+1:-0.00021, D366+1:-0.00122]}	{4686@[b4+1:-1.95, b5+1:2.43, b6+1:0.59, b9+1:17.92, b12+1:18.78];[y2+1:-0.54, y10+1:-6.03, y11+1:8.52, y12+1:-5.72];[D126+1:1.10, D138+1:-0.55, D144+1:-1.46, D168+1:-0.06, D186+1:-0.27, D204+1:-1.01, D274+1:-1.43, D292+1:-1.55, D366+1:-0.77]}{4689@[c5+1:-14.24];[y4+1:3.57];[zDot3+1:1.18, zDot15+2:-9.39];[(M0-291.10)+2:-5.95, (M0-453.15)+2:-2.67, (M0-582.19)+2:-1.33, (M0-744.24)+2:-8.76];[D204+1:-2.66, D274+1:-1.32, D292+1:-0.71, D366+1:-3.35]}	{4686@[b4+1:6603, b5+1:25835, b6+1:66679, b9+1:9135, b12+1:43224];[y2+1:12933, y10+1:97398, y11+1:43224, y12+1:12171];[D126+1:390923, D138+1:543510, D144+1:117772, D168+1:395829, D186+1:438668, D204+1:1530117, D274+1:1935960, D292+1:610863, D366+1:581131]}{4689@[c5+1:14947];[y4+1:3959];[zDot3+1:11109, zDot15+2:13103];[(M0-291.10)+2:320731, (M0-453.15)+2:65489, (M0-582.19)+2:31725, (M0-744.24)+2:25962];[D204+1:17096, D274+1:58356, D292+1:71751, D366+1:33148]}	{4686@18}{4689@12}	T	0.113616	0	0	3.0095	4.05578	13.5285	2	3	1894.65	H2N2A4	FALSE	4.61494		Level2	[3,H1N1A3,0.858]	[44,H1N1A3,0.858]	{@320[3-24,12-7]}{@320[3-24,6-7]}	{@3[7,0.071][24,0.858]}{@6[7,0.465][24,0.071]}{@12[24,0.071][7,0.465]}
170922_01.raw	14480	42.4135	14478	1388.6	3	4162.78	P19823	Homo sapiens OX=9606	Inter-alpha-trypsin inhibitor heavy chain H2	[661 to 681]	VVPDSTPSWANPSPTPVISML	K,A	VVPDSTPS[O-Glycosylation:H1N1A1 on X]WANPSPTPVIS[O-Glycosylation:H2N2A2 on X]ML	2	4162.78	17.0851	0	{14480@[b6+1, b9+1, b10+1, b11+1, b13+1, b15+1];[y2+1, y6+1, y10+1, y11+1, y12+1, y15+1];[D126+1, D138+1, D144+1, D168+1, D186+1, D204+1, D274+1, D292+1, D366+1]}{14481@[c11+1, c19+2];[y3+1];[(M0-291.10)+2, (M0-453.15)+2];[D204+1, D274+1, D292+1, D366+1]}	{14480@[b6+1:599.31268, b9+1:969.45770, b10+1:1040.49609, b11+1:1154.53540, b13+1:1338.61670, b15+1:1536.72754];[y2+1:263.13992, y6+1:659.37677, y10+1:1041.56042, y11+1:1155.59045, y12+1:1226.63013, y15+1:1596.78516];[D126+1:126.05489, D138+1:138.05473, D144+1:144.06552, D168+1:168.06573, D186+1:186.07581, D204+1:204.08638, D274+1:274.09173, D292+1:292.10214, D366+1:366.13905]}{14481@[c11+1:1827.81409, c19+2:1959.83226];[y3+1:350.17389];[(M0-291.10)+2:1936.84297, (M0-453.15)+2:1855.81414];[D204+1:204.08522, D274+1:274.09131, D292+1:292.10181, D366+1:366.13978]}	{14480@[b6+1:0.00917, b9+1:-0.00992, b10+1:-0.00864, b11+1:-0.01226, b13+1:-0.01576, b15+1:-0.00536];[y2+1:-0.00247, y6+1:-0.00289, y10+1:-0.00447, y11+1:-0.01737, y12+1:-0.01481, y15+1:-0.02389];[D126+1:-0.00006, D138+1:-0.00021, D144+1:0.00000, D168+1:0.00021, D186+1:-0.00026, D204+1:-0.00027, D274+1:-0.00039, D292+1:-0.00054, D366+1:-0.00042]}{14481@[c11+1:0.01226, c19+2:-0.02230];[y3+1:-0.00053];[(M0-291.10)+2:-0.01403, (M0-453.15)+2:-0.01887];[D204+1:-0.00143, D274+1:-0.00082, D292+1:-0.00088, D366+1:0.00031]}	{14480@[b6+1:15.32, b9+1:-10.24, b10+1:-8.31, b11+1:-10.63, b13+1:-11.78, b15+1:-3.49];[y2+1:-9.41, y6+1:-4.39, y10+1:-4.30, y11+1:-15.04, y12+1:-12.08, y15+1:-14.97];[D126+1:-0.48, D138+1:-1.56, D144+1:0.03, D168+1:1.26, D186+1:-1.42, D204+1:-1.31, D274+1:-1.44, D292+1:-1.87, D366+1:-1.15]}{14481@[c11+1:6.71, c19+2:-5.69];[y3+1:-1.52];[(M0-291.10)+2:-3.62, (M0-453.15)+2:-5.09];[D204+1:-7.02, D274+1:-2.99, D292+1:-3.02, D366+1:0.86]}	{14480@[b6+1:9578, b9+1:10820, b10+1:32373, b11+1:33737, b13+1:11681, b15+1:26020];[y2+1:7181, y6+1:15777, y10+1:89592, y11+1:74814, y12+1:12816, y15+1:15750];[D126+1:228347, D138+1:252316, D144+1:106716, D168+1:179476, D186+1:364373, D204+1:837263, D274+1:1229632, D292+1:421887, D366+1:489899]}{14481@[c11+1:3016, c19+2:9979];[y3+1:1287];[(M0-291.10)+2:44012, (M0-453.15)+2:13277];[D204+1:4140, D274+1:13562, D292+1:23532, D366+1:14210]}	{14480@21}{14481@9}	T	0.113616	0	0	2.01354	2.03341	13.5568	2	6	1968.68	H3N3A3	TRUE	2.36438		Level3			{@349[8-7,19-26]}{@349[6-7,19-26]}{@349[5-7,19-26]}{@349[8-7,15-26]}{@349[6-7,15-26]}{@349[5-7,15-26]}{@349[8-7,13-26]}{@349[6-7,13-26]}{@349[5-7,13-26]}
170922_01.raw	7977	24.8301	7967	1057.47	4	4225.83	Q9H0B3	Homo sapiens OX=9606	IQ domain-containing protein N	[347 to 365]	SVTLPQTYPASTMTTTPPK	V,T	SVTLPQT[O-Glycosylation:H2N2F1 on X]YPASTM[Common Variable:Oxidation on M]TTT[O-Glycosylation:H2N2A1F2 on X]PPK	3	4225.81	17.0831	42	{7977@[b10+1];[y2+1, y3+1, y4+1, y18+1];[D126+1, D138+1, D144+1, D168+1, D186+1, D204+1, D274+1, D292+1, D366+1]}{7978@[c4+1, c7+1, c9+1];[y2+1];[zDot18+3, zDot19+3];[(M0-308.11)+3, (M0-470.16)+3, (M0-511.19)+3, (M0-291.10)+3, (M0-453.15)+3, (M0-802.29)+3];[D204+1, D274+1, D292+1, D366+1]}	{7977@[b10+1:1058.53198];[y2+1:244.16539, y3+1:341.21884, y4+1:442.26440, y18+1:1949.99927];[D126+1:126.05489, D138+1:138.05484, D144+1:144.06549, D168+1:168.06540, D186+1:186.07605, D204+1:204.08670, D274+1:274.09189, D292+1:292.10223, D366+1:366.13882]}{7978@[c4+1:418.26450, c7+1:1620.74607, c9+1:1880.82800];[y2+1:244.16628];[zDot18+3:1375.26053, zDot19+3:1404.27411];[(M0-308.11)+3:1306.90829, (M0-470.16)+3:1252.88252, (M0-511.19)+3:1239.21863, (M0-291.10)+3:1312.57909, (M0-453.15)+3:1258.56466, (M0-802.29)+3:1142.18747];[D204+1:204.08633, D274+1:274.09081, D292+1:292.10242, D366+1:366.13900]}	{7977@[b10+1:-0.01970];[y2+1:-0.00018, y3+1:0.00051, y4+1:-0.00161, y18+1:0.01041];[D126+1:-0.00005, D138+1:-0.00011, D144+1:-0.00003, D168+1:-0.00012, D186+1:-0.00003, D204+1:0.00005, D274+1:-0.00024, D292+1:-0.00045, D366+1:-0.00064]}{7978@[c4+1:-0.00151, c7+1:-0.00125, c9+1:-0.03541];[y2+1:0.00071];[zDot18+3:-0.00101, zDot19+3:0.00772];[(M0-308.11)+3:0.00224, (M0-470.16)+3:-0.02223, (M0-511.19)+3:0.01263, (M0-291.10)+3:-0.00066, (M0-453.15)+3:0.00889, (M0-802.29)+3:0.01459];[D204+1:-0.00031, D274+1:-0.00132, D292+1:-0.00027, D366+1:-0.00046]}	{7977@[b10+1:-18.63];[y2+1:-0.73, y3+1:1.50, y4+1:-3.64, y18+1:5.34];[D126+1:-0.42, D138+1:-0.78, D144+1:-0.18, D168+1:-0.70, D186+1:-0.14, D204+1:0.26, D274+1:-0.87, D292+1:-1.55, D366+1:-1.76]}{7978@[c4+1:-3.63, c7+1:-0.77, c9+1:-18.84];[y2+1:2.91];[zDot18+3:-0.24, zDot19+3:1.83];[(M0-308.11)+3:0.57, (M0-470.16)+3:-5.92, (M0-511.19)+3:3.40, (M0-291.10)+3:-0.17, (M0-453.15)+3:2.36, (M0-802.29)+3:4.26];[D204+1:-1.54, D274+1:-4.84, D292+1:-0.92, D366+1:-1.27]}	{7977@[b10+1:70438];[y2+1:12760, y3+1:58439, y4+1:47813, y18+1:41525];[D126+1:248006, D138+1:696342, D144+1:125531, D168+1:477666, D186+1:439462, D204+1:1127965, D274+1:1512351, D292+1:444032, D366+1:724615]}{7978@[c4+1:8021, c7+1:35331, c9+1:4012];[y2+1:2414];[zDot18+3:14046, zDot19+3:39316];[(M0-308.11)+3:35087, (M0-470.16)+3:6999, (M0-511.19)+3:50412, (M0-291.10)+3:208913, (M0-453.15)+3:38546, (M0-802.29)+3:15128];[D204+1:25327, D274+1:47756, D292+1:52691, D366+1:37491]}	{7977@14}{7978@16}	T	0.113616	0	0	4.01399	6.05085	13.4611	2	8	2189.8	H4N4A1F3	FALSE	5.54717		Level2	[7,H2N2F1,0.761]	[353,H2N2F1,0.761]	{@436[7-15,16-27]}{@436[7-15,15-27]}{@436[7-15,14-27]}{@436[7-15,12-27]}{@436[7-15,11-27]}	{@1[15,0.008][27,0.004]}{@3[15,0.066][27,0.032]}{@7[15,0.761][27,0.031]}{@11[15,0.009][27,0.196]}{@12[15,0.009][27,0.196]}{@14[15,0.009][27,0.196]}{@15[15,0.068][27,0.173]}{@16[27,0.173][15,0.068]}
170919_08.raw	7288	23.5637	7273	1240.85	3	3719.53	P19823	Homo sapiens OX=9606	Inter-alpha-trypsin inhibitor heavy chain H2	[661 to 677]	VVPDSTPSWANPSPTPV	K,I	VVPDSTPS[O-Glycosylation:H1N1A1 on X]WANPSPT[O-Glycosylation:H2N2A1F2 on X]PV	2	3719.56	17.083	0	{7288@[b9+1, b10+1, b11+1, b13+1];[y2+1, y4+1, y6+1, y7+1, y9+1, y11+1];[D126+1, D138+1, D144+1, D168+1, D186+1, D204+1, D274+1, D292+1, D366+1]}{7291@[c10+1];[zDot3+1, zDot12+2];[(M0-453.15)+2, (M0-292.12)+2, (M0-657.25)+2, (M0-745.26)+2];[D204+1, D274+1, D292+1, D366+1]}	{7288@[b9+1:969.47241, b10+1:1040.49988, b11+1:1154.55782, b13+1:1338.62439];[y2+1:215.13885, y4+1:413.23914, y6+1:597.32104, y7+1:711.37152, y9+1:968.47540, y11+1:1152.57812];[D126+1:126.05483, D138+1:138.05492, D144+1:144.06534, D168+1:168.06558, D186+1:186.07597, D204+1:204.08641, D274+1:274.09161, D292+1:292.10205, D366+1:366.13836]}{7291@[c10+1:1713.74365];[zDot3+1:1613.66321, zDot12+2:1604.17520];[(M0-453.15)+2:1634.20017, (M0-292.12)+2:1714.71833, (M0-657.25)+2:1532.15555, (M0-745.26)+2:1488.14658];[D204+1:204.08620, D274+1:274.09167, D292+1:292.10216, D366+1:366.13870]}	{7288@[b9+1:0.00479, b10+1:-0.00486, b11+1:0.01015, b13+1:-0.00807];[y2+1:-0.00016, y4+1:-0.00033, y6+1:-0.00321, y7+1:0.00434, y9+1:-0.00820, y11+1:0.00973];[D126+1:-0.00012, D138+1:-0.00002, D144+1:-0.00018, D168+1:0.00007, D186+1:-0.00010, D204+1:-0.00024, D274+1:-0.00051, D292+1:-0.00064, D366+1:-0.00111]}{7291@[c10+1:-0.01524];[zDot3+1:0.01961, zDot12+2:0.04254];[(M0-453.15)+2:-0.02656, (M0-292.12)+2:-0.02268, (M0-657.25)+2:-0.01604, (M0-745.26)+2:-0.01794];[D204+1:-0.00045, D274+1:-0.00045, D292+1:-0.00053, D366+1:-0.00076]}	{7288@[b9+1:4.94, b10+1:-4.67, b11+1:8.80, b13+1:-6.03];[y2+1:-0.77, y4+1:-0.79, y6+1:-5.38, y7+1:6.11, y9+1:-8.48, y11+1:8.45];[D126+1:-0.95, D138+1:-0.16, D144+1:-1.25, D168+1:0.40, D186+1:-0.55, D204+1:-1.17, D274+1:-1.88, D292+1:-2.18, D366+1:-3.03]}{7291@[c10+1:-8.90];[zDot3+1:12.16, zDot12+2:13.27];[(M0-453.15)+2:-8.13, (M0-292.12)+2:-6.62, (M0-657.25)+2:-5.24, (M0-745.26)+2:-6.03];[D204+1:-2.21, D274+1:-1.65, D292+1:-1.82, D366+1:-2.09]}	{7288@[b9+1:22595, b10+1:25562, b11+1:58739, b13+1:18376];[y2+1:32535, y4+1:11581, y6+1:41131, y7+1:30667, y9+1:8518, y11+1:37980];[D126+1:197271, D138+1:295043, D144+1:101450, D168+1:210682, D186+1:313923, D204+1:818754, D274+1:1008751, D292+1:314596, D366+1:354985]}{7291@[c10+1:2682];[zDot3+1:1462, zDot12+2:4583];[(M0-453.15)+2:19907, (M0-292.12)+2:80546, (M0-657.25)+2:15335, (M0-745.26)+2:14116];[D204+1:9572, D274+1:23034, D292+1:32717, D366+1:18177]}	{7288@19}{7291@11}	T	0.113616	0	0	3.00398	4.03673	13.5746	2	5	1969.7	H3N3A2F2	TRUE	3.17925		Level2	[15,H2N2A1F2,0.914]	[675,H2N2A1F2,0.914]	{@354[8-7,15-27]}{@354[6-7,15-27]}	{@5[7,0.033][27,0.002]}{@6[7,0.461][27,0.010]}{@8[7,0.461][27,0.010]}{@13[7,0.036][27,0.064]}{@15[27,0.914][7,0.010]}
170919_08.raw	15492	46.9411	15488	1142.78	3	3425.32	Q9ULI3	Homo sapiens OX=9606	Protein HEG homolog 1	[279 to 288]	NSSGPDLSWL	R,H	NS[O-Glycosylation:H3N3A1 on X]SGPDLS[O-Glycosylation:H2N1A1F1 on X]WL	2	3425.33	17.0827	0	{15492@[b7+1, b8+1, b9+1];[y6+1, y7+1, y8+1];[D126+1, D138+1, D144+1, D168+1, D186+1, D204+1, D274+1, D292+1, D366+1]}{15493@[c2+1, c3+1, c8+2, c9+2];[zDot10+2];[(M0-162.05)+2, (M0-203.08)+2, (M0-291.10)+2, (M0-656.23)+2, (M0-818.28)+2, (M0-146.06)+2];[D204+1, D274+1, D292+1, D366+1]}	{15492@[b7+1:671.30566, b8+1:758.32886, b9+1:944.42792];[y6+1:730.37567, y7+1:787.40308, y8+1:874.41956];[D126+1:126.05489, D138+1:138.05505, D144+1:144.06537, D168+1:168.06540, D186+1:186.07629, D204+1:204.08646, D274+1:274.09235, D292+1:292.10281, D366+1:366.13886]}{15493@[c2+1:1605.62622, c3+1:1692.66199, c8+2:1563.59525, c9+2:1656.63470];[zDot10+2:1705.66248];[(M0-162.05)+2:1632.63948, (M0-203.08)+2:1612.13640, (M0-291.10)+2:1568.12068, (M0-656.23)+2:1385.55113, (M0-818.28)+2:1304.51385, (M0-146.06)+2:1640.65290];[D204+1:204.08592, D274+1:274.09206, D292+1:292.10196, D366+1:366.13853]}	{15492@[b7+1:0.00617, b8+1:-0.00267, b9+1:0.01708];[y6+1:-0.00135, y7+1:0.00460, y8+1:-0.01095];[D126+1:-0.00005, D138+1:0.00010, D144+1:-0.00015, D168+1:-0.00012, D186+1:0.00022, D204+1:-0.00019, D274+1:0.00022, D292+1:0.00013, D366+1:-0.00060]}{15493@[c2+1:0.02545, c3+1:0.02919, c8+2:-0.00519, c9+2:-0.00559];[zDot10+2:0.00061];[(M0-162.05)+2:-0.01129, (M0-203.08)+2:0.00909, (M0-291.10)+2:-0.00628, (M0-656.23)+2:-0.01320, (M0-818.28)+2:-0.03495, (M0-146.06)+2:0.02064];[D204+1:-0.00072, D274+1:-0.00007, D292+1:-0.00073, D366+1:-0.00094]}	{15492@[b7+1:9.20, b8+1:-3.52, b9+1:18.11];[y6+1:-1.85, y7+1:5.84, y8+1:-12.54];[D126+1:-0.42, D138+1:0.73, D144+1:-1.03, D168+1:-0.70, D186+1:1.18, D204+1:-0.94, D274+1:0.81, D292+1:0.44, D366+1:-1.65]}{15493@[c2+1:15.86, c3+1:17.25, c8+2:-1.66, c9+2:-1.69];[zDot10+2:0.18];[(M0-162.05)+2:-3.46, (M0-203.08)+2:2.82, (M0-291.10)+2:-2.00, (M0-656.23)+2:-4.77, (M0-818.28)+2:-13.40, (M0-146.06)+2:6.30];[D204+1:-3.57, D274+1:-0.26, D292+1:-2.50, D366+1:-2.57]}	{15492@[b7+1:21192, b8+1:8923, b9+1:9069];[y6+1:12020, y7+1:22017, y8+1:10406];[D126+1:132965, D138+1:365674, D144+1:51962, D168+1:260957, D186+1:187353, D204+1:747752, D274+1:719735, D292+1:246792, D366+1:401928]}{15493@[c2+1:785, c3+1:27618, c8+2:8675, c9+2:13644];[zDot10+2:20653];[(M0-162.05)+2:3309, (M0-203.08)+2:2645, (M0-291.10)+2:46817, (M0-656.23)+2:12882, (M0-818.28)+2:3930, (M0-146.06)+2:5275];[D204+1:5786, D274+1:11057, D292+1:13558, D366+1:23445]}	{15492@15}{15493@15}	T	0.113616	0	0	5.08051	6.03393	13.6362	2	3	2350.83	H5N4A2F1	TRUE	7.48907		Level1b	[2,H3N3A1,0.975][8,H2N1A1F1,0.500]	[280,H3N3A1,0.975][286,H2N1A1F1,0.500]	{@485[2-28,8-17]}	{@2[17,0.012][28,0.975]}{@3[17,0.488][28,0.024]}{@8[28,0.001][17,0.500]}
170919_08.raw	14598	44.2659	14590	1181.84	3	3542.49	DECOY_Q01650	Homo sapiens OX=9606	Large neutral amino acids transporter small subunit 1	[162 to 178]	SSTFLSGNVSGFCSLGV	R,F	SSTFLS[O-Glycosylation:H2N1A1F1 on X]GNVSGFC[Common Fixed:Carbamidomethyl on C]S[O-Glycosylation:H1N2F2 on X]LGV	3	3542.46	17.0816	48	{14598@[b10+1, b15+1];[y12+1, y15+1];[D126+1, D138+1, D144+1, D163+1, D168+1, D186+1, D204+1, D274+1, D292+1, D366+1]}{14601@[b11+1, b15+1];[c7+1];[y12+1];[zDot6+1, zDot8+1, zDot14+2];[(M0-146.06)+3, (M0-162.05)+2, (M0-291.10)+2, (M0-453.15)+2, (M0-292.12)+3, (M0-495.20)+2];[D186+1, D204+1, D274+1, D292+1, D366+1]}	{14598@[b10+1:980.45142, b15+1:1544.71936];[y12+1:1183.53735, y15+1:1544.71936];[D126+1:126.05507, D138+1:138.05505, D144+1:144.06508, D163+1:163.05952, D168+1:168.06528, D186+1:186.07613, D204+1:204.08640, D274+1:274.09192, D292+1:292.10226, D366+1:366.13861]}{14601@[b11+1:1037.47156, b15+1:1544.67542];[c7+1:1661.69067];[y12+1:1183.52588];[zDot6+1:1526.65100, zDot8+1:1670.68567, zDot14+2:1626.67976];[(M0-146.06)+3:1133.14388, (M0-162.05)+2:1691.20429, (M0-291.10)+2:1626.67976, (M0-453.15)+2:1545.66555, (M0-292.12)+3:1084.46313, (M0-495.20)+2:1524.64650];[D186+1:186.07607, D204+1:204.08611, D274+1:274.09140, D292+1:292.10229, D366+1:366.13893]}	{14598@[b10+1:-0.01694, b15+1:0.01439];[y12+1:-0.00385, y15+1:-0.02200];[D126+1:0.00013, D138+1:0.00010, D144+1:-0.00044, D163+1:-0.00056, D168+1:-0.00024, D186+1:0.00005, D204+1:-0.00025, D274+1:-0.00021, D292+1:-0.00042, D366+1:-0.00086]}{14601@[b11+1:-0.01826, b15+1:-0.02956];[c7+1:0.00080];[y12+1:-0.01532];[zDot6+1:0.01947, zDot8+1:0.00065, zDot14+2:0.01157];[(M0-146.06)+3:0.00387, (M0-162.05)+2:-0.01702, (M0-291.10)+2:-0.02347, (M0-453.15)+2:0.00093, (M0-292.12)+3:0.01952, (M0-495.20)+2:0.00979];[D186+1:-0.00001, D204+1:-0.00054, D274+1:-0.00073, D292+1:-0.00039, D366+1:-0.00054]}	{14598@[b10+1:-17.29, b15+1:9.32];[y12+1:-3.25, y15+1:-14.25];[D126+1:1.01, D138+1:0.73, D144+1:-3.06, D163+1:-3.47, D168+1:-1.43, D186+1:0.27, D204+1:-1.24, D274+1:-0.77, D292+1:-1.45, D366+1:-2.34]}{14601@[b11+1:-17.61, b15+1:-19.15];[c7+1:0.48];[y12+1:-12.96];[zDot6+1:12.76, zDot8+1:0.39, zDot14+2:3.56];[(M0-146.06)+3:1.14, (M0-162.05)+2:-5.03, (M0-291.10)+2:-7.22, (M0-453.15)+2:0.30, (M0-292.12)+3:6.00, (M0-495.20)+2:3.21];[D186+1:-0.06, D204+1:-2.66, D274+1:-2.66, D292+1:-1.35, D366+1:-1.48]}	{14598@[b10+1:20117, b15+1:10309];[y12+1:23469, y15+1:10309];[D126+1:232086, D138+1:391989, D144+1:54047, D163+1:5766, D168+1:296505, D186+1:248267, D204+1:993395, D274+1:620018, D292+1:194244, D366+1:403976]}{14601@[b11+1:1689, b15+1:3060];[c7+1:3273];[y12+1:80338];[zDot6+1:2826, zDot8+1:4727, zDot14+2:36321];[(M0-146.06)+3:6517, (M0-162.05)+2:6361, (M0-291.10)+2:36321, (M0-453.15)+2:4616, (M0-292.12)+3:4976, (M0-495.20)+2:6588];[D186+1:607, D204+1:11384, D274+1:10650, D292+1:12481, D366+1:33838]}	{14598@14}{14601@18}	D	0.113901	0	0	4.04561	6.02304	15.6654	2	6	1824.67	H3N3A1F3	TRUE	7.83575		Level1	[6,H2N1A1F1,0.811][14,H1N2F2,0.924]	[167,H2N1A1F1,0.811][175,H1N2F2,0.924]	{@297[6-17,14-14]}	{@1[14,0.001][17,0.060]}{@2[14,0.001][17,0.060]}{@3[14,0.001][17,0.060]}{@6[14,0.002][17,0.811]}{@10[14,0.071][17,0.007]}{@14[17,0.002][14,0.924]}
170922_01.raw	10316	30.8506	10310	998.839	5	4989.16	Q9UM73	Homo sapiens OX=9606	ALK tyrosine kinase receptor	[511 to 541]	FQDHQDHALLLSTTDVPASESATVTSATFPA	R,P	FQDHQDHALLLSTTDVPAS[O-Glycosylation:H1N1A3 on X]ESATVTSAT[O-Glycosylation:N1A1 on X]FPA	2	4989.15	17.0815	97	{10316@[b12+1];[y2+1, y3+1, y9+1, y27+2];[D126+1, D138+1, D144+1, D168+1, D186+1, D204+1, D274+1, D292+1, D366+1]}{10319@[c8+1, c30+4];[y2+1, y3+1];[zDot3+1, zDot8+1, zDot12+1, zDot29+4, zDot31+4];[(M0-291.10)+4, (M0-453.15)+4, (M0-744.24)+4];[D168+1, D186+1, D204+1, D274+1, D292+1, D366+1]}	{10316@[b12+1:1405.70410];[y2+1:187.10744, y3+1:334.17419, y9+1:894.45844, y27+2:1365.66968];[D126+1:126.05486, D138+1:138.05472, D144+1:144.06537, D168+1:168.06517, D186+1:186.07597, D204+1:204.08667, D274+1:274.09152, D292+1:292.10178, D366+1:366.13832]}{10319@[c8+1:996.43988, c30+4:1230.29041];[y2+1:187.10684, y3+1:334.17584];[zDot3+1:318.15775, zDot8+1:1271.57544, zDot12+1:1659.70740, zDot29+4:1175.51904, zDot31+4:1244.29143];[(M0-291.10)+4:1175.51904, (M0-453.15)+4:1135.00624, (M0-744.24)+4:1062.23407];[D168+1:168.06534, D186+1:186.07565, D204+1:204.08627, D274+1:274.09175, D292+1:292.10196, D366+1:366.13934]}	{10316@[b12+1:0.01821];[y2+1:-0.00028, y3+1:-0.00194, y9+1:0.00171, y27+2:-0.01477];[D126+1:-0.00009, D138+1:-0.00023, D144+1:-0.00015, D168+1:-0.00035, D186+1:-0.00010, D204+1:0.00003, D274+1:-0.00060, D292+1:-0.00091, D366+1:-0.00115]}{10319@[c8+1:0.01166, c30+4:0.00802];[y2+1:-0.00088, y3+1:-0.00029];[zDot3+1:0.00034, zDot8+1:0.01033, zDot12+1:-0.01713, zDot29+4:0.04710, zDot31+4:0.00968];[(M0-291.10)+4:-0.00320, (M0-453.15)+4:-0.00155, (M0-744.24)+4:0.00517];[D168+1:-0.00018, D186+1:-0.00042, D204+1:-0.00037, D274+1:-0.00037, D292+1:-0.00073, D366+1:-0.00013]}	{10316@[b12+1:12.97];[y2+1:-1.51, y3+1:-5.82, y9+1:1.91, y27+2:-5.41];[D126+1:-0.70, D138+1:-1.67, D144+1:-1.03, D168+1:-2.07, D186+1:-0.55, D204+1:0.13, D274+1:-2.21, D292+1:-3.13, D366+1:-3.15]}{10319@[c8+1:11.72, c30+4:1.63];[y2+1:-4.71, y3+1:-0.87];[zDot3+1:1.06, zDot8+1:8.13, zDot12+1:-10.33, zDot29+4:10.02, zDot31+4:1.95];[(M0-291.10)+4:-0.68, (M0-453.15)+4:-0.34, (M0-744.24)+4:1.22];[D168+1:-1.07, D186+1:-2.29, D204+1:-1.84, D274+1:-1.37, D292+1:-2.50, D366+1:-0.35]}	{10316@[b12+1:4066];[y2+1:74146, y3+1:10130, y9+1:4682, y27+2:81188];[D126+1:128375, D138+1:140769, D144+1:59067, D168+1:92622, D186+1:184512, D204+1:390430, D274+1:625938, D292+1:185521, D366+1:155915]}{10319@[c8+1:1058, c30+4:6098];[y2+1:4026, y3+1:2208];[zDot3+1:1157, zDot8+1:2583, zDot12+1:17444, zDot29+4:41176, zDot31+4:4605];[(M0-291.10)+4:41176, (M0-453.15)+4:8091, (M0-744.24)+4:5536];[D168+1:543, D186+1:597, D204+1:16882, D274+1:24921, D292+1:31969, D366+1:21123]}	{10316@14}{10319@18}	T	0.113901	0	0	7.06812	3.01853	15.4362	2	9	1732.59	H1N2A4	FALSE	2.38321		Level3			{@251[19-24,28-3]}{@251[14-24,28-3]}{@251[13-24,28-3]}{@251[12-24,28-3]}{@251[19-24,26-3]}{@251[14-24,26-3]}{@251[13-24,26-3]}{@251[12-24,26-3]}{@251[19-24,25-3]}{@251[14-24,25-3]}... In Total:12 Paths
170919_08.raw	9934	30.7793	9907	1298.56	3	3892.65	Q99550	Homo sapiens OX=9606	M-phase phosphoprotein 9	[715 to 731]	SRLQDLEEAFENAYKLS	K,D	S[O-Glycosylation:H2N2A2 on X]RLQDLEEAFENAYKLS[O-Glycosylation:H1N2 on X]	2	3892.65	17.0813	23	{9934@[b5+1, b8+1, b9+1, b16+1];[y2+1, y8+1, y9+1, y16+1];[D109+1, D126+1, D138+1, D144+1, D168+1, D186+1, D204+1, D274+1, D292+1, D366+1]}{9937@[c5+1, c16+2];[zDot8+1];[(M0-291.10)+2, (M0-527.19)+2, (M0-582.19)+2, (M0-656.23)+2, (M0-744.24)+2, (M0-906.30)+2];[D204+1, D274+1, D292+1, D366+1]}	{9934@[b5+1:600.30890, b8+1:971.47394, b9+1:1042.51233, b16+1:1907.95679];[y2+1:219.13373, y8+1:971.47394, y9+1:1042.51233, y16+1:1925.95862];[D109+1:109.02805, D126+1:126.05506, D138+1:138.05495, D144+1:144.06572, D168+1:168.06558, D186+1:186.07633, D204+1:204.08681, D274+1:274.09189, D292+1:292.10236, D366+1:366.13941]}{9937@[c5+1:1929.79749, c16+2:1619.21679];[zDot8+1:1523.67896];[(M0-291.10)+2:1801.78404, (M0-527.19)+2:1683.73786, (M0-582.19)+2:1656.23514, (M0-656.23)+2:1619.21679, (M0-744.24)+2:1575.21020, (M0-906.30)+2:1494.18396];[D204+1:204.08600, D274+1:274.09177, D292+1:292.10182, D366+1:366.13898]}	{9934@[b5+1:-0.00110, b8+1:-0.00531, b9+1:-0.00404, b16+1:0.00702];[y2+1:-0.00021, y8+1:-0.00934, y9+1:-0.00806, y16+1:-0.00171];[D109+1:-0.00035, D126+1:0.00011, D138+1:0.00000, D144+1:0.00020, D168+1:0.00007, D186+1:0.00026, D204+1:0.00016, D274+1:-0.00024, D292+1:-0.00033, D366+1:-0.00005]}{9937@[c5+1:0.00572, c16+2:-0.00523];[zDot8+1:0.00285];[(M0-291.10)+2:-0.00293, (M0-527.19)+2:-0.00570, (M0-582.19)+2:-0.00530, (M0-656.23)+2:-0.00523, (M0-744.24)+2:-0.00236, (M0-906.30)+2:-0.00201];[D204+1:-0.00065, D274+1:-0.00036, D292+1:-0.00086, D366+1:-0.00049]}	{9934@[b5+1:-1.84, b8+1:-5.47, b9+1:-3.87, b16+1:3.68];[y2+1:-0.94, y8+1:-9.62, y9+1:-7.74, y16+1:-0.89];[D109+1:-3.25, D126+1:0.88, D138+1:0.00, D144+1:1.42, D168+1:0.40, D186+1:1.38, D204+1:0.79, D274+1:-0.88, D292+1:-1.13, D366+1:-0.14]}{9937@[c5+1:2.96, c16+2:-1.62];[zDot8+1:1.87];[(M0-291.10)+2:-0.81, (M0-527.19)+2:-1.69, (M0-582.19)+2:-1.60, (M0-656.23)+2:-1.62, (M0-744.24)+2:-0.75, (M0-906.30)+2:-0.67];[D204+1:-3.19, D274+1:-1.32, D292+1:-2.97, D366+1:-1.34]}	{9934@[b5+1:9368, b8+1:12984, b9+1:23159, b16+1:36586];[y2+1:46001, y8+1:12984, y9+1:23159, y16+1:261106];[D109+1:22060, D126+1:734829, D138+1:587423, D144+1:433498, D168+1:345140, D186+1:1361189, D204+1:2640831, D274+1:4574726, D292+1:1436228, D366+1:960263]}{9937@[c5+1:13625, c16+2:115799];[zDot8+1:4747];[(M0-291.10)+2:573562, (M0-527.19)+2:18064, (M0-582.19)+2:60609, (M0-656.23)+2:115799, (M0-744.24)+2:87826, (M0-906.30)+2:43874];[D204+1:21909, D274+1:147569, D292+1:190490, D366+1:50031]}	{9934@18}{9937@13}	T	0.113901	0	0	3.02425	6.05651	14.5309	2	2	1880.67	H3N4A2	FALSE	1.28524		Level1	[1,H2N2A2,0.892][17,H1N2,0.892]	[715,H2N2A2,0.892][731,H1N2,0.892]	{@311[1-26,17-6]}	{@1[6,0.108][26,0.892]}{@17[26,0.108][6,0.892]}
170922_01.raw	4302	15.2045	4274	1019.1	3	3054.28	P10153	Homo sapiens OX=9606	Non-secretory ribonuclease	[76 to 93]	ANVVNVCGNPNMTCPSNK	F,T	ANVVNVC[Common Fixed:Carbamidomethyl on C]GNPNMT[O-Glycosylation:N1 on X]C[Common Fixed:Carbamidomethyl on C]PS[O-Glycosylation:H2N2F1 on X]NK	4	3054.27	17.0809	0	{4302@[b3+1, b4+1, b5+1, b6+1, b7+1, b9+1];[y4+1, y5+1];[D109+1, D126+1, D138+1, D144+1, D163+1, D168+1, D186+1, D204+1, D366+1]}{4305@[c6+1, c7+1, c8+1, c10+1, c13+1];[zDot18+2];[(M0-146.06)+3, (M0-162.05)+2, (M0-673.24)+2];[D204+1, D366+1]}	{4302@[b3+1:285.15479, b4+1:384.22339, b5+1:498.26706, b6+1:597.33459, b7+1:757.36920, b9+1:928.42535];[y4+1:445.24008, y5+1:605.27466];[D109+1:109.02866, D126+1:126.05470, D138+1:138.05476, D144+1:144.06519, D163+1:163.05911, D168+1:168.06545, D186+1:186.07468, D204+1:204.08641, D366+1:366.13840]}{4305@[c6+1:614.36462, c7+1:774.39606, c8+1:831.41158, c10+1:1042.50269, c13+1:1591.72998];[zDot18+2:1520.12366];[(M0-146.06)+3:970.40991, (M0-162.05)+2:1447.09561, (M0-673.24)+2:1191.52302];[D204+1:204.08591, D366+1:366.13843]}	{4302@[b3+1:-0.00095, b4+1:-0.00076, b5+1:-0.00001, b6+1:-0.00089, b7+1:0.00307, b9+1:-0.00517];[y4+1:-0.00044, y5+1:0.00349];[D109+1:0.00026, D126+1:-0.00024, D138+1:-0.00018, D144+1:-0.00033, D163+1:-0.00097, D168+1:-0.00007, D186+1:-0.00140, D204+1:-0.00024, D366+1:-0.00107]}{4305@[c6+1:0.00259, c7+1:0.00337, c8+1:-0.00257, c10+1:-0.00715, c13+1:0.00968];[zDot18+2:-0.02117];[(M0-146.06)+3:-0.00686, (M0-162.05)+2:-0.04317, (M0-673.24)+2:0.00175];[D204+1:-0.00074, D366+1:-0.00104]}	{4302@[b3+1:-3.33, b4+1:-1.97, b5+1:-0.03, b6+1:-1.50, b7+1:4.05, b9+1:-5.58];[y4+1:-1.00, y5+1:5.77];[D109+1:2.40, D126+1:-1.95, D138+1:-1.33, D144+1:-2.31, D163+1:-6.01, D168+1:-0.43, D186+1:-7.56, D204+1:-1.17, D366+1:-2.93]}{4305@[c6+1:4.22, c7+1:4.36, c8+1:-3.09, c10+1:-6.87, c13+1:6.09];[zDot18+2:-6.97];[(M0-146.06)+3:-2.36, (M0-162.05)+2:-14.93, (M0-673.24)+2:0.73];[D204+1:-3.64, D366+1:-2.84]}	{4302@[b3+1:83596, b4+1:34191, b5+1:27485, b6+1:47414, b7+1:9509, b9+1:25161];[y4+1:8197, y5+1:9593];[D109+1:4112, D126+1:275528, D138+1:462311, D144+1:76121, D163+1:7767, D168+1:291049, D186+1:230706, D204+1:938205, D366+1:280360]}{4305@[c6+1:4786, c7+1:1426, c8+1:10579, c10+1:3627, c13+1:5797];[zDot18+2:32830];[(M0-146.06)+3:10787, (M0-162.05)+2:3434, (M0-673.24)+2:11998];[D204+1:10856, D366+1:17102]}	{4302@17}{4305@11}	T	0.113901	0	0	6.05408	3.01083	11.4898	2	2	1079.4	H2N3F1	TRUE	6.07338		Level1	[13,N1,0.967][16,H2N2F1,0.967]	[88,N1,0.967][91,H2N2F1,0.967]	{@57[13-0,16-15]}	{@13[0,0.967][15,0.033]}{@16[15,0.967][0,0.033]}
170922_01.raw	9053	27.5258	9042	958.172	4	3828.66	Q8IZF6	Homo sapiens OX=9606	Adhesion G-protein coupled receptor G4	[1942 to 1962]	MSGILPNHGLSENPSLSTSLR	P,A	M[Common Variable:Oxidation on M]S[O-Glycosylation:N1A1 on X]GILPNHGLSENPSLSTS[O-Glycosylation:H2N1A2 on X]LR	3	3828.66	17.0808	600	{9053@[b3+1, b14+1, b15+1];[y1+1, y18+1];[D126+1, D138+1, D144+1, D168+1, D186+1, D204+1, D274+1, D292+1, D366+1]}{9056@[b3+1, b15+1];[c5+1, c6+1, c13+1, c19+2, c20+2];[zDot1+1, zDot7+1, zDot21+3];[(M0-291.10)+3, (M0-906.30)+2];[D186+1, D204+1, D274+1, D292+1, D366+1]}	{9053@[b3+1:292.10176, b14+1:1463.69836, b15+1:1550.70188];[y1+1:175.11963, y18+1:1935.02905];[D126+1:126.05495, D138+1:138.05489, D144+1:144.06548, D168+1:168.06558, D186+1:186.07607, D204+1:204.08680, D274+1:274.09164, D292+1:292.10176, D366+1:366.13873]}{9056@[b3+1:292.10181, b15+1:1550.71228];[c5+1:1029.47327, c6+1:1126.51404, c13+1:1877.80615, c19+2:1780.25647, c20+2:1836.79100];[zDot1+1:159.09866, zDot7+1:1856.77710, zDot21+3:1271.88641];[(M0-291.10)+3:1180.19107, (M0-906.30)+2:1462.17764];[D186+1:186.07529, D204+1:204.08636, D274+1:274.09119, D292+1:292.10181, D366+1:366.13760]}	{9053@[b3+1:0.00559, b14+1:0.00362, b15+1:-0.02488];[y1+1:0.00068, y18+1:-0.00036];[D126+1:-0.00000, D138+1:-0.00006, D144+1:-0.00004, D168+1:0.00006, D186+1:-0.00001, D204+1:0.00015, D274+1:-0.00048, D292+1:-0.00093, D366+1:-0.00074]}{9056@[b3+1:0.00564, b15+1:-0.01449];[c5+1:0.00763, c6+1:-0.00436, c13+1:-0.03716, c19+2:0.00590, c20+2:-0.00910];[zDot1+1:-0.00156, zDot7+1:-0.01087, zDot21+3:-0.00555];[(M0-291.10)+3:-0.01487, (M0-906.30)+2:-0.02446];[D186+1:-0.00079, D204+1:-0.00028, D274+1:-0.00094, D292+1:-0.00088, D366+1:-0.00187]}	{9053@[b3+1:19.21, b14+1:2.48, b15+1:-16.06];[y1+1:3.89, y18+1:-0.19];[D126+1:-0.00, D138+1:-0.44, D144+1:-0.29, D168+1:0.35, D186+1:-0.06, D204+1:0.75, D274+1:-1.77, D292+1:-3.18, D366+1:-2.02]}{9056@[b3+1:19.37, b15+1:-9.35];[c5+1:7.42, c6+1:-3.87, c13+1:-19.80, c19+2:1.66, c20+2:-2.48];[zDot1+1:-9.90, zDot7+1:-5.86, zDot21+3:-1.46];[(M0-291.10)+3:-4.20, (M0-906.30)+2:-8.37];[D186+1:-4.27, D204+1:-1.39, D274+1:-3.44, D292+1:-3.02, D366+1:-5.12]}	{9053@[b3+1:276577, b14+1:27530, b15+1:15656];[y1+1:2923, y18+1:19710];[D126+1:201740, D138+1:273066, D144+1:67532, D168+1:201243, D186+1:237286, D204+1:684709, D274+1:941771, D292+1:276577, D366+1:282171]}{9056@[b3+1:34550, b15+1:6233];[c5+1:2984, c6+1:4666, c13+1:2965, c19+2:5781, c20+2:7269];[zDot1+1:3476, zDot7+1:2088, zDot21+3:5701];[(M0-291.10)+3:29849, (M0-906.30)+2:5697];[D186+1:934, D204+1:13757, D274+1:25533, D292+1:34550, D366+1:17795]}	{9053@14}{9056@17}	T	0.113901	0	0	8.01524	2.00861	14.5207	2	6	1603.55	H2N2A3	TRUE	4.22305		Level2	[2,N1A1,0.997]	[1943,N1A1,0.997]	{@204[2-3,19-22]}{@204[2-3,18-22]}{@204[2-3,17-22]}{@204[2-3,15-22]}	{@2[3,0.997][22,0.000]}{@11[3,0.003][22,0.001]}{@15[3,0.000][22,0.250]}{@17[3,0.000][22,0.250]}{@18[3,0.000][22,0.250]}{@19[22,0.250][3,0.000]}
170922_01.raw	5042	17.1366	5009	775.653	3	2323.94	Q9Y6X6	Homo sapiens OX=9606	Unconventional myosin-XVI	[82 to 90]	EGADPHTLV	K,S	EGADPHT[O-Glycosylation:H3N3A1 on X]LV	1	2323.94	17.0807	31	{5042@[b1+1, b6+1, b7+1, b8+1];[y1+1, y2+1];[(M0-859.31)+1, (M0-1021.36)+1, (M0-1183.41)+1];[D109+1, D126+1, D138+1, D144+1, D163+1, D168+1, D186+1, D204+1, D274+1, D292+1, D366+1]}{5044@[c7+2];[y2+1];[zDot9+2];[(M0-291.10)+2, (M0-494.17)+1, (M0-697.25)+1, (M0-859.31)+1, (M0-1183.41)+1];[D204+1, D274+1, D292+1, D366+1]}	{5042@[b1+1:130.04872, b6+1:607.24146, b7+1:708.28467, b8+1:821.37054];[y1+1:118.08564, y2+1:231.16916];[(M0-859.31)+1:1465.63770, (M0-1021.36)+1:1303.56592, (M0-1183.41)+1:1141.52539];[D109+1:109.02850, D126+1:126.05478, D138+1:138.05484, D144+1:144.06543, D163+1:163.05954, D168+1:168.06534, D186+1:186.07578, D204+1:204.08675, D274+1:274.09163, D292+1:292.10220, D366+1:366.13843]}{5044@[c7+2:1056.40128];[y2+1:231.16994];[zDot9+2:1154.96346];[(M0-291.10)+2:1017.42389, (M0-494.17)+1:1830.77197, (M0-697.25)+1:1627.68545, (M0-859.31)+1:1465.62242, (M0-1183.41)+1:1141.55066];[D204+1:204.08617, D274+1:274.09120, D292+1:292.10223, D366+1:366.13824]}	{5042@[b1+1:-0.00115, b6+1:-0.00561, b7+1:-0.01008, b8+1:-0.00826];[y1+1:-0.00062, y2+1:-0.00116];[(M0-859.31)+1:-0.00510, (M0-1021.36)+1:-0.02406, (M0-1183.41)+1:-0.01177];[D109+1:0.00010, D126+1:-0.00017, D138+1:-0.00011, D144+1:-0.00009, D163+1:-0.00055, D168+1:-0.00018, D186+1:-0.00029, D204+1:0.00010, D274+1:-0.00050, D292+1:-0.00048, D366+1:-0.00104]}{5044@[c7+2:-0.01800];[y2+1:-0.00038];[zDot9+2:-0.01141];[(M0-291.10)+2:-0.01385, (M0-494.17)+1:-0.00301, (M0-697.25)+1:-0.01017, (M0-859.31)+1:-0.02037, (M0-1183.41)+1:0.01350];[D204+1:-0.00048, D274+1:-0.00092, D292+1:-0.00045, D366+1:-0.00122]}	{5042@[b1+1:-8.90, b6+1:-9.25, b7+1:-14.25, b8+1:-10.07];[y1+1:-5.25, y2+1:-5.04];[(M0-859.31)+1:-3.48, (M0-1021.36)+1:-18.47, (M0-1183.41)+1:-10.32];[D109+1:0.92, D126+1:-1.34, D138+1:-0.77, D144+1:-0.61, D163+1:-3.37, D168+1:-1.07, D186+1:-1.58, D204+1:0.49, D274+1:-1.82, D292+1:-1.66, D366+1:-2.84]}{5044@[c7+2:-8.53];[y2+1:-1.66];[zDot9+2:-4.94];[(M0-291.10)+2:-6.82, (M0-494.17)+1:-1.65, (M0-697.25)+1:-6.25, (M0-859.31)+1:-13.91, (M0-1183.41)+1:11.84];[D204+1:-2.36, D274+1:-3.38, D292+1:-1.55, D366+1:-3.35]}	{5042@[b1+1:1915, b6+1:21439, b7+1:44274, b8+1:47443];[y1+1:2657, y2+1:4301];[(M0-859.31)+1:3236, (M0-1021.36)+1:3369, (M0-1183.41)+1:12405];[D109+1:1839, D126+1:342800, D138+1:254817, D144+1:61155, D163+1:14555, D168+1:188074, D186+1:206487, D204+1:988371, D274+1:409970, D292+1:99756, D366+1:94219]}{5044@[c7+2:28131];[y2+1:1307];[zDot9+2:23683];[(M0-291.10)+2:35406, (M0-494.17)+1:5807, (M0-697.25)+1:21523, (M0-859.31)+1:5649, (M0-1183.41)+1:5580];[D204+1:14410, D274+1:8275, D292+1:8289, D366+1:5061]}	{5042@20}{5044@12}	T	0.113901	0	0	2.05031	8.03546	15.5021	1	1	1386.49	H3N3A1	FALSE	4.40777		Level1	[7,H3N3A1,1.000]	[88,H3N3A1,1.000]	{@128[7-28]}	{@7[28,1.000]}
170922_01.raw	8934	27.2261	8916	1267.22	3	3798.63	Q9Y5L2	Homo sapiens OX=9606	Hypoxia-inducible lipid droplet-associated protein	[27 to 43]	LEGLLESPSPGTSWTTR	S,S	LEGLLESPS[O-Glycosylation:H2N1A2 on X]PGTSWTT[O-Glycosylation:H1N2A1 on X]R	2	3798.6	17.0796	0	{8934@[b2+1, b3+1, b4+1, b5+1, b6+1, b7+1, b9+1];[y2+1, y8+1, y10+1, y11+1, y12+1];[D126+1, D138+1, D144+1, D168+1, D186+1, D204+1, D274+1, D292+1, D366+1]}{8936@[zDot6+1];[(M0-291.10)+2, (M0-453.15)+3, (M0-744.24)+2, (M0-656.23)+2];[D204+1, D274+1, D292+1, D366+1]}	{8934@[b2+1:243.13461, b3+1:300.15640, b4+1:413.23737, b5+1:526.32306, b6+1:655.36102, b7+1:742.39557, b9+1:926.47699];[y2+1:276.16611, y8+1:905.43994, y10+1:1089.53210, y11+1:1176.56665, y12+1:1305.58838];[D126+1:126.05509, D138+1:138.05489, D144+1:144.06560, D168+1:168.06561, D186+1:186.07623, D204+1:204.08699, D274+1:274.09186, D292+1:292.10231, D366+1:366.13888]}{8936@[zDot6+1:1594.66711];[(M0-291.10)+2:1754.75156, (M0-453.15)+3:1116.16159, (M0-744.24)+2:1528.17737, (M0-656.23)+2:1572.18485];[D204+1:204.08601, D274+1:274.09079, D292+1:292.10175, D366+1:366.14050]}	{8934@[b2+1:0.00068, b3+1:0.00101, b4+1:-0.00210, b5+1:-0.00047, b6+1:-0.00510, b7+1:-0.00258, b9+1:-0.00595];[y2+1:-0.00052, y8+1:-0.00762, y10+1:-0.00024, y11+1:0.00227, y12+1:-0.01859];[D126+1:0.00014, D138+1:-0.00006, D144+1:0.00008, D168+1:0.00009, D186+1:0.00015, D204+1:0.00034, D274+1:-0.00027, D292+1:-0.00038, D366+1:-0.00059]}{8936@[zDot6+1:0.00553];[(M0-291.10)+2:-0.01479, (M0-453.15)+3:0.01240, (M0-744.24)+2:-0.01492, (M0-656.23)+2:-0.01602];[D204+1:-0.00063, D274+1:-0.00134, D292+1:-0.00094, D366+1:0.00104]}	{8934@[b2+1:2.81, b3+1:3.36, b4+1:-5.08, b5+1:-0.89, b6+1:-7.79, b7+1:-3.48, b9+1:-6.43];[y2+1:-1.90, y8+1:-8.42, y10+1:-0.22, y11+1:1.93, y12+1:-14.25];[D126+1:1.13, D138+1:-0.44, D144+1:0.57, D168+1:0.53, D186+1:0.81, D204+1:1.69, D274+1:-0.99, D292+1:-1.29, D366+1:-1.61]}{8936@[zDot6+1:3.47];[(M0-291.10)+2:-4.22, (M0-453.15)+3:3.71, (M0-744.24)+2:-4.89, (M0-656.23)+2:-5.10];[D204+1:-3.12, D274+1:-4.89, D292+1:-3.23, D366+1:2.84]}	{8934@[b2+1:7932, b3+1:10698, b4+1:20528, b5+1:7488, b6+1:32395, b7+1:35738, b9+1:28613];[y2+1:24570, y8+1:6811, y10+1:40097, y11+1:11134, y12+1:26659];[D126+1:319456, D138+1:566360, D144+1:180972, D168+1:338038, D186+1:561811, D204+1:1182671, D274+1:1957360, D292+1:628333, D366+1:752304]}{8936@[zDot6+1:3896];[(M0-291.10)+2:173738, (M0-453.15)+3:11120, (M0-744.24)+2:20436, (M0-656.23)+2:36312];[D204+1:6777, D274+1:37568, D292+1:52696, D366+1:19090]}	{8934@21}{8936@9}	T	0.113901	0	0	1.00091	4.05635	13.6018	2	6	1968.68	H3N3A3	FALSE	3.00815		Level3			{@351[9-22,16-13]}{@351[7-22,16-13]}{@351[9-22,15-13]}{@351[7-22,15-13]}{@351[9-22,13-13]}{@351[7-22,13-13]}{@351[9-22,12-13]}{@351[7-22,12-13]}
170922_01.raw	4011	14.4281	3990	962.419	4	3845.65	DECOY_A2VEC9	Homo sapiens OX=9606	SCO-spondin	[4127 to 4142]	TVYHPAGSAQCRGSRR	F,Q	T[O-Glycosylation:H2N2F2 on X]VYHPAGSAQC[Common Fixed:Carbamidomethyl on C]RGS[O-Glycosylation:H2N2A1 on X]RR	3	3845.62	17.0795	220	{4011@[b1+1, b6+1, b9+1, b14+1];[y8+1, y10+1];[D109+1, D126+1, D138+1, D144+1, D163+1, D168+1, D186+1, D204+1, D274+1, D292+1, D366+1]}{4014@[b11+1];[c2+1, c9+2, c15+2];[y14+1];[zDot1+1, zDot3+1, zDot7+1];[(M0-292.12)+2, (M0-454.17)+3, (M0-291.10)+3];[D204+1, D274+1, D292+1, D366+1]}	{4011@[b1+1:102.05458, b6+1:669.32471, b9+1:884.42340, b14+1:1472.68396];[y8+1:990.51331, y10+1:1134.55981];[D109+1:109.02782, D126+1:126.05485, D138+1:138.05482, D144+1:144.06542, D163+1:163.05942, D168+1:168.06545, D186+1:186.07570, D204+1:204.08679, D274+1:274.09186, D292+1:292.10255, D366+1:366.13920]}{4014@[b11+1:1172.51514];[c2+1:1240.52454, c9+2:962.41721, c15+2:1845.27876];[y14+1:1602.75574];[zDot1+1:159.09982, zDot3+1:1423.58508, zDot7+1:1924.80420];[(M0-292.12)+2:1777.75543, (M0-454.17)+3:1131.48696, (M0-291.10)+3:1185.84897];[D204+1:204.08632, D274+1:274.09164, D292+1:292.10260, D366+1:366.13888]}	{4011@[b1+1:-0.00037, b6+1:-0.01078, b9+1:-0.00269, b14+1:0.01404];[y8+1:0.01230, y10+1:0.00532];[D109+1:-0.00058, D126+1:-0.00010, D138+1:-0.00012, D144+1:-0.00009, D163+1:-0.00067, D168+1:-0.00006, D186+1:-0.00038, D204+1:0.00014, D274+1:-0.00027, D292+1:-0.00013, D366+1:-0.00027]}{4014@[b11+1:-0.00018];[c2+1:-0.00558, c9+2:-0.00570, c15+2:0.01266];[y14+1:-0.01088];[zDot1+1:-0.00041, zDot3+1:-0.00808, zDot7+1:-0.00077];[(M0-292.12)+2:-0.00331, (M0-454.17)+3:-0.00774, (M0-291.10)+3:0.00508];[D204+1:-0.00033, D274+1:-0.00048, D292+1:-0.00009, D366+1:-0.00059]}	{4011@[b1+1:-3.70, b6+1:-16.13, b9+1:-3.05, b14+1:9.54];[y8+1:12.43, y10+1:4.69];[D109+1:-5.37, D126+1:-0.79, D138+1:-0.89, D144+1:-0.66, D163+1:-4.13, D168+1:-0.38, D186+1:-2.04, D204+1:0.71, D274+1:-0.98, D292+1:-0.45, D366+1:-0.73]}{4014@[b11+1:-0.16];[c2+1:-4.50, c9+2:-2.96, c15+2:3.43];[y14+1:-6.79];[zDot1+1:-2.56, zDot3+1:-5.68, zDot7+1:-0.40];[(M0-292.12)+2:-0.93, (M0-454.17)+3:-2.28, (M0-291.10)+3:1.43];[D204+1:-1.61, D274+1:-1.77, D292+1:-0.29, D366+1:-1.61]}	{4011@[b1+1:2959, b6+1:10147, b9+1:49148, b14+1:9672];[y8+1:28230, y10+1:7936];[D109+1:3600, D126+1:239992, D138+1:504647, D144+1:106036, D163+1:5801, D168+1:360929, D186+1:396809, D204+1:882253, D274+1:1126742, D292+1:304085, D366+1:501345]}{4014@[b11+1:1432];[c2+1:2279, c9+2:169637, c15+2:15306];[y14+1:27233];[zDot1+1:8396, zDot3+1:19080, zDot7+1:137053];[(M0-292.12)+2:39321, (M0-454.17)+3:4750, (M0-291.10)+3:84341];[D204+1:15765, D274+1:27770, D292+1:34483, D366+1:20845]}	{4011@17}{4014@15}	D	0.11449	0	0	6.11553	3.01822	15.3118	2	3	2043.74	H4N4A1F2	FALSE	4.5718		Level1b	[1,H2N2F2,0.474][14,H2N2A1,0.516]	[4127,H2N2F2,0.474][4140,H2N2A1,0.516]	{@386[1-20,14-19]}	{@1[19,0.478][20,0.474]}{@8[19,0.006][20,0.048]}{@14[20,0.478][19,0.516]}
170922_01.raw	12340	35.9836	12330	986.382	3	2956.12	P02760	Homo sapiens OX=9606	Protein AMBP	[114 to 121]	WNITMESY	K,V	WNIT[O-Glycosylation:H2N1A1 on X]MES[O-Glycosylation:H3N3 on X]Y	2	2956.12	17.0763	0	{12340@[b2+1, b3+1, b4+1, b5+1, b6+1, b7+1];[y1+1, y2+1, y5+1, y6+1];[D109+1, D126+1, D138+1, D144+1, D163+1, D168+1, D186+1, D204+1, D274+1, D292+1, D366+1]}{12343@[c7+2];[y5+1];[zDot2+1, zDot8+2];[(M0-291.10)+3, (M0-203.08)+2, (M0-365.13)+2];[D138+1, D168+1, D186+1, D204+1, D274+1, D292+1, D366+1]}	{12340@[b2+1:301.13046, b3+1:414.21164, b4+1:515.26190, b5+1:646.29834, b6+1:775.34394, b7+1:862.37533];[y1+1:182.08122, y2+1:269.11374, y5+1:630.25226, y6+1:743.33472];[D109+1:109.02833, D126+1:126.05502, D138+1:138.05479, D144+1:144.06526, D163+1:163.05972, D168+1:168.06550, D186+1:186.07586, D204+1:204.08638, D274+1:274.09168, D292+1:292.10260, D366+1:366.13911]}{12343@[c7+2:1397.04252];[y5+1:630.24768];[zDot2+1:1348.50134, zDot8+2:1471.06107];[(M0-291.10)+3:889.34967, (M0-203.08)+2:1377.52458, (M0-365.13)+2:1296.50138];[D138+1:138.05391, D168+1:168.06432, D186+1:186.07620, D204+1:204.08600, D274+1:274.09149, D292+1:292.10156, D366+1:366.13871]}	{12340@[b2+1:0.00095, b3+1:-0.00194, b4+1:0.00064, b5+1:-0.00340, b6+1:-0.00040, b7+1:-0.00104];[y1+1:0.00005, y2+1:0.00054, y5+1:0.00830, y6+1:0.00670];[D109+1:-0.00007, D126+1:0.00008, D138+1:-0.00015, D144+1:-0.00025, D163+1:-0.00036, D168+1:-0.00002, D186+1:-0.00022, D204+1:-0.00026, D274+1:-0.00045, D292+1:-0.00009, D366+1:-0.00036]}{12343@[c7+2:-0.00215];[y5+1:0.00373];[zDot2+1:0.01030, zDot8+2:0.00632];[(M0-291.10)+3:0.00263, (M0-203.08)+2:-0.00601, (M0-365.13)+2:0.00041];[D138+1:-0.00104, D168+1:-0.00120, D186+1:0.00013, D204+1:-0.00065, D274+1:-0.00063, D292+1:-0.00112, D366+1:-0.00075]}	{12340@[b2+1:3.15, b3+1:-4.70, b4+1:1.25, b5+1:-5.28, b6+1:-0.52, b7+1:-1.20];[y1+1:0.29, y2+1:2.02, y5+1:13.20, y6+1:9.02];[D109+1:-0.63, D126+1:0.61, D138+1:-1.11, D144+1:-1.78, D163+1:-2.24, D168+1:-0.11, D186+1:-1.17, D204+1:-1.30, D274+1:-1.65, D292+1:-0.29, D366+1:-0.98]}{12343@[c7+2:-0.77];[y5+1:5.92];[zDot2+1:7.64, zDot8+2:2.15];[(M0-291.10)+3:0.99, (M0-203.08)+2:-2.18, (M0-365.13)+2:0.16];[D138+1:-7.57, D168+1:-7.19, D186+1:0.68, D204+1:-3.19, D274+1:-2.32, D292+1:-3.86, D366+1:-2.07]}	{12340@[b2+1:23985, b3+1:46946, b4+1:8869, b5+1:49250, b6+1:97885, b7+1:65360];[y1+1:9397, y2+1:9256, y5+1:30766, y6+1:49382];[D109+1:4186, D126+1:268826, D138+1:1319244, D144+1:104317, D163+1:4669, D168+1:959286, D186+1:412785, D204+1:1651209, D274+1:797436, D292+1:242049, D366+1:1262978]}{12343@[c7+2:90239];[y5+1:1503];[zDot2+1:1693, zDot8+2:88336];[(M0-291.10)+3:5494, (M0-203.08)+2:4556, (M0-365.13)+2:58701];[D138+1:1443, D168+1:3733, D186+1:1027, D204+1:19631, D274+1:18836, D292+1:19396, D366+1:122425]}	{12340@21}{12343@14}	T	0.11449	0	0	3.09371	3.01265	18.5762	2	2	1913.68	H5N4A1	TRUE	12.6464		Level1	[4,H2N1A1,0.951][7,H3N3,0.951]	[117,H2N1A1,0.951][120,H3N3,0.951]	{@333[4-12,7-21]}	{@4[12,0.951][21,0.049]}{@7[21,0.951][12,0.049]}
170922_01.raw	17861	52.2915	17857	1109.99	4	4435.94	P19823	Homo sapiens OX=9606	Inter-alpha-trypsin inhibitor heavy chain H2	[661 to 683]	VVPDSTPSWANPSPTPVISMLAQ	K,G	VVPDSTPS[O-Glycosylation:H1N2 on X]WANPSPTPVIS[O-Glycosylation:H2N2A2F1 on X]M[Common Variable:Oxidation on M]LAQ	3	4435.91	17.0759	14	{17861@[b6+1, b9+1, b10+1, b11+1, b13+1, b15+1, b18+1];[D126+1, D138+1, D144+1, D168+1, D186+1, D204+1, D274+1, D292+1, D366+1]}{17862@[c3+1, c4+1, c5+1, c8+1];[zDot23+3];[(M0-291.10)+3, (M0-308.11)+3, (M0-582.19)+3, (M0-744.24)+3, (M0-947.32)+2];[D186+1, D204+1, D274+1, D292+1, D366+1]}	{17861@[b6+1:599.30438, b9+1:969.45642, b10+1:1040.50723, b11+1:1154.54883, b13+1:1338.61308, b15+1:1536.72693, b18+1:1845.93091];[D126+1:126.05485, D138+1:138.05500, D144+1:144.06540, D168+1:168.06537, D186+1:186.07577, D204+1:204.08638, D274+1:274.09189, D292+1:292.10260, D366+1:366.13879]}{17862@[c3+1:313.22220, c4+1:428.24915, c5+1:515.28192, c8+1:1368.60889];[zDot23+3:1474.31227];[(M0-291.10)+3:1382.61531, (M0-308.11)+3:1376.94109, (M0-582.19)+3:1285.58407, (M0-744.24)+3:1231.56526, (M0-947.32)+2:1745.30093];[D186+1:186.07539, D204+1:204.08597, D274+1:274.09186, D292+1:292.10265, D366+1:366.13864]}	{17861@[b6+1:0.00086, b9+1:-0.01120, b10+1:0.00249, b11+1:0.00116, b13+1:-0.01938, b15+1:-0.00597, b18+1:-0.00723];[D126+1:-0.00009, D138+1:0.00005, D144+1:-0.00012, D168+1:-0.00015, D186+1:-0.00031, D204+1:-0.00027, D274+1:-0.00024, D292+1:-0.00009, D366+1:-0.00067]}{17862@[c3+1:-0.00122, c4+1:-0.00121, c5+1:-0.00047, c8+1:-0.01753];[zDot23+3:0.02039];[(M0-291.10)+3:0.00621, (M0-308.11)+3:-0.00114, (M0-582.19)+3:0.00791, (M0-744.24)+3:0.00431, (M0-947.32)+2:-0.00296];[D186+1:-0.00068, D204+1:-0.00068, D274+1:-0.00027, D292+1:-0.00004, D366+1:-0.00083]}	{17861@[b6+1:1.44, b9+1:-11.57, b10+1:2.40, b11+1:1.01, b13+1:-14.49, b15+1:-3.89, b18+1:-3.92];[D126+1:-0.73, D138+1:0.40, D144+1:-0.82, D168+1:-0.88, D186+1:-1.67, D204+1:-1.31, D274+1:-0.88, D292+1:-0.29, D366+1:-1.84]}{17862@[c3+1:-3.90, c4+1:-2.84, c5+1:-0.91, c8+1:-12.82];[zDot23+3:4.61];[(M0-291.10)+3:1.50, (M0-308.11)+3:-0.28, (M0-582.19)+3:2.05, (M0-744.24)+3:1.17, (M0-947.32)+2:-0.85];[D186+1:-3.69, D204+1:-3.34, D274+1:-0.98, D292+1:-0.14, D366+1:-2.26]}	{17861@[b6+1:7443, b9+1:17177, b10+1:33541, b11+1:40836, b13+1:17206, b15+1:7021, b18+1:5920];[D126+1:162067, D138+1:148457, D144+1:75640, D168+1:102859, D186+1:259324, D204+1:657169, D274+1:1353170, D292+1:479197, D366+1:267804]}{17862@[c3+1:3498, c4+1:3788, c5+1:2155, c8+1:3128];[zDot23+3:17649];[(M0-291.10)+3:67141, (M0-308.11)+3:9812, (M0-582.19)+3:15977, (M0-744.24)+3:10058, (M0-947.32)+2:8159];[D186+1:724, D204+1:9782, D274+1:48804, D292+1:66934, D366+1:20323]}	{17861@16}{17862@15}	T	0.11449	0	0	5.02684	5.04189	14.6702	2	6	2026.72	H3N4A2F1	TRUE	2.13865		Level3			{@370[8-6,19-31]}{@370[6-6,19-31]}{@370[8-6,15-31]}{@370[6-6,15-31]}{@370[8-6,13-31]}{@370[6-6,13-31]}
170922_01.raw	11040	32.7057	11034	1158.99	4	4631.91	P19823	Homo sapiens OX=9606	Inter-alpha-trypsin inhibitor heavy chain H2	[661 to 680]	VVPDSTPSWANPSPTPVISM	K,L	VVPDSTPSWANPS[O-Glycosylation:H1N2A3 on X]PT[O-Glycosylation:H2N1A2 on X]PVISM	2	4631.89	17.0759	0	{11040@[b10+1, b11+1, b13+1];[y1+1, y2+1, y5+1, y7+1, y9+1, y10+1];[D126+1, D138+1, D144+1, D168+1, D186+1, D204+1, D274+1, D292+1, D366+1]}{11043@[c3+1, c19+3];[y2+1];[zDot3+1, zDot4+1, zDot6+1];[(M0-291.10)+3, (M0-744.24)+3];[D204+1, D274+1, D292+1, D366+1]}	{11040@[b10+1:1040.49768, b11+1:1154.53357, b13+1:1338.63428];[y1+1:150.05585, y2+1:237.09055, y5+1:546.29321, y7+1:744.39459, y9+1:928.48151, y10+1:1042.51782];[D126+1:126.05493, D138+1:138.05507, D144+1:144.06509, D168+1:168.06558, D186+1:186.07600, D204+1:204.08673, D274+1:274.09171, D292+1:292.10232, D366+1:366.13876]}{11043@[c3+1:313.22318, c19+3:1500.96985];[y2+1:237.08939];[zDot3+1:334.15475, zDot4+1:433.22366, zDot6+1:1740.69727];[(M0-291.10)+3:1447.93837, (M0-744.24)+3:1296.89276];[D204+1:204.08594, D274+1:274.09161, D292+1:292.10193, D366+1:366.13911]}	{11040@[b10+1:-0.00706, b11+1:-0.01410, b13+1:0.00182];[y1+1:-0.00248, y2+1:0.00019, y5+1:-0.00238, y7+1:-0.00145, y9+1:0.00068, y10+1:-0.00594];[D126+1:-0.00002, D138+1:0.00012, D144+1:-0.00042, D168+1:0.00006, D186+1:-0.00008, D204+1:0.00009, D274+1:-0.00042, D292+1:-0.00036, D366+1:-0.00070]}{11043@[c3+1:-0.00024, c19+3:0.02461];[y2+1:-0.00097];[zDot3+1:-0.00094, zDot4+1:-0.00045, zDot6+1:-0.00314];[(M0-291.10)+3:0.00108, (M0-744.24)+3:0.01251];[D204+1:-0.00071, D274+1:-0.00051, D292+1:-0.00076, D366+1:-0.00036]}	{11040@[b10+1:-6.79, b11+1:-12.22, b13+1:1.36];[y1+1:-16.63, y2+1:0.81, y5+1:-4.37, y7+1:-1.95, y9+1:0.73, y10+1:-5.70];[D126+1:-0.15, D138+1:0.90, D144+1:-2.95, D168+1:0.35, D186+1:-0.43, D204+1:0.43, D274+1:-1.54, D292+1:-1.25, D366+1:-1.93]}{11043@[c3+1:-0.78, c19+3:5.47];[y2+1:-4.10];[zDot3+1:-2.82, zDot4+1:-1.03, zDot6+1:-1.80];[(M0-291.10)+3:0.25, (M0-744.24)+3:3.22];[D204+1:-3.49, D274+1:-1.88, D292+1:-2.60, D366+1:-0.98]}	{11040@[b10+1:36437, b11+1:38942, b13+1:13930];[y1+1:14811, y2+1:27442, y5+1:17448, y7+1:9679, y9+1:74117, y10+1:40548];[D126+1:269602, D138+1:265594, D144+1:139883, D168+1:191128, D186+1:438482, D204+1:947076, D274+1:2025233, D292+1:639589, D366+1:413995]}{11043@[c3+1:2928, c19+3:6387];[y2+1:6213];[zDot3+1:2016, zDot4+1:3163, zDot6+1:9673];[(M0-291.10)+3:103566, (M0-744.24)+3:13131];[D204+1:12090, D274+1:73842, D292+1:92007, D366+1:20326]}	{11040@18}{11043@12}	T	0.11449	0	0	5.00975	2.03708	13.6322	2	6	2550.87	H3N3A5	TRUE	2.00936		Level2	[15,H2N1A2,0.821]	[675,H2N1A2,0.821]	{@520[13-30,15-22]}{@520[8-30,15-22]}{@520[6-30,15-22]}{@520[5-30,15-22]}	{@5[22,0.044][30,0.239]}{@6[22,0.044][30,0.239]}{@8[22,0.044][30,0.239]}{@13[22,0.044][30,0.239]}{@15[22,0.821][30,0.044]}{@19[30,0.000][22,0.003]}
170919_08.raw	11675	35.5452	11653	1148.46	3	3442.36	DECOY_P59817	Homo sapiens OX=9606	Zinc finger protein 280A	[282 to 293]	NQSALSSIDTMA	K,L	NQS[O-Glycosylation:H2N2A1F1 on X]ALSSIDT[O-Glycosylation:H2N2F2 on X]M[Common Variable:Oxidation on M]A	3	3442.36	17.0758	1	{11675@[b6+1, b7+1, b9+1, b11+1];[y5+1, y6+1, y7+1, y11+1];[D109+1, D126+1, D138+1, D144+1, D163+1, D168+1, D186+1, D204+1, D274+1, D292+1, D366+1]}{11677@[c4+1, c8+1];[(M0-146.06)+2, (M0-162.05)+2, (M0-203.08)+2, (M0-291.10)+2, (M0-437.15)+2, (M0-656.23)+2, (M0-819.30)+2];[D204+1, D274+1, D292+1, D366+1]}	{11675@[b6+1:601.29572, b7+1:688.32520, b9+1:916.42126, b11+1:1164.51233];[y5+1:566.25616, y6+1:653.28589, y7+1:740.32022, y11+1:1139.53809];[D109+1:109.02811, D126+1:126.05495, D138+1:138.05486, D144+1:144.06585, D163+1:163.06042, D168+1:168.06561, D186+1:186.07608, D204+1:204.08672, D274+1:274.09173, D292+1:292.10220, D366+1:366.13934]}{11677@[c4+1:1585.61011, c8+1:1985.84680];[(M0-146.06)+2:1649.13917, (M0-162.05)+2:1641.14698, (M0-203.08)+2:1620.63635, (M0-291.10)+2:1576.62911, (M0-437.15)+2:1503.60178, (M0-656.23)+2:1394.06632, (M0-819.30)+2:1312.53112];[D204+1:204.08623, D274+1:274.09193, D292+1:292.10173, D366+1:366.13870]}	{11675@[b6+1:0.00170, b7+1:-0.00085, b9+1:-0.01579, b11+1:-0.00780];[y5+1:0.00712, y6+1:0.00482, y7+1:0.00712, y11+1:0.01321];[D109+1:-0.00028, D126+1:-0.00000, D138+1:-0.00009, D144+1:0.00033, D163+1:0.00034, D168+1:0.00010, D186+1:0.00000, D204+1:0.00008, D274+1:-0.00039, D292+1:-0.00048, D366+1:-0.00013]}{11677@[c4+1:-0.01208, c8+1:-0.00757];[(M0-146.06)+2:-0.03675, (M0-162.05)+2:-0.02621, (M0-203.08)+2:-0.02093, (M0-291.10)+2:-0.01936, (M0-437.15)+2:-0.01611, (M0-656.23)+2:-0.01275, (M0-819.30)+2:-0.00992];[D204+1:-0.00042, D274+1:-0.00019, D292+1:-0.00096, D366+1:-0.00077]}	{11675@[b6+1:2.83, b7+1:-1.24, b9+1:-17.25, b11+1:-6.70];[y5+1:12.60, y6+1:7.39, y7+1:9.63, y11+1:11.60];[D109+1:-2.61, D126+1:-0.00, D138+1:-0.66, D144+1:2.33, D163+1:2.09, D168+1:0.58, D186+1:0.02, D204+1:0.37, D274+1:-1.44, D292+1:-1.66, D366+1:-0.35]}{11677@[c4+1:-7.62, c8+1:-3.81];[(M0-146.06)+2:-11.15, (M0-162.05)+2:-7.99, (M0-203.08)+2:-6.46, (M0-291.10)+2:-6.14, (M0-437.15)+2:-5.36, (M0-656.23)+2:-4.58, (M0-819.30)+2:-3.78];[D204+1:-2.06, D274+1:-0.70, D292+1:-3.28, D366+1:-2.11]}	{11675@[b6+1:59128, b7+1:175645, b9+1:23027, b11+1:142301];[y5+1:45802, y6+1:42875, y7+1:93599, y11+1:16900];[D109+1:13085, D126+1:610265, D138+1:2502690, D144+1:258838, D163+1:17701, D168+1:1852808, D186+1:1081623, D204+1:4203682, D274+1:5668725, D292+1:1860873, D366+1:2648877]}{11677@[c4+1:26435, c8+1:40677];[(M0-146.06)+2:41072, (M0-162.05)+2:25909, (M0-203.08)+2:42919, (M0-291.10)+2:889064, (M0-437.15)+2:30023, (M0-656.23)+2:230435, (M0-819.30)+2:52014];[D204+1:73688, D274+1:148280, D292+1:161640, D366+1:291191]}	{11675@19}{11677@13}	D	0.115282	0	0	2.00296	7.05792	15.5454	2	4	2189.8	H4N4A1F3	TRUE	9.35866		Level1	[3,H2N2A1F1,0.756][10,H2N2F2,0.756]	[284,H2N2A1F1,0.756][291,H2N2F2,0.756]	{@437[3-23,10-20]}	{@3[20,0.045][23,0.756]}{@6[20,0.099][23,0.099]}{@7[20,0.099][23,0.099]}{@10[23,0.045][20,0.756]}
170922_01.raw	9852	29.6181	9845	1132.79	3	3395.34	Q96Q27	Homo sapiens OX=9606	Ankyrin repeat and SOCS box protein 2	[1 to 12]	MTRFSYAEYFSL	-,F	MTRFS[O-Glycosylation:H1N2 on X]YAEYFS[O-Glycosylation:H2N2A1F2 on X]L	2	3395.38	17.0756	312	{9852@[b6+1, b7+1, b8+1];[y6+1, y8+1];[D126+1, D138+1, D144+1, D168+1, D186+1, D204+1, D274+1, D292+1, D366+1]}{9854@[c5+1, c6+1, c9+1, c10+1];[zDot3+1, zDot11+2];[(M0-291.10)+3, (M0-292.12)+2, (M0-308.11)+2, (M0-349.14)+2, (M0-454.17)+2, (M0-495.20)+2];[D204+1, D274+1, D292+1, D366+1]}	{9852@[b6+1:786.36755, b7+1:857.41305, b8+1:986.45581];[y6+1:729.34970, y8+1:979.45740];[D126+1:126.05494, D138+1:138.05492, D144+1:144.06543, D168+1:168.06522, D186+1:186.07597, D204+1:204.08647, D274+1:274.09193, D292+1:292.10210, D366+1:366.13876]}{9854@[c5+1:1208.53882, c6+1:1371.57361, c9+1:1734.76477, c10+1:1881.80896];[zDot3+1:1663.67090, zDot11+2:1625.14827];[(M0-291.10)+3:1035.75848, (M0-292.12)+2:1552.63281, (M0-308.11)+2:1544.62659, (M0-349.14)+2:1524.11184, (M0-454.17)+2:1471.59091, (M0-495.20)+2:1451.08981];[D204+1:204.08621, D274+1:274.09106, D292+1:292.10246, D366+1:366.13868]}	{9852@[b6+1:0.00723, b7+1:0.01561, b8+1:0.01578];[y6+1:0.00432, y8+1:0.01666];[D126+1:-0.00001, D138+1:-0.00003, D144+1:-0.00009, D168+1:-0.00030, D186+1:-0.00011, D204+1:-0.00017, D274+1:-0.00019, D292+1:-0.00059, D366+1:-0.00070]}{9854@[c5+1:0.00372, c6+1:-0.02482, c9+1:0.02330, c10+1:-0.00092];[zDot3+1:0.01166, zDot11+2:-0.03714];[(M0-291.10)+3:-0.02929, (M0-292.12)+2:-0.01144, (M0-308.11)+2:-0.02898, (M0-349.14)+2:-0.03193, (M0-454.17)+2:-0.04243, (M0-495.20)+2:-0.01807];[D204+1:-0.00043, D274+1:-0.00106, D292+1:-0.00022, D366+1:-0.00078]}	{9852@[b6+1:9.21, b7+1:18.23, b8+1:16.02];[y6+1:5.93, y8+1:17.02];[D126+1:-0.06, D138+1:-0.22, D144+1:-0.61, D168+1:-1.80, D186+1:-0.59, D204+1:-0.85, D274+1:-0.70, D292+1:-2.02, D366+1:-1.93]}{9854@[c5+1:3.08, c6+1:-18.11, c9+1:13.44, c10+1:-0.49];[zDot3+1:7.01, zDot11+2:-11.43];[(M0-291.10)+3:-9.43, (M0-292.12)+2:-3.69, (M0-308.11)+2:-9.39, (M0-349.14)+2:-10.48, (M0-454.17)+2:-14.42, (M0-495.20)+2:-6.23];[D204+1:-2.14, D274+1:-3.89, D292+1:-0.77, D366+1:-2.15]}	{9852@[b6+1:23089, b7+1:165930, b8+1:83773];[y6+1:50461, y8+1:7468];[D126+1:409597, D138+1:568148, D144+1:104529, D168+1:421764, D186+1:382931, D204+1:1651895, D274+1:1321334, D292+1:465822, D366+1:579764]}{9854@[c5+1:1804, c6+1:2504, c9+1:2712, c10+1:2202];[zDot3+1:5299, zDot11+2:9297];[(M0-291.10)+3:4485, (M0-292.12)+2:152694, (M0-308.11)+2:14905, (M0-349.14)+2:5479, (M0-454.17)+2:2606, (M0-495.20)+2:2363];[D204+1:15533, D274+1:23214, D292+1:24108, D366+1:29351]}	{9852@14}{9854@16}	T	0.115282	0	0	5.00309	6.03878	13.5871	2	3	1881.69	H3N4A1F2	FALSE	5.78592		Level2	[11,H2N2A1F2,1.000]	[11,H2N2A1F2,1.000]	{@314[5-6,11-27]}{@314[2-6,11-27]}	{@2[6,0.500][27,0.000]}{@5[6,0.500][27,0.000]}{@11[27,1.000][6,0.000]}
170922_01.raw	6340	20.7703	6320	1086.44	3	3256.29	DECOY_Q03828	Homo sapiens OX=9606	Homeobox even-skipped homolog protein 2	[290 to 312]	VQDAGSGSGGLAASGGSGGSGGH	R,L	VQDAGSGS[O-Glycosylation:H2N2A1 on X]GGLAASGGSGGS[O-Glycosylation:N2 on X]GGH	2	3256.31	17.0741	71	{6340@[b2+1, b7+1, b11+1, b14+1, b17+1];[y13+1, y18+1];[D109+1, D126+1, D138+1, D144+1, D163+1, D168+1, D186+1, D204+1, D274+1, D292+1, D366+1]}{6342@[b14+1, b17+1];[c17+2, c18+2];[y18+1, y20+1];[zDot15+1];[(M0-291.10)+2, (M0-365.13)+2, (M0-656.23)+2];[D138+1, D168+1, D186+1, D204+1, D274+1, D292+1, D366+1]}	{6340@[b2+1:228.13426, b7+1:615.27100, b11+1:929.42163, b14+1:1158.52466, b17+1:1359.60185];[y13+1:1014.44830, y18+1:1359.60185];[D109+1:109.02792, D126+1:126.05487, D138+1:138.05481, D144+1:144.06535, D163+1:163.05923, D168+1:168.06534, D186+1:186.07585, D204+1:204.08641, D274+1:274.09169, D292+1:292.10208, D366+1:366.13888]}{6342@[b14+1:1158.52759, b17+1:1359.60307];[c17+2:1199.50295, c18+2:1227.99750];[y18+1:1359.60307, y20+1:1487.63159];[zDot15+1:1518.61877];[(M0-291.10)+2:1483.59891, (M0-365.13)+2:1446.58035, (M0-656.23)+2:1301.03027];[D138+1:138.05472, D168+1:168.06509, D186+1:186.07625, D204+1:204.08684, D274+1:274.09146, D292+1:292.10199, D366+1:366.13894]}	{6340@[b2+1:-0.00001, b7+1:-0.00228, b11+1:-0.01067, b14+1:-0.01390, b17+1:-0.01167];[y13+1:-0.01161, y18+1:0.01349];[D109+1:-0.00048, D126+1:-0.00008, D138+1:-0.00014, D144+1:-0.00016, D163+1:-0.00085, D168+1:-0.00018, D186+1:-0.00023, D204+1:-0.00024, D274+1:-0.00044, D292+1:-0.00061, D366+1:-0.00058]}{6342@[b14+1:-0.01097, b17+1:-0.01045];[c17+2:-0.00125, c18+2:-0.03359];[y18+1:0.01471, y20+1:-0.01535];[zDot15+1:-0.02408];[(M0-291.10)+2:-0.03346, (M0-365.13)+2:-0.03379, (M0-656.23)+2:-0.03855];[D138+1:-0.00023, D168+1:-0.00042, D186+1:0.00017, D204+1:0.00019, D274+1:-0.00066, D292+1:-0.00070, D366+1:-0.00053]}	{6340@[b2+1:-0.03, b7+1:-3.72, b11+1:-11.49, b14+1:-12.01, b17+1:-8.59];[y13+1:-11.45, y18+1:9.93];[D109+1:-4.45, D126+1:-0.61, D138+1:-1.00, D144+1:-1.14, D163+1:-5.26, D168+1:-1.07, D186+1:-1.22, D204+1:-1.16, D274+1:-1.60, D292+1:-2.08, D366+1:-1.60]}{6342@[b14+1:-9.48, b17+1:-7.69];[c17+2:-0.52, c18+2:-13.69];[y18+1:10.82, y20+1:-10.32];[zDot15+1:-15.87];[(M0-291.10)+2:-11.28, (M0-365.13)+2:-11.69, (M0-656.23)+2:-14.82];[D138+1:-1.67, D168+1:-2.53, D186+1:0.93, D204+1:0.94, D274+1:-2.43, D292+1:-2.39, D366+1:-1.45]}	{6340@[b2+1:5809, b7+1:11290, b11+1:12784, b14+1:97378, b17+1:375734];[y13+1:23978, y18+1:375734];[D109+1:8322, D126+1:1008911, D138+1:1567316, D144+1:214859, D163+1:9780, D168+1:1096499, D186+1:791397, D204+1:3377396, D274+1:1554810, D292+1:487942, D366+1:1161906]}{6342@[b14+1:1635, b17+1:39704];[c17+2:12291, c18+2:5869];[y18+1:39704, y20+1:4370];[zDot15+1:7253];[(M0-291.10)+2:109755, (M0-365.13)+2:39607, (M0-656.23)+2:10138];[D138+1:927, D168+1:1642, D186+1:1362, D204+1:31408, D274+1:12788, D292+1:13494, D366+1:102017]}	{6340@18}{6342@17}	D	0.116175	0	0	3.0054	3.01865	18.5502	2	5	1427.52	H2N4A1	FALSE	7.29464		Level2	[20,N2,0.753]	[309,N2,0.753]	{@141[8-19,20-2]}{@141[6-19,20-2]}	{@6[2,0.051][19,0.365]}{@8[2,0.051][19,0.365]}{@14[2,0.073][19,0.109]}{@17[2,0.073][19,0.109]}{@20[19,0.051][2,0.753]}
170922_01.raw	13709	39.8697	13707	943.819	5	4714.06	DECOY_Q5H8C1	Homo sapiens OX=9606	FRAS1-related extracellular matrix protein 1	[1969 to 1998]	LQSEPFFSHPQDGRPEEPRPEGLVMQGHAP	R,L	LQS[O-Glycosylation:H2N1F1 on X]EPFFS[O-Glycosylation:H1N1A1 on X]HPQDGRPEEPRPEGLVM[Common Variable:Oxidation on M]QGHAP	3	4714.07	17.0738	0	{13709@[b8+1, b9+1, b23+2];[y2+1, y8+1, y9+1, y12+1, y13+1];[D126+1, D138+1, D144+1, D163+1, D168+1, D186+1, D204+1, D274+1, D292+1, D366+1]}{13711@[b12+1, b13+1];[c5+1, c6+1, c10+3, c26+3];[y2+1];[(M0-308.11)+4, (M0-291.10)+3];[D204+1, D274+1, D292+1, D366+1]}	{13709@[b8+1:936.45935, b9+1:1073.51099, b23+2:1316.13962];[y2+1:187.10743, y8+1:868.43335, y9+1:925.44391, y12+1:1307.66296, y13+1:1404.70542];[D126+1:126.05499, D138+1:138.05475, D144+1:144.06513, D163+1:163.05951, D168+1:168.06556, D186+1:186.07588, D204+1:204.08668, D274+1:274.09161, D292+1:292.10226, D366+1:366.13832]}{13711@[b12+1:1413.63074, b13+1:1470.65198];[c5+1:1245.54517, c6+1:1392.63745, c10+3:839.69925, c26+3:1451.30104];[y2+1:187.10754];[(M0-308.11)+4:1102.50086, (M0-291.10)+3:1475.32692];[D204+1:204.08667, D274+1:274.09152, D292+1:292.10202, D366+1:366.13840]}	{13709@[b8+1:0.01319, b9+1:0.00591, b23+2:0.01333];[y2+1:-0.00029, y8+1:-0.00120, y9+1:-0.01210, y12+1:0.01048, y13+1:0.00018];[D126+1:0.00004, D138+1:-0.00020, D144+1:-0.00038, D163+1:-0.00058, D168+1:0.00004, D186+1:-0.00019, D204+1:0.00004, D274+1:-0.00051, D292+1:-0.00042, D366+1:-0.00115]}{13711@[b12+1:-0.01262, b13+1:-0.01284];[c5+1:-0.00161, c6+1:0.02226, c10+3:0.02829, c26+3:-0.02955];[y2+1:-0.00017];[(M0-308.11)+4:0.01995, (M0-291.10)+3:-0.01077];[D204+1:0.00002, D274+1:-0.00060, D292+1:-0.00067, D366+1:-0.00107]}	{13709@[b8+1:14.10, b9+1:5.52, b23+2:5.07];[y2+1:-1.55, y8+1:-1.38, y9+1:-13.09, y12+1:8.02, y13+1:0.13];[D126+1:0.33, D138+1:-1.44, D144+1:-2.68, D163+1:-3.56, D168+1:0.26, D186+1:-1.05, D204+1:0.19, D274+1:-1.88, D292+1:-1.45, D366+1:-3.15]}{13711@[b12+1:-8.93, b13+1:-8.74];[c5+1:-1.29, c6+1:16.00, c10+3:11.25, c26+3:-6.79];[y2+1:-0.94];[(M0-308.11)+4:4.53, (M0-291.10)+3:-2.43];[D204+1:0.12, D274+1:-2.21, D292+1:-2.29, D366+1:-2.93]}	{13709@[b8+1:4599, b9+1:3530, b23+2:106030];[y2+1:164854, y8+1:4402, y9+1:3056, y12+1:7310, y13+1:13475];[D126+1:105839, D138+1:57905, D144+1:37869, D163+1:2575, D168+1:49441, D186+1:118918, D204+1:254816, D274+1:644559, D292+1:185729, D366+1:66559]}{13711@[b12+1:1746, b13+1:1894];[c5+1:861, c6+1:2090, c10+3:1349, c26+3:5327];[y2+1:9132];[(M0-308.11)+4:4128, (M0-291.10)+3:25610];[D204+1:7859, D274+1:26259, D292+1:26644, D366+1:8122]}	{13709@18}{13711@13}	D	0.11686	0	0	4.00627	2.00906	14.3081	2	2	1329.47	H3N2A1F1	FALSE	1.44687		Level1	[3,H2N1F1,0.949][8,H1N1A1,0.949]	[1971,H2N1F1,0.949][1976,H1N1A1,0.949]	{@114[3-8,8-7]}	{@3[7,0.051][8,0.949]}{@8[8,0.051][7,0.949]}
170922_01.raw	14644	42.9851	14642	1201.04	4	4800.14	P24278	Homo sapiens OX=9606	Zinc finger and BTB domain-containing protein 25	[51 to 72]	MIFIHQTSECIKIQPTDIQPDI	K,F	MIFIHQTS[O-Glycosylation:H2N2A1F2 on X]EC[Common Fixed:Carbamidomethyl on C]IKIQPT[O-Glycosylation:H1N2F2 on X]DIQPDI	3	4800.12	17.0736	399	{14644@[y8+1, y9+1, y11+1, y16+1];[D126+1, D138+1, D144+1, D168+1, D186+1, D204+1, D274+1, D292+1, D366+1]}{14645@[b9+1];[c18+4];[zDot7+1, zDot17+3, zDot22+3];[(M0-146.06)+3, (M0-292.12)+3, (M0-454.17)+4, (M0-583.21)+4, (M0-657.25)+3, (M0-745.26)+3, (M0-907.32)+3, (M0-948.34)+3];[D204+1, D274+1, D292+1, D366+1]}	{14644@[y8+1:898.45142, y9+1:1026.50854, y11+1:1267.69153, y16+1:1857.93677];[D126+1:126.05496, D138+1:138.05500, D144+1:144.06534, D168+1:168.06529, D186+1:186.07580, D204+1:204.08660, D274+1:274.09180, D292+1:292.10205, D366+1:366.13879]}{14645@[b9+1:1087.51453];[c18+4:1087.49740];[zDot7+1:1645.67651, zDot17+3:1381.95094, zDot22+3:1595.72909];[(M0-146.06)+3:1552.34087, (M0-292.12)+3:1503.67493, (M0-454.17)+4:1087.49740, (M0-583.21)+4:1055.23465, (M0-657.25)+3:1381.95094, (M0-745.26)+3:1352.62755, (M0-907.32)+3:1298.60102, (M0-948.34)+3:1284.93173];[D204+1:204.08615, D274+1:274.09135, D292+1:292.10175, D366+1:366.13795]}	{14644@[y8+1:-0.00022, y9+1:-0.00167, y11+1:0.00228, y16+1:0.01051];[D126+1:0.00001, D138+1:0.00005, D144+1:-0.00018, D168+1:-0.00022, D186+1:-0.00028, D204+1:-0.00005, D274+1:-0.00033, D292+1:-0.00064, D366+1:-0.00068]}{14645@[b9+1:-0.00957];[c18+4:0.05036];[zDot7+1:-0.03102, zDot17+3:0.06917, zDot22+3:0.06766];[(M0-146.06)+3:-0.05780, (M0-292.12)+3:0.00228, (M0-454.17)+4:0.01264, (M0-583.21)+4:0.00425, (M0-657.25)+3:-0.03749, (M0-745.26)+3:0.00837, (M0-907.32)+3:-0.01838, (M0-948.34)+3:0.00029];[D204+1:-0.00050, D274+1:-0.00077, D292+1:-0.00094, D366+1:-0.00152]}	{14644@[y8+1:-0.25, y9+1:-1.63, y11+1:1.80, y16+1:5.66];[D126+1:0.09, D138+1:0.40, D144+1:-1.25, D168+1:-1.34, D186+1:-1.50, D204+1:-0.25, D274+1:-1.20, D292+1:-2.18, D366+1:-1.86]}{14645@[b9+1:-8.80];[c18+4:11.59];[zDot7+1:-18.86, zDot17+3:16.70, zDot22+3:14.14];[(M0-146.06)+3:-12.42, (M0-292.12)+3:0.50, (M0-454.17)+4:2.91, (M0-583.21)+4:1.01, (M0-657.25)+3:-9.05, (M0-745.26)+3:2.06, (M0-907.32)+3:-4.72, (M0-948.34)+3:0.08];[D204+1:-2.44, D274+1:-2.83, D292+1:-3.23, D366+1:-4.16]}	{14644@[y8+1:11014, y9+1:14607, y11+1:15385, y16+1:3709];[D126+1:107541, D138+1:110235, D144+1:41557, D168+1:80765, D186+1:168023, D204+1:395130, D274+1:760105, D292+1:236156, D366+1:182311]}{14645@[b9+1:950];[c18+4:3798];[zDot7+1:2293, zDot17+3:1956, zDot22+3:10058];[(M0-146.06)+3:2183, (M0-292.12)+3:58663, (M0-454.17)+4:3798, (M0-583.21)+4:1379, (M0-657.25)+3:1956, (M0-745.26)+3:9157, (M0-907.32)+3:3775, (M0-948.34)+3:3518];[D204+1:7453, D274+1:25706, D292+1:35724, D366+1:12582]}	{14644@13}{14645@17}	T	0.11686	0	0	4.02788	8.05217	13.5004	2	3	2173.8	H3N4A1F4	FALSE	2.77917		Level2	[16,H1N2F2,0.842]	[66,H1N2F2,0.842]	{@428[8-27,16-14]}{@428[7-27,16-14]}	{@7[14,0.079][27,0.461]}{@8[14,0.079][27,0.461]}{@16[27,0.079][14,0.842]}
170919_08.raw	12053	36.5741	12046	933.751	3	2798.23	O15069	Homo sapiens OX=9606	NAC-alpha domain-containing protein 1	[962 to 976]	ATMAQQEVGEALGPR	V,P	AT[O-Glycosylation:H3N3F1 on X]MAQQEVGEALGPR	1	2798.22	17.0717	9	{12053@[y1+1, y2+1, y3+1, y4+1, y10+1, y12+1, y14+1];[D109+1, D126+1, D138+1, D144+1, D163+1, D168+1, D186+1, D204+1, D366+1]}{12056@[c5+1];[y1+1, y3+1, y4+1, y10+1];[zDot1+1, zDot4+1, zDot10+1, zDot15+2];[(M0-203.08)+2];[D204+1, D366+1]}	{12053@[y1+1:175.11884, y2+1:272.17557, y3+1:329.19258, y4+1:442.27617, y10+1:1055.55847, y12+1:1254.62817, y14+1:1486.72388];[D109+1:109.02790, D126+1:126.05479, D138+1:138.05502, D144+1:144.06571, D163+1:163.05998, D168+1:168.06543, D186+1:186.07605, D204+1:204.08677, D366+1:366.13948]}{12056@[c5+1:1761.70801];[y1+1:175.11708, y3+1:329.19080, y4+1:442.27563, y10+1:1055.54578];[zDot1+1:159.10028, zDot4+1:426.25742, zDot10+1:1039.53882, zDot15+2:1392.09722];[(M0-203.08)+2:1298.56512];[D204+1:204.08669, D366+1:366.13931]}	{12053@[y1+1:-0.00012, y2+1:0.00385, y3+1:-0.00060, y4+1:-0.00107, y10+1:0.01047, y12+1:-0.01552, y14+1:-0.00798];[D109+1:-0.00050, D126+1:-0.00016, D138+1:0.00007, D144+1:0.00020, D163+1:-0.00010, D168+1:-0.00009, D186+1:-0.00003, D204+1:0.00012, D366+1:0.00001]}{12056@[c5+1:-0.00127];[y1+1:-0.00187, y3+1:-0.00238, y4+1:-0.00161, y10+1:-0.00222];[zDot1+1:0.00005, zDot4+1:-0.00110, zDot10+1:0.00954, zDot15+2:-0.01756];[(M0-203.08)+2:-0.02112];[D204+1:0.00004, D366+1:-0.00015]}	{12053@[y1+1:-0.67, y2+1:14.20, y3+1:-1.82, y4+1:-2.43, y10+1:9.93, y12+1:-12.38, y14+1:-5.37];[D109+1:-4.59, D126+1:-1.28, D138+1:0.51, D144+1:1.37, D163+1:-0.64, D168+1:-0.52, D186+1:-0.14, D204+1:0.60, D366+1:0.02]}{12056@[c5+1:-0.72];[y1+1:-10.75, y3+1:-7.26, y4+1:-3.65, y10+1:-2.11];[zDot1+1:0.33, zDot4+1:-2.60, zDot10+1:9.19, zDot15+2:-6.31];[(M0-203.08)+2:-8.14];[D204+1:0.19, D366+1:-0.42]}	{12053@[y1+1:6430, y2+1:32150, y3+1:148424, y4+1:37789, y10+1:9230, y12+1:6391, y14+1:24410];[D109+1:18043, D126+1:169273, D138+1:318212, D144+1:42813, D163+1:114847, D168+1:204297, D186+1:160336, D204+1:563114, D366+1:128080]}{12056@[c5+1:10254];[y1+1:2620, y3+1:763, y4+1:2049, y10+1:1009];[zDot1+1:8232, zDot4+1:12272, zDot10+1:8603, zDot15+2:96377];[(M0-203.08)+2:11688];[D204+1:8634, D366+1:5191]}	{12053@16}{12056@12}	T	0.11686	0	0	5.08436	1.00295	11.2169	1	1	1241.45	H3N3F1	FALSE	7.14662		Level1	[2,H3N3F1,1.000]	[963,H3N3F1,1.000]	{@91[2-25]}	{@2[25,1.000]}
170919_08.raw	15489	46.9315	15479	1161.73	4	4642.9	DECOY_O43719	Homo sapiens OX=9606	HIV Tat-specific factor 1	[328 to 355]	KEDIPEEFAMGTATEQANMKSTSPHESF	K,H	KEDIPEEFAM[Common Variable:Oxidation on M]GTAT[O-Glycosylation:H2N2A2 on X]EQANMKSTS[O-Glycosylation:N1 on X]PHESF	3	4642.91	17.0708	31	{15489@[b2+1, b3+1, b4+1, b5+1];[y12+1];[D126+1, D138+1, D144+1, D168+1, D186+1, D204+1, D274+1, D292+1, D366+1]}{15490@[b13+1, b14+1];[c3+1, c5+1, c6+1, c17+2];[zDot3+1, zDot11+1, zDot12+1];[(M0-365.13)+3, (M0-453.15)+3, (M0-582.19)+3];[D204+1, D274+1, D292+1, D366+1]}	{15489@[b2+1:258.14343, b3+1:373.17148, b4+1:486.25482, b5+1:583.30737];[y12+1:1335.60632];[D126+1:126.05508, D138+1:138.05481, D144+1:144.06520, D168+1:168.06516, D186+1:186.07618, D204+1:204.08664, D274+1:274.09186, D292+1:292.10167, D366+1:366.13870]}{15490@[b13+1:1435.65210, b14+1:1536.67896];[c3+1:390.19852, c5+1:600.33673, c6+1:729.38153, c17+2:1597.65950];[zDot3+1:366.13908, zDot11+1:1451.61084, zDot12+1:1522.65503];[(M0-365.13)+3:1426.93386, (M0-453.15)+3:1397.60915, (M0-582.19)+3:1354.58887];[D204+1:204.08601, D274+1:274.09189, D292+1:292.10230, D366+1:366.13908]}	{15489@[b2+1:-0.00140, b3+1:-0.00030, b4+1:-0.00102, b5+1:-0.00123];[y12+1:0.00655];[D126+1:0.00013, D138+1:-0.00014, D144+1:-0.00032, D168+1:-0.00036, D186+1:0.00010, D204+1:-0.00001, D274+1:-0.00027, D292+1:-0.00102, D366+1:-0.00076]}{15490@[b13+1:0.01113, b14+1:-0.00970];[c3+1:0.00019, c5+1:0.00158, c6+1:0.00379, c17+2:0.00302];[zDot3+1:-0.00307, zDot11+1:-0.01247, zDot12+1:-0.00539];[(M0-365.13)+3:0.00229, (M0-453.15)+3:0.04421, (M0-582.19)+3:0.02598];[D204+1:-0.00063, D274+1:-0.00024, D292+1:-0.00039, D366+1:-0.00039]}	{15489@[b2+1:-5.44, b3+1:-0.80, b4+1:-2.10, b5+1:-2.11];[y12+1:4.91];[D126+1:1.04, D138+1:-1.00, D144+1:-2.21, D168+1:-2.16, D186+1:0.56, D204+1:-0.04, D274+1:-0.99, D292+1:-3.49, D366+1:-2.09]}{15490@[b13+1:7.76, b14+1:-6.31];[c3+1:0.49, c5+1:2.63, c6+1:5.20, c17+2:0.95];[zDot3+1:-8.42, zDot11+1:-8.60, zDot12+1:-3.54];[(M0-365.13)+3:0.54, (M0-453.15)+3:10.55, (M0-582.19)+3:6.40];[D204+1:-3.12, D274+1:-0.88, D292+1:-1.34, D366+1:-1.06]}	{15489@[b2+1:6681, b3+1:18268, b4+1:10262, b5+1:136230];[y12+1:9577];[D126+1:112694, D138+1:160915, D144+1:49961, D168+1:133105, D186+1:183331, D204+1:442545, D274+1:706610, D292+1:215065, D366+1:243203]}{15490@[b13+1:1113, b14+1:4254];[c3+1:1612, c5+1:1291, c6+1:4326, c17+2:18969];[zDot3+1:22155, zDot11+1:24426, zDot12+1:1323];[(M0-365.13)+3:4696, (M0-453.15)+3:12331, (M0-582.19)+3:13069];[D204+1:7954, D274+1:32090, D292+1:33326, D366+1:22155]}	{15489@14}{15490@16}	D	0.117647	0	0	7.03925	3.01012	13.4541	2	6	1515.53	H2N3A2	FALSE	3.38545		Level3			{@167[14-26,23-0]}{@167[12-26,23-0]}{@167[14-26,22-0]}{@167[12-26,22-0]}{@167[14-26,21-0]}{@167[12-26,21-0]}
170919_08.raw	3287	12.4813	3255	1048.78	3	3143.31	Q14624	Homo sapiens OX=9606	Inter-alpha-trypsin inhibitor heavy chain H4	[696 to 710]	SAPPATSNPDPAVSR	A,V	SAPPAT[O-Glycosylation:H2N2A1 on X]SNPDPAVS[O-Glycosylation:H1N1A1 on X]R	2	3143.3	17.0697	0	{3287@[b3+1, b6+1, b7+1, b8+1, b10+1, b12+1];[y2+1, y5+1, y7+1, y8+1, y13+2];[D109+1, D126+1, D138+1, D144+1, D168+1, D186+1, D204+1, D274+1, D292+1, D366+1]}{3290@[c6+1, c7+1, c9+1];[zDot8+1];[(M0-291.10)+2, (M0-656.23)+2];[D204+1, D274+1, D292+1, D366+1]}	{3287@[b3+1:256.12747, b6+1:525.26648, b7+1:612.29742, b8+1:726.34387, b10+1:938.41736, b12+1:1106.51221];[y2+1:262.15146, y5+1:529.31036, y7+1:741.38788, y8+1:855.41589, y13+2:654.83142];[D109+1:109.02840, D126+1:126.05499, D138+1:138.05517, D144+1:144.06551, D168+1:168.06557, D186+1:186.07626, D204+1:204.08656, D274+1:274.09186, D292+1:292.10236, D366+1:366.13983]}{3290@[c6+1:1563.63000, c7+1:1650.68152, c9+1:1861.78271];[zDot8+1:1495.61780];[(M0-291.10)+2:1427.10465, (M0-656.23)+2:1244.53678];[D204+1:204.08676, D274+1:274.09161, D292+1:292.10127, D366+1:366.13803]}	{3287@[b3+1:-0.00171, b6+1:-0.00026, b7+1:-0.00134, b8+1:0.00218, b10+1:-0.00404, b12+1:0.00093];[y2+1:0.00048, y5+1:0.00109, y7+1:-0.00110, y8+1:-0.01601, y13+2:0.00131];[D109+1:0.00001, D126+1:0.00004, D138+1:0.00022, D144+1:-0.00001, D168+1:0.00005, D186+1:0.00019, D204+1:-0.00008, D274+1:-0.00027, D292+1:-0.00033, D366+1:0.00036]}{3290@[c6+1:-0.02308, c7+1:-0.00360, c9+1:0.00191];[zDot8+1:-0.02299];[(M0-291.10)+2:-0.01336, (M0-656.23)+2:-0.01691];[D204+1:0.00012, D274+1:-0.00051, D292+1:-0.00141, D366+1:-0.00144]}	{3287@[b3+1:-6.70, b6+1:-0.49, b7+1:-2.20, b8+1:3.00, b10+1:-4.31, b12+1:0.84];[y2+1:1.83, y5+1:2.07, y7+1:-1.49, y8+1:-18.74, y13+2:1.00];[D109+1:0.07, D126+1:0.33, D138+1:1.62, D144+1:-0.07, D168+1:0.31, D186+1:1.01, D204+1:-0.41, D274+1:-0.98, D292+1:-1.13, D366+1:0.99]}{3290@[c6+1:-14.77, c7+1:-2.18, c9+1:1.03];[zDot8+1:-15.38];[(M0-291.10)+2:-4.69, (M0-656.23)+2:-6.80];[D204+1:0.57, D274+1:-1.88, D292+1:-4.86, D366+1:-3.93]}	{3287@[b3+1:6778, b6+1:10459, b7+1:9236, b8+1:32106, b10+1:31614, b12+1:30519];[y2+1:5964, y5+1:68867, y7+1:13338, y8+1:8737, y13+2:205036];[D109+1:10445, D126+1:594593, D138+1:647112, D144+1:258522, D168+1:412911, D186+1:810820, D204+1:1633542, D274+1:2265210, D292+1:606950, D366+1:734334]}{3290@[c6+1:15487, c7+1:10502, c9+1:5532];[zDot8+1:5680];[(M0-291.10)+2:312440, (M0-656.23)+2:62963];[D204+1:28708, D274+1:73036, D292+1:91216, D366+1:30456]}	{3287@21}{3290@10}	T	0.117647	0	0	4.00419	2.04224	14.4645	2	4	1677.59	H3N3A2	FALSE	2.68538		Level2	[14,H1N1A1,0.998]	[709,H1N1A1,0.998]	{@230[6-19,14-7]}{@230[1-19,14-7]}	{@1[7,0.000][19,0.486]}{@6[7,0.000][19,0.486]}{@7[7,0.001][19,0.028]}{@14[19,0.001][7,0.998]}
170919_08.raw	4387	15.5111	4353	1010.73	3	3029.16	DECOY_Q92793	Homo sapiens OX=9606	CREB-binding protein	[1018 to 1036]	TNPPPCDSGYEQVHMGFFC	R,V	T[O-Glycosylation:N1 on X]NPPPC[Common Fixed:Carbamidomethyl on C]DS[O-Glycosylation:H1N2 on X]GYEQVHM[Common Variable:Oxidation on M]GFFC[Common Fixed:Carbamidomethyl on C]	5	3029.18	17.0696	38	{4387@[b7+1, b16+1];[y1+1, y2+1, y3+1, y6+1, y7+1, y8+1];[D109+1, D126+1, D138+1, D144+1, D163+1, D168+1, D186+1, D204+1, D366+1]}{4390@[b12+1, b15+1, b16+1];[c8+1, c16+2];[y1+1, y7+1, y10+1];[(M0-162.05)+2];[D163+1, D204+1, D366+1]}	{4387@[b7+1:782.32404, b16+1:1786.68835];[y1+1:179.04852, y2+1:326.11615, y3+1:473.18768, y6+1:814.30526, y7+1:913.36859, y8+1:1041.43652];[D109+1:109.02831, D126+1:126.05512, D138+1:138.05490, D144+1:144.06552, D163+1:163.06029, D168+1:168.06544, D186+1:186.07596, D204+1:204.08650, D366+1:366.13896]}{4390@[b12+1:1346.55139, b15+1:1729.71448, b16+1:1786.70337];[c8+1:1657.63611, c16+2:1288.00513];[y1+1:179.04791, y7+1:913.36285, y10+1:1333.54590];[(M0-162.05)+2:1434.56607];[D163+1:163.05920, D204+1:204.08630, D366+1:366.13885]}	{4387@[b7+1:0.01027, b16+1:-0.02759];[y1+1:0.00003, y2+1:-0.00075, y3+1:0.00237, y6+1:0.00416, y7+1:-0.00092, y8+1:0.00844];[D109+1:-0.00009, D126+1:0.00018, D138+1:-0.00005, D144+1:0.00000, D163+1:0.00020, D168+1:-0.00007, D186+1:-0.00012, D204+1:-0.00014, D366+1:-0.00051]}{4390@[b12+1:0.01963, b15+1:0.02000, b16+1:-0.01258];[c8+1:-0.02716, c16+2:-0.03044];[y1+1:-0.00058, y7+1:-0.00665, y10+1:0.01189];[(M0-162.05)+2:-0.00723];[D163+1:-0.00088, D204+1:-0.00034, D366+1:-0.00062]}	{4387@[b7+1:13.14, b16+1:-15.45];[y1+1:0.19, y2+1:-2.31, y3+1:5.01, y6+1:5.12, y7+1:-1.00, y8+1:8.11];[D109+1:-0.85, D126+1:1.40, D138+1:-0.33, D144+1:0.03, D163+1:1.24, D168+1:-0.43, D186+1:-0.64, D204+1:-0.71, D366+1:-1.40]}{4390@[b12+1:14.59, b15+1:11.57, b16+1:-7.04];[c8+1:-16.40, c16+2:-11.83];[y1+1:-3.24, y7+1:-7.29, y10+1:8.92];[(M0-162.05)+2:-2.52];[D163+1:-5.44, D204+1:-1.69, D366+1:-1.69]}	{4387@[b7+1:10560, b16+1:23366];[y1+1:614189, y2+1:470624, y3+1:53682, y6+1:212754, y7+1:97705, y8+1:30890];[D109+1:16061, D126+1:1326321, D138+1:2014359, D144+1:215486, D163+1:67014, D168+1:1189232, D186+1:824939, D204+1:4237730, D366+1:944534]}{4390@[b12+1:5518, b15+1:8400, b16+1:16686];[c8+1:29693, c16+2:35945];[y1+1:6008, y7+1:79079, y10+1:19130];[(M0-162.05)+2:177183];[D163+1:4801, D204+1:87937, D366+1:94077]}	{4387@17}{4390@12}	D	0.118166	0	0	2.00421	1.00844	12.3788	2	2	771.291	H1N3	FALSE	9.34797		Level3			{@18[1-0,8-6]}{@18[1-6,8-0]}{@19[1-1,8-2]}{@19[1-2,8-1]}
170919_08.raw	5041	17.2854	5019	923.414	3	2767.22	DECOY_Q9P2E5	Homo sapiens OX=9606	Chondroitin sulfate glucuronyltransferase	[119 to 139]	SPDAGPPSPPDPGAGPPGPPS	R,R	S[O-Glycosylation:N1 on X]PDAGPPSPPDPGAGPPGPPS[O-Glycosylation:H1N2F1 on X]	2	2767.2	17.0688	15	{5041@[b2+1, b6+1, b7+1, b9+1, b13+1, b20+1];[y5+1, y12+1, y14+1];[(M0-349.14)+2];[D109+1, D126+1, D138+1, D144+1, D168+1, D186+1, D204+1, D366+1]}{5044@[b18+1];[c5+1, c14+1, c16+1];[y15+1];[zDot21+2];[(M0-203.08)+2];[D204+1, D366+1]}	{5041@[b2+1:185.09229, b6+1:525.22314, b7+1:622.28345, b9+1:806.36591, b13+1:1172.53357, b20+1:1745.80151];[y5+1:454.23529, y12+1:1045.48816, y14+1:1229.55774];[(M0-349.14)+2:1210.04862];[D109+1:109.02838, D126+1:126.05514, D138+1:138.05492, D144+1:144.06554, D168+1:168.06546, D186+1:186.07593, D204+1:204.08664, D366+1:366.13847]}{5044@[b18+1:1551.70483];[c5+1:648.27673, c14+1:1463.65430, c16+1:1617.73145];[y15+1:1326.60779];[zDot21+2:1376.58377];[(M0-203.08)+2:1283.06927];[D204+1:204.08630, D366+1:366.13623]}	{5041@[b2+1:0.00022, b6+1:-0.00721, b7+1:0.00033, b9+1:-0.00200, b13+1:0.01173, b20+1:-0.01143];[y5+1:0.00567, y12+1:-0.00674, y14+1:-0.02195];[(M0-349.14)+2:0.02286];[D109+1:-0.00002, D126+1:0.00019, D138+1:-0.00003, D144+1:0.00002, D168+1:-0.00006, D186+1:-0.00015, D204+1:-0.00000, D366+1:-0.00100]}{5044@[b18+1:-0.00258];[c5+1:-0.00677, c14+1:-0.01058, c16+1:-0.00766];[y15+1:-0.02467];[zDot21+2:-0.02538];[(M0-203.08)+2:0.00626];[D204+1:-0.00034, D366+1:-0.00324]}	{5041@[b2+1:1.18, b6+1:-13.75, b7+1:0.53, b9+1:-2.49, b13+1:10.01, b20+1:-6.55];[y5+1:12.50, y12+1:-6.45, y14+1:-17.87];[(M0-349.14)+2:9.46];[D109+1:-0.14, D126+1:1.55, D138+1:-0.22, D144+1:0.14, D168+1:-0.34, D186+1:-0.80, D204+1:-0.02, D366+1:-2.73]}{5044@[b18+1:-1.66];[c5+1:-10.47, c14+1:-7.23, c16+1:-4.74];[y15+1:-18.61];[zDot21+2:-9.22];[(M0-203.08)+2:2.44];[D204+1:-1.69, D366+1:-8.86]}	{5041@[b2+1:45128, b6+1:65674, b7+1:9067, b9+1:42345, b13+1:13271, b20+1:11227];[y5+1:7339, y12+1:37525, y14+1:38670];[(M0-349.14)+2:1385344];[D109+1:11557, D126+1:1498737, D138+1:1098159, D144+1:208453, D168+1:543781, D186+1:570716, D204+1:2289898, D366+1:123616]}{5044@[b18+1:2941];[c5+1:6907, c14+1:13608, c16+1:3758];[y15+1:14092];[zDot21+2:229746];[(M0-203.08)+2:33432];[D204+1:35065, D366+1:9391]}	{5041@18}{5044@9}	D	0.118166	0	0	3.00155	2.04342	10.1919	2	3	917.349	H1N3F1	FALSE	5.26814		Level1b	[1,N1,0.707][21,H1N2F1,0.707]	[119,N1,0.707][139,H1N2F1,0.707]	{@32[1-0,21-9]}	{@1[0,0.707][9,0.182]}{@8[0,0.182][9,0.111]}{@21[9,0.707][0,0.111]}
170922_01.raw	17716	51.853	17712	1110.24	4	4436.92	P19823	Homo sapiens OX=9606	Inter-alpha-trypsin inhibitor heavy chain H2	[661 to 684]	VVPDSTPSWANPSPTPVISMLAQG	K,S	VVPDSTPSWANPSPT[O-Glycosylation:H2N2A1F2 on X]PVIS[O-Glycosylation:H2N1F1 on X]MLAQG	2	4436.93	17.0686	16	{17716@[b6+1, b9+1, b10+1, b11+1, b13+1, b15+1, b18+1];[D126+1, D138+1, D144+1, D168+1, D186+1, D204+1, D274+1, D292+1, D366+1]}{17717@[c3+1, c4+1, c5+1, c23+3];[zDot7+1];[(M0-292.12)+3, (M0-454.17)+3, (M0-583.21)+3, (M0-745.26)+2, (M0-948.34)+2];[D204+1, D274+1, D292+1, D366+1]}	{17716@[b6+1:599.30170, b9+1:969.45374, b10+1:1040.48767, b11+1:1154.54012, b13+1:1338.61304, b15+1:1536.71387, b18+1:1845.90381];[D126+1:126.05497, D138+1:138.05478, D144+1:144.06538, D168+1:168.06554, D186+1:186.07601, D204+1:204.08665, D274+1:274.09174, D292+1:292.10237, D366+1:366.13951]}{17717@[c3+1:313.22269, c4+1:428.25043, c5+1:515.28247, c23+3:1460.63942];[zDot7+1:1376.58936];[(M0-292.12)+3:1382.61183, (M0-454.17)+3:1328.59878, (M0-583.21)+3:1285.58416, (M0-745.26)+2:1846.83054, (M0-948.34)+2:1745.30042];[D204+1:204.08636, D274+1:274.09218, D292+1:292.10199, D366+1:366.13893]}	{17716@[b6+1:-0.00182, b9+1:-0.01389, b10+1:-0.01707, b11+1:-0.00755, b13+1:-0.01942, b15+1:-0.01903, b18+1:-0.03433];[D126+1:0.00003, D138+1:-0.00017, D144+1:-0.00013, D168+1:0.00002, D186+1:-0.00006, D204+1:-0.00000, D274+1:-0.00039, D292+1:-0.00031, D366+1:0.00004]}{17717@[c3+1:-0.00073, c4+1:0.00007, c5+1:0.00008, c23+3:-0.03180];[zDot7+1:-0.01048];[(M0-292.12)+3:-0.00422, (M0-454.17)+3:0.00945, (M0-583.21)+3:0.00818, (M0-745.26)+2:-0.02312, (M0-948.34)+2:-0.00399];[D204+1:-0.00028, D274+1:0.00005, D292+1:-0.00070, D366+1:-0.00054]}	{17716@[b6+1:-3.04, b9+1:-14.34, b10+1:-16.42, b11+1:-6.54, b13+1:-14.52, b15+1:-12.39, b18+1:-18.61];[D126+1:0.21, D138+1:-1.22, D144+1:-0.93, D168+1:0.12, D186+1:-0.35, D204+1:-0.00, D274+1:-1.43, D292+1:-1.08, D366+1:0.11]}{17717@[c3+1:-2.34, c4+1:0.16, c5+1:0.16, c23+3:-7.26];[zDot7+1:-7.62];[(M0-292.12)+3:-1.02, (M0-454.17)+3:2.37, (M0-583.21)+3:2.12, (M0-745.26)+2:-6.26, (M0-948.34)+2:-1.14];[D204+1:-1.39, D274+1:0.19, D292+1:-2.39, D366+1:-1.48]}	{17716@[b6+1:14448, b9+1:4597, b10+1:30766, b11+1:29904, b13+1:13450, b15+1:12511, b18+1:6344];[D126+1:131766, D138+1:131847, D144+1:67047, D168+1:95684, D186+1:227305, D204+1:542333, D274+1:1147639, D292+1:418445, D366+1:218602]}{17717@[c3+1:2544, c4+1:3497, c5+1:2409, c23+3:9236];[zDot7+1:2895];[(M0-292.12)+3:54224, (M0-454.17)+3:10141, (M0-583.21)+3:10955, (M0-745.26)+2:7009, (M0-948.34)+2:7042];[D204+1:10804, D274+1:41125, D292+1:57131, D366+1:16218]}	{17716@16}{17717@14}	T	0.118166	0	0	5.01883	5.03694	13.6671	2	6	1986.72	H4N3A1F3	TRUE	1.96649		Level2	[19,H2N1F1,0.746]	[679,H2N1F1,0.746]	{@366[15-27,19-8]}{@366[13-27,19-8]}{@366[8-27,19-8]}{@366[6-27,19-8]}	{@5[8,0.007][27,0.199]}{@6[8,0.062][27,0.188]}{@8[8,0.062][27,0.188]}{@13[8,0.062][27,0.188]}{@15[8,0.062][27,0.188]}{@19[27,0.051][8,0.746]}
170919_08.raw	15396	46.6547	15390	1033.28	5	5161.34	Q14624	Homo sapiens OX=9606	Inter-alpha-trypsin inhibitor heavy chain H4	[716 to 745]	IEETTMTTQTPAPIQAPSAILPLPGQSVER	K,L	IEETT[O-Glycosylation:H1N1A1F1 on X]M[Common Variable:Oxidation on M]TTQTPAPIQAPS[O-Glycosylation:H2N2A1F1 on X]AILPLPGQSVER	3	5161.34	17.0685	1	{15396@[b10+1, b12+1];[y7+1, y9+1, y10+1, y14+1];[D126+1, D138+1, D144+1, D168+1, D186+1, D204+1, D274+1, D292+1, D366+1]}{15399@[c2+1, c3+1, c4+1, c6+1];[y4+1, y7+1, y9+1];[zDot2+1, zDot4+1, zDot8+1, zDot10+1];[D186+1, D204+1, D274+1, D292+1, D366+1]}	{15396@[b10+1:1152.51038, b12+1:1320.59827];[y7+1:772.39347, y9+1:982.52776, y10+1:1095.60608, y14+1:1463.83801];[D126+1:126.05492, D138+1:138.05478, D144+1:144.06531, D168+1:168.06523, D186+1:186.07609, D204+1:204.08650, D274+1:274.09183, D292+1:292.10196, D366+1:366.13846]}{15399@[c2+1:260.15747, c3+1:389.20145, c4+1:490.25415, c6+1:1540.60779];[y4+1:490.25415, y7+1:772.38953, y9+1:982.52679];[zDot2+1:288.14169, zDot4+1:474.24121, zDot8+1:869.45740, zDot10+1:1079.58435];[D186+1:186.07600, D204+1:204.08595, D274+1:274.09224, D292+1:292.10246, D366+1:366.13834]}	{15396@[b10+1:0.00148, b12+1:-0.00051];[y7+1:-0.00133, y9+1:-0.00386, y10+1:-0.00961, y14+1:0.01636];[D126+1:-0.00003, D138+1:-0.00017, D144+1:-0.00021, D168+1:-0.00029, D186+1:0.00001, D204+1:-0.00015, D274+1:-0.00030, D292+1:-0.00073, D366+1:-0.00101]}{15399@[c2+1:-0.00301, c3+1:-0.00163, c4+1:0.00340, c6+1:-0.01156];[y4+1:-0.00784, y7+1:-0.00527, y9+1:-0.00483];[zDot2+1:-0.00113, zDot4+1:-0.00205, zDot8+1:-0.00274, zDot10+1:-0.01261];[D186+1:-0.00007, D204+1:-0.00069, D274+1:0.00011, D292+1:-0.00022, D366+1:-0.00113]}	{15396@[b10+1:1.29, b12+1:-0.38];[y7+1:-1.72, y9+1:-3.93, y10+1:-8.78, y14+1:11.18];[D126+1:-0.24, D138+1:-1.22, D144+1:-1.46, D168+1:-1.71, D186+1:0.06, D204+1:-0.71, D274+1:-1.09, D292+1:-2.50, D366+1:-2.76]}{15399@[c2+1:-11.62, c3+1:-4.20, c4+1:6.94, c6+1:-7.51];[y4+1:-16.02, y7+1:-6.83, y9+1:-4.92];[zDot2+1:-3.93, zDot4+1:-4.34, zDot8+1:-3.15, zDot10+1:-11.69];[D186+1:-0.39, D204+1:-3.42, D274+1:0.42, D292+1:-0.77, D366+1:-3.10]}	{15396@[b10+1:21206, b12+1:7551];[y7+1:45838, y9+1:127644, y10+1:18325, y14+1:26157];[D126+1:95988, D138+1:113957, D144+1:48308, D168+1:77596, D186+1:138749, D204+1:312232, D274+1:369988, D292+1:111532, D366+1:115303]}{15399@[c2+1:856, c3+1:1081, c4+1:910, c6+1:8462];[y4+1:910, y7+1:1374, y9+1:4057];[zDot2+1:740, zDot4+1:798, zDot8+1:2613, zDot10+1:1063];[D186+1:818, D204+1:14634, D274+1:26715, D292+1:34866, D366+1:22115]}	{15396@15}{15399@16}	T	0.118166	0	0	8.00538	0	14.3747	2	7	1969.7	H3N3A2F2	FALSE	2.35896		Level2	[5,H1N1A1F1,0.776]	[720,H1N1A1F1,0.776]	{@355[5-11,18-23]}{@355[5-11,10-23]}{@355[5-11,8-23]}{@355[5-11,7-23]}	{@4[11,0.045][23,0.004]}{@5[11,0.776][23,0.045]}{@7[11,0.045][23,0.238]}{@8[11,0.045][23,0.238]}{@10[11,0.045][23,0.238]}{@18[11,0.045][23,0.238]}{@27[23,0.000][11,0.000]}
170919_08.raw	12004	36.4398	11991	933.752	3	2798.23	O15069	Homo sapiens OX=9606	NAC-alpha domain-containing protein 1	[962 to 976]	ATMAQQEVGEALGPR	V,P	AT[O-Glycosylation:H3N3F1 on X]MAQQEVGEALGPR	1	2798.22	17.0683	41	{12004@[y1+1, y2+1, y3+1, y4+1, y7+1, y12+1, y14+1];[D109+1, D126+1, D138+1, D144+1, D163+1, D168+1, D186+1, D204+1, D366+1]}{12007@[b9+1];[c5+1];[y1+1, y4+1, y10+1];[zDot1+1, zDot4+1, zDot10+1, zDot15+2];[(M0-162.05)+3];[D204+1, D366+1]}	{12004@[y1+1:175.11969, y2+1:272.17456, y3+1:329.19231, y4+1:442.27612, y7+1:699.37054, y12+1:1254.63977, y14+1:1486.72507];[D109+1:109.02803, D126+1:126.05477, D138+1:138.05490, D144+1:144.06552, D163+1:163.05998, D168+1:168.06562, D186+1:186.07587, D204+1:204.08647, D366+1:366.13906]}{12007@[b9+1:916.40277];[c5+1:1761.70752];[y1+1:175.11790, y4+1:442.27576, y10+1:1055.55530];[zDot1+1:159.09959, zDot4+1:426.25659, zDot10+1:1039.54195, zDot15+2:1392.10550];[(M0-162.05)+3:879.72772];[D204+1:204.08635, D366+1:366.13870]}	{12004@[y1+1:0.00074, y2+1:0.00284, y3+1:-0.00087, y4+1:-0.00112, y7+1:-0.00787, y12+1:-0.00392, y14+1:-0.00678];[D109+1:-0.00037, D126+1:-0.00018, D138+1:-0.00005, D144+1:0.00000, D163+1:-0.00010, D168+1:0.00010, D186+1:-0.00020, D204+1:-0.00017, D366+1:-0.00040]}{12007@[b9+1:-0.01652];[c5+1:-0.00175];[y1+1:-0.00105, y4+1:-0.00149, y10+1:0.00730];[zDot1+1:-0.00063, zDot4+1:-0.00193, zDot10+1:0.01267, zDot15+2:-0.00099];[(M0-162.05)+3:-0.00203];[D204+1:-0.00030, D366+1:-0.00076]}	{12004@[y1+1:4.24, y2+1:10.49, y3+1:-2.65, y4+1:-2.54, y7+1:-11.27, y12+1:-3.13, y14+1:-4.57];[D109+1:-3.39, D126+1:-1.44, D138+1:-0.33, D144+1:0.03, D163+1:-0.64, D168+1:0.63, D186+1:-1.09, D204+1:-0.86, D366+1:-1.10]}{12007@[b9+1:-18.05];[c5+1:-1.00];[y1+1:-6.02, y4+1:-3.37, y10+1:6.92];[zDot1+1:-4.01, zDot4+1:-4.53, zDot10+1:12.20, zDot15+2:-0.36];[(M0-162.05)+3:-0.77];[D204+1:-1.46, D366+1:-2.09]}	{12004@[y1+1:3899, y2+1:20559, y3+1:104432, y4+1:22615, y7+1:3487, y12+1:3356, y14+1:12615];[D109+1:8953, D126+1:144489, D138+1:222460, D144+1:41111, D163+1:85019, D168+1:148830, D186+1:127261, D204+1:477112, D366+1:103841]}{12007@[b9+1:2827];[c5+1:8646];[y1+1:2303, y4+1:1068, y10+1:728];[zDot1+1:6835, zDot4+1:9700, zDot10+1:8566, zDot15+2:68136];[(M0-162.05)+3:16255];[D204+1:9702, D366+1:6647]}	{12004@16}{12007@12}	T	0.118166	0	0	5.08197	1.00513	11.2341	1	1	1241.45	H3N3F1	FALSE	5.41118		Level1	[2,H3N3F1,1.000]	[963,H3N3F1,1.000]	{@91[2-25]}	{@2[25,1.000]}
170922_01.raw	4187	14.8588	4153	1081.41	3	3241.21	P04264	Homo sapiens OX=9606	Keratin, type II cytoskeletal 1	[550 to 577]	GSYGSGGSSYGSGGGSYGSGGGGGGHGS	R,Y	GSYGSGGSSYGS[O-Glycosylation:N1A1 on X]GGGSYGS[O-Glycosylation:N1A1 on X]GGGGGGHGS	2	3241.21	17.066	79	{4187@[b7+1, b14+1, b18+1, b22+1];[y9+1, y13+1];[D126+1, D138+1, D144+1, D168+1, D186+1, D204+1, D274+1, D292+1]}{4190@[b19+1, b21+1];[c13+1];[y18+1, y24+1, y25+1];[zDot7+1, zDot8+1, zDot14+1, zDot28+2];[(M0-291.10)+2];[D204+1, D274+1, D292+1]}	{4187@[b7+1:566.22137, b14+1:1161.46753, b18+1:1525.60413, b22+1:1783.70020];[y9+1:642.26862, y13+1:1036.42249];[D126+1:126.05492, D138+1:138.05490, D144+1:144.06529, D168+1:168.06556, D186+1:186.07618, D204+1:204.08687, D274+1:274.09180, D292+1:292.10240]}{4190@[b19+1:1612.64453, b21+1:1726.68735];[c13+1:1615.62988];[y18+1:1351.50842, y24+1:1889.71265, y25+1:1946.77209];[zDot7+1:512.19464, zDot8+1:569.22333, zDot14+1:1571.57605, zDot28+2:1613.60762];[(M0-291.10)+2:1476.06472];[D204+1:204.08638, D274+1:274.09134, D292+1:292.10181]}	{4187@[b7+1:0.00086, b14+1:0.02321, b18+1:0.02152, b22+1:0.02117];[y9+1:0.00959, y13+1:0.01461];[D126+1:-0.00002, D138+1:-0.00005, D144+1:-0.00022, D168+1:0.00004, D186+1:0.00010, D204+1:0.00022, D274+1:-0.00033, D292+1:-0.00028]}{4190@[b19+1:0.02990, b21+1:0.02979];[c13+1:0.00569];[y18+1:-0.01734, y24+1:-0.01545, y25+1:0.02253];[zDot7+1:-0.00273, zDot8+1:0.00449, zDot14+1:-0.00936, zDot28+2:0.01072];[(M0-291.10)+2:0.00162];[D204+1:-0.00027, D274+1:-0.00079, D292+1:-0.00088]}	{4187@[b7+1:1.52, b14+1:20.00, b18+1:14.12, b22+1:11.88];[y9+1:14.95, y13+1:14.11];[D126+1:-0.18, D138+1:-0.33, D144+1:-1.56, D168+1:0.26, D186+1:0.56, D204+1:1.11, D274+1:-1.21, D292+1:-0.98]}{4190@[b19+1:18.55, b21+1:17.26];[c13+1:3.52];[y18+1:-12.84, y24+1:-8.18, y25+1:11.58];[zDot7+1:-5.35, zDot8+1:7.90, zDot14+1:-5.96, zDot28+2:3.32];[(M0-291.10)+2:0.55];[D204+1:-1.31, D274+1:-2.88, D292+1:-3.02]}	{4187@[b7+1:37977, b14+1:27686, b18+1:8872, b22+1:9580];[y9+1:6766, y13+1:74319];[D126+1:933081, D138+1:1214368, D144+1:194177, D168+1:1052035, D186+1:781739, D204+1:4227070, D274+1:2842006, D292+1:1001494]}{4190@[b19+1:8040, b21+1:18583];[c13+1:16636];[y18+1:5906, y24+1:42465, y25+1:5021];[zDot7+1:3769, zDot8+1:3818, zDot14+1:4353, zDot28+2:202763];[(M0-291.10)+2:574094];[D204+1:49790, D274+1:69357, D292+1:72679]}	{4187@14}{4190@14}	T	0.118166	0	0	5.03942	1.03888	11.4603	2	8	988.35	N2A2	FALSE	5.92035		Level3			{@40[12-3,19-3]}{@40[9-3,19-3]}{@40[8-3,19-3]}{@40[5-3,19-3]}{@40[2-3,19-3]}{@40[12-3,16-3]}{@40[9-3,16-3]}{@40[8-3,16-3]}{@40[5-3,16-3]}{@40[2-3,16-3]}
170919_08.raw	11734	35.7042	11714	1229.2	3	3684.59	P19823	Homo sapiens OX=9606	Inter-alpha-trypsin inhibitor heavy chain H2	[661 to 680]	VVPDSTPSWANPSPTPVISM	K,L	VVPDST[O-Glycosylation:H1N1A1 on X]PSWANPSPT[O-Glycosylation:H1N1A2 on X]PVISM	2	3684.56	17.0656	0	{11734@[b9+1, b10+1, b11+1];[y1+1, y2+1, y7+1, y9+1, y10+1, y11+1, y14+1];[D126+1, D138+1, D144+1, D168+1, D186+1, D204+1, D274+1, D292+1, D366+1]}{11737@[c7+1, c11+1, c17+2];[y2+1];[zDot8+1];[(M0-291.10)+2, (M0-744.24)+2];[D204+1, D274+1, D292+1, D366+1]}	{11734@[b9+1:969.45166, b10+1:1040.51038, b11+1:1154.52576];[y1+1:150.05540, y2+1:237.08986, y7+1:744.38483, y9+1:928.48090, y10+1:1042.50949, y11+1:1113.54517, y14+1:1483.71899];[D126+1:126.05496, D138+1:138.05489, D144+1:144.06563, D168+1:168.06541, D186+1:186.07611, D204+1:204.08662, D274+1:274.09167, D292+1:292.10254, D366+1:366.13919]}{11737@[c7+1:1369.61267, c11+1:1827.76883, c17+2:1677.22901];[y2+1:237.08974];[zDot8+1:1762.74097];[(M0-291.10)+2:1697.73477, (M0-744.24)+2:1471.17508];[D204+1:204.08652, D274+1:274.09161, D292+1:292.10153, D366+1:366.13815]}	{11734@[b9+1:-0.01596, b10+1:0.00564, b11+1:-0.02191];[y1+1:-0.00292, y2+1:-0.00050, y7+1:-0.01121, y9+1:0.00007, y10+1:-0.01427, y11+1:-0.01571, y14+1:-0.00598];[D126+1:0.00002, D138+1:-0.00006, D144+1:0.00011, D168+1:-0.00010, D186+1:0.00003, D204+1:-0.00002, D274+1:-0.00045, D292+1:-0.00015, D366+1:-0.00028]}{11737@[c7+1:0.00223, c11+1:-0.03299, c17+2:0.01947];[y2+1:-0.00062];[zDot8+1:0.00859];[(M0-291.10)+2:-0.01418, (M0-744.24)+2:0.01468];[D204+1:-0.00013, D274+1:-0.00051, D292+1:-0.00115, D366+1:-0.00131]}	{11734@[b9+1:-16.48, b10+1:5.42, b11+1:-18.99];[y1+1:-19.60, y2+1:-2.10, y7+1:-15.08, y9+1:0.07, y10+1:-13.70, y11+1:-14.12, y14+1:-4.04];[D126+1:0.12, D138+1:-0.44, D144+1:0.78, D168+1:-0.61, D186+1:0.19, D204+1:-0.11, D274+1:-1.65, D292+1:-0.50, D366+1:-0.77]}{11737@[c7+1:1.63, c11+1:-18.06, c17+2:5.81];[y2+1:-2.62];[zDot8+1:4.88];[(M0-291.10)+2:-4.18, (M0-744.24)+2:4.99];[D204+1:-0.64, D274+1:-1.88, D292+1:-3.97, D366+1:-3.60]}	{11734@[b9+1:8583, b10+1:7698, b11+1:12422];[y1+1:7851, y2+1:6168, y7+1:8821, y9+1:42550, y10+1:27526, y11+1:10829, y14+1:8057];[D126+1:172445, D138+1:284692, D144+1:70389, D168+1:204874, D186+1:224507, D204+1:616772, D274+1:726890, D292+1:228140, D366+1:324142]}{11737@[c7+1:1162, c11+1:3536, c17+2:7393];[y2+1:1300];[zDot8+1:3099];[(M0-291.10)+2:46991, (M0-744.24)+2:6965];[D204+1:6844, D274+1:14179, D292+1:19212, D366+1:14425]}	{11734@19}{11737@11}	T	0.118166	0	0	4.01101	2.02545	13.6825	2	6	1603.55	H2N2A3	TRUE	3.63166		Level3			{@205[6-7,15-16]}{@205[5-7,15-16]}{@205[6-7,13-16]}{@205[5-7,13-16]}
170919_08.raw	6658	21.8498	6639	1151.99	4	4603.94	Q9H9P2	Homo sapiens OX=9606	Chondrolectin	[180 to 203]	YEPEINPTAPVEKPYLTNQPGDTH	K,Q	YEPEINPT[O-Glycosylation:H1N1A3 on X]APVEKPYLT[O-Glycosylation:H1N1A1 on X]NQPGDTH	2	4603.94	17.0649	0	{6658@[b2+1, b5+1, b6+1, b9+1, b11+1];[y1+1, y2+1, y5+1, y11+1, y22+2];[D126+1, D138+1, D144+1, D168+1, D186+1, D204+1, D274+1, D292+1, D366+1]}{6661@[c5+1];[zDot3+1, zDot12+2, zDot24+3];[(M0-291.10)+3, (M0-453.15)+3, (M0-744.24)+3];[D204+1, D274+1, D292+1, D366+1]}	{6658@[b2+1:293.10913, b5+1:632.28906, b6+1:746.34161, b9+1:1015.46436, b11+1:1211.57849];[y1+1:156.07687, y2+1:257.12418, y5+1:526.22516, y11+1:1242.57629, y22+2:1209.59087];[D126+1:126.05514, D138+1:138.05500, D144+1:144.06534, D168+1:168.06543, D186+1:186.07599, D204+1:204.08643, D274+1:274.09174, D292+1:292.10220, D366+1:366.13937]}{6661@[c5+1:649.31500];[zDot3+1:356.13144, zDot12+2:1005.93391, zDot24+3:1530.31244];[(M0-291.10)+3:1438.61750, (M0-453.15)+3:1384.59909, (M0-744.24)+3:1287.56527];[D204+1:204.08636, D274+1:274.09218, D292+1:292.10252, D366+1:366.13895]}	{6658@[b2+1:-0.00407, b5+1:-0.00356, b6+1:0.00607, b9+1:-0.00875, b11+1:-0.01579];[y1+1:0.00012, y2+1:-0.00026, y5+1:-0.00044, y11+1:0.00135, y22+2:-0.01911];[D126+1:0.00020, D138+1:0.00005, D144+1:-0.00018, D168+1:-0.00009, D186+1:-0.00009, D204+1:-0.00021, D274+1:-0.00039, D292+1:-0.00048, D366+1:-0.00010]}{6661@[c5+1:-0.00417];[zDot3+1:-0.00121, zDot12+2:-0.01824, zDot24+3:-0.00408];[(M0-291.10)+3:-0.01221, (M0-453.15)+3:-0.01459, (M0-744.24)+3:-0.02063];[D204+1:-0.00028, D274+1:0.00005, D292+1:-0.00016, D366+1:-0.00052]}	{6658@[b2+1:-13.92, b5+1:-5.63, b6+1:8.14, b9+1:-8.62, b11+1:-13.04];[y1+1:0.78, y2+1:-1.00, y5+1:-0.84, y11+1:1.09, y22+2:-7.90];[D126+1:1.58, D138+1:0.40, D144+1:-1.25, D168+1:-0.52, D186+1:-0.47, D204+1:-1.05, D274+1:-1.43, D292+1:-1.66, D366+1:-0.27]}{6661@[c5+1:-6.43];[zDot3+1:-3.41, zDot12+2:-9.07, zDot24+3:-0.89];[(M0-291.10)+3:-2.83, (M0-453.15)+3:-3.52, (M0-744.24)+3:-5.35];[D204+1:-1.39, D274+1:0.19, D292+1:-0.56, D366+1:-1.42]}	{6658@[b2+1:45399, b5+1:8310, b6+1:9621, b9+1:10339, b11+1:11430];[y1+1:5691, y2+1:9993, y5+1:29493, y11+1:22718, y22+2:78183];[D126+1:159562, D138+1:297571, D144+1:59942, D168+1:239244, D186+1:299906, D204+1:772190, D274+1:1046218, D292+1:336149, D366+1:420307]}{6661@[c5+1:1781];[zDot3+1:5494, zDot12+2:13974, zDot24+3:10532];[(M0-291.10)+3:106086, (M0-453.15)+3:24914, (M0-744.24)+3:13646];[D204+1:16352, D274+1:43865, D292+1:48384, D366+1:31832]}	{6658@19}{6661@11}	T	0.118166	0	0	4.00961	3.02784	13.513	2	3	1894.65	H2N2A4	TRUE	5.4116		Level1	[8,H1N1A3,0.890][17,H1N1A1,0.821]	[187,H1N1A3,0.890][196,H1N1A1,0.821]	{@320[8-24,17-7]}	{@8[7,0.089][24,0.890]}{@17[7,0.821][24,0.089]}{@23[24,0.021][7,0.089]}
170922_01.raw	4722	16.3161	4690	1033.46	3	3097.35	Q9UHG2	Homo sapiens OX=9606	ProSAAS	[42 to 57]	GLSAASPPLAETGAPR	R,R	GLS[O-Glycosylation:H1N1A2 on X]AASPPLAET[O-Glycosylation:H1N1A1 on X]GAPR	2	3097.33	17.0648	1	{4722@[b2+1, b5+1, b6+1, b12+1];[y2+1, y10+1, y11+1, y12+1];[D109+1, D126+1, D138+1, D144+1, D168+1, D186+1, D204+1, D274+1, D292+1, D366+1]}{4723@[c4+1];[y3+1, y4+1];[zDot1+1, zDot3+1, zDot16+2];[(M0-291.10)+2, (M0-453.15)+3, (M0-744.24)+2];[D204+1, D274+1, D292+1, D366+1]}	{4722@[b2+1:171.11278, b5+1:400.22015, b6+1:487.25075, b12+1:1095.57629];[y2+1:272.17288, y10+1:1008.54436, y11+1:1095.57629, y12+1:1166.60461];[D109+1:109.02824, D126+1:126.05513, D138+1:138.05492, D144+1:144.06541, D168+1:168.06529, D186+1:186.07610, D204+1:204.08686, D274+1:274.09174, D292+1:292.10234, D366+1:366.13887]}{4723@[c4+1:1293.54068];[y3+1:343.20856, y4+1:400.23422];[zDot1+1:159.09938, zDot3+1:327.18823, zDot16+2:1541.66646];[(M0-291.10)+2:1404.13241, (M0-453.15)+3:882.40493, (M0-744.24)+2:1177.55482];[D204+1:204.08617, D274+1:274.09175, D292+1:292.10190, D366+1:366.13831]}	{4722@[b2+1:-0.00003, b5+1:0.00109, b6+1:-0.00034, b12+1:0.00823];[y2+1:0.00117, y10+1:-0.00291, y11+1:-0.00301, y12+1:-0.01180];[D109+1:-0.00015, D126+1:0.00018, D138+1:-0.00003, D144+1:-0.00010, D168+1:-0.00022, D186+1:0.00003, D204+1:0.00021, D274+1:-0.00039, D292+1:-0.00035, D366+1:-0.00059]}{4723@[c4+1:0.00915];[y3+1:-0.00027, y4+1:0.00393];[zDot1+1:-0.00085, zDot3+1:-0.00187, zDot16+2:0.00264];[(M0-291.10)+2:0.01124, (M0-453.15)+3:0.00676, (M0-744.24)+2:0.00429];[D204+1:-0.00048, D274+1:-0.00037, D292+1:-0.00079, D366+1:-0.00116]}	{4722@[b2+1:-0.16, b5+1:2.74, b6+1:-0.69, b12+1:7.52];[y2+1:4.30, y10+1:-2.89, y11+1:-2.75, y12+1:-10.12];[D109+1:-1.41, D126+1:1.46, D138+1:-0.22, D144+1:-0.71, D168+1:-1.34, D186+1:0.15, D204+1:1.03, D274+1:-1.43, D292+1:-1.19, D366+1:-1.62]}{4723@[c4+1:7.08];[y3+1:-0.80, y4+1:9.84];[zDot1+1:-5.36, zDot3+1:-5.74, zDot16+2:0.86];[(M0-291.10)+2:4.01, (M0-453.15)+3:2.56, (M0-744.24)+2:1.83];[D204+1:-2.36, D274+1:-1.37, D292+1:-2.71, D366+1:-3.18]}	{4722@[b2+1:23030, b5+1:25050, b6+1:34779, b12+1:61339];[y2+1:10227, y10+1:89025, y11+1:61339, y12+1:9390];[D109+1:7839, D126+1:468725, D138+1:552606, D144+1:184895, D168+1:358468, D186+1:593714, D204+1:1445689, D274+1:2262240, D292+1:597333, D366+1:495613]}{4723@[c4+1:6809];[y3+1:1892, y4+1:2157];[zDot1+1:2156, zDot3+1:15106, zDot16+2:50031];[(M0-291.10)+2:157373, (M0-453.15)+3:2723, (M0-744.24)+2:10672];[D204+1:17150, D274+1:34312, D292+1:42778, D366+1:25622]}	{4722@18}{4723@13}	T	0.118166	0	0	4.03329	3.03238	14.4127	2	3	1603.55	H2N2A3	FALSE	2.98876		Level2	[3,H1N1A2,0.860]	[44,H1N1A2,0.860]	{@205[3-16,12-7]}{@205[3-16,6-7]}	{@3[7,0.070][16,0.860]}{@6[7,0.465][16,0.070]}{@12[16,0.070][7,0.465]}
170922_01.raw	7873	24.5757	7859	757.145	5	3780.69	P10153	Homo sapiens OX=9606	Non-secretory ribonuclease	[100 to 124]	HSGSQVPLIHCNLTTPSPQNISNCR	H,Y	HSGS[O-Glycosylation:H2N1A1F1 on X]QVPLIHC[Common Fixed:Carbamidomethyl on C]NLTTPSPQNISNC[Common Fixed:Carbamidomethyl on C]R	3	3780.68	17.0644	3	{7873@[b6+1, b12+1];[y1+1, y2+1, y3+1, y4+1, y5+1, y6+1, y7+1, y8+1, y10+1, y11+1];[D126+1, D138+1, D144+1, D168+1, D186+1, D204+1, D274+1, D292+1, D366+1]}{7876@[y4+1, y13+1];[zDot6+1, zDot13+1, zDot25+3];[D186+1, D204+1, D274+1, D292+1, D366+1]}	{7873@[b6+1:596.27271, b12+1:1330.61670];[y1+1:175.11888, y2+1:335.14978, y3+1:449.19037, y4+1:536.22384, y5+1:649.30914, y6+1:763.35168, y7+1:891.41211, y8+1:988.45837, y10+1:1172.54626, y11+1:1273.60205];[D126+1:126.05495, D138+1:138.05492, D144+1:144.06514, D168+1:168.06546, D186+1:186.07565, D204+1:204.08640, D274+1:274.09216, D292+1:292.10205, D366+1:366.13773]}{7876@[y4+1:536.23016, y13+1:1487.72205];[zDot6+1:747.33673, zDot13+1:1471.69946, zDot25+3:1255.90668];[D186+1:186.07587, D204+1:204.08643, D274+1:274.09247, D292+1:292.10147, D366+1:366.13934]}	{7873@[b6+1:-0.00600, b12+1:-0.01538];[y1+1:-0.00007, y2+1:0.00018, y3+1:-0.00216, y4+1:-0.00071, y5+1:0.00052, y6+1:0.00014, y7+1:0.00198, y8+1:-0.00452, y10+1:-0.00142, y11+1:0.00669];[D126+1:0.00001, D138+1:-0.00003, D144+1:-0.00038, D168+1:-0.00006, D186+1:-0.00042, D204+1:-0.00025, D274+1:0.00004, D292+1:-0.00064, D366+1:-0.00174]}{7876@[y4+1:0.00561, y13+1:-0.00506];[zDot6+1:0.00391, zDot13+1:-0.00892, zDot25+3:0.03396];[D186+1:-0.00021, D204+1:-0.00022, D274+1:0.00034, D292+1:-0.00122, D366+1:-0.00012]}	{7873@[b6+1:-10.07, b12+1:-11.57];[y1+1:-0.41, y2+1:0.54, y3+1:-4.81, y4+1:-1.33, y5+1:0.81, y6+1:0.18, y7+1:2.23, y8+1:-4.57, y10+1:-1.21, y11+1:5.26];[D126+1:0.06, D138+1:-0.22, D144+1:-2.63, D168+1:-0.34, D186+1:-2.29, D204+1:-1.24, D274+1:0.13, D292+1:-2.18, D366+1:-4.77]}{7876@[y4+1:10.48, y13+1:-3.40];[zDot6+1:5.23, zDot13+1:-6.06, zDot25+3:9.02];[D186+1:-1.13, D204+1:-1.09, D274+1:1.25, D292+1:-4.18, D366+1:-0.34]}	{7873@[b6+1:38583, b12+1:5116];[y1+1:5483, y2+1:9114, y3+1:14613, y4+1:115592, y5+1:42290, y6+1:36235, y7+1:4974, y8+1:23016, y10+1:20931, y11+1:4797];[D126+1:152242, D138+1:45434, D144+1:20298, D168+1:29216, D186+1:48272, D204+1:192922, D274+1:40098, D292+1:8856, D366+1:11852]}{7876@[y4+1:757, y13+1:958];[zDot6+1:1029, zDot13+1:4368, zDot25+3:13581];[D186+1:564, D204+1:10772, D274+1:2770, D292+1:4111, D366+1:1082]}	{7873@21}{7876@10}	T	0.118166	0	0	3.0157	0	14.1064	1	6	964.338	H2N1A1F1	TRUE	2.23838		Level3			{@38[4-17]}{@38[2-17]}
170922_01.raw	11462	33.7109	11445	1044.8	3	3131.38	O95998	Homo sapiens OX=9606	Interleukin-18-binding protein	[99 to 113]	YWLGNGSFIEHLPGR	L,L	YWLGNGS[O-Glycosylation:H3N3A1 on X]FIEHLPGR	1	3131.36	17.0638	3	{11462@[y3+1, y4+1, y5+1, y6+1, y8+1, y14+2];[(M0-656.23)+2];[D126+1, D138+1, D144+1, D163+1, D168+1, D186+1, D204+1, D274+1, D292+1, D366+1]}{11464@[y5+1, y8+1, y10+1];[zDot1+1, zDot4+1, zDot5+1, zDot6+1, zDot7+1, zDot8+1, zDot15+2];[D204+1, D274+1, D292+1, D366+1]}	{11462@[y3+1:329.19241, y4+1:442.27768, y5+1:579.33514, y6+1:708.38702, y8+1:968.52435, y14+2:791.91088];[(M0-656.23)+2:1238.56993];[D126+1:126.05493, D138+1:138.05481, D144+1:144.06531, D163+1:163.06018, D168+1:168.06557, D186+1:186.07594, D204+1:204.08691, D274+1:274.09164, D292+1:292.10260, D366+1:366.13916]}{11464@[y5+1:579.33374, y8+1:968.52686, y10+1:1112.59460];[zDot1+1:159.09982, zDot4+1:426.25775, zDot5+1:563.31940, zDot6+1:692.35236, zDot7+1:805.44952, zDot8+1:952.51184, zDot15+2:1558.67594];[D204+1:204.08624, D274+1:274.09106, D292+1:292.10229, D366+1:366.13806]}	{11462@[y3+1:-0.00077, y4+1:0.00044, y5+1:-0.00101, y6+1:0.00827, y8+1:-0.00687, y14+2:0.00199];[(M0-656.23)+2:-0.00762];[D126+1:-0.00002, D138+1:-0.00014, D144+1:-0.00021, D163+1:0.00009, D168+1:0.00005, D186+1:-0.00014, D204+1:0.00027, D274+1:-0.00048, D292+1:-0.00009, D366+1:-0.00031]}{11464@[y5+1:-0.00242, y8+1:-0.00437, y10+1:0.00989];[zDot1+1:-0.00041, zDot4+1:-0.00077, zDot5+1:0.00197, zDot6+1:-0.00767, zDot7+1:0.00544, zDot8+1:-0.00066, zDot15+2:-0.00449];[D204+1:-0.00040, D274+1:-0.00106, D292+1:-0.00039, D366+1:-0.00140]}	{11462@[y3+1:-2.34, y4+1:0.99, y5+1:-1.75, y6+1:11.70, y8+1:-7.10, y14+2:1.26];[(M0-656.23)+2:-3.08];[D126+1:-0.15, D138+1:-1.00, D144+1:-1.46, D163+1:0.58, D168+1:0.31, D186+1:-0.76, D204+1:1.31, D274+1:-1.77, D292+1:-0.29, D366+1:-0.85]}{11464@[y5+1:-4.18, y8+1:-4.52, y10+1:8.89];[zDot1+1:-2.56, zDot4+1:-1.81, zDot5+1:3.50, zDot6+1:-11.09, zDot7+1:6.76, zDot8+1:-0.70, zDot15+2:-1.44];[D204+1:-1.99, D274+1:-3.89, D292+1:-1.35, D366+1:-3.85]}	{11462@[y3+1:44644, y4+1:13333, y5+1:13459, y6+1:7471, y8+1:4496, y14+2:20347];[(M0-656.23)+2:29423];[D126+1:167602, D138+1:464974, D144+1:65953, D163+1:6223, D168+1:310532, D186+1:235140, D204+1:712664, D274+1:519556, D292+1:140929, D366+1:249775]}{11464@[y5+1:1185, y8+1:2084, y10+1:1932];[zDot1+1:1109, zDot4+1:7736, zDot5+1:1174, zDot6+1:6179, zDot7+1:961, zDot8+1:8283, zDot15+2:56939];[D204+1:3422, D274+1:3929, D292+1:5905, D366+1:7977]}	{11462@17}{11464@14}	T	0.118166	0	0	7.08816	1.00485	14.4837	1	1	1386.49	H3N3A1	TRUE	7.05007		Level1	[7,H3N3A1,1.000]	[105,H3N3A1,1.000]	{@128[7-28]}	{@7[28,1.000]}
170919_08.raw	7044	22.9163	7030	1103.46	3	3307.37	P41222	Homo sapiens OX=9606	Prostaglandin-H2 D-isomerase	[45 to 56]	SAGLASNSSWLR	F,E	SAGLAS[O-Glycosylation:H2N1F1 on X]NS[O-Glycosylation:H3N3A1 on X]SWLR	2	3307.36	17.0634	5	{7044@[b3+1, b5+1];[y1+1, y2+1, y4+1, y5+1];[D109+1, D126+1, D138+1, D144+1, D163+1, D168+1, D186+1, D204+1, D274+1, D292+1, D366+1]}{7047@[c5+1];[y3+1];[zDot1+1, zDot2+1, zDot3+1, zDot4+1, zDot9+2];[(M0-291.10)+3, (M0-365.13)+2, (M0-527.19)+2, (M0-656.23)+2];[D168+1, D204+1, D274+1, D292+1, D366+1]}	{7044@[b3+1:216.09801, b5+1:400.22189];[y1+1:175.11884, y2+1:288.20300, y4+1:561.31750, y5+1:648.34637];[D109+1:109.02802, D126+1:126.05486, D138+1:138.05482, D144+1:144.06565, D163+1:163.05960, D168+1:168.06558, D186+1:186.07587, D204+1:204.08686, D274+1:274.09164, D292+1:292.10236, D366+1:366.13882]}{7047@[c5+1:417.24701];[y3+1:474.28394];[zDot1+1:159.10051, zDot2+1:272.18378, zDot3+1:458.26263, zDot4+1:545.29651, zDot9+2:1539.16134];[(M0-291.10)+3:1006.44229, (M0-365.13)+2:1472.14786, (M0-527.19)+2:1391.09520, (M0-656.23)+2:1326.59352];[D168+1:168.06648, D204+1:204.08662, D274+1:274.09149, D292+1:292.10086, D366+1:366.13870]}	{7044@[b3+1:0.00012, b5+1:0.00283];[y1+1:-0.00012, y2+1:-0.00001, y4+1:0.00315, y5+1:-0.00001];[D109+1:-0.00038, D126+1:-0.00009, D138+1:-0.00012, D144+1:0.00013, D163+1:-0.00049, D168+1:0.00007, D186+1:-0.00021, D204+1:0.00021, D274+1:-0.00048, D292+1:-0.00033, D366+1:-0.00064]}{7047@[c5+1:0.00140];[y3+1:0.00161];[zDot1+1:0.00028, zDot2+1:-0.00052, zDot3+1:-0.00097, zDot4+1:0.00088, zDot9+2:0.05669];[(M0-291.10)+3:0.03972, (M0-365.13)+2:0.05260, (M0-527.19)+2:0.00009, (M0-656.23)+2:0.03935];[D168+1:0.00097, D204+1:-0.00002, D274+1:-0.00063, D292+1:-0.00183, D366+1:-0.00076]}	{7044@[b3+1:0.58, b5+1:7.10];[y1+1:-0.67, y2+1:-0.05, y4+1:5.62, y5+1:-0.02];[D109+1:-3.53, D126+1:-0.70, D138+1:-0.89, D144+1:0.94, D163+1:-3.00, D168+1:0.40, D186+1:-1.13, D204+1:1.03, D274+1:-1.77, D292+1:-1.13, D366+1:-1.76]}{7047@[c5+1:3.36];[y3+1:3.39];[zDot1+1:1.78, zDot2+1:-1.90, zDot3+1:-2.12, zDot4+1:1.61, zDot9+2:18.43];[(M0-291.10)+3:13.17, (M0-365.13)+2:17.88, (M0-527.19)+2:0.03, (M0-656.23)+2:14.84];[D168+1:5.78, D204+1:-0.11, D274+1:-2.32, D292+1:-6.27, D366+1:-2.09]}	{7044@[b3+1:10409, b5+1:8950];[y1+1:23356, y2+1:9691, y4+1:7489, y5+1:13825];[D109+1:10609, D126+1:511198, D138+1:2305752, D144+1:154922, D163+1:27652, D168+1:1610475, D186+1:756766, D204+1:2677242, D274+1:1756326, D292+1:550444, D366+1:1821183]}{7047@[c5+1:17258];[y3+1:6687];[zDot1+1:4398, zDot2+1:29142, zDot3+1:37841, zDot4+1:36019, zDot9+2:28322];[(M0-291.10)+3:23746, (M0-365.13)+2:244850, (M0-527.19)+2:62340, (M0-656.23)+2:330734];[D168+1:5382, D204+1:38643, D274+1:46650, D292+1:50386, D366+1:167205]}	{7044@17}{7047@16}	T	0.118166	0	0	6.01317	4.04815	16.6154	2	4	2059.73	H5N4A1F1	TRUE	14.1147		Level3			{@390[6-8,8-28]}{@390[6-28,8-8]}{@391[6-12,8-25]}{@391[6-25,8-12]}{@392[6-17,8-21]}{@392[6-21,8-17]}
170919_08.raw	15641	47.4119	15639	1030.07	5	5145.34	Q14624	Homo sapiens OX=9606	Inter-alpha-trypsin inhibitor heavy chain H4	[716 to 745]	IEETTMTTQTPAPIQAPSAILPLPGQSVER	K,L	IEETT[O-Glycosylation:H1N1A1F1 on X]MTTQTPAPIQAPS[O-Glycosylation:H2N2A1F1 on X]AILPLPGQSVER	2	5145.35	17.0632	0	{15641@[b10+1, b12+1, b16+1];[y1+1, y4+1, y7+1, y9+1, y10+1, y14+1];[D126+1, D138+1, D144+1, D168+1, D186+1, D204+1, D274+1, D292+1, D366+1]}{15644@[c1+1, c2+1, c3+1, c6+1];[y7+1, y9+1];[zDot8+1, zDot10+1];[D186+1, D204+1, D274+1, D292+1, D366+1]}	{15641@[b10+1:1136.51135, b12+1:1304.58447, b16+1:1713.80713];[y1+1:175.11923, y4+1:490.26993, y7+1:772.39344, y9+1:982.53268, y10+1:1095.61801, y14+1:1463.79247];[D126+1:126.05495, D138+1:138.05490, D144+1:144.06528, D168+1:168.06531, D186+1:186.07594, D204+1:204.08653, D274+1:274.09158, D292+1:292.10257, D366+1:366.13876]}{15644@[c1+1:131.11705, c2+1:260.16055, c3+1:389.20175, c6+1:1524.64941];[y7+1:772.39209, y9+1:982.52295];[zDot8+1:869.45837, zDot10+1:1079.61060];[D186+1:186.07695, D204+1:204.08641, D274+1:274.09206, D292+1:292.10245, D366+1:366.13849]}	{15641@[b10+1:-0.00263, b12+1:-0.01939, b16+1:-0.02925];[y1+1:0.00028, y4+1:0.00794, y7+1:-0.00136, y9+1:0.00105, y10+1:0.00233, y14+1:-0.02919];[D126+1:0.00000, D138+1:-0.00005, D144+1:-0.00024, D168+1:-0.00021, D186+1:-0.00014, D204+1:-0.00011, D274+1:-0.00054, D292+1:-0.00012, D366+1:-0.00070]}{15644@[c1+1:-0.00084, c2+1:0.00007, c3+1:-0.00132, c6+1:0.02498];[y7+1:-0.00270, y9+1:-0.00867];[zDot8+1:-0.00176, zDot10+1:0.01364];[D186+1:0.00087, D204+1:-0.00024, D274+1:-0.00007, D292+1:-0.00024, D366+1:-0.00098]}	{15641@[b10+1:-2.32, b12+1:-14.87, b16+1:-17.08];[y1+1:1.61, y4+1:16.23, y7+1:-1.76, y9+1:1.07, y10+1:2.13, y14+1:-19.95];[D126+1:0.03, D138+1:-0.33, D144+1:-1.67, D168+1:-1.25, D186+1:-0.76, D204+1:-0.56, D274+1:-1.99, D292+1:-0.40, D366+1:-1.93]}{15644@[c1+1:-6.45, c2+1:0.27, c3+1:-3.41, c6+1:16.39];[y7+1:-3.50, y9+1:-8.83];[zDot8+1:-2.02, zDot10+1:12.64];[D186+1:4.72, D204+1:-1.16, D274+1:-0.26, D292+1:-0.82, D366+1:-2.68]}	{15641@[b10+1:20647, b12+1:8345, b16+1:7922];[y1+1:3759, y4+1:4774, y7+1:55940, y9+1:132568, y10+1:29499, y14+1:22152];[D126+1:102561, D138+1:109483, D144+1:49717, D168+1:67444, D186+1:138159, D204+1:304199, D274+1:421703, D292+1:123979, D366+1:108555]}{15644@[c1+1:660, c2+1:1157, c3+1:2648, c6+1:4253];[y7+1:2606, y9+1:3938];[zDot8+1:3564, zDot10+1:1122];[D186+1:724, D204+1:11460, D274+1:19470, D292+1:26896, D366+1:18219]}	{15641@18}{15644@13}	T	0.118166	0	0	6.00331	0	14.3097	2	7	1969.7	H3N3A2F2	FALSE	2.20213		Level3			{@355[5-11,18-23]}{@355[4-11,18-23]}{@355[5-11,10-23]}{@355[4-11,10-23]}{@355[5-11,8-23]}{@355[4-11,8-23]}{@355[5-11,7-23]}{@355[4-11,7-23]}
170922_01.raw	14317	41.8368	14315	1180.49	3	3538.44	P10909	Homo sapiens OX=9606	Clusterin	[139 to 150]	QLEEFLNQSSPF	R,Y	QLEEFLNQS[O-Glycosylation:H1N2F1 on X]S[O-Glycosylation:H3N3A1 on X]PF	2	3538.44	17.0631	0	{14317@[b6+1, b7+1, b8+1, b9+1, b10+1];[y2+1, y6+1, y8+1, y9+1];[D126+1, D138+1, D144+1, D168+1, D186+1, D204+1, D274+1, D292+1, D366+1]}{14318@[c5+1, c6+1];[y2+1];[zDot12+2];[(M0-365.13)+2, (M0-406.16)+2, (M0-697.25)+2, (M0-859.31)+2];[D204+1, D274+1, D292+1, D366+1]}	{14317@[b6+1:760.38159, b7+1:874.43317, b8+1:1002.47882, b9+1:1089.50659, b10+1:1176.56384];[y2+1:263.13852, y6+1:679.30365, y8+1:939.44672, y9+1:1068.50305];[D126+1:126.05497, D138+1:138.05478, D144+1:144.06531, D168+1:168.06565, D186+1:186.07600, D204+1:204.08666, D274+1:274.09170, D292+1:292.10248, D366+1:366.13914]}{14318@[c5+1:664.31903, c6+1:777.41577];[y2+1:263.13696];[zDot12+2:1762.22491];[(M0-365.13)+2:1587.66793, (M0-406.16)+2:1567.15029, (M0-697.25)+2:1421.59977, (M0-859.31)+2:1340.56359];[D204+1:204.08641, D274+1:274.09192, D292+1:292.10121, D366+1:366.13949]}	{14317@[b6+1:-0.00599, b7+1:0.00266, b8+1:-0.01027, b9+1:-0.01452, b10+1:0.01070];[y2+1:-0.00050, y6+1:-0.00093, y8+1:-0.01034, y9+1:0.00340];[D126+1:0.00002, D138+1:-0.00017, D144+1:-0.00021, D168+1:0.00013, D186+1:-0.00007, D204+1:0.00001, D274+1:-0.00042, D292+1:-0.00021, D366+1:-0.00033]}{14318@[c5+1:-0.01104, c6+1:0.00164];[y2+1:-0.00206];[zDot12+2:0.01492];[(M0-365.13)+2:0.01442, (M0-406.16)+2:0.00569, (M0-697.25)+2:0.00007, (M0-859.31)+2:-0.01947];[D204+1:-0.00024, D274+1:-0.00021, D292+1:-0.00147, D366+1:0.00002]}	{14317@[b6+1:-7.89, b7+1:3.04, b8+1:-10.25, b9+1:-13.34, b10+1:9.10];[y2+1:-1.90, y6+1:-1.37, y8+1:-11.02, y9+1:3.19];[D126+1:0.18, D138+1:-1.22, D144+1:-1.46, D168+1:0.81, D186+1:-0.39, D204+1:0.06, D274+1:-1.55, D292+1:-0.71, D366+1:-0.90]}{14318@[c5+1:-16.64, c6+1:2.11];[y2+1:-7.84];[zDot12+2:4.24];[(M0-365.13)+2:4.54, (M0-406.16)+2:1.82, (M0-697.25)+2:0.02, (M0-859.31)+2:-7.27];[D204+1:-1.16, D274+1:-0.76, D292+1:-5.06, D366+1:0.07]}	{14317@[b6+1:3089, b7+1:2796, b8+1:12934, b9+1:4552, b10+1:18581];[y2+1:36318, y6+1:4033, y8+1:3206, y9+1:4046];[D126+1:169253, D138+1:255978, D144+1:45021, D168+1:196099, D186+1:176244, D204+1:639517, D274+1:457206, D292+1:155761, D366+1:262749]}{14318@[c5+1:711, c6+1:2049];[y2+1:710];[zDot12+2:32455];[(M0-365.13)+2:8853, (M0-406.16)+2:3677, (M0-697.25)+2:8848, (M0-859.31)+2:2787];[D204+1:7598, D274+1:6141, D292+1:6471, D366+1:23567]}	{14317@18}{14318@12}	T	0.118166	0	0	3.07127	4.01571	13.6618	2	2	2100.76	H4N5A1F1	TRUE	5.68577		Level3			{@398[9-9,10-28]}{@398[9-28,10-9]}{@399[9-13,10-25]}{@399[9-25,10-13]}{@400[9-18,10-21]}{@400[9-21,10-18]}
170919_08.raw	3054	11.7277	3036	1140.72	4	4558.87	DECOY_Q96PX6	Homo sapiens OX=9606	Coiled-coil domain-containing protein 85A	[526 to 552]	PAASSGAPAPSCSEAAAAAAAAGGAAK	P,S	PAASS[O-Glycosylation:H1N2F2 on X]GAPAPSC[Common Fixed:Carbamidomethyl on C]S[O-Glycosylation:H2N2A2F1 on X]EAAAAAAAAGGAAK	3	4558.89	17.0627	73	{3054@[b2+1, b6+1, b12+1, b13+1, b19+1];[D109+1, D126+1, D138+1, D144+1, D168+1, D186+1, D204+1, D274+1, D292+1, D366+1]}{3057@[b16+1, b19+1];[c7+1];[(M0-162.05)+4, (M0-291.10)+3, (M0-365.13)+3, (M0-453.15)+3, (M0-582.19)+3, (M0-615.20)+3, (M0-656.23)+3, (M0-818.28)+3, (M0-947.32)+3];[D186+1, D204+1, D274+1, D292+1, D366+1]}	{3054@[b2+1:169.09685, b6+1:471.22174, b12+1:1054.47424, b13+1:1141.50476, b19+1:1625.69678];[D109+1:109.02799, D126+1:126.05490, D138+1:138.05484, D144+1:144.06559, D168+1:168.06525, D186+1:186.07600, D204+1:204.08636, D274+1:274.09175, D292+1:292.10226, D366+1:366.13765]}{3057@[b16+1:1412.63684, b19+1:1625.70239];[c7+1:1419.60132];[(M0-162.05)+4:1100.20974, (M0-291.10)+3:1423.59205, (M0-365.13)+3:1398.91434, (M0-453.15)+3:1369.57672, (M0-582.19)+3:1326.55630, (M0-615.20)+3:1315.55804, (M0-656.23)+3:1301.87989, (M0-818.28)+3:1247.86749, (M0-947.32)+3:1204.84810];[D186+1:186.07578, D204+1:204.08649, D274+1:274.09209, D292+1:292.10202, D366+1:366.13888]}	{3054@[b2+1:-0.00031, b6+1:0.00195, b12+1:0.01202, b13+1:0.01051, b19+1:-0.02563];[D109+1:-0.00040, D126+1:-0.00005, D138+1:-0.00011, D144+1:0.00007, D168+1:-0.00027, D186+1:-0.00008, D204+1:-0.00028, D274+1:-0.00037, D292+1:-0.00042, D366+1:-0.00181]}{3057@[b16+1:0.02577, b19+1:-0.02002];[c7+1:-0.00951];[(M0-162.05)+4:-0.02699, (M0-291.10)+3:-0.03994, (M0-365.13)+3:-0.03630, (M0-453.15)+3:-0.03311, (M0-582.19)+3:-0.05176, (M0-615.20)+3:-0.03631, (M0-656.23)+3:-0.04421, (M0-818.28)+3:-0.02859, (M0-947.32)+3:-0.04416];[D186+1:-0.00030, D204+1:-0.00016, D274+1:-0.00004, D292+1:-0.00067, D366+1:-0.00059]}	{3054@[b2+1:-1.82, b6+1:4.15, b12+1:11.41, b13+1:9.22, b19+1:-15.78];[D109+1:-3.74, D126+1:-0.36, D138+1:-0.78, D144+1:0.52, D168+1:-1.62, D186+1:-0.43, D204+1:-1.39, D274+1:-1.37, D292+1:-1.45, D366+1:-4.96]}{3057@[b16+1:18.26, b19+1:-12.32];[c7+1:-6.71];[(M0-162.05)+4:-6.14, (M0-291.10)+3:-9.36, (M0-365.13)+3:-8.66, (M0-453.15)+3:-8.06, (M0-582.19)+3:-13.02, (M0-615.20)+3:-9.21, (M0-656.23)+3:-11.33, (M0-818.28)+3:-7.64, (M0-947.32)+3:-12.23];[D186+1:-1.63, D204+1:-0.79, D274+1:-0.14, D292+1:-2.29, D366+1:-1.61]}	{3054@[b2+1:6485, b6+1:8837, b12+1:12408, b13+1:8271, b19+1:22202];[D109+1:5353, D126+1:166759, D138+1:287039, D144+1:111594, D168+1:186562, D186+1:396996, D204+1:745134, D274+1:1049156, D292+1:309076, D366+1:434982]}{3057@[b16+1:8099, b19+1:8399];[c7+1:6834];[(M0-162.05)+4:8973, (M0-291.10)+3:118432, (M0-365.13)+3:10983, (M0-453.15)+3:44323, (M0-582.19)+3:4171, (M0-615.20)+3:7367, (M0-656.23)+3:20966, (M0-818.28)+3:3431, (M0-947.32)+3:3931];[D186+1:1262, D204+1:7895, D274+1:37270, D292+1:39310, D366+1:16449]}	{3054@15}{3057@17}	D	0.119048	0	0	1.00158	9.0514	15.3995	2	4	2318.84	H3N4A2F3	FALSE	2.47429		Level3			{@472[5-14,13-31]}{@472[4-14,13-31]}{@472[5-14,11-31]}{@472[4-14,11-31]}
170922_01.raw	18535	54.4484	18533	1110.24	4	4436.94	DECOY_Q96IP4	Homo sapiens OX=9606	Terminal nucleotidyltransferase 5A	[222 to 241]	LSDVFKLEVNKGSNNSLSIL	R,S	LS[O-Glycosylation:H2N2A1F2 on X]DVFKLEVNKGSNNS[O-Glycosylation:H1N1A2 on X]LSIL	2	4436.97	17.0623	8	{18535@[b2+1, b17+1];[y1+1, y2+1, y3+1, y4+1];[D109+1, D126+1, D138+1, D144+1, D168+1, D186+1, D204+1, D274+1, D292+1, D366+1]}{18536@[c18+3, c19+3];[y3+1];[zDot4+1, zDot10+1];[(M0-292.12)+3, (M0-308.11)+3, (M0-454.17)+3, (M0-745.26)+2, (M0-582.19)+3, (M0-744.24)+3];[D186+1, D204+1, D274+1, D292+1, D366+1]}	{18535@[b2+1:201.12323, b17+1:1846.00000];[y1+1:132.10167, y2+1:245.18561, y3+1:332.21603, y4+1:445.30878];[D109+1:109.02858, D126+1:126.05481, D138+1:138.05496, D144+1:144.06535, D168+1:168.06527, D186+1:186.07565, D204+1:204.08665, D274+1:274.09189, D292+1:292.10257, D366+1:366.13896]}{18536@[c18+3:1404.26996, c19+3:1441.96009];[y3+1:332.21677];[zDot4+1:429.28073, zDot10+1:1963.88098];[(M0-292.12)+3:1382.61582, (M0-308.11)+3:1377.28664, (M0-454.17)+3:1328.60057, (M0-745.26)+2:1846.83675, (M0-582.19)+3:1285.92207, (M0-744.24)+3:1231.90507];[D186+1:186.07558, D204+1:204.08641, D274+1:274.09114, D292+1:292.10184, D366+1:366.13785]}	{18535@[b2+1:-0.00014, b17+1:0.02950];[y1+1:-0.00024, y2+1:-0.00036, y3+1:-0.00196, y4+1:0.00672];[D109+1:0.00018, D126+1:-0.00014, D138+1:0.00002, D144+1:-0.00016, D168+1:-0.00025, D186+1:-0.00043, D204+1:-0.00000, D274+1:-0.00024, D292+1:-0.00012, D366+1:-0.00051]}{18536@[c18+3:-0.03240, c19+3:-0.04609];[y3+1:-0.00123];[zDot4+1:-0.00261, zDot10+1:0.00828];[(M0-292.12)+3:-0.03114, (M0-308.11)+3:-0.02379, (M0-454.17)+3:-0.02408, (M0-745.26)+2:-0.04960, (M0-582.19)+3:-0.03737, (M0-744.24)+3:-0.03554];[D186+1:-0.00050, D204+1:-0.00024, D274+1:-0.00099, D292+1:-0.00085, D366+1:-0.00162]}	{18535@[b2+1:-0.69, b17+1:15.99];[y1+1:-1.80, y2+1:-1.48, y3+1:-5.93, y4+1:15.11];[D109+1:1.70, D126+1:-1.10, D138+1:0.12, D144+1:-1.14, D168+1:-1.48, D186+1:-2.33, D204+1:-0.00, D274+1:-0.87, D292+1:-0.41, D366+1:-1.40]}{18536@[c18+3:-7.70, c19+3:-10.66];[y3+1:-3.72];[zDot4+1:-6.09, zDot10+1:4.22];[(M0-292.12)+3:-7.51, (M0-308.11)+3:-5.76, (M0-454.17)+3:-6.05, (M0-745.26)+2:-13.44, (M0-582.19)+3:-9.69, (M0-744.24)+3:-9.63];[D186+1:-2.70, D204+1:-1.16, D274+1:-3.61, D292+1:-2.92, D366+1:-4.43]}	{18535@[b2+1:10845, b17+1:4488];[y1+1:2366, y2+1:3817, y3+1:4189, y4+1:3447];[D109+1:2251, D126+1:138605, D138+1:114276, D144+1:58993, D168+1:83129, D186+1:201528, D204+1:497943, D274+1:1095952, D292+1:407959, D366+1:195604]}{18536@[c18+3:5866, c19+3:6657];[y3+1:2404];[zDot4+1:2618, zDot10+1:1792];[(M0-292.12)+3:62700, (M0-308.11)+3:7070, (M0-454.17)+3:10338, (M0-745.26)+2:6991, (M0-582.19)+3:8627, (M0-744.24)+3:7473];[D186+1:553, D204+1:9915, D274+1:39721, D292+1:59013, D366+1:15578]}	{18535@16}{18536@16}	D	0.119718	0	0	4.01912	6.04722	15.6585	2	4	2260.8	H3N3A3F2	TRUE	2.03149		Level2	[2,H2N2A1F2,0.841]	[223,H2N2A1F2,0.841]	{@456[2-27,16-16]}{@456[2-27,13-16]}	{@2[16,0.074][27,0.841]}{@13[16,0.442][27,0.074]}{@16[16,0.442][27,0.074]}{@18[27,0.012][16,0.043]}
170919_08.raw	19358	60.9417	19356	865.033	3	2592.08	Q5H8C1	Homo sapiens OX=9606	FRAS1-related extracellular matrix protein 1	[850 to 863]	YQHDGTEVLQDDLL	R,L	YQHDGT[O-Glycosylation:H1N1A2 on X]EVLQDDLL	1	2592.09	17.0621	4	{19358@[b5+1, b8+1, b11+1, b12+1, b13+1];[y1+1, y2+1];[D109+1, D126+1, D138+1, D144+1, D168+1, D186+1, D204+1, D274+1, D292+1, D366+1]}{19359@[b5+1];[c8+1];[y1+1, y2+1, y9+1];[zDot4+1, zDot12+2];[(M0-453.15)+2, (M0-582.19)+2, (M0-744.24)+1];[D204+1, D274+1, D292+1, D366+1]}	{19358@[b5+1:601.24351, b8+1:930.38104, b11+1:1286.53915, b12+1:1401.57410, b13+1:1514.66541];[y1+1:132.10196, y2+1:245.18564];[D109+1:109.02806, D126+1:126.05498, D138+1:138.05503, D144+1:144.06535, D168+1:168.06509, D186+1:186.07593, D204+1:204.08665, D274+1:274.09173, D292+1:292.10198, D366+1:366.13754]}{19359@[b5+1:601.24390];[c8+1:1894.72941];[y1+1:132.10121, y2+1:245.18475, y9+1:1045.52344];[zDot4+1:459.22778, zDot12+2:1143.48922];[(M0-453.15)+2:1070.46976, (M0-582.19)+2:1005.94568, (M0-744.24)+1:1848.84497];[D204+1:204.08601, D274+1:274.09190, D292+1:292.10216, D366+1:366.14044]}	{19358@[b5+1:0.00701, b8+1:-0.01414, b11+1:-0.02562, b12+1:-0.01762, b13+1:-0.01037];[y1+1:0.00005, y2+1:-0.00033];[D109+1:-0.00034, D126+1:0.00003, D138+1:0.00008, D144+1:-0.00016, D168+1:-0.00042, D186+1:-0.00015, D204+1:0.00001, D274+1:-0.00039, D292+1:-0.00071, D366+1:-0.00192]}{19359@[b5+1:0.00740];[c8+1:-0.01536];[y1+1:-0.00069, y2+1:-0.00122, y9+1:-0.01774];[zDot4+1:0.00665, zDot12+2:0.01835];[(M0-453.15)+2:-0.01295, (M0-582.19)+2:-0.01852, (M0-744.24)+1:-0.00481];[D204+1:-0.00063, D274+1:-0.00022, D292+1:-0.00053, D366+1:0.00098]}	{19358@[b5+1:11.68, b8+1:-15.22, b11+1:-19.93, b12+1:-12.58, b13+1:-6.85];[y1+1:0.41, y2+1:-1.35];[D109+1:-3.11, D126+1:0.24, D138+1:0.62, D144+1:-1.14, D168+1:-2.53, D186+1:-0.80, D204+1:0.04, D274+1:-1.44, D292+1:-2.44, D366+1:-5.27]}{19359@[b5+1:12.32];[c8+1:-8.11];[y1+1:-5.29, y2+1:-4.98, y9+1:-16.99];[zDot4+1:14.52, zDot12+2:8.03];[(M0-453.15)+2:-6.05, (M0-582.19)+2:-9.22, (M0-744.24)+1:-2.60];[D204+1:-3.12, D274+1:-0.81, D292+1:-1.82, D366+1:2.67]}	{19358@[b5+1:63910, b8+1:6164, b11+1:27488, b12+1:51764, b13+1:74811];[y1+1:9379, y2+1:31674];[D109+1:3775, D126+1:183451, D138+1:85412, D144+1:73183, D168+1:61741, D186+1:202189, D204+1:361779, D274+1:1341289, D292+1:299304, D366+1:64209]}{19359@[b5+1:4585];[c8+1:2890];[y1+1:870, y2+1:1040, y9+1:884];[zDot4+1:2322, zDot12+2:17785];[(M0-453.15)+2:23445, (M0-582.19)+2:17891, (M0-744.24)+1:10975];[D204+1:10190, D274+1:44950, D292+1:48822, D366+1:5717]}	{19358@17}{19359@14}	T	0.119718	0	0	3.01527	3.0164	14.3994	1	1	947.323	H1N1A2	FALSE	1.24048		Level1	[6,H1N1A2,1.000]	[855,H1N1A2,1.000]	{@37[6-16]}	{@6[16,1.000]}
170922_01.raw	11247	33.2015	11241	1191.25	4	4760.99	P19823	Homo sapiens OX=9606	Inter-alpha-trypsin inhibitor heavy chain H2	[661 to 681]	VVPDSTPSWANPSPTPVISML	K,A	VVPDSTPSWANPS[O-Glycosylation:H2N1A2 on X]PT[O-Glycosylation:H1N2A3 on X]PVISM[Common Variable:Oxidation on M]L	3	4760.97	17.0619	0	{11247@[b6+1, b10+1, b11+1, b13+1, b15+1, b18+1];[y2+1, y4+1, y6+1, y8+1, y10+1, y11+1, y12+1, y13+1];[D109+1, D126+1, D138+1, D144+1, D168+1, D186+1, D204+1, D274+1, D292+1, D366+1]}{11250@[c3+1, c18+3];[(M0-1035.34)+2];[D204+1, D274+1, D292+1, D366+1]}	{11247@[b6+1:599.30853, b10+1:1040.49630, b11+1:1154.54952, b13+1:1338.61401, b15+1:1536.71655, b18+1:1845.93628];[y2+1:279.13773, y4+1:479.25391, y6+1:675.37453, y8+1:873.47864, y10+1:1057.55471, y11+1:1171.60034, y12+1:1242.63843, y13+1:1428.70837];[D109+1:109.02808, D126+1:126.05507, D138+1:138.05502, D144+1:144.06541, D168+1:168.06535, D186+1:186.07600, D204+1:204.08678, D274+1:274.09174, D292+1:292.10226, D366+1:366.13703]}{11250@[c3+1:313.22244, c18+3:1471.95399];[(M0-1035.34)+2:1863.80891];[D204+1:204.08623, D274+1:274.09168, D292+1:292.10210, D366+1:366.13613]}	{11247@[b6+1:0.00501, b10+1:-0.00844, b11+1:0.00185, b13+1:-0.01844, b15+1:-0.01635, b18+1:-0.00186];[y2+1:0.00042, y4+1:0.00051, y6+1:-0.00005, y8+1:0.00362, y10+1:-0.00510, y11+1:-0.00240, y12+1:-0.00142, y13+1:-0.01079];[D109+1:-0.00031, D126+1:0.00012, D138+1:0.00008, D144+1:-0.00010, D168+1:-0.00016, D186+1:-0.00008, D204+1:0.00013, D274+1:-0.00039, D292+1:-0.00042, D366+1:-0.00243]}{11250@[c3+1:-0.00097, c18+3:0.00906];[(M0-1035.34)+2:-0.02424];[D204+1:-0.00042, D274+1:-0.00045, D292+1:-0.00059, D366+1:-0.00333]}	{11247@[b6+1:8.38, b10+1:-8.11, b11+1:1.61, b13+1:-13.79, b15+1:-10.64, b18+1:-1.01];[y2+1:1.51, y4+1:1.06, y6+1:-0.07, y8+1:4.15, y10+1:-4.82, y11+1:-2.05, y12+1:-1.15, y13+1:-7.56];[D109+1:-2.89, D126+1:0.97, D138+1:0.56, D144+1:-0.71, D168+1:-0.98, D186+1:-0.43, D204+1:0.64, D274+1:-1.43, D292+1:-1.45, D366+1:-6.66]}{11250@[c3+1:-3.12, c18+3:2.05];[(M0-1035.34)+2:-6.51];[D204+1:-2.06, D274+1:-1.65, D292+1:-2.02, D366+1:-9.13]}	{11247@[b6+1:15912, b10+1:68433, b11+1:84567, b13+1:37285, b15+1:23689, b18+1:15978];[y2+1:16817, y4+1:18755, y6+1:49188, y8+1:53776, y10+1:113795, y11+1:86707, y12+1:23636, y13+1:17306];[D109+1:11351, D126+1:319747, D138+1:355028, D144+1:154867, D168+1:260744, D186+1:487136, D204+1:1252446, D274+1:2398542, D292+1:773051, D366+1:559322]}{11250@[c3+1:3306, c18+3:7494];[(M0-1035.34)+2:5630];[D204+1:14550, D274+1:84820, D292+1:101148, D366+1:20092]}	{11247@24}{11250@7}	T	0.119718	0	0	2.00585	1.00163	14.6636	2	6	2550.87	H3N3A5	TRUE	2.43138		Level3			{@520[13-22,15-30]}{@520[8-22,15-30]}{@520[6-22,15-30]}{@520[5-22,15-30]}{@520[13-30,15-22]}{@520[8-30,15-22]}{@520[6-30,15-22]}{@520[5-30,15-22]}{@520[8-22,13-30]}{@520[6-22,13-30]}... In Total:40 Paths
170919_08.raw	15621	47.3452	15615	1161.75	4	4642.96	DECOY_O43719	Homo sapiens OX=9606	HIV Tat-specific factor 1	[328 to 354]	KEDIPEEFAMGTATEQANMKSTSPHES	K,F	KEDIPEEFAMGTAT[O-Glycosylation:H2N2A1F2 on X]EQANMKSTSPHES[O-Glycosylation:H1N1 on X]	2	4642.92	17.0614	28	{15621@[b2+1, b3+1, b4+1, b5+1, b25+2];[D126+1, D138+1, D144+1, D168+1, D186+1, D204+1, D274+1, D292+1, D366+1]}{15624@[c3+1, c5+1, c6+1, c8+1, c19+2, c25+3];[zDot11+1, zDot12+1];[(M0-291.10)+3, (M0-292.12)+4, (M0-454.17)+3, (M0-948.34)+3];[D204+1, D274+1, D292+1, D366+1]}	{15621@[b2+1:258.14496, b3+1:373.16971, b4+1:486.25540, b5+1:583.31116, b25+2:1366.14604];[D126+1:126.05492, D138+1:138.05506, D144+1:144.06514, D168+1:168.06513, D186+1:186.07625, D204+1:204.08650, D274+1:274.09225, D292+1:292.10245, D366+1:366.13892]}{15624@[c3+1:390.20007, c5+1:600.33459, c6+1:729.37707, c8+1:1005.49030, c19+2:1712.70093, c25+3:1354.58798];[zDot11+1:1537.62732, zDot12+1:1665.72266];[(M0-291.10)+3:1451.61714, (M0-292.12)+4:1088.71231, (M0-454.17)+3:1397.26681, (M0-948.34)+3:1232.53889];[D204+1:204.08665, D274+1:274.09143, D292+1:292.10211, D366+1:366.13785]}	{15621@[b2+1:0.00013, b3+1:-0.00207, b4+1:-0.00044, b5+1:0.00255, b25+2:0.05099];[D126+1:-0.00003, D138+1:0.00012, D144+1:-0.00038, D168+1:-0.00038, D186+1:0.00017, D204+1:-0.00014, D274+1:0.00013, D292+1:-0.00024, D366+1:-0.00055]}{15624@[c3+1:0.00175, c5+1:-0.00056, c6+1:-0.00067, c8+1:0.00154, c19+2:-0.02302, c25+3:0.01341];[zDot11+1:-0.01751, zDot12+1:0.01925];[(M0-291.10)+3:0.00548, (M0-292.12)+4:0.01641, (M0-454.17)+3:0.02773, (M0-948.34)+3:0.01875];[D204+1:0.00001, D274+1:-0.00070, D292+1:-0.00057, D366+1:-0.00162]}	{15621@[b2+1:0.49, b3+1:-5.55, b4+1:-0.90, b5+1:4.39, b25+2:18.68];[D126+1:-0.21, D138+1:0.84, D144+1:-2.63, D168+1:-2.30, D186+1:0.93, D204+1:-0.71, D274+1:0.46, D292+1:-0.82, D366+1:-1.51]}{15624@[c3+1:4.49, c5+1:-0.93, c6+1:-0.92, c8+1:1.54, c19+2:-6.72, c25+3:3.30];[zDot11+1:-11.39, zDot12+1:11.56];[(M0-291.10)+3:1.26, (M0-292.12)+4:3.77, (M0-454.17)+3:6.62, (M0-948.34)+3:5.08];[D204+1:0.04, D274+1:-2.55, D292+1:-1.97, D366+1:-4.43]}	{15621@[b2+1:8610, b3+1:10938, b4+1:11425, b5+1:47234, b25+2:19759];[D126+1:118101, D138+1:177826, D144+1:47372, D168+1:147350, D186+1:190550, D204+1:485534, D274+1:778724, D292+1:263283, D366+1:276942]}{15624@[c3+1:3004, c5+1:1512, c6+1:6271, c8+1:940, c19+2:8977, c25+3:9272];[zDot11+1:1657, zDot12+1:3659];[(M0-291.10)+3:66622, (M0-292.12)+4:3026, (M0-454.17)+3:15066, (M0-948.34)+3:10500];[D204+1:10077, D274+1:37611, D292+1:45421, D366+1:23372]}	{15621@14}{15624@16}	D	0.120493	0	0	8.0235	4.03125	13.5097	2	6	1678.61	H3N3A1F2	FALSE	3.95069		Level2	[27,H1N1,0.850]	[354,H1N1,0.850]	{@233[14-27,27-1]}{@233[12-27,27-1]}	{@12[1,0.000][27,0.500]}{@14[1,0.000][27,0.500]}{@21[1,0.050][27,0.000]}{@22[1,0.050][27,0.000]}{@23[1,0.050][27,0.000]}{@27[27,0.000][1,0.850]}
170919_08.raw	3628	13.44	3608	606.253	4	2420.98	Q8IWY4	Homo sapiens OX=9606	Signal peptide, CUB and EGF-like domain-containing protein 1	[685 to 698]	GQCSPGFFSADGFK	G,P	GQC[Common Fixed:Carbamidomethyl on C]S[O-Glycosylation:N1 on X]PGFFS[O-Glycosylation:H1N2F1 on X]ADGFK	3	2420.99	17.0613	42	{3628@[b2+1, b5+1, b7+1, b9+1];[y1+1, y2+1];[D126+1, D138+1, D144+1, D168+1, D204+1]}{3631@[b2+1, b7+1, b11+1];[c2+1, c5+1, c6+1, c7+1];[y5+1];[zDot1+1, zDot13+2, zDot14+3];[D126+1, D204+1]}	{3628@[b2+1:186.08791, b5+1:530.19812, b7+1:734.28448, b9+1:968.38904];[y1+1:147.11264, y2+1:294.18414];[D126+1:126.05507, D138+1:138.05496, D144+1:144.06503, D168+1:168.06572, D204+1:204.08669]}{3631@[b2+1:186.08656, b7+1:734.29028, b11+1:1154.47713];[c2+1:203.11404, c5+1:750.31567, c6+1:807.33972, c7+1:954.38239];[y5+1:537.26196];[zDot1+1:131.09363, zDot13+2:1174.97505, zDot14+3:802.66412];[D126+1:126.05369, D204+1:204.08687]}	{3628@[b2+1:0.00059, b5+1:-0.00464, b7+1:-0.00815, b9+1:-0.00404];[y1+1:-0.00016, y2+1:0.00292];[D126+1:0.00013, D138+1:0.00002, D144+1:-0.00048, D168+1:0.00020, D204+1:0.00005]}{3631@[b2+1:-0.00075, b7+1:-0.00235, b11+1:0.01999];[c2+1:0.00018, c5+1:0.00700, c6+1:0.00958, c7+1:-0.01617];[y5+1:-0.00478];[zDot1+1:-0.00045, zDot13+2:-0.01837, zDot14+3:-0.00484];[D126+1:-0.00126, D204+1:0.00022]}	{3628@[b2+1:3.18, b5+1:-8.77, b7+1:-11.12, b9+1:-4.18];[y1+1:-1.12, y2+1:9.98];[D126+1:1.01, D138+1:0.11, D144+1:-3.38, D168+1:1.22, D204+1:0.22]}{3631@[b2+1:-4.08, b7+1:-3.21, b11+1:17.33];[c2+1:0.88, c5+1:9.34, c6+1:11.88, c7+1:-16.96];[y5+1:-8.91];[zDot1+1:-3.48, zDot13+2:-7.83, zDot14+3:-2.01];[D126+1:-10.06, D204+1:1.09]}	{3628@[b2+1:571675, b5+1:7460, b7+1:9568, b9+1:24707];[y1+1:33673, y2+1:5137];[D126+1:410796, D138+1:119676, D144+1:33930, D168+1:68012, D204+1:341105]}{3631@[b2+1:6023, b7+1:1099, b11+1:50552];[c2+1:1545, c5+1:1763, c6+1:15632, c7+1:4197];[y5+1:1360];[zDot1+1:2411, zDot13+2:36905, zDot14+3:144155];[D126+1:5566, D204+1:11134]}	{3628@11}{3631@13}	T	0.120493	0	0	7.03727	0	7.06577	2	2	917.349	H1N3F1	FALSE	3.52716		Level1	[4,N1,0.992][9,H1N2F1,0.992]	[688,N1,0.992][693,H1N2F1,0.992]	{@32[4-0,9-9]}	{@4[0,0.992][9,0.008]}{@9[9,0.992][0,0.008]}
170919_08.raw	2942	11.324	2940	902.608	4	3606.4	DECOY_Q92637	Homo sapiens OX=9606	High affinity immunoglobulin gamma Fc receptor IB	[108 to 123]	HKGMGSCHYTGNHSIN	R,T	HKGMGSC[Common Fixed:Carbamidomethyl on C]HYT[O-Glycosylation:N1A1 on X]GNHS[O-Glycosylation:H2N2A1F2 on X]IN	3	3606.41	17.0599	230	{2942@[b8+1, b12+1];[y8+1, y15+2];[(M0-1110.40)+2];[D126+1, D138+1, D144+1, D163+1, D168+1, D186+1, D204+1, D274+1, D292+1, D366+1]}{2943@[b12+1];[c1+1];[y13+1];[zDot3+1, zDot4+1, zDot16+2];[(M0-291.10)+4, (M0-162.05)+3, (M0-292.12)+2, (M0-324.11)+3, (M0-453.15)+3, (M0-819.30)+3];[D204+1, D274+1, D292+1, D366+1]}	{2942@[b8+1:895.36914, b12+1:1330.54065];[y8+1:905.40363, y15+2:831.87012];[(M0-1110.40)+2:1249.01746];[D126+1:126.05513, D138+1:138.05513, D144+1:144.06569, D163+1:163.06038, D168+1:168.06551, D186+1:186.07616, D204+1:204.08647, D274+1:274.09198, D292+1:292.10205, D366+1:366.13889]}{2943@[b12+1:1330.53113];[c1+1:155.09195];[y13+1:1477.56982];[zDot3+1:1630.61731, zDot4+1:1767.66465, zDot16+2:1796.18636];[(M0-291.10)+4:829.83460, (M0-162.05)+3:1149.10826, (M0-292.12)+2:1658.13801, (M0-324.11)+3:1095.09634, (M0-453.15)+3:1052.08506, (M0-819.30)+3:930.03893];[D204+1:204.08580, D274+1:274.09158, D292+1:292.10187, D366+1:366.13965]}	{2942@[b8+1:0.00299, b12+1:-0.00090];[y8+1:-0.00755, y15+2:0.02183];[(M0-1110.40)+2:0.00344];[D126+1:0.00019, D138+1:0.00018, D144+1:0.00017, D163+1:0.00029, D168+1:-0.00001, D186+1:0.00008, D204+1:-0.00017, D274+1:-0.00015, D292+1:-0.00063, D366+1:-0.00058]}{2943@[b12+1:-0.01042];[c1+1:-0.00079];[y13+1:-0.02488];[zDot3+1:-0.01645, zDot4+1:-0.02802, zDot16+2:-0.03628];[(M0-291.10)+4:-0.00845, (M0-162.05)+3:-0.05741, (M0-292.12)+2:-0.03589, (M0-324.11)+3:-0.04035, (M0-453.15)+3:-0.03159, (M0-819.30)+3:-0.01740];[D204+1:-0.00085, D274+1:-0.00054, D292+1:-0.00082, D366+1:0.00018]}	{2942@[b8+1:3.34, b12+1:-0.68];[y8+1:-8.34, y15+2:13.14];[(M0-1110.40)+2:1.38];[D126+1:1.49, D138+1:1.34, D144+1:1.21, D163+1:1.81, D168+1:-0.06, D186+1:0.44, D204+1:-0.86, D274+1:-0.53, D292+1:-2.18, D366+1:-1.59]}{2943@[b12+1:-7.84];[c1+1:-5.11];[y13+1:-16.85];[zDot3+1:-10.09, zDot4+1:-15.86, zDot16+2:-10.11];[(M0-291.10)+4:-2.55, (M0-162.05)+3:-16.67, (M0-292.12)+2:-10.83, (M0-324.11)+3:-12.29, (M0-453.15)+3:-10.02, (M0-819.30)+3:-6.24];[D204+1:-4.17, D274+1:-1.99, D292+1:-2.81, D366+1:0.50]}	{2942@[b8+1:17996, b12+1:132824];[y8+1:52920, y15+2:303925];[(M0-1110.40)+2:192298];[D126+1:370515, D138+1:1572382, D144+1:103331, D163+1:19892, D168+1:1093641, D186+1:551084, D204+1:1930404, D274+1:2825148, D292+1:727017, D366+1:1340682]}{2943@[b12+1:7894];[c1+1:8944];[y13+1:11132];[zDot3+1:4806, zDot4+1:12280, zDot16+2:352829];[(M0-291.10)+4:21669, (M0-162.05)+3:24490, (M0-292.12)+2:104479, (M0-324.11)+3:16978, (M0-453.15)+3:107780, (M0-819.30)+3:12326];[D204+1:10498, D274+1:124329, D292+1:97318, D366+1:25586]}	{2942@15}{2943@16}	D	0.121159	0	0	4.04969	7.02125	14.415	2	3	1807.65	H2N3A2F2	TRUE	16.5015		Level2	[14,H2N2A1F2,0.909]	[121,H2N2A1F2,0.909]	{@282[10-3,14-27]}{@282[6-3,14-27]}	{@6[3,0.495][27,0.045]}{@10[3,0.495][27,0.045]}{@14[27,0.909][3,0.010]}
170919_08.raw	8788	27.5709	8774	912.671	4	3646.65	Q9Y2G1	Homo sapiens OX=9606	Myelin regulatory factor	[159 to 174]	RTITPETLCHVGVPSR	L,L	RT[O-Glycosylation:H2N1A1F1 on X]ITPETLC[Common Fixed:Carbamidomethyl on C]HVGVPS[O-Glycosylation:H1N2F2 on X]R	3	3646.62	17.0596	33	{8788@[b6+1, b7+1, b11+2];[y1+1, y2+1, y9+1, y10+1];[D126+1, D138+1, D144+1, D163+1, D168+1, D186+1, D204+1, D274+1, D292+1, D366+1]}{8791@[c3+1, c6+1, c7+1];[y2+1, y10+1, y12+1, y13+1];[zDot1+1, zDot5+1, zDot16+3];[D204+1, D274+1, D292+1, D366+1]}	{8788@[b6+1:698.37170, b7+1:799.43982, b11+2:654.83571];[y1+1:175.11864, y2+1:262.15213, y9+1:1024.54736, y10+1:1125.58862];[D126+1:126.05492, D138+1:138.05476, D144+1:144.06546, D163+1:163.06178, D168+1:168.06542, D186+1:186.07619, D204+1:204.08680, D274+1:274.09232, D292+1:292.10208, D366+1:366.13880]}{8791@[c3+1:1352.61975, c6+1:1679.77014, c7+1:1780.79834];[y2+1:262.15216, y10+1:1125.59448, y12+1:1351.68298, y13+1:1452.72888];[zDot1+1:159.10011, zDot5+1:1359.58557, zDot16+3:1211.21564];[D204+1:204.08646, D274+1:274.09149, D292+1:292.10205, D366+1:366.13879]}	{8788@[b6+1:-0.01146, b7+1:0.00898, b11+2:-0.00874];[y1+1:-0.00032, y2+1:0.00115, y9+1:0.01170, y10+1:0.00528];[D126+1:-0.00003, D138+1:-0.00019, D144+1:-0.00006, D163+1:0.00170, D168+1:-0.00009, D186+1:0.00011, D204+1:0.00015, D274+1:0.00019, D292+1:-0.00061, D366+1:-0.00066]}{8791@[c3+1:0.01473, c6+1:0.02209, c7+1:0.00261];[y2+1:0.00118, y10+1:0.01114, y12+1:0.00429, y13+1:0.00251];[zDot1+1:-0.00012, zDot5+1:-0.01671, zDot16+3:0.02614];[D204+1:-0.00018, D274+1:-0.00063, D292+1:-0.00064, D366+1:-0.00067]}	{8788@[b6+1:-16.44, b7+1:11.24, b11+2:-6.69];[y1+1:-1.81, y2+1:4.40, y9+1:11.43, y10+1:4.70];[D126+1:-0.24, D138+1:-1.38, D144+1:-0.39, D163+1:10.47, D168+1:-0.56, D186+1:0.60, D204+1:0.75, D274+1:0.70, D292+1:-2.08, D366+1:-1.82]}{8791@[c3+1:10.90, c6+1:13.16, c7+1:1.46];[y2+1:4.52, y10+1:9.91, y12+1:3.17, y13+1:1.73];[zDot1+1:-0.73, zDot5+1:-12.30, zDot16+3:7.20];[D204+1:-0.90, D274+1:-2.32, D292+1:-2.18, D366+1:-1.84]}	{8788@[b6+1:181648, b7+1:18525, b11+2:22281];[y1+1:5001, y2+1:6866, y9+1:5386, y10+1:5304];[D126+1:161796, D138+1:141711, D144+1:56899, D163+1:4018, D168+1:103785, D186+1:200708, D204+1:463350, D274+1:835351, D292+1:225326, D366+1:131262]}{8791@[c3+1:4732, c6+1:36161, c7+1:4909];[y2+1:948, y10+1:2114, y12+1:12413, y13+1:8092];[zDot1+1:1638, zDot5+1:4751, zDot16+3:20312];[D204+1:17192, D274+1:48429, D292+1:58411, D366+1:15308]}	{8788@17}{8791@14}	T	0.121159	0	0	6.02032	0	14.4083	2	4	1824.67	H3N3A1F3	FALSE	2.64291		Level1	[2,H2N1A1F1,0.944][15,H1N2F2,0.944]	[160,H2N1A1F1,0.944][173,H1N2F2,0.944]	{@297[2-17,15-14]}	{@2[14,0.006][17,0.944]}{@4[14,0.003][17,0.050]}{@7[14,0.048][17,0.006]}{@15[17,0.000][14,0.944]}
170922_01.raw	8178	25.3403	8165	1164.23	4	4652.88	Q05329	Homo sapiens OX=9606	Glutamate decarboxylase 2	[233 to 255]	GSGDGIFSPGGAISNMYAMMIAR	G,F	GS[O-Glycosylation:H2N2A1 on X]GDGIFSPGGAIS[O-Glycosylation:H2N2A1F2 on X]NM[Common Variable:Oxidation on M]YAMMIAR	3	4652.88	17.0589	836	{8178@[b4+1, b13+1];[y1+1, y9+1];[D109+1, D126+1, D138+1, D144+1, D163+1, D168+1, D186+1, D204+1, D274+1, D292+1, D366+1]}{8181@[b17+1];[y1+1];[zDot1+1, zDot2+1, zDot3+1, zDot21+2];[(M0-291.10)+3, (M0-453.15)+3, (M0-656.23)+3, (M0-292.12)+4, (M0-819.30)+3, (M0-948.34)+3, (M0-1110.40)+2];[D204+1, D274+1, D292+1, D366+1]}	{8178@[b4+1:317.10626, b13+1:1116.52161];[y1+1:175.11925, y9+1:1116.52161];[D109+1:109.02825, D126+1:126.05487, D138+1:138.05493, D144+1:144.06525, D163+1:163.05925, D168+1:168.06526, D186+1:186.07586, D204+1:204.08632, D274+1:274.09155, D292+1:292.10193, D366+1:366.13903]}{8181@[b17+1:1627.68028];[y1+1:175.11922];[zDot1+1:159.10005, zDot2+1:230.13734, zDot3+1:343.22015, zDot21+2:1736.71750];[(M0-291.10)+3:1454.92579, (M0-453.15)+3:1400.92714, (M0-656.23)+3:1333.21525, (M0-292.12)+4:1091.20059, (M0-819.30)+3:1278.85677, (M0-948.34)+3:1235.85187, (M0-1110.40)+2:1772.23868];[D204+1:204.08594, D274+1:274.09180, D292+1:292.10181, D366+1:366.13824]}	{8178@[b4+1:-0.00291, b13+1:-0.01041];[y1+1:0.00030, y9+1:0.02174];[D109+1:-0.00014, D126+1:-0.00008, D138+1:-0.00001, D144+1:-0.00027, D163+1:-0.00084, D168+1:-0.00025, D186+1:-0.00022, D204+1:-0.00033, D274+1:-0.00057, D292+1:-0.00076, D366+1:-0.00043]}{8181@[b17+1:-0.02542];[y1+1:0.00026];[zDot1+1:-0.00018, zDot2+1:0.00000, zDot3+1:-0.00125, zDot21+2:-0.03231];[(M0-291.10)+3:-0.03383, (M0-453.15)+3:0.02305, (M0-656.23)+3:-0.03324, (M0-292.12)+4:0.00428, (M0-819.30)+3:-0.03548, (M0-948.34)+3:-0.00758, (M0-1110.40)+2:-0.02573];[D204+1:-0.00071, D274+1:-0.00033, D292+1:-0.00088, D366+1:-0.00122]}	{8178@[b4+1:-9.22, b13+1:-9.33];[y1+1:1.70, y9+1:19.49];[D109+1:-1.34, D126+1:-0.61, D138+1:-0.10, D144+1:-1.89, D163+1:-5.16, D168+1:-1.52, D186+1:-1.17, D204+1:-1.61, D274+1:-2.10, D292+1:-2.60, D366+1:-1.18]}{8181@[b17+1:-15.63];[y1+1:1.52];[zDot1+1:-1.11, zDot2+1:0.01, zDot3+1:-3.66, zDot21+2:-9.31];[(M0-291.10)+3:-7.76, (M0-453.15)+3:5.49, (M0-656.23)+3:-8.32, (M0-292.12)+4:0.98, (M0-819.30)+3:-9.26, (M0-948.34)+3:-2.05, (M0-1110.40)+2:-7.26];[D204+1:-3.49, D274+1:-1.21, D292+1:-3.02, D366+1:-3.35]}	{8178@[b4+1:7460, b13+1:12166];[y1+1:6910, y9+1:12166];[D109+1:4546, D126+1:252020, D138+1:750119, D144+1:109583, D163+1:5141, D168+1:589386, D186+1:414640, D204+1:1497418, D274+1:1647077, D292+1:568979, D366+1:1071927]}{8181@[b17+1:6745];[y1+1:2437];[zDot1+1:16820, zDot2+1:3021, zDot3+1:8129, zDot21+2:9991];[(M0-291.10)+3:155345, (M0-453.15)+3:5961, (M0-656.23)+3:27997, (M0-292.12)+4:12799, (M0-819.30)+3:10917, (M0-948.34)+3:16884, (M0-1110.40)+2:8782];[D204+1:16843, D274+1:63495, D292+1:73064, D366+1:54777]}	{8178@15}{8181@17}	T	0.121159	0	0	4.01126	7.04642	15.6394	2	3	2334.84	H4N4A2F2	FALSE	7.34514		Level2	[2,H2N2A1,0.840]	[234,H2N2A1,0.840]	{@479[2-19,14-27]}{@479[2-19,8-27]}	{@2[19,0.840][27,0.080]}{@8[19,0.080][27,0.460]}{@14[27,0.460][19,0.080]}
170922_01.raw	4306	15.2216	4274	1090.09	3	3267.24	DECOY_Q06787	Homo sapiens OX=9606	Synaptic functional regulator FMR1	[128 to 147]	HDSETESANSAESNTGSTYG	R,P	HDSETESANS[O-Glycosylation:N2 on X]AESNTGST[O-Glycosylation:H2N1A1 on X]YG	2	3267.23	17.0588	220	{4306@[b9+1, b10+1, b15+1];[y8+1, y9+1];[D109+1, D126+1, D138+1, D144+1, D163+1, D168+1, D186+1, D204+1, D274+1, D292+1, D366+1]}{4307@[b14+1, b16+1];[c10+1, c19+2];[y14+1, y15+1, y16+1];[zDot6+1, zDot8+1, zDot20+2];[(M0-203.08)+2, (M0-324.11)+2];[D204+1, D274+1, D292+1, D366+1]}	{4306@[b9+1:971.38574, b10+1:1058.40991, b15+1:1560.61646];[y8+1:786.31635, y9+1:915.36188];[D109+1:109.02800, D126+1:126.05480, D138+1:138.05502, D144+1:144.06554, D163+1:163.05907, D168+1:168.06542, D186+1:186.07604, D204+1:204.08636, D274+1:274.09158, D292+1:292.10199, D366+1:366.13843]}{4307@[b14+1:1459.57349, b16+1:1617.62512];[c10+1:1481.58594, c19+2:1605.60515];[y14+1:1345.55334, y15+1:1474.58630, y16+1:1575.64124];[zDot6+1:1387.53235, zDot8+1:1588.61462, zDot20+2:1626.62812];[(M0-203.08)+2:1533.08339, (M0-324.11)+2:1472.58987];[D204+1:204.08600, D274+1:274.09109, D292+1:292.10245, D366+1:366.13949]}	{4306@[b9+1:0.01565, b10+1:0.00779, b15+1:0.01199];[y8+1:-0.01009, y9+1:-0.00715];[D109+1:-0.00040, D126+1:-0.00014, D138+1:0.00008, D144+1:0.00002, D163+1:-0.00102, D168+1:-0.00009, D186+1:-0.00003, D204+1:-0.00028, D274+1:-0.00054, D292+1:-0.00070, D366+1:-0.00104]}{4307@[b14+1:0.01670, b16+1:-0.00081];[c10+1:-0.00147, c19+2:-0.03166];[y14+1:0.00310, y15+1:-0.00653, y16+1:0.00072];[zDot6+1:0.01916, zDot8+1:0.02648, zDot20+2:0.02753];[(M0-203.08)+2:-0.00128, (M0-324.11)+2:0.03795];[D204+1:-0.00065, D274+1:-0.00103, D292+1:-0.00024, D366+1:0.00002]}	{4306@[b9+1:16.13, b10+1:7.37, b15+1:7.69];[y8+1:-12.85, y9+1:-7.82];[D109+1:-3.67, D126+1:-1.16, D138+1:0.56, D144+1:0.14, D163+1:-6.29, D168+1:-0.56, D186+1:-0.18, D204+1:-1.39, D274+1:-1.99, D292+1:-2.39, D366+1:-2.84]}{4307@[b14+1:11.45, b16+1:-0.50];[c10+1:-1.00, c19+2:-9.86];[y14+1:2.31, y15+1:-4.43, y16+1:0.46];[zDot6+1:13.82, zDot8+1:16.68, zDot20+2:8.47];[(M0-203.08)+2:-0.42, (M0-324.11)+2:12.89];[D204+1:-3.19, D274+1:-3.78, D292+1:-0.82, D366+1:0.07]}	{4306@[b9+1:51170, b10+1:9446, b15+1:9898];[y8+1:25374, y9+1:8486];[D109+1:9847, D126+1:481791, D138+1:968280, D144+1:123772, D163+1:9666, D168+1:584263, D186+1:409409, D204+1:1598553, D274+1:595498, D292+1:181356, D366+1:456898]}{4307@[b14+1:2643, b16+1:3729];[c10+1:21534, c19+2:176642];[y14+1:1599, y15+1:5856, y16+1:2295];[zDot6+1:1911, zDot8+1:1832, zDot20+2:49076];[(M0-203.08)+2:10061, (M0-324.11)+2:4818];[D204+1:20525, D274+1:6129, D292+1:10231, D366+1:31586]}	{4306@16}{4307@16}	D	0.122037	0	0	5.13908	2.00251	15.5895	2	8	1224.44	H2N3A1	FALSE	8.42397		Level3			{@84[10-2,18-12]}{@84[7-2,18-12]}{@84[5-2,18-12]}{@84[3-2,18-12]}{@84[10-2,17-12]}{@84[7-2,17-12]}{@84[5-2,17-12]}{@84[3-2,17-12]}{@84[10-2,15-12]}{@84[7-2,15-12]}... In Total:12 Paths
170919_08.raw	3343	12.6243	3310	735.994	3	2204.96	DECOY_P53667	Homo sapiens OX=9606	LIM domain kinase 1	[336 to 348]	SAPSGLSGAGPSR	Q,D	S[O-Glycosylation:N1 on X]APSGLSGAGPS[O-Glycosylation:H1N2A1 on X]R	2	2204.95	17.0577	63	{3343@[b2+1, b3+1];[y1+1, y2+1, y7+1, y8+1, y10+1];[(M0-453.15)+2, (M0-656.23)+2];[D109+1, D126+1, D138+1, D144+1, D168+1, D186+1, D204+1, D274+1, D292+1, D366+1]}{3346@[c11+1];[y1+1, y2+1];[zDot1+1, zDot7+1, zDot12+1];[(M0-291.10)+2, (M0-453.15)+2];[D186+1, D204+1, D274+1, D292+1, D366+1]}	{3343@[b2+1:159.07664, b3+1:256.13034];[y1+1:175.11932, y2+1:262.14987, y7+1:631.32593, y8+1:744.38818, y10+1:888.44275];[(M0-453.15)+2:876.91693, (M0-656.23)+2:775.37658];[D109+1:109.02837, D126+1:126.05521, D138+1:138.05525, D144+1:144.06577, D168+1:168.06574, D186+1:186.07639, D204+1:204.08683, D274+1:274.09195, D292+1:292.10242, D366+1:366.13919]}{3346@[c11+1:1102.53381];[y1+1:175.11813, y2+1:262.15387];[zDot1+1:159.09978, zDot7+1:1474.60229, zDot12+1:1899.84814];[(M0-291.10)+2:957.93571, (M0-453.15)+2:876.91005];[D186+1:186.07524, D204+1:204.08655, D274+1:274.09166, D292+1:292.10283, D366+1:366.13800]}	{3343@[b2+1:0.00023, b3+1:0.00116];[y1+1:0.00037, y2+1:-0.00111, y7+1:0.01011, y8+1:-0.01169, y10+1:-0.01062];[(M0-453.15)+2:0.01320, (M0-656.23)+2:0.01186];[D109+1:-0.00002, D126+1:0.00026, D138+1:0.00031, D144+1:0.00026, D168+1:0.00023, D186+1:0.00031, D204+1:0.00018, D274+1:-0.00018, D292+1:-0.00027, D366+1:-0.00028]}{3346@[c11+1:-0.00368];[y1+1:-0.00082, y2+1:0.00289];[zDot1+1:-0.00045, zDot7+1:-0.00178, zDot12+1:0.01664];[(M0-291.10)+2:-0.00207, (M0-453.15)+2:-0.00056];[D186+1:-0.00084, D204+1:-0.00010, D274+1:-0.00047, D292+1:0.00014, D366+1:-0.00147]}	{3343@[b2+1:1.43, b3+1:4.54];[y1+1:2.13, y2+1:-4.25, y7+1:16.05, y8+1:-15.73, y10+1:-11.97];[(M0-453.15)+2:7.53, (M0-656.23)+2:7.66];[D109+1:-0.21, D126+1:2.10, D138+1:2.23, D144+1:1.80, D168+1:1.36, D186+1:1.69, D204+1:0.90, D274+1:-0.65, D292+1:-0.93, D366+1:-0.76]}{3346@[c11+1:-3.34];[y1+1:-4.70, y2+1:11.06];[zDot1+1:-2.85, zDot7+1:-1.20, zDot12+1:8.76];[(M0-291.10)+2:-1.08, (M0-453.15)+2:-0.32];[D186+1:-4.51, D204+1:-0.49, D274+1:-1.71, D292+1:0.49, D366+1:-4.01]}	{3343@[b2+1:4865, b3+1:17221];[y1+1:17345, y2+1:7931, y7+1:4521, y8+1:6357, y10+1:5664];[(M0-453.15)+2:22679, (M0-656.23)+2:33723];[D109+1:7905, D126+1:482442, D138+1:317278, D144+1:268469, D168+1:193285, D186+1:755414, D204+1:1051149, D274+1:1374101, D292+1:339007, D366+1:239352]}{3346@[c11+1:17885];[y1+1:996, y2+1:892];[zDot1+1:10967, zDot7+1:28912, zDot12+1:7093];[(M0-291.10)+2:199905, (M0-453.15)+2:31105];[D186+1:3127, D204+1:20298, D274+1:24986, D292+1:19716, D366+1:6068]}	{3343@19}{3346@13}	D	0.122699	0	0	4.01108	4.04267	15.2987	2	4	1062.39	H1N3A1	FALSE	1.17826		Level1	[1,N1,0.895][12,H1N2A1,0.895]	[336,N1,0.895][347,H1N2A1,0.895]	{@53[1-0,12-13]}	{@1[0,0.895][13,0.022]}{@4[0,0.080][13,0.010]}{@7[0,0.016][13,0.074]}{@12[13,0.895][0,0.010]}
170922_01.raw	14657	43.0314	14655	1228.38	5	6136.86	P98095	Homo sapiens OX=9606	Fibulin-2	[233 to 269]	GGGSQPLSTIQAPPWPAVLPRPTAAAALGPPAPVQAK	L,A	GGGSQPLS[O-Glycosylation:H2N1A2 on X]T[O-Glycosylation:H2N2A2F1 on X]IQAPPWPAVLPRPTAAAALGPPAPVQAK	2	6136.84	17.0576	15	{14657@[b5+1, b11+1, b12+1, b15+1];[y5+1];[D109+1, D126+1, D138+1, D144+1, D168+1, D186+1, D204+1, D274+1, D292+1, D366+1]}{14658@[c4+1, c6+1, c7+1, c12+2];[y1+1, y11+1, y12+1];[zDot1+1, zDot2+1, zDot3+1, zDot4+1, zDot6+1];[D204+1, D274+1, D292+1, D366+1]}	{14657@[b5+1:387.16373, b11+1:1026.50964, b12+1:1097.55591, b15+1:1477.73413];[y5+1:542.33112];[D109+1:109.02879, D126+1:126.05500, D138+1:138.05487, D144+1:144.06523, D168+1:168.06529, D186+1:186.07599, D204+1:204.08604, D274+1:274.09149, D292+1:292.10228, D366+1:366.13852]}{14658@[c4+1:276.12912, c6+1:501.23929, c7+1:614.32550, c12+2:1841.72149];[y1+1:147.11174, y11+1:1048.59493, y12+1:1119.63016];[zDot1+1:131.09305, zDot2+1:202.13043, zDot3+1:330.18829, zDot4+1:429.25919, zDot6+1:597.35023];[D204+1:204.08618, D274+1:274.09143, D292+1:292.10219, D366+1:366.13852]}	{14657@[b5+1:0.00145, b11+1:-0.01181, b12+1:-0.00266, b15+1:-0.00927];[y5+1:0.00144];[D109+1:0.00039, D126+1:0.00005, D138+1:-0.00008, D144+1:-0.00029, D168+1:-0.00022, D186+1:-0.00009, D204+1:-0.00060, D274+1:-0.00063, D292+1:-0.00041, D366+1:-0.00095]}{14658@[c4+1:-0.00113, c6+1:-0.00230, c7+1:-0.00015, c12+2:-0.03839];[y1+1:-0.00106, y11+1:-0.02002, y12+1:-0.02191];[zDot1+1:-0.00103, zDot2+1:-0.00076, zDot3+1:-0.00148, zDot4+1:0.00100, zDot6+1:0.00217];[D204+1:-0.00046, D274+1:-0.00070, D292+1:-0.00050, D366+1:-0.00095]}	{14657@[b5+1:3.76, b11+1:-11.51, b12+1:-2.42, b15+1:-6.28];[y5+1:2.66];[D109+1:3.60, D126+1:0.43, D138+1:-0.55, D144+1:-1.99, D168+1:-1.34, D186+1:-0.47, D204+1:-2.97, D274+1:-2.32, D292+1:-1.40, D366+1:-2.59]}{14658@[c4+1:-4.09, c6+1:-4.59, c7+1:-0.24, c12+2:-10.43];[y1+1:-7.28, y11+1:-19.11, y12+1:-19.59];[zDot1+1:-7.93, zDot2+1:-3.79, zDot3+1:-4.49, zDot4+1:2.34, zDot6+1:3.63];[D204+1:-2.29, D274+1:-2.55, D292+1:-1.71, D366+1:-2.59]}	{14657@[b5+1:5936, b11+1:16954, b12+1:84084, b15+1:19783];[y5+1:15163];[D109+1:2213, D126+1:104800, D138+1:81722, D144+1:45992, D168+1:67965, D186+1:148750, D204+1:327633, D274+1:633943, D292+1:208206, D366+1:146051]}{14658@[c4+1:2975, c6+1:3557, c7+1:932, c12+2:6200];[y1+1:2840, y11+1:934, y12+1:1323];[zDot1+1:557, zDot2+1:4248, zDot3+1:3509, zDot4+1:943, zDot6+1:1056];[D204+1:7029, D274+1:30727, D292+1:41662, D366+1:16155]}	{14657@15}{14658@16}	T	0.122699	0	0	9.03461	0	14.4496	2	4	2567.89	H4N3A4F1	FALSE	1.77687		Level3			{@528[8-22,9-31]}{@528[8-31,9-22]}
170919_08.raw	11992	36.4072	11978	1045.7	4	4178.79	P19823	Homo sapiens OX=9606	Inter-alpha-trypsin inhibitor heavy chain H2	[661 to 681]	VVPDSTPSWANPSPTPVISML	K,A	VVPDST[O-Glycosylation:H1N1A1 on X]PSWANPSPTPVIS[O-Glycosylation:H2N2A2 on X]M[Common Variable:Oxidation on M]L	3	4178.78	17.0575	0	{11992@[b9+1, b10+1, b11+1, b13+1];[y6+1, y8+1, y10+1, y11+1];[D126+1, D138+1, D144+1, D168+1, D186+1, D204+1, D274+1, D292+1, D366+1]}{11995@[b14+1];[c3+1, c4+1, c7+1, c8+1, c12+1];[y2+1];[(M0-291.10)+3, (M0-453.15)+3];[D204+1, D274+1, D292+1, D366+1]}	{11992@[b9+1:969.45984, b10+1:1040.49731, b11+1:1154.55397, b13+1:1338.61377];[y6+1:675.36995, y8+1:873.47048, y10+1:1057.55490, y11+1:1171.59131];[D126+1:126.05481, D138+1:138.05492, D144+1:144.06534, D168+1:168.06528, D186+1:186.07599, D204+1:204.08646, D274+1:274.09148, D292+1:292.10211, D366+1:366.13847]}{11995@[b14+1:1435.71265];[c3+1:313.21924, c4+1:428.24963, c7+1:1369.60986, c8+1:1456.63623, c12+1:1924.83020];[y2+1:279.13815];[(M0-291.10)+3:1296.90170, (M0-453.15)+3:1242.88612];[D204+1:204.08627, D274+1:274.09158, D292+1:292.10178, D366+1:366.13861]}	{11992@[b9+1:-0.00778, b10+1:-0.00742, b11+1:0.00631, b13+1:-0.01869];[y6+1:-0.00462, y8+1:-0.00453, y10+1:-0.00491, y11+1:-0.01143];[D126+1:-0.00014, D138+1:-0.00003, D144+1:-0.00018, D168+1:-0.00024, D186+1:-0.00009, D204+1:-0.00019, D274+1:-0.00065, D292+1:-0.00057, D366+1:-0.00100]}{11995@[b14+1:0.02743];[c3+1:-0.00418, c4+1:-0.00073, c7+1:-0.00058, c8+1:-0.00624, c12+1:-0.02439];[y2+1:0.00085];[(M0-291.10)+3:0.00294, (M0-453.15)+3:0.00903];[D204+1:-0.00037, D274+1:-0.00054, D292+1:-0.00091, D366+1:-0.00086]}	{11992@[b9+1:-8.04, b10+1:-7.14, b11+1:5.47, b13+1:-13.97];[y6+1:-6.86, y8+1:-5.20, y10+1:-4.65, y11+1:-9.76];[D126+1:-1.09, D138+1:-0.22, D144+1:-1.25, D168+1:-1.43, D186+1:-0.47, D204+1:-0.94, D274+1:-2.38, D292+1:-1.97, D366+1:-2.73]}{11995@[b14+1:19.12];[c3+1:-13.38, c4+1:-1.70, c7+1:-0.42, c8+1:-4.29, c12+1:-12.68];[y2+1:3.05];[(M0-291.10)+3:0.76, (M0-453.15)+3:2.42];[D204+1:-1.84, D274+1:-1.99, D292+1:-3.13, D366+1:-2.34]}	{11992@[b9+1:7422, b10+1:10031, b11+1:18502, b13+1:6779];[y6+1:19988, y8+1:11298, y10+1:37004, y11+1:22377];[D126+1:137361, D138+1:196622, D144+1:61411, D168+1:136512, D186+1:184340, D204+1:515621, D274+1:590073, D292+1:173741, D366+1:196719]}{11995@[b14+1:2087];[c3+1:1377, c4+1:1161, c7+1:1883, c8+1:3534, c12+1:3287];[y2+1:923];[(M0-291.10)+3:37869, (M0-453.15)+3:9962];[D204+1:17281, D274+1:29979, D292+1:40454, D366+1:22320]}	{11992@17}{11995@13}	T	0.122699	0	0	5.00385	2.01638	13.6332	2	6	1968.68	H3N3A3	TRUE	3.20176		Level3			{@349[6-7,19-26]}{@349[5-7,19-26]}{@349[6-7,15-26]}{@349[5-7,15-26]}{@349[6-7,13-26]}{@349[5-7,13-26]}
170922_01.raw	3932	14.2372	3913	1097.72	4	4386.84	DECOY_Q8WXI7	Homo sapiens OX=9606	Mucin-16	[1570 to 1588]	NLGPSKPDLRHSCIADMGT	R,A	NLGPS[O-Glycosylation:H1N2F2 on X]KPDLRHS[O-Glycosylation:H2N2A2F1 on X]C[Common Fixed:Carbamidomethyl on C]IADMGT	3	4386.82	17.057	38	{3932@[b3+1, b6+1, b8+1];[y10+1, y13+1];[(M0-744.24)+3, (M0-761.26)+3];[D126+1, D138+1, D144+1, D168+1, D186+1, D204+1, D274+1, D292+1, D366+1]}{3935@[c5+1, c16+4, c17+3];[y10+1];[(M0-308.11)+3, (M0-324.11)+3, (M0-453.15)+3, (M0-582.19)+3, (M0-656.23)+3, (M0-744.24)+3];[D204+1, D274+1, D292+1, D366+1]}	{3932@[b3+1:285.15521, b6+1:597.33722, b8+1:809.42499];[y10+1:1147.51290, y13+1:1472.67236];[(M0-744.24)+3:1215.20392, (M0-761.26)+3:1209.52706];[D126+1:126.05484, D138+1:138.05503, D144+1:144.06577, D168+1:168.06551, D186+1:186.07584, D204+1:204.08680, D274+1:274.09177, D292+1:292.10229, D366+1:366.13895]}{3935@[c5+1:1346.58765, c16+4:1025.19149, c17+3:1410.27859];[y10+1:1147.49841];[(M0-308.11)+3:1360.58175, (M0-324.11)+3:1355.24929, (M0-453.15)+3:1312.23291, (M0-582.19)+3:1269.21905, (M0-656.23)+3:1244.53815, (M0-744.24)+3:1215.20188];[D204+1:204.08574, D274+1:274.09203, D292+1:292.10222, D366+1:366.13827]}	{3932@[b3+1:-0.00052, b6+1:0.00173, b8+1:0.00979];[y10+1:0.01461, y13+1:0.01030];[(M0-744.24)+3:0.01008, (M0-761.26)+3:-0.00519];[D126+1:-0.00011, D138+1:0.00008, D144+1:0.00025, D168+1:-0.00000, D186+1:-0.00024, D204+1:0.00015, D274+1:-0.00036, D292+1:-0.00039, D366+1:-0.00052]}{3935@[c5+1:-0.00681, c16+4:0.00701, c17+3:0.04359];[y10+1:0.00012];[(M0-308.11)+3:0.01066, (M0-324.11)+3:0.00818, (M0-453.15)+3:0.00164, (M0-582.19)+3:0.00265, (M0-656.23)+3:-0.00328, (M0-744.24)+3:0.00396];[D204+1:-0.00091, D274+1:-0.00010, D292+1:-0.00047, D366+1:-0.00120]}	{3932@[b3+1:-1.83, b6+1:2.91, b8+1:12.12];[y10+1:12.74, y13+1:7.00];[(M0-744.24)+3:2.77, (M0-761.26)+3:-1.43];[D126+1:-0.86, D138+1:0.62, D144+1:1.74, D168+1:-0.01, D186+1:-1.30, D204+1:0.73, D274+1:-1.32, D292+1:-1.35, D366+1:-1.42]}{3935@[c5+1:-5.06, c16+4:1.71, c17+3:10.31];[y10+1:0.11];[(M0-308.11)+3:2.61, (M0-324.11)+3:2.01, (M0-453.15)+3:0.42, (M0-582.19)+3:0.70, (M0-656.23)+3:-0.88, (M0-744.24)+3:1.09];[D204+1:-4.47, D274+1:-0.37, D292+1:-1.61, D366+1:-3.28]}	{3932@[b3+1:20276, b6+1:14628, b8+1:61918];[y10+1:130985, y13+1:17009];[(M0-744.24)+3:359270, (M0-761.26)+3:51180];[D126+1:380686, D138+1:581589, D144+1:263013, D168+1:459196, D186+1:1009459, D204+1:1627402, D274+1:3994421, D292+1:1097853, D366+1:1046685]}{3935@[c5+1:29799, c16+4:76965, c17+3:89211];[y10+1:7544];[(M0-308.11)+3:239594, (M0-324.11)+3:71212, (M0-453.15)+3:569310, (M0-582.19)+3:102444, (M0-656.23)+3:147075, (M0-744.24)+3:117273];[D204+1:32259, D274+1:280502, D292+1:322488, D366+1:113329]}	{3932@16}{3935@14}	D	0.123468	0	0	3.01276	8.04691	13.1686	2	3	2318.84	H3N4A2F3	FALSE	2.24949		Level1	[5,H1N2F2,0.854][12,H2N2A2F1,0.838]	[1574,H1N2F2,0.854][1581,H2N2A2F1,0.838]	{@472[5-14,12-31]}	{@5[14,0.854][31,0.127]}{@12[14,0.127][31,0.838]}{@19[31,0.034][14,0.019]}
170922_01.raw	10360	30.9617	10352	1086.2	4	4340.78	P19823	Homo sapiens OX=9606	Inter-alpha-trypsin inhibitor heavy chain H2	[661 to 680]	VVPDSTPSWANPSPTPVISM	K,L	VVPDST[O-Glycosylation:H1N1A2 on X]PSWANPSPT[O-Glycosylation:H2N2A2 on X]PVISM	2	4340.79	17.0564	0	{10360@[b11+1, b15+1];[y2+1, y9+1, y10+1];[D126+1, D138+1, D144+1, D168+1, D186+1, D204+1, D274+1, D292+1, D366+1]}{10363@[c4+1, c5+1, c6+1, c19+3];[y2+1];[zDot3+1, zDot4+1, zDot6+1];[(M0-291.10)+3, (M0-582.19)+3, (M0-656.23)+2, (M0-1109.38)+2];[D186+1, D204+1, D274+1, D292+1, D366+1]}	{10360@[b11+1:1154.54688, b15+1:1536.72522];[y2+1:237.08978, y9+1:928.47583, y10+1:1042.51827];[D126+1:126.05479, D138+1:138.05473, D144+1:144.06528, D168+1:168.06530, D186+1:186.07596, D204+1:204.08667, D274+1:274.09149, D292+1:292.10220, D366+1:366.13885]}{10363@[c4+1:428.24960, c5+1:515.28320, c6+1:1563.63660, c19+3:1403.93087];[y2+1:237.08952];[zDot3+1:334.15439, zDot4+1:433.21985, zDot6+1:1943.80518];[(M0-291.10)+3:1350.89871, (M0-582.19)+3:1253.86964, (M0-656.23)+2:1843.27508, (M0-1109.38)+2:1616.68527];[D186+1:186.07443, D204+1:204.08635, D274+1:274.09120, D292+1:292.10172, D366+1:366.13859]}	{10360@[b11+1:-0.00079, b15+1:-0.00768];[y2+1:-0.00057, y9+1:-0.00500, y10+1:-0.00548];[D126+1:-0.00016, D138+1:-0.00021, D144+1:-0.00024, D168+1:-0.00022, D186+1:-0.00012, D204+1:0.00003, D274+1:-0.00063, D292+1:-0.00048, D366+1:-0.00062]}{10363@[c4+1:-0.00076, c5+1:0.00081, c6+1:-0.01650, c19+3:0.00309];[y2+1:-0.00083];[zDot3+1:-0.00131, zDot4+1:-0.00426, zDot6+1:0.02540];[(M0-291.10)+3:-0.02249, (M0-582.19)+3:-0.01425, (M0-656.23)+2:-0.02898, (M0-1109.38)+2:-0.06036];[D186+1:-0.00164, D204+1:-0.00030, D274+1:-0.00092, D292+1:-0.00097, D366+1:-0.00088]}	{10360@[b11+1:-0.68, b15+1:-5.00];[y2+1:-2.42, y9+1:-5.39, y10+1:-5.27];[D126+1:-1.28, D138+1:-1.56, D144+1:-1.67, D168+1:-1.29, D186+1:-0.64, D204+1:0.13, D274+1:-2.32, D292+1:-1.66, D366+1:-1.69]}{10363@[c4+1:-1.77, c5+1:1.58, c6+1:-10.56, c19+3:0.74];[y2+1:-3.52];[zDot3+1:-3.92, zDot4+1:-9.86, zDot6+1:13.08];[(M0-291.10)+3:-5.55, (M0-582.19)+3:-3.79, (M0-656.23)+2:-7.87, (M0-1109.38)+2:-18.68];[D186+1:-8.88, D204+1:-1.46, D274+1:-3.38, D292+1:-3.34, D366+1:-2.40]}	{10360@[b11+1:14522, b15+1:6111];[y2+1:7497, y9+1:25240, y10+1:19250];[D126+1:150561, D138+1:131330, D144+1:63351, D168+1:108656, D186+1:184231, D204+1:530347, D274+1:682757, D292+1:219851, D366+1:213155]}{10363@[c4+1:1385, c5+1:838, c6+1:1271, c19+3:4132];[y2+1:3422];[zDot3+1:1050, zDot4+1:1381, zDot6+1:1385];[(M0-291.10)+3:41216, (M0-582.19)+3:9647, (M0-656.23)+2:2715, (M0-1109.38)+2:4532];[D186+1:652, D204+1:16977, D274+1:28621, D292+1:38991, D366+1:20783]}	{10360@14}{10363@17}	T	0.123468	0	0	7.0074	4.02868	14.6931	2	6	2259.78	H3N3A4	TRUE	2.07304		Level1	[6,H1N1A2,0.888][15,H2N2A2,0.919]	[666,H1N1A2,0.888][675,H2N2A2,0.919]	{@453[6-16,15-26]}	{@5[16,0.036][26,0.000]}{@6[16,0.888][26,0.005]}{@8[16,0.036][26,0.037]}{@13[16,0.036][26,0.037]}{@15[16,0.005][26,0.919]}{@19[26,0.002][16,0.000]}
170919_08.raw	3513	13.1157	3484	772.324	3	2313.95	DECOY_Q9UER7	Homo sapiens OX=9606	Death domain-associated protein 6	[687 to 703]	GGSSSSGRAGHPESSSP	K,A	GGSSSS[O-Glycosylation:H1N1 on X]GRAGHPESSS[O-Glycosylation:N2 on X]P	2	2313.96	17.0544	9	{3513@[b5+1, b7+1, b14+1, b15+1];[y2+1, y10+1, y12+1, y14+1];[D126+1, D138+1, D144+1, D168+1, D186+1, D204+1, D366+1]}{3516@[b15+1, b16+1];[c9+1];[y13+1, y14+1, y15+1];[zDot7+1, zDot10+1, zDot17+2];[D204+1, D366+1]}	{3513@[b5+1:376.15280, b7+1:520.20813, b14+1:1254.56238, b15+1:1341.57385];[y2+1:203.10170, y10+1:1024.49951, y12+1:1168.54102, y14+1:1342.58594];[D126+1:126.05495, D138+1:138.05516, D144+1:144.06530, D168+1:168.06541, D186+1:186.07616, D204+1:204.08670, D366+1:366.13879]}{3516@[b15+1:1341.57642, b16+1:1428.61292];[c9+1:1129.48376];[y13+1:1255.54639, y14+1:1342.62109, y15+1:1429.64038];[zDot7+1:1130.48035, zDot10+1:1414.60254, zDot17+2:1149.98616];[D204+1:204.08638, D366+1:366.14090]}	{3513@[b5+1:0.00651, b7+1:0.00835, b14+1:0.01661, b15+1:-0.00394];[y2+1:-0.00093, y10+1:0.01886, y12+1:0.00688, y14+1:-0.01226];[D126+1:0.00000, D138+1:0.00021, D144+1:-0.00022, D168+1:-0.00010, D186+1:0.00009, D204+1:0.00005, D366+1:-0.00067]}{3516@[b15+1:-0.00138, b16+1:0.00309];[c9+1:-0.01298];[y13+1:-0.01978, y14+1:0.02290, y15+1:0.01016];[zDot7+1:0.01937, zDot10+1:-0.01812, zDot17+2:0.01969];[D204+1:-0.00027, D366+1:0.00143]}	{3513@[b5+1:17.36, b7+1:16.08, b14+1:13.25, b15+1:-2.94];[y2+1:-4.62, y10+1:18.43, y12+1:5.89, y14+1:-9.14];[D126+1:0.00, D138+1:1.57, D144+1:-1.51, D168+1:-0.61, D186+1:0.48, D204+1:0.26, D366+1:-1.84]}{3516@[b15+1:-1.03, b16+1:2.17];[c9+1:-11.50];[y13+1:-15.77, y14+1:17.07, y15+1:7.11];[zDot7+1:17.15, zDot10+1:-12.82, zDot17+2:8.57];[D204+1:-1.31, D366+1:3.93]}	{3513@[b5+1:28260, b7+1:21695, b14+1:10249, b15+1:131341];[y2+1:6791, y10+1:89912, y12+1:28132, y14+1:66472];[D126+1:329271, D138+1:285670, D144+1:127361, D168+1:175330, D186+1:323817, D204+1:708384, D366+1:188154]}{3516@[b15+1:3380, b16+1:6462];[c9+1:11390];[y13+1:1487, y14+1:1494, y15+1:7395];[zDot7+1:5889, zDot10+1:1783, zDot17+2:40670];[D204+1:12249, D366+1:5525]}	{3513@15}{3516@11}	D	0.124234	0	0	4.01936	0	9.22255	2	7	771.291	H1N3	FALSE	2.32627		Level3			{@19[6-1,16-2]}{@19[5-1,16-2]}{@19[4-1,16-2]}{@19[3-1,16-2]}{@19[6-1,15-2]}{@19[5-1,15-2]}{@19[4-1,15-2]}{@19[3-1,15-2]}{@19[6-1,14-2]}{@19[5-1,14-2]}... In Total:12 Paths
170922_01.raw	8168	25.3068	8146	1150	4	4595.99	Q14624	Homo sapiens OX=9606	Inter-alpha-trypsin inhibitor heavy chain H4	[690 to 710]	LAILPASAPPATSNPDPAVSR	R,V	LAILPASAPPATS[O-Glycosylation:H1N1A3 on X]NPDPAVS[O-Glycosylation:H2N2A1F2 on X]R	2	4595.99	17.0542	0	{8168@[b2+1, b3+1, b4+1, b6+1, b8+1];[y1+1, y5+1, y7+1, y13+1];[D109+1, D126+1, D138+1, D144+1, D168+1, D186+1, D204+1, D274+1, D292+1, D366+1]}{8171@[c3+1, c5+1, c6+1];[zDot1+1, zDot3+1];[(M0-292.12)+3, (M0-308.11)+3, (M0-745.26)+2];[D204+1, D274+1, D292+1, D366+1]}	{8168@[b2+1:185.12779, b3+1:298.21069, b4+1:411.29454, b6+1:579.37683, b8+1:737.45477];[y1+1:175.11868, y5+1:529.30530, y7+1:741.38458, y13+1:1308.65186];[D109+1:109.02837, D126+1:126.05494, D138+1:138.05492, D144+1:144.06543, D168+1:168.06539, D186+1:186.07587, D204+1:204.08649, D274+1:274.09161, D292+1:292.10260, D366+1:366.13864]}{8171@[c3+1:315.23743, c5+1:525.37439, c6+1:596.41290];[zDot1+1:159.09969, zDot3+1:1658.70581];[(M0-292.12)+3:1435.62307, (M0-308.11)+3:1430.28635, (M0-745.26)+2:1926.35969];[D204+1:204.08606, D274+1:274.09178, D292+1:292.10219, D366+1:366.13891]}	{8168@[b2+1:-0.00066, b3+1:-0.00182, b4+1:-0.00204, b6+1:-0.00963, b8+1:-0.00083];[y1+1:-0.00027, y5+1:-0.00397, y7+1:-0.00440, y13+1:-0.00240];[D109+1:-0.00003, D126+1:-0.00000, D138+1:-0.00003, D144+1:-0.00009, D168+1:-0.00012, D186+1:-0.00021, D204+1:-0.00016, D274+1:-0.00051, D292+1:-0.00009, D366+1:-0.00083]}{8171@[c3+1:-0.00164, c5+1:-0.00151, c6+1:-0.00011];[zDot1+1:-0.00054, zDot3+1:0.02952];[(M0-292.12)+3:-0.02616, (M0-308.11)+3:-0.04142, (M0-745.26)+2:-0.02048];[D204+1:-0.00059, D274+1:-0.00034, D292+1:-0.00050, D366+1:-0.00056]}	{8168@[b2+1:-3.59, b3+1:-6.14, b4+1:-4.97, b6+1:-16.65, b8+1:-1.13];[y1+1:-1.55, y5+1:-7.52, y7+1:-5.94, y13+1:-1.83];[D109+1:-0.28, D126+1:-0.03, D138+1:-0.22, D144+1:-0.61, D168+1:-0.74, D186+1:-1.13, D204+1:-0.79, D274+1:-1.88, D292+1:-0.30, D366+1:-2.26]}{8171@[c3+1:-5.22, c5+1:-2.87, c6+1:-0.18];[zDot1+1:-3.43, zDot3+1:17.81];[(M0-292.12)+3:-6.08, (M0-308.11)+3:-9.66, (M0-745.26)+2:-5.32];[D204+1:-2.89, D274+1:-1.26, D292+1:-1.71, D366+1:-1.52]}	{8168@[b2+1:4150, b3+1:37639, b4+1:23352, b6+1:5615, b8+1:55245];[y1+1:3799, y5+1:7236, y7+1:7290, y13+1:34524];[D109+1:2771, D126+1:178423, D138+1:220777, D144+1:86884, D168+1:167061, D186+1:268128, D204+1:661580, D274+1:1369639, D292+1:428194, D366+1:361535]}{8171@[c3+1:2025, c5+1:1781, c6+1:3305];[zDot1+1:4169, zDot3+1:2021];[(M0-292.12)+3:68303, (M0-308.11)+3:7858, (M0-745.26)+2:3419];[D204+1:11528, D274+1:42693, D292+1:56386, D366+1:19277]}	{8168@19}{8171@12}	T	0.124234	0	0	5.00446	3.02666	14.5262	2	4	2551.89	H3N3A4F2	FALSE	2.73232		Level2	[20,H2N2A1F2,0.804]	[709,H2N2A1F2,0.804]	{@522[13-24,20-27]}{@522[12-24,20-27]}{@522[7-24,20-27]}	{@7[24,0.312][27,0.065]}{@12[24,0.312][27,0.065]}{@13[24,0.312][27,0.065]}{@20[27,0.804][24,0.065]}
170919_08.raw	4290	15.2501	4264	729.981	3	2186.92	DECOY_Q9GZN7	Homo sapiens OX=9606	Protein rogdi homolog	[112 to 120]	TLGSAAIEP	R,L	T[O-Glycosylation:H2N1F1 on X]LGS[O-Glycosylation:H1N1A1 on X]AAIEP	2	2186.92	17.054	40	{4290@[b1+1, b2+1, b3+1, b5+1, b6+1];[y4+1, y5+1, y6+1, y8+1];[D109+1, D126+1, D138+1, D144+1, D168+1, D186+1, D204+1, D274+1, D292+1, D366+1]}{4293@[c2+1, c6+1, c7+1];[zDot7+1, zDot9+2];[(M0-308.11)+1, (M0-291.10)+2, (M0-453.15)+2];[D204+1, D274+1, D292+1, D366+1]}	{4290@[b1+1:102.05490, b2+1:215.13928, b3+1:272.16046, b5+1:430.22934, b6+1:501.27460];[y4+1:429.23242, y5+1:500.26724, y6+1:587.31470, y8+1:757.40588];[D109+1:109.02769, D126+1:126.05500, D138+1:138.05517, D144+1:144.06558, D168+1:168.06544, D186+1:186.07523, D204+1:204.08658, D274+1:274.09256, D292+1:292.10275, D366+1:366.13904]}{4293@[c2+1:905.39630, c6+1:1847.73291, c7+1:1960.81982];[zDot7+1:1284.52112, zDot9+2:1086.45888];[(M0-308.11)+1:1879.79321, (M0-291.10)+2:948.91659, (M0-453.15)+2:867.89201];[D204+1:204.08632, D274+1:274.09146, D292+1:292.10187, D366+1:366.13895]}	{4290@[b1+1:-0.00005, b2+1:0.00026, b3+1:-0.00002, b5+1:-0.00029, b6+1:0.00786];[y4+1:-0.00195, y5+1:-0.00425, y6+1:0.01118, y8+1:-0.00316];[D109+1:-0.00070, D126+1:0.00005, D138+1:0.00022, D144+1:0.00007, D168+1:-0.00008, D186+1:-0.00085, D204+1:-0.00007, D274+1:0.00043, D292+1:0.00007, D366+1:-0.00043]}{4293@[c2+1:-0.01219, c6+1:-0.03091, c7+1:-0.02806];[zDot7+1:-0.01275, zDot9+2:0.00195];[(M0-308.11)+1:-0.02331, (M0-291.10)+2:-0.00594, (M0-453.15)+2:-0.00228];[D204+1:-0.00033, D274+1:-0.00066, D292+1:-0.00082, D366+1:-0.00052]}	{4290@[b1+1:-0.53, b2+1:1.23, b3+1:-0.08, b5+1:-0.66, b6+1:15.71];[y4+1:-4.56, y5+1:-8.51, y6+1:19.07, y8+1:-4.18];[D109+1:-6.50, D126+1:0.43, D138+1:1.62, D144+1:0.46, D168+1:-0.47, D186+1:-4.60, D204+1:-0.34, D274+1:1.59, D292+1:0.23, D366+1:-1.17]}{4293@[c2+1:-13.47, c6+1:-16.74, c7+1:-14.32];[zDot7+1:-9.93, zDot9+2:0.90];[(M0-308.11)+1:-12.41, (M0-291.10)+2:-3.13, (M0-453.15)+2:-1.31];[D204+1:-1.61, D274+1:-2.43, D292+1:-2.81, D366+1:-1.42]}	{4290@[b1+1:3072, b2+1:6236, b3+1:5520, b5+1:14998, b6+1:4150];[y4+1:21243, y5+1:20120, y6+1:5169, y8+1:16373];[D109+1:3705, D126+1:379582, D138+1:240081, D144+1:67779, D168+1:281473, D186+1:215271, D204+1:698464, D274+1:1749449, D292+1:365925, D366+1:352622]}{4293@[c2+1:2175, c6+1:8872, c7+1:4416];[zDot7+1:7196, zDot9+2:81982];[(M0-308.11)+1:2883, (M0-291.10)+2:250085, (M0-453.15)+2:160449];[D204+1:12974, D274+1:67393, D292+1:62072, D366+1:34874]}	{4290@19}{4293@12}	D	0.125	0	0	4.00217	3.03968	14.21	2	2	1329.47	H3N2A1F1	FALSE	3.65342		Level1	[1,H2N1F1,0.927][4,H1N1A1,0.927]	[112,H2N1F1,0.927][115,H1N1A1,0.927]	{@114[1-8,4-7]}	{@1[7,0.073][8,0.927]}{@4[8,0.073][7,0.927]}
170922_01.raw	12637	36.7615	12629	1090.75	4	4358.98	Q14693	Homo sapiens OX=9606	Phosphatidate phosphatase LPIN1	[665 to 685]	IYLWNWDDKVIISDIDGTITR	T,S	IYLWNWDDKVIIS[O-Glycosylation:H1N2A1 on X]DIDGTIT[O-Glycosylation:H2N1A1F1 on X]R	2	4358.95	17.0539	157	{12637@[b2+1, b8+1, b10+1];[y2+1, y10+1];[D109+1, D126+1, D138+1, D144+1, D168+1, D186+1, D204+1, D274+1, D292+1, D366+1]}{12640@[b9+1];[c2+1];[y4+1, y9+1];[zDot1+1, zDot3+1, zDot4+1, zDot5+1, zDot19+3];[(M0-291.10)+4, (M0-453.15)+3, (M0-470.16)+3];[D186+1, D204+1, D274+1, D292+1, D366+1]}	{12637@[b2+1:277.15414, b8+1:1106.50671, b10+1:1333.63928];[y2+1:276.16565, y10+1:1090.57361];[D109+1:109.02792, D126+1:126.05508, D138+1:138.05500, D144+1:144.06538, D168+1:168.06558, D186+1:186.07593, D204+1:204.08641, D274+1:274.09171, D292+1:292.10223, D366+1:366.13885]}{12640@[b9+1:1234.57507];[c2+1:294.18066];[y4+1:490.30264, y9+1:977.47723];[zDot1+1:159.09990, zDot3+1:1337.59521, zDot4+1:1438.60571, zDot5+1:1495.64453, zDot19+3:1356.60916];[(M0-291.10)+4:1017.95884, (M0-453.15)+3:1302.93562, (M0-470.16)+3:1297.27357];[D186+1:186.07539, D204+1:204.08646, D274+1:274.09152, D292+1:292.10205, D366+1:366.13923]}	{12637@[b2+1:-0.00052, b8+1:0.01254, b10+1:-0.01827];[y2+1:-0.00098, y10+1:-0.00027];[D109+1:-0.00047, D126+1:0.00013, D138+1:0.00005, D144+1:-0.00013, D168+1:0.00007, D186+1:-0.00015, D204+1:-0.00024, D274+1:-0.00042, D292+1:-0.00045, D366+1:-0.00061]}{12640@[b9+1:-0.01406];[c2+1:-0.00055];[y4+1:0.00427, y9+1:-0.01258];[zDot1+1:-0.00033, zDot3+1:0.02490, zDot4+1:-0.01228, zDot5+1:0.00508, zDot19+3:0.02550];[(M0-291.10)+4:-0.04460, (M0-453.15)+3:-0.01300, (M0-470.16)+3:0.01618];[D186+1:-0.00068, D204+1:-0.00018, D274+1:-0.00060, D292+1:-0.00064, D366+1:-0.00024]}	{12637@[b2+1:-1.90, b8+1:11.34, b10+1:-13.71];[y2+1:-3.57, y10+1:-0.25];[D109+1:-4.38, D126+1:1.07, D138+1:0.40, D144+1:-0.93, D168+1:0.40, D186+1:-0.80, D204+1:-1.16, D274+1:-1.54, D292+1:-1.55, D366+1:-1.67]}{12640@[b9+1:-11.40];[c2+1:-1.89];[y4+1:8.73, y9+1:-12.88];[zDot1+1:-2.08, zDot3+1:18.63, zDot4+1:-8.54, zDot5+1:3.40, zDot19+3:6.27];[(M0-291.10)+4:-10.96, (M0-453.15)+3:-3.33, (M0-470.16)+3:4.16];[D186+1:-3.69, D204+1:-0.90, D274+1:-2.21, D292+1:-2.18, D366+1:-0.65]}	{12637@[b2+1:26710, b8+1:17522, b10+1:7309];[y2+1:16357, y10+1:31510];[D109+1:3073, D126+1:189600, D138+1:231842, D144+1:95214, D168+1:172215, D186+1:304049, D204+1:712429, D274+1:1223255, D292+1:369285, D366+1:317505]}{12640@[b9+1:1013];[c2+1:3420];[y4+1:1319, y9+1:1676];[zDot1+1:6034, zDot3+1:2599, zDot4+1:1632, zDot5+1:3287, zDot19+3:65103];[(M0-291.10)+4:3669, (M0-453.15)+3:13928, (M0-470.16)+3:2225];[D186+1:830, D204+1:11730, D274+1:33427, D292+1:49325, D366+1:20200]}	{12637@15}{12640@17}	T	0.125	0	0	6.11113	3.00753	15.5428	2	3	1823.65	H3N3A2F1	FALSE	2.54254		Level1	[13,H1N2A1,0.980][20,H2N1A1F1,0.917]	[677,H1N2A1,0.980][684,H2N1A1F1,0.917]	{@293[13-13,20-17]}	{@13[13,0.980][17,0.013]}{@18[13,0.013][17,0.070]}{@20[17,0.917][13,0.007]}
170922_01.raw	14081	41.0527	14079	1008.94	4	4031.75	DECOY_A4UGR9	Homo sapiens OX=9606	Xin actin-binding repeat-containing protein 2	[2 to 21]	SFEAQRGSPVGNSLSDKSLT	M,Y	S[O-Glycosylation:H2N2A2F1 on X]FEAQRGSPVGNSLSDKSLT[O-Glycosylation:N1A1 on X]	2	4031.71	17.0536	230	{14081@[b13+1, b18+1];[y11+1, y14+1, y18+1];[D126+1, D138+1, D144+1, D168+1, D186+1, D204+1, D274+1, D292+1, D366+1]}{14082@[b13+1];[y14+1];[zDot7+1, zDot10+1, zDot13+1];[(M0-291.10)+3, (M0-349.14)+2, (M0-511.19)+2, (M0-582.19)+3, (M0-656.23)+2, (M0-744.24)+3, (M0-1109.38)+2];[D186+1, D204+1, D274+1, D292+1, D366+1]}	{14081@[b13+1:1317.61462, b18+1:1847.92078];[y11+1:1120.56750, y14+1:1361.67969, y18+1:1845.91553];[D126+1:126.05505, D138+1:138.05502, D144+1:144.06528, D168+1:168.06538, D186+1:186.07585, D204+1:204.08667, D274+1:274.09181, D292+1:292.10176, D366+1:366.13876]}{14082@[b13+1:1317.63098];[y14+1:1361.66638];[zDot7+1:1241.58948, zDot10+1:1499.66150, zDot13+1:1782.80872];[(M0-291.10)+3:1247.88531, (M0-349.14)+2:1842.30627, (M0-511.19)+2:1761.27801, (M0-582.19)+3:1150.85763, (M0-656.23)+2:1688.75470, (M0-744.24)+3:1096.83499, (M0-1109.38)+2:1462.18117];[D186+1:186.07510, D204+1:204.08597, D274+1:274.09117, D292+1:292.10219, D366+1:366.13854]}	{14081@[b13+1:-0.00358, b18+1:0.03255];[y11+1:-0.01694, y14+1:-0.01101, y18+1:-0.01457];[D126+1:0.00011, D138+1:0.00008, D144+1:-0.00024, D168+1:-0.00013, D186+1:-0.00023, D204+1:0.00002, D274+1:-0.00031, D292+1:-0.00093, D366+1:-0.00070]}{14082@[b13+1:0.01278];[y14+1:-0.02432];[zDot7+1:0.01380, zDot10+1:-0.01060, zDot13+1:-0.01659];[(M0-291.10)+3:0.01835, (M0-349.14)+2:0.02408, (M0-511.19)+2:0.02039, (M0-582.19)+3:0.03071, (M0-656.23)+2:0.01128, (M0-744.24)+3:0.01561, (M0-1109.38)+2:0.01246];[D186+1:-0.00097, D204+1:-0.00068, D274+1:-0.00095, D292+1:-0.00050, D366+1:-0.00092]}	{14081@[b13+1:-2.72, b18+1:17.62];[y11+1:-15.13, y14+1:-8.09, y18+1:-7.90];[D126+1:0.85, D138+1:0.56, D144+1:-1.67, D168+1:-0.79, D186+1:-1.22, D204+1:0.11, D274+1:-1.15, D292+1:-3.18, D366+1:-1.93]}{14082@[b13+1:9.71];[y14+1:-17.87];[zDot7+1:11.12, zDot10+1:-7.07, zDot13+1:-9.31];[(M0-291.10)+3:4.91, (M0-349.14)+2:6.54, (M0-511.19)+2:5.79, (M0-582.19)+3:8.90, (M0-656.23)+2:3.34, (M0-744.24)+3:4.75, (M0-1109.38)+2:4.26];[D186+1:-5.26, D204+1:-3.34, D274+1:-3.50, D292+1:-1.71, D366+1:-2.53]}	{14081@[b13+1:14557, b18+1:4372];[y11+1:8540, y14+1:12266, y18+1:12065];[D126+1:126544, D138+1:118865, D144+1:74279, D168+1:67100, D186+1:205107, D204+1:405852, D274+1:775744, D292+1:210889, D366+1:145387]}{14082@[b13+1:921];[y14+1:3239];[zDot7+1:4141, zDot10+1:2045, zDot13+1:4097];[(M0-291.10)+3:46565, (M0-349.14)+2:3415, (M0-511.19)+2:3120, (M0-582.19)+3:6247, (M0-656.23)+2:8044, (M0-744.24)+3:3498, (M0-1109.38)+2:4629];[D186+1:723, D204+1:8034, D274+1:27761, D292+1:44679, D366+1:12258]}	{14081@14}{14082@17}	D	0.125874	0	0	3.00461	7.03385	14.5885	2	6	1952.69	H2N3A3F1	FALSE	1.73183		Level2	[1,H2N2A2F1,0.795]	[2,H2N2A2F1,0.795]	{@339[1-31,20-3]}{@339[1-31,18-3]}{@339[1-31,15-3]}	{@1[3,0.036][31,0.795]}{@8[3,0.018][31,0.120]}{@13[3,0.050][31,0.032]}{@15[3,0.298][31,0.018]}{@18[3,0.298][31,0.018]}{@20[31,0.018][3,0.298]}
170919_08.raw	11232	34.3261	11212	1015.18	4	4056.7	DECOY_O00154	Homo sapiens OX=9606	Cytosolic acyl coenzyme A thioester hydrolase	[231 to 248]	AGTLINESMVNVQVEVSH	K,K	AGT[O-Glycosylation:H1N1A1 on X]LINES[O-Glycosylation:H2N2A2F1 on X]M[Common Variable:Oxidation on M]VNVQVEVSH	3	4056.69	17.0533	122	{11232@[b13+1];[y1+1, y2+1, y8+1, y12+1];[D126+1, D138+1, D144+1, D163+1, D168+1, D186+1, D204+1, D274+1, D292+1, D366+1]}{11235@[c4+1, c14+2, c16+2];[zDot1+1, zDot2+1, zDot14+2];[(M0-291.10)+4, (M0-453.15)+2, (M0-324.11)+3, (M0-582.19)+3, (M0-744.24)+3, (M0-947.32)+3];[D204+1, D274+1, D292+1, D366+1]}	{11232@[b13+1:1373.65833];[y1+1:156.07692, y2+1:243.10918, y8+1:911.45898, y12+1:1373.65833];[D126+1:126.05506, D138+1:138.05502, D144+1:144.06543, D163+1:163.05943, D168+1:168.06568, D186+1:186.07591, D204+1:204.08655, D274+1:274.09189, D292+1:292.10220, D366+1:366.13885]}{11235@[c4+1:1016.46906, c14+2:1802.78088, c16+2:1916.82568];[zDot1+1:140.05693, zDot2+1:227.08823, zDot14+2:1522.12110];[(M0-291.10)+4:942.41493, (M0-453.15)+2:1802.78088, (M0-324.11)+3:1245.22047, (M0-582.19)+3:1159.18268, (M0-744.24)+3:1105.16535, (M0-947.32)+3:1037.46771];[D204+1:204.08635, D274+1:274.09183, D292+1:292.10187, D366+1:366.13907]}	{11232@[b13+1:-0.01462];[y1+1:0.00017, y2+1:0.00040, y8+1:0.00086, y12+1:0.02177];[D126+1:0.00011, D138+1:0.00008, D144+1:-0.00009, D163+1:-0.00065, D168+1:0.00017, D186+1:-0.00016, D204+1:-0.00010, D274+1:-0.00024, D292+1:-0.00048, D366+1:-0.00061]}{11235@[c4+1:0.01730, c14+2:0.04584, c16+2:0.02442];[zDot1+1:-0.00110, zDot2+1:-0.00183, zDot14+2:-0.02303];[(M0-291.10)+4:0.03871, (M0-453.15)+2:0.00812, (M0-324.11)+3:0.05790, (M0-582.19)+3:0.02972, (M0-744.24)+3:0.03054, (M0-947.32)+3:0.01701];[D204+1:-0.00030, D274+1:-0.00030, D292+1:-0.00082, D366+1:-0.00040]}	{11232@[b13+1:-10.65];[y1+1:1.07, y2+1:1.63, y8+1:0.95, y12+1:15.86];[D126+1:0.88, D138+1:0.56, D144+1:-0.61, D163+1:-4.03, D168+1:0.99, D186+1:-0.89, D204+1:-0.49, D274+1:-0.87, D292+1:-1.66, D366+1:-1.67]}{11235@[c4+1:17.04, c14+2:12.72, c16+2:6.37];[zDot1+1:-7.90, zDot2+1:-8.10, zDot14+2:-7.57];[(M0-291.10)+4:10.28, (M0-453.15)+2:2.25, (M0-324.11)+3:15.51, (M0-582.19)+3:8.55, (M0-744.24)+3:9.22, (M0-947.32)+3:5.47];[D204+1:-1.46, D274+1:-1.10, D292+1:-2.81, D366+1:-1.09]}	{11232@[b13+1:14931];[y1+1:7695, y2+1:9600, y8+1:33260, y12+1:14931];[D126+1:305363, D138+1:310503, D144+1:144423, D163+1:8520, D168+1:209050, D186+1:387745, D204+1:845540, D274+1:1676564, D292+1:502301, D366+1:305334]}{11235@[c4+1:143222, c14+2:13296, c16+2:8430];[zDot1+1:5709, zDot2+1:4807, zDot14+2:42303];[(M0-291.10)+4:13819, (M0-453.15)+2:13296, (M0-324.11)+3:6013, (M0-582.19)+3:27862, (M0-744.24)+3:22790, (M0-947.32)+3:21380];[D204+1:16297, D274+1:58567, D292+1:68363, D366+1:24756]}	{11232@15}{11235@16}	D	0.126527	0	0	6.04541	6.01544	14.3684	2	3	2114.74	H3N3A3F1	TRUE	2.25665		Level1	[3,H1N1A1,0.995][8,H2N2A2F1,0.991]	[233,H1N1A1,0.995][238,H2N2A2F1,0.991]	{@403[3-7,8-31]}	{@3[7,0.995][31,0.005]}{@8[7,0.005][31,0.991]}{@17[31,0.005][7,0.000]}
170922_01.raw	4802	16.5219	4781	1134	4	4531.97	P09603	Homo sapiens OX=9606	Macrophage colony-stimulating factor 1	[370 to 393]	VGPVRPTGQDWNHTPQKTDHPSAL	R,L	VGPVRPTGQDWNHT[O-Glycosylation:H1N1A2 on X]PQKT[O-Glycosylation:H1N1A2 on X]DHPSAL	2	4531.95	17.0524	3	{4802@[b2+1, b5+1, b11+1];[y4+1, y5+1, y10+1, y11+1, y14+2];[D126+1, D138+1, D144+1, D168+1, D186+1, D204+1, D274+1, D292+1, D366+1]}{4805@[c4+1, c22+3, c23+3];[y5+1];[zDot5+1, zDot6+1, zDot7+1, zDot24+3];[(M0-291.10)+3];[D204+1, D274+1, D292+1, D366+1]}	{4802@[b2+1:157.09613, b5+1:509.32251, b11+1:1193.60767];[y4+1:387.22206, y5+1:524.28528, y10+1:1093.55469, y11+1:1194.62402, y14+2:816.39174];[D126+1:126.05492, D138+1:138.05499, D144+1:144.06540, D168+1:168.06569, D186+1:186.07545, D204+1:204.08663, D274+1:274.09174, D292+1:292.10237, D366+1:366.13876]}{4805@[c4+1:370.24658, c22+3:1449.95374, c23+3:1473.63257];[y5+1:524.28986];[zDot5+1:508.26172, zDot6+1:623.29425, zDot7+1:1671.68042, zDot24+3:1506.32361];[(M0-291.10)+3:1414.62249];[D204+1:204.08658, D274+1:274.09021, D292+1:292.10233, D366+1:366.13977]}	{4802@[b2+1:-0.00102, b5+1:0.00307, b11+1:0.00148];[y4+1:-0.00176, y5+1:0.00256, y10+1:-0.00896, y11+1:0.01270, y14+2:-0.01627];[D126+1:-0.00003, D138+1:0.00005, D144+1:-0.00012, D168+1:0.00017, D186+1:-0.00062, D204+1:-0.00002, D274+1:-0.00039, D292+1:-0.00031, D366+1:-0.00070]}{4805@[c4+1:0.00170, c22+3:-0.00627, c23+3:-0.00689];[y5+1:0.00713];[zDot5+1:-0.00228, zDot6+1:0.00331, zDot7+1:0.01877, zDot24+3:0.01686];[(M0-291.10)+3:-0.00979];[D204+1:-0.00007, D274+1:-0.00192, D292+1:-0.00036, D366+1:0.00030]}	{4802@[b2+1:-6.56, b5+1:6.03, b11+1:1.24];[y4+1:-4.55, y5+1:4.88, y10+1:-8.20, y11+1:10.64, y14+2:-9.97];[D126+1:-0.25, D138+1:0.34, D144+1:-0.82, D168+1:1.04, D186+1:-3.36, D204+1:-0.08, D274+1:-1.43, D292+1:-1.08, D366+1:-1.93]}{4805@[c4+1:4.61, c22+3:-1.44, c23+3:-1.56];[y5+1:13.63];[zDot5+1:-4.50, zDot6+1:5.32, zDot7+1:11.23, zDot24+3:3.73];[(M0-291.10)+3:-2.31];[D204+1:-0.34, D274+1:-7.02, D292+1:-1.24, D366+1:0.83]}	{4802@[b2+1:6669, b5+1:8772, b11+1:26831];[y4+1:108540, y5+1:54229, y10+1:76091, y11+1:11377, y14+2:29113];[D126+1:357980, D138+1:402254, D144+1:171605, D168+1:233437, D186+1:550131, D204+1:1062940, D274+1:1919280, D292+1:548867, D366+1:497002]}{4805@[c4+1:14245, c22+3:48837, c23+3:63315];[y5+1:5021];[zDot5+1:10938, zDot6+1:5286, zDot7+1:10123, zDot24+3:123644];[(M0-291.10)+3:339637];[D204+1:5552, D274+1:19532, D292+1:16668, D366+1:33678]}	{4802@17}{4805@13}	T	0.126527	0	0	7.03899	1.02289	13.1935	2	4	1894.65	H2N2A4	TRUE	2.4815		Level2	[18,H1N1A2,0.956]	[387,H1N1A2,0.956]	{@321[14-16,18-16]}{@321[7-16,18-16]}	{@7[16,0.518]}{@14[16,0.518]}{@18[16,0.956]}{@22[16,0.007]}
170919_08.raw	3821	13.9838	3791	917.059	3	2748.15	Q9GZM5	Homo sapiens OX=9606	Protein YIPF3	[342 to 350]	AVAVTLQSH	K,-	AVAVT[O-Glycosylation:H1N1A2 on X]LQS[O-Glycosylation:H2N2F1 on X]H	2	2748.15	17.0522	0	{3821@[b2+1, b3+1, b4+1, b5+1, b6+1, b7+1, b8+1];[y1+1, y3+1, y4+1, y5+1, y6+1, y7+1];[D109+1, D126+1, D138+1, D144+1, D168+1, D186+1, D204+1, D274+1, D292+1, D366+1]}{3824@[zDot4+1, zDot9+2];[(M0-291.10)+2, (M0-308.11)+2];[D274+1, D292+1, D366+1]}	{3821@[b2+1:171.11165, b3+1:242.15074, b4+1:341.21997, b5+1:442.27063, b6+1:555.34961, b7+1:683.40692, b8+1:770.44922];[y1+1:156.07651, y3+1:371.16821, y4+1:484.25494, y5+1:585.29913, y6+1:684.37469, y7+1:755.40350];[D109+1:109.02860, D126+1:126.05489, D138+1:138.05487, D144+1:144.06554, D168+1:168.06535, D186+1:186.07603, D204+1:204.08646, D274+1:274.09174, D292+1:292.10249, D366+1:366.13897]}{3824@[zDot4+1:1344.56067, zDot9+2:1367.07232];[(M0-291.10)+2:1229.53336, (M0-308.11)+2:1221.03786];[D274+1:274.09171, D292+1:292.10226, D366+1:366.13989]}	{3821@[b2+1:-0.00116, b3+1:0.00082, b4+1:0.00164, b5+1:0.00462, b6+1:-0.00046, b7+1:-0.00173, b8+1:0.00854];[y1+1:-0.00025, y3+1:0.00085, y4+1:0.00352, y5+1:0.00003, y6+1:0.00718, y7+1:-0.00113];[D109+1:0.00021, D126+1:-0.00005, D138+1:-0.00008, D144+1:0.00002, D168+1:-0.00016, D186+1:-0.00005, D204+1:-0.00019, D274+1:-0.00039, D292+1:-0.00019, D366+1:-0.00049]}{3824@[zDot4+1:0.00568, zDot9+2:0.00061];[(M0-291.10)+2:-0.00061, (M0-308.11)+2:0.02369];[D274+1:-0.00042, D292+1:-0.00042, D366+1:0.00043]}	{3821@[b2+1:-6.79, b3+1:3.42, b4+1:4.82, b5+1:10.47, b6+1:-0.84, b7+1:-2.54, b8+1:11.10];[y1+1:-1.58, y3+1:2.31, y4+1:7.29, y5+1:0.05, y6+1:10.51, y7+1:-1.49];[D109+1:1.91, D126+1:-0.42, D138+1:-0.55, D144+1:0.14, D168+1:-0.98, D186+1:-0.27, D204+1:-0.94, D274+1:-1.43, D292+1:-0.66, D366+1:-1.36]}{3824@[zDot4+1:4.23, zDot9+2:0.22];[(M0-291.10)+2:-0.25, (M0-308.11)+2:9.71];[D274+1:-1.54, D292+1:-1.45, D366+1:1.17]}	{3821@[b2+1:7784, b3+1:13967, b4+1:7040, b5+1:11827, b6+1:13350, b7+1:44323, b8+1:62608];[y1+1:10815, y3+1:26949, y4+1:36309, y5+1:42556, y6+1:26786, y7+1:42376];[D109+1:20744, D126+1:701190, D138+1:1159932, D144+1:248875, D168+1:876417, D186+1:817335, D204+1:2255048, D274+1:2985626, D292+1:754656, D366+1:1185342]}{3824@[zDot4+1:16952, zDot9+2:149083];[(M0-291.10)+2:473637, (M0-308.11)+2:46866];[D274+1:86464, D292+1:95017, D366+1:38617]}	{3821@23}{3824@7}	T	0.126527	0	0	2.02486	2.03066	13.3879	2	2	1823.65	H3N3A2F1	FALSE	4.6607		Level1	[5,H1N1A2,0.899][8,H2N2F1,0.899]	[346,H1N1A2,0.899][349,H2N2F1,0.899]	{@294[5-16,8-15]}	{@5[15,0.101][16,0.899]}{@8[16,0.101][15,0.899]}
170922_01.raw	13914	40.5187	13909	1008.94	4	4031.75	DECOY_Q9BWV3	Homo sapiens OX=9606	Cytidine and dCMP deaminase domain-containing protein 1	[338 to 357]	EVAKADLKADESSSAETLLS	R,I	EVAKADLKADESSSAET[O-Glycosylation:H2N2A2 on X]LLS[O-Glycosylation:H1N1A1 on X]	2	4031.71	17.0518	576	{13914@[b17+1, b18+1];[y2+1, y10+1];[D109+1, D126+1, D138+1, D144+1, D168+1, D186+1, D204+1, D274+1, D292+1, D366+1]}{13917@[b4+1];[c13+1, c19+3];[y2+1, y15+1];[zDot1+1, zDot17+2];[(M0-291.10)+3, (M0-582.19)+3, (M0-744.24)+3, (M0-906.30)+3, (M0-947.32)+2, (M0-1109.38)+2];[D186+1, D204+1, D274+1, D292+1, D366+1]}	{13914@[b17+1:1732.85254, b18+1:1845.90564];[y2+1:219.13409, y10+1:1023.50433];[D109+1:109.02821, D126+1:126.05508, D138+1:138.05487, D144+1:144.06554, D168+1:168.06526, D186+1:186.07621, D204+1:204.08671, D274+1:274.09198, D292+1:292.10272, D366+1:366.13912]}{13917@[b4+1:428.24927];[c13+1:1361.67700, c19+3:1096.83990];[y2+1:219.13354, y15+1:1565.75537];[zDot1+1:746.25336, zDot17+2:1859.27315];[(M0-291.10)+3:1247.88571, (M0-582.19)+3:1150.85423, (M0-744.24)+3:1096.83990, (M0-906.30)+3:1042.82083, (M0-947.32)+2:1543.20825, (M0-1109.38)+2:1462.18729];[D186+1:186.07719, D204+1:204.08617, D274+1:274.09161, D292+1:292.10251, D366+1:366.13889]}	{13914@[b17+1:0.02897, b18+1:-0.00199];[y2+1:0.00016, y10+1:0.02027];[D109+1:-0.00018, D126+1:0.00013, D138+1:-0.00008, D144+1:0.00002, D168+1:-0.00025, D186+1:0.00013, D204+1:0.00006, D274+1:-0.00015, D292+1:0.00004, D366+1:-0.00034]}{13917@[b4+1:-0.00109];[c13+1:-0.01370, c19+3:0.03170];[y2+1:-0.00039, y15+1:0.00128];[zDot1+1:-0.00540, zDot17+2:-0.01125];[(M0-291.10)+3:0.02089, (M0-582.19)+3:0.02187, (M0-744.24)+3:0.03171, (M0-906.30)+3:0.02731, (M0-947.32)+2:0.01514, (M0-1109.38)+2:0.02603];[D186+1:0.00112, D204+1:-0.00048, D274+1:-0.00051, D292+1:-0.00018, D366+1:-0.00058]}	{13914@[b17+1:16.73, b18+1:-1.08];[y2+1:0.74, y10+1:19.83];[D109+1:-1.69, D126+1:1.04, D138+1:-0.55, D144+1:0.14, D168+1:-1.52, D186+1:0.72, D204+1:0.30, D274+1:-0.54, D292+1:0.12, D366+1:-0.94]}{13917@[b4+1:-2.56];[c13+1:-10.07, c19+3:9.64];[y2+1:-1.78, y15+1:0.82];[zDot1+1:-7.24, zDot17+2:-3.03];[(M0-291.10)+3:5.58, (M0-582.19)+3:6.34, (M0-744.24)+3:9.64, (M0-906.30)+3:8.74, (M0-947.32)+2:4.91, (M0-1109.38)+2:8.91];[D186+1:6.04, D204+1:-2.36, D274+1:-1.88, D292+1:-0.61, D366+1:-1.59]}	{13914@[b17+1:5136, b18+1:6573];[y2+1:18851, y10+1:5133];[D109+1:2920, D126+1:125970, D138+1:126509, D144+1:70475, D168+1:69674, D186+1:195584, D204+1:438635, D274+1:737907, D292+1:208471, D366+1:147052]}{13917@[b4+1:2261];[c13+1:2577, c19+3:3960];[y2+1:3582, y15+1:952];[zDot1+1:635, zDot17+2:11473];[(M0-291.10)+3:39050, (M0-582.19)+3:4699, (M0-744.24)+3:3960, (M0-906.30)+3:2728, (M0-947.32)+2:7785, (M0-1109.38)+2:4645];[D186+1:594, D204+1:9434, D274+1:29428, D292+1:41969, D366+1:13881]}	{13914@14}{13917@18}	D	0.127289	0	0	4.01777	6.03002	15.6208	2	5	1968.68	H3N3A3	FALSE	1.79511		Level2	[20,H1N1A1,0.799]	[357,H1N1A1,0.799]	{@349[17-26,20-7]}{@349[14-26,20-7]}	{@12[7,0.019][26,0.050]}{@13[7,0.019][26,0.050]}{@14[7,0.081][26,0.409]}{@17[7,0.081][26,0.409]}{@20[26,0.081][7,0.799]}
170922_01.raw	12759	37.0907	12753	1173.31	5	5861.54	Q9HCU0	Homo sapiens OX=9606	Endosialin	[503 to 537]	VSHSAQPPAHQPPMISTKYPELFPAHQSPMFPDTR	S,V	VSHS[O-Glycosylation:N1A1 on X]AQPPAHQPPMIST[O-Glycosylation:H1N2A3 on X]KYPELFPAHQSPMFPDTR	2	5861.58	17.0517	17	{12759@[y2+1, y7+1, y8+1, y12+1, y29+3, y32+3];[D126+1, D138+1, D144+1, D168+1, D186+1, D204+1, D274+1, D292+1, D366+1]}{12760@[c7+1, c8+1];[y1+1, y11+1];[zDot1+1, zDot5+1, zDot8+1, zDot9+1, zDot10+1, zDot13+2, zDot17+2];[D186+1, D204+1, D274+1, D292+1, D366+1]}	{12759@[y2+1:276.16615, y7+1:863.40216, y8+1:950.43878, y12+1:1383.63269, y29+3:1106.53836, y32+3:1201.91280];[D126+1:126.05505, D138+1:138.05496, D144+1:144.06538, D168+1:168.06525, D186+1:186.07620, D204+1:204.08667, D274+1:274.09204, D292+1:292.10208, D366+1:366.13850]}{12760@[c7+1:1218.55579, c8+1:1315.57898];[y1+1:175.11754, y11+1:1286.57358];[zDot1+1:159.09999, zDot5+1:619.29553, zDot8+1:934.43188, zDot9+1:1062.46914, zDot10+1:1199.51794, zDot13+2:757.85370, zDot17+2:1008.97397];[D186+1:186.07480, D204+1:204.08649, D274+1:274.09143, D292+1:292.10202, D366+1:366.13855]}	{12759@[y2+1:-0.00048, y7+1:-0.00584, y8+1:-0.00125, y12+1:-0.01471, y29+3:-0.02292, y32+3:-0.02732];[D126+1:0.00011, D138+1:0.00002, D144+1:-0.00013, D168+1:-0.00027, D186+1:0.00013, D204+1:0.00002, D274+1:-0.00008, D292+1:-0.00061, D366+1:-0.00097]}{12760@[c7+1:0.00733, c8+1:-0.02224];[y1+1:-0.00141, y11+1:-0.02106];[zDot1+1:-0.00024, zDot5+1:-0.00050, zDot8+1:0.01058, zDot9+1:-0.01074, zDot10+1:-0.02085, zDot13+2:0.00304, zDot17+2:0.00083];[D186+1:-0.00128, D204+1:-0.00016, D274+1:-0.00070, D292+1:-0.00067, D366+1:-0.00092]}	{12759@[y2+1:-1.73, y7+1:-6.77, y8+1:-1.31, y12+1:-10.64, y29+3:-6.91, y32+3:-7.58];[D126+1:0.85, D138+1:0.12, D144+1:-0.92, D168+1:-1.61, D186+1:0.68, D204+1:0.11, D274+1:-0.31, D292+1:-2.08, D366+1:-2.65]}{12760@[c7+1:6.02, c8+1:-16.92];[y1+1:-8.12, y11+1:-16.38];[zDot1+1:-1.50, zDot5+1:-0.80, zDot8+1:11.33, zDot9+1:-10.12, zDot10+1:-17.40, zDot13+2:2.01, zDot17+2:0.41];[D186+1:-6.90, D204+1:-0.79, D274+1:-2.55, D292+1:-2.29, D366+1:-2.51]}	{12759@[y2+1:121134, y7+1:26780, y8+1:25656, y12+1:25437, y29+3:36820, y32+3:154094];[D126+1:241124, D138+1:250869, D144+1:118281, D168+1:185057, D186+1:367514, D204+1:701114, D274+1:1279368, D292+1:376165, D366+1:354589]}{12760@[c7+1:1707, c8+1:4450];[y1+1:886, y11+1:1748];[zDot1+1:1717, zDot5+1:4979, zDot8+1:3966, zDot9+1:1362, zDot10+1:1156, zDot13+2:5677, zDot17+2:3469];[D186+1:866, D204+1:21277, D274+1:57084, D292+1:68085, D366+1:32400]}	{12759@15}{12760@16}	T	0.127289	0	0	9.01751	0	14.4617	2	6	1935.67	H1N3A4	FALSE	2.24553		Level3			{@338[4-3,17-30]}{@338[2-3,17-30]}{@338[4-3,16-30]}{@338[2-3,16-30]}
170922_01.raw	8703	26.6325	8687	1201.77	4	4803.05	DECOY_Q03989	Homo sapiens OX=9606	AT-rich interactive domain-containing protein 5A	[33 to 61]	LASDFSTPPFHMLGAAMPSPGATALFHAP	R,F	LAS[O-Glycosylation:H1N2A1F1 on X]DFSTPPFHMLGAAMPSPGAT[O-Glycosylation:H1N2A1 on X]ALFHAP	2	4803.09	17.0513	2	{8703@[b9+1, b10+1];[y1+1, y3+1, y4+1, y5+1, y13+1];[D109+1, D126+1, D138+1, D144+1, D168+1, D186+1, D204+1, D274+1, D292+1, D366+1]}{8706@[c5+1, c25+4, c26+3];[y5+1];[zDot4+1, zDot5+1, zDot29+3];[(M0-308.11)+3, (M0-453.15)+3, (M0-656.23)+3];[D204+1, D274+1, D292+1, D366+1]}	{8703@[b9+1:916.45923, b10+1:1063.51306];[y1+1:116.07075, y3+1:324.16638, y4+1:471.23657, y5+1:584.31781, y13+1:1296.64160];[D109+1:109.02852, D126+1:126.05516, D138+1:138.05490, D144+1:144.06549, D168+1:168.06540, D186+1:186.07632, D204+1:204.08684, D274+1:274.09219, D292+1:292.10233, D366+1:366.13919]}{8706@[c5+1:1556.64331, c25+4:1088.47913, c26+3:1499.99524];[y5+1:584.31567];[zDot4+1:455.21786, zDot5+1:568.29932, zDot29+3:1596.69157];[(M0-308.11)+3:1499.31689, (M0-453.15)+3:1450.96975, (M0-656.23)+3:1383.27548];[D204+1:204.08591, D274+1:274.09207, D292+1:292.10187, D366+1:366.13882]}	{8703@[b9+1:0.01815, b10+1:0.00357];[y1+1:0.00014, y3+1:-0.00025, y4+1:0.00153, y5+1:-0.00130, y13+1:0.00108];[D109+1:0.00012, D126+1:0.00021, D138+1:-0.00005, D144+1:-0.00003, D168+1:-0.00012, D186+1:0.00025, D204+1:0.00020, D274+1:0.00007, D292+1:-0.00036, D366+1:-0.00028]}{8706@[c5+1:-0.00397, c25+4:0.00216, c26+3:0.01022];[y5+1:-0.00343];[zDot4+1:0.00154, zDot5+1:-0.00107, zDot29+3:-0.01488];[(M0-308.11)+3:-0.04689, (M0-453.15)+3:-0.05082, (M0-656.23)+3:-0.05425];[D204+1:-0.00074, D274+1:-0.00005, D292+1:-0.00082, D366+1:-0.00064]}	{8703@[b9+1:19.83, b10+1:3.36];[y1+1:1.24, y3+1:-0.77, y4+1:3.25, y5+1:-2.23, y13+1:0.84];[D109+1:1.13, D126+1:1.68, D138+1:-0.33, D144+1:-0.18, D168+1:-0.70, D186+1:1.34, D204+1:0.98, D274+1:0.25, D292+1:-1.24, D366+1:-0.77]}{8706@[c5+1:-2.55, c25+4:0.50, c26+3:2.27];[y5+1:-5.89];[zDot4+1:3.40, zDot5+1:-1.88, zDot29+3:-3.11];[(M0-308.11)+3:-10.43, (M0-453.15)+3:-11.68, (M0-656.23)+3:-13.08];[D204+1:-3.64, D274+1:-0.20, D292+1:-2.81, D366+1:-1.76]}	{8703@[b9+1:174653, b10+1:23370];[y1+1:4003, y3+1:83388, y4+1:26066, y5+1:8083, y13+1:21920];[D109+1:6911, D126+1:406454, D138+1:405380, D144+1:219668, D168+1:243985, D186+1:632403, D204+1:1112990, D274+1:2275954, D292+1:660609, D366+1:603340]}{8706@[c5+1:17637, c25+4:11728, c26+3:35488];[y5+1:2909];[zDot4+1:25467, zDot5+1:24600, zDot29+3:38543];[(M0-308.11)+3:49236, (M0-453.15)+3:50682, (M0-656.23)+3:4780];[D204+1:10384, D274+1:52999, D292+1:59279, D366+1:29945]}	{8703@17}{8706@14}	D	0.127937	0	0	6.03002	3.01363	14.3532	2	5	1864.67	H2N4A2F1	FALSE	1.84542		Level2	[3,H1N2A1F1,0.737]	[35,H1N2A1F1,0.737]	{@308[3-18,23-13]}{@308[3-18,19-13]}{@308[3-18,7-13]}{@308[3-18,6-13]}	{@3[13,0.066][18,0.737]}{@6[13,0.234][18,0.066]}{@7[13,0.234][18,0.066]}{@19[13,0.234][18,0.066]}{@23[18,0.066][13,0.234]}
170919_08.raw	12047	36.557	12039	1045.95	4	4179.78	P19823	Homo sapiens OX=9606	Inter-alpha-trypsin inhibitor heavy chain H2	[661 to 681]	VVPDSTPSWANPSPTPVISML	K,A	VVPDST[O-Glycosylation:H1N1A1 on X]PSWANPSPTPVIS[O-Glycosylation:H2N2A1F2 on X]M[Common Variable:Oxidation on M]L	3	4179.8	17.0504	0	{12047@[b10+1, b11+1, b15+1];[y2+1, y6+1, y8+1, y10+1, y11+1];[D126+1, D138+1, D144+1, D168+1, D186+1, D204+1, D274+1, D292+1, D366+1]}{12049@[b10+1, b14+1];[c3+1, c4+1, c7+1, c8+1, c12+1];[(M0-292.12)+3, (M0-583.21)+3];[D204+1, D274+1, D292+1, D366+1]}	{12047@[b10+1:1040.49719, b11+1:1154.54504, b15+1:1536.74036];[y2+1:279.13754, y6+1:675.37178, y8+1:873.48236, y10+1:1057.55713, y11+1:1171.59326];[D126+1:126.05492, D138+1:138.05512, D144+1:144.06544, D168+1:168.06517, D186+1:186.07607, D204+1:204.08675, D274+1:274.09161, D292+1:292.10223, D366+1:366.13739]}{12049@[b10+1:1040.52527, b14+1:1435.69580];[c3+1:313.22192, c4+1:428.24969, c7+1:1369.61267, c8+1:1456.66309, c12+1:1924.85181];[(M0-292.12)+3:1296.89534, (M0-583.21)+3:1199.86754];[D204+1:204.08639, D274+1:274.09178, D292+1:292.10219, D366+1:366.13818]}	{12047@[b10+1:-0.00754, b11+1:-0.00262, b15+1:0.00746];[y2+1:0.00024, y6+1:-0.00279, y8+1:0.00734, y10+1:-0.00268, y11+1:-0.00948];[D126+1:-0.00003, D138+1:0.00018, D144+1:-0.00007, D168+1:-0.00035, D186+1:-0.00000, D204+1:0.00010, D274+1:-0.00051, D292+1:-0.00045, D366+1:-0.00208]}{12049@[b10+1:0.02053, b14+1:0.01058];[c3+1:-0.00149, c4+1:-0.00067, c7+1:0.00223, c8+1:0.02062, c12+1:-0.00278];[(M0-292.12)+3:-0.01614, (M0-583.21)+3:-0.00411];[D204+1:-0.00026, D274+1:-0.00034, D292+1:-0.00050, D366+1:-0.00128]}	{12047@[b10+1:-7.26, b11+1:-2.27, b15+1:4.86];[y2+1:0.86, y6+1:-4.14, y8+1:8.42, y10+1:-2.54, y11+1:-8.09];[D126+1:-0.24, D138+1:1.29, D144+1:-0.50, D168+1:-2.07, D186+1:-0.02, D204+1:0.49, D274+1:-1.87, D292+1:-1.55, D366+1:-5.69]}{12049@[b10+1:19.75, b14+1:7.37];[c3+1:-4.78, c4+1:-1.56, c7+1:1.63, c8+1:14.16, c12+1:-1.45];[(M0-292.12)+3:-4.15, (M0-583.21)+3:-1.14];[D204+1:-1.28, D274+1:-1.26, D292+1:-1.71, D366+1:-3.51]}	{12047@[b10+1:9529, b11+1:19297, b15+1:7911];[y2+1:9217, y6+1:10383, y8+1:16642, y10+1:36550, y11+1:14404];[D126+1:133394, D138+1:200068, D144+1:51412, D168+1:135410, D186+1:188815, D204+1:486509, D274+1:586004, D292+1:177243, D366+1:165773]}{12049@[b10+1:973, b14+1:2771];[c3+1:847, c4+1:781, c7+1:2849, c8+1:1125, c12+1:1909];[(M0-292.12)+3:27240, (M0-583.21)+3:6872];[D204+1:13383, D274+1:21954, D292+1:33656, D366+1:19937]}	{12047@17}{12049@13}	T	0.127937	0	0	5.00288	2.01308	13.6003	2	6	1969.7	H3N3A2F2	TRUE	4.09896		Level3			{@354[6-7,19-27]}{@354[5-7,19-27]}{@354[6-7,15-27]}{@354[5-7,15-27]}{@354[6-7,13-27]}{@354[5-7,13-27]}
170922_01.raw	7307	23.1898	7281	1017.43	4	4065.71	P19823	Homo sapiens OX=9606	Inter-alpha-trypsin inhibitor heavy chain H2	[661 to 680]	VVPDSTPSWANPSPTPVISM	K,L	VVPDSTPS[O-Glycosylation:H2N1 on X]WANPSPT[O-Glycosylation:H1N2A3 on X]PVISM[Common Variable:Oxidation on M]	3	4065.69	17.0502	0	{7307@[b9+1, b10+1, b11+1, b13+1];[y1+1, y2+1, y5+1, y7+1, y9+1, y10+1, y11+1, y14+1];[D109+1, D126+1, D138+1, D144+1, D163+1, D168+1, D186+1, D204+1, D274+1, D292+1, D366+1]}{7310@[c5+1, c17+2];[zDot12+2, zDot20+3];[(M0-582.19)+3];[D204+1, D274+1, D292+1, D366+1]}	{7307@[b9+1:969.46082, b10+1:1040.48962, b11+1:1154.53625, b13+1:1338.61015];[y1+1:166.05023, y2+1:253.08542, y5+1:562.28781, y7+1:760.39166, y9+1:944.47241, y10+1:1058.50781, y11+1:1129.55200, y14+1:1499.69388];[D109+1:109.02828, D126+1:126.05497, D138+1:138.05486, D144+1:144.06541, D163+1:163.05994, D168+1:168.06529, D186+1:186.07605, D204+1:204.08636, D274+1:274.09167, D292+1:292.10187, D366+1:366.13834]}{7310@[c5+1:515.28394, c17+2:1859.80120];[zDot12+2:1371.05522, zDot20+3:1350.90562];[(M0-582.19)+3:1162.19070];[D204+1:204.08578, D274+1:274.09146, D292+1:292.10181, D366+1:366.13855]}	{7307@[b9+1:-0.00681, b10+1:-0.01511, b11+1:-0.01141, b13+1:-0.02231];[y1+1:-0.00301, y2+1:0.00015, y5+1:-0.00270, y7+1:0.00071, y9+1:-0.00333, y10+1:-0.01086, y11+1:-0.00378, y14+1:-0.02601];[D109+1:-0.00011, D126+1:0.00002, D138+1:-0.00009, D144+1:-0.00010, D163+1:-0.00015, D168+1:-0.00022, D186+1:-0.00003, D204+1:-0.00028, D274+1:-0.00045, D292+1:-0.00082, D366+1:-0.00113]}{7310@[c5+1:0.00155, c17+2:0.03167];[zDot12+2:-0.01104, zDot20+3:0.02208];[(M0-582.19)+3:0.04941];[D204+1:-0.00086, D274+1:-0.00067, D292+1:-0.00088, D366+1:-0.00092]}	{7307@[b9+1:-7.03, b10+1:-14.54, b11+1:-9.89, b13+1:-16.68];[y1+1:-18.23, y2+1:0.59, y5+1:-4.81, y7+1:0.93, y9+1:-3.53, y10+1:-10.27, y11+1:-3.35, y14+1:-17.35];[D109+1:-1.06, D126+1:0.15, D138+1:-0.66, D144+1:-0.71, D163+1:-0.93, D168+1:-1.34, D186+1:-0.14, D204+1:-1.39, D274+1:-1.66, D292+1:-2.81, D366+1:-3.10]}{7310@[c5+1:3.01, c17+2:8.52];[zDot12+2:-4.03, zDot20+3:5.45];[(M0-582.19)+3:14.18];[D204+1:-4.24, D274+1:-2.44, D292+1:-3.02, D366+1:-2.51]}	{7307@[b9+1:7917, b10+1:28116, b11+1:39729, b13+1:26855];[y1+1:45155, y2+1:53440, y5+1:45812, y7+1:46315, y9+1:124270, y10+1:47394, y11+1:9577, y14+1:22350];[D109+1:6926, D126+1:519260, D138+1:593563, D144+1:176454, D163+1:8208, D168+1:432693, D186+1:563702, D204+1:1862672, D274+1:2017567, D292+1:610695, D366+1:574368]}{7310@[c5+1:2922, c17+2:10607];[zDot12+2:4282, zDot20+3:21594];[(M0-582.19)+3:3659];[D204+1:19456, D274+1:29888, D292+1:48053, D366+1:33075]}	{7307@23}{7310@9}	T	0.127937	0	0	4.01691	1.00095	15.6128	2	6	1968.68	H3N3A3	TRUE	3.22823		Level3			{@348[8-5,15-30]}{@348[6-5,15-30]}{@348[8-5,13-30]}{@348[6-5,13-30]}
170922_01.raw	4125	14.704	4098	984.378	3	2950.11	DECOY_P35908	Homo sapiens OX=9606	Keratin, type II cytoskeletal 2 epidermal	[62 to 76]	SGGGSGYRGGSGGGS	K,G	S[O-Glycosylation:H3N3 on X]GGGSGYRGGSGGGS[O-Glycosylation:H1N1A1 on X]	2	2950.12	17.0492	21	{4125@[b7+1, b13+1];[y9+1, y11+1, y12+1, y13+1];[D109+1, D126+1, D138+1, D144+1, D163+1, D168+1, D186+1, D204+1, D274+1, D292+1, D366+1]}{4128@[c2+1, c3+1, c4+1, c5+1];[zDot3+1, zDot8+1, zDot11+1, zDot15+2];[(M0-203.08)+2, (M0-365.13)+2, (M0-291.10)+2];[D204+1, D274+1, D292+1, D366+1]}	{4125@[b7+1:566.22205, b13+1:1037.42822];[y9+1:797.34174, y11+1:941.40350, y12+1:998.42798, y13+1:1055.43323];[D109+1:109.02824, D126+1:126.05516, D138+1:138.05486, D144+1:144.06540, D163+1:163.05983, D168+1:168.06549, D186+1:186.07593, D204+1:204.08661, D274+1:274.09177, D292+1:292.10226, D366+1:366.13876]}{4128@[c2+1:1257.48547, c3+1:1314.51416, c4+1:1371.51855, c5+1:1458.58447];[zDot3+1:860.30933, zDot8+1:1274.51294, zDot11+1:1581.60950, zDot15+2:1468.05788];[(M0-203.08)+2:1374.53099, (M0-365.13)+2:1293.49731, (M0-291.10)+2:1330.51853];[D204+1:204.08625, D274+1:274.09155, D292+1:292.10205, D366+1:366.13867]}	{4125@[b7+1:0.00153, b13+1:-0.01129];[y9+1:-0.01192, y11+1:-0.00364, y12+1:-0.00063, y13+1:-0.01685];[D109+1:-0.00016, D126+1:0.00021, D138+1:-0.00009, D144+1:-0.00012, D163+1:-0.00026, D168+1:-0.00003, D186+1:-0.00015, D204+1:-0.00003, D274+1:-0.00036, D292+1:-0.00042, D366+1:-0.00070]}{4128@[c2+1:0.00159, c3+1:0.00881, c4+1:-0.00826, c5+1:0.02563];[zDot3+1:0.00764, zDot8+1:0.01373, zDot11+1:-0.00654, zDot15+2:-0.00054];[(M0-203.08)+2:0.00632, (M0-365.13)+2:-0.00822, (M0-291.10)+2:-0.00255];[D204+1:-0.00040, D274+1:-0.00057, D292+1:-0.00064, D366+1:-0.00079]}	{4125@[b7+1:2.71, b13+1:-10.89];[y9+1:-14.97, y11+1:-3.88, y12+1:-0.64, y13+1:-15.98];[D109+1:-1.48, D126+1:1.68, D138+1:-0.66, D144+1:-0.82, D163+1:-1.58, D168+1:-0.15, D186+1:-0.80, D204+1:-0.17, D274+1:-1.31, D292+1:-1.45, D366+1:-1.93]}{4128@[c2+1:1.26, c3+1:6.71, c4+1:-6.03, c5+1:17.58];[zDot3+1:8.89, zDot8+1:10.78, zDot11+1:-4.14, zDot15+2:-0.18];[(M0-203.08)+2:2.30, (M0-365.13)+2:-3.18, (M0-291.10)+2:-0.96];[D204+1:-1.95, D274+1:-2.10, D292+1:-2.18, D366+1:-2.18]}	{4125@[b7+1:9960, b13+1:9874];[y9+1:50421, y11+1:10242, y12+1:45999, y13+1:67700];[D109+1:9376, D126+1:727890, D138+1:1139720, D144+1:200474, D163+1:6122, D168+1:885206, D186+1:644634, D204+1:2689632, D274+1:1333369, D292+1:408151, D366+1:1006858]}{4128@[c2+1:9710, c3+1:10660, c4+1:9921, c5+1:7676];[zDot3+1:4714, zDot8+1:2853, zDot11+1:11199, zDot15+2:91276];[(M0-203.08)+2:15256, (M0-365.13)+2:26230, (M0-291.10)+2:101061];[D204+1:52385, D274+1:19846, D292+1:20512, D366+1:117519]}	{4125@17}{4128@15}	D	0.128808	0	0	7.00749	3.01882	15.5352	2	4	1751.62	H4N4A1	FALSE	5.68513		Level1	[1,H3N3,1.000][15,H1N1A1,0.963]	[62,H3N3,1.000][76,H1N1A1,0.963]	{@262[1-21,15-7]}	{@1[7,0.000][21,1.000]}{@5[7,0.000][21,0.000]}{@11[7,0.037][21,0.000]}{@15[21,0.000][7,0.963]}
170919_08.raw	6777	22.1598	6771	672.302	3	2013.88	DECOY_O43312	Homo sapiens OX=9606	Protein MTSS 1	[102 to 117]	QPGEGVSPSEPSHEGR	G,E	QPGEGVSPSEPS[O-Glycosylation:H1N1 on X]HEGR	1	2013.88	17.0492	114	{6777@[b1+1, b3+1, b4+1, b5+1, b6+1, b7+1, b8+1];[y1+1, y9+1];[D126+1, D138+1, D144+1, D168+1, D186+1, D204+1, D366+1]}{6780@[b6+1, b7+1];[c6+1, c8+1, c10+1, c15+1];[y9+1];[zDot16+2];[D204+1, D366+1]}	{6777@[b1+1:129.06575, b3+1:283.13782, b4+1:412.18356, b5+1:469.20874, b6+1:568.28168, b7+1:655.30328, b8+1:752.35797];[y1+1:175.11896, y9+1:995.46645];[D126+1:126.05490, D138+1:138.05476, D144+1:144.06529, D168+1:168.06529, D186+1:186.07535, D204+1:204.08627, D366+1:366.13858]}{6780@[b6+1:568.27362, b7+1:655.31378];[c6+1:585.29932, c8+1:769.38166, c10+1:985.44287, c15+1:1857.80237];[y9+1:995.46423];[zDot16+2:999.93603];[D204+1:204.08583, D366+1:366.14151]}	{6777@[b1+1:-0.00010, b3+1:-0.00226, b4+1:0.00089, b5+1:0.00460, b6+1:0.00912, b7+1:-0.00130, b8+1:0.00063];[y1+1:0.00001, y9+1:0.01235];[D126+1:-0.00005, D138+1:-0.00019, D144+1:-0.00022, D168+1:-0.00022, D186+1:-0.00073, D204+1:-0.00037, D366+1:-0.00089]}{6780@[b6+1:0.00107, b7+1:0.00920];[c6+1:0.00022, c8+1:-0.00224, c10+1:-0.01564, c15+1:0.00390];[y9+1:0.01013];[zDot16+2:-0.00008];[D204+1:-0.00082, D366+1:0.00204]}	{6777@[b1+1:-0.81, b3+1:-8.03, b4+1:2.16, b5+1:9.83, b6+1:16.09, b7+1:-1.98, b8+1:0.83];[y1+1:0.03, y9+1:12.42];[D126+1:-0.37, D138+1:-1.38, D144+1:-1.57, D168+1:-1.34, D186+1:-3.94, D204+1:-1.84, D366+1:-2.43]}{6780@[b6+1:1.88, b7+1:14.06];[c6+1:0.37, c8+1:-2.91, c10+1:-15.89, c15+1:2.10];[y9+1:10.19];[zDot16+2:-0.04];[D204+1:-4.02, D366+1:5.60]}	{6777@[b1+1:1916, b3+1:3531, b4+1:69782, b5+1:28271, b6+1:4626, b7+1:34155, b8+1:4410];[y1+1:5868, y9+1:62852];[D126+1:54734, D138+1:65828, D144+1:15278, D168+1:43354, D186+1:40389, D204+1:93320, D366+1:25031]}{6780@[b6+1:11949, b7+1:4983];[c6+1:858, c8+1:14275, c10+1:4490, c15+1:1057];[y9+1:7416];[zDot16+2:43827];[D204+1:4931, D366+1:667]}	{6777@16}{6780@10}	D	0.129678	0	0	5.03502	0	9.04509	1	3	365.132	H1N1	FALSE	4.46283		Level1	[12,H1N1,0.849]	[113,H1N1,0.849]	{@1[12-1]}	{@7[1,0.076]}{@9[1,0.076]}{@12[1,0.849]}
170919_08.raw	15454	46.8288	15441	849.042	3	2544.1	DECOY_Q8WZ42	Homo sapiens OX=9606	Titin	[29416 to 29432]	GVSTQSGAENEALCTYK	E,G	GVSTQS[O-Glycosylation:N1 on X]GAENEALC[Common Fixed:Carbamidomethyl on C]T[O-Glycosylation:H2N1 on X]YK	3	2544.08	17.0489	73	{15454@[b2+1, b3+1, b8+1, b9+1];[y1+1, y2+1];[D126+1, D138+1, D144+1, D168+1, D186+1, D204+1, D366+1]}{15456@[b16+1];[c6+1, c10+1];[y1+1, y2+1, y11+1];[zDot2+1, zDot6+1, zDot9+1, zDot11+2, zDot17+2];[D204+1]}	{15454@[b2+1:157.09618, b3+1:244.12927, b8+1:688.32654, b9+1:817.37555];[y1+1:147.11209, y2+1:310.17380];[D126+1:126.05483, D138+1:138.05490, D144+1:144.06485, D168+1:168.06529, D186+1:186.07484, D204+1:204.08640, D366+1:366.13824]}{15456@[b16+1:1668.74438];[c6+1:780.35876, c10+1:1151.51575];[y1+1:147.11264, y2+1:310.17081, y11+1:1255.55212];[zDot2+1:294.15683, zDot6+1:1266.54956, zDot9+1:1638.68445, zDot11+2:883.87905, zDot17+2:1265.04676];[D204+1:204.08562]}	{15454@[b2+1:-0.00098, b3+1:0.00009, b8+1:0.00049, b9+1:0.00691];[y1+1:-0.00071, y2+1:-0.00234];[D126+1:-0.00011, D138+1:-0.00005, D144+1:-0.00067, D168+1:-0.00022, D186+1:-0.00123, D204+1:-0.00025, D366+1:-0.00123]}{15456@[b16+1:0.02739];[c6+1:-0.01462, c10+1:-0.00174];[y1+1:-0.00016, y2+1:-0.00533, y11+1:-0.01020];[zDot2+1:-0.00058, zDot6+1:0.00764, zDot9+1:0.01441, zDot11+2:0.02220, zDot17+2:0.01807];[D204+1:-0.00103]}	{15454@[b2+1:-6.27, b3+1:0.37, b8+1:0.72, b9+1:8.47];[y1+1:-4.88, y2+1:-7.55];[D126+1:-0.91, D138+1:-0.33, D144+1:-4.66, D168+1:-1.34, D186+1:-6.66, D204+1:-1.24, D366+1:-3.36]}{15456@[b16+1:16.43];[c6+1:-18.76, c10+1:-1.51];[y1+1:-1.12, y2+1:-17.23, y11+1:-8.13];[zDot2+1:-1.97, zDot6+1:6.03, zDot9+1:8.80, zDot11+2:12.57, zDot17+2:7.15];[D204+1:-5.07]}	{15454@[b2+1:4292, b3+1:5114, b8+1:4198, b9+1:4295];[y1+1:12907, y2+1:12156];[D126+1:33121, D138+1:40201, D144+1:12282, D168+1:27569, D186+1:33964, D204+1:82927, D366+1:20298]}{15456@[b16+1:2915];[c6+1:1276, c10+1:1221];[y1+1:596, y2+1:814, y11+1:778];[zDot2+1:4721, zDot6+1:16311, zDot9+1:4454, zDot11+2:3829, zDot17+2:33311];[D204+1:2272]}	{15454@13}{15456@12}	D	0.130548	0	0	7.04434	0	8.0871	2	4	730.264	H2N2	FALSE	3.27308		Level2	[15,H2N1,1.000]	[29430,H2N1,1.000]	{@16[6-0,15-5]}{@16[4-0,15-5]}{@16[3-0,15-5]}	{@3[0,0.333][5,0.000]}{@4[0,0.333][5,0.000]}{@6[0,0.333][5,0.000]}{@15[5,1.000][0,0.000]}
170919_08.raw	16126	49.1051	16122	1258.22	3	3771.64	DECOY_Q9Y2S7	Homo sapiens OX=9606	Polymerase delta-interacting protein 2	[2 to 20]	WHLGSPPTKEDKNSELSFP	M,P	WHLGSPPT[O-Glycosylation:H1N1 on X]KEDKNS[O-Glycosylation:H1N1A3 on X]ELSFP	2	3771.6	17.0488	6	{16126@[b5+1, b15+1, b16+1];[y2+1, y3+1, y4+1];[D109+1, D126+1, D138+1, D144+1, D168+1, D186+1, D204+1, D274+1, D292+1, D366+1]}{16128@[c8+1, c15+2, c16+2, c17+2];[y3+1];[zDot18+2];[(M0-291.10)+3, (M0-582.19)+2, (M0-744.24)+3, (M0-873.29)+2, (M0-1035.34)+2];[D204+1, D274+1, D292+1, D366+1]}	{16126@[b5+1:581.29346, b15+1:1706.80103, b16+1:1819.89478];[y2+1:263.14285, y3+1:350.17456, y4+1:463.25562];[D109+1:109.02859, D126+1:126.05489, D138+1:138.05489, D144+1:144.06562, D168+1:168.06520, D186+1:186.07590, D204+1:204.08678, D274+1:274.09198, D292+1:292.10220, D366+1:366.13793]}{16128@[c8+1:1258.59619, c15+2:1664.20362, c16+2:1720.74378, c17+2:1764.25607];[y3+1:350.17307];[zDot18+2:1785.78149];[(M0-291.10)+3:1161.17737, (M0-582.19)+2:1595.71579, (M0-744.24)+3:1010.13141, (M0-873.29)+2:1450.16397, (M0-1035.34)+2:1369.15771];[D204+1:204.08658, D274+1:274.09174, D292+1:292.10219, D366+1:366.13873]}	{16126@[b5+1:0.01040, b15+1:-0.01225, b16+1:-0.00256];[y2+1:0.00383, y3+1:0.00351, y4+1:0.00050];[D109+1:0.00019, D126+1:-0.00005, D138+1:-0.00006, D144+1:0.00010, D168+1:-0.00032, D186+1:-0.00018, D204+1:0.00013, D274+1:-0.00015, D292+1:-0.00048, D366+1:-0.00153]}{16128@[c8+1:0.00119, c15+2:0.00951, c16+2:0.00576, c17+2:-0.00170];[y3+1:0.00202];[zDot18+2:0.04199];[(M0-291.10)+3:0.00124, (M0-582.19)+2:0.00339, (M0-744.24)+3:0.01158, (M0-873.29)+2:-0.00482, (M0-1035.34)+2:0.03548];[D204+1:-0.00007, D274+1:-0.00039, D292+1:-0.00050, D366+1:-0.00073]}	{16126@[b5+1:17.92, b15+1:-7.18, b16+1:-1.41];[y2+1:14.63, y3+1:10.06, y4+1:1.09];[D109+1:1.77, D126+1:-0.42, D138+1:-0.44, D144+1:0.73, D168+1:-1.89, D186+1:-0.97, D204+1:0.64, D274+1:-0.53, D292+1:-1.66, D366+1:-4.20]}{16128@[c8+1:0.95, c15+2:2.86, c16+2:1.68, c17+2:-0.48];[y3+1:5.78];[zDot18+2:11.76];[(M0-291.10)+3:0.36, (M0-582.19)+2:1.06, (M0-744.24)+3:3.83, (M0-873.29)+2:-1.66, (M0-1035.34)+2:12.97];[D204+1:-0.34, D274+1:-1.43, D292+1:-1.71, D366+1:-2.01]}	{16126@[b5+1:17461, b15+1:18732, b16+1:14504];[y2+1:44691, y3+1:17413, y4+1:15774];[D109+1:7215, D126+1:503923, D138+1:301749, D144+1:237130, D168+1:221346, D186+1:621240, D204+1:1298578, D274+1:2865027, D292+1:820594, D366+1:412722]}{16128@[c8+1:104359, c15+2:43056, c16+2:20055, c17+2:34951];[y3+1:4274];[zDot18+2:6155];[(M0-291.10)+3:10955, (M0-582.19)+2:33800, (M0-744.24)+3:7706, (M0-873.29)+2:7095, (M0-1035.34)+2:22688];[D204+1:8962, D274+1:81154, D292+1:103161, D366+1:19575]}	{16126@16}{16128@15}	D	0.130963	0	0	5.05929	5.01103	14.5504	2	4	1603.55	H2N2A3	FALSE	1.25072		Level2	[14,H1N1A3,0.484]	[15,H1N1A3,0.484]	{@203[8-1,14-24]}{@203[5-1,14-24]}	{@5[1,0.257][24,0.485]}{@8[1,0.485][24,0.029]}{@14[1,0.256][24,0.484]}{@17[24,0.002][1,0.001]}
170919_08.raw	3615	13.4039	3591	710.991	3	2129.95	Q7Z2H8	Homo sapiens OX=9606	Proton-coupled amino acid transporter 1	[27 to 40]	EGLNNLSSPGSYQR	S,F	EGLNNLSS[O-Glycosylation:N2 on X]PGS[O-Glycosylation:N1 on X]YQR	2	2129.96	17.0487	295	{3615@[b4+1, b5+1, b6+1, b7+1, b10+1, b12+1];[y1+1, y8+1];[D126+1, D138+1, D144+1, D168+1, D186+1, D204+1]}{3618@[b6+1, b9+1, b10+1, b11+1, b12+1, b13+1];[c6+1, c8+1];[zDot1+1];[D204+1]}	{3615@[b4+1:414.19919, b5+1:528.23767, b6+1:641.32947, b7+1:728.35529, b10+1:969.45037, b12+1:1219.53870];[y1+1:175.11884, y8+1:881.40338];[D126+1:126.05492, D138+1:138.05499, D144+1:144.06577, D168+1:168.06529, D186+1:186.07246, D204+1:204.08625]}{3618@[b6+1:641.32104, b9+1:912.43085, b10+1:969.44482, b11+1:1056.47681, b12+1:1219.53613, b13+1:1347.60575];[c6+1:658.35387, c8+1:1238.58948];[zDot1+1:159.09958];[D204+1:204.08522]}	{3615@[b4+1:0.00086, b5+1:-0.00358, b6+1:0.00415, b7+1:-0.00206, b10+1:-0.01323, b12+1:-0.02026];[y1+1:-0.00012, y8+1:-0.00779];[D126+1:-0.00003, D138+1:0.00004, D144+1:0.00025, D168+1:-0.00022, D186+1:-0.00361, D204+1:-0.00040]}{3618@[b6+1:-0.00427, b9+1:-0.01129, b10+1:-0.01878, b11+1:-0.01882, b12+1:-0.02282, b13+1:-0.01178];[c6+1:0.00200, c8+1:0.01482];[zDot1+1:-0.00065];[D204+1:-0.00143]}	{3615@[b4+1:2.09, b5+1:-6.79, b6+1:6.48, b7+1:-2.83, b10+1:-13.66, b12+1:-16.63];[y1+1:-0.67, y8+1:-8.85];[D126+1:-0.24, D138+1:0.29, D144+1:1.74, D168+1:-1.34, D186+1:-19.52, D204+1:-1.95]}{3618@[b6+1:-6.67, b9+1:-12.39, b10+1:-19.39, b11+1:-17.83, b12+1:-18.73, b13+1:-8.75];[c6+1:3.05, c8+1:11.97];[zDot1+1:-4.11];[D204+1:-7.02]}	{3615@[b4+1:102688, b5+1:9146, b6+1:119179, b7+1:12553, b10+1:370463, b12+1:29123];[y1+1:7313, y8+1:10753];[D126+1:289546, D138+1:210195, D144+1:64222, D168+1:180583, D186+1:130134, D204+1:463173]}{3618@[b6+1:5566, b9+1:1386, b10+1:9613, b11+1:1783, b12+1:4586, b13+1:14893];[c6+1:21003, c8+1:7296];[zDot1+1:1063];[D204+1:9468]}	{3615@14}{3618@10}	T	0.130963	0	0	3.00431	0	7.08338	2	3	609.238	N3	TRUE	3.75025		Level2	[11,N1,0.760]	[37,N1,0.760]	{@9[8-2,11-0]}{@9[7-2,11-0]}	{@7[0,0.120][2,0.440]}{@8[0,0.120][2,0.440]}{@11[2,0.120][0,0.760]}
170919_08.raw	12128	36.7843	12119	1175.14	3	3522.41	Q5S007	Homo sapiens OX=9606	Leucine-rich repeat serine/threonine-protein kinase 2	[2236 to 2249]	HTLEKMTDSVTCLY	R,C	HTLEKMT[O-Glycosylation:H2N2 on X]DS[O-Glycosylation:H3N3 on X]VTC[Common Fixed:Carbamidomethyl on C]LY	3	3522.44	17.0486	8	{12128@[b12+1];[y1+1, y2+1, y3+1, y4+1, y6+1, y8+1];[D109+1, D126+1, D138+1, D144+1, D163+1, D168+1, D186+1, D204+1, D366+1]}{12131@[c7+1, c11+2];[y1+1, y11+1];[zDot4+1, zDot14+2];[(M0-162.05)+2, (M0-203.08)+2, (M0-324.11)+3, (M0-527.19)+2];[D163+1, D204+1, D366+1]}	{12128@[b12+1:1403.63672];[y1+1:182.08066, y2+1:295.16534, y3+1:455.19589, y4+1:556.25061, y6+1:742.34296, y8+1:958.42194];[D109+1:109.02814, D126+1:126.05488, D138+1:138.05486, D144+1:144.06561, D163+1:163.05927, D168+1:168.06535, D186+1:186.07615, D204+1:204.08655, D366+1:366.13660]}{12131@[c7+1:1588.69751, c11+2:1543.64852];[y1+1:182.08037, y11+1:1346.58252];[zDot4+1:540.22211, zDot14+2:1754.25244];[(M0-162.05)+2:1681.20083, (M0-203.08)+2:1660.69768, (M0-324.11)+3:1067.12631, (M0-527.19)+2:1498.63803];[D163+1:163.05923, D204+1:204.08597, D366+1:366.13690]}	{12128@[b12+1:0.00736];[y1+1:-0.00051, y2+1:0.00011, y3+1:0.00001, y4+1:0.00705, y6+1:-0.00105, y8+1:0.00331];[D109+1:-0.00026, D126+1:-0.00007, D138+1:-0.00009, D144+1:0.00010, D163+1:-0.00082, D168+1:-0.00016, D186+1:0.00007, D204+1:-0.00010, D366+1:-0.00287]}{12131@[c7+1:-0.01707, c11+2:0.00355];[y1+1:-0.00080, y11+1:-0.01415];[zDot4+1:-0.00273, zDot14+2:0.06806];[(M0-162.05)+2:-0.00106, (M0-203.08)+2:0.01918, (M0-324.11)+3:0.02175, (M0-527.19)+2:0.00552];[D163+1:-0.00085, D204+1:-0.00068, D366+1:-0.00256]}	{12128@[b12+1:5.24];[y1+1:-2.83, y2+1:0.38, y3+1:0.02, y4+1:12.70, y6+1:-1.41, y8+1:3.46];[D109+1:-2.40, D126+1:-0.55, D138+1:-0.66, D144+1:0.68, D163+1:-5.07, D168+1:-0.98, D186+1:0.39, D204+1:-0.47, D366+1:-7.86]}{12131@[c7+1:-10.75, c11+2:1.15];[y1+1:-4.43, y11+1:-10.51];[zDot4+1:-5.06, zDot14+2:19.41];[(M0-162.05)+2:-0.32, (M0-203.08)+2:5.78, (M0-324.11)+3:6.80, (M0-527.19)+2:1.84];[D163+1:-5.26, D204+1:-3.34, D366+1:-7.02]}	{12128@[b12+1:28677];[y1+1:11356, y2+1:24255, y3+1:36965, y4+1:27146, y6+1:6531, y8+1:10253];[D109+1:8233, D126+1:463413, D138+1:907129, D144+1:165831, D163+1:58660, D168+1:559591, D186+1:589079, D204+1:1981094, D366+1:554793]}{12131@[c7+1:12456, c11+2:13087];[y1+1:1455, y11+1:5694];[zDot4+1:1766, zDot14+2:171903];[(M0-162.05)+2:39550, (M0-203.08)+2:19039, (M0-324.11)+3:7062, (M0-527.19)+2:15006];[D163+1:1390, D204+1:19883, D366+1:41201]}	{12128@16}{12131@13}	T	0.130963	0	0	4.08292	4.01012	12.4646	2	4	1825.66	H5N5	FALSE	5.26327		Level2	[9,H3N3,0.804]	[2244,H3N3,0.804]	{@298[7-10,9-21]}{@298[2-10,9-21]}	{@2[10,0.462][21,0.065]}{@7[10,0.462][21,0.065]}{@9[10,0.065][21,0.804]}{@11[21,0.065][10,0.010]}
170919_08.raw	3920	14.2435	3900	615.259	3	1842.76	Q92831	Homo sapiens OX=9606	Histone acetyltransferase KAT2B	[404 to 416]	EQPNAGSSSPACK	L,A	EQPNAGSSS[O-Glycosylation:H1N1F1 on X]PAC[Common Fixed:Carbamidomethyl on C]K	2	1842.77	17.0484	299	{3920@[b1+1, b2+1, b3+1, b8+1, b9+1];[y1+1, y5+1, y10+1];[(M0-146.06)+2];[D126+1, D138+1, D144+1, D168+1, D186+1, D204+1, D366+1]}{3923@[b6+1, b11+1];[c1+1, c10+2, c12+2];[y8+1, y10+1];[zDot13+2];[D204+1]}	{3920@[b1+1:130.04977, b2+1:258.10812, b3+1:355.16107, b8+1:771.32898, b9+1:858.35095];[y1+1:147.11246, y5+1:562.26459, y10+1:978.43353];[(M0-146.06)+2:849.35039];[D126+1:126.05497, D138+1:138.05532, D144+1:144.06499, D168+1:168.06538, D186+1:186.07507, D204+1:204.08583, D366+1:366.13922]}{3923@[b6+1:597.26038, b11+1:1026.45166];[c1+1:147.07526, c10+2:742.31204, c12+2:857.86266];[y8+1:793.34079, y10+1:978.44043];[zDot13+2:914.37494];[D204+1:204.08701]}	{3920@[b1+1:-0.00010, b2+1:-0.00032, b3+1:-0.00014, b8+1:0.00221, b9+1:-0.00785];[y1+1:-0.00035, y5+1:-0.00077, y10+1:0.00261];[(M0-146.06)+2:-0.02354];[D126+1:0.00003, D138+1:0.00037, D144+1:-0.00053, D168+1:-0.00013, D186+1:-0.00100, D204+1:-0.00082, D366+1:-0.00025]}{3923@[b6+1:-0.00234, b11+1:0.00298];[c1+1:-0.00116, c10+2:-0.01142, c12+2:0.02206];[y8+1:-0.01009, y10+1:0.00951];[zDot13+2:-0.01363];[D204+1:0.00036]}	{3920@[b1+1:-0.74, b2+1:-1.26, b3+1:-0.39, b8+1:2.86, b9+1:-9.15];[y1+1:-2.37, y5+1:-1.37, y10+1:2.67];[(M0-146.06)+2:-13.88];[D126+1:0.21, D138+1:2.73, D144+1:-3.70, D168+1:-0.79, D186+1:-5.42, D204+1:-4.02, D366+1:-0.67]}{3923@[b6+1:-3.92, b11+1:2.91];[c1+1:-7.96, c10+2:-7.70, c12+2:12.88];[y8+1:-12.73, y10+1:9.73];[zDot13+2:-7.46];[D204+1:1.77]}	{3920@[b1+1:57776, b2+1:33630, b3+1:22309, b8+1:6971, b9+1:6631];[y1+1:18574, y5+1:4503, y10+1:30279];[(M0-146.06)+2:93889];[D126+1:110171, D138+1:69573, D144+1:28046, D168+1:39455, D186+1:42225, D204+1:123344, D366+1:14600]}{3923@[b6+1:6545, b11+1:5073];[c1+1:535, c10+2:6866, c12+2:48127];[y8+1:14326, y10+1:2772];[zDot13+2:36834];[D204+1:5219]}	{3920@16}{3923@9}	T	0.130963	0	0	4.04021	1.00904	8.04211	1	3	511.19	H1N1F1	FALSE	2.59791		Level3			{@5[9-4]}{@5[8-4]}{@5[7-4]}
170922_01.raw	4029	14.4739	4009	939.659	4	3754.61	Q9P2E7	Homo sapiens OX=9606	Protocadherin-10	[973 to 998]	LHVPGMDSVPDTEVFETPEAQPGAER	N,S	LHVPGMDS[O-Glycosylation:H1N1A2 on X]VPDTEVFETPEAQPGAER	1	3754.63	17.0475	40	{4029@[b2+1, b3+1, b9+1, b10+1, b12+1];[y1+1, y8+1];[D126+1, D138+1, D144+1, D163+1, D168+1, D186+1, D204+1, D274+1, D292+1, D366+1]}{4032@[b9+1];[c2+1, c3+1, c8+1, c17+2, c25+2];[zDot1+1, zDot11+1, zDot26+2];[(M0-291.10)+2];[D204+1, D274+1, D292+1, D366+1]}	{4029@[b2+1:251.14937, b3+1:350.22021, b9+1:936.46680, b10+1:1033.51526, b12+1:1249.57764];[y1+1:175.11794, y8+1:857.40320];[D126+1:126.05486, D138+1:138.05489, D144+1:144.06548, D163+1:163.06007, D168+1:168.06515, D186+1:186.07547, D204+1:204.08710, D274+1:274.09183, D292+1:292.10265, D366+1:366.13923]}{4032@[b9+1:936.45764];[c2+1:268.17535, c3+1:367.24396, c8+1:1801.76257, c17+2:1410.11167, c25+2:1799.75158];[zDot1+1:159.10014, zDot11+1:1168.53699, zDot26+2:1870.28897];[(M0-291.10)+2:1732.74379];[D204+1:204.08629, D274+1:274.09193, D292+1:292.10202, D366+1:366.13938]}	{4029@[b2+1:-0.00088, b3+1:0.00155, b9+1:0.00603, b10+1:0.00173, b12+1:-0.01051];[y1+1:-0.00102, y8+1:-0.00797];[D126+1:-0.00009, D138+1:-0.00006, D144+1:-0.00004, D163+1:-0.00001, D168+1:-0.00037, D186+1:-0.00061, D204+1:0.00045, D274+1:-0.00030, D292+1:-0.00004, D366+1:-0.00024]}{4032@[b9+1:-0.00312];[c2+1:-0.00145, c3+1:-0.00126, c8+1:0.02064, c17+2:0.00865, c25+2:-0.05652];[zDot1+1:-0.00008, zDot11+1:0.00150, zDot26+2:-0.04814];[(M0-291.10)+2:-0.06180];[D204+1:-0.00036, D274+1:-0.00019, D292+1:-0.00067, D366+1:-0.00008]}	{4029@[b2+1:-3.53, b3+1:4.43, b9+1:6.45, b10+1:1.68, b12+1:-8.42];[y1+1:-5.84, y8+1:-9.31];[D126+1:-0.73, D138+1:-0.44, D144+1:-0.29, D163+1:-0.08, D168+1:-2.21, D186+1:-3.27, D204+1:2.23, D274+1:-1.09, D292+1:-0.14, D366+1:-0.65]}{4032@[b9+1:-3.34];[c2+1:-5.42, c3+1:-3.43, c8+1:11.46, c17+2:3.07, c25+2:-15.71];[zDot1+1:-0.54, zDot11+1:1.29, zDot26+2:-12.88];[(M0-291.10)+2:-17.84];[D204+1:-1.76, D274+1:-0.70, D292+1:-2.29, D366+1:-0.23]}	{4029@[b2+1:31999, b3+1:16666, b9+1:29676, b10+1:19909, b12+1:6611];[y1+1:3792, y8+1:26555];[D126+1:172017, D138+1:241820, D144+1:65436, D163+1:4142, D168+1:200973, D186+1:251571, D204+1:628662, D274+1:968740, D292+1:272223, D366+1:278029]}{4032@[b9+1:2996];[c2+1:4127, c3+1:1296, c8+1:5402, c17+2:172754, c25+2:9045];[zDot1+1:8361, zDot11+1:1589, zDot26+2:36706];[(M0-291.10)+2:20758];[D204+1:12575, D274+1:26500, D292+1:36805, D366+1:16562]}	{4029@17}{4032@14}	T	0.130963	0	0	8.0725	1.00286	14.2694	1	3	947.323	H1N1A2	FALSE	3.98157		Level1	[8,H1N1A2,0.913]	[980,H1N1A2,0.913]	{@37[8-16]}	{@8[16,0.913]}{@12[16,0.079]}{@17[16,0.008]}
170919_08.raw	15059	45.675	15051	1089.71	4	4354.81	DECOY_O15534	Homo sapiens OX=9606	Period circadian protein homolog 1	[615 to 639]	TGVSVPGTRQRDDDSASSTTYSSSS	K,A	TGVS[O-Glycosylation:H1N1A2 on X]VPGTRQRDDDSASSTTYSSSS[O-Glycosylation:H1N2F2 on X]	2	4354.78	17.0474	11	{15059@[b5+1, b8+1, b10+1, b13+1];[y1+1, y17+1];[D109+1, D126+1, D138+1, D144+1, D168+1, D186+1, D204+1, D274+1, D292+1, D366+1]}{15062@[c5+1, c23+3, c24+2];[y4+1];[zDot1+1, zDot7+1];[(M0-291.10)+3, (M0-453.15)+3, (M0-582.19)+3, (M0-744.24)+2, (M0-495.20)+2];[D204+1, D274+1, D292+1, D366+1]}	{15059@[b5+1:444.24417, b8+1:699.36578, b10+1:983.53723, b13+1:1369.66199];[y1+1:106.04958, y17+1:1849.78552];[D109+1:109.02811, D126+1:126.05477, D138+1:138.05501, D144+1:144.06552, D168+1:168.06557, D186+1:186.07609, D204+1:204.08685, D274+1:274.09167, D292+1:292.10202, D366+1:366.13919]}{15062@[c5+1:1408.60278, c23+3:1107.49820, c24+2:1704.22614];[y4+1:367.14716];[zDot1+1:950.34601, zDot7+1:1576.62024];[(M0-291.10)+3:1355.57516, (M0-453.15)+3:1301.55836, (M0-582.19)+3:1258.54144, (M0-744.24)+2:1806.27777, (M0-495.20)+2:1930.80216];[D204+1:204.08655, D274+1:274.09177, D292+1:292.10285, D366+1:366.13867]}	{15059@[b5+1:-0.00110, b8+1:-0.00140, b10+1:0.01036, b13+1:-0.01988];[y1+1:-0.00029, y17+1:0.00605];[D109+1:-0.00029, D126+1:-0.00017, D138+1:0.00006, D144+1:0.00000, D168+1:0.00005, D186+1:0.00001, D204+1:0.00021, D274+1:-0.00045, D292+1:-0.00067, D366+1:-0.00028]}{15062@[c5+1:0.00793, c23+3:0.06571, c24+2:-0.00136];[y4+1:0.00120];[zDot1+1:-0.01252, zDot7+1:0.00694];[(M0-291.10)+3:0.01657, (M0-453.15)+3:0.01899, (M0-582.19)+3:0.01082, (M0-744.24)+2:0.00214, (M0-495.20)+2:0.00244];[D204+1:-0.00010, D274+1:-0.00036, D292+1:0.00016, D366+1:-0.00079]}	{15059@[b5+1:-2.49, b8+1:-2.00, b10+1:10.55, b13+1:-14.52];[y1+1:-2.80, y17+1:3.27];[D109+1:-2.68, D126+1:-1.37, D138+1:0.45, D144+1:0.03, D168+1:0.31, D186+1:0.06, D204+1:1.01, D274+1:-1.65, D292+1:-2.29, D366+1:-0.77]}{15062@[c5+1:5.63, c23+3:19.79, c24+2:-0.40];[y4+1:3.28];[zDot1+1:-13.19, zDot7+1:4.41];[(M0-291.10)+3:4.08, (M0-453.15)+3:4.87, (M0-582.19)+3:2.87, (M0-744.24)+2:0.59, (M0-495.20)+2:0.63];[D204+1:-0.49, D274+1:-1.32, D292+1:0.55, D366+1:-2.18]}	{15059@[b5+1:21891, b8+1:38549, b10+1:4814, b13+1:20705];[y1+1:1741, y17+1:4592];[D109+1:2646, D126+1:148287, D138+1:217327, D144+1:46360, D168+1:175019, D186+1:185339, D204+1:539114, D274+1:979405, D292+1:287955, D366+1:296714]}{15062@[c5+1:1591, c23+3:3918, c24+2:8770];[y4+1:4471];[zDot1+1:876, zDot7+1:1599];[(M0-291.10)+3:56146, (M0-453.15)+3:4784, (M0-582.19)+3:14672, (M0-744.24)+2:8820, (M0-495.20)+2:3895];[D204+1:13269, D274+1:58000, D292+1:65397, D366+1:27940]}	{15059@16}{15062@15}	D	0.13183	0	0	5.00815	5.02614	14.5159	2	12	1807.65	H2N3A2F2	FALSE	5.04224		Level2	[25,H1N2F2,0.956]	[639,H1N2F2,0.956]	{@284[4-16,25-14]}{@284[1-16,25-14]}	{@1[14,0.002][16,0.394]}{@4[14,0.002][16,0.394]}{@8[14,0.002][16,0.045]}{@15[14,0.002][16,0.045]}{@17[14,0.002][16,0.045]}{@18[14,0.002][16,0.045]}{@19[14,0.004][16,0.007]}{@20[14,0.004][16,0.007]}{@22[14,0.004][16,0.007]}{@23[14,0.004][16,0.007]}{@24[14,0.017][16,0.002]}{@25[16,0.003][14,0.956]}
170919_08.raw	5404	18.2895	5389	807.034	3	2418.08	DECOY_Q5VST9	Homo sapiens OX=9606	Obscurin	[1105 to 1128]	PVCGQAAPPGAGEPSAPPAPAETS	R,R	PVC[Common Fixed:Carbamidomethyl on C]GQAAPPGAGEPS[O-Glycosylation:N1 on X]APPAPAETS	2	2418.1	17.0472	3	{5404@[b11+1, b13+1, b15+1];[y4+1, y5+1, y6+1, y9+1, y11+1, y13+1, y14+1];[D126+1, D138+1, D144+1, D168+1, D186+1, D204+1]}{5407@[b13+1, b15+1];[c13+1, c15+1];[zDot14+1, zDot15+1, zDot20+1];[D204+1]}	{5404@[b11+1:1006.47614, b13+1:1192.52246, b15+1:1376.61166];[y4+1:407.18194, y5+1:504.23730, y6+1:575.27008, y9+1:840.40472, y11+1:1024.48425, y13+1:1210.56863, y14+1:1281.59167];[D126+1:126.05493, D138+1:138.05493, D144+1:144.06567, D168+1:168.06543, D186+1:186.07550, D204+1:204.08673]}{5407@[b13+1:1192.51953, b15+1:1376.61047];[c13+1:1209.57068, c15+1:1596.71960];[zDot14+1:1468.64209, zDot15+1:1525.68591, zDot20+1:1989.91846];[D204+1:204.08611]}	{5404@[b11+1:-0.00134, b13+1:-0.01907, b15+1:-0.01467];[y4+1:0.00469, y5+1:0.00729, y6+1:0.00295, y9+1:-0.00505, y11+1:-0.01031, y13+1:0.01001, y14+1:-0.00406];[D126+1:-0.00001, D138+1:-0.00001, D144+1:0.00016, D168+1:-0.00009, D186+1:-0.00058, D204+1:0.00008]}{5407@[b13+1:-0.02200, b15+1:-0.01585];[c13+1:0.00260, c15+1:-0.01264];[zDot14+1:-0.01429, zDot15+1:0.00807, zDot20+1:0.00228];[D204+1:-0.00054]}	{5404@[b11+1:-1.33, b13+1:-16.01, b15+1:-10.66];[y4+1:11.54, y5+1:14.48, y6+1:5.13, y9+1:-6.02, y11+1:-10.08, y13+1:8.27, y14+1:-3.17];[D126+1:-0.12, D138+1:-0.11, D144+1:1.10, D168+1:-0.52, D186+1:-3.11, D204+1:0.41]}{5407@[b13+1:-18.47, b15+1:-11.52];[c13+1:2.15, c15+1:-7.92];[zDot14+1:-9.74, zDot15+1:5.29, zDot20+1:1.15];[D204+1:-2.66]}	{5404@[b11+1:35248, b13+1:370943, b15+1:317167];[y4+1:71263, y5+1:8827, y6+1:6692, y9+1:123109, y11+1:64552, y13+1:39625, y14+1:16157];[D126+1:1054690, D138+1:320947, D144+1:79702, D168+1:185141, D186+1:210246, D204+1:998296]}{5407@[b13+1:2212, b15+1:1891];[c13+1:31184, c15+1:8823];[zDot14+1:2395, zDot15+1:2280, zDot20+1:12466];[D204+1:7464]}	{5404@16}{5407@8}	D	0.132582	0	0	5.00508	0	7.11356	1	3	203.079	N1	FALSE	4.02686		Level1	[15,N1,0.820]	[1119,N1,0.820]	{@0[15-0]}	{@15[0,0.820]}{@23[0,0.090]}{@24[0,0.090]}
170922_01.raw	8591	26.3586	8575	1031.2	4	4120.77	Q6EMK4	Homo sapiens OX=9606	Vasorin	[463 to 477]	SLTLGIEPVSPTSLR	R,V	S[O-Glycosylation:H2N2A1F2 on X]LTLGIEPVSPT[O-Glycosylation:H1N1A3 on X]SLR	2	4120.77	17.0471	41	{8591@[b5+1, b6+1, b7+1, b9+1, b10+1];[D126+1, D138+1, D144+1, D168+1, D186+1, D204+1, D274+1, D292+1, D366+1]}{8594@[c1+1, c2+1];[zDot1+1, zDot2+1, zDot3+1, zDot6+1];[(M0-292.12)+3, (M0-308.11)+3, (M0-454.17)+3, (M0-583.21)+2, (M0-745.26)+2, (M0-948.34)+2];[D204+1, D274+1, D292+1, D366+1]}	{8591@[b5+1:472.27295, b6+1:585.35876, b7+1:714.40253, b9+1:910.52423, b10+1:997.55518];[D126+1:126.05486, D138+1:138.05507, D144+1:144.06546, D168+1:168.06525, D186+1:186.07584, D204+1:204.08641, D274+1:274.09167, D292+1:292.10208, D366+1:366.13902]}{8594@[c1+1:1418.54614, c2+1:1531.65283];[zDot1+1:159.09991, zDot2+1:272.18365, zDot3+1:359.21771, zDot6+1:1882.78735];[(M0-292.12)+3:1277.22559, (M0-308.11)+3:1271.88258, (M0-454.17)+3:1223.20615, (M0-583.21)+2:1769.77508, (M0-745.26)+2:1688.75730, (M0-948.34)+2:1587.21694];[D204+1:204.08621, D274+1:274.09123, D292+1:292.10199, D366+1:366.13882]}	{8591@[b5+1:-0.00363, b6+1:-0.00187, b7+1:-0.00071, b9+1:-0.00018, b10+1:-0.00126];[D126+1:-0.00009, D138+1:0.00012, D144+1:-0.00006, D168+1:-0.00027, D186+1:-0.00024, D204+1:-0.00024, D274+1:-0.00045, D292+1:-0.00061, D366+1:-0.00045]}{8594@[c1+1:0.00467, c2+1:0.02729];[zDot1+1:-0.00031, zDot2+1:-0.00064, zDot3+1:0.00139, zDot6+1:0.02011];[(M0-292.12)+3:-0.00069, (M0-308.11)+3:-0.03479, (M0-454.17)+3:-0.00618, (M0-583.21)+2:-0.02459, (M0-745.26)+2:-0.00734, (M0-948.34)+2:-0.00869];[D204+1:-0.00043, D274+1:-0.00089, D292+1:-0.00070, D366+1:-0.00064]}	{8591@[b5+1:-7.69, b6+1:-3.21, b7+1:-0.99, b9+1:-0.20, b10+1:-1.27];[D126+1:-0.73, D138+1:0.90, D144+1:-0.39, D168+1:-1.62, D186+1:-1.30, D204+1:-1.16, D274+1:-1.65, D292+1:-2.08, D366+1:-1.23]}{8594@[c1+1:3.29, c2+1:17.83];[zDot1+1:-1.98, zDot2+1:-2.35, zDot3+1:3.89, zDot6+1:10.69];[(M0-292.12)+3:-0.18, (M0-308.11)+3:-9.13, (M0-454.17)+3:-1.68, (M0-583.21)+2:-6.95, (M0-745.26)+2:-2.17, (M0-948.34)+2:-2.74];[D204+1:-2.14, D274+1:-3.27, D292+1:-2.39, D366+1:-1.76]}	{8591@[b5+1:8285, b6+1:9210, b7+1:38310, b9+1:7298, b10+1:5904];[D126+1:252775, D138+1:186187, D144+1:115173, D168+1:131672, D186+1:333424, D204+1:746942, D274+1:1714697, D292+1:510010, D366+1:223241]}{8594@[c1+1:1417, c2+1:1430];[zDot1+1:7974, zDot2+1:4743, zDot3+1:1500, zDot6+1:4242];[(M0-292.12)+3:97995, (M0-308.11)+3:9801, (M0-454.17)+3:8788, (M0-583.21)+2:11553, (M0-745.26)+2:12162, (M0-948.34)+2:11058];[D204+1:14131, D274+1:56355, D292+1:87966, D366+1:14094]}	{8591@14}{8594@16}	T	0.132582	0	0	6.00477	6.03387	13.5571	2	5	2551.89	H3N3A4F2	FALSE	1.69182		Level2	[1,H2N2A1F2,0.996]	[463,H2N2A1F2,0.996]	{@522[1-27,12-24]}{@522[1-27,10-24]}	{@1[24,0.000][27,0.996]}{@3[24,0.025][27,0.003]}{@10[24,0.475][27,0.000]}{@12[24,0.475][27,0.000]}{@13[27,0.000][24,0.024]}
170919_08.raw	3423	12.859	3395	911.117	4	3640.44	DECOY_P53667	Homo sapiens OX=9606	LIM domain kinase 1	[335 to 352]	QSAPSGLSGAGPSRDISC	R,S	QS[O-Glycosylation:H1N1A2 on X]APSGLSGAGPSRDIS[O-Glycosylation:H1N1A2 on X]C[Common Fixed:Carbamidomethyl on C]	3	3640.45	17.0459	1	{3423@[b2+1, b14+1, b15+1];[y1+1, y3+1, y11+1, y16+1, y17+1];[D109+1, D126+1, D138+1, D144+1, D168+1, D186+1, D204+1, D274+1, D292+1, D366+1]}{3426@[b14+1];[c2+1, c4+1, c7+1, c9+1, c10+1];[y16+1, y17+1];[(M0-291.10)+3];[D186+1, D204+1, D274+1, D292+1, D366+1]}	{3423@[b2+1:216.09734, b14+1:1253.60852, b15+1:1368.67478];[y1+1:179.05170, y3+1:379.15939, y11+1:1106.50330, y16+1:1531.70642, y17+1:1618.73686];[D109+1:109.02861, D126+1:126.05504, D138+1:138.05512, D144+1:144.06566, D168+1:168.06538, D186+1:186.07615, D204+1:204.08650, D274+1:274.09244, D292+1:292.10193, D366+1:366.14004]}{3426@[b14+1:1253.60315];[c2+1:1180.46084, c4+1:1348.55627, c7+1:1605.68359, c9+1:1749.75305, c10+1:1820.78357];[y16+1:1531.71545, y17+1:1618.73901];[(M0-291.10)+3:1117.45726];[D186+1:186.07547, D204+1:204.08638, D274+1:274.09175, D292+1:292.10220, D366+1:366.13837]}	{3423@[b2+1:-0.00055, b14+1:-0.01477, b15+1:0.02455];[y1+1:0.00321, y3+1:-0.00519, y11+1:0.01380, y16+1:-0.01051, y17+1:-0.01210];[D109+1:0.00021, D126+1:0.00010, D138+1:0.00018, D144+1:0.00014, D168+1:-0.00013, D186+1:0.00007, D204+1:-0.00014, D274+1:0.00031, D292+1:-0.00076, D366+1:0.00057]}{3426@[b14+1:-0.02014];[c2+1:0.01338, c4+1:0.01894, c7+1:0.00870, c9+1:0.02466, c10+1:0.01807];[y16+1:-0.00148, y17+1:-0.00995];[(M0-291.10)+3:-0.00096];[D186+1:-0.00061, D204+1:-0.00027, D274+1:-0.00037, D292+1:-0.00048, D366+1:-0.00110]}	{3423@[b2+1:-2.54, b14+1:-11.79, b15+1:17.95];[y1+1:18.01, y3+1:-13.72, y11+1:12.48, y16+1:-6.87, y17+1:-7.48];[D109+1:1.98, D126+1:0.76, D138+1:1.29, D144+1:1.00, D168+1:-0.79, D186+1:0.39, D204+1:-0.71, D274+1:1.14, D292+1:-2.60, D366+1:1.57]}{3426@[b14+1:-16.08];[c2+1:11.34, c4+1:14.05, c7+1:5.42, c9+1:14.10, c10+1:9.93];[y16+1:-0.97, y17+1:-6.15];[(M0-291.10)+3:-0.29];[D186+1:-3.28, D204+1:-1.31, D274+1:-1.37, D292+1:-1.66, D366+1:-3.01]}	{3423@[b2+1:11337, b14+1:129564, b15+1:114474];[y1+1:7282, y3+1:7148, y11+1:11517, y16+1:35103, y17+1:81916];[D109+1:4152, D126+1:472588, D138+1:521168, D144+1:249537, D168+1:376552, D186+1:845497, D204+1:1593081, D274+1:1983908, D292+1:512155, D366+1:565595]}{3426@[b14+1:29382];[c2+1:21170, c4+1:7345, c7+1:8863, c9+1:6100, c10+1:89531];[y16+1:21615, y17+1:38453];[(M0-291.10)+3:164038];[D186+1:5175, D204+1:74120, D274+1:76556, D292+1:92363, D366+1:49501]}	{3423@18}{3426@14}	D	0.133218	0	0	5.0103	1.01217	15.3309	2	5	1894.65	H2N2A4	FALSE	2.1179		Level2	[2,H1N1A2,0.983]	[336,H1N1A2,0.983]	{@321[2-16,17-16]}{@321[2-16,13-16]}	{@2[16,0.983]}{@5[16,0.021]}{@8[16,0.010]}{@13[16,0.493]}{@17[16,0.493]}
170922_01.raw	4754	16.4036	4738	986.704	4	3942.79	Q8IXV7	Homo sapiens OX=9606	Kelch domain-containing protein 8B	[1 to 28]	MSAGGGRAFAWQVFPPMPTCRVYGTVAH	-,Q	M[Common Variable:Oxidation on M]SAGGGRAFAWQVFPPMPTC[Common Fixed:Carbamidomethyl on C]RVYGT[O-Glycosylation:H2N2F1 on X]VAH	3	3942.76	17.0456	27	{4754@[b1+1];[y1+1, y2+1, y8+1, y24+2, y26+3];[D109+1, D126+1, D138+1, D144+1, D168+1, D186+1, D204+1, D366+1]}{4757@[b17+1];[c17+1, c18+1, c25+3, c27+3];[y1+1];[zDot1+1, zDot2+1, zDot28+3];[(M0-308.11)+3, (M0-324.11)+3];[D204+1, D366+1]}	{4754@[b1+1:148.03992];[y1+1:156.07664, y2+1:227.11388, y8+1:902.46985, y24+2:1353.18926, y26+3:945.14565];[D109+1:109.02804, D126+1:126.05505, D138+1:138.05502, D144+1:144.06535, D168+1:168.06551, D186+1:186.07587, D204+1:204.08641, D366+1:366.13860]}{4757@[b17+1:1807.80786];[c17+1:1824.83255, c18+1:1921.91736, c25+3:1212.56631, c27+3:1269.25159];[y1+1:156.07643];[zDot1+1:140.05731, zDot2+1:211.09521, zDot28+3:1309.92778];[(M0-308.11)+3:1212.56631, (M0-324.11)+3:1207.23072];[D204+1:204.08624, D366+1:366.13907]}	{4754@[b1+1:-0.00276];[y1+1:-0.00012, y2+1:0.00001, y8+1:-0.01443, y24+2:0.04846, y26+3:0.04103];[D109+1:-0.00036, D126+1:0.00010, D138+1:0.00007, D144+1:-0.00016, D168+1:-0.00001, D186+1:-0.00021, D204+1:-0.00024, D366+1:-0.00087]}{4757@[b17+1:-0.03283];[c17+1:-0.03469, c18+1:-0.00265, c25+3:0.06175, c27+3:0.01206];[y1+1:-0.00032];[zDot1+1:-0.00072, zDot2+1:0.00007, zDot28+3:0.01645];[(M0-308.11)+3:0.02402, (M0-324.11)+3:0.01217];[D204+1:-0.00040, D366+1:-0.00040]}	{4754@[b1+1:-18.77];[y1+1:-0.74, y2+1:0.04, y8+1:-16.00, y24+2:17.92, y26+3:14.49];[D109+1:-3.32, D126+1:0.82, D138+1:0.51, D144+1:-1.14, D168+1:-0.06, D186+1:-1.13, D204+1:-1.16, D366+1:-2.37]}{4757@[b17+1:-18.17];[c17+1:-19.02, c18+1:-1.38, c25+3:16.99, c27+3:3.17];[y1+1:-2.07];[zDot1+1:-5.16, zDot2+1:0.34, zDot28+3:4.19];[(M0-308.11)+3:6.61, (M0-324.11)+3:3.36];[D204+1:-1.99, D366+1:-1.09]}	{4754@[b1+1:6163];[y1+1:232740, y2+1:33921, y8+1:117873, y24+2:589094, y26+3:42924];[D109+1:5970, D126+1:370831, D138+1:399011, D144+1:269808, D168+1:251905, D186+1:857273, D204+1:1134136, D366+1:477353]}{4757@[b17+1:7056];[c17+1:24909, c18+1:20040, c25+3:98973, c27+3:39281];[y1+1:9211];[zDot1+1:13003, zDot2+1:24247, zDot28+3:158884];[(M0-308.11)+3:98973, (M0-324.11)+3:42494];[D204+1:14429, D366+1:14988]}	{4754@14}{4757@13}	T	0.133218	0	0	7.05003	2.00594	10.0862	1	3	876.322	H2N2F1	FALSE	1.56328		Level3			{@27[25-15]}{@27[19-15]}{@28[19-0,25-8]}{@28[19-8,25-0]}{@29[19-1,25-4]}{@29[19-4,25-1]}
170922_01.raw	3363	12.7708	3344	868.122	4	3468.46	Q8NFC6	Homo sapiens OX=9606	Biorientation of chromosomes in cell division protein 1-like 1	[2471 to 2493]	KEDKSPETGTAGGSSTASYSAGR	Q,G	KEDKS[O-Glycosylation:H1N2F2 on X]PETGT[O-Glycosylation:H1N1 on X]AGGSSTASYSAGR	2	3468.49	17.0455	19	{3363@[b1+1, b8+1, b9+1, b10+1, b16+1];[y8+1, y19+3];[D109+1, D126+1, D138+1, D144+1, D168+1, D186+1, D204+1, D366+1]}{3366@[b9+1];[c7+1, c20+2];[y14+1];[zDot1+1, zDot10+1, zDot12+1, zDot15+1, zDot23+2];[(M0-292.12)+3];[D204+1, D366+1]}	{3363@[b1+1:129.10220, b8+1:915.44672, b9+1:972.47705, b10+1:1073.51611, b16+1:1533.70593];[y8+1:812.37994, y19+3:581.93564];[D109+1:109.02791, D126+1:126.05492, D138+1:138.05489, D144+1:144.06548, D168+1:168.06547, D186+1:186.07597, D204+1:204.08653, D366+1:366.13917]}{3366@[b9+1:972.44952];[c7+1:1691.72571, c20+2:1592.68770];[y14+1:1272.55627];[zDot1+1:159.10007, zDot10+1:970.42810, zDot12+1:1084.46240, zDot15+1:1678.71094, zDot23+2:1727.22410];[(M0-292.12)+3:1059.79297];[D204+1:204.08631, D366+1:366.13870]}	{3363@[b1+1:-0.00004, b8+1:0.00491, b9+1:0.01378, b10+1:0.00517, b16+1:0.00321];[y8+1:-0.00976, y19+3:0.01436];[D109+1:-0.00049, D126+1:-0.00003, D138+1:-0.00006, D144+1:-0.00004, D168+1:-0.00005, D186+1:-0.00010, D204+1:-0.00011, D366+1:-0.00030]}{3366@[b9+1:-0.01374];[c7+1:-0.02235, c20+2:0.01479];[y14+1:-0.02521];[zDot1+1:-0.00016, zDot10+1:-0.00694, zDot12+1:-0.01557, zDot15+1:-0.00548, zDot23+2:-0.03740];[(M0-292.12)+3:-0.01686];[D204+1:-0.00034, D366+1:-0.00076]}	{3363@[b1+1:-0.28, b8+1:5.37, b9+1:14.19, b10+1:4.82, b16+1:2.10];[y8+1:-12.03, y19+3:8.24];[D109+1:-4.52, D126+1:-0.24, D138+1:-0.44, D144+1:-0.29, D168+1:-0.29, D186+1:-0.56, D204+1:-0.56, D366+1:-0.81]}{3366@[b9+1:-14.15];[c7+1:-13.22, c20+2:4.64];[y14+1:-19.83];[zDot1+1:-1.02, zDot10+1:-7.16, zDot12+1:-14.37, zDot15+1:-3.26, zDot23+2:-10.83];[(M0-292.12)+3:-5.31];[D204+1:-1.65, D366+1:-2.09]}	{3363@[b1+1:176041, b8+1:6793, b9+1:306847, b10+1:5820, b16+1:25026];[y8+1:15632, y19+3:32433];[D109+1:3655, D126+1:167318, D138+1:337679, D144+1:94984, D168+1:254242, D186+1:344098, D204+1:623456, D366+1:396059]}{3366@[b9+1:1091];[c7+1:2444, c20+2:17596];[y14+1:1420];[zDot1+1:17581, zDot10+1:942, zDot12+1:2693, zDot15+1:2187, zDot23+2:24043];[(M0-292.12)+3:57342];[D204+1:8929, D366+1:3433]}	{3363@15}{3366@12}	T	0.133218	0	0	7.01015	1.0047	10.1382	2	8	1225.46	H2N3F2	FALSE	3.5551		Level1	[5,H1N2F2,0.840][10,H1N1,0.791]	[2475,H1N2F2,0.840][2480,H1N1,0.791]	{@88[5-14,10-1]}	{@5[1,0.028][14,0.840]}{@8[1,0.098][14,0.101]}{@10[1,0.791][14,0.024]}{@14[1,0.019][14,0.003]}{@15[1,0.019][14,0.003]}{@16[1,0.015][14,0.010]}{@18[1,0.015][14,0.010]}{@20[14,0.010][1,0.015]}
170922_01.raw	3351	12.739	3331	839.627	4	3354.48	DECOY_Q96BY7	Homo sapiens OX=9606	Autophagy-related protein 2 homolog B	[133 to 153]	MRNTLELAAMATSTGFSAAGR	V,Q	M[Common Variable:Oxidation on M]RNT[O-Glycosylation:H2N1A1 on X]LELAAMATSTGFS[O-Glycosylation:H1N1 on X]AAGR	3	3354.46	17.0455	35	{3351@[b8+1, b10+1, b16+2];[y1+1, y8+1, y10+1, y12+1];[D109+1, D126+1, D138+1, D144+1, D168+1, D186+1, D204+1, D274+1, D292+1, D366+1]}{3353@[b5+1];[c8+1, c20+2];[y12+1, y13+1];[zDot1+1, zDot8+1, zDot13+1, zDot14+1];[(M0-291.10)+3];[D186+1, D204+1, D274+1, D292+1, D366+1]}	{3351@[b8+1:945.46875, b10+1:1147.54919, b16+2:856.40810];[y1+1:175.11842, y8+1:766.36896, y10+1:954.46661, y12+1:1156.54333];[D109+1:109.02809, D126+1:126.05499, D138+1:138.05493, D144+1:144.06549, D168+1:168.06567, D186+1:186.07596, D204+1:204.08649, D274+1:274.09256, D292+1:292.10286, D366+1:366.13838]}{3353@[b5+1:632.30719];[c8+1:1780.78687, c20+2:1599.70568];[y12+1:1156.54443, y13+1:1227.57727];[zDot1+1:159.10004, zDot8+1:1115.50159, zDot13+1:1576.67603, zDot14+1:1647.69995];[(M0-291.10)+3:1022.13098];[D186+1:186.07663, D204+1:204.08676, D274+1:274.09152, D292+1:292.10211, D366+1:366.13925]}	{3351@[b8+1:-0.01348, b10+1:-0.01063, b16+2:-0.00528];[y1+1:-0.00053, y8+1:-0.01527, y10+1:0.00268, y12+1:0.00180];[D109+1:-0.00031, D126+1:0.00005, D138+1:-0.00001, D144+1:-0.00003, D168+1:0.00016, D186+1:-0.00012, D204+1:-0.00016, D274+1:0.00043, D292+1:0.00017, D366+1:-0.00109]}{3353@[b5+1:-0.01127];[c8+1:-0.00234, c20+2:0.02299];[y12+1:0.00290, y13+1:-0.00138];[zDot1+1:-0.00019, zDot8+1:0.00389, zDot13+1:-0.01609, zDot14+1:-0.02928];[(M0-291.10)+3:0.00759];[D186+1:0.00055, D204+1:0.00012, D274+1:-0.00060, D292+1:-0.00057, D366+1:-0.00021]}	{3351@[b8+1:-14.27, b10+1:-9.27, b16+2:-3.09];[y1+1:-3.04, y8+1:-19.95, y10+1:2.81, y12+1:1.56];[D109+1:-2.82, D126+1:0.36, D138+1:-0.10, D144+1:-0.18, D168+1:0.94, D186+1:-0.64, D204+1:-0.79, D274+1:1.59, D292+1:0.60, D366+1:-2.99]}{3353@[b5+1:-17.85];[c8+1:-1.32, c20+2:7.19];[y12+1:2.51, y13+1:-1.12];[zDot1+1:-1.21, zDot8+1:3.49, zDot13+1:-10.21, zDot14+1:-17.78];[(M0-291.10)+3:2.48];[D186+1:2.99, D204+1:0.57, D274+1:-2.21, D292+1:-1.97, D366+1:-0.59]}	{3351@[b8+1:4791, b10+1:116234, b16+2:10778];[y1+1:3061, y8+1:3381, y10+1:4232, y12+1:10336];[D109+1:2284, D126+1:162979, D138+1:174269, D144+1:98923, D168+1:99958, D186+1:247889, D204+1:430611, D274+1:338994, D292+1:90379, D366+1:80268]}{3353@[b5+1:594];[c8+1:1842, c20+2:12490];[y12+1:2792, y13+1:1070];[zDot1+1:3313, zDot8+1:2973, zDot13+1:1152, zDot14+1:2190];[(M0-291.10)+3:29665];[D186+1:499, D204+1:8916, D274+1:9762, D292+1:12481, D366+1:5015]}	{3351@17}{3353@15}	D	0.133506	0	0	6.01476	1.00871	15.3323	2	5	1183.41	H3N2A1	FALSE	1.90091		Level2	[4,H2N1A1,0.993]	[136,H2N1A1,0.993]	{@75[4-12,17-1]}{@75[4-12,14-1]}	{@4[1,0.001][12,0.993]}{@12[1,0.048][12,0.002]}{@13[1,0.048][12,0.002]}{@14[1,0.451][12,0.001]}{@17[12,0.001][1,0.451]}
170919_08.raw	4113	14.791	4097	854.372	3	2560.1	Q8WVV4	Homo sapiens OX=9606	Protein POF1B	[529 to 543]	QEIYSSHNQPSTGGR	R,T	QEIYSS[O-Glycosylation:N2 on X]HNQPST[O-Glycosylation:N1A1 on X]GGR	2	2560.09	17.0451	50	{4113@[b2+1, b3+1, b4+1];[y1+1, y2+1, y7+1, y12+1, y13+1];[D126+1, D138+1, D144+1, D168+1, D186+1, D204+1, D274+1, D292+1]}{4116@[b4+1, b7+1, b11+1];[c10+1];[y7+1, y12+1, y13+1];[zDot1+1, zDot7+1];[D204+1, D274+1, D292+1]}	{4113@[b2+1:258.11035, b3+1:371.19333, b4+1:534.26336];[y1+1:175.11922, y2+1:232.13986, y7+1:702.34235, y12+1:1290.58905, y13+1:1403.68347];[D126+1:126.05494, D138+1:138.05485, D144+1:144.06557, D168+1:168.06549, D186+1:186.07516, D204+1:204.08682, D274+1:274.09209, D292+1:292.10202]}{4116@[b4+1:534.26282, b7+1:845.38226, b11+1:1271.54932];[c10+1:1607.71704];[y7+1:702.34277, y12+1:1290.59473, y13+1:1403.66992];[zDot1+1:159.09987, zDot7+1:1180.51489];[D204+1:204.08667, D274+1:274.09280, D292+1:292.10303]}	{4113@[b2+1:0.00190, b3+1:0.00082, b4+1:0.00753];[y1+1:0.00026, y2+1:-0.00055, y7+1:-0.01058, y12+1:0.00689, y13+1:0.01726];[D126+1:-0.00001, D138+1:-0.00010, D144+1:0.00005, D168+1:-0.00003, D186+1:-0.00091, D204+1:0.00018, D274+1:-0.00004, D292+1:-0.00067]}{4116@[b4+1:0.00698, b7+1:0.00345, b11+1:-0.01579];[c10+1:-0.00133];[y7+1:-0.01015, y12+1:0.01257, y13+1:0.00371];[zDot1+1:-0.00036, zDot7+1:0.00590];[D204+1:0.00002, D274+1:0.00068, D292+1:0.00034]}	{4113@[b2+1:7.41, b3+1:2.21, b4+1:14.11];[y1+1:1.52, y2+1:-2.40, y7+1:-15.09, y12+1:5.35, y13+1:12.30];[D126+1:-0.06, D138+1:-0.72, D144+1:0.35, D168+1:-0.15, D186+1:-4.93, D204+1:0.86, D274+1:-0.14, D292+1:-2.29]}{4116@[b4+1:13.09, b7+1:4.09, b11+1:-12.43];[c10+1:-0.82];[y7+1:-14.48, y12+1:9.75, y13+1:2.64];[zDot1+1:-2.27, zDot7+1:5.00];[D204+1:0.12, D274+1:2.48, D292+1:1.17]}	{4113@[b2+1:9989, b3+1:46332, b4+1:145634];[y1+1:20643, y2+1:57992, y7+1:12218, y12+1:434160, y13+1:30057];[D126+1:273868, D138+1:333584, D144+1:77258, D168+1:221843, D186+1:277969, D204+1:709046, D274+1:517277, D292+1:144495]}{4116@[b4+1:1739, b7+1:9217, b11+1:6632];[c10+1:5281];[y7+1:1560, y12+1:14479, y13+1:11361];[zDot1+1:1995, zDot7+1:2375];[D204+1:13869, D274+1:5474, D292+1:8817]}	{4113@16}{4116@12}	T	0.133506	0	0	3.00083	0	11.1387	2	4	900.334	N3A1	FALSE	4.66257		Level3			{@31[6-2,12-3]}{@31[5-2,12-3]}{@31[6-2,11-3]}{@31[5-2,11-3]}
170922_01.raw	6885	22.141	6873	1070.27	5	5346.33	Q92567	Homo sapiens OX=9606	Protein FAM168A	[200 to 230]	GTTMAMSAGTLLTTPQHTAIGAHPVSMPTYR	A,A	GTTM[Common Variable:Oxidation on M]AMSAGTLLTTPQHT[O-Glycosylation:H2N2A1F2 on X]AIGAHPVSMPT[O-Glycosylation:H2N1A1 on X]YR	3	5346.31	17.0446	115	{6885@[b4+1, b14+1];[y10+1, y13+1, y14+1];[D109+1, D126+1, D138+1, D144+1, D168+1, D186+1, D204+1, D274+1, D292+1, D366+1]}{6888@[b4+1, b10+1];[c18+2, c24+3];[y1+1];[zDot1+1, zDot3+1, zDot31+4];[(M0-291.10)+5, (M0-454.17)+4, (M0-583.21)+4, (M0-745.26)+4];[D186+1, D204+1, D274+1, D292+1, D366+1]}	{6885@[b4+1:407.16440, b14+1:1353.65344];[y10+1:1158.57357, y13+1:1399.70142, y14+1:1500.74772];[D109+1:109.02892, D126+1:126.05508, D138+1:138.05505, D144+1:144.06526, D168+1:168.06548, D186+1:186.07604, D204+1:204.08684, D274+1:274.09164, D292+1:292.10240, D366+1:366.13828]}{6888@[b4+1:407.16571, b10+1:925.38141];[c18+2:1574.16713, c24+3:1231.88325];[y1+1:175.11871];[zDot1+1:159.09886, zDot3+1:1241.51489, zDot31+4:1333.58500];[(M0-291.10)+5:1012.05643, (M0-454.17)+4:1224.04870, (M0-583.21)+4:1191.78918, (M0-745.26)+4:1151.27345];[D186+1:186.07643, D204+1:204.08639, D274+1:274.09126, D292+1:292.10199, D366+1:366.13850]}	{6885@[b4+1:0.00490, b14+1:0.01458];[y10+1:0.00113, y13+1:-0.01367, y14+1:-0.01504];[D109+1:0.00052, D126+1:0.00014, D138+1:0.00011, D144+1:-0.00025, D168+1:-0.00004, D186+1:-0.00003, D204+1:0.00020, D274+1:-0.00048, D292+1:-0.00028, D366+1:-0.00118]}{6888@[b4+1:0.00621, b10+1:0.00603];[c18+2:-0.03198, c24+3:-0.01519];[y1+1:-0.00024];[zDot1+1:-0.00137, zDot3+1:0.02323, zDot31+4:0.01623];[(M0-291.10)+5:0.02781, (M0-454.17)+4:0.02097, (M0-583.21)+4:0.02550, (M0-745.26)+4:0.01540];[D186+1:0.00035, D204+1:-0.00026, D274+1:-0.00086, D292+1:-0.00070, D366+1:-0.00097]}	{6885@[b4+1:12.07, b14+1:10.78];[y10+1:0.97, y13+1:-9.77, y14+1:-10.03];[D109+1:4.80, D126+1:1.10, D138+1:0.79, D144+1:-1.78, D168+1:-0.24, D186+1:-0.18, D204+1:0.98, D274+1:-1.77, D292+1:-0.98, D366+1:-3.24]}{6888@[b4+1:15.30, b10+1:6.52];[c18+2:-10.16, c24+3:-4.11];[y1+1:-1.37];[zDot1+1:-8.64, zDot3+1:18.72, zDot31+4:3.05];[(M0-291.10)+5:5.50, (M0-454.17)+4:4.29, (M0-583.21)+4:5.35, (M0-745.26)+4:3.35];[D186+1:1.92, D204+1:-1.28, D274+1:-3.16, D292+1:-2.39, D366+1:-2.65]}	{6885@[b4+1:22823, b14+1:27809];[y10+1:26999, y13+1:40073, y14+1:73231];[D109+1:3760, D126+1:190965, D138+1:202652, D144+1:83769, D168+1:141378, D186+1:262957, D204+1:563731, D274+1:944640, D292+1:262354, D366+1:259578]}{6888@[b4+1:7273, b10+1:1269];[c18+2:2721, c24+3:3175];[y1+1:762];[zDot1+1:1386, zDot3+1:1613, zDot31+4:3999];[(M0-291.10)+5:2807, (M0-454.17)+4:4108, (M0-583.21)+4:2612, (M0-745.26)+4:3828];[D186+1:760, D204+1:18378, D274+1:48903, D292+1:62884, D366+1:26733]}	{6885@15}{6888@17}	T	0.133506	0	0	5.00876	4.00481	15.5416	2	9	2131.76	H4N3A2F2	FALSE	2.52154		Level2	[29,H2N1A1,0.763]	[228,H2N1A1,0.763]	{@418[18-27,29-12]}{@418[14-27,29-12]}{@418[13-27,29-12]}{@418[10-27,29-12]}{@418[7-27,29-12]}{@418[3-27,29-12]}{@418[2-27,29-12]}	{@2[12,0.018][27,0.141]}{@3[12,0.018][27,0.141]}{@7[12,0.018][27,0.141]}{@10[12,0.018][27,0.141]}{@13[12,0.018][27,0.141]}{@14[12,0.018][27,0.141]}{@18[12,0.018][27,0.141]}{@26[12,0.110][27,0.007]}{@29[27,0.005][12,0.763]}
170922_01.raw	13063	37.9722	13060	1302.58	4	5206.3	Q9HCU0	Homo sapiens OX=9606	Endosialin	[506 to 537]	SAQPPAHQPPMISTKYPELFPAHQSPMFPDTR	H,V	SAQPPAHQPPMIST[O-Glycosylation:H1N1A2 on X]KYPELFPAHQS[O-Glycosylation:H1N1A1 on X]PMFPDTR	2	5206.29	17.0444	1	{13063@[b3+1, b8+1];[y2+1, y4+1, y7+1, y8+1, y9+1, y12+1, y16+2];[D109+1, D126+1, D138+1, D144+1, D168+1, D186+1, D204+1, D274+1, D292+1, D366+1]}{13066@[c7+1, c10+1, c12+1];[zDot1+1, zDot2+1, zDot5+1, zDot6+1, zDot11+1];[D204+1, D274+1, D292+1, D366+1]}	{13063@[b3+1:287.13428, b8+1:817.39791];[y2+1:276.16617, y4+1:488.24503, y7+1:863.39752, y8+1:950.44733, y9+1:1078.50525, y12+1:1383.65710, y16+2:935.44974];[D109+1:109.02769, D126+1:126.05506, D138+1:138.05482, D144+1:144.06563, D168+1:168.06523, D186+1:186.07605, D204+1:204.08627, D274+1:274.09170, D292+1:292.10211, D366+1:366.13920]}{13066@[c7+1:706.35931, c10+1:1028.52673, c12+1:1272.63965];[zDot1+1:159.09914, zDot2+1:260.14633, zDot5+1:619.29347, zDot6+1:750.32629, zDot11+1:1926.79138];[D204+1:204.08569, D274+1:274.09105, D292+1:292.10168, D366+1:366.13870]}	{13063@[b3+1:-0.00072, b8+1:0.00278];[y2+1:-0.00046, y4+1:-0.00131, y7+1:-0.01048, y8+1:0.00730, y9+1:0.00664, y12+1:0.00971, y16+2:-0.00302];[D109+1:-0.00070, D126+1:0.00011, D138+1:-0.00013, D144+1:0.00011, D168+1:-0.00029, D186+1:-0.00003, D204+1:-0.00037, D274+1:-0.00042, D292+1:-0.00057, D366+1:-0.00027]}{13066@[c7+1:-0.00378, c10+1:-0.00047, c12+1:-0.01210];[zDot1+1:-0.00109, zDot2+1:-0.00157, zDot5+1:-0.00256, zDot6+1:-0.01022, zDot11+1:-0.01214];[D204+1:-0.00095, D274+1:-0.00108, D292+1:-0.00100, D366+1:-0.00076]}	{13063@[b3+1:-2.51, b8+1:3.41];[y2+1:-1.68, y4+1:-2.69, y7+1:-12.15, y8+1:7.69, y9+1:6.17, y12+1:7.02, y16+2:-1.62];[D109+1:-6.50, D126+1:0.88, D138+1:-0.94, D144+1:0.78, D168+1:-1.71, D186+1:-0.14, D204+1:-1.84, D274+1:-1.55, D292+1:-1.97, D366+1:-0.73]}{13066@[c7+1:-5.37, c10+1:-0.46, c12+1:-9.52];[zDot1+1:-6.91, zDot2+1:-6.08, zDot5+1:-4.14, zDot6+1:-13.64, zDot11+1:-6.30];[D204+1:-4.69, D274+1:-3.94, D292+1:-3.44, D366+1:-2.09]}	{13063@[b3+1:7290, b8+1:42345];[y2+1:118968, y4+1:6686, y7+1:10900, y8+1:10915, y9+1:8124, y12+1:11683, y16+2:22183];[D109+1:3475, D126+1:123849, D138+1:188075, D144+1:56792, D168+1:129217, D186+1:239744, D204+1:501622, D274+1:638903, D292+1:259663, D366+1:335606]}{13066@[c7+1:4181, c10+1:2206, c12+1:4041];[zDot1+1:1014, zDot2+1:1331, zDot5+1:6119, zDot6+1:1668, zDot11+1:3799];[D204+1:5719, D274+1:16806, D292+1:17769, D366+1:16441]}	{13063@19}{13066@12}	T	0.133506	0	0	8.01638	0	14.3369	2	5	1603.55	H2N2A3	FALSE	3.43351		Level2	[25,H1N1A1,0.913]	[530,H1N1A1,0.913]	{@205[14-16,25-7]}{@205[13-16,25-7]}	{@1[7,0.000][16,0.000]}{@13[7,0.043][16,0.478]}{@14[7,0.043][16,0.478]}{@25[7,0.913][16,0.043]}{@31[16,0.000][7,0.000]}
170919_08.raw	8467	26.729	8446	1185.86	3	3554.55	P19823	Homo sapiens OX=9606	Inter-alpha-trypsin inhibitor heavy chain H2	[661 to 679]	VVPDSTPSWANPSPTPVIS	K,M	VVPDSTPSWANPSPT[O-Glycosylation:H1N1A1F1 on X]PVIS[O-Glycosylation:H1N1A1F1 on X]	2	3554.54	17.0438	0	{8467@[b6+1, b9+1, b11+1, b15+1, b18+1];[y4+1, y6+1, y8+1, y9+1, y13+1, y17+1];[D126+1, D138+1, D144+1, D168+1, D186+1, D204+1, D274+1, D292+1, D366+1]}{8470@[b8+1, b10+1];[c8+1, c9+1, c10+1];[(M0-308.11)+2];[D204+1, D274+1, D292+1, D366+1]}	{8467@[b6+1:599.30225, b9+1:969.46527, b11+1:1154.54688, b15+1:1536.70703, b18+1:1845.90369];[y4+1:415.25507, y6+1:613.35602, y8+1:797.44531, y9+1:911.47827, y13+1:1352.67106, y17+1:1752.81274];[D126+1:126.05495, D138+1:138.05484, D144+1:144.06544, D168+1:168.06529, D186+1:186.07596, D204+1:204.08641, D274+1:274.09177, D292+1:292.10227, D366+1:366.13922]}{8470@[b8+1:783.40070, b10+1:1040.49268];[c8+1:800.41699, c9+1:986.49292, c10+1:1057.53284];[(M0-308.11)+2:1624.19203];[D204+1:204.08583, D274+1:274.09125, D292+1:292.10199, D366+1:366.13793]}	{8467@[b6+1:-0.00127, b9+1:-0.00235, b11+1:-0.00079, b15+1:-0.02587, b18+1:-0.03445];[y4+1:-0.00005, y6+1:0.00046, y8+1:0.00497, y9+1:-0.00500, y13+1:-0.01343, y17+1:-0.03116];[D126+1:0.00000, D138+1:-0.00011, D144+1:-0.00007, D168+1:-0.00022, D186+1:-0.00012, D204+1:-0.00024, D274+1:-0.00036, D292+1:-0.00042, D366+1:-0.00025]}{8470@[b8+1:0.01239, b10+1:-0.01206];[c8+1:0.00213, c9+1:-0.00125, c10+1:0.00155];[(M0-308.11)+2:-0.06427];[D204+1:-0.00082, D274+1:-0.00088, D292+1:-0.00070, D366+1:-0.00153]}	{8467@[b6+1:-2.13, b9+1:-2.43, b11+1:-0.68, b15+1:-16.84, b18+1:-18.68];[y4+1:-0.11, y6+1:0.76, y8+1:6.24, y9+1:-5.49, y13+1:-9.94, y17+1:-17.79];[D126+1:0.00, D138+1:-0.78, D144+1:-0.50, D168+1:-1.34, D186+1:-0.64, D204+1:-1.16, D274+1:-1.31, D292+1:-1.45, D366+1:-0.68]}{8470@[b8+1:15.83, b10+1:-11.60];[c8+1:2.67, c9+1:-1.27, c10+1:1.47];[(M0-308.11)+2:-19.80];[D204+1:-4.02, D274+1:-3.22, D292+1:-2.39, D366+1:-4.20]}	{8467@[b6+1:8686, b9+1:8060, b11+1:39871, b15+1:11577, b18+1:20085];[y4+1:12889, y6+1:8585, y8+1:54727, y9+1:55066, y13+1:35119, y17+1:24361];[D126+1:199107, D138+1:305348, D144+1:107788, D168+1:217948, D186+1:325535, D204+1:799336, D274+1:1132276, D292+1:362377, D366+1:348080]}{8470@[b8+1:1054, b10+1:10909];[c8+1:1293, c9+1:1451, c10+1:5715];[(M0-308.11)+2:10505];[D204+1:8873, D274+1:25046, D292+1:31408, D366+1:23981]}	{8467@20}{8470@10}	T	0.133506	0	0	3.00226	1.00281	13.5072	2	6	1604.57	H2N2A2F2	TRUE	2.83286		Level3			{@206[15-11,19-11]}{@206[13-11,19-11]}{@206[13-11,15-11]}
170919_08.raw	3780	13.8795	3752	922.085	3	2763.23	P09603	Homo sapiens OX=9606	Macrophage colony-stimulating factor 1	[356 to 369]	GQQPADVTGTALPR	K,V	GQQPADVT[O-Glycosylation:H1N1A2 on X]GT[O-Glycosylation:N2 on X]ALPR	2	2763.21	17.0436	27	{3780@[b3+1, b7+1, b8+1];[y1+1, y2+1, y6+1, y11+1];[D109+1, D126+1, D138+1, D144+1, D163+1, D168+1, D186+1, D204+1, D274+1, D292+1, D366+1]}{3783@[b7+1];[c5+1, c9+1];[y1+1];[zDot1+1, zDot3+1, zDot4+1, zDot6+1, zDot14+2];[(M0-203.08)+2];[D126+1, D168+1, D186+1, D204+1, D274+1, D292+1, D366+1]}	{3780@[b3+1:314.14569, b7+1:696.33105, b8+1:797.38232];[y1+1:175.11864, y2+1:272.17026, y6+1:614.35834, y11+1:1097.59326];[D109+1:109.02818, D126+1:126.05494, D138+1:138.05492, D144+1:144.06577, D163+1:163.05943, D168+1:168.06540, D186+1:186.07568, D204+1:204.08679, D274+1:274.09204, D292+1:292.10257, D366+1:366.13907]}{3783@[b7+1:696.32819];[c5+1:499.26550, c9+1:1818.76965];[y1+1:175.11826];[zDot1+1:159.09993, zDot3+1:369.23544, zDot4+1:440.27325, zDot6+1:1004.50256, zDot14+2:1374.57535];[(M0-203.08)+2:1281.04952];[D126+1:126.05438, D168+1:168.06473, D186+1:186.07617, D204+1:204.08615, D274+1:274.09174, D292+1:292.10178, D366+1:366.13843]}	{3780@[b3+1:-0.00020, b7+1:-0.00008, b8+1:0.00352];[y1+1:-0.00032, y2+1:-0.00146, y6+1:-0.00370, y11+1:-0.00169];[D109+1:-0.00022, D126+1:-0.00001, D138+1:-0.00003, D144+1:0.00025, D163+1:-0.00065, D168+1:-0.00012, D186+1:-0.00039, D204+1:0.00014, D274+1:-0.00008, D292+1:-0.00012, D366+1:-0.00040]}{3783@[b7+1:-0.00294];[c5+1:0.00318, c9+1:0.01980];[y1+1:-0.00070];[zDot1+1:-0.00030, zDot3+1:-0.00161, zDot4+1:-0.00092, zDot6+1:0.00051, zDot14+2:-0.05319];[(M0-203.08)+2:-0.04421];[D126+1:-0.00056, D168+1:-0.00079, D186+1:0.00010, D204+1:-0.00050, D274+1:-0.00039, D292+1:-0.00091, D366+1:-0.00104]}	{3780@[b3+1:-0.65, b7+1:-0.11, b8+1:4.41];[y1+1:-1.81, y2+1:-5.38, y6+1:-6.03, y11+1:-1.54];[D109+1:-2.05, D126+1:-0.06, D138+1:-0.22, D144+1:1.74, D163+1:-4.03, D168+1:-0.70, D186+1:-2.12, D204+1:0.71, D274+1:-0.31, D292+1:-0.40, D366+1:-1.09]}{3783@[b7+1:-4.23];[c5+1:6.38, c9+1:10.89];[y1+1:-4.00];[zDot1+1:-1.89, zDot3+1:-4.38, zDot4+1:-2.08, zDot6+1:0.51, zDot14+2:-19.36];[(M0-203.08)+2:-17.27];[D126+1:-4.51, D168+1:-4.72, D186+1:0.52, D204+1:-2.44, D274+1:-1.43, D292+1:-3.13, D366+1:-2.84]}	{3780@[b3+1:65330, b7+1:9672, b8+1:7318];[y1+1:9693, y2+1:44019, y6+1:6727, y11+1:93706];[D109+1:12551, D126+1:812999, D138+1:1131666, D144+1:324317, D163+1:8744, D168+1:716082, D186+1:896957, D204+1:2342262, D274+1:1366486, D292+1:383171, D366+1:557288]}{3783@[b7+1:3458];[c5+1:14559, c9+1:13776];[y1+1:3168];[zDot1+1:20633, zDot3+1:26105, zDot4+1:14174, zDot6+1:9423, zDot14+2:120151];[(M0-203.08)+2:93348];[D126+1:1785, D168+1:2853, D186+1:5386, D204+1:67632, D274+1:44988, D292+1:50784, D366+1:50798]}	{3780@18}{3783@17}	T	0.133506	0	0	7.03896	1.00888	18.5012	2	2	1353.48	H1N3A2	FALSE	3.3713		Level1	[8,H1N1A2,0.967][10,N2,0.967]	[363,H1N1A2,0.967][365,N2,0.967]	{@117[8-16,10-2]}	{@8[2,0.033][16,0.967]}{@10[16,0.033][2,0.967]}
170919_08.raw	3203	12.2376	3183	697.506	4	2785.99	DECOY_P53999	Homo sapiens OX=9606	Activated RNA polymerase II transcriptional coactivator p15	[107 to 120]	DVESDSDSGSSSSS	K,V	DVESDSDSGSS[O-Glycosylation:N1 on X]SSS[O-Glycosylation:H1N1A3 on X]	2	2785.98	17.0436	19	{3203@[b2+1, b4+1, b6+1, b7+1, b8+1];[y8+1, y10+1];[D126+1, D138+1, D144+1, D168+1, D186+1, D204+1, D274+1, D292+1, D366+1]}{3206@[b4+1, b7+1];[c4+1, c7+1, c9+1, c10+1, c11+1];[y10+1];[zDot1+1, zDot14+2];[D204+1, D274+1, D292+1, D366+1]}	{3203@[b2+1:215.10240, b4+1:431.17624, b6+1:633.24426, b7+1:748.26721, b8+1:835.30634];[y8+1:713.24976, y10+1:915.31244];[D126+1:126.05513, D138+1:138.05487, D144+1:144.06522, D168+1:168.06534, D186+1:186.07576, D204+1:204.08649, D274+1:274.09161, D292+1:292.10229, D366+1:366.13870]}{3206@[b4+1:431.17514, b7+1:748.26990];[c4+1:448.20285, c7+1:765.29626, c9+1:909.33997, c10+1:996.36139, c11+1:1286.46973];[y10+1:915.33392];[zDot1+1:1328.46484, zDot14+2:1385.99435];[D204+1:204.08607, D274+1:274.09088, D292+1:292.10223, D366+1:366.13846]}	{3203@[b2+1:-0.00023, b4+1:-0.00102, b6+1:0.00804, b7+1:0.00404, b8+1:0.01114];[y8+1:-0.00866, y10+1:-0.00495];[D126+1:0.00018, D138+1:-0.00008, D144+1:-0.00030, D168+1:-0.00018, D186+1:-0.00032, D204+1:-0.00016, D274+1:-0.00051, D292+1:-0.00039, D366+1:-0.00076]}{3206@[b4+1:-0.00211, b7+1:0.00673];[c4+1:-0.00095, c7+1:0.00655, c9+1:-0.00324, c10+1:-0.01385, c11+1:-0.01691];[y10+1:0.01653];[zDot1+1:0.01525, zDot14+2:0.01495];[D204+1:-0.00057, D274+1:-0.00125, D292+1:-0.00045, D366+1:-0.00101]}	{3203@[b2+1:-1.08, b4+1:-2.36, b6+1:12.71, b7+1:5.41, b8+1:13.35];[y8+1:-12.16, y10+1:-5.41];[D126+1:1.46, D138+1:-0.55, D144+1:-2.10, D168+1:-1.07, D186+1:-1.71, D204+1:-0.79, D274+1:-1.88, D292+1:-1.35, D366+1:-2.09]}{3206@[b4+1:-4.92, b7+1:9.00];[c4+1:-2.13, c7+1:8.57, c9+1:-3.57, c10+1:-13.91, c11+1:-13.16];[y10+1:18.08];[zDot1+1:11.49, zDot14+2:5.40];[D204+1:-2.81, D274+1:-4.56, D292+1:-1.55, D366+1:-2.76]}	{3203@[b2+1:52187, b4+1:124598, b6+1:8679, b7+1:49886, b8+1:9544];[y8+1:10971, y10+1:13240];[D126+1:206930, D138+1:94140, D144+1:58990, D168+1:79113, D186+1:186946, D204+1:621569, D274+1:229353, D292+1:102576, D366+1:29135]}{3206@[b4+1:3572, b7+1:4703];[c4+1:8318, c7+1:3196, c9+1:1219, c10+1:1518, c11+1:4857];[y10+1:70260];[zDot1+1:2668, zDot14+2:165018];[D204+1:15606, D274+1:3489, D292+1:5238, D366+1:1151]}	{3203@16}{3206@14}	D	0.134136	0	0	7.06178	0	13.1018	2	8	1441.5	H1N2A3	FALSE	1.59586		Level1b	[11,N1,0.740][14,H1N1A3,0.866]	[117,N1,0.740][120,H1N1A3,0.866]	{@147[11-0,14-24]}	{@4[0,0.051][24,0.000]}{@6[0,0.051][24,0.000]}{@8[0,0.004][24,0.008]}{@10[0,0.048][24,0.002]}{@11[0,0.740][24,0.010]}{@12[0,0.048][24,0.057]}{@13[0,0.048][24,0.057]}{@14[24,0.866][0,0.010]}
170919_08.raw	11595	35.3186	11581	1013.68	4	4050.69	P19823	Homo sapiens OX=9606	Inter-alpha-trypsin inhibitor heavy chain H2	[661 to 680]	VVPDSTPSWANPSPTPVISM	K,L	VVPDS[O-Glycosylation:H1N1A2 on X]TPSWANPSPT[O-Glycosylation:H2N2F2 on X]PVISM	2	4050.72	17.0436	0	{11595@[b6+1, b8+1, b11+1, b13+1];[y1+1, y2+1, y9+1, y10+1, y11+1, y14+1];[D126+1, D138+1, D144+1, D163+1, D168+1, D186+1, D204+1, D274+1, D292+1, D366+1]}{11598@[c4+1, c5+1, c7+1];[y2+1];[zDot3+1, zDot6+1];[(M0-292.12)+3];[D186+1, D204+1, D274+1, D292+1, D366+1]}	{11595@[b6+1:599.29724, b8+1:783.37793, b11+1:1154.55151, b13+1:1338.61877];[y1+1:150.05595, y2+1:237.08945, y9+1:928.47192, y10+1:1042.52816, y11+1:1113.56042, y14+1:1483.70178];[D126+1:126.05496, D138+1:138.05487, D144+1:144.06531, D163+1:163.06046, D168+1:168.06535, D186+1:186.07590, D204+1:204.08650, D274+1:274.09161, D292+1:292.10269, D366+1:366.13889]}{11598@[c4+1:428.24496, c5+1:1462.60168, c7+1:1660.72986];[y2+1:237.08876];[zDot3+1:334.15762, zDot6+1:1653.72302];[(M0-292.12)+3:1253.86857];[D186+1:186.07480, D204+1:204.08650, D274+1:274.09140, D292+1:292.10188, D366+1:366.13888]}	{11595@[b6+1:-0.00628, b8+1:-0.01038, b11+1:0.00385, b13+1:-0.01368];[y1+1:-0.00237, y2+1:-0.00091, y9+1:-0.00891, y10+1:0.00440, y11+1:-0.00045, y14+1:-0.02320];[D126+1:0.00002, D138+1:-0.00008, D144+1:-0.00021, D163+1:0.00037, D168+1:-0.00017, D186+1:-0.00018, D204+1:-0.00014, D274+1:-0.00051, D292+1:0.00001, D366+1:-0.00058]}{11598@[c4+1:-0.00540, c5+1:-0.00373, c7+1:0.02400];[y2+1:-0.00159];[zDot3+1:0.00193, zDot6+1:0.01827];[(M0-292.12)+3:-0.01746];[D186+1:-0.00128, D204+1:-0.00015, D274+1:-0.00073, D292+1:-0.00080, D366+1:-0.00059]}	{11595@[b6+1:-10.49, b8+1:-13.27, b11+1:3.34, b13+1:-10.23];[y1+1:-15.92, y2+1:-3.84, y9+1:-9.60, y10+1:4.23, y11+1:-0.40, y14+1:-15.64];[D126+1:0.12, D138+1:-0.55, D144+1:-1.46, D163+1:2.28, D168+1:-1.02, D186+1:-0.97, D204+1:-0.71, D274+1:-1.88, D292+1:0.02, D366+1:-1.59]}{11598@[c4+1:-12.63, c5+1:-2.55, c7+1:14.46];[y2+1:-6.75];[zDot3+1:5.79, zDot6+1:11.06];[(M0-292.12)+3:-4.64];[D186+1:-6.90, D204+1:-0.71, D274+1:-2.66, D292+1:-2.76, D366+1:-1.61]}	{11595@[b6+1:8398, b8+1:42716, b11+1:19797, b13+1:8498];[y1+1:7742, y2+1:7066, y9+1:32747, y10+1:22491, y11+1:8820, y14+1:7827];[D126+1:163518, D138+1:220387, D144+1:62241, D163+1:7769, D168+1:157196, D186+1:209646, D204+1:651284, D274+1:571167, D292+1:156935, D366+1:254676]}{11598@[c4+1:1240, c5+1:1773, c7+1:9934];[y2+1:1559];[zDot3+1:1021, zDot6+1:4423];[(M0-292.12)+3:30876];[D186+1:1304, D204+1:35038, D274+1:23850, D292+1:33492, D366+1:34610]}	{11595@20}{11598@12}	T	0.134136	0	0	5.00468	1.00785	15.4854	2	6	1969.7	H3N3A2F2	TRUE	3.54084		Level1b	[5,H1N1A2,0.767][15,H2N2F2,0.691]	[665,H1N1A2,0.767][675,H2N2F2,0.691]	{@357[5-16,15-20]}	{@5[16,0.767][20,0.085]}{@6[16,0.049][20,0.088]}{@8[16,0.010][20,0.049]}{@13[16,0.085][20,0.043]}{@15[16,0.082][20,0.691]}{@19[20,0.043][16,0.007]}
170922_01.raw	7986	24.8542	7976	1263.05	4	5048.17	P13611	Homo sapiens OX=9606	Versican core protein	[2998 to 3020]	TSERPTLSSSPEINPETQAALIR	Q,G	TSERPTLSSS[O-Glycosylation:H1N1A3 on X]PEINPET[O-Glycosylation:H2N2A1F2 on X]QAALIR	2	5048.18	17.0428	28	{7986@[y1+1, y3+1, y4+1, y7+1, y9+1, y10+1];[D126+1, D138+1, D144+1, D168+1, D186+1, D204+1, D274+1, D292+1, D366+1]}{7988@[y4+1];[zDot1+1, zDot3+1, zDot4+1, zDot5+1, zDot6+1];[(M0-291.10)+4, (M0-453.15)+3, (M0-582.19)+4, (M0-744.24)+3, (M0-948.34)+3];[D204+1, D274+1, D292+1, D366+1]}	{7986@[y1+1:175.11861, y3+1:401.28760, y4+1:472.32520, y7+1:772.46851, y9+1:998.55791, y10+1:1112.60278];[D126+1:126.05488, D138+1:138.05498, D144+1:144.06543, D168+1:168.06545, D186+1:186.07606, D204+1:204.08660, D274+1:274.09174, D292+1:292.10249, D366+1:366.13946]}{7988@[y4+1:472.33121];[zDot1+1:159.09987, zDot3+1:385.26785, zDot4+1:456.30582, zDot5+1:527.33832, zDot6+1:655.39886];[(M0-291.10)+4:1190.26886, (M0-453.15)+3:1532.67941, (M0-582.19)+4:1117.49696, (M0-744.24)+3:1435.65206, (M0-948.34)+3:1367.61465];[D204+1:204.08607, D274+1:274.09140, D292+1:292.10234, D366+1:366.13853]}	{7986@[y1+1:-0.00035, y3+1:0.00052, y4+1:0.00100, y7+1:0.00094, y9+1:-0.00501, y10+1:-0.00306];[D126+1:-0.00007, D138+1:0.00003, D144+1:-0.00009, D168+1:-0.00007, D186+1:-0.00002, D204+1:-0.00005, D274+1:-0.00039, D292+1:-0.00019, D366+1:-0.00001]}{7988@[y4+1:0.00701];[zDot1+1:-0.00036, zDot3+1:-0.00050, zDot4+1:0.00035, zDot5+1:-0.00427, zDot6+1:-0.00230];[(M0-291.10)+4:-0.03429, (M0-453.15)+3:-0.01143, (M0-582.19)+4:-0.02647, (M0-744.24)+3:0.00193, (M0-948.34)+3:-0.01052];[D204+1:-0.00057, D274+1:-0.00073, D292+1:-0.00035, D366+1:-0.00094]}	{7986@[y1+1:-1.98, y3+1:1.29, y4+1:2.12, y7+1:1.22, y9+1:-5.02, y10+1:-2.76];[D126+1:-0.55, D138+1:0.23, D144+1:-0.61, D168+1:-0.43, D186+1:-0.10, D204+1:-0.25, D274+1:-1.43, D292+1:-0.66, D366+1:-0.02]}{7988@[y4+1:14.88];[zDot1+1:-2.27, zDot3+1:-1.31, zDot4+1:0.76, zDot5+1:-8.10, zDot6+1:-3.51];[(M0-291.10)+4:-7.21, (M0-453.15)+3:-2.49, (M0-582.19)+4:-5.93, (M0-744.24)+3:0.45, (M0-948.34)+3:-2.57];[D204+1:-2.81, D274+1:-2.66, D292+1:-1.19, D366+1:-2.57]}	{7986@[y1+1:8206, y3+1:8700, y4+1:7439, y7+1:9649, y9+1:40654, y10+1:21883];[D126+1:210366, D138+1:329235, D144+1:106023, D168+1:240291, D186+1:389464, D204+1:881171, D274+1:1599996, D292+1:533011, D366+1:537409]}{7988@[y4+1:2116];[zDot1+1:4379, zDot3+1:10423, zDot4+1:3689, zDot5+1:9306, zDot6+1:9043];[(M0-291.10)+4:11786, (M0-453.15)+3:27908, (M0-582.19)+4:9613, (M0-744.24)+3:15981, (M0-948.34)+3:13739];[D204+1:17263, D274+1:64739, D292+1:82451, D366+1:39918]}	{7986@15}{7988@15}	T	0.134136	0	0	5.01049	5.02251	13.5161	2	7	2551.89	H3N3A4F2	FALSE	3.3896		Level3			{@522[10-24,17-27]}{@522[9-24,17-27]}{@522[8-24,17-27]}{@522[6-24,17-27]}{@522[2-24,17-27]}{@522[1-24,17-27]}{@522[10-27,17-24]}{@522[9-27,17-24]}{@522[8-27,17-24]}{@522[6-27,17-24]}... In Total:42 Paths
170922_01.raw	7833	24.4792	7812	1005.2	4	4016.78	DECOY_Q3KQZ1	Homo sapiens OX=9606	Solute carrier family 25 member 35	[176 to 205]	VMYIPSGLYAGMVGAMAGAAASRAPSHTGE	K,A	VM[Common Variable:Oxidation on M]YIPS[O-Glycosylation:H1N1A1 on X]GLYAGM[Common Variable:Oxidation on M]VGAMAGAAASRAPSHT[O-Glycosylation:N2 on X]GE	4	4016.76	17.0426	67	{7833@[b8+1, b9+1, b13+1];[y12+1, y13+1, y18+1];[D109+1, D126+1, D138+1, D144+1, D168+1, D186+1, D204+1, D274+1, D292+1, D366+1]}{7836@[c9+1, c10+1];[y8+1, y14+1, y20+1, y25+2];[zDot8+1, zDot14+1, zDot17+1];[(M0-291.10)+3, (M0-453.15)+4];[D186+1, D204+1, D274+1, D292+1, D366+1]}	{7833@[b8+1:877.45276, b9+1:1040.50427, b13+1:1414.67590];[y12+1:1154.53845, y13+1:1211.59921, y18+1:1640.78174];[D109+1:109.02841, D126+1:126.05497, D138+1:138.05507, D144+1:144.06529, D168+1:168.06551, D186+1:186.07585, D204+1:204.08667, D274+1:274.09186, D292+1:292.10260, D366+1:366.13928]}{7836@[c9+1:1713.75439, c10+1:1784.80823];[y8+1:854.40784, y14+1:1282.60815, y20+1:1844.81677, y25+2:1168.53469];[zDot8+1:1244.56055, zDot14+1:1672.75168, zDot17+1:1931.85938];[(M0-291.10)+3:1242.89715, (M0-453.15)+4:891.91142];[D186+1:186.07568, D204+1:204.08658, D274+1:274.09204, D292+1:292.10202, D366+1:366.13957]}	{7833@[b8+1:0.00396, b9+1:-0.00786, b13+1:0.00138];[y12+1:-0.01642, y13+1:0.02287, y18+1:0.00081];[D109+1:0.00002, D126+1:0.00002, D138+1:0.00012, D144+1:-0.00022, D168+1:-0.00000, D186+1:-0.00023, D204+1:0.00002, D274+1:-0.00027, D292+1:-0.00009, D366+1:-0.00019]}{7836@[c9+1:-0.01190, c10+1:0.00482];[y8+1:-0.00367, y14+1:-0.00530, y20+1:-0.02102, y25+2:-0.01369];[zDot8+1:0.00903, zDot14+1:-0.00179, zDot17+1:0.00684];[(M0-291.10)+3:0.00621, (M0-453.15)+4:0.00598];[D186+1:-0.00039, D204+1:-0.00007, D274+1:-0.00008, D292+1:-0.00067, D366+1:0.00010]}	{7833@[b8+1:4.51, b9+1:-7.56, b13+1:0.98];[y12+1:-14.24, y13+1:18.89, y18+1:0.49];[D109+1:0.14, D126+1:0.18, D138+1:0.90, D144+1:-1.57, D168+1:-0.01, D186+1:-1.22, D204+1:0.11, D274+1:-0.99, D292+1:-0.29, D366+1:-0.52]}{7836@[c9+1:-6.95, c10+1:2.70];[y8+1:-4.30, y14+1:-4.13, y20+1:-11.40, y25+2:-5.86];[zDot8+1:7.26, zDot14+1:-1.07, zDot17+1:3.54];[(M0-291.10)+3:1.67, (M0-453.15)+4:1.68];[D186+1:-2.12, D204+1:-0.34, D274+1:-0.31, D292+1:-2.29, D366+1:0.27]}	{7833@[b8+1:21972, b9+1:19960, b13+1:45716];[y12+1:38119, y13+1:66250, y18+1:9812];[D109+1:7916, D126+1:415910, D138+1:332220, D144+1:196628, D168+1:237643, D186+1:574712, D204+1:1181140, D274+1:1675349, D292+1:495682, D366+1:401316]}{7836@[c9+1:4242, c10+1:5233];[y8+1:3710, y14+1:1591, y20+1:3434, y25+2:5225];[zDot8+1:17051, zDot14+1:4656, zDot17+1:11657];[(M0-291.10)+3:81979, (M0-453.15)+4:6587];[D186+1:4683, D204+1:47295, D274+1:45463, D292+1:73214, D366+1:36072]}	{7833@16}{7836@16}	D	0.134996	0	0	5.0081	2.01486	15.5328	2	4	1062.39	H1N3A1	FALSE	1.75176		Level2	[6,H1N1A1,0.969]	[181,H1N1A1,0.969]	{@54[6-7,28-2]}{@54[6-7,26-2]}	{@6[2,0.006][7,0.969]}{@22[2,0.090][7,0.012]}{@26[2,0.452][7,0.010]}{@28[7,0.010][2,0.452]}
170922_01.raw	3351	12.739	3331	839.876	4	3355.48	DECOY_Q96BY7	Homo sapiens OX=9606	Autophagy-related protein 2 homolog B	[133 to 153]	MRNTLELAAMATSTGFSAAGR	V,Q	M[Common Variable:Oxidation on M]RNT[O-Glycosylation:H2N1F1 on X]LELAAMATSTGFS[O-Glycosylation:H1N1F1 on X]AAGR	3	3355.48	17.0425	35	{3351@[b8+1, b10+1, b16+2];[y1+1, y8+1, y10+1, y12+1];[(M0-324.11)+4];[D109+1, D126+1, D138+1, D144+1, D168+1, D186+1, D204+1, D366+1]}{3353@[b5+1];[c8+1];[y12+1, y13+1];[zDot1+1, zDot6+1, zDot8+1, zDot12+1, zDot21+2];[D186+1, D204+1, D366+1]}	{3351@[b8+1:945.46875, b10+1:1147.54919, b16+2:856.40810];[y1+1:175.11842, y8+1:766.36896, y10+1:954.46661, y12+1:1156.54333];[(M0-324.11)+4:758.85703];[D109+1:109.02809, D126+1:126.05499, D138+1:138.05493, D144+1:144.06549, D168+1:168.06567, D186+1:186.07596, D204+1:204.08649, D366+1:366.13838]}{3353@[b5+1:632.30719];[c8+1:1635.77380];[y12+1:1156.54443, y13+1:1227.57727];[zDot1+1:159.10004, zDot6+1:1103.48999, zDot8+1:1261.56201, zDot12+1:1651.72156, zDot21+2:1670.72838];[D186+1:186.07663, D204+1:204.08676, D366+1:366.13925]}	{3351@[b8+1:-0.01348, b10+1:-0.01063, b16+2:-0.00528];[y1+1:-0.00053, y8+1:-0.01527, y10+1:0.00268, y12+1:0.00180];[(M0-324.11)+4:0.02533];[D109+1:-0.00031, D126+1:0.00005, D138+1:-0.00001, D144+1:-0.00003, D168+1:0.00016, D186+1:-0.00012, D204+1:-0.00016, D366+1:-0.00109]}{3353@[b5+1:-0.01127];[c8+1:0.02211];[y12+1:0.00290, y13+1:-0.00138];[zDot1+1:-0.00019, zDot6+1:0.00353, zDot8+1:0.00641, zDot12+1:0.00865, zDot21+2:-0.01840];[D186+1:0.00055, D204+1:0.00012, D366+1:-0.00021]}	{3351@[b8+1:-14.27, b10+1:-9.27, b16+2:-3.09];[y1+1:-3.04, y8+1:-19.95, y10+1:2.81, y12+1:1.56];[(M0-324.11)+4:8.36];[D109+1:-2.82, D126+1:0.36, D138+1:-0.10, D144+1:-0.18, D168+1:0.94, D186+1:-0.64, D204+1:-0.79, D366+1:-2.99]}{3353@[b5+1:-17.85];[c8+1:13.52];[y12+1:2.51, y13+1:-1.12];[zDot1+1:-1.21, zDot6+1:3.20, zDot8+1:5.08, zDot12+1:5.24, zDot21+2:-5.51];[D186+1:2.99, D204+1:0.57, D366+1:-0.59]}	{3351@[b8+1:4791, b10+1:116234, b16+2:10778];[y1+1:3061, y8+1:3381, y10+1:4232, y12+1:10336];[(M0-324.11)+4:21040];[D109+1:2284, D126+1:162979, D138+1:174269, D144+1:98923, D168+1:99958, D186+1:247889, D204+1:430611, D366+1:80268]}{3353@[b5+1:594];[c8+1:4818];[y12+1:2792, y13+1:1070];[zDot1+1:3313, zDot6+1:2072, zDot8+1:2311, zDot12+1:1231, zDot21+2:16234];[D186+1:499, D204+1:8916, D366+1:5015]}	{3351@16}{3353@12}	D	0.135856	0	0	6.02372	1.00392	11.2458	2	5	1184.43	H3N2F2	FALSE	1.90091		Level1	[4,H2N1F1,0.958][17,H1N1F1,0.870]	[136,H2N1F1,0.958][149,H1N1F1,0.870]	{@77[4-8,17-4]}	{@4[4,0.005][8,0.958]}{@12[4,0.016][8,0.014]}{@13[4,0.016][8,0.014]}{@14[4,0.093][8,0.008]}{@17[8,0.006][4,0.870]}
170922_01.raw	4937	16.858	4916	913.932	4	3651.7	DECOY_Q7RTY8	Homo sapiens OX=9606	Transmembrane protease serine 7	[63 to 86]	KGSMIGACLMRSTIIGYTSVCLTQ	R,D	KGS[O-Glycosylation:N1A1 on X]MIGAC[Common Fixed:Carbamidomethyl on C]LMRSTIIGYTSVC[Common Fixed:Carbamidomethyl on C]LT[O-Glycosylation:H1N1F1 on X]Q	4	3651.67	17.0415	77	{4937@[b1+1, b9+1, b10+1];[y6+1, y7+1, y9+1, y11+1, y12+1];[D109+1, D126+1, D138+1, D144+1, D168+1, D186+1, D204+1, D274+1, D292+1, D366+1]}{4940@[c4+1];[y6+1, y9+1, y14+1];[zDot5+1, zDot6+1, zDot9+1, zDot24+3];[(M0-291.10)+4];[D186+1, D204+1, D274+1, D292+1, D366+1]}	{4937@[b1+1:129.10271, b9+1:918.44080, b10+1:1049.49365];[y6+1:707.34680, y7+1:808.38959, y9+1:1028.47537, y11+1:1254.61682, y12+1:1355.66736];[D109+1:109.02853, D126+1:126.05500, D138+1:138.05518, D144+1:144.06557, D168+1:168.06566, D186+1:186.07621, D204+1:204.08658, D274+1:274.09189, D292+1:292.10252, D366+1:366.13921]}{4940@[c4+1:915.40027];[y6+1:707.34143, y9+1:1028.45764, y14+1:1598.82104];[zDot5+1:1115.48230, zDot6+1:1202.51794, zDot9+1:1523.63000, zDot24+3:1212.88912];[(M0-291.10)+4:841.15192];[D186+1:186.07484, D204+1:204.08614, D274+1:274.09184, D292+1:292.10266, D366+1:366.13879]}	{4937@[b1+1:0.00047, b9+1:-0.01277, b10+1:-0.00040];[y6+1:0.00755, y7+1:0.00266, y9+1:0.00364, y11+1:-0.02303, y12+1:-0.02017];[D109+1:0.00014, D126+1:0.00005, D138+1:0.00024, D144+1:0.00005, D168+1:0.00014, D186+1:0.00013, D204+1:-0.00007, D274+1:-0.00024, D292+1:-0.00016, D366+1:-0.00026]}{4940@[c4+1:0.00271];[y6+1:0.00218, y9+1:-0.01408, y14+1:0.00038];[zDot5+1:0.00370, zDot6+1:0.00732, zDot9+1:-0.01309, zDot24+3:-0.00082];[(M0-291.10)+4:0.00892];[D186+1:-0.00123, D204+1:-0.00051, D274+1:-0.00028, D292+1:-0.00002, D366+1:-0.00067]}	{4937@[b1+1:3.65, b9+1:-13.92, b10+1:-0.38];[y6+1:10.69, y7+1:3.29, y9+1:3.55, y11+1:-18.37, y12+1:-14.89];[D109+1:1.27, D126+1:0.40, D138+1:1.73, D144+1:0.36, D168+1:0.85, D186+1:0.72, D204+1:-0.34, D274+1:-0.88, D292+1:-0.56, D366+1:-0.70]}{4940@[c4+1:2.97];[y6+1:3.08, y9+1:-13.70, y14+1:0.24];[zDot5+1:3.32, zDot6+1:6.09, zDot9+1:-8.60, zDot24+3:-0.22];[(M0-291.10)+4:2.65];[D186+1:-6.66, D204+1:-2.52, D274+1:-1.04, D292+1:-0.09, D366+1:-1.84]}	{4937@[b1+1:2159, b9+1:3618, b10+1:21782];[y6+1:14337, y7+1:10577, y9+1:31498, y11+1:17864, y12+1:9746];[D109+1:4366, D126+1:263590, D138+1:229993, D144+1:157771, D168+1:146626, D186+1:411065, D204+1:636737, D274+1:802432, D292+1:206816, D366+1:174936]}{4940@[c4+1:194925];[y6+1:853, y9+1:10452, y14+1:6119];[zDot5+1:6688, zDot6+1:1841, zDot9+1:11039, zDot24+3:30919];[(M0-291.10)+4:16821];[D186+1:876, D204+1:22564, D274+1:22160, D292+1:24425, D366+1:15480]}	{4937@18}{4940@14}	D	0.136715	0	0	5.03528	1.00197	15.2471	2	6	1005.36	H1N2A1F1	FALSE	1.43788		Level1b	[3,N1A1,0.287][23,H1N1F1,0.702]	[65,N1A1,0.287][85,H1N1F1,0.702]	{@43[3-3,23-4]}	{@3[3,0.287][4,0.026]}{@12[3,0.287][4,0.026]}{@13[3,0.287][4,0.026]}{@18[3,0.079][4,0.053]}{@19[3,0.035][4,0.166]}{@23[4,0.702][3,0.026]}
170922_01.raw	8465	26.0532	8457	940.174	4	3756.67	DECOY_P02730	Homo sapiens OX=9606	Band 3 anion transport protein	[240 to 257]	LLAPLASAFMMWIPFESR	V,L	LLAPLAS[O-Glycosylation:H2N2A2 on X]AFMMWIPFES[O-Glycosylation:H1N1 on X]R	2	3756.66	17.0414	1	{8465@[b2+1, b3+1, b4+1, b6+1, b7+1, b8+1, b11+1];[y2+1, y11+1];[D109+1, D126+1, D138+1, D144+1, D168+1, D186+1, D204+1, D274+1, D292+1, D366+1]}{8468@[b8+1, b15+1];[c5+1, c6+1];[zDot1+1, zDot6+1, zDot10+1];[(M0-656.23)+2];[D186+1, D204+1, D274+1, D292+1, D366+1]}	{8465@[b2+1:227.17603, b3+1:298.21202, b4+1:395.26837, b6+1:579.38782, b7+1:666.41241, b8+1:737.45483, b11+1:1146.61230];[y2+1:262.15155, y11+1:1414.66307];[D109+1:109.02827, D126+1:126.05486, D138+1:138.05486, D144+1:144.06542, D168+1:168.06538, D186+1:186.07591, D204+1:204.08671, D274+1:274.09171, D292+1:292.10242, D366+1:366.13867]}{8468@[b8+1:737.45490, b15+1:1689.87402];[c5+1:525.37665, c6+1:596.41404];[zDot1+1:159.09993, zDot6+1:1097.50354, zDot10+1:1692.74207];[(M0-656.23)+2:1551.22963];[D186+1:186.07600, D204+1:204.08632, D274+1:274.09155, D292+1:292.10226, D366+1:366.13898]}	{8465@[b2+1:0.00062, b3+1:-0.00050, b4+1:0.00309, b6+1:0.00136, b7+1:-0.00607, b8+1:-0.00077, b11+1:0.00732];[y2+1:0.00057, y11+1:-0.00156];[D109+1:-0.00012, D126+1:-0.00009, D138+1:-0.00009, D144+1:-0.00009, D168+1:-0.00013, D186+1:-0.00016, D204+1:0.00006, D274+1:-0.00042, D292+1:-0.00027, D366+1:-0.00079]}{8468@[b8+1:-0.00071, b15+1:-0.01552];[c5+1:0.00075, c6+1:0.00103];[zDot1+1:-0.00030, zDot6+1:-0.00874, zDot10+1:0.00109];[(M0-656.23)+2:0.01635];[D186+1:-0.00007, D204+1:-0.00033, D274+1:-0.00057, D292+1:-0.00042, D366+1:-0.00049]}	{8465@[b2+1:2.75, b3+1:-1.67, b4+1:7.84, b6+1:2.35, b7+1:-9.13, b8+1:-1.04, b11+1:6.39];[y2+1:2.18, y11+1:-1.10];[D109+1:-1.13, D126+1:-0.73, D138+1:-0.66, D144+1:-0.66, D168+1:-0.79, D186+1:-0.89, D204+1:0.30, D274+1:-1.54, D292+1:-0.92, D366+1:-2.18]}{8468@[b8+1:-0.96, b15+1:-9.19];[c5+1:1.44, c6+1:1.73];[zDot1+1:-1.89, zDot6+1:-7.97, zDot10+1:0.64];[(M0-656.23)+2:5.27];[D186+1:-0.39, D204+1:-1.61, D274+1:-2.10, D292+1:-1.45, D366+1:-1.34]}	{8465@[b2+1:3893, b3+1:114768, b4+1:3418, b6+1:3844, b7+1:11797, b8+1:84841, b11+1:5733];[y2+1:3513, y11+1:13915];[D109+1:3288, D126+1:313985, D138+1:241874, D144+1:143578, D168+1:135095, D186+1:349057, D204+1:667120, D274+1:501249, D292+1:135936, D366+1:198969]}{8468@[b8+1:23196, b15+1:3607];[c5+1:3749, c6+1:8131];[zDot1+1:914, zDot6+1:1249, zDot10+1:11223];[(M0-656.23)+2:4042];[D186+1:4375, D204+1:56682, D274+1:11182, D292+1:15564, D366+1:23985]}	{8465@19}{8468@13}	D	0.137575	0	0	5.00546	1.0008	15.3539	2	2	1677.59	H3N3A2	FALSE	1.7105		Level1	[7,H2N2A2,0.909][17,H1N1,0.909]	[246,H2N2A2,0.909][256,H1N1,0.909]	{@228[7-26,17-1]}	{@7[1,0.091][26,0.909]}{@17[26,0.091][1,0.909]}
170919_08.raw	4996	17.1697	4963	923.748	3	2768.22	DECOY_Q9NQC7	Homo sapiens OX=9606	Ubiquitin carboxyl-terminal hydrolase CYLD	[382 to 401]	PTNEEVVESLYGGFALSNCR	P,E	PT[O-Glycosylation:H2N1 on X]NEEVVESLYGGFALSNC[Common Fixed:Carbamidomethyl on C]R	2	2768.22	17.0397	7	{4996@[b2+1, b6+1, b13+1];[y1+1, y2+1, y3+1, y4+1, y5+1, y8+1, y9+1];[D109+1, D126+1, D138+1, D144+1, D168+1, D186+1, D204+1, D366+1]}{4998@[b11+1];[c7+1, c11+1];[zDot1+1, zDot3+1, zDot4+1, zDot5+1];[D204+1, D366+1]}	{4996@[b2+1:199.10748, b6+1:670.31287, b13+1:1375.63281];[y1+1:175.11903, y2+1:335.14861, y3+1:449.19054, y4+1:536.22394, y5+1:649.30737, y8+1:924.43817, y9+1:981.44562];[D109+1:109.02801, D126+1:126.05520, D138+1:138.05495, D144+1:144.06549, D168+1:168.06549, D186+1:186.07622, D204+1:204.08656, D366+1:366.13861]}{4998@[b11+1:1261.57251];[c7+1:1313.59900, c11+1:1805.77844];[zDot1+1:159.09912, zDot3+1:433.17316, zDot4+1:520.20428, zDot5+1:633.28979];[D204+1:204.08647, D366+1:366.14023]}	{4996@[b2+1:-0.00024, b6+1:0.00862, b13+1:-0.00479];[y1+1:0.00008, y2+1:-0.00099, y3+1:-0.00199, y4+1:-0.00062, y5+1:-0.00125, y8+1:0.00256, y9+1:-0.01146];[D109+1:-0.00039, D126+1:0.00025, D138+1:0.00000, D144+1:-0.00003, D168+1:-0.00003, D186+1:0.00014, D204+1:-0.00008, D366+1:-0.00086]}{4998@[b11+1:-0.02216];[c7+1:0.01478, c11+1:-0.02779];[zDot1+1:-0.00111, zDot3+1:-0.00065, zDot4+1:-0.00155, zDot5+1:-0.00010];[D204+1:-0.00017, D366+1:0.00076]}	{4996@[b2+1:-1.19, b6+1:12.88, b13+1:-3.48];[y1+1:0.47, y2+1:-2.97, y3+1:-4.44, y4+1:-1.16, y5+1:-1.92, y8+1:2.77, y9+1:-11.69];[D109+1:-3.60, D126+1:2.01, D138+1:0.00, D144+1:-0.18, D168+1:-0.15, D186+1:0.77, D204+1:-0.41, D366+1:-2.34]}{4998@[b11+1:-17.58];[c7+1:11.26, c11+1:-15.40];[zDot1+1:-7.00, zDot3+1:-1.50, zDot4+1:-2.98, zDot5+1:-0.16];[D204+1:-0.86, D366+1:2.09]}	{4996@[b2+1:10290, b6+1:7009, b13+1:90448];[y1+1:62749, y2+1:95825, y3+1:89344, y4+1:407746, y5+1:109719, y8+1:224763, y9+1:26867];[D109+1:7958, D126+1:1659635, D138+1:1208429, D144+1:201175, D168+1:561531, D186+1:609970, D204+1:2531908, D366+1:105586]}{4998@[b11+1:44060];[c7+1:5487, c11+1:21434];[zDot1+1:16637, zDot3+1:53316, zDot4+1:59771, zDot5+1:22995];[D204+1:44426, D366+1:17663]}	{4996@18}{4998@9}	D	0.138316	0	0	6.00887	0	10.1786	1	3	527.185	H2N1	FALSE	6.00685		Level1	[2,H2N1,0.921]	[383,H2N1,0.921]	{@6[2-5]}	{@2[5,0.921]}{@9[5,0.078]}{@17[5,0.001]}
170919_08.raw	10936	33.5031	10919	868.062	3	2601.16	P01344	Homo sapiens OX=9606	Insulin-like growth factor II	[93 to 107]	DVSTPPTVLPDNFPR	R,Y	DVSTPPT[O-Glycosylation:H1N1A2 on X]VLPDNFPR	1	2601.16	17.0393	0	{10936@[b2+1, b8+1, b9+1];[y2+1, y4+1, y6+1, y7+1, y10+1, y11+1];[D126+1, D138+1, D144+1, D168+1, D186+1, D204+1, D274+1, D292+1, D366+1]}{10938@[c5+1, c7+1];[y2+1];[zDot1+1, zDot3+1, zDot4+1, zDot7+1, zDot8+1];[D204+1, D274+1, D292+1, D366+1]}	{10936@[b2+1:215.10173, b8+1:797.40662, b9+1:910.49548];[y2+1:272.17310, y4+1:533.28424, y6+1:745.36139, y7+1:858.44611, y10+1:1155.61792, y11+1:1252.66736];[D126+1:126.05487, D138+1:138.05510, D144+1:144.06554, D168+1:168.06523, D186+1:186.07574, D204+1:204.08650, D274+1:274.09158, D292+1:292.10257, D366+1:366.13962]}{10938@[c5+1:517.26593, c7+1:1662.69702];[y2+1:272.17505];[zDot1+1:159.10027, zDot3+1:403.22287, zDot4+1:517.26593, zDot7+1:842.43011, zDot8+1:941.50085];[D204+1:204.08736, D274+1:274.09204, D292+1:292.10175, D366+1:366.13834]}	{10936@[b2+1:-0.00090, b8+1:0.00266, b9+1:0.00746];[y2+1:0.00138, y4+1:0.00118, y6+1:-0.00138, y7+1:-0.00072, y10+1:0.00224, y11+1:-0.00109];[D126+1:-0.00008, D138+1:0.00015, D144+1:0.00002, D168+1:-0.00029, D186+1:-0.00034, D204+1:-0.00014, D274+1:-0.00054, D292+1:-0.00012, D366+1:0.00015]}{10938@[c5+1:0.00428, c7+1:0.01190];[y2+1:0.00333];[zDot1+1:0.00004, zDot3+1:0.00146, zDot4+1:0.00160, zDot7+1:0.00201, zDot8+1:0.00434];[D204+1:0.00071, D274+1:-0.00009, D292+1:-0.00094, D366+1:-0.00113]}	{10936@[b2+1:-4.22, b8+1:3.33, b9+1:8.20];[y2+1:5.09, y4+1:2.22, y6+1:-1.85, y7+1:-0.84, y10+1:1.94, y11+1:-0.87];[D126+1:-0.61, D138+1:1.12, D144+1:0.14, D168+1:-1.71, D186+1:-1.83, D204+1:-0.71, D274+1:-1.99, D292+1:-0.40, D366+1:0.41]}{10938@[c5+1:8.28, c7+1:7.16];[y2+1:12.29];[zDot1+1:0.24, zDot3+1:3.64, zDot4+1:3.09, zDot7+1:2.39, zDot8+1:4.61];[D204+1:3.50, D274+1:-0.31, D292+1:-3.23, D366+1:-3.10]}	{10936@[b2+1:42100, b8+1:12017, b9+1:11241];[y2+1:10016, y4+1:33345, y6+1:105766, y7+1:54678, y10+1:44585, y11+1:116093];[D126+1:167122, D138+1:131027, D144+1:59004, D168+1:68561, D186+1:151097, D204+1:343379, D274+1:672408, D292+1:166861, D366+1:72573]}{10938@[c5+1:9669, c7+1:4999];[y2+1:1236];[zDot1+1:2620, zDot3+1:12543, zDot4+1:9669, zDot7+1:11020, zDot8+1:5704];[D204+1:5261, D274+1:18801, D292+1:23681, D366+1:2195]}	{10936@18}{10938@12}	T	0.138316	0	0	7.00704	0	13.1429	1	3	947.323	H1N1A2	FALSE	2.32162		Level1	[7,H1N1A2,0.953]	[99,H1N1A2,0.953]	{@37[7-16]}	{@3[16,0.023]}{@4[16,0.023]}{@7[16,0.953]}
170919_08.raw	4498	15.8449	4474	778.671	3	2332.99	DECOY_Q9NQC7	Homo sapiens OX=9606	Ubiquitin carboxyl-terminal hydrolase CYLD	[389 to 401]	ESLYGGFALSNCR	V,E	ES[O-Glycosylation:H1N2F2 on X]LYGGFALSNC[Common Fixed:Carbamidomethyl on C]R	2	2333	17.0388	63	{4498@[b4+1];[y1+1, y2+1, y3+1, y4+1, y5+1, y9+1];[D126+1, D138+1, D144+1, D168+1, D186+1, D204+1, D366+1]}{4501@[y1+1, y10+1];[zDot1+1, zDot3+1, zDot5+1, zDot8+1, zDot13+2];[(M0-292.12)+2, (M0-495.20)+1, (M0-657.25)+1];[D204+1, D366+1]}	{4498@[b4+1:493.23819];[y1+1:175.11839, y2+1:335.15143, y3+1:449.18561, y4+1:536.22339, y5+1:649.30334, y9+1:981.47579];[D126+1:126.05499, D138+1:138.05511, D144+1:144.06548, D168+1:168.06547, D186+1:186.07585, D204+1:204.08655, D366+1:366.13892]}{4501@[y1+1:175.11819, y10+1:1144.53113];[zDot1+1:159.09892, zDot3+1:433.17688, zDot5+1:633.30078, zDot8+1:908.41437, zDot13+2:1159.51307];[(M0-292.12)+2:1021.45275, (M0-495.20)+1:1838.81836, (M0-657.25)+1:1676.76081];[D204+1:204.08639, D366+1:366.13834]}	{4498@[b4+1:0.00890];[y1+1:-0.00056, y2+1:0.00183, y3+1:-0.00692, y4+1:-0.00117, y5+1:-0.00528, y9+1:0.01871];[D126+1:0.00005, D138+1:0.00016, D144+1:-0.00004, D168+1:-0.00005, D186+1:-0.00022, D204+1:-0.00010, D366+1:-0.00055]}{4501@[y1+1:-0.00076, y10+1:0.01072];[zDot1+1:-0.00131, zDot3+1:0.00308, zDot5+1:0.01088, zDot8+1:-0.00252, zDot13+2:0.03112];[(M0-292.12)+2:0.00758, (M0-495.20)+1:0.00708, (M0-657.25)+1:0.00235];[D204+1:-0.00025, D366+1:-0.00113]}	{4498@[b4+1:18.08];[y1+1:-3.21, y2+1:5.47, y3+1:-15.44, y4+1:-2.18, y5+1:-8.14, y9+1:19.09];[D126+1:0.36, D138+1:1.18, D144+1:-0.29, D168+1:-0.29, D186+1:-1.21, D204+1:-0.49, D366+1:-1.51]}{4501@[y1+1:-4.35, y10+1:9.38];[zDot1+1:-8.26, zDot3+1:7.12, zDot5+1:17.21, zDot8+1:-2.78, zDot13+2:13.43];[(M0-292.12)+2:3.71, (M0-495.20)+1:3.85, (M0-657.25)+1:1.40];[D204+1:-1.24, D366+1:-3.10]}	{4498@[b4+1:11136];[y1+1:32941, y2+1:9465, y3+1:7345, y4+1:65348, y5+1:10359, y9+1:51092];[D126+1:341163, D138+1:356442, D144+1:80264, D168+1:249647, D186+1:230541, D204+1:610922, D366+1:241235]}{4501@[y1+1:713, y10+1:8050];[zDot1+1:3920, zDot3+1:1005, zDot5+1:1416, zDot8+1:1061, zDot13+2:22263];[(M0-292.12)+2:65501, (M0-495.20)+1:3161, (M0-657.25)+1:23062];[D204+1:11003, D366+1:16755]}	{4498@14}{4501@12}	D	0.139175	0	0	5.01106	3.01596	9.18643	1	2	860.327	H1N2F2	FALSE	4.85744		Level1	[2,H1N2F2,0.995]	[390,H1N2F2,0.995]	{@26[2-14]}	{@2[14,0.995]}{@10[14,0.005]}
170919_08.raw	3382	12.7333	3367	751.064	4	3000.23	DECOY_O00151	Homo sapiens OX=9606	PDZ and LIM domain protein 1	[199 to 209]	APSATFPMASR	S,N	APSAT[O-Glycosylation:H1N2A1F1 on X]FPMAS[O-Glycosylation:H1N2F2 on X]R	2	3000.24	17.0385	16	{3382@[b2+1, b3+1, b4+1, b9+1];[y1+1, y2+1, y7+1, y8+1];[D109+1, D126+1, D138+1, D144+1, D168+1, D186+1, D204+1, D274+1, D292+1, D366+1]}{3385@[y1+1, y2+1, y9+1];[zDot1+1, zDot2+1, zDot11+2];[(M0-291.10)+2, (M0-308.11)+2, (M0-453.15)+2];[D204+1, D274+1, D292+1, D366+1]}	{3382@[b2+1:169.09695, b3+1:256.12622, b4+1:327.16649, b9+1:874.42224];[y1+1:175.11896, y2+1:262.15106, y7+1:809.38617, y8+1:880.43317];[D109+1:109.02824, D126+1:126.05512, D138+1:138.05493, D144+1:144.06551, D168+1:168.06537, D186+1:186.07633, D204+1:204.08687, D274+1:274.09210, D292+1:292.10242, D366+1:366.13902]}{3385@[y1+1:175.11876, y2+1:262.15164, y9+1:967.45642];[zDot1+1:159.09995, zDot2+1:1106.47278, zDot11+2:1493.09993];[(M0-291.10)+2:1355.55679, (M0-308.11)+2:1347.06179, (M0-453.15)+2:1274.54424];[D204+1:204.08658, D274+1:274.09161, D292+1:292.10249, D366+1:366.14099]}	{3382@[b2+1:-0.00021, b3+1:-0.00296, b4+1:0.00019, b9+1:0.00949];[y1+1:0.00001, y2+1:0.00008, y7+1:-0.01127, y8+1:-0.00138];[D109+1:-0.00015, D126+1:0.00017, D138+1:-0.00001, D144+1:-0.00001, D168+1:-0.00015, D186+1:0.00026, D204+1:0.00022, D274+1:-0.00002, D292+1:-0.00027, D366+1:-0.00045]}{3385@[y1+1:-0.00019, y2+1:0.00066, y9+1:-0.01016];[zDot1+1:-0.00028, zDot2+1:0.01314, zDot11+2:-0.03741];[(M0-291.10)+2:-0.04699, (M0-308.11)+2:-0.02170, (M0-453.15)+2:-0.01928];[D204+1:-0.00007, D274+1:-0.00051, D292+1:-0.00019, D366+1:0.00152]}	{3382@[b2+1:-1.23, b3+1:-11.61, b4+1:0.60, b9+1:10.87];[y1+1:0.03, y2+1:0.31, y7+1:-13.94, y8+1:-1.57];[D109+1:-1.41, D126+1:1.37, D138+1:-0.11, D144+1:-0.07, D168+1:-0.88, D186+1:1.38, D204+1:1.09, D274+1:-0.09, D292+1:-0.93, D366+1:-1.23]}{3385@[y1+1:-1.11, y2+1:2.53, y9+1:-10.51];[zDot1+1:-1.79, zDot2+1:11.89, zDot11+2:-12.54];[(M0-291.10)+2:-17.35, (M0-308.11)+2:-8.06, (M0-453.15)+2:-7.57];[D204+1:-0.34, D274+1:-1.88, D292+1:-0.66, D366+1:4.18]}	{3382@[b2+1:53409, b3+1:24101, b4+1:33160, b9+1:6826];[y1+1:22269, y2+1:16761, y7+1:5935, y8+1:121934];[D109+1:5668, D126+1:374688, D138+1:304091, D144+1:224086, D168+1:184022, D186+1:632040, D204+1:861537, D274+1:1411334, D292+1:352794, D366+1:255273]}{3385@[y1+1:9191, y2+1:4236, y9+1:20454];[zDot1+1:7652, zDot2+1:24474, zDot11+2:116297];[(M0-291.10)+2:116739, (M0-308.11)+2:9270, (M0-453.15)+2:15054];[D204+1:10551, D274+1:53061, D292+1:48886, D366+1:6097]}	{3382@18}{3385@13}	D	0.139674	0	0	3.0326	3.01048	14.2429	2	3	1865.69	H2N4A1F3	FALSE	1.35703		Level2	[10,H1N2F2,0.468]	[208,H1N2F2,0.468]	{@309[5-18,10-14]}{@309[3-18,10-14]}	{@3[14,0.468][18,0.266]}{@5[14,0.063][18,0.468]}{@10[18,0.266][14,0.468]}
170922_01.raw	3711	13.6701	3681	979.925	4	3915.67	Q9Y5L2	Homo sapiens OX=9606	Hypoxia-inducible lipid droplet-associated protein	[44 to 62]	SQLANTEPTKGLPDHPSRS	R,M	SQLANT[O-Glycosylation:H2N2A1F2 on X]EPTKGLPDHPSRS[O-Glycosylation:H1N2 on X]	2	3915.7	17.038	0	{3711@[b2+1, b3+1, b4+1, b7+1, b10+1, b14+1];[y7+1, y13+1, y18+2];[D109+1, D126+1, D138+1, D144+1, D168+1, D186+1, D204+1, D274+1, D292+1, D366+1]}{3714@[c2+1, c3+1, c4+1, c6+1];[zDot19+2];[(M0-291.10)+4, (M0-308.11)+3, (M0-454.17)+3];[D204+1, D274+1, D292+1, D366+1]}	{3711@[b2+1:216.09747, b3+1:329.18228, b4+1:400.21616, b7+1:744.34741, b10+1:1070.52795, b14+1:1452.73877];[y7+1:795.38776, y13+1:1420.73120, y18+2:974.49688];[D109+1:109.02808, D126+1:126.05498, D138+1:138.05489, D144+1:144.06562, D168+1:168.06558, D186+1:186.07591, D204+1:204.08643, D274+1:274.09174, D292+1:292.10220, D366+1:366.13870]}{3714@[c2+1:233.12375, c3+1:346.20743, c4+1:417.24374, c6+1:1945.82129];[zDot19+2:1950.81529];[(M0-291.10)+4:907.14706, (M0-308.11)+3:1203.52539, (M0-454.17)+3:1154.82882];[D204+1:204.08643, D274+1:274.09113, D292+1:292.10217, D366+1:366.13885]}	{3711@[b2+1:-0.00041, b3+1:0.00034, b4+1:-0.00290, b7+1:-0.00485, b10+1:-0.01971, b14+1:0.00587];[y7+1:0.01336, y13+1:0.01328, y18+2:-0.00180];[D109+1:-0.00032, D126+1:0.00003, D138+1:-0.00006, D144+1:0.00010, D168+1:0.00007, D186+1:-0.00016, D204+1:-0.00022, D274+1:-0.00039, D292+1:-0.00048, D366+1:-0.00076]}{3714@[c2+1:-0.00068, c3+1:-0.00107, c4+1:-0.00187, c6+1:0.00945];[zDot19+2:-0.06545];[(M0-291.10)+4:-0.04565, (M0-308.11)+3:-0.03514, (M0-454.17)+3:-0.06694];[D204+1:-0.00021, D274+1:-0.00100, D292+1:-0.00051, D366+1:-0.00061]}	{3711@[b2+1:-1.90, b3+1:1.02, b4+1:-7.27, b7+1:-6.52, b10+1:-18.43, b14+1:4.04];[y7+1:16.82, y13+1:9.36, y18+2:-0.93];[D109+1:-2.97, D126+1:0.24, D138+1:-0.44, D144+1:0.73, D168+1:0.40, D186+1:-0.89, D204+1:-1.09, D274+1:-1.43, D292+1:-1.66, D366+1:-2.09]}{3714@[c2+1:-2.94, c3+1:-3.09, c4+1:-4.48, c6+1:4.86];[zDot19+2:-16.78];[(M0-291.10)+4:-12.59, (M0-308.11)+3:-9.74, (M0-454.17)+3:-19.34];[D204+1:-1.05, D274+1:-3.67, D292+1:-1.76, D366+1:-1.67]}	{3711@[b2+1:105903, b3+1:48295, b4+1:8947, b7+1:11922, b10+1:38181, b14+1:21907];[y7+1:8031, y13+1:9627, y18+2:131057];[D109+1:4608, D126+1:373033, D138+1:445827, D144+1:219317, D168+1:273199, D186+1:650787, D204+1:1292591, D274+1:1606409, D292+1:442169, D366+1:462870]}{3714@[c2+1:5415, c3+1:7689, c4+1:8650, c6+1:26270];[zDot19+2:79152];[(M0-291.10)+4:24453, (M0-308.11)+3:25122, (M0-454.17)+3:6139];[D204+1:19161, D274+1:24909, D292+1:29365, D366+1:25138]}	{3711@19}{3714@12}	T	0.139674	0	0	4.00445	3.00516	14.3262	2	5	1881.69	H3N4A1F2	FALSE	2.053		Level2	[6,H2N2A1F2,0.728]	[49,H2N2A1F2,0.728]	{@314[6-27,19-6]}{@314[6-27,17-6]}{@314[6-27,9-6]}	{@1[6,0.002][27,0.015]}{@6[6,0.086][27,0.728]}{@9[6,0.304][27,0.086]}{@17[6,0.304][27,0.086]}{@19[27,0.086][6,0.304]}
170919_08.raw	3462	12.9644	3429	708.319	3	2121.93	O95365	Homo sapiens OX=9606	Zinc finger and BTB domain-containing protein 7A	[517 to 530]	TPGAPAQPSSPDAR	A,R	T[O-Glycosylation:H1N2 on X]PGAPAQPSS[O-Glycosylation:N1 on X]PDAR	2	2121.94	17.0371	54	{3462@[b1+1, b2+1, b3+1, b4+1, b5+1];[y1+1, y4+1];[D109+1, D126+1, D138+1, D144+1, D168+1, D186+1, D204+1, D366+1]}{3465@[b2+1];[c7+1, c9+1, c13+1];[y1+1, y4+1, y10+1];[zDot1+1, zDot8+1, zDot14+2];[D204+1, D366+1]}	{3462@[b1+1:102.05487, b2+1:199.10764, b3+1:256.12891, b4+1:327.16763, b5+1:424.21919];[y1+1:175.11893, y4+1:458.22702];[D109+1:109.02796, D126+1:126.05489, D138+1:138.05505, D144+1:144.06562, D168+1:168.06532, D186+1:186.07585, D204+1:204.08666, D366+1:366.13879]}{3465@[b2+1:199.10786];[c7+1:1208.56628, c9+1:1392.61230, c13+1:1965.84521];[y1+1:175.11961, y4+1:458.22762, y10+1:1025.48926];[zDot1+1:159.10039, zDot8+1:1044.45508, zDot14+2:1053.96895];[D204+1:204.08673, D366+1:366.14044]}	{3462@[b1+1:-0.00008, b2+1:-0.00008, b3+1:-0.00028, b4+1:0.00134, b5+1:0.00013];[y1+1:-0.00003, y4+1:-0.00875];[D109+1:-0.00043, D126+1:-0.00006, D138+1:0.00011, D144+1:0.00010, D168+1:-0.00019, D186+1:-0.00023, D204+1:0.00001, D366+1:-0.00068]}{3465@[b2+1:0.00014];[c7+1:0.01342, c9+1:-0.02535, c13+1:-0.02066];[y1+1:0.00066, y4+1:-0.00816, y10+1:-0.01179];[zDot1+1:0.00016, zDot8+1:-0.01674, zDot14+2:-0.00165];[D204+1:0.00008, D366+1:0.00098]}	{3462@[b1+1:-0.83, b2+1:-0.42, b3+1:-1.08, b4+1:4.10, b5+1:0.32];[y1+1:-0.14, y4+1:-19.14];[D109+1:-4.02, D126+1:-0.46, D138+1:0.79, D144+1:0.73, D168+1:-1.16, D186+1:-1.22, D204+1:0.06, D366+1:-1.86]}{3465@[b2+1:0.73];[c7+1:11.12, c9+1:-18.21, c13+1:-10.51];[y1+1:3.80, y4+1:-17.84, y10+1:-11.51];[zDot1+1:1.01, zDot8+1:-16.04, zDot14+2:-0.78];[D204+1:0.42, D366+1:2.67]}	{3462@[b1+1:2630, b2+1:87190, b3+1:3093, b4+1:6216, b5+1:56748];[y1+1:32015, y4+1:12855];[D109+1:2194, D126+1:218344, D138+1:174963, D144+1:117403, D168+1:103322, D186+1:264630, D204+1:421799, D366+1:64215]}{3465@[b2+1:16588];[c7+1:3472, c9+1:1387, c13+1:9054];[y1+1:1122, y4+1:4899, y10+1:2571];[zDot1+1:7417, zDot8+1:897, zDot14+2:25608];[D204+1:8573, D366+1:3697]}	{3462@15}{3465@12}	T	0.139674	0	0	5.00527	0	10.1379	2	3	771.291	H1N3	FALSE	1.56697		Level1	[1,H1N2,0.989][10,N1,0.925]	[517,H1N2,0.989][526,N1,0.925]	{@18[1-6,10-0]}	{@1[0,0.002][6,0.989]}{@9[0,0.073][6,0.008]}{@10[6,0.002][0,0.925]}
170922_01.raw	4451	15.6005	4431	755.729	5	3773.61	Q6UWQ7	Homo sapiens OX=9606	Insulin growth factor-like family member 2	[96 to 116]	VQGVNSQCHSSPISSKCESRR	K,R	VQGVNS[O-Glycosylation:H1N1F1 on X]QC[Common Fixed:Carbamidomethyl on C]HSSPISSKC[Common Fixed:Carbamidomethyl on C]ES[O-Glycosylation:H1N2F2 on X]RR	4	3773.64	17.0354	36	{4451@[b2+1, b3+1, b4+1, b5+1];[y1+1, y5+1, y9+1];[D109+1, D126+1, D138+1, D144+1, D168+1, D186+1, D204+1, D366+1]}{4454@[b4+1, b5+1];[c3+1, c4+1, c5+1, c7+1, c12+1];[y8+1, y19+2];[zDot1+1];[D186+1, D204+1, D366+1]}	{4451@[b2+1:228.13481, b3+1:285.15575, b4+1:384.22000, b5+1:498.26535];[y1+1:175.11902, y5+1:707.33398, y9+1:1122.54697];[D109+1:109.02766, D126+1:126.05485, D138+1:138.05463, D144+1:144.06541, D168+1:168.06543, D186+1:186.07486, D204+1:204.08644, D366+1:366.13910]}{4454@[b4+1:384.22107, b5+1:498.27347];[c3+1:302.18146, c4+1:401.25143, c5+1:515.29224, c7+1:1241.58386, c12+1:1809.76392];[y8+1:1009.46686, y19+2:1088.48500];[zDot1+1:159.10081];[D186+1:186.07513, D204+1:204.08620, D366+1:366.13977]}	{4451@[b2+1:0.00054, b3+1:0.00002, b4+1:-0.00414, b5+1:-0.00172];[y1+1:0.00007, y5+1:0.00865, y9+1:-0.02145];[D109+1:-0.00074, D126+1:-0.00009, D138+1:-0.00032, D144+1:-0.00010, D168+1:-0.00009, D186+1:-0.00122, D204+1:-0.00021, D366+1:-0.00037]}{4454@[b4+1:-0.00308, b5+1:0.00640];[c3+1:-0.00082, c4+1:0.00074, c5+1:-0.00139, c7+1:0.00953, c12+1:-0.01679];[y8+1:-0.01750, y19+2:-0.03548];[zDot1+1:0.00059];[D186+1:-0.00094, D204+1:-0.00045, D366+1:0.00030]}	{4451@[b2+1:2.39, b3+1:0.05, b4+1:-10.81, b5+1:-3.46];[y1+1:0.38, y5+1:12.25, y9+1:-19.12];[D109+1:-6.85, D126+1:-0.73, D138+1:-2.33, D144+1:-0.71, D168+1:-0.52, D186+1:-6.58, D204+1:-1.02, D366+1:-1.01]}{4454@[b4+1:-8.03, b5+1:12.86];[c3+1:-2.73, c4+1:1.85, c5+1:-2.69, c7+1:7.69, c12+1:-9.28];[y8+1:-17.35, y19+2:-16.31];[zDot1+1:3.71];[D186+1:-5.09, D204+1:-2.21, D366+1:0.83]}	{4451@[b2+1:4971, b3+1:114040, b4+1:24069, b5+1:19415];[y1+1:2431, y5+1:4051, y9+1:27913];[D109+1:1625, D126+1:224286, D138+1:101816, D144+1:55680, D168+1:70334, D186+1:108492, D204+1:315288, D366+1:48330]}{4454@[b4+1:4171, b5+1:1092];[c3+1:1294, c4+1:4058, c5+1:6715, c7+1:2455, c12+1:3648];[y8+1:3735, y19+2:6972];[zDot1+1:2115];[D186+1:1267, D204+1:27466, D366+1:5011]}	{4451@15}{4454@13}	T	0.139674	0	0	6.00371	0	11.1416	2	6	1371.52	H2N3F3	FALSE	1.9075		Level2	[6,H1N1F1,0.581]	[101,H1N1F1,0.581]	{@127[6-4,19-14]}{@127[6-4,15-14]}{@127[6-4,14-14]}	{@6[4,0.581][14,0.276]}{@10[4,0.174][14,0.137]}{@11[4,0.174][14,0.137]}{@14[4,0.024][14,0.150]}{@15[4,0.024][14,0.150]}{@19[14,0.150][4,0.024]}
170919_08.raw	3179	12.1694	3147	542.258	3	1623.75	DECOY_Q9UH73	Homo sapiens OX=9606	Transcription factor COE1	[570 to 583]	GSGLPEEKMSSGSR	M,Q	GS[O-Glycosylation:N1 on X]GLPEEKMSSGSR	1	1623.74	17.0352	113	{3179@[b2+1, b3+1, b4+1, b6+1];[y1+1, y6+1, y9+1];[D126+1, D138+1, D144+1, D168+1, D186+1, D204+1]}{3181@[b10+1];[c2+1, c6+1, c10+1, c11+1, c13+1];[y8+1];[zDot1+1, zDot11+1, zDot12+1];[D126+1, D204+1]}	{3179@[b2+1:145.06030, b3+1:202.08284, b4+1:315.16580, b6+1:541.25348];[y1+1:175.11861, y6+1:624.28235, y9+1:1010.47278];[D126+1:126.05505, D138+1:138.05476, D144+1:144.06522, D168+1:168.06551, D186+1:186.07541, D204+1:204.08655]}{3181@[b10+1:1016.45715];[c2+1:365.17010, c6+1:761.35431, c10+1:1236.55847, c11+1:1323.59851, c13+1:1467.66040];[y8+1:881.40625];[zDot1+1:159.10126, zDot11+1:1204.59119, zDot12+1:1261.59595];[D126+1:126.05499, D204+1:204.08801]}	{3179@[b2+1:-0.00047, b3+1:0.00061, b4+1:-0.00049, b6+1:-0.00817];[y1+1:-0.00035, y6+1:0.00536, y9+1:0.01564];[D126+1:0.00010, D138+1:-0.00019, D144+1:-0.00030, D168+1:-0.00001, D186+1:-0.00067, D204+1:-0.00009]}{3181@[b10+1:-0.01457];[c2+1:0.00342, c6+1:-0.01326, c10+1:-0.01917, c11+1:-0.01116, c13+1:-0.00276];[y8+1:-0.00829];[zDot1+1:0.00103, zDot11+1:0.01595, zDot12+1:-0.00076];[D126+1:0.00005, D204+1:0.00137]}	{3179@[b2+1:-3.23, b3+1:3.02, b4+1:-1.57, b6+1:-15.13];[y1+1:-1.98, y6+1:8.60, y9+1:15.50];[D126+1:0.82, D138+1:-1.38, D144+1:-2.10, D168+1:-0.06, D186+1:-3.61, D204+1:-0.45]}{3181@[b10+1:-14.35];[c2+1:9.38, c6+1:-17.44, c10+1:-15.52, c11+1:-8.44, c13+1:-1.88];[y8+1:-9.42];[zDot1+1:6.51, zDot11+1:13.25, zDot12+1:-0.60];[D126+1:0.37, D204+1:6.73]}	{3179@[b2+1:2030, b3+1:3208, b4+1:2971, b6+1:85456];[y1+1:13320, y6+1:12171, y9+1:9340];[D126+1:69383, D138+1:47162, D144+1:25724, D168+1:22040, D186+1:35437, D204+1:54142]}{3181@[b10+1:2537];[c2+1:2043, c6+1:929, c10+1:1209, c11+1:2662, c13+1:1135];[y8+1:852];[zDot1+1:741, zDot11+1:4106, zDot12+1:11751];[D126+1:484, D204+1:1041]}	{3179@13}{3181@12}	D	0.140531	0	0	8.00827	0	8.05144	1	4	203.079	N1	FALSE	1.92803		Level1	[2,N1,1.000]	[571,N1,1.000]	{@0[2-0]}	{@2[0,1.000]}{@10[0,0.000]}{@11[0,0.000]}{@13[0,0.000]}
170919_08.raw	3324	12.579	3292	802.347	3	2404.02	DECOY_Q2LD37	Homo sapiens OX=9606	Transmembrane protein KIAA1109	[4379 to 4392]	SQCEAPIGTDHIMK	G,N	SQC[Common Fixed:Carbamidomethyl on C]EAPIGT[O-Glycosylation:H2N1A1 on X]DHIMK	2	2404	17.0341	91	{3324@[b2+1, b3+1, b4+1];[y7+1, y9+1, y10+1, y11+1, y13+1];[D109+1, D126+1, D138+1, D144+1, D168+1, D186+1, D204+1, D274+1, D292+1, D366+1]}{3327@[b11+1];[c4+1, c13+2];[y7+1];[zDot5+1, zDot14+2];[(M0-291.10)+2, (M0-453.15)+2, (M0-615.20)+1];[D186+1, D204+1, D274+1, D292+1, D366+1]}	{3324@[b2+1:216.09796, b3+1:376.12836, b4+1:505.16971];[y7+1:801.40253, y9+1:1011.53253, y10+1:1082.57007, y11+1:1211.60608, y13+1:1499.71021];[D109+1:109.02803, D126+1:126.05495, D138+1:138.05490, D144+1:144.06551, D168+1:168.06540, D186+1:186.07596, D204+1:204.08676, D274+1:274.09200, D292+1:292.10263, D366+1:366.13955]}{3327@[b11+1:1196.50659];[c4+1:522.19866, c13+2:1138.46102];[y7+1:801.40149];[zDot5+1:627.29303, zDot14+2:1195.01358];[(M0-291.10)+2:1057.45849, (M0-453.15)+2:976.43510, (M0-615.20)+1:1789.81860];[D186+1:186.07576, D204+1:204.08668, D274+1:274.09236, D292+1:292.10254, D366+1:366.13922]}	{3324@[b2+1:0.00008, b3+1:-0.00017, b4+1:-0.00142];[y7+1:0.01018, y9+1:0.00335, y10+1:0.00378, y11+1:-0.00281, y13+1:0.01209];[D109+1:-0.00037, D126+1:0.00000, D138+1:-0.00005, D144+1:-0.00001, D168+1:-0.00012, D186+1:-0.00012, D204+1:0.00011, D274+1:-0.00013, D292+1:-0.00006, D366+1:0.00008]}{3327@[b11+1:0.00653];[c4+1:0.00099, c13+2:-0.01683];[y7+1:0.00914];[zDot5+1:-0.01145, zDot14+2:0.02804];[(M0-291.10)+2:-0.00546, (M0-453.15)+2:0.00059, (M0-615.20)+1:0.00909];[D186+1:-0.00032, D204+1:0.00004, D274+1:0.00024, D292+1:-0.00015, D366+1:-0.00025]}	{3324@[b2+1:0.37, b3+1:-0.46, b4+1:-2.81];[y7+1:12.71, y9+1:3.32, y10+1:3.49, y11+1:-2.32, y13+1:8.07];[D109+1:-3.39, D126+1:0.00, D138+1:-0.33, D144+1:-0.07, D168+1:-0.70, D186+1:-0.64, D204+1:0.56, D274+1:-0.48, D292+1:-0.19, D366+1:0.23]}{3327@[b11+1:5.46];[c4+1:1.89, c13+2:-7.40];[y7+1:11.42];[zDot5+1:-18.29, zDot14+2:11.74];[(M0-291.10)+2:-2.58, (M0-453.15)+2:0.30, (M0-615.20)+1:5.08];[D186+1:-1.71, D204+1:0.19, D274+1:0.86, D292+1:-0.51, D366+1:-0.67]}	{3324@[b2+1:27001, b3+1:25631, b4+1:41988];[y7+1:6233, y9+1:10455, y10+1:8882, y11+1:42630, y13+1:19126];[D109+1:27256, D126+1:1150481, D138+1:1123046, D144+1:771789, D168+1:679613, D186+1:1603389, D204+1:2372018, D274+1:1722646, D292+1:487923, D366+1:599184]}{3327@[b11+1:43892];[c4+1:21044, c13+2:22030];[y7+1:3865];[zDot5+1:1118, zDot14+2:113356];[(M0-291.10)+2:226791, (M0-453.15)+2:57826, (M0-615.20)+1:3225];[D186+1:4197, D204+1:49490, D274+1:51767, D292+1:53405, D366+1:37650]}	{3324@18}{3327@14}	D	0.141267	0	0	3.00425	3.01699	15.2984	1	2	818.28	H2N1A1	FALSE	1.45512		Level1	[9,H2N1A1,0.816]	[4387,H2N1A1,0.816]	{@22[9-12]}	{@1[12,0.184]}{@9[12,0.816]}
170919_08.raw	4099	14.7242	4078	674.29	3	2019.85	P23490	Homo sapiens OX=9606	Loricrin	[274 to 293]	GGSSGGGGGGSSVGGSGSGK	G,G	GGSS[O-Glycosylation:N1 on X]GGGGGGSSVGGSGS[O-Glycosylation:H1N1 on X]GK	2	2019.84	17.0338	3	{4099@[b5+1, b7+1, b8+1, b12+1, b13+1];[y1+1, y4+1, y8+1, y13+1, y15+1, y17+1];[D126+1, D138+1, D144+1, D168+1, D186+1, D204+1, D366+1]}{4102@[c12+1, c14+1];[y8+1, y14+1];[zDot7+1, zDot13+1];[D168+1, D204+1, D366+1]}	{4099@[b5+1:346.14011, b7+1:460.18253, b8+1:517.20532, b12+1:805.29590, b13+1:904.39050];[y1+1:147.11237, y4+1:348.19357, y8+1:648.32135, y13+1:993.45697, y15+1:1107.50195, y17+1:1251.54138];[D126+1:126.05493, D138+1:138.05496, D144+1:144.06563, D168+1:168.06560, D186+1:186.07495, D204+1:204.08656, D366+1:366.13882]}{4102@[c12+1:1025.41516, c14+1:1181.50830];[y8+1:648.31995, y14+1:1050.47522];[zDot7+1:898.39294, zDot13+1:1342.56091];[D168+1:168.06479, D204+1:204.08688, D366+1:366.13889]}	{4099@[b5+1:0.00438, b7+1:0.00387, b8+1:0.00521, b12+1:-0.01120, b13+1:0.01499];[y1+1:-0.00043, y4+1:0.00581, y8+1:-0.00978, y13+1:-0.00261, y15+1:-0.00055, y17+1:-0.01462];[D126+1:-0.00001, D138+1:0.00001, D144+1:0.00011, D168+1:0.00008, D186+1:-0.00113, D204+1:-0.00008, D366+1:-0.00064]}{4102@[c12+1:0.00214, c14+1:0.00540];[y8+1:-0.01118, y14+1:-0.00582];[zDot7+1:0.01676, zDot13+1:-0.01213];[D168+1:-0.00073, D204+1:0.00024, D366+1:-0.00058]}	{4099@[b5+1:12.70, b7+1:8.44, b8+1:10.09, b12+1:-13.93, b13+1:16.59];[y1+1:-2.95, y4+1:16.74, y8+1:-15.11, y13+1:-2.63, y15+1:-0.50, y17+1:-11.69];[D126+1:-0.12, D138+1:0.06, D144+1:0.78, D168+1:0.49, D186+1:-6.08, D204+1:-0.41, D366+1:-1.76]}{4102@[c12+1:2.09, c14+1:4.58];[y8+1:-17.28, y14+1:-5.55];[zDot7+1:18.68, zDot13+1:-9.04];[D168+1:-4.36, D204+1:1.17, D366+1:-1.59]}	{4099@[b5+1:14422, b7+1:3493, b8+1:4033, b12+1:12986, b13+1:14345];[y1+1:56082, y4+1:3590, y8+1:79359, y13+1:6265, y15+1:4632, y17+1:25875];[D126+1:261669, D138+1:119796, D144+1:31275, D168+1:78875, D186+1:90512, D204+1:314912, D366+1:35519]}{4102@[c12+1:1240, c14+1:16376];[y8+1:828, y14+1:1303];[zDot7+1:722, zDot13+1:3351];[D168+1:624, D204+1:6207, D366+1:3080]}	{4099@18}{4102@9}	T	0.141267	0	0	4.00364	0	10.1251	2	6	568.212	H1N2	FALSE	4.17895		Level3			{@8[4-0,18-1]}{@8[3-0,18-1]}{@8[4-0,16-1]}{@8[3-0,16-1]}
170919_08.raw	4629	16.1843	4605	854.366	3	2560.08	DECOY_O76080	Homo sapiens OX=9606	AN1-type zinc finger protein 5	[148 to 169]	QVSASDSTPSNSGSATGMPSMR	R,G	QVSASDS[O-Glycosylation:N1 on X]TPSNSGSATGMPS[O-Glycosylation:N1 on X]MR	2	2560.09	17.0335	65	{4629@[b2+1, b7+1, b16+1];[y1+1, y4+1, y5+1, y6+1, y7+1, y11+1, y16+1];[D126+1, D138+1, D144+1, D168+1, D186+1, D204+1]}{4632@[b13+1];[y1+1, y8+1, y13+1];[zDot1+1, zDot10+1, zDot15+1];[D204+1]}	{4629@[b2+1:228.13416, b7+1:675.30750, b16+1:1477.66637];[y1+1:175.11929, y4+1:490.23602, y5+1:621.28186, y6+1:678.31494, y7+1:779.36261, y11+1:1081.49622, y16+1:1567.71362];[D126+1:126.05495, D138+1:138.05511, D144+1:144.06537, D168+1:168.06554, D186+1:186.07578, D204+1:204.08656]}{4632@[b13+1:1218.53833];[y1+1:175.11842, y8+1:850.37946, y13+1:1282.56677];[zDot1+1:159.10002, zDot10+1:1181.52197, zDot15+1:1667.69983];[D204+1:204.08701]}	{4629@[b2+1:-0.00011, b7+1:0.01309, b16+1:0.02625];[y1+1:0.00034, y4+1:-0.00821, y5+1:-0.00285, y6+1:0.00876, y7+1:0.00875, y11+1:0.01972, y16+1:0.02971];[D126+1:0.00001, D138+1:0.00016, D144+1:-0.00015, D168+1:0.00002, D186+1:-0.00030, D204+1:-0.00008]}{4632@[b13+1:0.01503];[y1+1:-0.00053, y8+1:-0.01152, y13+1:0.01533];[zDot1+1:-0.00021, zDot10+1:0.01686, zDot15+1:-0.01271];[D204+1:0.00036]}	{4629@[b2+1:-0.50, b7+1:19.41, b16+1:17.77];[y1+1:1.96, y4+1:-16.77, y5+1:-4.60, y6+1:12.94, y7+1:11.25, y11+1:18.26, y16+1:18.96];[D126+1:0.06, D138+1:1.18, D144+1:-1.03, D168+1:0.12, D186+1:-1.63, D204+1:-0.41]}{4632@[b13+1:12.34];[y1+1:-3.04, y8+1:-13.56, y13+1:11.96];[zDot1+1:-1.31, zDot10+1:14.29, zDot15+1:-7.62];[D204+1:1.77]}	{4629@[b2+1:7469, b7+1:9786, b16+1:121570];[y1+1:96388, y4+1:13029, y5+1:88806, y6+1:11871, y7+1:35469, y11+1:46795, y16+1:48954];[D126+1:2154349, D138+1:743123, D144+1:138216, D168+1:528709, D186+1:478303, D204+1:2565943]}{4632@[b13+1:48781];[y1+1:5252, y8+1:6881, y13+1:688961];[zDot1+1:36144, zDot10+1:18603, zDot15+1:8534];[D204+1:7586]}	{4629@16}{4632@8}	D	0.142123	0	0	3.00198	0	7.11051	2	9	406.159	N2	FALSE	5.74437		Level3			{@3[7-0,20-0]}{@3[5-0,20-0]}{@3[3-0,20-0]}{@3[7-0,16-0]}{@3[5-0,16-0]}{@3[3-0,16-0]}{@3[7-0,14-0]}{@3[5-0,14-0]}{@3[3-0,14-0]}
170922_01.raw	6464	21.0813	6454	973.247	5	4861.2	DECOY_Q96JK9	Homo sapiens OX=9606	Mastermind-like protein 3	[90 to 121]	GSMVMPRAQSTGQQGPLSPMMQRGMAAPNLTR	L,V	GSMVMPRAQSTGQQGPLS[O-Glycosylation:H1N1F1 on X]PMMQRGMAAPNLT[O-Glycosylation:H2N1A1F1 on X]R	2	4861.16	17.0335	163	{6464@[b8+1, b16+1];[y8+1, y9+1, y10+1];[D109+1, D126+1, D138+1, D144+1, D163+1, D168+1, D186+1, D204+1, D274+1, D292+1, D366+1]}{6467@[b8+1, b10+1, b14+1, b16+1];[c10+1, c31+3];[y1+1];[zDot1+1, zDot4+1, zDot29+5];[(M0-308.11)+4, (M0-291.10)+5];[D163+1, D186+1, D204+1, D274+1, D292+1, D366+1]}	{6464@[b8+1:830.39901, b16+1:1613.76575];[y8+1:873.47437, y9+1:930.49408, y10+1:1086.56970];[D109+1:109.02817, D126+1:126.05506, D138+1:138.05486, D144+1:144.06554, D163+1:163.05984, D168+1:168.06506, D186+1:186.07587, D204+1:204.08641, D274+1:274.09187, D292+1:292.10234, D366+1:366.13666]}{6467@[b8+1:830.40204, b10+1:1045.47266, b14+1:1459.66736, b16+1:1613.74878];[c10+1:1062.50964, c31+3:1569.04411];[y1+1:175.11829];[zDot1+1:159.09930, zDot4+1:1451.63953, zDot29+5:915.02475];[(M0-308.11)+4:1139.27825, (M0-291.10)+5:915.02475];[D163+1:163.05893, D186+1:186.07455, D204+1:204.08606, D274+1:274.09203, D292+1:292.10165, D366+1:366.13914]}	{6464@[b8+1:-0.00213, b16+1:0.01348];[y8+1:0.01327, y9+1:0.01152, y10+1:-0.01397];[D109+1:-0.00023, D126+1:0.00012, D138+1:-0.00009, D144+1:0.00003, D163+1:-0.00024, D168+1:-0.00045, D186+1:-0.00021, D204+1:-0.00024, D274+1:-0.00025, D292+1:-0.00035, D366+1:-0.00281]}{6467@[b8+1:0.00090, b10+1:-0.01909, b14+1:-0.01069, b16+1:-0.00349];[c10+1:-0.00865, c31+3:0.03740];[y1+1:-0.00067];[zDot1+1:-0.00092, zDot4+1:0.02629, zDot29+5:0.04184];[(M0-308.11)+4:0.03637, (M0-291.10)+5:0.02456];[D163+1:-0.00116, D186+1:-0.00152, D204+1:-0.00059, D274+1:-0.00010, D292+1:-0.00103, D366+1:-0.00033]}	{6464@[b8+1:-2.57, b16+1:8.36];[y8+1:15.21, y9+1:12.39, y10+1:-12.87];[D109+1:-2.12, D126+1:0.94, D138+1:-0.66, D144+1:0.20, D163+1:-1.49, D168+1:-2.71, D186+1:-1.13, D204+1:-1.16, D274+1:-0.93, D292+1:-1.19, D366+1:-7.69]}{6467@[b8+1:1.08, b10+1:-18.28, b14+1:-7.33, b16+1:-2.17];[c10+1:-8.15, c31+3:7.95];[y1+1:-3.83];[zDot1+1:-5.84, zDot4+1:18.12, zDot29+5:9.16];[(M0-308.11)+4:7.99, (M0-291.10)+5:5.37];[D163+1:-7.14, D186+1:-8.22, D204+1:-2.89, D274+1:-0.37, D292+1:-3.55, D366+1:-0.90]}	{6464@[b8+1:71101, b16+1:4891];[y8+1:11208, y9+1:5683, y10+1:13015];[D109+1:3247, D126+1:133452, D138+1:149682, D144+1:70438, D163+1:16679, D168+1:117236, D186+1:227083, D204+1:412765, D274+1:549133, D292+1:143026, D366+1:143631]}{6467@[b8+1:1239, b10+1:766, b14+1:34048, b16+1:2922];[c10+1:677, c31+3:9410];[y1+1:541];[zDot1+1:2523, zDot4+1:8144, zDot29+5:7386];[(M0-308.11)+4:6855, (M0-291.10)+5:7386];[D163+1:811, D186+1:542, D204+1:10657, D274+1:11361, D292+1:12438, D366+1:14722]}	{6464@16}{6467@18}	D	0.142735	0	0	5.01376	2.00341	17.2705	2	5	1475.53	H3N2A1F2	TRUE	2.02191		Level2	[31,H2N1A1F1,0.667]	[120,H2N1A1F1,0.667]	{@161[18-4,31-17]}{@161[11-4,31-17]}	{@2[4,0.092][17,0.016]}{@10[4,0.083][17,0.051]}{@11[4,0.350][17,0.133]}{@18[4,0.350][17,0.133]}{@31[17,0.667][4,0.124]}
170922_01.raw	7154	22.8344	7142	1006.66	5	5028.25	Q02535	Homo sapiens OX=9606	DNA-binding protein inhibitor ID-3	[93 to 119]	DGPHLPIQTAELTPELVISNDKRSFCH	P,-	DGPHLPIQTAELT[O-Glycosylation:H3N3A1 on X]PELVIS[O-Glycosylation:H1N2 on X]NDKRSFC[Common Fixed:Carbamidomethyl on C]H	3	5028.23	17.0334	15	{7154@[b4+1, b10+1, b13+1, b15+1, b16+2];[y1+1, y2+1];[D109+1, D126+1, D138+1, D144+1, D168+1, D186+1, D204+1, D274+1, D292+1, D366+1]}{7157@[b4+1];[c15+2, c19+3];[y1+1, y2+1];[zDot1+1, zDot7+1, zDot17+3];[(M0-291.10)+4, (M0-453.15)+4];[D186+1, D204+1, D274+1, D292+1, D366+1]}	{7154@[b4+1:407.16516, b10+1:1030.52051, b13+1:1373.70789, b15+1:1599.78613, b16+2:856.94689];[y1+1:156.07674, y2+1:316.10129];[D109+1:109.02837, D126+1:126.05488, D138+1:138.05504, D144+1:144.06540, D168+1:168.06569, D186+1:186.07592, D204+1:204.08641, D274+1:274.09219, D292+1:292.10220, D366+1:366.13903]}{7157@[b4+1:407.16462];[c15+2:1502.13577, c19+3:1328.58200];[y1+1:156.07588, y2+1:316.10233];[zDot1+1:140.05695, zDot7+1:933.40558, zDot17+3:1328.58200];[(M0-291.10)+4:1185.29362, (M0-453.15)+4:1144.78389];[D186+1:186.07523, D204+1:204.08634, D274+1:274.09195, D292+1:292.10260, D366+1:366.13870]}	{7154@[b4+1:-0.00220, b10+1:-0.01111, b13+1:0.00193, b15+1:-0.01518, b16+2:0.00112];[y1+1:-0.00002, y2+1:-0.00611];[D109+1:-0.00003, D126+1:-0.00007, D138+1:0.00009, D144+1:-0.00012, D168+1:0.00017, D186+1:-0.00016, D204+1:-0.00024, D274+1:0.00007, D292+1:-0.00048, D366+1:-0.00043]}{7157@[b4+1:-0.00274];[c15+2:-0.05558, c19+3:-0.06853];[y1+1:-0.00087, y2+1:-0.00508];[zDot1+1:-0.00108, zDot7+1:-0.00656, zDot17+3:0.03457];[(M0-291.10)+4:0.00813, (M0-453.15)+4:0.02202];[D186+1:-0.00085, D204+1:-0.00031, D274+1:-0.00018, D292+1:-0.00009, D366+1:-0.00076]}	{7154@[b4+1:-5.41, b10+1:-10.79, b13+1:1.41, b15+1:-9.49, b16+2:0.65];[y1+1:-0.11, y2+1:-19.40];[D109+1:-0.28, D126+1:-0.52, D138+1:0.67, D144+1:-0.82, D168+1:1.04, D186+1:-0.84, D204+1:-1.16, D274+1:0.25, D292+1:-1.66, D366+1:-1.19]}{7157@[b4+1:-6.74];[c15+2:-18.51, c19+3:-17.21];[y1+1:-5.62, y2+1:-16.11];[zDot1+1:-7.79, zDot7+1:-7.03, zDot17+3:8.68];[(M0-291.10)+4:1.72, (M0-453.15)+4:4.81];[D186+1:-4.60, D204+1:-1.50, D274+1:-0.65, D292+1:-0.29, D366+1:-2.09]}	{7154@[b4+1:19617, b10+1:5329, b13+1:6564, b15+1:5928, b16+2:14173];[y1+1:20681, y2+1:22613];[D109+1:4977, D126+1:206165, D138+1:282126, D144+1:109987, D168+1:195197, D186+1:320481, D204+1:715875, D274+1:1039401, D292+1:292988, D366+1:319896]}{7157@[b4+1:6391];[c15+2:8885, c19+3:11589];[y1+1:1053, y2+1:1517];[zDot1+1:3720, zDot7+1:1484, zDot17+3:11589];[(M0-291.10)+4:53731, (M0-453.15)+4:7981];[D186+1:3157, D204+1:32479, D274+1:62223, D292+1:76289, D366+1:49221]}	{7154@17}{7157@15}	T	0.142735	0	0	5.02	2.01303	15.4386	2	4	1954.7	H4N5A1	FALSE	2.79195		Level1b	[13,H3N3A1,0.588][19,H1N2,0.341]	[105,H3N3A1,0.588][111,H1N2,0.341]	{@343[13-28,19-6]}	{@9[6,0.301][28,0.341]}{@13[6,0.341][28,0.588]}{@19[6,0.341][28,0.063]}{@24[28,0.007][6,0.017]}
170919_08.raw	9807	30.4288	9794	944.147	4	3772.56	P21728	Homo sapiens OX=9606	D(1A) dopamine receptor	[243 to 261]	TTTGNGKPVECSQPESSFK	Q,M	TTT[O-Glycosylation:H1N2F2 on X]GNGKPVEC[Common Fixed:Carbamidomethyl on C]SQPESS[O-Glycosylation:H1N2A1 on X]FK	3	3772.58	17.0334	38	{9807@[b3+1, b7+1, b10+1, b11+1];[y12+1, y13+1];[D109+1, D126+1, D138+1, D144+1, D168+1, D186+1, D204+1, D274+1, D292+1, D366+1]}{9810@[c4+1, c6+1, c10+1];[y12+1];[zDot3+1, zDot8+1, zDot15+2, zDot19+2];[(M0-308.11)+3, (M0-291.10)+2, (M0-453.15)+3];[D204+1, D274+1, D292+1, D366+1]}	{9807@[b3+1:304.14615, b7+1:660.33978, b10+1:985.48010, b11+1:1145.54761];[y12+1:1394.63062, y13+1:1522.74292];[D109+1:109.02870, D126+1:126.05492, D138+1:138.05509, D144+1:144.06538, D168+1:168.06545, D186+1:186.07619, D204+1:204.08684, D274+1:274.09186, D292+1:292.10234, D366+1:366.13893]}{9810@[c4+1:1238.52747, c6+1:1409.58215, c10+1:1862.85229];[y12+1:1394.61169];[zDot3+1:1224.51221, zDot8+1:1752.69690, zDot15+2:1269.05380, zDot19+2:1879.27591];[(M0-308.11)+3:1155.82619, (M0-291.10)+2:1741.73551, (M0-453.15)+3:1107.47702];[D204+1:204.08659, D274+1:274.09169, D292+1:292.10190, D366+1:366.13935]}	{9807@[b3+1:-0.00416, b7+1:0.00865, b10+1:-0.01480, b11+1:0.02206];[y12+1:0.00496, y13+1:0.02230];[D109+1:0.00031, D126+1:-0.00002, D138+1:0.00015, D144+1:-0.00013, D168+1:-0.00007, D186+1:0.00011, D204+1:0.00019, D274+1:-0.00027, D292+1:-0.00035, D366+1:-0.00054]}{9810@[c4+1:0.00176, c6+1:-0.00794, c10+1:0.00347];[y12+1:-0.01396];[zDot3+1:0.01070, zDot8+1:-0.02259, zDot15+2:0.02706, zDot19+2:-0.02059];[(M0-308.11)+3:-0.00911, (M0-291.10)+2:-0.02471, (M0-453.15)+3:-0.01914];[D204+1:-0.00005, D274+1:-0.00044, D292+1:-0.00079, D366+1:-0.00011]}	{9807@[b3+1:-13.73, b7+1:13.12, b10+1:-15.03, b11+1:19.27];[y12+1:3.56, y13+1:14.65];[D109+1:2.83, D126+1:-0.18, D138+1:1.06, D144+1:-0.93, D168+1:-0.43, D186+1:0.60, D204+1:0.94, D274+1:-0.98, D292+1:-1.19, D366+1:-1.48]}{9810@[c4+1:1.42, c6+1:-5.64, c10+1:1.86];[y12+1:-10.02];[zDot3+1:8.75, zDot8+1:-12.90, zDot15+2:10.67, zDot19+2:-5.48];[(M0-308.11)+3:-2.63, (M0-291.10)+2:-7.10, (M0-453.15)+3:-5.76];[D204+1:-0.26, D274+1:-1.60, D292+1:-2.71, D366+1:-0.31]}	{9807@[b3+1:4347, b7+1:5705, b10+1:4781, b11+1:4848];[y12+1:8757, y13+1:18762];[D109+1:2450, D126+1:130899, D138+1:135067, D144+1:48976, D168+1:99716, D186+1:170413, D204+1:391380, D274+1:753107, D292+1:189369, D366+1:107730]}{9810@[c4+1:1161, c6+1:3754, c10+1:3157];[y12+1:12022];[zDot3+1:1631, zDot8+1:2813, zDot15+2:10595, zDot19+2:26789];[(M0-308.11)+3:7791, (M0-291.10)+2:36316, (M0-453.15)+3:20705];[D204+1:17403, D274+1:23587, D292+1:28487, D366+1:14854]}	{9807@16}{9810@15}	T	0.142735	0	0	6.00912	3.01375	14.2965	2	6	1719.63	H2N4A1F2	FALSE	2.91768		Level2	[17,H1N2A1,0.888]	[259,H1N2A1,0.888]	{@249[3-14,17-13]}{@249[2-14,17-13]}{@249[1-14,17-13]}	{@1[13,0.000][14,0.333]}{@2[13,0.000][14,0.333]}{@3[13,0.000][14,0.333]}{@12[13,0.056][14,0.000]}{@16[13,0.056][14,0.000]}{@17[14,0.000][13,0.888]}
170919_08.raw	3474	13.0065	3447	815.622	4	3258.46	DECOY_Q09472	Homo sapiens OX=9606	Histone acetyltransferase p300	[2305 to 2330]	SQQAQSAMVQGPGGVGMNLNPSSGSR	S,L	SQQAQS[O-Glycosylation:H1N1F1 on X]AMVQGPGGVGMNLNPSS[O-Glycosylation:N1 on X]GSR	2	3258.45	17.0326	162	{3474@[b2+1, b9+1, b10+1, b17+2];[y1+1, y8+1, y15+1, y17+2];[D109+1, D126+1, D138+1, D144+1, D168+1, D186+1, D204+1, D366+1]}{3477@[b17+1];[c2+1, c7+1, c10+1, c25+2];[y17+1];[zDot1+1, zDot2+1, zDot17+1];[D204+1, D366+1]}	{3474@[b2+1:216.09797, b9+1:931.43677, b10+1:1059.48657, b17+2:807.87671];[y1+1:175.11974, y8+1:817.42212, y15+1:1429.68408, y17+2:807.87671];[D109+1:109.02841, D126+1:126.05478, D138+1:138.05490, D144+1:144.06545, D168+1:168.06572, D186+1:186.07585, D204+1:204.08662, D366+1:366.13879]}{3477@[b17+1:1614.73877];[c2+1:233.12495, c7+1:1229.53540, c10+1:1587.69189, c25+2:1551.66091];[y17+1:1614.73877];[zDot1+1:159.10037, zDot2+1:246.13116, zDot17+1:1801.79248];[D204+1:204.08586, D366+1:366.13992]}	{3474@[b2+1:0.00009, b9+1:0.00658, b10+1:-0.00220, b17+2:0.00985];[y1+1:0.00078, y8+1:0.00586, y15+1:-0.00116, y17+2:-0.01914];[D109+1:0.00002, D126+1:-0.00016, D138+1:-0.00004, D144+1:-0.00007, D168+1:0.00020, D186+1:-0.00022, D204+1:-0.00002, D366+1:-0.00067]}{3477@[b17+1:0.00248];[c2+1:0.00052, c7+1:-0.00254, c10+1:-0.01352, c25+2:-0.05800];[y17+1:-0.02651];[zDot1+1:0.00014, zDot2+1:-0.00109, zDot17+1:-0.03344];[D204+1:-0.00079, D366+1:0.00046]}	{3474@[b2+1:0.40, b9+1:7.07, b10+1:-2.08, b17+2:6.11];[y1+1:4.50, y8+1:7.18, y15+1:-0.81, y17+2:-11.86];[D109+1:0.14, D126+1:-1.31, D138+1:-0.33, D144+1:-0.50, D168+1:1.22, D186+1:-1.21, D204+1:-0.11, D366+1:-1.84]}{3477@[b17+1:1.54];[c2+1:2.25, c7+1:-2.07, c10+1:-8.52, c25+2:-18.70];[y17+1:-16.43];[zDot1+1:0.91, zDot2+1:-4.45, zDot17+1:-18.57];[D204+1:-3.87, D366+1:1.25]}	{3474@[b2+1:165752, b9+1:137407, b10+1:14659, b17+2:47904];[y1+1:6832, y8+1:46861, y15+1:13955, y17+2:47904];[D109+1:6030, D126+1:370428, D138+1:367703, D144+1:195699, D168+1:239256, D186+1:589399, D204+1:1088612, D366+1:310464]}{3477@[b17+1:41907];[c2+1:6495, c7+1:6400, c10+1:14566, c25+2:30678];[y17+1:41907];[zDot1+1:7579, zDot2+1:1622, zDot17+1:3208];[D204+1:23711, D366+1:13702]}	{3474@16}{3477@11}	D	0.14359	0	0	7.00767	0	10.1435	2	5	714.269	H1N2F1	TRUE	1.9592		Level2	[6,H1N1F1,0.831]	[2310,H1N1F1,0.831]	{@14[6-4,23-0]}{@14[6-4,22-0]}	{@1[0,0.005][4,0.119]}{@6[0,0.021][4,0.831]}{@22[0,0.453][4,0.022]}{@23[0,0.453][4,0.022]}{@25[4,0.006][0,0.068]}
170919_08.raw	6056	20.1342	6044	916.881	4	3663.49	DECOY_P57727	Homo sapiens OX=9606	Transmembrane protease serine 3	[47 to 72]	EQCVLPGGSDGQCSDVGGTLYGACLM	R,S	EQC[Common Fixed:Carbamidomethyl on C]VLPGGS[O-Glycosylation:H1N2F1 on X]DGQC[Common Fixed:Carbamidomethyl on C]SDVGGT[O-Glycosylation:N1 on X]LYGAC[Common Fixed:Carbamidomethyl on C]LM[Common Variable:Oxidation on M]	6	3663.48	17.0324	7	{6056@[b1+1, b2+1, b5+1, b6+1];[y11+1, y13+1];[D126+1, D138+1, D144+1, D163+1, D168+1, D186+1, D204+1, D366+1]}{6059@[b12+1, b17+1];[c1+1, c10+1];[y7+1, y12+1, y13+1, y16+1, y17+1];[zDot11+1, zDot13+1];[D204+1, D366+1]}	{6056@[b1+1:130.04941, b2+1:258.10770, b5+1:630.29968, b6+1:727.34644];[y11+1:1157.51917, y13+1:1359.60803];[D126+1:126.05489, D138+1:138.05476, D144+1:144.06544, D163+1:163.05849, D168+1:168.06540, D186+1:186.07597, D204+1:204.08675, D366+1:366.13855]}{6059@[b12+1:1228.51086, b17+1:1746.73340];[c1+1:147.07684, c10+1:1774.72791];[y7+1:843.38318, y12+1:1272.55432, y13+1:1359.59924, y16+1:1704.69958, y17+1:1819.74292];[zDot11+1:1344.59351, zDot13+1:1546.63721];[D204+1:204.08655, D366+1:366.13940]}	{6056@[b1+1:-0.00046, b2+1:-0.00075, b5+1:0.00811, b6+1:0.00210];[y11+1:-0.01378, y13+1:0.01612];[D126+1:-0.00006, D138+1:-0.00019, D144+1:-0.00007, D163+1:-0.00160, D168+1:-0.00012, D186+1:-0.00011, D204+1:0.00011, D366+1:-0.00092]}{6059@[b12+1:-0.01541, b17+1:0.02762];[c1+1:0.00042, c10+1:-0.01435];[y7+1:0.00926, y12+1:-0.00557, y13+1:0.00733, y16+1:-0.00302, y17+1:0.01337];[zDot11+1:-0.00008, zDot13+1:-0.01535];[D204+1:-0.00009, D366+1:-0.00007]}	{6056@[b1+1:-3.58, b2+1:-2.92, b5+1:12.89, b6+1:2.89];[y11+1:-11.91, y13+1:11.86];[D126+1:-0.49, D138+1:-1.38, D144+1:-0.50, D163+1:-9.87, D168+1:-0.70, D186+1:-0.59, D204+1:0.53, D366+1:-2.51]}{6059@[b12+1:-12.56, b17+1:15.82];[c1+1:2.91, c10+1:-8.09];[y7+1:10.99, y12+1:-4.38, y13+1:5.39, y16+1:-1.77, y17+1:7.35];[zDot11+1:-0.06, zDot13+1:-9.93];[D204+1:-0.45, D366+1:-0.19]}	{6056@[b1+1:4381, b2+1:13868, b5+1:4864, b6+1:21479];[y11+1:18484, y13+1:27220];[D126+1:248716, D138+1:258973, D144+1:63521, D163+1:3195, D168+1:188340, D186+1:228777, D204+1:769468, D366+1:199949]}{6059@[b12+1:30202, b17+1:3533];[c1+1:880, c10+1:5847];[y7+1:661, y12+1:4048, y13+1:17316, y16+1:3327, y17+1:4912];[zDot11+1:9001, zDot13+1:2945];[D204+1:24123, D366+1:17547]}	{6056@14}{6059@13}	D	0.144321	0	0	4.00414	0	10.3159	2	3	917.349	H1N3F1	FALSE	4.43135		Level1b	[9,H1N2F1,0.872][19,N1,0.456]	[55,H1N2F1,0.872][65,N1,0.456]	{@32[9-9,19-0]}	{@9[0,0.101][9,0.872]}{@14[0,0.443][9,0.101]}{@19[9,0.027][0,0.456]}
170919_08.raw	10586	32.5646	10569	1086.8	3	3257.39	P01344	Homo sapiens OX=9606	Insulin-like growth factor II	[93 to 107]	DVSTPPTVLPDNFPR	R,Y	DVST[O-Glycosylation:H1N1 on X]PPT[O-Glycosylation:H1N1A3 on X]VLPDNFPR	2	3257.39	17.0322	0	{10586@[b2+1, b4+1, b8+1, b9+1];[y2+1, y4+1, y6+1, y7+1, y10+1, y11+1];[D109+1, D126+1, D138+1, D144+1, D168+1, D186+1, D204+1, D274+1, D292+1, D366+1]}{10589@[y6+1];[zDot1+1, zDot3+1, zDot4+1, zDot5+1, zDot7+1, zDot8+1];[D204+1, D274+1, D292+1, D366+1]}	{10586@[b2+1:215.10269, b4+1:403.18164, b8+1:797.40881, b9+1:910.48470];[y2+1:272.17276, y4+1:533.28461, y6+1:745.36032, y7+1:858.44482, y10+1:1155.61548, y11+1:1252.67615];[D109+1:109.02795, D126+1:126.05514, D138+1:138.05486, D144+1:144.06529, D168+1:168.06540, D186+1:186.07596, D204+1:204.08647, D274+1:274.09203, D292+1:292.10230, D366+1:366.13893]}{10589@[y6+1:745.36462];[zDot1+1:159.09935, zDot3+1:403.22076, zDot4+1:517.26459, zDot5+1:632.29150, zDot7+1:842.42255, zDot8+1:941.48743];[D204+1:204.08673, D274+1:274.09149, D292+1:292.10219, D366+1:366.13843]}	{10586@[b2+1:0.00006, b4+1:-0.00070, b8+1:0.00485, b9+1:-0.00332];[y2+1:0.00104, y4+1:0.00155, y6+1:-0.00244, y7+1:-0.00201, y10+1:-0.00021, y11+1:0.00770];[D109+1:-0.00045, D126+1:0.00019, D138+1:-0.00009, D144+1:-0.00023, D168+1:-0.00012, D186+1:-0.00012, D204+1:-0.00017, D274+1:-0.00010, D292+1:-0.00039, D366+1:-0.00054]}{10589@[y6+1:0.00186];[zDot1+1:-0.00088, zDot3+1:-0.00064, zDot4+1:0.00025, zDot5+1:0.00023, zDot7+1:-0.00556, zDot8+1:-0.00909];[D204+1:0.00008, D274+1:-0.00063, D292+1:-0.00050, D366+1:-0.00104]}	{10586@[b2+1:0.27, b4+1:-1.74, b8+1:6.09, b9+1:-3.65];[y2+1:3.85, y4+1:2.91, y6+1:-3.28, y7+1:-2.34, y10+1:-0.18, y11+1:6.15];[D109+1:-4.17, D126+1:1.52, D138+1:-0.66, D144+1:-1.62, D168+1:-0.70, D186+1:-0.64, D204+1:-0.86, D274+1:-0.37, D292+1:-1.34, D366+1:-1.48]}{10589@[y6+1:2.50];[zDot1+1:-5.55, zDot3+1:-1.60, zDot4+1:0.49, zDot5+1:0.36, zDot7+1:-6.61, zDot8+1:-9.67];[D204+1:0.42, D274+1:-2.32, D292+1:-1.71, D366+1:-2.84]}	{10586@[b2+1:34699, b4+1:8865, b8+1:8407, b9+1:31026];[y2+1:10963, y4+1:66979, y6+1:129379, y7+1:50610, y10+1:10613, y11+1:72795];[D109+1:6429, D126+1:424721, D138+1:495690, D144+1:170327, D168+1:334772, D186+1:562128, D204+1:1328737, D274+1:2197228, D292+1:633417, D366+1:497912]}{10589@[y6+1:1254];[zDot1+1:669, zDot3+1:15940, zDot4+1:10472, zDot5+1:1282, zDot7+1:13749, zDot8+1:3429];[D204+1:8624, D274+1:36157, D292+1:46663, D366+1:16794]}	{10586@20}{10589@11}	T	0.144321	0	0	6.00679	0	14.4111	2	3	1603.55	H2N2A3	FALSE	2.7961		Level3			{@203[4-1,7-24]}{@203[3-1,7-24]}{@203[4-24,7-1]}{@203[3-24,7-1]}{@203[3-1,4-24]}{@203[3-24,4-1]}{@204[4-3,7-22]}{@204[3-3,7-22]}{@204[4-22,7-3]}{@204[3-22,7-3]}... In Total:18 Paths
170919_08.raw	4630	16.185	4605	909.069	3	2724.19	DECOY_P32314	Homo sapiens OX=9606	Forkhead box protein N2	[109 to 120]	SLSSVSSRSACR	S,Q	S[O-Glycosylation:H2N2F2 on X]LSSVSS[O-Glycosylation:N2 on X]RSAC[Common Fixed:Carbamidomethyl on C]R	3	2724.16	17.032	184	{4630@[b7+1, b10+1];[y1+1, y2+1, y5+1, y7+1, y9+1];[D109+1, D126+1, D138+1, D144+1, D163+1, D168+1, D186+1, D204+1, D366+1]}{4633@[c2+1, c3+1];[y1+1, y2+1, y5+1];[zDot1+1, zDot5+1, zDot7+1, zDot8+1];[(M0-146.06)+3];[D204+1, D366+1]}	{4630@[b7+1:648.32227, b10+1:962.50909];[y1+1:175.11862, y2+1:335.14902, y5+1:649.30992, y7+1:823.38062, y9+1:1009.47906];[D109+1:109.02802, D126+1:126.05509, D138+1:138.05499, D144+1:144.06546, D163+1:163.06097, D168+1:168.06535, D186+1:186.07598, D204+1:204.08646, D366+1:366.13876]}{4633@[c2+1:1240.51807, c3+1:1327.55774];[y1+1:175.11937, y2+1:335.14841, y5+1:649.31451];[zDot1+1:159.09911, zDot5+1:633.29028, zDot7+1:1213.51660, zDot8+1:1312.57031];[(M0-146.06)+3:860.37429];[D204+1:204.08615, D366+1:366.13947]}	{4630@[b7+1:0.00237, b10+1:0.01894];[y1+1:-0.00033, y2+1:-0.00058, y5+1:-0.00993, y7+1:-0.00330, y9+1:-0.00529];[D109+1:-0.00037, D126+1:0.00014, D138+1:0.00004, D144+1:-0.00006, D163+1:0.00089, D168+1:-0.00017, D186+1:-0.00009, D204+1:-0.00019, D366+1:-0.00071]}{4633@[c2+1:-0.01205, c3+1:-0.00441];[y1+1:0.00042, y2+1:-0.00119, y5+1:-0.00534];[zDot1+1:-0.00112, zDot5+1:-0.01085, zDot7+1:-0.00733, zDot8+1:-0.02203];[(M0-146.06)+3:-0.00518];[D204+1:-0.00050, D366+1:-0.00000]}	{4630@[b7+1:3.66, b10+1:19.69];[y1+1:-1.90, y2+1:-1.75, y5+1:-15.32, y7+1:-4.01, y9+1:-5.24];[D109+1:-3.46, D126+1:1.16, D138+1:0.29, D144+1:-0.39, D163+1:5.48, D168+1:-1.02, D186+1:-0.51, D204+1:-0.94, D366+1:-1.94]}{4633@[c2+1:-9.72, c3+1:-3.32];[y1+1:2.40, y2+1:-3.57, y5+1:-8.24];[zDot1+1:-7.10, zDot5+1:-17.15, zDot7+1:-6.04, zDot8+1:-16.80];[(M0-146.06)+3:-2.01];[D204+1:-2.44, D366+1:-0.00]}	{4630@[b7+1:38858, b10+1:29743];[y1+1:37236, y2+1:54949, y5+1:104746, y7+1:62391, y9+1:21925];[D109+1:5408, D126+1:687177, D138+1:452701, D144+1:99362, D163+1:5350, D168+1:304829, D186+1:316529, D204+1:1170981, D366+1:225134]}{4633@[c2+1:9630, c3+1:3352];[y1+1:2524, y2+1:2928, y5+1:1744];[zDot1+1:8540, zDot5+1:10032, zDot7+1:2864, zDot8+1:4080];[(M0-146.06)+3:60642];[D204+1:14853, D366+1:15555]}	{4630@16}{4633@12}	D	0.145051	0	0	6.00376	1.00592	11.2044	2	6	1428.54	H2N4F2	FALSE	4.83649		Level2	[1,H2N2F2,0.954]	[109,H2N2F2,0.954]	{@143[1-20,7-2]}{@143[1-20,6-2]}	{@1[2,0.000][20,0.954]}{@3[2,0.000][20,0.043]}{@4[2,0.001][20,0.003]}{@6[2,0.488][20,0.000]}{@7[2,0.488][20,0.000]}{@9[20,0.000][2,0.022]}
170922_01.raw	4217	14.9652	4191	1006.44	4	4021.75	P12111	Homo sapiens OX=9606	Collagen alpha-3(VI) chain	[2108 to 2135]	EIGLDGLDGEDGDKGLPGSSGEKGNPGR	G,R	EIGLDGLDGEDGDKGLPGS[O-Glycosylation:N1A1 on X]S[O-Glycosylation:H1N1A1F1 on X]GEKGNPGR	2	4021.74	17.0318	38	{4217@[b1+1, b2+1, b3+1, b4+1, b7+1, b11+1];[y7+1, y12+1, y14+1];[D109+1, D126+1, D138+1, D144+1, D168+1, D186+1, D204+1, D274+1, D292+1, D366+1]}{4220@[b20+1, b21+1];[c3+1, c4+1];[y12+1, y20+1];[(M0-291.10)+2, (M0-308.11)+3];[D274+1, D292+1, D366+1]}	{4217@[b1+1:130.04968, b2+1:243.13507, b3+1:300.15505, b4+1:413.23955, b7+1:698.37567, b11+1:1114.50146];[y7+1:757.38153, y12+1:1142.56177, y14+1:1312.64648];[D109+1:109.02827, D126+1:126.05509, D138+1:138.05493, D144+1:144.06569, D168+1:168.06543, D186+1:186.07602, D204+1:204.08658, D274+1:274.09189, D292+1:292.10239, D366+1:366.13967]}{4220@[b20+1:1912.84631, b21+1:1969.88562];[c3+1:317.18164, c4+1:430.26480];[y12+1:1142.53918, y20+1:1913.85950];[(M0-291.10)+2:1866.32906, (M0-308.11)+3:1238.88495];[D274+1:274.09000, D292+1:292.10236, D366+1:366.14081]}	{4217@[b1+1:-0.00019, b2+1:0.00114, b3+1:-0.00035, b4+1:0.00009, b7+1:0.00374, b11+1:0.01159];[y7+1:-0.01360, y12+1:0.00689, y14+1:-0.01392];[D109+1:-0.00013, D126+1:0.00014, D138+1:-0.00001, D144+1:0.00017, D168+1:-0.00009, D186+1:-0.00006, D204+1:-0.00007, D274+1:-0.00024, D292+1:-0.00030, D366+1:0.00020]}{4220@[b20+1:-0.03074, b21+1:-0.01290];[c3+1:-0.00031, c4+1:-0.00121];[y12+1:-0.01569, y20+1:-0.03528];[(M0-291.10)+2:-0.00041, (M0-308.11)+3:0.00434];[D274+1:-0.00213, D292+1:-0.00033, D366+1:0.00134]}	{4217@[b1+1:-1.45, b2+1:4.70, b3+1:-1.17, b4+1:0.21, b7+1:5.36, b11+1:10.41];[y7+1:-17.98, y12+1:6.04, y14+1:-10.61];[D109+1:-1.20, D126+1:1.16, D138+1:-0.11, D144+1:1.21, D168+1:-0.52, D186+1:-0.31, D204+1:-0.34, D274+1:-0.87, D292+1:-1.03, D366+1:0.55]}{4220@[b20+1:-16.08, b21+1:-6.55];[c3+1:-0.97, c4+1:-2.81];[y12+1:-13.74, y20+1:-18.44];[(M0-291.10)+2:-0.11, (M0-308.11)+3:1.17];[D274+1:-7.80, D292+1:-1.14, D366+1:3.67]}	{4217@[b1+1:10830, b2+1:8451, b3+1:576796, b4+1:254373, b7+1:10920, b11+1:22438];[y7+1:7170, y12+1:11044, y14+1:24067];[D109+1:15225, D126+1:853564, D138+1:685541, D144+1:482621, D168+1:441613, D186+1:1649040, D204+1:2292939, D274+1:5320786, D292+1:1520212, D366+1:815444]}{4220@[b20+1:152513, b21+1:50102];[c3+1:65349, c4+1:203744];[y12+1:9725, y20+1:36549];[(M0-291.10)+2:524278, (M0-308.11)+3:236856];[D274+1:25241, D292+1:13131, D366+1:25544]}	{4217@19}{4220@11}	T	0.145051	0	0	2.00526	2.01313	13.1491	2	2	1296.46	H1N2A2F1	FALSE	1.33595		Level3			{@101[19-3,20-11]}{@101[19-11,20-3]}
170919_08.raw	7460	24.0164	7443	875.063	3	2622.17	DECOY_Q9UN75	Homo sapiens OX=9606	Protocadherin alpha-12	[168 to 186]	SPSFAMLDTKPPSEASCVR	L,Q	SPS[O-Glycosylation:H2N1 on X]FAM[Common Variable:Oxidation on M]LDTKPPSEASC[Common Fixed:Carbamidomethyl on C]VR	3	2622.16	17.0305	124	{7460@[b2+1, b10+1];[y1+1, y3+1, y4+1, y5+1, y7+1, y15+1];[D109+1, D126+1, D138+1, D144+1, D163+1, D168+1, D186+1, D204+1, D366+1]}{7463@[b16+1];[c7+1, c12+1];[y5+1, y7+1];[zDot1+1, zDot3+1, zDot5+1, zDot15+1];[D168+1, D186+1, D204+1, D366+1]}	{7460@[b2+1:185.09187, b10+1:1094.52148];[y1+1:175.11830, y3+1:434.21262, y4+1:521.25513, y5+1:592.28357, y7+1:808.35162, y15+1:1677.80912];[D109+1:109.02825, D126+1:126.05492, D138+1:138.05474, D144+1:144.06555, D163+1:163.05945, D168+1:168.06537, D186+1:186.07524, D204+1:204.08678, D366+1:366.13846]}{7463@[b16+1:1662.77783];[c7+1:1294.58240, c12+1:1832.84708];[y5+1:592.27966, y7+1:808.36975];[zDot1+1:159.09950, zDot3+1:418.19983, zDot5+1:576.26044, zDot15+1:1661.78381];[D168+1:168.06474, D186+1:186.07574, D204+1:204.08632, D366+1:366.13974]}	{7460@[b2+1:-0.00020, b10+1:0.00281];[y1+1:-0.00065, y3+1:-0.00540, y4+1:0.00508, y5+1:-0.00359, y7+1:-0.01015, y15+1:0.01565];[D109+1:-0.00014, D126+1:-0.00003, D138+1:-0.00021, D144+1:0.00004, D163+1:-0.00064, D168+1:-0.00015, D186+1:-0.00084, D204+1:0.00014, D366+1:-0.00101]}{7463@[b16+1:0.00987];[c7+1:0.02175, c12+1:0.01132];[y5+1:-0.00749, y7+1:0.00797];[zDot1+1:-0.00073, zDot3+1:0.00054, zDot5+1:-0.00800, zDot15+1:0.00907];[D168+1:-0.00077, D186+1:-0.00033, D204+1:-0.00033, D366+1:0.00027]}	{7460@[b2+1:-1.06, b10+1:2.57];[y1+1:-3.74, y3+1:-12.46, y4+1:9.77, y5+1:-6.07, y7+1:-12.58, y15+1:9.33];[D109+1:-1.34, D126+1:-0.24, D138+1:-1.50, D144+1:0.25, D163+1:-3.94, D168+1:-0.88, D186+1:-4.51, D204+1:0.68, D366+1:-2.76]}{7463@[b16+1:5.94];[c7+1:16.81, c12+1:6.18];[y5+1:-12.67, y7+1:9.87];[zDot1+1:-4.59, zDot3+1:1.29, zDot5+1:-13.90, zDot15+1:5.46];[D168+1:-4.63, D186+1:-1.79, D204+1:-1.62, D366+1:0.75]}	{7460@[b2+1:5944, b10+1:16947];[y1+1:4820, y3+1:5524, y4+1:16063, y5+1:8006, y7+1:54795, y15+1:130996];[D109+1:3245, D126+1:655036, D138+1:275377, D144+1:66965, D163+1:6795, D168+1:183522, D186+1:232267, D204+1:903829, D366+1:75196]}{7463@[b16+1:1937];[c7+1:2159, c12+1:14065];[y5+1:1355, y7+1:1809];[zDot1+1:1650, zDot3+1:6435, zDot5+1:2021, zDot15+1:13268];[D168+1:1003, D186+1:1575, D204+1:70891, D366+1:4103]}	{7460@17}{7463@13}	D	0.14578	0	0	6.00791	0	13.2469	1	5	527.185	H2N1	FALSE	4.45756		Level3			{@6[3-5]}{@6[1-5]}
170922_01.raw	4011	14.4281	3990	962.168	4	3844.64	Q76L83	Homo sapiens OX=9606	Putative Polycomb group protein ASXL2	[758 to 777]	TTPSQAQPHSVSGAQLQQTP	K,P	TTPSQAQPHSVS[O-Glycosylation:H2N1A1 on X]GAQLQQT[O-Glycosylation:H2N1A1F1 on X]P	2	3844.63	17.0284	49	{4011@[b1+1, b2+1, b3+1, b10+1, b11+1];[y2+1];[D109+1, D126+1, D138+1, D144+1, D163+1, D168+1, D186+1, D204+1, D274+1, D292+1, D366+1]}{4014@[b2+1];[c3+1];[y9+1];[zDot5+1, zDot7+1, zDot10+2, zDot11+2, zDot20+3];[(M0-291.10)+2, (M0-453.15)+3, (M0-308.11)+3];[D204+1, D274+1, D292+1, D366+1]}	{4011@[b1+1:102.05458, b2+1:203.10239, b3+1:300.15591, b10+1:1035.46497, b11+1:1134.55981];[y2+1:217.11755];[D109+1:109.02782, D126+1:126.05485, D138+1:138.05482, D144+1:144.06542, D163+1:163.05942, D168+1:168.06545, D186+1:186.07570, D204+1:204.08679, D274+1:274.09186, D292+1:292.10255, D366+1:366.13920]}{4014@[b2+1:203.10181];[c3+1:317.18146];[y9+1:929.45758];[zDot5+1:1534.61267, zDot7+1:1733.72791, zDot10+2:1398.08726, zDot11+2:1441.58279, zDot20+3:1277.21042];[(M0-291.10)+2:1777.75543, (M0-453.15)+3:1131.48696, (M0-308.11)+3:1179.84194];[D204+1:204.08632, D274+1:274.09164, D292+1:292.10260, D366+1:366.13888]}	{4011@[b1+1:-0.00037, b2+1:-0.00025, b3+1:0.00052, b10+1:-0.02043, b11+1:0.00600];[y2+1:-0.00073];[D109+1:-0.00058, D126+1:-0.00010, D138+1:-0.00012, D144+1:-0.00009, D163+1:-0.00067, D168+1:-0.00006, D186+1:-0.00038, D204+1:0.00014, D274+1:-0.00027, D292+1:-0.00013, D366+1:-0.00027]}{4014@[b2+1:-0.00083];[c3+1:-0.00049];[y9+1:-0.01111];[zDot5+1:-0.02645, zDot7+1:-0.00690, zDot10+2:0.03010, zDot11+2:-0.01086, zDot20+3:0.00143];[(M0-291.10)+2:-0.03499, (M0-453.15)+3:-0.03943, (M0-308.11)+3:-0.01201];[D204+1:-0.00033, D274+1:-0.00048, D292+1:-0.00009, D366+1:-0.00059]}	{4011@[b1+1:-3.70, b2+1:-1.22, b3+1:1.73, b10+1:-19.75, b11+1:5.29];[y2+1:-3.38];[D109+1:-5.37, D126+1:-0.79, D138+1:-0.89, D144+1:-0.66, D163+1:-4.13, D168+1:-0.38, D186+1:-2.04, D204+1:0.71, D274+1:-0.98, D292+1:-0.45, D366+1:-0.73]}{4014@[b2+1:-4.09];[c3+1:-1.55];[y9+1:-11.96];[zDot5+1:-17.25, zDot7+1:-3.98, zDot10+2:10.77, zDot11+2:-3.77, zDot20+3:0.37];[(M0-291.10)+2:-9.85, (M0-453.15)+3:-11.62, (M0-308.11)+3:-3.39];[D204+1:-1.61, D274+1:-1.77, D292+1:-0.29, D366+1:-1.61]}	{4011@[b1+1:2959, b2+1:23223, b3+1:34960, b10+1:16309, b11+1:7936];[y2+1:6211];[D109+1:3600, D126+1:239992, D138+1:504647, D144+1:106036, D163+1:5801, D168+1:360929, D186+1:396809, D204+1:882253, D274+1:1126742, D292+1:304085, D366+1:501345]}{4014@[b2+1:1331];[c3+1:3502];[y9+1:1133];[zDot5+1:2208, zDot7+1:2581, zDot10+2:3876, zDot11+2:41180, zDot20+3:45837];[(M0-291.10)+2:39321, (M0-453.15)+3:4750, (M0-308.11)+3:11376];[D204+1:15765, D274+1:27770, D292+1:34483, D366+1:20845]}	{4011@17}{4014@15}	T	0.14578	0	0	5.01668	3.00787	15.3118	2	6	1782.62	H4N2A2F1	FALSE	4.5718		Level1b	[12,H2N1A1,0.606][19,H2N1A1F1,0.776]	[769,H2N1A1,0.606][776,H2N1A1F1,0.776]	{@275[12-12,19-17]}	{@1[12,0.018][17,0.006]}{@2[12,0.018][17,0.006]}{@4[12,0.089][17,0.020]}{@10[12,0.087][17,0.101]}{@12[12,0.606][17,0.090]}{@19[17,0.776][12,0.183]}
170922_01.raw	4636	16.0723	4615	910.034	3	2727.08	DECOY_P21217	Homo sapiens OX=9606	Galactoside 3(4)-L-fucosyltransferase	[270 to 283]	IHCDATGPVMESCR	T,S	IHC[Common Fixed:Carbamidomethyl on C]DATGPVMES[O-Glycosylation:H3N3 on X]C[Common Fixed:Carbamidomethyl on C]R	3	2727.08	17.0281	41	{4636@[b2+1, b3+1, b4+1];[y1+1, y2+1, y6+1, y10+1];[D126+1, D138+1, D144+1, D168+1, D186+1, D204+1, D366+1]}{4639@[b11+1, b12+1];[c2+1, c3+1];[y1+1, y8+1, y10+1];[zDot1+1, zDot5+1];[(M0-892.32)+1];[D204+1, D366+1]}	{4636@[b2+1:251.14920, b3+1:411.18411, b4+1:526.21606];[y1+1:175.11868, y2+1:335.14905, y6+1:781.32996, y10+1:1107.51245];[D126+1:126.05497, D138+1:138.05478, D144+1:144.06537, D168+1:168.06558, D186+1:186.07598, D204+1:204.08635, D366+1:366.13882]}{4639@[b11+1:1211.52405, b12+1:1298.54028];[c2+1:268.17606, c3+1:428.20648];[y1+1:175.11855, y8+1:935.39691, y10+1:1107.51050];[zDot1+1:159.09964, zDot5+1:1761.64661];[(M0-892.32)+1:1835.80615];[D204+1:204.08640, D366+1:366.14114]}	{4636@[b2+1:-0.00105, b3+1:0.00321, b4+1:0.00822];[y1+1:-0.00027, y2+1:-0.00055, y6+1:-0.00317, y10+1:0.02031];[D126+1:0.00002, D138+1:-0.00017, D144+1:-0.00015, D168+1:0.00006, D186+1:-0.00009, D204+1:-0.00030, D366+1:-0.00065]}{4639@[b11+1:0.00569, b12+1:-0.01010];[c2+1:-0.00075, c3+1:-0.00097];[y1+1:-0.00041, y8+1:-0.01044, y10+1:0.01836];[zDot1+1:-0.00059, zDot5+1:0.00405];[(M0-892.32)+1:0.03407];[D204+1:-0.00025, D366+1:0.00168]}	{4636@[b2+1:-4.20, b3+1:7.83, b4+1:15.65];[y1+1:-1.55, y2+1:-1.65, y6+1:-4.06, y10+1:18.36];[D126+1:0.18, D138+1:-1.22, D144+1:-1.03, D168+1:0.35, D186+1:-0.51, D204+1:-1.46, D366+1:-1.77]}{4639@[b11+1:4.70, b12+1:-7.78];[c2+1:-2.79, c3+1:-2.26];[y1+1:-2.34, y8+1:-11.17, y10+1:16.59];[zDot1+1:-3.72, zDot5+1:2.30];[(M0-892.32)+1:18.57];[D204+1:-1.24, D366+1:4.59]}	{4636@[b2+1:56384, b3+1:33999, b4+1:4085];[y1+1:23705, y2+1:43639, y6+1:7987, y10+1:7570];[D126+1:449465, D138+1:233786, D144+1:69005, D168+1:160607, D186+1:214254, D204+1:780324, D366+1:117445]}{4639@[b11+1:3264, b12+1:6011];[c2+1:20174, c3+1:13804];[y1+1:1305, y8+1:1429, y10+1:1015];[zDot1+1:4287, zDot5+1:5511];[(M0-892.32)+1:5014];[D204+1:8033, D366+1:4423]}	{4636@14}{4639@12}	D	0.146383	0	0	4.00938	1.001	9.18198	1	2	1095.4	H3N3	FALSE	3.38797		Level1	[12,H3N3,0.914]	[281,H3N3,0.914]	{@61[12-21]}	{@6[21,0.086]}{@12[21,0.914]}
170919_08.raw	3868	14.1108	3847	723.995	3	2168.96	Q658Y4	Homo sapiens OX=9606	Protein FAM91A1	[133 to 145]	QYIDLMNQCRSSK	N,K	QYIDLMNQC[Common Fixed:Carbamidomethyl on C]RSS[O-Glycosylation:H2N1 on X]K	2	2168.95	17.028	1	{3868@[b1+1, b2+1, b4+1, b6+1, b7+1];[y1+1, y2+1, y3+1, y5+1, y6+1];[D109+1, D126+1, D138+1, D144+1, D168+1, D186+1, D204+1, D366+1]}{3870@[b8+1, b9+1];[c4+1];[y9+1];[zDot7+1, zDot11+1, zDot13+2];[D186+1, D204+1, D366+1]}	{3868@[b1+1:129.06598, b2+1:292.12927, b4+1:520.23773, b6+1:764.36548, b7+1:878.41692];[y1+1:147.11284, y2+1:234.14507, y3+1:321.17731, y5+1:637.31671, y6+1:765.37531];[D109+1:109.02882, D126+1:126.05525, D138+1:138.05512, D144+1:144.06537, D168+1:168.06549, D186+1:186.07584, D204+1:204.08675, D366+1:366.13782]}{3870@[b8+1:1006.45990, b9+1:1166.50415];[c4+1:537.27014];[y9+1:1123.52466];[zDot7+1:1390.60118, zDot11+1:1862.78955, zDot13+2:1077.47725];[D186+1:186.07283, D204+1:204.08632, D366+1:366.13828]}	{3868@[b1+1:0.00013, b2+1:0.00009, b4+1:-0.00246, b6+1:0.00074, b7+1:0.00926];[y1+1:0.00003, y2+1:0.00023, y3+1:0.00045, y5+1:0.00809, y6+1:0.00811];[D109+1:0.00042, D126+1:0.00030, D138+1:0.00017, D144+1:-0.00015, D168+1:-0.00003, D186+1:-0.00024, D204+1:0.00011, D366+1:-0.00165]}{3870@[b8+1:-0.00634, b9+1:0.00726];[c4+1:0.00340];[y9+1:-0.01002];[zDot7+1:0.02477, zDot11+1:-0.02242, zDot13+2:0.01335];[D186+1:-0.00325, D204+1:-0.00033, D366+1:-0.00119]}	{3868@[b1+1:0.98, b2+1:0.31, b4+1:-4.73, b6+1:0.97, b7+1:10.55];[y1+1:0.24, y2+1:1.00, y3+1:1.40, y5+1:12.72, y6+1:10.61];[D109+1:3.89, D126+1:2.41, D138+1:1.23, D144+1:-1.03, D168+1:-0.15, D186+1:-1.30, D204+1:0.53, D366+1:-4.52]}{3870@[b8+1:-6.31, b9+1:6.23];[c4+1:6.35];[y9+1:-8.92];[zDot7+1:17.82, zDot11+1:-12.04, zDot13+2:6.20];[D186+1:-17.54, D204+1:-1.61, D366+1:-3.26]}	{3868@[b1+1:5904, b2+1:14589, b4+1:11058, b6+1:13201, b7+1:36443];[y1+1:27656, y2+1:22662, y3+1:52023, y5+1:25683, y6+1:9143];[D109+1:3466, D126+1:243584, D138+1:241563, D144+1:71419, D168+1:177606, D186+1:196226, D204+1:514533, D366+1:105314]}{3870@[b8+1:4459, b9+1:3247];[c4+1:853];[y9+1:821];[zDot7+1:11376, zDot11+1:2456, zDot13+2:21969];[D186+1:558, D204+1:5834, D366+1:3783]}	{3868@18}{3870@10}	T	0.146383	0	0	4.012	0	11.1451	1	2	527.185	H2N1	FALSE	3.552		Level3			{@6[12-5]}{@6[11-5]}
170922_01.raw	14942	43.9133	14934	1169.95	5	5844.73	P98095	Homo sapiens OX=9606	Fibulin-2	[236 to 269]	SQPLSTIQAPPWPAVLPRPTAAAALGPPAPVQAK	G,A	SQPLST[O-Glycosylation:H1N2A1F1 on X]IQAPPWPAVLPRPT[O-Glycosylation:H1N2A3 on X]AAAALGPPAPVQAK	2	5844.75	17.0279	3	{14942@[b7+1, b10+1, b12+1];[y2+1, y3+1, y5+1, y6+1];[D109+1, D126+1, D138+1, D144+1, D168+1, D186+1, D204+1, D274+1, D292+1, D366+1]}{14943@[b2+1];[y1+1, y3+1, y5+1, y11+1];[zDot2+1, zDot3+1, zDot4+1, zDot6+1];[(M0-744.24)+4];[D204+1, D274+1, D292+1, D366+1]}	{14942@[b7+1:727.40662, b10+1:1023.55945, b12+1:1306.66919];[y2+1:218.14951, y3+1:346.20813, y5+1:542.32959, y6+1:613.37048];[D109+1:109.02834, D126+1:126.05486, D138+1:138.05476, D144+1:144.06535, D168+1:168.06543, D186+1:186.07590, D204+1:204.08640, D274+1:274.09192, D292+1:292.10216, D366+1:366.13879]}{14943@[b2+1:216.09642];[y1+1:147.11276, y3+1:346.20795, y5+1:542.32477, y11+1:1048.59973];[zDot2+1:202.13155, zDot3+1:330.18814, zDot4+1:429.25955, zDot6+1:597.34790];[(M0-744.24)+4:1276.12852];[D204+1:204.08655, D274+1:274.09187, D292+1:292.10202, D366+1:366.13885]}	{14942@[b7+1:0.00814, b10+1:0.01251, b12+1:-0.00982];[y2+1:-0.00041, y3+1:-0.00037, y5+1:-0.00009, y6+1:0.00370];[D109+1:-0.00006, D126+1:-0.00009, D138+1:-0.00018, D144+1:-0.00016, D168+1:-0.00009, D186+1:-0.00018, D204+1:-0.00025, D274+1:-0.00021, D292+1:-0.00053, D366+1:-0.00067]}{14943@[b2+1:-0.00146];[y1+1:-0.00004, y3+1:-0.00055, y5+1:-0.00491, y11+1:-0.01522];[zDot2+1:0.00035, zDot3+1:-0.00163, zDot4+1:0.00137, zDot6+1:-0.00016];[(M0-744.24)+4:-0.02149];[D204+1:-0.00010, D274+1:-0.00025, D292+1:-0.00067, D366+1:-0.00061]}	{14942@[b7+1:11.20, b10+1:12.24, b12+1:-7.52];[y2+1:-1.90, y3+1:-1.06, y5+1:-0.16, y6+1:6.04];[D109+1:-0.56, D126+1:-0.70, D138+1:-1.33, D144+1:-1.14, D168+1:-0.52, D186+1:-0.97, D204+1:-1.24, D274+1:-0.77, D292+1:-1.82, D366+1:-1.84]}{14943@[b2+1:-6.80];[y1+1:-0.29, y3+1:-1.59, y5+1:-9.06, y11+1:-14.53];[zDot2+1:1.75, zDot3+1:-4.95, zDot4+1:3.19, zDot6+1:-0.27];[(M0-744.24)+4:-4.21];[D204+1:-0.49, D274+1:-0.93, D292+1:-2.29, D366+1:-1.67]}	{14942@[b7+1:9419, b10+1:23282, b12+1:6486];[y2+1:4679, y3+1:5441, y5+1:34824, y6+1:6072];[D109+1:4538, D126+1:216904, D138+1:158346, D144+1:92609, D168+1:124819, D186+1:287107, D204+1:680009, D274+1:1285930, D292+1:437695, D366+1:279719]}{14943@[b2+1:3529];[y1+1:6200, y3+1:1358, y5+1:1218, y11+1:1759];[zDot2+1:8313, zDot3+1:8971, zDot4+1:3292, zDot6+1:3473];[(M0-744.24)+4:8531];[D204+1:9333, D274+1:44543, D292+1:60340, D366+1:17058]}	{14942@17}{14943@14}	T	0.146383	0	0	4.01051	1.00373	14.3556	2	4	2446.86	H2N4A4F1	FALSE	1.70983		Level3			{@504[6-18,20-30]}{@504[5-18,20-30]}{@504[1-18,20-30]}{@504[6-30,20-18]}{@504[5-30,20-18]}{@504[1-30,20-18]}{@504[5-18,6-30]}{@504[1-18,6-30]}{@504[5-30,6-18]}{@504[1-30,6-18]}... In Total:12 Paths
170919_08.raw	4230	15.0832	4205	646.26	4	2581.01	DECOY_Q8N8Z6	Homo sapiens OX=9606	Discoidin, CUB and LCCL domain-containing protein 1	[144 to 158]	DTSVGAEEADTDMPR	A,F	DTS[O-Glycosylation:N1A1 on X]VGAEEADT[O-Glycosylation:N1A1 on X]DMPR	2	2581.01	17.0277	0	{4230@[b2+1, b6+1, b8+1, b11+1];[y1+1, y2+1, y4+1, y5+1, y9+1];[D126+1, D138+1, D144+1, D168+1, D204+1, D274+1, D292+1]}{4233@[b9+1, b12+1];[c5+1];[y7+1, y8+1, y11+1];[zDot7+1, zDot15+3];[D204+1, D274+1, D292+1]}	{4230@[b2+1:217.08275, b6+1:531.24744, b8+1:789.31537, b11+1:1076.42038];[y1+1:175.11888, y2+1:272.17041, y4+1:518.23962, y5+1:619.27625, y9+1:1063.44332];[D126+1:126.05494, D138+1:138.05479, D144+1:144.06525, D168+1:168.06544, D204+1:204.08649, D274+1:274.09262, D292+1:292.10123]}{4233@[b9+1:860.37299, b12+1:1191.47302];[c5+1:971.40686];[y7+1:805.34711, y8+1:934.38440, y11+1:1191.47302];[zDot7+1:1283.50598, zDot15+3:856.00484];[D204+1:204.08667, D274+1:274.09207, D292+1:292.10391]}	{4230@[b2+1:0.00085, b6+1:0.00652, b8+1:-0.01074, b11+1:-0.01746];[y1+1:-0.00007, y2+1:-0.00131, y4+1:0.00048, y5+1:-0.01058, y9+1:0.00726];[D126+1:-0.00000, D138+1:-0.00015, D144+1:-0.00027, D168+1:-0.00007, D204+1:-0.00016, D274+1:0.00049, D292+1:-0.00146]}{4233@[b9+1:0.00977, b12+1:0.00824];[c5+1:0.00172];[y7+1:-0.00377, y8+1:-0.00907, y11+1:-0.02162];[zDot7+1:-0.00096, zDot15+3:-0.00061];[D204+1:0.00002, D274+1:-0.00005, D292+1:0.00123]}	{4230@[b2+1:3.94, b6+1:12.29, b8+1:-13.62, b11+1:-16.23];[y1+1:-0.41, y2+1:-4.82, y4+1:0.93, y5+1:-17.11, y9+1:6.83];[D126+1:-0.03, D138+1:-1.11, D144+1:-1.89, D168+1:-0.43, D204+1:-0.79, D274+1:1.81, D292+1:-5.01]}{4233@[b9+1:11.37, b12+1:6.92];[c5+1:1.77];[y7+1:-4.69, y8+1:-9.72, y11+1:-18.16];[zDot7+1:-0.75, zDot15+3:-0.24];[D204+1:0.12, D274+1:-0.20, D292+1:4.21]}	{4230@[b2+1:6268, b6+1:8726, b8+1:23955, b11+1:24313];[y1+1:8716, y2+1:5081, y4+1:52396, y5+1:44261, y9+1:45341];[D126+1:308585, D138+1:102636, D144+1:29826, D168+1:57098, D204+1:368434, D274+1:59865, D292+1:9792]}{4233@[b9+1:1365, b12+1:11401];[c5+1:4915];[y7+1:998, y8+1:7132, y11+1:11401];[zDot7+1:32763, zDot15+3:37901];[D204+1:11309, D274+1:1642, D292+1:1272]}	{4230@16}{4233@11}	D	0.147234	0	0	3.01024	0	10.0773	2	3	988.35	N2A2	FALSE	3.44118		Level2	[11,N1A1,0.980]	[154,N1A1,0.980]	{@40[3-3,11-3]}{@40[2-3,11-3]}	{@2[3,0.510]}{@3[3,0.510]}{@11[3,0.980]}
170922_01.raw	3362	12.7685	3344	782.349	4	3125.37	DECOY_O43524	Homo sapiens OX=9606	Forkhead box protein O3	[257 to 277]	TTYPFSSSRQMLGGTPSPQSP	K,P	TT[O-Glycosylation:N2 on X]YPFSSSRQMLGGTPSPQS[O-Glycosylation:N1A1 on X]P	2	3125.38	17.0268	116	{3362@[b2+1, b10+1];[y3+1, y4+1, y8+1, y11+1];[D126+1, D138+1, D144+1, D168+1, D186+1, D204+1, D274+1, D292+1]}{3365@[b9+1, b10+1];[c4+1, c8+1];[y4+1, y6+1, y8+1, y11+1];[zDot9+1, zDot11+1, zDot21+3];[D126+1, D204+1, D274+1, D292+1]}	{3362@[b2+1:203.10312, b10+1:1155.53687];[y3+1:331.16153, y4+1:428.21468, y8+1:770.36493, y11+1:1071.50391];[D126+1:126.05515, D138+1:138.05504, D144+1:144.06579, D168+1:168.06565, D186+1:186.07630, D204+1:204.08705, D274+1:274.09228, D292+1:292.10246]}{3365@[b9+1:1027.49377, b10+1:1155.53552];[c4+1:886.39960, c8+1:1294.55872];[y4+1:428.21237, y6+1:612.30762, y8+1:770.35645, y11+1:1071.52136];[zDot9+1:1305.53210, zDot11+1:1549.65161, zDot21+3:1037.44109];[D126+1:126.05457, D204+1:204.08627, D274+1:274.09175, D292+1:292.10265]}	{3362@[b2+1:0.00049, b10+1:-0.00605];[y3+1:0.00032, y4+1:0.00070, y8+1:-0.00298, y11+1:-0.01002];[D126+1:0.00021, D138+1:0.00009, D144+1:0.00027, D168+1:0.00013, D186+1:0.00023, D204+1:0.00041, D274+1:0.00016, D292+1:-0.00022]}{3365@[b9+1:0.00944, b10+1:-0.00739];[c4+1:-0.00442, c8+1:-0.00980];[y4+1:-0.00160, y6+1:0.00885, y8+1:-0.01146, y11+1:0.00744];[zDot9+1:-0.01333, zDot11+1:-0.01838, zDot21+3:-0.05564];[D126+1:-0.00038, D204+1:-0.00037, D274+1:-0.00037, D292+1:-0.00004]}	{3362@[b2+1:2.40, b10+1:-5.24];[y3+1:0.97, y4+1:1.65, y8+1:-3.87, y11+1:-9.36];[D126+1:1.65, D138+1:0.67, D144+1:1.90, D168+1:0.81, D186+1:1.22, D204+1:2.01, D274+1:0.58, D292+1:-0.77]}{3365@[b9+1:9.20, b10+1:-6.40];[c4+1:-4.99, c8+1:-7.57];[y4+1:-3.75, y6+1:14.48, y8+1:-14.90, y11+1:6.95];[zDot9+1:-10.22, zDot11+1:-11.87, zDot21+3:-17.89];[D126+1:-3.05, D204+1:-1.84, D274+1:-1.37, D292+1:-0.14]}	{3362@[b2+1:3087, b10+1:22874];[y3+1:3794, y4+1:55112, y8+1:19932, y11+1:14390];[D126+1:324131, D138+1:198700, D144+1:65333, D168+1:125194, D186+1:195888, D204+1:440325, D274+1:359569, D292+1:90715]}{3365@[b9+1:7300, b10+1:1142];[c4+1:649, c8+1:2209];[y4+1:5811, y6+1:4409, y8+1:1186, y11+1:1267];[zDot9+1:11025, zDot11+1:17101, zDot21+3:12701];[D126+1:792, D204+1:12932, D274+1:12752, D292+1:10405]}	{3362@14}{3365@15}	D	0.147959	0	0	4.00554	0	12.2363	2	8	900.334	N3A1	FALSE	3.13352		Level3			{@31[2-2,20-3]}{@31[1-2,20-3]}{@31[2-2,17-3]}{@31[1-2,17-3]}{@31[2-2,15-3]}{@31[1-2,15-3]}
170919_08.raw	4235	15.0965	4205	735.987	3	2204.94	O15344	Homo sapiens OX=9606	E3 ubiquitin-protein ligase Midline-1	[90 to 101]	SVSGPNSPSETR	A,R	SVSGPNSPS[O-Glycosylation:N1A1 on X]ET[O-Glycosylation:N1A1 on X]R	2	2204.92	17.0258	23	{4235@[b2+1, b4+1, b5+1, b8+1, b9+1, b10+1, b11+1];[y1+1, y5+1];[D126+1, D138+1, D144+1, D168+1, D186+1, D204+1, D274+1, D292+1]}{4238@[b8+1, b11+1];[c9+1, c10+1];[y7+1];[zDot1+1, zDot4+1];[(M0-291.10)+1];[D204+1, D274+1, D292+1]}	{4235@[b2+1:187.10681, b4+1:331.16217, b5+1:428.21552, b8+1:726.33801, b9+1:813.38538, b10+1:942.41888, b11+1:1043.47546];[y1+1:175.11888, y5+1:589.30042];[D126+1:126.05500, D138+1:138.05487, D144+1:144.06543, D168+1:168.06541, D186+1:186.07370, D204+1:204.08657, D274+1:274.09189, D292+1:292.10199]}{4238@[b8+1:726.33185, b11+1:1043.48352];[c9+1:1324.57092, c10+1:1453.62512];[y7+1:790.36768];[zDot1+1:159.09993, zDot4+1:1464.54944];[(M0-291.10)+1:1914.82056];[D204+1:204.08678, D274+1:274.09195, D292+1:292.10281]}	{4235@[b2+1:-0.00091, b4+1:0.00096, b5+1:0.00154, b8+1:-0.00368, b9+1:0.01165, b10+1:0.00257, b11+1:0.01147];[y1+1:-0.00007, y5+1:0.00640];[D126+1:0.00005, D138+1:-0.00008, D144+1:-0.00009, D168+1:-0.00010, D186+1:-0.00238, D204+1:-0.00008, D274+1:-0.00024, D292+1:-0.00070]}{4238@[b8+1:-0.00985, b11+1:0.01953];[c9+1:-0.00414, c10+1:0.00747];[y7+1:-0.00130];[zDot1+1:-0.00030, zDot4+1:-0.02267];[(M0-291.10)+1:-0.00927];[D204+1:0.00013, D274+1:-0.00018, D292+1:0.00013]}	{4235@[b2+1:-4.88, b4+1:2.91, b5+1:3.61, b8+1:-5.08, b9+1:14.34, b10+1:2.73, b11+1:11.00];[y1+1:-0.41, y5+1:10.88];[D126+1:0.43, D138+1:-0.55, D144+1:-0.61, D168+1:-0.61, D186+1:-12.84, D204+1:-0.38, D274+1:-0.87, D292+1:-2.39]}{4238@[b8+1:-13.57, b11+1:18.73];[c9+1:-3.13, c10+1:5.14];[y7+1:-1.64];[zDot1+1:-1.89, zDot4+1:-15.49];[(M0-291.10)+1:-4.85];[D204+1:0.64, D274+1:-0.65, D292+1:0.44]}	{4235@[b2+1:2680, b4+1:3791, b5+1:25440, b8+1:3638, b9+1:9989, b10+1:5073, b11+1:11942];[y1+1:4951, y5+1:17406];[D126+1:177216, D138+1:94963, D144+1:37048, D168+1:60810, D186+1:94536, D204+1:228562, D274+1:170168, D292+1:45960]}{4238@[b8+1:742, b11+1:970];[c9+1:1138, c10+1:19706];[y7+1:681];[zDot1+1:831, zDot4+1:1219];[(M0-291.10)+1:2443];[D204+1:5200, D274+1:3543, D292+1:3562]}	{4235@17}{4238@11}	T	0.147959	0	0	4.00727	1.00078	11.1861	2	5	988.35	N2A2	FALSE	2.56322		Level1	[9,N1A1,0.824][11,N1A1,0.991]	[98,N1A1,0.824][100,N1A1,0.991]	{@40[9-3,11-3]}	{@1[3,0.063]}{@3[3,0.063]}{@7[3,0.059]}{@9[3,0.824]}{@11[3,0.991]}
170919_08.raw	3382	12.7333	3367	751.314	4	3001.23	DECOY_Q9ULH0	Homo sapiens OX=9606	Kinase D-interacting substrate of 220 kDa	[345 to 364]	HISGGSSSQGMYYTSHPSSR	S,G	HIS[O-Glycosylation:H1N1F1 on X]GGS[O-Glycosylation:H1N1 on X]SSQGMYYTSHPSSR	2	3001.25	17.0255	107	{3382@[b9+1, b10+1, b11+1, b16+3];[y1+1, y2+1, y8+1, y9+1];[D109+1, D126+1, D138+1, D144+1, D168+1, D186+1, D204+1, D366+1]}{3385@[b10+1];[c5+1, c6+1];[y1+1, y2+1, y13+1];[zDot1+1, zDot6+1, zDot12+1];[D204+1, D366+1]}	{3382@[b9+1:841.37091, b10+1:898.39630, b11+1:1029.43750, b16+3:560.91690];[y1+1:175.11896, y2+1:262.15106, y8+1:934.44946, y9+1:1097.52124];[D109+1:109.02824, D126+1:126.05512, D138+1:138.05493, D144+1:144.06551, D168+1:168.06537, D186+1:186.07633, D204+1:204.08687, D366+1:366.13902]}{3385@[b10+1:898.38361];[c5+1:980.45721, c6+1:1432.60063];[y1+1:175.11876, y2+1:262.15164, y13+1:1500.64258];[zDot1+1:159.09995, zDot6+1:654.31610, zDot12+1:1397.58044];[D204+1:204.08658, D366+1:366.14099]}	{3382@[b9+1:-0.00896, b10+1:-0.00503, b11+1:-0.00432, b16+3:0.02906];[y1+1:0.00001, y2+1:0.00008, y8+1:0.01174, y9+1:0.02019];[D109+1:-0.00015, D126+1:0.00017, D138+1:-0.00001, D144+1:-0.00001, D168+1:-0.00015, D186+1:0.00026, D204+1:0.00022, D366+1:-0.00045]}{3385@[b10+1:-0.01773];[c5+1:0.01536, c6+1:-0.00544];[y1+1:-0.00019, y2+1:0.00066, y13+1:-0.01103];[zDot1+1:-0.00028, zDot6+1:0.00811, zDot12+1:-0.02241];[D204+1:-0.00007, D366+1:0.00152]}	{3382@[b9+1:-10.66, b10+1:-5.61, b11+1:-4.20, b16+3:17.30];[y1+1:0.03, y2+1:0.31, y8+1:12.58, y9+1:18.41];[D109+1:-1.41, D126+1:1.37, D138+1:-0.11, D144+1:-0.07, D168+1:-0.88, D186+1:1.38, D204+1:1.09, D366+1:-1.23]}{3385@[b10+1:-19.76];[c5+1:15.68, c6+1:-3.80];[y1+1:-1.11, y2+1:2.53, y13+1:-7.35];[zDot1+1:-1.79, zDot6+1:12.42, zDot12+1:-16.04];[D204+1:-0.34, D366+1:4.18]}	{3382@[b9+1:5739, b10+1:5893, b11+1:42647, b16+3:22228];[y1+1:22269, y2+1:16761, y8+1:116511, y9+1:16405];[D109+1:5668, D126+1:374688, D138+1:304091, D144+1:224086, D168+1:184022, D186+1:632040, D204+1:861537, D366+1:255273]}{3385@[b10+1:16208];[c5+1:23332, c6+1:16462];[y1+1:9191, y2+1:4236, y13+1:85522];[zDot1+1:7652, zDot6+1:4761, zDot12+1:6415];[D204+1:10551, D366+1:6097]}	{3382@16}{3385@11}	D	0.148683	0	0	5.00533	0	10.1457	2	8	876.322	H2N2F1	FALSE	1.35703		Level1b	[3,H1N1F1,0.580][6,H1N1,0.492]	[347,H1N1F1,0.580][350,H1N1,0.492]	{@29[3-4,6-1]}	{@3[1,0.142][4,0.580]}{@6[1,0.492][4,0.104]}{@7[1,0.142][4,0.050]}{@8[1,0.142][4,0.050]}{@14[1,0.035][4,0.060]}{@15[1,0.017][4,0.020]}{@18[1,0.015][4,0.068]}{@19[4,0.068][1,0.015]}
170919_08.raw	3148	12.0742	3134	893.182	5	4460.87	Q99081	Homo sapiens OX=9606	Transcription factor 12	[1 to 22]	MNPQQQRMAAIGTDKELSDLLD	-,F	M[Common Variable:Oxidation on M]NPQQQRMAAIGT[O-Glycosylation:H2N2F1 on X]DKELS[O-Glycosylation:H3N3 on X]DLLD	3	4460.91	17.0251	397	{3148@[b2+1, b7+1, b9+1, b10+1];[y10+1, y11+1];[D109+1, D126+1, D138+1, D144+1, D168+1, D186+1, D204+1, D366+1]}{3151@[b6+1, b9+1, b10+1];[zDot5+1, zDot12+3, zDot21+3];[(M0-146.06)+3, (M0-162.05)+4, (M0-308.11)+3, (M0-324.11)+4, (M0-349.14)+3];[D138+1, D204+1, D366+1]}	{3148@[b2+1:262.08469, b7+1:899.42694, b9+1:1101.49243, b10+1:1172.55127];[y10+1:1148.56372, y11+1:1205.57446];[D109+1:109.02776, D126+1:126.05493, D138+1:138.05486, D144+1:144.06552, D168+1:168.06539, D186+1:186.07590, D204+1:204.08669, D366+1:366.13904]}{3151@[b6+1:743.32458, b9+1:1101.48828, b10+1:1172.51392];[zDot5+1:1641.67676, zDot12+3:1092.14517, zDot21+3:1433.61890];[(M0-146.06)+3:1439.30409, (M0-162.05)+4:1075.71832, (M0-308.11)+3:1385.25461, (M0-324.11)+4:1035.21366, (M0-349.14)+3:1371.59242];[D138+1:138.05466, D204+1:204.08604, D366+1:366.13922]}	{3148@[b2+1:-0.00092, b7+1:0.01173, b9+1:-0.00038, b10+1:0.02135];[y10+1:-0.00440, y11+1:-0.01513];[D109+1:-0.00063, D126+1:-0.00002, D138+1:-0.00009, D144+1:0.00000, D168+1:-0.00012, D186+1:-0.00018, D204+1:0.00005, D366+1:-0.00043]}{3151@[b6+1:0.01048, b9+1:-0.00453, b10+1:-0.01601];[zDot5+1:0.02703, zDot12+3:0.04716, zDot21+3:-0.01890];[(M0-146.06)+3:0.04048, (M0-162.05)+4:-0.01091, (M0-308.11)+3:-0.05516, (M0-324.11)+4:0.02330, (M0-349.14)+3:-0.01517];[D138+1:-0.00029, D204+1:-0.00060, D366+1:-0.00025]}	{3148@[b2+1:-3.51, b7+1:13.06, b9+1:-0.34, b10+1:18.22];[y10+1:-3.84, y11+1:-12.56];[D109+1:-5.86, D126+1:-0.12, D138+1:-0.66, D144+1:0.03, D168+1:-0.74, D186+1:-0.97, D204+1:0.22, D366+1:-1.17]}{3151@[b6+1:14.12, b9+1:-4.12, b10+1:-13.66];[zDot5+1:16.47, zDot12+3:14.41, zDot21+3:-4.40];[(M0-146.06)+3:9.38, (M0-162.05)+4:-2.54, (M0-308.11)+3:-13.28, (M0-324.11)+4:5.63, (M0-349.14)+3:-3.69];[D138+1:-2.11, D204+1:-2.97, D366+1:-0.69]}	{3148@[b2+1:52233, b7+1:11715, b9+1:222467, b10+1:13418];[y10+1:27262, y11+1:35491];[D109+1:7431, D126+1:386831, D138+1:389212, D144+1:209220, D168+1:281418, D186+1:691894, D204+1:1295778, D366+1:580776]}{3151@[b6+1:4259, b9+1:3915, b10+1:13318];[zDot5+1:7479, zDot12+3:15742, zDot21+3:41476];[(M0-146.06)+3:17944, (M0-162.05)+4:13828, (M0-308.11)+3:10418, (M0-324.11)+4:14477, (M0-349.14)+3:37457];[D138+1:1488, D204+1:36154, D366+1:77630]}	{3148@14}{3151@14}	T	0.148683	0	0	3.01204	5.00596	11.1526	2	2	1971.72	H5N5F1	FALSE	2.01576		Level1	[13,H2N2F1,0.779][18,H3N3,0.779]	[13,H2N2F1,0.779][18,H3N3,0.779]	{@360[13-15,18-21]}	{@13[15,0.779][21,0.221]}{@18[21,0.779][15,0.221]}
