## Supplementary material for "O-Pair Search with MetaMorpheus for O-glycopeptide Characterization": SuppData_UrinaryOglyco_GlycoPSMs (part 40 of 118)

### Sheet: Frac2_2glycans_32DB (continued)
File Name	Scan Number	Scan Retention Time	Precursor Scan Number	Precursor MZ	Precursor Charge	Precursor Mass	Protein Accession	Organism	Protein Name	Start and End Residues In Protein	Base Sequence	FlankingResidues	Full Sequence	Number of Mods	Peptide Monoisotopic Mass	Score	Rank	Matched Ion Series	Matched Ion Mass-To-Charge Ratios	Matched Ion Mass Diff (Da)	Matched Ion Mass Diff (Ppm)	Matched Ion Intensities	Matched Ion Counts	Decoy/Contaminant/Target	QValue	PEP	PEP_QValue	Localization Score	Yion Score	DiagonosticIon Score	Plausible Number Of Glycans	Total Glycosylation sites	GlycanMass	Plausible GlycanComposition	N-Glycan motif Check	R138/144	Plausible GlycanStructure	GlycanLocalizationLevel	Localized Glycans with Peptide Site Specific Probability	Localized Glycans with Protein Site Specific Probability	All potential glycan localizations	AllSiteSpecificLocalizationProbability
170922_01.raw	8514	26.1736	8498	989.703	4	3954.78	DECOY_Q5FWE3	Homo sapiens OX=9606	Proline-rich transmembrane protein 3	[181 to 203]	LESLSPAPGVGNRSLGPGGQPGR	D,G	LESLS[O-Glycosylation:H2N2F2 on X]PAPGVGNRS[O-Glycosylation:H2N2 on X]LGPGGQPGR	2	3954.8	17.0251	58	{8514@[b8+1, b10+1, b11+1];[y3+1];[D126+1, D138+1, D144+1, D168+1, D186+1, D204+1, D366+1]}{8517@[c7+1, c19+2, c22+2];[y1+1, y3+1, y4+1];[zDot1+1, zDot4+1, zDot9+1, zDot11+1, zDot13+1];[(M0-495.20)+3, (M0-511.19)+3];[D204+1, D366+1]}	{8514@[b8+1:795.42334, b10+1:951.51538, b11+1:1008.53986];[y3+1:329.19257];[D126+1:126.05484, D138+1:138.05489, D144+1:144.06544, D168+1:168.06544, D186+1:186.07571, D204+1:204.08641, D366+1:366.13895]}{8517@[c7+1:1737.79944, c19+2:1758.77390, c22+2:1899.83992];[y1+1:175.11815, y3+1:329.19119, y4+1:457.25125];[zDot1+1:159.10004, zDot4+1:441.23181, zDot9+1:822.43549, zDot11+1:1795.81970, zDot13+1:1966.87012];[(M0-495.20)+3:1154.20848, (M0-511.19)+3:1148.87585];[D204+1:204.08636, D366+1:366.13870]}	{8514@[b8+1:-0.00136, b10+1:0.00081, b11+1:0.00382];[y3+1:-0.00061];[D126+1:-0.00011, D138+1:-0.00006, D144+1:-0.00007, D168+1:-0.00007, D186+1:-0.00036, D204+1:-0.00024, D366+1:-0.00052]}{8517@[c7+1:0.02076, c19+2:-0.04393, c22+2:-0.04469];[y1+1:-0.00080, y3+1:-0.00199, y4+1:-0.00051];[zDot1+1:-0.00019, zDot4+1:-0.00122, zDot9+1:0.00123, zDot11+1:-0.01207, zDot13+1:-0.02605];[(M0-495.20)+3:0.00369, (M0-511.19)+3:0.00073];[D204+1:-0.00028, D366+1:-0.00077]}	{8514@[b8+1:-1.71, b10+1:0.85, b11+1:3.79];[y3+1:-1.87];[D126+1:-0.85, D138+1:-0.44, D144+1:-0.50, D168+1:-0.43, D186+1:-1.96, D204+1:-1.16, D366+1:-1.42]}{8517@[c7+1:11.95, c19+2:-12.50, c22+2:-11.77];[y1+1:-4.61, y3+1:-6.05, y4+1:-1.11];[zDot1+1:-1.21, zDot4+1:-2.78, zDot9+1:1.50, zDot11+1:-6.72, zDot13+1:-13.25];[(M0-495.20)+3:1.07, (M0-511.19)+3:0.21];[D204+1:-1.39, D366+1:-2.11]}	{8514@[b8+1:16801, b10+1:22581, b11+1:15860];[y3+1:24295];[D126+1:360423, D138+1:252997, D144+1:147149, D168+1:184950, D186+1:478515, D204+1:992601, D366+1:216774]}{8517@[c7+1:4527, c19+2:23171, c22+2:22860];[y1+1:3575, y3+1:1569, y4+1:3333];[zDot1+1:13239, zDot4+1:20006, zDot9+1:1321, zDot11+1:3626, zDot13+1:18140];[(M0-495.20)+3:75937, (M0-511.19)+3:24991];[D204+1:12763, D366+1:12497]}	{8514@11}{8517@15}	D	0.149533	0	0	8.02125	2.01008	9.11858	2	3	1752.64	H4N4F2	TRUE	1.71932		Level2	[14,H2N2,0.999]	[194,H2N2,0.999]	{@266[5-20,14-10]}{@266[3-20,14-10]}	{@3[10,0.000][20,0.500]}{@5[10,0.000][20,0.500]}{@14[20,0.000][10,0.999]}
170919_08.raw	3740	13.7506	3720	613.746	4	2450.95	DECOY_P27708	Homo sapiens OX=9606	CAD protein	[392 to 403]	EPTTTMESTAPA	R,S	EPTTTM[Common Variable:Oxidation on M]ES[O-Glycosylation:H2N1 on X]T[O-Glycosylation:H2N1F1 on X]APA	3	2450.96	17.0246	12	{3740@[b1+1, b6+1, b7+1, b8+1];[y2+1, y3+1, y9+1, y10+1];[D109+1, D126+1, D138+1, D144+1, D168+1, D204+1, D366+1]}{3743@[b7+1, b8+1, b10+1];[c2+1, c7+1];[y8+1, y10+1, y11+1];[zDot12+3];[D126+1, D204+1, D366+1]}	{3740@[b1+1:130.04942, b6+1:677.27905, b7+1:806.32806, b8+1:893.36536];[y2+1:187.10745, y3+1:258.14450, y9+1:924.40918, y10+1:1025.44727];[D109+1:109.02854, D126+1:126.05510, D138+1:138.05516, D144+1:144.06522, D168+1:168.06554, D204+1:204.08649, D366+1:366.14005]}{3743@[b7+1:806.32892, b8+1:893.36945, b10+1:1065.44775];[c2+1:244.12830, c7+1:823.34894];[y8+1:823.34894, y10+1:1025.45117, y11+1:1122.50708];[zDot12+3:812.64864];[D126+1:126.05410, D204+1:204.08653, D366+1:366.13821]}	{3740@[b1+1:-0.00045, b6+1:-0.00202, b7+1:0.00440, b8+1:0.00967];[y2+1:-0.00027, y3+1:-0.00033, y9+1:0.01129, y10+1:0.00170];[D109+1:0.00015, D126+1:0.00015, D138+1:0.00021, D144+1:-0.00030, D168+1:0.00002, D204+1:-0.00015, D366+1:0.00058]}{3743@[b7+1:0.00526, b8+1:0.01376, b10+1:0.00727];[c2+1:-0.00089, c7+1:-0.00127];[y8+1:-0.00127, y10+1:0.00560, y11+1:0.00875];[zDot12+3:-0.01877];[D126+1:-0.00085, D204+1:-0.00011, D366+1:-0.00125]}	{3740@[b1+1:-3.46, b6+1:-2.98, b7+1:5.47, b8+1:10.83];[y2+1:-1.43, y3+1:-1.29, y9+1:12.23, y10+1:1.66];[D109+1:1.34, D126+1:1.19, D138+1:1.57, D144+1:-2.10, D168+1:0.12, D204+1:-0.75, D366+1:1.58]}{3743@[b7+1:6.53, b8+1:15.42, b10+1:6.83];[c2+1:-3.65, c7+1:-1.55];[y8+1:-1.55, y10+1:5.47, y11+1:7.80];[zDot12+3:-7.71];[D126+1:-6.77, D204+1:-0.56, D366+1:-3.43]}	{3740@[b1+1:4597, b6+1:9984, b7+1:27530, b8+1:23486];[y2+1:6959, y3+1:19612, y9+1:20511, y10+1:11572];[D109+1:3397, D126+1:218347, D138+1:89823, D144+1:32999, D168+1:51272, D204+1:208044, D366+1:11233]}{3743@[b7+1:2480, b8+1:2582, b10+1:4276];[c2+1:660, c7+1:2569];[y8+1:2569, y10+1:2623, y11+1:2908];[zDot12+3:21159];[D126+1:705, D204+1:7039, D366+1:2257]}	{3740@15}{3743@12}	D	0.150382	0	0	3.01338	0	10.0878	2	5	1200.43	H4N2F1	FALSE	2.92617		Level3			{@78[8-5,9-8]}{@78[8-8,9-5]}
170922_01.raw	6902	22.181	6884	895.665	4	3578.63	DECOY_O95049	Homo sapiens OX=9606	Tight junction protein ZO-3	[742 to 765]	GSVLALGNAESGGGPSRRGHSGAR	F,G	GS[O-Glycosylation:H2N1F1 on X]VLALGNAESGGGPSRRGHS[O-Glycosylation:H1N1A1 on X]GAR	2	3578.61	17.0244	9	{6902@[b3+1, b5+1, b14+1];[y1+1, y13+1, y14+1];[D109+1, D126+1, D138+1, D144+1, D168+1, D186+1, D204+1, D274+1, D292+1, D366+1]}{6905@[c4+1, c5+1, c11+1, c23+2];[y1+1, y14+2];[zDot1+1, zDot24+3];[(M0-308.11)+3, (M0-324.11)+2, (M0-453.15)+3];[D186+1, D204+1, D274+1, D292+1, D366+1]}	{6902@[b3+1:244.12738, b5+1:428.24889, b14+1:1170.59607];[y1+1:175.11867, y13+1:1251.65417, y14+1:1338.65100];[D109+1:109.02799, D126+1:126.05487, D138+1:138.05502, D144+1:144.06559, D168+1:168.06537, D186+1:186.07613, D204+1:204.08651, D274+1:274.09226, D292+1:292.10257, D366+1:366.13868]}{6905@[c4+1:1047.47253, c5+1:1118.53223, c11+1:1689.76562, c23+2:1711.77109];[y1+1:175.11784, y14+2:669.83152];[zDot1+1:159.09987, zDot24+3:1188.53992];[(M0-308.11)+3:1091.17998, (M0-324.11)+2:1628.23355, (M0-453.15)+3:1042.83375];[D186+1:186.07675, D204+1:204.08624, D274+1:274.09209, D292+1:292.10234, D366+1:366.13925]}	{6902@[b3+1:-0.00180, b5+1:-0.00147, b14+1:0.02113];[y1+1:-0.00028, y13+1:0.01284, y14+1:-0.02237];[D109+1:-0.00040, D126+1:-0.00007, D138+1:0.00008, D144+1:0.00007, D168+1:-0.00015, D186+1:0.00005, D204+1:-0.00014, D274+1:0.00013, D292+1:-0.00012, D366+1:-0.00078]}{6905@[c4+1:-0.01018, c5+1:0.01240, c11+1:-0.01439, c23+2:0.00489];[y1+1:-0.00111, y14+2:-0.01760];[zDot1+1:-0.00036, zDot24+3:0.00880];[(M0-308.11)+3:0.02097, (M0-324.11)+2:-0.04968, (M0-453.15)+3:0.01978];[D186+1:0.00068, D204+1:-0.00040, D274+1:-0.00004, D292+1:-0.00035, D366+1:-0.00021]}	{6902@[b3+1:-7.41, b5+1:-3.45, b14+1:18.06];[y1+1:-1.63, y13+1:10.26, y14+1:-16.72];[D109+1:-3.74, D126+1:-0.58, D138+1:0.56, D144+1:0.52, D168+1:-0.88, D186+1:0.27, D204+1:-0.70, D274+1:0.47, D292+1:-0.40, D366+1:-2.15]}{6905@[c4+1:-9.73, c5+1:11.09, c11+1:-8.52, c23+2:1.43];[y1+1:-6.37, y14+2:-13.16];[zDot1+1:-2.27, zDot24+3:2.47];[(M0-308.11)+3:6.41, (M0-324.11)+2:-15.26, (M0-453.15)+3:6.33];[D186+1:3.65, D204+1:-1.99, D274+1:-0.14, D292+1:-1.19, D366+1:-0.59]}	{6902@[b3+1:3132, b5+1:20026, b14+1:10059];[y1+1:2216, y13+1:5110, y14+1:8999];[D109+1:2074, D126+1:158750, D138+1:126623, D144+1:75083, D168+1:92092, D186+1:204719, D204+1:427739, D274+1:1002672, D292+1:273231, D366+1:107410]}{6905@[c4+1:1229, c5+1:1243, c11+1:1741, c23+2:15162];[y1+1:708, y14+2:3135];[zDot1+1:4958, zDot24+3:23889];[(M0-308.11)+3:14029, (M0-324.11)+2:15896, (M0-453.15)+3:24788];[D186+1:623, D204+1:8306, D274+1:26946, D292+1:34894, D366+1:14027]}	{6902@16}{6905@16}	D	0.151232	0	0	6.02638	3.01003	15.2558	2	4	1329.47	H3N2A1F1	FALSE	1.68044		Level2	[2,H2N1F1,0.943]	[743,H2N1F1,0.943]	{@114[2-8,21-7]}{@114[2-8,16-7]}	{@2[7,0.014][8,0.943]}{@11[7,0.072][8,0.022]}{@16[7,0.461][8,0.006]}{@21[8,0.030][7,0.453]}
170922_01.raw	3608	13.4065	3588	832.618	4	3326.44	DECOY_Q96CU9	Homo sapiens OX=9606	FAD-dependent oxidoreductase domain-containing protein 1	[421 to 440]	VVDSHEPPLHSTDQLLDCSR	I,G	VVDS[O-Glycosylation:H1N1F1 on X]HEPPLHST[O-Glycosylation:H1N1F1 on X]DQLLDC[Common Fixed:Carbamidomethyl on C]SR	3	3326.46	17.0221	44	{3608@[b8+1, b9+1, b10+1, b12+1];[y6+1, y7+1, y9+1, y14+1];[D109+1, D126+1, D138+1, D144+1, D168+1, D186+1, D204+1, D366+1]}{3611@[b18+2];[c4+1, c7+1, c9+1];[zDot1+1, zDot8+1, zDot9+1, zDot10+1, zDot20+3];[D186+1, D204+1, D366+1]}	{3608@[b8+1:861.40167, b9+1:974.49988, b10+1:1111.53293, b12+1:1299.61963];[y6+1:763.37457, y7+1:891.43536, y9+1:1107.49500, y14+1:1638.76709];[D109+1:109.02817, D126+1:126.05477, D138+1:138.05499, D144+1:144.06548, D168+1:168.06538, D186+1:186.07593, D204+1:204.08687, D366+1:366.13839]}{3611@[b18+2:1022.47307];[c4+1:929.40692, c7+1:1292.55981, c9+1:1502.68762];[zDot1+1:159.09961, zDot8+1:990.44489, zDot9+1:1602.65808, zDot10+1:1689.71765, zDot20+3:1104.47848];[D186+1:186.07584, D204+1:204.08627, D366+1:366.14026]}	{3608@[b8+1:-0.00844, b9+1:0.00571, b10+1:-0.02015, b12+1:-0.01316];[y6+1:-0.00213, y7+1:0.00009, y9+1:-0.01490, y14+1:-0.02334];[D109+1:-0.00023, D126+1:-0.00017, D138+1:0.00005, D144+1:-0.00004, D168+1:-0.00013, D186+1:-0.00015, D204+1:0.00022, D366+1:-0.00108]}{3611@[b18+2:-0.00517];[c4+1:-0.01280, c7+1:-0.01418, c9+1:-0.02320];[zDot1+1:-0.00062, zDot8+1:0.00139, zDot9+1:-0.02319, zDot10+1:0.00435, zDot20+3:-0.02832];[D186+1:-0.00024, D204+1:-0.00037, D366+1:0.00079]}	{3608@[b8+1:-9.80, b9+1:5.86, b10+1:-18.15, b12+1:-10.14];[y6+1:-2.79, y7+1:0.10, y9+1:-13.47, y14+1:-14.25];[D109+1:-2.12, D126+1:-1.37, D138+1:0.34, D144+1:-0.29, D168+1:-0.79, D186+1:-0.80, D204+1:1.11, D366+1:-2.96]}{3611@[b18+2:-2.53];[c4+1:-13.79, c7+1:-10.98, c9+1:-15.45];[zDot1+1:-3.91, zDot8+1:1.40, zDot9+1:-14.48, zDot10+1:2.57, zDot20+3:-8.55];[D186+1:-1.30, D204+1:-1.84, D366+1:2.17]}	{3608@[b8+1:10657, b9+1:68215, b10+1:53259, b12+1:9580];[y6+1:3909, y7+1:3933, y9+1:4887, y14+1:5576];[D109+1:2565, D126+1:199523, D138+1:149098, D144+1:100340, D168+1:94351, D186+1:287942, D204+1:480063, D366+1:131652]}{3611@[b18+2:3868];[c4+1:753, c7+1:1031, c9+1:2200];[zDot1+1:2756, zDot8+1:931, zDot9+1:1899, zDot10+1:2327, zDot20+3:6828];[D186+1:671, D204+1:13397, D366+1:6863]}	{3608@16}{3611@12}	D	0.152082	0	0	8.00651	0	11.1646	2	4	1022.38	H2N2F2	FALSE	1.58478		Level1	[4,H1N1F1,1.000][12,H1N1F1,0.871]	[424,H1N1F1,1.000][432,H1N1F1,0.871]	{@49[4-4,12-4]}	{@4[4,1.000]}{@11[4,0.065]}{@12[4,0.871]}{@19[4,0.065]}
170919_08.raw	4393	15.5268	4372	856.353	4	3421.38	DECOY_Q8NA23	Homo sapiens OX=9606	WD repeat-containing protein 31	[231 to 246]	PQSSGHLDWMMVMRDR	R,S	PQS[O-Glycosylation:H1N2 on X]S[O-Glycosylation:H2N2F1 on X]GHLDWM[Common Variable:Oxidation on M]MVM[Common Variable:Oxidation on M]RDR	4	3421.4	17.0216	160	{4393@[b2+1, b8+1, b9+1, b10+1];[y1+1, y6+1, y8+1];[D126+1, D138+1, D144+1, D168+1, D186+1, D204+1, D366+1]}{4396@[b12+1];[y8+1, y10+1, y11+1, y13+1];[zDot1+1, zDot2+1, zDot7+1, zDot12+1, zDot13+2];[D204+1, D366+1]}	{4393@[b2+1:226.11876, b8+1:822.38898, b9+1:1008.45966, b10+1:1155.51135];[y1+1:175.11913, y6+1:823.38324, y8+1:1156.51021];[D126+1:126.05493, D138+1:138.05485, D144+1:144.06555, D168+1:168.06546, D186+1:186.07528, D204+1:204.08652, D366+1:366.13862]}{4396@[b12+1:1385.58716];[y8+1:1156.51465, y10+1:1384.58960, y11+1:1521.65771, y13+1:1665.69897];[zDot1+1:159.09979, zDot2+1:274.12387, zDot7+1:954.39893, zDot12+1:1562.68823, zDot13+2:1263.53217];[D204+1:204.08607, D366+1:366.13907]}	{4393@[b2+1:0.00014, b8+1:0.01492, b9+1:0.00629, b10+1:0.02258];[y1+1:0.00017, y6+1:-0.00807, y8+1:0.00419];[D126+1:-0.00001, D138+1:-0.00010, D144+1:0.00004, D168+1:-0.00006, D186+1:-0.00080, D204+1:-0.00013, D366+1:-0.00085]}{4396@[b12+1:-0.01051];[y8+1:0.00863, y10+1:-0.02742, y11+1:-0.01822, y13+1:-0.03045];[zDot1+1:-0.00044, zDot2+1:-0.00330, zDot7+1:-0.00905, zDot12+1:0.00956, zDot13+2:0.02407];[D204+1:-0.00057, D366+1:-0.00040]}	{4393@[b2+1:0.63, b8+1:18.16, b9+1:6.24, b10+1:19.56];[y1+1:0.99, y6+1:-9.81, y8+1:3.63];[D126+1:-0.09, D138+1:-0.72, D144+1:0.25, D168+1:-0.34, D186+1:-4.31, D204+1:-0.64, D366+1:-2.32]}{4396@[b12+1:-7.59];[y8+1:7.47, y10+1:-19.82, y11+1:-11.98, y13+1:-18.29];[zDot1+1:-2.76, zDot2+1:-12.08, zDot7+1:-9.50, zDot12+1:6.12, zDot13+2:9.53];[D204+1:-2.81, D366+1:-1.09]}	{4393@[b2+1:12396, b8+1:39915, b9+1:36842, b10+1:24186];[y1+1:7976, y6+1:33837, y8+1:33078];[D126+1:487884, D138+1:266779, D144+1:81375, D168+1:221522, D186+1:259203, D204+1:922239, D366+1:229669]}{4396@[b12+1:2020];[y8+1:1964, y10+1:4980, y11+1:3813, y13+1:4502];[zDot1+1:5543, zDot2+1:2001, zDot7+1:1549, zDot12+1:6477, zDot13+2:23036];[D204+1:22366, D366+1:37456]}	{4393@14}{4396@12}	D	0.152542	0	0	5.00566	0	9.21274	2	2	1444.53	H3N4F1	FALSE	3.43538		Level1	[3,H1N2,0.911][4,H2N2F1,0.911]	[233,H1N2,0.911][234,H2N2F1,0.911]	{@150[3-6,4-15]}	{@3[6,0.911][15,0.089]}{@4[15,0.911][6,0.089]}
170919_08.raw	3634	13.4563	3608	795.345	3	2383.01	Q64ET8	Homo sapiens OX=9606	Protein FRG2	[76 to 92]	KAGNSTAGSEPESSSYR	L,E	KAGNS[O-Glycosylation:H1N1A1 on X]TAGSEPESSSYR	1	2383	17.0205	3	{3634@[b1+1, b3+1, b5+1, b7+1, b11+1];[y1+1, y6+1, y9+1, y11+1, y12+1];[D109+1, D126+1, D138+1, D144+1, D168+1, D204+1, D274+1, D292+1, D366+1]}{3637@[c5+1];[y6+1, y15+1];[zDot1+1, zDot9+1, zDot10+1, zDot13+1];[D126+1, D168+1, D204+1, D274+1, D292+1, D366+1]}	{3634@[b1+1:129.10229, b3+1:257.15973, b5+1:458.23547, b7+1:630.30910, b11+1:1000.48737];[y1+1:175.11818, y6+1:728.31732, y9+1:1041.42810, y11+1:1169.49097, y12+1:1270.53723];[D109+1:109.02816, D126+1:126.05492, D138+1:138.05492, D144+1:144.06549, D168+1:168.06538, D204+1:204.08652, D274+1:274.09163, D292+1:292.10236, D366+1:366.13947]}{3637@[c5+1:1131.49390];[y6+1:728.31274, y15+1:1528.65747];[zDot1+1:159.09984, zDot9+1:1025.43738, zDot10+1:1082.47119, zDot13+1:1997.82117];[D126+1:126.05479, D168+1:168.06543, D204+1:204.08652, D274+1:274.09082, D292+1:292.10178, D366+1:366.13919]}	{3634@[b1+1:0.00005, b3+1:-0.00109, b5+1:-0.00030, b7+1:-0.01147, b11+1:0.01795];[y1+1:-0.00077, y6+1:-0.00364, y9+1:-0.02024, y11+1:-0.01596, y12+1:-0.01737];[D109+1:-0.00024, D126+1:-0.00002, D138+1:-0.00003, D144+1:-0.00003, D168+1:-0.00013, D204+1:-0.00013, D274+1:-0.00050, D292+1:-0.00033, D366+1:-0.00000]}{3637@[c5+1:0.00396];[y6+1:-0.00821, y15+1:0.00645];[zDot1+1:-0.00039, zDot9+1:0.00776, zDot10+1:0.02011, zDot13+1:0.02565];[D126+1:-0.00015, D168+1:-0.00009, D204+1:-0.00013, D274+1:-0.00131, D292+1:-0.00091, D366+1:-0.00028]}	{3634@[b1+1:0.38, b3+1:-4.25, b5+1:-0.65, b7+1:-18.22, b11+1:17.96];[y1+1:-4.44, y6+1:-5.00, y9+1:-19.46, y11+1:-13.65, y12+1:-13.68];[D109+1:-2.19, D126+1:-0.18, D138+1:-0.22, D144+1:-0.18, D168+1:-0.79, D204+1:-0.64, D274+1:-1.82, D292+1:-1.13, D366+1:-0.00]}{3637@[c5+1:3.51];[y6+1:-11.29, y15+1:4.22];[zDot1+1:-2.47, zDot9+1:7.57, zDot10+1:18.59, zDot13+1:12.85];[D126+1:-1.22, D168+1:-0.52, D204+1:-0.64, D274+1:-4.78, D292+1:-3.13, D366+1:-0.76]}	{3634@[b1+1:71267, b3+1:61205, b5+1:33119, b7+1:39087, b11+1:55189];[y1+1:6980, y6+1:6169, y9+1:8984, y11+1:9636, y12+1:20764];[D109+1:5499, D126+1:1207099, D138+1:303717, D144+1:97720, D168+1:240177, D204+1:920339, D274+1:245428, D292+1:62457, D366+1:63735]}{3637@[c5+1:5711];[y6+1:1294, y15+1:3218];[zDot1+1:1358, zDot9+1:5018, zDot10+1:5358, zDot13+1:1671];[D126+1:12236, D168+1:800, D204+1:22017, D274+1:8851, D292+1:10851, D366+1:2143]}	{3634@19}{3637@13}	T	0.152542	0	0	4.00158	0	15.1895	1	6	656.228	H1N1A1	TRUE	3.10804		Level1	[5,H1N1A1,0.788]	[80,H1N1A1,0.788]	{@10[5-7]}	{@5[7,0.788]}{@6[7,0.124]}{@9[7,0.008]}{@13[7,0.026]}{@14[7,0.026]}{@15[7,0.026]}
170922_01.raw	3855	14.0489	3835	808.113	4	3228.42	P09603	Homo sapiens OX=9606	Macrophage colony-stimulating factor 1	[370 to 386]	VGPVRPTGQDWNHTPQK	R,T	VGPVRPT[O-Glycosylation:H1N1A1 on X]GQDWNHT[O-Glycosylation:H1N1A1 on X]PQK	2	3228.42	17.0201	122	{3855@[b2+1, b10+1, b12+1, b14+1];[y1+1, y3+1, y4+1];[D109+1, D115+1, D126+1, D138+1, D144+1, D168+1, D186+1, D204+1, D274+1, D292+1, D366+1]}{3858@[c3+1, c4+1, c6+1, c7+1, c8+1, c9+1];[zDot5+1, zDot6+1, zDot13+2, zDot17+2];[D204+1, D274+1, D292+1, D366+1]}	{3855@[b2+1:157.09735, b10+1:1007.51141, b12+1:1307.64880, b14+1:1545.75671];[y1+1:147.11166, y3+1:372.22391, y4+1:473.27344];[D109+1:109.02779, D115+1:115.03873, D126+1:126.05480, D138+1:138.05489, D144+1:144.06535, D168+1:168.06541, D186+1:186.07437, D204+1:204.08644, D274+1:274.09177, D292+1:292.10239, D366+1:366.13901]}{3858@[c3+1:271.17426, c4+1:370.24289, c6+1:623.39679, c7+1:1380.64673, c8+1:1437.68152, c9+1:1565.73816];[zDot5+1:1250.53735, zDot6+1:1364.58020, zDot13+2:1431.10019, zDot17+2:1607.20685];[D204+1:204.08653, D274+1:274.09197, D292+1:292.10217, D366+1:366.13956]}	{3855@[b2+1:0.00020, b10+1:-0.01546, b12+1:-0.00031, b14+1:0.00101];[y1+1:-0.00114, y3+1:-0.00024, y4+1:0.00161];[D109+1:-0.00061, D115+1:-0.00023, D126+1:-0.00015, D138+1:-0.00006, D144+1:-0.00016, D168+1:-0.00010, D186+1:-0.00171, D204+1:-0.00021, D274+1:-0.00036, D292+1:-0.00030, D366+1:-0.00046]}{3858@[c3+1:-0.00221, c4+1:-0.00199, c6+1:-0.00197, c7+1:-0.02732, c8+1:-0.01399, c9+1:-0.01593];[zDot5+1:-0.00227, zDot6+1:-0.00235, zDot13+2:-0.00491, zDot17+2:-0.00264];[D204+1:-0.00011, D274+1:-0.00016, D292+1:-0.00051, D366+1:0.00009]}	{3855@[b2+1:1.26, b10+1:-15.36, b12+1:-0.23, b14+1:0.66];[y1+1:-7.80, y3+1:-0.64, y4+1:3.42];[D109+1:-5.65, D115+1:-2.01, D126+1:-1.16, D138+1:-0.44, D144+1:-1.14, D168+1:-0.61, D186+1:-9.21, D204+1:-1.01, D274+1:-1.31, D292+1:-1.03, D366+1:-1.26]}{3858@[c3+1:-8.19, c4+1:-5.39, c6+1:-3.16, c7+1:-19.80, c8+1:-9.74, c9+1:-10.18];[zDot5+1:-1.82, zDot6+1:-1.72, zDot13+2:-1.72, zDot17+2:-0.82];[D204+1:-0.56, D274+1:-0.59, D292+1:-1.76, D366+1:0.25]}	{3855@[b2+1:5266, b10+1:21161, b12+1:7221, b14+1:23133];[y1+1:5946, y3+1:89474, y4+1:9264];[D109+1:5533, D115+1:2849, D126+1:331280, D138+1:254530, D144+1:153077, D168+1:157817, D186+1:473740, D204+1:757244, D274+1:1227010, D292+1:280333, D366+1:197677]}{3858@[c3+1:1318, c4+1:10156, c6+1:4550, c7+1:6490, c8+1:6924, c9+1:9244];[zDot5+1:3706, zDot6+1:2013, zDot13+2:21430, zDot17+2:78260];[D204+1:7322, D274+1:17777, D292+1:14297, D366+1:4681]}	{3855@18}{3858@14}	T	0.152542	0	0	10.0353	0	15.1928	2	2	1312.46	H2N2A2	TRUE	1.66992		Level1	[7,H1N1A1,1.000][14,H1N1A1,1.000]	[376,H1N1A1,1.000][383,H1N1A1,1.000]	{@108[7-7,14-7]}	{@7[7,1.000]}{@14[7,1.000]}
170922_01.raw	8449	26.0144	8439	907.647	4	3626.56	Q9H4H8	Homo sapiens OX=9606	Protein FAM83D	[11 to 32]	VPAACLSPCGPPNPTELFSESR	E,R	VPAAC[Common Fixed:Carbamidomethyl on C]LS[O-Glycosylation:H2N2F1 on X]PC[Common Fixed:Carbamidomethyl on C]GPPNPTELFSES[O-Glycosylation:H1N1 on X]R	4	3626.56	17.0197	32	{8449@[b2+1, b9+1, b10+1];[y5+1, y8+1];[D109+1, D126+1, D138+1, D144+1, D168+1, D186+1, D204+1, D366+1]}{8451@[b12+1, b16+1, b18+1];[y10+1, y16+1];[zDot6+1, zDot7+1, zDot8+1, zDot22+3];[(M0-162.05)+3, (M0-203.08)+3, (M0-308.11)+3];[D126+1, D168+1, D186+1, D204+1, D366+1]}	{8449@[b2+1:197.12862, b9+1:956.42938, b10+1:1013.47192];[y5+1:625.29858, y8+1:968.45032];[D109+1:109.02824, D126+1:126.05474, D138+1:138.05492, D144+1:144.06567, D168+1:168.06536, D186+1:186.07588, D204+1:204.08643, D366+1:366.13842]}{8451@[b12+1:1207.56128, b16+1:1648.73453, b18+1:1908.87476];[y10+1:1179.56726, y16+1:1774.78333];[zDot6+1:1087.47327, zDot7+1:1216.53870, zDot8+1:1317.60461, zDot22+3:1204.52415];[(M0-162.05)+3:1155.84093, (M0-203.08)+3:1142.17593, (M0-308.11)+3:1107.14657];[D126+1:126.05492, D168+1:168.06595, D186+1:186.07553, D204+1:204.08671, D366+1:366.13886]}	{8449@[b2+1:0.00016, b9+1:-0.00345, b10+1:0.01762];[y5+1:0.00457, y8+1:-0.01803];[D109+1:-0.00016, D126+1:-0.00021, D138+1:-0.00002, D144+1:0.00016, D168+1:-0.00015, D186+1:-0.00019, D204+1:-0.00022, D366+1:-0.00105]}{8451@[b12+1:0.00145, b16+1:-0.01126, b18+1:-0.02351];[y10+1:0.00322, y16+1:-0.02315];[zDot6+1:-0.01828, zDot7+1:0.00456, zDot8+1:0.02280, zDot22+3:0.00554];[(M0-162.05)+3:-0.01003, (M0-203.08)+3:0.02152, (M0-308.11)+3:-0.03518];[D126+1:-0.00002, D168+1:0.00043, D186+1:-0.00055, D204+1:0.00007, D366+1:-0.00060]}	{8449@[b2+1:0.83, b9+1:-3.61, b10+1:17.41];[y5+1:7.32, y8+1:-18.64];[D109+1:-1.48, D126+1:-1.68, D138+1:-0.16, D144+1:1.10, D168+1:-0.93, D186+1:-1.05, D204+1:-1.09, D366+1:-2.88]}{8451@[b12+1:1.20, b16+1:-6.83, b18+1:-12.32];[y10+1:2.73, y16+1:-13.05];[zDot6+1:-16.82, zDot7+1:3.75, zDot8+1:17.32, zDot22+3:1.53];[(M0-162.05)+3:-2.89, (M0-203.08)+3:6.29, (M0-308.11)+3:-10.60];[D126+1:-0.18, D168+1:2.59, D186+1:-2.95, D204+1:0.34, D366+1:-1.65]}	{8449@[b2+1:5610, b9+1:5115, b10+1:3907];[y5+1:5780, y8+1:3912];[D109+1:3201, D126+1:255658, D138+1:218378, D144+1:111118, D168+1:145628, D186+1:327329, D204+1:719886, D366+1:208993]}{8451@[b12+1:1166, b16+1:3908, b18+1:2409];[y10+1:9171, y16+1:1572];[zDot6+1:2161, zDot7+1:11136, zDot8+1:2778, zDot22+3:13872];[(M0-162.05)+3:3403, (M0-203.08)+3:3067, (M0-308.11)+3:2849];[D126+1:467, D168+1:1165, D186+1:2557, D204+1:35496, D366+1:25836]}	{8449@13}{8451@17}	T	0.152542	0	0	4.01706	3.00247	13.3825	2	4	1241.45	H3N3F1	TRUE	2.04611		Level2	[7,H2N2F1,0.731]	[17,H2N2F1,0.731]	{@92[7-15,21-1]}{@92[7-15,19-1]}	{@7[1,0.155][15,0.731]}{@15[1,0.015][15,0.155]}{@19[1,0.415][15,0.057]}{@21[15,0.057][1,0.415]}
170919_08.raw	4518	15.8948	4493	913.023	3	2736.05	DECOY_P13645	Homo sapiens OX=9606	Keratin, type I cytoskeletal 10	[554 to 571]	SVGGGGGCGGGGGGGGSR	S,S	S[O-Glycosylation:H2N1F1 on X]VGGGGGC[Common Fixed:Carbamidomethyl on C]GGGGGGGGS[O-Glycosylation:H1N2F1 on X]R	3	2736.07	17.0194	27	{4518@[b3+1, b10+1, b14+1, b15+1];[y10+1, y11+1, y13+1, y17+1];[D109+1, D126+1, D138+1, D144+1, D163+1, D168+1, D186+1, D204+1, D366+1]}{4521@[b12+1, b16+1];[c6+1, c8+1, c13+1];[zDot6+1, zDot8+1, zDot9+1, zDot15+1];[D126+1, D163+1, D204+1, D366+1]}	{4518@[b3+1:244.12936, b10+1:746.28088, b14+1:974.38625, b15+1:1031.41284];[y10+1:718.31299, y11+1:878.36987, y13+1:992.40704, y17+1:1262.54980];[D109+1:109.02834, D126+1:126.05501, D138+1:138.05487, D144+1:144.06546, D163+1:163.05946, D168+1:168.06571, D186+1:186.07602, D204+1:204.08649, D366+1:366.13835]}{4521@[b12+1:860.33801, b16+1:1088.42993];[c6+1:1105.48450, c8+1:1322.51831, c13+1:1607.62878];[zDot6+1:1188.48230, zDot8+1:1302.52096, zDot9+1:1359.57800, zDot15+1:1804.70471];[D126+1:126.05468, D163+1:163.05939, D204+1:204.08653, D366+1:366.13874]}	{4518@[b3+1:0.00018, b10+1:-0.00773, b14+1:0.01178, b15+1:0.01691];[y10+1:-0.00970, y11+1:0.01653, y13+1:0.01078, y17+1:0.02073];[D109+1:-0.00006, D126+1:0.00007, D138+1:-0.00008, D144+1:-0.00006, D163+1:-0.00062, D168+1:0.00020, D186+1:-0.00006, D204+1:-0.00016, D366+1:-0.00112]}{4521@[b12+1:0.00647, b16+1:0.01254];[c6+1:0.02145, c8+1:0.00316, c13+1:0.00631];[zDot6+1:-0.00528, zDot8+1:-0.00954, zDot9+1:0.02603, zDot15+1:0.01477];[D126+1:-0.00027, D163+1:-0.00070, D204+1:-0.00011, D366+1:-0.00072]}	{4518@[b3+1:0.75, b10+1:-10.37, b14+1:12.11, b15+1:16.41];[y10+1:-13.53, y11+1:18.85, y13+1:10.87, y17+1:16.44];[D109+1:-0.56, D126+1:0.55, D138+1:-0.55, D144+1:-0.39, D163+1:-3.84, D168+1:1.17, D186+1:-0.31, D204+1:-0.79, D366+1:-3.07]}{4521@[b12+1:7.53, b16+1:11.53];[c6+1:19.43, c8+1:2.39, c13+1:3.93];[zDot6+1:-4.45, zDot8+1:-7.33, zDot9+1:19.16, zDot15+1:8.19];[D126+1:-2.13, D163+1:-4.32, D204+1:-0.56, D366+1:-1.98]}	{4518@[b3+1:8176, b10+1:10235, b14+1:79998, b15+1:12425];[y10+1:24509, y11+1:9400, y13+1:41951, y17+1:22822];[D109+1:10474, D126+1:1060738, D138+1:1194867, D144+1:147436, D163+1:26058, D168+1:689718, D186+1:538640, D204+1:2153872, D366+1:361179]}{4521@[b12+1:7520, b16+1:1895];[c6+1:3406, c8+1:2045, c13+1:2445];[zDot6+1:2237, zDot8+1:10197, zDot9+1:6664, zDot15+1:14225];[D126+1:905, D163+1:1365, D204+1:43902, D366+1:33181]}	{4518@17}{4521@13}	D	0.15326	0	0	7.0057	0	13.4124	2	2	1387.51	H3N3F2	FALSE	8.1043		Level1	[1,H2N1F1,1.000][17,H1N2F1,1.000]	[554,H2N1F1,1.000][570,H1N2F1,1.000]	{@137[1-8,17-9]}	{@1[8,1.000][9,0.000]}{@17[9,1.000][8,0.000]}
170919_08.raw	3629	13.4423	3608	609.751	4	2434.97	Q6UWQ7	Homo sapiens OX=9606	Insulin growth factor-like family member 2	[96 to 107]	VQGVNSQCHSSP	K,I	VQGVNSQC[Common Fixed:Carbamidomethyl on C]HS[O-Glycosylation:N2 on X]S[O-Glycosylation:H2N2 on X]P	3	2434.99	17.0194	76	{3629@[b1+1, b3+1, b4+1];[y2+1, y6+1, y8+1, y9+1];[(M0-203.08)+3];[D126+1, D138+1, D144+1, D168+1, D204+1]}{3632@[b3+1, b4+1, b5+1];[c3+1, c4+1, c5+1];[y7+1];[zDot8+2, zDot9+2];[D126+1, D204+1]}	{3629@[b1+1:100.07571, b3+1:285.15540, b4+1:384.22235];[y2+1:203.10289, y6+1:715.28082, y8+1:916.34393, y9+1:1015.40765];[(M0-203.08)+3:744.96886];[D126+1:126.05496, D138+1:138.05524, D144+1:144.06552, D168+1:168.06532, D204+1:204.08666]}{3632@[b3+1:285.15497, b4+1:384.22363, b5+1:498.26776];[c3+1:302.18146, c4+1:401.25110, c5+1:515.29317];[y7+1:802.32452];[zDot8+2:1018.87659, zDot9+2:1068.41007];[D126+1:126.05460, D204+1:204.08632]}	{3629@[b1+1:0.00002, b3+1:-0.00034, b4+1:-0.00179];[y2+1:0.00026, y6+1:-0.00198, y8+1:-0.01382, y9+1:-0.01852];[(M0-203.08)+3:-0.02634];[D126+1:0.00002, D138+1:0.00030, D144+1:0.00000, D168+1:-0.00019, D204+1:0.00002]}{3632@[b3+1:-0.00076, b4+1:-0.00051, b5+1:0.00069];[c3+1:-0.00082, c4+1:0.00040, c5+1:-0.00045];[y7+1:0.00970];[zDot8+2:-0.01624, zDot9+2:-0.01770];[D126+1:-0.00034, D204+1:-0.00033]}	{3629@[b1+1:0.24, b3+1:-1.18, b4+1:-4.68];[y2+1:1.27, y6+1:-2.77, y8+1:-15.10, y9+1:-18.25];[(M0-203.08)+3:-11.80];[D126+1:0.13, D138+1:2.18, D144+1:0.03, D168+1:-1.16, D204+1:0.07]}{3632@[b3+1:-2.69, b4+1:-1.34, b5+1:1.38];[c3+1:-2.73, c4+1:1.01, c5+1:-0.87];[y7+1:12.10];[zDot8+2:-7.98, zDot9+2:-8.29];[D126+1:-2.74, D204+1:-1.61]}	{3629@[b1+1:4603, b3+1:248319, b4+1:13256];[y2+1:14975, y6+1:10063, y8+1:27316, y9+1:37114];[(M0-203.08)+3:284594];[D126+1:1372099, D138+1:243884, D144+1:60061, D168+1:137310, D204+1:587027]}{3632@[b3+1:26747, b4+1:28379, b5+1:3304];[c3+1:8297, c4+1:27999, c5+1:55449];[y7+1:4752];[zDot8+2:67729, zDot9+2:46963];[D126+1:13618, D204+1:20842]}	{3629@13}{3632@11}	T	0.15326	0	0	5.01248	1.00524	7.04519	2	3	1136.42	H2N4	FALSE	4.26298		Level3			{@66[10-2,11-10]}{@66[6-2,11-10]}{@66[10-10,11-2]}{@66[6-10,11-2]}{@66[6-2,10-10]}{@66[6-10,10-2]}{@67[10-6,11-6]}{@67[6-6,11-6]}{@67[6-6,10-6]}
170922_01.raw	3664	13.5591	3643	908.615	4	3630.43	DECOY_Q96AY4	Homo sapiens OX=9606	Tetratricopeptide repeat protein 28	[464 to 485]	GGPGGGESGGEPKSVFSMSSAI	R,S	GGPGGGES[O-Glycosylation:H2N1 on X]GGEPKSVFSMSS[O-Glycosylation:H2N1A2 on X]AI	2	3630.47	17.0193	72	{3664@[b5+1, b7+1, b13+1, b15+1];[y7+1, y9+1, y15+1];[D109+1, D126+1, D138+1, D144+1, D163+1, D168+1, D186+1, D204+1, D274+1, D292+1, D366+1]}{3667@[c5+1, c7+1, c8+1, c9+1, c10+1, c14+1];[zDot5+1, zDot13+2, zDot22+2];[(M0-162.05)+2];[D204+1, D274+1, D292+1, D366+1]}	{3664@[b5+1:326.14441, b7+1:512.20844, b13+1:1067.47461, b15+1:1253.58008];[y7+1:742.33984, y9+1:928.43411, y15+1:1483.69275];[D109+1:109.02819, D126+1:126.05483, D138+1:138.05482, D144+1:144.06546, D163+1:163.05954, D168+1:168.06567, D186+1:186.07584, D204+1:204.08638, D274+1:274.09167, D292+1:292.10230, D366+1:366.13929]}{3667@[c5+1:343.17096, c7+1:529.23309, c8+1:1143.43799, c9+1:1200.45557, c10+1:1257.50354, c14+1:1698.72498];[zDot5+1:1601.62854, zDot13+2:1217.00362, zDot22+2:1808.19894];[(M0-162.05)+2:1735.21552];[D204+1:204.08650, D274+1:274.09177, D292+1:292.10095, D366+1:366.13843]}	{3664@[b5+1:-0.00149, b7+1:-0.00152, b13+1:-0.00062, b15+1:0.00441];[y7+1:-0.00416, y9+1:-0.01033, y15+1:-0.01697];[D109+1:-0.00021, D126+1:-0.00011, D138+1:-0.00012, D144+1:-0.00006, D163+1:-0.00055, D168+1:0.00015, D186+1:-0.00024, D204+1:-0.00027, D274+1:-0.00045, D292+1:-0.00039, D366+1:-0.00017]}{3667@[c5+1:-0.00148, c7+1:-0.00341, c8+1:-0.01555, c9+1:-0.01944, c10+1:0.00707, c14+1:0.00616];[zDot5+1:0.02785, zDot13+2:-0.01340, zDot22+2:-0.06393];[(M0-162.05)+2:0.00332];[D204+1:-0.00014, D274+1:-0.00036, D292+1:-0.00173, D366+1:-0.00104]}	{3664@[b5+1:-4.57, b7+1:-2.97, b13+1:-0.58, b15+1:3.52];[y7+1:-5.61, y9+1:-11.14, y15+1:-11.45];[D109+1:-1.91, D126+1:-0.91, D138+1:-0.89, D144+1:-0.39, D163+1:-3.37, D168+1:0.90, D186+1:-1.30, D204+1:-1.31, D274+1:-1.65, D292+1:-1.34, D366+1:-0.48]}{3667@[c5+1:-4.33, c7+1:-6.45, c8+1:-13.61, c9+1:-16.20, c10+1:5.63, c14+1:3.63];[zDot5+1:17.40, zDot13+2:-5.51, zDot22+2:-17.69];[(M0-162.05)+2:0.96];[D204+1:-0.71, D274+1:-1.32, D292+1:-5.96, D366+1:-2.84]}	{3664@[b5+1:22232, b7+1:29310, b13+1:9568, b15+1:10651];[y7+1:9829, y9+1:32381, y15+1:9967];[D109+1:8822, D126+1:758347, D138+1:884129, D144+1:182366, D163+1:23810, D168+1:648579, D186+1:703058, D204+1:2783030, D274+1:2046151, D292+1:659083, D366+1:841314]}{3667@[c5+1:16416, c7+1:6417, c8+1:10905, c9+1:4776, c10+1:3551, c14+1:4237];[zDot5+1:3853, zDot13+2:28574, zDot22+2:85168];[(M0-162.05)+2:14440];[D204+1:33206, D274+1:36073, D292+1:43725, D366+1:22346]}	{3664@18}{3667@14}	D	0.153976	0	0	9.03651	1.00113	15.4262	2	5	1636.56	H4N2A2	FALSE	4.63328		Level2	[8,H2N1,1.000]	[471,H2N1,1.000]	{@215[8-5,20-22]}{@215[8-5,19-22]}	{@8[5,1.000][22,0.000]}{@14[5,0.000][22,0.002]}{@17[5,0.000][22,0.031]}{@19[5,0.000][22,0.483]}{@20[22,0.483][5,0.000]}
170919_08.raw	7975	25.3948	7963	990.414	4	3957.63	Q5D862	Homo sapiens OX=9606	Filaggrin-2	[509 to 537]	GSVSGQSSGFGQHGSVSGQSSGFGQHESR	H,S	GSVSGQSS[O-Glycosylation:H2N2 on X]GFGQHGSVSGQSSGFGQHES[O-Glycosylation:N2 on X]R	2	3957.66	17.0183	4	{7975@[b3+1, b9+1, b12+1, b15+1];[y7+1, y14+1];[D109+1, D126+1, D138+1, D144+1, D168+1, D186+1, D204+1, D366+1]}{7977@[b10+1, b11+1, b22+1];[c9+1, c12+1, c13+1];[y9+1];[zDot4+1, zDot8+1, zDot13+1, zDot29+2];[D204+1, D366+1]}	{7975@[b3+1:244.12798, b9+1:747.31812, b12+1:1079.46997, b15+1:1360.60339];[y7+1:860.38751, y14+1:1462.65125];[D109+1:109.02789, D126+1:126.05495, D138+1:138.05504, D144+1:144.06558, D168+1:168.06535, D186+1:186.07588, D204+1:204.08667, D366+1:366.13960]}{7977@[b10+1:894.38275, b11+1:951.42279, b22+1:1962.85083];[c9+1:1494.63147, c12+1:1826.77063, c13+1:1963.83386];[y9+1:1004.44244];[zDot4+1:918.39966, zDot8+1:1307.54492, zDot13+1:1753.75037, zDot29+2:1971.82162];[D204+1:204.08646, D366+1:366.13926]}	{7975@[b3+1:-0.00121, b9+1:-0.00866, b12+1:-0.00526, b15+1:0.01576];[y7+1:-0.01343, y14+1:-0.01570];[D109+1:-0.00051, D126+1:0.00001, D138+1:0.00009, D144+1:0.00007, D168+1:-0.00016, D186+1:-0.00019, D204+1:0.00002, D366+1:0.00013]}{7977@[b10+1:-0.01244, b11+1:0.00614, b22+1:-0.00281];[c9+1:0.01377, c12+1:0.00447, c13+1:0.00879];[y9+1:-0.01199];[zDot4+1:0.00716, zDot8+1:-0.01750, zDot13+1:0.01182, zDot29+2:-0.01572];[D204+1:-0.00018, D366+1:-0.00021]}	{7975@[b3+1:-4.96, b9+1:-11.60, b12+1:-4.87, b15+1:11.59];[y7+1:-15.63, y14+1:-10.74];[D109+1:-4.73, D126+1:0.06, D138+1:0.67, D144+1:0.46, D168+1:-0.98, D186+1:-1.05, D204+1:0.11, D366+1:0.36]}{7977@[b10+1:-13.92, b11+1:6.46, b22+1:-1.43];[c9+1:9.22, c12+1:2.45, c13+1:4.48];[y9+1:-11.95];[zDot4+1:7.80, zDot8+1:-13.39, zDot13+1:6.74, zDot29+2:-3.99];[D204+1:-0.90, D366+1:-0.56]}	{7975@[b3+1:9261, b9+1:7145, b12+1:8665, b15+1:19330];[y7+1:7599, y14+1:8087];[D109+1:3292, D126+1:169396, D138+1:300530, D144+1:78216, D168+1:211522, D186+1:273930, D204+1:695345, D366+1:328459]}{7977@[b10+1:751, b11+1:915, b22+1:12408];[c9+1:3350, c12+1:2234, c13+1:12468];[y9+1:906];[zDot4+1:998, zDot8+1:3711, zDot13+1:1450, zDot29+2:6764];[D204+1:15898, D366+1:36365]}	{7975@14}{7977@13}	T	0.153976	0	0	7.01149	0	10.3048	2	9	1136.42	H2N4	FALSE	4.11732		Level2	[28,N2,0.950]	[536,N2,0.950]	{@66[8-10,28-2]}{@66[7-10,28-2]}{@66[4-10,28-2]}{@66[2-10,28-2]}	{@2[2,0.001][10,0.248]}{@4[2,0.001][10,0.248]}{@7[2,0.001][10,0.248]}{@8[2,0.001][10,0.248]}{@15[2,0.012][10,0.005]}{@17[2,0.012][10,0.001]}{@20[2,0.012][10,0.001]}{@21[2,0.012][10,0.001]}{@28[10,0.000][2,0.950]}
170919_08.raw	3318	12.5634	3292	932.387	4	3725.52	DECOY_Q5VYV7	Homo sapiens OX=9606	Protein SLX4IP	[187 to 205]	KAQGMSESPPSSSAQGDNR	D,R	KAQGMS[O-Glycosylation:N2 on X]ES[O-Glycosylation:H3N3A1 on X]PPSSSAQGDNR	2	3725.51	17.013	6	{3318@[b1+1, b6+1, b9+1, b11+1];[y1+1, y12+1, y13+1];[D126+1, D138+1, D144+1, D168+1, D186+1, D204+1, D274+1, D292+1, D366+1]}{3321@[c6+1, c7+1];[y7+1, y8+1, y10+1, y13+1];[zDot1+1, zDot5+1, zDot9+1];[(M0-291.10)+2];[D126+1, D186+1, D204+1, D274+1, D292+1, D366+1]}	{3318@[b1+1:129.10283, b6+1:603.29901, b9+1:916.42609, b11+1:1100.50916];[y1+1:175.11832, y12+1:1202.51575, y13+1:1331.56958];[D126+1:126.05489, D138+1:138.05486, D144+1:144.06541, D168+1:168.06517, D186+1:186.07620, D204+1:204.08666, D274+1:274.09207, D292+1:292.10216, D366+1:366.13885]}{3321@[c6+1:1026.48071, c7+1:1155.50439];[y7+1:747.32794, y8+1:834.38654, y10+1:1018.46985, y13+1:1331.57568];[zDot1+1:159.10005, zDot5+1:573.25897, zDot9+1:905.37482];[(M0-291.10)+2:1718.20445];[D126+1:126.05491, D186+1:186.07568, D204+1:204.08623, D274+1:274.09161, D292+1:292.10251, D366+1:366.13936]}	{3318@[b1+1:0.00059, b6+1:0.00710, b9+1:0.00679, b11+1:0.00507];[y1+1:-0.00064, y12+1:-0.02387, y13+1:-0.01263];[D126+1:-0.00005, D138+1:-0.00009, D144+1:-0.00010, D168+1:-0.00035, D186+1:0.00013, D204+1:0.00002, D274+1:-0.00005, D292+1:-0.00053, D366+1:-0.00061]}{3321@[c6+1:0.00352, c7+1:-0.01540];[y7+1:-0.01006, y8+1:0.01650, y10+1:0.01502, y13+1:-0.00653];[zDot1+1:-0.00018, zDot5+1:0.00883, zDot9+1:-0.00852];[(M0-291.10)+2:-0.02053];[D126+1:-0.00004, D186+1:-0.00039, D204+1:-0.00041, D274+1:-0.00051, D292+1:-0.00018, D366+1:-0.00010]}	{3318@[b1+1:4.60, b6+1:11.79, b9+1:7.42, b11+1:4.61];[y1+1:-3.65, y12+1:-19.87, y13+1:-9.49];[D126+1:-0.43, D138+1:-0.66, D144+1:-0.71, D168+1:-2.07, D186+1:0.68, D204+1:0.07, D274+1:-0.20, D292+1:-1.82, D366+1:-1.67]}{3321@[c6+1:3.43, c7+1:-13.34];[y7+1:-13.48, y8+1:19.80, y10+1:14.76, y13+1:-4.91];[zDot1+1:-1.11, zDot5+1:15.43, zDot9+1:-9.42];[(M0-291.10)+2:-5.98];[D126+1:-0.30, D186+1:-2.12, D204+1:-2.03, D274+1:-1.88, D292+1:-0.61, D366+1:-0.28]}	{3318@[b1+1:4306, b6+1:11533, b9+1:9857, b11+1:8552];[y1+1:6733, y12+1:24438, y13+1:22524];[D126+1:319405, D138+1:351530, D144+1:132986, D168+1:237679, D186+1:472672, D204+1:1055116, D274+1:1486208, D292+1:512096, D366+1:468244]}{3321@[c6+1:2244, c7+1:11223];[y7+1:2656, y8+1:4493, y10+1:8279, y13+1:7031];[zDot1+1:3162, zDot5+1:1957, zDot9+1:2261];[(M0-291.10)+2:18795];[D126+1:1663, D186+1:2827, D204+1:65364, D274+1:70263, D292+1:106070, D366+1:54898]}	{3318@16}{3321@16}	D	0.154822	0	0	5.00212	1.00191	15.4145	2	5	1792.65	H3N5A1	FALSE	2.64335		Level1	[6,N2,0.926][8,H3N3A1,0.772]	[192,N2,0.926][194,H3N3A1,0.772]	{@276[6-2,8-28]}	{@6[2,0.926][28,0.008]}{@8[2,0.022][28,0.772]}{@11[2,0.017][28,0.073]}{@12[2,0.017][28,0.073]}{@13[28,0.073][2,0.017]}
170919_08.raw	4698	16.357	4679	791.991	3	2372.95	DECOY_P45974	Homo sapiens OX=9606	Ubiquitin carboxyl-terminal hydrolase 5	[83 to 98]	GESIDMAAEADLDDIH	R,S	GES[O-Glycosylation:H1N1A1 on X]IDM[Common Variable:Oxidation on M]AAEADLDDIH	2	2372.94	17.0121	4	{4698@[b5+1, b8+1, b9+1, b10+1, b12+1, b13+1];[y1+1, y2+1, y3+1, y6+1, y7+1, y11+1];[D109+1, D126+1, D138+1, D144+1, D168+1, D186+1, D204+1, D274+1, D292+1, D366+1]}{4701@[c4+1];[y6+1, y10+1, y14+1];[zDot3+1];[D126+1, D204+1, D274+1, D292+1, D366+1]}	{4698@[b5+1:502.22028, b8+1:791.32593, b9+1:920.37500, b10+1:991.40997, b12+1:1219.51086, b13+1:1334.56152];[y1+1:156.07693, y2+1:269.16440, y3+1:384.18137, y6+1:727.31445, y7+1:798.36194, y11+1:1216.49817];[D109+1:109.02858, D126+1:126.05494, D138+1:138.05495, D144+1:144.06544, D168+1:168.06557, D186+1:186.07314, D204+1:204.08681, D274+1:274.09174, D292+1:292.10223, D366+1:366.13770]}{4701@[c4+1:1060.44617];[y6+1:727.32739, y10+1:1069.47900, y14+1:1531.64612];[zDot3+1:368.16360];[D126+1:126.05466, D204+1:204.08625, D274+1:274.09094, D292+1:292.10287, D366+1:366.13766]}	{4698@[b5+1:0.00591, b8+1:0.00193, b9+1:0.00841, b10+1:0.00627, b12+1:-0.00385, b13+1:0.01987];[y1+1:0.00018, y2+1:0.00358, y3+1:-0.00639, y6+1:-0.01126, y7+1:-0.00089, y11+1:-0.01688];[D109+1:0.00018, D126+1:-0.00001, D138+1:0.00000, D144+1:-0.00007, D168+1:0.00005, D186+1:-0.00294, D204+1:0.00017, D274+1:-0.00039, D292+1:-0.00045, D366+1:-0.00177]}{4701@[c4+1:0.00458];[y6+1:0.00168, y10+1:-0.00064, y14+1:-0.01196];[zDot3+1:-0.00543];[D126+1:-0.00029, D204+1:-0.00040, D274+1:-0.00118, D292+1:0.00019, D366+1:-0.00180]}	{4698@[b5+1:11.79, b8+1:2.44, b9+1:9.15, b10+1:6.33, b12+1:-3.16, b13+1:14.90];[y1+1:1.17, y2+1:13.36, y3+1:-16.69, y6+1:-15.50, y7+1:-1.11, y11+1:-13.88];[D109+1:1.70, D126+1:-0.06, D138+1:0.00, D144+1:-0.50, D168+1:0.30, D186+1:-15.89, D204+1:0.83, D274+1:-1.43, D292+1:-1.55, D366+1:-4.85]}{4701@[c4+1:4.33];[y6+1:2.32, y10+1:-0.60, y14+1:-7.81];[zDot3+1:-14.79];[D126+1:-2.31, D204+1:-1.95, D274+1:-4.34, D292+1:0.65, D366+1:-4.93]}	{4698@[b5+1:14121, b8+1:38432, b9+1:12187, b10+1:27061, b12+1:77021, b13+1:12132];[y1+1:15429, y2+1:6162, y3+1:11056, y6+1:10789, y7+1:8447, y11+1:26176];[D109+1:8218, D126+1:2291405, D138+1:535998, D144+1:116755, D168+1:351024, D186+1:116800, D204+1:2171911, D274+1:329814, D292+1:92093, D366+1:71128]}{4701@[c4+1:13783];[y6+1:3619, y10+1:5386, y14+1:9673];[zDot3+1:2533];[D126+1:9498, D204+1:59956, D274+1:3997, D292+1:4160, D366+1:2685]}	{4698@22}{4701@10}	D	0.155537	0	0	2.00097	0	15.2394	1	1	656.228	H1N1A1	FALSE	4.5908		Level1	[3,H1N1A1,1.000]	[85,H1N1A1,1.000]	{@10[3-7]}	{@3[7,1.000]}
170919_08.raw	3231	12.317	3201	672.617	3	2014.83	P04632	Homo sapiens OX=9606	Calpain small subunit 1	[39 to 60]	GGGGGGGGGGGGGGGGGGTAMR	G,I	GGGGGGGGGGGGGGGGGGT[O-Glycosylation:H1N1F1 on X]AMR	1	2014.81	17.0114	8	{3231@[b2+1, b3+1, b8+1, b9+1, b11+1, b13+1, b14+1, b15+1, b19+1];[y8+1, y14+1];[D109+1, D126+1, D138+1, D144+1, D168+1, D186+1, D204+1, D366+1]}{3234@[b19+1];[c17+1];[y19+1];[zDot9+1, zDot20+1, zDot21+1];[D204+1]}	{3231@[b2+1:115.05031, b3+1:172.07195, b8+1:457.18591, b9+1:514.20605, b11+1:628.25134, b13+1:742.27808, b14+1:799.31360, b15+1:856.32477, b19+1:1128.44092];[y8+1:706.32361, y14+1:1048.44897];[D109+1:109.02843, D126+1:126.05499, D138+1:138.05496, D144+1:144.06564, D168+1:168.06554, D186+1:186.07600, D204+1:204.08662, D366+1:366.14008]}{3234@[b19+1:1128.43015];[c17+1:987.38269];[y19+1:1333.55896];[zDot9+1:1258.50952, zDot20+1:1885.78149, zDot21+1:1942.78955];[D204+1:204.08549]}	{3231@[b2+1:0.00010, b3+1:0.00028, b8+1:0.00693, b9+1:0.00560, b11+1:0.00797, b13+1:-0.00823, b14+1:0.00583, b15+1:-0.00446, b19+1:-0.00038];[y8+1:-0.00648, y14+1:-0.00989];[D109+1:0.00003, D126+1:0.00005, D138+1:0.00001, D144+1:0.00012, D168+1:0.00002, D186+1:-0.00007, D204+1:-0.00002, D366+1:0.00061]}{3234@[b19+1:-0.01115];[c17+1:-0.01602];[y19+1:-0.00723];[zDot9+1:-0.01340, zDot20+1:0.02247, zDot21+1:0.00906];[D204+1:-0.00115]}	{3231@[b2+1:0.91, b3+1:1.62, b8+1:15.18, b9+1:10.92, b11+1:12.70, b13+1:-11.10, b14+1:7.30, b15+1:-5.22, b19+1:-0.34];[y8+1:-9.18, y14+1:-9.44];[D109+1:0.28, D126+1:0.37, D138+1:0.06, D144+1:0.84, D168+1:0.12, D186+1:-0.39, D204+1:-0.11, D366+1:1.67]}{3234@[b19+1:-9.89];[c17+1:-16.24];[y19+1:-5.42];[zDot9+1:-10.66, zDot20+1:11.92, zDot21+1:4.67];[D204+1:-5.67]}	{3231@[b2+1:4371, b3+1:7987, b8+1:56098, b9+1:30221, b11+1:14106, b13+1:11830, b14+1:127487, b15+1:29003, b19+1:14698];[y8+1:95942, y14+1:28063];[D109+1:5979, D126+1:2365366, D138+1:462869, D144+1:108107, D168+1:334801, D186+1:388690, D204+1:2018881, D366+1:41136]}{3234@[b19+1:44477];[c17+1:22564];[y19+1:19019];[zDot9+1:20952, zDot20+1:5396, zDot21+1:12213];[D204+1:15181]}	{3231@19}{3234@7}	T	0.155537	0	0	4.00189	0	9.10298	1	1	511.19	H1N1F1	FALSE	4.29106		Level1	[19,H1N1F1,1.000]	[57,H1N1F1,1.000]	{@5[19-4]}	{@19[4,1.000]}
170919_08.raw	8510	26.8374	8489	691.623	3	2071.85	DECOY_O15547	Homo sapiens OX=9606	P2X purinoceptor 6	[425 to 441]	TTAGPSGMSGAGALQPC	G,-	TTAGPS[O-Glycosylation:N1A1 on X]GM[Common Variable:Oxidation on M]SGAGALQPC[Common Fixed:Carbamidomethyl on C]	3	2071.86	17.0087	146	{8510@[b1+1, b5+1, b6+1, b7+1, b16+1];[y1+1, y2+1, y15+1];[D126+1, D138+1, D144+1, D168+1, D186+1, D204+1, D274+1, D292+1]}{8513@[b7+1, b9+1];[y1+1, y7+1, y9+1, y10+1, y12+1];[zDot5+1, zDot9+1];[D204+1, D274+1, D292+1]}	{8510@[b1+1:102.05443, b5+1:428.21658, b6+1:515.24933, b7+1:572.25635, b16+1:1400.64258];[y1+1:179.04861, y2+1:276.09937, y15+1:1376.61267];[D126+1:126.05498, D138+1:138.05490, D144+1:144.06554, D168+1:168.06561, D186+1:186.07585, D204+1:204.08674, D274+1:274.09197, D292+1:292.10202]}{8513@[b7+1:572.27100, b9+1:806.33020];[y1+1:179.04738, y7+1:716.35150, y9+1:860.39001, y10+1:1007.43658, y12+1:1151.48169];[zDot5+1:572.27100, zDot9+1:844.38733];[D204+1:204.08731, D274+1:274.09189, D292+1:292.10239]}	{8510@[b1+1:-0.00053, b5+1:0.00261, b6+1:0.00333, b7+1:-0.01112, b16+1:-0.00488];[y1+1:0.00012, y2+1:-0.00189, y15+1:0.01936];[D126+1:0.00003, D138+1:-0.00005, D144+1:0.00002, D168+1:0.00010, D186+1:-0.00023, D204+1:0.00009, D274+1:-0.00016, D292+1:-0.00067]}{8513@[b7+1:0.00353, b9+1:-0.00469];[y1+1:-0.00111, y7+1:0.01192, y9+1:-0.00306, y10+1:0.00811, y12+1:-0.00028];[zDot5+1:0.00871, zDot9+1:0.01297];[D204+1:0.00066, D274+1:-0.00024, D292+1:-0.00030]}	{8510@[b1+1:-5.21, b5+1:6.11, b6+1:6.47, b7+1:-19.46, b16+1:-3.48];[y1+1:0.70, y2+1:-6.86, y15+1:14.07];[D126+1:0.27, D138+1:-0.33, D144+1:0.14, D168+1:0.58, D186+1:-1.22, D204+1:0.45, D274+1:-0.59, D292+1:-2.29]}{8513@[b7+1:6.18, b9+1:-5.83];[y1+1:-6.24, y7+1:16.66, y9+1:-3.57, y10+1:8.05, y12+1:-0.24];[zDot5+1:15.25, zDot9+1:15.38];[D204+1:3.27, D274+1:-0.87, D292+1:-1.03]}	{8510@[b1+1:5287, b5+1:8167, b6+1:6117, b7+1:8209, b16+1:20145];[y1+1:7417, y2+1:19460, y15+1:8353];[D126+1:262927, D138+1:187505, D144+1:149378, D168+1:131633, D186+1:465736, D204+1:675742, D274+1:710409, D292+1:181088]}{8513@[b7+1:1092, b9+1:1015];[y1+1:714, y7+1:1219, y9+1:1355, y10+1:3538, y12+1:3864];[zDot5+1:1092, zDot9+1:1343];[D204+1:5862, D274+1:28914, D292+1:21385]}	{8510@16}{8513@12}	D	0.156382	0	0	2.00038	0	11.2181	1	4	494.175	N1A1	FALSE	1.25524		Level3			{@4[6-3]}{@4[2-3]}{@4[1-3]}
170919_08.raw	4392	15.5245	4372	739.077	4	2952.28	DECOY_Q9NWM3	Homo sapiens OX=9606	CUE domain-containing protein 1	[358 to 381]	PAATGGGGGRAGATGGGGSGSSSR	Q,R	PAAT[O-Glycosylation:H1N2F2 on X]GGGGGRAGATGGGGSGSSS[O-Glycosylation:N1 on X]R	2	2952.28	17.0075	73	{4392@[b6+1, b7+1, b8+1, b9+1];[y1+1, y2+1, y7+1, y8+1];[D126+1, D138+1, D144+1, D168+1, D186+1, D204+1, D366+1]}{4395@[b18+1];[c5+1, c6+1, c8+1];[y1+1, y7+1, y18+1];[zDot1+1, zDot8+1];[D186+1, D204+1, D366+1]}	{4392@[b6+1:455.22058, b7+1:512.24133, b8+1:569.27643, b9+1:626.28955];[y1+1:175.11945, y2+1:262.14667, y7+1:637.29199, y8+1:694.30060];[D126+1:126.05484, D138+1:138.05500, D144+1:144.06573, D168+1:168.06543, D186+1:186.07529, D204+1:204.08653, D366+1:366.13848]}{4395@[b18+1:1310.60913];[c5+1:1275.55920, c6+1:1332.56909, c8+1:1446.61340];[y1+1:175.11909, y7+1:637.29315, y18+1:1435.67664];[zDot1+1:159.09995, zDot8+1:881.38373];[D186+1:186.07565, D204+1:204.08670, D366+1:366.13788]}	{4392@[b6+1:-0.00429, b7+1:-0.00500, b8+1:0.00863, b9+1:0.00029];[y1+1:0.00049, y2+1:-0.00431, y7+1:0.00200, y8+1:-0.01086];[D126+1:-0.00010, D138+1:0.00005, D144+1:0.00022, D168+1:-0.00009, D186+1:-0.00079, D204+1:-0.00011, D366+1:-0.00098]}{4395@[b18+1:-0.01047];[c5+1:0.00186, c6+1:-0.00971, c8+1:-0.00833];[y1+1:0.00014, y7+1:0.00316, y18+1:0.01338];[zDot1+1:-0.00028, zDot8+1:0.01163];[D186+1:-0.00042, D204+1:0.00005, D366+1:-0.00159]}	{4392@[b6+1:-9.45, b7+1:-9.79, b8+1:15.18, b9+1:0.46];[y1+1:2.84, y2+1:-16.52, y7+1:3.14, y8+1:-15.66];[D126+1:-0.83, D138+1:0.40, D144+1:1.53, D168+1:-0.52, D186+1:-4.27, D204+1:-0.56, D366+1:-2.69]}{4395@[b18+1:-7.99];[c5+1:1.46, c6+1:-7.29, c8+1:-5.76];[y1+1:0.82, y7+1:4.96, y18+1:9.33];[zDot1+1:-1.79, zDot8+1:13.20];[D186+1:-2.29, D204+1:0.27, D366+1:-4.35]}	{4392@[b6+1:8775, b7+1:12158, b8+1:9224, b9+1:10680];[y1+1:8129, y2+1:11738, y7+1:9616, y8+1:8957];[D126+1:186957, D138+1:341950, D144+1:53199, D168+1:229658, D186+1:189855, D204+1:494139, D366+1:202253]}{4395@[b18+1:1350];[c5+1:1318, c6+1:7356, c8+1:5803];[y1+1:1182, y7+1:8163, y18+1:5851];[zDot1+1:1788, zDot8+1:3259];[D186+1:1060, D204+1:20344, D366+1:5326]}	{4392@15}{4395@12}	D	0.157095	0	0	5.00172	0	10.0955	2	6	1063.41	H1N3F2	FALSE	6.89012		Level2	[4,H1N2F2,0.922]	[361,H1N2F2,0.922]	{@56[4-14,23-0]}{@56[4-14,22-0]}{@56[4-14,21-0]}{@56[4-14,19-0]}	{@4[0,0.004][14,0.922]}{@14[0,0.037][14,0.007]}{@19[0,0.233][14,0.006]}{@21[0,0.233][14,0.006]}{@22[0,0.260][14,0.011]}{@23[14,0.049][0,0.233]}
170919_08.raw	3560	13.2481	3536	750.674	3	2249	Q8NCR6	Homo sapiens OX=9606	Spermatid-specific manchette-related protein 1	[96 to 111]	KCSPNYLGSDWYNTWR	D,M	KC[Common Fixed:Carbamidomethyl on C]SPNYLGSDWYNT[O-Glycosylation:N1 on X]WR	2	2248.98	16.5102	151	{3560@[b1+1, b6+1, b9+1];[y1+1, y6+1, y10+1];[D126+1, D138+1, D144+1, D168+1, D186+1, D204+1]}{3563@[b6+1, b12+1];[c9+1];[y1+1, y8+1, y9+1, y10+1];[zDot1+1, zDot6+1, zDot9+1];[D204+1]}	{3560@[b1+1:129.10219, b6+1:750.32129, b9+1:1007.45410];[y1+1:175.11882, y6+1:925.44800, y10+1:1297.58350];[D126+1:126.05508, D138+1:138.05492, D144+1:144.06546, D168+1:168.06537, D186+1:186.07446, D204+1:204.08687]}{3563@[b6+1:750.32190, b12+1:1471.64368];[c9+1:1024.48022];[y1+1:175.11816, y8+1:1127.47339, y9+1:1184.51221, y10+1:1297.58740];[zDot1+1:159.09982, zDot6+1:1112.49634, zDot9+1:1371.55615];[D204+1:204.08621]}	{3560@[b1+1:-0.00005, b6+1:-0.00265, b9+1:-0.00739];[y1+1:-0.00013, y6+1:0.01649, y10+1:-0.01252];[D126+1:0.00014, D138+1:-0.00003, D144+1:-0.00006, D168+1:-0.00015, D186+1:-0.00161, D204+1:0.00022]}{3563@[b6+1:-0.00204, b12+1:0.01260];[c9+1:-0.00782];[y1+1:-0.00079, y8+1:-0.01710, y9+1:0.00026, y10+1:-0.00861];[zDot1+1:-0.00041, zDot6+1:0.00418, zDot9+1:-0.01644];[D204+1:-0.00043]}	{3560@[b1+1:-0.40, b6+1:-3.53, b9+1:-7.34];[y1+1:-0.76, y6+1:17.83, y10+1:-9.65];[D126+1:1.10, D138+1:-0.22, D144+1:-0.39, D168+1:-0.88, D186+1:-8.72, D204+1:1.09]}{3563@[b6+1:-2.72, b12+1:8.57];[c9+1:-7.64];[y1+1:-4.53, y8+1:-15.18, y9+1:0.22, y10+1:-6.64];[zDot1+1:-2.56, zDot6+1:3.76, zDot9+1:-12.00];[D204+1:-2.14]}	{3560@[b1+1:22320, b6+1:1752815, b9+1:8502];[y1+1:9230, y6+1:9162, y10+1:17880];[D126+1:340464, D138+1:200661, D144+1:96181, D168+1:125039, D186+1:204810, D204+1:506094]}{3563@[b6+1:953452, b12+1:10740];[c9+1:4315];[y1+1:714, y8+1:20009, y9+1:1041, y10+1:4848];[zDot1+1:2586, zDot6+1:2341, zDot9+1:6948];[D204+1:8090]}	{3560@12}{3563@11}	T	0.157095	0	0	4.00383	0	7.22225	1	3	203.079	N1	FALSE	2.0863		Level1	[14,N1,0.917]	[109,N1,0.917]	{@0[14-0]}	{@3[0,0.008]}{@9[0,0.074]}{@14[0,0.917]}
170919_08.raw	10195	31.4895	10178	1298.56	3	3892.65	DECOY_O00458	Homo sapiens OX=9606	Interferon-related developmental regulator 1	[418 to 445]	HQGGATAATAAAAGSGGGGASSGRHPTN	R,R	HQGGAT[O-Glycosylation:H2N2F2 on X]AATAAAAGSGGGGASSGRHPT[O-Glycosylation:N1A1 on X]N	2	3892.65	16.3525	26	{10195@[b1+1, b14+1, b16+1];[y7+1, y11+1, y12+1, y13+1, y15+1];[D109+1, D126+1, D138+1, D144+1, D163+1, D168+1, D186+1, D204+1, D274+1, D292+1, D366+1]}{10198@[c8+1, c10+1];[y15+1, y18+1];[zDot15+1, zDot16+1, zDot28+2];[(M0-291.10)+2];[D204+1, D274+1, D292+1, D366+1]}	{10195@[b1+1:138.06702, b14+1:1136.52966, b16+1:1280.59839];[y7+1:768.38031, y11+1:1040.50094, y12+1:1097.51196, y13+1:1154.54163, y15+1:1298.60904];[D109+1:109.02798, D126+1:126.05511, D138+1:138.05505, D144+1:144.06565, D163+1:163.06042, D168+1:168.06548, D186+1:186.07621, D204+1:204.08703, D274+1:274.09180, D292+1:292.10231, D366+1:366.13976]}{10198@[c8+1:1733.71509, c10+1:1905.83496];[y15+1:1298.60788, y18+1:1511.66577];[zDot15+1:1776.76306, zDot16+1:1847.78638, zDot28+2:1939.32222];[(M0-291.10)+2:1801.76909];[D204+1:204.08604, D274+1:274.09091, D292+1:292.10175, D366+1:366.13785]}	{10195@[b1+1:0.00083, b14+1:-0.01465, b16+1:0.00059];[y7+1:0.00558, y11+1:0.01414, y12+1:0.00370, y13+1:0.01190, y15+1:0.02582];[D109+1:-0.00041, D126+1:0.00016, D138+1:0.00010, D144+1:0.00013, D163+1:0.00034, D168+1:-0.00003, D186+1:0.00013, D204+1:0.00039, D274+1:-0.00033, D292+1:-0.00038, D366+1:0.00029]}{10198@[c8+1:-0.01837, c10+1:0.01671];[y15+1:0.02466, y18+1:-0.02878];[zDot15+1:0.02378, zDot16+1:0.00998, zDot28+2:0.00210];[(M0-291.10)+2:-0.02744];[D204+1:-0.00060, D274+1:-0.00121, D292+1:-0.00094, D366+1:-0.00162]}	{10195@[b1+1:6.04, b14+1:-12.90, b16+1:0.46];[y7+1:7.28, y11+1:13.61, y12+1:3.38, y13+1:10.32, y15+1:19.90];[D109+1:-3.81, D126+1:1.31, D138+1:0.73, D144+1:0.94, D163+1:2.09, D168+1:-0.20, D186+1:0.72, D204+1:1.91, D274+1:-1.21, D292+1:-1.29, D366+1:0.80]}{10198@[c8+1:-10.60, c10+1:8.77];[y15+1:19.01, y18+1:-19.05];[zDot15+1:13.39, zDot16+1:5.41, zDot28+2:0.54];[(M0-291.10)+2:-7.62];[D204+1:-2.97, D274+1:-4.45, D292+1:-3.23, D366+1:-4.43]}	{10195@[b1+1:8427, b14+1:11933, b16+1:70497];[y7+1:11028, y11+1:54592, y12+1:11007, y13+1:77540, y15+1:440946];[D109+1:4483, D126+1:294420, D138+1:259437, D144+1:153757, D163+1:5222, D168+1:173026, D186+1:459585, D204+1:1017545, D274+1:1543706, D292+1:448632, D366+1:401410]}{10198@[c8+1:3657, c10+1:4848];[y15+1:2748754, y18+1:3359];[zDot15+1:8041, zDot16+1:17061, zDot28+2:81561];[(M0-291.10)+2:189404];[D204+1:12915, D274+1:43607, D292+1:69522, D366+1:21032]}	{10195@19}{10198@12}	D	0.15754	0	0	5.02715	1.01857	15.3806	2	6	1516.55	H2N3A1F2	FALSE	1.80846		Level2	[6,H2N2F2,0.910]	[423,H2N2F2,0.910]	{@173[6-20,27-3]}{@173[6-20,22-3]}{@173[6-20,21-3]}{@173[6-20,15-3]}	{@6[3,0.002][20,0.910]}{@9[3,0.004][20,0.086]}{@15[3,0.249][20,0.000]}{@21[3,0.248][20,0.001]}{@22[3,0.248][20,0.001]}{@27[20,0.001][3,0.248]}
170919_08.raw	3475	13.0072	3447	1046.68	4	4182.69	Q9BWC9	Homo sapiens OX=9606	Coiled-coil domain-containing protein 106	[124 to 152]	GAGGEASDPESAASSLSGASEEGSASERR	G,R	GAGGEASDPESAASS[O-Glycosylation:H1N1A1 on X]LSGASEEGSAS[O-Glycosylation:H2N1A1 on X]ERR	2	4182.68	16.2174	50	{3475@[y1+1, y5+1, y7+1, y10+1, y14+1, y19+1];[D126+1, D138+1, D144+1, D168+1, D186+1, D204+1, D274+1, D292+1, D366+1]}{3478@[b16+1, b20+1, b22+1, b24+2];[c15+1];[y14+1];[zDot1+1, zDot4+1, zDot9+1, zDot17+2];[D204+1, D274+1, D292+1, D366+1]}	{3475@[y1+1:175.11852, y5+1:618.33612, y7+1:762.39557, y10+1:1107.51172, y14+1:1435.67090, y19+1:1838.86560];[D126+1:126.05489, D138+1:138.05510, D144+1:144.06533, D168+1:168.06531, D186+1:186.07620, D204+1:204.08657, D274+1:274.09171, D292+1:292.10245, D366+1:366.13939]}{3478@[b16+1:1387.56995, b20+1:1689.69922, b22+1:1947.77441, b24+2:1046.45294];[c15+1:1947.77441];[y14+1:1435.67272];[zDot1+1:159.10005, zDot4+1:1349.56433, zDot9+1:1822.72021, zDot17+2:1570.13251];[D204+1:204.08655, D274+1:274.09175, D292+1:292.10205, D366+1:366.13885]}	{3475@[y1+1:-0.00044, y5+1:0.00432, y7+1:0.01028, y10+1:0.00921, y14+1:-0.00628, y19+1:0.01811];[D126+1:-0.00006, D138+1:0.00015, D144+1:-0.00019, D168+1:-0.00021, D186+1:0.00012, D204+1:-0.00008, D274+1:-0.00042, D292+1:-0.00024, D366+1:-0.00007]}{3478@[b16+1:-0.02725, b20+1:-0.02061, b22+1:-0.03060, b24+2:0.04010];[c15+1:0.00713];[y14+1:-0.00446];[zDot1+1:-0.00018, zDot4+1:0.00794, zDot9+1:-0.01197, zDot17+2:-0.00992];[D204+1:-0.00010, D274+1:-0.00037, D292+1:-0.00064, D366+1:-0.00061]}	{3475@[y1+1:-2.51, y5+1:7.00, y7+1:13.50, y10+1:8.33, y14+1:-4.37, y19+1:9.86];[D126+1:-0.48, D138+1:1.12, D144+1:-1.30, D168+1:-1.25, D186+1:0.64, D204+1:-0.40, D274+1:-1.54, D292+1:-0.82, D366+1:-0.20]}{3478@[b16+1:-19.65, b20+1:-12.20, b22+1:-15.72, b24+2:19.18];[c15+1:3.66];[y14+1:-3.11];[zDot1+1:-1.11, zDot4+1:5.89, zDot9+1:-6.57, zDot17+2:-3.16];[D204+1:-0.49, D274+1:-1.37, D292+1:-2.18, D366+1:-1.67]}	{3475@[y1+1:5944, y5+1:8182, y7+1:6401, y10+1:9985, y14+1:145563, y19+1:9990];[D126+1:296191, D138+1:651107, D144+1:135417, D168+1:519181, D186+1:513010, D204+1:1495092, D274+1:2335572, D292+1:770656, D366+1:779363]}{3478@[b16+1:11090, b20+1:5119, b22+1:14187, b24+2:3000510];[c15+1:14187];[y14+1:90383];[zDot1+1:3464, zDot4+1:3786, zDot9+1:9037, zDot17+2:154291];[D204+1:31315, D274+1:59427, D292+1:81494, D366+1:35999]}	{3475@15}{3478@14}	T	0.15754	0	0	5.05103	0	13.3986	2	8	1474.51	H3N2A2	FALSE	5.02637		Level2	[26,H2N1A1,0.745]	[149,H2N1A1,0.745]	{@160[15-7,26-12]}{@160[14-7,26-12]}	{@7[7,0.256][12,0.009]}{@11[7,0.030][12,0.009]}{@14[7,0.255][12,0.058]}{@15[7,0.255][12,0.058]}{@17[7,0.037][12,0.019]}{@20[7,0.037][12,0.019]}{@24[7,0.067][12,0.085]}{@26[12,0.745][7,0.064]}
170919_08.raw	15322	46.4448	15313	1497.38	3	4489.11	Q14624	Homo sapiens OX=9606	Inter-alpha-trypsin inhibitor heavy chain H4	[714 to 745]	MKIEETTMTTQTPAPIQAPSAILPLPGQSVER	N,L	M[Common Variable:Oxidation on M]KIEETTMTTQTPAPIQAPS[O-Glycosylation:H1N1 on X]AILPLPGQS[O-Glycosylation:H2N1F1 on X]VER	3	4489.15	16.2153	17	{15322@[y1+1, y2+1, y4+1, y7+1, y8+1, y9+1, y10+1, y11+1, y12+1, y14+1, y15+1, y16+1, y18+2, y30+2];[D126+1, D138+1, D144+1, D168+1, D186+1, D204+1, D366+1]}{15324@[b17+1];[zDot30+3];[D204+1, D366+1]}	{15322@[y1+1:175.11916, y2+1:304.16098, y4+1:490.26019, y7+1:772.39457, y8+1:885.47668, y9+1:982.52983, y10+1:1095.61228, y11+1:1208.70047, y12+1:1279.71924, y14+1:1463.82298, y15+1:1534.85181, y16+1:1662.89261, y18+2:937.02895, y30+2:1588.80863];[D126+1:126.05506, D138+1:138.05486, D144+1:144.06548, D168+1:168.06538, D186+1:186.07584, D204+1:204.08663, D366+1:366.13882]}{15324@[b17+1:1917.93860];[zDot30+3:1400.33564];[D204+1:204.08534, D366+1:366.13899]}	{15322@[y1+1:0.00020, y2+1:-0.00057, y4+1:-0.00179, y7+1:-0.00023, y8+1:-0.00217, y9+1:-0.00179, y10+1:-0.00341, y11+1:0.00072, y12+1:-0.01762, y14+1:0.00133, y15+1:-0.00696, y16+1:-0.02473, y18+2:-0.00355, y30+2:-0.04078];[D126+1:0.00011, D138+1:-0.00009, D144+1:-0.00004, D168+1:-0.00013, D186+1:-0.00023, D204+1:-0.00002, D366+1:-0.00064]}{15324@[b17+1:0.00897];[zDot30+3:-0.01479];[D204+1:-0.00130, D366+1:-0.00048]}	{15322@[y1+1:1.17, y2+1:-1.86, y4+1:-3.67, y7+1:-0.30, y8+1:-2.46, y9+1:-1.83, y10+1:-3.11, y11+1:0.59, y12+1:-13.78, y14+1:0.91, y15+1:-4.54, y16+1:-14.88, y18+2:-1.90, y30+2:-12.84];[D126+1:0.88, D138+1:-0.66, D144+1:-0.29, D168+1:-0.79, D186+1:-1.25, D204+1:-0.08, D366+1:-1.76]}{15324@[b17+1:4.68];[zDot30+3:-3.52];[D204+1:-6.42, D366+1:-1.31]}	{15322@[y1+1:13523, y2+1:8855, y4+1:11771, y7+1:344861, y8+1:21503, y9+1:506346, y10+1:202237, y11+1:45617, y12+1:10786, y14+1:143224, y15+1:37405, y16+1:11448, y18+2:25459, y30+2:76224];[D126+1:234641, D138+1:285610, D144+1:138992, D168+1:187962, D186+1:444141, D204+1:1023597, D366+1:468926]}{15324@[b17+1:31435];[zDot30+3:40670];[D204+1:9611, D366+1:20442]}	{15322@21}{15324@4}	T	0.15754	0	0	1.09237	0	9.32106	2	7	1038.38	H3N2F1	FALSE	2.05486		Level3			{@50[20-1,29-8]}{@50[12-1,29-8]}{@50[10-1,29-8]}{@50[9-1,29-8]}{@50[7-1,29-8]}{@50[6-1,29-8]}{@50[20-8,29-1]}{@50[12-8,29-1]}{@50[10-8,29-1]}{@50[9-8,29-1]}... In Total:84 Paths
170919_08.raw	18218	56.5839	18214	1162.84	3	3485.51	Q9NR96	Homo sapiens OX=9606	Toll-like receptor 9	[419 to 437]	YVDLSDNRISGASELTATM	R,G	YVDLS[O-Glycosylation:H1N2A1 on X]DNRISGASELTAT[O-Glycosylation:H1N2 on X]M[Common Variable:Oxidation on M]	3	3485.48	16.2045	2	{18218@[b2+1, b8+1, b10+1, b15+1];[y1+1];[D109+1, D126+1, D138+1, D144+1, D168+1, D186+1, D204+1, D274+1, D292+1, D366+1]}{18219@[b2+1, b10+1];[c5+1, c18+2];[y15+1];[zDot2+1, zDot11+1, zDot19+2];[(M0-291.10)+3, (M0-365.13)+2, (M0-453.15)+2];[D204+1, D274+1, D292+1, D366+1]}	{18218@[b2+1:263.13852, b8+1:963.47174, b10+1:1163.57924, b15+1:1620.80432];[y1+1:166.05011];[D109+1:109.02836, D126+1:126.05494, D138+1:138.05515, D144+1:144.06555, D168+1:168.06578, D186+1:186.07605, D204+1:204.08670, D274+1:274.09177, D292+1:292.10248, D366+1:366.13920]}{18219@[b2+1:263.13855, b10+1:1163.58264];[c5+1:1454.63770, c18+2:1669.73756];[y15+1:1568.70190];[zDot2+1:819.28619, zDot11+1:1648.71106, zDot19+2:1735.75139];[(M0-291.10)+3:1065.81242, (M0-365.13)+2:1561.16983, (M0-453.15)+2:1517.19228];[D204+1:204.08682, D274+1:274.09166, D292+1:292.10187, D366+1:366.13861]}	{18218@[b2+1:-0.00050, b8+1:0.01870, b10+1:0.01011, b15+1:0.01793];[y1+1:-0.00313];[D109+1:-0.00004, D126+1:-0.00001, D138+1:0.00021, D144+1:0.00004, D168+1:0.00026, D186+1:-0.00003, D204+1:0.00005, D274+1:-0.00036, D292+1:-0.00021, D366+1:-0.00027]}{18219@[b2+1:-0.00047, b10+1:0.01351];[c5+1:0.02211, c18+2:0.00389];[y15+1:-0.02017];[zDot2+1:-0.00756, zDot11+1:-0.00084, zDot19+2:0.03087];[(M0-291.10)+3:0.03477, (M0-365.13)+2:-0.01879, (M0-453.15)+2:0.04216];[D204+1:0.00018, D274+1:-0.00047, D292+1:-0.00082, D366+1:-0.00086]}	{18218@[b2+1:-1.90, b8+1:19.43, b10+1:8.70, b15+1:11.07];[y1+1:-18.97];[D109+1:-0.35, D126+1:-0.06, D138+1:1.51, D144+1:0.25, D168+1:1.58, D186+1:-0.14, D204+1:0.26, D274+1:-1.32, D292+1:-0.71, D366+1:-0.73]}{18219@[b2+1:-1.79, b10+1:11.62];[c5+1:15.21, c18+2:1.17];[y15+1:-12.87];[zDot2+1:-9.24, zDot11+1:-0.51, zDot19+2:8.90];[(M0-291.10)+3:10.88, (M0-365.13)+2:-6.02, (M0-453.15)+2:13.90];[D204+1:0.87, D274+1:-1.71, D292+1:-2.81, D366+1:-2.34]}	{18218@[b2+1:159737, b8+1:3520, b10+1:64905, b15+1:28098];[y1+1:9416];[D109+1:1972, D126+1:87013, D138+1:167555, D144+1:33010, D168+1:127231, D186+1:129184, D204+1:369686, D274+1:439851, D292+1:117584, D366+1:176938]}{18219@[b2+1:4428, b10+1:148712];[c5+1:926, c18+2:10696];[y15+1:1679];[zDot2+1:606, zDot11+1:1202, zDot19+2:27736];[(M0-291.10)+3:4519, (M0-365.13)+2:2738, (M0-453.15)+2:13146];[D204+1:2943, D274+1:12157, D292+1:13619, D366+1:12361]}	{18218@15}{18219@15}	T	0.15754	0	0	5.08771	3.0108	14.5803	2	5	1427.52	H2N4A1	FALSE	5.5363		Level1	[5,H1N2A1,0.972][18,H1N2,0.839]	[423,H1N2A1,0.972][436,H1N2,0.839]	{@142[5-13,18-6]}	{@5[6,0.014][13,0.972]}{@10[6,0.049][13,0.008]}{@13[6,0.049][13,0.008]}{@16[6,0.049][13,0.008]}{@18[13,0.005][6,0.839]}
170919_08.raw	16817	51.5088	16813	1108.22	4	4428.87	DECOY_Q8NET4	Homo sapiens OX=9606	Retrotransposon Gag-like protein 9	[940 to 961]	MVGSSPVTMLSTTMAGSAPVTK	S,Q	MVGSSPVTMLSTT[O-Glycosylation:H2N2A1F2 on X]M[Common Variable:Oxidation on M]AGSAPVT[O-Glycosylation:H1N1A2 on X]K	3	4428.85	16.2039	589	{16817@[b11+1, b15+1];[y7+1, y14+1, y15+1];[D126+1, D138+1, D144+1, D168+1, D186+1, D204+1, D274+1, D292+1, D366+1]}{16819@[b11+1];[c11+1];[zDot5+1, zDot8+1, zDot20+3, zDot22+3];[(M0-292.12)+3, (M0-308.11)+3, (M0-453.15)+3, (M0-583.21)+3, (M0-744.24)+3];[D186+1, D204+1, D274+1, D292+1, D366+1]}	{16817@[b11+1:1090.52747, b15+1:1510.71399];[y7+1:659.38135, y14+1:1410.67419, y15+1:1511.72546];[D126+1:126.05498, D138+1:138.05478, D144+1:144.06535, D168+1:168.06537, D186+1:186.07587, D204+1:204.08662, D274+1:274.09181, D292+1:292.10255, D366+1:366.13864]}{16819@[b11+1:1090.50891];[c11+1:1107.55139];[zDot5+1:1446.61157, zDot8+1:1661.69592, zDot20+3:1395.25797, zDot22+3:1471.96486];[(M0-292.12)+3:1379.92681, (M0-308.11)+3:1374.59342, (M0-453.15)+3:1326.24043, (M0-583.21)+3:1282.89584, (M0-744.24)+3:1229.21005];[D186+1:186.07552, D204+1:204.08638, D274+1:274.09149, D292+1:292.10240, D366+1:366.13864]}	{16817@[b11+1:0.00034, b15+1:0.01899];[y7+1:0.00908, y14+1:-0.02252, y15+1:-0.01893];[D126+1:0.00003, D138+1:-0.00017, D144+1:-0.00016, D168+1:-0.00015, D186+1:-0.00020, D204+1:-0.00003, D274+1:-0.00031, D292+1:-0.00013, D366+1:-0.00083]}{16819@[b11+1:-0.01822];[c11+1:-0.00229];[zDot5+1:-0.01151, zDot8+1:-0.01776, zDot20+3:0.02835, zDot22+3:0.04010];[(M0-292.12)+3:0.02304, (M0-308.11)+3:0.01781, (M0-453.15)+3:-0.00365, (M0-583.21)+3:0.02557, (M0-744.24)+3:0.00062];[D186+1:-0.00056, D204+1:-0.00027, D274+1:-0.00063, D292+1:-0.00028, D366+1:-0.00083]}	{16817@[b11+1:0.31, b15+1:12.58];[y7+1:13.79, y14+1:-15.98, y15+1:-12.53];[D126+1:0.27, D138+1:-1.22, D144+1:-1.14, D168+1:-0.88, D186+1:-1.09, D204+1:-0.15, D274+1:-1.15, D292+1:-0.45, D366+1:-2.26]}{16819@[b11+1:-16.72];[c11+1:-2.07];[zDot5+1:-7.96, zDot8+1:-10.70, zDot20+3:6.78, zDot22+3:9.09];[(M0-292.12)+3:5.57, (M0-308.11)+3:4.32, (M0-453.15)+3:-0.92, (M0-583.21)+3:6.65, (M0-744.24)+3:0.17];[D186+1:-3.03, D204+1:-1.32, D274+1:-2.32, D292+1:-0.98, D366+1:-2.27]}	{16817@[b11+1:22439, b15+1:39460];[y7+1:31208, y14+1:13333, y15+1:28765];[D126+1:166626, D138+1:139394, D144+1:85506, D168+1:96233, D186+1:260523, D204+1:555453, D274+1:1009049, D292+1:291178, D366+1:191645]}{16819@[b11+1:3773];[c11+1:465556];[zDot5+1:3272, zDot8+1:26418, zDot20+3:6221, zDot22+3:10739];[(M0-292.12)+3:62173, (M0-308.11)+3:5588, (M0-453.15)+3:10647, (M0-583.21)+3:10642, (M0-744.24)+3:5096];[D186+1:1327, D204+1:29411, D274+1:41338, D292+1:60031, D366+1:26594]}	{16817@14}{16819@16}	D	0.157851	0	0	5.15593	5.02752	14.5746	2	8	2260.8	H3N3A3F2	FALSE	1.63022		Level2	[21,H1N1A2,0.764]	[960,H1N1A2,0.764]	{@456[13-27,21-16]}{@456[12-27,21-16]}	{@4[16,0.026][27,0.217]}{@5[16,0.026][27,0.217]}{@8[16,0.053][27,0.021]}{@11[16,0.006][27,0.023]}{@12[16,0.023][27,0.202]}{@13[16,0.023][27,0.202]}{@17[16,0.081][27,0.024]}{@21[27,0.094][16,0.764]}
170919_08.raw	10975	33.6117	10949	1429.3	3	4284.88	Q86T13	Homo sapiens OX=9606	C-type lectin domain family 14 member A	[327 to 348]	LGETPLVPEQDNSVTSIPEIPR	K,W	LGET[O-Glycosylation:H1N1A1 on X]PLVPEQDNSVTS[O-Glycosylation:H1N1A3 on X]IPEIPR	2	4284.88	16.2024	0	{10975@[b4+1, b6+1, b7+1];[y2+1, y3+1, y5+1, y6+1, y8+1, y15+1, y18+2];[D126+1, D138+1, D144+1, D168+1, D186+1, D204+1, D274+1, D292+1, D366+1]}{10976@[b6+1];[c6+1];[y5+1];[(M0-291.10)+2, (M0-582.19)+3, (M0-744.24)+3];[D204+1, D274+1, D292+1, D366+1]}	{10975@[b4+1:401.20145, b6+1:611.34967, b7+1:710.40912];[y2+1:272.17062, y3+1:385.25562, y5+1:611.34967, y6+1:724.43573, y8+1:912.50922, y15+1:1681.84104, y18+2:996.00819];[D126+1:126.05492, D138+1:138.05513, D144+1:144.06548, D168+1:168.06523, D186+1:186.07599, D204+1:204.08668, D274+1:274.09216, D292+1:292.10207, D366+1:366.13952]}{10976@[b6+1:611.34381];[c6+1:1284.58582];[y5+1:611.34381];[(M0-291.10)+2:1997.86967, (M0-582.19)+3:1235.23744, (M0-744.24)+3:1181.22083];[D204+1:204.08601, D274+1:274.09235, D292+1:292.10178, D366+1:366.13712]}	{10975@[b4+1:-0.00163, b6+1:0.00977, b7+1:0.00080];[y2+1:-0.00109, y3+1:-0.00016, y5+1:-0.00147, y6+1:0.00053, y8+1:-0.00569, y15+1:0.00188, y18+2:-0.03528];[D126+1:-0.00002, D138+1:0.00018, D144+1:-0.00004, D168+1:-0.00028, D186+1:-0.00009, D204+1:0.00004, D274+1:0.00004, D292+1:-0.00062, D366+1:0.00005]}{10976@[b6+1:0.00391];[c6+1:-0.00825];[y5+1:-0.00733];[(M0-291.10)+2:-0.05878, (M0-582.19)+3:0.00236, (M0-744.24)+3:0.00536];[D204+1:-0.00063, D274+1:0.00022, D292+1:-0.00091, D366+1:-0.00235]}	{10975@[b4+1:-4.07, b6+1:16.00, b7+1:1.13];[y2+1:-4.03, y3+1:-0.43, y5+1:-2.40, y6+1:0.73, y8+1:-6.24, y15+1:1.12, y18+2:-17.73];[D126+1:-0.18, D138+1:1.34, D144+1:-0.29, D168+1:-1.70, D186+1:-0.47, D204+1:0.19, D274+1:0.13, D292+1:-2.13, D366+1:0.15]}{10976@[b6+1:6.40];[c6+1:-6.43];[y5+1:-12.00];[(M0-291.10)+2:-14.72, (M0-582.19)+3:0.64, (M0-744.24)+3:1.51];[D204+1:-3.12, D274+1:0.80, D292+1:-3.13, D366+1:-6.44]}	{10975@[b4+1:9453, b6+1:190060, b7+1:154750];[y2+1:48081, y3+1:9389, y5+1:190060, y6+1:8109, y8+1:9391, y15+1:71213, y18+2:29851];[D126+1:134091, D138+1:212323, D144+1:55103, D168+1:158212, D186+1:208920, D204+1:638162, D274+1:839476, D292+1:331190, D366+1:342175]}{10976@[b6+1:2113];[c6+1:1763];[y5+1:2113];[(M0-291.10)+2:53540, (M0-582.19)+3:8615, (M0-744.24)+3:4567];[D204+1:2434, D274+1:11522, D292+1:13975, D366+1:9601]}	{10975@19}{10976@10}	T	0.157851	0	0	1.00188	3.07103	13.5465	2	4	1894.65	H2N2A4	FALSE	4.03555		Level2	[4,H1N1A1,0.673]	[330,H1N1A1,0.673]	{@320[4-7,16-24]}{@320[4-7,15-24]}{@320[4-7,13-24]}	{@4[7,0.673][24,0.109]}{@13[7,0.109][24,0.297]}{@15[7,0.109][24,0.297]}{@16[24,0.297][7,0.109]}
170919_08.raw	18504	57.6884	18502	1367.26	3	4098.76	Q99075	Homo sapiens OX=9606	Proheparin-binding EGF-like growth factor	[32 to 53]	GLAAGTSNPDPPTVSTDQLLPL	R,G	GLAAGTSNPDPPTVS[O-Glycosylation:N1A1 on X]T[O-Glycosylation:H1N2A3 on X]DQLLPL	2	4098.78	16.1844	0	{18504@[b8+1, b10+1, b14+1, b19+2, b20+1];[y2+1, y3+1, y12+1, y14+1];[D126+1, D138+1, D144+1, D168+1, D186+1, D204+1, D274+1, D292+1, D366+1]}{18505@[c19+2];[y2+1];[zDot5+1];[(M0-582.19)+2, (M0-785.27)+2, (M0-947.32)+2, (M0-1076.37)+2];[D204+1, D274+1, D292+1, D366+1]}	{18504@[b8+1:672.33197, b10+1:884.40820, b14+1:1278.62146, b19+2:911.93459, b20+1:1935.96973];[y2+1:229.15477, y3+1:342.23911, y12+1:1280.70264, y14+1:1492.76270];[D126+1:126.05486, D138+1:138.05496, D144+1:144.06564, D168+1:168.06529, D186+1:186.07629, D204+1:204.08658, D274+1:274.09171, D292+1:292.10272, D366+1:366.13882]}{18505@[c19+2:1888.26732];[y2+1:229.15456];[zDot5+1:567.35602];[(M0-582.19)+2:1759.27219, (M0-785.27)+2:1657.73835, (M0-947.32)+2:1576.70723, (M0-1076.37)+2:1512.20010];[D204+1:204.08583, D274+1:274.09108, D292+1:292.10140, D366+1:366.13660]}	{18504@[b8+1:0.00084, b10+1:-0.00264, b14+1:-0.01100, b19+2:-0.01985, b20+1:0.00391];[y2+1:0.00010, y3+1:0.00037, y12+1:-0.00701, y14+1:-0.02666];[D126+1:-0.00008, D138+1:0.00002, D144+1:0.00013, D168+1:-0.00022, D186+1:0.00021, D204+1:-0.00007, D274+1:-0.00042, D292+1:0.00004, D366+1:-0.00065]}{18505@[c19+2:-0.05354];[y2+1:-0.00011];[zDot5+1:-0.00663];[(M0-582.19)+2:-0.05787, (M0-785.27)+2:-0.04618, (M0-947.32)+2:-0.05560, (M0-1076.37)+2:-0.02726];[D204+1:-0.00082, D274+1:-0.00105, D292+1:-0.00129, D366+1:-0.00287]}	{18504@[b8+1:1.25, b10+1:-2.99, b14+1:-8.61, b19+2:-10.90, b20+1:2.02];[y2+1:0.44, y3+1:1.09, y12+1:-5.48, y14+1:-17.87];[D126+1:-0.67, D138+1:0.11, D144+1:0.89, D168+1:-1.34, D186+1:1.14, D204+1:-0.34, D274+1:-1.54, D292+1:0.12, D366+1:-1.77]}{18505@[c19+2:-14.18];[y2+1:-0.49];[zDot5+1:-11.71];[(M0-582.19)+2:-16.46, (M0-785.27)+2:-13.94, (M0-947.32)+2:-17.64, (M0-1076.37)+2:-9.02];[D204+1:-4.02, D274+1:-3.83, D292+1:-4.44, D366+1:-7.86]}	{18504@[b8+1:7304, b10+1:37779, b14+1:19007, b19+2:15842, b20+1:26842];[y2+1:238376, y3+1:15567, y12+1:31312, y14+1:4931];[D126+1:92505, D138+1:76834, D144+1:27455, D168+1:56875, D186+1:123600, D204+1:300417, D274+1:437828, D292+1:168004, D366+1:118818]}{18505@[c19+2:9280];[y2+1:9408];[zDot5+1:1033];[(M0-582.19)+2:4083, (M0-785.27)+2:6198, (M0-947.32)+2:4241, (M0-1076.37)+2:4221];[D204+1:1111, D274+1:8426, D292+1:9764, D366+1:2974]}	{18504@18}{18505@11}	T	0.157851	0	0	2.02231	4.02407	13.5056	2	5	1935.67	H1N3A4	FALSE	2.79856		Level3			{@338[15-3,16-30]}{@338[13-3,16-30]}{@338[7-3,16-30]}{@338[6-3,16-30]}{@338[15-30,16-3]}{@338[13-30,16-3]}{@338[7-30,16-3]}{@338[6-30,16-3]}{@338[13-3,15-30]}{@338[7-3,15-30]}... In Total:20 Paths
170919_08.raw	3441	12.9065	3416	704.979	3	2111.92	Q5VXJ0	Homo sapiens OX=9606	Lipase member K	[23 to 37]	KGNNANPEANMNISQ	K,I	KGNNANPEANMNIS[O-Glycosylation:H1N1F1 on X]Q	1	2111.92	16.1716	71	{3441@[b1+1, b2+1, b7+1];[y1+1, y4+1, y6+1, y11+1];[D126+1, D138+1, D144+1, D168+1, D186+1, D204+1, D366+1]}{3444@[c14+1];[y6+1, y10+1];[zDot4+1, zDot5+1, zDot6+1, zDot7+1, zDot8+1, zDot14+1];[D204+1, D366+1]}	{3441@[b1+1:129.10173, b2+1:186.12360, b7+1:696.33484];[y1+1:147.07639, y4+1:461.24338, y6+1:706.31866, y11+1:1188.53540];[D126+1:126.05498, D138+1:138.05498, D144+1:144.06549, D168+1:168.06534, D186+1:186.07393, D204+1:204.08669, D366+1:366.13928]}{3444@[c14+1:1983.84497];[y6+1:706.31610, y10+1:1117.49670];[zDot4+1:956.41565, zDot5+1:1087.43127, zDot6+1:1201.51172, zDot7+1:1272.54919, zDot8+1:1401.59790, zDot14+1:1968.80664];[D204+1:204.08673, D366+1:366.13821]}	{3441@[b1+1:-0.00051, b2+1:-0.00011, b7+1:-0.00752];[y1+1:-0.00003, y4+1:0.00794, y6+1:-0.00019, y11+1:0.00404];[D126+1:0.00003, D138+1:0.00003, D144+1:-0.00003, D168+1:-0.00018, D186+1:-0.00215, D204+1:0.00005, D366+1:-0.00018]}{3444@[c14+1:-0.03618];[y6+1:-0.00275, y10+1:0.00245];[zDot4+1:0.00883, zDot5+1:-0.01603, zDot6+1:0.02149, zDot7+1:0.02185, zDot8+1:0.02797, zDot14+1:-0.00342];[D204+1:0.00008, D366+1:-0.00125]}	{3441@[b1+1:-3.97, b2+1:-0.58, b7+1:-10.82];[y1+1:-0.23, y4+1:17.25, y6+1:-0.26, y11+1:3.40];[D126+1:0.27, D138+1:0.23, D144+1:-0.18, D168+1:-1.07, D186+1:-11.60, D204+1:0.22, D366+1:-0.50]}{3444@[c14+1:-18.25];[y6+1:-3.90, y10+1:2.20];[zDot4+1:9.25, zDot5+1:-14.75, zDot6+1:17.90, zDot7+1:17.19, zDot8+1:19.97, zDot14+1:-1.74];[D204+1:0.42, D366+1:-3.43]}	{3441@[b1+1:21484, b2+1:35977, b7+1:6394];[y1+1:5610, y4+1:5653, y6+1:484672, y11+1:5812];[D126+1:301108, D138+1:288665, D144+1:91229, D168+1:208999, D186+1:222286, D204+1:512590, D366+1:155950]}{3444@[c14+1:3621];[y6+1:522760, y10+1:2345];[zDot4+1:1063, zDot5+1:3939, zDot6+1:16932, zDot7+1:15918, zDot8+1:4380, zDot14+1:2123];[D204+1:7773, D366+1:3290]}	{3441@14}{3444@11}	T	0.157851	0	0	7.00981	0	9.17363	1	1	511.19	H1N1F1	TRUE	3.36625		Level1	[14,H1N1F1,1.000]	[36,H1N1F1,1.000]	{@5[14-4]}	{@14[4,1.000]}
170919_08.raw	13197	39.9014	13190	1126.1	3	3375.28	Q00722	Homo sapiens OX=9606	1-phosphatidylinositol 4,5-bisphosphate phosphodiesterase beta-2	[529 to 547]	MQSDEGTAGLEVTAYEEMS	K,S	M[Common Variable:Oxidation on M]QSDEGT[O-Glycosylation:H2N1A1 on X]AGLEVTAYEEMS[O-Glycosylation:N1A1 on X]	3	3375.29	16.1708	3	{13197@[y3+1, y4+1, y5+1, y6+1, y8+1, y10+1];[D126+1, D138+1, D144+1, D168+1, D186+1, D204+1, D274+1, D292+1, D366+1]}{13200@[b14+1];[c4+1, c8+1];[y3+1, y4+1, y5+1, y10+1];[zDot9+1, zDot19+2];[(M0-162.05)+2];[D204+1, D274+1, D292+1, D366+1]}	{13197@[y3+1:366.13935, y4+1:495.18103, y5+1:658.23352, y6+1:729.27808, y8+1:929.39880, y10+1:1171.51271];[D126+1:126.05507, D138+1:138.05487, D144+1:144.06524, D168+1:168.06567, D186+1:186.07609, D204+1:204.08649, D274+1:274.09204, D292+1:292.10260, D366+1:366.13935]}{13200@[b14+1:1406.59717];[c4+1:495.18304, c8+1:1671.63416];[y3+1:366.13879, y4+1:495.18304, y5+1:658.23444, y10+1:1171.50623];[zDot9+1:1536.59204, zDot19+2:1680.64055];[(M0-162.05)+2:1607.62117];[D204+1:204.08633, D274+1:274.09149, D292+1:292.10263, D366+1:366.13879]}	{13197@[y3+1:0.00641, y4+1:0.00549, y5+1:-0.00535, y6+1:0.00209, y8+1:0.00673, y10+1:-0.00602];[D126+1:0.00012, D138+1:-0.00008, D144+1:-0.00028, D168+1:0.00015, D186+1:0.00001, D204+1:-0.00016, D274+1:-0.00009, D292+1:-0.00009, D366+1:-0.00011]}{13200@[b14+1:-0.01323];[c4+1:-0.00373, c8+1:0.01810];[y3+1:0.00585, y4+1:0.00750, y5+1:-0.00443, y10+1:-0.01251];[zDot9+1:0.00131, zDot19+2:-0.00466];[(M0-162.05)+2:-0.00934];[D204+1:-0.00031, D274+1:-0.00063, D292+1:-0.00006, D366+1:-0.00067]}	{13197@[y3+1:17.54, y4+1:11.11, y5+1:-8.14, y6+1:2.87, y8+1:7.25, y10+1:-5.14];[D126+1:0.97, D138+1:-0.55, D144+1:-1.94, D168+1:0.90, D186+1:0.06, D204+1:-0.79, D274+1:-0.32, D292+1:-0.29, D366+1:-0.31]}{13200@[b14+1:-9.41];[c4+1:-7.55, c8+1:10.84];[y3+1:16.01, y4+1:15.18, y5+1:-6.75, y10+1:-10.69];[zDot9+1:0.85, zDot19+2:-1.39];[(M0-162.05)+2:-2.91];[D204+1:-1.54, D274+1:-2.32, D292+1:-0.19, D366+1:-1.84]}	{13197@[y3+1:629942, y4+1:32491, y5+1:21674, y6+1:7758, y8+1:5652, y10+1:62619];[D126+1:165167, D138+1:554518, D144+1:69085, D168+1:439702, D186+1:249083, D204+1:1068857, D274+1:730901, D292+1:223098, D366+1:629942]}{13200@[b14+1:2046];[c4+1:6540, c8+1:10044];[y3+1:42664, y4+1:6540, y5+1:17420, y10+1:1748];[zDot9+1:5549, zDot19+2:70240];[(M0-162.05)+2:20231];[D204+1:13616, D274+1:22193, D292+1:19572, D366+1:42664]}	{13197@15}{13200@14}	T	0.157851	0	0	4.07427	1.00611	13.6573	2	4	1312.46	H2N2A2	FALSE	7.32851		Level2	[7,H2N1A1,0.918]	[535,H2N1A1,0.918]	{@107[7-12,19-3]}{@107[7-12,13-3]}	{@3[3,0.001][12,0.067]}{@7[3,0.007][12,0.918]}{@13[3,0.496][12,0.007]}{@19[12,0.007][3,0.496]}
170922_01.raw	21189	63.4152	21185	1133.74	4	4530.93	DECOY_B2RTY4	Homo sapiens OX=9606	Unconventional myosin-IXa	[147 to 166]	LSSLALSRESKESIAYESEM	K,N	LS[O-Glycosylation:H1N2F2 on X]S[O-Glycosylation:H1N2A3 on X]LALSRESKESIAYESEM	2	4530.91	16.1536	1	{21189@[b4+1];[y3+1, y4+1, y5+1];[D109+1, D126+1, D138+1, D144+1, D168+1, D186+1, D204+1, D274+1, D292+1, D366+1]}{21190@[y3+1, y4+1, y5+1];[zDot16+1];[(M0-308.11)+3, (M0-291.10)+3, (M0-453.15)+3, (M0-582.19)+3, (M0-873.29)+3, (M0-947.32)+2, (M0-1035.34)+2, (M0-1238.42)+2];[D204+1, D274+1, D292+1, D366+1]}	{21189@[b4+1:401.23957];[y3+1:366.13905, y4+1:495.18053, y5+1:658.24200];[D109+1:109.02821, D126+1:126.05498, D138+1:138.05473, D144+1:144.06544, D168+1:168.06538, D186+1:186.07591, D204+1:204.08643, D274+1:274.09189, D292+1:292.10242, D366+1:366.13905]}{21190@[y3+1:366.13760, y4+1:495.18143, y5+1:658.24084];[zDot16+1:1813.81750];[(M0-308.11)+3:1408.60815, (M0-291.10)+3:1414.27772, (M0-453.15)+3:1360.26260, (M0-582.19)+3:1317.24841, (M0-873.29)+3:1220.21689, (M0-947.32)+2:1792.79965, (M0-1035.34)+2:1748.78687, (M0-1238.42)+2:1647.24996];[D204+1:204.08658, D274+1:274.09152, D292+1:292.10196, D366+1:366.13760]}	{21189@[b4+1:0.00011];[y3+1:0.00610, y4+1:0.00499, y5+1:0.00314];[D109+1:-0.00018, D126+1:0.00003, D138+1:-0.00021, D144+1:-0.00007, D168+1:-0.00013, D186+1:-0.00017, D204+1:-0.00022, D274+1:-0.00024, D292+1:-0.00027, D366+1:-0.00042]}{21190@[y3+1:0.00466, y4+1:0.00589, y5+1:0.00198];[zDot16+1:-0.02234];[(M0-308.11)+3:0.00468, (M0-291.10)+3:-0.00192, (M0-453.15)+3:0.00554, (M0-582.19)+3:0.00557, (M0-873.29)+3:0.00643, (M0-947.32)+2:-0.00091, (M0-1035.34)+2:-0.01042, (M0-1238.42)+2:-0.00487];[D204+1:-0.00007, D274+1:-0.00060, D292+1:-0.00073, D366+1:-0.00186]}	{21189@[b4+1:0.28];[y3+1:16.71, y4+1:10.10, y5+1:4.77];[D109+1:-1.69, D126+1:0.24, D138+1:-1.56, D144+1:-0.50, D168+1:-0.79, D186+1:-0.92, D204+1:-1.09, D274+1:-0.88, D292+1:-0.92, D366+1:-1.15]}{21190@[y3+1:12.75, y4+1:11.92, y5+1:3.01];[zDot16+1:-12.32];[(M0-308.11)+3:1.11, (M0-291.10)+3:-0.45, (M0-453.15)+3:1.36, (M0-582.19)+3:1.41, (M0-873.29)+3:1.76, (M0-947.32)+2:-0.25, (M0-1035.34)+2:-2.98, (M0-1238.42)+2:-1.48];[D204+1:-0.34, D274+1:-2.21, D292+1:-2.50, D366+1:-5.10]}	{21189@[b4+1:100708];[y3+1:342698, y4+1:333767, y5+1:50515];[D109+1:9028, D126+1:314631, D138+1:162237, D144+1:107930, D168+1:120856, D186+1:409312, D204+1:1041224, D274+1:3399068, D292+1:1101444, D366+1:342698]}{21190@[y3+1:11591, y4+1:17748, y5+1:12043];[zDot16+1:5524];[(M0-308.11)+3:28095, (M0-291.10)+3:230584, (M0-453.15)+3:17538, (M0-582.19)+3:68436, (M0-873.29)+3:13496, (M0-947.32)+2:29380, (M0-1035.34)+2:29209, (M0-1238.42)+2:27256];[D204+1:6000, D274+1:144018, D292+1:174015, D366+1:11591]}	{21189@14}{21190@16}	D	0.158333	0	0	1.00108	8.08695	14.5526	2	6	2301.83	H2N4A3F2	FALSE	1.50317		Level3			{@468[2-14,3-30]}{@468[2-30,3-14]}
170919_08.raw	17331	53.3489	17329	1353.59	3	4057.76	Q99075	Homo sapiens OX=9606	Proheparin-binding EGF-like growth factor	[32 to 53]	GLAAGTSNPDPPTVSTDQLLPL	R,G	GLAAGTSNPDPPTVS[O-Glycosylation:H1N1A1 on X]T[O-Glycosylation:H1N1A3 on X]DQLLPL	2	4057.75	16.1529	0	{17331@[b3+1, b7+1, b8+1, b10+1, b14+1, b19+2, b20+1];[y2+1, y3+1, y12+1, y14+1];[D126+1, D138+1, D144+1, D168+1, D186+1, D204+1, D274+1, D292+1, D366+1]}{17332@[c18+2];[y2+1];[zDot5+1];[(M0-744.24)+2, (M0-873.29)+2];[D204+1, D274+1, D292+1, D366+1]}	{17331@[b3+1:242.15007, b7+1:558.29010, b8+1:672.32861, b10+1:884.40609, b14+1:1278.62094, b19+2:911.93999, b20+1:1935.98877];[y2+1:229.15468, y3+1:342.23838, y12+1:1280.70288, y14+1:1492.76733];[D126+1:126.05501, D138+1:138.05476, D144+1:144.06548, D168+1:168.06535, D186+1:186.07591, D204+1:204.08640, D274+1:274.09171, D292+1:292.10220, D366+1:366.13935]}{17332@[c18+2:1811.20560];[y2+1:229.15430];[zDot5+1:567.35693];[(M0-744.24)+2:1657.73207, (M0-873.29)+2:1593.21266];[D204+1:204.08522, D274+1:274.09134, D292+1:292.10190, D366+1:366.13544]}	{17331@[b3+1:0.00015, b7+1:0.00190, b8+1:-0.00252, b10+1:-0.00475, b14+1:-0.01152, b19+2:-0.00905, b20+1:0.02296];[y2+1:0.00001, y3+1:-0.00036, y12+1:-0.00676, y14+1:-0.02202];[D126+1:0.00006, D138+1:-0.00018, D144+1:-0.00004, D168+1:-0.00017, D186+1:-0.00016, D204+1:-0.00025, D274+1:-0.00042, D292+1:-0.00048, D366+1:-0.00011]}{17332@[c18+2:-0.06638];[y2+1:-0.00037];[zDot5+1:-0.00572];[(M0-744.24)+2:-0.05875, (M0-873.29)+2:-0.05495];[D204+1:-0.00143, D274+1:-0.00079, D292+1:-0.00079, D366+1:-0.00403]}	{17331@[b3+1:0.63, b7+1:3.41, b8+1:-3.75, b10+1:-5.37, b14+1:-9.01, b19+2:-4.97, b20+1:11.86];[y2+1:0.04, y3+1:-1.05, y12+1:-5.29, y14+1:-14.76];[D126+1:0.52, D138+1:-1.33, D144+1:-0.29, D168+1:-1.02, D186+1:-0.88, D204+1:-1.24, D274+1:-1.54, D292+1:-1.66, D366+1:-0.31]}{17332@[c18+2:-18.33];[y2+1:-1.63];[zDot5+1:-10.09];[(M0-744.24)+2:-17.73, (M0-873.29)+2:-17.26];[D204+1:-7.02, D274+1:-2.88, D292+1:-2.71, D366+1:-11.04]}	{17331@[b3+1:3845, b7+1:3987, b8+1:18660, b10+1:47348, b14+1:26049, b19+2:21597, b20+1:35128];[y2+1:323647, y3+1:19584, y12+1:45646, y14+1:6013];[D126+1:131071, D138+1:90618, D144+1:43367, D168+1:73578, D186+1:155797, D204+1:436669, D274+1:855757, D292+1:310492, D366+1:150795]}{17332@[c18+2:3504];[y2+1:14582];[zDot5+1:3583];[(M0-744.24)+2:13570, (M0-873.29)+2:7207];[D204+1:1482, D274+1:21389, D292+1:27560, D366+1:5089]}	{17331@20}{17332@9}	T	0.158333	0	0	2.00923	2.01443	13.5415	2	5	1894.65	H2N2A4	FALSE	2.08954		Level3			{@320[15-7,16-24]}{@320[13-7,16-24]}{@320[7-7,16-24]}{@320[6-7,16-24]}{@320[15-24,16-7]}{@320[13-24,16-7]}{@320[7-24,16-7]}{@320[6-24,16-7]}{@320[13-7,15-24]}{@320[7-7,15-24]}... In Total:30 Paths
170922_01.raw	19117	56.4045	19113	1414.63	3	4240.85	Q9HCU0	Homo sapiens OX=9606	Endosialin	[655 to 671]	LALWLPSPAPTAAPTAL	K,G	LALWLPS[O-Glycosylation:H1N1A3 on X]PAPT[O-Glycosylation:H2N2A1F2 on X]AAPTAL	2	4240.84	16.1519	0	{19117@[b4+1, b5+1, b9+1, b12+1, b13+1, b15+1];[y4+1, y8+1, y10+1, y12+1, y13+1];[D126+1, D138+1, D144+1, D168+1, D186+1, D204+1, D274+1, D292+1, D366+1]}{19119@[c12+2];[(M0-291.10)+2, (M0-454.17)+2, (M0-583.21)+2, (M0-948.34)+2];[D204+1, D274+1, D292+1, D366+1]}	{19117@[b4+1:484.28699, b5+1:597.38171, b9+1:949.55011, b12+1:1218.67749, b13+1:1289.72598, b15+1:1487.82825];[y4+1:401.24106, y8+1:741.41260, y10+1:909.49755, y12+1:1093.58972, y13+1:1206.65186];[D126+1:126.05505, D138+1:138.05479, D144+1:144.06532, D168+1:168.06512, D186+1:186.07603, D204+1:204.08672, D274+1:274.09183, D292+1:292.10217, D366+1:366.13876]}{19119@[c12+2:1894.33568];[(M0-291.10)+2:1975.86827, (M0-454.17)+2:1894.33568, (M0-583.21)+2:1829.81881, (M0-948.34)+2:1647.25050];[D204+1:204.08597, D274+1:274.09128, D292+1:292.10190, D366+1:366.13907]}	{19117@[b4+1:-0.00484, b5+1:0.00582, b9+1:-0.00046, b12+1:-0.01063, b13+1:0.00075, b15+1:0.00257];[y4+1:0.00160, y8+1:-0.00153, y10+1:-0.00646, y12+1:0.00092, y13+1:-0.02101];[D126+1:0.00011, D138+1:-0.00015, D144+1:-0.00019, D168+1:-0.00039, D186+1:-0.00005, D204+1:0.00008, D274+1:-0.00030, D292+1:-0.00051, D366+1:-0.00070]}{19119@[c12+2:0.05535];[(M0-291.10)+2:-0.02680, (M0-454.17)+2:-0.01876, (M0-583.21)+2:-0.00991, (M0-948.34)+2:-0.01434];[D204+1:-0.00068, D274+1:-0.00085, D292+1:-0.00079, D366+1:-0.00040]}	{19117@[b4+1:-10.02, b5+1:9.76, b9+1:-0.48, b12+1:-8.73, b13+1:0.58, b15+1:1.73];[y4+1:3.99, y8+1:-2.07, y10+1:-7.11, y12+1:0.84, y13+1:-17.43];[D126+1:0.85, D138+1:-1.11, D144+1:-1.35, D168+1:-2.35, D186+1:-0.27, D204+1:0.37, D274+1:-1.09, D292+1:-1.76, D366+1:-1.93]}{19119@[c12+2:14.62];[(M0-291.10)+2:-6.79, (M0-454.17)+2:-4.95, (M0-583.21)+2:-2.71, (M0-948.34)+2:-4.36];[D204+1:-3.34, D274+1:-3.10, D292+1:-2.71, D366+1:-1.09]}	{19117@[b4+1:9817, b5+1:9894, b9+1:10188, b12+1:10144, b13+1:65634, b15+1:8434];[y4+1:41236, y8+1:19128, y10+1:26170, y12+1:70335, y13+1:10374];[D126+1:173251, D138+1:176730, D144+1:60212, D168+1:119255, D186+1:247890, D204+1:612003, D274+1:1205385, D292+1:432853, D366+1:304560]}{19119@[c12+2:7560];[(M0-291.10)+2:51552, (M0-454.17)+2:7560, (M0-583.21)+2:7657, (M0-948.34)+2:5550];[D204+1:1152, D274+1:23465, D292+1:25794, D366+1:8198]}	{19117@20}{19119@9}	T	0.158333	0	0	1.02683	4.09355	13.6513	2	3	2551.89	H3N3A4F2	FALSE	2.93513		Level3			{@522[7-24,11-27]}{@522[7-27,11-24]}
170922_01.raw	21899	66.0192	21897	1133.74	4	4530.93	DECOY_B2RTY4	Homo sapiens OX=9606	Unconventional myosin-IXa	[147 to 166]	LSSLALSRESKESIAYESEM	K,N	LS[O-Glycosylation:H1N2F2 on X]S[O-Glycosylation:H1N2A3 on X]LALSRESKESIAYESEM	2	4530.91	16.1503	18	{21899@[b4+1];[y3+1, y4+1];[D109+1, D126+1, D138+1, D144+1, D168+1, D186+1, D204+1, D274+1, D292+1, D366+1]}{21900@[y3+1, y4+1, y12+1];[zDot16+1];[(M0-308.11)+3, (M0-511.19)+3, (M0-291.10)+3, (M0-453.15)+3, (M0-582.19)+3, (M0-744.24)+3, (M0-947.32)+2, (M0-1035.34)+3, (M0-1238.42)+2];[D204+1, D274+1, D292+1, D366+1]}	{21899@[b4+1:401.24162];[y3+1:366.13922, y4+1:495.18142];[D109+1:109.02734, D126+1:126.05499, D138+1:138.05476, D144+1:144.06534, D168+1:168.06531, D186+1:186.07615, D204+1:204.08683, D274+1:274.09204, D292+1:292.10248, D366+1:366.13922]}{21900@[y3+1:366.13885, y4+1:495.18073, y12+1:1402.61560];[zDot16+1:1813.81616];[(M0-308.11)+3:1408.60804, (M0-511.19)+3:1340.91673, (M0-291.10)+3:1414.28091, (M0-453.15)+3:1360.26311, (M0-582.19)+3:1317.24821, (M0-744.24)+3:1263.23067, (M0-947.32)+2:1792.79977, (M0-1035.34)+3:1166.19748, (M0-1238.42)+2:1647.25208];[D204+1:204.08643, D274+1:274.09174, D292+1:292.10260, D366+1:366.13885]}	{21899@[b4+1:0.00216];[y3+1:0.00627, y4+1:0.00588];[D109+1:-0.00105, D126+1:0.00005, D138+1:-0.00018, D144+1:-0.00018, D168+1:-0.00021, D186+1:0.00007, D204+1:0.00018, D274+1:-0.00009, D292+1:-0.00021, D366+1:-0.00025]}{21900@[y3+1:0.00591, y4+1:0.00518, y12+1:0.01135];[zDot16+1:-0.02368];[(M0-308.11)+3:0.00435, (M0-511.19)+3:0.00979, (M0-291.10)+3:0.00764, (M0-453.15)+3:0.00705, (M0-582.19)+3:0.00495, (M0-744.24)+3:0.00515, (M0-947.32)+2:-0.00066, (M0-1035.34)+3:0.00100, (M0-1238.42)+2:-0.00061];[D204+1:-0.00022, D274+1:-0.00039, D292+1:-0.00009, D366+1:-0.00061]}	{21899@[b4+1:5.39];[y3+1:17.17, y4+1:11.89];[D109+1:-9.75, D126+1:0.36, D138+1:-1.33, D144+1:-1.25, D168+1:-1.25, D186+1:0.39, D204+1:0.90, D274+1:-0.32, D292+1:-0.71, D366+1:-0.69]}{21900@[y3+1:16.18, y4+1:10.49, y12+1:8.10];[zDot16+1:-13.06];[(M0-308.11)+3:1.03, (M0-511.19)+3:2.43, (M0-291.10)+3:1.80, (M0-453.15)+3:1.73, (M0-582.19)+3:1.25, (M0-744.24)+3:1.36, (M0-947.32)+2:-0.19, (M0-1035.34)+3:0.29, (M0-1238.42)+2:-0.19];[D204+1:-1.09, D274+1:-1.43, D292+1:-0.29, D366+1:-1.67]}	{21899@[b4+1:63830];[y3+1:189089, y4+1:177638];[D109+1:2886, D126+1:171293, D138+1:88849, D144+1:56272, D168+1:71360, D186+1:224513, D204+1:534589, D274+1:1669140, D292+1:559898, D366+1:189089]}{21900@[y3+1:8625, y4+1:12373, y12+1:3116];[zDot16+1:2019];[(M0-308.11)+3:16103, (M0-511.19)+3:1801, (M0-291.10)+3:133339, (M0-453.15)+3:10307, (M0-582.19)+3:42534, (M0-744.24)+3:8457, (M0-947.32)+2:20861, (M0-1035.34)+3:4894, (M0-1238.42)+2:16055];[D204+1:3548, D274+1:90675, D292+1:110575, D366+1:8625]}	{21899@13}{21900@17}	D	0.158333	0	0	1.00067	9.08419	14.5466	2	6	2301.83	H2N4A3F2	FALSE	1.5789		Level3			{@468[2-14,3-30]}{@468[2-30,3-14]}
170919_08.raw	12301	37.2843	12297	1146.51	4	4582	O43516	Homo sapiens OX=9606	WAS/WASL-interacting protein family member 1	[300 to 323]	PSASSQAPPPPPPPSRPGPPPLPP	R,S	PSASS[O-Glycosylation:H1N1A2 on X]QAPPPPPPPS[O-Glycosylation:H2N2A1F2 on X]RPGPPPLPP	2	4582.02	16.1468	17	{12301@[b13+1];[y1+1, y2+1, y4+1, y5+1, y6+1];[D126+1, D138+1, D144+1, D168+1, D186+1, D204+1, D274+1, D292+1, D366+1]}{12303@[c8+1, c19+3, c21+3];[y2+1, y6+1];[(M0-291.10)+4, (M0-744.24)+3, (M0-292.12)+3, (M0-308.11)+3, (M0-324.11)+3];[D204+1, D274+1, D292+1, D366+1]}	{12301@[b13+1:1211.59668];[y1+1:116.07059, y2+1:213.12295, y4+1:423.26089, y5+1:520.31226, y6+1:617.36603];[D126+1:126.05481, D138+1:138.05496, D144+1:144.06509, D168+1:168.06522, D186+1:186.07592, D204+1:204.08643, D274+1:274.09158, D292+1:292.10226, D366+1:366.13892]}{12303@[c8+1:1690.69742, c19+3:1360.92882, c21+3:1425.62330];[y2+1:213.12241, y6+1:617.36694];[(M0-291.10)+4:1073.72372, (M0-744.24)+3:1280.24220, (M0-292.12)+3:1430.95455, (M0-308.11)+3:1425.62330, (M0-324.11)+3:1420.30044];[D204+1:204.08612, D274+1:274.09177, D292+1:292.10175, D366+1:366.13852]}	{12301@[b13+1:-0.00883];[y1+1:-0.00001, y2+1:-0.00041, y4+1:0.00070, y5+1:-0.00070, y6+1:0.00030];[D126+1:-0.00014, D138+1:0.00001, D144+1:-0.00042, D168+1:-0.00029, D186+1:-0.00016, D204+1:-0.00022, D274+1:-0.00054, D292+1:-0.00042, D366+1:-0.00055]}{12303@[c8+1:0.00615, c19+3:0.02829, c21+3:0.00620];[y2+1:-0.00096, y6+1:0.00122];[(M0-291.10)+4:-0.05426, (M0-744.24)+3:-0.06703, (M0-292.12)+3:-0.05784, (M0-308.11)+3:-0.05667, (M0-324.11)+3:-0.03034];[D204+1:-0.00053, D274+1:-0.00036, D292+1:-0.00094, D366+1:-0.00095]}	{12301@[b13+1:-7.30];[y1+1:-0.09, y2+1:-1.95, y4+1:1.65, y5+1:-1.36, y6+1:0.49];[D126+1:-1.09, D138+1:0.06, D144+1:-2.95, D168+1:-1.75, D186+1:-0.84, D204+1:-1.07, D274+1:-1.99, D292+1:-1.45, D366+1:-1.51]}{12303@[c8+1:3.64, c19+3:6.93, c21+3:1.45];[y2+1:-4.54, y6+1:1.98];[(M0-291.10)+4:-12.65, (M0-744.24)+3:-17.47, (M0-292.12)+3:-13.48, (M0-308.11)+3:-13.26, (M0-324.11)+3:-7.12];[D204+1:-2.59, D274+1:-1.32, D292+1:-3.23, D366+1:-2.59]}	{12301@[b13+1:12370];[y1+1:51031, y2+1:693694, y4+1:8475, y5+1:33484, y6+1:74882];[D126+1:191771, D138+1:238858, D144+1:61655, D168+1:178721, D186+1:268363, D204+1:735083, D274+1:1068794, D292+1:342780, D366+1:309952]}{12303@[c8+1:7973, c19+3:11263, c21+3:14166];[y2+1:23783, y6+1:2311];[(M0-291.10)+4:19240, (M0-744.24)+3:14751, (M0-292.12)+3:40383, (M0-308.11)+3:14166, (M0-324.11)+3:10382];[D204+1:17232, D274+1:46334, D292+1:57110, D366+1:22423]}	{12301@15}{12303@14}	T	0.158333	0	0	3.01755	5.02028	13.4734	2	4	2260.8	H3N3A3F2	FALSE	4.02255		Level2	[15,H2N2A1F2,0.764]	[314,H2N2A1F2,0.764]	{@456[5-16,15-27]}{@456[4-16,15-27]}{@456[2-16,15-27]}	{@2[16,0.307][27,0.079]}{@4[16,0.307][27,0.079]}{@5[16,0.307][27,0.079]}{@15[27,0.764][16,0.079]}
170922_01.raw	10649	31.7038	10633	1000.05	3	2997.12	O43791	Homo sapiens OX=9606	Speckle-type POZ protein	[222 to 235]	SPVFSAMFEHEMEE	R,S	SPVFS[O-Glycosylation:H2N2A2 on X]AMFEHEM[Common Variable:Oxidation on M]EE	2	2997.13	16.145	47	{10649@[b2+1, b6+1, b7+1, b9+1];[y1+1, y5+1, y6+1];[(M0-1109.38)+1];[D109+1, D126+1, D138+1, D144+1, D163+1, D168+1, D186+1, D204+1, D274+1, D292+1, D366+1]}{10652@[b9+1];[c13+2];[y6+1, y12+1];[zDot14+2];[(M0-291.10)+2, (M0-947.32)+2, (M0-1109.38)+1];[D186+1, D204+1, D274+1, D292+1, D366+1]}	{10649@[b2+1:185.09254, b6+1:589.29999, b7+1:720.34576, b9+1:996.43250];[y1+1:148.06032, y5+1:690.24242, y6+1:819.29559];[(M0-1109.38)+1:1888.74707];[D109+1:109.02820, D126+1:126.05493, D138+1:138.05486, D144+1:144.06561, D163+1:163.05936, D168+1:168.06564, D186+1:186.07608, D204+1:204.08644, D274+1:274.09171, D292+1:292.10248, D366+1:366.13919]}{10652@[b9+1:996.43087];[c13+2:1434.55422];[y6+1:819.28394, y12+1:1501.57129];[zDot14+2:1491.56470];[(M0-291.10)+2:1354.02215, (M0-947.32)+2:1025.90859, (M0-1109.38)+1:1888.76135];[D186+1:186.07735, D204+1:204.08598, D274+1:274.09114, D292+1:292.10182, D366+1:366.13823]}	{10649@[b2+1:0.00048, b6+1:0.00195, b7+1:0.00724, b9+1:-0.01704];[y1+1:-0.00012, y5+1:0.00249, y6+1:0.01307];[(M0-1109.38)+1:-0.01449];[D109+1:-0.00020, D126+1:-0.00001, D138+1:-0.00009, D144+1:0.00010, D163+1:-0.00073, D168+1:0.00012, D186+1:0.00000, D204+1:-0.00021, D274+1:-0.00042, D292+1:-0.00021, D366+1:-0.00028]}{10652@[b9+1:-0.01866];[c13+2:-0.00963];[y6+1:0.00141, y12+1:-0.02611];[zDot14+2:0.00344];[(M0-291.10)+2:-0.00497, (M0-947.32)+2:-0.00448, (M0-1109.38)+1:-0.00020];[D186+1:0.00127, D204+1:-0.00066, D274+1:-0.00099, D292+1:-0.00086, D366+1:-0.00123]}	{10649@[b2+1:2.58, b6+1:3.31, b7+1:10.07, b9+1:-17.11];[y1+1:-0.79, y5+1:3.61, y6+1:15.97];[(M0-1109.38)+1:-7.67];[D109+1:-1.84, D126+1:-0.09, D138+1:-0.66, D144+1:0.68, D163+1:-4.50, D168+1:0.72, D186+1:0.02, D204+1:-1.01, D274+1:-1.54, D292+1:-0.71, D366+1:-0.77]}{10652@[b9+1:-18.75];[c13+2:-3.36];[y6+1:1.72, y12+1:-17.40];[zDot14+2:1.15];[(M0-291.10)+2:-1.84, (M0-947.32)+2:-2.18, (M0-1109.38)+1:-0.11];[D186+1:6.86, D204+1:-3.27, D274+1:-3.61, D292+1:-2.97, D366+1:-3.38]}	{10649@[b2+1:11018, b6+1:15885, b7+1:31704, b9+1:2762723];[y1+1:18644, y5+1:155212, y6+1:16354];[(M0-1109.38)+1:11921];[D109+1:32066, D126+1:742778, D138+1:4370359, D144+1:252610, D163+1:35441, D168+1:3755504, D186+1:1510536, D204+1:8451709, D274+1:5399090, D292+1:1864512, D366+1:6499754]}{10652@[b9+1:288140];[c13+2:956199];[y6+1:86419, y12+1:455635];[zDot14+2:543793];[(M0-291.10)+2:1037161, (M0-947.32)+2:41799, (M0-1109.38)+1:27368];[D186+1:7761, D204+1:70176, D274+1:214883, D292+1:229142, D366+1:335354]}	{10649@19}{10652@13}	T	0.158333	0	0	1.08933	4.03148	16.5443	1	2	1312.46	H2N2A2	FALSE	16.7529		Level3			{@104[5-26]}{@104[1-26]}{@105[1-0,5-22]}{@105[1-22,5-0]}{@106[1-1,5-16]}{@106[1-16,5-1]}{@107[1-3,5-12]}{@107[1-12,5-3]}{@108[1-7,5-7]}
170922_01.raw	3689	13.6159	3662	1220.04	4	4876.11	Q9UH90	Homo sapiens OX=9606	F-box only protein 40	[163 to 200]	ETSVEEMGGAVGGVDIGLVPHGLSATNGEMAELSQEER	G,E	ETSVEEMGGAVGGVDIGLVPHGLS[O-Glycosylation:H1N2A1F1 on X]ATNGEM[Common Variable:Oxidation on M]AELSQEER	2	4876.15	16.1425	169	{3689@[b13+1, b14+1];[y1+1, y2+1, y3+1, y9+1, y12+1];[D109+1, D126+1, D138+1, D144+1, D163+1, D168+1, D186+1, D204+1, D274+1, D292+1, D366+1]}{3692@[b12+1];[c13+1];[y1+1, y12+1];[zDot1+1, zDot2+1, zDot3+1, zDot10+1, zDot14+1];[D204+1, D274+1, D292+1, D366+1]}	{3689@[b13+1:1204.51331, b14+1:1303.57336];[y1+1:175.11967, y2+1:304.15939, y3+1:433.20334, y9+1:1108.49841, y12+1:1408.59143];[D109+1:109.02806, D126+1:126.05503, D138+1:138.05481, D144+1:144.06564, D163+1:163.05981, D168+1:168.06535, D186+1:186.07565, D204+1:204.08667, D274+1:274.09164, D292+1:292.10214, D366+1:366.13967]}{3692@[b12+1:1147.49585];[c13+1:1221.51953];[y1+1:175.11836, y12+1:1408.59680];[zDot1+1:159.09966, zDot2+1:288.14236, zDot3+1:417.18228, zDot10+1:1221.51953, zDot14+1:1564.65100];[D204+1:204.08548, D274+1:274.09021, D292+1:292.10199, D366+1:366.13948]}	{3689@[b13+1:-0.00174, b14+1:-0.01009];[y1+1:0.00072, y2+1:-0.00215, y3+1:-0.00080, y9+1:0.00450, y12+1:-0.00947];[D109+1:-0.00034, D126+1:0.00008, D138+1:-0.00014, D144+1:0.00012, D163+1:-0.00027, D168+1:-0.00016, D186+1:-0.00042, D204+1:0.00003, D274+1:-0.00048, D292+1:-0.00054, D366+1:0.00020]}{3692@[b12+1:0.00227];[c13+1:-0.02206];[y1+1:-0.00059, y12+1:-0.00410];[zDot1+1:-0.00057, zDot2+1:-0.00046, zDot3+1:-0.00313, zDot10+1:0.00175, zDot14+1:-0.01597];[D204+1:-0.00117, D274+1:-0.00192, D292+1:-0.00070, D366+1:0.00001]}	{3689@[b13+1:-1.44, b14+1:-7.75];[y1+1:4.15, y2+1:-7.10, y3+1:-1.85, y9+1:4.06, y12+1:-6.73];[D109+1:-3.11, D126+1:0.64, D138+1:-1.00, D144+1:0.84, D163+1:-1.68, D168+1:-0.98, D186+1:-2.29, D204+1:0.13, D274+1:-1.77, D292+1:-1.87, D366+1:0.55]}{3692@[b12+1:1.98];[c13+1:-18.08];[y1+1:-3.39, y12+1:-2.91];[zDot1+1:-3.62, zDot2+1:-1.59, zDot3+1:-7.53, zDot10+1:1.43, zDot14+1:-10.21];[D204+1:-5.75, D274+1:-7.02, D292+1:-2.39, D366+1:0.02]}	{3689@[b13+1:40581, b14+1:9798];[y1+1:6957, y2+1:10606, y3+1:31652, y9+1:30986, y12+1:25373];[D109+1:10843, D126+1:597827, D138+1:873388, D144+1:418580, D163+1:7237, D168+1:560549, D186+1:1186268, D204+1:2357639, D274+1:2332378, D292+1:771841, D366+1:1058097]}{3692@[b12+1:50902];[c13+1:845859];[y1+1:6221, y12+1:8157];[zDot1+1:20130, zDot2+1:9454, zDot3+1:32510, zDot10+1:845859, zDot14+1:36842];[D204+1:19567, D274+1:75846, D292+1:86257, D366+1:79891]}	{3689@18}{3692@13}	T	0.158333	0	0	6.13221	0	15.3732	1	5	1005.36	H1N2A1F1	FALSE	1.95898		Level1b	[24,H1N2A1F1,0.316]	[186,H1N2A1F1,0.316]	{@41[24-18]}	{@2[18,0.316]}{@3[18,0.316]}{@24[18,0.316]}{@26[18,0.044]}{@34[18,0.007]}
170919_08.raw	16595	50.7545	16593	743.35	3	2227.03	Q9C0K7	Homo sapiens OX=9606	STE20-related kinase adapter protein beta	[371 to 385]	QMKEESQDSILSLLP	K,P	QM[Common Variable:Oxidation on M]KEESQDSILS[O-Glycosylation:N1A1 on X]LLP	2	2227.03	16.1414	71	{16595@[b10+1, b11+1];[y2+1, y3+1, y7+1];[D126+1, D138+1, D144+1, D168+1, D186+1, D204+1, D274+1, D292+1]}{16598@[b11+1];[c10+1, c11+1, c12+1];[y2+1, y3+1, y7+1, y9+1];[zDot3+1, zDot13+1];[(M0-291.10)+1];[D274+1, D292+1]}	{16595@[b10+1:1192.52148, b11+1:1305.60107];[y2+1:229.15474, y3+1:342.23849, y7+1:742.48523];[D126+1:126.05503, D138+1:138.05479, D144+1:144.06573, D168+1:168.06467, D186+1:186.07544, D204+1:204.08647, D274+1:274.09226, D292+1:292.10196]}{16598@[b11+1:1305.61853];[c10+1:1209.54041, c11+1:1322.62842, c12+1:1903.83044];[y2+1:229.15433, y3+1:342.23828, y7+1:742.46967, y9+1:985.56165];[zDot3+1:326.21848, zDot13+1:1936.94580];[(M0-291.10)+1:1936.94580];[D274+1:274.09149, D292+1:292.10243]}	{16595@[b10+1:0.00644, b11+1:0.00197];[y2+1:0.00007, y3+1:-0.00024, y7+1:0.01431];[D126+1:0.00008, D138+1:-0.00015, D144+1:0.00022, D168+1:-0.00085, D186+1:-0.00064, D204+1:-0.00017, D274+1:0.00013, D292+1:-0.00073]}{16598@[b11+1:0.01942];[c10+1:-0.00119, c11+1:0.00276, c12+1:-0.00203];[y2+1:-0.00034, y3+1:-0.00045, y7+1:-0.00125, y9+1:0.00521];[zDot3+1:-0.00153, zDot13+1:0.02112];[(M0-291.10)+1:0.00384];[D274+1:-0.00063, D292+1:-0.00025]}	{16595@[b10+1:5.41, b11+1:1.51];[y2+1:0.31, y3+1:-0.70, y7+1:19.30];[D126+1:0.67, D138+1:-1.11, D144+1:1.53, D168+1:-5.09, D186+1:-3.44, D204+1:-0.86, D274+1:0.47, D292+1:-2.50]}{16598@[b11+1:14.89];[c10+1:-0.98, c11+1:2.09, c12+1:-1.07];[y2+1:-1.50, y3+1:-1.32, y7+1:-1.69, y9+1:5.29];[zDot3+1:-4.72, zDot13+1:10.91];[(M0-291.10)+1:1.98];[D274+1:-2.32, D292+1:-0.87]}	{16595@[b10+1:4981, b11+1:3967];[y2+1:385069, y3+1:12816, y7+1:16217];[D126+1:28176, D138+1:18811, D144+1:3608, D168+1:11150, D186+1:31463, D204+1:63966, D274+1:371380, D292+1:88765]}{16598@[b11+1:877];[c10+1:1253, c11+1:3180, c12+1:22465];[y2+1:34595, y3+1:4162, y7+1:19709, y9+1:1171];[zDot3+1:7927, zDot13+1:10691];[(M0-291.10)+1:10691];[D274+1:10745, D292+1:10479]}	{16595@13}{16598@13}	T	0.158333	0	0	5.01943	1.00456	10.1426	1	3	494.175	N1A1	FALSE	5.21428		Level1	[12,N1A1,0.945]	[382,N1A1,0.945]	{@4[12-3]}	{@6[3,0.051]}{@9[3,0.004]}{@12[3,0.945]}
170922_01.raw	18130	53.1146	18125	1382.63	3	4144.86	P23467	Homo sapiens OX=9606	Receptor-type tyrosine-protein phosphatase beta	[2 to 17]	LSHGAGLALWITLSLL	M,Q	LS[O-Glycosylation:H2N2F2 on X]HGAGLALWIT[O-Glycosylation:H2N2A2F1 on X]LSLL	2	4144.86	16.1411	8	{18130@[b2+1];[y2+1, y3+1, y4+1];[D109+1, D126+1, D138+1, D144+1, D168+1, D186+1, D204+1, D274+1, D292+1, D366+1]}{18133@[c12+2, c14+2];[y3+1];[(M0-292.12)+2, (M0-308.11)+2, (M0-349.14)+2, (M0-454.17)+2, (M0-291.10)+3, (M0-582.19)+3, (M0-744.24)+2, (M0-906.30)+2, (M0-947.32)+2];[D204+1, D274+1, D292+1, D366+1]}	{18130@[b2+1:201.12250];[y2+1:245.18631, y3+1:332.21628, y4+1:445.30032];[D109+1:109.02860, D126+1:126.05489, D138+1:138.05487, D144+1:144.06537, D168+1:168.06546, D186+1:186.07604, D204+1:204.08668, D274+1:274.09187, D292+1:292.10245, D366+1:366.13855]}{18133@[c12+2:1859.77398, c14+2:1959.83269];[y3+1:332.21930];[(M0-292.12)+2:1927.34655, (M0-308.11)+2:1919.35603, (M0-349.14)+2:1898.86471, (M0-454.17)+2:1846.33369, (M0-291.10)+3:1285.57870, (M0-582.19)+3:1188.54732, (M0-744.24)+2:1701.29376, (M0-906.30)+2:1620.26405, (M0-947.32)+2:1599.75467];[D204+1:204.08669, D274+1:274.09229, D292+1:292.10214, D366+1:366.13840]}	{18130@[b2+1:-0.00087];[y2+1:0.00034, y3+1:-0.00172, y4+1:-0.00174];[D109+1:0.00021, D126+1:-0.00005, D138+1:-0.00008, D144+1:-0.00015, D168+1:-0.00006, D186+1:-0.00003, D204+1:0.00003, D274+1:-0.00025, D292+1:-0.00024, D366+1:-0.00092]}{18133@[c12+2:-0.05782, c14+2:-0.05649];[y3+1:0.00130];[(M0-292.12)+2:-0.06509, (M0-308.11)+2:-0.05122, (M0-349.14)+2:-0.00732, (M0-454.17)+2:-0.03798, (M0-291.10)+3:-0.04976, (M0-582.19)+3:-0.04848, (M0-744.24)+2:-0.04283, (M0-906.30)+2:-0.04942, (M0-947.32)+2:-0.04164];[D204+1:0.00004, D274+1:0.00016, D292+1:-0.00054, D366+1:-0.00107]}	{18130@[b2+1:-4.35];[y2+1:1.40, y3+1:-5.19, y4+1:-3.91];[D109+1:1.91, D126+1:-0.43, D138+1:-0.55, D144+1:-1.03, D168+1:-0.33, D186+1:-0.18, D204+1:0.15, D274+1:-0.93, D292+1:-0.82, D366+1:-2.51]}{18133@[c12+2:-15.55, c14+2:-14.42];[y3+1:3.93];[(M0-292.12)+2:-16.90, (M0-308.11)+2:-13.35, (M0-349.14)+2:-1.93, (M0-454.17)+2:-10.29, (M0-291.10)+3:-12.91, (M0-582.19)+3:-13.61, (M0-744.24)+2:-12.59, (M0-906.30)+2:-15.26, (M0-947.32)+2:-13.02];[D204+1:0.19, D274+1:0.58, D292+1:-1.87, D366+1:-2.93]}	{18130@[b2+1:30569];[y2+1:10423, y3+1:12749, y4+1:10637];[D109+1:4998, D126+1:316580, D138+1:268016, D144+1:153946, D168+1:153853, D186+1:530106, D204+1:1032528, D274+1:1862878, D292+1:627782, D366+1:420896]}{18133@[c12+2:14497, c14+2:28936];[y3+1:1861];[(M0-292.12)+2:105001, (M0-308.11)+2:19062, (M0-349.14)+2:4110, (M0-454.17)+2:21691, (M0-291.10)+3:16948, (M0-582.19)+3:6747, (M0-744.24)+2:28611, (M0-906.30)+2:14700, (M0-947.32)+2:16606];[D204+1:6055, D274+1:33224, D292+1:51558, D366+1:13145]}	{18130@14}{18133@16}	T	0.158333	0	0	2.03822	9.1123	14.6347	2	3	2480.89	H4N4A2F3	FALSE	1.74098		Level3			{@512[2-20,12-31]}{@512[2-31,12-20]}{@513[2-23,12-27]}{@513[2-27,12-23]}
170922_01.raw	9701	29.2016	9692	1224.8	3	3671.37	Q6ZRH7	Homo sapiens OX=9606	Cation channel sperm-associated protein subunit gamma	[1134 to 1144]	MGSMFSSRMTE	R,D	M[Common Variable:Oxidation on M]GSMFSS[O-Glycosylation:H1N2A1F1 on X]RMT[O-Glycosylation:H3N3F2 on X]E	3	3671.38	16.1384	90	{9701@[b3+1, b6+1, b10+1];[y10+1];[D126+1, D138+1, D144+1, D168+1, D186+1, D204+1, D274+1, D292+1, D366+1]}{9703@[b3+1, b6+1];[c7+1];[zDot9+2, zDot10+2, zDot11+2];[(M0-203.08)+2, (M0-291.10)+2, (M0-349.14)+2, (M0-365.13)+2, (M0-453.15)+2, (M0-494.17)+2];[D274+1, D292+1, D366+1]}	{9701@[b3+1:292.10164, b6+1:657.23157, b10+1:1132.45471];[y10+1:1132.45471];[D126+1:126.05507, D138+1:138.05481, D144+1:144.06520, D168+1:168.06559, D186+1:186.07605, D204+1:204.08654, D274+1:274.09192, D292+1:292.10164, D366+1:366.13822]}{9703@[b3+1:292.10193, b6+1:657.23378];[c7+1:1766.65649];[zDot9+2:1726.64380, zDot10+2:1755.16071, zDot11+2:1828.67923];[(M0-203.08)+2:1735.13364, (M0-291.10)+2:1691.13032, (M0-349.14)+2:1662.11156, (M0-365.13)+2:1654.11778, (M0-453.15)+2:1610.11604, (M0-494.17)+2:1589.59700];[D274+1:274.09166, D292+1:292.10193, D366+1:366.13831]}	{9701@[b3+1:0.00547, b6+1:-0.00553, b10+1:-0.00369];[y10+1:-0.02144];[D126+1:0.00013, D138+1:-0.00014, D144+1:-0.00032, D168+1:0.00007, D186+1:-0.00003, D204+1:-0.00011, D274+1:-0.00021, D292+1:-0.00105, D366+1:-0.00124]}{9703@[b3+1:0.00576, b6+1:-0.00331];[c7+1:-0.00407];[zDot9+2:-0.03292, zDot10+2:-0.02057, zDot11+2:-0.01892];[(M0-203.08)+2:-0.04946, (M0-291.10)+2:-0.04005, (M0-349.14)+2:-0.03571, (M0-365.13)+2:-0.02837, (M0-453.15)+2:-0.01580, (M0-494.17)+2:-0.02732];[D274+1:-0.00047, D292+1:-0.00076, D366+1:-0.00116]}	{9701@[b3+1:18.80, b6+1:-8.42, b10+1:-3.26];[y10+1:-18.95];[D126+1:1.01, D138+1:-1.00, D144+1:-2.21, D168+1:0.44, D186+1:-0.14, D204+1:-0.53, D274+1:-0.77, D292+1:-3.60, D366+1:-3.40]}{9703@[b3+1:19.79, b6+1:-5.05];[c7+1:-2.30];[zDot9+2:-9.54, zDot10+2:-5.86, zDot11+2:-5.18];[(M0-203.08)+2:-14.26, (M0-291.10)+2:-11.85, (M0-349.14)+2:-10.75, (M0-365.13)+2:-8.58, (M0-453.15)+2:-4.91, (M0-494.17)+2:-8.60];[D274+1:-1.71, D292+1:-2.60, D366+1:-3.18]}	{9701@[b3+1:405428, b6+1:71588, b10+1:10994];[y10+1:10994];[D126+1:309799, D138+1:457182, D144+1:92900, D168+1:333743, D186+1:333094, D204+1:1341104, D274+1:1115815, D292+1:405428, D366+1:504056]}{9703@[b3+1:18746, b6+1:38467];[c7+1:2426];[zDot9+2:3793, zDot10+2:3612, zDot11+2:25413];[(M0-203.08)+2:7067, (M0-291.10)+2:83475, (M0-349.14)+2:4748, (M0-365.13)+2:8037, (M0-453.15)+2:3797, (M0-494.17)+2:6933];[D274+1:16773, D292+1:18746, D366+1:24160]}	{9701@13}{9703@15}	T	0.158333	0	0	3.03545	6.04079	12.6542	2	4	2392.88	H4N5A1F3	FALSE	4.92124		Level2	[10,H3N3F2,0.860]	[1143,H3N3F2,0.860]	{@490[7-18,10-29]}{@490[6-18,10-29]}{@490[3-18,10-29]}	{@3[18,0.318][29,0.047]}{@6[18,0.318][29,0.047]}{@7[18,0.318][29,0.047]}{@10[29,0.860][18,0.047]}
170919_08.raw	14894	45.1862	14890	1394.28	3	4179.82	P19823	Homo sapiens OX=9606	Inter-alpha-trypsin inhibitor heavy chain H2	[661 to 681]	VVPDSTPSWANPSPTPVISML	K,A	VVPDS[O-Glycosylation:H2N1 on X]T[O-Glycosylation:H2N2A2F1 on X]PSWANPSPTPVISML	2	4179.8	16.1332	0	{14894@[b6+1, b9+1, b10+1, b11+1, b13+1];[y2+1, y3+1, y6+1, y8+1, y10+1, y12+1, y15+1, y19+1];[D126+1, D138+1, D144+1, D168+1, D186+1, D204+1, D274+1, D292+1, D366+1]}{14897@[zDot14+1];[(M0-308.11)+2, (M0-673.24)+2];[D204+1, D274+1, D292+1, D366+1]}	{14894@[b6+1:599.29883, b9+1:969.46783, b10+1:1040.49780, b11+1:1154.54456, b13+1:1338.63757];[y2+1:263.14246, y3+1:350.17456, y6+1:659.38135, y8+1:857.47302, y10+1:1041.55779, y12+1:1226.63318, y15+1:1596.79419, y19+1:1996.95007];[D126+1:126.05503, D138+1:138.05492, D144+1:144.06538, D168+1:168.06542, D186+1:186.07600, D204+1:204.08655, D274+1:274.09200, D292+1:292.10196, D366+1:366.13868]}{14897@[zDot14+1:1483.73901];[(M0-308.11)+2:1936.83660, (M0-673.24)+2:1754.27472];[D204+1:204.08585, D274+1:274.09215, D292+1:292.10138, D366+1:366.13849]}	{14894@[b6+1:-0.00469, b9+1:0.00020, b10+1:-0.00693, b11+1:-0.00311, b13+1:0.00512];[y2+1:0.00007, y3+1:0.00014, y6+1:0.00169, y8+1:-0.00708, y10+1:-0.00711, y12+1:-0.01176, y15+1:-0.01485, y19+1:-0.01838];[D126+1:0.00009, D138+1:-0.00002, D144+1:-0.00013, D168+1:-0.00009, D186+1:-0.00008, D204+1:-0.00010, D274+1:-0.00013, D292+1:-0.00073, D366+1:-0.00078]}{14897@[zDot14+1:0.00146];[(M0-308.11)+2:-0.02677, (M0-673.24)+2:-0.01834];[D204+1:-0.00080, D274+1:0.00002, D292+1:-0.00131, D366+1:-0.00098]}	{14894@[b6+1:-7.84, b9+1:0.21, b10+1:-6.67, b11+1:-2.70, b13+1:3.83];[y2+1:0.25, y3+1:0.41, y6+1:2.56, y8+1:-8.27, y10+1:-6.83, y12+1:-9.59, y15+1:-9.31, y19+1:-9.21];[D126+1:0.70, D138+1:-0.16, D144+1:-0.93, D168+1:-0.56, D186+1:-0.43, D204+1:-0.49, D274+1:-0.48, D292+1:-2.50, D366+1:-2.15]}{14897@[zDot14+1:0.98];[(M0-308.11)+2:-6.91, (M0-673.24)+2:-5.23];[D204+1:-3.94, D274+1:0.08, D292+1:-4.49, D366+1:-2.68]}	{14894@[b6+1:10801, b9+1:20531, b10+1:53797, b11+1:65077, b13+1:12710];[y2+1:20543, y3+1:13224, y6+1:26556, y8+1:12232, y10+1:102579, y12+1:23236, y15+1:22684, y19+1:7519];[D126+1:217448, D138+1:217822, D144+1:116449, D168+1:138758, D186+1:394203, D204+1:841515, D274+1:1364762, D292+1:476426, D366+1:357602]}{14897@[zDot14+1:5043];[(M0-308.11)+2:83329, (M0-673.24)+2:18844];[D204+1:8473, D274+1:32940, D292+1:51494, D366+1:20618]}	{14894@22}{14897@7}	T	0.158333	0	0	1.00338	2.06851	13.722	2	6	1985.7	H4N3A2F1	TRUE	2.05432		Level3			{@361[5-5,6-31]}{@361[5-31,6-5]}{@362[5-8,6-26]}{@362[5-26,6-8]}{@363[5-12,6-23]}{@363[5-23,6-12]}{@364[5-15,6-22]}{@364[5-22,6-15]}{@365[5-17,6-19]}{@365[5-19,6-17]}
170922_01.raw	8036	24.9744	8014	1188.88	3	3563.63	DECOY_O75051	Homo sapiens OX=9606	Plexin-A2	[183 to 198]	IALPLASGRHVTSFLT	K,E	IALPLAS[O-Glycosylation:H2N2A1 on X]GRHVTSFLT[O-Glycosylation:H1N2F2 on X]	2	3563.64	16.1306	145	{8036@[b2+1, b3+1, b6+1, b7+1];[y8+1, y9+1];[D109+1, D126+1, D138+1, D144+1, D168+1, D186+1, D204+1, D274+1, D292+1, D366+1]}{8039@[c6+1, c8+1];[zDot14+2];[(M0-203.08)+2, (M0-291.10)+2, (M0-324.11)+2, (M0-453.15)+2, (M0-656.23)+2, (M0-292.12)+3, (M0-308.11)+2];[D186+1, D204+1, D274+1, D292+1, D366+1]}	{8036@[b2+1:185.12799, b3+1:298.21222, b6+1:579.38354, b7+1:666.41541];[y8+1:960.51593, y9+1:1017.52808];[D109+1:109.02814, D126+1:126.05489, D138+1:138.05504, D144+1:144.06537, D168+1:168.06526, D186+1:186.07618, D204+1:204.08641, D274+1:274.09216, D292+1:292.10214, D366+1:366.13857]}{8039@[c6+1:596.41486, c8+1:1761.79700];[zDot14+2:1682.75278];[(M0-203.08)+2:1681.26985, (M0-291.10)+2:1637.26454, (M0-324.11)+2:1620.76684, (M0-453.15)+2:1556.24074, (M0-656.23)+2:1454.70337, (M0-292.12)+3:1091.51190, (M0-308.11)+2:1628.75819];[D186+1:186.07521, D204+1:204.08632, D274+1:274.09120, D292+1:292.10255, D366+1:366.14026]}	{8036@[b2+1:-0.00046, b3+1:-0.00030, b6+1:-0.00291, b7+1:-0.00308];[y8+1:-0.01021, y9+1:-0.01953];[D109+1:-0.00026, D126+1:-0.00006, D138+1:0.00009, D144+1:-0.00015, D168+1:-0.00025, D186+1:0.00010, D204+1:-0.00024, D274+1:0.00004, D292+1:-0.00054, D366+1:-0.00090]}{8039@[c6+1:0.00185, c8+1:-0.02930];[zDot14+2:-0.00781];[(M0-203.08)+2:-0.03420, (M0-291.10)+2:-0.02878, (M0-324.11)+2:-0.01396, (M0-453.15)+2:-0.02355, (M0-656.23)+2:-0.01892, (M0-292.12)+3:-0.00902, (M0-308.11)+2:-0.02617];[D186+1:-0.00087, D204+1:-0.00033, D274+1:-0.00092, D292+1:-0.00013, D366+1:0.00079]}	{8036@[b2+1:-2.52, b3+1:-1.00, b6+1:-5.04, b7+1:-4.63];[y8+1:-10.64, y9+1:-19.21];[D109+1:-2.40, D126+1:-0.49, D138+1:0.67, D144+1:-1.03, D168+1:-1.52, D186+1:0.56, D204+1:-1.16, D274+1:0.14, D292+1:-1.87, D366+1:-2.46]}{8039@[c6+1:3.10, c8+1:-16.64];[zDot14+2:-2.32];[(M0-203.08)+2:-10.18, (M0-291.10)+2:-8.79, (M0-324.11)+2:-4.31, (M0-453.15)+2:-7.57, (M0-656.23)+2:-6.51, (M0-292.12)+3:-2.76, (M0-308.11)+2:-8.04];[D186+1:-4.68, D204+1:-1.61, D274+1:-3.38, D292+1:-0.45, D366+1:2.17]}	{8036@[b2+1:32609, b3+1:242115, b6+1:31650, b7+1:21711];[y8+1:9359, y9+1:12051];[D109+1:6808, D126+1:426414, D138+1:451127, D144+1:267174, D168+1:261639, D186+1:707303, D204+1:1246804, D274+1:1851327, D292+1:543815, D366+1:469101]}{8039@[c6+1:3421, c8+1:212254];[zDot14+2:30100];[(M0-203.08)+2:50784, (M0-291.10)+2:304626, (M0-324.11)+2:35858, (M0-453.15)+2:59021, (M0-656.23)+2:75082, (M0-292.12)+3:23268, (M0-308.11)+2:42944];[D186+1:2482, D204+1:38100, D274+1:33930, D292+1:49715, D366+1:15987]}	{8036@16}{8039@15}	D	0.159034	0	0	3.03441	7.0752	15.4484	2	4	1881.69	H3N4A1F2	FALSE	1.79378		Level2	[7,H2N2A1,0.457]	[189,H2N2A1,0.457]	{@317[7-19,16-14]}{@317[7-19,13-14]}{@317[7-19,12-14]}	{@7[14,0.457][19,0.457]}{@12[14,0.181][19,0.181]}{@13[14,0.181][19,0.181]}{@16[19,0.181][14,0.181]}
170919_08.raw	12441	37.6998	12420	1146.76	4	4583	P51888	Homo sapiens OX=9606	Prolargin	[40 to 64]	PRPTPSFPQPDEPAEPTDLPPPLPP	R,G	PRPT[O-Glycosylation:H1N1A3 on X]PSFPQPDEPAEPT[O-Glycosylation:H1N1A1 on X]DLPPPLPP	2	4582.99	16.1299	0	{12441@[b9+1, b13+1, b19+2];[y1+1, y2+1, y4+1, y5+1, y6+1, y7+1];[D126+1, D138+1, D144+1, D168+1, D186+1, D204+1, D274+1, D292+1, D366+1]}{12444@[c4+1];[y2+1, y6+1];[zDot7+1];[(M0-453.15)+3, (M0-582.19)+3, (M0-873.29)+3];[D204+1, D274+1, D292+1, D366+1]}	{12441@[b9+1:1008.52502, b13+1:1446.71130, b19+2:1036.98755];[y1+1:116.07059, y2+1:213.12349, y4+1:423.26105, y5+1:520.31335, y6+1:617.37115, y7+1:730.43945];[D126+1:126.05497, D138+1:138.05483, D144+1:144.06535, D168+1:168.06549, D186+1:186.07624, D204+1:204.08687, D274+1:274.09164, D292+1:292.10214, D366+1:366.13897]}{12444@[c4+1:1707.69250];[y2+1:213.12286, y6+1:617.35895];[zDot7+1:714.42877];[(M0-453.15)+3:1377.61940, (M0-582.19)+3:1334.60427, (M0-873.29)+3:1237.57429];[D204+1:204.08588, D274+1:274.09209, D292+1:292.10190, D366+1:366.13911]}	{12441@[b9+1:-0.00112, b13+1:0.01010, b19+2:-0.02454];[y1+1:-0.00001, y2+1:0.00012, y4+1:0.00085, y5+1:0.00039, y6+1:0.00543, y7+1:-0.01034];[D126+1:0.00002, D138+1:-0.00011, D144+1:-0.00016, D168+1:-0.00003, D186+1:0.00016, D204+1:0.00022, D274+1:-0.00048, D292+1:-0.00054, D366+1:-0.00049]}{12444@[c4+1:-0.01409];[y2+1:-0.00051, y6+1:-0.00678];[zDot7+1:-0.00229];[(M0-453.15)+3:-0.00498, (M0-582.19)+3:-0.00777, (M0-873.29)+3:-0.00228];[D204+1:-0.00077, D274+1:-0.00004, D292+1:-0.00079, D366+1:-0.00036]}	{12441@[b9+1:-1.11, b13+1:6.99, b19+2:-11.84];[y1+1:-0.09, y2+1:0.56, y4+1:2.01, y5+1:0.76, y6+1:8.81, y7+1:-14.17];[D126+1:0.18, D138+1:-0.83, D144+1:-1.14, D168+1:-0.15, D186+1:0.89, D204+1:1.11, D274+1:-1.77, D292+1:-1.87, D366+1:-1.36]}{12444@[c4+1:-8.25];[y2+1:-2.38, y6+1:-10.99];[zDot7+1:-3.21];[(M0-453.15)+3:-1.21, (M0-582.19)+3:-1.94, (M0-873.29)+3:-0.61];[D204+1:-3.79, D274+1:-0.14, D292+1:-2.71, D366+1:-0.98]}	{12441@[b9+1:7718, b13+1:18255, b19+2:14935];[y1+1:33174, y2+1:455696, y4+1:14325, y5+1:15866, y6+1:43521, y7+1:4875];[D126+1:131112, D138+1:158896, D144+1:43270, D168+1:109934, D186+1:181621, D204+1:485567, D274+1:704842, D292+1:236873, D366+1:218282]}{12444@[c4+1:2068];[y2+1:12287, y6+1:2113];[zDot7+1:2296];[(M0-453.15)+3:7891, (M0-582.19)+3:13467, (M0-873.29)+3:3122];[D204+1:8684, D274+1:26445, D292+1:32674, D366+1:14348]}	{12441@18}{12444@11}	T	0.159034	0	0	2.0015	3.0084	13.4575	2	3	1894.65	H2N2A4	FALSE	3.82925		Level2	[4,H1N1A3,0.698]	[43,H1N1A3,0.698]	{@320[4-24,17-7]}{@320[4-24,6-7]}	{@4[7,0.151][24,0.698]}{@6[7,0.425][24,0.151]}{@17[24,0.151][7,0.425]}
170919_08.raw	9817	30.4577	9805	1079.81	3	3236.42	DECOY_P18428	Homo sapiens OX=9606	Lipopolysaccharide-binding protein	[236 to 252]	FMVELMQATARPAEVLS	K,Y	FM[Common Variable:Oxidation on M]VELM[Common Variable:Oxidation on M]QAT[O-Glycosylation:H2N2A2 on X]ARPAEVLS	3	3236.4	16.1294	72	{9817@[b10+1, b15+1, b16+1];[y2+1, y7+1];[D126+1, D138+1, D144+1, D168+1, D186+1, D204+1, D274+1, D292+1, D366+1]}{9820@[b10+1];[c14+2, c15+2, c16+2];[(M0-291.10)+2, (M0-324.11)+2, (M0-453.15)+2, (M0-656.23)+2, (M0-744.24)+2, (M0-906.30)+2, (M0-1109.38)+2];[D204+1, D274+1, D292+1, D366+1]}	{9817@[b10+1:1154.54305, b15+1:1706.81665, b16+1:1819.91052];[y2+1:219.13380, y7+1:771.42773];[D126+1:126.05506, D138+1:138.05486, D144+1:144.06546, D168+1:168.06512, D186+1:186.07602, D204+1:204.08646, D274+1:274.09174, D292+1:292.10262, D366+1:366.13832]}{9820@[b10+1:1154.53577];[c14+2:1469.11899, c15+2:1518.65384, c16+2:1575.19364];[(M0-291.10)+2:1473.65518, (M0-324.11)+2:1457.14614, (M0-453.15)+2:1392.63152, (M0-656.23)+2:1291.10139, (M0-744.24)+2:1247.08997, (M0-906.30)+2:1166.05997, (M0-1109.38)+2:1064.52347];[D204+1:204.08623, D274+1:274.09181, D292+1:292.10225, D366+1:366.13949]}	{9817@[b10+1:0.02100, b15+1:-0.00739, b16+1:0.00242];[y2+1:-0.00013, y7+1:-0.00819];[D126+1:0.00011, D138+1:-0.00009, D144+1:-0.00006, D168+1:-0.00040, D186+1:-0.00006, D204+1:-0.00019, D274+1:-0.00039, D292+1:-0.00007, D366+1:-0.00115]}{9820@[b10+1:0.01372];[c14+2:-0.00670, c15+2:-0.00541, c16+2:-0.00988];[(M0-291.10)+2:-0.00741, (M0-324.11)+2:-0.01527, (M0-453.15)+2:-0.00192, (M0-656.23)+2:0.01721, (M0-744.24)+2:0.01041, (M0-906.30)+2:0.00324, (M0-1109.38)+2:0.00961];[D204+1:-0.00042, D274+1:-0.00031, D292+1:-0.00044, D366+1:0.00002]}	{9817@[b10+1:18.21, b15+1:-4.33, b16+1:1.33];[y2+1:-0.59, y7+1:-10.64];[D126+1:0.88, D138+1:-0.66, D144+1:-0.39, D168+1:-2.39, D186+1:-0.31, D204+1:-0.94, D274+1:-1.43, D292+1:-0.24, D366+1:-3.15]}{9820@[b10+1:11.90];[c14+2:-2.28, c15+2:-1.78, c16+2:-3.14];[(M0-291.10)+2:-2.51, (M0-324.11)+2:-5.24, (M0-453.15)+2:-0.69, (M0-656.23)+2:6.67, (M0-744.24)+2:4.18, (M0-906.30)+2:1.39, (M0-1109.38)+2:4.52];[D204+1:-2.06, D274+1:-1.15, D292+1:-1.50, D366+1:0.07]}	{9817@[b10+1:253894, b15+1:67993, b16+1:80765];[y2+1:23681, y7+1:302945];[D126+1:820272, D138+1:650289, D144+1:425891, D168+1:367321, D186+1:1290095, D204+1:2183020, D274+1:3495368, D292+1:893794, D366+1:642556]}{9820@[b10+1:4460];[c14+2:158132, c15+2:81372, c16+2:145661];[(M0-291.10)+2:408771, (M0-324.11)+2:16328, (M0-453.15)+2:85846, (M0-656.23)+2:52895, (M0-744.24)+2:83539, (M0-906.30)+2:50521, (M0-1109.38)+2:37004];[D204+1:26851, D274+1:120847, D292+1:148773, D366+1:61367]}	{9817@14}{9820@15}	D	0.159734	0	0	3.09357	7.06137	13.5536	1	2	1312.46	H2N2A2	FALSE	1.52689		Level1	[9,H2N2A2,0.997]	[244,H2N2A2,0.997]	{@104[9-26]}	{@9[26,0.997]}{@17[26,0.003]}
170922_01.raw	6464	21.0813	6454	973.646	5	4863.19	Q8WWW8	Homo sapiens OX=9606	GRB2-associated-binding protein 3	[120 to 158]	HLEDGADSMESLSYTPSSLQPSSASSLLTAHAASSSLPR	G,D	HLEDGADSMESLSYTPSSLQPSSASSLLT[O-Glycosylation:N1 on X]AHAASSS[O-Glycosylation:H2N1F1 on X]LPR	2	4863.2	16.1281	52	{6464@[b1+1, b9+1];[y2+1, y4+1, y9+1, y17+1];[D109+1, D126+1, D138+1, D144+1, D163+1, D168+1, D186+1, D204+1, D366+1]}{6467@[b12+1];[c9+1, c15+1];[y1+1, y2+1];[zDot1+1, zDot5+1, zDot6+1, zDot10+1];[(M0-308.11)+4];[D163+1, D186+1, D204+1, D366+1]}	{6464@[b1+1:138.06699, b9+1:956.38855];[y2+1:272.16879, y4+1:472.28607, y9+1:925.48962, y17+1:1655.84070];[D109+1:109.02817, D126+1:126.05506, D138+1:138.05486, D144+1:144.06554, D163+1:163.05984, D168+1:168.06506, D186+1:186.07587, D204+1:204.08641, D366+1:366.13666]}{6467@[b12+1:1285.55042];[c9+1:973.38824, c15+1:1653.73047];[y1+1:175.11829, y2+1:272.17661];[zDot1+1:159.09930, zDot5+1:1216.54907, zDot6+1:1303.60107, zDot10+1:1653.73047];[(M0-308.11)+4:1139.78218];[D163+1:163.05893, D186+1:186.07455, D204+1:204.08606, D366+1:366.13914]}	{6464@[b1+1:0.00080, b9+1:0.01073];[y2+1:-0.00292, y4+1:-0.00174, y9+1:0.00462, y17+1:-0.03043];[D109+1:-0.00023, D126+1:0.00012, D138+1:-0.00009, D144+1:0.00003, D163+1:-0.00024, D168+1:-0.00045, D186+1:-0.00021, D204+1:-0.00024, D366+1:-0.00281]}{6467@[b12+1:0.01391];[c9+1:-0.01613, c15+1:0.02438];[y1+1:-0.00067, y2+1:0.00489];[zDot1+1:-0.00092, zDot5+1:0.00504, zDot6+1:0.02501, zDot10+1:-0.01585];[(M0-308.11)+4:0.00769];[D163+1:-0.00116, D186+1:-0.00152, D204+1:-0.00059, D366+1:-0.00033]}	{6464@[b1+1:5.82, b9+1:11.23];[y2+1:-10.78, y4+1:-3.68, y9+1:5.00, y17+1:-18.39];[D109+1:-2.12, D126+1:0.94, D138+1:-0.66, D144+1:0.20, D163+1:-1.49, D168+1:-2.71, D186+1:-1.13, D204+1:-1.16, D366+1:-7.69]}{6467@[b12+1:10.83];[c9+1:-16.58, c15+1:14.75];[y1+1:-3.83, y2+1:18.03];[zDot1+1:-5.84, zDot5+1:4.15, zDot6+1:19.20, zDot10+1:-9.59];[(M0-308.11)+4:1.69];[D163+1:-7.14, D186+1:-8.22, D204+1:-2.89, D366+1:-0.90]}	{6464@[b1+1:5606, b9+1:4485];[y2+1:3967, y4+1:4356, y9+1:5286, y17+1:4079];[D109+1:3247, D126+1:133452, D138+1:149682, D144+1:70438, D163+1:16679, D168+1:117236, D186+1:227083, D204+1:412765, D366+1:143631]}{6467@[b12+1:943];[c9+1:441171, c15+1:1105];[y1+1:541, y2+1:551];[zDot1+1:2523, zDot5+1:65510, zDot6+1:904, zDot10+1:1105];[(M0-308.11)+4:6180];[D163+1:811, D186+1:542, D204+1:10657, D366+1:14722]}	{6464@15}{6467@14}	T	0.159734	0	0	6.12251	1.00148	13.1738	2	14	876.322	H2N2F1	FALSE	2.02191		Level3			{@28[29-0,36-8]}{@28[26-0,36-8]}{@28[25-0,36-8]}{@28[23-0,36-8]}{@28[22-0,36-8]}{@28[18-0,36-8]}{@28[17-0,36-8]}{@28[29-0,35-8]}{@28[26-0,35-8]}{@28[25-0,35-8]}... In Total:14 Paths
170919_08.raw	10194	31.4872	10178	956.402	4	3821.58	DECOY_Q99490	Homo sapiens OX=9606	Arf-GAP with GTPase, ANK repeat and PH domain-containing protein 2	[1019 to 1042]	SGTGPHPSSSGPVGGGTRGEPEPG	R,G	SGT[O-Glycosylation:H1N2A1 on X]GPHPSSS[O-Glycosylation:H1N1A1F1 on X]GPVGGGTRGEPEPG	2	3821.58	16.1279	423	{10194@[b16+1];[y7+1, y9+1, y18+1, y20+1];[D126+1, D138+1, D144+1, D163+1, D168+1, D186+1, D204+1, D274+1, D292+1, D366+1]}{10197@[b16+1];[c6+1, c9+1, c13+2, c23+3];[y7+1, y9+1, y10+1];[zDot9+1, zDot10+1];[(M0-453.15)+3];[D168+1, D186+1, D204+1, D274+1, D292+1, D366+1]}	{10194@[b16+1:1319.61011];[y7+1:741.35773, y9+1:899.41498, y18+1:1624.72510, y20+1:1858.90061];[D126+1:126.05494, D138+1:138.05511, D144+1:144.06560, D163+1:163.06018, D168+1:168.06561, D186+1:186.07604, D204+1:204.08672, D274+1:274.09210, D292+1:292.10233, D366+1:366.13885]}{10197@[b16+1:1319.58862];[c6+1:1413.56934, c9+1:1684.67078, c13+2:1414.06217, c23+3:1255.52205];[y7+1:741.36353, y9+1:899.41473, y10+1:956.45703];[zDot9+1:883.39447, zDot10+1:940.43878];[(M0-453.15)+3:1123.81296];[D168+1:168.06554, D186+1:186.07736, D204+1:204.08636, D274+1:274.09193, D292+1:292.10265, D366+1:366.13876]}	{10194@[b16+1:0.01264];[y7+1:0.00513, y9+1:-0.00676, y18+1:-0.03106, y20+1:0.03278];[D126+1:-0.00000, D138+1:0.00016, D144+1:0.00008, D163+1:0.00009, D168+1:0.00009, D186+1:-0.00003, D204+1:0.00008, D274+1:-0.00002, D292+1:-0.00036, D366+1:-0.00061]}{10197@[b16+1:-0.00885];[c6+1:-0.00578, c9+1:-0.02116, c13+2:-0.03507, c23+3:-0.02590];[y7+1:0.01093, y9+1:-0.00701, y10+1:0.01383];[zDot9+1:-0.00854, zDot10+1:0.01431];[(M0-453.15)+3:-0.01041];[D168+1:0.00002, D186+1:0.00129, D204+1:-0.00028, D274+1:-0.00019, D292+1:-0.00004, D366+1:-0.00070]}	{10194@[b16+1:9.59];[y7+1:6.93, y9+1:-7.52, y18+1:-19.13, y20+1:17.64];[D126+1:-0.03, D138+1:1.18, D144+1:0.57, D163+1:0.58, D168+1:0.53, D186+1:-0.18, D204+1:0.37, D274+1:-0.09, D292+1:-1.24, D366+1:-1.67]}{10197@[b16+1:-6.71];[c6+1:-4.09, c9+1:-12.57, c13+2:-12.41, c23+3:-6.88];[y7+1:14.77, y9+1:-7.80, y10+1:14.48];[zDot9+1:-9.68, zDot10+1:15.23];[(M0-453.15)+3:-3.09];[D168+1:0.12, D186+1:6.95, D204+1:-1.39, D274+1:-0.70, D292+1:-0.14, D366+1:-1.93]}	{10194@[b16+1:7564];[y7+1:52231, y9+1:25601, y18+1:7004, y20+1:15475];[D126+1:157822, D138+1:255227, D144+1:52177, D163+1:7948, D168+1:176286, D186+1:168220, D204+1:529498, D274+1:550843, D292+1:160552, D366+1:200470]}{10197@[b16+1:935];[c6+1:23437, c9+1:2445, c13+2:12451, c23+3:5241];[y7+1:2629, y9+1:8074, y10+1:310996];[zDot9+1:1038, zDot10+1:785];[(M0-453.15)+3:5986];[D168+1:843, D186+1:845, D204+1:18106, D274+1:23352, D292+1:29291, D366+1:29260]}	{10194@15}{10197@17}	D	0.160566	0	0	6.0227	1.00169	16.5016	2	6	1661.59	H2N3A2F1	FALSE	5.28325		Level2	[10,H1N1A1F1,0.704]	[1028,H1N1A1F1,0.704]	{@225[3-13,10-11]}{@225[1-13,10-11]}	{@1[11,0.060][13,0.385]}{@3[11,0.060][13,0.385]}{@8[11,0.109][13,0.036]}{@9[11,0.060][13,0.109]}{@10[11,0.704][13,0.084]}{@17[13,0.001][11,0.006]}
170919_08.raw	5284	17.9288	5276	795.019	3	2382.04	DECOY_Q9BX84	Homo sapiens OX=9606	Transient receptor potential cation channel subfamily M member 6	[1922 to 1935]	DQFNITGFTDTPSK	G,T	DQFNITGFTDT[O-Glycosylation:N2 on X]PS[O-Glycosylation:N2 on X]K	2	2382.05	16.1271	142	{5284@[b2+1, b6+1, b7+1, b11+1, b13+1];[y1+1, y6+1, y7+1];[D126+1, D138+1, D144+1, D168+1, D186+1, D204+1]}{5287@[b7+1, b13+1];[c7+1, c9+1];[y6+1, y7+1, y12+1];[zDot5+1];[D126+1, D186+1, D204+1]}	{5284@[b2+1:244.09265, b6+1:719.33264, b7+1:776.36932, b11+1:1240.55420, b13+1:1424.61389];[y1+1:147.11269, y6+1:648.32104, y7+1:795.37866];[D126+1:126.05490, D138+1:138.05486, D144+1:144.06538, D168+1:168.06552, D186+1:186.07514, D204+1:204.08646]}{5287@[b7+1:776.34668, b13+1:1424.66064];[c7+1:793.37476, c9+1:1041.48743];[y6+1:648.32239, y7+1:795.37512, y12+1:1327.63562];[zDot5+1:1343.57605];[D126+1:126.05427, D186+1:186.07616, D204+1:204.08631]}	{5284@[b2+1:-0.00015, b6+1:-0.00324, b7+1:0.01198, b11+1:0.00614, b13+1:-0.01896];[y1+1:-0.00012, y6+1:0.00115, y7+1:-0.00965];[D126+1:-0.00005, D138+1:-0.00008, D144+1:-0.00013, D168+1:0.00000, D186+1:-0.00093, D204+1:-0.00019]}{5287@[b7+1:-0.01066, b13+1:0.02779];[c7+1:-0.00914, c9+1:-0.01256];[y6+1:0.00249, y7+1:-0.01319, y12+1:-0.01724];[zDot5+1:0.00508];[D126+1:-0.00068, D186+1:0.00008, D204+1:-0.00034]}	{5284@[b2+1:-0.60, b6+1:-4.51, b7+1:15.45, b11+1:4.95, b13+1:-13.32];[y1+1:-0.81, y6+1:1.77, y7+1:-12.15];[D126+1:-0.36, D138+1:-0.61, D144+1:-0.93, D168+1:0.03, D186+1:-5.05, D204+1:-0.94]}{5287@[b7+1:-13.75, b13+1:19.52];[c7+1:-11.53, c9+1:-12.07];[y6+1:3.85, y7+1:-16.60, y12+1:-12.99];[zDot5+1:3.78];[D126+1:-5.43, D186+1:0.43, D204+1:-1.65]}	{5284@[b2+1:7765, b6+1:6350, b7+1:21574, b11+1:8779, b13+1:6911];[y1+1:6557, y6+1:176301, y7+1:269108];[D126+1:710869, D138+1:251316, D144+1:98450, D168+1:132674, D186+1:200922, D204+1:780585]}{5287@[b7+1:5201, b13+1:7340];[c7+1:3497, c9+1:1932];[y6+1:4036, y7+1:508151, y12+1:4675];[zDot5+1:3719];[D126+1:1307, D186+1:4221, D204+1:48704]}	{5284@14}{5287@11}	D	0.160596	0	0	3.00134	0	9.21714	2	4	812.317	N4	TRUE	2.77728		Level1b	[11,N2,0.822][13,N2,0.822]	[1932,N2,0.822][1934,N2,0.822]	{@21[11-2,13-2]}	{@6[2,0.178]}{@9[2,0.178]}{@11[2,0.822]}{@13[2,0.822]}
170922_01.raw	3857	14.0538	3835	1123.23	4	4488.9	P46013	Homo sapiens OX=9606	Proliferation marker protein Ki-67	[2789 to 2815]	APRESAQAIEDLAGFKDPAAGHTEESM	R,T	APRES[O-Glycosylation:H2N2A2F1 on X]AQAIEDLAGFKDPAAGHTEES[O-Glycosylation:N1 on X]M	2	4488.9	16.124	15	{3857@[b2+1, b8+1, b9+1];[y3+1, y4+1];[D109+1, D126+1, D138+1, D144+1, D168+1, D186+1, D204+1, D274+1, D292+1, D366+1]}{3860@[y3+1, y4+1, y14+1];[zDot12+1, zDot14+1];[(M0-291.10)+3, (M0-453.15)+3, (M0-470.16)+3, (M0-582.19)+3, (M0-744.24)+3, (M0-906.30)+3];[D186+1, D204+1, D274+1, D292+1, D366+1]}	{3857@[b2+1:169.09729, b8+1:811.40393, b9+1:924.50647];[y3+1:366.13934, y4+1:495.18085];[D109+1:109.02811, D126+1:126.05498, D138+1:138.05506, D144+1:144.06541, D168+1:168.06564, D186+1:186.07606, D204+1:204.08694, D274+1:274.09164, D292+1:292.10248, D366+1:366.13934]}{3860@[y3+1:366.13786, y4+1:495.17889, y14+1:1476.61597];[zDot12+1:1459.60767, zDot14+1:1663.69080];[(M0-291.10)+3:1400.27015, (M0-453.15)+3:1346.24950, (M0-470.16)+3:1340.58210, (M0-582.19)+3:1303.23746, (M0-744.24)+3:1249.21948, (M0-906.30)+3:1195.20473];[D186+1:186.07465, D204+1:204.08667, D274+1:274.09149, D292+1:292.10248, D366+1:366.13786]}	{3857@[b2+1:0.00014, b8+1:-0.00176, b9+1:0.01671];[y3+1:0.00639, y4+1:0.00531];[D109+1:-0.00029, D126+1:0.00003, D138+1:0.00012, D144+1:-0.00010, D168+1:0.00012, D186+1:-0.00002, D204+1:0.00030, D274+1:-0.00048, D292+1:-0.00021, D366+1:-0.00013]}{3860@[y3+1:0.00491, y4+1:0.00335, y14+1:-0.02640];[zDot12+1:-0.00547, zDot14+1:-0.01222];[(M0-291.10)+3:-0.01674, (M0-453.15)+3:-0.02587, (M0-470.16)+3:-0.01278, (M0-582.19)+3:-0.01938, (M0-744.24)+3:-0.02051, (M0-906.30)+3:-0.01194];[D186+1:-0.00143, D204+1:0.00002, D274+1:-0.00063, D292+1:-0.00021, D366+1:-0.00161]}	{3857@[b2+1:0.81, b8+1:-2.17, b9+1:18.10];[y3+1:17.50, y4+1:10.75];[D109+1:-2.68, D126+1:0.24, D138+1:0.84, D144+1:-0.71, D168+1:0.72, D186+1:-0.10, D204+1:1.46, D274+1:-1.77, D292+1:-0.71, D366+1:-0.35]}{3860@[y3+1:13.45, y4+1:6.79, y14+1:-17.89];[zDot12+1:-3.75, zDot14+1:-7.35];[(M0-291.10)+3:-3.99, (M0-453.15)+3:-6.41, (M0-470.16)+3:-3.18, (M0-582.19)+3:-4.96, (M0-744.24)+3:-5.48, (M0-906.30)+3:-3.33];[D186+1:-7.73, D204+1:0.12, D274+1:-2.32, D292+1:-0.72, D366+1:-4.41]}	{3857@[b2+1:5880, b8+1:11920, b9+1:38997];[y3+1:985621, y4+1:63219];[D109+1:5933, D126+1:506060, D138+1:539856, D144+1:292519, D168+1:349919, D186+1:942799, D204+1:1920694, D274+1:3803135, D292+1:1183466, D366+1:985621]}{3860@[y3+1:47116, y4+1:9808, y14+1:4413];[zDot12+1:5959, zDot14+1:45793];[(M0-291.10)+3:412929, (M0-453.15)+3:86538, (M0-470.16)+3:21102, (M0-582.19)+3:50271, (M0-744.24)+3:67721, (M0-906.30)+3:23835];[D186+1:3129, D204+1:36354, D274+1:138792, D292+1:211535, D366+1:47116]}	{3857@15}{3860@16}	T	0.160596	0	0	2.0048	6.06149	15.5358	2	3	1661.59	H2N3A2F1	FALSE	1.97284		Level2	[5,H2N2A2F1,0.738]	[2793,H2N2A2F1,0.738]	{@221[5-31,26-0]}{@221[5-31,23-0]}	{@5[0,0.131][31,0.738]}{@23[0,0.435][31,0.131]}{@26[31,0.131][0,0.435]}
170922_01.raw	7856	24.5331	7831	1312.9	3	3935.69	P19823	Homo sapiens OX=9606	Inter-alpha-trypsin inhibitor heavy chain H2	[661 to 679]	VVPDSTPSWANPSPTPVIS	K,M	VVPDSTPSWANPSPT[O-Glycosylation:H2N2A2 on X]PVIS[O-Glycosylation:H2N1F1 on X]	2	3935.67	16.1225	0	{7856@[b6+1, b9+1, b10+1, b11+1, b13+1, b15+1, b17+1];[y2+1, y4+1, y6+1, y8+1, y9+1, y10+1, y13+1];[D109+1, D126+1, D138+1, D144+1, D168+1, D186+1, D204+1, D274+1, D292+1, D366+1]}{7858@[c18+2];[(M0-308.11)+2];[D204+1, D274+1, D292+1, D366+1]}	{7856@[b6+1:599.30328, b9+1:969.44867, b10+1:1040.50769, b11+1:1154.54785, b13+1:1338.61411, b15+1:1536.71912, b17+1:1732.82117];[y2+1:219.13223, y4+1:415.25473, y6+1:613.35284, y8+1:797.44204, y9+1:911.48383, y10+1:982.51740, y13+1:1352.69763];[D109+1:109.02792, D126+1:126.05497, D138+1:138.05515, D144+1:144.06541, D168+1:168.06534, D186+1:186.07625, D204+1:204.08681, D274+1:274.09177, D292+1:292.10254, D366+1:366.13931]}{7858@[c18+2:1588.21511];[(M0-308.11)+2:1814.78133];[D204+1:204.08565, D274+1:274.09030, D292+1:292.10135, D366+1:366.13940]}	{7856@[b6+1:-0.00023, b9+1:-0.01895, b10+1:0.00295, b11+1:0.00019, b13+1:-0.01834, b15+1:-0.01378, b17+1:-0.03291];[y2+1:-0.00170, y4+1:-0.00038, y6+1:-0.00271, y8+1:0.00169, y9+1:0.00055, y10+1:-0.00299, y13+1:0.01314];[D109+1:-0.00047, D126+1:0.00002, D138+1:0.00020, D144+1:-0.00011, D168+1:-0.00018, D186+1:0.00017, D204+1:0.00017, D274+1:-0.00036, D292+1:-0.00015, D366+1:-0.00016]}{7858@[c18+2:0.00303];[(M0-308.11)+2:-0.01275];[D204+1:-0.00100, D274+1:-0.00182, D292+1:-0.00134, D366+1:-0.00006]}	{7856@[b6+1:-0.39, b9+1:-19.57, b10+1:2.84, b11+1:0.16, b13+1:-13.71, b15+1:-8.97, b17+1:-19.00];[y2+1:-7.80, y4+1:-0.92, y6+1:-4.42, y8+1:2.12, y9+1:0.61, y10+1:-3.05, y13+1:9.72];[D109+1:-4.38, D126+1:0.19, D138+1:1.45, D144+1:-0.76, D168+1:-1.07, D186+1:0.93, D204+1:0.83, D274+1:-1.32, D292+1:-0.50, D366+1:-0.44]}{7858@[c18+2:0.95];[(M0-308.11)+2:-3.52];[D204+1:-4.92, D274+1:-6.68, D292+1:-4.60, D366+1:-0.17]}	{7856@[b6+1:68153, b9+1:85069, b10+1:173195, b11+1:270794, b13+1:79182, b15+1:69885, b17+1:34994];[y2+1:20073, y4+1:83702, y6+1:90141, y8+1:298147, y9+1:231361, y10+1:84173, y13+1:128360];[D109+1:11893, D126+1:694487, D138+1:722456, D144+1:476222, D168+1:470868, D186+1:1328996, D204+1:2923824, D274+1:4779756, D292+1:1615735, D366+1:1243065]}{7858@[c18+2:135679];[(M0-308.11)+2:529464];[D204+1:22189, D274+1:160026, D292+1:225089, D366+1:57052]}	{7856@24}{7858@6}	T	0.160596	0	0	1.01605	1.03851	14.6496	2	6	1985.7	H4N3A2F1	TRUE	1.55473		Level2	[19,H2N1F1,0.555]	[679,H2N1F1,0.555]	{@362[15-26,19-8]}{@362[13-26,19-8]}{@362[8-26,19-8]}{@362[6-26,19-8]}{@362[5-26,19-8]}	{@5[8,0.089][26,0.182]}{@6[8,0.089][26,0.182]}{@8[8,0.089][26,0.182]}{@13[8,0.089][26,0.182]}{@15[8,0.089][26,0.182]}{@19[26,0.089][8,0.555]}
170922_01.raw	10818	32.1395	10800	1046.05	5	5225.2	P48745	Homo sapiens OX=9606	CCN family member 3	[193 to 227]	ATLGVEVSDSSVNCIEQTTEWTACSKSCGMGFSTR	E,V	ATLGVEVS[O-Glycosylation:H1N1A1 on X]DSSVNC[Common Fixed:Carbamidomethyl on C]IEQTTEWTAC[Common Fixed:Carbamidomethyl on C]SKSC[Common Fixed:Carbamidomethyl on C]GMGFST[O-Glycosylation:H1N2F1 on X]R	5	5225.18	16.1218	137	{10818@[b8+1, b11+1, b12+1];[y2+1, y5+1];[D109+1, D126+1, D138+1, D144+1, D168+1, D186+1, D204+1, D274+1, D292+1, D366+1]}{10821@[b11+1, b12+1];[c9+1, c10+1, c11+1];[y1+1, y12+1];[zDot2+1, zDot6+1, zDot21+2];[(M0-291.10)+4];[D168+1, D186+1, D204+1, D274+1, D292+1, D366+1]}	{10818@[b8+1:757.39587, b11+1:1046.48450, b12+1:1145.54565];[y2+1:276.16632, y5+1:567.29486];[D109+1:109.02792, D126+1:126.05493, D138+1:138.05499, D144+1:144.06540, D168+1:168.06545, D186+1:186.07596, D204+1:204.08674, D274+1:274.09195, D292+1:292.10222, D366+1:366.13806]}{10821@[b11+1:1046.51196, b12+1:1145.55054];[c9+1:1545.66870, c10+1:1632.71082, c11+1:1719.76404];[y1+1:175.11826, y12+1:1377.56372];[zDot2+1:974.40472, zDot6+1:1396.57605, zDot21+2:1568.14888];[(M0-291.10)+4:1234.53045];[D168+1:168.06583, D186+1:186.07578, D204+1:204.08629, D274+1:274.09180, D292+1:292.10233, D366+1:366.13782]}	{10818@[b8+1:-0.01317, b11+1:-0.01555, b12+1:-0.02281];[y2+1:-0.00031, y5+1:0.00632];[D109+1:-0.00047, D126+1:-0.00002, D138+1:0.00005, D144+1:-0.00012, D168+1:-0.00006, D186+1:-0.00012, D204+1:0.00010, D274+1:-0.00018, D292+1:-0.00047, D366+1:-0.00140]}{10821@[b11+1:0.01192, b12+1:-0.01792];[c9+1:-0.02145, c10+1:-0.01136, c11+1:0.00983];[y1+1:-0.00070, y12+1:-0.00708];[zDot2+1:-0.01265, zDot6+1:-0.00372, zDot21+2:-0.01835];[(M0-291.10)+4:0.00545];[D168+1:0.00031, D186+1:-0.00030, D204+1:-0.00036, D274+1:-0.00033, D292+1:-0.00036, D366+1:-0.00165]}	{10818@[b8+1:-17.41, b11+1:-14.87, b12+1:-19.92];[y2+1:-1.13, y5+1:11.17];[D109+1:-4.38, D126+1:-0.15, D138+1:0.34, D144+1:-0.82, D168+1:-0.38, D186+1:-0.64, D204+1:0.48, D274+1:-0.64, D292+1:-1.61, D366+1:-3.85]}{10821@[b11+1:11.40, b12+1:-15.66];[c9+1:-13.88, c10+1:-6.96, c11+1:5.72];[y1+1:-4.00, y12+1:-5.14];[zDot2+1:-13.00, zDot6+1:-2.66, zDot21+2:-5.85];[(M0-291.10)+4:1.10];[D168+1:1.86, D186+1:-1.63, D204+1:-1.77, D274+1:-1.21, D292+1:-1.24, D366+1:-4.52]}	{10818@[b8+1:17710, b11+1:96600, b12+1:5668];[y2+1:5192, y5+1:3162];[D109+1:2560, D126+1:147032, D138+1:147376, D144+1:72360, D168+1:105582, D186+1:230808, D204+1:473783, D274+1:772081, D292+1:221604, D366+1:189278]}{10821@[b11+1:158067, b12+1:1279];[c9+1:2009, c10+1:3956, c11+1:2061];[y1+1:793, y12+1:1357];[zDot2+1:3378, zDot6+1:6703, zDot21+2:27347];[(M0-291.10)+4:41202];[D168+1:539, D186+1:921, D204+1:16786, D274+1:42650, D292+1:53724, D366+1:21874]}	{10818@15}{10821@17}	T	0.160596	0	0	6.04895	1.01645	16.4723	2	11	1370.5	H2N3A1F1	FALSE	2.12694		Level2	[34,H1N2F1,0.580]	[226,H1N2F1,0.580]	{@126[8-7,34-9]}{@126[2-7,34-9]}	{@2[7,0.446][9,0.002]}{@8[7,0.446][9,0.002]}{@10[7,0.076][9,0.003]}{@11[7,0.017][9,0.006]}{@18[7,0.002][9,0.093]}{@19[7,0.002][9,0.093]}{@22[7,0.002][9,0.093]}{@25[7,0.002][9,0.019]}{@27[7,0.002][9,0.019]}{@33[7,0.002][9,0.093]}{@34[9,0.580][7,0.002]}
170922_01.raw	5523	18.3361	5501	1300.9	3	3899.69	Q9ULL1	Homo sapiens OX=9606	Pleckstrin homology domain-containing family G member 1	[1226 to 1247]	IADSHQQGTEKLSDLTLQDSQK	D,V	IADSHQQGTEKLSDLTLQDS[O-Glycosylation:H2N2A2F1 on X]QK	1	3899.72	16.1181	7	{5523@[b2+1, b7+1, b8+1, b12+1, b17+2];[y7+1, y9+1];[D109+1, D126+1, D138+1, D144+1, D168+1, D186+1, D204+1, D274+1, D292+1, D366+1]}{5526@[zDot3+1];[(M0-291.10)+2, (M0-308.11)+2, (M0-324.11)+2, (M0-453.15)+2, (M0-582.19)+2, (M0-656.23)+2, (M0-744.24)+2, (M0-947.32)+2];[D204+1, D274+1, D292+1, D366+1]}	{5523@[b2+1:185.12827, b7+1:780.35376, b8+1:837.39990, b12+1:1308.64831, b17+2:919.45098];[y7+1:819.41840, y9+1:1047.54175];[D109+1:109.02782, D126+1:126.05487, D138+1:138.05502, D144+1:144.06542, D168+1:168.06551, D186+1:186.07590, D204+1:204.08651, D274+1:274.09177, D292+1:292.10245, D366+1:366.13942]}{5526@[zDot3+1:1804.70422];[(M0-291.10)+2:1805.29936, (M0-308.11)+2:1796.79293, (M0-324.11)+2:1788.79955, (M0-453.15)+2:1724.27708, (M0-582.19)+2:1659.75697, (M0-656.23)+2:1622.73479, (M0-744.24)+2:1578.72805, (M0-947.32)+2:1477.18387];[D204+1:204.08636, D274+1:274.09140, D292+1:292.10199, D366+1:366.13751]}	{5523@[b2+1:-0.00019, b7+1:-0.00973, b8+1:0.01495, b12+1:-0.00594, b17+2:-0.03436];[y7+1:-0.00228, y9+1:0.01007];[D109+1:-0.00057, D126+1:-0.00008, D138+1:0.00007, D144+1:-0.00009, D168+1:-0.00001, D186+1:-0.00018, D204+1:-0.00014, D274+1:-0.00036, D292+1:-0.00024, D366+1:-0.00004]}{5526@[zDot3+1:0.00641];[(M0-291.10)+2:-0.03696, (M0-308.11)+2:-0.03450, (M0-324.11)+2:-0.02635, (M0-453.15)+2:-0.02870, (M0-582.19)+2:-0.02632, (M0-656.23)+2:-0.03391, (M0-744.24)+2:-0.03134, (M0-947.32)+2:-0.04032];[D204+1:-0.00028, D274+1:-0.00073, D292+1:-0.00070, D366+1:-0.00195]}	{5523@[b2+1:-1.03, b7+1:-12.49, b8+1:17.87, b12+1:-4.54, b17+2:-18.70];[y7+1:-2.78, y9+1:9.62];[D109+1:-5.30, D126+1:-0.61, D138+1:0.51, D144+1:-0.66, D168+1:-0.06, D186+1:-0.97, D204+1:-0.70, D274+1:-1.32, D292+1:-0.82, D366+1:-0.12]}{5526@[zDot3+1:3.55];[(M0-291.10)+2:-10.24, (M0-308.11)+2:-9.60, (M0-324.11)+2:-7.37, (M0-453.15)+2:-8.33, (M0-582.19)+2:-7.93, (M0-656.23)+2:-10.45, (M0-744.24)+2:-9.93, (M0-947.32)+2:-13.66];[D204+1:-1.39, D274+1:-2.66, D292+1:-2.39, D366+1:-5.35]}	{5523@[b2+1:29961, b7+1:10980, b8+1:47125, b12+1:136443, b17+2:182781];[y7+1:28405, y9+1:7524];[D109+1:3706, D126+1:340448, D138+1:511725, D144+1:167764, D168+1:347872, D186+1:583142, D204+1:1427497, D274+1:2368494, D292+1:754877, D366+1:898348]}{5526@[zDot3+1:19742];[(M0-291.10)+2:234174, (M0-308.11)+2:73929, (M0-324.11)+2:24996, (M0-453.15)+2:84987, (M0-582.19)+2:22282, (M0-656.23)+2:96502, (M0-744.24)+2:43256, (M0-947.32)+2:20617];[D204+1:16824, D274+1:45158, D292+1:80289, D366+1:26801]}	{5523@17}{5526@13}	T	0.160596	0	0	1.00287	8.08743	14.4892	1	5	1458.51	H2N2A2F1	FALSE	3.13973		Level1b	[20,H2N2A2F1,0.457]	[1245,H2N2A2F1,0.457]	{@152[20-31]}	{@4[31,0.136]}{@9[31,0.136]}{@13[31,0.136]}{@16[31,0.136]}{@20[31,0.457]}
170922_01.raw	17666	51.7025	17664	1109.99	4	4435.92	Q86YP4	Homo sapiens OX=9606	Transcriptional repressor p66-alpha	[48 to 72]	VTPEPGAGPTQGLLRATEATAMAMG	R,R	VT[O-Glycosylation:H1N2 on X]PEPGAGPTQGLLRATEAT[O-Glycosylation:H1N2A3 on X]AMAMG	2	4435.9	16.1157	265	{17666@[b2+1, b19+1];[y11+1, y19+1];[D109+1, D126+1, D138+1, D144+1, D168+1, D186+1, D204+1, D274+1, D292+1, D366+1]}{17667@[b12+1];[c4+1, c5+1, c24+3];[y11+1];[zDot20+2];[(M0-291.10)+3, (M0-582.19)+3, (M0-744.24)+3, (M0-947.32)+2, (M0-1035.34)+2, (M0-1238.42)+2];[D204+1, D274+1, D292+1, D366+1]}	{17666@[b2+1:201.12305, b19+1:1846.95032];[y11+1:1109.51917, y19+1:1846.95032];[D109+1:109.02817, D126+1:126.05477, D138+1:138.05490, D144+1:144.06552, D168+1:168.06529, D186+1:186.07600, D204+1:204.08641, D274+1:274.09174, D292+1:292.10242, D366+1:366.13879]}{17667@[b12+1:1092.54773];[c4+1:1012.43799, c5+1:1109.50854, c24+3:1460.30194];[y11+1:1109.50854];[zDot20+2:1665.19823];[(M0-291.10)+3:1382.60569, (M0-582.19)+3:1285.57765, (M0-744.24)+3:1231.56271, (M0-947.32)+2:1745.29277, (M0-1035.34)+2:1701.28513, (M0-1238.42)+2:1599.74305];[D204+1:204.08647, D274+1:274.09201, D292+1:292.10240, D366+1:366.13816]}	{17666@[b2+1:-0.00032, b19+1:-0.01544];[y11+1:0.01137, y19+1:0.03534];[D109+1:-0.00023, D126+1:-0.00018, D138+1:-0.00005, D144+1:0.00000, D168+1:-0.00022, D186+1:-0.00007, D204+1:-0.00024, D274+1:-0.00039, D292+1:-0.00027, D366+1:-0.00067]}{17667@[b12+1:0.01572];[c4+1:-0.01885, c5+1:-0.00105, c24+3:-0.01329];[y11+1:0.00075];[zDot20+2:-0.02635];[(M0-291.10)+3:-0.01211, (M0-582.19)+3:-0.00080, (M0-744.24)+3:0.00721, (M0-947.32)+2:-0.00874, (M0-1035.34)+2:-0.00797, (M0-1238.42)+2:-0.01276];[D204+1:-0.00017, D274+1:-0.00012, D292+1:-0.00028, D366+1:-0.00130]}	{17666@[b2+1:-1.61, b19+1:-8.36];[y11+1:10.26, y19+1:19.14];[D109+1:-2.12, D126+1:-1.44, D138+1:-0.33, D144+1:0.03, D168+1:-1.34, D186+1:-0.39, D204+1:-1.16, D274+1:-1.43, D292+1:-0.92, D366+1:-1.84]}{17667@[b12+1:14.40];[c4+1:-18.63, c5+1:-0.95, c24+3:-3.04];[y11+1:0.68];[zDot20+2:-7.92];[(M0-291.10)+3:-2.92, (M0-582.19)+3:-0.21, (M0-744.24)+3:1.95, (M0-947.32)+2:-2.51, (M0-1035.34)+2:-2.34, (M0-1238.42)+2:-3.99];[D204+1:-0.86, D274+1:-0.42, D292+1:-0.98, D366+1:-3.57]}	{17666@[b2+1:8724, b19+1:6099];[y11+1:18047, y19+1:6099];[D109+1:3550, D126+1:141409, D138+1:130049, D144+1:60893, D168+1:89547, D186+1:200655, D204+1:534045, D274+1:1087230, D292+1:411823, D366+1:218629]}{17667@[b12+1:817];[c4+1:852, c5+1:70287, c24+3:10100];[y11+1:70287];[zDot20+2:14435];[(M0-291.10)+3:43449, (M0-582.19)+3:9757, (M0-744.24)+3:7333, (M0-947.32)+2:6856, (M0-1035.34)+2:4620, (M0-1238.42)+2:5176];[D204+1:7641, D274+1:40752, D292+1:57317, D366+1:15786]}	{17666@14}{17667@16}	T	0.160596	0	0	4.07159	6.03393	14.6826	2	4	2009.71	H2N4A3	FALSE	2.13571		Level2	[2,H1N2,0.984]	[49,H1N2,0.984]	{@368[2-6,20-30]}{@368[2-6,17-30]}{@368[2-6,10-30]}	{@2[6,0.984][30,0.003]}{@10[6,0.003][30,0.330]}{@17[6,0.007][30,0.334]}{@20[30,0.334][6,0.007]}
170922_01.raw	8395	25.886	8389	1093.73	4	4370.88	Q99856	Homo sapiens OX=9606	AT-rich interactive domain-containing protein 3A	[379 to 396]	SLGLAASTNGSSITPAPK	S,I	SLGLAAS[O-Glycosylation:H3N3F1 on X]TNGSSIT[O-Glycosylation:H2N2A2F1 on X]PAPK	2	4370.85	16.1149	189	{8395@[b13+1, b14+1];[y2+1, y12+1];[D126+1, D138+1, D144+1, D168+1, D186+1, D204+1, D274+1, D292+1, D366+1]}{8398@[b2+1];[c2+1, c7+1];[y2+1];[zDot1+1, zDot18+3];[(M0-308.11)+3, (M0-486.16)+3, (M0-673.24)+2, (M0-291.10)+3, (M0-656.23)+3, (M0-947.32)+3];[D204+1, D274+1, D292+1, D366+1]}	{8395@[b13+1:1159.57959, b14+1:1260.62659];[y2+1:244.16550, y12+1:1159.57959];[D126+1:126.05486, D138+1:138.05506, D144+1:144.06535, D168+1:168.06526, D186+1:186.07590, D204+1:204.08668, D274+1:274.09189, D292+1:292.10214, D366+1:366.13876]}{8398@[b2+1:201.12378];[c2+1:218.14870, c7+1:1858.80481];[y2+1:244.16544];[zDot1+1:131.09389, zDot18+3:1452.62764];[(M0-308.11)+3:1355.26242, (M0-486.16)+3:1295.91469, (M0-673.24)+2:1849.80663, (M0-291.10)+3:1360.92935, (M0-656.23)+3:1239.21921, (M0-947.32)+3:1142.18773];[D204+1:204.08621, D274+1:274.09171, D292+1:292.10240, D366+1:366.13745]}	{8395@[b13+1:-0.01575, b14+1:-0.01643];[y2+1:-0.00007, y12+1:-0.01575];[D126+1:-0.00009, D138+1:0.00012, D144+1:-0.00016, D168+1:-0.00025, D186+1:-0.00018, D204+1:0.00003, D274+1:-0.00024, D292+1:-0.00054, D366+1:-0.00071]}{8398@[b2+1:0.00041];[c2+1:-0.00122, c7+1:-0.01137];[y2+1:-0.00013];[zDot1+1:-0.00019, zDot18+3:0.02828];[(M0-308.11)+3:0.02463, (M0-486.16)+3:0.02917, (M0-673.24)+2:-0.00989, (M0-291.10)+3:0.01011, (M0-656.23)+3:0.01188, (M0-947.32)+3:0.01286];[D204+1:-0.00043, D274+1:-0.00042, D292+1:-0.00028, D366+1:-0.00202]}	{8395@[b13+1:-13.60, b14+1:-13.05];[y2+1:-0.29, y12+1:-13.60];[D126+1:-0.73, D138+1:0.84, D144+1:-1.14, D168+1:-1.52, D186+1:-0.97, D204+1:0.15, D274+1:-0.87, D292+1:-1.87, D366+1:-1.94]}{8398@[b2+1:2.05];[c2+1:-5.62, c7+1:-6.12];[y2+1:-0.54];[zDot1+1:-1.48, zDot18+3:6.49];[(M0-308.11)+3:6.06, (M0-486.16)+3:7.51, (M0-673.24)+2:-2.68, (M0-291.10)+3:2.48, (M0-656.23)+3:3.20, (M0-947.32)+3:3.76];[D204+1:-2.14, D274+1:-1.54, D292+1:-0.98, D366+1:-5.52]}	{8395@[b13+1:161020, b14+1:145408];[y2+1:20951, y12+1:161020];[D126+1:246075, D138+1:847871, D144+1:117010, D168+1:591213, D186+1:498544, D204+1:1349859, D274+1:2929739, D292+1:929759, D366+1:1055971]}{8398@[b2+1:2214];[c2+1:2772, c7+1:17033];[y2+1:2345];[zDot1+1:1819, zDot18+3:42874];[(M0-308.11)+3:65479, (M0-486.16)+3:7924, (M0-673.24)+2:9763, (M0-291.10)+3:453340, (M0-656.23)+3:133108, (M0-947.32)+3:18698];[D204+1:10000, D274+1:65739, D292+1:81985, D366+1:25919]}	{8395@13}{8398@16}	T	0.160596	0	0	3.00262	6.08337	13.4279	2	6	2699.97	H5N5A2F2	TRUE	7.141		Level2	[7,H3N3F1,0.645]	[385,H3N3F1,0.645]	{@542[7-25,14-31]}{@542[7-25,12-31]}{@542[7-25,11-31]}{@542[7-25,8-31]}	{@1[25,0.071][31,0.014]}{@7[25,0.645][31,0.071]}{@8[25,0.071][31,0.229]}{@11[25,0.071][31,0.229]}{@12[25,0.071][31,0.229]}{@14[31,0.229][25,0.071]}
170922_01.raw	6640	21.5506	6614	1183.47	3	3547.38	DECOY_Q5VT25	Homo sapiens OX=9606	Serine/threonine-protein kinase MRCK alpha	[204 to 219]	SNDSTEPVVLEDGEAM	R,K	SNDS[O-Glycosylation:H2N1 on X]T[O-Glycosylation:H2N2A2 on X]EPVVLEDGEAM[Common Variable:Oxidation on M]	3	3547.35	16.1134	11	{6640@[b7+1, b9+1, b13+1];[y1+1, y3+1, y9+1, y12+1, y14+1];[D109+1, D126+1, D138+1, D144+1, D163+1, D168+1, D186+1, D204+1, D274+1, D292+1, D366+1]}{6643@[b7+1];[c13+2];[y3+1, y14+1];[zDot16+2];[(M0-291.10)+2, (M0-582.19)+2, (M0-656.23)+2];[D204+1, D274+1, D292+1, D366+1]}	{6640@[b7+1:731.28265, b9+1:929.42053, b13+1:1343.57776];[y1+1:166.05011, y3+1:366.13913, y9+1:978.43829, y12+1:1305.57471, y14+1:1507.66882];[D109+1:109.02831, D126+1:126.05502, D138+1:138.05493, D144+1:144.06546, D163+1:163.05978, D168+1:168.06577, D186+1:186.07627, D204+1:204.08656, D274+1:274.09209, D292+1:292.10236, D366+1:366.13913]}{6643@[b7+1:731.27155];[c13+2:1600.62007];[y3+1:366.13896, y14+1:1507.66040];[zDot16+2:1766.68388];[(M0-291.10)+2:1629.14261, (M0-582.19)+2:1483.59262, (M0-656.23)+2:1446.58115];[D204+1:204.08560, D274+1:274.09149, D292+1:292.10216, D366+1:366.13896]}	{6640@[b7+1:-0.00159, b9+1:-0.00053, b13+1:-0.01837];[y1+1:-0.00313, y3+1:0.00618, y9+1:-0.00655, y12+1:-0.01317, y14+1:0.02198];[D109+1:-0.00008, D126+1:0.00008, D138+1:-0.00001, D144+1:-0.00006, D163+1:-0.00030, D168+1:0.00025, D186+1:0.00020, D204+1:-0.00008, D274+1:-0.00004, D292+1:-0.00033, D366+1:-0.00034]}{6643@[b7+1:-0.01269];[c13+2:-0.03005];[y3+1:0.00601, y14+1:0.01355];[zDot16+2:0.01718];[(M0-291.10)+2:0.01133, (M0-582.19)+2:0.00677, (M0-656.23)+2:0.02059];[D204+1:-0.00104, D274+1:-0.00063, D292+1:-0.00053, D366+1:-0.00051]}	{6640@[b7+1:-2.17, b9+1:-0.58, b13+1:-13.68];[y1+1:-18.97, y3+1:16.93, y9+1:-6.70, y12+1:-10.09, y14+1:14.59];[D109+1:-0.78, D126+1:0.61, D138+1:-0.11, D144+1:-0.39, D163+1:-1.87, D168+1:1.49, D186+1:1.05, D204+1:-0.41, D274+1:-0.14, D292+1:-1.14, D366+1:-0.92]}{6643@[b7+1:-17.38];[c13+2:-9.39];[y3+1:16.46, y14+1:9.00];[zDot16+2:4.86];[(M0-291.10)+2:3.48, (M0-582.19)+2:2.28, (M0-656.23)+2:7.12];[D204+1:-5.14, D274+1:-2.32, D292+1:-1.82, D366+1:-1.40]}	{6640@[b7+1:42876, b9+1:13802, b13+1:73846];[y1+1:60365, y3+1:1726048, y9+1:16383, y12+1:30307, y14+1:11347];[D109+1:12692, D126+1:1178738, D138+1:1574600, D144+1:230178, D163+1:13471, D168+1:1214850, D186+1:1071046, D204+1:5221794, D274+1:4264412, D292+1:1478086, D366+1:1726048]}{6643@[b7+1:7499];[c13+2:25742];[y3+1:147904, y14+1:9699];[zDot16+2:255169];[(M0-291.10)+2:683159, (M0-582.19)+2:29557, (M0-656.23)+2:45148];[D204+1:44250, D274+1:122870, D292+1:94988, D366+1:147904]}	{6640@19}{6643@12}	D	0.16129	0	0	1.00225	3.03678	15.5202	2	3	1839.64	H4N3A2	TRUE	6.84079		Level3			{@299[4-5,5-26]}{@299[1-5,5-26]}{@299[4-26,5-5]}{@299[1-26,5-5]}{@299[1-5,4-26]}{@299[1-26,4-5]}{@300[4-10,5-22]}{@300[1-10,5-22]}{@300[4-22,5-10]}{@300[1-22,5-10]}... In Total:18 Paths
170919_08.raw	12298	37.2772	12288	1083.41	3	3247.22	P02760	Homo sapiens OX=9606	Protein AMBP	[114 to 121]	WNITMESY	K,V	WNIT[O-Glycosylation:H2N1A1 on X]MES[O-Glycosylation:H3N3A1 on X]Y	2	3247.22	16.1133	0	{12298@[b2+1, b3+1, b4+1, b5+1, b6+1, b7+1];[y1+1, y2+1, y5+1, y6+1];[D126+1, D138+1, D144+1, D168+1, D186+1, D204+1, D274+1, D292+1, D366+1]}{12299@[c6+1, c7+2];[zDot8+2];[(M0-291.10)+2, (M0-656.23)+2, (M0-818.28)+2];[D204+1, D274+1, D292+1, D366+1]}	{12298@[b2+1:301.12912, b3+1:414.21164, b4+1:515.26654, b5+1:646.30003, b6+1:775.34332, b7+1:862.37799];[y1+1:182.08011, y2+1:269.11060, y5+1:630.25024, y6+1:743.32767];[D126+1:126.05482, D138+1:138.05481, D144+1:144.06551, D168+1:168.06532, D186+1:186.07607, D204+1:204.08638, D274+1:274.09178, D292+1:292.10228, D366+1:366.13870]}{12299@[c6+1:1610.63379, c7+2:1542.57984];[zDot8+2:1616.59558];[(M0-291.10)+2:1479.05780, (M0-656.23)+2:1296.49349, (M0-818.28)+2:1215.47554];[D204+1:204.08578, D274+1:274.09155, D292+1:292.10223, D366+1:366.13856]}	{12298@[b2+1:-0.00040, b3+1:-0.00194, b4+1:0.00528, b5+1:-0.00171, b6+1:-0.00101, b7+1:0.00162];[y1+1:-0.00106, y2+1:-0.00260, y5+1:0.00629, y6+1:-0.00035];[D126+1:-0.00012, D138+1:-0.00014, D144+1:-0.00001, D168+1:-0.00019, D186+1:-0.00001, D204+1:-0.00027, D274+1:-0.00034, D292+1:-0.00041, D366+1:-0.00076]}{12299@[c6+1:-0.01753, c7+2:-0.02293];[zDot8+2:-0.02007];[(M0-291.10)+2:-0.01894, (M0-656.23)+2:-0.01537, (M0-818.28)+2:0.00156];[D204+1:-0.00086, D274+1:-0.00057, D292+1:-0.00045, D366+1:-0.00091]}	{12298@[b2+1:-1.32, b3+1:-4.70, b4+1:10.27, b5+1:-2.65, b6+1:-1.31, b7+1:1.89];[y1+1:-5.86, y2+1:-9.71, y5+1:10.00, y6+1:-0.48];[D126+1:-0.97, D138+1:-1.00, D144+1:-0.07, D168+1:-1.16, D186+1:-0.06, D204+1:-1.31, D274+1:-1.26, D292+1:-1.40, D366+1:-2.09]}{12299@[c6+1:-10.89, c7+2:-7.44];[zDot8+2:-6.21];[(M0-291.10)+2:-6.41, (M0-656.23)+2:-5.93, (M0-818.28)+2:0.64];[D204+1:-4.24, D274+1:-2.10, D292+1:-1.55, D366+1:-2.48]}	{12298@[b2+1:90365, b3+1:258934, b4+1:61763, b5+1:213854, b6+1:540506, b7+1:296542];[y1+1:44541, y2+1:52685, y5+1:162697, y6+1:204167];[D126+1:894675, D138+1:5277908, D144+1:322985, D168+1:4414506, D186+1:1750188, D204+1:8761611, D274+1:5478790, D292+1:1768321, D366+1:6228781]}{12299@[c6+1:27708, c7+2:554717];[zDot8+2:829652];[(M0-291.10)+2:980990, (M0-656.23)+2:367548, (M0-818.28)+2:110713];[D204+1:67128, D274+1:219992, D292+1:211899, D366+1:431813]}	{12298@19}{12299@10}	T	0.16129	0	0	3.12864	3.04085	13.6231	2	2	2204.77	H5N4A2	TRUE	16.341		Level1	[4,H2N1A1,0.963][7,H3N3A1,0.963]	[117,H2N1A1,0.963][120,H3N3A1,0.963]	{@440[4-12,7-28]}	{@4[12,0.963][28,0.037]}{@7[28,0.963][12,0.037]}
170922_01.raw	5898	19.5254	5894	1086.44	3	3256.29	DECOY_P52732	Homo sapiens OX=9606	Kinesin-like protein KIF11	[219 to 230]	ENLSSVWQESFY	R,V	ENLSS[O-Glycosylation:H2N1 on X]VWQES[O-Glycosylation:H3N3F1 on X]FY	2	3256.3	16.1127	1	{5898@[b10+1];[y1+1, y2+1, y6+1, y7+1, y11+1];[D126+1, D138+1, D144+1, D168+1, D186+1, D204+1, D366+1]}{5900@[c7+1, c8+1, c10+2, c11+2];[y11+1];[zDot4+1, zDot12+2];[(M0-162.05)+2, (M0-365.13)+2, (M0-511.19)+2];[D204+1, D366+1]}	{5898@[b10+1:1160.50208];[y1+1:182.08084, y2+1:329.14819, y6+1:859.35626, y7+1:958.42639, y11+1:1359.60056];[D126+1:126.05490, D138+1:138.05486, D144+1:144.06528, D168+1:168.06519, D186+1:186.07590, D204+1:204.08686, D366+1:366.13861]}{5900@[c7+1:1360.60852, c8+1:1488.65295, c10+2:1473.59334, c11+2:1547.12756];[y11+1:1359.59888];[zDot4+1:1770.64872, zDot12+2:1621.14513];[(M0-162.05)+2:1548.12093, (M0-365.13)+2:1446.58481, (M0-511.19)+2:1373.55540];[D204+1:204.08620, D366+1:366.13848]}	{5898@[b10+1:-0.01977];[y1+1:-0.00033, y2+1:-0.00139, y6+1:-0.00583, y7+1:-0.00412, y11+1:-0.02099];[D126+1:-0.00004, D138+1:-0.00009, D144+1:-0.00024, D168+1:-0.00033, D186+1:-0.00018, D204+1:0.00021, D366+1:-0.00086]}{5900@[c7+1:0.00832, c8+1:-0.00583, c10+2:-0.00849, c11+2:-0.00845];[y11+1:-0.02268];[zDot4+1:-0.01124, zDot12+2:-0.00192];[(M0-162.05)+2:-0.01624, (M0-365.13)+2:-0.00911, (M0-511.19)+2:-0.01002];[D204+1:-0.00045, D366+1:-0.00098]}	{5898@[b10+1:-17.05];[y1+1:-1.81, y2+1:-4.24, y6+1:-6.80, y7+1:-4.30, y11+1:-15.45];[D126+1:-0.34, D138+1:-0.66, D144+1:-1.67, D168+1:-1.98, D186+1:-0.97, D204+1:1.03, D366+1:-2.34]}{5900@[c7+1:6.12, c8+1:-3.92, c10+2:-2.88, c11+2:-2.73];[y11+1:-16.69];[zDot4+1:-6.35, zDot12+2:-0.59];[(M0-162.05)+2:-5.25, (M0-365.13)+2:-3.15, (M0-511.19)+2:-3.65];[D204+1:-2.21, D366+1:-2.69]}	{5898@[b10+1:21176];[y1+1:13462, y2+1:25094, y6+1:17894, y7+1:180711, y11+1:326758];[D126+1:715917, D138+1:1129921, D144+1:122416, D168+1:895844, D186+1:529828, D204+1:2383651, D366+1:964380]}{5900@[c7+1:17377, c8+1:5408, c10+2:66959, c11+2:85719];[y11+1:27967];[zDot4+1:5512, zDot12+2:129913];[(M0-162.05)+2:53282, (M0-365.13)+2:36314, (M0-511.19)+2:11735];[D204+1:32616, D366+1:98570]}	{5898@13}{5900@12}	D	0.161983	0	0	6.14178	3.01594	9.5211	2	3	1768.64	H5N4F1	TRUE	9.75445		Level2	[10,H3N3F1,1.000]	[228,H3N3F1,1.000]	{@272[5-5,10-25]}{@272[4-5,10-25]}	{@4[5,0.500][25,0.000]}{@5[5,0.500][25,0.000]}{@10[25,1.000][5,0.000]}
170919_08.raw	13305	40.2242	13295	884.724	3	2651.15	P34810	Homo sapiens OX=9606	Macrosialin	[29 to 39]	SATLLPSFTVT	K,P	SAT[O-Glycosylation:H1N2A1 on X]LLPSFTVT[O-Glycosylation:H1N1A1 on X]	2	2651.15	16.1123	12	{13305@[b4+1, b5+1, b8+1, b9+1, b10+1];[y6+1, y7+1];[D126+1, D138+1, D144+1, D168+1, D186+1, D204+1, D274+1, D292+1, D366+1]}{13308@[c3+1, c4+1, c6+1, c7+1, c8+1];[zDot7+1, zDot8+1];[(M0-291.10)+2, (M0-656.23)+1];[D204+1, D274+1, D292+1, D366+1]}	{13305@[b4+1:373.20865, b5+1:486.29224, b8+1:817.44696, b9+1:918.48871, b10+1:1017.54968];[y6+1:651.33392, y7+1:764.41571];[D126+1:126.05490, D138+1:138.05504, D144+1:144.06531, D168+1:168.06523, D186+1:186.07588, D204+1:204.08674, D274+1:274.09197, D292+1:292.10220, D366+1:366.13885]}{13308@[c3+1:1136.44604, c4+1:1249.54785, c6+1:1459.67542, c7+1:1546.70496, c8+1:1693.75513];[zDot7+1:1404.62378, zDot8+1:1517.72559];[(M0-291.10)+2:1181.03200, (M0-656.23)+1:1995.89734];[D204+1:204.08601, D274+1:274.09215, D292+1:292.10266, D366+1:366.13950]}	{13305@[b4+1:0.00049, b5+1:0.00002, b8+1:0.00153, b9+1:-0.00440, b10+1:-0.01184];[y6+1:-0.00089, y7+1:-0.00317];[D126+1:-0.00005, D138+1:0.00009, D144+1:-0.00021, D168+1:-0.00029, D186+1:-0.00019, D204+1:0.00009, D274+1:-0.00016, D292+1:-0.00048, D366+1:-0.00062]}{13308@[c3+1:-0.01158, c4+1:0.00616, c6+1:-0.00310, c7+1:-0.00559, c8+1:-0.02383];[zDot7+1:-0.00399, zDot8+1:0.01375];[(M0-291.10)+2:-0.00221, (M0-656.23)+1:-0.02941];[D204+1:-0.00063, D274+1:0.00002, D292+1:-0.00003, D366+1:0.00003]}	{13305@[b4+1:1.31, b5+1:0.03, b8+1:1.87, b9+1:-4.80, b10+1:-11.65];[y6+1:-1.38, y7+1:-4.15];[D126+1:-0.40, D138+1:0.67, D144+1:-1.46, D168+1:-1.71, D186+1:-1.05, D204+1:0.45, D274+1:-0.59, D292+1:-1.66, D366+1:-1.69]}{13308@[c3+1:-10.20, c4+1:4.93, c6+1:-2.13, c7+1:-3.62, c8+1:-14.08];[zDot7+1:-2.84, zDot8+1:9.07];[(M0-291.10)+2:-0.94, (M0-656.23)+1:-14.74];[D204+1:-3.12, D274+1:0.08, D292+1:-0.09, D366+1:0.08]}	{13305@[b4+1:5000, b5+1:20343, b8+1:19815, b9+1:14224, b10+1:28029];[y6+1:143178, y7+1:11537];[D126+1:138340, D138+1:135713, D144+1:44892, D168+1:72576, D186+1:143780, D204+1:371228, D274+1:361629, D292+1:84091, D366+1:62797]}{13308@[c3+1:5360, c4+1:5577, c6+1:2353, c7+1:5125, c8+1:2357];[zDot7+1:3811, zDot8+1:1805];[(M0-291.10)+2:38561, (M0-656.23)+1:2418];[D204+1:17439, D274+1:9825, D292+1:12748, D366+1:4761]}	{13305@16}{13308@13}	T	0.161983	0	0	7.01351	2.02098	13.4774	2	5	1515.53	H2N3A2	FALSE	3.23444		Level3			{@171[3-13,11-7]}{@171[1-13,11-7]}{@171[3-13,9-7]}{@171[1-13,9-7]}
170919_08.raw	15259	46.258	15256	849.046	3	2544.11	DECOY_O00161	Homo sapiens OX=9606	Synaptosomal-associated protein 23	[96 to 113]	KSVVNCPSNEGGDGWTTK	Q,Y	KS[O-Glycosylation:N2 on X]VVNC[Common Fixed:Carbamidomethyl on C]PS[O-Glycosylation:N1 on X]NEGGDGWTTK	3	2544.12	16.11	14	{15259@[b1+1, b10+1, b12+1];[y1+1, y7+1, y8+1, y9+1, y10+1, y11+1];[D126+1, D138+1, D144+1, D168+1, D186+1, D204+1]}{15262@[c8+1, c9+1];[y7+1, y11+1];[zDot9+1, zDot10+1, zDot13+1];[D204+1]}	{15259@[b1+1:129.10164, b10+1:1115.49597, b12+1:1229.54639];[y1+1:147.11250, y7+1:764.35620, y8+1:821.37360, y9+1:950.43613, y10+1:1064.46411, y11+1:1151.49683];[D126+1:126.05512, D138+1:138.05498, D144+1:144.06485, D168+1:168.06528, D186+1:186.07428, D204+1:204.08652]}{15262@[c8+1:1498.68872, c9+1:1612.70813];[y7+1:764.34967, y11+1:1151.49719];[zDot9+1:934.41589, zDot10+1:1048.44332, zDot13+1:1595.62573];[D204+1:204.08536]}	{15259@[b1+1:-0.00060, b10+1:-0.01901, b12+1:-0.01153];[y1+1:-0.00030, y7+1:-0.00114, y8+1:-0.00521, y9+1:0.01473, y10+1:-0.00022, y11+1:0.00047];[D126+1:0.00018, D138+1:0.00003, D144+1:-0.00067, D168+1:-0.00024, D186+1:-0.00180, D204+1:-0.00013]}{15262@[c8+1:-0.00540, c9+1:-0.02892];[y7+1:-0.00767, y11+1:0.00084];[zDot9+1:0.01322, zDot10+1:-0.00228, zDot13+1:-0.01468];[D204+1:-0.00129]}	{15259@[b1+1:-4.69, b10+1:-17.06, b12+1:-9.38];[y1+1:-2.06, y7+1:-1.50, y8+1:-6.35, y9+1:15.51, y10+1:-0.20, y11+1:0.41];[D126+1:1.41, D138+1:0.23, D144+1:-4.66, D168+1:-1.43, D186+1:-9.71, D204+1:-0.64]}{15262@[c8+1:-3.61, c9+1:-17.94];[y7+1:-10.05, y11+1:0.73];[zDot9+1:14.16, zDot10+1:-2.18, zDot13+1:-9.21];[D204+1:-6.35]}	{15259@[b1+1:15375, b10+1:5300, b12+1:4648];[y1+1:28185, y7+1:295333, y8+1:4701, y9+1:93382, y10+1:49041, y11+1:107662];[D126+1:29454, D138+1:43580, D144+1:15256, D168+1:28389, D186+1:26663, D204+1:76428]}{15262@[c8+1:23139, c9+1:4429];[y7+1:5666, y11+1:4492];[zDot9+1:1888, zDot10+1:16814, zDot13+1:3873];[D204+1:1793]}	{15259@15}{15262@8}	D	0.162675	0	0	5.01872	0	7.03459	2	4	609.238	N3	FALSE	2.85659		Level1	[2,N2,0.926][8,N1,0.926]	[97,N2,0.926][103,N1,0.926]	{@9[2-2,8-0]}	{@2[0,0.073][2,0.926]}{@8[0,0.926][2,0.073]}{@16[0,0.000][2,0.000]}{@17[2,0.000][0,0.000]}
170922_01.raw	7251	23.0575	7223	1143.48	3	3427.43	P19823	Homo sapiens OX=9606	Inter-alpha-trypsin inhibitor heavy chain H2	[661 to 677]	VVPDSTPSWANPSPTPV	K,I	VVPDSTPS[O-Glycosylation:H1N1A1 on X]WANPSPT[O-Glycosylation:H2N2A1 on X]PV	2	3427.44	16.1091	0	{7251@[b6+1, b9+1, b10+1, b11+1, b13+1];[y2+1, y4+1, y6+1, y7+1, y8+1, y9+1, y11+1, y15+1];[D109+1, D126+1, D138+1, D144+1, D168+1, D186+1, D204+1, D274+1, D292+1, D366+1]}{7254@[zDot7+1];[(M0-291.10)+2, (M0-656.23)+2];[D204+1, D274+1, D292+1, D366+1]}	{7251@[b6+1:599.30182, b9+1:969.45807, b10+1:1040.50244, b11+1:1154.55615, b13+1:1338.64111];[y2+1:215.13867, y4+1:413.23712, y6+1:597.32630, y7+1:711.36386, y8+1:782.40158, y9+1:968.48499, y11+1:1152.56677, y15+1:1552.71863];[D109+1:109.02817, D126+1:126.05482, D138+1:138.05500, D144+1:144.06523, D168+1:168.06500, D186+1:186.07596, D204+1:204.08633, D274+1:274.09158, D292+1:292.10184, D366+1:366.13885]}{7254@[zDot7+1:1716.74182];[(M0-291.10)+2:1569.17719, (M0-656.23)+2:1386.61523];[D204+1:204.08611, D274+1:274.09042, D292+1:292.10178, D366+1:366.13873]}	{7251@[b6+1:-0.00170, b9+1:-0.00955, b10+1:-0.00230, b11+1:0.00849, b13+1:0.00866];[y2+1:-0.00035, y4+1:-0.00234, y6+1:0.00205, y7+1:-0.00332, y8+1:-0.00271, y9+1:0.00138, y11+1:-0.00163, y15+1:-0.00919];[D109+1:-0.00023, D126+1:-0.00013, D138+1:0.00005, D144+1:-0.00028, D168+1:-0.00052, D186+1:-0.00012, D204+1:-0.00031, D274+1:-0.00054, D292+1:-0.00085, D366+1:-0.00061]}{7254@[zDot7+1:0.03356];[(M0-291.10)+2:-0.00953, (M0-656.23)+2:-0.00125];[D204+1:-0.00054, D274+1:-0.00170, D292+1:-0.00091, D366+1:-0.00073]}	{7251@[b6+1:-2.84, b9+1:-9.87, b10+1:-2.21, b11+1:7.36, b13+1:6.47];[y2+1:-1.62, y4+1:-5.68, y6+1:3.44, y7+1:-4.68, y8+1:-3.47, y9+1:1.42, y11+1:-1.41, y15+1:-5.92];[D109+1:-2.12, D126+1:-1.04, D138+1:0.40, D144+1:-1.99, D168+1:-3.12, D186+1:-0.64, D204+1:-1.54, D274+1:-1.99, D292+1:-2.92, D366+1:-1.67]}{7254@[zDot7+1:19.56];[(M0-291.10)+2:-3.04, (M0-656.23)+2:-0.45];[D204+1:-2.66, D274+1:-6.24, D292+1:-3.13, D366+1:-2.01]}	{7251@[b6+1:11179, b9+1:26873, b10+1:45003, b11+1:81352, b13+1:44041];[y2+1:41366, y4+1:13048, y6+1:55978, y7+1:51060, y8+1:26482, y9+1:12672, y11+1:69843, y15+1:33631];[D109+1:9924, D126+1:371383, D138+1:393396, D144+1:197951, D168+1:240381, D186+1:564308, D204+1:1022326, D274+1:1447364, D292+1:393742, D366+1:417240]}{7254@[zDot7+1:71526];[(M0-291.10)+2:102309, (M0-656.23)+2:17274];[D204+1:12654, D274+1:25423, D292+1:38060, D366+1:29709]}	{7251@23}{7254@7}	T	0.162675	0	0	1.02208	2.03692	14.5272	2	5	1677.59	H3N3A2	TRUE	2.03029		Level3			{@230[8-7,15-19]}{@230[6-7,15-19]}{@230[5-7,15-19]}{@230[8-7,13-19]}{@230[6-7,13-19]}{@230[5-7,13-19]}{@231[8-10,15-16]}{@231[6-10,15-16]}{@231[5-10,15-16]}{@231[8-10,13-16]}... In Total:12 Paths
170919_08.raw	18038	55.9185	18036	1016.19	4	4060.74	DECOY_Q92786	Homo sapiens OX=9606	Prospero homeobox protein 1	[231 to 253]	DKGSFSGSPAGLPSQFPYAMLPL	R,P	DKGSFSGS[O-Glycosylation:H1N2F2 on X]PAGLPS[O-Glycosylation:H2N1A1 on X]QFPYAM[Common Variable:Oxidation on M]LPL	3	4060.76	16.1081	67	{18038@[b10+1, b18+1];[y2+1, y3+1, y11+1];[D126+1, D138+1, D144+1, D163+1, D168+1, D186+1, D204+1, D274+1, D292+1, D366+1]}{18039@[b10+1];[c9+1, c10+1, c15+2];[y2+1, y3+1, y8+1];[zDot3+1, zDot10+1];[(M0-292.12)+2, (M0-291.10)+3];[D204+1, D274+1, D292+1, D366+1]}	{18038@[b10+1:934.43512, b18+1:1823.88367];[y2+1:229.15477, y3+1:342.23758, y11+1:1279.62988];[D126+1:126.05501, D138+1:138.05478, D144+1:144.06549, D163+1:163.06024, D168+1:168.06487, D186+1:186.07581, D204+1:204.08681, D274+1:274.09161, D292+1:292.10205, D366+1:366.13858]}{18039@[b10+1:934.42932];[c9+1:1740.73914, c10+1:1811.78674, c15+2:1556.68380];[y2+1:229.15410, y3+1:342.23581, y8+1:967.47791];[zDot3+1:326.21933, zDot10+1:1984.88562];[(M0-292.12)+2:1885.32096, (M0-291.10)+3:1257.55162];[D204+1:204.08568, D274+1:274.09183, D292+1:292.10225, D366+1:366.13806]}	{18038@[b10+1:0.00863, b18+1:0.02378];[y2+1:0.00010, y3+1:-0.00115, y11+1:-0.00924];[D126+1:0.00006, D138+1:-0.00017, D144+1:-0.00003, D163+1:0.00016, D168+1:-0.00065, D186+1:-0.00027, D204+1:0.00016, D274+1:-0.00051, D292+1:-0.00064, D366+1:-0.00089]}{18039@[b10+1:0.00283];[c9+1:-0.00417, c10+1:0.00633, c15+2:0.05057];[y2+1:-0.00057, y3+1:-0.00292, y8+1:-0.01785];[zDot3+1:-0.00068, zDot10+1:0.03756];[(M0-292.12)+2:-0.02121, (M0-291.10)+3:-0.03594];[D204+1:-0.00097, D274+1:-0.00030, D292+1:-0.00044, D366+1:-0.00140]}	{18038@[b10+1:9.25, b18+1:13.04];[y2+1:0.44, y3+1:-3.38, y11+1:-7.23];[D126+1:0.49, D138+1:-1.22, D144+1:-0.18, D163+1:0.96, D168+1:-3.90, D186+1:-1.46, D204+1:0.79, D274+1:-1.88, D292+1:-2.18, D366+1:-2.43]}{18039@[b10+1:3.04];[c9+1:-2.39, c10+1:3.49, c15+2:16.25];[y2+1:-2.50, y3+1:-8.57, y8+1:-18.47];[zDot3+1:-2.09, zDot10+1:18.93];[(M0-292.12)+2:-5.63, (M0-291.10)+3:-9.53];[D204+1:-4.77, D274+1:-1.09, D292+1:-1.50, D366+1:-3.85]}	{18038@[b10+1:3359, b18+1:6118];[y2+1:200395, y3+1:9973, y11+1:5097];[D126+1:79027, D138+1:47685, D144+1:24082, D163+1:3014, D168+1:35575, D186+1:83509, D204+1:212529, D274+1:540675, D292+1:159939, D366+1:55047]}{18039@[b10+1:4171];[c9+1:1512, c10+1:8622, c15+2:5471];[y2+1:21426, y3+1:1192, y8+1:1293];[zDot3+1:3603, zDot10+1:1348];[(M0-292.12)+2:8257, (M0-291.10)+3:5894];[D204+1:3346, D274+1:19151, D292+1:29637, D366+1:3583]}	{18038@15}{18039@15}	D	0.163232	0	0	5.01213	2.00693	14.454	2	4	1678.61	H3N3A1F2	FALSE	1.98012		Level2	[14,H2N1A1,0.990]	[244,H2N1A1,0.990]	{@239[8-14,14-12]}{@239[6-14,14-12]}{@239[4-14,14-12]}	{@4[12,0.005][14,0.331]}{@6[12,0.005][14,0.331]}{@8[12,0.001][14,0.334]}{@14[14,0.005][12,0.990]}
170919_08.raw	5115	17.4712	5093	918.359	3	2752.06	P26842	Homo sapiens OX=9606	CD27 antigen	[156 to 163]	TAGHMQTL	R,A	T[O-Glycosylation:H1N1A2 on X]AGHMQT[O-Glycosylation:H1N1A2 on X]L	2	2752.05	16.1078	70	{5115@[b4+1, b5+1, b6+1, b7+1];[y5+1, y6+1, y7+1];[D109+1, D126+1, D138+1, D144+1, D168+1, D186+1, D204+1, D274+1, D292+1, D366+1]}{5118@[c1+1, c2+1, c3+1, c4+1, c7+2];[zDot7+1];[(M0-291.10)+2, (M0-582.19)+2, (M0-744.24)+2];[D204+1, D274+1, D292+1, D366+1]}	{5115@[b4+1:367.17392, b5+1:498.21172, b6+1:626.26991, b7+1:727.32043];[y5+1:629.30743, y6+1:686.33124, y7+1:757.36365];[D109+1:109.02831, D126+1:126.05487, D138+1:138.05508, D144+1:144.06543, D168+1:168.06558, D186+1:186.07587, D204+1:204.08673, D274+1:274.09177, D292+1:292.10254, D366+1:366.13873]}{5118@[c1+1:1066.39954, c2+1:1137.43823, c3+1:1194.46328, c4+1:1331.51953, c7+2:1319.99531];[zDot7+1:1688.69336];[(M0-291.10)+2:1231.48274, (M0-582.19)+2:1085.93473, (M0-744.24)+2:1004.91032];[D204+1:204.08595, D274+1:274.09164, D292+1:292.10196, D366+1:366.13809]}	{5115@[b4+1:0.00148, b5+1:-0.00121, b6+1:-0.00160, b7+1:0.00125];[y5+1:-0.00012, y6+1:0.00222, y7+1:-0.00249];[D109+1:-0.00009, D126+1:-0.00008, D138+1:0.00013, D144+1:-0.00009, D168+1:0.00007, D186+1:-0.00021, D204+1:0.00008, D274+1:-0.00036, D292+1:-0.00015, D366+1:-0.00073]}{5118@[c1+1:-0.00500, c2+1:-0.00342, c3+1:0.00017, c4+1:-0.00249, c7+2:-0.00844];[zDot7+1:0.02292];[(M0-291.10)+2:-0.00624, (M0-582.19)+2:-0.00685, (M0-744.24)+2:-0.00284];[D204+1:-0.00069, D274+1:-0.00048, D292+1:-0.00073, D366+1:-0.00137]}	{5115@[b4+1:4.03, b5+1:-2.43, b6+1:-2.56, b7+1:1.72];[y5+1:-0.20, y6+1:3.23, y7+1:-3.29];[D109+1:-0.85, D126+1:-0.64, D138+1:0.95, D144+1:-0.61, D168+1:0.40, D186+1:-1.13, D204+1:0.41, D274+1:-1.32, D292+1:-0.50, D366+1:-2.01]}{5118@[c1+1:-4.69, c2+1:-3.01, c3+1:0.14, c4+1:-1.87, c7+2:-3.20];[zDot7+1:13.58];[(M0-291.10)+2:-2.54, (M0-582.19)+2:-3.16, (M0-744.24)+2:-1.42];[D204+1:-3.42, D274+1:-1.77, D292+1:-2.50, D366+1:-3.76]}	{5115@[b4+1:28503, b5+1:95818, b6+1:113359, b7+1:89825];[y5+1:12910, y6+1:52563, y7+1:7028];[D109+1:6948, D126+1:458249, D138+1:280925, D144+1:152483, D168+1:225959, D186+1:577222, D204+1:1182639, D274+1:3710492, D292+1:1004594, D366+1:262767]}{5118@[c1+1:32095, c2+1:11108, c3+1:26067, c4+1:11092, c7+2:137540];[zDot7+1:19968];[(M0-291.10)+2:774417, (M0-582.19)+2:90366, (M0-744.24)+2:58840];[D204+1:10695, D274+1:131964, D292+1:125275, D366+1:5122]}	{5115@17}{5118@13}	T	0.163232	0	0	6.03556	3.07267	14.3445	2	2	1894.65	H2N2A4	FALSE	1.9271		Level1	[1,H1N1A2,1.000][7,H1N1A2,1.000]	[156,H1N1A2,1.000][162,H1N1A2,1.000]	{@321[1-16,7-16]}	{@1[16,1.000]}{@7[16,1.000]}
170922_01.raw	5988	19.808	5980	847.705	3	2540.09	Q6P3R8	Homo sapiens OX=9606	Serine/threonine-protein kinase Nek5	[399 to 410]	SPSQWPAEYLQR	P,K	S[O-Glycosylation:N1 on X]PS[O-Glycosylation:H2N2F1 on X]QWPAEYLQR	2	2540.11	16.1077	57	{5988@[b2+1, b9+1, b10+1];[y1+1, y4+1, y5+1];[D109+1, D126+1, D138+1, D144+1, D163+1, D168+1, D186+1, D204+1, D366+1]}{5989@[c7+1, c8+1];[y1+1, y4+1];[zDot1+1, zDot4+1, zDot5+1, zDot12+2];[(M0-365.13)+2, (M0-527.19)+2];[D168+1, D186+1, D204+1, D366+1]}	{5988@[b2+1:185.09190, b9+1:1046.46289, b10+1:1159.54932];[y1+1:175.11908, y4+1:579.33323, y5+1:708.37775];[D109+1:109.02838, D126+1:126.05484, D138+1:138.05482, D144+1:144.06558, D163+1:163.06013, D168+1:168.06535, D186+1:186.07588, D204+1:204.08641, D366+1:366.13997]}{5989@[c7+1:1850.75562, c8+1:1979.79492];[y1+1:175.11862, y4+1:579.33631];[zDot1+1:159.09993, zDot4+1:563.31708, zDot5+1:692.35931, zDot12+2:1263.04679];[(M0-365.13)+2:1088.48343, (M0-527.19)+2:1007.45919];[D168+1:168.06425, D186+1:186.07516, D204+1:204.08629, D366+1:366.13862]}	{5988@[b2+1:-0.00017, b9+1:0.00510, b10+1:0.00747];[y1+1:0.00013, y4+1:0.00831, y5+1:0.01023];[D109+1:-0.00002, D126+1:-0.00010, D138+1:-0.00012, D144+1:0.00007, D163+1:0.00005, D168+1:-0.00016, D186+1:-0.00019, D204+1:-0.00024, D366+1:0.00051]}{5989@[c7+1:-0.02446, c8+1:-0.02775];[y1+1:-0.00033, y4+1:0.01139];[zDot1+1:-0.00030, zDot4+1:0.01088, zDot5+1:0.01052, zDot12+2:-0.00873];[(M0-365.13)+2:-0.02198, (M0-527.19)+2:-0.01765];[D168+1:-0.00126, D186+1:-0.00091, D204+1:-0.00036, D366+1:-0.00085]}	{5988@[b2+1:-0.90, b9+1:4.88, b10+1:6.44];[y1+1:0.73, y4+1:14.37, y5+1:14.46];[D109+1:-0.14, D126+1:-0.83, D138+1:-0.89, D144+1:0.46, D163+1:0.30, D168+1:-0.98, D186+1:-1.05, D204+1:-1.16, D366+1:1.39]}{5989@[c7+1:-13.22, c8+1:-14.02];[y1+1:-1.90, y4+1:19.70];[zDot1+1:-1.89, zDot4+1:19.35, zDot5+1:15.22, zDot12+2:-3.46];[(M0-365.13)+2:-10.11, (M0-527.19)+2:-8.77];[D168+1:-7.55, D186+1:-4.93, D204+1:-1.76, D366+1:-2.32]}	{5988@[b2+1:7486, b9+1:13129, b10+1:64655];[y1+1:11540, y4+1:138128, y5+1:98767];[D109+1:8425, D126+1:966602, D138+1:3497649, D144+1:191403, D163+1:110058, D168+1:2110600, D186+1:989377, D204+1:3883092, D366+1:1370990]}{5989@[c7+1:64889, c8+1:64740];[y1+1:12372, y4+1:29273];[zDot1+1:61158, zDot4+1:64132, zDot5+1:77695, zDot12+2:384509];[(M0-365.13)+2:314720, (M0-527.19)+2:81808];[D168+1:6463, D186+1:1858, D204+1:53499, D366+1:149368]}	{5988@15}{5989@14}	T	0.163232	0	0	5.03139	2.03361	13.4031	2	2	1079.4	H2N3F1	FALSE	17.1692		Level3			{@57[1-0,3-15]}{@57[1-15,3-0]}{@58[1-1,3-9]}{@58[1-9,3-1]}{@59[1-2,3-8]}{@59[1-8,3-2]}{@60[1-4,3-6]}{@60[1-6,3-4]}
170919_08.raw	5742	19.2281	5723	735.33	3	2202.97	DECOY_O95500	Homo sapiens OX=9606	Claudin-14	[136 to 153]	TCKMGIVACACAIGSLLC	R,S	TC[Common Fixed:Carbamidomethyl on C]KM[Common Variable:Oxidation on M]GIVAC[Common Fixed:Carbamidomethyl on C]AC[Common Fixed:Carbamidomethyl on C]AIGS[O-Glycosylation:N1 on X]LLC[Common Fixed:Carbamidomethyl on C]	6	2202.98	16.1071	265	{5742@[b1+1, b2+1, b6+1, b17+3];[y1+1, y4+1, y8+1, y9+1];[D126+1, D138+1, D144+1, D168+1, D186+1, D204+1]}{5745@[b9+1, b12+1, b13+1];[c12+1, c13+1];[y4+1];[zDot5+1, zDot18+2];[D204+1]}	{5742@[b1+1:102.05492, b2+1:262.08643, b6+1:707.32947, b17+3:608.28922];[y1+1:179.04912, y4+1:492.24365, y8+1:893.43188, y9+1:964.47656];[D126+1:126.05502, D138+1:138.05490, D144+1:144.06535, D168+1:168.06503, D186+1:186.07463, D204+1:204.08668]}{5745@[b9+1:1037.45825, b12+1:1339.56311, b13+1:1452.65942];[c12+1:1356.59766, c13+1:1469.65479];[y4+1:492.24765];[zDot5+1:736.32458, zDot18+2:1094.48543];[D204+1:204.08664]}	{5742@[b1+1:-0.00003, b2+1:0.00082, b6+1:0.00797, b17+3:-0.01512];[y1+1:0.00063, y4+1:-0.00499, y8+1:0.00995, y9+1:0.01751];[D126+1:0.00007, D138+1:-0.00005, D144+1:-0.00016, D168+1:-0.00048, D186+1:-0.00145, D204+1:0.00004]}{5745@[b9+1:0.00058, b12+1:0.00056, b13+1:0.01281];[c12+1:0.00856, c13+1:-0.01837];[y4+1:-0.00100];[zDot5+1:-0.00617, zDot18+2:-0.00651];[D204+1:-0.00001]}	{5742@[b1+1:-0.31, b2+1:3.15, b6+1:11.29, b17+3:-8.30];[y1+1:3.53, y4+1:-10.17, y8+1:11.15, y9+1:18.18];[D126+1:0.58, D138+1:-0.33, D144+1:-1.14, D168+1:-2.89, D186+1:-7.81, D204+1:0.19]}{5745@[b9+1:0.56, b12+1:0.42, b13+1:8.83];[c12+1:6.31, c13+1:-12.51];[y4+1:-2.03];[zDot5+1:-8.39, zDot18+2:-2.98];[D204+1:-0.03]}	{5742@[b1+1:1675, b2+1:3593, b6+1:16042, b17+3:5036];[y1+1:2577, y4+1:3763, y8+1:4778, y9+1:4247];[D126+1:76567, D138+1:68008, D144+1:25183, D168+1:47431, D186+1:45305, D204+1:131653]}{5745@[b9+1:17616, b12+1:1102, b13+1:13674];[c12+1:842, c13+1:70019];[y4+1:816];[zDot5+1:187014, zDot18+2:16329];[D204+1:4689]}	{5742@14}{5745@9}	D	0.164056	0	0	3.08255	0	7.08345	1	2	203.079	N1	FALSE	2.70054		Level1	[15,N1,0.983]	[150,N1,0.983]	{@0[15-0]}	{@1[0,0.017]}{@15[0,0.983]}
170922_01.raw	4592	15.9553	4562	843.371	3	2527.09	DECOY_Q8IWP9	Homo sapiens OX=9606	Coiled-coil domain-containing protein 28A	[162 to 174]	ANVVQTCHASFSK	K,P	ANVVQTC[Common Fixed:Carbamidomethyl on C]HAS[O-Glycosylation:N2 on X]FS[O-Glycosylation:H2N1F1 on X]K	3	2527.09	16.1066	118	{4592@[b2+1, b3+1, b4+1, b7+1, b11+2];[y1+1];[D126+1, D138+1, D144+1, D168+1, D186+1, D204+1, D366+1]}{4595@[b4+1, b10+1];[c4+1, c10+1];[y11+1];[zDot3+1, zDot13+2];[(M0-203.08)+2, (M0-146.06)+3, (M0-162.05)+2];[D204+1, D366+1]}	{4592@[b2+1:186.08892, b3+1:285.15564, b4+1:384.22363, b7+1:773.36426, b11+2:608.28297];[y1+1:147.11258];[D126+1:126.05495, D138+1:138.05491, D144+1:144.06548, D168+1:168.06534, D186+1:186.07526, D204+1:204.08667, D366+1:366.13861]}{4595@[b4+1:384.22067, b10+1:1068.46838];[c4+1:401.25284, c10+1:1491.67447];[y11+1:1263.59167];[zDot3+1:1038.43396, zDot13+2:1256.53943];[(M0-203.08)+2:1163.00130, (M0-146.06)+3:794.68125, (M0-162.05)+2:1183.51857];[D204+1:204.08667, D366+1:366.13794]}	{4592@[b2+1:0.00160, b3+1:-0.00009, b4+1:-0.00052, b7+1:0.00321, b11+2:0.00115];[y1+1:-0.00022];[D126+1:0.00001, D138+1:-0.00004, D144+1:-0.00004, D168+1:-0.00018, D186+1:-0.00082, D204+1:0.00002, D366+1:-0.00086]}{4595@[b4+1:-0.00347, b10+1:-0.02072];[c4+1:0.00214, c10+1:0.00008];[y11+1:-0.02336];[zDot3+1:-0.00348, zDot13+2:-0.00643];[(M0-203.08)+2:-0.02204, (M0-146.06)+3:-0.00962, (M0-162.05)+2:-0.01404];[D204+1:0.00002, D366+1:-0.00153]}	{4592@[b2+1:8.66, b3+1:-0.32, b4+1:-1.35, b7+1:4.15, b11+2:0.95];[y1+1:-1.54];[D126+1:0.06, D138+1:-0.27, D144+1:-0.29, D168+1:-1.07, D186+1:-4.43, D204+1:0.11, D366+1:-2.34]}{4595@[b4+1:-9.06, b10+1:-19.41];[c4+1:5.36, c10+1:0.05];[y11+1:-18.50];[zDot3+1:-3.36, zDot13+2:-2.56];[(M0-203.08)+2:-9.48, (M0-146.06)+3:-4.04, (M0-162.05)+2:-5.94];[D204+1:0.12, D366+1:-4.18]}	{4592@[b2+1:110152, b3+1:289252, b4+1:89176, b7+1:8260, b11+2:47828];[y1+1:21708];[D126+1:683237, D138+1:272931, D144+1:85582, D168+1:183014, D186+1:176058, D204+1:980523, D366+1:89005]}{4595@[b4+1:945, b10+1:1601];[c4+1:4539, c10+1:5846];[y11+1:1476];[zDot3+1:1343, zDot13+2:63585];[(M0-203.08)+2:11674, (M0-146.06)+3:109287, (M0-162.05)+2:9457];[D204+1:11579, D366+1:5593]}	{4592@13}{4595@12}	D	0.164474	0	0	4.03626	3.02767	9.27468	2	3	1079.4	H2N3F1	FALSE	3.44261		Level2	[12,H2N1F1,0.986]	[173,H2N1F1,0.986]	{@59[10-2,12-8]}{@59[6-2,12-8]}	{@6[2,0.496][8,0.007]}{@10[2,0.496][8,0.007]}{@12[8,0.986][2,0.007]}
170919_08.raw	12661	38.3143	12649	1146.76	4	4583	P51888	Homo sapiens OX=9606	Prolargin	[40 to 64]	PRPTPSFPQPDEPAEPTDLPPPLPP	R,G	PRPTPS[O-Glycosylation:H1N1A1 on X]FPQPDEPAEPT[O-Glycosylation:H1N1A3 on X]DLPPPLPP	2	4582.99	16.1063	0	{12661@[b2+1, b9+1, b13+1, b23+2];[y1+1, y2+1, y4+1, y5+1, y6+1];[D126+1, D138+1, D144+1, D163+1, D168+1, D186+1, D204+1, D274+1, D292+1, D366+1]}{12664@[c20+3];[y2+1, y6+1];[zDot7+1];[(M0-453.15)+3, (M0-582.19)+3, (M0-873.29)+3];[D186+1, D204+1, D274+1, D292+1, D366+1]}	{12661@[b2+1:254.15733, b9+1:1008.51514, b13+1:1446.67590, b23+2:1239.12160];[y1+1:116.07050, y2+1:213.12331, y4+1:423.25858, y5+1:520.31458, y6+1:617.36658];[D126+1:126.05486, D138+1:138.05490, D144+1:144.06554, D163+1:163.05949, D168+1:168.06549, D186+1:186.07609, D204+1:204.08681, D274+1:274.09226, D292+1:292.10188, D366+1:366.13896]}{12664@[c20+3:1361.26085];[y2+1:213.12300, y6+1:617.36371];[zDot7+1:714.43164];[(M0-453.15)+3:1377.61313, (M0-582.19)+3:1334.60220, (M0-873.29)+3:1237.57538];[D186+1:186.07422, D204+1:204.08644, D274+1:274.09149, D292+1:292.10196, D366+1:366.13865]}	{12661@[b2+1:-0.00382, b9+1:-0.01100, b13+1:-0.02530, b23+2:0.00121];[y1+1:-0.00011, y2+1:-0.00006, y4+1:-0.00162, y5+1:0.00161, y6+1:0.00085];[D126+1:-0.00008, D138+1:-0.00004, D144+1:0.00002, D163+1:-0.00059, D168+1:-0.00003, D186+1:0.00001, D204+1:0.00016, D274+1:0.00013, D292+1:-0.00080, D366+1:-0.00051]}{12664@[c20+3:0.05026];[y2+1:-0.00037, y6+1:-0.00202];[zDot7+1:0.00058];[(M0-453.15)+3:-0.02379, (M0-582.19)+3:-0.01397, (M0-873.29)+3:0.00097];[D186+1:-0.00186, D204+1:-0.00021, D274+1:-0.00063, D292+1:-0.00073, D366+1:-0.00082]}	{12661@[b2+1:-15.08, b9+1:-10.92, b13+1:-17.50, b23+2:0.49];[y1+1:-0.95, y2+1:-0.26, y4+1:-3.84, y5+1:3.11, y6+1:1.38];[D126+1:-0.67, D138+1:-0.33, D144+1:0.14, D163+1:-3.66, D168+1:-0.15, D186+1:0.06, D204+1:0.79, D274+1:0.47, D292+1:-2.76, D366+1:-1.40]}{12664@[c20+3:12.32];[y2+1:-1.73, y6+1:-3.27];[zDot7+1:0.81];[(M0-453.15)+3:-5.76, (M0-582.19)+3:-3.49, (M0-873.29)+3:0.26];[D186+1:-10.04, D204+1:-1.01, D274+1:-2.32, D292+1:-2.50, D366+1:-2.23]}	{12661@[b2+1:4318, b9+1:5008, b13+1:4808, b23+2:37578];[y1+1:21031, y2+1:311228, y4+1:5043, y5+1:11611, y6+1:31444];[D126+1:114967, D138+1:188233, D144+1:39520, D163+1:2954, D168+1:133630, D186+1:167518, D204+1:496170, D274+1:666101, D292+1:199988, D366+1:263839]}{12664@[c20+3:2556];[y2+1:11474, y6+1:1068];[zDot7+1:1507];[(M0-453.15)+3:5192, (M0-582.19)+3:9868, (M0-873.29)+3:2580];[D186+1:812, D204+1:9575, D274+1:26805, D292+1:35279, D366+1:21288]}	{12661@19}{12664@12}	T	0.164474	0	0	2.00258	3.0064	15.5279	2	3	1894.65	H2N2A4	FALSE	4.96881		Level3			{@320[6-7,17-24]}{@320[4-7,17-24]}{@320[6-24,17-7]}{@320[4-24,17-7]}{@320[4-7,6-24]}{@320[4-24,6-7]}{@321[6-16,17-16]}{@321[4-16,17-16]}{@321[4-16,6-16]}
170922_01.raw	14550	42.6606	14548	1388.6	3	4162.78	P19823	Homo sapiens OX=9606	Inter-alpha-trypsin inhibitor heavy chain H2	[661 to 681]	VVPDSTPSWANPSPTPVISML	K,A	VVPDSTPS[O-Glycosylation:H1N2A1 on X]WANPSPTPVIS[O-Glycosylation:H2N1A2 on X]ML	2	4162.78	16.106	0	{14550@[b6+1, b9+1, b10+1, b11+1, b13+1, b15+1];[y6+1, y8+1, y10+1, y11+1, y12+1, y15+1];[D109+1, D126+1, D138+1, D144+1, D168+1, D186+1, D204+1, D274+1, D292+1, D366+1]}{14551@[c10+1, c19+2];[(M0-291.10)+2, (M0-744.24)+2];[D204+1, D274+1, D292+1, D366+1]}	{14550@[b6+1:599.30396, b9+1:969.45917, b10+1:1040.49780, b11+1:1154.55579, b13+1:1338.61060, b15+1:1536.73254];[y6+1:659.38269, y8+1:857.47351, y10+1:1041.55505, y11+1:1155.59473, y12+1:1226.63733, y15+1:1596.83423];[D109+1:109.02846, D126+1:126.05476, D138+1:138.05489, D144+1:144.06532, D168+1:168.06515, D186+1:186.07578, D204+1:204.08668, D274+1:274.09174, D292+1:292.10175, D366+1:366.13877]}{14551@[c10+1:1916.85645, c19+2:1959.84056];[(M0-291.10)+2:1936.84063, (M0-744.24)+2:1710.27378];[D204+1:204.08559, D274+1:274.09123, D292+1:292.10198, D366+1:366.13843]}	{14550@[b6+1:0.00044, b9+1:-0.00846, b10+1:-0.00693, b11+1:0.00812, b13+1:-0.02186, b15+1:-0.00036];[y6+1:0.00303, y8+1:-0.00659, y10+1:-0.00984, y11+1:-0.01310, y12+1:-0.00761, y15+1:0.02519];[D109+1:0.00006, D126+1:-0.00018, D138+1:-0.00006, D144+1:-0.00019, D168+1:-0.00037, D186+1:-0.00029, D204+1:0.00004, D274+1:-0.00039, D292+1:-0.00094, D366+1:-0.00069]}{14551@[c10+1:0.01818, c19+2:-0.00570];[(M0-291.10)+2:-0.01871, (M0-744.24)+2:-0.00417];[D204+1:-0.00106, D274+1:-0.00089, D292+1:-0.00071, D366+1:-0.00104]}	{14550@[b6+1:0.73, b9+1:-8.73, b10+1:-6.67, b11+1:7.04, b13+1:-16.34, b15+1:-0.23];[y6+1:4.60, y8+1:-7.70, y10+1:-9.46, y11+1:-11.34, y12+1:-6.21, y15+1:15.78];[D109+1:0.57, D126+1:-1.47, D138+1:-0.44, D144+1:-1.35, D168+1:-2.21, D186+1:-1.58, D204+1:0.19, D274+1:-1.43, D292+1:-3.23, D366+1:-1.90]}{14551@[c10+1:9.49, c19+2:-1.46];[(M0-291.10)+2:-4.83, (M0-744.24)+2:-1.22];[D204+1:-5.22, D274+1:-3.27, D292+1:-2.44, D366+1:-2.84]}	{14550@[b6+1:11016, b9+1:11777, b10+1:42002, b11+1:60915, b13+1:28737, b15+1:12243];[y6+1:32159, y8+1:17934, y10+1:109893, y11+1:90540, y12+1:11702, y15+1:13797];[D109+1:8246, D126+1:302866, D138+1:374875, D144+1:151575, D168+1:238142, D186+1:531139, D204+1:1131695, D274+1:1652492, D292+1:537301, D366+1:619247]}{14551@[c10+1:9879, c19+2:11404];[(M0-291.10)+2:67638, (M0-744.24)+2:19070];[D204+1:5427, D274+1:24492, D292+1:36103, D366+1:20973]}	{14550@22}{14551@8}	T	0.164474	0	0	2.01761	2.04907	14.6114	2	6	1968.68	H3N3A3	TRUE	2.54434		Level3			{@351[8-13,19-22]}{@351[6-13,19-22]}{@351[5-13,19-22]}{@351[8-13,15-22]}{@351[6-13,15-22]}{@351[5-13,15-22]}{@351[8-13,13-22]}{@351[6-13,13-22]}{@351[5-13,13-22]}
170919_08.raw	8685	27.2843	8671	770.348	3	2308.02	Q9BT92	Homo sapiens OX=9606	Trichoplein keratin filament-binding protein	[101 to 112]	ELEELRLSMNLQ	R,E	ELEELRLS[O-Glycosylation:H2N1A1 on X]M[Common Variable:Oxidation on M]NLQ	2	2308.03	16.1059	0	{8685@[b1+1, b2+1, b9+1, b10+1, b11+1];[y1+1, y2+1, y3+1, y11+1];[D126+1, D138+1, D144+1, D168+1, D186+1, D204+1, D274+1, D292+1, D366+1]}{8688@[c1+1, c9+1];[y1+1, y3+1, y11+1];[zDot3+1];[(M0-291.10)+2];[D204+1, D274+1, D292+1, D366+1]}	{8685@[b1+1:130.04959, b2+1:243.13461, b9+1:1117.56348, b10+1:1231.58643, b11+1:1344.68738];[y1+1:147.07623, y2+1:260.16330, y3+1:374.19879, y11+1:1361.70261];[D126+1:126.05499, D138+1:138.05486, D144+1:144.06548, D168+1:168.06546, D186+1:186.07588, D204+1:204.08675, D274+1:274.09180, D292+1:292.10242, D366+1:366.13889]}{8688@[c1+1:147.07639, c9+1:1952.85978];[y1+1:147.07639, y3+1:374.20624, y11+1:1361.70457];[zDot3+1:358.18423];[(M0-291.10)+2:1009.46957];[D204+1:204.08646, D274+1:274.09137, D292+1:292.10229, D366+1:366.14359]}	{8685@[b1+1:-0.00028, b2+1:0.00068, b9+1:0.00769, b10+1:-0.01229, b11+1:0.00460];[y1+1:-0.00019, y2+1:0.00282, y3+1:-0.00462, y11+1:-0.00671];[D126+1:0.00004, D138+1:-0.00009, D144+1:-0.00004, D168+1:-0.00006, D186+1:-0.00019, D204+1:0.00011, D274+1:-0.00033, D292+1:-0.00027, D366+1:-0.00058]}{8688@[c1+1:-0.00003, c9+1:-0.00298];[y1+1:-0.00003, y3+1:0.00283, y11+1:-0.00476];[zDot3+1:-0.00045];[(M0-291.10)+2:-0.00507];[D204+1:-0.00019, D274+1:-0.00076, D292+1:-0.00039, D366+1:0.00412]}	{8685@[b1+1:-2.16, b2+1:2.81, b9+1:6.89, b10+1:-9.99, b11+1:3.42];[y1+1:-1.27, y2+1:10.87, y3+1:-12.38, y11+1:-4.93];[D126+1:0.33, D138+1:-0.66, D144+1:-0.29, D168+1:-0.34, D186+1:-1.05, D204+1:0.53, D274+1:-1.21, D292+1:-0.93, D366+1:-1.59]}{8688@[c1+1:-0.23, c9+1:-1.53];[y1+1:-0.23, y3+1:7.58, y11+1:-3.50];[zDot3+1:-1.26];[(M0-291.10)+2:-2.51];[D204+1:-0.94, D274+1:-2.77, D292+1:-1.35, D366+1:11.28]}	{8685@[b1+1:21880, b2+1:3124, b9+1:29090, b10+1:3406, b11+1:14924];[y1+1:51069, y2+1:2295, y3+1:3426, y11+1:203861];[D126+1:151107, D138+1:75343, D144+1:40341, D168+1:46672, D186+1:100055, D204+1:225843, D274+1:536580, D292+1:128686, D366+1:36838]}{8688@[c1+1:739, c9+1:9902];[y1+1:739, y3+1:779, y11+1:15451];[zDot3+1:8070];[(M0-291.10)+2:34530];[D204+1:7697, D274+1:15735, D292+1:19963, D366+1:2941]}	{8685@18}{8688@11}	T	0.164474	0	0	3.01253	1.01443	13.3279	1	1	818.28	H2N1A1	FALSE	1.86765		Level1	[8,H2N1A1,1.000]	[108,H2N1A1,1.000]	{@22[8-12]}	{@8[12,1.000]}
170919_08.raw	9833	30.4974	9827	944.147	4	3772.56	DECOY_Q68CZ2	Homo sapiens OX=9606	Tensin-3	[318 to 344]	TSGSHPSSFGSSSPSVSGLSRDGESAR	I,K	TSGSHPSS[O-Glycosylation:N1 on X]FGSSSPSVSGLSRDGES[O-Glycosylation:H1N1A2 on X]AR	2	3772.59	16.105	171	{9833@[b8+1, b10+1, b26+2];[y11+1, y13+1];[D126+1, D138+1, D144+1, D168+1, D186+1, D204+1, D274+1, D292+1, D366+1]}{9836@[b10+1];[c9+1, c11+1, c14+1];[zDot1+1, zDot7+1, zDot21+2];[(M0-291.10)+2, (M0-453.15)+3, (M0-582.19)+2, (M0-744.24)+3];[D186+1, D204+1, D274+1, D292+1, D366+1]}	{9833@[b8+1:741.31097, b10+1:945.39673, b26+2:1225.06913];[y11+1:1134.54895, y13+1:1320.65271];[D126+1:126.05490, D138+1:138.05484, D144+1:144.06566, D168+1:168.06540, D186+1:186.07611, D204+1:204.08653, D274+1:274.09227, D292+1:292.10220, D366+1:366.13821]}{9836@[b10+1:945.40674];[c9+1:1108.47485, c11+1:1252.53113, c14+1:1523.68164];[zDot1+1:159.09999, zDot7+1:1721.71509, zDot21+2:1596.19783];[(M0-291.10)+2:1741.73446, (M0-453.15)+3:1107.47732, (M0-582.19)+2:1596.19783, (M0-744.24)+3:1010.44410];[D186+1:186.07689, D204+1:204.08640, D274+1:274.09183, D292+1:292.10223, D366+1:366.13910]}	{9833@[b8+1:-0.00523, b10+1:-0.00936, b26+2:0.04476];[y11+1:-0.00084, y13+1:0.00248];[D126+1:-0.00005, D138+1:-0.00011, D144+1:0.00014, D168+1:-0.00012, D186+1:0.00003, D204+1:-0.00011, D274+1:0.00014, D292+1:-0.00048, D366+1:-0.00125]}{9836@[b10+1:0.00065];[c9+1:-0.01569, c11+1:-0.01291, c14+1:0.02079];[zDot1+1:-0.00024, zDot7+1:0.03058, zDot21+2:0.05168];[(M0-291.10)+2:-0.04323, (M0-453.15)+3:-0.03464, (M0-582.19)+2:-0.02107, (M0-744.24)+3:-0.03889];[D186+1:0.00081, D204+1:-0.00025, D274+1:-0.00030, D292+1:-0.00045, D366+1:-0.00037]}	{9833@[b8+1:-7.07, b10+1:-9.91, b26+2:18.28];[y11+1:-0.74, y13+1:1.88];[D126+1:-0.36, D138+1:-0.78, D144+1:0.99, D168+1:-0.70, D186+1:0.19, D204+1:-0.56, D274+1:0.53, D292+1:-1.66, D366+1:-3.43]}{9836@[b10+1:0.69];[c9+1:-14.16, c11+1:-10.31, c14+1:13.65];[zDot1+1:-1.50, zDot7+1:17.77, zDot21+2:16.20];[(M0-291.10)+2:-12.42, (M0-453.15)+3:-10.43, (M0-582.19)+2:-6.61, (M0-744.24)+3:-12.84];[D186+1:4.39, D204+1:-1.24, D274+1:-1.09, D292+1:-1.55, D366+1:-1.01]}	{9833@[b8+1:6180, b10+1:149001, b26+2:29185];[y11+1:9723, y13+1:7592];[D126+1:131290, D138+1:160773, D144+1:50150, D168+1:97357, D186+1:155874, D204+1:374825, D274+1:678283, D292+1:196468, D366+1:119993]}{9836@[b10+1:239884];[c9+1:6789, c11+1:1048, c14+1:2881];[zDot1+1:2726, zDot7+1:6952, zDot21+2:7862];[(M0-291.10)+2:34157, (M0-453.15)+3:15345, (M0-582.19)+2:7862, (M0-744.24)+3:7835];[D186+1:838, D204+1:16168, D274+1:19651, D292+1:26759, D366+1:13544]}	{9833@14}{9836@16}	D	0.164754	0	0	6.00713	4.015	14.2933	2	12	1150.4	H1N2A2	FALSE	3.20584		Level2	[25,H1N1A2,0.749]	[342,H1N1A2,0.749]	{@68[8-0,25-16]}{@68[7-0,25-16]}	{@1[0,0.042][16,0.000]}{@2[0,0.042][16,0.000]}{@4[0,0.042][16,0.000]}{@7[0,0.408][16,0.001]}{@8[0,0.408][16,0.001]}{@11[0,0.042][16,0.002]}{@12[0,0.006][16,0.010]}{@13[0,0.006][16,0.010]}{@15[0,0.001][16,0.076]}{@17[0,0.001][16,0.076]}{@20[0,0.001][16,0.076]}{@25[16,0.749][0,0.001]}
170919_08.raw	11516	35.0953	11495	1039.92	4	4155.64	P51797	Homo sapiens OX=9606	Chloride transport protein 6	[757 to 779]	GVCYSESQSSASQPRLSYAEMAE	R,D	GVC[Common Fixed:Carbamidomethyl on C]YSESQS[O-Glycosylation:H1N1 on X]SASQPRLS[O-Glycosylation:H1N1A3 on X]YAEM[Common Variable:Oxidation on M]AE	4	4155.63	16.1047	210	{11516@[b10+1, b11+1];[y3+1, y4+1, y11+1];[D109+1, D126+1, D138+1, D144+1, D163+1, D168+1, D186+1, D204+1, D274+1, D292+1, D366+1]}{11519@[b10+1, b13+1];[c9+1];[y3+1, y4+1];[zDot18+3];[(M0-291.10)+3, (M0-453.15)+3, (M0-582.19)+3, (M0-744.24)+2, (M0-873.29)+2];[D186+1, D204+1, D274+1, D292+1, D366+1]}	{11516@[b10+1:1085.40735, b11+1:1156.46021];[y3+1:366.13882, y4+1:495.18069, y11+1:1310.60474];[D109+1:109.02845, D126+1:126.05511, D138+1:138.05483, D144+1:144.06526, D163+1:163.05980, D168+1:168.06541, D186+1:186.07590, D204+1:204.08652, D274+1:274.09164, D292+1:292.10199, D366+1:366.13882]}{11519@[b10+1:1085.43726, b13+1:1371.55591];[c9+1:1380.55540];[y3+1:366.13891, y4+1:495.17667];[zDot18+3:1192.15778];[(M0-291.10)+3:1289.19032, (M0-453.15)+3:1235.17988, (M0-582.19)+3:1192.15778, (M0-744.24)+2:1706.69852, (M0-873.29)+2:1642.17188];[D186+1:186.07401, D204+1:204.08630, D274+1:274.09126, D292+1:292.10242, D366+1:366.13891]}	{11516@[b10+1:-0.01307, b11+1:0.00268];[y3+1:0.00588, y4+1:0.00515, y11+1:0.00021];[D109+1:0.00005, D126+1:0.00016, D138+1:-0.00012, D144+1:-0.00025, D163+1:-0.00029, D168+1:-0.00010, D186+1:-0.00018, D204+1:-0.00013, D274+1:-0.00048, D292+1:-0.00070, D366+1:-0.00064]}{11519@[b10+1:0.01684, b13+1:0.00777];[c9+1:0.00827];[y3+1:0.00596, y4+1:0.00113];[zDot18+3:0.05593];[(M0-291.10)+3:0.01437, (M0-453.15)+3:0.03589, (M0-582.19)+3:0.01217, (M0-744.24)+2:-0.00403, (M0-873.29)+2:-0.01470];[D186+1:-0.00207, D204+1:-0.00034, D274+1:-0.00086, D292+1:-0.00027, D366+1:-0.00055]}	{11516@[b10+1:-12.05, b11+1:2.32];[y3+1:16.10, y4+1:10.43, y11+1:0.16];[D109+1:0.50, D126+1:1.31, D138+1:-0.88, D144+1:-1.78, D163+1:-1.77, D168+1:-0.61, D186+1:-0.97, D204+1:-0.64, D274+1:-1.77, D292+1:-2.39, D366+1:-1.76]}{11519@[b10+1:15.53, b13+1:5.67];[c9+1:6.00];[y3+1:16.34, y4+1:2.28];[zDot18+3:15.65];[(M0-291.10)+3:3.72, (M0-453.15)+3:9.69, (M0-582.19)+3:3.40, (M0-744.24)+2:-1.18, (M0-873.29)+2:-4.48];[D186+1:-11.19, D204+1:-1.69, D274+1:-3.16, D292+1:-0.92, D366+1:-1.52]}	{11516@[b10+1:12633, b11+1:37785];[y3+1:456947, y4+1:80462, y11+1:9101];[D109+1:4036, D126+1:197779, D138+1:317390, D144+1:74473, D163+1:5946, D168+1:273819, D186+1:256803, D204+1:851776, D274+1:1543586, D292+1:442495, D366+1:456947]}{11519@[b10+1:4629, b13+1:7542];[c9+1:9557];[y3+1:42817, y4+1:8649];[zDot18+3:11698];[(M0-291.10)+3:69907, (M0-453.15)+3:9141, (M0-582.19)+3:11698, (M0-744.24)+2:11783, (M0-873.29)+2:7710];[D186+1:1250, D204+1:18688, D274+1:62019, D292+1:75480, D366+1:42817]}	{11516@16}{11519@16}	T	0.164754	0	0	2.01083	5.02087	16.5399	2	6	1603.55	H2N2A3	FALSE	4.59794		Level3			{@203[9-1,17-24]}{@203[7-1,17-24]}{@203[9-1,12-24]}{@203[7-1,12-24]}{@203[9-1,10-24]}{@203[7-1,10-24]}
170919_08.raw	11496	35.0404	11480	1103.48	4	4409.9	Q8IZ21	Homo sapiens OX=9606	Phosphatase and actin regulator 4	[326 to 348]	STCSMGSELLPMISPRSPSPPLP	K,T	STC[Common Fixed:Carbamidomethyl on C]SMGSELLPMISPRS[O-Glycosylation:H2N2F2 on X]PS[O-Glycosylation:H1N1A2 on X]PPLP	3	4409.88	16.1042	25	{11496@[b12+1];[y2+1, y3+1, y5+1, y6+1];[D109+1, D126+1, D138+1, D144+1, D168+1, D186+1, D204+1, D274+1, D292+1, D366+1]}{11499@[b17+1];[c3+1, c11+1, c20+3];[y3+1, y6+1];[zDot5+1, zDot19+3];[(M0-308.11)+3, (M0-349.14)+3, (M0-453.15)+3];[D186+1, D204+1, D274+1, D292+1, D366+1]}	{11496@[b12+1:1294.55750];[y2+1:229.15416, y3+1:326.20691, y5+1:510.29535, y6+1:607.34370];[D109+1:109.02843, D126+1:126.05497, D138+1:138.05492, D144+1:144.06523, D168+1:168.06521, D186+1:186.07579, D204+1:204.08636, D274+1:274.09155, D292+1:292.10216, D366+1:366.13870]}{11499@[b17+1:1834.83032];[c3+1:366.13797, c11+1:1180.54919, c20+3:1368.26471];[y3+1:326.20547, y6+1:607.34379];[zDot5+1:1441.62219, zDot19+3:1320.58985];[(M0-308.11)+3:1368.26471, (M0-349.14)+3:1354.59976, (M0-453.15)+3:1319.91743];[D186+1:186.07481, D204+1:204.08659, D274+1:274.09126, D292+1:292.10193, D366+1:366.13797]}	{11496@[b12+1:0.00989];[y2+1:-0.00051, y3+1:-0.00052, y5+1:0.00312, y6+1:-0.00129];[D109+1:0.00003, D126+1:0.00002, D138+1:-0.00003, D144+1:-0.00029, D168+1:-0.00031, D186+1:-0.00029, D204+1:-0.00028, D274+1:-0.00057, D292+1:-0.00053, D366+1:-0.00077]}{11499@[b17+1:-0.01928];[c3+1:-0.00621, c11+1:0.01552, c20+3:0.06264];[y3+1:-0.00196, y6+1:-0.00120];[zDot5+1:0.02566, zDot19+3:0.02557];[(M0-308.11)+3:-0.00023, (M0-349.14)+3:0.03145, (M0-453.15)+3:-0.00457];[D186+1:-0.00126, D204+1:-0.00005, D274+1:-0.00086, D292+1:-0.00076, D366+1:-0.00150]}	{11496@[b12+1:7.64];[y2+1:-2.24, y3+1:-1.60, y5+1:6.13, y6+1:-2.13];[D109+1:0.28, D126+1:0.15, D138+1:-0.22, D144+1:-1.99, D168+1:-1.84, D186+1:-1.55, D204+1:-1.39, D274+1:-2.10, D292+1:-1.82, D366+1:-2.11]}{11499@[b17+1:-10.51];[c3+1:-17.01, c11+1:13.16, c20+3:15.27];[y3+1:-6.02, y6+1:-1.98];[zDot5+1:17.81, zDot19+3:6.46];[(M0-308.11)+3:-0.06, (M0-349.14)+3:7.74, (M0-453.15)+3:-1.15];[D186+1:-6.82, D204+1:-0.26, D274+1:-3.16, D292+1:-2.60, D366+1:-4.10]}	{11496@[b12+1:6163];[y2+1:55339, y3+1:327734, y5+1:7507, y6+1:271477];[D109+1:3140, D126+1:220748, D138+1:264848, D144+1:83117, D168+1:198323, D186+1:283334, D204+1:800638, D274+1:1365067, D292+1:442951, D366+1:347774]}{11499@[b17+1:5045];[c3+1:29595, c11+1:13763, c20+3:10635];[y3+1:6104, y6+1:6632];[zDot5+1:3146, zDot19+3:13734];[(M0-308.11)+3:10635, (M0-349.14)+3:3280, (M0-453.15)+3:10958];[D186+1:1399, D204+1:17966, D274+1:63842, D292+1:82305, D366+1:29595]}	{11496@15}{11499@16}	T	0.164754	0	0	5.0227	3.00541	15.5196	2	7	1969.7	H3N3A2F2	FALSE	3.44526		Level2	[19,H1N1A2,0.821]	[344,H1N1A2,0.821]	{@357[17-20,19-16]}{@357[14-20,19-16]}	{@1[16,0.001][20,0.002]}{@2[16,0.001][20,0.002]}{@4[16,0.003][20,0.007]}{@7[16,0.015][20,0.047]}{@14[16,0.080][20,0.432]}{@17[16,0.080][20,0.432]}{@19[20,0.080][16,0.821]}
170919_08.raw	3274	12.447	3255	1105.97	4	4419.87	Q8NDV1	Homo sapiens OX=9606	Alpha-N-acetylgalactosaminide alpha-2,6-sialyltransferase 3	[203 to 221]	ETGKDRVQSGSYLSTGWFT	K,F	ET[O-Glycosylation:H1N2F2 on X]GKDRVQS[O-Glycosylation:H1N2A3 on X]GSYLSTGWFT	2	4419.83	16.1037	21	{3274@[b1+1, b4+1, b5+1, b10+1, b11+1, b12+1, b18+2];[y8+1, y11+1];[(M0-1238.42)+3];[D109+1, D126+1, D138+1, D144+1, D168+1, D186+1, D204+1, D274+1, D292+1, D366+1]}{3277@[y11+1];[zDot9+1, zDot10+1, zDot17+2, zDot19+3];[(M0-292.12)+4];[D186+1, D204+1, D274+1, D292+1, D366+1]}	{3274@[b1+1:130.04939, b4+1:416.21649, b5+1:531.24017, b10+1:1058.51013, b11+1:1145.53479, b12+1:1308.63928, b18+2:1000.47702];[y8+1:974.46722, y11+1:1205.55127];[(M0-1238.42)+3:1061.48362];[D109+1:109.02823, D126+1:126.05515, D138+1:138.05513, D144+1:144.06561, D168+1:168.06570, D186+1:186.07599, D204+1:204.08652, D274+1:274.09183, D292+1:292.10242, D366+1:366.13973]}{3277@[y11+1:1205.56262];[zDot9+1:1045.45776, zDot10+1:1102.51367, zDot17+2:1657.70326, zDot19+3:1468.95619];[(M0-292.12)+4:1032.94296];[D186+1:186.07574, D204+1:204.08667, D274+1:274.09146, D292+1:292.10211, D366+1:366.13880]}	{3274@[b1+1:-0.00048, b4+1:0.00252, b5+1:-0.00074, b10+1:-0.01238, b11+1:-0.01975, b12+1:0.02141, b18+2:-0.00406];[y8+1:0.00541, y11+1:0.00394];[(M0-1238.42)+3:0.02048];[D109+1:-0.00017, D126+1:0.00020, D138+1:0.00018, D144+1:0.00009, D168+1:0.00018, D186+1:-0.00009, D204+1:-0.00013, D274+1:-0.00030, D292+1:-0.00027, D366+1:0.00026]}{3277@[y11+1:0.01529];[zDot9+1:-0.01735, zDot10+1:0.01709, zDot17+2:0.00134, zDot19+3:0.03846];[(M0-292.12)+4:0.03155];[D186+1:-0.00033, D204+1:0.00002, D274+1:-0.00067, D292+1:-0.00057, D366+1:-0.00066]}	{3274@[b1+1:-3.70, b4+1:6.06, b5+1:-1.40, b10+1:-11.71, b11+1:-17.26, b12+1:16.38, b18+2:-2.03];[y8+1:5.56, y11+1:3.27];[(M0-1238.42)+3:6.44];[D109+1:-1.55, D126+1:1.62, D138+1:1.34, D144+1:0.62, D168+1:1.08, D186+1:-0.47, D204+1:-0.64, D274+1:-1.10, D292+1:-0.93, D366+1:0.72]}{3277@[y11+1:12.70];[zDot9+1:-16.61, zDot10+1:15.52, zDot17+2:0.40, zDot19+3:8.73];[(M0-292.12)+4:7.64];[D186+1:-1.79, D204+1:0.11, D274+1:-2.44, D292+1:-1.97, D366+1:-1.82]}	{3274@[b1+1:7243, b4+1:7671, b5+1:10207, b10+1:13496, b11+1:27950, b12+1:52550, b18+2:424934];[y8+1:14778, y11+1:35040];[(M0-1238.42)+3:442610];[D109+1:14027, D126+1:736925, D138+1:636837, D144+1:451331, D168+1:445032, D186+1:1558098, D204+1:2673841, D274+1:3855262, D292+1:1151056, D366+1:1632423]}{3277@[y11+1:9256];[zDot9+1:14529, zDot10+1:21810, zDot17+2:3241620, zDot19+3:57275];[(M0-292.12)+4:63138];[D186+1:7261, D204+1:82047, D274+1:334448, D292+1:475746, D366+1:173643]}	{3274@20}{3277@11}	T	0.164754	0	0	4.23081	2.01061	15.2959	2	6	2301.83	H2N4A3F2	FALSE	1.44021		Level1b	[2,H1N2F2,0.683][9,H1N2A3,0.657]	[204,H1N2F2,0.683][211,H1N2A3,0.657]	{@468[2-14,9-30]}	{@2[14,0.683][30,0.137]}{@9[14,0.111][30,0.657]}{@11[14,0.026][30,0.064]}{@14[14,0.026][30,0.064]}{@15[14,0.077][30,0.039]}{@19[30,0.039][14,0.077]}
170919_08.raw	7688	24.6432	7664	1063.06	3	3186.17	P02760	Homo sapiens OX=9606	Protein AMBP	[247 to 265]	YFYNGTSMACETFQYGGCM	R,G	YFYNGTS[O-Glycosylation:N1A1 on X]MAC[Common Fixed:Carbamidomethyl on C]ET[O-Glycosylation:N2 on X]FQYGGC[Common Fixed:Carbamidomethyl on C]M	4	3186.19	16.1033	3	{7688@[b2+1, b3+1, b4+1, b5+1, b6+1, b7+1, b8+1];[y9+1];[D126+1, D138+1, D144+1, D168+1, D186+1, D204+1, D274+1, D292+1]}{7691@[b13+1];[c3+1, c18+2];[y12+1];[zDot11+1, zDot18+2, zDot19+2];[(M0-291.10)+2];[D204+1, D274+1, D292+1]}	{7688@[b2+1:311.13870, b3+1:474.19815, b4+1:588.24186, b5+1:645.26625, b6+1:746.31207, b7+1:833.34808, b8+1:964.38318];[y9+1:1092.41626];[D126+1:126.05513, D138+1:138.05486, D144+1:144.06551, D168+1:168.06563, D186+1:186.07628, D204+1:204.08684, D274+1:274.09195, D292+1:292.10232]}{7691@[b13+1:1572.62036];[c3+1:491.22870, c18+2:1528.06905];[y12+1:1454.52222];[zDot11+1:1713.65198, zDot18+2:1504.53677, zDot19+2:1586.07387];[(M0-291.10)+2:1448.53293];[D204+1:204.08646, D274+1:274.09119, D292+1:292.10156]}	{7688@[b2+1:-0.00032, b3+1:-0.00420, b4+1:-0.00341, b5+1:-0.00049, b6+1:-0.00235, b7+1:0.00164, b8+1:-0.00375];[y9+1:0.00377];[D126+1:0.00019, D138+1:-0.00009, D144+1:-0.00001, D168+1:0.00011, D186+1:0.00020, D204+1:0.00019, D274+1:-0.00018, D292+1:-0.00036]}{7691@[b13+1:0.00698];[c3+1:-0.00020, c18+2:-0.03812];[y12+1:0.00148];[zDot11+1:0.03171, zDot18+2:-0.04512, zDot19+2:-0.03425];[(M0-291.10)+2:-0.03944];[D204+1:-0.00019, D274+1:-0.00094, D292+1:-0.00112]}	{7688@[b2+1:-1.02, b3+1:-8.87, b4+1:-5.81, b5+1:-0.76, b6+1:-3.15, b7+1:1.97, b8+1:-3.89];[y9+1:3.45];[D126+1:1.49, D138+1:-0.66, D144+1:-0.07, D168+1:0.67, D186+1:1.10, D204+1:0.93, D274+1:-0.65, D292+1:-1.25]}{7691@[b13+1:4.44];[c3+1:-0.40, c18+2:-12.48];[y12+1:1.02];[zDot11+1:18.51, zDot18+2:-15.00, zDot19+2:-10.80];[(M0-291.10)+2:-13.62];[D204+1:-0.94, D274+1:-3.44, D292+1:-3.86]}	{7688@[b2+1:137534, b3+1:81156, b4+1:149288, b5+1:232610, b6+1:397241, b7+1:166886, b8+1:350613];[y9+1:25502];[D126+1:937126, D138+1:5701942, D144+1:373299, D168+1:4749001, D186+1:1978763, D204+1:9787883, D274+1:6282064, D292+1:1915084]}{7691@[b13+1:72708];[c3+1:22297, c18+2:733661];[y12+1:15889];[zDot11+1:114210, zDot18+2:52663, zDot19+2:907298];[(M0-291.10)+2:1530915];[D204+1:72149, D274+1:268381, D292+1:297822]}	{7688@16}{7691@11}	T	0.164754	0	0	5.12371	1.03676	11.4378	2	3	900.334	N3A1	TRUE	15.2745		Level2	[12,N2,0.868]	[258,N2,0.868]	{@31[7-3,12-2]}{@31[6-3,12-2]}	{@6[2,0.066][3,0.467]}{@7[2,0.066][3,0.467]}{@12[3,0.066][2,0.868]}
170922_01.raw	9905	29.758	9898	614.604	3	1840.79	DECOY_Q9Y2L1	Homo sapiens OX=9606	Exosome complex exonuclease RRP44	[624 to 631]	ESVATKLM	K,R	ESVAT[O-Glycosylation:H1N1A2 on X]KLM[Common Variable:Oxidation on M]	2	1840.78	16.102	256	{9905@[b1+1, b3+1];[y2+1, y3+1, y4+1];[(M0-582.19)+1, (M0-744.24)+1];[D109+1, D126+1, D138+1, D144+1, D168+1, D186+1, D204+1, D274+1, D292+1, D366+1]}{9908@[c5+1];[y2+1, y4+1];[zDot3+1, zDot8+2];[(M0-291.10)+2, (M0-453.15)+2, (M0-582.19)+1, (M0-744.24)+1];[D204+1, D274+1, D292+1]}	{9905@[b1+1:130.04959, b3+1:316.14993];[y2+1:279.13477, y3+1:407.22937, y4+1:508.27399];[(M0-582.19)+1:1259.59778, (M0-744.24)+1:1097.54953];[D109+1:109.02848, D126+1:126.05484, D138+1:138.05476, D144+1:144.06575, D168+1:168.06554, D186+1:186.07515, D204+1:204.08635, D274+1:274.09174, D292+1:292.10184, D366+1:366.13876]}{9908@[c5+1:1452.59665];[y2+1:279.13223, y4+1:508.27667];[zDot3+1:391.20932, zDot8+2:913.39342];[(M0-291.10)+2:775.85249, (M0-453.15)+2:694.82635, (M0-582.19)+1:1259.60428, (M0-744.24)+1:1097.54514];[D204+1:204.08450, D274+1:274.09155, D292+1:292.10158]}	{9905@[b1+1:-0.00028, b3+1:-0.00038];[y2+1:-0.00254, y3+1:-0.00290, y4+1:-0.00596];[(M0-582.19)+1:0.00549, (M0-744.24)+1:0.01007];[D109+1:0.00008, D126+1:-0.00011, D138+1:-0.00018, D144+1:0.00023, D168+1:0.00002, D186+1:-0.00093, D204+1:-0.00030, D274+1:-0.00039, D292+1:-0.00085, D366+1:-0.00070]}{9908@[c5+1:0.01197];[y2+1:-0.00507, y4+1:-0.00327];[zDot3+1:-0.00422, zDot8+2:0.01516];[(M0-291.10)+2:0.01001, (M0-453.15)+2:0.01053, (M0-582.19)+1:0.01199, (M0-744.24)+1:0.00567];[D204+1:-0.00214, D274+1:-0.00057, D292+1:-0.00111]}	{9905@[b1+1:-2.16, b3+1:-1.20];[y2+1:-9.13, y3+1:-7.13, y4+1:-11.75];[(M0-582.19)+1:4.36, (M0-744.24)+1:9.18];[D109+1:0.78, D126+1:-0.85, D138+1:-1.33, D144+1:1.63, D168+1:0.12, D186+1:-5.01, D204+1:-1.46, D274+1:-1.43, D292+1:-2.92, D366+1:-1.93]}{9908@[c5+1:8.24];[y2+1:-18.24, y4+1:-6.45];[zDot3+1:-10.82, zDot8+2:8.31];[(M0-291.10)+2:6.46, (M0-453.15)+2:7.59, (M0-582.19)+1:9.53, (M0-744.24)+1:5.17];[D204+1:-10.55, D274+1:-2.10, D292+1:-3.81]}	{9905@[b1+1:3277, b3+1:10601];[y2+1:16149, y3+1:20793, y4+1:12319];[(M0-582.19)+1:24052, (M0-744.24)+1:149620];[D109+1:1645, D126+1:66562, D138+1:31044, D144+1:21392, D168+1:22526, D186+1:90870, D204+1:149953, D274+1:733880, D292+1:155607, D366+1:14799]}{9908@[c5+1:37687];[y2+1:996, y4+1:765];[zDot3+1:4939, zDot8+2:28353];[(M0-291.10)+2:90805, (M0-453.15)+2:28313, (M0-582.19)+1:6816, (M0-744.24)+1:8955];[D204+1:684, D274+1:19811, D292+1:13832]}	{9905@17}{9908@12}	D	0.165438	0	0	3.0419	6.06949	13.2212	1	2	947.323	H1N1A2	FALSE	1.45123		Level3			{@37[5-16]}{@37[2-16]}
170919_08.raw	7808	24.9575	7792	1356.23	3	4065.67	P19823	Homo sapiens OX=9606	Inter-alpha-trypsin inhibitor heavy chain H2	[661 to 680]	VVPDSTPSWANPSPTPVISM	K,L	VVPDSTPS[O-Glycosylation:H2N2A1 on X]WANPSPTPVIS[O-Glycosylation:H1N1A2 on X]M[Common Variable:Oxidation on M]	3	4065.69	16.1017	0	{7808@[b10+1, b11+1, b13+1];[y1+1, y2+1, y5+1, y7+1, y9+1, y10+1, y11+1, y14+1];[D126+1, D138+1, D144+1, D168+1, D186+1, D204+1, D274+1, D292+1, D366+1]}{7811@[b14+1];[zDot6+1, zDot8+1];[(M0-291.10)+2, (M0-744.24)+2];[D204+1, D274+1, D292+1, D366+1]}	{7808@[b10+1:1040.50574, b11+1:1154.56677, b13+1:1338.62036];[y1+1:166.05049, y2+1:253.08466, y5+1:562.29474, y7+1:760.38879, y9+1:944.47837, y10+1:1058.51343, y11+1:1129.54871, y14+1:1499.71472];[D126+1:126.05480, D138+1:138.05489, D144+1:144.06543, D168+1:168.06541, D186+1:186.07593, D204+1:204.08644, D274+1:274.09177, D292+1:292.10251, D366+1:366.13870]}{7811@[b14+1:1435.67029];[zDot6+1:1594.64380, zDot8+1:1778.73291];[(M0-291.10)+2:1888.28826, (M0-744.24)+2:1661.72273];[D204+1:204.08580, D274+1:274.09177, D292+1:292.10205, D366+1:366.13867]}	{7808@[b10+1:0.00100, b11+1:0.01911, b13+1:-0.01210];[y1+1:-0.00275, y2+1:-0.00061, y5+1:0.00423, y7+1:-0.00216, y9+1:0.00262, y10+1:-0.00525, y11+1:-0.00708, y14+1:-0.00517];[D126+1:-0.00014, D138+1:-0.00005, D144+1:-0.00009, D168+1:-0.00010, D186+1:-0.00015, D204+1:-0.00021, D274+1:-0.00036, D292+1:-0.00018, D366+1:-0.00077]}{7811@[b14+1:-0.01493];[zDot6+1:0.00130, zDot8+1:0.00562];[(M0-291.10)+2:-0.03430, (M0-744.24)+2:-0.01712];[D204+1:-0.00085, D274+1:-0.00036, D292+1:-0.00064, D366+1:-0.00079]}	{7808@[b10+1:0.96, b11+1:16.56, b13+1:-9.04];[y1+1:-16.66, y2+1:-2.43, y5+1:7.53, y7+1:-2.84, y9+1:2.78, y10+1:-4.96, y11+1:-6.27, y14+1:-3.45];[D126+1:-1.16, D138+1:-0.38, D144+1:-0.61, D168+1:-0.61, D186+1:-0.80, D204+1:-1.01, D274+1:-1.32, D292+1:-0.61, D366+1:-2.11]}{7811@[b14+1:-10.41];[zDot6+1:0.82, zDot8+1:3.16];[(M0-291.10)+2:-9.09, (M0-744.24)+2:-5.16];[D204+1:-4.17, D274+1:-1.32, D292+1:-2.18, D366+1:-2.18]}	{7808@[b10+1:26783, b11+1:10312, b13+1:10793];[y1+1:11091, y2+1:24570, y5+1:10902, y7+1:12113, y9+1:59597, y10+1:26919, y11+1:9830, y14+1:10249];[D126+1:122172, D138+1:233043, D144+1:49381, D168+1:173887, D186+1:231650, D204+1:656226, D274+1:720549, D292+1:243032, D366+1:359552]}{7811@[b14+1:1777];[zDot6+1:1630, zDot8+1:4965];[(M0-291.10)+2:40504, (M0-744.24)+2:8505];[D204+1:5251, D274+1:9485, D292+1:15237, D366+1:13463]}	{7808@20}{7811@9}	T	0.165438	0	0	2.00579	2.04301	13.7099	2	6	1968.68	H3N3A3	TRUE	5.202		Level3			{@352[8-19,19-16]}{@352[6-19,19-16]}{@352[5-19,19-16]}{@352[8-19,15-16]}{@352[6-19,15-16]}{@352[5-19,15-16]}
170922_01.raw	3656	13.5358	3625	736.338	3	2205.99	DECOY_Q9NQ32	Homo sapiens OX=9606	Uncharacterized protein C11orf16	[41 to 52]	TTGVVATQARQQ	K,K	TT[O-Glycosylation:H1N1A2 on X]GVVATQARQQ	1	2205.99	16.1015	141	{3656@[b3+1, b7+1];[y1+1, y5+1];[(M0-582.19)+1, (M0-744.24)+1];[D126+1, D138+1, D144+1, D168+1, D186+1, D204+1, D274+1, D292+1, D366+1]}{3659@[b3+1, b7+1];[c4+1, c11+2];[y5+1];[zDot12+2];[(M0-291.10)+2, (M0-453.15)+2, (M0-582.19)+1, (M0-744.24)+2];[D186+1, D204+1, D274+1, D292+1, D366+1]}	{3656@[b3+1:260.12408, b7+1:630.33907];[y1+1:147.07608, y5+1:630.33907];[(M0-582.19)+1:1624.79456, (M0-744.24)+1:1462.74988];[D126+1:126.05470, D138+1:138.05496, D144+1:144.06531, D168+1:168.06529, D186+1:186.07571, D204+1:204.08651, D274+1:274.09161, D292+1:292.10216, D366+1:366.13868]}{3659@[b3+1:260.12280, b7+1:630.34424];[c4+1:1323.56409, c11+2:1039.46036];[y5+1:630.34424];[zDot12+2:1096.00163];[(M0-291.10)+2:958.44981, (M0-453.15)+2:877.42449, (M0-582.19)+1:1624.79846, (M0-744.24)+2:731.88271];[D186+1:186.07503, D204+1:204.08601, D274+1:274.09140, D292+1:292.10249, D366+1:366.14133]}	{3656@[b3+1:-0.00001, b7+1:-0.00665];[y1+1:-0.00034, y5+1:0.00727];[(M0-582.19)+1:-0.00787, (M0-744.24)+1:0.00027];[D126+1:-0.00024, D138+1:0.00001, D144+1:-0.00021, D168+1:-0.00022, D186+1:-0.00036, D204+1:-0.00014, D274+1:-0.00051, D292+1:-0.00053, D366+1:-0.00078]}{3659@[b3+1:-0.00129, b7+1:-0.00148];[c4+1:0.02200, c11+2:-0.03723];[y5+1:0.01244];[zDot12+2:0.02143];[(M0-291.10)+2:-0.00551, (M0-453.15)+2:-0.00333, (M0-582.19)+1:-0.00397, (M0-744.24)+2:0.00854];[D186+1:-0.00105, D204+1:-0.00063, D274+1:-0.00073, D292+1:-0.00019, D366+1:0.00186]}	{3656@[b3+1:-0.05, b7+1:-10.57];[y1+1:-2.32, y5+1:11.55];[(M0-582.19)+1:-4.85, (M0-744.24)+1:0.18];[D126+1:-1.95, D138+1:0.06, D144+1:-1.46, D168+1:-1.34, D186+1:-1.96, D204+1:-0.68, D274+1:-1.87, D292+1:-1.82, D366+1:-2.15]}{3659@[b3+1:-5.00, b7+1:-2.35];[c4+1:16.63, c11+2:-17.92];[y5+1:19.77];[zDot12+2:9.79];[(M0-291.10)+2:-2.88, (M0-453.15)+2:-1.90, (M0-582.19)+1:-2.44, (M0-744.24)+2:5.84];[D186+1:-5.67, D204+1:-3.12, D274+1:-2.66, D292+1:-0.66, D366+1:5.10]}	{3656@[b3+1:18632, b7+1:98643];[y1+1:8966, y5+1:98643];[(M0-582.19)+1:7015, (M0-744.24)+1:60172];[D126+1:158813, D138+1:409260, D144+1:73105, D168+1:365773, D186+1:280066, D204+1:637244, D274+1:1271651, D292+1:275384, D366+1:409640]}{3659@[b3+1:871, b7+1:1309];[c4+1:1161, c11+2:15224];[y5+1:1309];[zDot12+2:34157];[(M0-291.10)+2:251594, (M0-453.15)+2:30399, (M0-582.19)+1:2878, (M0-744.24)+2:4521];[D186+1:1308, D204+1:7410, D274+1:40093, D292+1:30689, D366+1:5046]}	{3656@15}{3659@15}	D	0.166257	0	0	2.01117	6.07165	14.3214	1	3	947.323	H1N1A2	FALSE	5.98632		Level3			{@37[2-16]}{@37[1-16]}
170922_01.raw	7607	23.924	7594	1075.22	4	4296.83	DECOY_Q14624	Homo sapiens OX=9606	Inter-alpha-trypsin inhibitor heavy chain H4	[645 to 666]	GSMSGSKDIVFVVNKPMTTLGE	R,P	GSM[Common Variable:Oxidation on M]SGS[O-Glycosylation:H1N2A3 on X]KDIVFVVNKPM[Common Variable:Oxidation on M]TT[O-Glycosylation:H2N1 on X]LGE	4	4296.82	16.1015	275	{7607@[b5+1, b12+1];[y13+1, y18+1];[D109+1, D126+1, D138+1, D144+1, D168+1, D186+1, D204+1, D274+1, D292+1, D366+1]}{7610@[b3+1];[c21+3];[zDot4+1, zDot8+1, zDot9+1, zDot21+3, zDot22+3];[(M0-291.10)+3, (M0-365.13)+3, (M0-453.15)+3, (M0-582.19)+3, (M0-744.24)+3];[D204+1, D274+1, D292+1, D366+1]}	{7607@[b5+1:436.14337, b12+1:1224.58179];[y13+1:1450.74841, y18+1:1951.03552];[D109+1:109.02798, D126+1:126.05480, D138+1:138.05490, D144+1:144.06532, D168+1:168.06546, D186+1:186.07603, D204+1:204.08636, D274+1:274.09167, D292+1:292.10232, D366+1:366.13961]}{7610@[b3+1:292.10178];[c21+3:1389.91812];[zDot4+1:930.38672, zDot8+1:1403.58704, zDot9+1:1517.65637, zDot21+3:1408.91305, zDot22+3:1427.93447];[(M0-291.10)+3:1336.24240, (M0-365.13)+3:1311.56623, (M0-453.15)+3:1282.22516, (M0-582.19)+3:1239.21286, (M0-744.24)+3:1185.19468];[D204+1:204.08589, D274+1:274.09161, D292+1:292.10178, D366+1:366.14053]}	{7607@[b5+1:-0.00629, b12+1:-0.01111];[y13+1:-0.01262, y18+1:0.01503];[D109+1:-0.00041, D126+1:-0.00015, D138+1:-0.00004, D144+1:-0.00019, D168+1:-0.00006, D186+1:-0.00005, D204+1:-0.00028, D274+1:-0.00045, D292+1:-0.00036, D366+1:0.00015]}{7610@[b3+1:0.00561];[c21+3:-0.05782];[zDot4+1:0.00679, zDot8+1:-0.02370, zDot9+1:0.00271, zDot21+3:-0.05946, zDot22+3:-0.01667];[(M0-291.10)+3:-0.01617, (M0-365.13)+3:-0.00790, (M0-453.15)+3:-0.01508, (M0-582.19)+3:-0.00938, (M0-744.24)+3:-0.01110];[D204+1:-0.00075, D274+1:-0.00051, D292+1:-0.00091, D366+1:0.00107]}	{7607@[b5+1:-14.45, b12+1:-9.08];[y13+1:-8.70, y18+1:7.71];[D109+1:-3.81, D126+1:-1.19, D138+1:-0.33, D144+1:-1.35, D168+1:-0.33, D186+1:-0.27, D204+1:-1.39, D274+1:-1.66, D292+1:-1.25, D366+1:0.40]}{7610@[b3+1:19.26];[c21+3:-13.88];[zDot4+1:7.31, zDot8+1:-16.89, zDot9+1:1.79, zDot21+3:-14.08, zDot22+3:-3.89];[(M0-291.10)+3:-4.04, (M0-365.13)+3:-2.01, (M0-453.15)+3:-3.92, (M0-582.19)+3:-2.52, (M0-744.24)+3:-3.12];[D204+1:-3.72, D274+1:-1.88, D292+1:-3.13, D366+1:2.92]}	{7607@[b5+1:25347, b12+1:8834];[y13+1:12333, y18+1:63184];[D109+1:8144, D126+1:355276, D138+1:378127, D144+1:176931, D168+1:288229, D186+1:548488, D204+1:1106564, D274+1:2876120, D292+1:826766, D366+1:505475]}{7610@[b3+1:106103];[c21+3:7029];[zDot4+1:17066, zDot8+1:7871, zDot9+1:13124, zDot21+3:4346, zDot22+3:49826];[(M0-291.10)+3:426627, (M0-365.13)+3:4511, (M0-453.15)+3:108116, (M0-582.19)+3:36021, (M0-744.24)+3:42337];[D204+1:12614, D274+1:81203, D292+1:106103, D366+1:15229]}	{7607@14}{7610@16}	D	0.166938	0	0	5.02511	5.0723	14.358	2	5	1968.68	H3N3A3	FALSE	2.26933		Level2	[19,H2N1,0.910]	[663,H2N1,0.910]	{@348[6-30,19-5]}{@348[4-30,19-5]}{@348[2-30,19-5]}	{@2[5,0.002][30,0.331]}{@4[5,0.002][30,0.331]}{@6[5,0.002][30,0.331]}{@18[5,0.084][30,0.005]}{@19[30,0.002][5,0.910]}
170919_08.raw	3561	13.249	3536	800.006	3	2397	Q9BXB4	Homo sapiens OX=9606	Oxysterol-binding protein-related protein 11	[565 to 573]	FSLPCAYAR	T,S	FS[O-Glycosylation:H2N2A1F2 on X]LPC[Common Fixed:Carbamidomethyl on C]AYAR	2	2396.99	16.1014	92	{3561@[b3+1, b4+1, b5+1, b8+1];[y1+1, y2+1, y4+1];[(M0-745.26)+1, (M0-907.32)+1, (M0-948.34)+1, (M0-1110.40)+1];[D109+1, D126+1, D138+1, D144+1, D168+1, D186+1, D204+1, D274+1, D292+1, D366+1]}{3564@[zDot1+1, zDot9+2];[(M0-292.12)+2, (M0-453.15)+1, (M0-454.17)+2];[D126+1, D204+1, D274+1, D292+1, D366+1]}	{3561@[b3+1:348.18900, b4+1:445.24080, b5+1:605.26892, b8+1:910.40454];[y1+1:175.11868, y2+1:246.15453, y4+1:480.25995];[(M0-745.26)+1:1652.72290, (M0-907.32)+1:1490.69709, (M0-948.34)+1:1449.67326, (M0-1110.40)+1:1287.61689];[D109+1:109.02859, D126+1:126.05491, D138+1:138.05489, D144+1:144.06543, D168+1:168.06541, D186+1:186.07530, D204+1:204.08649, D274+1:274.09216, D292+1:292.10214, D366+1:366.13882]}{3564@[zDot1+1:159.09981, zDot9+2:1191.50984];[(M0-292.12)+2:1053.45292, (M0-453.15)+1:1944.84131, (M0-454.17)+2:972.42478];[D126+1:126.05482, D204+1:204.08623, D274+1:274.09116, D292+1:292.10248, D366+1:366.13879]}	{3561@[b3+1:-0.00279, b4+1:-0.00375, b5+1:-0.00627, b8+1:-0.00821];[y1+1:-0.00027, y2+1:-0.00154, y4+1:0.00344];[(M0-745.26)+1:-0.01309, (M0-907.32)+1:0.01392, (M0-948.34)+1:0.01665, (M0-1110.40)+1:0.01310];[D109+1:0.00020, D126+1:-0.00004, D138+1:-0.00006, D144+1:-0.00009, D168+1:-0.00010, D186+1:-0.00077, D204+1:-0.00016, D274+1:0.00004, D292+1:-0.00054, D366+1:-0.00064]}{3564@[zDot1+1:-0.00042, zDot9+2:0.03109];[(M0-292.12)+2:0.01433, (M0-453.15)+1:-0.01050, (M0-454.17)+2:0.01088];[D126+1:-0.00012, D204+1:-0.00042, D274+1:-0.00097, D292+1:-0.00021, D366+1:-0.00067]}	{3561@[b3+1:-8.03, b4+1:-8.43, b5+1:-10.38, b8+1:-9.03];[y1+1:-1.55, y2+1:-6.28, y4+1:7.18];[(M0-745.26)+1:-7.92, (M0-907.32)+1:9.35, (M0-948.34)+1:11.49, (M0-1110.40)+1:10.18];[D109+1:1.84, D126+1:-0.30, D138+1:-0.44, D144+1:-0.61, D168+1:-0.61, D186+1:-4.18, D204+1:-0.79, D274+1:0.13, D292+1:-1.87, D366+1:-1.76]}{3564@[zDot1+1:-2.66, zDot9+2:13.06];[(M0-292.12)+2:6.81, (M0-453.15)+1:-5.40, (M0-454.17)+2:5.60];[D126+1:-0.97, D204+1:-2.06, D274+1:-3.55, D292+1:-0.72, D366+1:-1.84]}	{3561@[b3+1:10879, b4+1:125720, b5+1:42183, b8+1:26045];[y1+1:10192, y2+1:7073, y4+1:39216];[(M0-745.26)+1:34553, (M0-907.32)+1:58451, (M0-948.34)+1:172352, (M0-1110.40)+1:455602];[D109+1:6331, D126+1:916713, D138+1:418858, D144+1:175067, D168+1:238740, D186+1:376046, D204+1:1270041, D274+1:1007791, D292+1:238316, D366+1:155095]}{3564@[zDot1+1:6439, zDot9+2:151468];[(M0-292.12)+2:100720, (M0-453.15)+1:8351, (M0-454.17)+2:26665];[D126+1:2368, D204+1:20862, D274+1:20367, D292+1:20050, D366+1:5894]}	{3561@21}{3564@10}	T	0.166938	0	0	2.03069	7.06527	15.3394	1	1	1313.48	H2N2A1F2	FALSE	2.39256		Level1	[2,H2N2A1F2,1.000]	[566,H2N2A1F2,1.000]	{@109[2-27]}	{@2[27,1.000]}
170919_08.raw	7975	25.3948	7963	990.162	4	3956.62	DECOY_Q86XP3	Homo sapiens OX=9606	ATP-dependent RNA helicase DDX42	[241 to 262]	MATLRDGMAGTSPKYAEYNSMV	K,N	MATLRDGM[Common Variable:Oxidation on M]AGTS[O-Glycosylation:H1N1A1 on X]PKYAEYNS[O-Glycosylation:H2N2F1 on X]M[Common Variable:Oxidation on M]V	4	3956.63	16.1012	24	{7975@[b6+1, b13+1];[y7+1, y8+1, y11+1, y13+1];[D109+1, D126+1, D138+1, D144+1, D168+1, D186+1, D204+1, D274+1, D292+1, D366+1]}{7977@[b12+1];[c8+1, c13+1];[y8+1, y11+1, y13+1];[zDot7+2, zDot9+2];[(M0-453.15)+3, (M0-308.11)+3];[D204+1, D274+1, D292+1, D366+1]}	{7975@[b6+1:688.33569, b13+1:1305.58081];[y7+1:829.34998, y8+1:992.40973, y11+1:1304.58557, y13+1:1462.65125];[D109+1:109.02789, D126+1:126.05495, D138+1:138.05504, D144+1:144.06558, D168+1:168.06535, D186+1:186.07588, D204+1:204.08667, D274+1:274.09210, D292+1:292.10291, D366+1:366.13960]}{7977@[b12+1:1208.56396];[c8+1:909.42291, c13+1:1978.82410];[y8+1:992.39728, y11+1:1304.56641, y13+1:1462.62793];[zDot7+2:845.32073, zDot9+2:990.89690];[(M0-453.15)+3:1168.83385, (M0-308.11)+3:1217.18418];[D204+1:204.08646, D274+1:274.09149, D292+1:292.10254, D366+1:366.13926]}	{7975@[b6+1:-0.00898, b13+1:-0.01177];[y7+1:0.01033, y8+1:0.00675, y11+1:0.00284, y13+1:-0.00063];[D109+1:-0.00051, D126+1:0.00001, D138+1:0.00009, D144+1:0.00007, D168+1:-0.00016, D186+1:-0.00019, D204+1:0.00002, D274+1:-0.00002, D292+1:0.00022, D366+1:0.00013]}{7977@[b12+1:0.02415];[c8+1:-0.00517, c13+1:-0.02265];[y8+1:-0.00570, y11+1:-0.01632, y13+1:-0.02394];[zDot7+2:-0.00904, zDot9+2:-0.01498];[(M0-453.15)+3:0.00208, (M0-308.11)+3:0.01557];[D204+1:-0.00018, D274+1:-0.00063, D292+1:-0.00015, D366+1:-0.00021]}	{7975@[b6+1:-13.06, b13+1:-9.02];[y7+1:12.47, y8+1:6.81, y11+1:2.18, y13+1:-0.43];[D109+1:-4.73, D126+1:0.06, D138+1:0.67, D144+1:0.46, D168+1:-0.98, D186+1:-1.05, D204+1:0.11, D274+1:-0.09, D292+1:0.75, D366+1:0.36]}{7977@[b12+1:20.00];[c8+1:-5.69, c13+1:-11.45];[y8+1:-5.75, y11+1:-12.52, y13+1:-16.38];[zDot7+2:-5.35, zDot9+2:-7.57];[(M0-453.15)+3:0.59, (M0-308.11)+3:4.27];[D204+1:-0.90, D274+1:-2.32, D292+1:-0.50, D366+1:-0.56]}	{7975@[b6+1:17728, b13+1:44313];[y7+1:103066, y8+1:67029, y11+1:32449, y13+1:8087];[D109+1:3292, D126+1:169396, D138+1:300530, D144+1:78216, D168+1:211522, D186+1:273930, D204+1:695345, D274+1:777658, D292+1:219830, D366+1:328459]}{7977@[b12+1:1459];[c8+1:1399, c13+1:27961];[y8+1:1360, y11+1:3937, y13+1:6285];[zDot7+2:15269, zDot9+2:220920];[(M0-453.15)+3:10240, (M0-308.11)+3:5530];[D204+1:15898, D274+1:25005, D292+1:32131, D366+1:36365]}	{7975@16}{7977@14}	D	0.166938	0	0	4.08407	2.00334	14.4591	2	4	1532.55	H3N3A1F1	FALSE	4.11732		Level2	[20,H2N2F1,0.982]	[260,H2N2F1,0.982]	{@181[12-7,20-15]}{@181[11-7,20-15]}	{@3[7,0.064][15,0.004]}{@11[7,0.464][15,0.007]}{@12[7,0.464][15,0.007]}{@20[15,0.982][7,0.007]}
170922_01.raw	4564	15.8933	4539	1141.24	4	4560.94	Q5T0N5	Homo sapiens OX=9606	Formin-binding protein 1-like	[66 to 94]	FTSCVAFFNILNELNDYAGQREVVAEEMA	R,H	FT[O-Glycosylation:N1 on X]S[O-Glycosylation:H1N2A1F1 on X]C[Common Fixed:Carbamidomethyl on C]VAFFNILNELNDYAGQREVVAEEM[Common Variable:Oxidation on M]A	4	4560.98	16.101	4	{4564@[b4+1, b12+1];[y3+1, y4+1, y9+1, y11+1];[D109+1, D126+1, D138+1, D144+1, D168+1, D186+1, D204+1, D274+1, D292+1, D366+1]}{4567@[b4+1];[c22+3];[y3+1, y4+1, y13+1, y14+1];[zDot29+3];[(M0-203.08)+3, (M0-453.15)+3, (M0-656.23)+3];[D204+1, D274+1, D292+1, D366+1]}	{4564@[b4+1:496.18115, b12+1:1414.66968];[y3+1:366.13867, y4+1:495.18164, y9+1:1049.49500, y11+1:1234.58789];[D109+1:109.02827, D126+1:126.05494, D138+1:138.05506, D144+1:144.06534, D168+1:168.06551, D186+1:186.07610, D204+1:204.08672, D274+1:274.09161, D292+1:292.10223, D366+1:366.13867]}{4567@[b4+1:496.18222];[c22+3:1272.56618];[y3+1:366.13763, y4+1:495.18216, y13+1:1468.64539, y14+1:1583.67896];[zDot29+3:1515.98584];[(M0-203.08)+3:1453.61384, (M0-453.15)+3:1370.27499, (M0-656.23)+3:1302.57589];[D204+1:204.08672, D274+1:274.09126, D292+1:292.10190, D366+1:366.13763]}	{4564@[b4+1:-0.00489, b12+1:-0.01271];[y3+1:0.00572, y4+1:0.00610, y9+1:0.00181, y11+1:0.01466];[D109+1:-0.00012, D126+1:-0.00000, D138+1:0.00012, D144+1:-0.00018, D168+1:-0.00000, D186+1:0.00003, D204+1:0.00008, D274+1:-0.00051, D292+1:-0.00045, D366+1:-0.00079]}{4567@[b4+1:-0.00383];[c22+3:0.01007];[y3+1:0.00469, y4+1:0.00662, y13+1:-0.02828, y14+1:-0.02166];[zDot29+3:-0.02787];[(M0-203.08)+3:-0.08322, (M0-453.15)+3:-0.03089, (M0-656.23)+3:-0.04884];[D204+1:0.00007, D274+1:-0.00086, D292+1:-0.00079, D366+1:-0.00183]}	{4564@[b4+1:-9.88, b12+1:-8.99];[y3+1:15.68, y4+1:12.34, y9+1:1.72, y11+1:11.89];[D109+1:-1.13, D126+1:-0.03, D138+1:0.84, D144+1:-1.25, D168+1:-0.01, D186+1:0.15, D204+1:0.37, D274+1:-1.88, D292+1:-1.55, D366+1:-2.18]}{4567@[b4+1:-7.73];[c22+3:2.64];[y3+1:12.84, y4+1:13.39, y13+1:-19.27, y14+1:-13.68];[zDot29+3:-6.13];[(M0-203.08)+3:-19.10, (M0-453.15)+3:-7.52, (M0-656.23)+3:-12.51];[D204+1:0.34, D274+1:-3.16, D292+1:-2.71, D366+1:-5.02]}	{4564@[b4+1:25351, b12+1:32622];[y3+1:791378, y4+1:135444, y9+1:8067, y11+1:77773];[D109+1:7284, D126+1:402302, D138+1:492170, D144+1:168837, D168+1:366399, D186+1:574144, D204+1:1614035, D274+1:2471812, D292+1:816748, D366+1:791378]}{4567@[b4+1:1960];[c22+3:38432];[y3+1:44208, y4+1:23682, y13+1:3066, y14+1:5794];[zDot29+3:18927];[(M0-203.08)+3:6073, (M0-453.15)+3:37405, (M0-656.23)+3:8510];[D204+1:24824, D274+1:76682, D292+1:119677, D366+1:44208]}	{4564@16}{4567@14}	T	0.166938	0	0	2.01758	3.00725	14.5752	2	2	1208.44	H1N3A1F1	FALSE	3.12416		Level3			{@79[2-0,3-18]}{@79[2-18,3-0]}{@80[2-2,3-11]}{@80[2-11,3-2]}{@81[2-3,3-9]}{@81[2-9,3-3]}
170919_08.raw	13453	40.6673	13449	884.725	3	2651.15	P34810	Homo sapiens OX=9606	Macrosialin	[29 to 39]	SATLLPSFTVT	K,P	SAT[O-Glycosylation:H1N2A1 on X]LLPSFT[O-Glycosylation:H1N1A1 on X]VT	2	2651.15	16.101	2	{13453@[b4+1, b5+1, b8+1, b9+1, b10+1];[y6+1, y7+1];[D109+1, D126+1, D138+1, D144+1, D168+1, D186+1, D204+1, D274+1, D292+1, D366+1]}{13455@[c3+1, c4+1, c7+1, c8+1, c10+2];[zDot7+1, zDot8+1];[(M0-453.15)+3, (M0-656.23)+1];[D186+1, D204+1, D274+1, D292+1, D366+1]}	{13453@[b4+1:373.20615, b5+1:486.28812, b8+1:817.44476, b9+1:918.49475, b10+1:1017.56018];[y6+1:651.33501, y7+1:764.41992];[D109+1:109.02818, D126+1:126.05510, D138+1:138.05502, D144+1:144.06537, D168+1:168.06549, D186+1:186.07570, D204+1:204.08673, D274+1:274.09209, D292+1:292.10239, D366+1:366.13910]}{13455@[c3+1:1136.43701, c4+1:1249.53943, c7+1:1546.70972, c8+1:1693.76721, c10+2:1275.56392];[zDot7+1:1404.62231, zDot8+1:1517.71167];[(M0-453.15)+3:733.67456, (M0-656.23)+1:1995.91479];[D186+1:186.07498, D204+1:204.08620, D274+1:274.09169, D292+1:292.10277, D366+1:366.13803]}	{13453@[b4+1:-0.00201, b5+1:-0.00411, b8+1:-0.00067, b9+1:0.00164, b10+1:-0.00134];[y6+1:0.00019, y7+1:0.00104];[D109+1:-0.00022, D126+1:0.00015, D138+1:0.00008, D144+1:-0.00015, D168+1:-0.00003, D186+1:-0.00038, D204+1:0.00008, D274+1:-0.00004, D292+1:-0.00030, D366+1:-0.00037]}{13455@[c3+1:-0.02061, c4+1:-0.00226, c7+1:-0.00083, c8+1:-0.01175, c10+2:-0.00210];[zDot7+1:-0.00545, zDot8+1:-0.00016];[(M0-453.15)+3:0.00301, (M0-656.23)+1:-0.01195];[D186+1:-0.00109, D204+1:-0.00045, D274+1:-0.00044, D292+1:0.00008, D366+1:-0.00144]}	{13453@[b4+1:-5.41, b5+1:-8.47, b8+1:-0.82, b9+1:1.79, b10+1:-1.32];[y6+1:0.29, y7+1:1.36];[D109+1:-2.05, D126+1:1.19, D138+1:0.56, D144+1:-1.03, D168+1:-0.15, D186+1:-2.04, D204+1:0.41, D274+1:-0.14, D292+1:-1.03, D366+1:-1.01]}{13455@[c3+1:-18.16, c4+1:-1.81, c7+1:-0.54, c8+1:-6.94, c10+2:-0.82];[zDot7+1:-3.89, zDot8+1:-0.11];[(M0-453.15)+3:1.37, (M0-656.23)+1:-5.99];[D186+1:-5.92, D204+1:-2.21, D274+1:-1.60, D292+1:0.28, D366+1:-3.93]}	{13453@[b4+1:4707, b5+1:20752, b8+1:18113, b9+1:16995, b10+1:25477];[y6+1:139277, y7+1:6211];[D109+1:2207, D126+1:113928, D138+1:119348, D144+1:36102, D168+1:65805, D186+1:118587, D204+1:308702, D274+1:324726, D292+1:74698, D366+1:60794]}{13455@[c3+1:4730, c4+1:5979, c7+1:3139, c8+1:2323, c10+2:10668];[zDot7+1:4115, zDot8+1:1285];[(M0-453.15)+3:4489, (M0-656.23)+1:1189];[D186+1:677, D204+1:15601, D274+1:8964, D292+1:9056, D366+1:3700]}	{13453@17}{13455@14}	T	0.166938	0	0	7.02701	2.00292	15.4506	2	5	1515.53	H2N3A2	FALSE	3.47236		Level2	[9,H1N1A1,0.982]	[37,H1N1A1,0.982]	{@171[3-13,9-7]}{@171[1-13,9-7]}	{@1[7,0.000][13,0.500]}{@3[7,0.000][13,0.500]}{@7[7,0.000][13,0.000]}{@9[7,0.982][13,0.000]}{@11[13,0.000][7,0.018]}
170922_01.raw	18489	54.2964	18487	1189.76	4	4755	Q8TEJ3	Homo sapiens OX=9606	E3 ubiquitin-protein ligase SH3RF3	[180 to 197]	ELATSRTAPAAKNPCLLP	R,Y	ELATS[O-Glycosylation:H2N2A2F1 on X]RT[O-Glycosylation:H3N3F2 on X]APAAKNPC[Common Fixed:Carbamidomethyl on C]LLP	3	4755.03	16.0997	75	{18489@[b1+1, b6+1];[y2+1, y3+1];[D126+1, D138+1, D144+1, D168+1, D186+1, D204+1, D274+1, D292+1, D366+1]}{18490@[c5+1, c13+3];[y2+1, y3+1];[zDot3+1, zDot18+3];[(M0-291.10)+4, (M0-349.14)+3, (M0-785.27)+3, (M0-947.32)+3, (M0-292.12)+3, (M0-454.17)+4];[D204+1, D274+1, D292+1, D366+1]}	{18489@[b1+1:130.04967, b6+1:658.34570];[y2+1:229.15464, y3+1:342.23685];[D126+1:126.05489, D138+1:138.05499, D144+1:144.06549, D168+1:168.06578, D186+1:186.07626, D204+1:204.08649, D274+1:274.09195, D292+1:292.10223, D366+1:366.13873]}{18490@[c5+1:1977.80750, c13+3:1392.26724];[y2+1:229.15425, y3+1:342.23694];[zDot3+1:326.21872, zDot18+3:1580.66740];[(M0-291.10)+4:1116.98315, (M0-349.14)+3:1469.62434, (M0-785.27)+3:1324.24467, (M0-947.32)+3:1270.22981, (M0-292.12)+3:1488.61804, (M0-454.17)+4:1076.21921];[D204+1:204.08635, D274+1:274.09187, D292+1:292.10190, D366+1:366.13990]}	{18489@[b1+1:-0.00020, b6+1:-0.00616];[y2+1:-0.00003, y3+1:-0.00189];[D126+1:-0.00005, D138+1:0.00005, D144+1:-0.00003, D168+1:0.00026, D186+1:0.00019, D204+1:-0.00016, D274+1:-0.00018, D292+1:-0.00045, D366+1:-0.00074]}{18490@[c5+1:0.01706, c13+3:0.03356];[y2+1:-0.00042, y3+1:-0.00179];[zDot3+1:-0.00129, zDot18+3:-0.03554];[(M0-291.10)+4:-0.03573, (M0-349.14)+3:-0.04618, (M0-785.27)+3:-0.05225, (M0-947.32)+3:-0.04401, (M0-292.12)+3:-0.08655, (M0-454.17)+4:-0.01830];[D204+1:-0.00030, D274+1:-0.00025, D292+1:-0.00079, D366+1:0.00044]}	{18489@[b1+1:-1.57, b6+1:-9.37];[y2+1:-0.13, y3+1:-5.53];[D126+1:-0.43, D138+1:0.34, D144+1:-0.18, D168+1:1.58, D186+1:1.01, D204+1:-0.79, D274+1:-0.65, D292+1:-1.55, D366+1:-2.02]}{18490@[c5+1:8.63, c13+3:8.04];[y2+1:-1.83, y3+1:-5.26];[zDot3+1:-3.96, zDot18+3:-7.50];[(M0-291.10)+4:-8.00, (M0-349.14)+3:-10.48, (M0-785.27)+3:-13.16, (M0-947.32)+3:-11.56, (M0-292.12)+3:-19.39, (M0-454.17)+4:-4.25];[D204+1:-1.46, D274+1:-0.93, D292+1:-2.71, D366+1:1.19]}	{18489@[b1+1:3266, b6+1:4311];[y2+1:207828, y3+1:13600];[D126+1:129778, D138+1:87444, D144+1:53405, D168+1:78316, D186+1:169009, D204+1:429941, D274+1:839039, D292+1:272566, D366+1:209031]}{18490@[c5+1:1988, c13+3:7440];[y2+1:16257, y3+1:1404];[zDot3+1:6496, zDot18+3:7315];[(M0-291.10)+4:1301, (M0-349.14)+3:7534, (M0-785.27)+3:1994, (M0-947.32)+3:936, (M0-292.12)+3:25535, (M0-454.17)+4:933];[D204+1:3823, D274+1:30661, D292+1:37277, D366+1:10218]}	{18489@13}{18490@16}	T	0.166938	0	0	4.02823	6.0227	13.5706	2	3	2846.03	H5N5A2F3	FALSE	1.74316		Level2	[7,H3N3F2,0.886]	[186,H3N3F2,0.886]	{@556[5-31,7-29]}{@556[4-31,7-29]}	{@4[29,0.057][31,0.471]}{@5[29,0.057][31,0.471]}{@7[31,0.057][29,0.886]}
170922_01.raw	5953	19.6967	5943	1279.55	3	3835.63	P02724	Homo sapiens OX=9606	Glycophorin-A	[59 to 75]	AHEVSEISVRTVYPPEE	R,E	AHEVSEIS[O-Glycosylation:H1N1A1 on X]VRT[O-Glycosylation:H1N1A3 on X]VYPPEE	2	3835.59	16.0985	0	{5953@[b2+1, b3+1, b4+1, b7+1, b9+1, b12+1, b13+1];[y3+1, y4+1, y5+1, y8+1, y10+1];[D109+1, D126+1, D138+1, D144+1, D168+1, D186+1, D204+1, D274+1, D292+1, D366+1]}{5956@[c13+2, c16+2];[(M0-453.15)+2, (M0-744.24)+2];[D204+1, D274+1, D292+1, D366+1]}	{5953@[b2+1:209.10251, b3+1:338.14374, b4+1:437.21405, b7+1:766.36694, b9+1:952.46686, b12+1:1308.67053, b13+1:1471.75047];[y3+1:374.15378, y4+1:471.20721, y5+1:634.27393, y8+1:990.48894, y10+1:1176.56738];[D109+1:109.02814, D126+1:126.05480, D138+1:138.05494, D144+1:144.06531, D168+1:168.06541, D186+1:186.07571, D204+1:204.08665, D274+1:274.09155, D292+1:292.10213, D366+1:366.13890]}{5956@[c13+2:1692.24112, c16+2:1853.78811];[(M0-453.15)+2:1692.24112, (M0-744.24)+2:1546.67959];[D204+1:204.08595, D274+1:274.09122, D292+1:292.10318, D366+1:366.13838]}	{5953@[b2+1:-0.00079, b3+1:-0.00216, b4+1:-0.00026, b7+1:-0.00605, b9+1:-0.00658, b12+1:-0.02011, b13+1:-0.00350];[y3+1:-0.00201, y4+1:-0.00134, y5+1:0.00204, y8+1:-0.00014, y10+1:-0.02215];[D109+1:-0.00025, D126+1:-0.00014, D138+1:-0.00001, D144+1:-0.00021, D168+1:-0.00011, D186+1:-0.00037, D204+1:-0.00000, D274+1:-0.00057, D292+1:-0.00056, D366+1:-0.00056]}{5956@[c13+2:0.04838, c16+2:-0.00575];[(M0-453.15)+2:0.02189, (M0-744.24)+2:-0.00575];[D204+1:-0.00069, D274+1:-0.00091, D292+1:0.00049, D366+1:-0.00109]}	{5953@[b2+1:-3.81, b3+1:-6.40, b4+1:-0.59, b7+1:-7.91, b9+1:-6.91, b12+1:-15.38, b13+1:-2.38];[y3+1:-5.39, y4+1:-2.85, y5+1:3.22, y8+1:-0.14, y10+1:-18.84];[D109+1:-2.33, D126+1:-1.16, D138+1:-0.05, D144+1:-1.46, D168+1:-0.65, D186+1:-2.00, D204+1:-0.00, D274+1:-2.10, D292+1:-1.92, D366+1:-1.54]}{5956@[c13+2:14.30, c16+2:-1.55];[(M0-453.15)+2:6.47, (M0-744.24)+2:-1.86];[D204+1:-3.42, D274+1:-3.33, D292+1:1.70, D366+1:-2.99]}	{5953@[b2+1:10408, b3+1:9632, b4+1:6063, b7+1:25949, b9+1:6982, b12+1:10087, b13+1:91356];[y3+1:9648, y4+1:288553, y5+1:31031, y8+1:86322, y10+1:20085];[D109+1:3676, D126+1:143908, D138+1:297890, D144+1:69344, D168+1:215943, D186+1:267524, D204+1:652143, D274+1:959736, D292+1:290872, D366+1:446237]}{5956@[c13+2:8033, c16+2:19386];[(M0-453.15)+2:8033, (M0-744.24)+2:3433];[D204+1:1347, D274+1:6309, D292+1:9551, D366+1:16746]}	{5953@22}{5956@8}	T	0.166938	0	0	2.0264	2.00384	14.4915	2	3	1894.65	H2N2A4	FALSE	4.62796		Level3			{@320[8-7,11-24]}{@320[5-7,11-24]}{@320[8-24,11-7]}{@320[5-24,11-7]}{@320[5-7,8-24]}{@320[5-24,8-7]}{@321[8-16,11-16]}{@321[5-16,11-16]}{@321[5-16,8-16]}
170922_01.raw	6471	21.1041	6454	1288.24	3	3861.7	Q14515	Homo sapiens OX=9606	SPARC-like protein 1	[28 to 46]	SKPTAETVAPDNTAIPSLR	H,A	SKPT[O-Glycosylation:H1N1A1 on X]AETVAPDNT[O-Glycosylation:H1N1A3 on X]AIPSLR	2	3861.68	16.0966	0	{6471@[b2+1, b6+1, b7+1, b8+1, b9+1, b15+1];[y4+1, y8+1, y10+1, y11+1, y13+1, y17+2];[D126+1, D138+1, D144+1, D168+1, D186+1, D204+1, D274+1, D292+1, D366+1]}{6474@[c6+1, c11+1];[zDot5+1];[(M0-291.10)+2];[D204+1, D274+1, D292+1, D366+1]}	{6471@[b2+1:216.13393, b6+1:614.31439, b7+1:715.35510, b8+1:814.42828, b9+1:885.46352, b15+1:1496.74304];[y4+1:472.28683, y8+1:871.48523, y10+1:1083.58521, y11+1:1154.62317, y13+1:1354.71204, y17+2:876.96088];[D126+1:126.05488, D138+1:138.05498, D144+1:144.06532, D168+1:168.06547, D186+1:186.07610, D204+1:204.08638, D274+1:274.09164, D292+1:292.10217, D366+1:366.13778]}{6474@[c6+1:1287.58313, c11+1:1770.79675];[zDot5+1:569.35028];[(M0-291.10)+2:1786.29314];[D204+1:204.08572, D274+1:274.09018, D292+1:292.10220, D366+1:366.13947]}	{6471@[b2+1:-0.00034, b6+1:-0.00002, b7+1:-0.00699, b8+1:-0.00223, b9+1:-0.00410, b15+1:-0.01607];[y4+1:-0.00097, y8+1:-0.01436, y10+1:0.00591, y11+1:0.00676, y13+1:-0.02047, y17+2:0.00182];[D126+1:-0.00007, D138+1:0.00003, D144+1:-0.00019, D168+1:-0.00005, D186+1:0.00003, D204+1:-0.00027, D274+1:-0.00048, D292+1:-0.00051, D366+1:-0.00169]}{6474@[c6+1:0.01455, c11+1:-0.00474];[zDot5+1:-0.00287];[(M0-291.10)+2:-0.01128];[D204+1:-0.00092, D274+1:-0.00195, D292+1:-0.00048, D366+1:-0.00000]}	{6471@[b2+1:-1.59, b6+1:-0.04, b7+1:-9.79, b8+1:-2.74, b9+1:-4.63, b15+1:-10.74];[y4+1:-2.07, y8+1:-16.50, y10+1:5.46, y11+1:5.86, y13+1:-15.12, y17+2:1.04];[D126+1:-0.55, D138+1:0.23, D144+1:-1.35, D168+1:-0.29, D186+1:0.15, D204+1:-1.31, D274+1:-1.77, D292+1:-1.76, D366+1:-4.63]}{6474@[c6+1:11.31, c11+1:-2.68];[zDot5+1:-5.05];[(M0-291.10)+2:-3.16];[D204+1:-4.54, D274+1:-7.13, D292+1:-1.66, D366+1:-0.00]}	{6471@[b2+1:6924, b6+1:7960, b7+1:7020, b8+1:47649, b9+1:77305, b15+1:26040];[y4+1:117824, y8+1:8666, y10+1:57169, y11+1:67182, y13+1:8574, y17+2:67454];[D126+1:206420, D138+1:361393, D144+1:102775, D168+1:300309, D186+1:348286, D204+1:855805, D274+1:1292228, D292+1:426376, D366+1:522721]}{6474@[c6+1:38162, c11+1:15637];[zDot5+1:4153];[(M0-291.10)+2:176027];[D204+1:2714, D274+1:3494, D292+1:11379, D366+1:12102]}	{6471@21}{6474@8}	T	0.166938	0	0	3.01277	1.03879	13.4041	2	5	1894.65	H2N2A4	FALSE	3.7918		Level2	[13,H1N1A3,0.864]	[40,H1N1A3,0.864]	{@320[4-7,13-24]}{@320[1-7,13-24]}	{@1[7,0.476][24,0.009]}{@4[7,0.476][24,0.009]}{@7[7,0.036][24,0.059]}{@13[7,0.009][24,0.864]}{@17[24,0.059][7,0.002]}
170919_08.raw	7846	25.0484	7829	1241.91	3	3722.7	Q14624	Homo sapiens OX=9606	Inter-alpha-trypsin inhibitor heavy chain H4	[690 to 710]	LAILPASAPPATSNPDPAVSR	R,V	LAILPASAPPATS[O-Glycosylation:H1N1A1 on X]NPDPAVS[O-Glycosylation:H2N2F2 on X]R	2	3722.7	16.0962	0	{7846@[b2+1, b3+1, b4+1, b7+1, b8+1];[y5+1, y7+1, y13+1, y17+2];[D126+1, D138+1, D144+1, D163+1, D168+1, D186+1, D204+1, D274+1, D292+1, D366+1]}{7849@[c6+1];[zDot6+1, zDot8+1];[(M0-292.12)+2, (M0-308.11)+2, (M0-454.17)+2, (M0-470.16)+2];[D204+1, D274+1, D292+1, D366+1]}	{7846@[b2+1:185.12843, b3+1:298.21118, b4+1:411.29624, b7+1:666.42090, b8+1:737.45697];[y5+1:529.31036, y7+1:741.39288, y13+1:1308.65344, y17+2:817.91472];[D126+1:126.05524, D138+1:138.05517, D144+1:144.06549, D163+1:163.05995, D168+1:168.06543, D186+1:186.07594, D204+1:204.08647, D274+1:274.09177, D292+1:292.10268, D366+1:366.13937]}{7849@[c6+1:596.41608];[zDot6+1:1650.70667, zDot8+1:1861.80420];[(M0-292.12)+2:1716.27855, (M0-308.11)+2:1708.28354, (M0-454.17)+2:1635.26409, (M0-470.16)+2:1627.26457];[D204+1:204.08662, D274+1:274.09155, D292+1:292.10179, D366+1:366.13870]}	{7846@[b2+1:-0.00002, b3+1:-0.00133, b4+1:-0.00035, b7+1:0.00241, b8+1:0.00137];[y5+1:0.00109, y7+1:0.00390, y13+1:-0.00081, y17+2:0.00890];[D126+1:0.00029, D138+1:0.00022, D144+1:-0.00003, D163+1:-0.00013, D168+1:-0.00009, D186+1:-0.00013, D204+1:-0.00017, D274+1:-0.00036, D292+1:-0.00001, D366+1:-0.00010]}{7849@[c6+1:0.00307];[zDot6+1:0.00897, zDot8+1:0.01082];[(M0-292.12)+2:-0.04475, (M0-308.11)+2:-0.03985, (M0-454.17)+2:-0.02085, (M0-470.16)+2:-0.02497];[D204+1:-0.00002, D274+1:-0.00057, D292+1:-0.00089, D366+1:-0.00076]}	{7846@[b2+1:-0.11, b3+1:-4.49, b4+1:-0.84, b7+1:3.62, b8+1:1.86];[y5+1:2.07, y7+1:5.27, y13+1:-0.62, y17+2:5.45];[D126+1:2.32, D138+1:1.62, D144+1:-0.18, D163+1:-0.83, D168+1:-0.52, D186+1:-0.72, D204+1:-0.86, D274+1:-1.32, D292+1:-0.03, D366+1:-0.27]}{7849@[c6+1:5.15];[zDot6+1:5.44, zDot8+1:5.81];[(M0-292.12)+2:-13.05, (M0-308.11)+2:-11.67, (M0-454.17)+2:-6.38, (M0-470.16)+2:-7.68];[D204+1:-0.11, D274+1:-2.10, D292+1:-3.07, D366+1:-2.09]}	{7846@[b2+1:9023, b3+1:64523, b4+1:31490, b7+1:8424, b8+1:77749];[y5+1:22596, y7+1:6239, y13+1:63283, y17+2:38069];[D126+1:211049, D138+1:280747, D144+1:93603, D163+1:6148, D168+1:191307, D186+1:359920, D204+1:741559, D274+1:821948, D292+1:259344, D366+1:423908]}{7849@[c6+1:1358];[zDot6+1:2232, zDot8+1:17802];[(M0-292.12)+2:85946, (M0-308.11)+2:14834, (M0-454.17)+2:30655, (M0-470.16)+2:16340];[D204+1:10545, D274+1:21019, D292+1:26658, D366+1:20431]}	{7846@19}{7849@11}	T	0.166938	0	0	3.00613	4.04233	14.5262	2	4	1678.61	H3N3A1F2	FALSE	3.11456		Level2	[20,H2N2F2,0.965]	[709,H2N2F2,0.965]	{@235[13-7,20-20]}{@235[12-7,20-20]}{@235[7-7,20-20]}	{@7[7,0.329][20,0.012]}{@12[7,0.329][20,0.012]}{@13[7,0.329][20,0.012]}{@20[20,0.965][7,0.012]}
170919_08.raw	6815	22.2798	6802	788.337	3	2361.99	DECOY_Q14CZ0	Homo sapiens OX=9606	UPF0472 protein C16orf72	[41 to 51]	TNLDVDHLGNR	F,R	T[O-Glycosylation:H2N1A2 on X]NLDVDHLGNR	1	2361.99	16.096	51	{6815@[b1+1, b2+1, b3+1, b4+1, b5+1];[y1+1];[(M0-582.19)+1, (M0-744.24)+1, (M0-906.30)+1];[D126+1, D138+1, D144+1, D168+1, D186+1, D204+1, D274+1, D292+1, D366+1]}{6818@[b4+1, b5+1];[zDot1+1];[(M0-291.10)+2, (M0-453.15)+1, (M0-582.19)+1, (M0-744.24)+1];[D204+1, D274+1, D292+1, D366+1]}	{6815@[b1+1:102.05429, b2+1:216.09752, b3+1:329.18100, b4+1:444.20749, b5+1:543.27686];[y1+1:175.11720];[(M0-582.19)+1:1780.81616, (M0-744.24)+1:1618.74731, (M0-906.30)+1:1456.71159];[D126+1:126.05497, D138+1:138.05484, D144+1:144.06581, D168+1:168.06566, D186+1:186.07573, D204+1:204.08650, D274+1:274.09177, D292+1:292.09943, D366+1:366.13824]}{6818@[b4+1:444.20682, b5+1:543.27338];[zDot1+1:159.10001];[(M0-291.10)+2:1036.44885, (M0-453.15)+1:1909.84973, (M0-582.19)+1:1780.78613, (M0-744.24)+1:1618.72668];[D204+1:204.08572, D274+1:274.09210, D292+1:292.10226, D366+1:366.14011]}	{6815@[b1+1:-0.00066, b2+1:-0.00036, b3+1:-0.00095, b4+1:-0.00140, b5+1:-0.00045];[y1+1:-0.00175];[(M0-582.19)+1:0.00786, (M0-744.24)+1:-0.00816, (M0-906.30)+1:0.00894];[D126+1:0.00002, D138+1:-0.00011, D144+1:0.00029, D168+1:0.00014, D186+1:-0.00035, D204+1:-0.00014, D274+1:-0.00036, D292+1:-0.00326, D366+1:-0.00122]}{6818@[b4+1:-0.00207, b5+1:-0.00393];[zDot1+1:-0.00022];[(M0-291.10)+2:-0.01329, (M0-453.15)+1:-0.00117, (M0-582.19)+1:-0.02217, (M0-744.24)+1:-0.02879];[D204+1:-0.00092, D274+1:-0.00002, D292+1:-0.00042, D366+1:0.00064]}	{6815@[b1+1:-6.57, b2+1:-1.69, b3+1:-2.88, b4+1:-3.16, b5+1:-0.83];[y1+1:-10.05];[(M0-582.19)+1:4.42, (M0-744.24)+1:-5.05, (M0-906.30)+1:6.14];[D126+1:0.15, D138+1:-0.77, D144+1:2.06, D168+1:0.85, D186+1:-1.88, D204+1:-0.71, D274+1:-1.32, D292+1:-11.20, D366+1:-3.35]}{6818@[b4+1:-4.67, b5+1:-7.24];[zDot1+1:-1.40];[(M0-291.10)+2:-6.42, (M0-453.15)+1:-0.61, (M0-582.19)+1:-12.45, (M0-744.24)+1:-17.80];[D204+1:-4.54, D274+1:-0.09, D292+1:-1.45, D366+1:1.75]}	{6815@[b1+1:5015, b2+1:204405, b3+1:47649, b4+1:132871, b5+1:117014];[y1+1:6375];[(M0-582.19)+1:10375, (M0-744.24)+1:40444, (M0-906.30)+1:41703];[D126+1:170389, D138+1:230483, D144+1:46866, D168+1:174666, D186+1:184997, D204+1:461244, D274+1:771767, D292+1:174819, D366+1:148238]}{6818@[b4+1:703, b5+1:5701];[zDot1+1:10269];[(M0-291.10)+2:98800, (M0-453.15)+1:4041, (M0-582.19)+1:2582, (M0-744.24)+1:1197];[D204+1:4122, D274+1:17345, D292+1:15104, D366+1:2956]}	{6815@18}{6818@11}	D	0.167476	0	0	1.00268	7.03756	13.2594	1	1	1109.38	H2N1A2	FALSE	5.06087		Level1	[1,H2N1A2,1.000]	[41,H2N1A2,1.000]	{@64[1-22]}	{@1[22,1.000]}
170922_01.raw	3750	13.7813	3722	1101.11	3	3300.29	DECOY_Q8NET4	Homo sapiens OX=9606	Retrotransposon Gag-like protein 9	[440 to 459]	SMGGSVMATTQATSMHGSAS	K,A	SM[Common Variable:Oxidation on M]GGSVM[Common Variable:Oxidation on M]ATTQAT[O-Glycosylation:H1N1 on X]SMHGS[O-Glycosylation:H1N2A1F1 on X]AS	4	3300.28	16.0957	185	{3750@[b5+1];[y12+1, y17+1, y19+1];[D109+1, D126+1, D138+1, D144+1, D163+1, D168+1, D186+1, D204+1, D274+1, D292+1, D366+1]}{3753@[b3+1];[c4+1, c11+1, c13+1, c19+2];[y14+1];[zDot6+1, zDot13+2, zDot20+2];[(M0-162.05)+2, (M0-291.10)+2, (M0-308.11)+2];[D204+1, D274+1, D292+1, D366+1]}	{3750@[b5+1:436.14255];[y12+1:1178.52307, y17+1:1639.70862, y19+1:1843.79565];[D109+1:109.02837, D126+1:126.05491, D138+1:138.05487, D144+1:144.06546, D163+1:163.05995, D168+1:168.06538, D186+1:186.07593, D204+1:204.08647, D274+1:274.09180, D292+1:292.10208, D366+1:366.13892]}{3753@[b3+1:292.10114];[c4+1:366.13809, c11+1:1100.45520, c13+1:1637.65552, c19+2:1607.14346];[y14+1:1396.56226];[zDot6+1:1578.61304, zDot13+2:1302.52862, zDot20+2:1643.14566];[(M0-162.05)+2:1570.11019, (M0-291.10)+2:1505.60189, (M0-308.11)+2:1497.10379];[D204+1:204.08643, D274+1:274.09122, D292+1:292.10114, D366+1:366.13809]}	{3750@[b5+1:-0.00711];[y12+1:0.01244, y17+1:0.00357, y19+1:0.03374];[D109+1:-0.00003, D126+1:-0.00004, D138+1:-0.00008, D144+1:-0.00006, D163+1:-0.00013, D168+1:-0.00013, D186+1:-0.00015, D204+1:-0.00017, D274+1:-0.00033, D292+1:-0.00061, D366+1:-0.00055]}{3753@[b3+1:0.00497];[c4+1:-0.00609, c11+1:-0.01587, c13+1:-0.03254, c19+2:0.00467];[y14+1:-0.02089];[zDot6+1:0.02700, zDot13+2:0.02386, zDot20+2:0.01175];[(M0-162.05)+2:-0.02510, (M0-291.10)+2:0.00089, (M0-308.11)+2:0.02001];[D204+1:-0.00022, D274+1:-0.00091, D292+1:-0.00155, D366+1:-0.00137]}	{3750@[b5+1:-16.35];[y12+1:10.57, y17+1:2.18, y19+1:18.31];[D109+1:-0.28, D126+1:-0.30, D138+1:-0.55, D144+1:-0.39, D163+1:-0.83, D168+1:-0.79, D186+1:-0.80, D204+1:-0.86, D274+1:-1.21, D292+1:-2.08, D366+1:-1.51]}{3753@[b3+1:17.06];[c4+1:-16.68, c11+1:-14.44, c13+1:-19.88, c19+2:1.45];[y14+1:-14.97];[zDot6+1:17.11, zDot13+2:9.17, zDot20+2:3.58];[(M0-162.05)+2:-8.00, (M0-291.10)+2:0.30, (M0-308.11)+2:6.69];[D204+1:-1.09, D274+1:-3.33, D292+1:-5.33, D366+1:-3.76]}	{3750@[b5+1:15350];[y12+1:16759, y17+1:443068, y19+1:76991];[D109+1:18162, D126+1:1874769, D138+1:2377238, D144+1:349507, D163+1:18457, D168+1:1792999, D186+1:1501194, D204+1:7583437, D274+1:5545044, D292+1:1979269, D366+1:2498164]}{3753@[b3+1:85439];[c4+1:95100, c11+1:155471, c13+1:39996, c19+2:25025];[y14+1:10084];[zDot6+1:24082, zDot13+2:533798, zDot20+2:507144];[(M0-162.05)+2:44860, (M0-291.10)+2:982982, (M0-308.11)+2:68321];[D204+1:62231, D274+1:77264, D292+1:85439, D366+1:95100]}	{3750@15}{3753@16}	D	0.167476	0	0	6.04191	3.03586	15.5439	2	8	1370.5	H2N3A1F1	FALSE	6.8017		Level1	[13,H1N1,0.816][18,H1N2A1F1,0.869]	[452,H1N1,0.816][457,H1N2A1F1,0.869]	{@121[13-1,18-18]}	{@1[1,0.005][18,0.000]}{@5[1,0.005][18,0.002]}{@9[1,0.055][18,0.002]}{@10[1,0.055][18,0.002]}{@13[1,0.816][18,0.009]}{@14[1,0.055][18,0.059]}{@18[1,0.009][18,0.869]}{@20[18,0.059][1,0.001]}
170922_01.raw	16120	47.1913	16118	1318.62	4	5270.43	Q13433	Homo sapiens OX=9606	Zinc transporter ZIP6	[582 to 618]	YSREELKDAGVATLAWMVIMGDGLHNFSDGLAIGAAF	R,T	YSREELKDAGVATLAWM[Common Variable:Oxidation on M]VIM[Common Variable:Oxidation on M]GDGLHNFS[O-Glycosylation:H2N2A1F2 on X]DGLAIGAAF	3	5270.38	16.095	551	{16120@[b8+1, b10+1, b12+1];[y13+1];[D126+1, D138+1, D144+1, D168+1, D186+1, D204+1, D274+1, D292+1, D366+1]}{16122@[b9+1, b12+1];[c8+1, c13+1, c34+4];[y13+1, y17+1];[(M0-454.17)+3, (M0-583.21)+4, (M0-657.25)+3, (M0-745.26)+4, (M0-948.34)+3];[D186+1, D204+1, D274+1, D292+1, D366+1]}	{16120@[b8+1:1021.50293, b10+1:1149.56274, b12+1:1319.65381];[y13+1:1319.65381];[D126+1:126.05488, D138+1:138.05489, D144+1:144.06537, D168+1:168.06573, D186+1:186.07599, D204+1:204.08652, D274+1:274.09187, D292+1:292.10191, D366+1:366.13922]}{16122@[b9+1:1092.55249, b12+1:1319.65527];[c8+1:1038.52380, c13+1:1437.72058, c34+4:1246.09453];[y13+1:1319.65527, y17+1:1661.79529];[(M0-454.17)+3:1606.42069, (M0-583.21)+4:1172.80701, (M0-657.25)+3:1538.72893, (M0-745.26)+4:1132.29809, (M0-948.34)+3:1441.70582];[D186+1:186.07643, D204+1:204.08554, D274+1:274.09163, D292+1:292.10190, D366+1:366.13871]}	{16120@[b8+1:0.00803, b10+1:0.00927, b12+1:-0.00520];[y13+1:0.01593];[D126+1:-0.00007, D138+1:-0.00006, D144+1:-0.00015, D168+1:0.00021, D186+1:-0.00009, D204+1:-0.00012, D274+1:-0.00025, D292+1:-0.00077, D366+1:-0.00025]}{16122@[b9+1:0.02048, b12+1:-0.00373];[c8+1:0.00235, c13+1:-0.01265, c34+4:0.09235];[y13+1:0.01740, y17+1:0.00348];[(M0-454.17)+3:0.02555, (M0-583.21)+4:0.02686, (M0-657.25)+3:0.02965, (M0-745.26)+4:0.04400, (M0-948.34)+3:0.05574];[D186+1:0.00035, D204+1:-0.00111, D274+1:-0.00050, D292+1:-0.00079, D366+1:-0.00075]}	{16120@[b8+1:7.87, b10+1:8.07, b12+1:-3.94];[y13+1:12.08];[D126+1:-0.55, D138+1:-0.44, D144+1:-1.03, D168+1:1.26, D186+1:-0.47, D204+1:-0.60, D274+1:-0.93, D292+1:-2.65, D366+1:-0.69]}{16122@[b9+1:18.76, b12+1:-2.83];[c8+1:2.27, c13+1:-8.81, c34+4:18.54];[y13+1:13.19, y17+1:2.09];[(M0-454.17)+3:5.31, (M0-583.21)+4:5.73, (M0-657.25)+3:6.43, (M0-745.26)+4:9.72, (M0-948.34)+3:12.90];[D186+1:1.92, D204+1:-5.44, D274+1:-1.82, D292+1:-2.71, D366+1:-2.07]}	{16120@[b8+1:15270, b10+1:70404, b12+1:14712];[y13+1:14712];[D126+1:287706, D138+1:342734, D144+1:156891, D168+1:219404, D186+1:481529, D204+1:1060036, D274+1:1861675, D292+1:606227, D366+1:570867]}{16122@[b9+1:1729, b12+1:32669];[c8+1:16186, c13+1:2254, c34+4:12318];[y13+1:32669, y17+1:39401];[(M0-454.17)+3:10414, (M0-583.21)+4:5138, (M0-657.25)+3:7881, (M0-745.26)+4:5435, (M0-948.34)+3:9972];[D186+1:1077, D204+1:10293, D274+1:47894, D292+1:60541, D366+1:32034]}	{16120@13}{16122@17}	T	0.167476	0	0	3.02079	5.01859	14.5954	1	3	1313.48	H2N2A1F2	TRUE	2.18454		Level1	[28,H2N2A1F2,0.815]	[609,H2N2A1F2,0.815]	{@109[28-27]}	{@2[27,0.038]}{@13[27,0.147]}{@28[27,0.815]}
170919_08.raw	15126	45.8723	15120	1138.5	3	3412.48	Q14242	Homo sapiens OX=9606	P-selectin glycoprotein ligand 1	[281 to 294]	GLFIPFSVSSVTHK	R,G	GLFIPFS[O-Glycosylation:H1N1A2 on X]VSSVT[O-Glycosylation:H1N1A2 on X]HK	2	3412.47	16.0947	0	{15126@[b2+1, b3+1, b4+1];[y2+1, y6+1, y10+2, y11+1];[D109+1, D126+1, D138+1, D144+1, D168+1, D186+1, D204+1, D274+1, D292+1, D366+1]}{15129@[c6+1];[zDot4+1, zDot5+1, zDot7+1, zDot12+2, zDot13+2];[(M0-291.10)+2, (M0-453.15)+2, (M0-582.19)+3];[D204+1, D274+1, D292+1, D366+1]}	{15126@[b2+1:171.11241, b3+1:318.18032, b4+1:431.26627];[y2+1:284.17215, y6+1:658.35492, y10+2:544.79009, y11+1:1201.64392];[D109+1:109.02811, D126+1:126.05490, D138+1:138.05479, D144+1:144.06538, D168+1:168.06535, D186+1:186.07597, D204+1:204.08659, D274+1:274.09171, D292+1:292.10181, D366+1:366.13893]}{15129@[c6+1:692.41106];[zDot4+1:1415.58386, zDot5+1:1502.61450, zDot7+1:1688.70435, zDot12+2:1614.17262, zDot13+2:1670.69618];[(M0-291.10)+2:1561.68697, (M0-453.15)+2:1480.66385, (M0-582.19)+3:944.42807];[D204+1:204.08653, D274+1:274.09143, D292+1:292.10144, D366+1:366.13926]}	{15126@[b2+1:-0.00039, b3+1:-0.00090, b4+1:0.00099];[y2+1:0.00043, y6+1:0.00305, y10+2:-0.00059, y11+1:-0.01363];[D109+1:-0.00029, D126+1:-0.00005, D138+1:-0.00015, D144+1:-0.00013, D168+1:-0.00016, D186+1:-0.00010, D204+1:-0.00006, D274+1:-0.00042, D292+1:-0.00088, D366+1:-0.00054]}{15129@[c6+1:-0.00195];[zDot4+1:-0.00825, zDot5+1:-0.00964, zDot7+1:-0.02024, zDot12+2:-0.01534, zDot13+2:-0.05228];[(M0-291.10)+2:-0.01547, (M0-453.15)+2:-0.00889, (M0-582.19)+3:-0.01706];[D204+1:-0.00011, D274+1:-0.00070, D292+1:-0.00125, D366+1:-0.00021]}	{15126@[b2+1:-2.31, b3+1:-2.85, b4+1:2.29];[y2+1:1.53, y6+1:4.65, y10+2:-0.54, y11+1:-11.35];[D109+1:-2.68, D126+1:-0.36, D138+1:-1.11, D144+1:-0.93, D168+1:-0.98, D186+1:-0.55, D204+1:-0.30, D274+1:-1.54, D292+1:-3.03, D366+1:-1.48]}{15129@[c6+1:-2.82];[zDot4+1:-5.83, zDot5+1:-6.42, zDot7+1:-11.99, zDot12+2:-4.75, zDot13+2:-15.66];[(M0-291.10)+2:-4.96, (M0-453.15)+2:-3.01, (M0-582.19)+3:-6.03];[D204+1:-0.56, D274+1:-2.55, D292+1:-4.28, D366+1:-0.56]}	{15126@[b2+1:22551, b3+1:239270, b4+1:58729];[y2+1:6742, y6+1:10187, y10+2:29371, y11+1:8459];[D109+1:5677, D126+1:205997, D138+1:332714, D144+1:109273, D168+1:229066, D186+1:337416, D204+1:831514, D274+1:1147628, D292+1:326756, D366+1:393465]}{15129@[c6+1:7829];[zDot4+1:1753, zDot5+1:1559, zDot7+1:15498, zDot12+2:11346, zDot13+2:14264];[(M0-291.10)+2:246026, (M0-453.15)+2:7382, (M0-582.19)+3:4442];[D204+1:14127, D274+1:13934, D292+1:16211, D366+1:17391]}	{15126@17}{15129@13}	T	0.167476	0	0	6.01505	3.04675	14.4126	2	4	1894.65	H2N2A4	FALSE	3.167		Level1	[7,H1N1A2,0.968][12,H1N1A2,0.968]	[287,H1N1A2,0.968][292,H1N1A2,0.968]	{@321[7-16,12-16]}	{@7[16,0.968]}{@9[16,0.032]}{@10[16,0.032]}{@12[16,0.968]}
170922_01.raw	12456	36.2908	12445	1094.73	4	4374.89	P54278	Homo sapiens OX=9606	Mismatch repair endonuclease PMS2	[815 to 836]	SVMIGTALNTSEMKKLITHMGE	K,M	S[O-Glycosylation:H1N2A1 on X]VMIGTALNTSEMKKLIT[O-Glycosylation:H2N1A2 on X]HM[Common Variable:Oxidation on M]GE	3	4374.88	16.0946	273	{12456@[b2+1, b5+1, b12+1, b15+1];[y14+1, y20+2];[D109+1, D126+1, D138+1, D144+1, D168+1, D186+1, D204+1, D274+1, D292+1, D366+1]}{12459@[b2+1, b4+1];[c4+1, c5+1];[(M0-291.10)+3, (M0-453.15)+4, (M0-656.23)+3, (M0-582.19)+3, (M0-744.24)+3, (M0-906.30)+3];[D204+1, D274+1, D292+1, D366+1]}	{12456@[b2+1:187.10727, b5+1:488.24677, b12+1:1204.60730, b15+1:1591.79980];[y14+1:1634.78442, y20+2:1111.06081];[D109+1:109.02842, D126+1:126.05482, D138+1:138.05481, D144+1:144.06538, D168+1:168.06525, D186+1:186.07579, D204+1:204.08638, D274+1:274.09201, D292+1:292.10196, D366+1:366.13873]}{12459@[b2+1:187.10695, b4+1:431.23944];[c4+1:1307.54077, c5+1:1364.58862];[(M0-291.10)+3:1362.26189, (M0-453.15)+4:981.44083, (M0-656.23)+3:1240.55548, (M0-582.19)+3:1265.23248, (M0-744.24)+3:1211.21482, (M0-906.30)+3:1157.20541];[D204+1:204.08655, D274+1:274.09197, D292+1:292.10213, D366+1:366.13852]}	{12456@[b2+1:-0.00045, b5+1:-0.00697, b12+1:0.01948, b15+1:-0.01842];[y14+1:-0.00323, y20+2:0.01182];[D109+1:0.00002, D126+1:-0.00013, D138+1:-0.00014, D144+1:-0.00013, D168+1:-0.00027, D186+1:-0.00029, D204+1:-0.00027, D274+1:-0.00011, D292+1:-0.00073, D366+1:-0.00073]}{12459@[b2+1:-0.00077, b4+1:0.00717];[c4+1:-0.02503, c5+1:0.00136];[(M0-291.10)+3:-0.01926, (M0-453.15)+4:0.00393, (M0-656.23)+3:-0.00630, (M0-582.19)+3:-0.01208, (M0-744.24)+3:-0.01222, (M0-906.30)+3:0.01235];[D204+1:-0.00010, D274+1:-0.00016, D292+1:-0.00056, D366+1:-0.00095]}	{12456@[b2+1:-2.42, b5+1:-14.30, b12+1:16.19, b15+1:-11.58];[y14+1:-1.98, y20+2:5.32];[D109+1:0.21, D126+1:-1.01, D138+1:-1.00, D144+1:-0.93, D168+1:-1.62, D186+1:-1.55, D204+1:-1.31, D274+1:-0.42, D292+1:-2.49, D366+1:-2.01]}{12459@[b2+1:-4.14, b4+1:16.67];[c4+1:-19.15, c5+1:1.00];[(M0-291.10)+3:-4.72, (M0-453.15)+4:1.00, (M0-656.23)+3:-1.69, (M0-582.19)+3:-3.18, (M0-744.24)+3:-3.36, (M0-906.30)+3:3.56];[D204+1:-0.49, D274+1:-0.59, D292+1:-1.92, D366+1:-2.59]}	{12456@[b2+1:130041, b5+1:7044, b12+1:337983, b15+1:32709];[y14+1:10768, y20+2:214377];[D109+1:8080, D126+1:386234, D138+1:341984, D144+1:231965, D168+1:229163, D186+1:632955, D204+1:1082812, D274+1:2531511, D292+1:694272, D366+1:527404]}{12459@[b2+1:13594, b4+1:14765];[c4+1:3568, c5+1:16623];[(M0-291.10)+3:342881, (M0-453.15)+4:15684, (M0-656.23)+3:31606, (M0-582.19)+3:22736, (M0-744.24)+3:39320, (M0-906.30)+3:8701];[D204+1:13156, D274+1:81487, D292+1:115494, D366+1:24004]}	{12456@16}{12459@14}	T	0.167476	0	0	2.00227	6.05174	14.3662	2	5	1968.68	H3N3A3	TRUE	1.47429		Level2	[1,H1N2A1,0.693]	[815,H1N2A1,0.693]	{@351[1-13,18-22]}{@351[1-13,11-22]}{@351[1-13,10-22]}{@351[1-13,6-22]}	{@1[13,0.693][22,0.077]}{@6[13,0.077][22,0.231]}{@10[13,0.077][22,0.231]}{@11[13,0.077][22,0.231]}{@18[22,0.231][13,0.077]}
170922_01.raw	3442	12.9977	3418	1361.86	3	4082.56	Q9Y2H6	Homo sapiens OX=9606	Fibronectin type-III domain-containing protein 3A	[447 to 469]	NDYGTSGFSEEVLYYTSGCAPSM	R,P	NDYGTS[O-Glycosylation:H2N2A1 on X]GFSEEVLYYTSGC[Common Fixed:Carbamidomethyl on C]APS[O-Glycosylation:H1N1F1 on X]M[Common Variable:Oxidation on M]	4	4082.57	16.0936	16	{3442@[b5+1, b7+1, b17+1, b18+1];[y1+1, y3+1, y17+1];[D109+1, D126+1, D138+1, D144+1, D163+1, D168+1, D186+1, D204+1, D274+1, D292+1, D366+1]}{3445@[b12+1];[c8+1];[zDot12+1];[(M0-162.05)+2, (M0-203.08)+2, (M0-494.17)+2, (M0-656.23)+2, (M0-818.28)+2, (M0-308.11)+2];[D204+1, D274+1, D292+1, D366+1]}	{3442@[b5+1:551.20892, b7+1:695.25256, b17+1:1913.81909, b18+1:1970.82898];[y1+1:166.05042, y3+1:350.14374, y17+1:1913.81909];[D109+1:109.02803, D126+1:126.05526, D138+1:138.05498, D144+1:144.06557, D163+1:163.06000, D168+1:168.06581, D186+1:186.07608, D204+1:204.08659, D274+1:274.09192, D292+1:292.10266, D366+1:366.13919]}{3445@[b12+1:1286.52271];[c8+1:1880.73799];[zDot12+1:1859.72196];[(M0-162.05)+2:1961.23772, (M0-203.08)+2:1940.75386, (M0-494.17)+2:1795.20150, (M0-656.23)+2:1714.17576, (M0-818.28)+2:1633.14277, (M0-308.11)+2:1888.23430];[D204+1:204.08664, D274+1:274.09140, D292+1:292.10211, D366+1:366.13896]}	{3442@[b5+1:-0.00069, b7+1:-0.01055, b17+1:0.01151, b18+1:-0.00006];[y1+1:-0.00283, y3+1:0.00570, y17+1:0.02590];[D109+1:-0.00037, D126+1:0.00031, D138+1:0.00003, D144+1:0.00005, D163+1:-0.00009, D168+1:0.00030, D186+1:0.00000, D204+1:-0.00005, D274+1:-0.00021, D292+1:-0.00002, D366+1:-0.00028]}{3445@[b12+1:0.00555];[c8+1:0.02011];[zDot12+1:-0.03552];[(M0-162.05)+2:-0.05648, (M0-203.08)+2:0.00234, (M0-494.17)+2:-0.00694, (M0-656.23)+2:-0.00562, (M0-818.28)+2:-0.01877, (M0-308.11)+2:-0.00540];[D204+1:-0.00001, D274+1:-0.00073, D292+1:-0.00057, D366+1:-0.00051]}	{3442@[b5+1:-1.26, b7+1:-15.19, b17+1:6.02, b18+1:-0.03];[y1+1:-17.12, y3+1:16.34, y17+1:13.54];[D109+1:-3.39, D126+1:2.50, D138+1:0.23, D144+1:0.35, D163+1:-0.55, D168+1:1.77, D186+1:0.02, D204+1:-0.26, D274+1:-0.76, D292+1:-0.09, D366+1:-0.77]}{3445@[b12+1:4.32];[c8+1:10.70];[zDot12+1:-19.11];[(M0-162.05)+2:-14.41, (M0-203.08)+2:0.60, (M0-494.17)+2:-1.94, (M0-656.23)+2:-1.64, (M0-818.28)+2:-5.75, (M0-308.11)+2:-1.43];[D204+1:-0.03, D274+1:-2.66, D292+1:-1.97, D366+1:-1.40]}	{3442@[b5+1:11447, b7+1:9513, b17+1:254762, b18+1:49227];[y1+1:103218, y3+1:63797, y17+1:254762];[D109+1:31051, D126+1:1625902, D138+1:3142920, D144+1:389842, D163+1:12716, D168+1:3021792, D186+1:2126784, D204+1:12584754, D274+1:10418735, D292+1:5085046, D366+1:7158334]}{3445@[b12+1:224524];[c8+1:85872];[zDot12+1:87703];[(M0-162.05)+2:73346, (M0-203.08)+2:184629, (M0-494.17)+2:894664, (M0-656.23)+2:3484964, (M0-818.28)+2:119175, (M0-308.11)+2:253781];[D204+1:150769, D274+1:291969, D292+1:399621, D366+1:305967]}	{3442@18}{3445@13}	T	0.167476	0	0	2.00539	6.07836	15.5662	2	6	1532.55	H3N3A1F1	FALSE	8.06204		Level3			{@178[6-19,22-4]}{@178[5-19,22-4]}{@178[6-19,17-4]}{@178[5-19,17-4]}{@178[6-19,16-4]}{@178[5-19,16-4]}
170922_01.raw	11834	34.6583	11816	1175.12	3	3522.33	P0DPD6	Homo sapiens OX=9606	Endothelin-converting enzyme 2	[24 to 42]	DEDAPETPVEGGASPDAME	R,V	DEDAPET[O-Glycosylation:H1N2F1 on X]PVEGGAS[O-Glycosylation:H2N2F1 on X]PDAM[Common Variable:Oxidation on M]E	3	3522.35	16.0933	51	{11834@[b5+1, b6+1, b13+1];[y3+1];[D126+1, D138+1, D144+1, D168+1, D186+1, D204+1, D366+1]}{11837@[b5+1, b6+1];[c7+1, c8+1];[y3+1, y11+1];[zDot6+1, zDot8+1, zDot19+2];[(M0-146.06)+2, (M0-308.11)+2, (M0-324.11)+2];[D204+1, D366+1]}	{11834@[b5+1:528.19141, b6+1:657.23260, b13+1:1268.51917];[y3+1:366.13854];[D126+1:126.05487, D138+1:138.05497, D144+1:144.06566, D168+1:168.06548, D186+1:186.07600, D204+1:204.08637, D366+1:366.13854]}{11837@[b5+1:528.19019, b6+1:657.23561];[c7+1:1489.57043, c8+1:1586.64819];[y3+1:366.13784, y11+1:1078.43826];[zDot6+1:1525.57642, zDot8+1:1653.62463, zDot19+2:1754.17761];[(M0-146.06)+2:1689.14853, (M0-308.11)+2:1608.12306, (M0-324.11)+2:1600.13465];[D204+1:204.08615, D366+1:366.13784]}	{11834@[b5+1:-0.00223, b6+1:-0.00362, b13+1:-0.00855];[y3+1:0.00560];[D126+1:-0.00008, D138+1:0.00002, D144+1:0.00014, D168+1:-0.00004, D186+1:-0.00007, D204+1:-0.00027, D366+1:-0.00092]}{11837@[b5+1:-0.00345, b6+1:-0.00061];[c7+1:-0.00949, c8+1:0.01551];[y3+1:0.00489, y11+1:0.00253];[zDot6+1:0.02817, zDot8+1:0.01781, zDot19+2:0.00979];[(M0-146.06)+2:-0.00918, (M0-308.11)+2:-0.00731, (M0-324.11)+2:0.01079];[D204+1:-0.00050, D366+1:-0.00162]}	{11834@[b5+1:-4.22, b6+1:-5.52, b13+1:-6.75];[y3+1:15.33];[D126+1:-0.61, D138+1:0.17, D144+1:0.99, D168+1:-0.24, D186+1:-0.39, D204+1:-1.35, D366+1:-2.53]}{11837@[b5+1:-6.54, b6+1:-0.94];[c7+1:-6.37, c8+1:9.78];[y3+1:13.41, y11+1:2.35];[zDot6+1:18.48, zDot8+1:10.78, zDot19+2:2.79];[(M0-146.06)+2:-2.72, (M0-308.11)+2:-2.27, (M0-324.11)+2:3.37];[D204+1:-2.44, D366+1:-4.45]}	{11834@[b5+1:8868, b6+1:32947, b13+1:9384];[y3+1:300431];[D126+1:311664, D138+1:344116, D144+1:83192, D168+1:236332, D186+1:285518, D204+1:1022717, D366+1:300431]}{11837@[b5+1:676, b6+1:22087];[c7+1:771, c8+1:874];[y3+1:10233, y11+1:2340];[zDot6+1:910, zDot8+1:1863, zDot19+2:26861];[(M0-146.06)+2:3428, (M0-308.11)+2:5026, (M0-324.11)+2:1708];[D204+1:8339, D366+1:10233]}	{11834@11}{11837@14}	T	0.167476	0	0	5.02515	3.00482	9.42632	2	2	1590.59	H3N4F2	FALSE	4.56132		Level1	[7,H1N2F1,1.000][14,H2N2F1,1.000]	[30,H1N2F1,1.000][37,H2N2F1,1.000]	{@201[7-9,14-15]}	{@7[9,1.000][15,0.000]}{@14[15,1.000][9,0.000]}
170919_08.raw	4809	16.647	4790	1068.39	3	3202.16	P02760	Homo sapiens OX=9606	Protein AMBP	[247 to 254]	YFYNGTSM	R,A	YFYNGT[O-Glycosylation:H2N1A1 on X]S[O-Glycosylation:H3N3A1 on X]M[Common Variable:Oxidation on M]	3	3202.16	16.0929	0	{4809@[b4+1, b5+1, b6+1, b7+1];[y1+1, y2+1, y3+1, y4+1, y5+1, y6+1];[D126+1, D138+1, D144+1, D163+1, D168+1, D186+1, D204+1, D274+1, D292+1, D366+1]}{4812@[c3+1, c7+2];[zDot8+2];[(M0-291.10)+2, (M0-324.11)+2, (M0-656.23)+2];[D204+1, D274+1, D292+1, D366+1]}	{4809@[b4+1:588.24835, b5+1:645.27008, b6+1:746.31580, b7+1:833.34583];[y1+1:166.05029, y2+1:253.08406, y3+1:354.13364, y4+1:411.15399, y5+1:525.19537, y6+1:688.25275];[D126+1:126.05503, D138+1:138.05489, D144+1:144.06532, D163+1:163.05956, D168+1:168.06540, D186+1:186.07597, D204+1:204.08678, D274+1:274.09210, D292+1:292.10236, D366+1:366.13911]}{4812@[c3+1:491.23370, c7+2:1528.06220];[zDot8+2:1594.07840];[(M0-291.10)+2:1456.54508, (M0-324.11)+2:1440.04477, (M0-656.23)+2:1273.97168];[D204+1:204.08618, D274+1:274.09189, D292+1:292.10239, D366+1:366.13853]}	{4809@[b4+1:0.00308, b5+1:0.00334, b6+1:0.00138, b7+1:-0.00062];[y1+1:-0.00295, y2+1:-0.00121, y3+1:0.00069, y4+1:-0.00042, y5+1:-0.00197, y6+1:-0.00792];[D126+1:0.00008, D138+1:-0.00006, D144+1:-0.00019, D163+1:-0.00053, D168+1:-0.00012, D186+1:-0.00010, D204+1:0.00013, D274+1:-0.00002, D292+1:-0.00033, D366+1:-0.00036]}{4812@[c3+1:0.00481, c7+2:-0.02830];[zDot8+2:0.00342];[(M0-291.10)+2:0.01347, (M0-324.11)+2:0.02307, (M0-656.23)+2:-0.00114];[D204+1:-0.00046, D274+1:-0.00024, D292+1:-0.00030, D366+1:-0.00094]}	{4809@[b4+1:5.24, b5+1:5.19, b6+1:1.85, b7+1:-0.75];[y1+1:-17.86, y2+1:-4.79, y3+1:1.95, y4+1:-1.02, y5+1:-3.75, y6+1:-11.53];[D126+1:0.67, D138+1:-0.44, D144+1:-1.35, D163+1:-3.28, D168+1:-0.70, D186+1:-0.56, D204+1:0.66, D274+1:-0.09, D292+1:-1.14, D366+1:-0.98]}{4812@[c3+1:9.81, c7+2:-9.27];[zDot8+2:1.07];[(M0-291.10)+2:4.63, (M0-324.11)+2:8.02, (M0-656.23)+2:-0.45];[D204+1:-2.29, D274+1:-0.87, D292+1:-1.03, D366+1:-2.57]}	{4809@[b4+1:20813, b5+1:12880, b6+1:35307, b7+1:22026];[y1+1:34837, y2+1:23391, y3+1:8126, y4+1:8141, y5+1:65949, y6+1:42695];[D126+1:273022, D138+1:1020475, D144+1:108121, D163+1:27754, D168+1:818514, D186+1:460427, D204+1:1945590, D274+1:1338016, D292+1:413250, D366+1:1125274]}{4812@[c3+1:2588, c7+2:87455];[zDot8+2:190420];[(M0-291.10)+2:152226, (M0-324.11)+2:5566, (M0-656.23)+2:62474];[D204+1:20126, D274+1:36665, D292+1:46920, D366+1:82697]}	{4809@20}{4812@10}	T	0.167476	0	0	3.11654	3.03183	14.5907	2	2	2204.77	H5N4A2	TRUE	9.43824		Level3			{@440[6-12,7-28]}{@440[6-28,7-12]}{@441[6-21,7-22]}{@441[6-22,7-21]}
170919_08.raw	16757	51.3081	16751	1258.22	3	3771.65	Q9BSW7	Homo sapiens OX=9606	Synaptotagmin-17	[425 to 444]	IVIGQYSSGPSETNHWRRML	R,N	IVIGQYS[O-Glycosylation:H1N1A2 on X]SGPSET[O-Glycosylation:N1A1 on X]NHWRRML	2	3771.66	16.0918	0	{16757@[b7+1, b12+1, b15+1];[y2+1, y5+1, y13+1, y15+1];[D126+1, D138+1, D144+1, D168+1, D186+1, D204+1, D274+1, D292+1, D366+1]}{16759@[b14+1];[c7+1, c18+2, c19+2];[zDot10+1, zDot20+2];[(M0-291.10)+2, (M0-582.19)+2, (M0-744.24)+2];[D204+1, D274+1, D292+1, D366+1]}	{16757@[b7+1:761.42139, b12+1:1218.61633, b15+1:1570.76160];[y2+1:263.14130, y5+1:761.42139, y13+1:1570.76160, y15+1:1820.85461];[D126+1:126.05506, D138+1:138.05509, D144+1:144.06531, D168+1:168.06522, D186+1:186.07586, D204+1:204.08716, D274+1:274.09186, D292+1:292.10191, D366+1:366.13833]}{16759@[b14+1:1433.68005];[c7+1:1725.75049, c18+2:1764.26346, c19+2:1829.78426];[zDot10+1:1807.77307, zDot20+2:1878.81600];[(M0-291.10)+2:1741.27442, (M0-582.19)+2:1595.72188, (M0-744.24)+2:1514.69558];[D204+1:204.08546, D274+1:274.09189, D292+1:292.10204, D366+1:366.13855]}	{16757@[b7+1:0.00217, b12+1:0.01624, b15+1:0.01198];[y2+1:-0.00109, y5+1:-0.00254, y13+1:0.00728, y15+1:0.00494];[D126+1:0.00011, D138+1:0.00015, D144+1:-0.00021, D168+1:-0.00029, D186+1:-0.00022, D204+1:0.00051, D274+1:-0.00027, D292+1:-0.00077, D366+1:-0.00114]}{16759@[b14+1:-0.01065];[c7+1:-0.01831, c18+2:-0.03588, c19+2:-0.03475];[zDot10+1:-0.03106, zDot20+2:-0.02063];[(M0-291.10)+2:-0.02709, (M0-582.19)+2:-0.03676, (M0-744.24)+2:-0.03655];[D204+1:-0.00118, D274+1:-0.00024, D292+1:-0.00065, D366+1:-0.00092]}	{16757@[b7+1:2.85, b12+1:13.34, b15+1:7.63];[y2+1:-4.17, y5+1:-3.34, y13+1:4.64, y15+1:2.71];[D126+1:0.91, D138+1:1.06, D144+1:-1.46, D168+1:-1.75, D186+1:-1.17, D204+1:2.51, D274+1:-0.98, D292+1:-2.65, D366+1:-3.11]}{16759@[b14+1:-7.43];[c7+1:-10.61, c18+2:-10.17, c19+2:-9.50];[zDot10+1:-17.19, zDot20+2:-5.49];[(M0-291.10)+2:-7.78, (M0-582.19)+2:-11.53, (M0-744.24)+2:-12.07];[D204+1:-5.82, D274+1:-0.87, D292+1:-2.23, D366+1:-2.51]}	{16757@[b7+1:10584, b12+1:14772, b15+1:33015];[y2+1:11882, y5+1:10584, y13+1:33015, y15+1:11726];[D126+1:244195, D138+1:191780, D144+1:107015, D168+1:129873, D186+1:333603, D204+1:715406, D274+1:1325233, D292+1:425236, D366+1:248493]}{16759@[b14+1:7549];[c7+1:1673, c18+2:16409, c19+2:24955];[zDot10+1:2663, zDot20+2:37849];[(M0-291.10)+2:97843, (M0-582.19)+2:17941, (M0-744.24)+2:27096];[D204+1:3352, D274+1:38494, D292+1:44039, D366+1:9692]}	{16757@16}{16759@13}	T	0.167476	0	0	5.07391	3.04467	13.5826	2	4	1441.5	H1N2A3	FALSE	2.04439		Level2	[7,H1N1A2,0.853]	[431,H1N1A2,0.853]	{@148[7-16,13-3]}{@148[7-16,11-3]}	{@7[3,0.049][16,0.853]}{@8[3,0.071][16,0.049]}{@11[3,0.440][16,0.049]}{@13[16,0.049][3,0.440]}
170919_08.raw	4481	15.7938	4461	755.998	3	2264.97	Q1X8D7	Homo sapiens OX=9606	Leucine-rich repeat-containing protein 36	[184 to 196]	ANVDSRIEMDSNK	S,G	ANVDS[O-Glycosylation:H1N2 on X]RIEM[Common Variable:Oxidation on M]DS[O-Glycosylation:N1 on X]NK	3	2264.97	16.0916	144	{4481@[b2+1, b3+1, b9+1];[y1+1, y2+1, y3+1, y6+1];[D109+1, D126+1, D138+1, D144+1, D168+1, D204+1, D366+1]}{4484@[b3+1];[c3+1, c8+1, c10+1];[y7+1, y9+1];[zDot10+1, zDot12+2];[(M0-203.08)+2];[D204+1]}	{4481@[b2+1:186.09000, b3+1:285.15500, b9+1:1032.46094];[y1+1:147.11299, y2+1:261.15536, y3+1:348.18875, y6+1:739.30402];[D109+1:109.02808, D126+1:126.05492, D138+1:138.05498, D144+1:144.06543, D168+1:168.06551, D204+1:204.08652, D366+1:366.13965]}{4484@[b3+1:285.15564];[c3+1:302.18108, c8+1:1470.65344, c10+1:1732.74036];[y7+1:852.38165, y9+1:1095.49036];[zDot10+1:1965.82776, zDot12+2:1089.96488];[(M0-203.08)+2:1031.95089];[D204+1:204.08641]}	{4481@[b2+1:0.00269, b3+1:-0.00073, b9+1:-0.01693];[y1+1:0.00019, y2+1:-0.00037, y3+1:0.00099, y6+1:0.01132];[D109+1:-0.00031, D126+1:-0.00003, D138+1:0.00003, D144+1:-0.00009, D168+1:-0.00001, D204+1:-0.00013, D366+1:0.00018]}{4484@[b3+1:-0.00009];[c3+1:-0.00120, c8+1:-0.02714, c10+1:-0.00257];[y7+1:0.00489, y9+1:-0.01954];[zDot10+1:0.01871, zDot12+2:0.00210];[(M0-203.08)+2:-0.00236];[D204+1:-0.00024]}	{4481@[b2+1:14.52, b3+1:-2.58, b9+1:-16.42];[y1+1:1.28, y2+1:-1.41, y3+1:2.86, y6+1:15.33];[D109+1:-2.89, D126+1:-0.24, D138+1:0.23, D144+1:-0.61, D168+1:-0.06, D204+1:-0.64, D366+1:0.50]}{4484@[b3+1:-0.32];[c3+1:-3.99, c8+1:-18.47, c10+1:-1.48];[y7+1:5.75, y9+1:-17.86];[zDot10+1:9.52, zDot12+2:0.96];[(M0-203.08)+2:-1.14];[D204+1:-1.16]}	{4481@[b2+1:627682, b3+1:638496, b9+1:52731];[y1+1:48058, y2+1:27235, y3+1:12243, y6+1:27786];[D109+1:5759, D126+1:1809768, D138+1:439862, D144+1:119440, D168+1:248448, D204+1:1506776, D366+1:55365]}{4484@[b3+1:1900];[c3+1:16135, c8+1:3410, c10+1:3050];[y7+1:2056, y9+1:7238];[zDot10+1:10693, zDot12+2:20219];[(M0-203.08)+2:89680];[D204+1:40727]}	{4481@14}{4484@10}	T	0.167476	0	0	5.00767	1.00788	8.23121	2	2	771.291	H1N3	FALSE	3.93063		Level1	[5,H1N2,0.996][11,N1,0.996]	[188,H1N2,0.996][194,N1,0.996]	{@18[5-6,11-0]}	{@5[0,0.004][6,0.996]}{@11[6,0.004][0,0.996]}
170919_08.raw	16913	51.8686	16911	1258.22	3	3771.64	DECOY_Q8NET4	Homo sapiens OX=9606	Retrotransposon Gag-like protein 9	[939 to 961]	SMVGSSPVTMLSTTMAGSAPVTK	T,Q	SMVGSSPVT[O-Glycosylation:H1N2F2 on X]M[Common Variable:Oxidation on M]LSTTMAGSAPVT[O-Glycosylation:H1N1A1 on X]K	3	3771.64	16.0901	421	{16913@[b2+1, b13+1];[y7+1, y14+1, y17+1];[D109+1, D126+1, D138+1, D144+1, D168+1, D186+1, D204+1, D274+1, D292+1, D366+1]}{16914@[b16+1];[c9+1, c10+1, c22+2];[y7+1];[zDot5+1, zDot11+1, zDot20+2, zDot23+2];[(M0-308.11)+2, (M0-291.10)+2];[D204+1, D274+1, D292+1, D366+1]}	{16913@[b2+1:219.07971, b13+1:1294.57593];[y7+1:659.37840, y14+1:1410.68274, y17+1:1707.83838];[D109+1:109.02807, D126+1:126.05490, D138+1:138.05470, D144+1:144.06542, D168+1:168.06546, D186+1:186.07623, D204+1:204.08641, D274+1:274.09167, D292+1:292.10217, D366+1:366.13899]}{16914@[b16+1:1597.72131];[c9+1:1723.76196, c10+1:1870.77734, c22+2:1822.26341];[y7+1:659.37543];[zDot5+1:1155.54114, zDot11+1:1703.74561, zDot20+2:1720.25034, zDot23+2:1878.81875];[(M0-308.11)+2:1732.76363, (M0-291.10)+2:1741.27097];[D204+1:204.08658, D274+1:274.09154, D292+1:292.10181, D366+1:366.13736]}	{16913@[b2+1:-0.00008, b13+1:-0.02582];[y7+1:0.00614, y14+1:-0.01397, y17+1:-0.02719];[D109+1:-0.00033, D126+1:-0.00005, D138+1:-0.00025, D144+1:-0.00009, D168+1:-0.00006, D186+1:0.00016, D204+1:-0.00024, D274+1:-0.00045, D292+1:-0.00051, D366+1:-0.00048]}{16914@[b16+1:-0.00572];[c9+1:0.00545, c10+1:-0.01457, c22+2:-0.04848];[y7+1:0.00316];[zDot5+1:0.01348, zDot11+1:-0.00850, zDot20+2:0.00605, zDot23+2:0.00195];[(M0-308.11)+2:-0.01630, (M0-291.10)+2:-0.01693];[D204+1:-0.00007, D274+1:-0.00059, D292+1:-0.00088, D366+1:-0.00211]}	{16913@[b2+1:-0.36, b13+1:-19.96];[y7+1:9.32, y14+1:-9.91, y17+1:-15.93];[D109+1:-3.04, D126+1:-0.37, D138+1:-1.83, D144+1:-0.66, D168+1:-0.34, D186+1:0.85, D204+1:-1.16, D274+1:-1.65, D292+1:-1.76, D366+1:-1.31]}{16914@[b16+1:-3.58];[c9+1:3.17, c10+1:-7.79, c22+2:-13.31];[y7+1:4.80];[zDot5+1:11.67, zDot11+1:-4.99, zDot20+2:1.76, zDot23+2:0.52];[(M0-308.11)+2:-4.71, (M0-291.10)+2:-4.86];[D204+1:-0.34, D274+1:-2.15, D292+1:-3.02, D366+1:-5.77]}	{16913@[b2+1:37318, b13+1:10961];[y7+1:148710, y14+1:55040, y17+1:18253];[D109+1:6346, D126+1:416987, D138+1:245829, D144+1:158251, D168+1:144156, D186+1:547274, D204+1:1071787, D274+1:2370592, D292+1:666191, D366+1:319092]}{16914@[b16+1:10299];[c9+1:3599, c10+1:23379, c22+2:5838];[y7+1:2353];[zDot5+1:3034, zDot11+1:5343, zDot20+2:21483, zDot23+2:96731];[(M0-308.11)+2:23247, (M0-291.10)+2:250208];[D204+1:7019, D274+1:83449, D292+1:93384, D366+1:14708]}	{16913@15}{16914@15}	D	0.168013	0	0	6.01648	2.0412	14.5348	2	9	1516.55	H2N3A1F2	FALSE	1.54319		Level2	[22,H1N1A1,0.843]	[960,H1N1A1,0.843]	{@175[9-14,22-7]}{@175[6-14,22-7]}{@175[5-14,22-7]}	{@1[7,0.000][14,0.020]}{@5[7,0.000][14,0.319]}{@6[7,0.000][14,0.319]}{@9[7,0.000][14,0.319]}{@12[7,0.004][14,0.020]}{@13[7,0.051][14,0.002]}{@14[7,0.051][14,0.002]}{@18[7,0.051][14,0.002]}{@22[14,0.000][7,0.843]}
170922_01.raw	5752	19.02	5746	1301.24	3	3900.69	Q14624	Homo sapiens OX=9606	Inter-alpha-trypsin inhibitor heavy chain H4	[691 to 710]	AILPASAPPATSNPDPAVSR	L,V	AILPAS[O-Glycosylation:H2N1A2 on X]APPATSNPDPAVS[O-Glycosylation:H1N2F2 on X]R	2	3900.71	16.09	0	{5752@[b2+1, b3+1, b6+1, b7+1, b13+1, b14+1];[y5+1, y7+1, y13+1, y17+2];[D126+1, D138+1, D144+1, D168+1, D186+1, D204+1, D274+1, D292+1, D366+1]}{5753@[c9+1];[zDot10+1, zDot20+2];[(M0-292.12)+2, (M0-308.11)+2, (M0-657.25)+2];[D204+1, D274+1, D292+1, D366+1]}	{5752@[b2+1:185.12868, b3+1:298.21130, b6+1:553.33392, b7+1:624.37123, b13+1:1191.62537, b14+1:1288.67834];[y5+1:529.30957, y7+1:741.37598, y13+1:1308.66272, y17+2:817.90935];[D126+1:126.05490, D138+1:138.05515, D144+1:144.06538, D168+1:168.06549, D186+1:186.07593, D204+1:204.08665, D274+1:274.09183, D292+1:292.10178, D366+1:366.13905]}{5753@[c9+1:1944.85315];[zDot10+1:1887.79150, zDot20+2:1943.34173];[(M0-292.12)+2:1805.29524, (M0-308.11)+2:1797.29748, (M0-657.25)+2:1622.73207];[D204+1:204.08645, D274+1:274.09119, D292+1:292.10193, D366+1:366.13876]}	{5752@[b2+1:0.00022, b3+1:-0.00121, b6+1:-0.00050, b7+1:-0.00031, b13+1:-0.01145, b14+1:-0.01123];[y5+1:0.00030, y7+1:-0.01300, y13+1:0.00846, y17+2:-0.00184];[D126+1:-0.00005, D138+1:0.00021, D144+1:-0.00013, D168+1:-0.00003, D186+1:-0.00015, D204+1:0.00001, D274+1:-0.00030, D292+1:-0.00091, D366+1:-0.00042]}{5753@[c9+1:-0.02632];[zDot10+1:-0.02877, zDot20+2:-0.02685];[(M0-292.12)+2:-0.02272, (M0-308.11)+2:-0.02334, (M0-657.25)+2:-0.01688];[D204+1:-0.00020, D274+1:-0.00094, D292+1:-0.00076, D366+1:-0.00070]}	{5752@[b2+1:1.21, b3+1:-4.09, b6+1:-0.91, b7+1:-0.50, b13+1:-9.61, b14+1:-8.72];[y5+1:0.56, y7+1:-17.56, y13+1:6.47, y17+2:-1.13];[D126+1:-0.40, D138+1:1.51, D144+1:-0.93, D168+1:-0.15, D186+1:-0.80, D204+1:0.04, D274+1:-1.10, D292+1:-3.13, D366+1:-1.15]}{5753@[c9+1:-13.54];[zDot10+1:-15.25, zDot20+2:-6.91];[(M0-292.12)+2:-6.29, (M0-308.11)+2:-6.50, (M0-657.25)+2:-5.20];[D204+1:-0.98, D274+1:-3.44, D292+1:-2.60, D366+1:-1.93]}	{5752@[b2+1:5921, b3+1:5234, b6+1:5366, b7+1:50735, b13+1:6489, b14+1:12360];[y5+1:13635, y7+1:5160, y13+1:35766, y17+2:43248];[D126+1:153776, D138+1:155969, D144+1:58325, D168+1:114718, D186+1:222813, D204+1:624131, D274+1:637006, D292+1:214733, D366+1:221599]}{5753@[c9+1:3942];[zDot10+1:2090, zDot20+2:12493];[(M0-292.12)+2:59882, (M0-308.11)+2:11062, (M0-657.25)+2:17132];[D204+1:17740, D274+1:10296, D292+1:15193, D366+1:8696]}	{5752@19}{5753@10}	T	0.168013	0	0	3.01848	3.04274	13.5249	2	4	1969.7	H3N3A2F2	FALSE	2.78831		Level2	[6,H2N1A2,0.962]	[696,H2N1A2,0.962]	{@356[6-22,19-14]}{@356[6-22,12-14]}{@356[6-22,11-14]}	{@6[14,0.013][22,0.962]}{@11[14,0.329][22,0.013]}{@12[14,0.329][22,0.013]}{@19[22,0.013][14,0.329]}
170919_08.raw	5855	19.5703	5833	1258.89	3	3773.66	Q9ULI3	Homo sapiens OX=9606	Protein HEG homolog 1	[365 to 382]	IATTSSSVLLSPSAVESR	R,R	IATTSSSVLLSPS[O-Glycosylation:H1N1A1 on X]AVES[O-Glycosylation:H2N2A1F2 on X]R	2	3773.66	16.0897	0	{5855@[b7+1, b8+1, b9+1, b10+1, b11+1];[y6+1, y7+1, y8+1, y9+1, y10+1];[D126+1, D138+1, D144+1, D168+1, D186+1, D204+1, D274+1, D292+1, D366+1]}{5858@[zDot4+1, zDot5+1];[(M0-292.12)+2, (M0-454.17)+2, (M0-583.21)+2, (M0-745.26)+2];[D204+1, D274+1, D292+1, D366+1]}	{5855@[b7+1:648.32764, b8+1:747.37793, b9+1:860.45953, b10+1:973.55176, b11+1:1060.59473];[y6+1:648.32764, y7+1:745.38190, y8+1:832.41082, y9+1:945.49164, y10+1:1058.58431];[D126+1:126.05488, D138+1:138.05506, D144+1:144.06554, D168+1:168.06563, D186+1:186.07613, D204+1:204.08647, D274+1:274.09183, D292+1:292.10289, D366+1:366.13895]}{5858@[zDot4+1:1787.74780, zDot5+1:1858.77555];[(M0-292.12)+2:1741.75748, (M0-454.17)+2:1660.74345, (M0-583.21)+2:1596.21168, (M0-745.26)+2:1515.19825];[D204+1:204.08635, D274+1:274.09100, D292+1:292.10202, D366+1:366.13912]}	{5855@[b7+1:0.00774, b8+1:-0.01038, b9+1:-0.01284, b10+1:-0.00468, b11+1:0.00626];[y6+1:-0.00349, y7+1:-0.00200, y8+1:-0.00511, y9+1:-0.00835, y10+1:0.00026];[D126+1:-0.00007, D138+1:0.00012, D144+1:0.00002, D168+1:0.00011, D186+1:0.00006, D204+1:-0.00017, D274+1:-0.00030, D292+1:0.00020, D366+1:-0.00052]}{5858@[zDot4+1:0.02892, zDot5+1:0.01955];[(M0-292.12)+2:-0.04481, (M0-454.17)+2:-0.02004, (M0-583.21)+2:-0.04099, (M0-745.26)+2:-0.01503];[D204+1:-0.00030, D274+1:-0.00112, D292+1:-0.00067, D366+1:-0.00034]}	{5855@[b7+1:11.96, b8+1:-13.91, b9+1:-14.94, b10+1:-4.81, b11+1:5.91];[y6+1:-5.40, y7+1:-2.68, y8+1:-6.14, y9+1:-8.84, y10+1:0.25];[D126+1:-0.55, D138+1:0.84, D144+1:0.14, D168+1:0.67, D186+1:0.31, D204+1:-0.86, D274+1:-1.10, D292+1:0.70, D366+1:-1.42]}{5858@[zDot4+1:16.19, zDot5+1:10.52];[(M0-292.12)+2:-12.87, (M0-454.17)+2:-6.04, (M0-583.21)+2:-12.85, (M0-745.26)+2:-4.96];[D204+1:-1.46, D274+1:-4.11, D292+1:-2.29, D366+1:-0.94]}	{5855@[b7+1:6728, b8+1:7146, b9+1:10188, b10+1:10042, b11+1:13144];[y6+1:6728, y7+1:58489, y8+1:59660, y9+1:31553, y10+1:36933];[D126+1:203890, D138+1:325281, D144+1:84290, D168+1:238899, D186+1:302000, D204+1:911063, D274+1:782245, D292+1:259369, D366+1:521571]}{5858@[zDot4+1:2809, zDot5+1:10139];[(M0-292.12)+2:78170, (M0-454.17)+2:27295, (M0-583.21)+2:7429, (M0-745.26)+2:10053];[D204+1:13419, D274+1:17674, D292+1:26671, D366+1:32592]}	{5855@19}{5858@10}	T	0.168013	0	0	2.00792	4.04055	13.7072	2	8	1969.7	H3N3A2F2	FALSE	4.12495		Level2	[17,H2N2A1F2,0.142]	[381,H2N2A1F2,0.142]	{@354[13-7,17-27]}{@354[11-7,17-27]}{@354[7-7,17-27]}{@354[6-7,17-27]}{@354[5-7,17-27]}{@354[4-7,17-27]}{@354[3-7,17-27]}	{@3[7,0.142][27,0.123]}{@4[7,0.142][27,0.123]}{@5[7,0.142][27,0.123]}{@6[7,0.142][27,0.123]}{@7[7,0.142][27,0.123]}{@11[7,0.142][27,0.123]}{@13[7,0.142][27,0.123]}{@17[27,0.142][7,0.003]}
170922_01.raw	15187	44.632	15179	1128.02	4	4508.05	DECOY_Q99973	Homo sapiens OX=9606	Telomerase protein component 1	[1302 to 1332]	ARASAELPGLALVHAGQSQELTEGLGADSSV	R,S	ARAS[O-Glycosylation:H2N1A2 on X]AELPGLALVHAGQSQELT[O-Glycosylation:H1N1 on X]EGLGADSSV	2	4508.04	16.0895	97	{15187@[b16+1, b17+1, b19+1, b28+2];[y11+1];[D109+1, D126+1, D138+1, D144+1, D168+1, D186+1, D204+1, D274+1, D292+1, D366+1]}{15189@[c29+3];[y14+1, y16+1, y19+1];[zDot3+1, zDot16+1];[(M0-291.10)+3, (M0-453.15)+4, (M0-582.19)+3, (M0-744.24)+3, (M0-906.30)+3];[D186+1, D204+1, D274+1, D292+1, D366+1]}	{15187@[b16+1:1514.82019, b17+1:1642.87683, b19+1:1857.99487, b28+2:1372.20724];[y11+1:1048.51062];[D109+1:109.02851, D126+1:126.05491, D138+1:138.05487, D144+1:144.06531, D168+1:168.06554, D186+1:186.07585, D204+1:204.08646, D274+1:274.09207, D292+1:292.10226, D366+1:366.13837]}{15189@[c29+3:1441.32356];[y14+1:1392.64347, y16+1:1577.74512, y19+1:1884.91980];[zDot3+1:276.12958, zDot16+1:1926.87476];[(M0-291.10)+3:1406.65395, (M0-453.15)+4:1014.73064, (M0-582.19)+3:1309.61554, (M0-744.24)+3:1255.60409, (M0-906.30)+3:1201.58689];[D186+1:186.07634, D204+1:204.08635, D274+1:274.09151, D292+1:292.10243, D366+1:366.13825]}	{15187@[b16+1:-0.02360, b17+1:-0.02553, b19+1:0.00190, b28+2:0.00626];[y11+1:-0.00508];[D109+1:0.00011, D126+1:-0.00004, D138+1:-0.00008, D144+1:-0.00021, D168+1:0.00002, D186+1:-0.00023, D204+1:-0.00019, D274+1:-0.00005, D292+1:-0.00042, D366+1:-0.00110]}{15189@[c29+3:-0.01144];[y14+1:-0.00542, y16+1:0.01618, y19+1:0.02642];[zDot3+1:-0.00201, zDot16+1:0.03235];[(M0-291.10)+3:-0.00932, (M0-453.15)+4:-0.00305, (M0-582.19)+3:-0.02911, (M0-744.24)+3:-0.01064, (M0-906.30)+3:-0.00942];[D186+1:0.00026, D204+1:-0.00030, D274+1:-0.00062, D292+1:-0.00025, D366+1:-0.00121]}	{15187@[b16+1:-15.59, b17+1:-15.55, b19+1:1.02, b28+2:2.28];[y11+1:-4.85];[D109+1:1.06, D126+1:-0.30, D138+1:-0.55, D144+1:-1.46, D168+1:0.12, D186+1:-1.22, D204+1:-0.94, D274+1:-0.20, D292+1:-1.45, D366+1:-3.01]}{15189@[c29+3:-2.65];[y14+1:-3.90, y16+1:10.26, y19+1:14.03];[zDot3+1:-7.31, zDot16+1:16.80];[(M0-291.10)+3:-2.21, (M0-453.15)+4:-0.75, (M0-582.19)+3:-7.41, (M0-744.24)+3:-2.83, (M0-906.30)+3:-2.62];[D186+1:1.42, D204+1:-1.46, D274+1:-2.27, D292+1:-0.87, D366+1:-3.32]}	{15187@[b16+1:55033, b17+1:32992, b19+1:56862, b28+2:691425];[y11+1:71234];[D109+1:13238, D126+1:523736, D138+1:444884, D144+1:292194, D168+1:266888, D186+1:857984, D204+1:1543217, D274+1:4280550, D292+1:1101663, D366+1:576787]}{15189@[c29+3:4043];[y14+1:6567, y16+1:7056, y19+1:5534];[zDot3+1:7159, zDot16+1:8177];[(M0-291.10)+3:297439, (M0-453.15)+4:31931, (M0-582.19)+3:31781, (M0-744.24)+3:47257, (M0-906.30)+3:23216];[D186+1:2278, D204+1:20764, D274+1:100405, D292+1:154681, D366+1:36260]}	{15187@15}{15189@16}	D	0.168684	0	0	3.0039	5.0509	15.4088	2	5	1474.51	H3N2A2	FALSE	1.52256		Level2	[4,H2N1A2,0.372]	[1305,H2N1A2,0.372]	{@158[4-22,22-1]}{@158[4-22,18-1]}	{@4[1,0.090][22,0.372]}{@18[1,0.372][22,0.246]}{@22[1,0.372][22,0.246]}{@29[1,0.120][22,0.095]}{@30[22,0.040][1,0.046]}
170919_08.raw	10668	32.7816	10640	1365.24	3	4092.7	P00742	Homo sapiens OX=9606	Coagulation factor X	[183 to 203]	SVAQATSSSGEAPDSITWKPY	R,D	SVAQATSSS[O-Glycosylation:H1N1A1F1 on X]GEAPDSIT[O-Glycosylation:H2N1A2 on X]WKPY	2	4092.68	16.0886	0	{10668@[b6+1, b11+1, b12+1, b16+1];[y2+1, y3+1, y4+1, y5+1, y7+1, y9+1, y10+1, y12+1, y14+1];[D126+1, D138+1, D144+1, D168+1, D186+1, D204+1, D274+1, D292+1, D366+1]}{10670@[c12+1];[zDot21+3];[(M0-599.21)+2];[D274+1, D292+1, D366+1]}	{10668@[b6+1:558.28638, b11+1:1005.44989, b12+1:1076.48547, b16+1:1488.66806];[y2+1:279.13397, y3+1:407.22501, y4+1:593.30756, y5+1:694.35327, y7+1:894.45428, y9+1:1106.55066, y10+1:1177.57861, y12+1:1363.62854, y14+1:1537.69324];[D126+1:126.05470, D138+1:138.05517, D144+1:144.06523, D168+1:168.06546, D186+1:186.07585, D204+1:204.08659, D274+1:274.09189, D292+1:292.10208, D366+1:366.13858]}{10670@[c12+1:1895.80347];[zDot21+3:1359.88699];[(M0-599.21)+2:1747.73146];[D274+1:274.09143, D292+1:292.10169, D366+1:366.13947]}	{10668@[b6+1:-0.00183, b11+1:0.00155, b12+1:0.00002, b16+1:-0.01319];[y2+1:0.00004, y3+1:-0.00389, y4+1:-0.00065, y5+1:-0.00262, y7+1:-0.01770, y9+1:-0.00103, y10+1:-0.01019, y12+1:-0.02432, y14+1:-0.02368];[D126+1:-0.00024, D138+1:0.00022, D144+1:-0.00029, D168+1:-0.00006, D186+1:-0.00023, D204+1:-0.00005, D274+1:-0.00024, D292+1:-0.00060, D366+1:-0.00089]}{10670@[c12+1:0.00594];[zDot21+3:-0.02611];[(M0-599.21)+2:-0.02945];[D274+1:-0.00070, D292+1:-0.00100, D366+1:-0.00000]}	{10668@[b6+1:-3.28, b11+1:1.54, b12+1:0.01, b16+1:-8.87];[y2+1:0.14, y3+1:-9.58, y4+1:-1.10, y5+1:-3.77, y7+1:-19.81, y9+1:-0.93, y10+1:-8.66, y12+1:-17.85, y14+1:-15.41];[D126+1:-1.95, D138+1:1.62, D144+1:-1.99, D168+1:-0.34, D186+1:-1.22, D204+1:-0.26, D274+1:-0.87, D292+1:-2.08, D366+1:-2.43]}{10670@[c12+1:3.13];[zDot21+3:-6.40];[(M0-599.21)+2:-8.43];[D274+1:-2.55, D292+1:-3.44, D366+1:-0.00]}	{10668@[b6+1:11463, b11+1:39274, b12+1:56645, b16+1:21489];[y2+1:74875, y3+1:69834, y4+1:10360, y5+1:57101, y7+1:6224, y9+1:74510, y10+1:28752, y12+1:7930, y14+1:10164];[D126+1:173986, D138+1:206907, D144+1:52997, D168+1:173471, D186+1:266484, D204+1:752409, D274+1:1381574, D292+1:499172, D366+1:365636]}{10670@[c12+1:13507];[zDot21+3:6863];[(M0-599.21)+2:20702];[D274+1:41235, D292+1:50784, D366+1:5489]}	{10668@22}{10670@6}	T	0.168684	0	0	1.0076	1.01165	12.5961	2	7	1911.66	H3N2A3F1	FALSE	4.11008		Level3			{@330[9-11,17-22]}{@330[8-11,17-22]}{@330[7-11,17-22]}{@330[6-11,17-22]}{@330[1-11,17-22]}{@330[9-11,15-22]}{@330[8-11,15-22]}{@330[7-11,15-22]}{@330[6-11,15-22]}{@330[1-11,15-22]}
170922_01.raw	6175	20.3327	6164	847.705	3	2540.09	DECOY_Q58EX2	Homo sapiens OX=9606	Protein sidekick-2	[1758 to 1768]	GDIVTSDLPGR	M,T	GDIVT[O-Glycosylation:N2 on X]S[O-Glycosylation:H1N2A1F1 on X]DLPGR	2	2540.1	16.0877	1	{6175@[b6+1, b10+1];[y2+1, y3+1, y4+1, y5+1];[D109+1, D126+1, D138+1, D144+1, D163+1, D168+1, D186+1, D204+1, D274+1, D292+1, D366+1]}{6178@[b6+1];[y1+1, y2+1, y3+1, y4+1];[zDot1+1, zDot4+1, zDot11+2];[(M0-162.05)+3, (M0-365.13)+2];[D168+1, D186+1, D204+1, D292+1, D366+1]}	{6175@[b6+1:573.28833, b10+1:955.47424];[y2+1:232.14078, y3+1:329.19225, y4+1:442.27502, y5+1:557.29553];[D109+1:109.02815, D126+1:126.05486, D138+1:138.05481, D144+1:144.06529, D163+1:163.05966, D168+1:168.06536, D186+1:186.07606, D204+1:204.08640, D274+1:274.09079, D292+1:292.10367, D366+1:366.13903]}{6178@[b6+1:573.28625];[y1+1:175.11887, y2+1:232.13914, y3+1:329.19156, y4+1:442.27802];[zDot1+1:159.09985, zDot4+1:426.25732, zDot11+2:1263.04725];[(M0-162.05)+3:793.68402, (M0-365.13)+2:1088.48392];[D168+1:168.06400, D186+1:186.07431, D204+1:204.08620, D292+1:292.10208, D366+1:366.13853]}	{6175@[b6+1:0.00046, b10+1:0.00114];[y2+1:0.00036, y3+1:-0.00093, y4+1:-0.00222, y5+1:-0.00865];[D109+1:-0.00024, D126+1:-0.00009, D138+1:-0.00014, D144+1:-0.00023, D163+1:-0.00042, D168+1:-0.00016, D186+1:-0.00002, D204+1:-0.00025, D274+1:-0.00134, D292+1:0.00098, D366+1:-0.00044]}{6178@[b6+1:-0.00161];[y1+1:-0.00009, y2+1:-0.00127, y3+1:-0.00162, y4+1:0.00077];[zDot1+1:-0.00037, zDot4+1:-0.00120, zDot11+2:-0.00246];[(M0-162.05)+3:-0.01807, (M0-365.13)+2:-0.01566];[D168+1:-0.00152, D186+1:-0.00177, D204+1:-0.00044, D292+1:-0.00061, D366+1:-0.00094]}	{6175@[b6+1:0.81, b10+1:1.20];[y2+1:1.56, y3+1:-2.84, y4+1:-5.03, y5+1:-15.56];[D109+1:-2.26, D126+1:-0.70, D138+1:-1.00, D144+1:-1.62, D163+1:-2.62, D168+1:-0.96, D186+1:-0.10, D204+1:-1.24, D274+1:-4.89, D292+1:3.37, D366+1:-1.20]}{6178@[b6+1:-2.82];[y1+1:-0.50, y2+1:-5.50, y3+1:-4.94, y4+1:1.75];[zDot1+1:-2.37, zDot4+1:-2.81, zDot11+2:-0.98];[(M0-162.05)+3:-7.60, (M0-365.13)+2:-7.20];[D168+1:-9.11, D186+1:-9.54, D204+1:-2.18, D292+1:-2.08, D366+1:-2.57]}	{6175@[b6+1:21616, b10+1:9721];[y2+1:7492, y3+1:226946, y4+1:65171, y5+1:7027];[D109+1:8270, D126+1:545837, D138+1:2063313, D144+1:116258, D163+1:57096, D168+1:1268298, D186+1:634334, D204+1:2344608, D274+1:55717, D292+1:9014, D366+1:814127]}{6178@[b6+1:2981];[y1+1:6507, y2+1:2943, y3+1:3297, y4+1:4990];[zDot1+1:29098, zDot4+1:43683, zDot11+2:192862];[(M0-162.05)+3:10950, (M0-365.13)+2:153881];[D168+1:3181, D186+1:988, D204+1:25085, D292+1:1020, D366+1:82056]}	{6175@17}{6178@15}	D	0.169355	0	0	3.0948	2.02578	16.4188	2	2	1411.52	H1N4A1F1	FALSE	16.7796		Level3			{@140[5-2,6-18]}{@140[5-18,6-2]}
170919_08.raw	11670	35.531	11653	986.381	3	2956.12	P02760	Homo sapiens OX=9606	Protein AMBP	[114 to 121]	WNITMESY	K,V	WNIT[O-Glycosylation:H2N1A1 on X]MES[O-Glycosylation:H3N3 on X]Y	2	2956.12	16.0874	0	{11670@[b2+1, b3+1, b4+1, b5+1, b6+1, b7+1];[y1+1, y2+1, y4+1, y5+1, y6+1];[D109+1, D126+1, D138+1, D144+1, D163+1, D168+1, D186+1, D204+1, D274+1, D292+1, D366+1]}{11673@[c5+1, c7+2];[zDot8+2];[(M0-291.10)+2, (M0-365.13)+2];[D138+1, D168+1, D204+1, D274+1, D292+1, D366+1]}	{11670@[b2+1:301.12967, b3+1:414.21317, b4+1:515.26038, b5+1:646.30420, b6+1:775.33972, b7+1:862.37823];[y1+1:182.08107, y2+1:269.11346, y4+1:529.19733, y5+1:630.24519, y6+1:743.33209];[D109+1:109.02802, D126+1:126.05489, D138+1:138.05490, D144+1:144.06528, D163+1:163.06044, D168+1:168.06577, D186+1:186.07603, D204+1:204.08652, D274+1:274.09216, D292+1:292.10223, D366+1:366.13964]}{11673@[c5+1:1481.59119, c7+2:1397.04898];[zDot8+2:1471.06644];[(M0-291.10)+2:1333.52582, (M0-365.13)+2:1296.50586];[D138+1:138.05502, D168+1:168.06517, D204+1:204.08643, D274+1:274.09125, D292+1:292.10132, D366+1:366.13899]}	{11670@[b2+1:0.00015, b3+1:-0.00041, b4+1:-0.00088, b5+1:0.00245, b6+1:-0.00462, b7+1:0.00187];[y1+1:-0.00010, y2+1:0.00027, y4+1:0.00105, y5+1:0.00124, y6+1:0.00407];[D109+1:-0.00037, D126+1:-0.00006, D138+1:-0.00005, D144+1:-0.00024, D163+1:0.00035, D168+1:0.00025, D186+1:-0.00004, D204+1:-0.00013, D274+1:0.00004, D292+1:-0.00045, D366+1:0.00017]}{11673@[c5+1:-0.01754, c7+2:0.01078];[zDot8+2:0.01707];[(M0-291.10)+2:0.01253, (M0-365.13)+2:0.00937];[D138+1:0.00008, D168+1:-0.00035, D204+1:-0.00022, D274+1:-0.00088, D292+1:-0.00137, D366+1:-0.00048]}	{11670@[b2+1:0.51, b3+1:-1.00, b4+1:-1.72, b5+1:3.80, b6+1:-5.96, b7+1:2.17];[y1+1:-0.55, y2+1:0.99, y4+1:1.99, y5+1:1.97, y6+1:5.49];[D109+1:-3.46, D126+1:-0.46, D138+1:-0.33, D144+1:-1.67, D163+1:2.18, D168+1:1.49, D186+1:-0.23, D204+1:-0.64, D274+1:0.14, D292+1:-1.55, D366+1:0.47]}{11673@[c5+1:-11.84, c7+2:3.86];[zDot8+2:5.80];[(M0-291.10)+2:4.70, (M0-365.13)+2:3.62];[D138+1:0.56, D168+1:-2.07, D204+1:-1.09, D274+1:-3.22, D292+1:-4.70, D366+1:-1.31]}	{11670@[b2+1:33569, b3+1:75099, b4+1:36546, b5+1:64830, b6+1:127974, b7+1:94964];[y1+1:30822, y2+1:23999, y4+1:32482, y5+1:51213, y6+1:74725];[D109+1:7396, D126+1:359501, D138+1:1988449, D144+1:114937, D163+1:8301, D168+1:1352532, D186+1:562779, D204+1:2206600, D274+1:904522, D292+1:255726, D366+1:1591424]}{11673@[c5+1:32039, c7+2:127826];[zDot8+2:142762];[(M0-291.10)+2:101713, (M0-365.13)+2:93813];[D138+1:2105, D168+1:3471, D204+1:29719, D274+1:32892, D292+1:32437, D366+1:209740]}	{11670@22}{11673@11}	T	0.169355	0	0	3.09954	2.02065	17.5356	2	2	1913.68	H5N4A1	TRUE	17.3004		Level1	[4,H2N1A1,0.953][7,H3N3,0.953]	[117,H2N1A1,0.953][120,H3N3,0.953]	{@333[4-12,7-21]}	{@4[12,0.953][21,0.047]}{@7[21,0.953][12,0.047]}
170919_08.raw	6366	21.0086	6338	1183.47	3	3547.37	DECOY_Q2V2M9	Homo sapiens OX=9606	FH1/FH2 domain-containing protein 3	[111 to 129]	MNEHEAADEAYSLGQPQSP	K,P	M[Common Variable:Oxidation on M]NEHEAADEAYS[O-Glycosylation:H1N1A2 on X]LGQPQS[O-Glycosylation:H1N1F1 on X]P	3	3547.38	16.0871	25	{6366@[b4+1, b5+1];[y7+1, y9+1, y13+1, y15+1];[D126+1, D138+1, D144+1, D163+1, D168+1, D186+1, D204+1, D274+1, D292+1, D366+1]}{6367@[b4+1, b5+1, b14+1];[c5+1, c17+2];[zDot2+1, zDot18+2];[(M0-291.10)+2, (M0-582.19)+2, (M0-308.11)+2];[D204+1, D274+1, D292+1, D366+1]}	{6366@[b4+1:528.19086, b5+1:657.23145];[y7+1:726.37518, y9+1:976.45801, y13+1:1362.61243, y15+1:1562.68250];[D126+1:126.05501, D138+1:138.05490, D144+1:144.06549, D163+1:163.05997, D168+1:168.06576, D186+1:186.07608, D204+1:204.08675, D274+1:274.09247, D292+1:292.10237, D366+1:366.13907]}{6367@[b4+1:528.19305, b5+1:657.23427, b14+1:1534.62671];[c5+1:674.25433, c17+2:1426.56645];[zDot2+1:698.26095, zDot18+2:1693.16846];[(M0-291.10)+2:1629.14931, (M0-582.19)+2:1483.59805, (M0-308.11)+2:1620.65262];[D204+1:204.08636, D274+1:274.09241, D292+1:292.10168, D366+1:366.13867]}	{6366@[b4+1:0.00375, b5+1:0.00174];[y7+1:-0.00290, y9+1:-0.01543, y13+1:-0.00477, y15+1:-0.01441];[D126+1:0.00007, D138+1:-0.00005, D144+1:-0.00003, D163+1:-0.00012, D168+1:0.00024, D186+1:0.00000, D204+1:0.00010, D274+1:0.00034, D292+1:-0.00031, D366+1:-0.00040]}{6367@[b4+1:0.00595, b5+1:0.00457, b14+1:0.01525];[c5+1:-0.00192, c17+2:-0.00535];[zDot2+1:-0.01306, zDot18+2:-0.00611];[(M0-291.10)+2:-0.00310, (M0-582.19)+2:-0.01020, (M0-308.11)+2:0.01882];[D204+1:-0.00028, D274+1:0.00028, D292+1:-0.00100, D366+1:-0.00079]}	{6366@[b4+1:7.11, b5+1:2.66];[y7+1:-3.99, y9+1:-15.82, y13+1:-3.51, y15+1:-9.23];[D126+1:0.55, D138+1:-0.33, D144+1:-0.18, D163+1:-0.74, D168+1:1.45, D186+1:0.02, D204+1:0.51, D274+1:1.26, D292+1:-1.08, D366+1:-1.09]}{6367@[b4+1:11.28, b5+1:6.96, b14+1:9.94];[c5+1:-2.85, c17+2:-1.88];[zDot2+1:-18.72, zDot18+2:-1.80];[(M0-291.10)+2:-0.95, (M0-582.19)+2:-3.44, (M0-308.11)+2:5.81];[D204+1:-1.39, D274+1:1.03, D292+1:-3.44, D366+1:-2.18]}	{6366@[b4+1:67763, b5+1:119913];[y7+1:8682, y9+1:44296, y13+1:21724, y15+1:22566];[D126+1:549290, D138+1:805069, D144+1:133774, D163+1:7345, D168+1:682341, D186+1:531588, D204+1:2466264, D274+1:1709566, D292+1:585560, D366+1:1013153]}{6367@[b4+1:9120, b5+1:178155, b14+1:13566];[c5+1:3095, c17+2:31285];[zDot2+1:85174, zDot18+2:74012];[(M0-291.10)+2:229858, (M0-582.19)+2:9258, (M0-308.11)+2:32654];[D204+1:32685, D274+1:36960, D292+1:33751, D366+1:65105]}	{6366@16}{6367@14}	D	0.169887	0	0	4.0453	3.02842	14.5362	2	2	1458.51	H2N2A2F1	FALSE	6.01813		Level1	[12,H1N1A2,0.989][18,H1N1F1,0.989]	[122,H1N1A2,0.989][128,H1N1F1,0.989]	{@154[12-16,18-4]}	{@12[4,0.011][16,0.989]}{@18[16,0.011][4,0.989]}
170919_08.raw	15391	46.642	15383	1132.77	4	4527.06	Q14624	Homo sapiens OX=9606	Inter-alpha-trypsin inhibitor heavy chain H4	[720 to 745]	TMTTQTPAPIQAPSAILPLPGQSVER	T,L	TM[Common Variable:Oxidation on M]TT[O-Glycosylation:H1N1A2 on X]QT[O-Glycosylation:H1N2F2 on X]PAPIQAPSAILPLPGQSVER	3	4527.07	16.0867	50	{15391@[y5+1, y7+1, y9+1, y10+1, y14+1];[D126+1, D138+1, D144+1, D168+1, D186+1, D204+1, D274+1, D292+1, D366+1]}{15393@[b13+1];[c5+1];[zDot1+1, zDot4+1, zDot5+1, zDot8+1, zDot10+1, zDot12+1, zDot15+1];[(M0-291.10)+3, (M0-292.12)+4];[D204+1, D274+1, D292+1, D366+1]}	{15391@[y5+1:618.31050, y7+1:772.39362, y9+1:982.52959, y10+1:1095.61572, y14+1:1463.82971];[D126+1:126.05494, D138+1:138.05512, D144+1:144.06566, D168+1:168.06553, D186+1:186.07596, D204+1:204.08644, D274+1:274.09171, D292+1:292.10239, D366+1:366.13895]}{15393@[b13+1:1354.64233];[c5+1:1543.60718];[zDot1+1:159.09915, zDot4+1:474.24423, zDot5+1:602.30334, zDot8+1:869.45734, zDot10+1:1079.60425, zDot12+1:1263.71326, zDot15+1:1518.81873];[(M0-291.10)+3:1412.97600, (M0-292.12)+4:1059.74293];[D204+1:204.08644, D274+1:274.09189, D292+1:292.10211, D366+1:366.13851]}	{15391@[y5+1:-0.01007, y7+1:-0.00118, y9+1:-0.00203, y10+1:0.00004, y14+1:0.00806];[D126+1:-0.00000, D138+1:0.00018, D144+1:0.00014, D168+1:0.00001, D186+1:-0.00012, D204+1:-0.00021, D274+1:-0.00042, D292+1:-0.00030, D366+1:-0.00052]}{15393@[b13+1:-0.02479];[c5+1:0.01331];[zDot1+1:-0.00108, zDot4+1:0.00097, zDot5+1:0.00150, zDot8+1:-0.00280, zDot10+1:0.00729, zDot12+1:-0.00488, zDot15+1:-0.02132];[(M0-291.10)+3:-0.07027, (M0-292.12)+4:-0.01345];[D204+1:-0.00021, D274+1:-0.00024, D292+1:-0.00057, D366+1:-0.00095]}	{15391@[y5+1:-16.31, y7+1:-1.53, y9+1:-2.07, y10+1:0.03, y14+1:5.51];[D126+1:-0.03, D138+1:1.29, D144+1:0.99, D168+1:0.08, D186+1:-0.64, D204+1:-1.01, D274+1:-1.54, D292+1:-1.03, D366+1:-1.42]}{15393@[b13+1:-18.32];[c5+1:8.63];[zDot1+1:-6.81, zDot4+1:2.05, zDot5+1:2.50, zDot8+1:-3.22, zDot10+1:6.76, zDot12+1:-3.87, zDot15+1:-14.05];[(M0-291.10)+3:-16.59, (M0-292.12)+4:-3.17];[D204+1:-1.01, D274+1:-0.87, D292+1:-1.97, D366+1:-2.61]}	{15391@[y5+1:7737, y7+1:77319, y9+1:295583, y10+1:31067, y14+1:8904];[D126+1:129431, D138+1:286512, D144+1:60039, D168+1:254781, D186+1:203667, D204+1:715534, D274+1:569079, D292+1:203314, D366+1:416085]}{15393@[b13+1:1294];[c5+1:2156];[zDot1+1:4240, zDot4+1:2506, zDot5+1:2011, zDot8+1:2437, zDot10+1:1734, zDot12+1:6363, zDot15+1:2429];[(M0-291.10)+3:21237, (M0-292.12)+4:16161];[D204+1:15870, D274+1:28101, D292+1:36688, D366+1:46691]}	{15391@14}{15393@15}	T	0.169887	0	0	8.0063	2.00987	13.5074	2	6	1807.65	H2N3A2F2	FALSE	5.1676		Level2	[6,H1N2F2,0.801]	[725,H1N2F2,0.801]	{@284[4-16,6-14]}{@284[3-16,6-14]}{@284[1-16,6-14]}	{@1[14,0.053][16,0.302]}{@3[14,0.053][16,0.302]}{@4[14,0.053][16,0.302]}{@6[14,0.801][16,0.040]}{@14[14,0.040][16,0.053]}{@23[16,0.000][14,0.000]}
170919_08.raw	10624	32.6714	10610	1031.94	4	4123.75	P01344	Homo sapiens OX=9606	Insulin-like growth factor II	[90 to 107]	SERDVSTPPTVLPDNFPR	K,Y	S[O-Glycosylation:H1N2A1 on X]ERDVST[O-Glycosylation:H1N1A3 on X]PPTVLPDNFPR	2	4123.74	16.0867	6	{10624@[y2+1, y4+1, y6+1, y7+1, y8+1, y10+1, y11+2, y15+1];[D126+1, D138+1, D144+1, D168+1, D186+1, D204+1, D274+1, D292+1, D366+1]}{10626@[c4+1, c6+1, c9+2];[y6+1];[zDot3+1, zDot4+1, zDot7+1, zDot8+1];[D186+1, D204+1, D274+1, D292+1, D366+1]}	{10624@[y2+1:272.17139, y4+1:533.28174, y6+1:745.36114, y7+1:858.44623, y8+1:957.52063, y10+1:1155.62073, y11+2:626.83693, y15+1:1654.84476];[D126+1:126.05484, D138+1:138.05519, D144+1:144.06541, D168+1:168.06529, D186+1:186.07616, D204+1:204.08662, D274+1:274.09201, D292+1:292.10236, D366+1:366.13876]}{10626@[c4+1:1364.56274, c6+1:1550.64307, c9+2:1542.60085];[y6+1:745.36334];[zDot3+1:403.22137, zDot4+1:517.26379, zDot7+1:842.42548, zDot8+1:941.49387];[D186+1:186.07634, D204+1:204.08632, D274+1:274.09161, D292+1:292.10236, D366+1:366.13880]}	{10624@[y2+1:-0.00033, y4+1:-0.00132, y6+1:-0.00162, y7+1:-0.00060, y8+1:0.00539, y10+1:0.00504, y11+2:-0.00187, y15+1:0.00125];[D126+1:-0.00011, D138+1:0.00025, D144+1:-0.00010, D168+1:-0.00023, D186+1:0.00009, D204+1:-0.00002, D274+1:-0.00011, D292+1:-0.00033, D366+1:-0.00070]}{10626@[c4+1:0.01926, c6+1:-0.00086, c9+2:-0.02116];[y6+1:0.00058];[zDot3+1:-0.00003, zDot4+1:-0.00054, zDot7+1:-0.00263, zDot8+1:-0.00265];[D186+1:0.00026, D204+1:-0.00033, D274+1:-0.00051, D292+1:-0.00033, D366+1:-0.00066]}	{10624@[y2+1:-1.21, y4+1:-2.48, y6+1:-2.18, y7+1:-0.70, y8+1:5.63, y10+1:4.37, y11+2:-1.49, y15+1:0.76];[D126+1:-0.86, D138+1:1.79, D144+1:-0.71, D168+1:-1.38, D186+1:0.48, D204+1:-0.11, D274+1:-0.42, D292+1:-1.14, D366+1:-1.93]}{10626@[c4+1:14.13, c6+1:-0.55, c9+2:-6.86];[y6+1:0.78];[zDot3+1:-0.08, zDot4+1:-1.04, zDot7+1:-3.12, zDot8+1:-2.82];[D186+1:1.42, D204+1:-1.61, D274+1:-1.88, D292+1:-1.13, D366+1:-1.82]}	{10624@[y2+1:8565, y4+1:11347, y6+1:62778, y7+1:38149, y8+1:8335, y10+1:10021, y11+2:189853, y15+1:250970];[D126+1:317772, D138+1:290573, D144+1:124745, D168+1:255552, D186+1:421572, D204+1:950987, D274+1:1627906, D292+1:494216, D366+1:317114]}{10626@[c4+1:28403, c6+1:121933, c9+2:13558];[y6+1:2137];[zDot3+1:18913, zDot4+1:9942, zDot7+1:13899, zDot8+1:5279];[D186+1:1315, D204+1:20285, D274+1:75691, D292+1:90366, D366+1:27159]}	{10624@17}{10626@13}	T	0.169887	0	0	7.03254	0	14.4889	2	4	2097.73	H2N3A4	FALSE	2.40236		Level1	[1,H1N2A1,0.952][7,H1N1A3,0.914]	[90,H1N2A1,0.952][96,H1N1A3,0.914]	{@396[1-13,7-24]}	{@1[13,0.952][24,0.004]}{@6[13,0.043][24,0.041]}{@7[13,0.004][24,0.914]}{@10[24,0.041][13,0.000]}
170922_01.raw	5928	19.6201	5925	901.723	3	2702.15	DECOY_Q58EX2	Homo sapiens OX=9606	Protein sidekick-2	[1758 to 1768]	GDIVTSDLPGR	M,T	GDIVT[O-Glycosylation:H1N2F1 on X]S[O-Glycosylation:H1N2A1 on X]DLPGR	2	2702.15	16.0861	54	{5928@[b10+1];[y1+1, y3+1, y4+1, y7+1];[(M0-365.13)+2];[D109+1, D126+1, D138+1, D144+1, D163+1, D168+1, D186+1, D204+1, D274+1, D292+1, D366+1]}{5931@[y1+1, y2+1, y3+1, y4+1];[zDot1+1, zDot4+1, zDot6+1, zDot11+2];[(M0-162.05)+3, (M0-203.08)+2];[D126+1, D138+1, D168+1, D186+1, D204+1, D292+1, D366+1]}	{5928@[b10+1:955.46222];[y1+1:175.11853, y3+1:329.19341, y4+1:442.27682, y7+1:745.37341];[(M0-365.13)+2:1169.51172];[D109+1:109.02829, D126+1:126.05492, D138+1:138.05482, D144+1:144.06564, D163+1:163.05975, D168+1:168.06534, D186+1:186.07608, D204+1:204.08638, D274+1:274.09137, D292+1:292.10294, D366+1:366.13878]}{5931@[y1+1:175.11874, y2+1:232.14047, y3+1:329.19321, y4+1:442.27687];[zDot1+1:159.10002, zDot4+1:426.25766, zDot6+1:1487.63123, zDot11+2:1344.06549];[(M0-162.05)+3:847.70409, (M0-203.08)+2:1250.53532];[D126+1:126.05602, D138+1:138.05475, D168+1:168.06546, D186+1:186.07597, D204+1:204.08629, D292+1:292.10239, D366+1:366.13861]}	{5928@[b10+1:-0.01088];[y1+1:-0.00042, y3+1:0.00023, y4+1:-0.00042, y7+1:-0.01048];[(M0-365.13)+2:-0.01288];[D109+1:-0.00011, D126+1:-0.00002, D138+1:-0.00012, D144+1:0.00013, D163+1:-0.00033, D168+1:-0.00018, D186+1:0.00000, D204+1:-0.00027, D274+1:-0.00076, D292+1:0.00025, D366+1:-0.00068]}{5931@[y1+1:-0.00021, y2+1:0.00006, y3+1:0.00003, y4+1:-0.00037];[zDot1+1:-0.00021, zDot4+1:-0.00086, zDot6+1:0.00675, zDot11+2:-0.01879];[(M0-162.05)+3:-0.01069, (M0-203.08)+2:-0.01850];[D126+1:0.00107, D138+1:-0.00020, D168+1:-0.00006, D186+1:-0.00010, D204+1:-0.00036, D292+1:-0.00030, D366+1:-0.00086]}	{5928@[b10+1:-11.40];[y1+1:-2.42, y3+1:0.69, y4+1:-0.95, y7+1:-14.08];[(M0-365.13)+2:-5.51];[D109+1:-0.99, D126+1:-0.18, D138+1:-0.89, D144+1:0.89, D163+1:-2.06, D168+1:-1.07, D186+1:0.02, D204+1:-1.31, D274+1:-2.77, D292+1:0.86, D366+1:-1.87]}{5931@[y1+1:-1.20, y2+1:0.24, y3+1:0.08, y4+1:-0.84];[zDot1+1:-1.31, zDot4+1:-2.02, zDot6+1:4.54, zDot11+2:-7.00];[(M0-162.05)+3:-4.21, (M0-203.08)+2:-7.40];[D126+1:8.55, D138+1:-1.44, D168+1:-0.34, D186+1:-0.56, D204+1:-1.76, D292+1:-1.03, D366+1:-2.34]}	{5928@[b10+1:8148];[y1+1:8413, y3+1:188608, y4+1:56319, y7+1:40015];[(M0-365.13)+2:50981];[D109+1:8317, D126+1:531410, D138+1:1713327, D144+1:129796, D163+1:103300, D168+1:1060432, D186+1:533389, D204+1:2231445, D274+1:66508, D292+1:9598, D366+1:698556]}{5931@[y1+1:7495, y2+1:1018, y3+1:2393, y4+1:12899];[zDot1+1:31881, zDot4+1:51325, zDot6+1:908, zDot11+2:202325];[(M0-162.05)+3:13792, (M0-203.08)+2:36284];[D126+1:364, D138+1:892, D168+1:2425, D186+1:942, D204+1:29381, D292+1:999, D366+1:61027]}	{5928@17}{5931@17}	D	0.170692	0	0	4.11759	3.01207	18.4182	2	2	1573.58	H2N4A1F1	FALSE	13.2001		Level1	[5,H1N2F1,0.958][6,H1N2A1,0.958]	[1762,H1N2F1,0.958][1763,H1N2A1,0.958]	{@193[5-9,6-13]}	{@5[9,0.958][13,0.042]}{@6[13,0.958][9,0.042]}
170922_01.raw	9200	27.8983	9190	1049.1	3	3144.27	DECOY_O95256	Homo sapiens OX=9606	Interleukin-18 receptor accessory protein	[409 to 420]	YWTVAPSQADSQ	K,C	YWT[O-Glycosylation:H3N3A1 on X]VAPSQADS[O-Glycosylation:N2 on X]Q	2	3144.26	16.0858	2	{9200@[b2+1, b9+1, b11+1];[y1+1, y7+1, y10+1];[D126+1, D138+1, D144+1, D168+1, D186+1, D204+1, D274+1, D292+1, D366+1]}{9202@[b9+1, b11+1];[c4+1];[y1+1, y10+1];[zDot10+2, zDot12+2];[(M0-203.08)+2, (M0-365.13)+2, (M0-494.17)+2];[D186+1, D204+1, D274+1, D292+1, D366+1]}	{9200@[b2+1:350.14456, b9+1:1004.48132, b11+1:1206.56124];[y1+1:147.07613, y7+1:732.31671, y10+1:1003.48511];[D126+1:126.05503, D138+1:138.05475, D144+1:144.06555, D168+1:168.06529, D186+1:186.07596, D204+1:204.08678, D274+1:274.09132, D292+1:292.10225, D366+1:366.13803]}{9202@[b9+1:1004.48602, b11+1:1206.55343];[c4+1:1953.78784];[y1+1:147.07530, y10+1:1003.47620];[zDot10+2:1390.56218, zDot12+2:1565.12232];[(M0-203.08)+2:1471.60159, (M0-365.13)+2:1390.56218, (M0-494.17)+2:1326.04699];[D186+1:186.07529, D204+1:204.08630, D274+1:274.09256, D292+1:292.10233, D366+1:366.13696]}	{9200@[b2+1:-0.00536, b9+1:-0.00228, b11+1:0.01867];[y1+1:-0.00029, y7+1:0.00084, y10+1:0.01603];[D126+1:0.00008, D138+1:-0.00020, D144+1:0.00004, D168+1:-0.00022, D186+1:-0.00012, D204+1:0.00013, D274+1:-0.00080, D292+1:-0.00044, D366+1:-0.00144]}{9202@[b9+1:0.00242, b11+1:0.01085];[c4+1:0.00329];[y1+1:-0.00112, y10+1:0.00712];[zDot10+2:0.01599, zDot12+2:-0.00637];[(M0-203.08)+2:0.01282, (M0-365.13)+2:-0.01319, (M0-494.17)+2:-0.00097];[D186+1:-0.00079, D204+1:-0.00034, D274+1:0.00043, D292+1:-0.00036, D366+1:-0.00250]}	{9200@[b2+1:-15.34, b9+1:-2.28, b11+1:15.48];[y1+1:-2.00, y7+1:1.15, y10+1:15.99];[D126+1:0.64, D138+1:-1.44, D144+1:0.25, D168+1:-1.34, D186+1:-0.64, D204+1:0.66, D274+1:-2.94, D292+1:-1.50, D366+1:-3.93]}{9202@[b9+1:2.41, b11+1:9.00];[c4+1:1.69];[y1+1:-7.64, y10+1:7.10];[zDot10+2:5.75, zDot12+2:-2.04];[(M0-203.08)+2:4.36, (M0-365.13)+2:-4.74, (M0-494.17)+2:-0.36];[D186+1:-4.27, D204+1:-1.69, D274+1:1.59, D292+1:-1.24, D366+1:-6.86]}	{9200@[b2+1:22805, b9+1:36252, b11+1:144207];[y1+1:22754, y7+1:21584, y10+1:85805];[D126+1:527112, D138+1:371346, D144+1:134610, D168+1:248209, D186+1:385196, D204+1:1750347, D274+1:667340, D292+1:203745, D366+1:178985]}{9202@[b9+1:6406, b11+1:11621];[c4+1:2311];[y1+1:1238, y10+1:11943];[zDot10+2:5266, zDot12+2:82054];[(M0-203.08)+2:15547, (M0-365.13)+2:5266, (M0-494.17)+2:8376];[D186+1:2228, D204+1:38899, D274+1:9023, D292+1:10585, D366+1:6887]}	{9200@15}{9202@15}	D	0.17081	0	0	2.06765	3.00849	14.5845	2	3	1792.65	H3N5A1	FALSE	2.75868		Level2	[3,H3N3A1,0.829]	[411,H3N3A1,0.829]	{@276[3-28,11-2]}{@276[3-28,7-2]}	{@3[2,0.086][28,0.829]}{@7[2,0.457][28,0.086]}{@11[28,0.086][2,0.457]}
170922_01.raw	15308	44.9924	15299	1388.61	3	4162.81	P19823	Homo sapiens OX=9606	Inter-alpha-trypsin inhibitor heavy chain H2	[661 to 681]	VVPDSTPSWANPSPTPVISML	K,A	VVPDSTPSWANPSPT[O-Glycosylation:H2N1 on X]PVIS[O-Glycosylation:H1N2A3 on X]ML	2	4162.78	16.0855	0	{15308@[b6+1, b9+1, b10+1, b11+1, b13+1];[y2+1, y6+1, y8+1, y10+1, y11+1, y15+1];[D109+1, D126+1, D138+1, D144+1, D168+1, D186+1, D204+1, D274+1, D292+1, D366+1]}{15310@[c19+2];[y3+1];[(M0-453.15)+2, (M0-744.24)+2, (M0-947.32)+2];[D204+1, D274+1, D292+1, D366+1]}	{15308@[b6+1:599.30493, b9+1:969.45508, b10+1:1040.50842, b11+1:1154.54797, b13+1:1338.61841];[y2+1:263.14334, y6+1:659.37823, y8+1:857.48535, y10+1:1041.55457, y11+1:1155.59460, y15+1:1596.81030];[D109+1:109.02807, D126+1:126.05495, D138+1:138.05491, D144+1:144.06529, D168+1:168.06522, D186+1:186.07591, D204+1:204.08686, D274+1:274.09189, D292+1:292.10219, D366+1:366.13873]}{15310@[c19+2:1959.84160];[y3+1:350.17657];[(M0-453.15)+2:1855.81042, (M0-744.24)+2:1710.27643, (M0-947.32)+2:1608.73327];[D204+1:204.08534, D274+1:274.09140, D292+1:292.10271, D366+1:366.13886]}	{15308@[b6+1:0.00141, b9+1:-0.01255, b10+1:0.00369, b11+1:0.00031, b13+1:-0.01405];[y2+1:0.00095, y6+1:-0.00143, y8+1:0.00525, y10+1:-0.01033, y11+1:-0.01322, y15+1:0.00126];[D109+1:-0.00033, D126+1:0.00001, D138+1:-0.00004, D144+1:-0.00022, D168+1:-0.00030, D186+1:-0.00016, D204+1:0.00021, D274+1:-0.00024, D292+1:-0.00050, D366+1:-0.00073]}{15310@[c19+2:-0.00363];[y3+1:0.00216];[(M0-453.15)+2:-0.02632, (M0-744.24)+2:0.00113, (M0-947.32)+2:-0.00582];[D204+1:-0.00130, D274+1:-0.00073, D292+1:0.00002, D366+1:-0.00060]}	{15308@[b6+1:2.36, b9+1:-12.95, b10+1:3.55, b11+1:0.27, b13+1:-10.50];[y2+1:3.63, y6+1:-2.17, y8+1:6.13, y10+1:-9.93, y11+1:-11.45, y15+1:0.79];[D109+1:-3.04, D126+1:0.06, D138+1:-0.27, D144+1:-1.57, D168+1:-1.80, D186+1:-0.88, D204+1:1.03, D274+1:-0.88, D292+1:-1.71, D366+1:-2.01]}{15310@[c19+2:-0.93];[y3+1:6.17];[(M0-453.15)+2:-7.09, (M0-744.24)+2:0.33, (M0-947.32)+2:-1.81];[D204+1:-6.42, D274+1:-2.66, D292+1:0.07, D366+1:-1.65]}	{15308@[b6+1:9604, b9+1:9469, b10+1:34752, b11+1:46213, b13+1:25197];[y2+1:5957, y6+1:8583, y8+1:14286, y10+1:83776, y11+1:44002, y15+1:8283];[D109+1:4118, D126+1:257247, D138+1:347038, D144+1:120664, D168+1:233570, D186+1:419670, D204+1:931045, D274+1:1446576, D292+1:474435, D366+1:528896]}{15310@[c19+2:8902];[y3+1:2132];[(M0-453.15)+2:14653, (M0-744.24)+2:8995, (M0-947.32)+2:6556];[D204+1:5660, D274+1:22883, D292+1:28913, D366+1:19338]}	{15308@21}{15310@9}	T	0.17081	0	0	1.02468	3.03416	14.7255	2	6	1968.68	H3N3A3	TRUE	3.13881		Level3			{@348[15-5,19-30]}{@348[13-5,19-30]}{@348[8-5,19-30]}{@348[6-5,19-30]}{@348[5-5,19-30]}{@348[15-30,19-5]}{@348[13-30,19-5]}{@348[8-30,19-5]}{@348[6-30,19-5]}{@348[5-30,19-5]}... In Total:150 Paths
170919_08.raw	4432	15.6349	4410	774.372	3	2320.09	Q9GZM5	Homo sapiens OX=9606	Protein YIPF3	[339 to 350]	TAKAVAVTLQSH	A,-	T[O-Glycosylation:H3N3 on X]AKAVAVTLQSH	1	2320.08	16.0851	10	{4432@[y1+1, y2+1, y3+1, y4+1, y5+1, y6+1, y7+1, y9+1];[D109+1, D126+1, D138+1, D144+1, D168+1, D186+1, D204+1, D366+1]}{4435@[c5+1];[y1+1, y9+1];[zDot1+1, zDot2+1, zDot3+1, zDot4+1, zDot9+1];[D204+1, D366+1]}	{4432@[y1+1:156.07693, y2+1:243.10809, y3+1:371.16745, y4+1:484.25299, y5+1:585.29923, y6+1:684.37689, y7+1:755.40283, y9+1:925.50942];[D109+1:109.02836, D126+1:126.05495, D138+1:138.05489, D144+1:144.06532, D168+1:168.06554, D186+1:186.07562, D204+1:204.08654, D366+1:366.13898]}{4435@[c5+1:1583.71716];[y1+1:156.07610, y9+1:925.51141];[zDot1+1:140.05687, zDot2+1:227.08890, zDot3+1:355.14651, zDot4+1:468.23294, zDot9+1:909.48773];[D204+1:204.08606, D366+1:366.13696]}	{4432@[y1+1:0.00018, y2+1:-0.00069, y3+1:0.00009, y4+1:0.00157, y5+1:0.00013, y6+1:0.00938, y7+1:-0.00180, y9+1:-0.00074];[D109+1:-0.00004, D126+1:0.00000, D138+1:-0.00006, D144+1:-0.00019, D168+1:0.00003, D186+1:-0.00045, D204+1:-0.00011, D366+1:-0.00049]}{4435@[c5+1:0.00148];[y1+1:-0.00066, y9+1:0.00126];[zDot1+1:-0.00116, zDot2+1:-0.00116, zDot3+1:-0.00212, zDot4+1:0.00024, zDot9+1:-0.00370];[D204+1:-0.00059, D366+1:-0.00250]}	{4432@[y1+1:1.17, y2+1:-2.84, y3+1:0.25, y4+1:3.24, y5+1:0.23, y6+1:13.72, y7+1:-2.38, y9+1:-0.80];[D109+1:-0.35, D126+1:0.03, D138+1:-0.44, D144+1:-1.35, D168+1:0.17, D186+1:-2.45, D204+1:-0.55, D366+1:-1.34]}{4435@[c5+1:0.94];[y1+1:-4.24, y9+1:1.36];[zDot1+1:-8.34, zDot2+1:-5.13, zDot3+1:-5.99, zDot4+1:0.52, zDot9+1:-4.07];[D204+1:-2.89, D366+1:-6.86]}	{4432@[y1+1:11505, y2+1:19873, y3+1:38455, y4+1:41357, y5+1:74540, y6+1:28252, y7+1:72658, y9+1:1854646];[D109+1:4964, D126+1:296461, D138+1:515185, D144+1:99975, D168+1:412017, D186+1:327677, D204+1:988124, D366+1:407940]}{4435@[c5+1:9489];[y1+1:1551, y9+1:19443];[zDot1+1:8469, zDot2+1:10406, zDot3+1:29706, zDot4+1:37076, zDot9+1:2569];[D204+1:7797, D366+1:9361]}	{4432@16}{4435@10}	T	0.17081	0	0	6.00705	0	10.1103	1	3	1095.4	H3N3	FALSE	5.15313		Level1	[1,H3N3,0.999]	[339,H3N3,0.999]	{@61[1-21]}	{@1[21,0.999]}{@8[21,0.001]}{@11[21,0.000]}
170922_01.raw	13998	40.7868	13996	1003.45	4	4009.76	Q9UBF2	Homo sapiens OX=9606	Coatomer subunit gamma-2	[152 to 171]	VSSVSSSALVSSLHMMKISY	K,D	VSSVS[O-Glycosylation:H1N2A1F1 on X]SSALVSS[O-Glycosylation:H2N2F1 on X]LHM[Common Variable:Oxidation on M]MKISY	3	4009.74	16.085	315	{13998@[b2+1, b11+1];[y8+1, y10+1];[D126+1, D138+1, D144+1, D168+1, D186+1, D204+1, D274+1, D292+1, D366+1]}{13999@[b2+1, b9+1, b11+1];[c5+1, c8+1, c9+1];[zDot8+1, zDot20+2];[(M0-291.10)+3, (M0-308.11)+2, (M0-453.15)+4, (M0-324.11)+3];[D204+1, D274+1, D292+1, D366+1]}	{13998@[b2+1:187.10754, b11+1:1004.50623];[y8+1:1038.51538, y10+1:1212.59204];[D126+1:126.05461, D138+1:138.05497, D144+1:144.06551, D168+1:168.06534, D186+1:186.07559, D204+1:204.08633, D274+1:274.09155, D292+1:292.10193, D366+1:366.13843]}{13999@[b2+1:187.10735, b9+1:818.41705, b11+1:1004.51697];[c5+1:1482.60718, c8+1:1727.74390, c9+1:1840.82922];[zDot8+1:1022.48334, zDot20+2:1997.85294];[(M0-291.10)+3:1240.55602, (M0-308.11)+2:1851.80928, (M0-453.15)+4:890.15825, (M0-324.11)+3:1229.55971];[D204+1:204.08634, D274+1:274.09190, D292+1:292.10199, D366+1:366.13922]}	{13998@[b2+1:-0.00017, b11+1:-0.01964];[y8+1:0.00430, y10+1:0.01690];[D126+1:-0.00033, D138+1:0.00002, D144+1:-0.00001, D168+1:-0.00018, D186+1:-0.00048, D204+1:-0.00031, D274+1:-0.00057, D292+1:-0.00076, D366+1:-0.00104]}{13999@[b2+1:-0.00037, b9+1:-0.00837, b11+1:-0.00890];[c5+1:-0.02445, c8+1:0.01110, c9+1:0.01236];[zDot8+1:-0.00902, zDot20+2:-0.03155];[(M0-291.10)+3:0.00005, (M0-308.11)+2:-0.02687, (M0-453.15)+4:0.01054, (M0-324.11)+3:0.02132];[D204+1:-0.00031, D274+1:-0.00022, D292+1:-0.00070, D366+1:-0.00025]}	{13998@[b2+1:-0.94, b11+1:-19.57];[y8+1:4.14, y10+1:13.95];[D126+1:-2.66, D138+1:0.17, D144+1:-0.07, D168+1:-1.07, D186+1:-2.61, D204+1:-1.54, D274+1:-2.10, D292+1:-2.60, D366+1:-2.84]}{13999@[b2+1:-2.01, b9+1:-10.24, b11+1:-8.87];[c5+1:-16.50, c8+1:6.43, c9+1:6.72];[zDot8+1:-8.83, zDot20+2:-7.90];[(M0-291.10)+3:0.01, (M0-308.11)+2:-7.26, (M0-453.15)+4:2.96, (M0-324.11)+3:5.79];[D204+1:-1.50, D274+1:-0.81, D292+1:-2.39, D366+1:-0.69]}	{13998@[b2+1:57077, b11+1:6344];[y8+1:16155, y10+1:11838];[D126+1:105209, D138+1:97118, D144+1:46482, D168+1:61814, D186+1:121798, D204+1:284282, D274+1:530088, D292+1:141967, D366+1:105719]}{13999@[b2+1:3024, b9+1:748, b11+1:32830];[c5+1:7196, c8+1:2326, c9+1:3070];[zDot8+1:2688, zDot20+2:19857];[(M0-291.10)+3:70530, (M0-308.11)+2:2797, (M0-453.15)+4:1158, (M0-324.11)+3:2112];[D204+1:9584, D274+1:19051, D292+1:25913, D366+1:10537]}	{13998@13}{13999@16}	T	0.17081	0	0	5.01878	4.03209	13.4002	2	8	1881.69	H3N4A1F2	FALSE	2.21128		Level3			{@318[5-18,12-15]}{@318[3-18,12-15]}{@318[2-18,12-15]}{@318[5-18,11-15]}{@318[3-18,11-15]}{@318[2-18,11-15]}
170919_08.raw	4494	15.8307	4474	666.284	3	1995.83	O94876	Homo sapiens OX=9606	Transmembrane and coiled-coil domains protein 1	[27 to 35]	QTESEQKLS	K,K	QTES[O-Glycosylation:H1N1A2 on X]EQKLS	1	1995.83	16.0844	17	{4494@[b1+1, b5+1, b7+1, b8+1];[y1+1, y2+1, y7+1, y8+1];[(M0-582.19)+1, (M0-744.24)+2];[D109+1, D126+1, D138+1, D144+1, D168+1, D186+1, D204+1, D274+1, D292+1, D366+1]}{4496@[b5+1];[c7+2, c8+2];[zDot9+2];[(M0-291.10)+2, (M0-582.19)+1];[D204+1, D274+1, D292+1, D366+1]}	{4494@[b1+1:129.06598, b5+1:575.21942, b7+1:831.38495, b8+1:944.47168];[y1+1:106.04943, y2+1:219.13364, y7+1:820.41132, y8+1:921.44598];[(M0-582.19)+1:1414.64787, (M0-744.24)+2:626.80092];[D109+1:109.02810, D126+1:126.05505, D138+1:138.05524, D144+1:144.06546, D168+1:168.06540, D186+1:186.07582, D204+1:204.08655, D274+1:274.09201, D292+1:292.10211, D366+1:366.13879]}{4496@[b5+1:575.22394];[c7+2:898.37280, c8+2:954.91382];[zDot9+2:990.91183];[(M0-291.10)+2:853.37494, (M0-582.19)+1:1414.65271];[D204+1:204.08636, D274+1:274.09164, D292+1:292.10172, D366+1:366.14041]}	{4494@[b1+1:0.00013, b5+1:-0.01133, b7+1:0.00066, b8+1:0.00333];[y1+1:-0.00044, y2+1:-0.00030, y7+1:0.00663, y8+1:-0.00638];[(M0-582.19)+1:0.00473, (M0-744.24)+2:0.00425];[D109+1:-0.00030, D126+1:0.00011, D138+1:0.00030, D144+1:-0.00006, D168+1:-0.00012, D186+1:-0.00026, D204+1:-0.00010, D274+1:-0.00012, D292+1:-0.00057, D366+1:-0.00067]}{4496@[b5+1:-0.00681];[c7+2:0.00446, c8+2:0.00243];[zDot9+2:0.00114];[(M0-291.10)+2:0.00406, (M0-582.19)+1:0.00958];[D204+1:-0.00028, D274+1:-0.00048, D292+1:-0.00097, D366+1:0.00094]}	{4494@[b1+1:0.98, b5+1:-19.72, b7+1:0.80, b8+1:3.53];[y1+1:-4.18, y2+1:-1.36, y7+1:8.09, y8+1:-6.93];[(M0-582.19)+1:3.35, (M0-744.24)+2:3.40];[D109+1:-2.75, D126+1:0.85, D138+1:2.18, D144+1:-0.39, D168+1:-0.70, D186+1:-1.38, D204+1:-0.49, D274+1:-0.43, D292+1:-1.97, D366+1:-1.84]}{4496@[b5+1:-11.86];[c7+2:2.49, c8+2:1.27];[zDot9+2:0.58];[(M0-291.10)+2:2.38, (M0-582.19)+1:6.77];[D204+1:-1.39, D274+1:-1.77, D292+1:-3.34, D366+1:2.59]}	{4494@[b1+1:2710, b5+1:30883, b7+1:22116, b8+1:54187];[y1+1:3373, y2+1:17223, y7+1:5422, y8+1:7164];[(M0-582.19)+1:61481, (M0-744.24)+2:443678];[D109+1:3290, D126+1:251767, D138+1:150237, D144+1:96960, D168+1:100493, D186+1:333585, D204+1:494667, D274+1:880984, D292+1:174483, D366+1:66449]}{4496@[b5+1:7531];[c7+2:23488, c8+2:34331];[zDot9+2:108548];[(M0-291.10)+2:133220, (M0-582.19)+1:1428];[D204+1:12437, D274+1:34018, D292+1:18916, D366+1:1793]}	{4494@20}{4496@10}	T	0.17081	0	0	3.05728	4.05199	14.183	1	3	947.323	H1N1A2	FALSE	1.62771		Level3			{@37[4-16]}{@37[2-16]}
170922_01.raw	21420	64.2803	21418	865.033	3	2592.08	Q5H8C1	Homo sapiens OX=9606	FRAS1-related extracellular matrix protein 1	[850 to 863]	YQHDGTEVLQDDLL	R,L	YQHDGT[O-Glycosylation:H1N1A2 on X]EVLQDDLL	1	2592.09	16.0837	2	{21420@[b5+1, b8+1, b11+1, b12+1, b13+1];[y1+1, y2+1];[D126+1, D138+1, D144+1, D168+1, D186+1, D204+1, D274+1, D292+1, D366+1]}{21421@[b5+1];[c8+1, c11+2];[y1+1, y2+1];[zDot14+2];[(M0-453.15)+2, (M0-582.19)+2, (M0-744.24)+2];[D186+1, D204+1, D274+1, D292+1, D366+1]}	{21420@[b5+1:601.24677, b8+1:930.38690, b11+1:1286.54574, b12+1:1401.57764, b13+1:1514.66385];[y1+1:132.10182, y2+1:245.18515];[D126+1:126.05500, D138+1:138.05490, D144+1:144.06529, D168+1:168.06600, D186+1:186.07591, D204+1:204.08677, D274+1:274.09174, D292+1:292.10181, D366+1:366.13926]}{21421@[b5+1:601.24396];[c8+1:1894.71057, c11+2:1125.95682];[y1+1:132.10176, y2+1:245.18645];[zDot14+2:1289.04382];[(M0-453.15)+2:1070.46671, (M0-582.19)+2:1005.94678, (M0-744.24)+2:924.91991];[D186+1:186.07515, D204+1:204.08632, D274+1:274.09175, D292+1:292.10150, D366+1:366.13718]}	{21420@[b5+1:0.01027, b8+1:-0.00828, b11+1:-0.01903, b12+1:-0.01408, b13+1:-0.01192];[y1+1:-0.00008, y2+1:-0.00082];[D126+1:0.00005, D138+1:-0.00005, D144+1:-0.00022, D168+1:0.00049, D186+1:-0.00016, D204+1:0.00012, D274+1:-0.00039, D292+1:-0.00088, D366+1:-0.00021]}{21421@[b5+1:0.00746];[c8+1:-0.03419, c11+2:-0.00799];[y1+1:-0.00014, y2+1:0.00048];[zDot14+2:0.00566];[(M0-453.15)+2:-0.01905, (M0-582.19)+2:-0.01632, (M0-744.24)+2:-0.01724];[D186+1:-0.00093, D204+1:-0.00033, D274+1:-0.00037, D292+1:-0.00118, D366+1:-0.00229]}	{21420@[b5+1:17.12, b8+1:-8.91, b11+1:-14.80, b12+1:-10.05, b13+1:-7.88];[y1+1:-0.63, y2+1:-3.35];[D126+1:0.43, D138+1:-0.33, D144+1:-1.57, D168+1:2.91, D186+1:-0.89, D204+1:0.60, D274+1:-1.43, D292+1:-3.02, D366+1:-0.56]}{21421@[b5+1:12.42];[c8+1:-18.06, c11+2:-3.55];[y1+1:-1.10, y2+1:1.96];[zDot14+2:2.20];[(M0-453.15)+2:-8.91, (M0-582.19)+2:-8.12, (M0-744.24)+2:-9.33];[D186+1:-5.01, D204+1:-1.61, D274+1:-1.37, D292+1:-4.07, D366+1:-6.27]}	{21420@[b5+1:43117, b8+1:4159, b11+1:13919, b12+1:42838, b13+1:50791];[y1+1:13387, y2+1:21217];[D126+1:128108, D138+1:54765, D144+1:42445, D168+1:36941, D186+1:134352, D204+1:246983, D274+1:920355, D292+1:213441, D366+1:43674]}{21421@[b5+1:3605];[c8+1:6650, c11+2:9575];[y1+1:552, y2+1:1010];[zDot14+2:36585];[(M0-453.15)+2:15911, (M0-582.19)+2:14392, (M0-744.24)+2:18501];[D186+1:759, D204+1:7837, D274+1:38008, D292+1:38603, D366+1:4013]}	{21420@16}{21421@14}	T	0.17081	0	0	3.05201	3.0209	14.4029	1	1	947.323	H1N1A2	FALSE	1.29027		Level1	[6,H1N1A2,1.000]	[855,H1N1A2,1.000]	{@37[6-16]}	{@6[16,1.000]}
170922_01.raw	3479	13.0777	3453	958.648	4	3830.56	DECOY_Q9NQV8	Homo sapiens OX=9606	PR domain zinc finger protein 8	[257 to 284]	EAGVPSAAAPTSSGGGGGADQDESAVGA	K,G	EAGVPSAAAPT[O-Glycosylation:H1N1A2 on X]SSGGGGGADQDES[O-Glycosylation:H1N1F1 on X]AVGA	2	3830.55	16.0829	82	{3479@[b1+1, b12+1, b14+1, b15+1];[y2+1];[D126+1, D138+1, D144+1, D163+1, D168+1, D186+1, D204+1, D274+1, D292+1, D366+1]}{3482@[b15+1, b20+1];[c11+2];[y12+1, y14+1, y16+1];[zDot6+1, zDot8+1, zDot16+1, zDot17+1, zDot28+3];[D204+1, D274+1, D292+1, D366+1]}	{3479@[b1+1:130.05017, b12+1:1039.48755, b14+1:1183.55249, b15+1:1240.59006];[y2+1:147.07597];[D126+1:126.05488, D138+1:138.05489, D144+1:144.06543, D163+1:163.05945, D168+1:168.06571, D186+1:186.07635, D204+1:204.08652, D274+1:274.09189, D292+1:292.10260, D366+1:366.13934]}{3482@[b15+1:1240.58447, b20+1:1597.69141];[c11+2:958.89934];[y12+1:1076.45459, y14+1:1190.50098, y16+1:1334.55369];[zDot6+1:1028.43762, zDot8+1:1271.53003, zDot16+1:1829.73145, zDot17+1:1916.77625, zDot28+3:1272.52281];[D204+1:204.08607, D274+1:274.09171, D292+1:292.10198, D366+1:366.13899]}	{3479@[b1+1:0.00030, b12+1:-0.01792, b14+1:-0.00647, b15+1:0.00963];[y2+1:-0.00045];[D126+1:-0.00007, D138+1:-0.00006, D144+1:-0.00009, D163+1:-0.00064, D168+1:0.00020, D186+1:0.00027, D204+1:-0.00013, D274+1:-0.00024, D292+1:-0.00009, D366+1:-0.00013]}{3482@[b15+1:0.00405, b20+1:-0.01746];[c11+2:-0.03161];[y12+1:0.00552, y14+1:0.00898, y16+1:0.00820];[zDot6+1:0.00968, zDot8+1:0.01656, zDot16+1:0.01458, zDot17+1:0.02735, zDot28+3:0.01578];[D204+1:-0.00057, D274+1:-0.00042, D292+1:-0.00071, D366+1:-0.00048]}	{3479@[b1+1:2.34, b12+1:-17.25, b14+1:-5.47, b15+1:7.77];[y2+1:-3.05];[D126+1:-0.52, D138+1:-0.44, D144+1:-0.61, D163+1:-3.94, D168+1:1.17, D186+1:1.47, D204+1:-0.64, D274+1:-0.87, D292+1:-0.29, D366+1:-0.35]}{3482@[b15+1:3.27, b20+1:-10.94];[c11+2:-16.50];[y12+1:5.13, y14+1:7.55, y16+1:6.15];[zDot6+1:9.42, zDot8+1:13.04, zDot16+1:7.97, zDot17+1:14.28, zDot28+3:4.14];[D204+1:-2.82, D274+1:-1.54, D292+1:-2.44, D366+1:-1.31]}	{3479@[b1+1:3114, b12+1:5159, b14+1:6299, b15+1:96522];[y2+1:17637];[D126+1:234527, D138+1:435726, D144+1:102532, D163+1:3858, D168+1:293148, D186+1:355685, D204+1:878195, D274+1:760670, D292+1:214697, D366+1:404630]}{3482@[b15+1:1226, b20+1:11921];[c11+2:146074];[y12+1:691, y14+1:3656, y16+1:2688];[zDot6+1:1034, zDot8+1:5483, zDot16+1:2229, zDot17+1:99184, zDot28+3:6878];[D204+1:12740, D274+1:10788, D292+1:12891, D366+1:14366]}	{3479@15}{3482@15}	D	0.171474	0	0	6.08704	0	14.4534	2	5	1458.51	H2N2A2F1	FALSE	4.24965		Level2	[24,H1N1F1,0.871]	[280,H1N1F1,0.871]	{@154[11-16,24-4]}{@154[6-16,24-4]}	{@6[4,0.002][16,0.493]}{@11[4,0.002][16,0.493]}{@12[4,0.017][16,0.010]}{@13[4,0.109][16,0.003]}{@24[16,0.002][4,0.871]}
170922_01.raw	8086	25.0981	8059	1312.9	3	3935.69	P19823	Homo sapiens OX=9606	Inter-alpha-trypsin inhibitor heavy chain H2	[661 to 679]	VVPDSTPSWANPSPTPVIS	K,M	VVPDSTPSWANPSPT[O-Glycosylation:H2N2A2 on X]PVIS[O-Glycosylation:H2N1F1 on X]	2	3935.67	16.0829	0	{8086@[b6+1, b9+1, b10+1, b11+1, b13+1, b15+1, b17+1];[y4+1, y6+1, y8+1, y9+1, y10+1, y13+1, y17+1];[D126+1, D138+1, D144+1, D168+1, D186+1, D204+1, D274+1, D292+1, D366+1]}{8088@[c18+2];[(M0-324.11)+2];[D274+1, D292+1, D366+1]}	{8086@[b6+1:599.30176, b9+1:969.45984, b10+1:1040.49304, b11+1:1154.54395, b13+1:1338.61035, b15+1:1536.70508, b17+1:1732.85754];[y4+1:415.25482, y6+1:613.35260, y8+1:797.44397, y9+1:911.48322, y10+1:982.51721, y13+1:1352.67871, y17+1:1752.81128];[D126+1:126.05483, D138+1:138.05489, D144+1:144.06532, D168+1:168.06540, D186+1:186.07599, D204+1:204.08638, D274+1:274.09193, D292+1:292.10249, D366+1:366.13873]}{8088@[c18+2:1588.20239];[(M0-324.11)+2:1806.78210];[D274+1:274.09198, D292+1:292.10173, D366+1:366.13849]}	{8086@[b6+1:-0.00176, b9+1:-0.00778, b10+1:-0.01170, b11+1:-0.00372, b13+1:-0.02211, b15+1:-0.02782, b17+1:0.00347];[y4+1:-0.00029, y6+1:-0.00295, y8+1:0.00362, y9+1:-0.00006, y10+1:-0.00318, y13+1:-0.00578, y17+1:-0.03263];[D126+1:-0.00011, D138+1:-0.00006, D144+1:-0.00019, D168+1:-0.00012, D186+1:-0.00009, D204+1:-0.00027, D274+1:-0.00019, D292+1:-0.00019, D366+1:-0.00073]}{8088@[c18+2:-0.02241];[(M0-324.11)+2:-0.01631];[D274+1:-0.00015, D292+1:-0.00096, D366+1:-0.00098]}	{8086@[b6+1:-2.94, b9+1:-8.04, b10+1:-11.25, b11+1:-3.22, b13+1:-16.53, b15+1:-18.12, b17+1:2.00];[y4+1:-0.70, y6+1:-4.82, y8+1:4.55, y9+1:-0.06, y10+1:-3.23, y13+1:-4.28, y17+1:-18.62];[D126+1:-0.92, D138+1:-0.44, D144+1:-1.35, D168+1:-0.70, D186+1:-0.47, D204+1:-1.31, D274+1:-0.70, D292+1:-0.66, D366+1:-2.01]}{8088@[c18+2:-7.06];[(M0-324.11)+2:-4.52];[D274+1:-0.54, D292+1:-3.28, D366+1:-2.68]}	{8086@[b6+1:103076, b9+1:85599, b10+1:124933, b11+1:215852, b13+1:97129, b15+1:94901, b17+1:38539];[y4+1:121143, y6+1:105507, y8+1:275877, y9+1:279140, y10+1:120437, y13+1:95312, y17+1:75237];[D126+1:730534, D138+1:783151, D144+1:476160, D168+1:493518, D186+1:1485324, D204+1:3087036, D274+1:5097426, D292+1:1820590, D366+1:1428660]}{8088@[c18+2:89726];[(M0-324.11)+2:45312];[D274+1:145396, D292+1:248795, D366+1:57933]}	{8086@23}{8088@5}	T	0.171474	0	0	1.02371	1.00309	12.65	2	6	1985.7	H4N3A2F1	TRUE	1.64472		Level2	[19,H2N1F1,0.564]	[679,H2N1F1,0.564]	{@362[15-26,19-8]}{@362[13-26,19-8]}{@362[8-26,19-8]}{@362[6-26,19-8]}{@362[5-26,19-8]}	{@5[8,0.087][26,0.183]}{@6[8,0.087][26,0.183]}{@8[8,0.087][26,0.183]}{@13[8,0.087][26,0.183]}{@15[8,0.087][26,0.183]}{@19[26,0.087][8,0.564]}
170922_01.raw	3805	13.9345	3784	1189	4	4751.95	DECOY_Q15327	Homo sapiens OX=9606	Ankyrin repeat domain-containing protein 1	[127 to 148]	SAWHIATSELMDRFEIQAGAEM	R,L	SAWHIAT[O-Glycosylation:H1N1A1F1 on X]S[O-Glycosylation:H1N2A3 on X]ELM[Common Variable:Oxidation on M]DRFEIQAGAEM	3	4751.92	16.0826	131	{3805@[b11+1];[y4+1, y11+1, y12+1];[(M0-744.24)+3, (M0-947.32)+3, (M0-1035.34)+3, (M0-1238.42)+3];[D109+1, D126+1, D138+1, D144+1, D168+1, D186+1, D204+1, D274+1, D292+1, D366+1]}{3808@[c7+1];[y1+1, y4+1];[zDot22+3];[(M0-162.05)+4, (M0-308.11)+3, (M0-453.15)+4, (M0-582.19)+3];[D204+1, D274+1, D292+1, D366+1]}	{3805@[b11+1:1243.57104];[y4+1:407.16513, y11+1:1266.57117, y12+1:1413.63513];[(M0-744.24)+3:1336.89907, (M0-947.32)+3:1269.21283, (M0-1035.34)+3:1239.87122, (M0-1238.42)+3:1172.17716];[D109+1:109.02818, D126+1:126.05481, D138+1:138.05504, D144+1:144.06531, D168+1:168.06507, D186+1:186.07597, D204+1:204.08687, D274+1:274.09180, D292+1:292.10236, D366+1:366.13903]}{3808@[c7+1:1586.67273];[y1+1:150.06026, y4+1:407.16406];[zDot22+3:1579.64897];[(M0-162.05)+4:1148.47944, (M0-308.11)+3:1482.28504, (M0-453.15)+4:1075.70711, (M0-582.19)+3:1390.92436];[D204+1:204.08609, D274+1:274.09126, D292+1:292.10190, D366+1:366.13837]}	{3805@[b11+1:-0.00654];[y4+1:0.00563, y11+1:-0.00715, y12+1:0.02142];[(M0-744.24)+3:-0.00564, (M0-947.32)+3:0.01501, (M0-1035.34)+3:0.00623, (M0-1238.42)+3:0.00342];[D109+1:-0.00022, D126+1:-0.00013, D138+1:0.00009, D144+1:-0.00021, D168+1:-0.00044, D186+1:-0.00011, D204+1:0.00022, D274+1:-0.00033, D292+1:-0.00033, D366+1:-0.00043]}{3808@[c7+1:-0.02284];[y1+1:0.00193, y4+1:0.00457];[zDot22+3:0.01913];[(M0-162.05)+4:0.01678, (M0-308.11)+3:0.01932, (M0-453.15)+4:0.02289, (M0-582.19)+3:0.01741];[D204+1:-0.00056, D274+1:-0.00086, D292+1:-0.00079, D366+1:-0.00110]}	{3805@[b11+1:-5.26];[y4+1:13.87, y11+1:-5.65, y12+1:15.16];[(M0-744.24)+3:-1.41, (M0-947.32)+3:3.94, (M0-1035.34)+3:1.68, (M0-1238.42)+3:0.97];[D109+1:-2.05, D126+1:-1.07, D138+1:0.67, D144+1:-1.46, D168+1:-2.66, D186+1:-0.59, D204+1:1.08, D274+1:-1.21, D292+1:-1.13, D366+1:-1.19]}{3808@[c7+1:-14.40];[y1+1:12.95, y4+1:11.24];[zDot22+3:4.04];[(M0-162.05)+4:3.66, (M0-308.11)+3:4.35, (M0-453.15)+4:5.33, (M0-582.19)+3:4.18];[D204+1:-2.74, D274+1:-3.16, D292+1:-2.71, D366+1:-3.01]}	{3805@[b11+1:10010];[y4+1:37534, y11+1:25422, y12+1:11394];[(M0-744.24)+3:29403, (M0-947.32)+3:26184, (M0-1035.34)+3:592298, (M0-1238.42)+3:282494];[D109+1:7436, D126+1:243640, D138+1:619470, D144+1:133577, D168+1:440835, D186+1:497117, D204+1:1241511, D274+1:1788385, D292+1:560462, D366+1:942181]}{3808@[c7+1:107185];[y1+1:1573, y4+1:4538];[zDot22+3:29259];[(M0-162.05)+4:12022, (M0-308.11)+3:20612, (M0-453.15)+4:10628, (M0-582.19)+3:15460];[D204+1:22092, D274+1:71585, D292+1:86259, D366+1:65705]}	{3805@18}{3808@12}	D	0.172138	0	0	1.0151	8.058	14.3807	2	3	2243.78	H2N3A4F1	FALSE	4.96258		Level2	[8,H1N2A3,0.544]	[134,H1N2A3,0.544]	{@445[7-11,8-30]}{@445[1-11,8-30]}	{@1[11,0.386][30,0.228]}{@7[11,0.386][30,0.228]}{@8[30,0.544][11,0.228]}
170919_08.raw	9152	28.6102	9139	1344.22	3	4029.63	Q8N412	Homo sapiens OX=9606	Sperm-tail PG-rich repeat-containing protein 2	[342 to 356]	TMKVPDMVIPAPGSY	R,D	T[O-Glycosylation:H3N3A1 on X]MKVPDM[Common Variable:Oxidation on M]VIPAPGS[O-Glycosylation:H2N2F2 on X]Y	3	4029.66	16.082	225	{9152@[b10+1, b12+1];[y10+1, y11+1, y14+1];[D126+1, D138+1, D144+1, D163+1, D168+1, D186+1, D204+1, D274+1, D292+1, D366+1]}{9153@[c4+1];[(M0-162.05)+2, (M0-203.08)+2, (M0-291.10)+2, (M0-324.11)+2, (M0-1021.36)+2, (M0-146.06)+2, (M0-308.11)+2, (M0-349.14)+2, (M0-454.17)+2, (M0-657.25)+2];[D204+1, D274+1, D292+1, D366+1]}	{9152@[b10+1:1128.58435, b12+1:1296.66309];[y10+1:1065.51294, y11+1:1162.56006, y14+1:1520.73877];[D126+1:126.05498, D138+1:138.05484, D144+1:144.06540, D163+1:163.05968, D168+1:168.06535, D186+1:186.07612, D204+1:204.08666, D274+1:274.09171, D292+1:292.10226, D366+1:366.13879]}{9153@[c4+1:1863.79370];[(M0-162.05)+2:1934.77422, (M0-203.08)+2:1914.27611, (M0-291.10)+2:1870.27669, (M0-324.11)+2:1853.75988, (M0-1021.36)+2:1505.14490, (M0-146.06)+2:1942.78832, (M0-308.11)+2:1861.78134, (M0-349.14)+2:1841.25402, (M0-454.17)+2:1788.74515, (M0-657.25)+2:1687.20834];[D204+1:204.08527, D274+1:274.09094, D292+1:292.10236, D366+1:366.13857]}	{9152@[b10+1:0.00519, b12+1:-0.00596];[y10+1:0.02082, y11+1:0.01517, y14+1:-0.00998];[D126+1:0.00004, D138+1:-0.00011, D144+1:-0.00012, D163+1:-0.00041, D168+1:-0.00016, D186+1:0.00004, D204+1:0.00002, D274+1:-0.00042, D292+1:-0.00042, D366+1:-0.00067]}{9153@[c4+1:0.01635];[(M0-162.05)+2:-0.07463, (M0-203.08)+2:-0.04430, (M0-291.10)+2:-0.02708, (M0-324.11)+2:-0.05050, (M0-1021.36)+2:-0.02630, (M0-146.06)+2:-0.04134, (M0-308.11)+2:-0.00248, (M0-349.14)+2:-0.03058, (M0-454.17)+2:-0.01696, (M0-657.25)+2:-0.01121];[D204+1:-0.00138, D274+1:-0.00118, D292+1:-0.00033, D366+1:-0.00089]}	{9152@[b10+1:4.60, b12+1:-4.60];[y10+1:19.55, y11+1:13.06, y14+1:-6.57];[D126+1:0.30, D138+1:-0.78, D144+1:-0.82, D163+1:-2.53, D168+1:-0.98, D186+1:0.23, D204+1:0.07, D274+1:-1.54, D292+1:-1.45, D366+1:-1.84]}{9153@[c4+1:8.77];[(M0-162.05)+2:-19.30, (M0-203.08)+2:-11.58, (M0-291.10)+2:-7.24, (M0-324.11)+2:-13.63, (M0-1021.36)+2:-8.74, (M0-146.06)+2:-10.65, (M0-308.11)+2:-0.67, (M0-349.14)+2:-8.31, (M0-454.17)+2:-4.74, (M0-657.25)+2:-3.32];[D204+1:-6.80, D274+1:-4.34, D292+1:-1.14, D366+1:-2.44]}	{9152@[b10+1:8355, b12+1:12359];[y10+1:7797, y11+1:66231, y14+1:24475];[D126+1:176896, D138+1:931382, D144+1:81906, D163+1:5887, D168+1:751272, D186+1:422949, D204+1:1647847, D274+1:1729063, D292+1:728765, D366+1:1433661]}{9153@[c4+1:11720];[(M0-162.05)+2:8219, (M0-203.08)+2:14515, (M0-291.10)+2:135447, (M0-324.11)+2:5919, (M0-1021.36)+2:33314, (M0-146.06)+2:25279, (M0-308.11)+2:29849, (M0-349.14)+2:8644, (M0-454.17)+2:4185, (M0-657.25)+2:24884];[D204+1:11895, D274+1:19106, D292+1:29799, D366+1:80700]}	{9152@15}{9153@15}	T	0.172138	0	0	1.00283	10.07	14.6404	2	2	2408.87	H5N5A1F2	FALSE	11.3714		Level1b	[1,H3N3A1,0.500][14,H2N2F2,0.500]	[342,H3N3A1,0.500][355,H2N2F2,0.500]	{@497[1-28,14-20]}	{@1[20,0.500][28,0.500]}{@14[28,0.500][20,0.500]}
170919_08.raw	3185	12.1891	3165	1030.18	4	4116.68	DECOY_Q9BUG6	Homo sapiens OX=9606	Zinc finger and SCAN domain-containing protein 5A	[151 to 176]	GDPHSVPSAPGPSHISNMGAQGPSER	Q,N	GDPHS[O-Glycosylation:H2N2A1 on X]VPSAPGPSHISNMGAQGPS[O-Glycosylation:H2N1 on X]ER	2	4116.72	16.0817	40	{3185@[b4+1, b10+1, b13+1, b14+1];[y1+1, y7+1];[D109+1, D126+1, D138+1, D144+1, D168+1, D186+1, D204+1, D274+1, D292+1, D366+1]}{3188@[c5+1];[y9+1];[zDot1+1, zDot7+1, zDot8+1, zDot9+1, zDot13+1, zDot14+1];[(M0-291.10)+3, (M0-453.15)+3];[D204+1, D274+1, D292+1, D366+1]}	{3185@[b4+1:407.16498, b10+1:945.45508, b13+1:1186.55737, b14+1:1323.63013];[y1+1:175.11815, y7+1:744.35480];[D109+1:109.02808, D126+1:126.05491, D138+1:138.05512, D144+1:144.06546, D168+1:168.06549, D186+1:186.07611, D204+1:204.08646, D274+1:274.09174, D292+1:292.10220, D366+1:366.13931]}{3188@[c5+1:1532.61633];[y9+1:932.41064];[zDot1+1:159.09984, zDot7+1:1255.53760, zDot8+1:1312.53739, zDot9+1:1443.58167, zDot13+1:1894.79736, zDot14+1:1981.86072];[(M0-291.10)+3:1276.19825, (M0-453.15)+3:1222.18201];[D204+1:204.08588, D274+1:274.09120, D292+1:292.10207, D366+1:366.13898]}	{3185@[b4+1:-0.00238, b10+1:0.01261, b13+1:0.00865, b14+1:0.02249];[y1+1:-0.00080, y7+1:-0.00870];[D109+1:-0.00032, D126+1:-0.00003, D138+1:0.00018, D144+1:-0.00006, D168+1:-0.00003, D186+1:0.00003, D204+1:-0.00019, D274+1:-0.00039, D292+1:-0.00048, D366+1:-0.00016]}{3188@[c5+1:0.03060];[y9+1:-0.01480];[zDot1+1:-0.00039, zDot7+1:0.00782, zDot8+1:-0.01385, zDot9+1:-0.01006, zDot13+1:-0.01230, zDot14+1:0.01903];[(M0-291.10)+3:-0.05403, (M0-453.15)+3:-0.04993];[D204+1:-0.00077, D274+1:-0.00092, D292+1:-0.00062, D366+1:-0.00049]}	{3185@[b4+1:-5.86, b10+1:13.35, b13+1:7.29, b14+1:17.00];[y1+1:-4.61, y7+1:-11.70];[D109+1:-2.97, D126+1:-0.28, D138+1:1.29, D144+1:-0.39, D168+1:-0.15, D186+1:0.19, D204+1:-0.94, D274+1:-1.43, D292+1:-1.66, D366+1:-0.44]}{3188@[c5+1:19.98];[y9+1:-15.89];[zDot1+1:-2.47, zDot7+1:6.23, zDot8+1:-10.56, zDot9+1:-6.98, zDot13+1:-6.49, zDot14+1:9.61];[(M0-291.10)+3:-14.12, (M0-453.15)+3:-13.63];[D204+1:-3.79, D274+1:-3.38, D292+1:-2.13, D366+1:-1.34]}	{3185@[b4+1:12802, b10+1:12729, b13+1:380658, b14+1:12791];[y1+1:5840, y7+1:12686];[D109+1:10934, D126+1:268214, D138+1:453310, D144+1:106192, D168+1:340358, D186+1:460592, D204+1:954499, D274+1:3403735, D292+1:889684, D366+1:507809]}{3188@[c5+1:10543];[y9+1:4822];[zDot1+1:31419, zDot7+1:6523, zDot8+1:37987, zDot9+1:11315, zDot13+1:14058, zDot14+1:34316];[(M0-291.10)+3:692441, (M0-453.15)+3:104322];[D204+1:17744, D274+1:136662, D292+1:148146, D366+1:25489]}	{3185@16}{3188@14}	D	0.172662	0	0	7.01164	2.05579	14.282	2	5	1548.54	H4N3A1	FALSE	4.57334		Level1	[5,H2N2A1,0.925][24,H2N1,0.999]	[155,H2N2A1,0.925][174,H2N1,0.999]	{@187[5-19,24-5]}	{@5[5,0.000][19,0.925]}{@8[5,0.000][19,0.068]}{@13[5,0.000][19,0.006]}{@16[5,0.001][19,0.001]}{@24[19,0.000][5,0.999]}
170922_01.raw	5587	18.5015	5579	976.182	4	3900.7	P0C2Y1	Homo sapiens OX=9606	Putative neuroblastoma breakpoint family member 7	[5 to 35]	FFSPVPGSTSSATNVTMVVSAGPWSSEKAEM	R,N	FFSPVPGS[O-Glycosylation:N1 on X]TSSATNVT[O-Glycosylation:N1A1 on X]MVVSAGPWSSEKAEM[Common Variable:Oxidation on M]	3	3900.73	16.0812	59	{5587@[b7+1, b9+1];[y1+1, y3+1];[D126+1, D138+1, D144+1, D168+1, D186+1, D204+1, D274+1, D292+1]}{5590@[c10+1];[y3+1, y12+1, y15+1, y16+1, y18+1];[zDot11+1, zDot12+1, zDot14+1, zDot22+3, zDot23+2, zDot31+2];[D204+1, D274+1, D292+1]}	{5587@[b7+1:732.38312, b9+1:920.44269];[y1+1:166.05084, y3+1:366.13882];[D126+1:126.05498, D138+1:138.05502, D144+1:144.06540, D168+1:168.06534, D186+1:186.07594, D204+1:204.08678, D274+1:274.09201, D292+1:292.10266]}{5590@[c10+1:1227.57092];[y3+1:366.13897, y12+1:1295.55774, y15+1:1624.71814, y16+1:1725.78748, y18+1:1938.86841];[zDot11+1:1192.52771, zDot12+1:1279.55090, zDot14+1:1477.69006, zDot22+3:921.72887, zDot23+2:1432.60678, zDot31+2:1943.34272];[D204+1:204.08650, D274+1:274.09097, D292+1:292.10249]}	{5587@[b7+1:0.01158, b9+1:-0.00856];[y1+1:-0.00240, y3+1:0.00587];[D126+1:0.00003, D138+1:0.00008, D144+1:-0.00012, D168+1:-0.00018, D186+1:-0.00013, D204+1:0.00014, D274+1:-0.00012, D292+1:-0.00002]}{5590@[c10+1:-0.01827];[y3+1:0.00602, y12+1:0.00050, y15+1:-0.01642, y16+1:0.00524, y18+1:-0.02517];[zDot11+1:0.02122, zDot12+1:0.01238, zDot14+1:0.01472, zDot22+3:-0.02644, zDot23+2:-0.03988, zDot31+2:-0.04368];[D204+1:-0.00014, D274+1:-0.00115, D292+1:-0.00019]}	{5587@[b7+1:15.83, b9+1:-9.31];[y1+1:-14.53, y3+1:16.08];[D126+1:0.24, D138+1:0.56, D144+1:-0.82, D168+1:-1.06, D186+1:-0.72, D204+1:0.68, D274+1:-0.43, D292+1:-0.09]}{5590@[c10+1:-14.89];[y3+1:16.50, y12+1:0.38, y15+1:-10.11, y16+1:3.04, y18+1:-12.99];[zDot11+1:17.81, zDot12+1:9.69, zDot14+1:9.97, zDot22+3:-9.57, zDot23+2:-13.93, zDot31+2:-11.24];[D204+1:-0.71, D274+1:-4.22, D292+1:-0.66]}	{5587@[b7+1:9427, b9+1:4285];[y1+1:8974, y3+1:118261];[D126+1:89267, D138+1:98717, D144+1:39731, D168+1:75190, D186+1:117192, D204+1:307094, D274+1:401097, D292+1:109972]}{5590@[c10+1:883];[y3+1:9142, y12+1:7104, y15+1:2835, y16+1:5015, y18+1:2098];[zDot11+1:2060, zDot12+1:1000, zDot14+1:3576, zDot22+3:2591, zDot23+2:2439, zDot31+2:12026];[D204+1:10484, D274+1:14597, D292+1:23235]}	{5587@12}{5590@15}	T	0.172662	0	0	7.02675	0	11.5136	2	10	697.254	N2A1	TRUE	2.60089		Level3			{@12[8-0,16-3]}{@12[3-0,16-3]}{@12[8-0,13-3]}{@12[3-0,13-3]}{@12[8-0,11-3]}{@12[3-0,11-3]}
170919_08.raw	4126	14.8258	4108	642.267	4	2565.04	Q9UIS9	Homo sapiens OX=9606	Methyl-CpG-binding domain protein 1	[135 to 147]	NCGISFSGDGTQR	E,Q	NC[Common Fixed:Carbamidomethyl on C]GISFS[O-Glycosylation:H1N1 on X]GDGT[O-Glycosylation:H1N1A1F1 on X]QR	3	2565.02	16.0808	82	{4126@[b2+1, b3+1, b7+1];[y1+1, y4+1, y6+1, y10+1];[(M0-146.06)+3];[D126+1, D138+1, D144+1, D168+1, D204+1, D274+1, D292+1, D366+1]}{4129@[b7+1];[c2+1];[y5+1, y6+1, y12+1];[zDot3+1, zDot4+1];[(M0-146.06)+3];[D204+1, D274+1, D292+1]}	{4126@[b2+1:275.08154, b3+1:332.10449, b7+1:766.32288];[y1+1:175.11931, y4+1:461.24438, y6+1:633.30768, y10+1:1067.52283];[(M0-146.06)+3:807.33125];[D126+1:126.05510, D138+1:138.05482, D144+1:144.06561, D168+1:168.06500, D204+1:204.08671, D274+1:274.09152, D292+1:292.10150, D366+1:366.13748]}{4129@[b7+1:766.31110];[c2+1:292.10257];[y5+1:576.26392, y6+1:633.30695, y12+1:1284.58020];[zDot3+1:1190.48718, zDot4+1:1247.50427];[(M0-146.06)+3:807.33203];[D204+1:204.08627, D274+1:274.09238, D292+1:292.10257]}	{4126@[b2+1:0.00069, b3+1:0.00218, b7+1:0.00402];[y1+1:0.00036, y4+1:-0.00229, y6+1:0.01260, y10+1:0.01121];[(M0-146.06)+3:0.01275];[D126+1:0.00015, D138+1:-0.00012, D144+1:0.00010, D168+1:-0.00051, D204+1:0.00006, D274+1:-0.00060, D292+1:-0.00119, D366+1:-0.00198]}{4129@[b7+1:-0.00775];[c2+1:-0.00483];[y5+1:-0.00970, y6+1:0.01187, y12+1:0.01647];[zDot3+1:-0.00482, zDot4+1:-0.00920];[(M0-146.06)+3:0.01509];[D204+1:-0.00037, D274+1:0.00025, D292+1:-0.00012]}	{4126@[b2+1:2.52, b3+1:6.57, b7+1:5.26];[y1+1:2.05, y4+1:-4.97, y6+1:19.93, y10+1:10.51];[(M0-146.06)+3:5.27];[D126+1:1.22, D138+1:-0.89, D144+1:0.67, D168+1:-3.08, D204+1:0.30, D274+1:-2.21, D292+1:-4.07, D366+1:-5.44]}{4129@[b7+1:-10.13];[c2+1:-16.60];[y5+1:-16.86, y6+1:18.77, y12+1:12.84];[zDot3+1:-4.05, zDot4+1:-7.38];[(M0-146.06)+3:6.24];[D204+1:-1.84, D274+1:0.92, D292+1:-0.40]}	{4126@[b2+1:45271, b3+1:19839, b7+1:46119];[y1+1:8090, y4+1:21607, y6+1:19652, y10+1:78508];[(M0-146.06)+3:1162962];[D126+1:597186, D138+1:129580, D144+1:29271, D168+1:73611, D204+1:330517, D274+1:154649, D292+1:49401, D366+1:17446]}{4129@[b7+1:11089];[c2+1:9214];[y5+1:1994, y6+1:3136, y12+1:393883];[zDot3+1:20483, zDot4+1:33245];[(M0-146.06)+3:197617];[D204+1:6030, D274+1:9661, D292+1:9214]}	{4126@16}{4129@11}	T	0.172662	0	0	3.00414	2.04747	11.045	2	3	1167.42	H2N2A1F1	FALSE	4.42698		Level2	[11,H1N1A1F1,0.907]	[145,H1N1A1F1,0.907]	{@72[7-1,11-11]}{@72[5-1,11-11]}	{@5[1,0.477][11,0.046]}{@7[1,0.477][11,0.046]}{@11[11,0.907][1,0.046]}
170922_01.raw	11510	33.8327	11498	996.109	3	2985.31	DECOY_Q13084	Homo sapiens OX=9606	39S ribosomal protein L28, mitochondrial	[223 to 235]	EEELSRLYHGPLR	R,S	EEELS[O-Glycosylation:H3N3F2 on X]RLYHGPLR	1	2985.33	16.0805	23	{11510@[b7+1, b8+1, b9+1, b11+1];[y4+1, y5+1];[(M0-527.19)+2];[D109+1, D126+1, D138+1, D144+1, D163+1, D168+1, D186+1, D204+1, D366+1]}{11511@[y1+1, y4+1, y5+1];[zDot1+1, zDot4+1, zDot5+1, zDot8+1, zDot13+2];[(M0-365.13)+2];[D204+1, D366+1]}	{11510@[b7+1:857.42291, b8+1:1020.48590, b9+1:1157.53979, b11+1:1311.61755];[y4+1:442.27768, y5+1:579.33899];[(M0-527.19)+2:1230.06282];[D109+1:109.02827, D126+1:126.05502, D138+1:138.05487, D144+1:144.06540, D163+1:163.06015, D168+1:168.06537, D186+1:186.07610, D204+1:204.08646, D366+1:366.13915]}{11511@[y1+1:175.11906, y4+1:442.27505, y5+1:579.33856];[zDot1+1:159.10004, zDot4+1:426.25726, zDot5+1:563.31470, zDot8+1:995.56244, zDot13+2:1485.65336];[(M0-365.13)+2:1311.09583];[D204+1:204.08621, D366+1:366.13828]}	{11510@[b7+1:-0.01341, b8+1:-0.01376, b9+1:-0.01877, b11+1:-0.01524];[y4+1:0.00044, y5+1:0.00283];[(M0-527.19)+2:-0.03754];[D109+1:-0.00013, D126+1:0.00008, D138+1:-0.00008, D144+1:-0.00012, D163+1:0.00006, D168+1:-0.00015, D186+1:0.00002, D204+1:-0.00019, D366+1:-0.00031]}{11511@[y1+1:0.00011, y4+1:-0.00219, y5+1:0.00241];[zDot1+1:-0.00019, zDot4+1:-0.00126, zDot5+1:-0.00273, zDot8+1:-0.00350, zDot13+2:-0.02276];[(M0-365.13)+2:-0.02436];[D204+1:-0.00043, D366+1:-0.00119]}	{11510@[b7+1:-15.66, b8+1:-13.49, b9+1:-16.23, b11+1:-11.63];[y4+1:0.99, y5+1:4.90];[(M0-527.19)+2:-15.27];[D109+1:-1.20, D126+1:0.61, D138+1:-0.55, D144+1:-0.82, D163+1:0.39, D168+1:-0.88, D186+1:0.11, D204+1:-0.94, D366+1:-0.85]}{11511@[y1+1:0.64, y4+1:-4.96, y5+1:4.16];[zDot1+1:-1.21, zDot4+1:-2.95, zDot5+1:-4.86, zDot8+1:-3.52, zDot13+2:-7.67];[(M0-365.13)+2:-9.30];[D204+1:-2.14, D366+1:-3.26]}	{11510@[b7+1:28411, b8+1:70376, b9+1:632681, b11+1:101938];[y4+1:97863, y5+1:112211];[(M0-527.19)+2:82629];[D109+1:12227, D126+1:1096834, D138+1:3607056, D144+1:247772, D163+1:72569, D168+1:2238808, D186+1:1021232, D204+1:4357696, D366+1:1570864]}{11511@[y1+1:4887, y4+1:4042, y5+1:15144];[zDot1+1:15674, zDot4+1:73437, zDot5+1:25256, zDot8+1:148301, zDot13+2:423917];[(M0-365.13)+2:120853];[D204+1:12940, D366+1:89240]}	{11510@16}{11511@11}	D	0.173461	0	0	5.08231	2.00954	11.3862	1	1	1387.51	H3N3F2	FALSE	14.558		Level1	[5,H3N3F2,1.000]	[227,H3N3F2,1.000]	{@133[5-29]}	{@5[29,1.000]}
170922_01.raw	6198	20.3994	6185	1197.14	3	3588.4	DECOY_P52732	Homo sapiens OX=9606	Kinesin-like protein KIF11	[219 to 230]	ENLSSVWQESFY	R,V	ENLSS[O-Glycosylation:H1N2A1 on X]VWQES[O-Glycosylation:H3N3F1 on X]FY	2	3588.42	16.0794	282	{6198@[b10+1];[y2+1, y6+1, y7+1, y11+1];[D109+1, D126+1, D138+1, D144+1, D168+1, D186+1, D204+1, D274+1, D292+1, D366+1]}{6201@[c6+1, c10+2, c11+2];[y11+1];[zDot3+1, zDot4+1, zDot12+2];[(M0-203.08)+2, (M0-494.17)+2, (M0-146.06)+3, (M0-349.14)+2];[D204+1, D274+1, D292+1, D366+1]}	{6198@[b10+1:1160.51611];[y2+1:329.14954, y6+1:859.37158, y7+1:958.43420, y11+1:1359.60160];[D109+1:109.02853, D126+1:126.05481, D138+1:138.05484, D144+1:144.06538, D168+1:168.06525, D186+1:186.07593, D204+1:204.08638, D274+1:274.09164, D292+1:292.10232, D366+1:366.13906]}{6201@[c6+1:1506.64966, c10+2:1639.64501, c11+2:1713.17267];[y11+1:1359.60803];[zDot3+1:1641.64854, zDot4+1:1770.68689, zDot12+2:1787.19157];[(M0-203.08)+2:1693.66718, (M0-494.17)+2:1548.11538, (M0-146.06)+3:1148.45205, (M0-349.14)+2:1620.63960];[D204+1:204.08600, D274+1:274.09079, D292+1:292.10074, D366+1:366.13876]}	{6198@[b10+1:-0.00573];[y2+1:-0.00005, y6+1:0.00949, y7+1:0.00369, y11+1:-0.01996];[D109+1:0.00013, D126+1:-0.00014, D138+1:-0.00011, D144+1:-0.00013, D168+1:-0.00027, D186+1:-0.00015, D204+1:-0.00027, D274+1:-0.00048, D292+1:-0.00036, D366+1:-0.00041]}{6201@[c6+1:0.00680, c10+2:-0.02711, c11+2:-0.04020];[y11+1:-0.01353];[zDot3+1:0.03117, zDot4+1:0.02693, zDot12+2:-0.03102];[(M0-203.08)+2:-0.01916, (M0-494.17)+2:-0.02734, (M0-146.06)+3:-0.02611, (M0-349.14)+2:-0.01641];[D204+1:-0.00065, D274+1:-0.00134, D292+1:-0.00195, D366+1:-0.00070]}	{6198@[b10+1:-4.94];[y2+1:-0.14, y6+1:11.05, y7+1:3.86, y11+1:-14.69];[D109+1:1.20, D126+1:-1.10, D138+1:-0.78, D144+1:-0.93, D168+1:-1.62, D186+1:-0.80, D204+1:-1.31, D274+1:-1.77, D292+1:-1.25, D366+1:-1.12]}{6201@[c6+1:4.51, c10+2:-8.27, c11+2:-11.74];[y11+1:-9.96];[zDot3+1:19.00, zDot4+1:15.22, zDot12+2:-8.68];[(M0-203.08)+2:-5.66, (M0-494.17)+2:-8.84, (M0-146.06)+3:-7.58, (M0-349.14)+2:-5.07];[D204+1:-3.19, D274+1:-4.89, D292+1:-6.69, D366+1:-1.93]}	{6198@[b10+1:12107];[y2+1:7433, y6+1:10102, y7+1:109219, y11+1:321081];[D109+1:6561, D126+1:751347, D138+1:585930, D144+1:156796, D168+1:452726, D186+1:598897, D204+1:2800285, D274+1:1664965, D292+1:598482, D366+1:409461]}{6201@[c6+1:11041, c10+2:77733, c11+2:107398];[y11+1:19014];[zDot3+1:29597, zDot4+1:5632, zDot12+2:96874];[(M0-203.08)+2:13247, (M0-494.17)+2:34056, (M0-146.06)+3:12923, (M0-349.14)+2:10090];[D204+1:31254, D274+1:24016, D292+1:24765, D366+1:13620]}	{6198@15}{6201@15}	D	0.174261	0	0	6.1098	4.00841	14.5261	2	3	2100.76	H4N5A1F1	TRUE	3.73689		Level2	[10,H3N3F1,0.982]	[228,H3N3F1,0.982]	{@399[5-13,10-25]}{@399[4-13,10-25]}	{@4[13,0.491][25,0.017]}{@5[13,0.492][25,0.001]}{@10[25,0.982][13,0.017]}
170922_01.raw	4999	17.0252	4973	855.72	3	2564.14	DECOY_P58397	Homo sapiens OX=9606	A disintegrin and metalloproteinase with thrombospondin motifs 12	[550 to 566]	PTSTSMSEPGTPTTLMR	A,P	PTSTS[O-Glycosylation:H1N1 on X]MSEPGTPTT[O-Glycosylation:N2 on X]LMR	2	2564.12	16.0794	28	{4999@[b2+1, b3+1, b7+1, b10+1, b11+1, b12+1, b13+1, b14+1, b15+1];[y1+1];[D126+1, D138+1, D144+1, D168+1, D186+1, D204+1, D366+1]}{5002@[b15+1, b16+1];[c5+1];[y1+1];[zDot1+1, zDot12+1];[D204+1, D366+1]}	{4999@[b2+1:199.10713, b3+1:286.13962, b7+1:692.29108, b10+1:975.42712, b11+1:1076.47421, b12+1:1173.52742, b13+1:1274.57708, b14+1:1375.62476, b15+1:1488.69336];[y1+1:175.11905];[D126+1:126.05487, D138+1:138.05489, D144+1:144.06525, D168+1:168.06535, D186+1:186.07609, D204+1:204.08657, D366+1:366.13889]}{5002@[b15+1:1488.70569, b16+1:1619.75964];[c5+1:856.39099];[y1+1:175.11861];[zDot1+1:159.09996, zDot12+1:1710.73987];[D204+1:204.08607, D366+1:366.14288]}	{4999@[b2+1:-0.00059, b3+1:-0.00013, b7+1:-0.00089, b10+1:0.01834, b11+1:0.01775, b12+1:0.01819, b13+1:0.02018, b14+1:0.02017, b15+1:0.00471];[y1+1:0.00010];[D126+1:-0.00008, D138+1:-0.00006, D144+1:-0.00027, D168+1:-0.00016, D186+1:0.00001, D204+1:-0.00008, D366+1:-0.00058]}{5002@[b15+1:0.01704, b16+1:0.03051];[c5+1:0.01280];[y1+1:-0.00035];[zDot1+1:-0.00027, zDot12+1:-0.02878];[D204+1:-0.00057, D366+1:0.00342]}	{4999@[b2+1:-2.96, b3+1:-0.45, b7+1:-1.29, b10+1:18.82, b11+1:16.50, b12+1:15.52, b13+1:15.84, b14+1:14.67, b15+1:3.16];[y1+1:0.56];[D126+1:-0.61, D138+1:-0.44, D144+1:-1.89, D168+1:-0.98, D186+1:0.06, D204+1:-0.38, D366+1:-1.59]}{5002@[b15+1:11.45, b16+1:18.85];[c5+1:14.96];[y1+1:-1.98];[zDot1+1:-1.69, zDot12+1:-16.83];[D204+1:-2.81, D366+1:9.36]}	{4999@[b2+1:77566, b3+1:39641, b7+1:34019, b10+1:15081, b11+1:70306, b12+1:639409, b13+1:191610, b14+1:152712, b15+1:30894];[y1+1:89418];[D126+1:1899131, D138+1:434131, D144+1:118301, D168+1:316935, D186+1:348524, D204+1:2156375, D366+1:63910]}{5002@[b15+1:37798, b16+1:16961];[c5+1:1139588];[y1+1:8891];[zDot1+1:52082, zDot12+1:33903];[D204+1:5993, D366+1:4501]}	{4999@17}{5002@8}	D	0.174641	0	0	3.05074	0	9.10405	2	8	771.291	H1N3	FALSE	3.92378		Level3			{@19[5-1,14-2]}{@19[4-1,14-2]}{@19[3-1,14-2]}{@19[2-1,14-2]}{@19[5-1,13-2]}{@19[4-1,13-2]}{@19[3-1,13-2]}{@19[2-1,13-2]}{@19[5-1,11-2]}{@19[4-1,11-2]}... In Total:16 Paths
170919_08.raw	4296	15.2714	4264	843.37	3	2527.09	O60347	Homo sapiens OX=9606	TBC1 domain family member 12	[237 to 254]	GVGAGGPEEGAPPATSAE	R,R	GVGAGGPEEGAPPAT[O-Glycosylation:N2 on X]S[O-Glycosylation:H1N2 on X]AE	2	2527.07	16.0793	29	{4296@[b3+1, b4+1, b6+1, b10+1];[y8+1, y10+1, y11+1, y12+1, y14+1];[D126+1, D138+1, D144+1, D168+1, D186+1, D204+1, D366+1]}{4297@[c4+1, c15+1];[y12+1, y13+1];[zDot8+1, zDot18+2];[(M0-162.05)+2];[D204+1]}	{4296@[b3+1:214.11835, b4+1:285.15536, b6+1:399.20087, b10+1:811.34253];[y8+1:743.34448, y10+1:929.42731, y11+1:1058.45972, y12+1:1155.50757, y14+1:1269.54004];[D126+1:126.05491, D138+1:138.05489, D144+1:144.06549, D168+1:168.06543, D186+1:186.07257, D204+1:204.08675, D366+1:366.13940]}{4297@[c4+1:302.18091, c15+1:1671.80054];[y12+1:1155.50183, y13+1:1212.51998];[zDot8+1:1701.69751, zDot18+2:1256.55369];[(M0-162.05)+2:1183.51216];[D204+1:204.08661]}	{4296@[b3+1:-0.00027, b4+1:-0.00037, b6+1:0.00221, b10+1:-0.01554];[y8+1:-0.01253, y10+1:0.00624, y11+1:-0.00394, y12+1:-0.00886, y14+1:-0.01931];[D126+1:-0.00004, D138+1:-0.00006, D144+1:-0.00003, D168+1:-0.00009, D186+1:-0.00351, D204+1:0.00010, D366+1:-0.00006]}{4297@[c4+1:-0.00137, c15+1:0.02974];[y12+1:-0.01459, y13+1:-0.01790];[zDot8+1:-0.01108, zDot18+2:0.04072];[(M0-162.05)+2:-0.00823];[D204+1:-0.00004]}	{4296@[b3+1:-1.27, b4+1:-1.29, b6+1:5.54, b10+1:-19.18];[y8+1:-16.88, y10+1:6.72, y11+1:-3.73, y12+1:-7.67, y14+1:-15.22];[D126+1:-0.30, D138+1:-0.44, D144+1:-0.18, D168+1:-0.52, D186+1:-18.94, D204+1:0.49, D366+1:-0.17]}{4297@[c4+1:-4.56, c15+1:17.80];[y12+1:-12.64, y13+1:-14.78];[zDot8+1:-6.51, zDot18+2:16.21];[(M0-162.05)+2:-3.48];[D204+1:-0.19]}	{4296@[b3+1:396149, b4+1:2531402, b6+1:198270, b10+1:27340];[y8+1:44441, y10+1:313738, y11+1:76621, y12+1:45723, y14+1:40188];[D126+1:4981610, D138+1:1247771, D144+1:219784, D168+1:756290, D186+1:253118, D204+1:5571033, D366+1:125549]}{4297@[c4+1:21437, c15+1:65055];[y12+1:22092, y13+1:254912];[zDot8+1:19486, zDot18+2:926000];[(M0-162.05)+2:182881];[D204+1:141338]}	{4296@16}{4297@8}	T	0.174641	0	0	4.04799	1.00364	8.18042	2	2	974.37	H1N4	FALSE	5.67727		Level1	[15,N2,0.899][16,H1N2,0.899]	[251,N2,0.899][252,H1N2,0.899]	{@39[15-2,16-6]}	{@15[2,0.899][6,0.101]}{@16[6,0.899][2,0.101]}
170919_08.raw	8687	27.2887	8671	1163.2	3	3486.58	Q16819	Homo sapiens OX=9606	Meprin A subunit alpha	[633 to 650]	AMLEEALPVSLSQGQPSR	K,Q	AMLEEALPVS[O-Glycosylation:H1N2F2 on X]LS[O-Glycosylation:H1N2F1 on X]QGQPSR	2	3486.57	16.0785	0	{8687@[b6+1, b7+1];[y3+1, y5+1, y7+1, y9+1, y11+1, y12+1];[D115+1, D126+1, D138+1, D144+1, D168+1, D186+1, D204+1, D366+1]}{8690@[c9+1];[zDot4+1, zDot6+1, zDot8+1, zDot17+2, zDot18+2];[(M0-146.06)+2, (M0-292.12)+3];[D186+1, D204+1, D366+1]}	{8687@[b6+1:645.28851, b7+1:758.37958];[y3+1:359.20306, y5+1:544.29150, y7+1:759.37561, y9+1:959.48657, y11+1:1155.61080, y12+1:1268.69519];[D115+1:115.03769, D126+1:126.05495, D138+1:138.05507, D144+1:144.06568, D168+1:168.06555, D186+1:186.07610, D204+1:204.08673, D366+1:366.13882]}{8690@[c9+1:971.52802];[zDot4+1:471.24216, zDot6+1:656.32172, zDot8+1:1570.72754, zDot17+2:1700.75318, zDot18+2:1736.25986];[(M0-146.06)+2:1671.25003, (M0-292.12)+3:1065.80996];[D186+1:186.07591, D204+1:204.08604, D366+1:366.13888]}	{8687@[b6+1:-0.00273, b7+1:0.00427];[y3+1:-0.00068, y5+1:0.00772, y7+1:0.00122, y9+1:-0.00391, y11+1:-0.00086, y12+1:-0.00054];[D115+1:-0.00127, D126+1:0.00001, D138+1:0.00012, D144+1:0.00017, D168+1:0.00004, D186+1:0.00002, D204+1:0.00008, D366+1:-0.00064]}{8690@[c9+1:0.00499];[zDot4+1:-0.00144, zDot6+1:-0.00192, zDot8+1:0.01834, zDot17+2:-0.02163, zDot18+2:-0.04537];[(M0-146.06)+2:-0.02584, (M0-292.12)+3:-0.04538];[D186+1:-0.00016, D204+1:-0.00060, D366+1:-0.00059]}	{8687@[b6+1:-4.23, b7+1:5.64];[y3+1:-1.90, y5+1:14.21, y7+1:1.61, y9+1:-4.08, y11+1:-0.75, y12+1:-0.42];[D115+1:-11.11, D126+1:0.06, D138+1:0.90, D144+1:1.16, D168+1:0.21, D186+1:0.11, D204+1:0.41, D366+1:-1.76]}{8690@[c9+1:5.14];[zDot4+1:-3.06, zDot6+1:-2.93, zDot8+1:11.68, zDot17+2:-6.36, zDot18+2:-13.07];[(M0-146.06)+2:-7.74, (M0-292.12)+3:-14.21];[D186+1:-0.89, D204+1:-2.97, D366+1:-1.61]}	{8687@[b6+1:41340, b7+1:44334];[y3+1:41451, y5+1:7550, y7+1:37518, y9+1:10402, y11+1:152264, y12+1:7600];[D115+1:3903, D126+1:301106, D138+1:428990, D144+1:133095, D168+1:280800, D186+1:387289, D204+1:1302444, D366+1:406450]}{8690@[c9+1:2836];[zDot4+1:20943, zDot6+1:7284, zDot8+1:5916, zDot17+2:11366, zDot18+2:44048];[(M0-146.06)+2:6838, (M0-292.12)+3:10046];[D186+1:1475, D204+1:22393, D366+1:25172]}	{8687@16}{8690@11}	T	0.174641	0	0	6.04484	2.00428	11.4936	2	3	1574.6	H2N4F3	FALSE	3.19394		Level1	[10,H1N2F2,0.968][12,H1N2F1,0.967]	[642,H1N2F2,0.968][644,H1N2F1,0.967]	{@194[10-14,12-9]}	{@10[9,0.032][14,0.968]}{@12[9,0.967][14,0.032]}{@17[14,0.000][9,0.001]}
170919_08.raw	7109	23.0797	7082	1404.59	3	4210.76	P19823	Homo sapiens OX=9606	Inter-alpha-trypsin inhibitor heavy chain H2	[661 to 679]	VVPDSTPSWANPSPTPVIS	K,M	VVPDST[O-Glycosylation:H1N1A3 on X]PSWANPSPT[O-Glycosylation:H2N2F2 on X]PVIS	2	4210.77	16.0782	0	{7109@[b6+1, b9+1, b10+1, b11+1, b13+1, b15+1];[y4+1, y6+1, y8+1, y9+1, y10+1, y13+1, y17+1];[D126+1, D138+1, D144+1, D168+1, D186+1, D204+1, D274+1, D292+1, D366+1]}{7111@[c7+1, c16+2];[(M0-453.15)+2];[D204+1, D274+1, D292+1, D366+1]}	{7109@[b6+1:599.29895, b9+1:969.45630, b10+1:1040.50610, b11+1:1154.54346, b13+1:1338.62097, b15+1:1536.72656];[y4+1:415.25259, y6+1:613.35150, y8+1:797.43972, y9+1:911.48523, y10+1:982.51025, y13+1:1352.68420, y17+1:1752.85522];[D126+1:126.05501, D138+1:138.05497, D144+1:144.06549, D168+1:168.06568, D186+1:186.07612, D204+1:204.08649, D274+1:274.09189, D292+1:292.10289, D366+1:366.13939]}{7111@[c7+1:1951.79553, c16+2:1956.30377];[(M0-453.15)+2:1879.80917];[D204+1:204.08676, D274+1:274.09207, D292+1:292.10205, D366+1:366.13864]}	{7109@[b6+1:-0.00457, b9+1:-0.01132, b10+1:0.00137, b11+1:-0.00421, b13+1:-0.01149, b15+1:-0.00634];[y4+1:-0.00252, y6+1:-0.00405, y8+1:-0.00063, y9+1:0.00196, y10+1:-0.01013, y13+1:-0.00029, y17+1:0.01132];[D126+1:0.00006, D138+1:0.00002, D144+1:-0.00003, D168+1:0.00017, D186+1:0.00004, D204+1:-0.00016, D274+1:-0.00024, D292+1:0.00020, D366+1:-0.00007]}{7111@[c7+1:-0.00575, c16+2:-0.01059];[(M0-453.15)+2:-0.02007];[D204+1:0.00012, D274+1:-0.00005, D292+1:-0.00064, D366+1:-0.00083]}	{7109@[b6+1:-7.63, b9+1:-11.69, b10+1:1.31, b11+1:-3.65, b13+1:-8.59, b15+1:-4.13];[y4+1:-6.08, y6+1:-6.62, y8+1:-0.79, y9+1:2.15, y10+1:-10.32, y13+1:-0.21, y17+1:6.46];[D126+1:0.52, D138+1:0.17, D144+1:-0.18, D168+1:0.99, D186+1:0.23, D204+1:-0.79, D274+1:-0.88, D292+1:0.70, D366+1:-0.20]}{7111@[c7+1:-2.95, c16+2:-2.71];[(M0-453.15)+2:-5.34];[D204+1:0.57, D274+1:-0.20, D292+1:-2.18, D366+1:-2.26]}	{7109@[b6+1:7876, b9+1:21286, b10+1:50863, b11+1:63212, b13+1:29835, b15+1:12374];[y4+1:36917, y6+1:32123, y8+1:79024, y9+1:63139, y10+1:12792, y13+1:39646, y17+1:11812];[D126+1:261531, D138+1:320470, D144+1:124496, D168+1:216053, D186+1:442652, D204+1:1062375, D274+1:1461793, D292+1:505904, D366+1:485972]}{7111@[c7+1:10461, c16+2:11186];[(M0-453.15)+2:15127];[D204+1:10182, D274+1:29137, D292+1:46119, D366+1:17919]}	{7109@22}{7111@7}	T	0.174641	0	0	2.02501	1.00825	13.6722	2	6	2260.8	H3N3A3F2	TRUE	2.66981		Level3			{@457[6-24,15-20]}{@457[5-24,15-20]}{@457[6-24,13-20]}{@457[5-24,13-20]}{@457[6-24,8-20]}{@457[5-24,8-20]}
170922_01.raw	13043	37.9003	13038	1106	4	4419.96	DECOY_Q9Y4F1	Homo sapiens OX=9606	FERM, ARHGEF and pleckstrin domain-containing protein 1	[315 to 343]	IMTGHLQAVMETIEALAARCDRFDAHSPP	K,H	IM[Common Variable:Oxidation on M]T[O-Glycosylation:H1N1F1 on X]GHLQAVMET[O-Glycosylation:H1N1A1 on X]IEALAARC[Common Fixed:Carbamidomethyl on C]DRFDAHSPP	4	4419.97	16.0777	2	{13043@[b11+2, b22+2, b23+3, b25+2];[y13+1, y14+1, y25+2];[D126+1, D138+1, D144+1, D168+1, D186+1, D204+1, D274+1, D292+1, D366+1]}{13046@[b11+1];[c4+1, c5+1, c10+1];[y11+1];[zDot12+1];[(M0-308.11)+3, (M0-291.10)+3, (M0-453.15)+4];[D204+1, D274+1, D292+1, D366+1]}	{13043@[b11+2:614.29542, b22+2:1242.59919, b23+3:877.76948, b25+2:1409.18913];[y13+1:1499.70447, y14+1:1612.77002, y25+2:1418.17472];[D126+1:126.05484, D138+1:138.05479, D144+1:144.06549, D168+1:168.06548, D186+1:186.07597, D204+1:204.08667, D274+1:274.09158, D292+1:292.10245, D366+1:366.13917]}{13046@[b11+1:1227.57031];[c4+1:947.39832, c5+1:1084.45935, c10+1:1626.73523];[y11+1:1357.59766];[zDot12+1:1412.64355];[(M0-308.11)+3:1371.61490, (M0-291.10)+3:1377.28850, (M0-453.15)+4:992.70769];[D204+1:204.08643, D274+1:274.09197, D292+1:292.10249, D366+1:366.13890]}	{13043@[b11+2:-0.00247, b22+2:-0.02449, b23+3:0.00989, b25+2:0.02291];[y13+1:0.02365, y14+1:0.00513, y25+2:-0.02433];[D126+1:-0.00011, D138+1:-0.00015, D144+1:-0.00003, D168+1:-0.00004, D186+1:-0.00011, D204+1:0.00002, D274+1:-0.00054, D292+1:-0.00024, D366+1:-0.00030]}{13046@[b11+1:-0.01573];[c4+1:-0.01422, c5+1:-0.01209, c10+1:-0.02487];[y11+1:-0.00894];[zDot12+1:0.01857];[(M0-308.11)+3:-0.03193, (M0-291.10)+3:-0.02646, (M0-453.15)+4:-0.01564];[D204+1:-0.00022, D274+1:-0.00016, D292+1:-0.00019, D366+1:-0.00057]}	{13043@[b11+2:-2.02, b22+2:-9.86, b23+3:3.76, b25+2:8.14];[y13+1:15.78, y14+1:3.19, y25+2:-8.58];[D126+1:-0.86, D138+1:-1.11, D144+1:-0.18, D168+1:-0.24, D186+1:-0.59, D204+1:0.11, D274+1:-1.99, D292+1:-0.82, D366+1:-0.81]}{13046@[b11+1:-12.82];[c4+1:-15.02, c5+1:-11.16, c10+1:-15.30];[y11+1:-6.59];[zDot12+1:13.16];[(M0-308.11)+3:-7.77, (M0-291.10)+3:-6.41, (M0-453.15)+4:-3.94];[D204+1:-1.09, D274+1:-0.59, D292+1:-0.66, D366+1:-1.56]}	{13043@[b11+2:38379, b22+2:17060, b23+3:24525, b25+2:146641];[y13+1:17110, y14+1:6381, y25+2:48891];[D126+1:140580, D138+1:160729, D144+1:64422, D168+1:103418, D186+1:199039, D204+1:508942, D274+1:873981, D292+1:260360, D366+1:212338]}{13046@[b11+1:2769];[c4+1:898, c5+1:740, c10+1:3322];[y11+1:1177];[zDot12+1:5141];[(M0-308.11)+3:11192, (M0-291.10)+3:69623, (M0-453.15)+4:4088];[D204+1:6797, D274+1:16427, D292+1:22027, D366+1:12290]}	{13043@16}{13046@13}	D	0.175159	0	0	4.00361	3.03031	13.3783	2	3	1167.42	H2N2A1F1	FALSE	2.49495		Level1	[3,H1N1F1,0.981][12,H1N1A1,0.856]	[317,H1N1F1,0.981][326,H1N1A1,0.856]	{@74[3-4,12-7]}	{@3[4,0.981][7,0.011]}{@12[4,0.011][7,0.856]}{@27[7,0.133][4,0.007]}
170922_01.raw	11232	33.167	11219	1094.73	4	4374.88	Q96T76	Homo sapiens OX=9606	MMS19 nucleotide excision repair protein homolog	[689 to 712]	VSFLPENSFPSRFQPFQDGSSGQR	N,R	VSFLPENSFPS[O-Glycosylation:H2N2A1F1 on X]RFQPFQDGS[O-Glycosylation:N1A1 on X]SGQR	2	4374.88	16.0771	4	{11232@[b2+1, b3+1, b6+1, b11+1];[y10+1, y13+1];[D126+1, D138+1, D144+1, D168+1, D186+1, D204+1, D274+1, D292+1, D366+1]}{11235@[b2+1, b3+1];[c20+3];[y9+1];[zDot8+1, zDot9+1, zDot24+3];[(M0-291.10)+3, (M0-324.11)+3, (M0-615.20)+3];[D204+1, D274+1, D292+1, D366+1]}	{11232@[b2+1:187.10785, b3+1:334.17627, b6+1:673.35394, b11+1:1205.59753];[y10+1:1078.51001, y13+1:1509.69275];[D126+1:126.05507, D138+1:138.05515, D144+1:144.06549, D168+1:168.06537, D186+1:186.07596, D204+1:204.08672, D274+1:274.09177, D292+1:292.10223, D366+1:366.13903]}{11235@[b2+1:187.10698, b3+1:334.17413];[c20+3:1316.21925];[y9+1:981.45264];[zDot8+1:1312.51367, zDot9+1:1459.61536, zDot24+3:1453.94746];[(M0-291.10)+3:1362.26101, (M0-324.11)+3:1351.25151, (M0-615.20)+3:1254.22169];[D204+1:204.08627, D274+1:274.09181, D292+1:292.10211, D366+1:366.13771]}	{11232@[b2+1:0.00013, b3+1:0.00014, b6+1:-0.00161, b11+1:0.01382];[y10+1:0.01880, y13+1:-0.02657];[D126+1:0.00012, D138+1:0.00020, D144+1:-0.00003, D168+1:-0.00015, D186+1:-0.00012, D204+1:0.00008, D274+1:-0.00036, D292+1:-0.00045, D366+1:-0.00043]}{11235@[b2+1:-0.00074, b3+1:-0.00200];[c20+3:-0.04786];[y9+1:0.01419];[zDot8+1:-0.01243, zDot9+1:0.02084, zDot24+3:-0.04170];[(M0-291.10)+3:-0.02436, (M0-324.11)+3:-0.04264, (M0-615.20)+3:-0.03667];[D204+1:-0.00037, D274+1:-0.00031, D292+1:-0.00057, D366+1:-0.00176]}	{11232@[b2+1:0.70, b3+1:0.41, b6+1:-2.40, b11+1:11.47];[y10+1:17.45, y13+1:-17.61];[D126+1:0.97, D138+1:1.45, D144+1:-0.18, D168+1:-0.88, D186+1:-0.64, D204+1:0.37, D274+1:-1.32, D292+1:-1.55, D366+1:-1.19]}{11235@[b2+1:-3.97, b3+1:-6.00];[c20+3:-12.13];[y9+1:14.47];[zDot8+1:-9.48, zDot9+1:14.29, zDot24+3:-9.57];[(M0-291.10)+3:-5.96, (M0-324.11)+3:-10.53, (M0-615.20)+3:-9.75];[D204+1:-1.84, D274+1:-1.15, D292+1:-1.97, D366+1:-4.82]}	{11232@[b2+1:72293, b3+1:7245, b6+1:9676, b11+1:65486];[y10+1:9398, y13+1:7879];[D126+1:265286, D138+1:288648, D144+1:135664, D168+1:197307, D186+1:415451, D204+1:846944, D274+1:1476510, D292+1:428803, D366+1:496734]}{11235@[b2+1:3337, b3+1:2474];[c20+3:9683];[y9+1:2965];[zDot8+1:2138, zDot9+1:90721, zDot24+3:24778];[(M0-291.10)+3:149351, (M0-324.11)+3:5343, (M0-615.20)+3:8077];[D204+1:12003, D274+1:54384, D292+1:68213, D366+1:26933]}	{11232@15}{11235@14}	T	0.175159	0	0	4.02932	3.03322	13.4603	2	5	1661.59	H2N3A2F1	FALSE	2.26938		Level2	[20,N1A1,0.726]	[708,N1A1,0.726]	{@222[11-23,20-3]}{@222[8-23,20-3]}{@222[2-23,20-3]}	{@2[3,0.062][23,0.327]}{@8[3,0.062][23,0.327]}{@11[3,0.062][23,0.327]}{@20[3,0.726][23,0.015]}{@21[23,0.004][3,0.086]}
170922_01.raw	3478	13.0759	3453	866.865	4	3463.43	Q13393	Homo sapiens OX=9606	Phospholipase D1	[503 to 521]	VTSGPSLGSLPPAAMESME	R,S	VT[O-Glycosylation:H1N1A1 on X]SGPSLGSLPPAAMES[O-Glycosylation:H1N1A2 on X]ME	2	3463.42	16.0771	31	{3478@[b2+1, b16+2];[y3+1, y4+1, y17+2];[D109+1, D126+1, D138+1, D144+1, D168+1, D186+1, D204+1, D274+1, D292+1, D366+1]}{3481@[b3+1, b7+1];[c2+1, c3+1, c6+1, c7+1];[y3+1, y4+1, y9+1];[(M0-291.10)+3, (M0-582.19)+2];[D204+1, D274+1, D292+1, D366+1]}	{3478@[b2+1:201.12306, b16+2:748.37797];[y3+1:366.13952, y4+1:495.18137, y17+2:830.89232];[D109+1:109.02817, D126+1:126.05501, D138+1:138.05509, D144+1:144.06546, D168+1:168.06538, D186+1:186.07602, D204+1:204.08683, D274+1:274.09177, D292+1:292.10213, D366+1:366.13952]}{3481@[b3+1:288.15631, b7+1:642.35474];[c2+1:874.38544, c3+1:961.39771, c6+1:1202.51101, c7+1:1315.59656];[y3+1:366.13895, y4+1:495.18463, y9+1:962.41357];[(M0-291.10)+3:1058.44771, (M0-582.19)+2:1441.61356];[D204+1:204.08623, D274+1:274.09155, D292+1:292.10193, D366+1:366.13895]}	{3478@[b2+1:-0.00031, b16+2:0.00255];[y3+1:0.00657, y4+1:0.00583, y17+2:0.02168];[D109+1:-0.00023, D126+1:0.00007, D138+1:0.00015, D144+1:-0.00006, D168+1:-0.00013, D186+1:-0.00006, D204+1:0.00018, D274+1:-0.00036, D292+1:-0.00056, D366+1:0.00006]}{3481@[b3+1:0.00091, b7+1:0.00902];[c2+1:0.00791, c3+1:-0.01185, c6+1:-0.00480, c7+1:-0.00332];[y3+1:0.00600, y4+1:0.00909, y9+1:0.01778];[(M0-291.10)+3:0.00157, (M0-582.19)+2:-0.01174];[D204+1:-0.00042, D274+1:-0.00057, D292+1:-0.00076, D366+1:-0.00052]}	{3478@[b2+1:-1.53, b16+2:1.71];[y3+1:18.01, y4+1:11.79, y17+2:13.06];[D109+1:-2.12, D126+1:0.55, D138+1:1.06, D144+1:-0.39, D168+1:-0.79, D186+1:-0.31, D204+1:0.90, D274+1:-1.31, D292+1:-1.92, D366+1:0.15]}{3481@[b3+1:3.18, b7+1:14.06];[c2+1:9.06, c3+1:-12.34, c6+1:-3.99, c7+1:-2.52];[y3+1:16.43, y4+1:18.40, y9+1:18.50];[(M0-291.10)+3:0.49, (M0-582.19)+2:-4.08];[D204+1:-2.06, D274+1:-2.10, D292+1:-2.60, D366+1:-1.42]}	{3478@[b2+1:10511, b16+2:287283];[y3+1:475604, y4+1:11002, y17+2:21454];[D109+1:4463, D126+1:296328, D138+1:486235, D144+1:138058, D168+1:345319, D186+1:523523, D204+1:961269, D274+1:1526784, D292+1:365250, D366+1:475604]}{3481@[b3+1:3582, b7+1:773];[c2+1:2493, c3+1:5030, c6+1:5111, c7+1:1429];[y3+1:9102, y4+1:651, y9+1:4216];[(M0-291.10)+3:151615, (M0-582.19)+2:4026];[D204+1:9304, D274+1:19497, D292+1:19619, D366+1:9102]}	{3478@15}{3481@15}	T	0.175159	0	0	4.00206	2.01844	14.3553	2	5	1603.55	H2N2A3	FALSE	3.7575		Level2	[2,H1N1A1,0.830]	[504,H1N1A1,0.830]	{@205[2-7,17-16]}{@205[2-7,9-16]}	{@2[7,0.830][16,0.005]}{@3[7,0.117][16,0.007]}{@6[7,0.024][16,0.016]}{@9[7,0.014][16,0.486]}{@17[16,0.486][7,0.014]}
170919_08.raw	10747	32.9734	10727	810.05	3	2427.13	DECOY_Q9Y653	Homo sapiens OX=9606	Adhesion G-protein coupled receptor G1	[483 to 496]	LSQLQQSAPAASPR	E,R	LS[O-Glycosylation:N2 on X]QLQQSAPAAS[O-Glycosylation:H1N2 on X]PR	2	2427.14	16.077	12	{10747@[b2+1, b8+1, b9+2];[y1+1, y2+1, y4+1, y10+1, y12+1];[D109+1, D126+1, D138+1, D144+1, D168+1, D186+1, D204+1, D366+1]}{10750@[b9+1, b13+1];[c5+1, c8+1];[y2+1, y10+1];[zDot10+1, zDot14+2];[D204+1, D366+1]}	{10747@[b2+1:201.12315, b8+1:856.45807, b9+2:477.25604];[y1+1:175.11908, y2+1:272.17140, y4+1:430.23795, y10+1:1012.52222, y12+1:1253.67639];[D109+1:109.02660, D126+1:126.05494, D138+1:138.05481, D144+1:144.06551, D168+1:168.06497, D186+1:186.07558, D204+1:204.08658, D366+1:366.13788]}{10750@[b9+1:953.50854, b13+1:1279.64868];[c5+1:993.52899, c8+1:1279.64868];[y2+1:272.17053, y10+1:1012.52985];[zDot10+1:1564.71875, zDot14+2:1206.55654];[D204+1:204.08615, D366+1:366.13953]}	{10747@[b2+1:-0.00022, b8+1:0.00576, b9+2:-0.00026];[y1+1:0.00013, y2+1:-0.00031, y4+1:-0.00291, y10+1:0.00518, y12+1:0.01672];[D109+1:-0.00180, D126+1:-0.00001, D138+1:-0.00014, D144+1:-0.00001, D168+1:-0.00054, D186+1:-0.00050, D204+1:-0.00007, D366+1:-0.00159]}{10750@[b9+1:0.00347, b13+1:-0.01541];[c5+1:0.01911, c8+1:0.01109];[y2+1:-0.00118, y10+1:0.01281];[zDot10+1:0.00888, zDot14+2:-0.02155];[D204+1:-0.00050, D366+1:0.00006]}	{10747@[b2+1:-1.08, b8+1:6.73, b9+2:-0.27];[y1+1:0.73, y2+1:-1.16, y4+1:-6.79, y10+1:5.12, y12+1:13.35];[D109+1:-16.67, D126+1:-0.06, D138+1:-1.00, D144+1:-0.07, D168+1:-3.26, D186+1:-2.70, D204+1:-0.34, D366+1:-4.35]}{10750@[b9+1:3.65, b13+1:-12.05];[c5+1:19.26, c8+1:8.67];[y2+1:-4.37, y10+1:12.67];[zDot10+1:5.68, zDot14+2:-8.94];[D204+1:-2.44, D366+1:0.16]}	{10747@[b2+1:5566, b8+1:82030, b9+2:87242];[y1+1:6052, y2+1:98310, y4+1:14884, y10+1:31178, y12+1:32966];[D109+1:1954, D126+1:67342, D138+1:67857, D144+1:28366, D168+1:46298, D186+1:61273, D204+1:126337, D366+1:30160]}{10750@[b9+1:2058, b13+1:4402];[c5+1:993, c8+1:4402];[y2+1:589, y10+1:738];[zDot10+1:6962, zDot14+2:42569];[D204+1:3774, D366+1:2954]}	{10747@16}{10750@10}	D	0.175815	0	0	4.02787	0	10.0733	2	3	974.37	H1N4	FALSE	2.51871		Level1	[2,N2,0.986][12,H1N2,0.917]	[484,N2,0.986][494,H1N2,0.917]	{@39[2-2,12-6]}	{@2[2,0.986][6,0.003]}{@7[2,0.011][6,0.080]}{@12[6,0.917][2,0.003]}
170919_08.raw	3143	12.05	3120	727.327	3	2178.96	Q9BZ72	Homo sapiens OX=9606	Membrane-associated phosphatidylinositol transfer protein 2	[32 to 46]	ETYGEGSGVEILENR	N,P	ETYGEGS[O-Glycosylation:H2N1 on X]GVEILENR	1	2178.95	16.0764	25	{3143@[b1+1, b2+1, b3+1, b4+1, b7+1, b8+1];[y1+1, y14+2];[D109+1, D126+1, D138+1, D144+1, D168+1, D186+1, D204+1, D366+1]}{3146@[b12+1];[c8+1, c9+1];[y1+1, y14+2];[zDot1+1, zDot15+2];[(M0-324.11)+2];[D186+1, D204+1, D366+1]}	{3143@[b1+1:130.04977, b2+1:231.09753, b3+1:394.15975, b4+1:451.18280, b7+1:724.27218, b8+1:781.28503];[y1+1:175.11925, y14+2:762.36998];[D109+1:109.02841, D126+1:126.05493, D138+1:138.05473, D144+1:144.06554, D168+1:168.06548, D186+1:186.07599, D204+1:204.08670, D366+1:366.13895]}{3146@[b12+1:1235.56055];[c8+1:1325.52928, c9+1:1424.58398];[y1+1:175.11903, y14+2:762.37164];[zDot1+1:159.10011, zDot15+2:1082.47422];[(M0-324.11)+2:928.42510];[D186+1:186.07565, D204+1:204.08679, D366+1:366.14041]}	{3143@[b1+1:-0.00010, b2+1:-0.00001, b3+1:-0.00112, b4+1:0.00046, b7+1:-0.00624, b8+1:-0.01486];[y1+1:0.00030, y14+2:-0.00094];[D109+1:0.00002, D126+1:-0.00001, D138+1:-0.00021, D144+1:0.00003, D168+1:-0.00003, D186+1:-0.00009, D204+1:0.00006, D366+1:-0.00052]}{3146@[b12+1:-0.01848];[c8+1:0.01783, c9+1:0.00412];[y1+1:0.00008, y14+2:0.00238];[zDot1+1:-0.00012, zDot15+2:-0.00135];[(M0-324.11)+2:-0.01267];[D186+1:-0.00042, D204+1:0.00015, D366+1:0.00094]}	{3143@[b1+1:-0.74, b2+1:-0.06, b3+1:-2.86, b4+1:1.02, b7+1:-8.63, b8+1:-19.04];[y1+1:1.70, y14+2:-0.62];[D109+1:0.14, D126+1:-0.12, D138+1:-1.55, D144+1:0.20, D168+1:-0.20, D186+1:-0.47, D204+1:0.28, D366+1:-1.42]}{3146@[b12+1:-14.97];[c8+1:13.46, c9+1:2.90];[y1+1:0.47, y14+2:1.56];[zDot1+1:-0.73, zDot15+2:-0.62];[(M0-324.11)+2:-6.83];[D186+1:-2.29, D204+1:0.72, D366+1:2.59]}	{3143@[b1+1:5073, b2+1:111829, b3+1:11973, b4+1:14680, b7+1:138196, b8+1:6517];[y1+1:12100, y14+2:695765];[D109+1:2413, D126+1:465315, D138+1:221010, D144+1:99520, D168+1:133245, D186+1:278660, D204+1:553919, D366+1:101142]}{3146@[b12+1:2564];[c8+1:80006, c9+1:3104];[y1+1:2442, y14+2:22538];[zDot1+1:28305, zDot15+2:212397];[(M0-324.11)+2:17039];[D186+1:540, D204+1:5894, D366+1:7464]}	{3143@16}{3146@11}	T	0.175815	0	0	4.06177	1.00143	11.086	1	2	527.185	H2N1	FALSE	2.30266		Level3			{@6[7-5]}{@6[2-5]}
170922_01.raw	11324	33.3685	11314	1020.18	4	4076.68	DECOY_Q9NSE2	Homo sapiens OX=9606	Cytokine-inducible SH2-containing protein	[202 to 220]	PESETQAPTGEAVEELFAG	K,A	PESET[O-Glycosylation:H1N1A1F1 on X]QAPT[O-Glycosylation:H2N2A1F2 on X]GEAVEELFAG	2	4076.65	16.0755	499	{11324@[b8+1, b10+1];[y4+1, y10+1, y15+1];[D109+1, D126+1, D138+1, D144+1, D168+1, D186+1, D204+1, D274+1, D292+1, D366+1]}{11327@[b11+1, b14+1];[y4+1, y10+1];[zDot4+1];[(M0-291.10)+2, (M0-292.12)+3, (M0-454.17)+3, (M0-583.21)+3, (M0-745.26)+2, (M0-948.34)+2];[D186+1, D204+1, D274+1, D292+1, D366+1]}	{11324@[b8+1:840.36841, b10+1:998.46008];[y4+1:407.22864, y10+1:1021.49622, y15+1:1519.72168];[D109+1:109.02870, D126+1:126.05478, D138+1:138.05484, D144+1:144.06574, D168+1:168.06529, D186+1:186.07590, D204+1:204.08662, D274+1:274.09186, D292+1:292.10217, D366+1:366.13925]}{11327@[b11+1:1127.47375, b14+1:1426.63879];[y4+1:407.22314, y10+1:1021.48572];[zDot4+1:391.20984];[(M0-291.10)+2:1893.79342, (M0-292.12)+3:1262.52887, (M0-454.17)+3:1208.51776, (M0-583.21)+3:1165.49541, (M0-745.26)+2:1666.70851, (M0-948.34)+2:1565.17568];[D186+1:186.07596, D204+1:204.08626, D274+1:274.09157, D292+1:292.10208, D366+1:366.13821]}	{11324@[b8+1:-0.00498, b10+1:0.01755];[y4+1:-0.00026, y10+1:0.01255, y15+1:-0.00580];[D109+1:0.00031, D126+1:-0.00017, D138+1:-0.00011, D144+1:0.00023, D168+1:-0.00023, D186+1:-0.00018, D204+1:-0.00002, D274+1:-0.00027, D292+1:-0.00051, D366+1:-0.00022]}{11327@[b11+1:-0.01137, b14+1:0.00555];[y4+1:-0.00575, y10+1:0.00205];[zDot4+1:-0.00033];[(M0-291.10)+2:0.01638, (M0-292.12)+3:0.02928, (M0-454.17)+3:0.04877, (M0-583.21)+3:0.02431, (M0-745.26)+2:0.01520, (M0-948.34)+2:0.02891];[D186+1:-0.00012, D204+1:-0.00039, D274+1:-0.00056, D292+1:-0.00061, D366+1:-0.00125]}	{11324@[b8+1:-5.93, b10+1:17.60];[y4+1:-0.64, y10+1:12.30, y15+1:-3.82];[D109+1:2.83, D126+1:-1.34, D138+1:-0.78, D144+1:1.58, D168+1:-1.38, D186+1:-0.97, D204+1:-0.11, D274+1:-0.98, D292+1:-1.76, D366+1:-0.60]}{11327@[b11+1:-10.09, b14+1:3.89];[y4+1:-14.16, y10+1:2.01];[zDot4+1:-0.86];[(M0-291.10)+2:4.33, (M0-292.12)+3:7.74, (M0-454.17)+3:13.46, (M0-583.21)+3:6.96, (M0-745.26)+2:4.56, (M0-948.34)+2:9.24];[D186+1:-0.64, D204+1:-1.91, D274+1:-2.04, D292+1:-2.08, D366+1:-3.43]}	{11324@[b8+1:5072, b10+1:5216];[y4+1:37059, y10+1:15647, y15+1:13812];[D109+1:2564, D126+1:174989, D138+1:158385, D144+1:67003, D168+1:112258, D186+1:223307, D204+1:538484, D274+1:1185868, D292+1:378902, D366+1:202153]}{11327@[b11+1:3248, b14+1:1041];[y4+1:1026, y10+1:43165];[zDot4+1:4204];[(M0-291.10)+2:30220, (M0-292.12)+3:55200, (M0-454.17)+3:6173, (M0-583.21)+3:9085, (M0-745.26)+2:9089, (M0-948.34)+2:6517];[D186+1:768, D204+1:10335, D274+1:37932, D292+1:45356, D366+1:14614]}	{11324@15}{11327@16}	D	0.17619	0	0	1.00156	6.04305	15.553	2	3	2115.76	H3N3A2F3	FALSE	2.25548		Level3			{@409[5-11,9-27]}{@409[3-11,9-27]}{@409[5-27,9-11]}{@409[3-27,9-11]}{@409[3-11,5-27]}{@409[3-27,5-11]}
170922_01.raw	9852	29.6181	9845	1132.45	3	3394.33	O15050	Homo sapiens OX=9606	TPR and ankyrin repeat-containing protein 1	[2281 to 2292]	ESTDLWLSAMQA	R,F	EST[O-Glycosylation:H1N2F1 on X]DLWLS[O-Glycosylation:H2N2A1F2 on X]AM[Common Variable:Oxidation on M]QA	3	3394.35	16.0744	283	{9852@[b1+1, b6+1, b8+1, b9+1];[y7+1];[D126+1, D138+1, D144+1, D168+1, D186+1, D204+1, D274+1, D292+1, D366+1]}{9854@[b9+1];[c5+1, c6+1, c10+2, c11+2];[(M0-146.06)+2, (M0-162.05)+2, (M0-291.10)+2, (M0-292.12)+3, (M0-437.15)+2, (M0-453.15)+2];[D204+1, D274+1, D292+1, D366+1]}	{9852@[b1+1:130.04916, b6+1:732.31506, b8+1:932.42786, b9+1:1003.47400];[y7+1:822.37170];[D126+1:126.05494, D138+1:138.05492, D144+1:144.06543, D168+1:168.06522, D186+1:186.07597, D204+1:204.08647, D274+1:274.09193, D292+1:292.10210, D366+1:366.13876]}{9854@[b9+1:1003.49114];[c5+1:1277.51709, c6+1:1463.62476, c10+2:1598.14130, c11+2:1662.15156];[(M0-146.06)+2:1625.14827, (M0-162.05)+2:1617.14241, (M0-291.10)+2:1552.63281, (M0-292.12)+3:1035.08548, (M0-437.15)+2:1479.61563, (M0-453.15)+2:1471.59091];[D204+1:204.08621, D274+1:274.09106, D292+1:292.10246, D366+1:366.13868]}	{9852@[b1+1:-0.00071, b6+1:-0.00483, b8+1:-0.00813, b9+1:0.00090];[y7+1:-0.00975];[D126+1:-0.00001, D138+1:-0.00003, D144+1:-0.00009, D168+1:-0.00030, D186+1:-0.00011, D204+1:-0.00017, D274+1:-0.00019, D292+1:-0.00059, D366+1:-0.00070]}{9854@[b9+1:0.01804];[c5+1:-0.01951, c6+1:0.00884, c10+2:-0.00481, c11+2:-0.04287];[(M0-146.06)+2:-0.01268, (M0-162.05)+2:-0.02949, (M0-291.10)+2:-0.00608, (M0-292.12)+3:-0.00213, (M0-437.15)+2:0.01746, (M0-453.15)+2:-0.03707];[D204+1:-0.00043, D274+1:-0.00106, D292+1:-0.00022, D366+1:-0.00078]}	{9852@[b1+1:-5.47, b6+1:-6.61, b8+1:-8.73, b9+1:0.89];[y7+1:-11.87];[D126+1:-0.06, D138+1:-0.22, D144+1:-0.61, D168+1:-1.80, D186+1:-0.59, D204+1:-0.85, D274+1:-0.70, D292+1:-2.02, D366+1:-1.93]}{9854@[b9+1:17.99];[c5+1:-15.29, c6+1:6.04, c10+2:-1.51, c11+2:-12.90];[(M0-146.06)+2:-3.90, (M0-162.05)+2:-9.12, (M0-291.10)+2:-1.96, (M0-292.12)+3:-0.69, (M0-437.15)+2:5.91, (M0-453.15)+2:-12.60];[D204+1:-2.14, D274+1:-3.89, D292+1:-0.77, D366+1:-2.15]}	{9852@[b1+1:7357, b6+1:22734, b8+1:60660, b9+1:116543];[y7+1:9977];[D126+1:409597, D138+1:568148, D144+1:104529, D168+1:421764, D186+1:382931, D204+1:1651895, D274+1:1321334, D292+1:465822, D366+1:579764]}{9854@[b9+1:5219];[c5+1:1731, c6+1:2169, c10+2:39837, c11+2:11063];[(M0-146.06)+2:9297, (M0-162.05)+2:14022, (M0-291.10)+2:152694, (M0-292.12)+3:4653, (M0-437.15)+2:8394, (M0-453.15)+2:2606];[D204+1:15533, D274+1:23214, D292+1:24108, D366+1:29351]}	{9852@14}{9854@15}	T	0.17619	0	0	4.03071	6.04072	13.5871	2	3	2027.75	H3N4A1F3	FALSE	5.78592		Level2	[8,H2N2A1F2,0.990]	[2288,H2N2A1F2,0.990]	{@374[3-9,8-27]}{@374[2-9,8-27]}	{@2[9,0.498][27,0.005]}{@3[9,0.498][27,0.005]}{@8[27,0.990][9,0.005]}
170922_01.raw	9799	29.4717	9783	1267.21	3	3798.61	Q9Y5L2	Homo sapiens OX=9606	Hypoxia-inducible lipid droplet-associated protein	[27 to 43]	LEGLLESPSPGTSWTTR	S,S	LEGLLESPSPGTSWT[O-Glycosylation:H2N1 on X]T[O-Glycosylation:H1N2A3 on X]R	2	3798.6	16.0732	0	{9799@[b3+1, b4+1, b6+1, b7+1, b9+1, b13+1];[y2+1, y8+1, y10+1, y11+1];[D109+1, D126+1, D138+1, D144+1, D168+1, D186+1, D204+1, D274+1, D292+1, D366+1]}{9800@[c6+1, c8+1];[zDot17+2];[(M0-291.10)+2, (M0-453.15)+2, (M0-656.23)+2];[D204+1, D274+1, D292+1, D366+1]}	{9799@[b3+1:300.15546, b4+1:413.23788, b6+1:655.36035, b7+1:742.38690, b9+1:926.47827, b13+1:1268.65576];[y2+1:276.16663, y8+1:905.46429, y10+1:1089.52637, y11+1:1176.56531];[D109+1:109.02802, D126+1:126.05482, D138+1:138.05490, D144+1:144.06532, D168+1:168.06562, D186+1:186.07600, D204+1:204.08674, D274+1:274.09174, D292+1:292.10213, D366+1:366.13870]}{9800@[c6+1:672.39459, c8+1:856.47888];[zDot17+2:1892.29988];[(M0-291.10)+2:1754.75650, (M0-453.15)+2:1673.73292, (M0-656.23)+2:1572.18856];[D204+1:204.08539, D274+1:274.09164, D292+1:292.10211, D366+1:366.13919]}	{9799@[b3+1:0.00006, b4+1:-0.00158, b6+1:-0.00577, b7+1:-0.01124, b9+1:-0.00467, b13+1:0.01889];[y2+1:-0.00000, y8+1:0.01674, y10+1:-0.00598, y11+1:0.00093];[D109+1:-0.00037, D126+1:-0.00013, D138+1:-0.00004, D144+1:-0.00019, D168+1:0.00010, D186+1:-0.00007, D204+1:0.00009, D274+1:-0.00039, D292+1:-0.00056, D366+1:-0.00076]}{9800@[c6+1:0.00192, c8+1:0.00142];[zDot17+2:0.00516];[(M0-291.10)+2:-0.00490, (M0-453.15)+2:0.00076, (M0-656.23)+2:-0.00860];[D204+1:-0.00126, D274+1:-0.00048, D292+1:-0.00057, D366+1:-0.00028]}	{9799@[b3+1:0.20, b4+1:-3.82, b6+1:-8.81, b7+1:-15.17, b9+1:-5.04, b13+1:14.90];[y2+1:-0.02, y8+1:18.51, y10+1:-5.50, y11+1:0.79];[D109+1:-3.46, D126+1:-1.01, D138+1:-0.33, D144+1:-1.35, D168+1:0.63, D186+1:-0.39, D204+1:0.45, D274+1:-1.43, D292+1:-1.92, D366+1:-2.09]}{9800@[c6+1:2.87, c8+1:1.66];[zDot17+2:1.37];[(M0-291.10)+2:-1.40, (M0-453.15)+2:0.23, (M0-656.23)+2:-2.74];[D204+1:-6.20, D274+1:-1.77, D292+1:-1.97, D366+1:-0.76]}	{9799@[b3+1:6891, b4+1:19537, b6+1:21183, b7+1:24224, b9+1:22143, b13+1:80562];[y2+1:21370, y8+1:8051, y10+1:22262, y11+1:8832];[D109+1:5896, D126+1:243418, D138+1:332294, D144+1:139819, D168+1:203700, D186+1:481507, D204+1:919062, D274+1:1639627, D292+1:472009, D366+1:454755]}{9800@[c6+1:7445, c8+1:5295];[zDot17+2:57341];[(M0-291.10)+2:137384, (M0-453.15)+2:57906, (M0-656.23)+2:26897];[D204+1:6483, D274+1:30544, D292+1:39430, D366+1:11907]}	{9799@20}{9800@10}	T	0.17619	0	0	3.03367	3.04088	14.421	2	6	1968.68	H3N3A3	FALSE	2.54917		Level3			{@348[15-5,16-30]}{@348[13-5,16-30]}{@348[12-5,16-30]}{@348[9-5,16-30]}{@348[15-30,16-5]}{@348[13-30,16-5]}{@348[12-30,16-5]}{@348[9-30,16-5]}{@348[13-5,15-30]}{@348[12-5,15-30]}... In Total:100 Paths
170922_01.raw	6237	20.5055	6219	1409.94	3	4226.79	P19823	Homo sapiens OX=9606	Inter-alpha-trypsin inhibitor heavy chain H2	[661 to 679]	VVPDSTPSWANPSPTPVIS	K,M	VVPDST[O-Glycosylation:H2N2A1F1 on X]PSWANPSPTPVIS[O-Glycosylation:H2N1A2 on X]	2	4226.77	16.0728	0	{6237@[b6+1, b9+1, b10+1, b11+1, b13+1, b15+1, b18+1];[y2+1, y4+1, y6+1, y8+1, y9+1, y10+1, y13+1];[D109+1, D126+1, D138+1, D144+1, D168+1, D186+1, D204+1, D274+1, D292+1, D366+1]}{6238@[c7+1];[(M0-308.11)+3];[D204+1, D274+1, D292+1, D366+1]}	{6237@[b6+1:599.30389, b9+1:969.45898, b10+1:1040.50452, b11+1:1154.54285, b13+1:1338.61389, b15+1:1536.72009, b18+1:1845.90161];[y2+1:219.13361, y4+1:415.25259, y6+1:613.35138, y8+1:797.44281, y9+1:911.48523, y10+1:982.51693, y13+1:1352.68152];[D109+1:109.02838, D126+1:126.05486, D138+1:138.05512, D144+1:144.06534, D168+1:168.06538, D186+1:186.07613, D204+1:204.08641, D274+1:274.09176, D292+1:292.10217, D366+1:366.13876]}{6238@[c7+1:1880.82422];[(M0-308.11)+3:1307.22575];[D204+1:204.08643, D274+1:274.09116, D292+1:292.10207, D366+1:366.13864]}	{6237@[b6+1:0.00038, b9+1:-0.00864, b10+1:-0.00022, b11+1:-0.00482, b13+1:-0.01857, b15+1:-0.01281, b18+1:-0.03653];[y2+1:-0.00033, y4+1:-0.00252, y6+1:-0.00417, y8+1:0.00246, y9+1:0.00196, y10+1:-0.00346, y13+1:-0.00297];[D109+1:-0.00002, D126+1:-0.00008, D138+1:0.00017, D144+1:-0.00018, D168+1:-0.00013, D186+1:0.00005, D204+1:-0.00024, D274+1:-0.00036, D292+1:-0.00052, D366+1:-0.00070]}{6238@[c7+1:0.02368];[(M0-308.11)+3:-0.00087];[D204+1:-0.00022, D274+1:-0.00097, D292+1:-0.00062, D366+1:-0.00083]}	{6237@[b6+1:0.63, b9+1:-8.92, b10+1:-0.21, b11+1:-4.18, b13+1:-13.88, b15+1:-8.34, b18+1:-19.80];[y2+1:-1.50, y4+1:-6.08, y6+1:-6.82, y8+1:3.09, y9+1:2.15, y10+1:-3.52, y13+1:-2.20];[D109+1:-0.14, D126+1:-0.67, D138+1:1.23, D144+1:-1.25, D168+1:-0.79, D186+1:0.27, D204+1:-1.16, D274+1:-1.32, D292+1:-1.77, D366+1:-1.93]}{6238@[c7+1:12.60];[(M0-308.11)+3:-0.22];[D204+1:-1.09, D274+1:-3.55, D292+1:-2.13, D366+1:-2.26]}	{6237@[b6+1:23044, b9+1:26101, b10+1:38046, b11+1:66978, b13+1:21258, b15+1:10483, b18+1:20954];[y2+1:9245, y4+1:41373, y6+1:30299, y8+1:71116, y9+1:76237, y10+1:24213, y13+1:44654];[D109+1:7299, D126+1:284375, D138+1:404685, D144+1:171164, D168+1:313250, D186+1:539882, D204+1:1244768, D274+1:1874837, D292+1:692965, D366+1:678269]}{6238@[c7+1:14029];[(M0-308.11)+3:20009];[D204+1:9878, D274+1:33056, D292+1:51052, D366+1:26764]}	{6237@24}{6238@6}	T	0.17619	0	0	1.00902	1.01286	14.7052	2	6	2276.79	H4N3A3F1	TRUE	2.55699		Level3			{@465[6-23,19-22]}{@465[5-23,19-22]}{@465[6-23,15-22]}{@465[5-23,15-22]}{@465[6-23,13-22]}{@465[5-23,13-22]}{@465[6-23,8-22]}{@465[5-23,8-22]}
170922_01.raw	6104	20.1406	6099	901.722	3	2702.14	DECOY_Q58EX2	Homo sapiens OX=9606	Protein sidekick-2	[1758 to 1768]	GDIVTSDLPGR	M,T	GDIVT[O-Glycosylation:N2 on X]S[O-Glycosylation:H2N2A1F1 on X]DLPGR	2	2702.15	16.0727	23	{6104@[b10+1];[y1+1, y2+1, y3+1, y4+1, y7+1];[(M0-365.13)+2];[D109+1, D126+1, D138+1, D144+1, D163+1, D168+1, D186+1, D204+1, D274+1, D292+1, D366+1]}{6106@[y1+1, y2+1, y3+1, y4+1];[zDot1+1, zDot4+1, zDot11+2];[(M0-162.05)+3, (M0-527.19)+2];[D138+1, D168+1, D204+1, D274+1, D292+1, D366+1]}	{6104@[b10+1:955.46246];[y1+1:175.11812, y2+1:232.13889, y3+1:329.19252, y4+1:442.27728, y7+1:745.37317];[(M0-365.13)+2:1169.50814];[D109+1:109.02801, D126+1:126.05477, D138+1:138.05481, D144+1:144.06540, D163+1:163.05995, D168+1:168.06564, D186+1:186.07589, D204+1:204.08640, D274+1:274.09172, D292+1:292.10214, D366+1:366.13869]}{6106@[y1+1:175.11839, y2+1:232.13985, y3+1:329.19107, y4+1:442.27670];[zDot1+1:159.09996, zDot4+1:426.25835, zDot11+2:1344.06865];[(M0-162.05)+3:847.70325, (M0-527.19)+2:1088.48435];[D138+1:138.05420, D168+1:168.06638, D204+1:204.08617, D274+1:274.09125, D292+1:292.10168, D366+1:366.13870]}	{6104@[b10+1:-0.01064];[y1+1:-0.00083, y2+1:-0.00153, y3+1:-0.00066, y4+1:0.00004, y7+1:-0.01072];[(M0-365.13)+2:-0.02004];[D109+1:-0.00039, D126+1:-0.00018, D138+1:-0.00014, D144+1:-0.00012, D163+1:-0.00013, D168+1:0.00013, D186+1:-0.00019, D204+1:-0.00025, D274+1:-0.00041, D292+1:-0.00054, D366+1:-0.00078]}{6106@[y1+1:-0.00056, y2+1:-0.00057, y3+1:-0.00211, y4+1:-0.00054];[zDot1+1:-0.00027, zDot4+1:-0.00017, zDot11+2:-0.01247];[(M0-162.05)+3:-0.01322, (M0-527.19)+2:-0.01480];[D138+1:-0.00075, D168+1:0.00086, D204+1:-0.00048, D274+1:-0.00088, D292+1:-0.00100, D366+1:-0.00077]}	{6104@[b10+1:-11.15];[y1+1:-4.79, y2+1:-6.62, y3+1:-2.00, y4+1:0.09, y7+1:-14.41];[(M0-365.13)+2:-8.58];[D109+1:-3.60, D126+1:-1.44, D138+1:-1.00, D144+1:-0.82, D163+1:-0.83, D168+1:0.76, D186+1:-1.01, D204+1:-1.24, D274+1:-1.48, D292+1:-1.87, D366+1:-2.12]}{6106@[y1+1:-3.21, y2+1:-2.46, y3+1:-6.43, y4+1:-1.22];[zDot1+1:-1.69, zDot4+1:-0.40, zDot11+2:-4.64];[(M0-162.05)+3:-5.20, (M0-527.19)+2:-6.80];[D138+1:-5.45, D168+1:5.14, D204+1:-2.36, D274+1:-3.22, D292+1:-3.44, D366+1:-2.11]}	{6104@[b10+1:8429];[y1+1:3245, y2+1:2527, y3+1:85222, y4+1:19067, y7+1:11777];[(M0-365.13)+2:20906];[D109+1:3326, D126+1:223754, D138+1:788929, D144+1:69133, D163+1:44913, D168+1:484622, D186+1:272186, D204+1:974759, D274+1:107369, D292+1:27336, D366+1:355256]}{6106@[y1+1:3670, y2+1:591, y3+1:826, y4+1:4868];[zDot1+1:14101, zDot4+1:23574, zDot11+2:91676];[(M0-162.05)+3:6554, (M0-527.19)+2:15826];[D138+1:499, D168+1:1061, D204+1:14137, D274+1:2449, D292+1:4325, D366+1:42366]}	{6104@18}{6106@15}	D	0.176984	0	0	3.10133	3.01006	17.4401	2	2	1573.58	H2N4A1F1	FALSE	11.4118		Level3			{@191[5-2,6-23]}{@191[5-23,6-2]}{@192[5-6,6-18]}{@192[5-18,6-6]}{@193[5-9,6-13]}{@193[5-13,6-9]}
170919_08.raw	5175	17.6363	5161	800.695	3	2399.06	DECOY_Q9Y5X9	Homo sapiens OX=9606	Endothelial lipase	[406 to 418]	GSMTWGHIIFFTK	I,A	GSM[Common Variable:Oxidation on M]TWGHIIFFT[O-Glycosylation:H1N2A1 on X]K	2	2399.06	16.072	796	{5175@[b3+1, b9+1];[y1+1, y10+1, y11+1];[(M0-656.23)+1];[D109+1, D126+1, D138+1, D144+1, D168+1, D186+1, D204+1, D274+1, D292+1, D366+1]}{5178@[b3+1, b9+1, b11+1];[c11+1, c12+2];[zDot5+1, zDot10+2];[(M0-291.10)+2, (M0-453.15)+2, (M0-656.23)+2];[D126+1, D168+1, D204+1, D274+1, D292+1, D366+1]}	{5175@[b3+1:292.10132, b9+1:999.48193];[y1+1:147.11209, y10+1:1249.65955, y11+1:1396.73560];[(M0-656.23)+1:1743.82727];[D109+1:109.02744, D126+1:126.05487, D138+1:138.05484, D144+1:144.06560, D168+1:168.06551, D186+1:186.07539, D204+1:204.08676, D274+1:274.09174, D292+1:292.10132, D366+1:366.13867]}{5178@[b3+1:292.10199, b9+1:999.45563, b11+1:1293.62219];[c11+1:1310.62952, c12+2:1135.98828];[zDot5+1:1498.68518, zDot10+2:1046.98380];[(M0-291.10)+2:1054.98630, (M0-453.15)+2:973.96146, (M0-656.23)+2:872.42048];[D126+1:126.05447, D168+1:168.06541, D204+1:204.08638, D274+1:274.09209, D292+1:292.10199, D366+1:366.13898]}	{5175@[b3+1:0.00515, b9+1:0.01027];[y1+1:-0.00071, y10+1:-0.01326, y11+1:0.02739];[(M0-656.23)+1:-0.01380];[D109+1:-0.00096, D126+1:-0.00007, D138+1:-0.00011, D144+1:0.00008, D168+1:-0.00001, D186+1:-0.00069, D204+1:0.00011, D274+1:-0.00039, D292+1:-0.00137, D366+1:-0.00079]}{5178@[b3+1:0.00582, b9+1:-0.01604, b11+1:0.01370];[c11+1:-0.00552, c12+2:-0.02041];[zDot5+1:0.01555, zDot10+2:-0.00073];[(M0-291.10)+2:-0.00794, (M0-453.15)+2:-0.00480, (M0-656.23)+2:-0.00738];[D126+1:-0.00048, D168+1:-0.00010, D204+1:-0.00027, D274+1:-0.00004, D292+1:-0.00070, D366+1:-0.00049]}	{5175@[b3+1:17.69, b9+1:10.29];[y1+1:-4.88, y10+1:-10.62, y11+1:19.62];[(M0-656.23)+1:-7.92];[D109+1:-8.90, D126+1:-0.58, D138+1:-0.78, D144+1:0.57, D168+1:-0.06, D186+1:-3.73, D204+1:0.56, D274+1:-1.43, D292+1:-4.70, D366+1:-2.18]}{5178@[b3+1:20.00, b9+1:-16.06, b11+1:10.60];[c11+1:-4.22, c12+2:-8.99];[zDot5+1:10.38, zDot10+2:-0.35];[(M0-291.10)+2:-3.77, (M0-453.15)+2:-2.47, (M0-656.23)+2:-4.23];[D126+1:-3.84, D168+1:-0.61, D204+1:-1.31, D274+1:-0.14, D292+1:-2.39, D366+1:-1.34]}	{5175@[b3+1:283895, b9+1:7288];[y1+1:5054, y10+1:9260, y11+1:9290];[(M0-656.23)+1:9779];[D109+1:4615, D126+1:498719, D138+1:480318, D144+1:74766, D168+1:356032, D186+1:319495, D204+1:996031, D274+1:1211684, D292+1:283895, D366+1:304090]}{5178@[b3+1:25647, b9+1:2092, b11+1:1466];[c11+1:6299, c12+2:5674];[zDot5+1:1994, zDot10+2:15359];[(M0-291.10)+2:135656, (M0-453.15)+2:32210, (M0-656.23)+2:18321];[D126+1:825, D168+1:1054, D204+1:15331, D274+1:28318, D292+1:25647, D366+1:10890]}	{5175@16}{5178@16}	D	0.177778	0	0	4.00997	4.03458	16.4005	1	3	859.307	H1N2A1	FALSE	6.42431		Level1	[12,H1N2A1,0.994]	[417,H1N2A1,0.994]	{@23[12-13]}	{@2[13,0.001]}{@4[13,0.005]}{@12[13,0.994]}
170922_01.raw	12991	37.7421	12987	1099.48	4	4393.88	DECOY_P35498	Homo sapiens OX=9606	Sodium channel protein type 1 subunit alpha	[1279 to 1295]	QRSEELEEVTNTLISAI	K,S	QRSEELEEVT[O-Glycosylation:H2N2A1 on X]NT[O-Glycosylation:H1N2A3 on X]LISAI	2	4393.84	16.0716	61	{12991@[b9+1];[y1+1, y2+1, y3+1, y4+1];[D126+1, D138+1, D144+1, D168+1, D186+1, D204+1, D274+1, D292+1, D366+1]}{12992@[b11+1];[c15+3, c16+3];[y3+1];[zDot4+1, zDot17+3];[(M0-291.10)+3, (M0-582.19)+2, (M0-744.24)+2, (M0-1035.34)+3, (M0-1238.42)+2];[D204+1, D274+1, D292+1, D366+1]}	{12991@[b9+1:1100.53687];[y1+1:132.10110, y2+1:203.13800, y3+1:290.17126, y4+1:403.25482];[D126+1:126.05485, D138+1:138.05499, D144+1:144.06532, D168+1:168.06550, D186+1:186.07585, D204+1:204.08676, D274+1:274.09198, D292+1:292.10190, D366+1:366.13902]}{12992@[b11+1:1315.58655];[c15+3:1403.93124, c16+3:1427.60651];[y3+1:290.17038];[zDot4+1:387.23828, zDot17+3:1460.29853];[(M0-291.10)+3:1368.59681, (M0-582.19)+2:1906.83184, (M0-744.24)+2:1825.81102, (M0-1035.34)+3:1120.52218, (M0-1238.42)+2:1578.73244];[D204+1:204.08612, D274+1:274.09164, D292+1:292.10190, D366+1:366.13754]}	{12991@[b9+1:0.01502];[y1+1:-0.00080, y2+1:-0.00102, y3+1:0.00022, y4+1:-0.00029];[D126+1:-0.00010, D138+1:0.00005, D144+1:-0.00019, D168+1:-0.00002, D186+1:-0.00023, D204+1:0.00011, D274+1:-0.00015, D292+1:-0.00079, D366+1:-0.00045]}{12992@[b11+1:-0.02590];[c15+3:0.03471, c16+3:0.02341];[y3+1:-0.00067];[zDot4+1:0.00189, zDot17+3:0.05013];[(M0-291.10)+3:0.02164, (M0-582.19)+2:-0.00240, (M0-744.24)+2:0.00878, (M0-1035.34)+3:0.04141, (M0-1238.42)+2:0.02641];[D204+1:-0.00053, D274+1:-0.00048, D292+1:-0.00079, D366+1:-0.00192]}	{12991@[b9+1:13.66];[y1+1:-6.11, y2+1:-5.04, y3+1:0.75, y4+1:-0.72];[D126+1:-0.79, D138+1:0.34, D144+1:-1.35, D168+1:-0.11, D186+1:-1.22, D204+1:0.56, D274+1:-0.53, D292+1:-2.71, D366+1:-1.23]}{12992@[b11+1:-19.70];[c15+3:8.25, c16+3:5.47];[y3+1:-2.31];[zDot4+1:4.90, zDot17+3:11.45];[(M0-291.10)+3:5.27, (M0-582.19)+2:-0.63, (M0-744.24)+2:2.40, (M0-1035.34)+3:12.33, (M0-1238.42)+2:8.37];[D204+1:-2.59, D274+1:-1.77, D292+1:-2.71, D366+1:-5.27]}	{12991@[b9+1:39989];[y1+1:4862, y2+1:4587, y3+1:14278, y4+1:5619];[D126+1:184008, D138+1:174385, D144+1:85095, D168+1:124858, D186+1:280809, D204+1:657447, D274+1:1303956, D292+1:383412, D366+1:244651]}{12992@[b11+1:9862];[c15+3:9065, c16+3:11513];[y3+1:3496];[zDot4+1:1770, zDot17+3:21014];[(M0-291.10)+3:82892, (M0-582.19)+2:7483, (M0-744.24)+2:12609, (M0-1035.34)+3:3279, (M0-1238.42)+2:4671];[D204+1:12156, D274+1:57273, D292+1:81105, D366+1:19704]}	{12991@14}{12992@15}	D	0.178288	0	0	4.03683	5.03959	13.6459	2	4	2462.86	H3N4A4	FALSE	2.22636		Level3			{@505[10-19,12-30]}{@505[3-19,12-30]}{@505[10-30,12-19]}{@505[3-30,12-19]}{@505[3-19,10-30]}{@505[3-30,10-19]}
170919_08.raw	15442	46.792	15432	1137.02	4	4544.05	Q14624	Homo sapiens OX=9606	Inter-alpha-trypsin inhibitor heavy chain H4	[720 to 745]	TMTTQTPAPIQAPSAILPLPGQSVER	T,L	TM[Common Variable:Oxidation on M]TTQT[O-Glycosylation:H1N2F2 on X]PAPIQAPS[O-Glycosylation:H2N1A1F1 on X]AILPLPGQSVER	3	4544.09	16.0715	19	{15442@[y7+1, y8+1, y9+2, y10+1, y11+1, y14+1];[D126+1, D138+1, D144+1, D168+1, D186+1, D204+1, D274+1, D292+1, D366+1]}{15445@[c6+1];[y4+1, y8+1, y9+1];[zDot1+1, zDot8+1, zDot10+1, zDot12+1, zDot26+3];[(M0-292.12)+4];[D204+1, D274+1, D292+1, D366+1]}	{15442@[y7+1:772.39471, y8+1:885.48700, y9+2:491.77026, y10+1:1095.61826, y11+1:1208.67676, y14+1:1463.80687];[D126+1:126.05494, D138+1:138.05491, D144+1:144.06543, D168+1:168.06529, D186+1:186.07620, D204+1:204.08664, D274+1:274.09193, D292+1:292.10226, D366+1:366.13937]}{15445@[c6+1:1557.65564];[y4+1:490.25299, y8+1:885.46387, y9+1:982.53469];[zDot1+1:159.09990, zDot8+1:869.46039, zDot10+1:1079.59961, zDot12+1:1263.71265, zDot26+3:1510.34949];[(M0-292.12)+4:1063.98903];[D204+1:204.08578, D274+1:274.09116, D292+1:292.10208, D366+1:366.13990]}	{15442@[y7+1:-0.00008, y8+1:0.00814, y9+2:0.00163, y10+1:0.00257, y11+1:-0.02299, y14+1:-0.01478];[D126+1:-0.00001, D138+1:-0.00004, D144+1:-0.00009, D168+1:-0.00022, D186+1:0.00012, D204+1:-0.00001, D274+1:-0.00019, D292+1:-0.00042, D366+1:-0.00010]}{15445@[c6+1:0.00974];[y4+1:-0.00900, y8+1:-0.01499, y9+1:0.00307];[zDot1+1:-0.00033, zDot8+1:0.00026, zDot10+1:0.00265, zDot12+1:-0.00549, zDot26+3:-0.04183];[(M0-292.12)+4:-0.04434];[D204+1:-0.00086, D274+1:-0.00097, D292+1:-0.00061, D366+1:0.00044]}	{15442@[y7+1:-0.10, y8+1:9.21, y9+2:1.66, y10+1:2.35, y11+1:-19.04, y14+1:-10.11];[D126+1:-0.06, D138+1:-0.27, D144+1:-0.61, D168+1:-1.34, D186+1:0.64, D204+1:-0.04, D274+1:-0.70, D292+1:-1.45, D366+1:-0.27]}{15445@[c6+1:6.26];[y4+1:-18.39, y8+1:-16.95, y9+1:3.13];[zDot1+1:-2.08, zDot8+1:0.29, zDot10+1:2.46, zDot12+1:-4.35, zDot26+3:-9.24];[(M0-292.12)+4:-10.43];[D204+1:-4.24, D274+1:-3.55, D292+1:-2.08, D366+1:1.19]}	{15442@[y7+1:118530, y8+1:6406, y9+2:28179, y10+1:50519, y11+1:9984, y14+1:15897];[D126+1:114506, D138+1:175915, D144+1:59275, D168+1:117930, D186+1:222815, D204+1:457952, D274+1:480222, D292+1:170547, D366+1:238283]}{15445@[c6+1:6351];[y4+1:1340, y8+1:1067, y9+1:4972];[zDot1+1:1467, zDot8+1:3240, zDot10+1:1498, zDot12+1:1509, zDot26+3:13567];[(M0-292.12)+4:9145];[D204+1:6603, D274+1:16566, D292+1:23128, D366+1:14277]}	{15442@15}{15445@14}	T	0.178288	0	0	5.00557	1.00362	13.5032	2	6	1824.67	H3N3A1F3	FALSE	3.11551		Level2	[14,H2N1A1F1,0.765]	[733,H2N1A1F1,0.765]	{@297[6-14,14-17]}{@297[4-14,14-17]}{@297[3-14,14-17]}{@297[1-14,14-17]}	{@1[14,0.235][17,0.059]}{@3[14,0.235][17,0.059]}{@4[14,0.235][17,0.059]}{@6[14,0.235][17,0.059]}{@14[14,0.059][17,0.765]}{@23[17,0.001][14,0.000]}
170919_08.raw	11496	35.0404	11480	1103.23	4	4408.89	Q9NPJ8	Homo sapiens OX=9606	NTF2-related export protein 2	[1 to 30]	MATSLDFKTYVDQACRAAEEFVNIYYETMD	-,K	M[Common Variable:Oxidation on M]AT[O-Glycosylation:N2 on X]S[O-Glycosylation:N2 on X]LDFKTYVDQAC[Common Fixed:Carbamidomethyl on C]RAAEEFVNIYYETMD	4	4408.9	16.0706	18	{11496@[b4+1, b10+1];[y3+1, y4+1, y10+1];[D126+1, D138+1, D144+1, D168+1, D186+1, D204+1]}{11499@[b11+1];[c5+1, c6+1, c9+1, c27+3];[y3+1, y4+1, y13+1];[zDot11+1, zDot13+1, zDot15+1];[D186+1, D204+1]}	{11496@[b4+1:407.16415, b10+1:1174.56567];[y3+1:366.13870, y4+1:495.18124, y10+1:1294.55750];[D126+1:126.05497, D138+1:138.05492, D144+1:144.06523, D168+1:168.06521, D186+1:186.07579, D204+1:204.08636]}{11499@[b11+1:1273.58813];[c5+1:1349.61011, c6+1:1464.62244, c9+1:1840.83716, c27+3:1354.59976];[y3+1:366.13797, y4+1:495.18130, y13+1:1623.67503];[zDot11+1:1407.60229, zDot13+1:1607.70020, zDot15+1:1834.83032];[D186+1:186.07481, D204+1:204.08659]}	{11496@[b4+1:0.00466, b10+1:0.02079];[y3+1:0.00575, y4+1:0.00570, y10+1:-0.00852];[D126+1:0.00002, D138+1:-0.00003, D144+1:-0.00029, D168+1:-0.00031, D186+1:-0.00029, D204+1:-0.00028]}{11499@[b11+1:-0.02517];[c5+1:0.02252, c6+1:0.00790, c9+1:0.01157, c27+3:-0.01950];[y3+1:0.00502, y4+1:0.00576, y13+1:-0.01329];[zDot11+1:0.01241, zDot13+1:0.03060, zDot15+1:0.02250];[D186+1:-0.00126, D204+1:-0.00005]}	{11496@[b4+1:11.47, b10+1:17.71];[y3+1:15.75, y4+1:11.54, y10+1:-6.59];[D126+1:0.15, D138+1:-0.22, D144+1:-1.99, D168+1:-1.84, D186+1:-1.55, D204+1:-1.39]}{11499@[b11+1:-19.78];[c5+1:16.70, c6+1:5.40, c9+1:6.29, c27+3:-4.80];[y3+1:13.75, y4+1:11.66, y13+1:-8.19];[zDot11+1:8.82, zDot13+1:19.05, zDot15+1:12.27];[D186+1:-6.82, D204+1:-0.26]}	{11496@[b4+1:7074, b10+1:21572];[y3+1:347774, y4+1:89934, y10+1:6163];[D126+1:220748, D138+1:264848, D144+1:83117, D168+1:198323, D186+1:283334, D204+1:800638]}{11499@[b11+1:3086];[c5+1:1887, c6+1:2859, c9+1:1749, c27+3:3280];[y3+1:29595, y4+1:6637, y13+1:3587];[zDot11+1:4640, zDot13+1:3608, zDot15+1:5045];[D186+1:1399, D204+1:17966]}	{11496@11}{11499@13}	T	0.178288	0	0	7.00623	0	8.22448	2	4	812.317	N4	FALSE	3.44526		Level1b	[3,N2,0.988][4,N2,0.988]	[3,N2,0.988][4,N2,0.988]	{@21[3-2,4-2]}	{@3[2,0.988]}{@4[2,0.988]}{@9[2,0.025]}{@28[2,0.000]}
170922_01.raw	11852	34.7152	11847	1053.15	4	4208.56	DECOY_Q9H694	Homo sapiens OX=9606	Protein bicaudal C homolog 1	[103 to 120]	FSSNLNCGNSGTLSSICD	K,M	FS[O-Glycosylation:H2N1A1 on X]S[O-Glycosylation:H2N2A2F1 on X]NLNC[Common Fixed:Carbamidomethyl on C]GNSGTLSSIC[Common Fixed:Carbamidomethyl on C]D	4	4208.59	16.0691	267	{11852@[y3+1, y8+1, y10+1, y11+1];[D126+1, D138+1, D144+1, D168+1, D186+1, D204+1, D274+1, D292+1, D366+1]}{11855@[b13+1];[c7+2, c8+3];[y3+1, y10+1, y13+1];[zDot12+1, zDot17+3, zDot18+3];[(M0-453.15)+3, (M0-582.19)+3, (M0-744.24)+3];[D204+1, D274+1, D292+1, D366+1]}	{11852@[y3+1:407.16614, y8+1:852.39093, y10+1:1053.44971, y11+1:1110.45789];[D126+1:126.05486, D138+1:138.05489, D144+1:144.06534, D168+1:168.06558, D186+1:186.07593, D204+1:204.08639, D274+1:274.09164, D292+1:292.10205, D366+1:366.14016]}{11855@[b13+1:1352.58533];[c7+2:1559.11063, c8+3:1058.74876];[y3+1:407.16757, y10+1:1053.47192, y13+1:1384.54968];[zDot12+1:1254.49072, zDot17+3:1349.51215, zDot18+3:1398.53178];[(M0-453.15)+3:1252.81953, (M0-582.19)+3:1209.79470, (M0-744.24)+3:1155.78038];[D204+1:204.08609, D274+1:274.09157, D292+1:292.10202, D366+1:366.13821]}	{11852@[y3+1:0.00664, y8+1:0.01417, y10+1:-0.00201, y11+1:-0.01529];[D126+1:-0.00008, D138+1:-0.00006, D144+1:-0.00018, D168+1:0.00006, D186+1:-0.00015, D204+1:-0.00026, D274+1:-0.00048, D292+1:-0.00064, D366+1:0.00069]}{11855@[b13+1:-0.00461];[c7+2:0.05356, c8+3:0.04983];[y3+1:0.00808, y10+1:0.02021, y13+1:0.00293];[zDot12+1:0.00562, zDot17+3:0.00925, zDot18+3:-0.00027];[(M0-453.15)+3:-0.00749, (M0-582.19)+3:-0.03940, (M0-744.24)+3:-0.02953];[D204+1:-0.00056, D274+1:-0.00056, D292+1:-0.00067, D366+1:-0.00125]}	{11852@[y3+1:16.35, y8+1:16.64, y10+1:-1.91, y11+1:-13.78];[D126+1:-0.67, D138+1:-0.44, D144+1:-1.25, D168+1:0.35, D186+1:-0.80, D204+1:-1.28, D274+1:-1.77, D292+1:-2.18, D366+1:1.89]}{11855@[b13+1:-3.41];[c7+2:17.19, c8+3:15.70];[y3+1:19.88, y10+1:19.20, y13+1:2.12];[zDot12+1:4.48, zDot17+3:2.29, zDot18+3:-0.06];[(M0-453.15)+3:-2.00, (M0-582.19)+3:-10.87, (M0-744.24)+3:-8.52];[D204+1:-2.74, D274+1:-2.04, D292+1:-2.29, D366+1:-3.43]}	{11852@[y3+1:17760, y8+1:4388, y10+1:29000, y11+1:26932];[D126+1:173656, D138+1:183912, D144+1:78522, D168+1:122376, D186+1:256221, D204+1:543959, D274+1:940402, D292+1:249554, D366+1:218572]}{11855@[b13+1:2852];[c7+2:11113, c8+3:3015];[y3+1:4475, y10+1:61386, y13+1:3258];[zDot12+1:3390, zDot17+3:4431, zDot18+3:12636];[(M0-453.15)+3:8987, (M0-582.19)+3:19621, (M0-744.24)+3:8646];[D204+1:9745, D274+1:31874, D292+1:31772, D366+1:11846]}	{11852@13}{11855@16}	D	0.178939	0	0	4.03177	3.01415	13.5473	2	6	2276.79	H4N3A3F1	FALSE	2.55394		Level3			{@463[2-12,3-31]}{@463[2-31,3-12]}{@464[2-17,3-26]}{@464[2-26,3-17]}{@465[2-22,3-23]}{@465[2-23,3-22]}
170922_01.raw	8642	26.4811	8635	1149.75	4	4594.98	Q14624	Homo sapiens OX=9606	Inter-alpha-trypsin inhibitor heavy chain H4	[690 to 710]	LAILPASAPPATSNPDPAVSR	R,V	LAILPASAPPATS[O-Glycosylation:H2N1A2 on X]NPDPAVS[O-Glycosylation:H1N2A3 on X]R	2	4594.97	16.0688	0	{8642@[b2+1, b3+1, b4+1, b7+1, b8+1];[y5+1, y13+1, y17+2];[D126+1, D138+1, D144+1, D168+1, D186+1, D204+1, D274+1, D292+1, D366+1]}{8645@[c3+1, c5+1, c6+1];[zDot1+1];[(M0-291.10)+3, (M0-582.19)+3, (M0-947.32)+2, (M0-1238.42)+3];[D204+1, D274+1, D292+1, D366+1]}	{8642@[b2+1:185.13039, b3+1:298.21262, b4+1:411.29611, b7+1:666.41498, b8+1:737.45480];[y5+1:529.30371, y13+1:1308.66455, y17+2:817.90991];[D126+1:126.05496, D138+1:138.05489, D144+1:144.06537, D168+1:168.06569, D186+1:186.07588, D204+1:204.08668, D274+1:274.09180, D292+1:292.10239, D366+1:366.13917]}{8645@[c3+1:315.23755, c5+1:525.38184, c6+1:596.41241];[zDot1+1:159.09921];[(M0-291.10)+3:1435.63180, (M0-582.19)+3:1338.60100, (M0-947.32)+2:1824.82574, (M0-1238.42)+3:1119.85555];[D204+1:204.08621, D274+1:274.09120, D292+1:292.10181, D366+1:366.13909]}	{8642@[b2+1:0.00193, b3+1:0.00010, b4+1:-0.00047, b7+1:-0.00351, b8+1:-0.00080];[y5+1:-0.00556, y13+1:0.01030, y17+2:-0.00073];[D126+1:0.00002, D138+1:-0.00006, D144+1:-0.00015, D168+1:0.00017, D186+1:-0.00019, D204+1:0.00003, D274+1:-0.00033, D292+1:-0.00030, D366+1:-0.00030]}{8645@[c3+1:-0.00152, c5+1:0.00594, c6+1:-0.00059];[zDot1+1:-0.00102];[(M0-291.10)+3:0.00000, (M0-582.19)+3:0.00303, (M0-947.32)+2:-0.00901, (M0-1238.42)+3:-0.00570];[D204+1:-0.00043, D274+1:-0.00092, D292+1:-0.00088, D366+1:-0.00037]}	{8642@[b2+1:10.49, b3+1:0.33, b4+1:-1.15, b7+1:-5.28, b8+1:-1.09];[y5+1:-10.53, y13+1:7.87, y17+2:-0.44];[D126+1:0.13, D138+1:-0.44, D144+1:-1.03, D168+1:1.04, D186+1:-1.05, D204+1:0.15, D274+1:-1.21, D292+1:-1.03, D366+1:-0.81]}{8645@[c3+1:-4.83, c5+1:11.33, c6+1:-1.00];[zDot1+1:-6.42];[(M0-291.10)+3:0.00, (M0-582.19)+3:0.75, (M0-947.32)+2:-2.47, (M0-1238.42)+3:-1.70];[D204+1:-2.14, D274+1:-3.38, D292+1:-3.02, D366+1:-1.02]}	{8642@[b2+1:6621, b3+1:42598, b4+1:12748, b7+1:9543, b8+1:118374];[y5+1:10072, y13+1:44225, y17+2:23196];[D126+1:227862, D138+1:275178, D144+1:97560, D168+1:204338, D186+1:367104, D204+1:832933, D274+1:1685975, D292+1:538797, D366+1:478196]}{8645@[c3+1:1800, c5+1:3574, c6+1:1432];[zDot1+1:5516];[(M0-291.10)+3:89390, (M0-582.19)+3:22634, (M0-947.32)+2:8924, (M0-1238.42)+3:1938];[D204+1:14735, D274+1:60029, D292+1:73901, D366+1:33377]}	{8642@17}{8645@12}	T	0.178939	0	0	4.00356	4.03554	13.575	2	4	2550.87	H3N3A5	FALSE	2.8206		Level3			{@520[13-22,20-30]}{@520[12-22,20-30]}{@520[7-22,20-30]}{@520[13-30,20-22]}{@520[12-30,20-22]}{@520[7-30,20-22]}{@520[12-22,13-30]}{@520[7-22,13-30]}{@520[12-30,13-22]}{@520[7-30,13-22]}... In Total:24 Paths
170919_08.raw	5435	18.3708	5421	985.415	4	3937.63	DECOY_O60673	Homo sapiens OX=9606	DNA polymerase zeta catalytic subunit	[2487 to 2508]	SNEKHSNESHVTSSLSGPYKMS	K,Y	S[O-Glycosylation:H1N1A1 on X]NEKHSNESHVTSSLSGPYKM[Common Variable:Oxidation on M]S[O-Glycosylation:H1N2F2 on X]	3	3937.64	16.0686	300	{5435@[b12+1];[y7+1, y9+1, y10+1, y21+2];[D109+1, D126+1, D138+1, D144+1, D168+1, D186+1, D204+1, D274+1, D292+1, D366+1]}{5438@[b11+1];[c7+1, c10+1];[y10+1, y17+1];[zDot3+1, zDot19+2, zDot22+3];[(M0-291.10)+3, (M0-292.12)+4, (M0-308.11)+3];[D186+1, D204+1, D274+1, D292+1, D366+1]}	{5435@[b12+1:1350.62382];[y7+1:785.35529, y9+1:985.46758, y10+1:1072.50452, y21+2:1168.05373];[D109+1:109.02841, D126+1:126.05473, D138+1:138.05498, D144+1:144.06506, D168+1:168.06545, D186+1:186.07600, D204+1:204.08626, D274+1:274.09222, D292+1:292.10202, D366+1:366.13917]}{5438@[b11+1:1249.54529];[c7+1:1470.62939, c10+1:1823.74231];[y10+1:1072.47852, y17+1:1826.78601];[zDot3+1:1225.46802, zDot19+2:1468.63614, zDot22+3:1308.21112];[(M0-291.10)+3:1216.51706, (M0-292.12)+4:912.38902, (M0-308.11)+3:1210.84856];[D186+1:186.07529, D204+1:204.08597, D274+1:274.09143, D292+1:292.10179, D366+1:366.13914]}	{5435@[b12+1:0.02054];[y7+1:0.00547, y9+1:0.00167, y10+1:0.00658, y21+2:0.03827];[D109+1:0.00002, D126+1:-0.00021, D138+1:0.00003, D144+1:-0.00045, D168+1:-0.00006, D186+1:-0.00007, D204+1:-0.00039, D274+1:0.00010, D292+1:-0.00067, D366+1:-0.00030]}{5438@[b11+1:-0.01032];[c7+1:0.02158, c10+1:0.00096];[y10+1:-0.01942, y17+1:-0.03651];[zDot3+1:-0.02087, zDot19+2:-0.02005, zDot22+3:-0.01140];[(M0-291.10)+3:-0.01687, (M0-292.12)+4:0.00113, (M0-308.11)+3:-0.00708];[D186+1:-0.00079, D204+1:-0.00068, D274+1:-0.00070, D292+1:-0.00089, D366+1:-0.00033]}	{5435@[b12+1:15.22];[y7+1:6.97, y9+1:1.70, y10+1:6.14, y21+2:16.40];[D109+1:0.14, D126+1:-1.70, D138+1:0.23, D144+1:-3.17, D168+1:-0.38, D186+1:-0.39, D204+1:-1.91, D274+1:0.35, D292+1:-2.29, D366+1:-0.81]}{5438@[b11+1:-8.26];[c7+1:14.68, c10+1:0.53];[y10+1:-18.13, y17+1:-20.00];[zDot3+1:-17.04, zDot19+2:-6.83, zDot22+3:-2.91];[(M0-291.10)+3:-4.63, (M0-292.12)+4:0.31, (M0-308.11)+3:-1.95];[D186+1:-4.27, D204+1:-3.34, D274+1:-2.55, D292+1:-3.07, D366+1:-0.90]}	{5435@[b12+1:75772];[y7+1:34017, y9+1:146365, y10+1:10524, y21+2:49541];[D109+1:7107, D126+1:215768, D138+1:293271, D144+1:110624, D168+1:204863, D186+1:359543, D204+1:738701, D274+1:764682, D292+1:229188, D366+1:324217]}{5438@[b11+1:4211];[c7+1:14092, c10+1:3507];[y10+1:1103, y17+1:4508];[zDot3+1:1553, zDot19+2:26834, zDot22+3:22567];[(M0-291.10)+3:71955, (M0-292.12)+4:10576, (M0-308.11)+3:15015];[D186+1:1177, D204+1:20742, D274+1:27872, D292+1:35090, D366+1:41537]}	{5435@15}{5438@16}	D	0.179245	0	0	4.01202	3.01655	15.4197	2	8	1516.55	H2N3A1F2	TRUE	2.76407		Level1b	[1,H1N1A1,0.735][22,H1N2F2,0.563]	[2487,H1N1A1,0.735][2508,H1N2F2,0.563]	{@175[1-7,22-14]}	{@1[7,0.735][14,0.053]}{@6[7,0.103][14,0.055]}{@9[7,0.024][14,0.024]}{@12[7,0.028][14,0.076]}{@13[7,0.028][14,0.076]}{@14[7,0.028][14,0.076]}{@16[7,0.028][14,0.076]}{@22[14,0.563][7,0.026]}
170922_01.raw	7332	23.2473	7311	906.423	4	3621.66	Q8TBP5	Homo sapiens OX=9606	Membrane protein FAM174A	[52 to 68]	TLPPLPPGPTPAQQPGR	R,G	T[O-Glycosylation:H2N2F1 on X]LPPLPPGPT[O-Glycosylation:H2N2F2 on X]PAQQPGR	2	3621.64	16.0684	32	{7332@[y3+1, y7+1, y9+1, y10+1, y11+1, y12+2];[D126+1, D138+1, D144+1, D168+1, D186+1, D204+1, D366+1]}{7335@[c8+1, c12+2, c13+2];[y1+1];[zDot1+1, zDot4+1, zDot5+1, zDot6+1, zDot17+2];[(M0-495.20)+3];[D204+1, D366+1]}	{7332@[y3+1:329.19324, y7+1:753.40350, y9+1:951.51025, y10+1:1008.52100, y11+1:1105.57474, y12+2:601.81715];[D126+1:126.05494, D138+1:138.05488, D144+1:144.06546, D168+1:168.06503, D186+1:186.07594, D204+1:204.08662, D366+1:366.13952]}{7335@[c8+1:1666.77380, c12+2:1528.19728, c13+2:1592.22013];[y1+1:175.11908];[zDot1+1:159.09991, zDot4+1:441.23099, zDot5+1:569.29315, zDot6+1:640.32727, zDot17+2:1803.81771];[(M0-495.20)+3:1043.17328];[D204+1:204.08640, D366+1:366.13876]}	{7332@[y3+1:0.00006, y7+1:0.00329, y9+1:0.00960, y10+1:-0.00112, y11+1:-0.00014, y12+2:-0.00062];[D126+1:-0.00001, D138+1:-0.00007, D144+1:-0.00006, D168+1:-0.00049, D186+1:-0.00013, D204+1:-0.00003, D366+1:0.00005]}{7335@[c8+1:-0.03064, c12+2:0.01233, c13+2:-0.00055];[y1+1:0.00013];[zDot1+1:-0.00031, zDot4+1:-0.00205, zDot5+1:0.00154, zDot6+1:-0.00145, zDot17+2:-0.00460];[(M0-495.20)+3:0.04902];[D204+1:-0.00025, D366+1:-0.00070]}	{7332@[y3+1:0.18, y7+1:4.37, y9+1:10.10, y10+1:-1.11, y11+1:-0.13, y12+2:-0.52];[D126+1:-0.06, D138+1:-0.49, D144+1:-0.39, D168+1:-2.94, D186+1:-0.72, D204+1:-0.15, D366+1:0.15]}{7335@[c8+1:-18.39, c12+2:4.04, c13+2:-0.17];[y1+1:0.73];[zDot1+1:-1.98, zDot4+1:-4.65, zDot5+1:2.71, zDot6+1:-2.27, zDot17+2:-1.27];[(M0-495.20)+3:15.68];[D204+1:-1.24, D366+1:-1.93]}	{7332@[y3+1:9742, y7+1:21093, y9+1:9830, y10+1:9956, y11+1:41560, y12+2:221926];[D126+1:144858, D138+1:107214, D144+1:63327, D168+1:71779, D186+1:172576, D204+1:355422, D366+1:87004]}{7335@[c8+1:21361, c12+2:4357, c13+2:15511];[y1+1:1040];[zDot1+1:3650, zDot4+1:4354, zDot5+1:969, zDot6+1:3654, zDot17+2:22921];[(M0-495.20)+3:8191];[D204+1:9303, D366+1:7287]}	{7332@13}{7335@12}	T	0.179245	0	0	7.0216	1.00215	9.15046	2	2	1898.7	H4N4F3	FALSE	1.76872		Level1	[1,H2N2F1,0.957][10,H2N2F2,0.957]	[52,H2N2F1,0.957][61,H2N2F2,0.957]	{@328[1-15,10-20]}	{@1[15,0.957][20,0.043]}{@10[20,0.957][15,0.043]}
170922_01.raw	12788	37.1806	12784	1099.48	4	4393.89	DECOY_O75600	Homo sapiens OX=9606	2-amino-3-ketobutyrate coenzyme A ligase, mitochondrial	[178 to 201]	GTPGLFGTAHCEDMFVLAGYRSAL	R,C	GTPGLFGT[O-Glycosylation:H1N1F1 on X]AHC[Common Fixed:Carbamidomethyl on C]EDMFVLAGYRS[O-Glycosylation:H2N2A1F2 on X]AL	3	4393.88	16.0683	13	{12788@[b2+1, b11+1];[y1+1, y2+1, y10+1];[D126+1, D138+1, D144+1, D168+1, D186+1, D204+1, D274+1, D292+1, D366+1]}{12790@[c10+1, c22+3, c23+3];[y3+1];[zDot5+1, zDot6+1, zDot24+3];[(M0-308.11)+3, (M0-291.10)+3, (M0-453.15)+3, (M0-583.21)+3];[D186+1, D204+1, D274+1, D292+1, D366+1]}	{12788@[b2+1:159.07634, b11+1:1099.51355];[y1+1:132.10172, y2+1:203.13977, y10+1:1096.59875];[D126+1:126.05493, D138+1:138.05492, D144+1:144.06538, D168+1:168.06520, D186+1:186.07587, D204+1:204.08641, D274+1:274.09180, D292+1:292.10220, D366+1:366.13896]}{12790@[c10+1:1467.69214, c22+3:1403.92316, c23+3:1427.60274];[y3+1:290.16922];[zDot5+1:1906.82056, zDot6+1:1963.84216, zDot24+3:1460.29219];[(M0-308.11)+3:1362.92100, (M0-291.10)+3:1368.58998, (M0-453.15)+3:1314.57235, (M0-583.21)+3:1271.22504];[D186+1:186.07614, D204+1:204.08629, D274+1:274.09166, D292+1:292.10220, D366+1:366.13851]}	{12788@[b2+1:-0.00008, b11+1:0.01461];[y1+1:-0.00019, y2+1:0.00075, y10+1:-0.01620];[D126+1:-0.00002, D138+1:-0.00002, D144+1:-0.00013, D168+1:-0.00032, D186+1:-0.00020, D204+1:-0.00024, D274+1:-0.00033, D292+1:-0.00048, D366+1:-0.00051]}{12790@[c10+1:0.00720, c22+3:-0.02225, c23+3:-0.02062];[y3+1:-0.00183];[zDot5+1:0.02817, zDot6+1:0.02832, zDot24+3:-0.00163];[(M0-308.11)+3:-0.02318, (M0-291.10)+3:-0.03156, (M0-453.15)+3:-0.03163, (M0-583.21)+3:-0.01056];[D186+1:0.00006, D204+1:-0.00036, D274+1:-0.00047, D292+1:-0.00048, D366+1:-0.00095]}	{12788@[b2+1:-0.50, b11+1:13.30];[y1+1:-1.45, y2+1:3.72, y10+1:-14.79];[D126+1:-0.12, D138+1:-0.16, D144+1:-0.93, D168+1:-1.89, D186+1:-1.09, D204+1:-1.16, D274+1:-1.20, D292+1:-1.66, D366+1:-1.40]}{12790@[c10+1:4.91, c22+3:-5.29, c23+3:-4.82];[y3+1:-6.32];[zDot5+1:14.78, zDot6+1:14.43, zDot24+3:-0.37];[(M0-308.11)+3:-5.67, (M0-291.10)+3:-7.69, (M0-453.15)+3:-8.03, (M0-583.21)+3:-2.77];[D186+1:0.35, D204+1:-1.76, D274+1:-1.71, D292+1:-1.66, D366+1:-2.61]}	{12788@[b2+1:6007, b11+1:16295];[y1+1:4514, y2+1:4840, y10+1:19189];[D126+1:200462, D138+1:195689, D144+1:91339, D168+1:142083, D186+1:269073, D204+1:758334, D274+1:1345558, D292+1:416442, D366+1:271373]}{12790@[c10+1:8765, c22+3:10622, c23+3:9981];[y3+1:1629];[zDot5+1:3724, zDot6+1:4735, zDot24+3:20126];[(M0-308.11)+3:10242, (M0-291.10)+3:76096, (M0-453.15)+3:16154, (M0-583.21)+3:13883];[D186+1:1292, D204+1:13484, D274+1:58582, D292+1:75167, D366+1:19421]}	{12788@14}{12790@16}	D	0.179245	0	0	6.03479	4.03973	14.6524	2	3	1824.67	H3N3A1F3	FALSE	2.31092		Level2	[22,H2N2A1F2,0.998]	[199,H2N2A1F2,0.998]	{@295[8-4,22-27]}{@295[2-4,22-27]}	{@2[4,0.500][27,0.001]}{@8[4,0.500][27,0.001]}{@22[27,0.998][4,0.001]}
170922_01.raw	9014	27.4277	8998	736.314	3	2205.92	Q8IYM9	Homo sapiens OX=9606	E3 ubiquitin-protein ligase TRIM22	[469 to 479]	FSGCRFSRPAY	K,P	FS[O-Glycosylation:H1N2A1 on X]GC[Common Fixed:Carbamidomethyl on C]RFSRPAY	2	2205.93	16.0683	133	{9014@[b2+1];[y1+1, y5+1, y6+1, y7+1, y8+1];[(M0-656.23)+1];[D126+1, D138+1, D144+1, D168+1, D186+1, D204+1, D274+1, D292+1, D366+1]}{9017@[c6+1, c8+1, c10+2];[y5+1];[zDot5+1, zDot11+2];[(M0-291.10)+1, (M0-453.15)+1, (M0-656.23)+2];[D204+1, D274+1, D292+1, D366+1]}	{9014@[b2+1:235.10762];[y1+1:182.08066, y5+1:593.30670, y6+1:740.36194, y7+1:896.48071, y8+1:1056.50378];[(M0-656.23)+1:1550.69983];[D126+1:126.05489, D138+1:138.05489, D144+1:144.06523, D168+1:168.06561, D186+1:186.07567, D204+1:204.08641, D274+1:274.09200, D292+1:292.10251, D366+1:366.13882]}{9017@[c6+1:1631.65283, c8+1:1874.81787, c10+2:1021.94350];[y5+1:593.30658];[zDot5+1:577.28778, zDot11+2:1095.95695];[(M0-291.10)+1:1915.82554, (M0-453.15)+1:1753.78641, (M0-656.23)+2:775.85515];[D204+1:204.08653, D274+1:274.09129, D292+1:292.10269, D366+1:366.13931]}	{9014@[b2+1:-0.00010];[y1+1:-0.00051, y5+1:0.00251, y6+1:-0.01066, y7+1:0.00700, y8+1:-0.00058];[(M0-656.23)+1:-0.00581];[D126+1:-0.00005, D138+1:-0.00006, D144+1:-0.00029, D168+1:0.00010, D186+1:-0.00041, D204+1:-0.00024, D274+1:-0.00013, D292+1:-0.00018, D366+1:-0.00064]}{9017@[c6+1:-0.01005, c8+1:0.02185, c10+2:-0.00618];[y5+1:0.00239];[zDot5+1:0.00232, zDot11+2:-0.00790];[(M0-291.10)+1:-0.01229, (M0-453.15)+1:0.00141, (M0-656.23)+2:-0.00261];[D204+1:-0.00011, D274+1:-0.00083, D292+1:0.00001, D366+1:-0.00015]}	{9014@[b2+1:-0.42];[y1+1:-2.83, y5+1:4.25, y6+1:-14.42, y7+1:7.82, y8+1:-0.55];[(M0-656.23)+1:-3.75];[D126+1:-0.43, D138+1:-0.44, D144+1:-1.99, D168+1:0.58, D186+1:-2.20, D204+1:-1.16, D274+1:-0.48, D292+1:-0.61, D366+1:-1.76]}{9017@[c6+1:-6.17, c8+1:11.66, c10+2:-3.03];[y5+1:4.04];[zDot5+1:4.02, zDot11+2:-3.61];[(M0-291.10)+1:-6.42, (M0-453.15)+1:0.80, (M0-656.23)+2:-1.68];[D204+1:-0.56, D274+1:-3.05, D292+1:0.02, D366+1:-0.42]}	{9014@[b2+1:9609];[y1+1:4961, y5+1:4450, y6+1:15999, y7+1:31492, y8+1:3463];[(M0-656.23)+1:8044];[D126+1:50584, D138+1:140489, D144+1:17639, D168+1:110138, D186+1:75168, D204+1:229394, D274+1:557172, D292+1:134439, D366+1:118011]}{9017@[c6+1:10691, c8+1:2658, c10+2:16702];[y5+1:3717];[zDot5+1:6844, zDot11+2:27435];[(M0-291.10)+1:31804, (M0-453.15)+1:2714, (M0-656.23)+2:8171];[D204+1:2895, D274+1:18755, D292+1:14867, D366+1:4193]}	{9014@16}{9017@13}	T	0.179245	0	0	5.06422	4.02101	13.363	1	2	859.307	H1N2A1	FALSE	7.96486		Level1b	[2,H1N2A1,0.500]	[470,H1N2A1,0.500]	{@23[2-13]}	{@2[13,0.500]}{@7[13,0.500]}
170919_08.raw	5965	19.8808	5949	975.405	3	2923.19	Q53LP3	Homo sapiens OX=9606	Ankyrin repeat domain-containing protein SOWAHC	[219 to 243]	SVCPGGSSPGSSSGGGRGRGGGDSD	R,S	SVC[Common Fixed:Carbamidomethyl on C]PGGSSPGSS[O-Glycosylation:N1 on X]S[O-Glycosylation:H2N1 on X]GGGRGRGGGDSD	3	2923.17	16.068	11	{5965@[b2+1, b5+1, b6+1, b7+1, b15+1];[y7+1, y16+2];[D109+1, D126+1, D138+1, D144+1, D163+1, D168+1, D186+1, D204+1, D366+1]}{5968@[b14+1, b20+1];[c10+1, c12+1, c13+1, c14+1];[y17+1];[zDot14+1, zDot25+2];[D163+1, D204+1, D366+1]}	{5965@[b2+1:187.10751, b5+1:501.20432, b6+1:558.22333, b7+1:645.26294, b15+1:1261.53162];[y7+1:663.27063, y16+2:683.28562];[D109+1:109.02804, D126+1:126.05493, D138+1:138.05490, D144+1:144.06552, D163+1:163.06047, D168+1:168.06547, D186+1:186.07628, D204+1:204.08672, D366+1:366.13889]}{5968@[b14+1:1204.49780, b20+1:1744.77405];[c10+1:903.40088, c12+1:1280.54248, c13+1:1894.77466, c14+1:1951.81897];[y17+1:1462.60754];[zDot14+1:1935.79626, zDot25+2:1454.59598];[D163+1:163.05965, D204+1:204.08672, D366+1:366.13977]}	{5965@[b2+1:-0.00021, b5+1:-0.00828, b6+1:-0.01073, b7+1:-0.00315, b15+1:0.02026];[y7+1:0.00137, y16+2:-0.00980];[D109+1:-0.00036, D126+1:-0.00001, D138+1:-0.00005, D144+1:0.00000, D163+1:0.00038, D168+1:-0.00005, D186+1:0.00020, D204+1:0.00008, D366+1:-0.00058]}{5968@[b14+1:0.00791, b20+1:-0.00392];[c10+1:0.00199, c12+1:0.00016, c13+1:0.01530, c14+1:0.03815];[y17+1:-0.01899];[zDot14+1:0.03033, zDot25+2:0.02164];[D163+1:-0.00044, D204+1:0.00007, D366+1:0.00030]}	{5965@[b2+1:-1.10, b5+1:-16.55, b6+1:-19.26, b7+1:-4.89, b15+1:16.07];[y7+1:2.07, y16+2:-7.18];[D109+1:-3.32, D126+1:-0.09, D138+1:-0.33, D144+1:0.03, D163+1:2.37, D168+1:-0.29, D186+1:1.10, D204+1:0.37, D366+1:-1.59]}{5968@[b14+1:6.57, b20+1:-2.25];[c10+1:2.20, c12+1:0.13, c13+1:8.08, c14+1:19.56];[y17+1:-12.99];[zDot14+1:15.68, zDot25+2:7.44];[D163+1:-2.71, D204+1:0.34, D366+1:0.83]}	{5965@[b2+1:7419, b5+1:17223, b6+1:36818, b7+1:23408, b15+1:9947];[y7+1:30031, y16+2:118617];[D109+1:4483, D126+1:210003, D138+1:281131, D144+1:79977, D163+1:42302, D168+1:180763, D186+1:278007, D204+1:645086, D366+1:191928]}{5968@[b14+1:7231, b20+1:2284];[c10+1:2389, c12+1:1691, c13+1:1950, c14+1:112189];[y17+1:30301];[zDot14+1:13016, zDot25+2:37346];[D163+1:916, D204+1:10637, D366+1:11490]}	{5965@16}{5968@12}	T	0.179245	0	0	5.02376	0	12.2422	2	7	730.264	H2N2	FALSE	3.51513		Level1b	[12,N1,0.628][13,H2N1,0.549]	[230,N1,0.628][231,H2N1,0.549]	{@16[12-0,13-5]}	{@1[0,0.007][5,0.128]}{@7[0,0.007][5,0.128]}{@8[0,0.007][5,0.128]}{@11[0,0.173][5,0.011]}{@12[0,0.628][5,0.049]}{@13[0,0.173][5,0.549]}{@24[5,0.006][0,0.003]}
170922_01.raw	10588	31.5537	10573	1359.57	3	4075.69	P00742	Homo sapiens OX=9606	Coagulation factor X	[183 to 203]	SVAQATSSSGEAPDSITWKPY	R,D	SVAQAT[O-Glycosylation:H1N1A1 on X]S[O-Glycosylation:H1N1A3 on X]SSGEAPDSITWKPY	2	4075.67	16.0673	0	{10588@[b2+1, b5+1, b7+1, b11+1, b12+1, b16+1, b17+1];[y2+1, y3+1, y4+1, y5+1, y9+1, y10+1];[D126+1, D138+1, D144+1, D168+1, D186+1, D204+1, D274+1, D292+1, D366+1]}{10590@[zDot14+1];[(M0-453.15)+3, (M0-744.24)+2];[D204+1, D274+1, D292+1, D366+1]}	{10588@[b2+1:187.10699, b5+1:457.24252, b7+1:645.33154, b11+1:1005.44836, b12+1:1076.49109, b16+1:1488.68335, b17+1:1589.72791];[y2+1:279.13367, y3+1:407.22815, y4+1:593.30542, y5+1:694.35513, y9+1:1106.53967, y10+1:1177.58569];[D126+1:126.05499, D138+1:138.05482, D144+1:144.06525, D168+1:168.06538, D186+1:186.07585, D204+1:204.08667, D274+1:274.09164, D292+1:292.10193, D366+1:366.13867]}{10590@[zDot14+1:1521.68372];[(M0-453.15)+3:1208.51754, (M0-744.24)+2:1666.72578];[D204+1:204.08684, D274+1:274.09143, D292+1:292.10167, D366+1:366.13831]}	{10588@[b2+1:-0.00072, b5+1:0.00200, b7+1:0.01131, b11+1:0.00002, b12+1:0.00563, b16+1:0.00209, b17+1:-0.00103];[y2+1:-0.00027, y3+1:-0.00075, y4+1:-0.00279, y5+1:-0.00076, y9+1:-0.01201, y10+1:-0.00311];[D126+1:0.00004, D138+1:-0.00013, D144+1:-0.00027, D168+1:-0.00013, D186+1:-0.00022, D204+1:0.00002, D274+1:-0.00048, D292+1:-0.00076, D366+1:-0.00080]}{10590@[zDot14+1:-0.01447];[(M0-453.15)+3:0.01037, (M0-744.24)+2:0.01201];[D204+1:0.00019, D274+1:-0.00070, D292+1:-0.00102, D366+1:-0.00116]}	{10588@[b2+1:-3.89, b5+1:4.38, b7+1:17.56, b11+1:0.02, b12+1:5.24, b16+1:1.41, b17+1:-0.65];[y2+1:-0.96, y3+1:-1.84, y4+1:-4.71, y5+1:-1.09, y9+1:-10.87, y10+1:-2.64];[D126+1:0.33, D138+1:-0.94, D144+1:-1.89, D168+1:-0.79, D186+1:-1.21, D204+1:0.11, D274+1:-1.77, D292+1:-2.60, D366+1:-2.19]}{10590@[zDot14+1:-9.52];[(M0-453.15)+3:2.86, (M0-744.24)+2:3.61];[D204+1:0.94, D274+1:-2.55, D292+1:-3.49, D366+1:-3.18]}	{10588@[b2+1:7592, b5+1:9118, b7+1:6404, b11+1:23106, b12+1:50204, b16+1:12840, b17+1:8413];[y2+1:73718, y3+1:42369, y4+1:11618, y5+1:38821, y9+1:65603, y10+1:33486];[D126+1:196380, D138+1:339526, D144+1:87344, D168+1:253643, D186+1:356256, D204+1:859356, D274+1:1547495, D292+1:502618, D366+1:456186]}{10590@[zDot14+1:3070];[(M0-453.15)+3:3412, (M0-744.24)+2:19869];[D204+1:3561, D274+1:40581, D292+1:47405, D366+1:13686]}	{10588@22}{10590@7}	T	0.179245	0	0	1.00201	2.01524	13.6698	2	7	1894.65	H2N2A4	FALSE	4.14886		Level3			{@320[6-7,7-24]}{@320[1-7,7-24]}{@320[6-24,7-7]}{@320[1-24,7-7]}{@320[1-7,6-24]}{@320[1-24,6-7]}{@321[6-16,7-16]}{@321[1-16,7-16]}{@321[1-16,6-16]}
170919_08.raw	7011	22.8235	6989	1240.52	3	3718.54	P19823	Homo sapiens OX=9606	Inter-alpha-trypsin inhibitor heavy chain H2	[661 to 677]	VVPDSTPSWANPSPTPV	K,I	VVPDST[O-Glycosylation:H2N1A2 on X]PSWANPSPT[O-Glycosylation:H1N2A1 on X]PV	2	3718.54	16.0669	0	{7011@[b9+1, b10+1, b11+1, b13+1, b15+1];[y2+1, y6+1, y7+1, y11+1, y15+1];[D126+1, D138+1, D144+1, D168+1, D186+1, D204+1, D274+1, D292+1, D366+1]}{7014@[c7+1, c16+2];[zDot8+1, zDot17+2];[(M0-291.10)+2, (M0-656.23)+2];[D204+1, D274+1, D292+1, D366+1]}	{7011@[b9+1:969.46063, b10+1:1040.50049, b11+1:1154.54622, b13+1:1338.61475, b15+1:1536.71167];[y2+1:215.13925, y6+1:597.32220, y7+1:711.36612, y11+1:1152.56185, y15+1:1552.71509];[D126+1:126.05488, D138+1:138.05506, D144+1:144.06531, D168+1:168.06564, D186+1:186.07620, D204+1:204.08696, D274+1:274.09183, D292+1:292.10257, D366+1:366.13904]}{7014@[c7+1:1822.78418, c16+2:1810.24645];[zDot8+1:1625.68018, zDot17+2:1852.26718];[(M0-291.10)+2:1714.71865, (M0-656.23)+2:1532.14989];[D204+1:204.08546, D274+1:274.09067, D292+1:292.10147, D366+1:366.13763]}	{7011@[b9+1:-0.00699, b10+1:-0.00425, b11+1:-0.00144, b13+1:-0.01771, b15+1:-0.02123];[y2+1:0.00023, y6+1:-0.00205, y7+1:-0.00106, y11+1:-0.00655, y15+1:-0.01273];[D126+1:-0.00007, D138+1:0.00012, D144+1:-0.00021, D168+1:0.00013, D186+1:0.00012, D204+1:0.00032, D274+1:-0.00030, D292+1:-0.00012, D366+1:-0.00043]}{7014@[c7+1:0.02550, c16+2:-0.00941];[zDot8+1:-0.01237, zDot17+2:-0.00166];[(M0-291.10)+2:-0.02203, (M0-656.23)+2:-0.02735];[D204+1:-0.00118, D274+1:-0.00146, D292+1:-0.00122, D366+1:-0.00183]}	{7011@[b9+1:-7.22, b10+1:-4.09, b11+1:-1.25, b13+1:-13.24, b15+1:-13.82];[y2+1:1.09, y6+1:-3.44, y7+1:-1.50, y11+1:-5.69, y15+1:-8.20];[D126+1:-0.55, D138+1:0.84, D144+1:-1.46, D168+1:0.76, D186+1:0.64, D204+1:1.56, D274+1:-1.09, D292+1:-0.40, D366+1:-1.17]}{7014@[c7+1:14.00, c16+2:-2.60];[zDot8+1:-7.62, zDot17+2:-0.45];[(M0-291.10)+2:-6.43, (M0-656.23)+2:-8.93];[D204+1:-5.82, D274+1:-5.34, D292+1:-4.18, D366+1:-5.02]}	{7011@[b9+1:8010, b10+1:8240, b11+1:44646, b13+1:11435, b15+1:12247];[y2+1:24941, y6+1:36497, y7+1:34718, y11+1:13083, y15+1:20473];[D126+1:204985, D138+1:413017, D144+1:103924, D168+1:278871, D186+1:373063, D204+1:989998, D274+1:1214300, D292+1:427814, D366+1:452550]}{7014@[c7+1:9735, c16+2:12269];[zDot8+1:9696, zDot17+2:45419];[(M0-291.10)+2:91449, (M0-656.23)+2:16067];[D204+1:10346, D274+1:21923, D292+1:31224, D366+1:20831]}	{7011@19}{7014@10}	T	0.179245	0	0	4.04384	2.02478	13.5263	2	5	1968.68	H3N3A3	TRUE	4.31332		Level3			{@351[6-22,15-13]}{@351[5-22,15-13]}{@351[6-22,13-13]}{@351[5-22,13-13]}
170919_08.raw	7821	24.9862	7803	1200.49	3	3598.46	P41222	Homo sapiens OX=9606	Prostaglandin-H2 D-isomerase	[45 to 56]	SAGLASNSSWLR	F,E	SAGLASNS[O-Glycosylation:H2N1A2 on X]S[O-Glycosylation:H3N3F1 on X]WLR	2	3598.46	16.0666	0	{7821@[b3+1, b4+1, b5+1];[y1+1, y2+1, y3+1, y4+1, y5+1];[D109+1, D126+1, D138+1, D144+1, D163+1, D168+1, D186+1, D204+1, D274+1, D292+1, D366+1]}{7824@[c6+1];[zDot1+1, zDot2+1, zDot3+1, zDot4+1, zDot11+2];[(M0-291.10)+2, (M0-324.11)+2];[D204+1, D274+1, D292+1, D366+1]}	{7821@[b3+1:216.09842, b4+1:329.17880, b5+1:400.21747];[y1+1:175.11935, y2+1:288.20163, y3+1:474.28076, y4+1:561.31812, y5+1:648.34430];[D109+1:109.02795, D126+1:126.05495, D138+1:138.05487, D144+1:144.06551, D163+1:163.05981, D168+1:168.06537, D186+1:186.07593, D204+1:204.08647, D274+1:274.09190, D292+1:292.10259, D366+1:366.13885]}{7824@[c6+1:504.27710];[zDot1+1:159.09961, zDot2+1:272.18460, zDot3+1:458.26111, zDot4+1:1786.72668, zDot11+2:1748.69977];[(M0-291.10)+2:1654.67848, (M0-324.11)+2:1638.17869];[D204+1:204.08548, D274+1:274.09189, D292+1:292.10159, D366+1:366.13874]}	{7821@[b3+1:0.00054, b4+1:-0.00314, b5+1:-0.00159];[y1+1:0.00040, y2+1:-0.00139, y3+1:-0.00157, y4+1:0.00376, y5+1:-0.00209];[D109+1:-0.00045, D126+1:0.00000, D138+1:-0.00008, D144+1:-0.00000, D163+1:-0.00027, D168+1:-0.00015, D186+1:-0.00015, D204+1:-0.00017, D274+1:-0.00022, D292+1:-0.00010, D366+1:-0.00061]}{7824@[c6+1:-0.00054];[zDot1+1:-0.00062, zDot2+1:0.00031, zDot3+1:-0.00250, zDot4+1:-0.02343, zDot11+2:-0.02043];[(M0-291.10)+2:-0.01836, (M0-324.11)+2:-0.00771];[D204+1:-0.00117, D274+1:-0.00024, D292+1:-0.00109, D366+1:-0.00072]}	{7821@[b3+1:2.50, b4+1:-9.58, b5+1:-3.99];[y1+1:2.31, y2+1:-4.83, y3+1:-3.31, y4+1:6.71, y5+1:-3.22];[D109+1:-4.17, D126+1:0.03, D138+1:-0.55, D144+1:-0.02, D163+1:-1.68, D168+1:-0.88, D186+1:-0.80, D204+1:-0.86, D274+1:-0.81, D292+1:-0.35, D366+1:-1.67]}{7824@[c6+1:-1.07];[zDot1+1:-3.91, zDot2+1:1.14, zDot3+1:-5.46, zDot4+1:-13.12, zDot11+2:-5.85];[(M0-291.10)+2:-5.55, (M0-324.11)+2:-2.36];[D204+1:-5.75, D274+1:-0.87, D292+1:-3.76, D366+1:-1.98]}	{7821@[b3+1:90225, b4+1:86513, b5+1:72960];[y1+1:210703, y2+1:89344, y3+1:58106, y4+1:102951, y5+1:192915];[D109+1:59678, D126+1:2586794, D138+1:12629898, D144+1:799117, D163+1:188215, D168+1:9009153, D186+1:5001932, D204+1:21371392, D274+1:25416804, D292+1:8763509, D366+1:13699308]}{7824@[c6+1:151664];[zDot1+1:40883, zDot2+1:218554, zDot3+1:226567, zDot4+1:266299, zDot11+2:282726];[(M0-291.10)+2:5808940, (M0-324.11)+2:306490];[D204+1:168933, D274+1:433800, D292+1:590140, D366+1:584883]}	{7821@19}{7824@12}	T	0.179245	0	0	6.01668	2.05135	15.5918	2	4	2350.83	H5N4A2F1	TRUE	14.9478		Level1b	[8,H2N1A2,0.325][9,H3N3F1,0.642]	[52,H2N1A2,0.325][53,H3N3F1,0.642]	{@486[8-22,9-25]}	{@1[22,0.024][25,0.008]}{@6[22,0.642][25,0.016]}{@8[22,0.325][25,0.333]}{@9[25,0.642][22,0.008]}
170919_08.raw	15660	47.4779	15650	1142.79	3	3425.34	Q9ULI3	Homo sapiens OX=9606	Protein HEG homolog 1	[279 to 288]	NSSGPDLSWL	R,H	NS[O-Glycosylation:H3N3F1 on X]S[O-Glycosylation:H2N1A2 on X]GPDLSWL	2	3425.33	16.0664	0	{15660@[b7+1, b8+1, b9+1];[y6+1, y7+1, y8+1];[D126+1, D138+1, D144+1, D168+1, D186+1, D204+1, D274+1, D292+1, D366+1]}{15661@[c8+2, c9+2];[zDot3+1, zDot4+1, zDot7+1, zDot8+1];[(M0-162.05)+2, (M0-324.11)+2, (M0-291.10)+2, (M0-453.15)+2];[D204+1, D274+1, D292+1, D366+1]}	{15660@[b7+1:671.29755, b8+1:758.32806, b9+1:944.41064];[y6+1:730.37024, y7+1:787.39374, y8+1:874.41589];[D126+1:126.05499, D138+1:138.05503, D144+1:144.06525, D168+1:168.06534, D186+1:186.07609, D204+1:204.08649, D274+1:274.09253, D292+1:292.10226, D366+1:366.13927]}{15661@[c8+2:1563.59268, c9+2:1656.63747];[zDot3+1:389.19611, zDot4+1:502.28061, zDot7+1:771.37775, zDot8+1:1967.82361];[(M0-162.05)+2:1632.62776, (M0-324.11)+2:1551.62801, (M0-291.10)+2:1568.12403, (M0-453.15)+2:1487.10648];[D204+1:204.08655, D274+1:274.09155, D292+1:292.10112, D366+1:366.13891]}	{15660@[b7+1:-0.00195, b8+1:-0.00346, b9+1:-0.00019];[y6+1:-0.00678, y7+1:-0.00474, y8+1:-0.01462];[D126+1:0.00004, D138+1:0.00008, D144+1:-0.00027, D168+1:-0.00018, D186+1:0.00001, D204+1:-0.00016, D274+1:0.00040, D292+1:-0.00042, D366+1:-0.00020]}{15661@[c8+2:-0.01031, c9+2:-0.00004];[zDot3+1:0.00158, zDot4+1:0.00202, zDot7+1:-0.00201, zDot8+1:0.03597];[(M0-162.05)+2:-0.03474, (M0-324.11)+2:0.01859, (M0-291.10)+2:0.00040, (M0-453.15)+2:0.01812];[D204+1:-0.00010, D274+1:-0.00057, D292+1:-0.00157, D366+1:-0.00056]}	{15660@[b7+1:-2.91, b8+1:-4.57, b9+1:-0.20];[y6+1:-9.29, y7+1:-6.03, y8+1:-16.73];[D126+1:0.31, D138+1:0.62, D144+1:-1.89, D168+1:-1.07, D186+1:0.06, D204+1:-0.79, D274+1:1.48, D292+1:-1.45, D366+1:-0.54]}{15661@[c8+2:-3.30, c9+2:-0.01];[zDot3+1:4.08, zDot4+1:4.04, zDot7+1:-2.61, zDot8+1:18.29];[(M0-162.05)+2:-10.65, (M0-324.11)+2:5.99, (M0-291.10)+2:0.13, (M0-453.15)+2:6.10];[D204+1:-0.49, D274+1:-2.10, D292+1:-5.38, D366+1:-1.52]}	{15660@[b7+1:10499, b8+1:12869, b9+1:11937];[y6+1:12200, y7+1:27252, y8+1:14273];[D126+1:154508, D138+1:463394, D144+1:55768, D168+1:355004, D186+1:233310, D204+1:854050, D274+1:1008736, D292+1:371731, D366+1:512427]}{15661@[c8+2:11691, c9+2:37469];[zDot3+1:1425, zDot4+1:1431, zDot7+1:6496, zDot8+1:2121];[(M0-162.05)+2:6055, (M0-324.11)+2:2434, (M0-291.10)+2:97323, (M0-453.15)+2:5636];[D204+1:10348, D274+1:19421, D292+1:26340, D366+1:39009]}	{15660@15}{15661@14}	T	0.179245	0	0	6.04683	4.03449	13.6194	2	3	2350.83	H5N4A2F1	TRUE	8.89766		Level1	[2,H3N3F1,0.984][3,H2N1A2,0.984]	[280,H3N3F1,0.984][281,H2N1A2,0.984]	{@486[2-25,3-22]}	{@2[22,0.016][25,0.984]}{@3[22,0.984][25,0.016]}{@8[25,0.000][22,0.000]}
170919_08.raw	3454	12.9511	3429	979.928	4	3915.68	Q9H0J4	Homo sapiens OX=9606	Glutamine-rich protein 2	[110 to 135]	ASGLGPDRTASGSGGTAHPSDGVSSR	S,E	ASGLGPDRTASGS[O-Glycosylation:H2N2 on X]GGTAHPSDGVSS[O-Glycosylation:H1N1A1F1 on X]R	2	3915.66	16.0661	1	{3454@[b3+1, b4+1, b11+1, b13+1, b14+1, b17+1];[y10+1, y11+1, y20+2];[D126+1, D138+1, D144+1, D168+1, D186+1, D204+1, D274+1, D292+1, D366+1]}{3457@[c4+1];[zDot1+1, zDot4+1, zDot5+1, zDot11+1, zDot26+2];[(M0-291.10)+3];[D204+1, D274+1, D292+1, D366+1]}	{3454@[b3+1:216.09758, b4+1:329.18243, b11+1:1013.49451, b13+1:1157.56335, b14+1:1214.59241, b17+1:1443.68396];[y10+1:1012.48315, y11+1:1113.51331, y20+2:951.45371];[D126+1:126.05512, D138+1:138.05498, D144+1:144.06551, D168+1:168.06564, D186+1:186.07626, D204+1:204.08656, D274+1:274.09186, D292+1:292.10245, D366+1:366.14031]}{3457@[c4+1:346.20703];[zDot1+1:159.09967, zDot4+1:1234.53931, zDot5+1:1291.54956, zDot11+1:1899.76957, zDot26+2:1950.81108];[(M0-291.10)+3:1209.18880];[D204+1:204.08658, D274+1:274.09134, D292+1:292.10208, D366+1:366.13705]}	{3454@[b3+1:-0.00030, b4+1:0.00049, b11+1:-0.00654, b13+1:0.00881, b14+1:0.01640, b17+1:0.00170];[y10+1:0.00251, y11+1:-0.01502, y20+2:0.03052];[D126+1:0.00018, D138+1:0.00003, D144+1:-0.00000, D168+1:0.00013, D186+1:0.00019, D204+1:-0.00008, D274+1:-0.00027, D292+1:-0.00024, D366+1:0.00084]}{3457@[c4+1:-0.00146];[zDot1+1:-0.00056, zDot4+1:0.02109, zDot5+1:0.00988, zDot11+1:-0.02555, zDot26+2:-0.03481];[(M0-291.10)+3:-0.02116];[D204+1:-0.00007, D274+1:-0.00079, D292+1:-0.00060, D366+1:-0.00241]}	{3454@[b3+1:-1.41, b4+1:1.49, b11+1:-6.46, b13+1:7.62, b14+1:13.52, b17+1:1.18];[y10+1:2.48, y11+1:-13.50, y20+2:16.06];[D126+1:1.40, D138+1:0.23, D144+1:-0.02, D168+1:0.76, D186+1:1.01, D204+1:-0.41, D274+1:-0.98, D292+1:-0.82, D366+1:2.31]}{3457@[c4+1:-4.24];[zDot1+1:-3.53, zDot4+1:17.10, zDot5+1:7.65, zDot11+1:-13.46, zDot26+2:-8.93];[(M0-291.10)+3:-5.84];[D204+1:-0.34, D274+1:-2.88, D292+1:-2.08, D366+1:-6.61]}	{3454@[b3+1:63167, b4+1:34323, b11+1:13559, b13+1:291711, b14+1:11021, b17+1:11571];[y10+1:11091, y11+1:51504, y20+2:438533];[D126+1:368165, D138+1:464429, D144+1:203145, D168+1:300643, D186+1:639004, D204+1:1232372, D274+1:1885445, D292+1:518555, D366+1:490593]}{3457@[c4+1:5041];[zDot1+1:16049, zDot4+1:5291, zDot5+1:52319, zDot11+1:13339, zDot26+2:64584];[(M0-291.10)+3:149597];[D204+1:30329, D274+1:48556, D292+1:71209, D366+1:35717]}	{3454@18}{3457@11}	T	0.179245	0	0	6.01523	1.01031	13.3093	2	8	1532.55	H3N3A1F1	FALSE	2.20962		Level3			{@184[13-10,25-11]}{@184[11-10,25-11]}{@184[9-10,25-11]}{@184[13-10,24-11]}{@184[11-10,24-11]}{@184[9-10,24-11]}
170922_01.raw	16933	49.4632	16930	1260.03	4	5036.08	P19823	Homo sapiens OX=9606	Inter-alpha-trypsin inhibitor heavy chain H2	[661 to 682]	VVPDSTPSWANPSPTPVISMLA	K,Q	VVPDSTPSWANPSPT[O-Glycosylation:H2N2A1F2 on X]PVIS[O-Glycosylation:H1N2A3 on X]M[Common Variable:Oxidation on M]LA	3	5036.1	16.0656	5	{16933@[b6+1, b9+1, b10+1, b11+1, b13+1, b15+1, b18+1];[y3+1];[D126+1, D138+1, D144+1, D168+1, D186+1, D204+1, D274+1, D292+1, D366+1]}{16935@[c3+1, c4+1];[y3+1];[zDot3+1];[(M0-583.21)+3, (M0-744.24)+3, (M0-873.29)+3, (M0-1035.34)+3];[D204+1, D274+1, D292+1, D366+1]}	{16933@[b6+1:599.30225, b9+1:969.47406, b10+1:1040.51245, b11+1:1154.54834, b13+1:1338.63664, b15+1:1536.73706, b18+1:1845.95496];[y3+1:350.17206];[D126+1:126.05500, D138+1:138.05484, D144+1:144.06576, D168+1:168.06520, D186+1:186.07580, D204+1:204.08673, D274+1:274.09195, D292+1:292.10211, D366+1:366.13882]}{16935@[c3+1:313.22375, c4+1:428.24847];[y3+1:350.17422];[zDot3+1:334.15567];[(M0-583.21)+3:1485.28900, (M0-744.24)+3:1431.61237, (M0-873.29)+3:1388.59389, (M0-1035.34)+3:1334.58328];[D204+1:204.08580, D274+1:274.09195, D292+1:292.10202, D366+1:366.13882]}	{16933@[b6+1:-0.00127, b9+1:0.00644, b10+1:0.00771, b11+1:0.00068, b13+1:0.00418, b15+1:0.00416, b18+1:0.01682];[y3+1:-0.00236];[D126+1:0.00005, D138+1:-0.00011, D144+1:0.00024, D168+1:-0.00032, D186+1:-0.00028, D204+1:0.00008, D274+1:-0.00018, D292+1:-0.00057, D366+1:-0.00064]}{16935@[c3+1:0.00034, c4+1:-0.00189];[y3+1:-0.00019];[zDot3+1:-0.00002];[(M0-583.21)+3:-0.04706, (M0-744.24)+3:-0.04454, (M0-873.29)+3:-0.05738, (M0-1035.34)+3:-0.03640];[D204+1:-0.00085, D274+1:-0.00018, D292+1:-0.00067, D366+1:-0.00065]}	{16933@[b6+1:-2.13, b9+1:6.65, b10+1:7.42, b11+1:0.59, b13+1:3.12, b15+1:2.71, b18+1:9.11];[y3+1:-6.76];[D126+1:0.40, D138+1:-0.78, D144+1:1.69, D168+1:-1.89, D186+1:-1.50, D204+1:0.41, D274+1:-0.65, D292+1:-1.97, D366+1:-1.76]}{16935@[c3+1:1.08, c4+1:-4.41];[y3+1:-0.55];[zDot3+1:-0.07];[(M0-583.21)+3:-10.57, (M0-744.24)+3:-10.38, (M0-873.29)+3:-13.78, (M0-1035.34)+3:-9.10];[D204+1:-4.17, D274+1:-0.65, D292+1:-2.29, D366+1:-1.77]}	{16933@[b6+1:27801, b9+1:26812, b10+1:62393, b11+1:59003, b13+1:40523, b15+1:13281, b18+1:9843];[y3+1:39038];[D126+1:299894, D138+1:211118, D144+1:117494, D168+1:156485, D186+1:404311, D204+1:985360, D274+1:2713152, D292+1:886301, D366+1:365865]}{16935@[c3+1:10505, c4+1:11821];[y3+1:8371];[zDot3+1:2233];[(M0-583.21)+3:35419, (M0-744.24)+3:29235, (M0-873.29)+3:21422, (M0-1035.34)+3:21434];[D204+1:7590, D274+1:121659, D292+1:144435, D366+1:15715]}	{16933@17}{16935@12}	T	0.179245	0	0	3.00709	4.03106	13.6347	2	6	2754.97	H3N4A4F2	TRUE	1.71396		Level3			{@547[15-27,19-30]}{@547[13-27,19-30]}{@547[8-27,19-30]}{@547[6-27,19-30]}{@547[5-27,19-30]}{@547[15-30,19-27]}{@547[13-30,19-27]}{@547[8-30,19-27]}{@547[6-30,19-27]}{@547[5-30,19-27]}... In Total:30 Paths
170919_08.raw	4071	14.648	4044	843.369	3	2527.08	DECOY_P01189	Homo sapiens OX=9606	Pro-opiomelanocortin	[21 to 34]	TQSKESTMFGGYRK	P,D	TQS[O-Glycosylation:H2N1 on X]KEST[O-Glycosylation:H1N1 on X]M[Common Variable:Oxidation on M]FGGYRK	3	2527.09	16.0654	65	{4071@[b3+1, b4+1, b8+1];[y1+1, y5+1, y6+1, y8+1, y11+1];[D109+1, D126+1, D138+1, D144+1, D168+1, D186+1, D204+1, D366+1]}{4074@[b7+1, b11+1];[c5+1, c6+1];[y10+1];[zDot11+1, zDot13+2, zDot14+2];[D204+1, D366+1]}	{4071@[b3+1:317.15048, b4+1:445.24075, b8+1:909.39559];[y1+1:147.11275, y5+1:580.30995, y6+1:727.40201, y8+1:975.46930, y11+1:1319.61987];[D109+1:109.02862, D126+1:126.05497, D138+1:138.05495, D144+1:144.06532, D168+1:168.06541, D186+1:186.07518, D204+1:204.08701, D366+1:366.13841]}{4074@[b7+1:762.35883, b11+1:1170.48940];[c5+1:1118.47827, c6+1:1205.53357];[y10+1:1191.52295];[zDot11+1:1668.72913, zDot13+2:1206.02413, zDot14+2:1256.54287];[D204+1:204.08621, D366+1:366.13876]}	{4071@[b3+1:0.00492, b4+1:0.00023, b8+1:-0.00263];[y1+1:-0.00006, y5+1:-0.01023, y6+1:0.01342, y8+1:-0.00236, y11+1:-0.02137];[D109+1:0.00022, D126+1:0.00002, D138+1:0.00000, D144+1:-0.00019, D168+1:-0.00010, D186+1:-0.00090, D204+1:0.00036, D366+1:-0.00106]}{4074@[b7+1:-0.00400, b11+1:-0.02017];[c5+1:-0.01640, c6+1:0.00686];[y10+1:-0.02334];[zDot11+1:-0.02559, zDot13+2:0.01064, zDot14+2:0.00045];[D204+1:-0.00043, D366+1:-0.00070]}	{4071@[b3+1:15.57, b4+1:0.52, b8+1:-2.90];[y1+1:-0.39, y5+1:-17.65, y6+1:18.48, y8+1:-2.43, y11+1:-16.21];[D109+1:2.05, D126+1:0.19, D138+1:0.00, D144+1:-1.35, D168+1:-0.61, D186+1:-4.84, D204+1:1.78, D366+1:-2.90]}{4074@[b7+1:-5.25, b11+1:-17.24];[c5+1:-14.68, c6+1:5.70];[y10+1:-19.60];[zDot11+1:-15.34, zDot13+2:4.42, zDot14+2:0.18];[D204+1:-2.14, D366+1:-1.93]}	{4071@[b3+1:13768, b4+1:239183, b8+1:186202];[y1+1:31416, y5+1:104379, y6+1:176981, y8+1:57459, y11+1:73918];[D109+1:5949, D126+1:1293230, D138+1:496919, D144+1:105681, D168+1:361236, D186+1:249404, D204+1:1830098, D366+1:161269]}{4074@[b7+1:3222, b11+1:15136];[c5+1:8601, c6+1:6399];[y10+1:57196];[zDot11+1:23779, zDot13+2:10285, zDot14+2:148931];[D204+1:29518, D366+1:8491]}	{4071@16}{4074@10}	D	0.179608	0	0	4.00472	0	10.2159	2	4	892.317	H3N2	FALSE	4.70208		Level1	[3,H2N1,0.879][7,H1N1,0.890]	[23,H2N1,0.879][27,H1N1,0.890]	{@30[3-5,7-1]}	{@1[1,0.003][5,0.098]}{@3[1,0.006][5,0.879]}{@6[1,0.100][5,0.016]}{@7[5,0.006][1,0.890]}
170919_08.raw	10334	31.8774	10319	961.786	3	2882.34	Q6EMK4	Homo sapiens OX=9606	Vasorin	[463 to 477]	SLTLGIEPVSPTSLR	R,V	SLTLGIEPVSPT[O-Glycosylation:H2N2A1F2 on X]SLR	1	2882.35	16.0646	8	{10334@[b3+1, b5+1, b6+1, b7+1];[y8+1, y9+1];[(M0-948.34)+1, (M0-1110.40)+1];[D109+1, D126+1, D138+1, D144+1, D168+1, D186+1, D204+1, D274+1, D292+1, D366+1]}{10337@[c6+1, c8+1, c9+1];[zDot1+1, zDot2+1, zDot3+1];[(M0-292.12)+2, (M0-454.17)+2];[D204+1, D274+1, D292+1, D366+1]}	{10334@[b3+1:302.17087, b5+1:472.28290, b6+1:585.35712, b7+1:714.41522];[y8+1:856.49066, y9+1:985.54248];[(M0-948.34)+1:1934.99023, (M0-1110.40)+1:1772.97705];[D109+1:109.02848, D126+1:126.05507, D138+1:138.05511, D144+1:144.06544, D168+1:168.06535, D186+1:186.07581, D204+1:204.08658, D274+1:274.09213, D292+1:292.10272, D366+1:366.13852]}{10337@[c6+1:602.38928, c8+1:828.49036, c9+1:927.55249];[zDot1+1:159.10023, zDot2+1:272.18365, zDot3+1:359.21902];[(M0-292.12)+2:1296.11116, (M0-454.17)+2:1215.08658];[D204+1:204.08635, D274+1:274.09149, D292+1:292.10214, D366+1:366.13879]}	{10334@[b3+1:-0.00018, b5+1:0.00632, b6+1:-0.00352, b7+1:0.01199];[y8+1:0.00197, y9+1:0.01119];[(M0-948.34)+1:-0.02661, (M0-1110.40)+1:0.01303];[D109+1:0.00008, D126+1:0.00013, D138+1:0.00016, D144+1:-0.00008, D168+1:-0.00016, D186+1:-0.00026, D204+1:-0.00007, D274+1:0.00001, D292+1:0.00004, D366+1:-0.00095]}{10337@[c6+1:0.00209, c8+1:0.00781, c9+1:0.00153];[zDot1+1:0.00001, zDot2+1:-0.00064, zDot3+1:0.00270];[(M0-292.12)+2:-0.02941, (M0-454.17)+2:-0.02574];[D204+1:-0.00030, D274+1:-0.00063, D292+1:-0.00054, D366+1:-0.00067]}	{10334@[b3+1:-0.60, b5+1:13.42, b6+1:-6.03, b7+1:16.81];[y8+1:2.30, y9+1:11.37];[(M0-948.34)+1:-13.76, (M0-1110.40)+1:7.35];[D109+1:0.78, D126+1:1.01, D138+1:1.18, D144+1:-0.55, D168+1:-0.98, D186+1:-1.42, D204+1:-0.34, D274+1:0.03, D292+1:0.12, D366+1:-2.59]}{10337@[c6+1:3.48, c8+1:9.44, c9+1:1.65];[zDot1+1:0.04, zDot2+1:-2.35, zDot3+1:7.55];[(M0-292.12)+2:-11.35, (M0-454.17)+2:-10.60];[D204+1:-1.46, D274+1:-2.32, D292+1:-1.87, D366+1:-1.84]}	{10334@[b3+1:17237, b5+1:9209, b6+1:9212, b7+1:7371];[y8+1:17213, y9+1:14865];[(M0-948.34)+1:22140, (M0-1110.40)+1:60266];[D109+1:4779, D126+1:211504, D138+1:210624, D144+1:95033, D168+1:136444, D186+1:245498, D204+1:526028, D274+1:826130, D292+1:206905, D366+1:150359]}{10337@[c6+1:7956, c8+1:1512, c9+1:10461];[zDot1+1:1747, zDot2+1:5574, zDot3+1:1067];[(M0-292.12)+2:77632, (M0-454.17)+2:27465];[D204+1:14100, D274+1:20657, D292+1:29116, D366+1:12081]}	{10334@18}{10337@12}	T	0.179608	0	0	6.00786	4.0436	14.4784	1	5	1313.48	H2N2A1F2	FALSE	2.2155		Level3			{@109[12-27]}{@109[10-27]}{@110[10-4,12-11]}{@110[10-11,12-4]}
170922_01.raw	12128	35.4094	12114	1356.59	3	4066.75	P19823	Homo sapiens OX=9606	Inter-alpha-trypsin inhibitor heavy chain H2	[661 to 680]	VVPDSTPSWANPSPTPVISM	K,L	VVPDSTPS[O-Glycosylation:H2N1 on X]WANPSPTPVIS[O-Glycosylation:H2N2A2F1 on X]M	2	4066.71	16.0643	0	{12128@[b6+1, b9+1, b10+1, b11+1, b13+1, b15+1];[y1+1, y2+1, y5+1, y7+1, y9+1, y10+1, y11+1];[D109+1, D126+1, D138+1, D144+1, D168+1, D186+1, D204+1, D274+1, D292+1, D366+1]}{12129@[c11+1, c13+1];[(M0-470.16)+2];[D204+1, D274+1, D292+1, D366+1]}	{12128@[b6+1:599.31079, b9+1:969.46954, b10+1:1040.49655, b11+1:1154.54016, b13+1:1338.61694, b15+1:1536.71887];[y1+1:150.05548, y2+1:237.09090, y5+1:546.29608, y7+1:744.39301, y9+1:928.47815, y10+1:1042.52206, y11+1:1113.54236];[D109+1:109.02818, D126+1:126.05483, D138+1:138.05501, D144+1:144.06543, D168+1:168.06537, D186+1:186.07623, D204+1:204.08652, D274+1:274.09174, D292+1:292.10199, D366+1:366.13848]}{12129@[c11+1:1698.75647, c13+1:1882.82886];[(M0-470.16)+2:1799.27780];[D204+1:204.08563, D274+1:274.09137, D292+1:292.10226, D366+1:366.13733]}	{12128@[b6+1:0.00727, b9+1:0.00192, b10+1:-0.00819, b11+1:-0.00750, b13+1:-0.01551, b15+1:-0.01403];[y1+1:-0.00285, y2+1:0.00054, y5+1:0.00049, y7+1:-0.00303, y9+1:-0.00268, y10+1:-0.00170, y11+1:-0.01851];[D109+1:-0.00021, D126+1:-0.00011, D138+1:0.00006, D144+1:-0.00009, D168+1:-0.00015, D186+1:0.00015, D204+1:-0.00012, D274+1:-0.00039, D292+1:-0.00070, D366+1:-0.00099]}{12129@[c11+1:-0.00275, c13+1:-0.01516];[(M0-470.16)+2:-0.00749];[D204+1:-0.00101, D274+1:-0.00076, D292+1:-0.00042, D366+1:-0.00214]}	{12128@[b6+1:12.16, b9+1:1.98, b10+1:-7.88, b11+1:-6.50, b13+1:-11.60, b15+1:-9.13];[y1+1:-19.09, y2+1:2.30, y5+1:0.89, y7+1:-4.08, y9+1:-2.89, y10+1:-1.63, y11+1:-16.64];[D109+1:-1.98, D126+1:-0.91, D138+1:0.45, D144+1:-0.61, D168+1:-0.88, D186+1:0.81, D204+1:-0.60, D274+1:-1.43, D292+1:-2.39, D366+1:-2.71]}{12129@[c11+1:-1.62, c13+1:-8.06];[(M0-470.16)+2:-2.08];[D204+1:-4.99, D274+1:-2.77, D292+1:-1.45, D366+1:-5.85]}	{12128@[b6+1:8899, b9+1:8747, b10+1:27094, b11+1:36433, b13+1:10524, b15+1:11314];[y1+1:24919, y2+1:7698, y5+1:21028, y7+1:12668, y9+1:69522, y10+1:51999, y11+1:7071];[D109+1:4540, D126+1:265220, D138+1:496463, D144+1:148900, D168+1:327423, D186+1:461804, D204+1:1175593, D274+1:1697982, D292+1:558294, D366+1:782118]}{12129@[c11+1:17873, c13+1:6198];[(M0-470.16)+2:18719];[D204+1:11313, D274+1:34034, D292+1:45124, D366+1:37288]}	{12128@23}{12129@7}	T	0.179608	0	0	2.01689	1.01314	14.7711	2	6	1985.7	H4N3A2F1	TRUE	3.53616		Level3			{@361[8-5,19-31]}{@361[6-5,19-31]}{@361[5-5,19-31]}{@361[8-5,15-31]}{@361[6-5,15-31]}{@361[5-5,15-31]}
170919_08.raw	14376	43.6098	14371	1144.72	4	4574.85	O60279	Homo sapiens OX=9606	Sushi domain-containing protein 5	[363 to 382]	VSSSDESWLDGYPVTEGAWR	V,K	VSSSDES[O-Glycosylation:H3N3F2 on X]WLDGYPVT[O-Glycosylation:H1N1A2 on X]EGAWR	2	4574.84	16.0634	9	{14376@[y1+1, y4+1, y5+1, y6+1, y8+1, y10+1, y11+1, y12+1];[D126+1, D138+1, D144+1, D168+1, D186+1, D204+1, D274+1, D292+1, D366+1]}{14379@[b13+1, b17+1];[zDot1+1, zDot3+1, zDot5+1, zDot6+1];[(M0-292.12)+3, (M0-454.17)+3];[D204+1, D274+1, D292+1, D366+1]}	{14376@[y1+1:175.11826, y4+1:489.25824, y5+1:618.30145, y6+1:719.34393, y8+1:915.46796, y10+1:1135.54248, y11+1:1250.56274, y12+1:1363.65723];[D126+1:126.05516, D138+1:138.05507, D144+1:144.06537, D168+1:168.06551, D186+1:186.07568, D204+1:204.08675, D274+1:274.09183, D292+1:292.10228, D366+1:366.13886]}{14379@[b13+1:1423.57983, b17+1:1809.80640];[zDot1+1:159.09923, zDot3+1:416.21420, zDot5+1:602.27362, zDot6+1:1650.67078];[(M0-292.12)+3:1428.59217, (M0-454.17)+3:1374.57053];[D204+1:204.08596, D274+1:274.09106, D292+1:292.10156, D366+1:366.13879]}	{14376@[y1+1:-0.00070, y4+1:0.00140, y5+1:0.00202, y6+1:-0.00318, y8+1:-0.00034, y10+1:-0.01060, y11+1:-0.01728, y12+1:-0.00686];[D126+1:0.00021, D138+1:0.00012, D144+1:-0.00015, D168+1:-0.00000, D186+1:-0.00039, D204+1:0.00011, D274+1:-0.00030, D292+1:-0.00041, D366+1:-0.00060]}{14379@[b13+1:-0.02138, b17+1:0.02503];[zDot1+1:-0.00100, zDot3+1:-0.00245, zDot5+1:-0.00709, zDot6+1:0.01936];[(M0-292.12)+3:0.03289, (M0-454.17)+3:0.02078];[D204+1:-0.00069, D274+1:-0.00106, D292+1:-0.00112, D366+1:-0.00068]}	{14376@[y1+1:-4.00, y4+1:2.86, y5+1:3.27, y6+1:-4.43, y8+1:-0.37, y10+1:-9.35, y11+1:-13.83, y12+1:-5.04];[D126+1:1.68, D138+1:0.90, D144+1:-1.03, D168+1:-0.01, D186+1:-2.12, D204+1:0.53, D274+1:-1.09, D292+1:-1.40, D366+1:-1.65]}{14379@[b13+1:-15.03, b17+1:13.84];[zDot1+1:-6.33, zDot3+1:-5.91, zDot5+1:-11.79, zDot6+1:11.73];[(M0-292.12)+3:7.68, (M0-454.17)+3:5.04];[D204+1:-3.38, D274+1:-3.89, D292+1:-3.86, D366+1:-1.86]}	{14376@[y1+1:4461, y4+1:15485, y5+1:4654, y6+1:9227, y8+1:72202, y10+1:19964, y11+1:17764, y12+1:5399];[D126+1:99418, D138+1:167296, D144+1:45033, D168+1:130211, D186+1:121743, D204+1:399805, D274+1:673423, D292+1:198000, D366+1:232989]}{14379@[b13+1:2937, b17+1:3142];[zDot1+1:1548, zDot3+1:1116, zDot5+1:4596, zDot6+1:3359];[(M0-292.12)+3:31077, (M0-454.17)+3:3246];[D204+1:9755, D274+1:30985, D292+1:35852, D366+1:22810]}	{14376@17}{14379@12}	T	0.179608	0	0	4.00475	2.01536	13.6068	2	5	2334.84	H4N4A2F2	FALSE	4.10424		Level2	[15,H1N1A2,0.776]	[377,H1N1A2,0.776]	{@478[7-29,15-16]}{@478[4-29,15-16]}{@478[3-29,15-16]}{@478[2-29,15-16]}	{@2[16,0.056][29,0.236]}{@3[16,0.056][29,0.236]}{@4[16,0.056][29,0.236]}{@7[16,0.056][29,0.236]}{@15[29,0.056][16,0.776]}
170922_01.raw	8591	26.3586	8575	1030.95	4	4119.76	DECOY_Q9NYT6	Homo sapiens OX=9606	Zinc finger protein 226	[84 to 99]	HVSQHLQLSSAQSFYK	T,G	HVS[O-Glycosylation:H1N1A2 on X]QHLQLSSAQS[O-Glycosylation:H2N2A1F2 on X]FYK	2	4119.73	16.0631	1	{8591@[b1+1, b7+1, b9+1, b11+1];[y7+1, y9+1];[D126+1, D138+1, D144+1, D168+1, D186+1, D204+1, D274+1, D292+1, D366+1]}{8594@[c8+1, c14+2];[zDot3+1];[(M0-291.10)+4, (M0-453.15)+3, (M0-582.19)+2, (M0-744.24)+2, (M0-292.12)+2, (M0-583.21)+3, (M0-907.32)+2];[D204+1, D274+1, D292+1, D366+1]}	{8591@[b1+1:138.06703, b7+1:830.41687, b9+1:1030.52380, b11+1:1188.59155];[y7+1:830.41687, y9+1:1030.52380];[D126+1:126.05486, D138+1:138.05507, D144+1:144.06546, D168+1:168.06525, D186+1:186.07584, D204+1:204.08641, D274+1:274.09167, D292+1:292.10208, D366+1:366.13902]}{8594@[c8+1:1907.82349, c14+2:1914.80098];[zDot3+1:441.22397];[(M0-291.10)+4:958.17101, (M0-453.15)+3:1223.20615, (M0-582.19)+2:1769.77508, (M0-744.24)+2:1688.75730, (M0-292.12)+2:1914.80098, (M0-583.21)+3:1179.85422, (M0-907.32)+2:1607.22943];[D204+1:204.08621, D274+1:274.09123, D292+1:292.10199, D366+1:366.13882]}	{8591@[b1+1:0.00084, b7+1:-0.00989, b9+1:-0.01905, b11+1:-0.02044];[y7+1:0.01258, y9+1:0.00342];[D126+1:-0.00009, D138+1:0.00012, D144+1:-0.00006, D168+1:-0.00027, D186+1:-0.00024, D204+1:-0.00024, D274+1:-0.00045, D292+1:-0.00061, D366+1:-0.00045]}{8594@[c8+1:-0.03692, c14+2:-0.00153];[zDot3+1:-0.00185];[(M0-291.10)+4:0.01911, (M0-453.15)+3:0.01362, (M0-582.19)+2:-0.00480, (M0-744.24)+2:0.01246, (M0-292.12)+2:-0.02802, (M0-583.21)+3:0.02084, (M0-907.32)+2:0.02994];[D204+1:-0.00043, D274+1:-0.00089, D292+1:-0.00070, D366+1:-0.00064]}	{8591@[b1+1:6.15, b7+1:-11.93, b9+1:-18.50, b11+1:-17.21];[y7+1:15.16, y9+1:3.32];[D126+1:-0.73, D138+1:0.90, D144+1:-0.39, D168+1:-1.62, D186+1:-1.30, D204+1:-1.16, D274+1:-1.65, D292+1:-2.08, D366+1:-1.23]}{8594@[c8+1:-19.36, c14+2:-0.40];[zDot3+1:-4.21];[(M0-291.10)+4:4.99, (M0-453.15)+3:3.71, (M0-582.19)+2:-1.36, (M0-744.24)+2:3.69, (M0-292.12)+2:-7.32, (M0-583.21)+3:5.89, (M0-907.32)+2:9.32];[D204+1:-2.14, D274+1:-3.27, D292+1:-2.39, D366+1:-1.76]}	{8591@[b1+1:6125, b7+1:54436, b9+1:45803, b11+1:20069];[y7+1:54436, y9+1:45803];[D126+1:252775, D138+1:186187, D144+1:115173, D168+1:131672, D186+1:333424, D204+1:746942, D274+1:1714697, D292+1:510010, D366+1:223241]}{8594@[c8+1:10804, c14+2:45084];[zDot3+1:1539];[(M0-291.10)+4:5569, (M0-453.15)+3:8788, (M0-582.19)+2:11553, (M0-744.24)+2:12162, (M0-292.12)+2:45084, (M0-583.21)+3:12981, (M0-907.32)+2:4002];[D204+1:14131, D274+1:56355, D292+1:87966, D366+1:14094]}	{8591@15}{8594@14}	D	0.18011	0	0	3.0492	7.02241	13.5571	2	4	2260.8	H3N3A3F2	FALSE	1.69182		Level2	[3,H1N1A2,0.319]	[86,H1N1A2,0.319]	{@456[3-16,13-27]}{@456[3-16,10-27]}{@456[3-16,9-27]}	{@3[16,0.319][27,0.042]}{@9[16,0.227][27,0.319]}{@10[16,0.227][27,0.319]}{@13[27,0.319][16,0.227]}
170919_08.raw	3041	11.6861	3022	899.629	4	3594.49	Q99439	Homo sapiens OX=9606	Calponin-2	[214 to 227]	KCASQVGMTAPGTR	N,R	KC[Common Fixed:Carbamidomethyl on C]ASQVGM[Common Variable:Oxidation on M]T[O-Glycosylation:H1N1A1F1 on X]APGT[O-Glycosylation:H2N2A1F2 on X]R	4	3594.46	16.0627	59	{3041@[b1+1, b9+1, b11+1];[y2+1, y8+1];[D109+1, D126+1, D138+1, D144+1, D168+1, D186+1, D204+1, D274+1, D292+1, D366+1]}{3043@[c1+1, c9+1, c13+2];[y1+1];[zDot1+1, zDot5+1, zDot14+3];[(M0-291.10)+3, (M0-292.12)+4, (M0-324.11)+3, (M0-583.21)+3];[D204+1, D274+1, D292+1, D366+1]}	{3041@[b1+1:129.10237, b9+1:979.44409, b11+1:1147.54163];[y2+1:276.16409, y8+1:806.39062];[D109+1:109.02821, D126+1:126.05506, D138+1:138.05508, D144+1:144.06546, D168+1:168.06549, D186+1:186.07598, D204+1:204.08702, D274+1:274.09171, D292+1:292.10280, D366+1:366.13818]}{3043@[c1+1:146.12819, c9+1:1798.72595, c13+2:1719.70229];[y1+1:175.11861];[zDot1+1:159.10022, zDot5+1:1798.72595, zDot14+3:1193.82644];[(M0-291.10)+3:1102.13437, (M0-292.12)+4:826.59250, (M0-324.11)+3:1091.12042, (M0-583.21)+3:1004.76847];[D204+1:204.08638, D274+1:274.09128, D292+1:292.10245, D366+1:366.13977]}	{3041@[b1+1:0.00013, b9+1:0.01053, b11+1:0.01818];[y2+1:-0.00254, y8+1:0.00811];[D109+1:-0.00019, D126+1:0.00011, D138+1:0.00014, D144+1:-0.00006, D168+1:-0.00003, D186+1:-0.00009, D204+1:0.00037, D274+1:-0.00042, D292+1:0.00011, D366+1:-0.00129]}{3043@[c1+1:-0.00060, c9+1:-0.01968, c13+2:0.01703];[y1+1:-0.00035];[zDot1+1:-0.00001, zDot5+1:-0.00892, zDot14+3:0.01809];[(M0-291.10)+3:0.01857, (M0-292.12)+4:-0.00139, (M0-324.11)+3:-0.01305, (M0-583.21)+3:0.03671];[D204+1:-0.00027, D274+1:-0.00085, D292+1:-0.00024, D366+1:0.00030]}	{3041@[b1+1:1.03, b9+1:10.76, b11+1:15.86];[y2+1:-9.22, y8+1:10.07];[D109+1:-1.76, D126+1:0.88, D138+1:1.01, D144+1:-0.39, D168+1:-0.15, D186+1:-0.51, D204+1:1.84, D274+1:-1.54, D292+1:0.39, D366+1:-3.52]}{3043@[c1+1:-4.13, c9+1:-10.95, c13+2:4.95];[y1+1:-1.98];[zDot1+1:-0.05, zDot5+1:-4.96, zDot14+3:5.06];[(M0-291.10)+3:5.62, (M0-292.12)+4:-0.42, (M0-324.11)+3:-3.99, (M0-583.21)+3:12.19];[D204+1:-1.31, D274+1:-3.10, D292+1:-0.82, D366+1:0.83]}	{3041@[b1+1:4259, b9+1:4533, b11+1:5827];[y2+1:5311, y8+1:6735];[D109+1:2327, D126+1:221452, D138+1:281358, D144+1:68205, D168+1:196387, D186+1:218928, D204+1:687691, D274+1:580296, D292+1:165234, D366+1:222759]}{3043@[c1+1:1411, c9+1:45756, c13+2:16078];[y1+1:1225];[zDot1+1:1252, zDot5+1:45756, zDot14+3:36359];[(M0-291.10)+3:79242, (M0-292.12)+4:3465, (M0-324.11)+3:2689, (M0-583.21)+3:2043];[D204+1:3826, D274+1:16418, D292+1:16665, D366+1:3618]}	{3041@15}{3043@15}	T	0.18011	0	0	6.06698	4.0215	14.4927	2	3	2115.76	H3N3A2F3	FALSE	4.43281		Level2	[13,H2N2A1F2,0.499]	[226,H2N2A1F2,0.499]	{@409[9-11,13-27]}{@409[4-11,13-27]}	{@4[11,0.499][27,0.250]}{@9[11,0.499][27,0.250]}{@13[27,0.499][11,0.002]}
170922_01.raw	4288	15.1674	4261	1138.43	3	3412.28	Q04900	Homo sapiens OX=9606	Sialomucin core protein 24	[87 to 109]	DESYCSHNSTVSDCQVGNTTDFC	K,S	DESYC[Common Fixed:Carbamidomethyl on C]SHNSTVSDC[Common Fixed:Carbamidomethyl on C]QVGNTT[O-Glycosylation:H2N2 on X]DFC[Common Fixed:Carbamidomethyl on C]	4	3412.25	16.062	0	{4288@[b4+1];[y1+1, y2+1, y3+1, y4+1, y5+1, y6+1, y7+1, y8+1, y12+1];[D109+1, D126+1, D138+1, D144+1, D163+1, D168+1, D186+1, D204+1, D366+1]}{4291@[c4+1, c20+2, c22+3];[y13+1, y15+1];[zDot23+2];[D204+1, D366+1]}	{4288@[b4+1:495.18103];[y1+1:179.04808, y2+1:326.11670, y3+1:441.14252, y4+1:542.18854, y5+1:643.23602, y6+1:757.27899, y7+1:814.30798, y8+1:913.37061, y12+1:1403.50932];[D109+1:109.02827, D126+1:126.05486, D138+1:138.05484, D144+1:144.06537, D163+1:163.05974, D168+1:168.06549, D186+1:186.07612, D204+1:204.08667, D366+1:366.13926]}{4291@[c4+1:512.19678, c20+2:1495.58853, c22+3:1084.75714];[y13+1:1502.59302, y15+1:1690.64734];[zDot23+2:1699.15549];[D204+1:204.08670, D366+1:366.13893]}	{4288@[b4+1:0.00886];[y1+1:-0.00041, y2+1:-0.00020, y3+1:-0.00133, y4+1:-0.00299, y5+1:-0.00318, y6+1:-0.00314, y7+1:0.00439, y8+1:-0.00140, y12+1:-0.01089];[D109+1:-0.00013, D126+1:-0.00009, D138+1:-0.00011, D144+1:-0.00015, D163+1:-0.00035, D168+1:-0.00003, D186+1:0.00004, D204+1:0.00002, D366+1:-0.00021]}{4291@[c4+1:-0.00194, c20+2:0.01769, c22+3:0.00942];[y13+1:0.00440, y15+1:-0.02099];[zDot23+2:0.06032];[D204+1:0.00005, D366+1:-0.00054]}	{4288@[b4+1:17.93];[y1+1:-2.30, y2+1:-0.63, y3+1:-3.02, y4+1:-5.52, y5+1:-4.95, y6+1:-4.15, y7+1:5.40, y8+1:-1.54, y12+1:-7.76];[D109+1:-1.20, D126+1:-0.73, D138+1:-0.78, D144+1:-1.03, D163+1:-2.15, D168+1:-0.15, D186+1:0.23, D204+1:0.11, D366+1:-0.56]}{4291@[c4+1:-3.80, c20+2:5.92, c22+3:2.90];[y13+1:2.93, y15+1:-12.42];[zDot23+2:17.76];[D204+1:0.27, D366+1:-1.48]}	{4288@[b4+1:52007];[y1+1:52299, y2+1:83070, y3+1:13154, y4+1:36007, y5+1:28021, y6+1:7580, y7+1:69945, y8+1:24080, y12+1:20650];[D109+1:7572, D126+1:359585, D138+1:803974, D144+1:121886, D163+1:21161, D168+1:492797, D186+1:452919, D204+1:1482540, D366+1:575435]}{4291@[c4+1:6917, c20+2:10870, c22+3:14605];[y13+1:2936, y15+1:9272];[zDot23+2:57783];[D204+1:13788, D366+1:28817]}	{4288@19}{4291@8}	T	0.18011	0	0	4.03551	0	11.4913	1	7	730.264	H2N2	TRUE	6.59609		Level3			{@15[20-10]}{@15[19-10]}{@15[12-10]}{@15[10-10]}{@15[9-10]}{@15[6-10]}{@16[19-0,20-5]}{@16[12-0,20-5]}{@16[10-0,20-5]}{@16[9-0,20-5]}... In Total:51 Paths
170922_01.raw	11410	33.5693	11403	958.387	4	3829.52	DECOY_Q8IUR6	Homo sapiens OX=9606	CREB3 regulatory factor	[478 to 498]	VSFLSDPYYLSDSVSQSDESN	K,L	VS[O-Glycosylation:H2N1 on X]FLSDPYYLSDSVSQSDES[O-Glycosylation:H2N1A1F1 on X]N	2	3829.54	16.061	488	{11410@[b2+1, b3+1, b16+1, b18+2];[y19+2];[D109+1, D126+1, D138+1, D144+1, D163+1, D168+1, D186+1, D204+1, D274+1, D292+1, D366+1]}{11413@[b2+1, b3+1];[c3+1, c5+1, c6+1];[y12+1, y13+1];[zDot21+2];[(M0-291.10)+2, (M0-308.11)+3, (M0-453.15)+3];[D204+1, D274+1, D292+1, D366+1]}	{11410@[b2+1:187.10750, b3+1:334.17441, b16+1:1788.80127, b18+2:995.94549];[y19+2:1076.97298];[D109+1:109.02811, D126+1:126.05487, D138+1:138.05487, D144+1:144.06534, D163+1:163.05991, D168+1:168.06532, D186+1:186.07594, D204+1:204.08676, D274+1:274.09171, D292+1:292.10214, D366+1:366.13952]}{11413@[b2+1:187.10707, b3+1:334.17706];[c3+1:878.37421, c5+1:1078.49255, c6+1:1193.53455];[y12+1:1267.52856, y13+1:1430.60986];[zDot21+2:1907.75140];[(M0-291.10)+2:1770.22306, (M0-308.11)+3:1174.81828, (M0-453.15)+3:1126.46995];[D204+1:204.08595, D274+1:274.09212, D292+1:292.10187, D366+1:366.13947]}	{11410@[b2+1:-0.00022, b3+1:-0.00172, b16+1:-0.03140, b18+2:-0.00794];[y19+2:0.01936];[D109+1:-0.00029, D126+1:-0.00008, D138+1:-0.00008, D144+1:-0.00018, D163+1:-0.00018, D168+1:-0.00019, D186+1:-0.00013, D204+1:0.00011, D274+1:-0.00042, D292+1:-0.00054, D366+1:0.00006]}{11413@[b2+1:-0.00065, b3+1:0.00093];[c3+1:-0.01349, c5+1:-0.01123, c6+1:0.00382];[y12+1:0.00012, y13+1:0.01809];[zDot21+2:-0.02887];[(M0-291.10)+2:-0.00884, (M0-308.11)+3:0.00790, (M0-453.15)+3:0.00044];[D204+1:-0.00069, D274+1:-0.00001, D292+1:-0.00082, D366+1:-0.00000]}	{11410@[b2+1:-1.18, b3+1:-5.18, b16+1:-17.56, b18+2:-3.99];[y19+2:9.00];[D109+1:-2.68, D126+1:-0.61, D138+1:-0.55, D144+1:-1.24, D163+1:-1.11, D168+1:-1.16, D186+1:-0.72, D204+1:0.56, D274+1:-1.54, D292+1:-1.87, D366+1:0.15]}{11413@[b2+1:-3.48, b3+1:2.79];[c3+1:-15.37, c5+1:-10.42, c6+1:3.20];[y12+1:0.09, y13+1:12.65];[zDot21+2:-7.57];[(M0-291.10)+2:-2.50, (M0-308.11)+3:2.24, (M0-453.15)+3:0.13];[D204+1:-3.42, D274+1:-0.03, D292+1:-2.81, D366+1:-0.00]}	{11410@[b2+1:90000, b3+1:8397, b16+1:304411, b18+2:111544];[y19+2:87388];[D109+1:3928, D126+1:536124, D138+1:605754, D144+1:130227, D163+1:10411, D168+1:469840, D186+1:461656, D204+1:1911010, D274+1:1638056, D292+1:527882, D366+1:552179]}{11413@[b2+1:1688, b3+1:1390];[c3+1:1407, c5+1:1359, c6+1:3867];[y12+1:2151, y13+1:5780];[zDot21+2:87497];[(M0-291.10)+2:76466, (M0-308.11)+3:11598, (M0-453.15)+3:5164];[D204+1:19846, D274+1:33061, D292+1:35414, D366+1:12043]}	{11410@16}{11413@15}	D	0.180893	0	0	4.01677	3.01038	15.4542	2	7	1491.52	H4N2A1F1	FALSE	4.43098		Level2	[2,H2N1,0.732]	[479,H2N1,0.732]	{@163[2-5,20-17]}{@163[2-5,17-17]}{@163[2-5,15-17]}{@163[2-5,13-17]}{@163[2-5,11-17]}	{@2[5,0.732][17,0.028]}{@5[5,0.109][17,0.031]}{@11[5,0.007][17,0.192]}{@13[5,0.007][17,0.192]}{@15[5,0.007][17,0.192]}{@17[5,0.007][17,0.192]}{@20[17,0.172][5,0.129]}
170922_01.raw	4784	16.4798	4770	1049.71	4	4194.8	DECOY_O75147	Homo sapiens OX=9606	Obscurin-like protein 1	[1704 to 1724]	LALSAGPGDEARGPQLAFHSS	R,D	LALS[O-Glycosylation:H2N2A2F1 on X]AGPGDEARGPQLAFHSS[O-Glycosylation:H1N1A1 on X]	2	4194.77	16.0607	103	{4784@[b2+1, b3+1, b13+1, b18+2];[y13+1];[D126+1, D138+1, D144+1, D168+1, D186+1, D204+1, D274+1, D292+1, D366+1]}{4787@[c5+1, c20+2];[zDot6+1, zDot7+1];[(M0-291.10)+3, (M0-453.15)+3, (M0-470.16)+3, (M0-582.19)+2, (M0-656.23)+2, (M0-744.24)+2, (M0-947.32)+2];[D204+1, D274+1, D292+1, D366+1]}	{4784@[b2+1:185.12866, b3+1:298.21216, b13+1:1195.61865, b18+2:876.44335];[y13+1:1414.66833];[D126+1:126.05495, D138+1:138.05503, D144+1:144.06532, D168+1:168.06519, D186+1:186.07599, D204+1:204.08627, D274+1:274.09198, D292+1:292.10184, D366+1:366.13839]}{4787@[c5+1:1931.81409, c20+2:1726.28034];[zDot6+1:1301.55139, zDot7+1:1429.59998];[(M0-291.10)+3:1302.24053, (M0-453.15)+3:1248.22382, (M0-470.16)+3:1242.56243, (M0-582.19)+2:1807.29861, (M0-656.23)+2:1770.29125, (M0-744.24)+2:1726.28034, (M0-947.32)+2:1624.74496];[D204+1:204.08607, D274+1:274.09132, D292+1:292.10236, D366+1:366.13879]}	{4784@[b2+1:0.00021, b3+1:-0.00036, b13+1:0.01208, b18+2:-0.02809];[y13+1:-0.00263];[D126+1:0.00000, D138+1:0.00008, D144+1:-0.00019, D168+1:-0.00033, D186+1:-0.00009, D204+1:-0.00037, D274+1:-0.00015, D292+1:-0.00085, D366+1:-0.00108]}{4787@[c5+1:-0.00725, c20+2:0.01527];[zDot6+1:0.01210, zDot7+1:0.00211];[(M0-291.10)+3:0.02069, (M0-453.15)+3:0.02335, (M0-470.16)+3:0.05452, (M0-582.19)+2:-0.00099, (M0-656.23)+2:0.02106, (M0-744.24)+2:0.01528, (M0-947.32)+2:0.02389];[D204+1:-0.00057, D274+1:-0.00080, D292+1:-0.00033, D366+1:-0.00068]}	{4784@[b2+1:1.13, b3+1:-1.21, b13+1:10.11, b18+2:-16.04];[y13+1:-1.86];[D126+1:0.03, D138+1:0.62, D144+1:-1.35, D168+1:-1.98, D186+1:-0.47, D204+1:-1.84, D274+1:-0.53, D292+1:-2.92, D366+1:-2.96]}{4787@[c5+1:-3.76, c20+2:4.43];[zDot6+1:9.31, zDot7+1:1.48];[(M0-291.10)+3:5.30, (M0-453.15)+3:6.24, (M0-470.16)+3:14.64, (M0-582.19)+2:-0.27, (M0-656.23)+2:5.95, (M0-744.24)+2:4.43, (M0-947.32)+2:7.36];[D204+1:-2.81, D274+1:-2.94, D292+1:-1.13, D366+1:-1.86]}	{4784@[b2+1:26305, b3+1:12066, b13+1:12722, b18+2:21888];[y13+1:35885];[D126+1:350426, D138+1:396729, D144+1:124552, D168+1:272538, D186+1:483610, D204+1:1157082, D274+1:1905698, D292+1:574346, D366+1:473917]}{4787@[c5+1:6879, c20+2:18808];[zDot6+1:9476, zDot7+1:25205];[(M0-291.10)+3:158531, (M0-453.15)+3:39251, (M0-470.16)+3:3421, (M0-582.19)+2:6277, (M0-656.23)+2:12174, (M0-744.24)+2:18808, (M0-947.32)+2:17109];[D204+1:28263, D274+1:68478, D292+1:99145, D366+1:44956]}	{4784@14}{4787@15}	D	0.181534	0	0	4.01228	7.04124	13.5522	2	3	2114.74	H3N3A3F1	FALSE	3.44336		Level1	[4,H2N2A2F1,0.994][21,H1N1A1,0.900]	[1707,H2N2A2F1,0.994][1724,H1N1A1,0.900]	{@403[4-31,21-7]}	{@4[7,0.002][31,0.994]}{@20[7,0.098][31,0.004]}{@21[31,0.002][7,0.900]}
170922_01.raw	11734	34.4032	11728	1094.46	4	4373.79	Q8NHY2	Homo sapiens OX=9606	E3 ubiquitin-protein ligase COP1	[1 to 25]	MSGSRQAGSGSAGTSPGSSAASSVT	-,S	M[Common Variable:Oxidation on M]SGS[O-Glycosylation:H1N2F2 on X]RQAGS[O-Glycosylation:H2N2A1F2 on X]GSAGTSPGSSAASSVT	3	4373.77	16.0606	49	{11734@[b1+1];[y11+1, y13+1, y16+1];[D126+1, D138+1, D144+1, D168+1, D186+1, D204+1, D274+1, D292+1, D366+1]}{11737@[b3+1, b11+1, b15+1];[c7+1, c24+3];[zDot16+1, zDot25+3];[(M0-308.11)+3, (M0-454.17)+3, (M0-291.10)+4, (M0-324.11)+3, (M0-583.21)+3];[D204+1, D274+1, D292+1, D366+1]}	{11734@[b1+1:148.04053];[y11+1:950.44586, y13+1:1108.52856, y16+1:1323.57678];[D126+1:126.05497, D138+1:138.05475, D144+1:144.06541, D168+1:168.06531, D186+1:186.07607, D204+1:204.08635, D274+1:274.09176, D292+1:292.10274, D366+1:366.13899]}{11737@[b3+1:292.10175, b11+1:1022.42108, b15+1:1338.56921];[c7+1:1611.67957, c24+3:1424.93007];[zDot16+1:1307.58594, zDot25+3:1453.60834];[(M0-308.11)+3:1356.23509, (M0-454.17)+3:1307.55812, (M0-291.10)+4:1021.68669, (M0-324.11)+3:1350.90758, (M0-583.21)+3:1264.54970];[D204+1:204.08611, D274+1:274.09134, D292+1:292.10175, D366+1:366.13815]}	{11734@[b1+1:-0.00215];[y11+1:0.00333, y13+1:0.01689, y16+1:-0.02550];[D126+1:0.00003, D138+1:-0.00020, D144+1:-0.00010, D168+1:-0.00021, D186+1:-0.00001, D204+1:-0.00030, D274+1:-0.00036, D292+1:0.00005, D366+1:-0.00048]}{11737@[b3+1:0.00558, b11+1:-0.01090, b15+1:-0.00105];[c7+1:0.00064, c24+3:0.03086];[zDot16+1:0.00238, zDot25+3:0.05270];[(M0-308.11)+3:0.02496, (M0-454.17)+3:0.05194, (M0-291.10)+4:0.04385, (M0-324.11)+3:0.03732, (M0-583.21)+3:0.06928];[D204+1:-0.00054, D274+1:-0.00079, D292+1:-0.00094, D366+1:-0.00131]}	{11734@[b1+1:-14.61];[y11+1:3.51, y13+1:15.25, y16+1:-19.28];[D126+1:0.21, D138+1:-1.44, D144+1:-0.71, D168+1:-1.25, D186+1:-0.06, D204+1:-1.47, D274+1:-1.32, D292+1:0.18, D366+1:-1.31]}{11737@[b3+1:19.16, b11+1:-10.67, b15+1:-0.79];[c7+1:0.40, c24+3:7.22];[zDot16+1:1.82, zDot25+3:12.09];[(M0-308.11)+3:6.14, (M0-454.17)+3:13.25, (M0-291.10)+4:10.74, (M0-324.11)+3:9.22, (M0-583.21)+3:18.28];[D204+1:-2.66, D274+1:-2.88, D292+1:-3.23, D366+1:-3.60]}	{11734@[b1+1:4449];[y11+1:7301, y13+1:10380, y16+1:22530];[D126+1:174824, D138+1:189344, D144+1:79318, D168+1:137863, D186+1:261292, D204+1:529926, D274+1:1017008, D292+1:316478, D366+1:242864]}{11737@[b3+1:41013, b11+1:2181, b15+1:4587];[c7+1:4052, c24+3:7250];[zDot16+1:1322, zDot25+3:28522];[(M0-308.11)+3:9709, (M0-454.17)+3:20339, (M0-291.10)+4:4713, (M0-324.11)+3:4297, (M0-583.21)+3:18857];[D204+1:12786, D274+1:36739, D292+1:41013, D366+1:26490]}	{11734@13}{11737@16}	T	0.181534	0	0	4.04209	5.02114	13.5047	2	11	2173.8	H3N4A1F4	FALSE	2.38715		Level2	[9,H2N2A1F2,0.196]	[9,H2N2A1F2,0.196]	{@428[4-14,9-27]}{@428[2-14,9-27]}	{@2[14,0.177][27,0.259]}{@4[14,0.259][27,0.032]}{@9[14,0.114][27,0.196]}{@11[14,0.023][27,0.032]}{@14[14,0.069][27,0.078]}{@15[14,0.069][27,0.078]}{@18[14,0.069][27,0.078]}{@19[14,0.069][27,0.078]}{@22[14,0.069][27,0.078]}{@23[14,0.069][27,0.078]}{@25[27,0.013][14,0.012]}
170919_08.raw	3958	14.3436	3932	760.666	3	2278.97	DECOY_Q5T7N2	Homo sapiens OX=9606	LINE-1 type transposase domain-containing protein 1	[283 to 293]	TVGTSISLNTH	K,S	TVGTS[O-Glycosylation:H1N1A1 on X]IS[O-Glycosylation:N1A1 on X]LNTH	2	2278.98	16.0606	94	{3958@[b2+1, b3+1];[y1+1, y2+1, y3+1, y4+1, y6+1];[D109+1, D126+1, D138+1, D144+1, D168+1, D186+1, D204+1, D274+1, D292+1, D366+1]}{3961@[c5+1, c7+1];[y1+1];[zDot1+1, zDot3+1, zDot4+1, zDot11+2];[(M0-291.10)+1, (M0-453.15)+1];[D204+1, D274+1, D292+1, D366+1]}	{3958@[b2+1:201.12306, b3+1:258.14682];[y1+1:156.07631, y2+1:257.12540, y3+1:371.16699, y4+1:484.25589, y6+1:684.37134];[D109+1:109.02821, D126+1:126.05499, D138+1:138.05492, D144+1:144.06554, D168+1:168.06544, D186+1:186.07566, D204+1:204.08655, D274+1:274.09189, D292+1:292.10236, D366+1:366.13934]}{3961@[c5+1:1119.48755, c7+1:1813.76111];[y1+1:156.07741];[zDot1+1:140.05771, zDot3+1:355.14758, zDot4+1:468.23176, zDot11+2:1132.47835];[(M0-291.10)+1:1988.87105, (M0-453.15)+1:1826.82581];[D204+1:204.08618, D274+1:274.09171, D292+1:292.10181, D366+1:366.13928]}	{3958@[b2+1:-0.00031, b3+1:0.00199];[y1+1:-0.00044, y2+1:0.00097, y3+1:-0.00037, y4+1:0.00447, y6+1:0.00382];[D109+1:-0.00019, D126+1:0.00005, D138+1:-0.00003, D144+1:0.00002, D168+1:-0.00007, D186+1:-0.00042, D204+1:-0.00010, D274+1:-0.00024, D292+1:-0.00033, D366+1:-0.00013]}{3961@[c5+1:0.00885, c7+1:-0.00847];[y1+1:0.00065];[zDot1+1:-0.00032, zDot3+1:-0.00105, zDot4+1:-0.00094, zDot11+2:-0.01903];[(M0-291.10)+1:-0.02071, (M0-453.15)+1:-0.01313];[D204+1:-0.00046, D274+1:-0.00042, D292+1:-0.00088, D366+1:-0.00018]}	{3958@[b2+1:-1.53, b3+1:7.73];[y1+1:-2.86, y2+1:3.77, y3+1:-0.99, y4+1:9.24, y6+1:5.59];[D109+1:-1.76, D126+1:0.37, D138+1:-0.22, D144+1:0.14, D168+1:-0.43, D186+1:-2.27, D204+1:-0.49, D274+1:-0.87, D292+1:-1.14, D366+1:-0.35]}{3961@[c5+1:7.91, c7+1:-4.67];[y1+1:4.22];[zDot1+1:-2.30, zDot3+1:-2.97, zDot4+1:-2.01, zDot11+2:-8.41];[(M0-291.10)+1:-10.42, (M0-453.15)+1:-7.19];[D204+1:-2.29, D274+1:-1.54, D292+1:-3.02, D366+1:-0.50]}	{3958@[b2+1:7959, b3+1:5509];[y1+1:27766, y2+1:10209, y3+1:74458, y4+1:67830, y6+1:65273];[D109+1:10519, D126+1:421077, D138+1:842996, D144+1:128534, D168+1:641391, D186+1:543614, D204+1:1525569, D274+1:2245435, D292+1:581415, D366+1:576461]}{3961@[c5+1:370366, c7+1:88230];[y1+1:3385];[zDot1+1:10211, zDot3+1:39660, zDot4+1:103998, zDot11+2:82894];[(M0-291.10)+1:75945, (M0-453.15)+1:10588];[D204+1:15146, D274+1:70866, D292+1:81150, D366+1:22028]}	{3958@17}{3961@13}	D	0.181536	0	0	5.04432	2.00581	14.24	2	5	1150.4	H1N2A2	FALSE	6.55853		Level2	[7,N1A1,0.476]	[289,N1A1,0.476]	{@69[5-7,7-3]}{@69[4-7,7-3]}{@69[1-7,7-3]}	{@1[3,0.175][7,0.175]}{@4[3,0.175][7,0.175]}{@5[3,0.175][7,0.175]}{@7[3,0.476][7,0.476]}{@10[7,0.000][3,0.000]}
170922_01.raw	5173	17.4865	5155	960.415	5	4797.04	DECOY_Q7L775	Homo sapiens OX=9606	EPM2A-interacting protein 1	[344 to 368]	ERMYSVLGSNEGIMRLTHTTTLGVM	K,R	ERM[Common Variable:Oxidation on M]YS[O-Glycosylation:H1N1A1 on X]VLGS[O-Glycosylation:H2N2A1F2 on X]NEGIM[Common Variable:Oxidation on M]RLTHTTTLGVM	4	4797.07	16.0606	9	{5173@[b1+1, b22+2];[y7+1, y8+1, y9+1, y13+1];[D126+1, D138+1, D144+1, D168+1, D186+1, D204+1, D274+1, D292+1, D366+1]}{5176@[b11+1, b12+1, b14+1];[c6+1, c22+3];[zDot16+1, zDot25+4];[(M0-291.10)+3, (M0-453.15)+3, (M0-308.11)+3];[D204+1, D274+1, D292+1, D366+1]}	{5173@[b1+1:130.05019, b22+2:1262.13801];[y7+1:722.37787, y8+1:859.43958, y9+1:960.48077, y13+1:1489.76440];[D126+1:126.05512, D138+1:138.05515, D144+1:144.06540, D168+1:168.06514, D186+1:186.07591, D204+1:204.08674, D274+1:274.09173, D292+1:292.10232, D366+1:366.13903]}{5176@[b11+1:1282.54980, b12+1:1339.57422, b14+1:1599.69043];[c6+1:1455.58044, c22+3:1503.99756];[zDot16+1:1773.86987, zDot25+4:1196.25902];[(M0-291.10)+3:1502.98051, (M0-453.15)+3:1448.98420, (M0-308.11)+3:1497.30542];[D204+1:204.08655, D274+1:274.09152, D292+1:292.10220, D366+1:366.13876]}	{5173@[b1+1:0.00032, b22+2:0.03572];[y7+1:0.00257, y8+1:0.00536, y9+1:-0.00112, y13+1:-0.02213];[D126+1:0.00017, D138+1:0.00020, D144+1:-0.00012, D168+1:-0.00038, D186+1:-0.00016, D204+1:0.00009, D274+1:-0.00039, D292+1:-0.00036, D366+1:-0.00043]}{5176@[b11+1:-0.02342, b12+1:-0.02047, b14+1:-0.02373];[c6+1:-0.02387, c22+3:0.01532];[zDot16+1:-0.00492, zDot25+4:-0.04420];[(M0-291.10)+3:-0.05479, (M0-453.15)+3:0.00912, (M0-308.11)+3:-0.06475];[D204+1:-0.00010, D274+1:-0.00060, D292+1:-0.00048, D366+1:-0.00070]}	{5173@[b1+1:2.45, b22+2:14.16];[y7+1:3.56, y8+1:6.24, y9+1:-1.17, y13+1:-14.86];[D126+1:1.37, D138+1:1.45, D144+1:-0.82, D168+1:-2.25, D186+1:-0.89, D204+1:0.45, D274+1:-1.44, D292+1:-1.25, D366+1:-1.19]}{5176@[b11+1:-18.28, b12+1:-15.29, b14+1:-14.84];[c6+1:-16.41, c22+3:3.40];[zDot16+1:-2.77, zDot25+4:-9.24];[(M0-291.10)+3:-12.16, (M0-453.15)+3:2.10, (M0-308.11)+3:-14.42];[D204+1:-0.49, D274+1:-2.21, D292+1:-1.66, D366+1:-1.93]}	{5173@[b1+1:3606, b22+2:186669];[y7+1:29195, y8+1:5250, y9+1:262470, y13+1:26471];[D126+1:184119, D138+1:246670, D144+1:77693, D168+1:160128, D186+1:303524, D204+1:590246, D274+1:1592188, D292+1:424182, D366+1:275279]}{5176@[b11+1:2568, b12+1:2377, b14+1:4360];[c6+1:9261, c22+3:35699];[zDot16+1:6057, zDot25+4:15714];[(M0-291.10)+3:84234, (M0-453.15)+3:7002, (M0-308.11)+3:13424];[D204+1:15377, D274+1:41810, D292+1:51743, D366+1:15491]}	{5173@15}{5176@14}	D	0.181536	0	0	4.01576	3.01479	13.2804	2	6	1969.7	H3N3A2F2	FALSE	3.2514		Level1b	[5,H1N1A1,0.271][9,H2N2A1F2,0.259]	[348,H1N1A1,0.271][352,H2N2A1F2,0.259]	{@354[5-7,9-27]}	{@5[7,0.271][27,0.199]}{@9[7,0.066][27,0.259]}{@17[7,0.053][27,0.199]}{@19[7,0.092][27,0.066]}{@20[7,0.259][27,0.139]}{@21[27,0.139][7,0.259]}
170919_08.raw	6645	21.8183	6626	1193.52	3	3577.54	P02724	Homo sapiens OX=9606	Glycophorin-A	[59 to 73]	AHEVSEISVRTVYPP	R,E	AHEVS[O-Glycosylation:H1N1A3 on X]EISVRT[O-Glycosylation:H1N1A1 on X]VYPP	2	3577.51	16.0604	0	{6645@[b2+1, b3+1, b4+1, b6+1, b7+1, b12+1, b13+1];[y1+1, y2+1, y3+1, y6+1, y8+1];[D109+1, D126+1, D138+1, D144+1, D168+1, D186+1, D204+1, D274+1, D292+1, D366+1]}{6648@[c5+1, c11+2];[y2+1];[(M0-453.15)+2];[D204+1, D274+1, D292+1, D366+1]}	{6645@[b2+1:209.10345, b3+1:338.14529, b4+1:437.21622, b6+1:653.30115, b7+1:766.36237, b12+1:1308.68396, b13+1:1471.75366];[y1+1:116.07031, y2+1:213.12315, y3+1:376.18750, y6+1:732.40833, y8+1:918.50031];[D109+1:109.02826, D126+1:126.05487, D138+1:138.05511, D144+1:144.06531, D168+1:168.06554, D186+1:186.07567, D204+1:204.08695, D274+1:274.09180, D292+1:292.10257, D366+1:366.13870]}{6648@[c5+1:1779.71460, c11+2:1561.14101];[y2+1:213.12140];[(M0-453.15)+2:1563.18286];[D204+1:204.08650, D274+1:274.09139, D292+1:292.10272, D366+1:366.13995]}	{6645@[b2+1:0.00015, b3+1:-0.00060, b4+1:0.00191, b6+1:0.01222, b7+1:-0.01063, b12+1:-0.00668, b13+1:-0.00031];[y1+1:-0.00029, y2+1:-0.00022, y3+1:0.00080, y6+1:0.00442, y8+1:-0.00404];[D109+1:-0.00014, D126+1:-0.00008, D138+1:0.00016, D144+1:-0.00021, D168+1:0.00002, D186+1:-0.00041, D204+1:0.00030, D274+1:-0.00033, D292+1:-0.00012, D366+1:-0.00076]}{6648@[c5+1:0.02326, c11+2:-0.02009];[y2+1:-0.00197];[(M0-453.15)+2:-0.00944];[D204+1:-0.00014, D274+1:-0.00074, D292+1:0.00004, D366+1:0.00048]}	{6645@[b2+1:0.73, b3+1:-1.78, b4+1:4.37, b6+1:18.73, b7+1:-13.89, b12+1:-5.11, b13+1:-0.21];[y1+1:-2.54, y2+1:-1.01, y3+1:2.14, y6+1:6.05, y8+1:-4.40];[D109+1:-1.27, D126+1:-0.61, D138+1:1.18, D144+1:-1.46, D168+1:0.12, D186+1:-2.21, D204+1:1.48, D274+1:-1.21, D292+1:-0.40, D366+1:-2.09]}{6648@[c5+1:13.08, c11+2:-6.44];[y2+1:-9.29];[(M0-453.15)+2:-3.02];[D204+1:-0.71, D274+1:-2.71, D292+1:0.12, D366+1:1.32]}	{6645@[b2+1:23673, b3+1:30511, b4+1:10992, b6+1:8371, b7+1:10464, b12+1:11195, b13+1:115427];[y1+1:4874, y2+1:312078, y3+1:42173, y6+1:12761, y8+1:25615];[D109+1:5084, D126+1:298512, D138+1:386274, D144+1:96832, D168+1:290790, D186+1:355958, D204+1:1066110, D274+1:1386545, D292+1:432986, D366+1:413427]}{6648@[c5+1:5157, c11+2:16261];[y2+1:2332];[(M0-453.15)+2:13191];[D204+1:9001, D274+1:16402, D292+1:20545, D366+1:16946]}	{6645@22}{6648@8}	T	0.181536	0	0	2.00692	1.00198	14.4363	2	3	1894.65	H2N2A4	FALSE	4.36301		Level2	[5,H1N1A3,0.800]	[63,H1N1A3,0.800]	{@320[5-24,11-7]}{@320[5-24,8-7]}	{@5[7,0.100][24,0.800]}{@8[7,0.450][24,0.100]}{@11[24,0.100][7,0.450]}
170922_01.raw	7444	23.5197	7415	885.364	3	2653.07	O60279	Homo sapiens OX=9606	Sushi domain-containing protein 5	[468 to 475]	YQSTLPWR	K,F	YQS[O-Glycosylation:H1N1 on X]T[O-Glycosylation:H1N1A3 on X]LPWR	2	2653.08	16.0602	13	{7444@[b5+1];[y1+1, y3+1, y4+1, y5+1, y6+1];[(M0-873.29)+1, (M0-1035.34)+1];[D126+1, D138+1, D144+1, D168+1, D186+1, D204+1, D274+1, D292+1, D366+1]}{7447@[c2+1];[y1+1];[zDot1+1, zDot2+1, zDot4+1, zDot7+2, zDot8+2];[(M0-744.24)+2];[D204+1, D274+1, D292+1, D366+1]}	{7444@[b5+1:593.29596];[y1+1:175.11868, y3+1:458.25082, y4+1:571.33899, y5+1:672.37225, y6+1:759.41589];[(M0-873.29)+1:1780.77441, (M0-1035.34)+1:1618.74461];[D126+1:126.05489, D138+1:138.05500, D144+1:144.06559, D168+1:168.06562, D186+1:186.07590, D204+1:204.08664, D274+1:274.09193, D292+1:292.10153, D366+1:366.13899]}{7447@[c2+1:309.15476];[y1+1:175.11882];[zDot1+1:159.09975, zDot2+1:345.17862, zDot4+1:555.31387, zDot7+2:1238.00740, zDot8+2:1319.54831];[(M0-744.24)+2:955.42412];[D204+1:204.08646, D274+1:274.09178, D292+1:292.10239, D366+1:366.13870]}	{7444@[b5+1:0.00301];[y1+1:-0.00027, y3+1:-0.00021, y4+1:0.00390, y5+1:-0.01052, y6+1:0.00109];[(M0-873.29)+1:-0.02667, (M0-1035.34)+1:-0.00366];[D126+1:-0.00005, D138+1:0.00005, D144+1:0.00007, D168+1:0.00010, D186+1:-0.00018, D204+1:-0.00000, D274+1:-0.00019, D292+1:-0.00116, D366+1:-0.00048]}{7447@[c2+1:-0.00097];[y1+1:-0.00013];[zDot1+1:-0.00048, zDot2+1:-0.00092, zDot4+1:-0.00250, zDot7+2:0.00223, zDot8+2:0.02073];[(M0-744.24)+2:-0.00272];[D204+1:-0.00019, D274+1:-0.00034, D292+1:-0.00030, D366+1:-0.00076]}	{7444@[b5+1:5.08];[y1+1:-1.55, y3+1:-0.45, y4+1:6.83, y5+1:-15.67, y6+1:1.44];[(M0-873.29)+1:-14.99, (M0-1035.34)+1:-2.26];[D126+1:-0.43, D138+1:0.40, D144+1:0.52, D168+1:0.63, D186+1:-0.97, D204+1:-0.02, D274+1:-0.70, D292+1:-3.97, D366+1:-1.31]}{7447@[c2+1:-3.16];[y1+1:-0.76];[zDot1+1:-3.05, zDot2+1:-2.68, zDot4+1:-4.51, zDot7+2:0.90, zDot8+2:7.86];[(M0-744.24)+2:-1.43];[D204+1:-0.94, D274+1:-1.26, D292+1:-1.03, D366+1:-2.09]}	{7444@[b5+1:4001];[y1+1:12644, y3+1:15710, y4+1:6035, y5+1:3918, y6+1:35817];[(M0-873.29)+1:12003, (M0-1035.34)+1:90172];[D126+1:281855, D138+1:341087, D144+1:110699, D168+1:223123, D186+1:352806, D204+1:925778, D274+1:1424209, D292+1:354042, D366+1:207301]}{7447@[c2+1:27980];[y1+1:1596];[zDot1+1:12376, zDot2+1:3154, zDot4+1:17368, zDot7+2:21590, zDot8+2:89286];[(M0-744.24)+2:15334];[D204+1:5768, D274+1:38852, D292+1:40556, D366+1:9593]}	{7444@17}{7447@12}	T	0.181536	0	0	6.0833	3.01234	13.3818	2	2	1603.55	H2N2A3	FALSE	3.13628		Level3			{@203[3-1,4-24]}{@203[3-24,4-1]}{@204[3-3,4-22]}{@204[3-22,4-3]}{@205[3-7,4-16]}{@205[3-16,4-7]}
170922_01.raw	7539	23.7605	7513	1126.23	4	4500.88	P19823	Homo sapiens OX=9606	Inter-alpha-trypsin inhibitor heavy chain H2	[661 to 679]	VVPDSTPSWANPSPTPVIS	K,M	VVPDST[O-Glycosylation:H2N1A2 on X]PSWANPSPT[O-Glycosylation:H1N2A3 on X]PVIS	2	4500.85	16.0602	0	{7539@[b10+1, b11+1];[y4+1, y8+1, y13+1];[D126+1, D138+1, D144+1, D168+1, D186+1, D204+1, D274+1, D292+1, D366+1]}{7540@[c3+1, c4+1, c5+1, c15+3, c16+3];[zDot3+1, zDot12+2, zDot19+3];[(M0-291.10)+3, (M0-582.19)+3, (M0-744.24)+3];[D204+1, D274+1, D292+1, D366+1]}	{7539@[b10+1:1040.51440, b11+1:1154.53394];[y4+1:415.25818, y8+1:797.44299, y13+1:1352.69995];[D126+1:126.05489, D138+1:138.05485, D144+1:144.06555, D168+1:168.06556, D186+1:186.07573, D204+1:204.08653, D274+1:274.09149, D292+1:292.10184, D366+1:366.13853]}{7540@[c3+1:313.22162, c4+1:428.24905, c5+1:515.27997, c15+3:1368.90488, c16+3:1401.22438];[zDot3+1:302.18326, zDot12+2:1341.03624, zDot19+3:1495.95459];[(M0-291.10)+3:1404.24998, (M0-582.19)+3:1307.21664, (M0-744.24)+3:1253.20399];[D204+1:204.08615, D274+1:274.09192, D292+1:292.10196, D366+1:366.13873]}	{7539@[b10+1:0.00967, b11+1:-0.01373];[y4+1:0.00307, y8+1:0.00265, y13+1:0.01546];[D126+1:-0.00005, D138+1:-0.00010, D144+1:0.00004, D168+1:0.00004, D186+1:-0.00035, D204+1:-0.00011, D274+1:-0.00063, D292+1:-0.00085, D366+1:-0.00094]}{7540@[c3+1:-0.00180, c4+1:-0.00131, c5+1:-0.00242, c15+3:0.06696, c16+3:-0.02729];[zDot3+1:-0.00037, zDot12+2:-0.04561, zDot19+3:0.01354];[(M0-291.10)+3:-0.02360, (M0-582.19)+3:-0.02821, (M0-744.24)+3:-0.01332];[D204+1:-0.00050, D274+1:-0.00021, D292+1:-0.00073, D366+1:-0.00073]}	{7539@[b10+1:9.30, b11+1:-11.90];[y4+1:7.40, y8+1:3.32, y13+1:11.44];[D126+1:-0.43, D138+1:-0.72, D144+1:0.25, D168+1:0.26, D186+1:-1.87, D204+1:-0.56, D274+1:-2.32, D292+1:-2.92, D366+1:-2.57]}{7540@[c3+1:-5.76, c4+1:-3.06, c5+1:-4.71, c15+3:16.32, c16+3:-6.50];[zDot3+1:-1.21, zDot12+2:-17.02, zDot19+3:3.02];[(M0-291.10)+3:-5.61, (M0-582.19)+3:-7.20, (M0-744.24)+3:-3.55];[D204+1:-2.44, D274+1:-0.76, D292+1:-2.50, D366+1:-2.01]}	{7539@[b10+1:7833, b11+1:11711];[y4+1:6405, y8+1:28649, y13+1:24786];[D126+1:173385, D138+1:248721, D144+1:79812, D168+1:178611, D186+1:266189, D204+1:702448, D274+1:1161612, D292+1:391250, D366+1:358372]}{7540@[c3+1:1470, c4+1:1016, c5+1:989, c15+3:6651, c16+3:3728];[zDot3+1:6386, zDot12+2:1524, zDot19+3:15842];[(M0-291.10)+3:64647, (M0-582.19)+3:11088, (M0-744.24)+3:5389];[D204+1:10932, D274+1:41667, D292+1:47002, D366+1:22154]}	{7539@14}{7540@15}	T	0.181536	0	0	8.02292	3.03156	13.6757	2	6	2550.87	H3N3A5	TRUE	3.23259		Level2	[6,H2N1A2,0.871]	[666,H2N1A2,0.871]	{@520[6-22,15-30]}{@520[6-22,13-30]}{@520[6-22,8-30]}	{@5[22,0.026][30,0.034]}{@6[22,0.871][30,0.026]}{@8[22,0.034][30,0.313]}{@13[22,0.034][30,0.313]}{@15[22,0.034][30,0.313]}{@19[30,0.000][22,0.000]}
170919_08.raw	6215	20.5866	6199	964.724	3	2891.15	Q9H3T2	Homo sapiens OX=9606	Semaphorin-6C	[285 to 296]	LNCSVPGDSTFY	R,F	LNC[Common Fixed:Carbamidomethyl on C]S[O-Glycosylation:H2N1A1 on X]VPGDS[O-Glycosylation:H1N2F1 on X]TFY	3	2891.13	16.0598	3	{6215@[b7+1, b9+1, b10+1, b11+1];[y1+1, y2+1];[D126+1, D138+1, D144+1, D163+1, D168+1, D186+1, D204+1, D274+1, D292+1, D366+1]}{6217@[c5+1, c6+1, c10+2, c11+2];[zDot3+1, zDot6+1, zDot11+2, zDot12+2];[(M0-162.05)+2, (M0-291.10)+2];[D204+1, D274+1, D292+1, D366+1]}	{6215@[b7+1:728.33344, b9+1:930.39362, b10+1:1031.45605, b11+1:1178.51843];[y1+1:182.07994, y2+1:329.14801];[D126+1:126.05496, D138+1:138.05508, D144+1:144.06540, D163+1:163.05980, D168+1:168.06542, D186+1:186.07579, D204+1:204.08679, D274+1:274.09218, D292+1:292.10259, D366+1:366.13911]}{6217@[c5+1:1409.56445, c6+1:1506.64514, c10+2:1291.02122, c11+2:1364.55164];[zDot3+1:414.17773, zDot6+1:1387.51404, zDot11+2:1382.03563, zDot12+2:1438.57047];[(M0-162.05)+2:1365.54991, (M0-291.10)+2:1301.03006];[D204+1:204.08661, D274+1:274.09140, D292+1:292.10187, D366+1:366.13824]}	{6215@[b7+1:-0.00615, b9+1:-0.00494, b10+1:0.00982, b11+1:0.00378];[y1+1:-0.00123, y2+1:-0.00157];[D126+1:0.00002, D138+1:0.00014, D144+1:-0.00012, D163+1:-0.00029, D168+1:-0.00009, D186+1:-0.00029, D204+1:0.00014, D274+1:0.00005, D292+1:-0.00010, D366+1:-0.00036]}{6217@[c5+1:-0.00788, c6+1:0.02004, c10+2:0.01248, c11+2:0.00490];[zDot3+1:-0.00080, zDot6+1:-0.01441, zDot11+2:0.02832, zDot12+2:0.01394];[(M0-162.05)+2:0.00691, (M0-291.10)+2:0.00983];[D204+1:-0.00004, D274+1:-0.00073, D292+1:-0.00082, D366+1:-0.00122]}	{6215@[b7+1:-8.46, b9+1:-5.32, b10+1:9.53, b11+1:3.21];[y1+1:-6.79, y2+1:-4.79];[D126+1:0.12, D138+1:1.01, D144+1:-0.82, D163+1:-1.77, D168+1:-0.56, D186+1:-1.55, D204+1:0.71, D274+1:0.19, D292+1:-0.35, D366+1:-0.98]}{6217@[c5+1:-5.60, c6+1:13.31, c10+2:4.84, c11+2:1.80];[zDot3+1:-1.95, zDot6+1:-10.39, zDot11+2:10.25, zDot12+2:4.85];[(M0-162.05)+2:2.53, (M0-291.10)+2:3.78];[D204+1:-0.19, D274+1:-2.66, D292+1:-2.81, D366+1:-3.35]}	{6215@[b7+1:28328, b9+1:11203, b10+1:16519, b11+1:30611];[y1+1:8838, y2+1:14813];[D126+1:491600, D138+1:538278, D144+1:107762, D163+1:16250, D168+1:375287, D186+1:366000, D204+1:1562224, D274+1:998860, D292+1:263580, D366+1:274082]}{6217@[c5+1:4446, c6+1:6740, c10+2:39748, c11+2:36713];[zDot3+1:1142, zDot6+1:5348, zDot11+2:4466, zDot12+2:66653];[(M0-162.05)+2:15516, (M0-291.10)+2:46177];[D204+1:19053, D274+1:14057, D292+1:16326, D366+1:15092]}	{6215@16}{6217@14}	T	0.181536	0	0	8.09636	2.01322	14.5191	2	3	1532.55	H3N3A1F1	TRUE	5.35148		Level1	[4,H2N1A1,0.999][9,H1N2F1,0.975]	[288,H2N1A1,0.999][293,H1N2F1,0.975]	{@183[4-12,9-9]}	{@4[9,0.001][12,0.999]}{@9[9,0.975][12,0.001]}{@10[12,0.000][9,0.024]}
170919_08.raw	6779	22.1648	6771	961.444	3	2881.31	Q8NES3	Homo sapiens OX=9606	Beta-1,3-N-acetylglucosaminyltransferase lunatic fringe	[23 to 37]	VLTADPPPPPLPAER	L,G	VLT[O-Glycosylation:H2N2A2 on X]ADPPPPPLPAER	1	2881.31	16.0597	0	{6779@[b3+1, b5+1, b6+1];[y1+1, y4+1, y8+2, y9+1, y10+1];[(M0-1109.38)+1];[D126+1, D138+1, D144+1, D168+1, D186+1, D204+1, D274+1, D292+1, D366+1]}{6782@[c3+1, c4+1];[zDot1+1, zDot3+1, zDot5+1, zDot11+1, zDot12+1];[D204+1, D274+1, D292+1, D366+1]}	{6779@[b3+1:314.20673, b5+1:500.27399, b6+1:597.31537];[y1+1:175.11938, y4+1:472.25726, y8+2:438.75306, y9+1:973.54919, y10+1:1070.59785];[(M0-1109.38)+1:1772.93176];[D126+1:126.05501, D138+1:138.05515, D144+1:144.06546, D168+1:168.06559, D186+1:186.07604, D204+1:204.08627, D274+1:274.09201, D292+1:292.10217, D366+1:366.13930]}{6782@[c3+1:1643.65857, c4+1:1714.70630];[zDot1+1:159.09985, zDot3+1:359.17868, zDot5+1:569.31677, zDot11+1:1169.60840, zDot12+1:1240.64893];[D204+1:204.08607, D274+1:274.09091, D292+1:292.10181, D366+1:366.13895]}	{6779@[b3+1:-0.00071, b5+1:0.00250, b6+1:-0.00888];[y1+1:0.00043, y4+1:0.00584, y8+2:0.00507, y9+1:0.00265, y10+1:-0.00146];[(M0-1109.38)+1:-0.01113];[D126+1:0.00007, D138+1:0.00021, D144+1:-0.00006, D168+1:0.00007, D186+1:-0.00004, D204+1:-0.00037, D274+1:-0.00011, D292+1:-0.00051, D366+1:-0.00016]}{6782@[c3+1:-0.03063, c4+1:-0.02002];[zDot1+1:-0.00037, zDot3+1:-0.00125, zDot5+1:0.00001, zDot11+1:0.00087, zDot12+1:0.00429];[D204+1:-0.00057, D274+1:-0.00121, D292+1:-0.00088, D366+1:-0.00052]}	{6779@[b3+1:-2.26, b5+1:5.00, b6+1:-14.90];[y1+1:2.48, y4+1:12.39, y8+2:5.79, y9+1:2.73, y10+1:-1.36];[(M0-1109.38)+1:-6.28];[D126+1:0.55, D138+1:1.51, D144+1:-0.39, D168+1:0.44, D186+1:-0.22, D204+1:-1.84, D274+1:-0.42, D292+1:-1.76, D366+1:-0.45]}{6782@[c3+1:-18.65, c4+1:-11.68];[zDot1+1:-2.37, zDot3+1:-3.50, zDot5+1:0.02, zDot11+1:0.75, zDot12+1:3.46];[D204+1:-2.82, D274+1:-4.45, D292+1:-3.02, D366+1:-1.42]}	{6779@[b3+1:4588, b5+1:37466, b6+1:6264];[y1+1:4269, y4+1:6898, y8+2:18765, y9+1:36624, y10+1:245510];[(M0-1109.38)+1:28250];[D126+1:170418, D138+1:298453, D144+1:82593, D168+1:219950, D186+1:236539, D204+1:563866, D274+1:684367, D292+1:174499, D366+1:257350]}{6782@[c3+1:3474, c4+1:2561];[zDot1+1:1032, zDot3+1:778, zDot5+1:3922, zDot11+1:993, zDot12+1:2666];[D204+1:11135, D274+1:10771, D292+1:15969, D366+1:10725]}	{6779@18}{6782@11}	T	0.181536	0	0	7.00408	1.00404	13.3974	1	1	1312.46	H2N2A2	FALSE	3.852		Level1	[3,H2N2A2,1.000]	[25,H2N2A2,1.000]	{@104[3-26]}	{@3[26,1.000]}
170922_01.raw	11153	32.9765	11141	923.626	4	3690.48	Q5S007	Homo sapiens OX=9606	Leucine-rich repeat serine/threonine-protein kinase 2	[2305 to 2322]	ESTNSTERNVMWGGCGTK	S,I	ESTNST[O-Glycosylation:H1N2 on X]ERNVMWGGC[Common Fixed:Carbamidomethyl on C]GT[O-Glycosylation:H2N1A2 on X]K	3	3690.46	16.0593	419	{11153@[b1+1, b6+1, b8+1];[y9+1, y16+1];[D109+1, D126+1, D138+1, D144+1, D163+1, D168+1, D186+1, D204+1, D274+1, D292+1, D366+1]}{11156@[b8+1, b17+1];[c11+1, c15+2];[y9+1, y12+1];[zDot3+1, zDot18+3];[(M0-291.10)+2, (M0-453.15)+3, (M0-582.19)+3];[D204+1, D274+1, D292+1, D366+1]}	{11153@[b1+1:130.05150, b6+1:620.25446, b8+1:905.40039];[y9+1:995.44751, y16+1:1797.82849];[D109+1:109.02834, D126+1:126.05474, D138+1:138.05481, D144+1:144.06534, D163+1:163.06009, D168+1:168.06538, D186+1:186.07617, D204+1:204.08678, D274+1:274.09174, D292+1:292.10262, D366+1:366.13951]}{11156@[b8+1:905.37811, b17+1:1867.75500];[c11+1:1834.76355, c15+2:1147.97890];[y9+1:995.44165, y12+1:1394.61987];[zDot3+1:1398.52393, zDot18+3:1225.82720];[(M0-291.10)+2:1700.68878, (M0-453.15)+3:1080.11339, (M0-582.19)+3:1037.09537];[D204+1:204.08597, D274+1:274.09183, D292+1:292.10196, D366+1:366.13885]}	{11153@[b1+1:0.00163, b6+1:0.00224, b8+1:0.00448];[y9+1:0.00378, y16+1:0.02781];[D109+1:-0.00005, D126+1:-0.00021, D138+1:-0.00014, D144+1:-0.00018, D163+1:0.00000, D168+1:-0.00013, D186+1:0.00010, D204+1:0.00013, D274+1:-0.00039, D292+1:-0.00007, D366+1:0.00004]}{11156@[b8+1:-0.01780, b17+1:-0.01477];[c11+1:-0.02230, c15+2:0.01178];[y9+1:-0.00208, y12+1:-0.01049];[zDot3+1:-0.01515, zDot18+3:0.02305];[(M0-291.10)+2:0.00300, (M0-453.15)+3:0.01114, (M0-582.19)+3:-0.00031];[D204+1:-0.00067, D274+1:-0.00030, D292+1:-0.00073, D366+1:-0.00061]}	{11153@[b1+1:12.62, b6+1:3.63, b8+1:4.95];[y9+1:3.80, y16+1:15.48];[D109+1:-0.49, D126+1:-1.68, D138+1:-1.00, D144+1:-1.25, D163+1:0.02, D168+1:-0.79, D186+1:0.52, D204+1:0.64, D274+1:-1.43, D292+1:-0.24, D366+1:0.11]}{11156@[b8+1:-19.68, b17+1:-7.91];[c11+1:-12.16, c15+2:5.14];[y9+1:-2.10, y12+1:-7.53];[zDot3+1:-10.84, zDot18+3:6.27];[(M0-291.10)+2:0.88, (M0-453.15)+3:3.44, (M0-582.19)+3:-0.10];[D204+1:-3.31, D274+1:-1.09, D292+1:-2.50, D366+1:-1.67]}	{11153@[b1+1:1500, b6+1:4914, b8+1:3425];[y9+1:24714, y16+1:89917];[D109+1:2153, D126+1:123406, D138+1:96693, D144+1:42367, D163+1:2945, D168+1:65831, D186+1:155608, D204+1:350164, D274+1:787419, D292+1:227412, D366+1:106022]}{11156@[b8+1:610, b17+1:1826];[c11+1:5590, c15+2:2341];[y9+1:3525, y12+1:3019];[zDot3+1:1862, zDot18+3:11067];[(M0-291.10)+2:37155, (M0-453.15)+3:3984, (M0-582.19)+3:5078];[D204+1:5678, D274+1:33223, D292+1:37456, D366+1:7314]}	{11153@16}{11156@15}	T	0.181536	0	0	4.01758	3.01809	15.4978	2	5	1677.59	H3N3A2	TRUE	2.28228		Level2	[17,H2N1A2,0.990]	[2321,H2N1A2,0.990]	{@229[6-6,17-22]}{@229[5-6,17-22]}{@229[3-6,17-22]}{@229[2-6,17-22]}	{@2[6,0.249][22,0.002]}{@3[6,0.249][22,0.002]}{@5[6,0.249][22,0.002]}{@6[6,0.249][22,0.002]}{@17[22,0.990][6,0.002]}
170922_01.raw	18130	53.1146	18125	1382.95	3	4145.84	P25791	Homo sapiens OX=9606	Rhombotin-2	[9 to 28]	SLDPSEEPVDEVLQIPPSLL	K,T	SLDPS[O-Glycosylation:H2N2A1F2 on X]EEPVDEVLQIPPS[O-Glycosylation:H1N1A1 on X]LL	2	4145.82	16.0588	1	{18130@[b2+1, b5+1, b14+1, b17+1];[y2+1, y3+1];[D109+1, D126+1, D138+1, D144+1, D168+1, D186+1, D204+1, D274+1, D292+1, D366+1]}{18133@[c6+1];[y3+1];[zDot8+1, zDot16+2];[(M0-292.12)+3, (M0-453.15)+3, (M0-583.21)+3, (M0-745.26)+3, (M0-907.32)+2, (M0-948.34)+2];[D204+1, D274+1, D292+1, D366+1]}	{18130@[b2+1:201.12250, b5+1:500.23050, b14+1:1538.72375, b17+1:1845.92090];[y2+1:245.18631, y3+1:332.21628];[D109+1:109.02860, D126+1:126.05489, D138+1:138.05487, D144+1:144.06537, D168+1:168.06546, D186+1:186.07604, D204+1:204.08668, D274+1:274.09187, D292+1:292.10245, D366+1:366.13855]}{18133@[c6+1:1959.81384];[y3+1:332.21930];[zDot8+1:1520.72949, zDot16+2:1859.77398];[(M0-292.12)+3:1285.57870, (M0-453.15)+3:1231.89850, (M0-583.21)+3:1188.54732, (M0-745.26)+3:1134.53160, (M0-907.32)+2:1620.26405, (M0-948.34)+2:1599.75467];[D204+1:204.08669, D274+1:274.09229, D292+1:292.10214, D366+1:366.13840]}	{18130@[b2+1:-0.00087, b5+1:-0.00460, b14+1:0.00170, b17+1:0.00925];[y2+1:0.00034, y3+1:-0.00172];[D109+1:0.00021, D126+1:-0.00005, D138+1:-0.00008, D144+1:-0.00015, D168+1:-0.00006, D186+1:-0.00003, D204+1:0.00003, D274+1:-0.00025, D292+1:-0.00024, D366+1:-0.00092]}{18133@[c6+1:0.03398];[y3+1:0.00130];[zDot8+1:-0.02962, zDot16+2:-0.07040];[(M0-292.12)+3:0.01177, (M0-453.15)+3:0.00358, (M0-583.21)+3:0.01305, (M0-745.26)+3:0.01870, (M0-907.32)+2:0.01211, (M0-948.34)+2:0.01989];[D204+1:0.00004, D274+1:0.00016, D292+1:-0.00054, D366+1:-0.00107]}	{18130@[b2+1:-4.35, b5+1:-9.22, b14+1:1.10, b17+1:5.01];[y2+1:1.40, y3+1:-5.19];[D109+1:1.91, D126+1:-0.43, D138+1:-0.55, D144+1:-1.03, D168+1:-0.33, D186+1:-0.18, D204+1:0.15, D274+1:-0.93, D292+1:-0.82, D366+1:-2.51]}{18133@[c6+1:17.35];[y3+1:3.93];[zDot8+1:-19.49, zDot16+2:-18.94];[(M0-292.12)+3:3.05, (M0-453.15)+3:0.97, (M0-583.21)+3:3.66, (M0-745.26)+3:5.50, (M0-907.32)+2:3.74, (M0-948.34)+2:6.22];[D204+1:0.19, D274+1:0.58, D292+1:-1.87, D366+1:-2.93]}	{18130@[b2+1:30569, b5+1:6264, b14+1:13006, b17+1:22526];[y2+1:10423, y3+1:12749];[D109+1:4998, D126+1:316580, D138+1:268016, D144+1:153946, D168+1:153853, D186+1:530106, D204+1:1032528, D274+1:1862878, D292+1:627782, D366+1:420896]}{18133@[c6+1:12227];[y3+1:1861];[zDot8+1:2027, zDot16+2:14497];[(M0-292.12)+3:16948, (M0-453.15)+3:5352, (M0-583.21)+3:6747, (M0-745.26)+3:9664, (M0-907.32)+2:14700, (M0-948.34)+2:16606];[D204+1:6055, D274+1:33224, D292+1:51558, D366+1:13145]}	{18130@16}{18133@14}	T	0.181536	0	0	3.02182	6.03368	14.6347	2	3	1969.7	H3N3A2F2	FALSE	1.74098		Level1	[5,H2N2A1F2,0.914][18,H1N1A1,0.975]	[13,H2N2A1F2,0.914][26,H1N1A1,0.975]	{@354[5-27,18-7]}	{@1[7,0.009][27,0.076]}{@5[7,0.016][27,0.914]}{@18[27,0.009][7,0.975]}
170922_01.raw	10316	30.8506	10310	999.036	5	4990.14	Q8NET4	Homo sapiens OX=9606	Retrotransposon Gag-like protein 9	[752 to 780]	DVMSTPTVRAWTSETMSTPLMRTSDPGER	S,P	DVMSTPTVRAWTSET[O-Glycosylation:H2N2A1F2 on X]M[Common Variable:Oxidation on M]STPLM[Common Variable:Oxidation on M]RTS[O-Glycosylation:N2 on X]DPGER	4	4990.13	16.0586	271	{10316@[b8+1, b11+1];[y8+1, y11+1, y12+1];[D126+1, D138+1, D144+1, D168+1, D186+1, D204+1, D274+1, D292+1, D366+1]}{10319@[b18+1];[c15+2];[zDot1+1, zDot10+1, zDot14+1, zDot20+3, zDot26+3];[(M0-291.10)+3, (M0-292.12)+4, (M0-454.17)+4, (M0-745.26)+4];[D168+1, D186+1, D204+1, D274+1, D292+1, D366+1]}	{10316@[b8+1:831.38196, b11+1:1244.58826];[y8+1:917.44427, y11+1:1274.63684, y12+1:1375.66553];[D126+1:126.05486, D138+1:138.05472, D144+1:144.06537, D168+1:168.06517, D186+1:186.07597, D204+1:204.08667, D274+1:274.09152, D292+1:292.10178, D366+1:366.13832]}{10319@[b18+1:1997.86841];[c15+2:1497.11575];[zDot1+1:159.09877, zDot10+1:1567.68567, zDot14+1:1999.84412, zDot20+3:1330.23570, zDot26+3:1544.00707];[(M0-291.10)+3:1567.36498, (M0-292.12)+4:1175.51904, (M0-454.17)+4:1135.00624, (M0-745.26)+4:1062.23407];[D168+1:168.06534, D186+1:186.07565, D204+1:204.08627, D274+1:274.09175, D292+1:292.10196, D366+1:366.13934]}	{10316@[b8+1:-0.00972, b11+1:-0.02096];[y8+1:0.00074, y11+1:0.02108, y12+1:0.00209];[D126+1:-0.00009, D138+1:-0.00023, D144+1:-0.00015, D168+1:-0.00035, D186+1:-0.00010, D204+1:0.00003, D274+1:-0.00060, D292+1:-0.00091, D366+1:-0.00115]}{10319@[b18+1:-0.02590];[c15+2:-0.05714];[zDot1+1:-0.00146, zDot10+1:-0.01734, zDot14+1:-0.02677, zDot20+3:0.05964, zDot26+3:0.02407];[(M0-291.10)+3:0.03866, (M0-292.12)+4:0.03298, (M0-454.17)+4:0.03463, (M0-745.26)+4:0.04135];[D168+1:-0.00018, D186+1:-0.00042, D204+1:-0.00037, D274+1:-0.00037, D292+1:-0.00073, D366+1:-0.00013]}	{10316@[b8+1:-11.71, b11+1:-16.86];[y8+1:0.81, y11+1:16.55, y12+1:1.52];[D126+1:-0.70, D138+1:-1.67, D144+1:-1.03, D168+1:-2.07, D186+1:-0.55, D204+1:0.13, D274+1:-2.21, D292+1:-3.13, D366+1:-3.15]}{10319@[b18+1:-12.97];[c15+2:-19.10];[zDot1+1:-9.22, zDot10+1:-11.07, zDot14+1:-13.39, zDot20+3:14.96, zDot26+3:5.20];[(M0-291.10)+3:8.23, (M0-292.12)+4:7.02, (M0-454.17)+4:7.64, (M0-745.26)+4:9.74];[D168+1:-1.07, D186+1:-2.29, D204+1:-1.84, D274+1:-1.37, D292+1:-2.50, D366+1:-0.35]}	{10316@[b8+1:3502, b11+1:3852];[y8+1:3363, y11+1:11134, y12+1:17292];[D126+1:128375, D138+1:140769, D144+1:59067, D168+1:92622, D186+1:184512, D204+1:390430, D274+1:625938, D292+1:185521, D366+1:155915]}{10319@[b18+1:9905];[c15+2:15795];[zDot1+1:582, zDot10+1:28025, zDot14+1:10774, zDot20+3:5618, zDot26+3:2862];[(M0-291.10)+3:21076, (M0-292.12)+4:41176, (M0-454.17)+4:8091, (M0-745.26)+4:5536];[D168+1:543, D186+1:597, D204+1:16882, D274+1:24921, D292+1:31969, D366+1:21123]}	{10316@14}{10319@17}	T	0.181536	0	0	5.0269	4.02566	15.4362	2	10	1719.63	H2N4A1F2	FALSE	2.38321		Level3			{@247[15-27,24-2]}{@247[13-27,24-2]}{@247[12-27,24-2]}{@247[15-27,23-2]}{@247[13-27,23-2]}{@247[12-27,23-2]}
170922_01.raw	9669	29.1218	9660	1000.41	3	2998.21	Q9BZM3	Homo sapiens OX=9606	GS homeobox 2	[74 to 90]	GSVGAGSGGAGAGVTGA	R,G	GS[O-Glycosylation:H2N1A1F1 on X]VGAGSGGAGAGVT[O-Glycosylation:H1N1A1F1 on X]GA	2	2998.2	16.0579	7	{9669@[b11+1, b14+1, b15+1];[y2+1, y6+1, y13+1, y14+1];[D109+1, D126+1, D138+1, D144+1, D163+1, D168+1, D186+1, D204+1, D274+1, D292+1, D366+1]}{9672@[b14+1];[c5+1, c11+1];[y6+1];[zDot7+1, zDot9+1, zDot16+2, zDot17+2];[(M0-291.10)+2];[D186+1, D204+1, D274+1, D292+1, D366+1]}	{9669@[b11+1:758.33875, b14+1:985.45679, b15+1:1086.51453];[y2+1:147.07642, y6+1:475.25061, y13+1:932.43338, y14+1:989.44586];[D109+1:109.02830, D126+1:126.05506, D138+1:138.05512, D144+1:144.06544, D163+1:163.06003, D168+1:168.06537, D186+1:186.07603, D204+1:204.08694, D274+1:274.09203, D292+1:292.10220, D366+1:366.13851]}{9672@[b14+1:985.45441];[c5+1:1353.56506, c11+1:1739.70129];[y6+1:475.25107];[zDot7+1:1318.52332, zDot9+1:1446.59241, zDot16+2:1463.57242, zDot17+2:1492.09070];[(M0-291.10)+2:1354.54913];[D186+1:186.07532, D204+1:204.08636, D274+1:274.09100, D292+1:292.10254, D366+1:366.13916]}	{9669@[b11+1:-0.00401, b14+1:-0.01296, b15+1:-0.00290];[y2+1:-0.00000, y6+1:-0.00048, y13+1:-0.00982, y14+1:-0.01880];[D109+1:-0.00010, D126+1:0.00011, D138+1:0.00017, D144+1:-0.00007, D163+1:-0.00006, D168+1:-0.00015, D186+1:-0.00005, D204+1:0.00030, D274+1:-0.00010, D292+1:-0.00048, D366+1:-0.00095]}{9672@[b14+1:-0.01534];[c5+1:0.01241, c11+1:-0.00635];[y6+1:-0.00002];[zDot7+1:-0.01603, zDot9+1:-0.00552, zDot16+2:-0.03268, zDot17+2:-0.01759];[(M0-291.10)+2:-0.02402];[D186+1:-0.00076, D204+1:-0.00029, D274+1:-0.00112, D292+1:-0.00015, D366+1:-0.00031]}	{9669@[b11+1:-5.30, b14+1:-13.17, b15+1:-2.67];[y2+1:-0.02, y6+1:-1.01, y13+1:-10.54, y14+1:-19.02];[D109+1:-0.92, D126+1:0.88, D138+1:1.23, D144+1:-0.50, D163+1:-0.36, D168+1:-0.88, D186+1:-0.27, D204+1:1.46, D274+1:-0.37, D292+1:-1.66, D366+1:-2.61]}{9672@[b14+1:-15.58];[c5+1:9.18, c11+1:-3.65];[y6+1:-0.04];[zDot7+1:-12.17, zDot9+1:-3.82, zDot16+2:-11.17, zDot17+2:-5.90];[(M0-291.10)+2:-8.87];[D186+1:-4.10, D204+1:-1.43, D274+1:-4.11, D292+1:-0.51, D366+1:-0.84]}	{9669@[b11+1:18844, b14+1:27654, b15+1:9313];[y2+1:22066, y6+1:34630, y13+1:34051, y14+1:8588];[D109+1:4890, D126+1:610113, D138+1:410202, D144+1:151125, D163+1:7340, D168+1:302924, D186+1:423611, D204+1:1926185, D274+1:658124, D292+1:192826, D366+1:224634]}{9672@[b14+1:847];[c5+1:8948, c11+1:2105];[y6+1:1145];[zDot7+1:1261, zDot9+1:2615, zDot16+2:7502, zDot17+2:72013];[(M0-291.10)+2:47763];[D186+1:1476, D204+1:35848, D274+1:8507, D292+1:8162, D366+1:6515]}	{9669@18}{9672@14}	T	0.181536	0	0	5.05693	1.01358	16.5522	2	3	1766.62	H3N2A2F2	FALSE	2.91074		Level1	[2,H2N1A1F1,0.922][15,H1N1A1F1,0.981]	[75,H2N1A1F1,0.922][88,H1N1A1F1,0.981]	{@271[2-17,15-11]}	{@2[11,0.012][17,0.922]}{@7[11,0.007][17,0.072]}{@15[17,0.007][11,0.981]}
170922_01.raw	15757	46.2473	15750	1298.39	4	5189.53	P98095	Homo sapiens OX=9606	Fibulin-2	[233 to 269]	GGGSQPLSTIQAPPWPAVLPRPTAAAALGPPAPVQAK	L,A	GGGSQPLST[O-Glycosylation:H2N1F1 on X]IQAPPWPAVLPRPT[O-Glycosylation:H1N1A2 on X]AAAALGPPAPVQAK	2	5189.52	16.0578	0	{15757@[b5+1, b7+1, b9+1, b11+1, b12+1, b15+1];[y5+1];[D126+1, D138+1, D144+1, D168+1, D186+1, D204+1, D274+1, D292+1, D366+1]}{15759@[c6+1, c7+1, c8+1, c11+1];[y10+1, y14+1];[zDot3+1, zDot4+1, zDot6+1];[D204+1, D274+1, D292+1, D366+1]}	{15757@[b5+1:387.16092, b7+1:597.29877, b9+1:785.37445, b11+1:1026.52075, b12+1:1097.55741, b15+1:1477.73889];[y5+1:542.32800];[D126+1:126.05484, D138+1:138.05483, D144+1:144.06512, D168+1:168.06528, D186+1:186.07587, D204+1:204.08646, D274+1:274.09177, D292+1:292.10182, D366+1:366.13835]}{15759@[c6+1:501.23898, c7+1:614.32806, c8+1:701.36707, c11+1:1716.80969];[y10+1:977.56628, y14+1:1261.70230];[zDot3+1:330.18954, zDot4+1:429.26456, zDot6+1:597.34711];[D204+1:204.08585, D274+1:274.09143, D292+1:292.10178, D366+1:366.13840]}	{15757@[b5+1:-0.00135, b7+1:-0.00033, b9+1:-0.00436, b11+1:-0.00070, b12+1:-0.00116, b15+1:-0.00451];[y5+1:-0.00167];[D126+1:-0.00011, D138+1:-0.00011, D144+1:-0.00039, D168+1:-0.00024, D186+1:-0.00021, D204+1:-0.00019, D274+1:-0.00036, D292+1:-0.00086, D366+1:-0.00112]}{15759@[c6+1:-0.00260, c7+1:0.00241, c8+1:0.00939, c11+1:0.01877];[y10+1:-0.01156, y14+1:-0.02400];[zDot3+1:-0.00023, zDot4+1:0.00637, zDot6+1:-0.00096];[D204+1:-0.00080, D274+1:-0.00070, D292+1:-0.00091, D366+1:-0.00107]}	{15757@[b5+1:-3.51, b7+1:-0.56, b9+1:-5.56, b11+1:-0.68, b12+1:-1.06, b15+1:-3.06];[y5+1:-3.09];[D126+1:-0.85, D138+1:-0.83, D144+1:-2.74, D168+1:-1.43, D186+1:-1.13, D204+1:-0.94, D274+1:-1.32, D292+1:-2.97, D366+1:-3.07]}{15759@[c6+1:-5.20, c7+1:3.94, c8+1:13.40, c11+1:10.94];[y10+1:-11.84, y14+1:-19.04];[zDot3+1:-0.69, zDot4+1:14.88, zDot6+1:-1.60];[D204+1:-3.94, D274+1:-2.55, D292+1:-3.13, D366+1:-2.93]}	{15757@[b5+1:8545, b7+1:11811, b9+1:22280, b11+1:30011, b12+1:153467, b15+1:23653];[y5+1:30750];[D126+1:139236, D138+1:175195, D144+1:66404, D168+1:145252, D186+1:221749, D204+1:555641, D274+1:931573, D292+1:304383, D366+1:333736]}{15759@[c6+1:1845, c7+1:2773, c8+1:1847, c11+1:17431];[y10+1:1787, y14+1:7909];[zDot3+1:5258, zDot4+1:2131, zDot6+1:2848];[D204+1:2316, D274+1:30777, D292+1:38864, D366+1:18232]}	{15757@16}{15759@13}	T	0.181536	0	0	7.01833	0	13.3991	2	4	1620.57	H3N2A2F1	FALSE	2.72808		Level1	[9,H2N1F1,0.868][23,H1N1A2,0.924]	[241,H2N1F1,0.868][255,H1N1A2,0.924]	{@212[9-8,23-16]}	{@4[8,0.001][16,0.000]}{@8[8,0.066][16,0.010]}{@9[8,0.868][16,0.066]}{@23[16,0.924][8,0.066]}
170922_01.raw	11427	33.618	11425	1063.87	5	5314.29	Q9HCU0	Homo sapiens OX=9606	Endosialin	[512 to 537]	HQPPMISTKYPELFPAHQSPMFPDTR	A,V	HQPPMIST[O-Glycosylation:H3N3A1 on X]KYPELFPAHQS[O-Glycosylation:H2N2F1 on X]PMFPDTR	2	5314.29	16.0577	56	{11427@[b2+1];[y2+1, y7+1, y12+1, y24+2];[D109+1, D126+1, D138+1, D144+1, D168+1, D186+1, D204+1, D274+1, D292+1, D366+1]}{11430@[c1+1, c4+1, c5+1, c6+1];[y1+1];[zDot1+1, zDot2+1, zDot3+1, zDot5+1, zDot17+2];[(M0-291.10)+4];[D186+1, D204+1, D274+1, D292+1, D366+1]}	{11427@[b2+1:266.12396];[y2+1:276.16565, y7+1:863.40503, y12+1:1383.64368, y24+2:1394.17058];[D109+1:109.02837, D126+1:126.05497, D138+1:138.05500, D144+1:144.06539, D168+1:168.06532, D186+1:186.07591, D204+1:204.08681, D274+1:274.09171, D292+1:292.10271, D366+1:366.13885]}{11430@[c1+1:155.09209, c4+1:477.25537, c5+1:608.29774, c6+1:721.38061];[y1+1:175.11832];[zDot1+1:159.09956, zDot2+1:260.14600, zDot3+1:375.17535, zDot5+1:619.29401, zDot17+2:1447.11581];[(M0-291.10)+4:1256.80657];[D186+1:186.07549, D204+1:204.08649, D274+1:274.09200, D292+1:292.10263, D366+1:366.13861]}	{11427@[b2+1:-0.00080];[y2+1:-0.00098, y7+1:-0.00297, y12+1:-0.00372, y24+2:-0.02942];[D109+1:-0.00003, D126+1:0.00002, D138+1:0.00005, D144+1:-0.00012, D168+1:-0.00019, D186+1:-0.00017, D204+1:0.00017, D274+1:-0.00042, D292+1:0.00002, D366+1:-0.00062]}{11430@[c1+1:-0.00065, c4+1:-0.00147, c5+1:0.00041, c6+1:-0.00078];[y1+1:-0.00064];[zDot1+1:-0.00066, zDot2+1:-0.00191, zDot3+1:0.00050, zDot5+1:-0.00202, zDot17+2:-0.03777];[(M0-291.10)+4:0.00479];[D186+1:-0.00059, D204+1:-0.00016, D274+1:-0.00013, D292+1:-0.00006, D366+1:-0.00086]}	{11427@[b2+1:-3.03];[y2+1:-3.57, y7+1:-3.45, y12+1:-2.69, y24+2:-10.56];[D109+1:-0.28, D126+1:0.18, D138+1:0.40, D144+1:-0.87, D168+1:-1.16, D186+1:-0.92, D204+1:0.83, D274+1:-1.54, D292+1:0.07, D366+1:-1.69]}{11430@[c1+1:-4.22, c4+1:-3.09, c5+1:0.68, c6+1:-1.08];[y1+1:-3.65];[zDot1+1:-4.20, zDot2+1:-7.37, zDot3+1:1.35, zDot5+1:-3.27, zDot17+2:-13.06];[(M0-291.10)+4:0.95];[D186+1:-3.19, D204+1:-0.79, D274+1:-0.48, D292+1:-0.19, D366+1:-2.34]}	{11427@[b2+1:180395];[y2+1:116385, y7+1:20575, y12+1:8881, y24+2:34285];[D109+1:4747, D126+1:179427, D138+1:214801, D144+1:89296, D168+1:165751, D186+1:325979, D204+1:661334, D274+1:1113432, D292+1:314771, D366+1:305022]}{11430@[c1+1:2755, c4+1:7465, c5+1:12441, c6+1:12930];[y1+1:1199];[zDot1+1:2390, zDot2+1:1625, zDot3+1:1427, zDot5+1:5896, zDot17+2:5423];[(M0-291.10)+4:20514];[D186+1:4747, D204+1:18279, D274+1:54514, D292+1:59482, D366+1:27562]}	{11427@15}{11430@16}	T	0.181536	0	0	9.01498	1.00492	15.4136	2	4	2262.81	H5N5A1F1	FALSE	2.41728		Level2	[19,H2N2F1,0.901]	[530,H2N2F1,0.901]	{@458[8-28,19-15]}{@458[7-28,19-15]}	{@7[15,0.049][28,0.475]}{@8[15,0.049][28,0.475]}{@19[15,0.901][28,0.049]}{@25[28,0.000][15,0.000]}
170919_08.raw	4629	16.1843	4605	855.392	3	2563.15	DECOY_Q5VU43	Homo sapiens OX=9606	Myomegalin	[1562 to 1578]	QVAMMSQLASLEMQSER	E,E	QVAM[Common Variable:Oxidation on M]MS[O-Glycosylation:N1 on X]QLASLEMQS[O-Glycosylation:N2 on X]ER	3	2563.13	16.0577	32	{4629@[b2+1, b3+1, b8+1, b9+1, b10+1];[y1+1, y7+1, y8+1, y10+1, y11+1];[D126+1, D138+1, D144+1, D168+1, D186+1, D204+1]}{4632@[b12+1];[y1+1];[zDot1+1, zDot7+1, zDot11+1, zDot17+2];[D204+1]}	{4629@[b2+1:228.13416, b3+1:299.17517, b8+1:905.42957, b9+1:976.44604, b10+1:1063.48474];[y1+1:175.11929, y7+1:892.40619, y8+1:979.46136, y10+1:1163.54970, y11+1:1291.62000];[D126+1:126.05495, D138+1:138.05511, D144+1:144.06537, D168+1:168.06554, D186+1:186.07578, D204+1:204.08656]}{4632@[b12+1:1305.60632];[y1+1:175.11842];[zDot1+1:159.10002, zDot7+1:1282.56677, zDot11+1:1681.79321, zDot17+2:1274.56992];[D204+1:204.08701]}	{4629@[b2+1:-0.00011, b3+1:0.00379, b8+1:0.00763, b9+1:-0.01301, b10+1:-0.00634];[y1+1:0.00034, y7+1:-0.01310, y8+1:0.01004, y10+1:-0.02280, y11+1:-0.01108];[D126+1:0.00001, D138+1:0.00016, D144+1:-0.00015, D168+1:0.00002, D186+1:-0.00030, D204+1:-0.00008]}{4632@[b12+1:-0.01141];[y1+1:-0.00053];[zDot1+1:-0.00021, zDot7+1:0.00746, zDot11+1:0.02212, zDot17+2:0.01009];[D204+1:0.00036]}	{4629@[b2+1:-0.50, b3+1:12.71, b8+1:8.44, b9+1:-13.33, b10+1:-5.96];[y1+1:1.96, y7+1:-14.70, y8+1:10.26, y10+1:-19.61, y11+1:-8.59];[D126+1:0.06, D138+1:1.18, D144+1:-1.03, D168+1:0.12, D186+1:-1.63, D204+1:-0.41]}{4632@[b12+1:-8.75];[y1+1:-3.04];[zDot1+1:-1.31, zDot7+1:5.82, zDot11+1:13.16, zDot17+2:3.96];[D204+1:1.77]}	{4629@[b2+1:7469, b3+1:9817, b8+1:17724, b9+1:29110, b10+1:48677];[y1+1:96388, y7+1:12922, y8+1:16977, y10+1:52055, y11+1:40135];[D126+1:2154349, D138+1:743123, D144+1:138216, D168+1:528709, D186+1:478303, D204+1:2565943]}{4632@[b12+1:38537];[y1+1:5252];[zDot1+1:36144, zDot7+1:688961, zDot11+1:48959, zDot17+2:845571];[D204+1:7586]}	{4629@16}{4632@7}	D	0.181889	0	0	4.10219	0	7.11051	2	3	609.238	N3	FALSE	5.74437		Level1	[6,N1,0.845][15,N2,0.845]	[1567,N1,0.845][1576,N2,0.845]	{@9[6-0,15-2]}	{@6[0,0.845][2,0.036]}{@10[0,0.118][2,0.118]}{@15[2,0.845][0,0.036]}
170922_01.raw	4597	15.9737	4562	1067.49	3	3199.44	P39060	Homo sapiens OX=9606	Collagen alpha-1(XVIII) chain	[50 to 67]	GPLPVQPTADTTTHVTPR	Q,N	GPLPVQPT[O-Glycosylation:H1N1A1 on X]ADTTT[O-Glycosylation:H1N1A1 on X]HVTPR	2	3199.44	16.0571	0	{4597@[b2+1, b3+1, b5+1, b6+1];[y2+1, y3+1, y5+1, y12+1, y15+2];[D126+1, D138+1, D144+1, D168+1, D186+1, D204+1, D274+1, D292+1, D366+1]}{4600@[c7+1, c10+1];[zDot3+1, zDot4+1, zDot5+1, zDot16+2];[(M0-291.10)+3];[D204+1, D274+1, D292+1, D366+1]}	{4597@[b2+1:155.08136, b3+1:268.16525, b5+1:464.28653, b6+1:592.34888];[y2+1:272.17136, y3+1:373.21838, y5+1:609.34497, y12+1:1296.65127, y15+2:810.92003];[D126+1:126.05486, D138+1:138.05481, D144+1:144.06532, D168+1:168.06525, D186+1:186.07594, D204+1:204.08639, D274+1:274.09173, D292+1:292.10226, D366+1:366.13848]}{4600@[c7+1:706.41620, c10+1:1649.76489];[zDot3+1:357.20001, zDot4+1:456.26892, zDot5+1:593.33038, zDot16+2:1515.67324];[(M0-291.10)+3:970.45075];[D204+1:204.08586, D274+1:274.09027, D292+1:292.10126, D366+1:366.13824]}	{4597@[b2+1:-0.00014, b3+1:-0.00032, b5+1:-0.00022, b6+1:0.00355];[y2+1:-0.00036, y3+1:-0.00101, y5+1:-0.00175, y12+1:-0.00298, y15+2:-0.00122];[D126+1:-0.00008, D138+1:-0.00014, D144+1:-0.00019, D168+1:-0.00027, D186+1:-0.00013, D204+1:-0.00025, D274+1:-0.00039, D292+1:-0.00042, D366+1:-0.00098]}{4600@[c7+1:-0.00844, c10+1:0.00091];[zDot3+1:-0.00066, zDot4+1:-0.00016, zDot5+1:0.00239, zDot16+2:-0.01537];[(M0-291.10)+3:-0.01442];[D204+1:-0.00079, D274+1:-0.00186, D292+1:-0.00143, D366+1:-0.00122]}	{4597@[b2+1:-0.94, b3+1:-1.18, b5+1:-0.47, b6+1:6.01];[y2+1:-1.33, y3+1:-2.72, y5+1:-2.88, y12+1:-2.30, y15+2:-0.75];[D126+1:-0.67, D138+1:-1.00, D144+1:-1.35, D168+1:-1.61, D186+1:-0.72, D204+1:-1.24, D274+1:-1.44, D292+1:-1.45, D366+1:-2.69]}{4600@[c7+1:-11.96, c10+1:0.55];[zDot3+1:-1.85, zDot4+1:-0.36, zDot5+1:4.03, zDot16+2:-5.07];[(M0-291.10)+3:-4.96];[D204+1:-3.87, D274+1:-6.79, D292+1:-4.91, D366+1:-3.35]}	{4597@[b2+1:39579, b3+1:6733, b5+1:22907, b6+1:40925];[y2+1:8632, y3+1:10039, y5+1:8388, y12+1:42467, y15+2:154511];[D126+1:233494, D138+1:306997, D144+1:143332, D168+1:189584, D186+1:416011, D204+1:788797, D274+1:877398, D292+1:225332, D366+1:301804]}{4600@[c7+1:1564, c10+1:3972];[zDot3+1:1978, zDot4+1:1732, zDot5+1:2498, zDot16+2:21782];[(M0-291.10)+3:18157];[D204+1:6038, D274+1:8841, D292+1:13881, D366+1:11597]}	{4597@18}{4600@11}	T	0.181889	0	0	6.01622	1.00588	13.4338	2	5	1312.46	H2N2A2	FALSE	2.14187		Level2	[8,H1N1A1,0.968]	[57,H1N1A1,0.968]	{@108[8-7,13-7]}{@108[8-7,12-7]}{@108[8-7,11-7]}	{@8[7,0.968]}{@11[7,0.344]}{@12[7,0.344]}{@13[7,0.344]}{@16[7,0.000]}
170919_08.raw	19335	60.8543	19333	1241.29	4	4961.12	Q9HCU0	Homo sapiens OX=9606	Endosialin	[655 to 676]	LALWLPSPAPTAAPTALGEAGL	K,A	LALWLPSPAPT[O-Glycosylation:H3N3A1 on X]AAPT[O-Glycosylation:H2N2A2F1 on X]ALGEAGL	2	4961.16	16.057	0	{19335@[b4+1, b5+1, b7+1, b9+1, b12+1, b13+1];[y9+1, y13+1, y15+1, y17+1];[D126+1, D138+1, D144+1, D168+1, D186+1, D204+1, D274+1, D292+1, D366+1]}{19336@[c3+1, c4+1];[zDot4+1, zDot6+1, zDot7+1];[(M0-291.10)+3];[D204+1, D274+1, D292+1, D366+1]}	{19335@[b4+1:484.29257, b5+1:597.37724, b7+1:781.46252, b9+1:949.53741, b12+1:1218.69446, b13+1:1289.72266];[y9+1:828.44049, y13+1:1168.61609, y15+1:1336.71716, y17+1:1520.78415];[D126+1:126.05485, D138+1:138.05480, D144+1:144.06527, D168+1:168.06522, D186+1:186.07604, D204+1:204.08640, D274+1:274.09186, D292+1:292.10223, D366+1:366.13940]}{19336@[c3+1:315.23810, c4+1:501.31750];[zDot4+1:373.18628, zDot6+1:543.28674, zDot7+1:614.32660];[(M0-291.10)+3:1557.69164];[D204+1:204.08585, D274+1:274.09163, D292+1:292.10211, D366+1:366.13766]}	{19335@[b4+1:0.00074, b5+1:0.00134, b7+1:0.00184, b9+1:-0.01315, b12+1:0.00634, b13+1:-0.00258];[y9+1:-0.00567, y13+1:-0.00474, y15+1:0.00646, y17+1:-0.01135];[D126+1:-0.00010, D138+1:-0.00014, D144+1:-0.00025, D168+1:-0.00030, D186+1:-0.00003, D204+1:-0.00025, D274+1:-0.00027, D292+1:-0.00045, D366+1:-0.00007]}{19336@[c3+1:-0.00097, c4+1:-0.00088];[zDot4+1:0.00193, zDot6+1:-0.00314, zDot7+1:-0.00039];[(M0-291.10)+3:-0.01345];[D204+1:-0.00080, D274+1:-0.00050, D292+1:-0.00057, D366+1:-0.00180]}	{19335@[b4+1:1.53, b5+1:2.25, b7+1:2.35, b9+1:-13.86, b12+1:5.20, b13+1:-2.00];[y9+1:-6.85, y13+1:-4.06, y15+1:4.83, y17+1:-7.47];[D126+1:-0.79, D138+1:-1.05, D144+1:-1.72, D168+1:-1.80, D186+1:-0.18, D204+1:-1.22, D274+1:-0.99, D292+1:-1.56, D366+1:-0.19]}{19336@[c3+1:-3.08, c4+1:-1.75];[zDot4+1:5.18, zDot6+1:-5.78, zDot7+1:-0.64];[(M0-291.10)+3:-2.88];[D204+1:-3.94, D274+1:-1.82, D292+1:-1.97, D366+1:-4.93]}	{19335@[b4+1:10704, b5+1:13222, b7+1:3655, b9+1:4382, b12+1:3932, b13+1:14761];[y9+1:17409, y13+1:10112, y15+1:5516, y17+1:14674];[D126+1:67843, D138+1:55035, D144+1:16550, D168+1:46606, D186+1:84239, D204+1:253339, D274+1:616460, D292+1:200362, D366+1:105764]}{19336@[c3+1:2327, c4+1:2641];[zDot4+1:1817, zDot6+1:1243, zDot7+1:2012];[(M0-291.10)+3:9020];[D204+1:2869, D274+1:29640, D292+1:33380, D366+1:6690]}	{19335@19}{19336@10}	T	0.181889	0	0	5.00948	1.00851	13.6427	2	3	2845.01	H5N5A3F1	FALSE	3.16105		Level3			{@555[11-28,15-31]}{@555[7-28,15-31]}{@555[11-31,15-28]}{@555[7-31,15-28]}{@555[7-28,11-31]}{@555[7-31,11-28]}
170919_08.raw	18021	55.8549	18019	1025.95	4	4099.77	Q99075	Homo sapiens OX=9606	Proheparin-binding EGF-like growth factor	[32 to 56]	GLAAGTSNPDPPTVSTDQLLPLGGG	R,R	GLAAGTS[O-Glycosylation:H2N1A1 on X]NPDPPTVST[O-Glycosylation:H1N1A2 on X]DQLLPLGGG	2	4099.77	16.057	6	{18021@[b6+1, b8+1, b10+1, b14+1, b15+1, b18+1, b19+1, b20+1];[D126+1, D138+1, D144+1, D168+1, D186+1, D204+1, D274+1, D292+1, D366+1]}{18022@[c3+1, c4+1, c5+1, c7+1, c11+1];[y10+1];[(M0-291.10)+3, (M0-582.19)+3];[D204+1, D274+1, D292+1, D366+1]}	{18021@[b6+1:471.25949, b8+1:672.33435, b10+1:884.41207, b14+1:1278.62878, b15+1:1365.68005, b18+1:1709.77856, b19+1:1822.84583, b20+1:1935.96948];[D126+1:126.05511, D138+1:138.05487, D144+1:144.06540, D168+1:168.06571, D186+1:186.07604, D204+1:204.08673, D274+1:274.09195, D292+1:292.10205, D366+1:366.13916]}{18022@[c3+1:259.17511, c4+1:330.21347, c5+1:387.23376, c7+1:1393.60803, c11+1:1816.79492];[y10+1:970.53741];[(M0-291.10)+3:1270.55722, (M0-582.19)+3:1173.53159];[D204+1:204.08580, D274+1:274.09201, D292+1:292.10245, D366+1:366.13818]}	{18021@[b6+1:0.00332, b8+1:0.00322, b10+1:0.00124, b14+1:-0.00367, b15+1:0.01557, b18+1:-0.01912, b19+1:-0.03592, b20+1:0.00367];[D126+1:0.00016, D138+1:-0.00008, D144+1:-0.00012, D168+1:0.00020, D186+1:-0.00003, D204+1:0.00008, D274+1:-0.00018, D292+1:-0.00064, D366+1:-0.00031]}{18022@[c3+1:-0.00136, c4+1:-0.00011, c5+1:-0.00128, c7+1:0.01285, c11+1:0.02434];[y10+1:0.01703];[(M0-291.10)+3:-0.02853, (M0-582.19)+3:-0.01000];[D204+1:-0.00085, D274+1:-0.00012, D292+1:-0.00024, D366+1:-0.00128]}	{18021@[b6+1:7.05, b8+1:4.80, b10+1:1.40, b14+1:-2.87, b15+1:11.41, b18+1:-11.19, b19+1:-19.72, b20+1:1.90];[D126+1:1.28, D138+1:-0.55, D144+1:-0.82, D168+1:1.17, D186+1:-0.18, D204+1:0.41, D274+1:-0.64, D292+1:-2.18, D366+1:-0.84]}{18022@[c3+1:-5.26, c4+1:-0.34, c5+1:-3.31, c7+1:9.23, c11+1:13.41];[y10+1:17.56];[(M0-291.10)+3:-7.49, (M0-582.19)+3:-2.84];[D204+1:-4.17, D274+1:-0.42, D292+1:-0.82, D366+1:-3.51]}	{18021@[b6+1:3782, b8+1:10689, b10+1:43150, b14+1:17607, b15+1:3910, b18+1:4541, b19+1:4415, b20+1:29068];[D126+1:91182, D138+1:57319, D144+1:31079, D168+1:37371, D186+1:96085, D204+1:241899, D274+1:503005, D292+1:148629, D366+1:60011]}{18022@[c3+1:1839, c4+1:2596, c5+1:3454, c7+1:2616, c11+1:1405];[y10+1:2340];[(M0-291.10)+3:28492, (M0-582.19)+3:2728];[D204+1:4021, D274+1:16920, D292+1:25554, D366+1:6493]}	{18021@17}{18022@12}	T	0.181889	0	0	5.00582	2.01524	13.402	2	5	1765.6	H3N2A3	FALSE	1.84432		Level3			{@270[7-12,16-16]}{@270[6-12,16-16]}{@270[7-12,15-16]}{@270[6-12,15-16]}{@270[7-12,13-16]}{@270[6-12,13-16]}
170922_01.raw	12550	36.5337	12540	1039.92	4	4155.65	DECOY_A6NJL1	Homo sapiens OX=9606	Zinc finger and SCAN domain-containing protein 5B	[343 to 358]	VSAPAEAMEVDSNLML	R,Y	VS[O-Glycosylation:H2N2F2 on X]APAEAMEVDS[O-Glycosylation:H1N2A3 on X]NLM[Common Variable:Oxidation on M]L	3	4155.65	16.0568	94	{12550@[b2+1, b3+1];[y2+1, y5+1, y12+1];[D126+1, D138+1, D144+1, D168+1, D186+1, D204+1, D274+1, D292+1, D366+1]}{12551@[b12+1];[c2+1, c9+1, c15+3];[y2+1, y11+1];[(M0-291.10)+3, (M0-582.19)+2, (M0-873.29)+2, (M0-1035.34)+2, (M0-1238.42)+2];[D204+1, D274+1, D292+1, D366+1]}	{12550@[b2+1:187.10706, b3+1:258.14517];[y2+1:279.13309, y5+1:593.30481, y12+1:1338.61621];[D126+1:126.05497, D138+1:138.05491, D144+1:144.06531, D168+1:168.06514, D186+1:186.07591, D204+1:204.08666, D274+1:274.09169, D292+1:292.10176, D366+1:366.13879]}{12551@[b12+1:1187.50903];[c2+1:1226.53842, c9+1:1925.77905, c15+3:1348.22069];[y2+1:279.13486, y11+1:1267.54553];[(M0-291.10)+3:1289.19308, (M0-582.19)+2:1787.73412, (M0-873.29)+2:1642.17402, (M0-1035.34)+2:1561.15304, (M0-1238.42)+2:1459.61489];[D204+1:204.08624, D274+1:274.09151, D292+1:292.10196, D366+1:366.13843]}	{12550@[b2+1:-0.00066, b3+1:0.00034];[y2+1:-0.00422, y5+1:0.00848, y12+1:0.02463];[D126+1:0.00002, D138+1:-0.00004, D144+1:-0.00021, D168+1:-0.00038, D186+1:-0.00017, D204+1:0.00002, D274+1:-0.00044, D292+1:-0.00093, D366+1:-0.00068]}{12551@[b12+1:-0.01585];[c2+1:0.02395, c9+1:-0.02519, c15+3:0.05567];[y2+1:-0.00245, y11+1:-0.00893];[(M0-291.10)+3:0.00019, (M0-582.19)+2:-0.00811, (M0-873.29)+2:-0.03290, (M0-1035.34)+2:-0.02205, (M0-1238.42)+2:-0.01896];[D204+1:-0.00040, D274+1:-0.00062, D292+1:-0.00073, D366+1:-0.00104]}	{12550@[b2+1:-3.56, b3+1:1.32];[y2+1:-15.16, y5+1:14.33, y12+1:18.41];[D126+1:0.18, D138+1:-0.27, D144+1:-1.46, D168+1:-2.25, D186+1:-0.92, D204+1:0.07, D274+1:-1.60, D292+1:-3.18, D366+1:-1.86]}{12551@[b12+1:-13.36];[c2+1:19.54, c9+1:-13.09, c15+3:13.77];[y2+1:-8.80, y11+1:-7.05];[(M0-291.10)+3:0.05, (M0-582.19)+2:-2.27, (M0-873.29)+2:-10.02, (M0-1035.34)+2:-7.07, (M0-1238.42)+2:-6.50];[D204+1:-1.99, D274+1:-2.27, D292+1:-2.50, D366+1:-2.84]}	{12550@[b2+1:8601, b3+1:3539];[y2+1:46899, y5+1:10818, y12+1:3491];[D126+1:121992, D138+1:129297, D144+1:49720, D168+1:101861, D186+1:186876, D204+1:452760, D274+1:950182, D292+1:278613, D366+1:200598]}{12551@[b12+1:1012];[c2+1:2881, c9+1:5440, c15+3:2473];[y2+1:1002, y11+1:1042];[(M0-291.10)+3:50032, (M0-582.19)+2:6192, (M0-873.29)+2:3205, (M0-1035.34)+2:20043, (M0-1238.42)+2:7654];[D204+1:8912, D274+1:35935, D292+1:48392, D366+1:18738]}	{12550@14}{12551@15}	D	0.182663	0	0	3.00542	5.03542	13.5772	2	2	2463.88	H3N4A3F2	FALSE	2.79613		Level1	[2,H2N2F2,0.895][12,H1N2A3,0.895]	[344,H2N2F2,0.895][354,H1N2A3,0.895]	{@507[2-20,12-30]}	{@2[20,0.895][30,0.105]}{@12[30,0.895][20,0.105]}
170922_01.raw	10093	30.2435	10087	1016.44	5	5077.17	DECOY_P13569	Homo sapiens OX=9606	Cystic fibrosis transmembrane conductance regulator	[321 to 344]	SVSRMLSDVDISSNVAWQLTSMIN	R,M	SVSRMLSDVDISSNVAWQLT[O-Glycosylation:H2N2A1F1 on X]S[O-Glycosylation:H3N3F1 on X]M[Common Variable:Oxidation on M]IN	3	5077.16	16.0566	174	{10093@[b2+1, b6+1, b15+1];[y8+1, y22+2];[D109+1, D126+1, D138+1, D144+1, D168+1, D186+1, D204+1, D274+1, D292+1, D366+1]}{10094@[b2+1, b5+1, b6+1];[c2+1, c3+1];[zDot4+1, zDot12+3, zDot13+3];[(M0-291.10)+4, (M0-470.16)+3, (M0-818.28)+3];[D204+1, D274+1, D292+1, D366+1]}	{10093@[b2+1:187.10757, b6+1:674.36438, b15+1:1590.80029];[y8+1:1008.49371, y22+2:1242.12214];[D109+1:109.02827, D126+1:126.05477, D138+1:138.05495, D144+1:144.06540, D168+1:168.06536, D186+1:186.07610, D204+1:204.08667, D274+1:274.09167, D292+1:292.10263, D366+1:366.13819]}{10094@[b2+1:187.10748, b5+1:561.28973, b6+1:674.37177];[c2+1:204.13298, c3+1:291.16702];[zDot4+1:1705.68201, zDot12+3:1258.18536, zDot13+3:1287.19464];[(M0-291.10)+4:1197.53335, (M0-470.16)+3:1536.67742, (M0-818.28)+3:1420.61581];[D204+1:204.08617, D274+1:274.09184, D292+1:292.10202, D366+1:366.13969]}	{10093@[b2+1:-0.00015, b6+1:-0.00103, b15+1:0.02110];[y8+1:0.01182, y22+2:0.04651];[D109+1:-0.00013, D126+1:-0.00018, D138+1:0.00000, D144+1:-0.00012, D168+1:-0.00015, D186+1:0.00002, D204+1:0.00002, D274+1:-0.00045, D292+1:-0.00006, D366+1:-0.00127]}{10094@[b2+1:-0.00024, b5+1:0.00839, b6+1:0.00636];[c2+1:-0.00129, c3+1:0.00073];[zDot4+1:0.03399, zDot12+3:0.02569, zDot13+3:0.02150];[(M0-291.10)+4:0.04387, (M0-470.16)+3:0.01813, (M0-818.28)+3:-0.04982];[D204+1:-0.00048, D274+1:-0.00028, D292+1:-0.00067, D366+1:0.00022]}	{10093@[b2+1:-0.81, b6+1:-1.53, b15+1:13.27];[y8+1:11.73, y22+2:18.74];[D109+1:-1.20, D126+1:-1.40, D138+1:0.01, D144+1:-0.82, D168+1:-0.93, D186+1:0.11, D204+1:0.11, D274+1:-1.65, D292+1:-0.19, D366+1:-3.49]}{10094@[b2+1:-1.27, b5+1:14.98, b6+1:9.44];[c2+1:-6.34, c3+1:2.50];[zDot4+1:19.94, zDot12+3:6.81, zDot13+3:5.57];[(M0-291.10)+4:9.17, (M0-470.16)+3:3.94, (M0-818.28)+3:-11.70];[D204+1:-2.37, D274+1:-1.04, D292+1:-2.29, D366+1:0.61]}	{10093@[b2+1:99792, b6+1:4647, b15+1:13931];[y8+1:48211, y22+2:15751];[D109+1:3863, D126+1:213852, D138+1:218250, D144+1:86384, D168+1:150615, D186+1:267777, D204+1:657727, D274+1:1037966, D292+1:302397, D366+1:226046]}{10094@[b2+1:6780, b5+1:700, b6+1:1300];[c2+1:1130, c3+1:2693];[zDot4+1:2286, zDot12+3:69477, zDot13+3:2483];[(M0-291.10)+4:57626, (M0-470.16)+3:3375, (M0-818.28)+3:3236];[D204+1:21485, D274+1:44766, D292+1:53280, D366+1:19415]}	{10093@15}{10094@15}	D	0.18287	0	0	5.04354	3.01453	14.4201	2	7	2408.87	H5N5A1F2	FALSE	2.71204		Level2	[21,H3N3F1,0.651]	[341,H3N3F1,0.651]	{@499[20-23,21-25]}{@499[13-23,21-25]}	{@1[23,0.003][25,0.007]}{@3[23,0.008][25,0.026]}{@7[23,0.033][25,0.020]}{@12[23,0.108][25,0.066]}{@13[23,0.400][25,0.135]}{@20[23,0.353][25,0.094]}{@21[25,0.651][23,0.095]}
170922_01.raw	17084	49.9157	17076	1073.2	4	4288.77	Q0VG06	Homo sapiens OX=9606	Fanconi anemia core complex-associated protein 100	[482 to 499]	ALTSLNEAMNVSCALLSS	K,G	ALTSLNEAMNVS[O-Glycosylation:H3N3F2 on X]C[Common Fixed:Carbamidomethyl on C]ALLSS[O-Glycosylation:H2N2A1 on X]	3	4288.77	16.0563	14	{17084@[b11+1];[y7+1, y9+1, y10+1, y11+1, y13+1];[D109+1, D126+1, D138+1, D144+1, D163+1, D168+1, D186+1, D204+1, D274+1, D292+1, D366+1]}{17087@[b14+1];[y15+1];[zDot4+1, zDot5+1];[(M0-146.06)+3, (M0-308.11)+3, (M0-698.27)+2, (M0-291.10)+3, (M0-494.17)+3, (M0-656.23)+3];[D186+1, D204+1, D274+1, D292+1, D366+1]}	{17084@[b11+1:1144.55286];[y7+1:737.33783, y9+1:950.45081, y10+1:1081.51294, y11+1:1152.55640, y13+1:1395.60999];[D109+1:109.02852, D126+1:126.05483, D138+1:138.05484, D144+1:144.06548, D163+1:163.05959, D168+1:168.06534, D186+1:186.07597, D204+1:204.08666, D274+1:274.09168, D292+1:292.10188, D366+1:366.13912]}{17087@[b14+1:1462.63745];[y15+1:1595.71191];[zDot4+1:1424.60889, zDot5+1:1495.64209];[(M0-146.06)+3:1381.92862, (M0-308.11)+3:1327.90581, (M0-698.27)+2:1796.26794, (M0-291.10)+3:1333.57390, (M0-494.17)+3:1265.88226, (M0-656.23)+3:1211.86574];[D186+1:186.07654, D204+1:204.08641, D274+1:274.09190, D292+1:292.10237, D366+1:366.13867]}	{17084@[b11+1:-0.01383];[y7+1:-0.01199, y9+1:-0.01035, y10+1:0.01130, y11+1:0.01764, y13+1:-0.01429];[D109+1:0.00012, D126+1:-0.00011, D138+1:-0.00011, D144+1:-0.00004, D163+1:-0.00050, D168+1:-0.00018, D186+1:-0.00010, D204+1:0.00001, D274+1:-0.00045, D292+1:-0.00080, D366+1:-0.00034]}{17087@[b14+1:-0.02903];[y15+1:-0.02846];[zDot4+1:0.01778, zDot5+1:0.01387];[(M0-146.06)+3:0.04780, (M0-308.11)+3:0.03218, (M0-698.27)+2:0.02174, (M0-291.10)+3:0.02114, (M0-494.17)+3:0.02561, (M0-656.23)+3:0.02886];[D186+1:0.00046, D204+1:-0.00024, D274+1:-0.00022, D292+1:-0.00031, D366+1:-0.00079]}	{17084@[b11+1:-12.09];[y7+1:-16.28, y9+1:-10.90, y10+1:10.45, y11+1:15.32, y13+1:-10.25];[D109+1:1.13, D126+1:-0.92, D138+1:-0.78, D144+1:-0.29, D163+1:-3.09, D168+1:-1.06, D186+1:-0.55, D204+1:0.06, D274+1:-1.65, D292+1:-2.76, D366+1:-0.94]}{17087@[b14+1:-19.86];[y15+1:-17.84];[zDot4+1:12.49, zDot5+1:9.28];[(M0-146.06)+3:11.54, (M0-308.11)+3:8.08, (M0-698.27)+2:6.06, (M0-291.10)+3:5.29, (M0-494.17)+3:6.75, (M0-656.23)+3:7.95];[D186+1:2.49, D204+1:-1.17, D274+1:-0.81, D292+1:-1.08, D366+1:-2.18]}	{17084@[b11+1:3814];[y7+1:14727, y9+1:4588, y10+1:4150, y11+1:48705, y13+1:14363];[D109+1:2137, D126+1:213965, D138+1:260774, D144+1:46697, D163+1:3010, D168+1:187394, D186+1:188561, D204+1:822090, D274+1:732985, D292+1:223015, D366+1:238034]}{17087@[b14+1:1389];[y15+1:1479];[zDot4+1:1498, zDot5+1:2564];[(M0-146.06)+3:12492, (M0-308.11)+3:8643, (M0-698.27)+2:5755, (M0-291.10)+3:92360, (M0-494.17)+3:19106, (M0-656.23)+3:6305];[D186+1:701, D204+1:10361, D274+1:31182, D292+1:30252, D366+1:7504]}	{17084@17}{17087@15}	T	0.18287	0	0	2.00111	6.03953	16.5013	2	5	2408.87	H5N5A1F2	TRUE	5.58444		Level3			{@496[12-29,18-19]}{@496[4-29,18-19]}{@496[3-29,18-19]}{@496[12-29,17-19]}{@496[4-29,17-19]}{@496[3-29,17-19]}
170922_01.raw	6353	20.8063	6343	1063.95	4	4251.76	P02724	Homo sapiens OX=9606	Glycophorin-A	[59 to 79]	AHEVSEISVRTVYPPEEETGE	R,R	AHEVSEIS[O-Glycosylation:H1N1A2 on X]VRTVYPPEEET[O-Glycosylation:H1N1A2 on X]GE	2	4251.75	16.0561	0	{6353@[b2+1, b3+1, b4+1, b7+1, b12+1, b13+1];[y1+1, y3+1, y7+1, y8+1, y14+1];[D126+1, D138+1, D144+1, D168+1, D186+1, D204+1, D274+1, D292+1, D366+1]}{6356@[c2+1, c9+1, c20+3];[(M0-453.15)+3, (M0-582.19)+3];[D204+1, D274+1, D292+1, D366+1]}	{6353@[b2+1:209.10254, b3+1:338.14545, b4+1:437.21237, b7+1:766.36768, b12+1:1308.69873, b13+1:1471.75066];[y1+1:148.06018, y3+1:306.13046, y7+1:790.30884, y8+1:887.35824, y14+1:1592.74060];[D126+1:126.05488, D138+1:138.05501, D144+1:144.06537, D168+1:168.06538, D186+1:186.07557, D204+1:204.08681, D274+1:274.09176, D292+1:292.10226, D366+1:366.13917]}{6356@[c2+1:226.12927, c9+1:1916.80579, c20+3:1374.91702];[(M0-453.15)+3:1267.20784, (M0-582.19)+3:1224.19179];[D204+1:204.08647, D274+1:274.09169, D292+1:292.10208, D366+1:366.13858]}	{6353@[b2+1:-0.00076, b3+1:-0.00045, b4+1:-0.00194, b7+1:-0.00532, b12+1:0.00809, b13+1:-0.00331];[y1+1:-0.00025, y3+1:0.00089, y7+1:-0.00128, y8+1:-0.00464, y14+1:-0.00326];[D126+1:-0.00007, D138+1:0.00006, D144+1:-0.00015, D168+1:-0.00014, D186+1:-0.00051, D204+1:0.00017, D274+1:-0.00036, D292+1:-0.00042, D366+1:-0.00030]}{6356@[c2+1:-0.00058, c9+1:-0.01723, c20+3:0.00749];[(M0-453.15)+3:0.00157, (M0-582.19)+3:-0.00398];[D204+1:-0.00017, D274+1:-0.00044, D292+1:-0.00061, D366+1:-0.00089]}	{6353@[b2+1:-3.67, b3+1:-1.33, b4+1:-4.44, b7+1:-6.95, b12+1:6.19, b13+1:-2.25];[y1+1:-1.72, y3+1:2.90, y7+1:-1.62, y8+1:-5.24, y14+1:-2.05];[D126+1:-0.55, D138+1:0.45, D144+1:-1.03, D168+1:-0.84, D186+1:-2.74, D204+1:0.83, D274+1:-1.32, D292+1:-1.45, D366+1:-0.81]}{6356@[c2+1:-2.57, c9+1:-8.99, c20+3:1.82];[(M0-453.15)+3:0.41, (M0-582.19)+3:-1.08];[D204+1:-0.86, D274+1:-1.60, D292+1:-2.08, D366+1:-2.43]}	{6353@[b2+1:7022, b3+1:7738, b4+1:4252, b7+1:16510, b12+1:6125, b13+1:50694];[y1+1:3286, y3+1:5939, y7+1:5928, y8+1:150364, y14+1:7641];[D126+1:132537, D138+1:162537, D144+1:57353, D168+1:123420, D186+1:218856, D204+1:576152, D274+1:967770, D292+1:275791, D366+1:239750]}{6356@[c2+1:1314, c9+1:1698, c20+3:15538];[(M0-453.15)+3:28047, (M0-582.19)+3:16726];[D204+1:8648, D274+1:41557, D292+1:42457, D366+1:14900]}	{6353@20}{6356@9}	T	0.18287	0	0	3.00699	2.01223	13.4322	2	4	1894.65	H2N2A4	FALSE	2.96942		Level3			{@321[8-16,19-16]}{@321[5-16,19-16]}{@321[8-16,11-16]}{@321[5-16,11-16]}
170922_01.raw	11323	33.3669	11314	994.902	4	3975.58	Q5T4S7	Homo sapiens OX=9606	E3 ubiquitin-protein ligase UBR4	[1734 to 1750]	SGMSSTMKESAFQSEPR	S,I	SGM[Common Variable:Oxidation on M]SSTMKES[O-Glycosylation:H1N2F1 on X]AFQS[O-Glycosylation:H3N3A1 on X]EPR	3	3975.58	16.0558	28	{11323@[b7+1];[y7+1, y14+1, y16+1];[D126+1, D138+1, D144+1, D163+1, D168+1, D186+1, D204+1, D274+1, D292+1, D366+1]}{11326@[b7+1, b11+1];[c12+1];[zDot4+1, zDot14+3];[(M0-146.06)+3, (M0-308.11)+2, (M0-291.10)+2, (M0-494.17)+2, (M0-656.23)+3, (M0-697.25)+2, (M0-859.31)+2];[D204+1, D274+1, D292+1, D366+1]}	{11323@[b7+1:698.26025];[y7+1:834.40344, y14+1:1584.72156, y16+1:1788.80225];[D126+1:126.05490, D138+1:138.05507, D144+1:144.06528, D163+1:163.06003, D168+1:168.06571, D186+1:186.07597, D204+1:204.08644, D274+1:274.09167, D292+1:292.10230, D366+1:366.13879]}{11326@[b7+1:698.26111, b11+1:1113.44836];[c12+1:1991.82739];[zDot4+1:1858.73022, zDot14+3:1223.83754];[(M0-146.06)+3:1277.51092, (M0-308.11)+2:1834.73407, (M0-291.10)+2:1843.24584, (M0-494.17)+2:1741.70477, (M0-656.23)+3:1107.45691, (M0-697.25)+2:1640.16548, (M0-859.31)+2:1559.11141];[D204+1:204.08629, D274+1:274.09154, D292+1:292.10205, D366+1:366.13871]}	{11323@[b7+1:0.01187];[y7+1:-0.00700, y14+1:-0.01069, y16+1:0.01314];[D126+1:-0.00004, D138+1:0.00012, D144+1:-0.00024, D163+1:-0.00006, D168+1:0.00020, D186+1:-0.00010, D204+1:-0.00020, D274+1:-0.00045, D292+1:-0.00039, D366+1:-0.00067]}{11326@[b7+1:0.01272, b11+1:-0.00672];[c12+1:0.00787];[zDot4+1:0.01062, zDot14+3:0.02309];[(M0-146.06)+3:-0.00647, (M0-308.11)+2:-0.01101, (M0-291.10)+2:-0.00277, (M0-494.17)+2:-0.00555, (M0-656.23)+3:0.00119, (M0-697.25)+2:-0.00476, (M0-859.31)+2:-0.06008];[D204+1:-0.00036, D274+1:-0.00059, D292+1:-0.00064, D366+1:-0.00075]}	{11323@[b7+1:17.02];[y7+1:-8.40, y14+1:-6.75, y16+1:7.35];[D126+1:-0.34, D138+1:0.90, D144+1:-1.67, D163+1:-0.36, D168+1:1.17, D186+1:-0.56, D204+1:-1.00, D274+1:-1.65, D292+1:-1.34, D366+1:-1.84]}{11326@[b7+1:18.24, b11+1:-6.04];[c12+1:3.95];[zDot4+1:5.72, zDot14+3:6.29];[(M0-146.06)+3:-1.69, (M0-308.11)+2:-3.00, (M0-291.10)+2:-0.75, (M0-494.17)+2:-1.59, (M0-656.23)+3:0.36, (M0-697.25)+2:-1.45, (M0-859.31)+2:-19.28];[D204+1:-1.76, D274+1:-2.15, D292+1:-2.18, D366+1:-2.07]}	{11323@[b7+1:24649];[y7+1:12013, y14+1:26703, y16+1:154096];[D126+1:401436, D138+1:521967, D144+1:92125, D163+1:8513, D168+1:378787, D186+1:347850, D204+1:1466535, D274+1:1165874, D292+1:376266, D366+1:487755]}{11326@[b7+1:18359, b11+1:1501];[c12+1:88955];[zDot4+1:3948, zDot14+3:10327];[(M0-146.06)+3:16518, (M0-308.11)+2:4294, (M0-291.10)+2:52074, (M0-494.17)+2:6700, (M0-656.23)+3:12224, (M0-697.25)+2:15287, (M0-859.31)+2:5951];[D204+1:19958, D274+1:37039, D292+1:40159, D366+1:22117]}	{11323@14}{11326@16}	T	0.18287	0	0	3.0165	7.01688	14.5145	2	6	2100.76	H4N5A1F1	FALSE	5.96407		Level2	[14,H3N3A1,0.767]	[1747,H3N3A1,0.767]	{@398[10-9,14-28]}{@398[6-9,14-28]}{@398[5-9,14-28]}{@398[4-9,14-28]}	{@1[9,0.034][28,0.017]}{@4[9,0.203][28,0.064]}{@5[9,0.203][28,0.064]}{@6[9,0.203][28,0.064]}{@10[9,0.268][28,0.023]}{@14[28,0.767][9,0.088]}
170922_01.raw	12131	35.4155	12121	1191.5	4	4761.98	P19823	Homo sapiens OX=9606	Inter-alpha-trypsin inhibitor heavy chain H2	[661 to 681]	VVPDSTPSWANPSPTPVISML	K,A	VVPDS[O-Glycosylation:H1N1A3 on X]T[O-Glycosylation:H2N2A1F2 on X]PSWANPSPTPVISM[Common Variable:Oxidation on M]L	3	4761.99	16.0553	0	{12131@[b9+1, b10+1, b11+1, b13+1];[y2+1, y4+1, y6+1, y10+1, y11+1];[D126+1, D138+1, D144+1, D168+1, D186+1, D204+1, D274+1, D292+1, D366+1]}{12134@[c3+1, c4+1, c7+2];[zDot5+1];[(M0-291.10)+3, (M0-583.21)+3, (M0-948.34)+2];[D204+1, D274+1, D292+1, D366+1]}	{12131@[b9+1:969.46008, b10+1:1040.49133, b11+1:1154.54272, b13+1:1338.61182];[y2+1:279.13687, y4+1:479.25549, y6+1:675.37506, y10+1:1057.55252, y11+1:1171.60828];[D126+1:126.05482, D138+1:138.05504, D144+1:144.06522, D168+1:168.06561, D186+1:186.07604, D204+1:204.08672, D274+1:274.09186, D292+1:292.10199, D366+1:366.13836]}{12134@[c3+1:313.22272, c4+1:428.25119, c7+2:1633.14729];[zDot5+1:562.30017];[(M0-291.10)+3:1491.29419, (M0-583.21)+3:1393.92439, (M0-948.34)+2:1907.80706];[D204+1:204.08560, D274+1:274.09125, D292+1:292.10181, D366+1:366.13641]}	{12131@[b9+1:-0.00754, b10+1:-0.01340, b11+1:-0.00494, b13+1:-0.02064];[y2+1:-0.00043, y4+1:0.00210, y6+1:0.00049, y10+1:-0.00729, y11+1:0.00554];[D126+1:-0.00013, D138+1:0.00009, D144+1:-0.00030, D168+1:0.00009, D186+1:-0.00004, D204+1:0.00008, D274+1:-0.00027, D292+1:-0.00070, D366+1:-0.00111]}{12134@[c3+1:-0.00070, c4+1:0.00083, c7+2:0.01040];[zDot5+1:-0.00292];[(M0-291.10)+3:-0.03083, (M0-583.21)+3:-0.02442, (M0-948.34)+2:-0.04399];[D204+1:-0.00104, D274+1:-0.00088, D292+1:-0.00088, D366+1:-0.00305]}	{12131@[b9+1:-7.79, b10+1:-12.89, b11+1:-4.28, b13+1:-15.43];[y2+1:-1.56, y4+1:4.38, y6+1:0.72, y10+1:-6.90, y11+1:4.73];[D126+1:-1.03, D138+1:0.67, D144+1:-2.10, D168+1:0.53, D186+1:-0.22, D204+1:0.37, D274+1:-0.98, D292+1:-2.39, D366+1:-3.03]}{12134@[c3+1:-2.24, c4+1:1.94, c7+2:3.19];[zDot5+1:-5.20];[(M0-291.10)+3:-6.90, (M0-583.21)+3:-5.84, (M0-948.34)+2:-11.54];[D204+1:-5.14, D274+1:-3.22, D292+1:-3.02, D366+1:-8.36]}	{12131@[b9+1:9110, b10+1:30159, b11+1:23825, b13+1:9179];[y2+1:6774, y4+1:6856, y6+1:8260, y10+1:46054, y11+1:19364];[D126+1:186175, D138+1:288608, D144+1:79072, D168+1:212304, D186+1:300326, D204+1:741554, D274+1:1308203, D292+1:446360, D366+1:432929]}{12134@[c3+1:1612, c4+1:1156, c7+2:1670];[zDot5+1:973];[(M0-291.10)+3:38937, (M0-583.21)+3:11288, (M0-948.34)+2:2816];[D204+1:10483, D274+1:43350, D292+1:53253, D366+1:22267]}	{12131@18}{12134@11}	T	0.18287	0	0	4.00331	3.02617	13.7253	2	6	2551.89	H3N3A4F2	TRUE	3.79741		Level3			{@522[5-24,6-27]}{@522[5-27,6-24]}
170922_01.raw	6379	20.8675	6359	1086.77	3	3257.27	DECOY_Q8NCQ5	Homo sapiens OX=9606	F-box only protein 15	[257 to 268]	YWDTFVPTMGCL	K,D	YWDT[O-Glycosylation:H2N2F2 on X]FVPT[O-Glycosylation:H2N2 on X]M[Common Variable:Oxidation on M]GC[Common Fixed:Carbamidomethyl on C]L	4	3257.28	16.0548	0	{6379@[b2+1, b5+1, b6+1];[y6+1, y7+1, y8+1, y9+1, y10+1, y11+1];[D109+1, D126+1, D138+1, D144+1, D163+1, D168+1, D186+1, D204+1, D366+1]}{6382@[c11+2];[y4+1, y10+1, y11+1];[zDot7+1];[(M0-146.06)+2, (M0-292.12)+2];[D138+1, D168+1, D204+1, D366+1]}	{6379@[b2+1:350.14841, b5+1:713.29285, b6+1:812.35486];[y6+1:694.28040, y7+1:793.35052, y8+1:940.41595, y9+1:1041.47217, y10+1:1156.52252, y11+1:1342.58030];[D109+1:109.02831, D126+1:126.05489, D138+1:138.05484, D144+1:144.06534, D163+1:163.05914, D168+1:168.06565, D186+1:186.07613, D204+1:204.08664, D366+1:366.13915]}{6382@[c11+2:1572.61501];[y4+1:496.18033, y10+1:1156.51526, y11+1:1342.57410];[zDot7+1:1507.63159];[(M0-146.06)+2:1556.60670, (M0-292.12)+2:1483.58901];[D138+1:138.05464, D168+1:168.06508, D204+1:204.08592, D366+1:366.13867]}	{6379@[b2+1:-0.00151, b5+1:-0.00011, b6+1:-0.00651];[y6+1:-0.00946, y7+1:-0.00775, y8+1:-0.01073, y9+1:-0.00220, y10+1:0.02121, y11+1:-0.00032];[D109+1:-0.00009, D126+1:-0.00005, D138+1:-0.00011, D144+1:-0.00018, D163+1:-0.00094, D168+1:0.00013, D186+1:0.00006, D204+1:-0.00000, D366+1:-0.00032]}{6382@[c11+2:0.00229];[y4+1:-0.00909, y10+1:0.01395, y11+1:-0.00653];[zDot7+1:0.02766];[(M0-146.06)+2:-0.02449, (M0-292.12)+2:-0.00196];[D138+1:-0.00030, D168+1:-0.00044, D204+1:-0.00072, D366+1:-0.00080]}	{6379@[b2+1:-4.33, b5+1:-0.15, b6+1:-8.02];[y6+1:-13.65, y7+1:-9.78, y8+1:-11.42, y9+1:-2.11, y10+1:18.36, y11+1:-0.24];[D109+1:-0.85, D126+1:-0.42, D138+1:-0.78, D144+1:-1.25, D163+1:-5.82, D168+1:0.81, D186+1:0.31, D204+1:-0.02, D366+1:-0.87]}{6382@[c11+2:0.73];[y4+1:-18.35, y10+1:12.07, y11+1:-4.86];[zDot7+1:18.36];[(M0-146.06)+2:-7.87, (M0-292.12)+2:-0.66];[D138+1:-2.22, D168+1:-2.62, D204+1:-3.57, D366+1:-2.19]}	{6379@[b2+1:7669, b5+1:7133, b6+1:67612];[y6+1:8211, y7+1:58928, y8+1:83119, y9+1:12013, y10+1:311264, y11+1:48650];[D109+1:9660, D126+1:920113, D138+1:1405785, D144+1:203150, D163+1:7550, D168+1:976858, D186+1:730094, D204+1:3069174, D366+1:1112236]}{6382@[c11+2:6235];[y4+1:9713, y10+1:4232, y11+1:3700];[zDot7+1:8277];[(M0-146.06)+2:42637, (M0-292.12)+2:104220];[D138+1:786, D168+1:1197, D204+1:33484, D366+1:102528]}	{6379@18}{6382@11}	D	0.183642	0	0	2.00294	2.01855	13.4663	2	2	1752.64	H4N4F2	FALSE	6.91993		Level1b	[4,H2N2F2,0.500][8,H2N2,0.500]	[260,H2N2F2,0.500][264,H2N2,0.500]	{@266[4-20,8-10]}	{@4[10,0.500][20,0.500]}{@8[20,0.500][10,0.500]}
170919_08.raw	6919	22.5568	6888	1251.51	3	3751.49	DECOY_Q6UB98	Homo sapiens OX=9606	Ankyrin repeat domain-containing protein 12	[1728 to 1747]	ETESDINEDVSSPNVSQAEE	K,S	ETESDINEDVS[O-Glycosylation:N2 on X]SPNVS[O-Glycosylation:H2N2A1F1 on X]QAEE	2	3751.48	16.0545	15	{6919@[b6+1];[y6+1, y8+1, y9+1, y18+1];[D126+1, D138+1, D144+1, D168+1, D186+1, D204+1, D274+1, D292+1, D366+1]}{6921@[b13+1];[c10+1, c11+1, c12+1, c19+2];[y9+1];[zDot5+1, zDot6+1];[(M0-291.10)+2, (M0-453.15)+2, (M0-656.23)+2];[D204+1, D274+1, D292+1, D366+1]}	{6919@[b6+1:675.27008];[y6+1:662.30627, y8+1:873.40668, y9+1:960.42322, y18+1:1948.79138];[D126+1:126.05493, D138+1:138.05496, D144+1:144.06543, D168+1:168.06551, D186+1:186.07573, D204+1:204.08673, D274+1:274.09171, D292+1:292.10231, D366+1:366.13925]}{6921@[b13+1:1403.59192];[c10+1:1149.50037, c11+1:1642.69104, c12+1:1729.70386, c19+2:1811.71054];[y9+1:960.44202];[zDot5+1:1714.65063, zDot6+1:1813.72205];[(M0-291.10)+2:1731.19529, (M0-453.15)+2:1650.17789, (M0-656.23)+2:1548.63320];[D204+1:204.08655, D274+1:274.09106, D292+1:292.10284, D366+1:366.13843]}	{6919@[b6+1:-0.01310];[y6+1:0.00711, y8+1:0.01183, y9+1:-0.00366, y18+1:-0.03403];[D126+1:-0.00001, D138+1:0.00002, D144+1:-0.00009, D168+1:-0.00000, D186+1:-0.00035, D204+1:0.00008, D274+1:-0.00042, D292+1:-0.00038, D366+1:-0.00022]}{6921@[b13+1:0.01104];[c10+1:0.00976, c11+1:0.00967, c12+1:-0.00954, c19+2:-0.05173];[y9+1:0.01514];[zDot5+1:0.02090, zDot6+1:0.02390];[(M0-291.10)+2:-0.01342, (M0-453.15)+2:0.00460, (M0-656.23)+2:-0.00541];[D204+1:-0.00009, D274+1:-0.00106, D292+1:0.00016, D366+1:-0.00104]}	{6919@[b6+1:-19.42];[y6+1:10.76, y8+1:13.55, y9+1:-3.82, y18+1:-17.47];[D126+1:-0.09, D138+1:0.12, D144+1:-0.61, D168+1:-0.01, D186+1:-1.87, D204+1:0.41, D274+1:-1.54, D292+1:-1.29, D366+1:-0.60]}{6921@[b13+1:7.87];[c10+1:8.50, c11+1:5.89, c12+1:-5.52, c19+2:-14.29];[y9+1:15.78];[zDot5+1:12.20, zDot6+1:13.18];[(M0-291.10)+2:-3.88, (M0-453.15)+2:1.39, (M0-656.23)+2:-1.75];[D204+1:-0.45, D274+1:-3.89, D292+1:0.54, D366+1:-2.84]}	{6919@[b6+1:7007];[y6+1:6791, y8+1:39160, y9+1:7839, y18+1:9349];[D126+1:253953, D138+1:473313, D144+1:76635, D168+1:344505, D186+1:299848, D204+1:1147778, D274+1:810209, D292+1:304527, D366+1:504417]}{6921@[b13+1:2894];[c10+1:20922, c11+1:2384, c12+1:4066, c19+2:24856];[y9+1:2289];[zDot5+1:4762, zDot6+1:12933];[(M0-291.10)+2:63648, (M0-453.15)+2:5713, (M0-656.23)+2:12082];[D204+1:30998, D274+1:12045, D292+1:20619, D366+1:28738]}	{6919@14}{6921@15}	D	0.184271	0	0	6.03345	3.02288	13.6581	2	5	1573.58	H2N4A1F1	TRUE	6.5536		Level1	[11,N2,0.890][16,H2N2A1F1,1.000]	[1738,N2,0.890][1743,H2N2A1F1,1.000]	{@191[11-2,16-23]}	{@2[2,0.037][23,0.000]}{@4[2,0.037][23,0.000]}{@11[2,0.890][23,0.000]}{@12[2,0.037][23,0.000]}{@16[23,1.000][2,0.000]}
170919_08.raw	16194	49.3468	16190	1083.82	3	3248.43	Q8IZA0	Homo sapiens OX=9606	Dyslexia-associated protein KIAA0319-like protein	[226 to 241]	AITISSPLTTDLTAEL	K,S	AITIS[O-Glycosylation:H1N1A2 on X]SPLTT[O-Glycosylation:H1N1A1 on X]DLTAEL	2	3248.43	16.0538	0	{16194@[b8+1, b9+1, b11+1, b12+1, b13+1, b15+1];[y8+1, y10+1, y11+1];[D109+1, D126+1, D138+1, D144+1, D168+1, D186+1, D204+1, D274+1, D292+1, D366+1]}{16196@[c5+1, c6+1, c13+2];[zDot5+1, zDot6+1, zDot8+1, zDot16+2];[D204+1, D274+1, D292+1, D366+1]}	{16194@[b8+1:783.45312, b9+1:884.51483, b11+1:1100.58264, b12+1:1213.68237, b13+1:1314.71252, b15+1:1514.79028];[y8+1:863.43341, y10+1:1073.57593, y11+1:1160.59802];[D109+1:109.02876, D126+1:126.05493, D138+1:138.05489, D144+1:144.06546, D168+1:168.06544, D186+1:186.07600, D204+1:204.08683, D274+1:274.09172, D292+1:292.10214, D366+1:366.13882]}{16196@[c5+1:1450.65503, c6+1:1537.66479, c13+2:1468.15640];[zDot5+1:530.29187, zDot6+1:645.32001, zDot8+1:1503.66440, zDot16+2:1617.20076];[D204+1:204.08606, D274+1:274.09187, D292+1:292.10196, D366+1:366.13917]}	{16194@[b8+1:-0.00796, b9+1:0.00607, b11+1:-0.00074, b12+1:0.01493, b13+1:-0.00260, b15+1:-0.00455];[y8+1:-0.00224, y10+1:0.00345, y11+1:-0.00649];[D109+1:0.00037, D126+1:-0.00002, D138+1:-0.00005, D144+1:-0.00006, D168+1:-0.00008, D186+1:-0.00008, D204+1:0.00018, D274+1:-0.00041, D292+1:-0.00054, D366+1:-0.00064]}{16196@[c5+1:0.01323, c6+1:-0.00904, c13+2:0.01321];[zDot5+1:-0.00276, zDot6+1:-0.00157, zDot8+1:0.01986, zDot16+2:-0.02714];[D204+1:-0.00059, D274+1:-0.00025, D292+1:-0.00073, D366+1:-0.00030]}	{16194@[b8+1:-10.17, b9+1:6.87, b11+1:-0.67, b12+1:12.31, b13+1:-1.98, b15+1:-3.00];[y8+1:-2.60, y10+1:3.21, y11+1:-5.60];[D109+1:3.39, D126+1:-0.15, D138+1:-0.38, D144+1:-0.39, D168+1:-0.47, D186+1:-0.43, D204+1:0.90, D274+1:-1.48, D292+1:-1.87, D366+1:-1.76]}{16196@[c5+1:9.12, c6+1:-5.88, c13+2:4.50];[zDot5+1:-5.22, zDot6+1:-2.43, zDot8+1:13.22, zDot16+2:-8.40];[D204+1:-2.89, D274+1:-0.93, D292+1:-2.50, D366+1:-0.81]}	{16194@[b8+1:4467, b9+1:14604, b11+1:16653, b12+1:12533, b13+1:6075, b15+1:22467];[y8+1:6333, y10+1:37764, y11+1:14551];[D109+1:3435, D126+1:149425, D138+1:254579, D144+1:53522, D168+1:184408, D186+1:213551, D204+1:585264, D274+1:773318, D292+1:238700, D366+1:264347]}{16196@[c5+1:4244, c6+1:1296, c13+2:13069];[zDot5+1:1617, zDot6+1:1743, zDot8+1:8120, zDot16+2:36884];[D204+1:7922, D274+1:25183, D292+1:29986, D366+1:16646]}	{16194@19}{16196@11}	T	0.184271	0	0	7.04354	0	14.5883	2	6	1603.55	H2N2A3	FALSE	5.14415		Level3			{@205[5-16,10-7]}{@205[3-16,10-7]}{@205[5-16,9-7]}{@205[3-16,9-7]}
170922_01.raw	5607	18.5571	5601	1102.97	4	4407.86	DECOY_Q13261	Homo sapiens OX=9606	Interleukin-15 receptor subunit alpha	[227 to 245]	AHEVSMPPPCTIGRTAPPR	D,L	AHEVS[O-Glycosylation:H2N2F1 on X]MPPPC[Common Fixed:Carbamidomethyl on C]TIGRT[O-Glycosylation:H2N2A2F1 on X]APPR	3	4407.86	16.0536	3	{5607@[b2+1, b3+1, b4+1, b16+1];[y10+1];[D109+1, D126+1, D138+1, D144+1, D168+1, D186+1, D204+1, D274+1, D292+1, D366+1]}{5609@[c2+1, c3+1, c4+1, c7+1];[y1+1];[zDot1+1, zDot5+1, zDot19+3];[(M0-308.11)+3, (M0-291.10)+3, (M0-582.19)+3];[D204+1, D274+1, D292+1, D366+1]}	{5607@[b2+1:209.10320, b3+1:338.14862, b4+1:437.20987, b16+1:1705.79175];[y10+1:1128.59778];[D109+1:109.02754, D126+1:126.05476, D138+1:138.05494, D144+1:144.06549, D168+1:168.06532, D186+1:186.07599, D204+1:204.08646, D274+1:274.09158, D292+1:292.10191, D366+1:366.13909]}{5609@[c2+1:226.12907, c3+1:355.17133, c4+1:454.23996, c7+1:1645.67078];[y1+1:175.11884];[zDot1+1:159.09984, zDot5+1:1983.83252, zDot19+3:1464.94922];[(M0-308.11)+3:1367.58608, (M0-291.10)+3:1373.25505, (M0-582.19)+3:1276.22214];[D204+1:204.08614, D274+1:274.09171, D292+1:292.10223, D366+1:366.13895]}	{5607@[b2+1:-0.00011, b3+1:0.00273, b4+1:-0.00444, b16+1:-0.02312];[y10+1:0.00354];[D109+1:-0.00085, D126+1:-0.00019, D138+1:-0.00001, D144+1:-0.00003, D168+1:-0.00019, D186+1:-0.00009, D204+1:-0.00019, D274+1:-0.00054, D292+1:-0.00077, D366+1:-0.00037]}{5609@[c2+1:-0.00078, c3+1:-0.00112, c4+1:-0.00090, c7+1:-0.01765];[y1+1:-0.00012];[zDot1+1:-0.00039, zDot5+1:0.02884, zDot19+3:-0.01566];[(M0-308.11)+3:-0.01307, (M0-291.10)+3:-0.02147, (M0-582.19)+3:-0.02480];[D204+1:-0.00051, D274+1:-0.00042, D292+1:-0.00045, D366+1:-0.00052]}	{5607@[b2+1:-0.51, b3+1:8.08, b4+1:-10.18, b16+1:-13.56];[y10+1:3.14];[D109+1:-7.91, D126+1:-1.53, D138+1:-0.05, D144+1:-0.18, D168+1:-1.16, D186+1:-0.47, D204+1:-0.94, D274+1:-1.99, D292+1:-2.65, D366+1:-1.02]}{5609@[c2+1:-3.45, c3+1:-3.16, c4+1:-1.98, c7+1:-10.73];[y1+1:-0.67];[zDot1+1:-2.47, zDot5+1:14.55, zDot19+3:-3.56];[(M0-308.11)+3:-3.19, (M0-291.10)+3:-5.22, (M0-582.19)+3:-6.48];[D204+1:-2.51, D274+1:-1.54, D292+1:-1.55, D366+1:-1.42]}	{5607@[b2+1:22734, b3+1:12345, b4+1:5062, b16+1:7453];[y10+1:18545];[D109+1:2998, D126+1:121354, D138+1:141595, D144+1:59483, D168+1:121638, D186+1:190724, D204+1:486377, D274+1:652425, D292+1:202625, D366+1:195664]}{5609@[c2+1:3864, c3+1:2654, c4+1:2588, c7+1:8175];[y1+1:664];[zDot1+1:4733, zDot5+1:2479, zDot19+3:23486];[(M0-308.11)+3:6133, (M0-291.10)+3:65474, (M0-582.19)+3:3078];[D204+1:7641, D274+1:16727, D292+1:20484, D366+1:13090]}	{5607@15}{5609@15}	D	0.1849	0	0	7.02925	3.02591	14.3771	2	3	2334.84	H4N4A2F2	FALSE	2.48626		Level1	[5,H2N2F1,0.956][15,H2N2A2F1,0.956]	[231,H2N2F1,0.956][241,H2N2A2F1,0.956]	{@477[5-15,15-31]}	{@5[15,0.956][31,0.004]}{@11[15,0.040][31,0.040]}{@15[31,0.956][15,0.004]}
170922_01.raw	20413	60.8033	20411	1212.52	4	4846.05	Q9HCU0	Homo sapiens OX=9606	Endosialin	[655 to 674]	LALWLPSPAPTAAPTALGEA	K,G	LALWLPSPAPT[O-Glycosylation:H1N2A3 on X]AAPT[O-Glycosylation:H2N2A2F1 on X]ALGEA	2	4846.06	16.0536	6	{20413@[b3+1, b4+1, b5+1, b7+1, b9+1, b12+1, b13+1, b17+1];[D126+1, D138+1, D144+1, D168+1, D186+1, D204+1, D274+1, D292+1, D366+1]}{20414@[b4+1];[c3+1, c4+1, c6+1];[zDot3+1];[(M0-582.19)+3, (M0-1035.34)+2, (M0-349.14)+3];[D204+1, D274+1, D292+1, D366+1]}	{20413@[b3+1:298.21191, b4+1:484.28879, b5+1:597.37817, b7+1:781.45062, b9+1:949.54419, b12+1:1218.67285, b13+1:1289.72754, b17+1:1671.91895];[D126+1:126.05507, D138+1:138.05470, D144+1:144.06548, D168+1:168.06531, D186+1:186.07591, D204+1:204.08675, D274+1:274.09183, D292+1:292.10239, D366+1:366.13920]}{20414@[b4+1:484.29233];[c3+1:315.23868, c4+1:501.31934, c6+1:711.45437];[zDot3+1:260.10016];[(M0-582.19)+3:1422.29044, (M0-1035.34)+2:1906.35860, (M0-349.14)+3:1499.98596];[D204+1:204.08577, D274+1:274.09149, D292+1:292.10252, D366+1:366.13971]}	{20413@[b3+1:-0.00060, b4+1:-0.00304, b5+1:0.00228, b7+1:-0.01006, b9+1:-0.00638, b12+1:-0.01527, b13+1:0.00230, b17+1:-0.02791];[D126+1:0.00012, D138+1:-0.00024, D144+1:-0.00003, D168+1:-0.00021, D186+1:-0.00017, D204+1:0.00011, D274+1:-0.00030, D292+1:-0.00030, D366+1:-0.00027]}{20414@[b4+1:0.00050];[c3+1:-0.00039, c4+1:0.00096, c6+1:-0.00083];[zDot3+1:-0.00013];[(M0-582.19)+3:-0.02193, (M0-1035.34)+2:-0.02053, (M0-349.14)+3:0.01107];[D204+1:-0.00088, D274+1:-0.00063, D292+1:-0.00016, D366+1:0.00024]}	{20413@[b3+1:-2.03, b4+1:-6.30, b5+1:3.82, b7+1:-12.90, b9+1:-6.72, b12+1:-12.54, b13+1:1.79, b17+1:-16.70];[D126+1:0.97, D138+1:-1.78, D144+1:-0.23, D168+1:-1.25, D186+1:-0.92, D204+1:0.53, D274+1:-1.09, D292+1:-1.04, D366+1:-0.73]}{20414@[b4+1:1.03];[c3+1:-1.24, c4+1:1.91, c6+1:-1.17];[zDot3+1:-0.50];[(M0-582.19)+3:-5.14, (M0-1035.34)+2:-5.39, (M0-349.14)+3:2.46];[D204+1:-4.32, D274+1:-2.32, D292+1:-0.56, D366+1:0.67]}	{20413@[b3+1:9654, b4+1:55910, b5+1:60713, b7+1:13438, b9+1:40410, b12+1:30035, b13+1:94912, b17+1:26703];[D126+1:324307, D138+1:170215, D144+1:100280, D168+1:155268, D186+1:420403, D204+1:1060513, D274+1:3354146, D292+1:1083490, D366+1:386846]}{20414@[b4+1:1231];[c3+1:9997, c4+1:15868, c6+1:6548];[zDot3+1:7694];[(M0-582.19)+3:49794, (M0-1035.34)+2:7462, (M0-349.14)+3:8782];[D204+1:6772, D274+1:133683, D292+1:143895, D366+1:10177]}	{20413@17}{20414@12}	T	0.1849	0	0	4.01072	3.01693	13.6306	2	3	2900.01	H3N4A5F1	FALSE	1.55772		Level3			{@558[11-30,15-31]}{@558[7-30,15-31]}{@558[11-31,15-30]}{@558[7-31,15-30]}{@558[7-30,11-31]}{@558[7-31,11-30]}
170922_01.raw	4686	16.2308	4660	1129.11	3	3384.32	DECOY_Q149M9	Homo sapiens OX=9606	NACHT domain- and WD repeat-containing protein 1	[998 to 1010]	TCLQHTAEEATTA	R,L	TC[Common Fixed:Carbamidomethyl on C]LQHT[O-Glycosylation:H1N1A2 on X]AEEATT[O-Glycosylation:H1N2A1F1 on X]A	3	3384.32	16.0535	39	{4686@[b5+1, b8+1, b12+1];[y6+1, y7+1, y8+1, y9+1];[D109+1, D126+1, D138+1, D144+1, D163+1, D168+1, D186+1, D204+1, D274+1, D292+1, D366+1]}{4688@[b12+1];[zDot6+1, zDot7+1, zDot8+2];[(M0-162.05)+2, (M0-291.10)+2, (M0-582.19)+2, (M0-349.14)+2, (M0-494.17)+2];[D204+1, D274+1, D292+1, D366+1]}	{4686@[b5+1:640.27460, b8+1:941.40033, b12+1:1343.59937];[y6+1:621.26282, y7+1:692.30206, y8+1:793.34473, y9+1:930.41730];[D109+1:109.02824, D126+1:126.05489, D138+1:138.05486, D144+1:144.06571, D163+1:163.06042, D168+1:168.06552, D186+1:186.07601, D204+1:204.08643, D274+1:274.09210, D292+1:292.10260, D366+1:366.13899]}{4688@[b12+1:1343.60022];[zDot6+1:1610.60620, zDot7+1:1681.68323, zDot8+2:1365.54026];[(M0-162.05)+2:1612.12397, (M0-291.10)+2:1547.60814, (M0-582.19)+2:1402.06266, (M0-349.14)+2:1518.59365, (M0-494.17)+2:1446.07104];[D204+1:204.08606, D274+1:274.09128, D292+1:292.10165, D366+1:366.13926]}	{4686@[b5+1:-0.01256, b8+1:-0.01421, b12+1:0.00976];[y6+1:-0.00979, y7+1:-0.00766, y8+1:-0.01268, y9+1:0.00098];[D109+1:-0.00016, D126+1:-0.00006, D138+1:-0.00009, D144+1:0.00020, D163+1:0.00034, D168+1:0.00001, D186+1:-0.00006, D204+1:-0.00022, D274+1:-0.00002, D292+1:-0.00009, D366+1:-0.00048]}{4688@[b12+1:0.01061];[zDot6+1:-0.01258, zDot7+1:0.02734, zDot8+2:0.04665];[(M0-162.05)+2:-0.03171, (M0-291.10)+2:-0.02077, (M0-582.19)+2:-0.01633, (M0-349.14)+2:-0.00791, (M0-494.17)+2:-0.01560];[D204+1:-0.00059, D274+1:-0.00085, D292+1:-0.00103, D366+1:-0.00021]}	{4686@[b5+1:-19.65, b8+1:-15.11, b12+1:7.27];[y6+1:-15.79, y7+1:-11.08, y8+1:-16.00, y9+1:1.06];[D109+1:-1.48, D126+1:-0.48, D138+1:-0.66, D144+1:1.37, D163+1:2.09, D168+1:0.03, D186+1:-0.35, D204+1:-1.09, D274+1:-0.09, D292+1:-0.29, D366+1:-1.31]}{4688@[b12+1:7.91];[zDot6+1:-7.81, zDot7+1:16.27, zDot8+2:17.09];[(M0-162.05)+2:-9.84, (M0-291.10)+2:-6.72, (M0-582.19)+2:-5.83, (M0-349.14)+2:-2.61, (M0-494.17)+2:-5.40];[D204+1:-2.89, D274+1:-3.11, D292+1:-3.55, D366+1:-0.56]}	{4686@[b5+1:142743, b8+1:99277, b12+1:32355];[y6+1:27874, y7+1:26418, y8+1:184093, y9+1:202452];[D109+1:26958, D126+1:2790113, D138+1:3327504, D144+1:464240, D163+1:23702, D168+1:2975985, D186+1:2501256, D204+1:13001193, D274+1:10260452, D292+1:3881416, D366+1:3756509]}{4688@[b12+1:82418];[zDot6+1:39139, zDot7+1:44732, zDot8+2:53133];[(M0-162.05)+2:72803, (M0-291.10)+2:1772645, (M0-582.19)+2:59128, (M0-349.14)+2:97408, (M0-494.17)+2:95557];[D204+1:127505, D274+1:236594, D292+1:288697, D366+1:227691]}	{4686@18}{4688@13}	D	0.185242	0	0	3.00354	5.04129	15.4932	2	4	1952.69	H2N3A3F1	FALSE	6.833		Level2	[6,H1N1A2,0.489]	[1003,H1N1A2,0.489]	{@342[6-16,12-18]}{@342[6-16,11-18]}	{@1[16,0.489][18,0.011]}{@6[16,0.489][18,0.011]}{@11[16,0.011][18,0.489]}{@12[18,0.489][16,0.011]}
170919_08.raw	8297	26.2735	8287	712.997	3	2135.97	O14686	Homo sapiens OX=9606	Histone-lysine N-methyltransferase 2D	[2887 to 2902]	GLGPGGTPFPGQGPPQ	K,R	GLGPGGT[O-Glycosylation:H2N1F1 on X]PFPGQGPPQ	1	2135.96	16.0534	2	{8297@[b2+1, b3+1, b4+1, b5+1, b6+1];[y1+1, y2+1, y9+1, y13+1, y15+2];[D109+1, D126+1, D138+1, D144+1, D168+1, D186+1, D204+1, D366+1]}{8300@[b14+1];[y1+1, y9+1, y12+1];[zDot16+2];[(M0-308.11)+2];[D204+1, D366+1]}	{8297@[b2+1:171.11244, b3+1:228.13350, b4+1:325.18631, b5+1:382.21094, b6+1:439.23093];[y1+1:147.07640, y2+1:244.12906, y9+1:924.44507, y13+1:1236.62476, y15+2:703.85473];[D109+1:109.02833, D126+1:126.05479, D138+1:138.05484, D144+1:144.06509, D168+1:168.06535, D186+1:186.07593, D204+1:204.08638, D366+1:366.13824]}{8300@[b14+1:1220.62488];[y1+1:147.07646, y9+1:924.43958, y12+1:1139.54871];[zDot16+2:1060.97937];[(M0-308.11)+2:914.93614];[D204+1:204.08656, D366+1:366.14005]}	{8297@[b2+1:-0.00036, b3+1:-0.00077, b4+1:-0.00072, b5+1:0.00244, b6+1:0.00097];[y1+1:-0.00002, y2+1:-0.00012, y9+1:-0.01232, y13+1:0.02399, y15+2:-0.00411];[D109+1:-0.00007, D126+1:-0.00016, D138+1:-0.00011, D144+1:-0.00042, D168+1:-0.00016, D186+1:-0.00015, D204+1:-0.00027, D366+1:-0.00122]}{8300@[b14+1:0.01903];[y1+1:0.00004, y9+1:-0.01782, y12+1:0.00071];[zDot16+2:-0.00048];[(M0-308.11)+2:0.00507];[D204+1:-0.00008, D366+1:0.00058]}	{8297@[b2+1:-2.13, b3+1:-3.38, b4+1:-2.23, b5+1:6.41, b6+1:2.21];[y1+1:-0.12, y2+1:-0.51, y9+1:-13.35, y13+1:19.42, y15+2:-2.93];[D109+1:-0.63, D126+1:-1.25, D138+1:-0.78, D144+1:-2.95, D168+1:-0.98, D186+1:-0.80, D204+1:-1.31, D366+1:-3.35]}{8300@[b14+1:15.60];[y1+1:0.30, y9+1:-19.29, y12+1:0.62];[zDot16+2:-0.23];[(M0-308.11)+2:2.77];[D204+1:-0.41, D366+1:1.58]}	{8297@[b2+1:5818, b3+1:7380, b4+1:23291, b5+1:7496, b6+1:63930];[y1+1:109147, y2+1:5667, y9+1:7455, y13+1:24261, y15+2:23517];[D109+1:3118, D126+1:147053, D138+1:58895, D144+1:20422, D168+1:40532, D186+1:65197, D204+1:176309, D366+1:21630]}{8300@[b14+1:11117];[y1+1:6157, y9+1:35107, y12+1:1669];[zDot16+2:121304];[(M0-308.11)+2:6976];[D204+1:6910, D366+1:967]}	{8297@18}{8300@8}	T	0.185242	0	0	1.06076	1.00123	10.0423	1	1	673.243	H2N1F1	FALSE	2.88396		Level1	[7,H2N1F1,1.000]	[2893,H2N1F1,1.000]	{@11[7-8]}	{@7[8,1.000]}
170919_08.raw	3854	14.0761	3830	779.357	3	2335.05	Q6ZTA4	Homo sapiens OX=9606	Tripartite motif-containing protein 67	[282 to 298]	KSPGGAGAGATGGSTAR	C,K	KS[O-Glycosylation:H2N1 on X]PGGAGAGATGGST[O-Glycosylation:N2 on X]AR	2	2335.04	16.0533	30	{3854@[b1+1, b3+1, b5+1, b6+1];[y1+1, y6+1, y7+1];[D109+1, D126+1, D138+1, D144+1, D168+1, D204+1, D366+1]}{3857@[c2+1, c3+1, c10+1, c12+1, c13+1];[y6+1];[zDot1+1, zDot7+1, zDot9+1];[D186+1, D204+1, D366+1]}	{3854@[b1+1:129.10150, b3+1:313.18829, b5+1:427.22739, b6+1:498.26688];[y1+1:175.11847, y6+1:548.27112, y7+1:649.32880];[D109+1:109.02827, D126+1:126.05511, D138+1:138.05504, D144+1:144.06540, D168+1:168.06540, D204+1:204.08656, D366+1:366.13809]}{3857@[c2+1:760.33551, c3+1:857.38776, c10+1:1298.59595, c12+1:1456.69287, c13+1:1513.69885];[y6+1:548.27411];[zDot1+1:159.10049, zDot7+1:1039.45508, zDot9+1:1167.51331];[D186+1:186.07593, D204+1:204.08659, D366+1:366.13907]}	{3854@[b1+1:-0.00074, b3+1:0.00126, b5+1:-0.00257, b6+1:-0.00020];[y1+1:-0.00048, y6+1:-0.00758, y7+1:0.00242];[D109+1:-0.00012, D126+1:0.00016, D138+1:0.00009, D144+1:-0.00012, D168+1:-0.00012, D204+1:-0.00008, D366+1:-0.00137]}{3857@[c2+1:-0.01032, c3+1:-0.01083, c10+1:0.00016, c12+1:0.02794, c13+1:0.01246];[y6+1:-0.00459];[zDot1+1:0.00027, zDot7+1:-0.01132, zDot9+1:-0.01167];[D186+1:-0.00015, D204+1:-0.00005, D366+1:-0.00040]}	{3854@[b1+1:-5.76, b3+1:4.04, b5+1:-6.04, b6+1:-0.40];[y1+1:-2.77, y6+1:-13.85, y7+1:3.73];[D109+1:-1.13, D126+1:1.31, D138+1:0.67, D144+1:-0.82, D168+1:-0.70, D204+1:-0.41, D366+1:-3.76]}{3857@[c2+1:-13.59, c3+1:-12.65, c10+1:0.12, c12+1:19.20, c13+1:8.24];[y6+1:-8.39];[zDot1+1:1.68, zDot7+1:-10.90, zDot9+1:-10.00];[D186+1:-0.80, D204+1:-0.26, D366+1:-1.09]}	{3854@[b1+1:25819, b3+1:22460, b5+1:6855, b6+1:33176];[y1+1:10780, y6+1:110531, y7+1:32690];[D109+1:6076, D126+1:455435, D138+1:264505, D144+1:82922, D168+1:185837, D204+1:731191, D366+1:132835]}{3857@[c2+1:971, c3+1:786, c10+1:1233, c12+1:1301, c13+1:14109];[y6+1:682];[zDot1+1:2358, zDot7+1:6035, zDot9+1:45986];[D186+1:705, D204+1:14115, D366+1:4891]}	{3854@14}{3857@12}	T	0.185242	0	0	8.01782	0	10.2758	2	4	933.344	H2N3	FALSE	3.33448		Level2	[2,H2N1,1.000]	[283,H2N1,1.000]	{@36[2-5,15-2]}{@36[2-5,14-2]}	{@2[2,0.000][5,1.000]}{@11[2,0.001][5,0.000]}{@14[2,0.500][5,0.000]}{@15[5,0.000][2,0.500]}
170919_08.raw	6617	21.7357	6599	822.052	3	2463.13	P80370	Homo sapiens OX=9606	Protein delta homolog 1	[249 to 262]	ALSPQQVTRLPSGY	R,G	ALSPQQVT[O-Glycosylation:H1N1A2 on X]RLPSGY	1	2463.13	16.0528	0	{6617@[b2+1, b3+1, b10+1];[y1+1, y4+1, y7+1, y8+1, y9+1, y11+1, y12+1];[(M0-744.24)+1];[D126+1, D138+1, D144+1, D163+1, D168+1, D186+1, D204+1, D274+1, D292+1, D366+1]}{6620@[c5+1, c6+1, c8+1];[zDot6+1];[(M0-291.10)+2];[D204+1, D274+1, D292+1, D366+1]}	{6617@[b2+1:185.12811, b3+1:272.16245, b10+1:1094.64160];[y1+1:182.08040, y4+1:423.18613, y7+1:793.42176, y8+1:892.49908, y9+1:1020.54028, y11+1:1245.65747, y12+1:1332.68091];[(M0-744.24)+1:1719.89905];[D126+1:126.05479, D138+1:138.05504, D144+1:144.06554, D163+1:163.05881, D168+1:168.06561, D186+1:186.07609, D204+1:204.08643, D274+1:274.09167, D292+1:292.10226, D366+1:366.13867]}{6620@[c5+1:514.29901, c6+1:642.36017, c8+1:1789.80835];[zDot6+1:676.35783];[(M0-291.10)+2:1087.02208];[D204+1:204.08665, D274+1:274.09171, D292+1:292.10196, D366+1:366.13898]}	{6617@[b2+1:-0.00034, b3+1:0.00196, b10+1:0.00993];[y1+1:-0.00077, y4+1:-0.00130, y7+1:0.00148, y8+1:0.01039, y9+1:-0.00699, y11+1:-0.00114, y12+1:-0.00973];[(M0-744.24)+1:0.00786];[D126+1:-0.00016, D138+1:0.00009, D144+1:0.00002, D163+1:-0.00128, D168+1:0.00009, D186+1:0.00001, D204+1:-0.00022, D274+1:-0.00045, D292+1:-0.00042, D366+1:-0.00080]}{6620@[c5+1:0.00064, c6+1:0.00322, c8+1:0.01228];[zDot6+1:0.00396];[(M0-291.10)+2:-0.00255];[D204+1:0.00001, D274+1:-0.00042, D292+1:-0.00073, D366+1:-0.00049]}	{6617@[b2+1:-1.85, b3+1:7.24, b10+1:9.08];[y1+1:-4.26, y4+1:-3.08, y7+1:1.86, y8+1:11.66, y9+1:-6.85, y11+1:-0.92, y12+1:-7.31];[(M0-744.24)+1:4.57];[D126+1:-1.25, D138+1:0.67, D144+1:0.14, D163+1:-7.89, D168+1:0.53, D186+1:0.06, D204+1:-1.09, D274+1:-1.65, D292+1:-1.45, D366+1:-2.19]}{6620@[c5+1:1.24, c6+1:5.02, c8+1:6.86];[zDot6+1:5.86];[(M0-291.10)+2:-1.17];[D204+1:0.04, D274+1:-1.54, D292+1:-2.50, D366+1:-1.34]}	{6617@[b2+1:5535, b3+1:5843, b10+1:18241];[y1+1:2823, y4+1:24600, y7+1:5804, y8+1:6220, y9+1:10884, y11+1:18903, y12+1:5515];[(M0-744.24)+1:11967];[D126+1:157741, D138+1:126276, D144+1:47890, D163+1:2981, D168+1:83506, D186+1:146100, D204+1:319563, D274+1:381119, D292+1:91234, D366+1:65317]}{6620@[c5+1:2350, c6+1:2353, c8+1:3436];[zDot6+1:5496];[(M0-291.10)+2:42842];[D204+1:7011, D274+1:9306, D292+1:10335, D366+1:7151]}	{6617@21}{6620@9}	T	0.185242	0	0	4.00678	2.02047	14.3785	1	3	947.323	H1N1A2	FALSE	2.78119		Level1	[8,H1N1A2,0.991]	[256,H1N1A2,0.991]	{@37[8-16]}	{@3[16,0.005]}{@8[16,0.991]}{@12[16,0.005]}
170922_01.raw	4515	15.7734	4482	856.054	3	2565.14	DECOY_P18146	Homo sapiens OX=9606	Early growth response protein 1	[8 to 31]	PSFTATMDSLGTSASFSNTVASSP	R,F	PSFTATMDS[O-Glycosylation:N1 on X]LGTSASFSNTVASSP	1	2565.14	16.0526	17	{4515@[b2+1, b5+1, b6+1, b10+1, b11+1, b12+1];[y2+1, y9+1, y12+1, y13+1, y22+2];[D126+1, D138+1, D144+1, D168+1, D186+1, D204+1]}{4518@[b11+1, b17+1];[c15+1];[zDot12+1, zDot13+1];[D204+1]}	{4515@[b2+1:185.09212, b5+1:504.24002, b6+1:605.28546, b10+1:1051.47742, b11+1:1108.51453, b12+1:1209.55676];[y2+1:203.10222, y9+1:909.42578, y12+1:1154.52405, y13+1:1255.57632, y22+2:1090.00539];[D126+1:126.05507, D138+1:138.05501, D144+1:144.06551, D168+1:168.06534, D186+1:186.07533, D204+1:204.08643]}{4518@[b11+1:1108.51562, b17+1:1688.71375];[c15+1:1674.78092];[zDot12+1:1138.51025, zDot13+1:1239.55554];[D204+1:204.08501]}	{4515@[b2+1:0.00005, b5+1:-0.00525, b6+1:-0.00749, b10+1:0.00094, b11+1:0.01659, b12+1:0.01115];[y2+1:-0.00041, y9+1:-0.00546, y12+1:-0.00836, y13+1:-0.00376, y22+2:0.01754];[D126+1:0.00013, D138+1:0.00006, D144+1:-0.00001, D168+1:-0.00018, D186+1:-0.00075, D204+1:-0.00022]}{4518@[b11+1:0.01769, b17+1:-0.03348];[c15+1:0.02821];[zDot12+1:-0.00343, zDot13+1:-0.00582];[D204+1:-0.00164]}	{4515@[b2+1:0.26, b5+1:-10.44, b6+1:-12.40, b10+1:0.90, b11+1:14.98, b12+1:9.22];[y2+1:-2.05, y9+1:-6.01, y12+1:-7.25, y13+1:-3.00, y22+2:8.05];[D126+1:1.01, D138+1:0.45, D144+1:-0.07, D168+1:-1.07, D186+1:-4.06, D204+1:-1.09]}{4518@[b11+1:15.97, b17+1:-19.84];[c15+1:16.86];[zDot12+1:-3.02, zDot13+1:-4.70];[D204+1:-8.07]}	{4515@[b2+1:36703, b5+1:5752, b6+1:3252, b10+1:16113, b11+1:329200, b12+1:191963];[y2+1:22458, y9+1:4032, y12+1:14861, y13+1:14448, y22+2:30343];[D126+1:450451, D138+1:165066, D144+1:39618, D168+1:109510, D186+1:133317, D204+1:610943]}{4518@[b11+1:1516, b17+1:1387];[c15+1:13437];[zDot12+1:3382, zDot13+1:6251];[D204+1:3451]}	{4515@17}{4518@6}	D	0.185868	0	0	3.00611	0	7.10958	1	11	203.079	N1	FALSE	4.30532		Level3			{@0[9-0]}{@0[6-0]}{@0[4-0]}{@0[2-0]}
170922_01.raw	3993	14.3812	3971	1031.95	4	4123.75	Q92974	Homo sapiens OX=9606	Rho guanine nucleotide exchange factor 2	[170 to 186]	ILSQSTDSLNMRNRTLS	R,V	ILSQSTDS[O-Glycosylation:H2N2A1F2 on X]LNM[Common Variable:Oxidation on M]RNRTLS[O-Glycosylation:H1N2A1 on X]	3	4123.76	16.052	146	{3993@[b2+1, b9+1, b10+1];[y8+1, y14+2];[D109+1, D126+1, D138+1, D144+1, D168+1, D186+1, D204+1, D274+1, D292+1, D366+1]}{3996@[b10+1];[c16+2];[zDot1+1, zDot4+1, zDot7+1];[(M0-291.10)+3, (M0-453.15)+3, (M0-454.17)+2, (M0-583.21)+3, (M0-1110.40)+2, (M0-656.23)+3];[D186+1, D204+1, D274+1, D292+1, D366+1]}	{3993@[b2+1:227.17612, b9+1:945.47656, b10+1:1059.52161];[y8+1:1007.48846, y14+2:819.90605];[D109+1:109.02813, D126+1:126.05503, D138+1:138.05507, D144+1:144.06561, D168+1:168.06554, D186+1:186.07622, D204+1:204.08644, D274+1:274.09171, D292+1:292.10229, D366+1:366.13879]}{3996@[b10+1:1059.54822];[c16+2:1589.21388];[zDot1+1:949.33826, zDot4+1:1319.59229, zDot7+1:1736.75366];[(M0-291.10)+3:1278.55666, (M0-453.15)+3:1224.54024, (M0-454.17)+2:1835.78070, (M0-583.21)+3:1181.19016, (M0-1110.40)+2:1507.66867, (M0-656.23)+3:1156.85689];[D186+1:186.07582, D204+1:204.08620, D274+1:274.09139, D292+1:292.10205, D366+1:366.13868]}	{3993@[b2+1:0.00071, b9+1:-0.01219, b10+1:-0.01007];[y8+1:-0.01662, y14+2:0.01841];[D109+1:-0.00027, D126+1:0.00008, D138+1:0.00012, D144+1:0.00009, D168+1:0.00002, D186+1:0.00014, D204+1:-0.00021, D274+1:-0.00042, D292+1:-0.00039, D366+1:-0.00067]}{3996@[b10+1:0.01654];[c16+2:-0.02565];[zDot1+1:0.00013, zDot4+1:0.02131, zDot7+1:0.00324];[(M0-291.10)+3:-0.01833, (M0-453.15)+3:-0.01476, (M0-454.17)+2:-0.04641, (M0-583.21)+3:-0.00199, (M0-1110.40)+2:-0.04285, (M0-656.23)+3:0.01458];[D186+1:-0.00026, D204+1:-0.00045, D274+1:-0.00074, D292+1:-0.00064, D366+1:-0.00078]}	{3993@[b2+1:3.15, b9+1:-12.91, b10+1:-9.52];[y8+1:-16.52, y14+2:11.24];[D109+1:-2.47, D126+1:0.67, D138+1:0.90, D144+1:0.62, D168+1:0.12, D186+1:0.77, D204+1:-1.01, D274+1:-1.54, D292+1:-1.35, D366+1:-1.84]}{3996@[b10+1:15.62];[c16+2:-8.08];[zDot1+1:0.14, zDot4+1:16.16, zDot7+1:1.87];[(M0-291.10)+3:-4.78, (M0-453.15)+3:-4.02, (M0-454.17)+2:-12.65, (M0-583.21)+3:-0.56, (M0-1110.40)+2:-14.22, (M0-656.23)+3:4.20];[D186+1:-1.38, D204+1:-2.22, D274+1:-2.71, D292+1:-2.18, D366+1:-2.15]}	{3993@[b2+1:8219, b9+1:11018, b10+1:9353];[y8+1:8672, y14+2:223485];[D109+1:5155, D126+1:496580, D138+1:464322, D144+1:178671, D168+1:357832, D186+1:647018, D204+1:1796356, D274+1:3198118, D292+1:976318, D366+1:711865]}{3996@[b10+1:2007];[c16+2:24177];[zDot1+1:3996, zDot4+1:2557, zDot7+1:12928];[(M0-291.10)+3:237298, (M0-453.15)+3:49451, (M0-454.17)+2:17521, (M0-583.21)+3:23163, (M0-1110.40)+2:10755, (M0-656.23)+3:13681];[D186+1:2028, D204+1:34303, D274+1:118501, D292+1:179417, D366+1:67036]}	{3993@15}{3996@16}	T	0.185868	0	0	4.00986	6.03349	15.5181	2	6	2172.78	H3N4A2F2	TRUE	2.6723		Level2	[17,H1N2A1,0.973]	[186,H1N2A1,0.973]	{@425[8-27,17-13]}{@425[6-27,17-13]}{@425[5-27,17-13]}{@425[3-27,17-13]}	{@3[13,0.002][27,0.248]}{@5[13,0.002][27,0.248]}{@6[13,0.002][27,0.248]}{@8[13,0.002][27,0.248]}{@15[13,0.018][27,0.006]}{@17[27,0.002][13,0.973]}
170919_08.raw	5128	17.5075	5106	855.72	3	2564.14	DECOY_Q8TD26	Homo sapiens OX=9606	Chromodomain-helicase-DNA-binding protein 6	[367 to 391]	EAQSSAATAPEPASTAPGPGEPHTT	K,S	EAQSSAAT[O-Glycosylation:N1 on X]APEPASTAPGPGEPHTT	1	2564.15	16.0519	114	{5128@[b6+1, b8+1, b10+1, b11+2, b17+1];[y2+1, y6+1, y8+1, y10+1, y12+1];[D126+1, D138+1, D144+1, D168+1, D186+1, D204+1]}{5131@[c8+1, c11+1, c15+1];[y17+1];[zDot24+2, zDot25+2];[D204+1]}	{5128@[b6+1:574.24506, b8+1:746.32904, b10+1:914.42200, b11+2:522.24412, b17+1:1567.72290];[y2+1:221.11301, y6+1:641.28992, y8+1:795.37030, y10+1:963.45190, y12+1:1151.52356];[D126+1:126.05522, D138+1:138.05506, D144+1:144.06560, D168+1:168.06561, D186+1:186.07610, D204+1:204.08660]}{5131@[c8+1:966.42474, c11+1:1263.55579, c15+1:1619.75623];[y17+1:1616.74644];[zDot24+2:1210.54122, zDot25+2:1275.06577];[D204+1:204.08655]}	{5128@[b6+1:-0.00168, b8+1:-0.00248, b10+1:0.00060, b11+2:0.01697, b17+1:-0.00056];[y2+1:-0.00019, y6+1:0.00099, y8+1:0.00714, y10+1:-0.00113, y12+1:-0.00918];[D126+1:0.00027, D138+1:0.00012, D144+1:0.00008, D168+1:0.00010, D186+1:0.00002, D204+1:-0.00005]}{5131@[c8+1:-0.01270, c11+1:-0.01413, c15+1:0.01673];[y17+1:-0.00865];[zDot24+2:-0.02224, zDot25+2:-0.01571];[D204+1:-0.00010]}	{5128@[b6+1:-2.92, b8+1:-3.33, b10+1:0.65, b11+2:16.28, b17+1:-0.35];[y2+1:-0.87, y6+1:1.54, y8+1:8.99, y10+1:-1.18, y12+1:-7.98];[D126+1:2.20, D138+1:0.84, D144+1:0.57, D168+1:0.58, D186+1:0.10, D204+1:-0.25]}{5131@[c8+1:-13.15, c11+1:-11.19, c15+1:10.33];[y17+1:-5.35];[zDot24+2:-9.19, zDot25+2:-6.17];[D204+1:-0.49]}	{5128@[b6+1:13581, b8+1:58580, b10+1:58394, b11+2:67759, b17+1:93078];[y2+1:27479, y6+1:18389, y8+1:93337, y10+1:21535, y12+1:60561];[D126+1:3619672, D138+1:857943, D144+1:181569, D168+1:613139, D186+1:628607, D204+1:3872081]}{5131@[c8+1:39562, c11+1:510852, c15+1:31182];[y17+1:318401];[zDot24+2:118954, zDot25+2:1401883];[D204+1:10681]}	{5128@16}{5131@7}	D	0.186493	0	0	5.09303	0	7.09182	1	7	203.079	N1	FALSE	5.04467		Level3			{@0[8-0]}{@0[5-0]}{@0[4-0]}
170922_01.raw	8079	25.0812	8059	1000.95	4	3999.78	Q14624	Homo sapiens OX=9606	Inter-alpha-trypsin inhibitor heavy chain H4	[690 to 710]	LAILPASAPPATSNPDPAVSR	R,V	LAILPAS[O-Glycosylation:H3N3 on X]APPATSNPDPAVS[O-Glycosylation:H1N2F2 on X]R	2	3999.82	16.0509	0	{8079@[b2+1, b3+1, b4+1, b8+1];[y5+1, y7+1, y12+1];[D126+1, D138+1, D144+1, D168+1, D186+1, D204+1, D366+1]}{8082@[c2+1, c3+1, c6+1];[zDot1+1, zDot11+1, zDot21+2];[(M0-292.12)+2, (M0-454.17)+2, (M0-657.25)+3];[D204+1, D366+1]}	{8079@[b2+1:185.12842, b3+1:298.21213, b4+1:411.29776, b8+1:737.45636];[y5+1:529.30719, y7+1:741.39062, y12+1:1211.61007];[D126+1:126.05478, D138+1:138.05466, D144+1:144.06555, D168+1:168.06551, D186+1:186.07590, D204+1:204.08656, D366+1:366.13914]}{8082@[c2+1:202.15414, c3+1:315.23755, c6+1:596.41217];[zDot1+1:159.10004, zDot11+1:1958.86426, zDot21+2:1992.87360];[(M0-292.12)+2:1854.82800, (M0-454.17)+2:1773.80840, (M0-657.25)+3:1115.18212];[D204+1:204.08629, D366+1:366.13794]}	{8079@[b2+1:-0.00004, b3+1:-0.00039, b4+1:0.00118, b8+1:0.00076];[y5+1:-0.00208, y7+1:0.00165, y12+1:0.00858];[D126+1:-0.00016, D138+1:-0.00029, D144+1:0.00004, D168+1:-0.00001, D186+1:-0.00018, D204+1:-0.00008, D366+1:-0.00033]}{8082@[c2+1:-0.00086, c3+1:-0.00152, c6+1:-0.00084];[zDot1+1:-0.00019, zDot11+1:0.00687, zDot21+2:-0.06789];[(M0-292.12)+2:-0.06200, (M0-454.17)+2:-0.04836, (M0-657.25)+3:-0.04672];[D204+1:-0.00036, D366+1:-0.00153]}	{8079@[b2+1:-0.20, b3+1:-1.31, b4+1:2.87, b8+1:1.03];[y5+1:-3.94, y7+1:2.22, y12+1:7.09];[D126+1:-1.31, D138+1:-2.11, D144+1:0.25, D168+1:-0.06, D186+1:-0.97, D204+1:-0.42, D366+1:-0.90]}{8082@[c2+1:-4.27, c3+1:-4.83, c6+1:-1.41];[zDot1+1:-1.21, zDot11+1:3.51, zDot21+2:-17.04];[(M0-292.12)+2:-16.72, (M0-454.17)+2:-13.64, (M0-657.25)+3:-13.98];[D204+1:-1.76, D366+1:-4.18]}	{8079@[b2+1:5178, b3+1:58796, b4+1:26844, b8+1:19504];[y5+1:34459, y7+1:6659, y12+1:29930];[D126+1:162892, D138+1:175096, D144+1:85620, D168+1:114729, D186+1:252923, D204+1:535487, D366+1:185843]}{8082@[c2+1:845, c3+1:1629, c6+1:3902];[zDot1+1:4574, zDot11+1:5494, zDot21+2:27657];[(M0-292.12)+2:25272, (M0-454.17)+2:5208, (M0-657.25)+3:8830];[D204+1:14855, D366+1:13145]}	{8079@14}{8082@11}	T	0.186493	0	0	6.02759	3.01061	9.24474	2	4	1955.72	H4N5F2	FALSE	2.15361		Level2	[7,H3N3,0.843]	[696,H3N3,0.843]	{@347[7-21,20-14]}{@347[7-21,13-14]}{@347[7-21,12-14]}	{@7[14,0.052][21,0.843]}{@12[14,0.316][21,0.052]}{@13[14,0.316][21,0.052]}{@20[21,0.052][14,0.316]}
170922_01.raw	15913	46.6386	15902	1042.2	4	4164.78	DECOY_P15822	Homo sapiens OX=9606	Zinc finger protein 40	[772 to 787]	LLYCWTFNTTTKLSPF	R,A	LLYC[Common Fixed:Carbamidomethyl on C]WT[O-Glycosylation:H1N2F2 on X]FNTTT[O-Glycosylation:H2N2A1F2 on X]KLSPF	3	4164.79	16.0509	18	{15913@[b6+1];[y2+1, y3+1, y4+1, y6+1, y10+1];[D109+1, D126+1, D138+1, D144+1, D163+1, D168+1, D186+1, D204+1, D274+1, D292+1, D366+1]}{15915@[b8+1];[c6+1, c7+1];[y2+1, y3+1, y4+1];[zDot4+1];[(M0-292.12)+3, (M0-454.17)+3, (M0-657.25)+2];[D186+1, D204+1, D274+1, D292+1, D366+1]}	{15913@[b6+1:837.39154];[y2+1:263.14175, y3+1:350.17508, y4+1:463.25568, y6+1:692.38916, y10+1:1155.58435];[D109+1:109.02805, D126+1:126.05478, D138+1:138.05506, D144+1:144.06538, D163+1:163.06021, D168+1:168.06531, D186+1:186.07594, D204+1:204.08649, D274+1:274.09158, D292+1:292.10196, D366+1:366.13929]}{15915@[b8+1:1098.51282];[c6+1:1714.78210, c7+1:1861.81226];[y2+1:263.14203, y3+1:350.17401, y4+1:463.25766];[zDot4+1:447.24211];[(M0-292.12)+3:1291.91211, (M0-454.17)+3:1237.89531, (M0-657.25)+2:1754.79910];[D186+1:186.07555, D204+1:204.08623, D274+1:274.09177, D292+1:292.10190, D366+1:366.13876]}	{15913@[b6+1:-0.00483];[y2+1:0.00274, y3+1:0.00403, y4+1:0.00056, y6+1:-0.00859, y10+1:-0.02010];[D109+1:-0.00035, D126+1:-0.00017, D138+1:0.00012, D144+1:-0.00013, D163+1:0.00012, D168+1:-0.00021, D186+1:-0.00013, D204+1:-0.00016, D274+1:-0.00054, D292+1:-0.00073, D366+1:-0.00017]}{15915@[b8+1:0.00510];[c6+1:0.03180, c7+1:-0.00646];[y2+1:0.00301, y3+1:0.00296, y4+1:0.00255];[zDot4+1:0.00573];[(M0-292.12)+3:0.04106, (M0-454.17)+3:0.04347, (M0-657.25)+2:0.04239];[D186+1:-0.00053, D204+1:-0.00042, D274+1:-0.00036, D292+1:-0.00079, D366+1:-0.00070]}	{15913@[b6+1:-5.78];[y2+1:10.43, y3+1:11.55, y4+1:1.22, y6+1:-12.43, y10+1:-17.41];[D109+1:-3.25, D126+1:-1.34, D138+1:0.84, D144+1:-0.93, D163+1:0.77, D168+1:-1.25, D186+1:-0.72, D204+1:-0.79, D274+1:-1.99, D292+1:-2.50, D366+1:-0.48]}{15915@[b8+1:4.65];[c6+1:18.56, c7+1:-3.47];[y2+1:11.48, y3+1:8.49, y4+1:5.51];[zDot4+1:12.83];[(M0-292.12)+3:10.60, (M0-454.17)+3:11.72, (M0-657.25)+2:12.09];[D186+1:-2.86, D204+1:-2.06, D274+1:-1.32, D292+1:-2.71, D366+1:-1.93]}	{15913@[b6+1:5750];[y2+1:22764, y3+1:6590, y4+1:5568, y6+1:14449, y10+1:88618];[D109+1:5636, D126+1:253170, D138+1:182467, D144+1:137170, D163+1:4996, D168+1:109011, D186+1:378094, D204+1:760545, D274+1:1437410, D292+1:396070, D366+1:261535]}{15915@[b8+1:942];[c6+1:4178, c7+1:3021];[y2+1:1245, y3+1:4665, y4+1:859];[zDot4+1:3847];[(M0-292.12)+3:70721, (M0-454.17)+3:19410, (M0-657.25)+2:10341];[D186+1:1428, D204+1:14421, D274+1:65070, D292+1:91484, D366+1:22423]}	{15913@17}{15915@15}	D	0.187117	0	0	3.00324	3.02683	16.5721	2	5	2173.8	H3N4A1F4	TRUE	1.42974		Level2	[6,H1N2F2,0.918]	[777,H1N2F2,0.918]	{@428[6-14,11-27]}{@428[6-14,10-27]}{@428[6-14,9-27]}	{@6[14,0.918][27,0.024]}{@9[14,0.024][27,0.310]}{@10[14,0.024][27,0.310]}{@11[14,0.024][27,0.310]}{@14[27,0.045][14,0.010]}
170919_08.raw	3573	13.2836	3553	862.128	4	3444.48	Q5UIP0	Homo sapiens OX=9606	Telomere-associated protein RIF1	[2380 to 2398]	SEKTVNGIENKSLSPDEER	I,L	SEKT[O-Glycosylation:H1N1A1F1 on X]VNGIENKS[O-Glycosylation:H1N1F1 on X]LSPDEER	2	3444.51	16.0504	4	{3573@[b7+1, b9+1];[y1+1, y7+1, y9+1, y17+3];[D126+1, D138+1, D144+1, D168+1, D186+1, D204+1, D274+1, D292+1, D366+1]}{3576@[c17+2, c18+2];[y1+1];[zDot1+1, zDot2+1, zDot6+1, zDot9+1];[(M0-291.10)+3, (M0-308.11)+3, (M0-453.15)+3];[D204+1, D274+1, D292+1, D366+1]}	{3573@[b7+1:716.36053, b9+1:958.49030];[y1+1:175.11903, y7+1:845.40009, y9+1:1060.53613, y17+3:639.32801];[D126+1:126.05489, D138+1:138.05486, D144+1:144.06531, D168+1:168.06526, D186+1:186.07491, D204+1:204.08664, D274+1:274.09174, D292+1:292.10251, D366+1:366.13905]}{3576@[c17+2:1580.17836, c18+2:1644.69508];[y1+1:175.11748];[zDot1+1:159.10011, zDot2+1:288.14270, zDot6+1:716.28412, zDot9+1:1555.71008];[(M0-291.10)+3:1052.13342, (M0-308.11)+3:1046.46628, (M0-453.15)+3:998.11664];[D204+1:204.08636, D274+1:274.09192, D292+1:292.10233, D366+1:366.13876]}	{3573@[b7+1:0.00319, b9+1:0.00629];[y1+1:0.00008, y7+1:0.00015, y9+1:0.00920, y17+3:-0.00249];[D126+1:-0.00006, D138+1:-0.00009, D144+1:-0.00021, D168+1:-0.00025, D186+1:-0.00117, D204+1:-0.00001, D274+1:-0.00039, D292+1:-0.00018, D366+1:-0.00042]}{3576@[c17+2:-0.04503, c18+2:-0.05420];[y1+1:-0.00147];[zDot1+1:-0.00012, zDot2+1:-0.00012, zDot6+1:-0.01303, zDot9+1:0.01178];[(M0-291.10)+3:-0.04107, (M0-308.11)+3:-0.02718, (M0-453.15)+3:-0.03860];[D204+1:-0.00028, D274+1:-0.00021, D292+1:-0.00036, D366+1:-0.00070]}	{3573@[b7+1:4.46, b9+1:6.57];[y1+1:0.47, y7+1:0.18, y9+1:8.69, y17+3:-1.30];[D126+1:-0.48, D138+1:-0.66, D144+1:-1.46, D168+1:-1.52, D186+1:-6.33, D204+1:-0.04, D274+1:-1.43, D292+1:-0.61, D366+1:-1.15]}{3576@[c17+2:-14.26, c18+2:-16.49];[y1+1:-8.47];[zDot1+1:-0.73, zDot2+1:-0.42, zDot6+1:-18.22, zDot9+1:7.58];[(M0-291.10)+3:-13.03, (M0-308.11)+3:-8.67, (M0-453.15)+3:-12.90];[D204+1:-1.39, D274+1:-0.76, D292+1:-1.24, D366+1:-1.93]}	{3573@[b7+1:20713, b9+1:59989];[y1+1:23444, y7+1:22925, y9+1:22404, y17+3:631731];[D126+1:270740, D138+1:347241, D144+1:90072, D168+1:253945, D186+1:365092, D204+1:905761, D274+1:1827580, D292+1:464738, D366+1:314973]}{3576@[c17+2:36681, c18+2:86282];[y1+1:2069];[zDot1+1:18217, zDot2+1:4229, zDot6+1:10252, zDot9+1:2981];[(M0-291.10)+3:350496, (M0-308.11)+3:40756, (M0-453.15)+3:57321];[D204+1:23484, D274+1:64204, D292+1:69126, D366+1:23601]}	{3573@15}{3576@14}	T	0.187117	0	0	6.01358	3.02296	13.1281	2	4	1313.48	H2N2A1F2	TRUE	3.85517		Level2	[12,H1N1F1,0.458]	[2391,H1N1F1,0.458]	{@110[4-11,12-4]}{@110[1-11,12-4]}	{@1[4,0.034][11,0.473]}{@4[4,0.034][11,0.473]}{@12[4,0.458][11,0.049]}{@14[11,0.004][4,0.473]}
170922_01.raw	5023	17.0816	4990	807.034	3	2418.08	DECOY_P58397	Homo sapiens OX=9606	A disintegrin and metalloproteinase with thrombospondin motifs 12	[550 to 566]	PTSTSMSEPGTPTTLMR	A,P	PTSTS[O-Glycosylation:N1 on X]MSEPGTPTT[O-Glycosylation:N2 on X]LM[Common Variable:Oxidation on M]R	3	2418.07	16.0499	15	{5023@[b2+1, b3+1, b7+1, b11+1, b12+1, b13+1, b14+1, b15+1];[y1+1];[(M0-203.08)+2];[D126+1, D138+1, D144+1, D168+1, D186+1, D204+1]}{5025@[b11+1, b12+1];[c10+1];[y1+1];[zDot1+1, zDot11+1];[D204+1]}	{5023@[b2+1:199.10768, b3+1:286.14133, b7+1:692.28882, b11+1:1076.46606, b12+1:1173.52919, b13+1:1274.57141, b14+1:1375.61938, b15+1:1488.70764];[y1+1:175.11919];[(M0-203.08)+2:1108.50643];[D126+1:126.05488, D138+1:138.05493, D144+1:144.06534, D168+1:168.06557, D186+1:186.07571, D204+1:204.08643]}{5025@[b11+1:1076.47644, b12+1:1173.52002];[c10+1:1195.52783];[y1+1:175.11838];[zDot1+1:159.10016, zDot11+1:1595.70740];[D204+1:204.08670]}	{5023@[b2+1:-0.00004, b3+1:0.00158, b7+1:-0.00315, b11+1:0.00960, b12+1:0.01996, b13+1:0.01450, b14+1:0.01480, b15+1:0.01899];[y1+1:0.00023];[(M0-203.08)+2:0.01111];[D126+1:-0.00007, D138+1:-0.00001, D144+1:-0.00018, D168+1:0.00005, D186+1:-0.00036, D204+1:-0.00022]}{5025@[b11+1:0.01997, b12+1:0.01079];[c10+1:0.01312];[y1+1:-0.00057];[zDot1+1:-0.00007, zDot11+1:-0.01568];[D204+1:0.00005]}	{5023@[b2+1:-0.19, b3+1:5.54, b7+1:-4.56, b11+1:8.92, b12+1:17.03, b13+1:11.39, b14+1:10.76, b15+1:12.76];[y1+1:1.35];[(M0-203.08)+2:5.01];[D126+1:-0.55, D138+1:-0.10, D144+1:-1.25, D168+1:0.31, D186+1:-1.96, D204+1:-1.09]}{5025@[b11+1:18.57, b12+1:9.20];[c10+1:10.99];[y1+1:-3.30];[zDot1+1:-0.44, zDot11+1:-9.83];[D204+1:0.27]}	{5023@[b2+1:21619, b3+1:3493, b7+1:4979, b11+1:16577, b12+1:133954, b13+1:37220, b14+1:32998, b15+1:5766];[y1+1:17627];[(M0-203.08)+2:73717];[D126+1:440944, D138+1:142725, D144+1:36347, D168+1:86425, D186+1:113341, D204+1:454684]}{5025@[b11+1:1137, b12+1:2685];[c10+1:1203];[y1+1:1170];[zDot1+1:8862, zDot11+1:8844];[D204+1:3987]}	{5023@16}{5025@7}	D	0.187309	0	0	3.00537	1.00914	7.15916	2	8	609.238	N3	FALSE	4.23969		Level3			{@9[5-0,14-2]}{@9[4-0,14-2]}{@9[3-0,14-2]}{@9[2-0,14-2]}{@9[5-0,13-2]}{@9[4-0,13-2]}{@9[3-0,13-2]}{@9[2-0,13-2]}{@9[5-0,11-2]}{@9[4-0,11-2]}... In Total:12 Paths
170919_08.raw	3754	13.8152	3739	1041.93	4	4163.67	P62888	Homo sapiens OX=9606	60S ribosomal protein L30	[69 to 88]	TGVHHYSGNNIELGTACGKY	K,Y	T[O-Glycosylation:H2N2A1F2 on X]GVHHYSGNNIELGT[O-Glycosylation:H2N1F1 on X]AC[Common Fixed:Carbamidomethyl on C]GKY	3	4163.71	16.0499	23	{3754@[b3+1, b9+1];[y3+1, y9+1, y11+1, y12+1];[(M0-1110.40)+2];[D126+1, D138+1, D144+1, D163+1, D168+1, D186+1, D204+1, D274+1, D292+1, D366+1]}{3757@[c2+1, c18+3];[y12+1];[zDot11+1, zDot12+1];[(M0-291.10)+2, (M0-292.12)+3, (M0-657.25)+2, (M0-819.30)+3];[D186+1, D204+1, D274+1, D292+1, D366+1]}	{3754@[b3+1:258.14398, b9+1:953.42682];[y3+1:367.19183, y9+1:998.47986, y11+1:1225.57825, y12+1:1339.64636];[(M0-1110.40)+2:1527.65260];[D126+1:126.05475, D138+1:138.05484, D144+1:144.06541, D163+1:163.05994, D168+1:168.06552, D186+1:186.07590, D204+1:204.08643, D274+1:274.09174, D292+1:292.10211, D366+1:366.13921]}{3757@[c2+1:1489.56848, c18+3:1291.52986];[y12+1:1339.63184];[zDot11+1:1882.78308, zDot12+1:1996.83435];[(M0-291.10)+2:1937.28271, (M0-292.12)+3:1291.52986, (M0-657.25)+2:1754.21228, (M0-819.30)+3:1115.80346];[D186+1:186.07529, D204+1:204.08623, D274+1:274.09155, D292+1:292.10236, D366+1:366.13858]}	{3754@[b3+1:-0.00085, b9+1:0.00441];[y3+1:-0.00576, y9+1:0.01870, y11+1:-0.00990, y12+1:0.01529];[(M0-1110.40)+2:-0.02765];[D126+1:-0.00020, D138+1:-0.00011, D144+1:-0.00010, D163+1:-0.00015, D168+1:0.00001, D186+1:-0.00018, D204+1:-0.00022, D274+1:-0.00039, D292+1:-0.00057, D366+1:-0.00026]}{3757@[c2+1:-0.01011, c18+3:-0.00449];[y12+1:0.00076];[zDot11+1:-0.02926, zDot12+1:-0.02092];[(M0-291.10)+2:-0.06826, (M0-292.12)+3:-0.03097, (M0-657.25)+2:-0.05652, (M0-819.30)+3:-0.02516];[D186+1:-0.00079, D204+1:-0.00042, D274+1:-0.00057, D292+1:-0.00033, D366+1:-0.00089]}	{3754@[b3+1:-3.31, b9+1:4.64];[y3+1:-15.74, y9+1:18.75, y11+1:-8.09, y12+1:11.42];[(M0-1110.40)+2:-9.06];[D126+1:-1.59, D138+1:-0.78, D144+1:-0.71, D163+1:-0.93, D168+1:0.03, D186+1:-0.97, D204+1:-1.09, D274+1:-1.43, D292+1:-1.97, D366+1:-0.70]}{3757@[c2+1:-6.79, c18+3:-1.16];[y12+1:0.57];[zDot11+1:-15.55, zDot12+1:-10.48];[(M0-291.10)+2:-17.63, (M0-292.12)+3:-8.00, (M0-657.25)+2:-16.12, (M0-819.30)+3:-7.52];[D186+1:-4.27, D204+1:-2.06, D274+1:-2.10, D292+1:-1.13, D366+1:-2.43]}	{3754@[b3+1:7691, b9+1:6948];[y3+1:8780, y9+1:24008, y11+1:30469, y12+1:10606];[(M0-1110.40)+2:72141];[D126+1:273869, D138+1:932790, D144+1:107174, D163+1:6187, D168+1:633719, D186+1:423997, D204+1:1336712, D274+1:1381957, D292+1:418216, D366+1:801060]}{3757@[c2+1:4149, c18+3:116244];[y12+1:9260];[zDot11+1:4692, zDot12+1:4889];[(M0-291.10)+2:35196, (M0-292.12)+3:116244, (M0-657.25)+2:10506, (M0-819.30)+3:12677];[D186+1:2476, D204+1:35115, D274+1:57434, D292+1:81594, D366+1:68035]}	{3754@17}{3757@14}	T	0.187309	0	0	4.06428	5.02647	15.503	2	3	1986.72	H4N3A1F3	FALSE	8.70355		Level1	[1,H2N2A1F2,0.892][15,H2N1F1,0.975]	[69,H2N2A1F2,0.892][83,H2N1F1,0.975]	{@366[1-27,15-8]}	{@1[8,0.007][27,0.892]}{@7[8,0.018][27,0.101]}{@15[27,0.007][8,0.975]}
170922_01.raw	3632	13.4699	3607	787.009	3	2358.01	P10153	Homo sapiens OX=9606	Non-secretory ribonuclease	[78 to 93]	VVNVCGNPNMTCPSNK	N,T	VVNVC[Common Fixed:Carbamidomethyl on C]GNPNMTC[Common Fixed:Carbamidomethyl on C]PS[O-Glycosylation:H1N2 on X]NK	3	2358	16.0496	0	{3632@[b2+1, b3+1, b4+1, b5+1, b7+1];[y1+1, y4+1, y5+1, y6+1];[D126+1, D138+1, D144+1, D168+1, D186+1, D204+1, D366+1]}{3635@[b4+1];[c3+1, c4+1, c5+1, c6+1];[y9+1];[zDot10+1];[D204+1, D366+1]}	{3632@[b2+1:199.14351, b3+1:313.18524, b4+1:412.25839, b5+1:572.28809, b7+1:743.35901];[y1+1:147.11230, y4+1:445.24100, y5+1:605.27502, y6+1:706.31659];[D126+1:126.05473, D138+1:138.05472, D144+1:144.06535, D168+1:168.06535, D186+1:186.07610, D204+1:204.08643, D366+1:366.13818]}{3635@[b4+1:412.24997];[c3+1:330.21429, c4+1:429.27969, c5+1:589.31805, c6+1:646.33362];[y9+1:1048.45557];[zDot10+1:1714.68713];[D204+1:204.08685, D366+1:366.13895]}	{3632@[b2+1:-0.00060, b3+1:-0.00179, b4+1:0.00295, b5+1:0.00199, b7+1:0.00852];[y1+1:-0.00050, y4+1:0.00047, y5+1:0.00385, y6+1:-0.00226];[D126+1:-0.00021, D138+1:-0.00023, D144+1:-0.00016, D168+1:-0.00017, D186+1:0.00003, D204+1:-0.00022, D366+1:-0.00128]}{3635@[b4+1:-0.00548];[c3+1:0.00071, c4+1:-0.00230, c5+1:0.00541, c6+1:-0.00049];[y9+1:0.00054];[zDot10+1:-0.00366];[D204+1:0.00021, D366+1:-0.00052]}	{3632@[b2+1:-3.00, b3+1:-5.73, b4+1:7.17, b5+1:3.49, b7+1:11.48];[y1+1:-3.42, y4+1:1.07, y5+1:6.37, y6+1:-3.21];[D126+1:-1.71, D138+1:-1.66, D144+1:-1.14, D168+1:-1.02, D186+1:0.15, D204+1:-1.09, D366+1:-3.51]}{3635@[b4+1:-13.32];[c3+1:2.17, c4+1:-5.37, c5+1:9.20, c6+1:-0.76];[y9+1:0.51];[zDot10+1:-2.13];[D204+1:1.02, D366+1:-1.42]}	{3632@[b2+1:19252, b3+1:37298, b4+1:17016, b5+1:5675, b7+1:22093];[y1+1:3107, y4+1:26322, y5+1:6994, y6+1:7610];[D126+1:229742, D138+1:142401, D144+1:63752, D168+1:84608, D186+1:148814, D204+1:375145, D366+1:61346]}{3635@[b4+1:620];[c3+1:694, c4+1:3314, c5+1:789, c6+1:4815];[y9+1:1135];[zDot10+1:2495];[D204+1:6658, D366+1:3819]}	{3632@16}{3635@9}	T	0.187309	0	0	5.00633	0	9.32761	1	2	568.212	H1N2	TRUE	2.35595		Level3			{@7[14-6]}{@7[11-6]}{@8[11-0,14-1]}{@8[11-1,14-0]}
170919_08.raw	13724	41.5664	13718	862.049	3	2583.12	O00115	Homo sapiens OX=9606	Deoxyribonuclease-2-alpha	[203 to 217]	GHHVSQEPWNSSITL	K,T	GHHVSQEPWNS[O-Glycosylation:H2N1 on X]SIT[O-Glycosylation:H1N1 on X]L	2	2583.12	16.0491	0	{13724@[b3+1, b6+1, b7+1, b9+1, b11+1, b13+1];[y1+1, y2+1, y8+1, y11+1, y14+2];[D109+1, D126+1, D138+1, D144+1, D163+1, D168+1, D186+1, D204+1, D366+1]}{13726@[c2+1];[y14+1];[zDot4+1, zDot15+2];[(M0-324.11)+3];[D163+1, D186+1, D204+1, D366+1]}	{13724@[b3+1:332.14709, b6+1:646.30505, b7+1:775.34766, b9+1:1058.47714, b11+1:1259.55725, b13+1:1459.66736];[y1+1:132.10234, y2+1:233.14861, y8+1:917.45563, y11+1:1261.59326, y14+2:817.88848];[D109+1:109.02831, D126+1:126.05485, D138+1:138.05488, D144+1:144.06552, D163+1:163.06004, D168+1:168.06563, D186+1:186.07597, D204+1:204.08644, D366+1:366.13867]}{13726@[c2+1:212.11386];[y14+1:1634.76868];[zDot4+1:782.38110, zDot15+2:1284.56131];[(M0-324.11)+3:754.01163];[D163+1:163.06091, D186+1:186.07684, D204+1:204.08612, D366+1:366.13809]}	{13724@[b3+1:0.00053, b6+1:-0.00053, b7+1:-0.00052, b9+1:-0.00312, b11+1:0.00204, b13+1:-0.00394];[y1+1:0.00044, y2+1:-0.00098, y8+1:-0.01708, y11+1:-0.01265, y14+2:-0.02246];[D109+1:-0.00008, D126+1:-0.00010, D138+1:-0.00007, D144+1:0.00000, D163+1:-0.00004, D168+1:0.00011, D186+1:-0.00011, D204+1:-0.00021, D366+1:-0.00079]}{13726@[c2+1:-0.00034];[y14+1:-0.02347];[zDot4+1:0.00196, zDot15+2:0.00326];[(M0-324.11)+3:-0.00483];[D163+1:0.00083, D186+1:0.00077, D204+1:-0.00053, D366+1:-0.00137]}	{13724@[b3+1:1.60, b6+1:-0.82, b7+1:-0.67, b9+1:-2.95, b11+1:1.62, b13+1:-2.70];[y1+1:3.32, y2+1:-4.21, y8+1:-18.64, y11+1:-10.03, y14+2:-13.75];[D109+1:-0.78, D126+1:-0.76, D138+1:-0.49, D144+1:0.03, D163+1:-0.27, D168+1:0.67, D186+1:-0.59, D204+1:-1.01, D366+1:-2.18]}{13726@[c2+1:-1.61];[y14+1:-14.36];[zDot4+1:2.51, zDot15+2:1.27];[(M0-324.11)+3:-2.14];[D163+1:5.10, D186+1:4.14, D204+1:-2.59, D366+1:-3.76]}	{13724@[b3+1:4318, b6+1:11720, b7+1:61356, b9+1:17533, b11+1:4014, b13+1:5621];[y1+1:3209, y2+1:27528, y8+1:4138, y11+1:3686, y14+2:9592];[D109+1:2324, D126+1:141953, D138+1:181857, D144+1:26873, D163+1:28271, D168+1:107473, D186+1:102819, D204+1:400526, D366+1:67032]}{13726@[c2+1:6412];[y14+1:1935];[zDot4+1:3184, zDot15+2:10492];[(M0-324.11)+3:7652];[D163+1:1009, D186+1:525, D204+1:7364, D366+1:6460]}	{13724@20}{13726@9}	T	0.187309	0	0	3.01444	1.00272	13.273	2	4	892.317	H3N2	TRUE	7.30355		Level3			{@30[11-5,14-1]}{@30[5-5,14-1]}{@30[11-5,12-1]}{@30[5-5,12-1]}
170922_01.raw	8060	25.0335	8042	1014.69	4	4054.73	P12259	Homo sapiens OX=9606	Coagulation factor V	[692 to 712]	SYEIFEPPESTVMATRKMHDR	D,L	S[O-Glycosylation:N1 on X]YEIFEPPESTVMAT[O-Glycosylation:H2N2A2 on X]RKM[Common Variable:Oxidation on M]HDR	3	4054.72	16.0491	277	{8060@[b8+1, b10+1, b13+1];[y1+1, y19+2, y20+2];[D109+1, D126+1, D138+1, D144+1, D168+1, D186+1, D204+1, D274+1, D292+1, D366+1]}{8063@[c14+2];[y13+1];[zDot1+1, zDot19+3, zDot20+2, zDot21+3];[(M0-291.10)+4, (M0-324.11)+3, (M0-453.15)+3, (M0-656.23)+3];[D204+1, D274+1, D292+1, D366+1]}	{8060@[b8+1:963.43658, b10+1:1179.50696, b13+1:1510.66504];[y1+1:175.11853, y19+2:1145.55403, y20+2:1227.08750];[D109+1:109.02827, D126+1:126.05510, D138+1:138.05508, D144+1:144.06549, D168+1:168.06543, D186+1:186.07607, D204+1:204.08647, D274+1:274.09207, D292+1:292.10219, D366+1:366.13960]}{8063@[c14+2:901.40221];[y13+1:1577.72693];[zDot1+1:159.09987, zDot19+3:1196.20074, zDot20+2:1875.31575, zDot21+3:1347.24222];[(M0-291.10)+4:941.91378, (M0-324.11)+3:1244.54550, (M0-453.15)+3:1201.53086, (M0-656.23)+3:1133.84109];[D204+1:204.08586, D274+1:274.09160, D292+1:292.10187, D366+1:366.13868]}	{8060@[b8+1:-0.00924, b10+1:-0.01349, b13+1:-0.01199];[y1+1:-0.00042, y19+2:0.00533, y20+2:0.00894];[D109+1:-0.00013, D126+1:0.00016, D138+1:0.00014, D144+1:-0.00003, D168+1:-0.00009, D186+1:-0.00001, D204+1:-0.00017, D274+1:-0.00005, D292+1:-0.00050, D366+1:0.00013]}{8063@[c14+2:-0.02291];[y13+1:-0.02534];[zDot1+1:-0.00036, zDot19+3:0.05572, zDot20+2:0.02893, zDot21+3:0.00542];[(M0-291.10)+4:0.00331, (M0-324.11)+3:0.00217, (M0-453.15)+3:0.00086, (M0-656.23)+3:0.01090];[D204+1:-0.00079, D274+1:-0.00053, D292+1:-0.00082, D366+1:-0.00078]}	{8060@[b8+1:-9.60, b10+1:-11.45, b13+1:-7.94];[y1+1:-2.42, y19+2:2.33, y20+2:3.65];[D109+1:-1.20, D126+1:1.25, D138+1:1.01, D144+1:-0.18, D168+1:-0.52, D186+1:-0.06, D204+1:-0.86, D274+1:-0.20, D292+1:-1.71, D366+1:0.36]}{8063@[c14+2:-12.72];[y13+1:-16.07];[zDot1+1:-2.27, zDot19+3:15.54, zDot20+2:7.72, zDot21+3:1.34];[(M0-291.10)+4:0.88, (M0-324.11)+3:0.58, (M0-453.15)+3:0.24, (M0-656.23)+3:3.21];[D204+1:-3.87, D274+1:-1.93, D292+1:-2.81, D366+1:-2.15]}	{8060@[b8+1:8182, b10+1:9963, b13+1:15043];[y1+1:5113, y19+2:49017, y20+2:41036];[D109+1:3527, D126+1:131152, D138+1:153141, D144+1:76332, D168+1:100804, D186+1:263200, D204+1:450495, D274+1:699502, D292+1:182812, D366+1:182192]}{8063@[c14+2:1564];[y13+1:2003];[zDot1+1:7687, zDot19+3:7269, zDot20+2:3201, zDot21+3:45046];[(M0-291.10)+4:18303, (M0-324.11)+3:6422, (M0-453.15)+3:15900, (M0-656.23)+3:5868];[D204+1:10090, D274+1:14982, D292+1:19880, D366+1:12389]}	{8060@16}{8063@14}	T	0.187309	0	0	4.0128	4.01343	14.3031	2	4	1515.53	H2N3A2	FALSE	2.16724		Level1b	[1,N1,0.889][15,H2N2A2,0.731]	[692,N1,0.889][706,H2N2A2,0.731]	{@167[1-0,15-26]}	{@1[0,0.889][26,0.055]}{@10[0,0.042][26,0.107]}{@11[0,0.042][26,0.107]}{@15[26,0.731][0,0.028]}
170919_08.raw	3257	12.394	3236	546.713	4	2182.82	DECOY_P31270	Homo sapiens OX=9606	Homeobox protein Hox-A11	[115 to 130]	CGGGGGSDSSSTAPAG	R,T	C[Common Fixed:Carbamidomethyl on C]GGGGGSDSS[O-Glycosylation:H1N1 on X]ST[O-Glycosylation:N1A1 on X]APAG	3	2182.81	16.049	248	{3257@[b2+1, b4+1, b6+1];[y2+1, y3+1];[D126+1, D138+1, D144+1, D168+1, D186+1, D204+1, D274+1]}{3260@[b4+1];[c2+1, c8+1, c15+2];[y10+1, y11+1, y13+1, y14+1];[zDot5+1, zDot6+1, zDot16+2];[D126+1, D168+1, D186+1, D204+1]}	{3257@[b2+1:218.05838, b4+1:332.10117, b6+1:446.14877];[y2+1:147.07542, y3+1:244.12944];[D126+1:126.05487, D138+1:138.05494, D144+1:144.06532, D168+1:168.06530, D186+1:186.07569, D204+1:204.08666, D274+1:274.09097]}{3260@[b4+1:332.10117];[c2+1:235.08397, c8+1:665.24274, c15+2:1063.40295];[y10+1:879.36688, y11+1:936.38843, y13+1:1050.43286, y14+1:1107.45166];[zDot5+1:894.37988, zDot6+1:981.40875, zDot16+2:1084.41029];[D126+1:126.05494, D168+1:168.06572, D186+1:186.07576, D204+1:204.08643]}	{3257@[b2+1:-0.00101, b4+1:-0.00115, b6+1:0.00353];[y2+1:-0.00099, y3+1:0.00026];[D126+1:-0.00008, D138+1:-0.00001, D144+1:-0.00019, D168+1:-0.00022, D186+1:-0.00038, D204+1:0.00002, D274+1:-0.00115]}{3260@[b4+1:-0.00115];[c2+1:-0.00197, c8+1:0.01197, c15+2:-0.00987];[y10+1:-0.00215, y11+1:-0.00207, y13+1:-0.00056, y14+1:-0.00323];[zDot5+1:0.00984, zDot6+1:0.00668, zDot16+2:0.01806];[D126+1:-0.00001, D168+1:0.00020, D186+1:-0.00032, D204+1:-0.00022]}	{3257@[b2+1:-4.65, b4+1:-3.47, b6+1:7.93];[y2+1:-6.81, y3+1:1.06];[D126+1:-0.61, D138+1:-0.05, D144+1:-1.35, D168+1:-1.29, D186+1:-2.08, D204+1:0.07, D274+1:-4.22]}{3260@[b4+1:-3.47];[c2+1:-8.41, c8+1:18.02, c15+2:-4.64];[y10+1:-2.45, y11+1:-2.21, y13+1:-0.53, y14+1:-2.92];[zDot5+1:11.02, zDot6+1:6.82, zDot16+2:8.33];[D126+1:-0.06, D168+1:1.22, D186+1:-1.71, D204+1:-1.09]}	{3257@[b2+1:17892, b4+1:173665, b6+1:3741];[y2+1:3482, y3+1:6083];[D126+1:236670, D138+1:90272, D144+1:34085, D168+1:58271, D186+1:74278, D204+1:225001, D274+1:15126]}{3260@[b4+1:3834];[c2+1:748, c8+1:774, c15+2:59078];[y10+1:1097, y11+1:1021, y13+1:3186, y14+1:5069];[zDot5+1:3127, zDot6+1:2542, zDot16+2:57474];[D126+1:861, D168+1:819, D186+1:2354, D204+1:49466]}	{3257@12}{3260@15}	D	0.18793	0	0	6.05041	0	11.092	2	5	859.307	H1N2A1	FALSE	2.86025		Level2	[12,N1A1,0.806]	[126,N1A1,0.806]	{@25[10-1,12-3]}{@25[9-1,12-3]}	{@7[1,0.032][3,0.114]}{@9[1,0.434][3,0.008]}{@10[1,0.434][3,0.008]}{@11[1,0.063][3,0.063]}{@12[3,0.806][1,0.037]}
170922_01.raw	11818	34.6181	11807	1122.73	4	4486.91	P19823	Homo sapiens OX=9606	Inter-alpha-trypsin inhibitor heavy chain H2	[661 to 681]	VVPDSTPSWANPSPTPVISML	K,A	VVPDSTPS[O-Glycosylation:H2N2A2F1 on X]WANPSPTPVIS[O-Glycosylation:H2N1A1 on X]M[Common Variable:Oxidation on M]L	3	4486.89	16.049	0	{11818@[b6+1, b9+1, b10+1, b11+1];[y4+1, y6+1, y8+1, y10+1, y11+1, y15+1];[D126+1, D138+1, D144+1, D168+1, D186+1, D204+1, D274+1, D292+1, D366+1]}{11821@[c3+1, c4+1];[zDot5+1, zDot9+1];[(M0-291.10)+3, (M0-599.21)+3];[D186+1, D204+1, D274+1, D292+1, D366+1]}	{11818@[b6+1:599.29852, b9+1:969.47711, b10+1:1040.49963, b11+1:1154.56079];[y4+1:479.25201, y6+1:675.37543, y8+1:873.47125, y10+1:1057.57349, y11+1:1171.59542, y15+1:1612.78125];[D126+1:126.05462, D138+1:138.05500, D144+1:144.06549, D168+1:168.06532, D186+1:186.07578, D204+1:204.08638, D274+1:274.09183, D292+1:292.10255, D366+1:366.13724]}{11821@[c3+1:313.22275, c4+1:428.24603];[zDot5+1:1380.58081, zDot9+1:1762.75684];[(M0-291.10)+3:1399.58310, (M0-599.21)+3:1296.89975];[D186+1:186.07439, D204+1:204.08604, D274+1:274.09166, D292+1:292.10162, D366+1:366.13804]}	{11818@[b6+1:-0.00500, b9+1:0.00949, b10+1:-0.00510, b11+1:0.01313];[y4+1:-0.00138, y6+1:0.00085, y8+1:-0.00376, y10+1:0.01368, y11+1:-0.00732, y15+1:-0.02271];[D126+1:-0.00033, D138+1:0.00005, D144+1:-0.00003, D168+1:-0.00019, D186+1:-0.00030, D204+1:-0.00027, D274+1:-0.00030, D292+1:-0.00013, D366+1:-0.00223]}{11821@[c3+1:-0.00067, c4+1:-0.00433];[zDot5+1:-0.00271, zDot9+1:-0.01192];[(M0-291.10)+3:-0.06359, (M0-599.21)+3:-0.00292];[D186+1:-0.00169, D204+1:-0.00060, D274+1:-0.00047, D292+1:-0.00106, D366+1:-0.00143]}	{11818@[b6+1:-8.35, b9+1:9.80, b10+1:-4.91, b11+1:11.38];[y4+1:-2.89, y6+1:1.26, y8+1:-4.32, y10+1:12.94, y11+1:-6.25, y15+1:-14.09];[D126+1:-2.62, D138+1:0.40, D144+1:-0.18, D168+1:-1.16, D186+1:-1.63, D204+1:-1.31, D274+1:-1.09, D292+1:-0.45, D366+1:-6.10]}{11821@[c3+1:-2.14, c4+1:-10.13];[zDot5+1:-1.96, zDot9+1:-6.76];[(M0-291.10)+3:-15.16, (M0-599.21)+3:-0.75];[D186+1:-9.13, D204+1:-2.97, D274+1:-1.71, D292+1:-3.65, D366+1:-3.90]}	{11818@[b6+1:8533, b9+1:8572, b10+1:25971, b11+1:38252];[y4+1:8051, y6+1:27878, y8+1:12734, y10+1:38676, y11+1:26896, y15+1:10945];[D126+1:179395, D138+1:239799, D144+1:91953, D168+1:180395, D186+1:275251, D204+1:719375, D274+1:1168353, D292+1:397929, D366+1:319091]}{11821@[c3+1:3070, c4+1:1749];[zDot5+1:6725, zDot9+1:3228];[(M0-291.10)+3:14571, (M0-599.21)+3:7237];[D186+1:1832, D204+1:19091, D274+1:59535, D292+1:67558, D366+1:27409]}	{11818@19}{11821@11}	T	0.18793	0	0	4.00547	2.00808	14.6777	2	6	2276.79	H4N3A3F1	TRUE	2.70747		Level2	[19,H2N1A1,0.749]	[679,H2N1A1,0.749]	{@463[8-31,19-12]}{@463[6-31,19-12]}{@463[5-31,19-12]}	{@5[12,0.050][31,0.273]}{@6[12,0.050][31,0.273]}{@8[12,0.050][31,0.273]}{@13[12,0.050][31,0.065]}{@15[12,0.050][31,0.065]}{@19[31,0.050][12,0.749]}
170922_01.raw	24100	74.3216	24098	1240.54	4	4958.13	DECOY_Q96NU7	Homo sapiens OX=9606	Probable imidazolonepropionase	[130 to 156]	ATAMAVIGEDSVEELHSIAQAGLEAGL	R,E	AT[O-Glycosylation:H1N1A2 on X]AM[Common Variable:Oxidation on M]AVIGEDSVEELHS[O-Glycosylation:H2N2A1F2 on X]IAQAGLEAGL	3	4958.12	16.0487	9	{24100@[y2+1, y3+1, y6+1, y9+1, y17+1];[D126+1, D138+1, D144+1, D168+1, D186+1, D204+1, D274+1, D292+1, D366+1]}{24101@[c7+1];[y2+1, y7+1];[zDot4+1, zDot6+1, zDot7+1];[(M0-744.24)+3, (M0-308.11)+3, (M0-454.17)+3, (M0-470.16)+3, (M0-583.21)+3];[D204+1, D274+1, D292+1, D366+1]}	{24100@[y2+1:189.12262, y3+1:260.15869, y6+1:559.30713, y9+1:829.44733, y17+1:1723.86218];[D126+1:126.05479, D138+1:138.05470, D144+1:144.06548, D168+1:168.06531, D186+1:186.07612, D204+1:204.08659, D274+1:274.09187, D292+1:292.10220, D366+1:366.13926]}{24101@[c7+1:1638.72290];[y2+1:189.12128, y7+1:630.34637];[zDot4+1:373.18351, zDot6+1:543.28882, zDot7+1:614.32489];[(M0-744.24)+3:1405.63479, (M0-308.11)+3:1551.01110, (M0-454.17)+3:1502.32196, (M0-470.16)+3:1496.99561, (M0-583.21)+3:1459.31263];[D204+1:204.08626, D274+1:274.09155, D292+1:292.10210, D366+1:366.13788]}	{24100@[y2+1:-0.00075, y3+1:-0.00179, y6+1:-0.00147, y9+1:0.00592, y17+1:-0.02392];[D126+1:-0.00015, D138+1:-0.00024, D144+1:-0.00004, D168+1:-0.00021, D186+1:0.00004, D204+1:-0.00006, D274+1:-0.00025, D292+1:-0.00048, D366+1:-0.00021]}{24101@[c7+1:0.01915];[y2+1:-0.00209, y7+1:0.00066];[zDot4+1:-0.00084, zDot6+1:-0.00106, zDot7+1:-0.00210];[(M0-744.24)+3:0.01083, (M0-308.11)+3:0.00682, (M0-454.17)+3:-0.00268, (M0-470.16)+3:0.01316, (M0-583.21)+3:0.01194];[D204+1:-0.00039, D274+1:-0.00058, D292+1:-0.00059, D366+1:-0.00159]}	{24100@[y2+1:-3.98, y3+1:-6.91, y6+1:-2.64, y9+1:7.14, y17+1:-13.89];[D126+1:-1.22, D138+1:-1.78, D144+1:-0.29, D168+1:-1.25, D186+1:0.23, D204+1:-0.30, D274+1:-0.93, D292+1:-1.66, D366+1:-0.56]}{24101@[c7+1:11.69];[y2+1:-11.12, y7+1:1.04];[zDot4+1:-2.26, zDot6+1:-1.96, zDot7+1:-3.43];[(M0-744.24)+3:2.57, (M0-308.11)+3:1.47, (M0-454.17)+3:-0.60, (M0-470.16)+3:2.93, (M0-583.21)+3:2.73];[D204+1:-1.91, D274+1:-2.11, D292+1:-2.02, D366+1:-4.35]}	{24100@[y2+1:8088, y3+1:6434, y6+1:10588, y9+1:26786, y17+1:11099];[D126+1:223673, D138+1:114111, D144+1:64832, D168+1:103702, D186+1:290858, D204+1:729898, D274+1:2285464, D292+1:712515, D366+1:271278]}{24101@[c7+1:1583];[y2+1:1260, y7+1:1552];[zDot4+1:8149, zDot6+1:8384, zDot7+1:11925];[(M0-744.24)+3:14119, (M0-308.11)+3:14737, (M0-454.17)+3:6365, (M0-470.16)+3:3896, (M0-583.21)+3:37661];[D204+1:1385, D274+1:85702, D292+1:106587, D366+1:9820]}	{24100@14}{24101@15}	D	0.188209	0	0	4.01259	5.02895	13.6384	2	3	2260.8	H3N3A3F2	FALSE	1.7601		Level2	[2,H1N1A2,0.820]	[131,H1N1A2,0.820]	{@456[2-16,17-27]}{@456[2-16,11-27]}	{@2[16,0.820][27,0.090]}{@11[16,0.090][27,0.455]}{@17[27,0.455][16,0.090]}
170919_08.raw	10134	31.3243	10116	1298.54	3	3892.6	Q96T23	Homo sapiens OX=9606	Remodeling and spacing factor 1	[479 to 497]	NIITEGNGTESLNSVITSM	R,K	NIIT[O-Glycosylation:H3N3A1 on X]EGNGTESLNSVITS[O-Glycosylation:H1N1F1 on X]M[Common Variable:Oxidation on M]	3	3892.63	16.0484	2	{10134@[b4+1, b5+1, b6+1, b11+1, b15+1];[y1+1, y7+1, y8+1, y9+1];[D109+1, D126+1, D138+1, D144+1, D168+1, D186+1, D204+1, D274+1, D292+1, D366+1]}{10136@[b14+1];[c4+1];[zDot11+1, zDot14+1, zDot19+2];[(M0-291.10)+2, (M0-453.15)+2];[D204+1, D274+1, D292+1, D366+1]}	{10134@[b4+1:442.26617, b5+1:571.30377, b6+1:628.33441, b11+1:1116.52283, b15+1:1529.74304];[y1+1:166.05011, y7+1:767.37494, y8+1:880.45831, y9+1:967.49261];[D109+1:109.02865, D126+1:126.05486, D138+1:138.05501, D144+1:144.06559, D168+1:168.06529, D186+1:186.07585, D204+1:204.08687, D274+1:274.09164, D292+1:292.10234, D366+1:366.13883]}{10136@[b14+1:1430.67969];[c4+1:1845.78931];[zDot11+1:1692.74158, zDot14+1:1920.81445, zDot19+2:1939.32432];[(M0-291.10)+2:1801.77194, (M0-453.15)+2:1720.74243];[D204+1:204.08655, D274+1:274.09169, D292+1:292.10199, D366+1:366.13943]}	{10134@[b4+1:0.00016, b5+1:-0.00483, b6+1:0.00434, b11+1:0.00607, b15+1:-0.00115];[y1+1:-0.00313, y7+1:0.01456, y8+1:0.01387, y9+1:0.01614];[D109+1:0.00025, D126+1:-0.00009, D138+1:0.00006, D144+1:0.00007, D168+1:-0.00022, D186+1:-0.00023, D204+1:0.00022, D274+1:-0.00048, D292+1:-0.00035, D366+1:-0.00063]}{10136@[b14+1:0.00391];[c4+1:0.00476];[zDot11+1:0.00346, zDot14+1:-0.00952, zDot19+2:0.02408];[(M0-291.10)+2:-0.00398, (M0-453.15)+2:-0.01018];[D204+1:-0.00010, D274+1:-0.00044, D292+1:-0.00070, D366+1:-0.00003]}	{10134@[b4+1:0.37, b5+1:-8.47, b6+1:6.93, b11+1:5.44, b15+1:-0.75];[y1+1:-18.97, y7+1:19.00, y8+1:15.77, y9+1:16.70];[D109+1:2.33, D126+1:-0.73, D138+1:0.45, D144+1:0.52, D168+1:-1.34, D186+1:-1.22, D204+1:1.08, D274+1:-1.77, D292+1:-1.19, D366+1:-1.73]}{10136@[b14+1:2.73];[c4+1:2.58];[zDot11+1:2.04, zDot14+1:-4.96, zDot19+2:6.21];[(M0-291.10)+2:-1.11, (M0-453.15)+2:-2.96];[D204+1:-0.49, D274+1:-1.60, D292+1:-2.39, D366+1:-0.09]}	{10134@[b4+1:6321, b5+1:44013, b6+1:32079, b11+1:34317, b15+1:10045];[y1+1:39966, y7+1:30963, y8+1:37382, y9+1:11686];[D109+1:4640, D126+1:358476, D138+1:375999, D144+1:250202, D168+1:226336, D186+1:703691, D204+1:1394746, D274+1:2193580, D292+1:673727, D366+1:517538]}{10136@[b14+1:6919];[c4+1:9937];[zDot11+1:11382, zDot14+1:9879, zDot19+2:130516];[(M0-291.10)+2:281365, (M0-453.15)+2:60324];[D204+1:12977, D274+1:70382, D292+1:102578, D366+1:31555]}	{10134@19}{10136@11}	T	0.188209	0	0	4.02838	2.02353	14.3749	2	6	1897.68	H4N4A1F1	TRUE	1.55084		Level2	[4,H3N3A1,0.990]	[482,H3N3A1,0.990]	{@322[4-28,18-4]}{@322[4-28,17-4]}{@322[4-28,14-4]}{@322[4-28,11-4]}{@322[4-28,9-4]}	{@4[4,0.002][28,0.990]}{@9[4,0.200][28,0.002]}{@11[4,0.200][28,0.002]}{@14[4,0.200][28,0.002]}{@17[4,0.200][28,0.002]}{@18[28,0.002][4,0.200]}
170919_08.raw	9894	30.6652	9878	1145.5	3	3433.47	Q9Y5L2	Homo sapiens OX=9606	Hypoxia-inducible lipid droplet-associated protein	[27 to 43]	LEGLLESPSPGTSWTTR	S,S	LEGLLES[O-Glycosylation:H1N1A3 on X]PSPGTSWTT[O-Glycosylation:H1N1 on X]R	2	3433.47	16.0482	0	{9894@[b3+1, b4+1, b5+1, b6+1, b7+1, b9+1];[y10+1, y11+1, y12+1, y13+1];[D109+1, D126+1, D138+1, D144+1, D168+1, D186+1, D204+1, D274+1, D292+1, D366+1]}{9897@[c6+1, c7+1];[zDot1+1, zDot5+1];[(M0-453.15)+2, (M0-582.19)+2];[D204+1, D274+1, D292+1, D366+1]}	{9894@[b3+1:300.15262, b4+1:413.23999, b5+1:526.32056, b6+1:655.36328, b7+1:742.39813, b9+1:926.47705];[y10+1:1089.52966, y11+1:1176.55750, y12+1:1305.59109, y13+1:1418.67090];[D109+1:109.02879, D126+1:126.05491, D138+1:138.05479, D144+1:144.06546, D168+1:168.06547, D186+1:186.07599, D204+1:204.08676, D274+1:274.09158, D292+1:292.10229, D366+1:366.13857]}{9897@[c6+1:672.38910, c7+1:1997.87903];[zDot1+1:159.10025, zDot5+1:999.43280];[(M0-453.15)+2:1491.16037, (M0-582.19)+2:1426.63767];[D204+1:204.08609, D274+1:274.09149, D292+1:292.10196, D366+1:366.13852]}	{9894@[b3+1:-0.00278, b4+1:0.00053, b5+1:-0.00297, b6+1:-0.00284, b7+1:-0.00001, b9+1:-0.00589];[y10+1:-0.00269, y11+1:-0.00688, y12+1:-0.01588, y13+1:-0.02014];[D109+1:0.00040, D126+1:-0.00003, D138+1:-0.00015, D144+1:-0.00006, D168+1:-0.00005, D186+1:-0.00009, D204+1:0.00011, D274+1:-0.00054, D292+1:-0.00039, D366+1:-0.00089]}{9897@[c6+1:-0.00357, c7+1:0.03588];[zDot1+1:0.00002, zDot5+1:-0.00632];[(M0-453.15)+2:-0.01216, (M0-582.19)+2:-0.01495];[D204+1:-0.00056, D274+1:-0.00063, D292+1:-0.00073, D366+1:-0.00095]}	{9894@[b3+1:-9.29, b4+1:1.28, b5+1:-5.65, b6+1:-4.34, b7+1:-0.02, b9+1:-6.36];[y10+1:-2.47, y11+1:-5.85, y12+1:-12.17, y13+1:-14.20];[D109+1:3.67, D126+1:-0.28, D138+1:-1.11, D144+1:-0.39, D168+1:-0.29, D186+1:-0.47, D204+1:0.56, D274+1:-1.99, D292+1:-1.35, D366+1:-2.44]}{9897@[c6+1:-5.31, c7+1:17.97];[zDot1+1:0.14, zDot5+1:-6.33];[(M0-453.15)+2:-4.08, (M0-582.19)+2:-5.24];[D204+1:-2.74, D274+1:-2.32, D292+1:-2.50, D366+1:-2.59]}	{9894@[b3+1:20278, b4+1:13346, b5+1:10359, b6+1:8198, b7+1:41429, b9+1:21899];[y10+1:56952, y11+1:21921, y12+1:26017, y13+1:8583];[D109+1:3417, D126+1:189937, D138+1:288171, D144+1:99658, D168+1:204151, D186+1:302643, D204+1:688339, D274+1:990313, D292+1:284041, D366+1:295985]}{9897@[c6+1:1656, c7+1:4105];[zDot1+1:883, zDot5+1:3506];[(M0-453.15)+2:32453, (M0-582.19)+2:10953];[D204+1:11863, D274+1:26546, D292+1:38152, D366+1:14278]}	{9894@20}{9897@10}	T	0.188209	0	0	4.00254	2.01085	14.5312	2	6	1603.55	H2N2A3	FALSE	2.89159		Level2	[7,H1N1A3,0.874]	[33,H1N1A3,0.874]	{@203[7-24,16-1]}{@203[7-24,15-1]}{@203[7-24,13-1]}	{@7[1,0.007][24,0.874]}{@9[1,0.022][24,0.053]}{@12[1,0.022][24,0.053]}{@13[1,0.316][24,0.007]}{@15[1,0.316][24,0.007]}{@16[24,0.007][1,0.316]}
170919_08.raw	6977	22.704	6961	766.664	3	2296.97	DECOY_Q96JM2	Homo sapiens OX=9606	Zinc finger protein 462	[2451 to 2463]	VETQNSANVSGCR	E,L	VET[O-Glycosylation:H2N1F1 on X]QNSANVS[O-Glycosylation:N1 on X]GC[Common Fixed:Carbamidomethyl on C]R	3	2296.96	16.048	42	{6977@[b2+1, b5+1, b7+1];[y1+1, y2+1, y5+1, y7+1, y11+1];[D126+1, D138+1, D144+1, D168+1, D186+1, D204+1, D366+1]}{6980@[c6+1, c8+1, c11+1];[zDot1+1, zDot7+1, zDot8+1, zDot13+2];[(M0-146.06)+3];[D204+1, D366+1]}	{6977@[b2+1:229.11687, b5+1:572.25879, b7+1:730.33362];[y1+1:175.11940, y2+1:335.14801, y5+1:578.26074, y7+1:763.34692, y11+1:1193.55005];[D126+1:126.05470, D138+1:138.05483, D144+1:144.06529, D168+1:168.06549, D186+1:186.07556, D204+1:204.08672, D366+1:366.13989]}{6980@[c6+1:1349.57935, c8+1:1534.67261, c11+1:1980.82812];[zDot1+1:159.10005, zDot7+1:950.40283, zDot8+1:1037.46472, zDot13+2:1141.49074];[(M0-146.06)+3:717.97643];[D204+1:204.08575, D366+1:366.13602]}	{6977@[b2+1:-0.00142, b5+1:-0.00868, b7+1:-0.00299];[y1+1:0.00045, y2+1:-0.00159, y5+1:-0.01076, y7+1:-0.00462, y11+1:0.01729];[D126+1:-0.00024, D138+1:-0.00011, D144+1:-0.00022, D168+1:-0.00003, D186+1:-0.00051, D204+1:0.00008, D366+1:0.00043]}{6980@[c6+1:0.01038, c8+1:0.02360, c11+1:-0.02216];[zDot1+1:-0.00018, zDot7+1:-0.00936, zDot8+1:0.02050, zDot13+2:0.02687];[(M0-146.06)+3:0.00660];[D204+1:-0.00089, D366+1:-0.00345]}	{6977@[b2+1:-6.21, b5+1:-15.19, b7+1:-4.10];[y1+1:2.57, y2+1:-4.76, y5+1:-18.65, y7+1:-6.07, y11+1:14.50];[D126+1:-1.95, D138+1:-0.83, D144+1:-1.57, D168+1:-0.15, D186+1:-2.78, D204+1:0.37, D366+1:1.17]}{6980@[c6+1:7.70, c8+1:15.39, c11+1:-11.19];[zDot1+1:-1.11, zDot7+1:-9.86, zDot8+1:19.78, zDot13+2:11.78];[(M0-146.06)+3:3.07];[D204+1:-4.39, D366+1:-9.45]}	{6977@[b2+1:4286, b5+1:3347, b7+1:4353];[y1+1:7101, y2+1:14664, y5+1:7770, y7+1:17679, y11+1:25998];[D126+1:269809, D138+1:137260, D144+1:40039, D168+1:86243, D186+1:101875, D204+1:400580, D366+1:37692]}{6980@[c6+1:5077, c8+1:87310, c11+1:5189];[zDot1+1:3710, zDot7+1:1367, zDot8+1:1466, zDot13+2:15994];[(M0-146.06)+3:32074];[D204+1:6832, D366+1:1553]}	{6977@15}{6980@10}	D	0.188209	0	0	7.03367	1.00761	9.15217	2	3	876.322	H2N2F1	TRUE	3.61622		Level1	[3,H2N1F1,0.969][10,N1,1.000]	[2453,H2N1F1,0.969][2460,N1,1.000]	{@28[3-8,10-0]}	{@3[0,0.000][8,0.969]}{@6[0,0.000][8,0.031]}{@10[8,0.000][0,1.000]}
170919_08.raw	3374	12.7095	3349	787.344	3	2359.01	Q9NYA4	Homo sapiens OX=9606	Myotubularin-related protein 4	[960 to 978]	KSPVCSSHSNGHCTGPGGK	V,N	KSPVC[Common Fixed:Carbamidomethyl on C]SS[O-Glycosylation:N1 on X]HSNGHC[Common Fixed:Carbamidomethyl on C]T[O-Glycosylation:N1 on X]GPGGK	4	2359.02	16.0479	0	{3374@[b1+1, b3+1, b4+1, b5+1, b10+1, b11+1, b13+1];[y1+1, y12+1];[D126+1, D138+1, D144+1, D168+1, D186+1, D204+1]}{3377@[c3+1, c4+1, c5+1, c7+1];[y10+1];[zDot9+1, zDot10+1];[D204+1]}	{3374@[b1+1:129.10249, b3+1:313.18616, b4+1:412.25257, b5+1:572.28430, b10+1:1084.50525, b11+1:1141.48987, b13+1:1438.58203];[y1+1:147.11259, y12+1:1208.54504];[D126+1:126.05498, D138+1:138.05497, D144+1:144.06564, D168+1:168.06551, D186+1:186.07574, D204+1:204.08678]}{3377@[c3+1:330.21191, c4+1:429.27992, c5+1:589.31482, c7+1:966.45190];[y10+1:984.42664];[zDot9+1:1057.46179, zDot10+1:1171.51355];[D204+1:204.08623]}	{3374@[b1+1:0.00025, b3+1:-0.00087, b4+1:-0.00288, b5+1:-0.00179, b10+1:0.02123, b11+1:-0.01561, b13+1:-0.01301];[y1+1:-0.00021, y12+1:0.02251];[D126+1:0.00003, D138+1:0.00002, D144+1:0.00012, D168+1:-0.00000, D186+1:-0.00033, D204+1:0.00014]}{3377@[c3+1:-0.00167, c4+1:-0.00207, c5+1:0.00218, c7+1:-0.00417];[y10+1:-0.00495];[zDot9+1:0.01248, zDot10+1:0.02131];[D204+1:-0.00042]}	{3374@[b1+1:1.98, b3+1:-2.80, b4+1:-7.00, b5+1:-3.14, b10+1:19.59, b11+1:-13.69, b13+1:-9.05];[y1+1:-1.43, y12+1:18.65];[D126+1:0.24, D138+1:0.17, D144+1:0.84, D168+1:-0.01, D186+1:-1.79, D204+1:0.68]}{3377@[c3+1:-5.06, c4+1:-4.83, c5+1:3.70, c7+1:-4.32];[y10+1:-5.04];[zDot9+1:11.82, zDot10+1:18.21];[D204+1:-2.06]}	{3374@[b1+1:14987, b3+1:109359, b4+1:38221, b5+1:23698, b10+1:9690, b11+1:21421, b13+1:20725];[y1+1:6059, y12+1:41440];[D126+1:409354, D138+1:266539, D144+1:110268, D168+1:171409, D186+1:307384, D204+1:707900]}{3377@[c3+1:2781, c4+1:10117, c5+1:761, c7+1:1017];[y10+1:1113];[zDot9+1:1039, zDot10+1:31626];[D204+1:10287]}	{3374@15}{3377@8}	T	0.188209	0	0	6.01231	0	7.24865	2	5	406.159	N2	FALSE	2.4813		Level2	[14,N1,0.994]	[973,N1,0.994]	{@3[7-0,14-0]}{@3[6-0,14-0]}	{@2[0,0.000]}{@6[0,0.483]}{@7[0,0.483]}{@9[0,0.039]}{@14[0,0.994]}
170919_08.raw	10026	31.0272	10018	923.752	3	2768.23	Q8NFT8	Homo sapiens OX=9606	Delta and Notch-like epidermal growth factor-related receptor	[169 to 181]	SQATVTLPTWQPK	R,T	SQAT[O-Glycosylation:H1N1A1 on X]VTLPT[O-Glycosylation:H1N1A1 on X]WQPK	2	2768.23	16.0478	3	{10026@[b2+1, b4+1];[y2+1, y6+1, y8+1, y11+1];[D126+1, D138+1, D144+1, D168+1, D186+1, D204+1, D274+1, D292+1, D366+1]}{10029@[c2+1, c4+1, c5+1, c6+1];[zDot3+1, zDot4+1, zDot7+1, zDot9+1, zDot12+2];[(M0-291.10)+2];[D186+1, D204+1, D274+1, D292+1, D366+1]}	{10026@[b2+1:216.09802, b4+1:388.18378];[y2+1:244.16577, y6+1:756.40045, y8+1:970.54150, y11+1:1241.67957];[D126+1:126.05484, D138+1:138.05506, D144+1:144.06543, D168+1:168.06523, D186+1:186.07558, D204+1:204.08644, D274+1:274.09167, D292+1:292.10205, D366+1:366.13843]}{10029@[c2+1:233.12286, c4+1:1061.44141, c5+1:1160.52429, c6+1:1261.55432];[zDot3+1:356.20316, zDot4+1:542.28436, zDot7+1:1509.71497, zDot9+1:1709.82446, zDot12+2:1333.59644];[(M0-291.10)+2:1239.57669];[D186+1:186.07484, D204+1:204.08626, D274+1:274.09174, D292+1:292.10233, D366+1:366.13886]}	{10026@[b2+1:0.00014, b4+1:0.00110];[y2+1:0.00020, y6+1:-0.00345, y8+1:0.00586, y11+1:-0.00928];[D126+1:-0.00011, D138+1:0.00012, D144+1:-0.00009, D168+1:-0.00029, D186+1:-0.00049, D204+1:-0.00020, D274+1:-0.00045, D292+1:-0.00064, D366+1:-0.00104]}{10029@[c2+1:-0.00157, c4+1:0.00457, c5+1:0.01904, c6+1:0.00140];[zDot3+1:-0.00227, zDot4+1:-0.00037, zDot7+1:0.01812, zDot9+1:0.01152, zDot12+2:0.00167];[(M0-291.10)+2:0.00686];[D186+1:-0.00123, D204+1:-0.00039, D274+1:-0.00039, D292+1:-0.00036, D366+1:-0.00060]}	{10026@[b2+1:0.65, b4+1:2.85];[y2+1:0.84, y6+1:-4.57, y8+1:6.04, y11+1:-7.48];[D126+1:-0.86, D138+1:0.84, D144+1:-0.61, D168+1:-1.71, D186+1:-2.66, D204+1:-1.00, D274+1:-1.65, D292+1:-2.18, D366+1:-2.84]}{10029@[c2+1:-6.75, c4+1:4.31, c5+1:16.42, c6+1:1.11];[zDot3+1:-6.38, zDot4+1:-0.69, zDot7+1:12.01, zDot9+1:6.74, zDot12+2:0.63];[(M0-291.10)+2:2.77];[D186+1:-6.66, D204+1:-1.91, D274+1:-1.43, D292+1:-1.24, D366+1:-1.65]}	{10026@[b2+1:18487, b4+1:6817];[y2+1:9114, y6+1:54970, y8+1:25702, y11+1:14784];[D126+1:234187, D138+1:218109, D144+1:88850, D168+1:145150, D186+1:254553, D204+1:551444, D274+1:744581, D292+1:197435, D366+1:165739]}{10029@[c2+1:821, c4+1:3663, c5+1:3389, c6+1:5888];[zDot3+1:5146, zDot4+1:3456, zDot7+1:4012, zDot9+1:2439, zDot12+2:4078];[(M0-291.10)+2:59455];[D186+1:760, D204+1:19358, D274+1:19351, D292+1:29854, D366+1:31654]}	{10026@15}{10029@15}	T	0.188209	0	0	9.01113	1.01705	14.4554	2	4	1312.46	H2N2A2	FALSE	2.61729		Level1b	[4,H1N1A1,0.983][9,H1N1A1,0.500]	[172,H1N1A1,0.983][177,H1N1A1,0.500]	{@108[4-7,9-7]}	{@1[7,0.017]}{@4[7,0.983]}{@6[7,0.500]}{@9[7,0.500]}
170922_01.raw	18562	54.5413	18558	1109.99	4	4435.92	P19823	Homo sapiens OX=9606	Inter-alpha-trypsin inhibitor heavy chain H2	[661 to 683]	VVPDSTPSWANPSPTPVISMLAQ	K,G	VVPDSTPSWANPSPT[O-Glycosylation:H2N2A2 on X]PVIS[O-Glycosylation:H1N2F1 on X]M[Common Variable:Oxidation on M]LAQ	3	4435.91	16.0477	16	{18562@[b2+1, b6+1, b9+1, b10+1, b11+1, b15+1, b18+1];[D126+1, D138+1, D144+1, D168+1, D186+1, D204+1, D274+1, D292+1, D366+1]}{18563@[c3+1, c4+1, c5+1];[zDot7+1, zDot23+3];[(M0-582.19)+3, (M0-656.23)+2, (M0-744.24)+3, (M0-947.32)+2];[D186+1, D204+1, D274+1, D292+1, D366+1]}	{18562@[b2+1:199.14610, b6+1:599.30566, b9+1:969.46765, b10+1:1040.49658, b11+1:1154.55042, b15+1:1536.72693, b18+1:1845.91248];[D126+1:126.05496, D138+1:138.05489, D144+1:144.06535, D168+1:168.06523, D186+1:186.07619, D204+1:204.08647, D274+1:274.09189, D292+1:292.10255, D366+1:366.13868]}{18563@[c3+1:313.22235, c4+1:428.25024, c5+1:515.27991];[zDot7+1:1475.65869, zDot23+3:1474.31769];[(M0-582.19)+3:1285.58729, (M0-656.23)+2:1890.85738, (M0-744.24)+3:1231.56882, (M0-947.32)+2:1745.30316];[D186+1:186.07478, D204+1:204.08606, D274+1:274.09149, D292+1:292.10248, D366+1:366.13855]}	{18562@[b2+1:0.00200, b6+1:0.00215, b9+1:0.00003, b10+1:-0.00816, b11+1:0.00275, b15+1:-0.00597, b18+1:-0.02567];[D126+1:0.00002, D138+1:-0.00006, D144+1:-0.00016, D168+1:-0.00029, D186+1:0.00011, D204+1:-0.00017, D274+1:-0.00024, D292+1:-0.00013, D366+1:-0.00078]}{18563@[c3+1:-0.00107, c4+1:-0.00012, c5+1:-0.00248];[zDot7+1:-0.00956, zDot23+3:0.03667];[(M0-582.19)+3:0.01757, (M0-656.23)+2:0.01452, (M0-744.24)+3:0.01498, (M0-947.32)+2:0.00150];[D186+1:-0.00129, D204+1:-0.00059, D274+1:-0.00063, D292+1:-0.00021, D366+1:-0.00092]}	{18562@[b2+1:10.09, b6+1:3.59, b9+1:0.03, b10+1:-7.85, b11+1:2.38, b15+1:-3.89, b18+1:-13.91];[D126+1:0.13, D138+1:-0.44, D144+1:-1.14, D168+1:-1.71, D186+1:0.60, D204+1:-0.86, D274+1:-0.87, D292+1:-0.45, D366+1:-2.15]}{18563@[c3+1:-3.41, c4+1:-0.27, c5+1:-4.83];[zDot7+1:-6.48, zDot23+3:8.30];[(M0-582.19)+3:4.56, (M0-656.23)+2:3.84, (M0-744.24)+3:4.06, (M0-947.32)+2:0.43];[D186+1:-6.99, D204+1:-2.89, D274+1:-2.32, D292+1:-0.72, D366+1:-2.51]}	{18562@[b2+1:4134, b6+1:5946, b9+1:6425, b10+1:26039, b11+1:33519, b15+1:11455, b18+1:4910];[D126+1:126339, D138+1:125554, D144+1:65272, D168+1:107150, D186+1:211089, D204+1:528862, D274+1:1128690, D292+1:413224, D366+1:219635]}{18563@[c3+1:3221, c4+1:3785, c5+1:1863];[zDot7+1:4728, zDot23+3:16599];[(M0-582.19)+3:13010, (M0-656.23)+2:4539, (M0-744.24)+3:9836, (M0-947.32)+2:6081];[D186+1:547, D204+1:10784, D274+1:42899, D292+1:58883, D366+1:16155]}	{18562@16}{18563@14}	T	0.188209	0	0	5.02482	4.01485	14.6724	2	6	2026.72	H3N4A2F1	TRUE	2.00707		Level3			{@371[15-26,19-9]}{@371[13-26,19-9]}{@371[8-26,19-9]}{@371[6-26,19-9]}{@372[6-13,19-23]}{@372[6-13,15-23]}{@372[6-13,13-23]}{@372[6-13,8-23]}
170922_01.raw	5147	17.4071	5125	957.367	3	2869.08	DECOY_Q9BYH8	Homo sapiens OX=9606	NF-kappa-B inhibitor zeta	[636 to 655]	SEVAGCSSVSSASSFDSSDS	R,G	S[O-Glycosylation:H1N2F1 on X]EVAGC[Common Fixed:Carbamidomethyl on C]SSVS[O-Glycosylation:N1 on X]SASSFDSSDS	3	2869.11	16.0476	147	{5147@[b10+1, b17+1, b19+1];[y6+1, y7+1];[D126+1, D138+1, D144+1, D163+1, D168+1, D186+1, D204+1, D366+1]}{5150@[b13+1];[c6+1, c7+1, c10+1];[y6+1, y13+1];[zDot12+1, zDot20+2];[(M0-146.06)+2, (M0-162.05)+2, (M0-365.13)+2];[D204+1, D366+1]}	{5147@[b10+1:964.40906, b17+1:1645.67712, b19+1:1847.73328];[y6+1:657.23517, y7+1:744.26685];[D126+1:126.05486, D138+1:138.05512, D144+1:144.06549, D163+1:163.06041, D168+1:168.06558, D186+1:186.07618, D204+1:204.08675, D366+1:366.13865]}{5150@[b13+1:1209.50037];[c6+1:1335.53296, c7+1:1422.56812, c10+1:1898.79761];[y6+1:657.23077, y13+1:1262.47913];[zDot12+1:1362.52759, zDot20+2:1427.56352];[(M0-146.06)+2:1362.51591, (M0-162.05)+2:1354.53764, (M0-365.13)+2:1253.01713];[D204+1:204.08640, D366+1:366.13861]}	{5147@[b10+1:0.00502, b17+1:0.01250, b19+1:0.00968];[y6+1:-0.00106, y7+1:-0.00141];[D126+1:-0.00008, D138+1:0.00017, D144+1:-0.00003, D163+1:0.00032, D168+1:0.00006, D186+1:0.00010, D204+1:0.00010, D366+1:-0.00082]}{5150@[b13+1:-0.00484];[c6+1:-0.00260, c7+1:0.00053, c10+1:0.01818];[y6+1:-0.00545, y13+1:-0.02277];[zDot12+1:-0.00293, zDot20+2:0.02345];[(M0-146.06)+2:-0.03257, (M0-162.05)+2:0.00580, (M0-365.13)+2:0.04414];[D204+1:-0.00025, D366+1:-0.00086]}	{5147@[b10+1:5.21, b17+1:7.60, b19+1:5.24];[y6+1:-1.61, y7+1:-1.90];[D126+1:-0.67, D138+1:1.23, D144+1:-0.18, D163+1:1.99, D168+1:0.35, D186+1:0.56, D204+1:0.49, D366+1:-2.23]}{5150@[b13+1:-4.01];[c6+1:-1.95, c7+1:0.37, c10+1:9.58];[y6+1:-8.31, y13+1:-18.05];[zDot12+1:-2.15, zDot20+2:8.22];[(M0-146.06)+2:-11.96, (M0-162.05)+2:2.14, (M0-365.13)+2:17.63];[D204+1:-1.24, D366+1:-2.34]}	{5147@[b10+1:3103, b17+1:5295, b19+1:9355];[y6+1:11155, y7+1:3836];[D126+1:295775, D138+1:274426, D144+1:50774, D163+1:2842, D168+1:169508, D186+1:181144, D204+1:694853, D366+1:161233]}{5150@[b13+1:1081];[c6+1:3530, c7+1:4682, c10+1:6232];[y6+1:8437, y13+1:4292];[zDot12+1:12215, zDot20+2:18598];[(M0-146.06)+2:14209, (M0-162.05)+2:11456, (M0-365.13)+2:2633];[D204+1:10291, D366+1:11487]}	{5147@13}{5150@13}	D	0.188209	0	0	4.01202	3.01276	10.468	2	10	917.349	H1N3F1	FALSE	5.79532		Level1b	[1,H1N2F1,0.860][10,N1,0.120]	[636,H1N2F1,0.860][645,N1,0.120]	{@32[1-9,10-0]}	{@1[0,0.022][9,0.860]}{@7[0,0.117][9,0.090]}{@8[0,0.127][9,0.013]}{@10[0,0.120][9,0.006]}{@11[0,0.015][9,0.003]}{@13[0,0.120][9,0.006]}{@14[0,0.120][9,0.006]}{@17[0,0.120][9,0.006]}{@18[0,0.120][9,0.006]}{@20[9,0.006][0,0.120]}
170922_01.raw	3314	12.5932	3292	1074.46	4	4293.79	Q9UPZ3	Homo sapiens OX=9606	Hermansky-Pudlak syndrome 5 protein	[813 to 833]	KEMASSNPVYMEMEKGDLPTR	L,L	KEMAS[O-Glycosylation:H1N2A1 on X]SNPVYMEMEKGDLPT[O-Glycosylation:H2N2F2 on X]R	2	4293.8	16.0475	110	{3314@[b1+1, b8+1, b9+1];[y2+1, y9+1];[D126+1, D138+1, D144+1, D168+1, D186+1, D204+1, D274+1, D292+1, D366+1]}{3317@[b11+1];[c5+1, c9+1];[zDot1+1];[(M0-162.05)+4, (M0-453.15)+3, (M0-292.12)+4, (M0-308.11)+3, (M0-454.17)+4, (M0-616.22)+3, (M0-657.25)+3];[D204+1, D274+1, D292+1, D366+1]}	{3314@[b1+1:129.10158, b8+1:845.38916, b9+1:944.46674];[y2+1:276.16611, y9+1:1046.51636];[D126+1:126.05504, D138+1:138.05492, D144+1:144.06548, D168+1:168.06548, D186+1:186.07588, D204+1:204.08677, D274+1:274.09171, D292+1:292.10262, D366+1:366.13879]}{3317@[b11+1:1238.54199];[c5+1:1423.61035, c9+1:1820.78503];[zDot1+1:159.10030];[(M0-162.05)+4:1033.94435, (M0-453.15)+3:1281.22357, (M0-292.12)+4:1001.43082, (M0-308.11)+3:1329.57551, (M0-454.17)+4:960.91551, (M0-616.22)+3:1226.87631, (M0-657.25)+3:1213.19419];[D204+1:204.08672, D274+1:274.09158, D292+1:292.10181, D366+1:366.13760]}	{3314@[b1+1:-0.00066, b8+1:0.00698, b9+1:0.01614];[y2+1:-0.00052, y9+1:-0.01355];[D126+1:0.00009, D138+1:-0.00002, D144+1:-0.00004, D168+1:-0.00004, D186+1:-0.00019, D204+1:0.00012, D274+1:-0.00042, D292+1:-0.00007, D366+1:-0.00067]}{3317@[b11+1:-0.01241];[c5+1:0.02236, c9+1:0.00091];[zDot1+1:0.00007];[(M0-162.05)+4:0.00157, (M0-453.15)+3:-0.00242, (M0-292.12)+4:0.01047, (M0-308.11)+3:0.01588, (M0-454.17)+4:0.00203, (M0-616.22)+3:0.02903, (M0-657.25)+3:0.00921];[D204+1:0.00007, D274+1:-0.00054, D292+1:-0.00088, D366+1:-0.00186]}	{3314@[b1+1:-5.17, b8+1:8.27, b9+1:17.11];[y2+1:-1.90, y9+1:-12.96];[D126+1:0.73, D138+1:-0.16, D144+1:-0.29, D168+1:-0.24, D186+1:-1.05, D204+1:0.60, D274+1:-1.54, D292+1:-0.24, D366+1:-1.84]}{3317@[b11+1:-10.03];[c5+1:15.72, c9+1:0.50];[zDot1+1:0.43];[(M0-162.05)+4:0.38, (M0-453.15)+3:-0.63, (M0-292.12)+4:2.62, (M0-308.11)+3:3.98, (M0-454.17)+4:0.53, (M0-616.22)+3:7.89, (M0-657.25)+3:2.53];[D204+1:0.34, D274+1:-1.99, D292+1:-3.02, D366+1:-5.10]}	{3314@[b1+1:7050, b8+1:8110, b9+1:24451];[y2+1:33017, y9+1:75038];[D126+1:253502, D138+1:373713, D144+1:194544, D168+1:232763, D186+1:599201, D204+1:925240, D274+1:1043923, D292+1:288883, D366+1:576314]}{3317@[b11+1:6615];[c5+1:6363, c9+1:4820];[zDot1+1:13587];[(M0-162.05)+4:21115, (M0-453.15)+3:62337, (M0-292.12)+4:12369, (M0-308.11)+3:8835, (M0-454.17)+4:6788, (M0-616.22)+3:13387, (M0-657.25)+3:18414];[D204+1:8656, D274+1:29568, D292+1:35736, D366+1:20089]}	{3314@14}{3317@15}	T	0.188209	0	0	3.00508	7.0294	13.3723	2	3	1881.69	H3N4A1F2	FALSE	2.06446		Level1b	[5,H1N2A1,0.345][20,H2N2F2,0.345]	[817,H1N2A1,0.345][832,H2N2F2,0.345]	{@316[5-13,20-20]}	{@5[13,0.345][20,0.310]}{@6[13,0.054][20,0.345]}{@20[20,0.345][13,0.602]}
170922_01.raw	24372	75.3613	24370	1240.54	4	4958.13	Q9HCU0	Homo sapiens OX=9606	Endosialin	[655 to 677]	LALWLPSPAPTAAPTALGEAGLA	K,E	LALWLPSPAPT[O-Glycosylation:H2N2A2 on X]AAPT[O-Glycosylation:H2N2A2F1 on X]ALGEAGLA	2	4958.16	16.0473	3	{24372@[b4+1, b5+1, b7+1, b9+1, b12+1, b13+1, b16+1, b17+1];[y3+1];[D109+1, D126+1, D138+1, D144+1, D168+1, D186+1, D204+1, D274+1, D292+1, D366+1]}{24373@[c2+1, c3+1, c4+1, c6+1];[y7+1];[zDot7+1];[(M0-453.15)+3];[D204+1, D274+1, D292+1, D366+1]}	{24372@[b4+1:484.29269, b5+1:597.37592, b7+1:781.46265, b9+1:949.54236, b12+1:1218.67346, b13+1:1289.72546, b16+1:1558.86877, b17+1:1671.92786];[y3+1:260.16052];[D109+1:109.02838, D126+1:126.05510, D138+1:138.05481, D144+1:144.06532, D168+1:168.06556, D186+1:186.07629, D204+1:204.08661, D274+1:274.09180, D292+1:292.10226, D366+1:366.13861]}{24373@[c2+1:202.15506, c3+1:315.23792, c4+1:501.31795, c6+1:711.45868];[y7+1:630.34613];[zDot7+1:614.32599];[(M0-453.15)+3:1502.66852];[D204+1:204.08681, D274+1:274.09180, D292+1:292.10242, D366+1:366.13736]}	{24372@[b4+1:0.00086, b5+1:0.00002, b7+1:0.00196, b9+1:-0.00821, b12+1:-0.01466, b13+1:0.00023, b16+1:0.00598, b17+1:-0.01900];[y3+1:0.00004];[D109+1:-0.00002, D126+1:0.00015, D138+1:-0.00014, D144+1:-0.00019, D168+1:0.00004, D186+1:0.00022, D204+1:-0.00003, D274+1:-0.00033, D292+1:-0.00042, D366+1:-0.00086]}{24373@[c2+1:0.00006, c3+1:-0.00115, c4+1:-0.00043, c6+1:0.00347];[y7+1:0.00041];[zDot7+1:-0.00100];[(M0-453.15)+3:-0.03034];[D204+1:0.00016, D274+1:-0.00033, D292+1:-0.00027, D366+1:-0.00211]}	{24372@[b4+1:1.79, b5+1:0.03, b7+1:2.51, b9+1:-8.65, b12+1:-12.04, b13+1:0.18, b16+1:3.84, b17+1:-11.37];[y3+1:0.15];[D109+1:-0.14, D126+1:1.19, D138+1:-1.00, D144+1:-1.35, D168+1:0.26, D186+1:1.18, D204+1:-0.17, D274+1:-1.21, D292+1:-1.45, D366+1:-2.36]}{24373@[c2+1:0.28, c3+1:-3.67, c4+1:-0.85, c6+1:4.89];[y7+1:0.66];[zDot7+1:-1.64];[(M0-453.15)+3:-6.73];[D204+1:0.79, D274+1:-1.21, D292+1:-0.92, D366+1:-5.77]}	{24372@[b4+1:31413, b5+1:31982, b7+1:7132, b9+1:8428, b12+1:14446, b13+1:48034, b16+1:5189, b17+1:7425];[y3+1:7046];[D109+1:2596, D126+1:141582, D138+1:84543, D144+1:45700, D168+1:69009, D186+1:167103, D204+1:454087, D274+1:1416532, D292+1:487909, D366+1:180166]}{24373@[c2+1:1291, c3+1:3767, c4+1:7332, c6+1:1413];[y7+1:916];[zDot7+1:4760];[(M0-453.15)+3:10256];[D204+1:1342, D274+1:57105, D292+1:70757, D366+1:6612]}	{24372@19}{24373@11}	T	0.188209	0	0	5.01153	1.00598	14.646	2	3	2770.97	H4N4A4F1	FALSE	1.84996		Level3			{@548[11-26,15-31]}{@548[7-26,15-31]}{@548[11-31,15-26]}{@548[7-31,15-26]}{@548[7-26,11-31]}{@548[7-31,11-26]}
170919_08.raw	4965	17.0829	4950	746.995	3	2237.96	Q8NC38	Homo sapiens OX=9606	Putative uncharacterized protein ZNF436-AS1	[61 to 73]	EHGQVPEVSDPQV	R,D	EHGQVPEVS[O-Glycosylation:H2N1A1 on X]DPQV	1	2237.94	16.0472	167	{4965@[b1+1, b6+1];[y3+1, y5+1, y6+1, y11+1, y12+1];[D126+1, D138+1, D144+1, D168+1, D186+1, D204+1, D274+1, D292+1, D366+1]}{4968@[b6+1, b9+1, b10+1];[c1+1, c10+1];[y5+1, y6+1];[zDot9+1];[(M0-291.10)+2];[D126+1, D204+1, D274+1, D292+1, D366+1]}	{4965@[b1+1:130.04935, b6+1:648.31854];[y3+1:343.20071, y5+1:545.25201, y6+1:644.32635, y11+1:1154.56641, y12+1:1291.64087];[D126+1:126.05470, D138+1:138.05477, D144+1:144.06552, D168+1:168.06541, D186+1:186.07598, D204+1:204.08646, D274+1:274.09183, D292+1:292.10262, D366+1:366.13889]}{4968@[b6+1:648.31555, b9+1:963.44672, b10+1:1078.48840];[c1+1:147.07529, c10+1:1913.75305];[y5+1:545.25629, y6+1:644.32355];[zDot9+1:1771.74756];[(M0-291.10)+2:974.43455];[D126+1:126.05436, D204+1:204.08681, D274+1:274.09140, D292+1:292.10211, D366+1:366.13821]}	{4965@[b1+1:-0.00052, b6+1:0.00854];[y3+1:0.00312, y5+1:-0.00455, y6+1:0.00137, y11+1:-0.00239, y12+1:0.01316];[D126+1:-0.00025, D138+1:-0.00017, D144+1:0.00000, D168+1:-0.00011, D186+1:-0.00009, D204+1:-0.00019, D274+1:-0.00030, D292+1:-0.00007, D366+1:-0.00058]}{4968@[b6+1:0.00555, b9+1:-0.00632, b10+1:0.00842];[c1+1:-0.00113, c10+1:-0.03391];[y5+1:-0.00028, y6+1:-0.00143];[zDot9+1:-0.00290];[(M0-291.10)+2:0.00651];[D126+1:-0.00059, D204+1:0.00017, D274+1:-0.00073, D292+1:-0.00057, D366+1:-0.00125]}	{4965@[b1+1:-4.05, b6+1:13.20];[y3+1:9.11, y5+1:-8.37, y6+1:2.13, y11+1:-2.07, y12+1:10.20];[D126+1:-1.98, D138+1:-1.27, D144+1:0.03, D168+1:-0.65, D186+1:-0.51, D204+1:-0.94, D274+1:-1.10, D292+1:-0.24, D366+1:-1.59]}{4968@[b6+1:8.58, b9+1:-6.57, b10+1:7.82];[c1+1:-7.75, c10+1:-17.73];[y5+1:-0.52, y6+1:-2.23];[zDot9+1:-1.64];[(M0-291.10)+2:3.35];[D126+1:-4.69, D204+1:0.83, D274+1:-2.66, D292+1:-1.97, D366+1:-3.43]}	{4965@[b1+1:27407, b6+1:136901];[y3+1:6180, y5+1:24333, y6+1:43853, y11+1:10303, y12+1:183528];[D126+1:487246, D138+1:369635, D144+1:67301, D168+1:289956, D186+1:232945, D204+1:782090, D274+1:821071, D292+1:209607, D366+1:209470]}{4968@[b6+1:4738, b9+1:7282, b10+1:2468];[c1+1:1674, c10+1:1680];[y5+1:2086, y6+1:18256];[zDot9+1:1806];[(M0-291.10)+2:88627];[D126+1:998, D204+1:15679, D274+1:16230, D292+1:16306, D366+1:5713]}	{4965@16}{4968@14}	T	0.188209	0	0	3.00069	1.01181	14.2488	1	1	818.28	H2N1A1	FALSE	5.80615		Level1	[9,H2N1A1,1.000]	[69,H2N1A1,1.000]	{@22[9-12]}	{@9[12,1.000]}
170922_01.raw	11338	33.4054	11321	1167.5	4	4665.99	Q8N6Y0	Homo sapiens OX=9606	Usher syndrome type-1C protein-binding protein 1	[13 to 44]	GRHAPPGELDPVAESSEEVEAASGSSKPSFAP	R,P	GRHAPPGELDPVAESS[O-Glycosylation:H1N1A2 on X]EEVEAASGSSKPS[O-Glycosylation:H2N1 on X]FAP	2	4666.01	16.0472	20	{11338@[b7+1, b13+1, b28+2];[y2+1, y3+1, y12+1, y16+1];[D109+1, D126+1, D138+1, D144+1, D168+1, D186+1, D204+1, D274+1, D292+1, D366+1]}{11341@[c29+3];[y2+1, y3+1];[zDot9+1, zDot11+1, zDot24+2];[(M0-291.10)+4, (M0-453.15)+4, (M0-744.24)+3];[D274+1, D292+1, D366+1]}	{11338@[b7+1:673.35583, b13+1:1297.64136, b28+2:1386.67313];[y2+1:187.10774, y3+1:334.17609, y12+1:1106.53455, y16+1:1592.77441];[D109+1:109.02849, D126+1:126.05490, D138+1:138.05504, D144+1:144.06541, D168+1:168.06542, D186+1:186.07593, D204+1:204.08678, D274+1:274.09167, D292+1:292.10220, D366+1:366.13903]}{11341@[c29+3:1450.96901];[y2+1:187.10736, y3+1:334.17590];[zDot9+1:1388.61914, zDot11+1:1546.69434, zDot24+2:1925.32833];[(M0-291.10)+4:1094.73674, (M0-453.15)+4:1054.22361, (M0-744.24)+3:1308.26354];[D274+1:274.09154, D292+1:292.10198, D366+1:366.14066]}	{11338@[b7+1:0.00297, b13+1:-0.02340, b28+2:0.03188];[y2+1:0.00002, y3+1:-0.00005, y12+1:-0.01312, y16+1:0.03056];[D109+1:0.00009, D126+1:-0.00004, D138+1:0.00009, D144+1:-0.00010, D168+1:-0.00009, D186+1:-0.00015, D204+1:0.00013, D274+1:-0.00045, D292+1:-0.00048, D366+1:-0.00044]}{11341@[c29+3:0.01874];[y2+1:-0.00036, y3+1:-0.00023];[zDot9+1:0.01145, zDot11+1:0.01750, zDot24+2:0.04026];[(M0-291.10)+4:0.00453, (M0-453.15)+4:0.00480, (M0-744.24)+3:0.00370];[D274+1:-0.00059, D292+1:-0.00071, D366+1:0.00119]}	{11338@[b7+1:4.41, b13+1:-18.05, b28+2:11.51];[y2+1:0.09, y3+1:-0.14, y12+1:-11.87, y16+1:19.20];[D109+1:0.85, D126+1:-0.34, D138+1:0.67, D144+1:-0.71, D168+1:-0.56, D186+1:-0.80, D204+1:0.64, D274+1:-1.65, D292+1:-1.66, D366+1:-1.20]}{11341@[c29+3:4.31];[y2+1:-1.92, y3+1:-0.69];[zDot9+1:8.25, zDot11+1:11.32, zDot24+2:10.46];[(M0-291.10)+4:1.04, (M0-453.15)+4:1.14, (M0-744.24)+3:0.94];[D274+1:-2.15, D292+1:-2.44, D366+1:3.26]}	{11338@[b7+1:189289, b13+1:70125, b28+2:805671];[y2+1:692618, y3+1:101432, y12+1:26982, y16+1:23326];[D109+1:23145, D126+1:1268122, D138+1:860236, D144+1:733901, D168+1:621417, D186+1:2114319, D204+1:3674846, D274+1:11116552, D292+1:3315273, D366+1:1424850]}{11341@[c29+3:269787];[y2+1:60190, y3+1:33501];[zDot9+1:37174, zDot11+1:18769, zDot24+2:36879];[(M0-291.10)+4:167133, (M0-453.15)+4:58519, (M0-744.24)+3:207361];[D274+1:450609, D292+1:501412, D366+1:35476]}	{11338@17}{11341@12}	T	0.188209	0	0	4.01825	3.01162	13.3335	2	6	1474.51	H3N2A2	FALSE	1.24462		Level3			{@159[16-16,29-5]}{@159[15-16,29-5]}{@159[16-16,26-5]}{@159[15-16,26-5]}{@159[16-16,25-5]}{@159[15-16,25-5]}
170919_08.raw	3220	12.2854	3201	506.45	4	2021.77	P98073	Homo sapiens OX=9606	Enteropeptidase	[208 to 219]	VNCPDGSDEDNK	E,M	VNC[Common Fixed:Carbamidomethyl on C]PDGS[O-Glycosylation:H2N1F1 on X]DEDNK	2	2021.76	16.0471	21	{3220@[b1+1, b2+1, b3+1, b6+1];[y1+1, y2+1, y5+1];[D109+1, D126+1, D138+1, D144+1, D168+1, D186+1, D204+1]}{3222@[b2+1, b3+1];[c3+1, c6+1, c11+2];[y4+1, y9+1];[zDot1+1];[(M0-146.06)+1];[D126+1, D138+1, D168+1, D186+1, D204+1]}	{3220@[b1+1:100.07547, b2+1:214.11856, b3+1:374.14884, b6+1:643.23981];[y1+1:147.11261, y2+1:261.15604, y5+1:620.24310];[D109+1:109.02831, D126+1:126.05491, D138+1:138.05514, D144+1:144.06525, D168+1:168.06605, D186+1:186.07610, D204+1:204.08673]}{3222@[b2+1:214.11880, b3+1:374.14911];[c3+1:391.17645, c6+1:660.28308, c11+2:947.35398];[y4+1:505.22028, y9+1:976.39996];[zDot1+1:131.09338];[(M0-146.06)+1:1876.73368];[D126+1:126.05486, D138+1:138.05396, D168+1:168.06413, D186+1:186.07504, D204+1:204.08607]}	{3220@[b1+1:-0.00022, b2+1:-0.00006, b3+1:-0.00042, b6+1:-0.01063];[y1+1:-0.00019, y2+1:0.00030, y5+1:-0.00911];[D109+1:-0.00009, D126+1:-0.00004, D138+1:0.00019, D144+1:-0.00027, D168+1:0.00053, D186+1:0.00003, D204+1:0.00008]}{3222@[b2+1:0.00019, b3+1:-0.00016];[c3+1:0.00064, c6+1:0.00609, c11+2:0.00934];[y4+1:-0.00499, y9+1:0.01455];[zDot1+1:-0.00070];[(M0-146.06)+1:0.02127];[D126+1:-0.00009, D138+1:-0.00099, D168+1:-0.00138, D186+1:-0.00103, D204+1:-0.00058]}	{3220@[b1+1:-2.22, b2+1:-0.27, b3+1:-1.13, b6+1:-16.55];[y1+1:-1.33, y2+1:1.17, y5+1:-14.71];[D109+1:-0.85, D126+1:-0.30, D138+1:1.40, D144+1:-1.89, D168+1:3.18, D186+1:0.15, D204+1:0.41]}{3222@[b2+1:0.88, b3+1:-0.42];[c3+1:1.63, c6+1:9.24, c11+2:4.93];[y4+1:-9.90, y9+1:14.92];[zDot1+1:-5.35];[(M0-146.06)+1:11.34];[D126+1:-0.73, D138+1:-7.23, D168+1:-8.28, D186+1:-5.59, D204+1:-2.86]}	{3220@[b1+1:18937, b2+1:168656, b3+1:59618, b6+1:12827];[y1+1:26560, y2+1:14346, y5+1:7062];[D109+1:3002, D126+1:839201, D138+1:215745, D144+1:48430, D168+1:86755, D186+1:67142, D204+1:489820]}{3222@[b2+1:12990, b3+1:1976];[c3+1:10923, c6+1:46149, c11+2:124973];[y4+1:6656, y9+1:44535];[zDot1+1:2248];[(M0-146.06)+1:7219];[D126+1:15461, D138+1:1879, D168+1:4028, D186+1:5159, D204+1:35128]}	{3220@14}{3222@14}	T	0.188209	0	0	4.03308	1.00063	12.1453	1	1	673.243	H2N1F1	FALSE	4.73962		Level1	[7,H2N1F1,1.000]	[214,H2N1F1,1.000]	{@11[7-8]}	{@7[8,1.000]}
170919_08.raw	3250	12.3724	3219	869.355	3	2605.04	Q9BQS2	Homo sapiens OX=9606	Synaptotagmin-15	[43 to 57]	GTPAMATTAASSGQR	P,D	GT[O-Glycosylation:H1N1A1 on X]PAM[Common Variable:Oxidation on M]ATTAASS[O-Glycosylation:H2N1 on X]GQR	3	2605.07	16.0471	19	{3250@[b3+1, b4+1, b10+1];[y1+1, y7+1, y9+1, y14+1];[D109+1, D126+1, D138+1, D144+1, D168+1, D186+1, D204+1, D274+1, D292+1, D366+1]}{3253@[c3+1, c13+2];[zDot1+1, zDot9+1, zDot11+1, zDot12+1, zDot15+2];[(M0-453.15)+2, (M0-324.11)+2];[D204+1, D274+1, D292+1, D366+1]}	{3250@[b3+1:256.12857, b4+1:327.16599, b10+1:889.42279];[y1+1:175.11865, y7+1:676.33641, y9+1:878.43561, y14+1:1365.65564];[D109+1:109.02815, D126+1:126.05490, D138+1:138.05499, D144+1:144.06564, D168+1:168.06519, D186+1:186.07613, D204+1:204.08675, D274+1:274.09171, D292+1:292.10236, D366+1:366.13851]}{3253@[c3+1:929.38220, c13+2:1160.99123];[zDot1+1:159.10001, zDot9+1:1389.58533, zDot11+1:1607.68958, zDot12+1:1678.67786, zDot15+2:1295.52860];[(M0-453.15)+2:1076.95341, (M0-324.11)+2:1141.47927];[D204+1:204.08601, D274+1:274.09164, D292+1:292.10231, D366+1:366.13907]}	{3250@[b3+1:-0.00061, b4+1:-0.00031, b10+1:0.01440];[y1+1:-0.00030, y7+1:-0.00087, y9+1:0.00297, y14+1:0.01294];[D109+1:-0.00024, D126+1:-0.00005, D138+1:0.00004, D144+1:0.00013, D168+1:-0.00032, D186+1:0.00006, D204+1:0.00011, D274+1:-0.00042, D292+1:-0.00033, D366+1:-0.00096]}{3253@[c3+1:-0.00114, c13+2:0.04210];[zDot1+1:-0.00022, zDot9+1:-0.01359, zDot11+1:0.01814, zDot12+1:-0.03069, zDot15+2:-0.00814];[(M0-453.15)+2:-0.02900, (M0-324.11)+2:-0.01989];[D204+1:-0.00063, D274+1:-0.00048, D292+1:-0.00038, D366+1:-0.00040]}	{3250@[b3+1:-2.40, b4+1:-0.95, b10+1:16.20];[y1+1:-1.72, y7+1:-1.28, y9+1:3.39, y14+1:9.48];[D109+1:-2.26, D126+1:-0.40, D138+1:0.29, D144+1:0.89, D168+1:-1.93, D186+1:0.31, D204+1:0.53, D274+1:-1.54, D292+1:-1.13, D366+1:-2.62]}{3253@[c3+1:-1.23, c13+2:18.15];[zDot1+1:-1.40, zDot9+1:-9.79, zDot11+1:11.29, zDot12+1:-18.29, zDot15+2:-3.15];[(M0-453.15)+2:-13.48, (M0-324.11)+2:-8.72];[D204+1:-3.12, D274+1:-1.77, D292+1:-1.29, D366+1:-1.09]}	{3250@[b3+1:6863, b4+1:101679, b10+1:5871];[y1+1:7260, y7+1:28526, y9+1:7409, y14+1:6149];[D109+1:6519, D126+1:436817, D138+1:343703, D144+1:217204, D168+1:222661, D186+1:668252, D204+1:1218845, D274+1:2676252, D292+1:664756, D366+1:326948]}{3253@[c3+1:2287, c13+2:5149];[zDot1+1:25957, zDot9+1:6290, zDot11+1:1816, zDot12+1:8667, zDot15+2:115350];[(M0-453.15)+2:123808, (M0-324.11)+2:16812];[D204+1:11502, D274+1:75945, D292+1:86811, D366+1:9848]}	{3250@17}{3253@13}	T	0.188209	0	0	7.04656	2.01775	14.3725	2	5	1183.41	H3N2A1	FALSE	1.62238		Level2	[2,H1N1A1,1.000]	[44,H1N1A1,1.000]	{@76[2-7,12-5]}{@76[2-7,11-5]}{@76[2-7,8-5]}{@76[2-7,7-5]}	{@2[5,0.000][7,1.000]}{@7[5,0.250][7,0.000]}{@8[5,0.250][7,0.000]}{@11[5,0.250][7,0.000]}{@12[7,0.000][5,0.250]}
170922_01.raw	8079	25.0812	8059	1000.7	4	3998.77	P0DP91	Homo sapiens OX=9606	Chimeric ERCC6-PGBD3 protein	[826 to 844]	IALLDKLSSMGHQATGTVR	S,K	IALLDKLS[O-Glycosylation:H2N2A1F1 on X]SM[Common Variable:Oxidation on M]GHQATGT[O-Glycosylation:H2N1A1 on X]VR	3	3998.77	16.0471	28	{8079@[b2+1, b3+1, b4+1, b16+1];[y7+1];[D126+1, D138+1, D144+1, D168+1, D186+1, D204+1, D274+1, D292+1, D366+1]}{8082@[c2+1, c3+1];[y11+1];[zDot1+1, zDot5+1, zDot11+1];[(M0-291.10)+2, (M0-308.11)+2, (M0-453.15)+2, (M0-470.16)+2, (M0-656.23)+3];[D204+1, D274+1, D292+1, D366+1]}	{8079@[b2+1:185.12842, b3+1:298.21213, b4+1:411.29776, b16+1:1639.81653];[y7+1:732.39206];[D126+1:126.05478, D138+1:138.05466, D144+1:144.06555, D168+1:168.06551, D186+1:186.07590, D204+1:204.08656, D274+1:274.09174, D292+1:292.10220, D366+1:366.13914]}{8082@[c2+1:202.15414, c3+1:315.23755];[y11+1:1160.52551];[zDot1+1:159.10004, zDot5+1:1335.58350, zDot11+1:1962.83521];[(M0-291.10)+2:1854.82800, (M0-308.11)+2:1846.32720, (M0-453.15)+2:1773.80840, (M0-470.16)+2:1765.30780, (M0-656.23)+3:1115.18212];[D204+1:204.08629, D274+1:274.09157, D292+1:292.10211, D366+1:366.13794]}	{8079@[b2+1:-0.00004, b3+1:-0.00039, b4+1:0.00118, b16+1:-0.03069];[y7+1:-0.00782];[D126+1:-0.00016, D138+1:-0.00029, D144+1:0.00004, D168+1:-0.00001, D186+1:-0.00018, D204+1:-0.00008, D274+1:-0.00039, D292+1:-0.00048, D366+1:-0.00033]}{8082@[c2+1:-0.00086, c3+1:-0.00152];[y11+1:-0.02217];[zDot1+1:-0.00019, zDot5+1:0.01760, zDot11+1:0.02582];[(M0-291.10)+2:-0.02899, (M0-308.11)+2:-0.01527, (M0-453.15)+2:-0.01536, (M0-470.16)+2:-0.00126, (M0-656.23)+3:-0.01371];[D204+1:-0.00036, D274+1:-0.00056, D292+1:-0.00057, D366+1:-0.00153]}	{8079@[b2+1:-0.20, b3+1:-1.31, b4+1:2.87, b16+1:-18.73];[y7+1:-10.69];[D126+1:-1.31, D138+1:-2.11, D144+1:0.25, D168+1:-0.06, D186+1:-0.97, D204+1:-0.42, D274+1:-1.43, D292+1:-1.66, D366+1:-0.90]}{8082@[c2+1:-4.27, c3+1:-4.83];[y11+1:-19.12];[zDot1+1:-1.21, zDot5+1:13.19, zDot11+1:13.16];[(M0-291.10)+2:-7.82, (M0-308.11)+2:-4.14, (M0-453.15)+2:-4.33, (M0-470.16)+2:-0.36, (M0-656.23)+3:-4.10];[D204+1:-1.76, D274+1:-2.04, D292+1:-1.97, D366+1:-4.18]}	{8079@[b2+1:5178, b3+1:58796, b4+1:26844, b16+1:21926];[y7+1:25238];[D126+1:162892, D138+1:175096, D144+1:85620, D168+1:114729, D186+1:252923, D204+1:535487, D274+1:843770, D292+1:252209, D366+1:185843]}{8082@[c2+1:845, c3+1:1629];[y11+1:1764];[zDot1+1:4574, zDot5+1:33506, zDot11+1:4238];[(M0-291.10)+2:25272, (M0-308.11)+2:3126, (M0-453.15)+2:5208, (M0-470.16)+2:5248, (M0-656.23)+3:8830];[D204+1:14855, D274+1:28112, D292+1:42135, D366+1:13145]}	{8079@14}{8082@15}	T	0.188209	0	0	5.01209	5.01287	13.4355	2	4	1985.7	H4N3A2F1	FALSE	2.15361		Level2	[8,H2N2A1F1,0.907]	[833,H2N2A1F1,0.907]	{@363[8-23,17-12]}{@363[8-23,15-12]}	{@8[12,0.010][23,0.907]}{@9[12,0.041][23,0.072]}{@15[12,0.474][23,0.010]}{@17[23,0.010][12,0.474]}
170922_01.raw	6828	22.0036	6807	905.407	4	3617.6	Q8TBP5	Homo sapiens OX=9606	Membrane protein FAM174A	[52 to 68]	TLPPLPPGPTPAQQPGR	R,G	T[O-Glycosylation:H1N1A2 on X]LPPLPPGPT[O-Glycosylation:H1N1A2 on X]PAQQPGR	2	3617.59	16.0471	0	{6828@[b2+1, b5+1];[y3+1, y7+1, y9+1, y11+1, y12+1, y15+2];[D109+1, D126+1, D138+1, D144+1, D168+1, D186+1, D204+1, D274+1, D292+1, D366+1]}{6831@[c1+1, c6+1, c7+1];[zDot1+1, zDot4+1, zDot5+1, zDot6+1];[(M0-744.24)+2];[D186+1, D204+1, D274+1, D292+1, D366+1]}	{6828@[b2+1:215.13867, b5+1:522.32782];[y3+1:329.19119, y7+1:753.39746, y9+1:951.48309, y11+1:1105.55762, y12+1:1202.62651, y15+2:755.41185];[D109+1:109.02885, D126+1:126.05494, D138+1:138.05494, D144+1:144.06537, D168+1:168.06564, D186+1:186.07622, D204+1:204.08696, D274+1:274.09219, D292+1:292.10239, D366+1:366.13892]}{6831@[c1+1:1066.39343, c6+1:1583.75305, c7+1:1680.79062];[zDot1+1:159.09988, zDot4+1:441.23315, zDot5+1:569.29871, zDot6+1:640.32867];[(M0-744.24)+2:1437.67075];[D186+1:186.07576, D204+1:204.08617, D274+1:274.09146, D292+1:292.10211, D366+1:366.13879]}	{6828@[b2+1:-0.00035, b5+1:-0.00079];[y3+1:-0.00199, y7+1:-0.00275, y9+1:-0.01756, y11+1:-0.01727, y12+1:-0.00113, y15+2:-0.00081];[D109+1:0.00045, D126+1:-0.00000, D138+1:-0.00001, D144+1:-0.00015, D168+1:0.00013, D186+1:0.00014, D204+1:0.00032, D274+1:0.00007, D292+1:-0.00030, D366+1:-0.00055]}{6831@[c1+1:-0.01110, c6+1:0.02210, c7+1:0.00691];[zDot1+1:-0.00034, zDot4+1:0.00012, zDot5+1:0.00710, zDot6+1:-0.00005];[(M0-744.24)+2:-0.01716];[D186+1:-0.00032, D204+1:-0.00048, D274+1:-0.00067, D292+1:-0.00057, D366+1:-0.00068]}	{6828@[b2+1:-1.62, b5+1:-1.52];[y3+1:-6.05, y7+1:-3.66, y9+1:-18.48, y11+1:-15.63, y12+1:-0.94, y15+2:-0.54];[D109+1:4.17, D126+1:-0.03, D138+1:-0.05, D144+1:-1.03, D168+1:0.76, D186+1:0.77, D204+1:1.56, D274+1:0.24, D292+1:-1.03, D366+1:-1.51]}{6831@[c1+1:-10.42, c6+1:13.96, c7+1:4.11];[zDot1+1:-2.18, zDot4+1:0.28, zDot5+1:12.49, zDot6+1:-0.08];[(M0-744.24)+2:-5.97];[D186+1:-1.71, D204+1:-2.36, D274+1:-2.44, D292+1:-1.97, D366+1:-1.86]}	{6828@[b2+1:4153, b5+1:16861];[y3+1:10036, y7+1:5284, y9+1:3192, y11+1:8757, y12+1:28104, y15+2:99961];[D109+1:2942, D126+1:140405, D138+1:123495, D144+1:48979, D168+1:82527, D186+1:151628, D204+1:378942, D274+1:454624, D292+1:147272, D366+1:126526]}{6831@[c1+1:874, c6+1:1778, c7+1:3600];[zDot1+1:2626, zDot4+1:2386, zDot5+1:752, zDot6+1:2339];[(M0-744.24)+2:4392];[D186+1:666, D204+1:13938, D274+1:22124, D292+1:23099, D366+1:25386]}	{6828@18}{6831@13}	T	0.188209	0	0	7.0052	1.00146	15.4119	2	2	1894.65	H2N2A4	FALSE	2.73982		Level1	[1,H1N1A2,1.000][10,H1N1A2,1.000]	[52,H1N1A2,1.000][61,H1N1A2,1.000]	{@321[1-16,10-16]}	{@1[16,1.000]}{@10[16,1.000]}
170919_08.raw	12100	36.7098	12092	1045.7	4	4178.79	P19823	Homo sapiens OX=9606	Inter-alpha-trypsin inhibitor heavy chain H2	[661 to 681]	VVPDSTPSWANPSPTPVISML	K,A	VVPDSTPSWANPSPT[O-Glycosylation:H2N2 on X]PVIS[O-Glycosylation:H1N1A3 on X]M[Common Variable:Oxidation on M]L	3	4178.78	16.047	0	{12100@[b6+1, b9+1, b10+1, b11+1, b14+1];[y2+1, y6+1, y8+1, y10+1, y11+1];[D109+1, D126+1, D138+1, D144+1, D168+1, D186+1, D204+1, D274+1, D292+1, D366+1]}{12103@[b15+1];[c3+1, c4+1];[zDot5+1];[(M0-291.10)+3, (M0-453.15)+3];[D204+1, D274+1, D292+1, D366+1]}	{12100@[b6+1:599.29688, b9+1:969.45477, b10+1:1040.50879, b11+1:1154.54407, b14+1:1435.69678];[y2+1:279.13666, y6+1:675.36829, y8+1:873.46527, y10+1:1057.55933, y11+1:1171.58765];[D109+1:109.02811, D126+1:126.05486, D138+1:138.05492, D144+1:144.06535, D168+1:168.06548, D186+1:186.07594, D204+1:204.08652, D274+1:274.09204, D292+1:292.10268, D366+1:366.13851]}{12103@[b15+1:1536.70789];[c3+1:313.22290, c4+1:428.24985];[zDot5+1:1800.74536];[(M0-291.10)+3:1296.90852, (M0-453.15)+3:1242.89337];[D204+1:204.08562, D274+1:274.09177, D292+1:292.10199, D366+1:366.13800]}	{12100@[b6+1:-0.00664, b9+1:-0.01285, b10+1:0.00405, b11+1:-0.00360, b14+1:0.01156];[y2+1:-0.00065, y6+1:-0.00629, y8+1:-0.00975, y10+1:-0.00048, y11+1:-0.01509];[D109+1:-0.00029, D126+1:-0.00008, D138+1:-0.00003, D144+1:-0.00016, D168+1:-0.00004, D186+1:-0.00013, D204+1:-0.00013, D274+1:-0.00009, D292+1:-0.00001, D366+1:-0.00095]}{12103@[b15+1:-0.02501];[c3+1:-0.00052, c4+1:-0.00051];[zDot5+1:0.02382];[(M0-291.10)+3:0.02339, (M0-453.15)+3:0.03076];[D204+1:-0.00103, D274+1:-0.00036, D292+1:-0.00070, D366+1:-0.00147]}	{12100@[b6+1:-11.10, b9+1:-13.27, b10+1:3.90, b11+1:-3.12, b14+1:8.06];[y2+1:-2.33, y6+1:-9.33, y8+1:-11.17, y10+1:-0.46, y11+1:-12.89];[D109+1:-2.68, D126+1:-0.67, D138+1:-0.22, D144+1:-1.14, D168+1:-0.25, D186+1:-0.72, D204+1:-0.64, D274+1:-0.32, D292+1:-0.03, D366+1:-2.61]}{12103@[b15+1:-16.29];[c3+1:-1.66, c4+1:-1.20];[zDot5+1:13.24];[(M0-291.10)+3:6.02, (M0-453.15)+3:8.26];[D204+1:-5.07, D274+1:-1.32, D292+1:-2.39, D366+1:-4.01]}	{12100@[b6+1:4009, b9+1:4687, b10+1:5901, b11+1:13520, b14+1:20629];[y2+1:5361, y6+1:14202, y8+1:5529, y10+1:31805, y11+1:16501];[D109+1:3912, D126+1:110251, D138+1:166753, D144+1:47284, D168+1:115177, D186+1:138585, D204+1:420888, D274+1:455923, D292+1:144196, D366+1:155633]}{12103@[b15+1:3000];[c3+1:1005, c4+1:836];[zDot5+1:5396];[(M0-291.10)+3:22401, (M0-453.15)+3:6688];[D204+1:13117, D274+1:21410, D292+1:32170, D366+1:16114]}	{12100@20}{12103@10}	T	0.188209	0	0	3.00257	2.01033	14.5055	2	6	1968.68	H3N3A3	TRUE	3.52665		Level2	[19,H1N1A3,0.412]	[679,H1N1A3,0.412]	{@350[15-10,19-24]}{@350[13-10,19-24]}{@350[8-10,19-24]}{@350[6-10,19-24]}{@350[5-10,19-24]}	{@5[10,0.118][24,0.118]}{@6[10,0.118][24,0.118]}{@8[10,0.118][24,0.118]}{@13[10,0.118][24,0.118]}{@15[10,0.118][24,0.118]}{@19[24,0.412][10,0.412]}
170919_08.raw	3695	13.6318	3665	1000.1	3	2997.29	DECOY_Q96BP3	Homo sapiens OX=9606	Peptidylprolyl isomerase domain and WD repeat-containing protein 1	[317 to 332]	MQQLETFMSLSEDFVR	R,M	M[Common Variable:Oxidation on M]QQLET[O-Glycosylation:N1A1 on X]FM[Common Variable:Oxidation on M]SLS[O-Glycosylation:H1N1F1 on X]EDFVR	4	2997.26	16.0469	79	{3695@[b3+1, b7+1, b8+1, b12+1];[y1+1, y8+1];[D109+1, D126+1, D138+1, D144+1, D163+1, D168+1, D186+1, D204+1, D274+1, D292+1, D366+1]}{3698@[b11+1, b12+1];[c6+1, c8+1];[zDot1+1, zDot8+1, zDot14+3, zDot16+2];[(M0-291.10)+3, (M0-308.11)+2];[D204+1, D274+1, D292+1, D366+1]}	{3695@[b3+1:404.16547, b7+1:894.41327, b8+1:1041.44458, b12+1:1457.61658];[y1+1:175.11879, y8+1:952.46375];[D109+1:109.02810, D126+1:126.05493, D138+1:138.05493, D144+1:144.06554, D163+1:163.05957, D168+1:168.06555, D186+1:186.07620, D204+1:204.08691, D274+1:274.09183, D292+1:292.10242, D366+1:366.13841]}{3698@[b11+1:1328.56641, b12+1:1457.62451];[c6+1:1258.55957, c8+1:1552.62012];[zDot1+1:159.09912, zDot8+1:1447.62158, zDot14+3:903.06905, zDot16+2:1491.64432];[(M0-291.10)+3:903.06905, (M0-308.11)+2:1345.59984];[D204+1:204.08574, D274+1:274.09131, D292+1:292.10117, D366+1:366.13986]}	{3695@[b3+1:0.00564, b7+1:0.01069, b8+1:0.00660, b12+1:-0.01212];[y1+1:-0.00016, y8+1:-0.00969];[D109+1:-0.00030, D126+1:-0.00001, D138+1:-0.00001, D144+1:0.00002, D163+1:-0.00052, D168+1:0.00004, D186+1:0.00013, D204+1:0.00026, D274+1:-0.00030, D292+1:-0.00027, D366+1:-0.00106]}{3698@[b11+1:-0.01969, b12+1:-0.00418];[c6+1:0.02406, c8+1:-0.01920];[zDot1+1:-0.00111, zDot8+1:-0.02323, zDot14+3:0.03627, zDot16+2:0.03106];[(M0-291.10)+3:0.01899, (M0-308.11)+2:0.03411];[D204+1:-0.00091, D274+1:-0.00082, D292+1:-0.00152, D366+1:0.00040]}	{3695@[b3+1:13.98, b7+1:11.96, b8+1:6.34, b12+1:-8.32];[y1+1:-0.93, y8+1:-10.19];[D109+1:-2.75, D126+1:-0.09, D138+1:-0.10, D144+1:0.14, D163+1:-3.19, D168+1:0.21, D186+1:0.68, D204+1:1.28, D274+1:-1.10, D292+1:-0.93, D366+1:-2.90]}{3698@[b11+1:-14.84, b12+1:-2.87];[c6+1:19.14, c8+1:-12.38];[zDot1+1:-7.00, zDot8+1:-16.06, zDot14+3:13.40, zDot16+2:10.42];[(M0-291.10)+3:7.02, (M0-308.11)+2:12.68];[D204+1:-4.47, D274+1:-2.99, D292+1:-5.22, D366+1:1.08]}	{3695@[b3+1:7866, b7+1:10767, b8+1:11425, b12+1:10622];[y1+1:58069, y8+1:9460];[D109+1:10206, D126+1:683543, D138+1:586579, D144+1:223452, D163+1:8798, D168+1:376818, D186+1:667664, D204+1:1438911, D274+1:3520932, D292+1:795841, D366+1:343538]}{3698@[b11+1:5812, b12+1:23337];[c6+1:5485, c8+1:7531];[zDot1+1:5547, zDot8+1:19188, zDot14+3:207188, zDot16+2:570834];[(M0-291.10)+3:207188, (M0-308.11)+2:131823];[D204+1:19221, D274+1:30884, D292+1:41742, D366+1:8733]}	{3695@17}{3698@14}	D	0.188964	0	0	6.07666	2.01289	15.1563	2	3	1005.36	H1N2A1F1	FALSE	2.77574		Level2	[6,N1A1,0.999]	[322,N1A1,0.999]	{@43[6-3,11-4]}{@43[6-3,9-4]}	{@6[3,0.999][4,0.001]}{@9[3,0.001][4,0.500]}{@11[4,0.500][3,0.001]}
170922_01.raw	3381	12.8166	3361	788.856	4	3151.39	DECOY_P15313	Homo sapiens OX=9606	V-type proton ATPase subunit B, kidney isoform	[386 to 401]	SGNFVRGLMDESVPTR	G,L	S[O-Glycosylation:H2N1 on X]GNFVRGLMDESVPT[O-Glycosylation:H1N2F2 on X]R	2	3151.37	16.0467	55	{3381@[b7+1, b9+1];[y1+1, y2+1, y4+1, y9+1];[(M0-454.17)+3, (M0-657.25)+2];[D126+1, D138+1, D144+1, D168+1, D186+1, D204+1, D366+1]}{3384@[c6+1, c7+1, c15+2];[y2+1, y8+1];[zDot4+1, zDot16+2];[(M0-292.12)+4];[D186+1, D204+1, D366+1]}	{3381@[b7+1:718.36957, b9+1:962.46985];[y1+1:175.11794, y2+1:276.16573, y4+1:472.28571, y9+1:1047.50867];[(M0-454.17)+3:900.09163, (M0-657.25)+2:1248.08417];[D126+1:126.05488, D138+1:138.05500, D144+1:144.06543, D168+1:168.06548, D186+1:186.07610, D204+1:204.08680, D366+1:366.13853]}{3384@[c6+1:1205.54517, c7+1:1262.57593, c15+2:1498.16406];[y2+1:276.16336, y8+1:934.43857];[zDot4+1:1316.60559, zDot16+2:1568.68827];[(M0-292.12)+4:715.82909];[D186+1:186.07620, D204+1:204.08620, D366+1:366.13943]}	{3381@[b7+1:0.00647, b9+1:-0.01780];[y1+1:-0.00102, y2+1:-0.00090, y4+1:-0.00210, y9+1:-0.00526];[(M0-454.17)+3:0.04685, (M0-657.25)+2:0.02695];[D126+1:-0.00007, D138+1:0.00005, D144+1:-0.00009, D168+1:-0.00004, D186+1:0.00002, D204+1:0.00015, D366+1:-0.00094]}{3384@[c6+1:-0.00803, c7+1:0.00127, c15+2:0.02384];[y2+1:-0.00327, y8+1:0.00871];[zDot4+1:0.00913, zDot16+2:0.00584];[(M0-292.12)+4:0.02820];[D186+1:0.00013, D204+1:-0.00045, D366+1:-0.00003]}	{3381@[b7+1:9.02, b9+1:-18.51];[y1+1:-5.84, y2+1:-3.29, y4+1:-4.46, y9+1:-5.02];[(M0-454.17)+3:17.37, (M0-657.25)+2:10.80];[D126+1:-0.55, D138+1:0.40, D144+1:-0.60, D168+1:-0.24, D186+1:0.11, D204+1:0.75, D366+1:-2.57]}{3384@[c6+1:-6.66, c7+1:1.01, c15+2:7.96];[y2+1:-11.88, y8+1:9.33];[zDot4+1:6.94, zDot16+2:1.86];[(M0-292.12)+4:9.86];[D186+1:0.68, D204+1:-2.21, D366+1:-0.09]}	{3381@[b7+1:3716, b9+1:33918];[y1+1:2821, y2+1:67981, y4+1:2948, y9+1:15246];[(M0-454.17)+3:11612, (M0-657.25)+2:32647];[D126+1:148510, D138+1:141018, D144+1:100093, D168+1:79513, D186+1:249802, D204+1:384437, D366+1:69993]}{3384@[c6+1:958, c7+1:2297, c15+2:13832];[y2+1:517, y8+1:8366];[zDot4+1:6581, zDot16+2:20800];[(M0-292.12)+4:3726];[D186+1:879, D204+1:7484, D366+1:4046]}	{3381@15}{3384@11}	D	0.189434	0	0	4.01469	3.0089	10.2109	2	3	1387.51	H3N3F2	FALSE	1.46878		Level1	[1,H2N1,0.963][15,H1N2F2,0.888]	[386,H2N1,0.963][400,H1N2F2,0.888]	{@136[1-5,15-14]}	{@1[5,0.963][14,0.023]}{@12[5,0.023][14,0.089]}{@15[14,0.888][5,0.014]}
170919_08.raw	11183	34.1991	11168	1015.18	4	4056.7	Q9Y233	Homo sapiens OX=9606	cAMP and cAMP-inhibited cGMP 3',5'-cyclic phosphodiesterase 10A	[633 to 651]	KQLEEMYQTGSLNLNNQSH	R,R	KQLEEMYQT[O-Glycosylation:H2N2A2F1 on X]GS[O-Glycosylation:H1N1 on X]LNLNNQSH	2	4056.69	16.0467	267	{11183@[b11+1];[y1+1, y7+1, y10+1, y11+1];[D126+1, D138+1, D144+1, D163+1, D168+1, D186+1, D204+1, D274+1, D292+1, D366+1]}{11185@[b11+1];[c16+2, c18+2];[zDot1+1, zDot2+1, zDot9+1];[(M0-308.11)+3, (M0-324.11)+3, (M0-453.15)+2, (M0-582.19)+3, (M0-744.24)+2];[D204+1, D274+1, D292+1, D366+1]}	{11183@[b11+1:1295.61450];[y1+1:156.07658, y7+1:826.37708, y10+1:1083.52734, y11+1:1184.56177];[D126+1:126.05486, D138+1:138.05482, D144+1:144.06543, D163+1:163.05995, D168+1:168.06532, D186+1:186.07606, D204+1:204.08647, D274+1:274.09183, D292+1:292.10266, D366+1:366.13938]}{11185@[b11+1:1295.60596];[c16+2:1852.78059, c18+2:1960.30553];[zDot1+1:140.05701, zDot2+1:227.08946, zDot9+1:1375.58244];[(M0-308.11)+3:1250.52475, (M0-324.11)+3:1245.19758, (M0-453.15)+2:1802.76677, (M0-582.19)+3:1159.16595, (M0-744.24)+2:1657.20613];[D204+1:204.08643, D274+1:274.09132, D292+1:292.10190, D366+1:366.13922]}	{11183@[b11+1:0.02087];[y1+1:-0.00017, y7+1:-0.00313, y10+1:0.00958, y11+1:-0.00367];[D126+1:-0.00008, D138+1:-0.00013, D144+1:-0.00009, D163+1:-0.00013, D168+1:-0.00020, D186+1:-0.00002, D204+1:-0.00017, D274+1:-0.00030, D292+1:-0.00002, D366+1:-0.00008]}{11185@[b11+1:0.01233];[c16+2:-0.00850, c18+2:-0.04924];[zDot1+1:-0.00102, zDot2+1:-0.00060, zDot9+1:-0.02732];[(M0-308.11)+3:-0.02552, (M0-324.11)+3:-0.01210, (M0-453.15)+2:-0.02145, (M0-582.19)+3:-0.02182, (M0-744.24)+2:-0.04730];[D204+1:-0.00022, D274+1:-0.00080, D292+1:-0.00079, D366+1:-0.00025]}	{11183@[b11+1:16.12];[y1+1:-1.09, y7+1:-3.79, y10+1:8.85, y11+1:-3.10];[D126+1:-0.67, D138+1:-0.94, D144+1:-0.61, D163+1:-0.83, D168+1:-1.20, D186+1:-0.10, D204+1:-0.86, D274+1:-1.09, D292+1:-0.09, D366+1:-0.23]}{11185@[b11+1:9.52];[c16+2:-2.29, c18+2:-12.56];[zDot1+1:-7.35, zDot2+1:-2.63, zDot9+1:-19.88];[(M0-308.11)+3:-6.81, (M0-324.11)+3:-3.24, (M0-453.15)+2:-5.95, (M0-582.19)+3:-6.28, (M0-744.24)+2:-14.28];[D204+1:-1.09, D274+1:-2.94, D292+1:-2.71, D366+1:-0.67]}	{11183@[b11+1:10093];[y1+1:9867, y7+1:6584, y10+1:87741, y11+1:112548];[D126+1:209750, D138+1:234279, D144+1:89888, D163+1:7623, D168+1:172238, D186+1:277733, D204+1:703080, D274+1:1096912, D292+1:275801, D366+1:271750]}{11185@[b11+1:7320];[c16+2:7184, c18+2:12323];[zDot1+1:4016, zDot2+1:1858, zDot9+1:13061];[(M0-308.11)+3:16450, (M0-324.11)+3:8195, (M0-453.15)+2:5723, (M0-582.19)+3:25720, (M0-744.24)+2:4040];[D204+1:17186, D274+1:44405, D292+1:50731, D366+1:33803]}	{11183@15}{11185@15}	T	0.189434	0	0	5.01353	5.01184	14.409	2	3	1823.65	H3N3A2F1	TRUE	2.84846		Level1	[9,H2N2A2F1,0.925][11,H1N1,0.860]	[641,H2N2A2F1,0.925][643,H1N1,0.860]	{@287[9-31,11-1]}	{@9[1,0.067][31,0.925]}{@11[1,0.860][31,0.073]}{@18[31,0.002][1,0.073]}
170922_01.raw	7819	24.4506	7799	1114.72	4	4454.84	Q9Y5L2	Homo sapiens OX=9606	Hypoxia-inducible lipid droplet-associated protein	[27 to 43]	LEGLLESPSPGTSWTTR	S,S	LEGLLESPSPGTS[O-Glycosylation:H2N2A2 on X]WTT[O-Glycosylation:H2N2A2 on X]R	2	4454.83	16.0466	1	{7819@[b4+1, b6+1, b7+1, b9+1];[y1+1, y8+1, y10+1];[D109+1, D126+1, D138+1, D144+1, D168+1, D186+1, D204+1, D274+1, D292+1, D366+1]}{7822@[c3+1, c4+1, c5+1, c6+1];[zDot1+1, zDot4+1];[(M0-291.10)+3, (M0-453.15)+3, (M0-744.24)+3];[D204+1, D274+1, D292+1, D366+1]}	{7819@[b4+1:413.23740, b6+1:655.36920, b7+1:742.39673, b9+1:926.47302];[y1+1:175.11885, y8+1:905.43567, y10+1:1089.52502];[D109+1:109.02841, D126+1:126.05480, D138+1:138.05498, D144+1:144.06563, D168+1:168.06540, D186+1:186.07588, D204+1:204.08649, D274+1:274.09174, D292+1:292.10251, D366+1:366.13879]}{7822@[c3+1:317.18036, c4+1:430.26578, c5+1:543.34894, c6+1:672.39911];[zDot1+1:159.09990, zDot4+1:1859.72180];[(M0-291.10)+3:1388.91565, (M0-453.15)+3:1334.89856, (M0-744.24)+3:1237.86488];[D204+1:204.08685, D274+1:274.09193, D292+1:292.10236, D366+1:366.13963]}	{7819@[b4+1:-0.00206, b6+1:0.00308, b7+1:-0.00142, b9+1:-0.00992];[y1+1:-0.00010, y8+1:-0.01189, y10+1:-0.00732];[D109+1:0.00002, D126+1:-0.00015, D138+1:0.00003, D144+1:0.00011, D168+1:-0.00012, D186+1:-0.00019, D204+1:-0.00016, D274+1:-0.00039, D292+1:-0.00018, D366+1:-0.00068]}{7822@[c3+1:-0.00159, c4+1:-0.00023, c5+1:-0.00114, c6+1:0.00644];[zDot1+1:-0.00033, zDot4+1:-0.00832];[(M0-291.10)+3:-0.00583, (M0-453.15)+3:-0.00429, (M0-744.24)+3:-0.00990];[D204+1:0.00021, D274+1:-0.00019, D292+1:-0.00033, D366+1:0.00016]}	{7819@[b4+1:-5.01, b6+1:4.71, b7+1:-1.91, b9+1:-10.72];[y1+1:-0.58, y8+1:-13.14, y10+1:-6.73];[D109+1:0.14, D126+1:-1.19, D138+1:0.23, D144+1:0.78, D168+1:-0.70, D186+1:-1.05, D204+1:-0.77, D274+1:-1.43, D292+1:-0.61, D366+1:-1.85]}{7822@[c3+1:-5.02, c4+1:-0.54, c5+1:-2.10, c6+1:9.59];[zDot1+1:-2.08, zDot4+1:-4.47];[(M0-291.10)+3:-1.40, (M0-453.15)+3:-1.07, (M0-744.24)+3:-2.67];[D204+1:1.01, D274+1:-0.70, D292+1:-1.13, D366+1:0.44]}	{7819@[b4+1:12390, b6+1:30100, b7+1:21106, b9+1:12439];[y1+1:4928, y8+1:7262, y10+1:28126];[D109+1:5679, D126+1:367397, D138+1:370493, D144+1:189782, D168+1:265465, D186+1:644548, D204+1:1308898, D274+1:2155372, D292+1:678200, D366+1:647368]}{7822@[c3+1:9899, c4+1:10074, c5+1:9265, c6+1:6169];[zDot1+1:9988, zDot4+1:5580];[(M0-291.10)+3:141634, (M0-453.15)+3:34292, (M0-744.24)+3:19868];[D204+1:29882, D274+1:80719, D292+1:115585, D366+1:54089]}	{7819@17}{7822@13}	T	0.189434	0	0	6.00765	3.0294	14.5844	2	6	2624.91	H4N4A4	FALSE	1.87468		Level3			{@531[13-26,16-26]}{@531[12-26,16-26]}{@531[9-26,16-26]}{@531[7-26,16-26]}{@531[13-26,15-26]}{@531[12-26,15-26]}{@531[9-26,15-26]}{@531[7-26,15-26]}
170919_08.raw	3273	12.4447	3255	974.157	4	3892.6	DECOY_Q6P387	Homo sapiens OX=9606	Uncharacterized protein C16orf46	[253 to 274]	SATSPGQPAAQTQSPSSQDKEP	R,G	SATS[O-Glycosylation:H2N2A1F1 on X]PGQPAAQTQSPSS[O-Glycosylation:H2N1 on X]QDKEP	2	3892.61	16.0452	155	{3273@[b12+1];[y9+1, y10+1, y11+1, y12+1, y20+2];[D109+1, D126+1, D138+1, D144+1, D168+1, D186+1, D204+1, D274+1, D292+1, D366+1]}{3276@[c6+1, c8+1];[y10+1, y14+1];[zDot9+1, zDot11+1, zDot13+1, zDot22+3];[(M0-308.11)+2, (M0-324.11)+3];[D204+1, D274+1, D292+1, D366+1]}	{3273@[b12+1:1097.50037];[y9+1:974.45453, y10+1:1102.51224, y11+1:1203.56384, y12+1:1331.63293, y20+2:1020.98714];[D109+1:109.02830, D126+1:126.05488, D138+1:138.05511, D144+1:144.06537, D168+1:168.06510, D186+1:186.07584, D204+1:204.08638, D274+1:274.09164, D292+1:292.10211, D366+1:366.13873]}{3276@[c6+1:1685.68384, c8+1:1910.77954];[y10+1:1102.52148, y14+1:1473.68408];[zDot9+1:1485.62891, zDot11+1:1714.73438, zDot13+1:1913.79883, zDot22+3:1293.20161];[(M0-308.11)+2:1793.23861, (M0-324.11)+3:1190.49325];[D204+1:204.08659, D274+1:274.09203, D292+1:292.10205, D366+1:366.13840]}	{3273@[b12+1:-0.02181];[y9+1:0.01200, y10+1:0.01113, y11+1:0.01506, y12+1:0.02557, y20+2:0.02013];[D109+1:-0.00010, D126+1:-0.00007, D138+1:0.00016, D144+1:-0.00015, D168+1:-0.00041, D186+1:-0.00024, D204+1:-0.00027, D274+1:-0.00048, D292+1:-0.00057, D366+1:-0.00074]}{3276@[c6+1:0.00923, c8+1:-0.00641];[y10+1:0.02038, y14+1:0.00249];[zDot9+1:0.02009, zDot11+1:0.01930, zDot13+1:-0.01194, zDot22+3:-0.00972];[(M0-308.11)+2:-0.03805, (M0-324.11)+3:-0.04789];[D204+1:-0.00005, D274+1:-0.00010, D292+1:-0.00064, D366+1:-0.00107]}	{3273@[b12+1:-19.89];[y9+1:12.33, y10+1:10.11, y11+1:12.52, y12+1:19.22, y20+2:9.87];[D109+1:-0.92, D126+1:-0.52, D138+1:1.18, D144+1:-1.03, D168+1:-2.48, D186+1:-1.30, D204+1:-1.31, D274+1:-1.77, D292+1:-1.97, D366+1:-2.02]}{3276@[c6+1:5.48, c8+1:-3.36];[y10+1:18.50, y14+1:1.69];[zDot9+1:13.53, zDot11+1:11.26, zDot13+1:-6.24, zDot22+3:-2.51];[(M0-308.11)+2:-10.62, (M0-324.11)+3:-13.42];[D204+1:-0.26, D274+1:-0.37, D292+1:-2.18, D366+1:-2.93]}	{3273@[b12+1:18309];[y9+1:42517, y10+1:472924, y11+1:114287, y12+1:61219, y20+2:876836];[D109+1:14114, D126+1:627312, D138+1:518575, D144+1:291852, D168+1:388159, D186+1:1133748, D204+1:2210289, D274+1:6758238, D292+1:1893620, D366+1:1105544]}{3276@[c6+1:9027, c8+1:47105];[y10+1:6037, y14+1:10517];[zDot9+1:16130, zDot11+1:32782, zDot13+1:14161, zDot22+3:119370];[(M0-308.11)+2:78151, (M0-324.11)+3:30231];[D204+1:65234, D274+1:395666, D292+1:560224, D366+1:59318]}	{3273@16}{3276@14}	D	0.189759	0	0	5.00328	2.00298	14.3613	2	7	1694.6	H4N3A1F1	FALSE	1.9179		Level3			{@240[4-23,17-5]}{@240[3-23,17-5]}{@240[1-23,17-5]}{@240[4-23,16-5]}{@240[3-23,16-5]}{@240[1-23,16-5]}{@240[4-23,14-5]}{@240[3-23,14-5]}{@240[1-23,14-5]}
170919_08.raw	12526	37.9437	12518	1044.8	3	3131.37	O95998	Homo sapiens OX=9606	Interleukin-18-binding protein	[99 to 113]	YWLGNGSFIEHLPGR	L,L	YWLGNGS[O-Glycosylation:H3N3A1 on X]FIEHLPGR	1	3131.36	16.045	6	{12526@[y3+1, y4+1, y5+1, y6+1, y14+1];[(M0-818.28)+2];[D126+1, D138+1, D144+1, D163+1, D168+1, D186+1, D204+1, D274+1, D292+1, D366+1]}{12529@[y4+1, y5+1, y10+1];[zDot1+1, zDot4+1, zDot5+1, zDot6+1, zDot7+1, zDot8+1];[(M0-291.10)+3];[D204+1, D274+1, D292+1, D366+1]}	{12526@[y3+1:329.19263, y4+1:442.27725, y5+1:579.33923, y6+1:708.37762, y14+1:1582.80735];[(M0-818.28)+2:1157.53511];[D126+1:126.05495, D138+1:138.05507, D144+1:144.06549, D163+1:163.05911, D168+1:168.06519, D186+1:186.07600, D204+1:204.08655, D274+1:274.09175, D292+1:292.10207, D366+1:366.13888]}{12529@[y4+1:442.27597, y5+1:579.33673, y10+1:1112.58240];[zDot1+1:159.09998, zDot4+1:426.25783, zDot5+1:563.31549, zDot6+1:692.35899, zDot7+1:805.43866, zDot8+1:952.51114];[(M0-291.10)+3:947.75813];[D204+1:204.08696, D274+1:274.09168, D292+1:292.10147, D366+1:366.13757]}	{12526@[y3+1:-0.00055, y4+1:0.00001, y5+1:0.00308, y6+1:-0.00113, y14+1:-0.00513];[(M0-818.28)+2:-0.02442];[D126+1:0.00000, D138+1:0.00012, D144+1:-0.00003, D163+1:-0.00097, D168+1:-0.00033, D186+1:-0.00008, D204+1:-0.00009, D274+1:-0.00037, D292+1:-0.00062, D366+1:-0.00059]}{12529@[y4+1:-0.00127, y5+1:0.00058, y10+1:-0.00232];[zDot1+1:-0.00025, zDot4+1:-0.00069, zDot5+1:-0.00194, zDot6+1:-0.00103, zDot7+1:-0.00543, zDot8+1:-0.00136];[(M0-291.10)+3:-0.01254];[D204+1:0.00031, D274+1:-0.00045, D292+1:-0.00121, D366+1:-0.00189]}	{12526@[y3+1:-1.68, y4+1:0.02, y5+1:5.32, y6+1:-1.59, y14+1:-3.25];[(M0-818.28)+2:-10.56];[D126+1:0.03, D138+1:0.90, D144+1:-0.18, D163+1:-6.01, D168+1:-1.98, D186+1:-0.43, D204+1:-0.45, D274+1:-1.37, D292+1:-2.13, D366+1:-1.61]}{12529@[y4+1:-2.89, y5+1:0.99, y10+1:-2.09];[zDot1+1:-1.60, zDot4+1:-1.62, zDot5+1:-3.45, zDot6+1:-1.49, zDot7+1:-6.75, zDot8+1:-1.43];[(M0-291.10)+3:-4.41];[D204+1:1.54, D274+1:-1.65, D292+1:-4.17, D366+1:-5.19]}	{12526@[y3+1:38975, y4+1:14354, y5+1:6546, y6+1:10143, y14+1:23353];[(M0-818.28)+2:30519];[D126+1:99638, D138+1:330941, D144+1:33641, D163+1:5382, D168+1:233877, D186+1:154390, D204+1:561350, D274+1:355360, D292+1:100933, D366+1:228874]}{12529@[y4+1:901, y5+1:1997, y10+1:892];[zDot1+1:1280, zDot4+1:6063, zDot5+1:1304, zDot6+1:4672, zDot7+1:1195, zDot8+1:9011];[(M0-291.10)+3:7719];[D204+1:4651, D274+1:4634, D292+1:5895, D366+1:6614]}	{12526@16}{12529@14}	T	0.189759	0	0	6.01582	2.01068	14.5073	1	1	1386.49	H3N3A1	TRUE	10.5534		Level1	[7,H3N3A1,1.000]	[105,H3N3A1,1.000]	{@128[7-28]}	{@7[28,1.000]}
170919_08.raw	5945	19.8267	5921	1139.14	3	3414.39	P26842	Homo sapiens OX=9606	CD27 antigen	[114 to 131]	DKECTECDPLPNPSLTAR	R,S	DKEC[Common Fixed:Carbamidomethyl on C]TEC[Common Fixed:Carbamidomethyl on C]DPLPNPS[O-Glycosylation:H2N2A2 on X]LTAR	3	3414.4	16.044	0	{5945@[b2+1, b3+1, b6+1, b7+1, b8+1, b10+1, b12+1];[y1+1, y2+1, y3+1, y6+1, y8+1, y10+1];[D126+1, D138+1, D144+1, D168+1, D186+1, D204+1, D274+1, D292+1, D366+1]}{5947@[c6+1, c13+1];[zDot4+1];[D186+1, D204+1, D274+1, D292+1, D366+1]}	{5945@[b2+1:244.12939, b3+1:373.17316, b6+1:763.29388, b7+1:923.31055, b8+1:1038.34751, b10+1:1248.49097, b12+1:1459.58105];[y1+1:175.11867, y2+1:246.15646, y3+1:347.20187, y6+1:644.37054, y8+1:855.46576, y10+1:1065.60165];[D126+1:126.05506, D138+1:138.05515, D144+1:144.06544, D168+1:168.06562, D186+1:186.07600, D204+1:204.08650, D274+1:274.09155, D292+1:292.10208, D366+1:366.13913]}{5947@[c6+1:780.32568, c13+1:1573.67188];[zDot4+1:444.27092];[D186+1:186.07617, D204+1:204.08588, D274+1:274.09326, D292+1:292.10388, D366+1:366.13857]}	{5945@[b2+1:0.00021, b3+1:0.00138, b6+1:0.00119, b7+1:-0.01280, b8+1:-0.00278, b10+1:0.00385, b12+1:-0.00175];[y1+1:-0.00028, y2+1:0.00040, y3+1:-0.00187, y6+1:-0.00206, y8+1:-0.00253, y10+1:-0.00347];[D126+1:0.00011, D138+1:0.00021, D144+1:-0.00007, D168+1:0.00010, D186+1:-0.00007, D204+1:-0.00015, D274+1:-0.00057, D292+1:-0.00060, D366+1:-0.00034]}{5947@[c6+1:0.00644, c13+1:0.00976];[zDot4+1:0.00184];[D186+1:0.00010, D204+1:-0.00077, D274+1:0.00114, D292+1:0.00120, D366+1:-0.00089]}	{5945@[b2+1:0.87, b3+1:3.71, b6+1:1.56, b7+1:-13.88, b8+1:-2.68, b10+1:3.09, b12+1:-1.20];[y1+1:-1.63, y2+1:1.62, y3+1:-5.40, y6+1:-3.20, y8+1:-2.96, y10+1:-3.26];[D126+1:0.88, D138+1:1.51, D144+1:-0.50, D168+1:0.63, D186+1:-0.39, D204+1:-0.71, D274+1:-2.10, D292+1:-2.08, D366+1:-0.93]}{5947@[c6+1:8.26, c13+1:6.20];[zDot4+1:4.14];[D186+1:0.52, D204+1:-3.79, D274+1:4.16, D292+1:4.11, D366+1:-2.44]}	{5945@[b2+1:6796, b3+1:7090, b6+1:7406, b7+1:6806, b8+1:99954, b10+1:45092, b12+1:11165];[y1+1:6304, y2+1:8267, y3+1:10505, y6+1:23773, y8+1:49430, y10+1:77924];[D126+1:249542, D138+1:507328, D144+1:105058, D168+1:363694, D186+1:348556, D204+1:990022, D274+1:824680, D292+1:229358, D366+1:460446]}{5947@[c6+1:2238, c13+1:3243];[zDot4+1:9149];[D186+1:1724, D204+1:14759, D274+1:7973, D292+1:9741, D366+1:20772]}	{5945@22}{5947@8}	T	0.189759	0	0	3.00351	0	14.4758	1	3	1312.46	H2N2A2	TRUE	5.08042		Level1	[14,H2N2A2,0.915]	[127,H2N2A2,0.915]	{@104[14-26]}	{@5[26,0.009]}{@14[26,0.915]}{@16[26,0.075]}
170922_01.raw	10149	30.3841	10145	1158.98	4	4631.88	P19823	Homo sapiens OX=9606	Inter-alpha-trypsin inhibitor heavy chain H2	[661 to 680]	VVPDSTPSWANPSPTPVISM	K,L	VVPDSTPSWANPS[O-Glycosylation:H2N1A2 on X]PT[O-Glycosylation:H1N2A3 on X]PVISM	2	4631.89	16.044	0	{10149@[b10+1, b11+1, b15+1];[y1+1, y2+1, y5+1, y9+1, y10+1];[D126+1, D138+1, D144+1, D168+1, D186+1, D204+1, D274+1, D292+1, D366+1]}{10152@[c3+1, c4+1];[y2+1];[zDot3+1, zDot4+1];[(M0-291.10)+4, (M0-582.19)+3, (M0-873.29)+3];[D204+1, D274+1, D292+1, D366+1]}	{10149@[b10+1:1040.49414, b11+1:1154.54797, b15+1:1536.71606];[y1+1:150.05588, y2+1:237.08867, y5+1:546.29626, y9+1:928.47668, y10+1:1042.52063];[D126+1:126.05508, D138+1:138.05503, D144+1:144.06543, D168+1:168.06520, D186+1:186.07594, D204+1:204.08658, D274+1:274.09201, D292+1:292.10208, D366+1:366.13928]}{10152@[c3+1:313.22171, c4+1:428.25000];[y2+1:237.08998];[zDot3+1:334.15530, zDot4+1:433.22345];[(M0-291.10)+4:1086.22244, (M0-582.19)+3:1350.90922, (M0-873.29)+3:1253.87959];[D204+1:204.08618, D274+1:274.09189, D292+1:292.10239, D366+1:366.13926]}	{10149@[b10+1:-0.01060, b11+1:0.00031, b15+1:-0.01683];[y1+1:-0.00245, y2+1:-0.00169, y5+1:0.00067, y9+1:-0.00415, y10+1:-0.00313];[D126+1:0.00013, D138+1:0.00008, D144+1:-0.00009, D168+1:-0.00032, D186+1:-0.00013, D204+1:-0.00007, D274+1:-0.00011, D292+1:-0.00061, D366+1:-0.00019]}{10152@[c3+1:-0.00171, c4+1:-0.00036];[y2+1:-0.00037];[zDot3+1:-0.00039, zDot4+1:-0.00066];[(M0-291.10)+4:0.06845, (M0-582.19)+3:0.00907, (M0-873.29)+3:0.01559];[D204+1:-0.00046, D274+1:-0.00024, D292+1:-0.00030, D366+1:-0.00021]}	{10149@[b10+1:-10.19, b11+1:0.27, b15+1:-10.96];[y1+1:-16.43, y2+1:-7.14, y5+1:1.23, y9+1:-4.47, y10+1:-3.00];[D126+1:1.04, D138+1:0.62, D144+1:-0.61, D168+1:-1.89, D186+1:-0.72, D204+1:-0.32, D274+1:-0.42, D292+1:-2.08, D366+1:-0.52]}{10152@[c3+1:-5.47, c4+1:-0.84];[y2+1:-1.58];[zDot3+1:-1.17, zDot4+1:-1.52];[(M0-291.10)+4:15.77, (M0-582.19)+3:2.24, (M0-873.29)+3:4.15];[D204+1:-2.29, D274+1:-0.87, D292+1:-1.03, D366+1:-0.56]}	{10149@[b10+1:15977, b11+1:16247, b15+1:15616];[y1+1:11149, y2+1:14363, y5+1:11997, y9+1:63264, y10+1:53837];[D126+1:224924, D138+1:275636, D144+1:108592, D168+1:240416, D186+1:422906, D204+1:921663, D274+1:1693605, D292+1:568194, D366+1:376728]}{10152@[c3+1:4517, c4+1:2453];[y2+1:2893];[zDot3+1:2249, zDot4+1:6409];[(M0-291.10)+4:1560, (M0-582.19)+3:21733, (M0-873.29)+3:7172];[D204+1:15419, D274+1:65831, D292+1:76297, D366+1:23188]}	{10149@17}{10152@12}	T	0.189759	0	0	4.00571	3.01114	13.6887	2	6	2550.87	H3N3A5	TRUE	2.64177		Level3			{@520[13-22,15-30]}{@520[8-22,15-30]}{@520[6-22,15-30]}{@520[5-22,15-30]}{@520[13-30,15-22]}{@520[8-30,15-22]}{@520[6-30,15-22]}{@520[5-30,15-22]}{@520[8-22,13-30]}{@520[6-22,13-30]}... In Total:40 Paths
170919_08.raw	3350	12.6456	3329	881.781	5	4403.87	DECOY_Q8TAF7	Homo sapiens OX=9606	Zinc finger protein 461	[371 to 393]	CESIKERDYFEQTLLTHQSFIPM	K,N	C[Common Fixed:Carbamidomethyl on C]ESIKERDYFEQT[O-Glycosylation:H1N2A1F1 on X]LLTHQS[O-Glycosylation:H1N1F1 on X]FIPM[Common Variable:Oxidation on M]	4	4403.91	16.0438	8	{3350@[b2+1, b3+1, b7+1];[y7+1, y20+3];[D126+1, D138+1, D144+1, D168+1, D186+1, D204+1, D274+1, D292+1, D366+1]}{3353@[b2+1, b3+1];[c2+1, c3+1];[zDot8+1, zDot22+3, zDot23+4];[(M0-203.08)+4, (M0-291.10)+3, (M0-453.15)+4, (M0-656.23)+3];[D204+1, D274+1, D292+1, D366+1]}	{3350@[b2+1:290.08110, b3+1:377.11301, b7+1:903.44904];[y7+1:875.41516, y20+3:838.08923];[D126+1:126.05492, D138+1:138.05486, D144+1:144.06541, D168+1:168.06526, D186+1:186.07594, D204+1:204.08682, D274+1:274.09177, D292+1:292.10271, D366+1:366.13978]}{3353@[b2+1:290.08102, b3+1:377.11322];[c2+1:307.10623, c3+1:394.13928];[zDot8+1:1471.64832, zDot22+3:1410.28027, zDot23+4:1097.97131];[(M0-203.08)+4:1051.21327, (M0-291.10)+3:1371.93203, (M0-453.15)+4:988.68795, (M0-656.23)+3:1250.22604];[D204+1:204.08697, D274+1:274.09145, D292+1:292.10217, D366+1:366.14008]}	{3350@[b2+1:0.00058, b3+1:0.00046, b7+1:0.01376];[y7+1:0.00716, y20+3:-0.00093];[D126+1:-0.00003, D138+1:-0.00009, D144+1:-0.00011, D168+1:-0.00025, D186+1:-0.00013, D204+1:0.00018, D274+1:-0.00036, D292+1:0.00002, D366+1:0.00031]}{3353@[b2+1:0.00051, b3+1:0.00067];[c2+1:-0.00084, c3+1:0.00019];[zDot8+1:0.02126, zDot22+3:-0.03872, zDot23+4:-0.03218];[(M0-203.08)+4:-0.00372, (M0-291.10)+3:-0.03738, (M0-453.15)+4:-0.03612, (M0-656.23)+3:-0.02315];[D204+1:0.00032, D274+1:-0.00068, D292+1:-0.00051, D366+1:0.00061]}	{3350@[b2+1:2.02, b3+1:1.22, b7+1:15.25];[y7+1:8.19, y20+3:-0.37];[D126+1:-0.25, D138+1:-0.66, D144+1:-0.76, D168+1:-1.52, D186+1:-0.72, D204+1:0.86, D274+1:-1.32, D292+1:0.07, D366+1:0.86]}{3353@[b2+1:1.75, b3+1:1.79];[c2+1:-2.73, c3+1:0.47];[zDot8+1:14.46, zDot22+3:-9.16, zDot23+4:-7.33];[(M0-203.08)+4:-0.89, (M0-291.10)+3:-9.09, (M0-453.15)+4:-9.14, (M0-656.23)+3:-6.18];[D204+1:1.58, D274+1:-2.49, D292+1:-1.76, D366+1:1.67]}	{3350@[b2+1:2187372, b3+1:634398, b7+1:148130];[y7+1:163571, y20+3:578177];[D126+1:3979845, D138+1:3506136, D144+1:2555190, D168+1:1864112, D186+1:7674808, D204+1:11901864, D274+1:22016210, D292+1:6481896, D366+1:3019161]}{3353@[b2+1:53248, b3+1:30118];[c2+1:160868, c3+1:195772];[zDot8+1:392205, zDot22+3:510646, zDot23+4:1159667];[(M0-203.08)+4:98863, (M0-291.10)+3:1621335, (M0-453.15)+4:1023506, (M0-656.23)+3:72504];[D204+1:336979, D274+1:640757, D292+1:880240, D366+1:198377]}	{3350@14}{3353@15}	D	0.190369	0	0	5.04094	4.01722	13.2037	2	4	1516.55	H2N3A1F2	FALSE	1.36872		Level2	[13,H1N2A1F1,0.651]	[383,H1N2A1F1,0.651]	{@174[13-18,19-4]}{@174[13-18,16-4]}	{@3[4,0.033][18,0.116]}{@13[4,0.116][18,0.651]}{@16[4,0.425][18,0.116]}{@19[18,0.116][4,0.425]}
170919_08.raw	3998	14.4517	3970	753.986	3	2258.94	Q13884	Homo sapiens OX=9606	Beta-1-syntrophin	[145 to 155]	GLAADQTQALY	K,V	GLAADQT[O-Glycosylation:H2N1A2 on X]QALY	1	2258.94	16.0437	17	{3998@[b2+1, b3+1, b5+1, b7+1, b9+1];[y1+1, y8+1, y9+1];[(M0-582.19)+2, (M0-744.24)+1, (M0-906.30)+2];[D109+1, D126+1, D138+1, D144+1, D168+1, D186+1, D204+1, D274+1, D292+1, D366+1]}{4001@[c3+1];[zDot8+2, zDot9+2];[(M0-291.10)+1, (M0-453.15)+2];[D204+1, D274+1, D292+1, D366+1]}	{3998@[b2+1:171.11304, b3+1:242.15070, b5+1:428.20950, b7+1:657.32397, b9+1:856.40765];[y1+1:182.08139, y8+1:909.42322, y9+1:980.46771];[(M0-582.19)+2:839.38201, (M0-744.24)+1:1515.70175, (M0-906.30)+2:677.32814];[D109+1:109.02812, D126+1:126.05498, D138+1:138.05496, D144+1:144.06558, D168+1:168.06564, D186+1:186.07593, D204+1:204.08699, D274+1:274.09201, D292+1:292.10226, D366+1:366.13961]}{4001@[c3+1:259.17490];[zDot8+2:1001.89600, zDot9+2:1037.41469];[(M0-291.10)+1:1968.85742, (M0-453.15)+2:903.90334];[D204+1:204.08669, D274+1:274.09190, D292+1:292.10205, D366+1:366.13956]}	{3998@[b2+1:0.00023, b3+1:0.00078, b5+1:-0.00447, b7+1:0.00374, b9+1:-0.00827];[y1+1:0.00022, y8+1:-0.00802, y9+1:-0.00064];[(M0-582.19)+2:-0.00215, (M0-744.24)+1:-0.00432, (M0-906.30)+2:-0.00424];[D109+1:-0.00027, D126+1:0.00003, D138+1:0.00002, D144+1:0.00007, D168+1:0.00012, D186+1:-0.00015, D204+1:0.00034, D274+1:-0.00011, D292+1:-0.00042, D366+1:0.00015]}{4001@[c3+1:-0.00157];[zDot8+2:-0.00365, zDot9+2:-0.00337];[(M0-291.10)+1:0.00311, (M0-453.15)+2:-0.00208];[D204+1:0.00004, D274+1:-0.00022, D292+1:-0.00064, D366+1:0.00009]}	{3998@[b2+1:1.37, b3+1:3.23, b5+1:-10.47, b7+1:5.70, b9+1:-9.67];[y1+1:1.22, y8+1:-8.83, y9+1:-0.65];[(M0-582.19)+2:-1.28, (M0-744.24)+1:-2.85, (M0-906.30)+2:-3.13];[D109+1:-2.54, D126+1:0.24, D138+1:0.11, D144+1:0.46, D168+1:0.72, D186+1:-0.80, D204+1:1.69, D274+1:-0.42, D292+1:-1.45, D366+1:0.40]}{4001@[c3+1:-6.08];[zDot8+2:-1.82, zDot9+2:-1.63];[(M0-291.10)+1:1.58, (M0-453.15)+2:-1.15];[D204+1:0.19, D274+1:-0.81, D292+1:-2.18, D366+1:0.25]}	{3998@[b2+1:48223, b3+1:55797, b5+1:6168, b7+1:103719, b9+1:84781];[y1+1:10268, y8+1:8254, y9+1:13664];[(M0-582.19)+2:123721, (M0-744.24)+1:111744, (M0-906.30)+2:205959];[D109+1:8841, D126+1:492102, D138+1:966359, D144+1:134055, D168+1:784639, D186+1:610536, D204+1:1448249, D274+1:2420507, D292+1:592417, D366+1:805916]}{4001@[c3+1:2591];[zDot8+2:53268, zDot9+2:41387];[(M0-291.10)+1:91989, (M0-453.15)+2:29561];[D204+1:10611, D274+1:51641, D292+1:45709, D366+1:8747]}	{3998@21}{4001@9}	T	0.190369	0	0	3.01975	5.0247	14.2784	1	1	1109.38	H2N1A2	FALSE	7.20866		Level1	[7,H2N1A2,1.000]	[151,H2N1A2,1.000]	{@64[7-22]}	{@7[22,1.000]}
170919_08.raw	15454	46.8288	15441	848.708	3	2543.1	DECOY_Q9Y4C8	Homo sapiens OX=9606	Probable RNA-binding protein 19	[418 to 431]	TEHDFVQSKTANYK	K,Q	T[O-Glycosylation:H2N2F1 on X]EHDFVQSKTANYK	1	2543.12	16.0437	156	{15454@[b1+1, b3+1, b6+1];[y1+1, y2+1, y3+1, y4+1];[D126+1, D138+1, D144+1, D168+1, D186+1, D204+1, D366+1]}{15456@[b3+1];[c7+1];[y1+1, y2+1];[zDot2+1, zDot3+1, zDot8+1, zDot11+1];[(M0-365.13)+2];[D204+1]}	{15454@[b1+1:102.05435, b3+1:368.16110, b6+1:729.33057];[y1+1:147.11209, y2+1:310.17380, y3+1:424.22107, y4+1:495.26251];[D126+1:126.05483, D138+1:138.05490, D144+1:144.06485, D168+1:168.06529, D186+1:186.07484, D204+1:204.08640, D366+1:366.13824]}{15456@[b3+1:368.15976];[c7+1:1750.74194];[y1+1:147.11264, y2+1:310.17081];[zDot2+1:294.15683, zDot3+1:408.19971, zDot8+1:923.47437, zDot11+1:1284.62781];[(M0-365.13)+2:1089.98103];[D204+1:204.08562]}	{15454@[b1+1:-0.00060, b3+1:0.00464, b6+1:0.01034];[y1+1:-0.00071, y2+1:-0.00234, y3+1:0.00201, y4+1:0.00634];[D126+1:-0.00011, D138+1:-0.00005, D144+1:-0.00067, D168+1:-0.00022, D186+1:-0.00123, D204+1:-0.00025, D366+1:-0.00123]}{15456@[b3+1:0.00330];[c7+1:0.01430];[y1+1:-0.00016, y2+1:-0.00533];[zDot2+1:-0.00058, zDot3+1:-0.00063, zDot8+1:0.00367, zDot11+1:-0.00666];[(M0-365.13)+2:-0.03768];[D204+1:-0.00103]}	{15454@[b1+1:-5.97, b3+1:12.64, b6+1:14.19];[y1+1:-4.88, y2+1:-7.55, y3+1:4.75, y4+1:12.82];[D126+1:-0.91, D138+1:-0.33, D144+1:-4.66, D168+1:-1.34, D186+1:-6.66, D204+1:-1.24, D366+1:-3.36]}{15456@[b3+1:8.99];[c7+1:8.17];[y1+1:-1.12, y2+1:-17.23];[zDot2+1:-1.97, zDot3+1:-1.54, zDot8+1:3.98, zDot11+1:-5.19];[(M0-365.13)+2:-17.30];[D204+1:-5.07]}	{15454@[b1+1:9852, b3+1:11231, b6+1:3304];[y1+1:12907, y2+1:12156, y3+1:26776, y4+1:17164];[D126+1:33121, D138+1:40201, D144+1:12282, D168+1:27569, D186+1:33964, D204+1:82927, D366+1:20298]}{15456@[b3+1:1136];[c7+1:2372];[y1+1:596, y2+1:814];[zDot2+1:4721, zDot3+1:6962, zDot8+1:772, zDot11+1:2104];[(M0-365.13)+2:4362];[D204+1:2272]}	{15454@14}{15456@10}	D	0.190548	0	0	5.00823	1.00212	8.0871	1	3	876.322	H2N2F1	FALSE	3.27308		Level1	[1,H2N2F1,0.993]	[418,H2N2F1,0.993]	{@27[1-15]}	{@1[15,0.993]}{@8[15,0.003]}{@10[15,0.003]}
170919_08.raw	5360	18.1692	5338	856.055	3	2565.14	P12107	Homo sapiens OX=9606	Collagen alpha-1(XI) chain	[393 to 412]	PTSPPNEEFGPGVPAETDIT	K,E	PTS[O-Glycosylation:H1N1F1 on X]PPNEEFGPGVPAETDIT	1	2565.14	16.0436	14	{5360@[b2+1, b3+1, b4+1, b6+1, b7+1, b9+1, b11+1, b12+1, b13+1, b15+1];[y6+1];[D126+1, D138+1, D144+1, D168+1, D186+1, D204+1, D366+1]}{5363@[b11+1];[c14+1];[y6+1, y14+1];[zDot6+1];[D204+1, D366+1]}	{5360@[b2+1:199.10818, b3+1:286.14075, b4+1:383.19638, b6+1:594.28094, b7+1:723.33478, b9+1:999.45972, b11+1:1153.51233, b12+1:1210.54858, b13+1:1309.58472, b15+1:1477.67310];[y6+1:649.30840];[D126+1:126.05516, D138+1:138.05512, D144+1:144.06564, D168+1:168.06534, D186+1:186.07573, D204+1:204.08656, D366+1:366.13904]}{5363@[b11+1:1153.51660];[c14+1:1934.85425];[y6+1:649.31140, y14+1:1461.64722];[zDot6+1:633.28888];[D204+1:204.08585, D366+1:366.13812]}	{5360@[b2+1:0.00047, b3+1:0.00100, b4+1:0.00387, b6+1:-0.00726, b7+1:0.00398, b9+1:0.01791, b11+1:-0.00370, b12+1:0.01109, b13+1:-0.02119, b15+1:-0.02269];[y6+1:0.00448];[D126+1:0.00021, D138+1:0.00017, D144+1:0.00013, D168+1:-0.00018, D186+1:-0.00035, D204+1:-0.00008, D366+1:-0.00043]}{5363@[b11+1:0.00057];[c14+1:-0.02107];[y6+1:0.00749, y14+1:-0.02716];[zDot6+1:0.00369];[D204+1:-0.00080, D366+1:-0.00134]}	{5360@[b2+1:2.35, b3+1:3.51, b4+1:10.12, b6+1:-12.23, b7+1:5.51, b9+1:17.94, b11+1:-3.21, b12+1:9.17, b13+1:-16.19, b15+1:-15.37];[y6+1:6.92];[D126+1:1.71, D138+1:1.23, D144+1:0.89, D168+1:-1.06, D186+1:-1.88, D204+1:-0.41, D366+1:-1.17]}{5363@[b11+1:0.50];[c14+1:-10.90];[y6+1:11.55, y14+1:-18.60];[zDot6+1:5.84];[D204+1:-3.94, D366+1:-3.68]}	{5360@[b2+1:61946, b3+1:22379, b4+1:7098, b6+1:9305, b7+1:48619, b9+1:170305, b11+1:14744, b12+1:512996, b13+1:14292, b15+1:147036];[y6+1:242612];[D126+1:1411791, D138+1:378647, D144+1:75855, D168+1:267623, D186+1:261603, D204+1:1590431, D366+1:99025]}{5363@[b11+1:102481];[c14+1:34005];[y6+1:4288, y14+1:65813];[zDot6+1:38525];[D204+1:7113, D366+1:7646]}	{5360@18}{5363@7}	T	0.190548	0	0	2.00366	0	9.10272	1	4	511.19	H1N1F1	FALSE	5.44162		Level3			{@5[3-4]}{@5[2-4]}
170922_01.raw	3767	13.8258	3754	891.143	4	3560.54	P09603	Homo sapiens OX=9606	Macrophage colony-stimulating factor 1	[370 to 386]	VGPVRPTGQDWNHTPQK	R,T	VGPVRPT[O-Glycosylation:H1N1A3 on X]GQDWNHT[O-Glycosylation:N2 on X]PQK	2	3560.54	16.0432	68	{3767@[b12+1];[y3+1, y4+1, y7+1, y9+1];[(M0-1035.34)+2];[D109+1, D126+1, D138+1, D144+1, D168+1, D186+1, D204+1, D274+1, D292+1, D366+1]}{3770@[c3+1, c4+1, c6+1, c16+2];[zDot6+1, zDot8+1, zDot13+2, zDot16+2, zDot17+2];[(M0-291.10)+3];[D186+1, D204+1, D274+1, D292+1, D366+1]}	{3767@[b12+1:1307.62695];[y3+1:372.22165, y4+1:473.26904, y7+1:910.44855, y9+1:1153.54431];[(M0-1035.34)+2:1263.60718];[D109+1:109.02792, D126+1:126.05493, D138+1:138.05494, D144+1:144.06537, D168+1:168.06542, D186+1:186.07603, D204+1:204.08636, D274+1:274.09171, D292+1:292.10226, D366+1:366.13932]}{3770@[c3+1:271.17572, c4+1:370.24564, c6+1:623.39807, c16+2:1716.73787];[zDot6+1:1114.49390, zDot8+1:1415.62085, zDot13+2:1597.15966, zDot16+2:1723.73167, zDot17+2:1773.26548];[(M0-291.10)+3:1090.82144];[D186+1:186.07603, D204+1:204.08627, D274+1:274.09096, D292+1:292.10217, D366+1:366.13856]}	{3767@[b12+1:-0.02216];[y3+1:-0.00250, y4+1:-0.00278, y7+1:-0.00443, y9+1:0.00581];[(M0-1035.34)+2:-0.00359];[D109+1:-0.00048, D126+1:-0.00002, D138+1:-0.00001, D144+1:-0.00015, D168+1:-0.00009, D186+1:-0.00005, D204+1:-0.00028, D274+1:-0.00042, D292+1:-0.00042, D366+1:-0.00014]}{3770@[c3+1:-0.00075, c4+1:0.00076, c6+1:-0.00068, c16+2:-0.00231];[zDot6+1:-0.01978, zDot8+1:0.00091, zDot13+2:-0.00794, zDot16+2:-0.00657, zDot17+2:-0.00734];[(M0-291.10)+3:-0.00457];[D186+1:-0.00004, D204+1:-0.00037, D274+1:-0.00117, D292+1:-0.00051, D366+1:-0.00091]}	{3767@[b12+1:-16.96];[y3+1:-6.72, y4+1:-5.89, y7+1:-4.87, y9+1:5.05];[(M0-1035.34)+2:-1.42];[D109+1:-4.45, D126+1:-0.12, D138+1:-0.05, D144+1:-1.03, D168+1:-0.56, D186+1:-0.27, D204+1:-1.39, D274+1:-1.54, D292+1:-1.45, D366+1:-0.39]}{3770@[c3+1:-2.76, c4+1:2.04, c6+1:-1.10, c16+2:-0.67];[zDot6+1:-17.77, zDot8+1:0.65, zDot13+2:-2.49, zDot16+2:-1.91, zDot17+2:-2.07];[(M0-291.10)+3:-1.40];[D186+1:-0.23, D204+1:-1.84, D274+1:-4.28, D292+1:-1.76, D366+1:-2.48]}	{3767@[b12+1:7132];[y3+1:34075, y4+1:6475, y7+1:6130, y9+1:5606];[(M0-1035.34)+2:18552];[D109+1:2795, D126+1:234187, D138+1:270905, D144+1:135047, D168+1:200152, D186+1:362334, D204+1:729638, D274+1:739833, D292+1:217058, D366+1:187103]}{3770@[c3+1:705, c4+1:6300, c6+1:780, c16+2:12364];[zDot6+1:2873, zDot8+1:1152, zDot13+2:10677, zDot16+2:15154, zDot17+2:56974];[(M0-291.10)+3:83226];[D186+1:584, D204+1:12167, D274+1:12455, D292+1:16496, D366+1:12110]}	{3767@16}{3770@15}	T	0.190548	0	0	9.05789	2.0172	15.3492	2	2	1644.58	H1N3A3	TRUE	2.17574		Level1	[7,H1N1A3,0.998][14,N2,0.998]	[376,H1N1A3,0.998][383,N2,0.998]	{@219[7-24,14-2]}	{@7[2,0.002][24,0.998]}{@14[24,0.002][2,0.998]}
170922_01.raw	23819	73.2656	23817	1240.54	4	4958.13	Q9HCU0	Homo sapiens OX=9606	Endosialin	[655 to 677]	LALWLPSPAPTAAPTALGEAGLA	K,E	LALWLPSPAPT[O-Glycosylation:H2N2A2 on X]AAPT[O-Glycosylation:H2N2A2F1 on X]ALGEAGLA	2	4958.16	16.043	2	{23819@[b3+1, b4+1, b5+1, b7+1, b9+1, b12+1, b13+1, b17+1];[y3+1, y10+1];[D109+1, D126+1, D138+1, D144+1, D168+1, D186+1, D204+1, D274+1, D292+1, D366+1]}{23820@[b5+1];[c2+1, c3+1, c4+1, c6+1];[zDot7+1];[D204+1, D274+1, D292+1, D366+1]}	{23819@[b3+1:298.21088, b4+1:484.29208, b5+1:597.37891, b7+1:781.45502, b9+1:949.53790, b12+1:1218.68152, b13+1:1289.72620, b17+1:1671.91443];[y3+1:260.15909, y10+1:899.48407];[D109+1:109.02867, D126+1:126.05483, D138+1:138.05476, D144+1:144.06552, D168+1:168.06544, D186+1:186.07585, D204+1:204.08636, D274+1:274.09161, D292+1:292.10211, D366+1:366.13879]}{23820@[b5+1:597.36432];[c2+1:202.15350, c3+1:315.23828, c4+1:501.31730, c6+1:711.45709];[zDot7+1:614.32928];[D204+1:204.08601, D274+1:274.09177, D292+1:292.10219, D366+1:366.14005]}	{23819@[b3+1:-0.00164, b4+1:0.00025, b5+1:0.00301, b7+1:-0.00567, b9+1:-0.01266, b12+1:-0.00660, b13+1:0.00096, b17+1:-0.03243];[y3+1:-0.00139, y10+1:0.00080];[D109+1:0.00027, D126+1:-0.00011, D138+1:-0.00018, D144+1:0.00000, D168+1:-0.00007, D186+1:-0.00022, D204+1:-0.00028, D274+1:-0.00051, D292+1:-0.00057, D366+1:-0.00067]}{23820@[b5+1:-0.01158];[c2+1:-0.00150, c3+1:-0.00079, c4+1:-0.00108, c6+1:0.00188];[zDot7+1:0.00229];[D204+1:-0.00063, D274+1:-0.00036, D292+1:-0.00050, D366+1:0.00058]}	{23819@[b3+1:-5.52, b4+1:0.52, b5+1:5.05, b7+1:-7.27, b9+1:-13.35, b12+1:-5.42, b13+1:0.75, b17+1:-19.41];[y3+1:-5.38, y10+1:0.89];[D109+1:2.54, D126+1:-0.91, D138+1:-1.33, D144+1:0.03, D168+1:-0.43, D186+1:-1.21, D204+1:-1.39, D274+1:-1.88, D292+1:-1.97, D366+1:-1.84]}{23820@[b5+1:-19.41];[c2+1:-7.46, c3+1:-2.50, c4+1:-2.17, c6+1:2.65];[zDot7+1:3.74];[D204+1:-3.12, D274+1:-1.32, D292+1:-1.71, D366+1:1.58]}	{23819@[b3+1:6130, b4+1:44620, b5+1:48745, b7+1:9027, b9+1:23864, b12+1:22281, b13+1:57041, b17+1:7614];[y3+1:6210, y10+1:19385];[D109+1:4004, D126+1:223227, D138+1:101792, D144+1:63024, D168+1:100937, D186+1:270730, D204+1:646008, D274+1:2097502, D292+1:675495, D366+1:257402]}{23820@[b5+1:1516];[c2+1:1448, c3+1:7792, c4+1:10386, c6+1:4594];[zDot7+1:8203];[D204+1:1550, D274+1:109125, D292+1:128032, D366+1:8219]}	{23819@20}{23820@10}	T	0.190548	0	0	5.01254	0	14.6463	2	3	2770.97	H4N4A4F1	FALSE	1.61513		Level3			{@548[11-26,15-31]}{@548[7-26,15-31]}{@548[11-31,15-26]}{@548[7-31,15-26]}{@548[7-26,11-31]}{@548[7-31,11-26]}
170922_01.raw	14622	42.9138	14620	1228.37	5	6136.81	P98095	Homo sapiens OX=9606	Fibulin-2	[233 to 269]	GGGSQPLSTIQAPPWPAVLPRPTAAAALGPPAPVQAK	L,A	GGGSQPLST[O-Glycosylation:H2N1A2 on X]IQAPPWPAVLPRPT[O-Glycosylation:H2N2A2F1 on X]AAAALGPPAPVQAK	2	6136.84	16.0422	0	{14622@[b7+1, b8+1, b9+1, b11+1, b12+1, b15+1];[y5+1];[D126+1, D138+1, D144+1, D168+1, D186+1, D204+1, D274+1, D292+1, D366+1]}{14623@[c4+1, c6+1, c7+1];[y1+1, y2+1, y5+1];[zDot2+1, zDot3+1, zDot6+1];[D204+1, D274+1, D292+1, D366+1]}	{14622@[b7+1:597.29578, b8+1:684.33032, b9+1:785.36450, b11+1:1026.51394, b12+1:1097.55530, b15+1:1477.72241];[y5+1:542.32758];[D126+1:126.05477, D138+1:138.05476, D144+1:144.06525, D168+1:168.06527, D186+1:186.07571, D204+1:204.08649, D274+1:274.09158, D292+1:292.10187, D366+1:366.13909]}{14623@[c4+1:276.12964, c6+1:501.24191, c7+1:614.32544];[y1+1:147.11258, y2+1:218.15024, y5+1:542.33618];[zDot2+1:202.13141, zDot3+1:330.18912, zDot6+1:597.34900];[D204+1:204.08649, D274+1:274.09175, D292+1:292.10190, D366+1:366.13856]}	{14622@[b7+1:-0.00333, b8+1:-0.00081, b9+1:-0.01431, b11+1:-0.00751, b12+1:-0.00327, b15+1:-0.02099];[y5+1:-0.00210];[D126+1:-0.00018, D138+1:-0.00018, D144+1:-0.00027, D168+1:-0.00025, D186+1:-0.00037, D204+1:-0.00016, D274+1:-0.00054, D292+1:-0.00082, D366+1:-0.00038]}{14623@[c4+1:-0.00061, c6+1:0.00033, c7+1:-0.00021];[y1+1:-0.00022, y2+1:0.00032, y5+1:0.00651];[zDot2+1:0.00021, zDot3+1:-0.00065, zDot6+1:0.00094];[D204+1:-0.00016, D274+1:-0.00037, D292+1:-0.00079, D366+1:-0.00091]}	{14622@[b7+1:-5.58, b8+1:-1.18, b9+1:-18.24, b11+1:-7.32, b12+1:-2.98, b15+1:-14.22];[y5+1:-3.87];[D126+1:-1.44, D138+1:-1.33, D144+1:-1.89, D168+1:-1.48, D186+1:-2.00, D204+1:-0.79, D274+1:-1.99, D292+1:-2.81, D366+1:-1.04]}{14623@[c4+1:-2.20, c6+1:0.65, c7+1:-0.34];[y1+1:-1.54, y2+1:1.47, y5+1:12.02];[zDot2+1:1.07, zDot3+1:-1.99, zDot6+1:1.57];[D204+1:-0.79, D274+1:-1.37, D292+1:-2.71, D366+1:-2.48]}	{14622@[b7+1:8933, b8+1:2985, b9+1:4690, b11+1:13659, b12+1:67765, b15+1:10335];[y5+1:11980];[D126+1:95975, D138+1:99373, D144+1:39883, D168+1:66909, D186+1:132979, D204+1:297710, D274+1:555511, D292+1:174467, D366+1:155203]}{14623@[c4+1:1069, c6+1:1358, c7+1:1083];[y1+1:1211, y2+1:603, y5+1:594];[zDot2+1:3341, zDot3+1:2429, zDot6+1:1115];[D204+1:5305, D274+1:26731, D292+1:35123, D366+1:13952]}	{14622@16}{14623@13}	T	0.190548	0	0	6.01189	0	13.4632	2	4	2567.89	H4N3A4F1	FALSE	2.49159		Level3			{@528[9-22,23-31]}{@528[8-22,23-31]}{@528[9-31,23-22]}{@528[8-31,23-22]}{@528[8-22,9-31]}{@528[8-31,9-22]}
170922_01.raw	4764	16.4298	4738	855.721	3	2564.14	DECOY_Q8N268	Homo sapiens OX=9606	Uncharacterized protein C20orf197	[34 to 47]	WICMTVTWSNGLER	V,S	WIC[Common Fixed:Carbamidomethyl on C]MT[O-Glycosylation:N2 on X]VTWS[O-Glycosylation:N2 on X]NGLER	3	2564.13	16.0421	14	{4764@[b4+1, b5+1, b7+1, b8+1, b10+1, b13+1];[y1+1, y7+1, y8+1, y12+1];[D126+1, D138+1, D144+1, D168+1, D186+1, D204+1]}{4767@[b8+1];[c6+1, c7+1];[y1+1];[zDot1+1, zDot14+2];[D204+1]}	{4764@[b4+1:591.24945, b5+1:692.28320, b7+1:892.39785, b8+1:1078.47534, b10+1:1279.55683, b13+1:1578.70585];[y1+1:175.11905, y7+1:861.42224, y8+1:962.46002, y12+1:1453.65019];[D126+1:126.05491, D138+1:138.05487, D144+1:144.06546, D168+1:168.06543, D186+1:186.07605, D204+1:204.08649]}{4767@[b8+1:1078.48743];[c6+1:1214.54602, c7+1:1315.58142];[y1+1:175.11897];[zDot1+1:159.09978, zDot14+2:1275.06032];[D204+1:204.08510]}	{4764@[b4+1:0.00766, b5+1:-0.00626, b7+1:-0.00771, b8+1:-0.00953, b10+1:-0.00299, b13+1:-0.00210];[y1+1:0.00010, y7+1:0.00090, y8+1:-0.00900, y12+1:-0.00605];[D126+1:-0.00004, D138+1:-0.00008, D144+1:-0.00006, D168+1:-0.00009, D186+1:-0.00003, D204+1:-0.00016]}{4767@[b8+1:0.00256];[c6+1:0.00285, c7+1:-0.00943];[y1+1:0.00002];[zDot1+1:-0.00045, zDot14+2:-0.00502];[D204+1:-0.00155]}	{4764@[b4+1:12.98, b5+1:-9.06, b7+1:-8.65, b8+1:-8.84, b10+1:-2.34, b13+1:-1.33];[y1+1:0.56, y7+1:1.05, y8+1:-9.36, y12+1:-4.17];[D126+1:-0.30, D138+1:-0.55, D144+1:-0.39, D168+1:-0.52, D186+1:-0.14, D204+1:-0.77]}{4767@[b8+1:2.37];[c6+1:2.35, c7+1:-7.17];[y1+1:0.12];[zDot1+1:-2.85, zDot14+2:-1.97];[D204+1:-7.62]}	{4764@[b4+1:33877, b5+1:17332, b7+1:50800, b8+1:54573, b10+1:129171, b13+1:101744];[y1+1:77078, y7+1:26944, y8+1:11474, y12+1:31259];[D126+1:1603471, D138+1:406271, D144+1:86929, D168+1:274180, D186+1:295568, D204+1:1847732]}{4767@[b8+1:5210];[c6+1:5791, c7+1:11534];[y1+1:11521];[zDot1+1:39726, zDot14+2:526075];[D204+1:3616]}	{4764@16}{4767@7}	D	0.191298	0	0	4.07764	0	7.10054	2	3	812.317	N4	FALSE	4.67361		Level1	[5,N2,0.915][9,N2,0.915]	[38,N2,0.915][42,N2,0.915]	{@21[5-2,9-2]}	{@5[2,0.915]}{@7[2,0.169]}{@9[2,0.915]}
170919_08.raw	4476	15.7788	4461	903.373	4	3609.46	DECOY_Q92766	Homo sapiens OX=9606	Ras-responsive element-binding protein 1	[406 to 426]	EGAAAATEADSQSDTHTLMHR	V,Q	EGAAAATEADS[O-Glycosylation:N2 on X]QSDT[O-Glycosylation:H1N2A1F1 on X]HTLMHR	2	3609.49	16.0419	20	{4476@[b1+1, b3+1, b5+1];[y1+1, y9+1, y11+1];[D126+1, D138+1, D144+1, D163+1, D168+1, D186+1, D204+1, D274+1, D292+1, D366+1]}{4479@[b12+1];[c1+1, c11+1, c20+2];[zDot1+1, zDot5+1, zDot11+2, zDot21+2];[(M0-291.10)+2, (M0-656.23)+2];[D168+1, D204+1, D274+1, D292+1, D366+1]}	{4476@[b1+1:130.04939, b3+1:258.10657, b5+1:400.18359];[y1+1:175.11920, y9+1:1097.50208, y11+1:1312.61768];[D126+1:126.05474, D138+1:138.05488, D144+1:144.06532, D163+1:163.05957, D168+1:168.06527, D186+1:186.07596, D204+1:204.08690, D274+1:274.09183, D292+1:292.10199, D366+1:366.13874]}{4479@[b12+1:1102.45447];[c1+1:147.07579, c11+1:1397.60120, c20+2:1727.18897];[zDot1+1:159.10072, zDot5+1:641.32874, zDot11+2:1354.57389, zDot21+2:1797.72784];[(M0-291.10)+2:1660.18934, (M0-656.23)+2:1477.61975];[D168+1:168.06615, D204+1:204.08623, D274+1:274.09140, D292+1:292.10266, D366+1:366.13893]}	{4476@[b1+1:-0.00048, b3+1:-0.00188, b5+1:0.00092];[y1+1:0.00025, y9+1:-0.01358, y11+1:0.01142];[D126+1:-0.00021, D138+1:-0.00007, D144+1:-0.00019, D163+1:-0.00052, D168+1:-0.00025, D186+1:-0.00012, D204+1:0.00026, D274+1:-0.00030, D292+1:-0.00070, D366+1:-0.00072]}{4479@[b12+1:-0.01025];[c1+1:-0.00063, c11+1:0.00976, c20+2:-0.04094];[zDot1+1:0.00050, zDot5+1:-0.00263, zDot11+2:0.02935, zDot21+2:-0.02961];[(M0-291.10)+2:-0.02991, (M0-656.23)+2:-0.03690];[D168+1:0.00063, D204+1:-0.00042, D274+1:-0.00073, D292+1:-0.00002, D366+1:-0.00054]}	{4476@[b1+1:-3.70, b3+1:-7.31, b5+1:2.30];[y1+1:1.43, y9+1:-12.38, y11+1:8.70];[D126+1:-1.68, D138+1:-0.49, D144+1:-1.35, D163+1:-3.19, D168+1:-1.48, D186+1:-0.64, D204+1:1.26, D274+1:-1.09, D292+1:-2.39, D366+1:-1.98]}{4479@[b12+1:-9.31];[c1+1:-4.30, c11+1:6.99, c20+2:-11.86];[zDot1+1:3.13, zDot5+1:-4.11, zDot11+2:10.84, zDot21+2:-8.24];[(M0-291.10)+2:-9.01, (M0-656.23)+2:-12.50];[D168+1:3.77, D204+1:-2.07, D274+1:-2.66, D292+1:-0.09, D366+1:-1.48]}	{4476@[b1+1:11887, b3+1:29170, b5+1:7735];[y1+1:6058, y9+1:13008, y11+1:9767];[D126+1:300909, D138+1:592769, D144+1:86643, D163+1:7356, D168+1:441262, D186+1:314170, D204+1:1107762, D274+1:1048811, D292+1:277658, D366+1:549511]}{4479@[b12+1:5958];[c1+1:1661, c11+1:6134, c20+2:21984];[zDot1+1:5143, zDot5+1:6186, zDot11+2:89776, zDot21+2:52525];[(M0-291.10)+2:67419, (M0-656.23)+2:19689];[D168+1:1414, D204+1:31726, D274+1:42977, D292+1:47893, D366+1:44567]}	{4476@16}{4479@15}	D	0.191473	0	0	7.06816	2.01071	15.5029	2	5	1411.52	H1N4A1F1	FALSE	7.30911		Level2	[11,N2,0.465]	[416,N2,0.465]	{@140[11-2,15-18]}{@140[11-2,13-18]}	{@7[2,0.474][18,0.002]}{@11[2,0.465][18,0.030]}{@13[2,0.030][18,0.320]}{@15[2,0.030][18,0.320]}{@17[18,0.329][2,0.002]}
170919_08.raw	4854	16.7873	4839	909.066	3	2724.18	Q8WXF8	Homo sapiens OX=9606	DNA-binding death effector domain-containing protein 2	[115 to 131]	YSYGTSSSSKRTEGSCR	R,R	YSYGTSSSS[O-Glycosylation:N2 on X]KRTEGS[O-Glycosylation:N2 on X]C[Common Fixed:Carbamidomethyl on C]R	3	2724.16	16.0418	143	{4854@[b4+1, b5+1, b16+1];[y1+1, y2+1, y4+1, y5+1, y6+1];[D126+1, D138+1, D144+1, D168+1, D186+1, D204+1]}{4856@[c9+1];[y1+1, y14+1];[zDot1+1, zDot3+1, zDot6+1, zDot11+2, zDot17+2];[D204+1]}	{4854@[b4+1:471.19238, b5+1:572.23975, b16+1:1738.72412];[y1+1:175.11952, y2+1:335.14896, y4+1:479.21244, y5+1:608.25555, y6+1:709.30127];[D126+1:126.05509, D138+1:138.05509, D144+1:144.06543, D168+1:168.06565, D186+1:186.07589, D204+1:204.08649]}{4856@[c9+1:1343.57214];[y1+1:175.11876, y14+1:1499.66321];[zDot1+1:159.09990, zDot3+1:812.33441, zDot6+1:1099.45056, zDot11+2:1025.92688, zDot17+2:1355.07779];[D204+1:204.08627]}	{4854@[b4+1:0.00496, b5+1:0.00464, b16+1:-0.00958];[y1+1:0.00057, y2+1:-0.00064, y4+1:0.00935, y5+1:0.00987, y6+1:0.00790];[D126+1:0.00014, D138+1:0.00015, D144+1:-0.00009, D168+1:0.00013, D186+1:-0.00019, D204+1:-0.00016]}{4856@[c9+1:0.02364];[y1+1:-0.00019, y14+1:-0.02349];[zDot1+1:-0.00033, zDot3+1:0.01277, zDot6+1:0.01718, zDot11+2:-0.03780, zDot17+2:0.00417];[D204+1:-0.00037]}	{4854@[b4+1:10.54, b5+1:8.13, b16+1:-5.51];[y1+1:3.27, y2+1:-1.93, y4+1:19.54, y5+1:16.25, y6+1:11.16];[D126+1:1.16, D138+1:1.06, D144+1:-0.61, D168+1:0.81, D186+1:-1.01, D204+1:-0.79]}{4856@[c9+1:17.61];[y1+1:-1.11, y14+1:-15.67];[zDot1+1:-2.08, zDot3+1:15.74, zDot6+1:15.64, zDot11+2:-18.44, zDot17+2:1.54];[D204+1:-1.84]}	{4854@[b4+1:10739, b5+1:8209, b16+1:36127];[y1+1:41672, y2+1:72440, y4+1:238855, y5+1:46056, y6+1:34234];[D126+1:932903, D138+1:502283, D144+1:120023, D168+1:337952, D186+1:376353, D204+1:1387851]}{4856@[c9+1:78251];[y1+1:2244, y14+1:4111];[zDot1+1:10963, zDot3+1:2897, zDot6+1:7344, zDot11+2:14288, zDot17+2:138677];[D204+1:12761]}	{4854@14}{4856@9}	T	0.191473	0	0	6.04219	0	7.15399	2	8	812.317	N4	FALSE	4.5255		Level2	[15,N2,0.924]	[129,N2,0.924]	{@21[9-2,15-2]}{@21[8-2,15-2]}{@21[7-2,15-2]}	{@2[2,0.025]}{@5[2,0.025]}{@6[2,0.025]}{@7[2,0.301]}{@8[2,0.301]}{@9[2,0.301]}{@12[2,0.097]}{@15[2,0.924]}
170922_01.raw	21289	63.7772	21286	865.033	3	2592.08	Q96T49	Homo sapiens OX=9606	Protein phosphatase 1 regulatory inhibitor subunit 16B	[474 to 481]	EQSPQTLL	K,E	EQS[O-Glycosylation:H1N2 on X]PQT[O-Glycosylation:H2N1A2 on X]LL	2	2592.06	16.0417	76	{21289@[b1+1, b2+1, b4+1, b5+1, b6+1];[y1+1, y2+1];[D109+1, D126+1, D138+1, D144+1, D168+1, D186+1, D204+1, D274+1, D292+1, D366+1]}{21291@[b6+1];[c2+1];[y1+1, y2+1];[zDot3+1];[(M0-453.15)+2, (M0-582.19)+2, (M0-744.24)+1, (M0-906.30)+1];[D186+1, D204+1, D274+1, D292+1, D366+1]}	{21289@[b1+1:130.04929, b2+1:258.10788, b4+1:442.19257, b5+1:570.25684, b6+1:671.29077];[y1+1:132.10202, y2+1:245.18533];[D109+1:109.02827, D126+1:126.05508, D138+1:138.05504, D144+1:144.06544, D168+1:168.06522, D186+1:186.07602, D204+1:204.08681, D274+1:274.09183, D292+1:292.10217, D366+1:366.13788]}{21291@[b6+1:671.31274];[c2+1:275.13208];[y1+1:132.10068, y2+1:245.18616];[zDot3+1:1439.60095];[(M0-453.15)+2:1070.46899, (M0-582.19)+2:1005.94740, (M0-744.24)+1:1848.85242, (M0-906.30)+1:1686.79871];[D186+1:186.07632, D204+1:204.08624, D274+1:274.09181, D292+1:292.10265, D366+1:366.13904]}	{21289@[b1+1:-0.00058, b2+1:-0.00057, b4+1:-0.00067, b5+1:0.00502, b6+1:-0.00872];[y1+1:0.00012, y2+1:-0.00064];[D109+1:-0.00012, D126+1:0.00013, D138+1:0.00009, D144+1:-0.00007, D168+1:-0.00030, D186+1:-0.00006, D204+1:0.00016, D274+1:-0.00030, D292+1:-0.00051, D366+1:-0.00159]}{21291@[b6+1:0.01325];[c2+1:-0.00292];[y1+1:-0.00123, y2+1:0.00019];[zDot3+1:0.01018];[(M0-453.15)+2:0.01335, (M0-582.19)+2:0.01277, (M0-744.24)+1:0.03048, (M0-906.30)+1:0.02959];[D186+1:0.00025, D204+1:-0.00040, D274+1:-0.00031, D292+1:-0.00004, D366+1:-0.00043]}	{21289@[b1+1:-4.52, b2+1:-2.21, b4+1:-1.53, b5+1:8.82, b6+1:-13.01];[y1+1:0.88, y2+1:-2.60];[D109+1:-1.13, D126+1:1.07, D138+1:0.67, D144+1:-0.50, D168+1:-1.80, D186+1:-0.31, D204+1:0.79, D274+1:-1.10, D292+1:-1.76, D366+1:-4.35]}{21291@[b6+1:19.77];[c2+1:-10.64];[y1+1:-9.36, y2+1:0.77];[zDot3+1:7.08];[(M0-453.15)+2:6.24, (M0-582.19)+2:6.35, (M0-744.24)+1:16.49, (M0-906.30)+1:17.55];[D186+1:1.34, D204+1:-1.99, D274+1:-1.15, D292+1:-0.14, D366+1:-1.17]}	{21289@[b1+1:2417, b2+1:12141, b4+1:57990, b5+1:2772, b6+1:2645];[y1+1:15991, y2+1:28972];[D109+1:2083, D126+1:131621, D138+1:59691, D144+1:45159, D168+1:39007, D186+1:140527, D204+1:273600, D274+1:941631, D292+1:243742, D366+1:39625]}{21291@[b6+1:1017];[c2+1:1012];[y1+1:874, y2+1:655];[zDot3+1:2419];[(M0-453.15)+2:15590, (M0-582.19)+2:13068, (M0-744.24)+1:9642, (M0-906.30)+1:1782];[D186+1:736, D204+1:8198, D274+1:35645, D292+1:39995, D366+1:3261]}	{21289@17}{21291@14}	T	0.191473	0	0	2.00142	4.01659	15.3893	2	2	1677.59	H3N3A2	FALSE	1.32179		Level1	[3,H1N2,0.933][6,H2N1A2,0.933]	[476,H1N2,0.933][479,H2N1A2,0.933]	{@229[3-6,6-22]}	{@3[6,0.933][22,0.067]}{@6[22,0.933][6,0.067]}
170922_01.raw	3412	12.9025	3380	720.964	3	2159.87	P10153	Homo sapiens OX=9606	Non-secretory ribonuclease	[80 to 93]	NVCGNPNMTCPSNK	V,T	NVC[Common Fixed:Carbamidomethyl on C]GNPNMT[O-Glycosylation:H1N1 on X]C[Common Fixed:Carbamidomethyl on C]PS[O-Glycosylation:N1 on X]NK	4	2159.87	16.0413	4	{3412@[b2+1, b3+1, b4+1, b5+1];[y1+1, y2+1, y4+1, y5+1, y6+1];[D109+1, D126+1, D138+1, D144+1, D168+1, D186+1, D204+1, D366+1]}{3415@[c2+1, c4+1, c6+1, c9+1];[zDot10+1, zDot14+2];[(M0-162.05)+2];[D204+1, D366+1]}	{3412@[b2+1:214.11806, b3+1:374.14703, b4+1:431.16827, b5+1:545.21088];[y1+1:147.11316, y2+1:261.15762, y4+1:445.23975, y5+1:605.27264, y6+1:706.31799];[D109+1:109.02777, D126+1:126.05493, D138+1:138.05490, D144+1:144.06532, D168+1:168.06540, D186+1:186.07577, D204+1:204.08640, D366+1:366.13849]}{3415@[c2+1:231.14575, c4+1:448.19879, c6+1:659.29346, c9+1:1370.57007];[zDot10+1:1714.70703, zDot14+2:1072.93632];[(M0-162.05)+2:999.91426];[D204+1:204.08601, D366+1:366.13873]}	{3412@[b2+1:-0.00056, b3+1:-0.00224, b4+1:-0.00246, b5+1:-0.00278];[y1+1:0.00036, y2+1:0.00189, y4+1:-0.00078, y5+1:0.00147, y6+1:-0.00086];[D109+1:-0.00063, D126+1:-0.00002, D138+1:-0.00004, D144+1:-0.00019, D168+1:-0.00012, D186+1:-0.00031, D204+1:-0.00025, D366+1:-0.00098]}{3415@[c2+1:0.00059, c4+1:0.00151, c6+1:0.00049, c9+1:0.01382];[zDot10+1:0.01624, zDot14+2:0.01113];[(M0-162.05)+2:0.00110];[D204+1:-0.00063, D366+1:-0.00073]}	{3412@[b2+1:-2.63, b3+1:-6.00, b4+1:-5.71, b5+1:-5.11];[y1+1:2.43, y2+1:7.27, y4+1:-1.75, y5+1:2.44, y6+1:-1.22];[D109+1:-5.79, D126+1:-0.12, D138+1:-0.33, D144+1:-1.35, D168+1:-0.70, D186+1:-1.67, D204+1:-1.24, D366+1:-2.68]}{3415@[c2+1:2.54, c4+1:3.38, c6+1:0.74, c9+1:10.09];[zDot10+1:9.48, zDot14+2:5.19];[(M0-162.05)+2:0.55];[D204+1:-3.12, D366+1:-2.01]}	{3412@[b2+1:26062, b3+1:15454, b4+1:5445, b5+1:28151];[y1+1:3458, y2+1:2287, y4+1:25646, y5+1:4728, y6+1:10411];[D109+1:2704, D126+1:317631, D138+1:165331, D144+1:52486, D168+1:95198, D186+1:125441, D204+1:444217, D366+1:32326]}{3415@[c2+1:2373, c4+1:5120, c6+1:1973, c9+1:987];[zDot10+1:4357, zDot14+2:18255];[(M0-162.05)+2:7006];[D204+1:14350, D366+1:687]}	{3412@17}{3415@9}	T	0.191473	0	0	6.02805	1.0023	10.2911	2	2	568.212	H1N2	TRUE	3.24899		Level1	[9,H1N1,0.963][12,N1,0.963]	[88,H1N1,0.963][91,N1,0.963]	{@8[9-1,12-0]}	{@9[0,0.037][1,0.963]}{@12[1,0.037][0,0.963]}
170919_08.raw	3268	12.4306	3236	882.721	3	2645.14	O15534	Homo sapiens OX=9606	Period circadian protein homolog 1	[80 to 94]	DSALLETTESSKSTN	K,S	DS[O-Glycosylation:H1N2F2 on X]ALLETTESSKST[O-Glycosylation:N1 on X]N	2	2645.14	16.0412	6	{3268@[b2+1, b7+1, b8+1, b9+1, b12+1];[y2+1, y6+1, y7+1, y11+1, y12+1];[D109+1, D126+1, D138+1, D144+1, D163+1, D168+1, D186+1, D204+1, D366+1]}{3270@[c4+1];[zDot9+1];[(M0-292.12)+2, (M0-308.11)+2, (M0-454.17)+2, (M0-657.25)+2];[D186+1, D204+1, D366+1]}	{3268@[b2+1:203.06619, b7+1:730.37061, b8+1:831.40802, b9+1:960.45752, b12+1:1262.62378];[y2+1:234.10835, y6+1:623.30255, y7+1:752.35486, y11+1:1196.57117, y12+1:1309.62354];[D109+1:109.02822, D126+1:126.05516, D138+1:138.05492, D144+1:144.06557, D163+1:163.05937, D168+1:168.06580, D186+1:186.07597, D204+1:204.08646, D366+1:366.13931]}{3270@[c4+1:1264.53186];[zDot9+1:1141.47644];[(M0-292.12)+2:1177.50252, (M0-308.11)+2:1169.50527, (M0-454.17)+2:1096.47721, (M0-657.25)+2:994.93935];[D186+1:186.07544, D204+1:204.08603, D366+1:366.14047]}	{3268@[b2+1:-0.00006, b7+1:0.00884, b8+1:-0.00142, b9+1:0.00549, b12+1:0.01273];[y2+1:-0.00009, y6+1:0.00306, y7+1:0.01277, y11+1:0.00706, y12+1:-0.02463];[D109+1:-0.00018, D126+1:0.00021, D138+1:-0.00003, D144+1:0.00005, D163+1:-0.00071, D168+1:0.00028, D186+1:-0.00010, D204+1:-0.00019, D366+1:-0.00016]}{3270@[c4+1:-0.00949];[zDot9+1:-0.02165];[(M0-292.12)+2:-0.03742, (M0-308.11)+2:-0.03701, (M0-454.17)+2:-0.03521, (M0-657.25)+2:-0.03157];[D186+1:-0.00064, D204+1:-0.00062, D366+1:0.00101]}	{3268@[b2+1:-0.27, b7+1:12.13, b8+1:-1.71, b9+1:5.72, b12+1:10.09];[y2+1:-0.40, y6+1:4.91, y7+1:17.00, y11+1:5.91, y12+1:-18.82];[D109+1:-1.62, D126+1:1.68, D138+1:-0.22, D144+1:0.36, D163+1:-4.41, D168+1:1.68, D186+1:-0.56, D204+1:-0.92, D366+1:-0.44]}{3270@[c4+1:-7.51];[zDot9+1:-18.98];[(M0-292.12)+2:-15.90, (M0-308.11)+2:-15.84, (M0-454.17)+2:-16.07, (M0-657.25)+2:-15.88];[D186+1:-3.44, D204+1:-3.04, D366+1:2.76]}	{3268@[b2+1:13309, b7+1:4298, b8+1:10480, b9+1:16474, b12+1:5685];[y2+1:23115, y6+1:4612, y7+1:5660, y11+1:11975, y12+1:5924];[D109+1:10992, D126+1:490816, D138+1:483505, D144+1:255014, D163+1:2105, D168+1:274099, D186+1:755205, D204+1:1296748, D366+1:291731]}{3270@[c4+1:9824];[zDot9+1:1782];[(M0-292.12)+2:183133, (M0-308.11)+2:19754, (M0-454.17)+2:32542, (M0-657.25)+2:8148];[D186+1:1905, D204+1:30111, D366+1:6381]}	{3268@19}{3270@9}	T	0.191473	0	0	2.00161	4.03373	12.2268	2	7	1063.41	H1N3F2	FALSE	1.79127		Level2	[2,H1N2F2,0.555]	[81,H1N2F2,0.555]	{@56[2-14,14-0]}{@56[2-14,13-0]}{@56[2-14,11-0]}{@56[2-14,10-0]}{@56[2-14,8-0]}{@56[2-14,7-0]}	{@2[0,0.074][14,0.555]}{@7[0,0.154][14,0.074]}{@8[0,0.154][14,0.074]}{@10[0,0.154][14,0.074]}{@11[0,0.154][14,0.074]}{@13[0,0.154][14,0.074]}{@14[14,0.074][0,0.154]}
170919_08.raw	5001	17.1834	4982	908.691	3	2723.05	DECOY_Q96KQ7	Homo sapiens OX=9606	Histone-lysine N-methyltransferase EHMT2	[699 to 712]	FDPHCELFTGATCF	R,Y	FDPHC[Common Fixed:Carbamidomethyl on C]ELFTGAT[O-Glycosylation:H2N2F2 on X]C[Common Fixed:Carbamidomethyl on C]F	3	2723.08	16.0407	13	{5001@[b2+1, b5+1, b13+1];[y1+1, y2+1, y6+1, y9+1, y11+1];[D109+1, D126+1, D138+1, D144+1, D163+1, D168+1, D186+1, D204+1, D366+1]}{5004@[b5+1, b11+1];[c13+2];[y2+1];[(M0-146.06)+3, (M0-292.12)+2, (M0-470.16)+3, (M0-673.24)+2];[D163+1, D168+1, D186+1, D204+1, D366+1]}	{5001@[b2+1:263.10245, b5+1:657.23657, b13+1:1536.63184];[y1+1:166.08603, y2+1:326.11642, y6+1:656.27039, y9+1:1045.45703, y11+1:1342.54468];[D109+1:109.02833, D126+1:126.05513, D138+1:138.05511, D144+1:144.06568, D163+1:163.06032, D168+1:168.06564, D186+1:186.07625, D204+1:204.08680, D366+1:366.13934]}{5004@[b5+1:657.23291, b11+1:1275.52295];[c13+2:1288.51064];[y2+1:326.11646];[(M0-146.06)+3:860.00573, (M0-292.12)+2:1216.50527, (M0-470.16)+3:751.98108, (M0-673.24)+2:1025.92610];[D163+1:163.06042, D168+1:168.06590, D186+1:186.07549, D204+1:204.08643, D366+1:366.13760]}	{5001@[b2+1:-0.00019, b5+1:-0.00839, b13+1:0.00722];[y1+1:-0.00023, y2+1:-0.00048, y6+1:-0.00045, y9+1:-0.00888, y11+1:-0.01079];[D109+1:-0.00007, D126+1:0.00019, D138+1:0.00016, D144+1:0.00017, D163+1:0.00023, D168+1:0.00013, D186+1:0.00017, D204+1:0.00015, D366+1:-0.00013]}{5004@[b5+1:-0.01205, b11+1:-0.02334];[c13+2:-0.01737];[y2+1:-0.00045];[(M0-146.06)+3:-0.02325, (M0-292.12)+2:0.03529, (M0-470.16)+3:0.00845, (M0-673.24)+2:0.00406];[D163+1:0.00034, D168+1:0.00039, D186+1:-0.00059, D204+1:-0.00021, D366+1:-0.00186]}	{5001@[b2+1:-0.71, b5+1:-12.78, b13+1:4.70];[y1+1:-1.37, y2+1:-1.47, y6+1:-0.69, y9+1:-8.50, y11+1:-8.04];[D109+1:-0.63, D126+1:1.49, D138+1:1.18, D144+1:1.16, D163+1:1.43, D168+1:0.76, D186+1:0.93, D204+1:0.73, D366+1:-0.35]}{5004@[b5+1:-18.36, b11+1:-18.31];[c13+2:-6.74];[y2+1:-1.38];[(M0-146.06)+3:-9.02, (M0-292.12)+2:14.51, (M0-470.16)+3:3.75, (M0-673.24)+2:1.98];[D163+1:2.09, D168+1:2.31, D186+1:-3.19, D204+1:-1.05, D366+1:-5.10]}	{5001@[b2+1:6795, b5+1:10987, b13+1:68079];[y1+1:25566, y2+1:101703, y6+1:8748, y9+1:8765, y11+1:12610];[D109+1:4650, D126+1:918204, D138+1:663177, D144+1:120038, D163+1:13011, D168+1:429426, D186+1:419525, D204+1:1672652, D366+1:291720]}{5004@[b5+1:6329, b11+1:3157];[c13+2:48811];[y2+1:1619];[(M0-146.06)+3:79820, (M0-292.12)+2:14407, (M0-470.16)+3:8761, (M0-673.24)+2:38538];[D163+1:1561, D168+1:1423, D186+1:1761, D204+1:23301, D366+1:16827]}	{5001@17}{5004@13}	D	0.192078	0	0	1.02194	4.01647	14.3276	1	2	1022.38	H2N2F2	FALSE	5.48487		Level3			{@48[12-20]}{@48[9-20]}{@49[9-4,12-4]}
170919_08.raw	3990	14.4282	3970	569.734	4	2274.91	Q6ZN18	Homo sapiens OX=9606	Zinc finger protein AEBP2	[191 to 203]	TGGGGSSATSGGR	G,R	T[O-Glycosylation:H1N2A1 on X]GGGGSSATS[O-Glycosylation:H1N1 on X]GGR	2	2274.91	16.0404	45	{3990@[b1+1, b2+1, b3+1, b10+1];[y1+1, y3+1, y9+1];[(M0-656.23)+2];[D109+1, D115+1, D126+1, D138+1, D144+1, D168+1, D186+1, D204+1, D274+1, D292+1, D366+1]}{3993@[y11+1];[zDot4+1, zDot7+1, zDot8+1, zDot13+3];[(M0-291.10)+2, (M0-453.15)+3, (M0-656.23)+2];[D126+1, D138+1, D168+1, D186+1, D204+1, D274+1, D292+1, D366+1]}	{3990@[b1+1:102.05495, b2+1:159.07646, b3+1:216.09668, b10+1:763.31812];[y1+1:175.11919, y3+1:289.16177, y9+1:779.35052];[(M0-656.23)+2:810.34252];[D109+1:109.02792, D115+1:115.03835, D126+1:126.05493, D138+1:138.05490, D144+1:144.06534, D168+1:168.06543, D186+1:186.07599, D204+1:204.08648, D274+1:274.09215, D292+1:292.10193, D366+1:366.13917]}{3993@[y11+1:893.41296];[zDot4+1:725.29553, zDot7+1:984.40955, zDot8+1:1071.44946, zDot13+3:753.97057];[(M0-291.10)+2:992.91130, (M0-453.15)+3:608.26193, (M0-656.23)+2:810.34508];[D126+1:126.05482, D138+1:138.05522, D168+1:168.06546, D186+1:186.07631, D204+1:204.08650, D274+1:274.09197, D292+1:292.10272, D366+1:366.13886]}	{3990@[b1+1:-0.00001, b2+1:0.00004, b3+1:-0.00120, b10+1:-0.00357];[y1+1:0.00023, y3+1:-0.00011, y9+1:-0.01370];[(M0-656.23)+2:-0.01009];[D109+1:-0.00048, D115+1:-0.00060, D126+1:-0.00001, D138+1:-0.00005, D144+1:-0.00018, D168+1:-0.00009, D186+1:-0.00009, D204+1:-0.00017, D274+1:0.00002, D292+1:-0.00076, D366+1:-0.00030]}{3993@[y11+1:0.00582];[zDot4+1:-0.01184, zDot7+1:-0.01465, zDot8+1:-0.00676, zDot13+3:0.00043];[(M0-291.10)+2:-0.00472, (M0-453.15)+3:0.00403, (M0-656.23)+2:-0.00496];[D126+1:-0.00012, D138+1:0.00028, D168+1:-0.00006, D186+1:0.00023, D204+1:-0.00014, D274+1:-0.00016, D292+1:0.00004, D366+1:-0.00060]}	{3990@[b1+1:-0.08, b2+1:0.27, b3+1:-5.59, b10+1:-4.69];[y1+1:1.35, y3+1:-0.37, y9+1:-17.60];[(M0-656.23)+2:-6.23];[D109+1:-4.45, D115+1:-5.29, D126+1:-0.12, D138+1:-0.33, D144+1:-1.25, D168+1:-0.52, D186+1:-0.47, D204+1:-0.83, D274+1:0.08, D292+1:-2.60, D366+1:-0.81]}{3993@[y11+1:6.52];[zDot4+1:-16.35, zDot7+1:-14.90, zDot8+1:-6.32, zDot13+3:0.19];[(M0-291.10)+2:-2.38, (M0-453.15)+3:2.21, (M0-656.23)+2:-3.06];[D126+1:-0.97, D138+1:2.01, D168+1:-0.34, D186+1:1.26, D204+1:-0.71, D274+1:-0.59, D292+1:0.12, D366+1:-1.65]}	{3990@[b1+1:9156, b2+1:5039, b3+1:8106, b10+1:8620];[y1+1:9878, y3+1:26053, y9+1:6620];[(M0-656.23)+2:41255];[D109+1:5332, D115+1:4886, D126+1:164008, D138+1:497367, D144+1:43173, D168+1:355211, D186+1:254502, D204+1:973085, D274+1:545233, D292+1:114676, D366+1:425553]}{3993@[y11+1:1102];[zDot4+1:5811, zDot7+1:19093, zDot8+1:6522, zDot13+3:41005];[(M0-291.10)+2:170241, (M0-453.15)+3:12268, (M0-656.23)+2:18834];[D126+1:631, D138+1:945, D168+1:1185, D186+1:1410, D204+1:29712, D274+1:27292, D292+1:17513, D366+1:73086]}	{3990@19}{3993@16}	T	0.192078	0	0	3.0038	4.02691	19.2307	2	5	1224.44	H2N3A1	FALSE	11.5204		Level1b	[1,H1N2A1,0.768][10,H1N1,0.702]	[191,H1N2A1,0.768][200,H1N1,0.702]	{@83[1-13,10-1]}	{@1[1,0.028][13,0.768]}{@6[1,0.039][13,0.127]}{@7[1,0.116][13,0.039]}{@9[1,0.116][13,0.039]}{@10[13,0.028][1,0.702]}
170922_01.raw	8319	25.6934	8305	1029.16	4	4112.61	DECOY_Q9NT68	Homo sapiens OX=9606	Teneurin-2	[593 to 610]	GMSDYQVTMWYMLSRFME	R,Y	GMSDYQVT[O-Glycosylation:H1N1 on X]MWYM[Common Variable:Oxidation on M]LS[O-Glycosylation:H1N2A3 on X]RFM[Common Variable:Oxidation on M]E	4	4112.58	16.0402	140	{8319@[b3+1];[y6+1, y7+1, y14+1];[D109+1, D126+1, D138+1, D144+1, D168+1, D186+1, D204+1, D274+1, D292+1, D366+1]}{8322@[b11+1, b14+1];[c8+1, c12+1];[zDot13+2, zDot15+2];[(M0-291.10)+2, (M0-453.15)+2, (M0-582.19)+3, (M0-744.24)+3, (M0-947.32)+2, (M0-1238.42)+2];[D186+1, D204+1, D274+1, D292+1, D366+1]}	{8319@[b3+1:276.09784];[y6+1:798.37079, y7+1:945.40912, y14+1:1916.81254];[D109+1:109.02802, D126+1:126.05483, D138+1:138.05495, D144+1:144.06526, D168+1:168.06534, D186+1:186.07589, D204+1:204.08663, D274+1:274.09183, D292+1:292.10187, D366+1:366.13873]}{8322@[b11+1:1362.57129, b14+1:1709.69312];[c8+1:1264.52136, c12+1:1891.75732];[zDot13+2:1772.68579, zDot15+2:1911.76212];[(M0-291.10)+2:1911.76212, (M0-453.15)+2:1830.72717, (M0-582.19)+3:1177.81272, (M0-744.24)+3:1123.79465, (M0-947.32)+2:1583.64722, (M0-1238.42)+2:1438.10281];[D186+1:186.07628, D204+1:204.08629, D274+1:274.09172, D292+1:292.10205, D366+1:366.13864]}	{8319@[b3+1:-0.00341];[y6+1:-0.01066, y7+1:-0.00773, y14+1:-0.02544];[D109+1:-0.00037, D126+1:-0.00011, D138+1:0.00000, D144+1:-0.00025, D168+1:-0.00018, D186+1:-0.00019, D204+1:-0.00002, D274+1:-0.00030, D292+1:-0.00082, D366+1:-0.00073]}{8322@[b11+1:0.02197, b14+1:-0.00770];[c8+1:-0.00357, c12+1:0.01386];[zDot13+2:-0.02164, zDot15+2:0.04076];[(M0-291.10)+2:0.02348, (M0-453.15)+2:0.00640, (M0-582.19)+3:0.02554, (M0-744.24)+3:0.02416, (M0-947.32)+2:0.02129, (M0-1238.42)+2:0.02790];[D186+1:0.00020, D204+1:-0.00036, D274+1:-0.00041, D292+1:-0.00064, D366+1:-0.00083]}	{8319@[b3+1:-12.41];[y6+1:-13.37, y7+1:-8.19, y14+1:-13.28];[D109+1:-3.46, D126+1:-0.91, D138+1:0.01, D144+1:-1.78, D168+1:-1.07, D186+1:-1.01, D204+1:-0.08, D274+1:-1.09, D292+1:-2.81, D366+1:-2.01]}{8322@[b11+1:16.13, b14+1:-4.51];[c8+1:-2.83, c12+1:7.33];[zDot13+2:-6.11, zDot15+2:10.67];[(M0-291.10)+2:6.14, (M0-453.15)+2:1.75, (M0-582.19)+3:7.23, (M0-744.24)+3:7.17, (M0-947.32)+2:6.73, (M0-1238.42)+2:9.71];[D186+1:1.09, D204+1:-1.76, D274+1:-1.48, D292+1:-2.18, D366+1:-2.26]}	{8319@[b3+1:19698];[y6+1:8940, y7+1:8667, y14+1:17107];[D109+1:4413, D126+1:207694, D138+1:187611, D144+1:81304, D168+1:121516, D186+1:230053, D204+1:595620, D274+1:1176356, D292+1:358960, D366+1:185380]}{8322@[b11+1:1936, b14+1:2988];[c8+1:2312, c12+1:4518];[zDot13+2:3582, zDot15+2:26575];[(M0-291.10)+2:26575, (M0-453.15)+2:2778, (M0-582.19)+3:7232, (M0-744.24)+3:3742, (M0-947.32)+2:5596, (M0-1238.42)+2:2430];[D186+1:660, D204+1:16671, D274+1:30518, D292+1:45147, D366+1:12671]}	{8319@14}{8322@17}	D	0.192681	0	0	4.0193	6.01654	15.579	2	3	1806.63	H2N3A3	FALSE	2.41326		Level1	[8,H1N1,0.976][14,H1N2A3,0.986]	[600,H1N1,0.976][606,H1N2A3,0.986]	{@278[8-1,14-30]}	{@3[1,0.012][30,0.001]}{@8[1,0.976][30,0.012]}{@14[30,0.986][1,0.012]}
170922_01.raw	14740	43.3108	14736	1170.15	5	5845.72	P98095	Homo sapiens OX=9606	Fibulin-2	[233 to 269]	GGGSQPLSTIQAPPWPAVLPRPTAAAALGPPAPVQAK	L,A	GGGSQPLST[O-Glycosylation:H2N1A1 on X]IQAPPWPAVLPRPT[O-Glycosylation:H2N2A2F1 on X]AAAALGPPAPVQAK	2	5845.75	16.0397	0	{14740@[b7+1, b9+1, b11+1, b12+1, b15+1];[y5+1];[D126+1, D138+1, D144+1, D168+1, D186+1, D204+1, D274+1, D292+1, D366+1]}{14742@[c4+1, c6+1, c7+1];[y1+1, y3+1, y12+1, y14+1];[zDot2+1, zDot3+1, zDot6+1];[D204+1, D274+1, D292+1, D366+1]}	{14740@[b7+1:597.30127, b9+1:785.38159, b11+1:1026.52124, b12+1:1097.55627, b15+1:1477.74561];[y5+1:542.32745];[D126+1:126.05507, D138+1:138.05489, D144+1:144.06528, D168+1:168.06538, D186+1:186.07581, D204+1:204.08630, D274+1:274.09163, D292+1:292.10164, D366+1:366.13822]}{14742@[c4+1:276.12891, c6+1:501.24182, c7+1:614.32379];[y1+1:147.11220, y3+1:346.20963, y12+1:1119.63184, y14+1:1261.70505];[zDot2+1:202.13031, zDot3+1:330.18951, zDot6+1:597.35065];[D204+1:204.08644, D274+1:274.09158, D292+1:292.10208, D366+1:366.13886]}	{14740@[b7+1:0.00217, b9+1:0.00278, b11+1:-0.00021, b12+1:-0.00229, b15+1:0.00220];[y5+1:-0.00222];[D126+1:0.00013, D138+1:-0.00005, D144+1:-0.00024, D168+1:-0.00014, D186+1:-0.00026, D204+1:-0.00034, D274+1:-0.00050, D292+1:-0.00105, D366+1:-0.00124]}{14742@[c4+1:-0.00134, c6+1:0.00023, c7+1:-0.00186];[y1+1:-0.00061, y3+1:0.00113, y12+1:-0.02023, y14+1:-0.02125];[zDot2+1:-0.00088, zDot3+1:-0.00026, zDot6+1:0.00258];[D204+1:-0.00021, D274+1:-0.00054, D292+1:-0.00061, D366+1:-0.00060]}	{14740@[b7+1:3.64, b9+1:3.55, b11+1:-0.20, b12+1:-2.09, b15+1:1.49];[y5+1:-4.10];[D126+1:1.01, D138+1:-0.38, D144+1:-1.67, D168+1:-0.84, D186+1:-1.42, D204+1:-1.69, D274+1:-1.82, D292+1:-3.60, D366+1:-3.40]}{14742@[c4+1:-4.87, c6+1:0.47, c7+1:-3.03];[y1+1:-4.15, y3+1:3.27, y12+1:-18.09, y14+1:-16.86];[zDot2+1:-4.39, zDot3+1:-0.78, zDot6+1:4.33];[D204+1:-1.01, D274+1:-1.99, D292+1:-2.08, D366+1:-1.65]}	{14740@[b7+1:6951, b9+1:4930, b11+1:9400, b12+1:93035, b15+1:8899];[y5+1:21756];[D126+1:163352, D138+1:144107, D144+1:69268, D168+1:109254, D186+1:212013, D204+1:515552, D274+1:792833, D292+1:273560, D366+1:261533]}{14742@[c4+1:1973, c6+1:3367, c7+1:1318];[y1+1:1311, y3+1:561, y12+1:1237, y14+1:3525];[zDot2+1:3957, zDot3+1:3522, zDot6+1:990];[D204+1:6576, D274+1:32815, D292+1:39304, D366+1:17719]}	{14740@15}{14742@14}	T	0.192681	0	0	6.01094	0	13.4894	2	4	2276.79	H4N3A3F1	FALSE	2.1945		Level3			{@463[9-12,23-31]}{@463[8-12,23-31]}{@463[9-31,23-12]}{@463[8-31,23-12]}{@463[8-12,9-31]}{@463[8-31,9-12]}{@464[9-17,23-26]}{@464[8-17,23-26]}{@464[9-26,23-17]}{@464[8-26,23-17]}... In Total:18 Paths
170919_08.raw	6627	21.7653	6608	682.273	3	2043.8	DECOY_I0J062	Homo sapiens OX=9606	Proapoptotic nucleolar protein 1	[96 to 104]	TGSPPHGPG	R,S	TGS[O-Glycosylation:H1N1A3 on X]PPHGPG	1	2043.79	16.0395	71	{6627@[b1+1, b2+1, b3+1, b4+1, b7+1];[y2+1, y3+1, y5+1];[(M0-873.29)+1, (M0-1035.34)+1];[D126+1, D138+1, D144+1, D168+1, D186+1, D204+1, D274+1, D292+1, D366+1]}{6630@[c7+1, c8+1];[(M0-291.10)+2, (M0-582.19)+1, (M0-873.29)+1, (M0-1035.34)+1];[D186+1, D204+1, D274+1, D292+1, D366+1]}	{6627@[b1+1:102.05476, b2+1:159.07582, b3+1:246.10440, b4+1:343.16138, b7+1:634.30090];[y2+1:173.09131, y3+1:230.11690, y5+1:464.22400];[(M0-873.29)+1:1171.49634, (M0-1035.34)+1:1009.46288];[D126+1:126.05495, D138+1:138.05501, D144+1:144.06570, D168+1:168.06551, D186+1:186.07561, D204+1:204.08659, D274+1:274.09233, D292+1:292.10187, D366+1:366.13727]}{6630@[c7+1:1889.70801, c8+1:1986.77686];[(M0-291.10)+2:877.35643, (M0-582.19)+1:1462.60254, (M0-873.29)+1:1171.51282, (M0-1035.34)+1:1009.46216];[D186+1:186.07648, D204+1:204.08658, D274+1:274.09137, D292+1:292.10202, D366+1:366.13660]}	{6627@[b1+1:-0.00019, b2+1:-0.00060, b3+1:-0.00405, b4+1:0.00017, b7+1:0.00655];[y2+1:-0.00076, y3+1:0.00337, y5+1:-0.00121];[(M0-873.29)+1:-0.01499, (M0-1035.34)+1:0.00437];[D126+1:0.00000, D138+1:0.00006, D144+1:0.00019, D168+1:-0.00001, D186+1:-0.00047, D204+1:-0.00005, D274+1:0.00020, D292+1:-0.00082, D366+1:-0.00220]}{6630@[c7+1:-0.03134, c8+1:-0.01526];[(M0-291.10)+2:0.00342, (M0-582.19)+1:-0.00421, (M0-873.29)+1:0.00148, (M0-1035.34)+1:0.00365];[D186+1:0.00040, D204+1:-0.00007, D274+1:-0.00076, D292+1:-0.00067, D366+1:-0.00287]}	{6627@[b1+1:-1.89, b2+1:-3.78, b3+1:-16.51, b4+1:0.49, b7+1:10.35];[y2+1:-4.42, y3+1:14.69, y5+1:-2.61];[(M0-873.29)+1:-12.81, (M0-1035.34)+1:4.33];[D126+1:0.03, D138+1:0.45, D144+1:1.31, D168+1:-0.06, D186+1:-2.54, D204+1:-0.26, D274+1:0.75, D292+1:-2.81, D366+1:-6.02]}{6630@[c7+1:-16.59, c8+1:-7.68];[(M0-291.10)+2:1.95, (M0-582.19)+1:-2.88, (M0-873.29)+1:1.27, (M0-1035.34)+1:3.62];[D186+1:2.16, D204+1:-0.34, D274+1:-2.77, D292+1:-2.29, D366+1:-7.86]}	{6627@[b1+1:4035, b2+1:2453, b3+1:3676, b4+1:3111, b7+1:20813];[y2+1:8686, y3+1:3557, y5+1:7996];[(M0-873.29)+1:12434, (M0-1035.34)+1:46359];[D126+1:65371, D138+1:55627, D144+1:23568, D168+1:35389, D186+1:56837, D204+1:112487, D274+1:361221, D292+1:78672, D366+1:24990]}{6630@[c7+1:1201, c8+1:3819];[(M0-291.10)+2:57903, (M0-582.19)+1:4782, (M0-873.29)+1:3083, (M0-1035.34)+1:819];[D186+1:492, D204+1:3054, D274+1:9775, D292+1:6462, D366+1:909]}	{6627@19}{6630@11}	D	0.193139	0	0	2.00132	6.0283	14.1541	1	2	1238.42	H1N1A3	FALSE	2.36026		Level3			{@90[3-24]}{@90[1-24]}
170922_01.raw	4174	14.8288	4153	939.404	4	3753.59	Q9H195	Homo sapiens OX=9606	Mucin-3B (Fragments)	[852 to 874]	TTPITSWMTTQSTLTTTAGTCDN	R,G	TTPITSWMT[O-Glycosylation:H1N2A1 on X]T[O-Glycosylation:N2 on X]QSTLTTTAGTC[Common Fixed:Carbamidomethyl on C]DN	3	3753.58	16.0391	121	{4174@[b2+1, b3+1, b4+1];[y11+1, y18+2];[D126+1, D138+1, D144+1, D163+1, D168+1, D186+1, D204+1, D274+1, D292+1, D366+1]}{4177@[c3+1, c4+1];[y11+1, y12+1, y13+1];[zDot12+1, zDot14+1, zDot19+2, zDot23+3];[(M0-291.10)+2, (M0-453.15)+3];[D186+1, D204+1, D274+1, D292+1, D366+1]}	{4174@[b2+1:203.10202, b3+1:300.15530, b4+1:413.23672];[y11+1:1154.50317, y18+2:988.42944];[D126+1:126.05497, D138+1:138.05496, D144+1:144.06541, D163+1:163.06062, D168+1:168.06544, D186+1:186.07606, D204+1:204.08672, D274+1:274.09219, D292+1:292.10245, D366+1:366.13905]}{4177@[c3+1:317.18103, c4+1:430.26483];[y11+1:1154.50427, y12+1:1241.52649, y13+1:1369.56921];[zDot12+1:1225.50024, zDot14+1:1860.75537, zDot19+2:1663.67186, zDot23+3:1246.86260];[(M0-291.10)+2:1732.24810, (M0-453.15)+3:1101.14840];[D186+1:186.07539, D204+1:204.08640, D274+1:274.09175, D292+1:292.10199, D366+1:366.13908]}	{4174@[b2+1:-0.00061, b3+1:-0.00009, b4+1:-0.00274];[y11+1:0.00378, y18+2:0.01442];[D126+1:0.00002, D138+1:0.00001, D144+1:-0.00010, D163+1:0.00054, D168+1:-0.00008, D186+1:-0.00002, D204+1:0.00008, D274+1:0.00007, D292+1:-0.00024, D366+1:-0.00042]}{4177@[c3+1:-0.00092, c4+1:-0.00118];[y11+1:0.00488, y12+1:-0.00493, y13+1:-0.02079];[zDot12+1:-0.01245, zDot14+1:-0.02232, zDot19+2:0.00459, zDot23+3:0.00919];[(M0-291.10)+2:0.00158, (M0-453.15)+3:-0.00387];[D186+1:-0.00068, D204+1:-0.00025, D274+1:-0.00037, D292+1:-0.00070, D366+1:-0.00039]}	{4174@[b2+1:-3.03, b3+1:-0.31, b4+1:-6.64];[y11+1:3.28, y18+2:7.30];[D126+1:0.15, D138+1:0.06, D144+1:-0.71, D163+1:3.31, D168+1:-0.47, D186+1:-0.10, D204+1:0.37, D274+1:0.24, D292+1:-0.82, D366+1:-1.15]}{4177@[c3+1:-2.90, c4+1:-2.75];[y11+1:4.23, y12+1:-3.98, y13+1:-15.19];[zDot12+1:-10.17, zDot14+1:-12.00, zDot19+2:1.38, zDot23+3:2.46];[(M0-291.10)+2:0.45, (M0-453.15)+3:-1.17];[D186+1:-3.69, D204+1:-1.24, D274+1:-1.37, D292+1:-2.39, D366+1:-1.06]}	{4174@[b2+1:5043, b3+1:59401, b4+1:31471];[y11+1:7122, y18+2:115524];[D126+1:216229, D138+1:243316, D144+1:91219, D163+1:4738, D168+1:187337, D186+1:287143, D204+1:658911, D274+1:901502, D292+1:275521, D366+1:220895]}{4177@[c3+1:4038, c4+1:10061];[y11+1:4781, y12+1:3897, y13+1:2553];[zDot12+1:3524, zDot14+1:8600, zDot19+2:6249, zDot23+3:37320];[(M0-291.10)+2:28984, (M0-453.15)+3:4084];[D186+1:1001, D204+1:22323, D274+1:12232, D292+1:15638, D366+1:15046]}	{4174@15}{4177@16}	T	0.193139	0	0	5.00979	2.00599	15.273	2	12	1265.47	H1N4A1	FALSE	2.76493		Level2	[10,N2,0.324]	[861,N2,0.324]	{@97[9-13,10-2]}{@97[6-13,10-2]}{@97[5-13,10-2]}	{@1[2,0.002][13,0.010]}{@2[2,0.002][13,0.010]}{@5[2,0.146][13,0.299]}{@6[2,0.146][13,0.299]}{@9[2,0.054][13,0.209]}{@10[2,0.324][13,0.053]}{@12[2,0.054][13,0.020]}{@13[2,0.054][13,0.020]}{@15[2,0.054][13,0.020]}{@16[2,0.054][13,0.020]}{@17[2,0.054][13,0.020]}{@20[13,0.020][2,0.054]}
170922_01.raw	6054	20.0076	6042	973.247	5	4861.2	Q17RQ9	Homo sapiens OX=9606	NTPase KAP family P-loop domain-containing protein 1	[333 to 362]	EMTRKPWLPGDAGGESAQLLAVQAQAGTER	R,G	EM[Common Variable:Oxidation on M]T[O-Glycosylation:H2N2A1F1 on X]RKPWLPGDAGGESAQLLAVQAQAGT[O-Glycosylation:H1N1F1 on X]ER	3	4861.19	16.0387	48	{6054@[b5+1, b9+1];[y3+1, y10+1, y19+2, y27+2];[D126+1, D138+1, D144+1, D168+1, D186+1, D204+1, D274+1, D292+1, D366+1]}{6056@[c28+4];[y1+1];[zDot1+1, zDot3+1, zDot6+1, zDot10+1, zDot24+2, zDot30+4];[(M0-291.10)+5, (M0-308.11)+3];[D204+1, D274+1, D292+1, D366+1]}	{6054@[b5+1:662.33118, b9+1:1155.59094];[y3+1:405.21243, y10+1:1030.53711, y19+2:928.99181, y27+2:1403.74150];[D126+1:126.05477, D138+1:138.05484, D144+1:144.06553, D168+1:168.06554, D186+1:186.07591, D204+1:204.08644, D274+1:274.09171, D292+1:292.10249, D366+1:366.13967]}{6056@[c28+4:1144.77736];[y1+1:175.11897];[zDot1+1:159.09962, zDot3+1:900.38367, zDot6+1:1156.50647, zDot10+1:1525.71265, zDot24+2:1460.68722, zDot30+4:1212.30262];[(M0-291.10)+5:915.02722, (M0-308.11)+3:1518.69794];[D204+1:204.08646, D274+1:274.09152, D292+1:292.10211, D366+1:366.14005]}	{6054@[b5+1:0.00215, b9+1:-0.00698];[y3+1:0.00321, y10+1:0.00951, y19+2:0.03026, y27+2:0.01625];[D126+1:-0.00018, D138+1:-0.00011, D144+1:0.00001, D168+1:0.00003, D186+1:-0.00017, D204+1:-0.00021, D274+1:-0.00042, D292+1:-0.00019, D366+1:0.00021]}{6056@[c28+4:0.02238];[y1+1:0.00002];[zDot1+1:-0.00060, zDot3+1:0.00307, zDot6+1:0.00872, zDot10+1:0.01367, zDot24+2:-0.01483, zDot30+4:0.01443];[(M0-291.10)+5:0.00949, (M0-308.11)+3:-0.00296];[D204+1:-0.00019, D274+1:-0.00060, D292+1:-0.00057, D366+1:0.00058]}	{6054@[b5+1:3.26, b9+1:-6.05];[y3+1:7.94, y10+1:9.24, y19+2:16.30, y27+2:5.79];[D126+1:-1.40, D138+1:-0.78, D144+1:0.09, D168+1:0.17, D186+1:-0.92, D204+1:-1.02, D274+1:-1.54, D292+1:-0.66, D366+1:0.57]}{6056@[c28+4:4.89];[y1+1:0.12];[zDot1+1:-3.82, zDot3+1:3.41, zDot6+1:7.54, zDot10+1:8.97, zDot24+2:-5.08, zDot30+4:2.98];[(M0-291.10)+5:2.08, (M0-308.11)+3:-0.65];[D204+1:-0.94, D274+1:-2.21, D292+1:-1.97, D366+1:1.58]}	{6054@[b5+1:17512, b9+1:22780];[y3+1:11974, y10+1:84735, y19+2:52865, y27+2:223375];[D126+1:360200, D138+1:287016, D144+1:219729, D168+1:197380, D186+1:766365, D204+1:880735, D274+1:2806141, D292+1:640967, D366+1:341022]}{6056@[c28+4:16886];[y1+1:7607];[zDot1+1:10632, zDot3+1:6814, zDot6+1:3313, zDot10+1:197835, zDot24+2:35489, zDot30+4:69259];[(M0-291.10)+5:80128, (M0-308.11)+3:31865];[D204+1:4144, D274+1:23095, D292+1:35492, D366+1:9667]}	{6054@15}{6056@14}	T	0.193139	0	0	7.03431	2.00669	13.1807	2	3	1678.61	H3N3A1F2	FALSE	1.22349		Level1	[3,H2N2A1F1,0.885][28,H1N1F1,0.991]	[335,H2N2A1F1,0.885][360,H1N1F1,0.991]	{@234[3-23,28-4]}	{@3[4,0.006][23,0.885]}{@16[4,0.003][23,0.112]}{@28[23,0.003][4,0.991]}
170922_01.raw	5004	17.0387	4973	994.396	3	2980.17	DECOY_P98095	Homo sapiens OX=9606	Fibulin-2	[349 to 362]	QCTYSGVTNICSFG	R,P	QC[Common Fixed:Carbamidomethyl on C]TYS[O-Glycosylation:H1N2F2 on X]GVT[O-Glycosylation:H2N1 on X]NIC[Common Fixed:Carbamidomethyl on C]SFG	4	2980.17	16.0377	152	{5004@[b4+1, b10+1];[y4+1, y5+1, y12+1, y13+1];[D109+1, D126+1, D138+1, D144+1, D163+1, D168+1, D186+1, D204+1, D366+1]}{5007@[b8+1];[c3+1, c13+2];[y13+1];[zDot4+1, zDot8+1, zDot9+1, zDot14+2];[(M0-349.14)+2, (M0-454.17)+2];[D204+1, D366+1]}	{5004@[b4+1:553.21008, b10+1:1124.51807];[y4+1:470.17078, y5+1:583.25346, y12+1:1305.58508, y13+1:1465.62706];[D109+1:109.02814, D126+1:126.05492, D138+1:138.05489, D144+1:144.06544, D163+1:163.05972, D168+1:168.06538, D186+1:186.07616, D204+1:204.08649, D366+1:366.13895]}{5007@[b8+1:897.36548];[c3+1:407.16315, c13+2:1462.07083];[y13+1:1465.62610];[zDot4+1:454.15698, zDot8+1:1408.55518, zDot9+1:1465.62610, zDot14+2:1483.07486];[(M0-349.14)+2:1316.51969, (M0-454.17)+2:1264.00556];[D204+1:204.08631, D366+1:366.13824]}	{5004@[b4+1:0.00257, b10+1:0.01398];[y4+1:0.00038, y5+1:-0.00100, y12+1:0.00710, y13+1:0.01843];[D109+1:-0.00025, D126+1:-0.00003, D138+1:-0.00006, D144+1:-0.00007, D163+1:-0.00036, D168+1:-0.00013, D186+1:0.00008, D204+1:-0.00016, D366+1:-0.00052]}{5007@[b8+1:-0.01162];[c3+1:-0.00758, c13+2:-0.03973];[y13+1:0.01747];[zDot4+1:0.00531, zDot8+1:-0.02459, zDot9+1:0.02487, zDot14+2:-0.01842];[(M0-349.14)+2:-0.01022, (M0-454.17)+2:-0.00711];[D204+1:-0.00034, D366+1:-0.00122]}	{5004@[b4+1:4.66, b10+1:12.44];[y4+1:0.81, y5+1:-1.72, y12+1:5.45, y13+1:12.59];[D109+1:-2.33, D126+1:-0.24, D138+1:-0.44, D144+1:-0.50, D163+1:-2.24, D168+1:-0.79, D186+1:0.44, D204+1:-0.79, D366+1:-1.42]}{5007@[b8+1:-12.96];[c3+1:-18.67, c13+2:-13.60];[y13+1:11.93];[zDot4+1:11.72, zDot8+1:-17.47, zDot9+1:16.98, zDot14+2:-6.22];[(M0-349.14)+2:-3.88, (M0-454.17)+2:-2.81];[D204+1:-1.65, D366+1:-3.35]}	{5004@[b4+1:23833, b10+1:14753];[y4+1:42027, y5+1:227915, y12+1:32320, y13+1:107056];[D109+1:14449, D126+1:1866844, D138+1:2036454, D144+1:342254, D163+1:31224, D168+1:1757829, D186+1:1410048, D204+1:7838630, D366+1:2014725]}{5007@[b8+1:39056];[c3+1:95110, c13+2:91393];[y13+1:107723];[zDot4+1:31691, zDot8+1:26661, zDot9+1:107723, zDot14+2:270089];[(M0-349.14)+2:45738, (M0-454.17)+2:20941];[D204+1:116983, D366+1:137255]}	{5004@15}{5007@12}	D	0.193596	0	0	6.0414	2.00231	11.3466	2	4	1387.51	H3N3F2	FALSE	5.95013		Level1	[5,H1N2F2,0.897][8,H2N1,0.942]	[353,H1N2F2,0.897][356,H2N1,0.942]	{@136[5-14,8-5]}	{@3[5,0.001][14,0.048]}{@5[5,0.006][14,0.897]}{@8[5,0.942][14,0.006]}{@12[14,0.048][5,0.051]}
170919_08.raw	12179	36.9223	12167	1044.79	3	3131.36	O95998	Homo sapiens OX=9606	Interleukin-18-binding protein	[99 to 113]	YWLGNGSFIEHLPGR	L,L	YWLGNGS[O-Glycosylation:H3N3A1 on X]FIEHLPGR	1	3131.36	16.0377	3	{12179@[y3+1, y4+1, y5+1, y6+1, y7+1, y8+1, y10+1, y14+2];[D109+1, D126+1, D138+1, D144+1, D163+1, D168+1, D186+1, D204+1, D274+1, D292+1, D366+1]}{12182@[y4+1, y5+1, y8+1];[zDot4+1, zDot5+1, zDot6+1, zDot7+1, zDot8+1];[D204+1, D274+1, D292+1, D366+1]}	{12179@[y3+1:329.19202, y4+1:442.27969, y5+1:579.33600, y6+1:708.37372, y7+1:821.46973, y8+1:968.51196, y10+1:1112.57556, y14+2:791.90938];[D109+1:109.02798, D126+1:126.05492, D138+1:138.05489, D144+1:144.06534, D163+1:163.06012, D168+1:168.06538, D186+1:186.07594, D204+1:204.08714, D274+1:274.09187, D292+1:292.10243, D366+1:366.13909]}{12182@[y4+1:442.27441, y5+1:579.33423, y8+1:968.52295];[zDot4+1:426.25876, zDot5+1:563.31860, zDot6+1:692.35713, zDot7+1:805.44324, zDot8+1:952.51031];[D204+1:204.08675, D274+1:274.09195, D292+1:292.10156, D366+1:366.13919]}	{12179@[y3+1:-0.00116, y4+1:0.00245, y5+1:-0.00016, y6+1:-0.00503, y7+1:0.00691, y8+1:-0.01926, y10+1:-0.00916, y14+2:-0.00100];[D109+1:-0.00041, D126+1:-0.00002, D138+1:-0.00006, D144+1:-0.00018, D163+1:0.00003, D168+1:-0.00013, D186+1:-0.00013, D204+1:0.00049, D274+1:-0.00025, D292+1:-0.00025, D366+1:-0.00038]}{12182@[y4+1:-0.00283, y5+1:-0.00193, y8+1:-0.00828];[zDot4+1:0.00024, zDot5+1:0.00117, zDot6+1:-0.00289, zDot7+1:-0.00085, zDot8+1:-0.00219];[D204+1:0.00010, D274+1:-0.00018, D292+1:-0.00112, D366+1:-0.00028]}	{12179@[y3+1:-3.54, y4+1:5.55, y5+1:-0.27, y6+1:-7.11, y7+1:8.43, y8+1:-19.91, y10+1:-8.24, y14+2:-0.63];[D109+1:-3.81, D126+1:-0.18, D138+1:-0.44, D144+1:-1.25, D163+1:0.20, D168+1:-0.79, D186+1:-0.72, D204+1:2.44, D274+1:-0.93, D292+1:-0.87, D366+1:-1.04]}{12182@[y4+1:-6.41, y5+1:-3.33, y8+1:-8.56];[zDot4+1:0.57, zDot5+1:2.08, zDot6+1:-4.18, zDot7+1:-1.06, zDot8+1:-2.30];[D204+1:0.49, D274+1:-0.65, D292+1:-3.86, D366+1:-0.76]}	{12179@[y3+1:54517, y4+1:18621, y5+1:15697, y6+1:5251, y7+1:4704, y8+1:5709, y10+1:5624, y14+2:35883];[D109+1:2570, D126+1:131953, D138+1:423375, D144+1:50690, D163+1:13701, D168+1:288581, D186+1:168316, D204+1:635557, D274+1:413947, D292+1:119669, D366+1:230280]}{12182@[y4+1:889, y5+1:944, y8+1:1148];[zDot4+1:7541, zDot5+1:3284, zDot6+1:8652, zDot7+1:1645, zDot8+1:13519];[D204+1:6503, D274+1:6594, D292+1:8576, D366+1:11139]}	{12179@19}{12182@12}	T	0.193596	0	0	5.01286	0	15.4429	1	1	1386.49	H3N3A1	TRUE	8.35228		Level1	[7,H3N3A1,1.000]	[105,H3N3A1,1.000]	{@128[7-28]}	{@7[28,1.000]}
170919_08.raw	3108	11.8866	3084	668.554	4	2670.19	Q5T7N8	Homo sapiens OX=9606	Protein FAM27D1	[76 to 91]	KTHTHTGMHTQTHRER	P,E	KTHT[O-Glycosylation:N1 on X]HT[O-Glycosylation:N1A1 on X]GM[Common Variable:Oxidation on M]HTQTHRER	3	2670.19	16.0372	92	{3108@[b1+1, b11+1, b15+3];[y1+1, y6+1, y7+1, y8+1];[D126+1, D138+1, D144+1, D168+1, D186+1, D204+1, D274+1, D292+1]}{3111@[b4+1];[y6+1, y7+1, y15+3];[zDot1+1, zDot6+1, zDot7+1, zDot8+1, zDot11+1];[D168+1, D186+1, D204+1, D274+1, D292+1]}	{3108@[b1+1:129.10204, b11+1:1276.58667, b15+3:600.60709];[y1+1:175.11919, y6+1:826.43042, y7+1:927.48737, y8+1:1064.54407];[D126+1:126.05485, D138+1:138.05484, D144+1:144.06543, D168+1:168.06535, D186+1:186.07622, D204+1:204.08675, D274+1:274.09209, D292+1:292.10294]}{3111@[b4+1:468.25760];[y6+1:826.41638, y7+1:927.49182, y15+3:615.94898];[zDot1+1:159.09995, zDot6+1:810.42186, zDot7+1:911.47088, zDot8+1:1048.52661, zDot11+1:1847.80420];[D168+1:168.06494, D186+1:186.07541, D204+1:204.08710, D274+1:274.09375, D292+1:292.10065]}	{3108@[b1+1:-0.00020, b11+1:0.00154, b15+3:-0.02871];[y1+1:0.00023, y6+1:0.00260, y7+1:0.01187, y8+1:0.00965];[D126+1:-0.00010, D138+1:-0.00011, D144+1:-0.00009, D168+1:-0.00016, D186+1:0.00014, D204+1:0.00011, D274+1:-0.00004, D292+1:0.00025]}{3111@[b4+1:0.00109];[y6+1:-0.01144, y7+1:0.01632, y15+3:-0.01976];[zDot1+1:-0.00028, zDot6+1:0.01276, zDot7+1:0.01410, zDot8+1:0.01092, zDot11+1:0.00918];[D168+1:-0.00058, D186+1:-0.00067, D204+1:0.00045, D274+1:0.00162, D292+1:-0.00204]}	{3108@[b1+1:-1.59, b11+1:1.21, b15+3:-15.96];[y1+1:1.35, y6+1:3.14, y7+1:12.81, y8+1:9.08];[D126+1:-0.79, D138+1:-0.78, D144+1:-0.61, D168+1:-0.98, D186+1:0.77, D204+1:0.53, D274+1:-0.14, D292+1:0.86]}{3111@[b4+1:2.33];[y6+1:-13.86, y7+1:17.61, y15+3:-10.71];[zDot1+1:-1.79, zDot6+1:15.77, zDot7+1:15.49, zDot8+1:10.43, zDot11+1:4.97];[D168+1:-3.44, D186+1:-3.61, D204+1:2.22, D274+1:5.95, D292+1:-7.01]}	{3108@[b1+1:18858, b11+1:30051, b15+3:13682];[y1+1:4900, y6+1:49011, y7+1:29399, y8+1:14263];[D126+1:255055, D138+1:414933, D144+1:79568, D168+1:207348, D186+1:197409, D204+1:449383, D274+1:91447, D292+1:24582]}{3111@[b4+1:566];[y6+1:712, y7+1:3103, y15+3:8874];[zDot1+1:943, zDot6+1:12604, zDot7+1:16953, zDot8+1:10535, zDot11+1:6253];[D168+1:568, D186+1:532, D204+1:4820, D274+1:566, D292+1:817]}	{3108@15}{3111@14}	T	0.193596	0	0	5.0233	0	13.2105	2	5	697.254	N2A1	FALSE	5.2148		Level2	[6,N1A1,0.831]	[81,N1A1,0.831]	{@12[4-0,6-3]}{@12[2-0,6-3]}	{@2[0,0.459][3,0.078]}{@4[0,0.459][3,0.078]}{@6[0,0.078][3,0.831]}{@10[0,0.002][3,0.010]}{@12[3,0.002][0,0.001]}
170919_08.raw	3313	12.5489	3292	848.353	4	3389.38	DECOY_Q15054	Homo sapiens OX=9606	DNA polymerase delta subunit 3	[332 to 345]	QIASFKSCNQLNSK	C,L	QIAS[O-Glycosylation:H1N1A1 on X]FKS[O-Glycosylation:H2N1A2 on X]C[Common Fixed:Carbamidomethyl on C]NQLNSK	3	3389.41	16.0367	99	{3313@[b2+1, b3+1, b8+1];[y1+1, y5+1, y7+1, y13+1];[D126+1, D138+1, D144+1, D168+1, D186+1, D204+1, D274+1, D292+1, D366+1]}{3316@[b9+1];[c2+1, c3+1, c5+1, c12+2, c13+3];[zDot2+1, zDot14+2];[(M0-291.10)+3];[D204+1, D274+1, D292+1, D366+1]}	{3313@[b2+1:242.15036, b3+1:313.18613, b8+1:922.45703];[y1+1:147.11301, y5+1:589.32318, y7+1:863.41547, y13+1:1496.74387];[D126+1:126.05478, D138+1:138.05500, D144+1:144.06573, D168+1:168.06549, D186+1:186.07622, D204+1:204.08632, D274+1:274.09210, D292+1:292.10263, D366+1:366.13928]}{3316@[b9+1:1036.50293];[c2+1:259.17621, c3+1:330.21497, c5+1:1220.54846, c12+2:1587.65993, c13+3:1087.78436];[zDot2+1:218.12631, zDot14+2:1687.71123];[(M0-291.10)+3:1033.78082];[D204+1:204.08575, D274+1:274.09204, D292+1:292.10205, D366+1:366.13940]}	{3313@[b2+1:0.00044, b3+1:-0.00091, b8+1:0.01192];[y1+1:0.00020, y5+1:-0.00722, y7+1:0.01149, y13+1:-0.00872];[D126+1:-0.00016, D138+1:0.00005, D144+1:0.00021, D168+1:-0.00003, D186+1:0.00014, D204+1:-0.00033, D274+1:-0.00003, D292+1:-0.00006, D366+1:-0.00019]}{3316@[b9+1:0.01489];[c2+1:-0.00026, c3+1:0.00138, c5+1:0.00683, c12+2:0.00896, c13+3:0.00289];[zDot2+1:0.00020, zDot14+2:0.01929];[(M0-291.10)+3:0.00870];[D204+1:-0.00089, D274+1:-0.00008, D292+1:-0.00064, D366+1:-0.00006]}	{3313@[b2+1:1.83, b3+1:-2.90, b8+1:12.93];[y1+1:1.39, y5+1:-12.27, y7+1:13.32, y13+1:-5.83];[D126+1:-1.31, D138+1:0.40, D144+1:1.48, D168+1:-0.15, D186+1:0.77, D204+1:-1.62, D274+1:-0.09, D292+1:-0.19, D366+1:-0.52]}{3316@[b9+1:14.38];[c2+1:-1.00, c3+1:4.21, c5+1:5.60, c12+2:2.82, c13+3:0.89];[zDot2+1:0.94, zDot14+2:5.72];[(M0-291.10)+3:2.81];[D204+1:-4.39, D274+1:-0.31, D292+1:-2.18, D366+1:-0.17]}	{3313@[b2+1:75319, b3+1:9799, b8+1:12041];[y1+1:7783, y5+1:13948, y7+1:10834, y13+1:123438];[D126+1:419130, D138+1:366765, D144+1:247367, D168+1:234096, D186+1:844788, D204+1:1280204, D274+1:2433515, D292+1:636301, D366+1:434023]}{3316@[b9+1:8450];[c2+1:13718, c3+1:10879, c5+1:3827, c12+2:24622, c13+3:80055];[zDot2+1:4549, zDot14+2:153131];[(M0-291.10)+3:275323];[D204+1:13795, D274+1:39218, D292+1:40386, D366+1:13133]}	{3313@16}{3316@13}	D	0.194341	0	0	7.04296	1.01394	13.2139	2	3	1765.6	H3N2A3	FALSE	1.53388		Level1	[4,H1N1A1,0.943][7,H2N1A2,0.943]	[335,H1N1A1,0.943][338,H2N1A2,0.943]	{@269[4-7,7-22]}	{@4[7,0.943][22,0.054]}{@7[7,0.051][22,0.943]}{@13[22,0.004][7,0.007]}
170919_08.raw	2962	11.394	2960	909.607	4	3634.4	DECOY_Q86VV8	Homo sapiens OX=9606	Rotatin	[1885 to 1904]	HAHSSSGSSSAADWDQGDGR	V,P	HAHSS[O-Glycosylation:H2N1A2 on X]SGSSS[O-Glycosylation:H1N1F1 on X]AADWDQGDGR	2	3634.38	16.0365	22	{2962@[b12+1, b13+1];[y7+1, y11+1, y12+1];[D109+1, D126+1, D138+1, D144+1, D168+1, D186+1, D204+1, D274+1, D292+1, D366+1]}{2963@[b13+1, b18+1];[c1+1, c5+1];[y18+1];[zDot11+1, zDot20+3];[(M0-162.05)+3, (M0-291.10)+2, (M0-453.15)+2, (M0-582.19)+3];[D204+1, D274+1, D292+1, D366+1]}	{2962@[b12+1:1067.45581, b13+1:1182.46716];[y7+1:833.36359, y11+1:1177.49219, y12+1:1264.49365];[D109+1:109.02900, D126+1:126.05488, D138+1:138.05484, D144+1:144.06564, D168+1:168.06551, D186+1:186.07613, D204+1:204.08668, D274+1:274.09177, D292+1:292.10245, D366+1:366.13930]}{2963@[b13+1:1182.46826, b18+1:1783.70630];[c1+1:155.09299, c5+1:1646.61597];[y18+1:1806.72522];[zDot11+1:1672.64465, zDot20+3:1207.13118];[(M0-162.05)+3:1158.44668, (M0-291.10)+2:1672.64869, (M0-453.15)+2:1591.61991, (M0-582.19)+3:1018.41364];[D204+1:204.08583, D274+1:274.09145, D292+1:292.10199, D366+1:366.13879]}	{2962@[b12+1:0.00573, b13+1:-0.00986];[y7+1:0.00993, y11+1:0.00533, y12+1:-0.02523];[D109+1:0.00060, D126+1:-0.00007, D138+1:-0.00011, D144+1:0.00012, D168+1:-0.00000, D186+1:0.00005, D204+1:0.00003, D274+1:-0.00036, D292+1:-0.00024, D366+1:-0.00016]}{2963@[b13+1:-0.00876, b18+1:0.01604];[c1+1:0.00025, c5+1:-0.01270];[y18+1:-0.00215];[zDot11+1:-0.01358, zDot20+3:0.00836];[(M0-162.05)+3:-0.01105, (M0-291.10)+2:-0.00382, (M0-453.15)+2:-0.00857, (M0-582.19)+3:0.02786];[D204+1:-0.00082, D274+1:-0.00068, D292+1:-0.00070, D366+1:-0.00067]}	{2962@[b12+1:5.38, b13+1:-8.34];[y7+1:11.93, y11+1:4.53, y12+1:-19.97];[D109+1:5.58, D126+1:-0.55, D138+1:-0.78, D144+1:0.84, D168+1:-0.01, D186+1:0.27, D204+1:0.15, D274+1:-1.32, D292+1:-0.82, D366+1:-0.45]}{2963@[b13+1:-7.41, b18+1:9.00];[c1+1:1.62, c5+1:-7.72];[y18+1:-1.19];[zDot11+1:-8.12, zDot20+3:2.31];[(M0-162.05)+3:-3.18, (M0-291.10)+2:-1.14, (M0-453.15)+2:-2.69, (M0-582.19)+3:9.13];[D204+1:-4.02, D274+1:-2.49, D292+1:-2.39, D366+1:-1.84]}	{2962@[b12+1:18950, b13+1:3454];[y7+1:3968, y11+1:14357, y12+1:3432];[D109+1:1319, D126+1:55671, D138+1:274271, D144+1:19677, D168+1:188039, D186+1:86713, D204+1:297388, D274+1:333670, D292+1:80071, D366+1:179449]}{2963@[b13+1:1221, b18+1:1336];[c1+1:1024, c5+1:3981];[y18+1:5082];[zDot11+1:10322, zDot20+3:24806];[(M0-162.05)+3:3017, (M0-291.10)+2:20465, (M0-453.15)+2:2677, (M0-582.19)+3:3258];[D204+1:2520, D274+1:16041, D292+1:11721, D366+1:6152]}	{2962@15}{2963@15}	D	0.194362	0	0	4.03823	4.00941	14.4171	2	6	1620.57	H3N2A2F1	FALSE	12.7275		Level2	[10,H1N1F1,0.622]	[1894,H1N1F1,0.622]	{@210[5-22,10-4]}{@210[4-22,10-4]}	{@4[4,0.046][22,0.359]}{@5[4,0.046][22,0.359]}{@6[4,0.095][22,0.046]}{@8[4,0.095][22,0.046]}{@9[4,0.095][22,0.046]}{@10[22,0.145][4,0.622]}
170919_08.raw	5475	18.4884	5454	985.671	4	3938.65	P23469	Homo sapiens OX=9606	Receptor-type tyrosine-protein phosphatase epsilon	[19 to 46]	ALRGNETTADSNETTTTSGPPDPGASQP	R,L	ALRGNETT[O-Glycosylation:H2N2A1F1 on X]ADSNETTTTSGPPDPGASQP	1	3938.67	16.0362	5	{5475@[b2+1, b9+1];[y1+1, y2+1, y14+1, y27+2];[D126+1, D138+1, D144+1, D168+1, D186+1, D204+1, D274+1, D292+1, D366+1]}{5478@[b14+1];[y14+1, y20+1];[zDot14+1, zDot15+1, zDot19+1, zDot20+1, zDot26+2, zDot28+2];[(M0-470.16)+3];[D186+1, D204+1, D274+1, D292+1, D366+1]}	{5475@[b2+1:185.12854, b9+1:914.45197];[y1+1:116.07029, y2+1:244.12720, y14+1:1312.59558, y27+2:1351.11949];[D126+1:126.05508, D138+1:138.05515, D144+1:144.06563, D168+1:168.06558, D186+1:186.07597, D204+1:204.08684, D274+1:274.09231, D292+1:292.10237, D366+1:366.13873]}{5478@[b14+1:1460.65393];[y14+1:1312.60498, y20+1:1929.79346];[zDot14+1:1296.60840, zDot15+1:1397.62756, zDot19+1:1842.77405, zDot20+1:1913.82446, zDot26+2:1870.26643, zDot28+2:1962.32703];[(M0-470.16)+3:1157.17905];[D186+1:186.07516, D204+1:204.08618, D274+1:274.09163, D292+1:292.10205, D366+1:366.13822]}	{5475@[b2+1:0.00009, b9+1:-0.01705];[y1+1:-0.00032, y2+1:-0.00199, y14+1:-0.00597, y27+2:0.01335];[D126+1:0.00014, D138+1:0.00021, D144+1:0.00011, D168+1:0.00007, D186+1:-0.00011, D204+1:0.00019, D274+1:0.00019, D292+1:-0.00031, D366+1:-0.00074]}{5478@[b14+1:-0.00726];[y14+1:0.00343, y20+1:-0.03738];[zDot14+1:0.02557, zDot15+1:-0.00294, zDot19+1:-0.00095, zDot20+1:0.01235, zDot26+2:-0.00769, zDot28+2:-0.00767];[(M0-470.16)+3:0.01297];[D186+1:-0.00091, D204+1:-0.00046, D274+1:-0.00050, D292+1:-0.00064, D366+1:-0.00124]}	{5475@[b2+1:0.47, b9+1:-18.67];[y1+1:-2.74, y2+1:-8.17, y14+1:-4.55, y27+2:4.94];[D126+1:1.10, D138+1:1.51, D144+1:0.78, D168+1:0.40, D186+1:-0.59, D204+1:0.94, D274+1:0.69, D292+1:-1.08, D366+1:-2.02]}{5478@[b14+1:-4.97];[y14+1:2.62, y20+1:-19.38];[zDot14+1:19.74, zDot15+1:-2.11, zDot19+1:-0.52, zDot20+1:6.46, zDot26+2:-2.06, zDot28+2:-1.96];[(M0-470.16)+3:3.74];[D186+1:-4.93, D204+1:-2.29, D274+1:-1.82, D292+1:-2.18, D366+1:-3.40]}	{5475@[b2+1:81745, b9+1:18830];[y1+1:4601, y2+1:6132, y14+1:10834, y27+2:117055];[D126+1:228096, D138+1:287377, D144+1:102345, D168+1:201871, D186+1:365526, D204+1:799449, D274+1:799283, D292+1:230405, D366+1:302110]}{5478@[b14+1:1758];[y14+1:3297, y20+1:11690];[zDot14+1:3509, zDot15+1:4697, zDot19+1:1845, zDot20+1:3763, zDot26+2:8413, zDot28+2:19536];[(M0-470.16)+3:7947];[D186+1:1031, D204+1:21634, D274+1:25607, D292+1:33192, D366+1:45051]}	{5475@15}{5478@15}	T	0.194362	0	0	6.01809	1.0012	14.3816	1	9	1167.42	H2N2A1F1	TRUE	2.88999		Level3			{@70[8-23]}{@70[7-23]}{@71[7-0,8-17]}{@71[7-17,8-0]}{@72[7-1,8-11]}{@72[7-11,8-1]}{@73[7-3,8-8]}{@73[7-8,8-3]}{@74[7-4,8-7]}{@74[7-7,8-4]}
170919_08.raw	5302	17.9797	5282	971.911	4	3883.62	Q14624	Homo sapiens OX=9606	Inter-alpha-trypsin inhibitor heavy chain H4	[716 to 733]	IEETTMTTQTPAPIQAPS	K,A	IEET[O-Glycosylation:H2N2A1 on X]TMTTQT[O-Glycosylation:H1N1A2 on X]PAPIQAPS	2	3883.61	16.0359	5	{5302@[b4+1, b10+1, b16+1];[y2+1, y8+1];[D126+1, D138+1, D144+1, D168+1, D186+1, D204+1, D274+1, D292+1, D366+1]}{5305@[b12+1];[c1+1, c2+1, c3+1, c4+1, c15+2];[y2+1];[zDot3+1, zDot9+1, zDot18+3];[(M0-291.10)+2];[D126+1, D186+1, D204+1, D274+1, D292+1, D366+1]}	{5302@[b4+1:473.22290, b10+1:1136.50879, b16+1:1713.85474];[y2+1:203.10239, y8+1:780.42664];[D126+1:126.05487, D138+1:138.05511, D144+1:144.06568, D168+1:168.06546, D186+1:186.07593, D204+1:204.08668, D274+1:274.09167, D292+1:292.10190, D366+1:366.13876]}{5305@[b12+1:1304.59363];[c1+1:131.11716, c2+1:260.15942, c3+1:389.20251, c4+1:1511.58203, c15+2:1814.74493];[y2+1:203.10243];[zDot3+1:258.12079, zDot9+1:1812.75623, zDot18+3:1290.20302];[(M0-291.10)+2:1797.25197];[D126+1:126.05488, D186+1:186.07483, D204+1:204.08585, D274+1:274.09157, D292+1:292.10196, D366+1:366.13920]}	{5302@[b4+1:-0.00130, b10+1:-0.00519, b16+1:0.01836];[y2+1:-0.00025, y8+1:0.00161];[D126+1:-0.00007, D138+1:0.00016, D144+1:0.00017, D168+1:-0.00006, D186+1:-0.00015, D204+1:0.00003, D274+1:-0.00045, D292+1:-0.00079, D366+1:-0.00070]}{5305@[b12+1:-0.01023];[c1+1:-0.00073, c2+1:-0.00106, c3+1:-0.00056, c4+1:-0.02852, c15+2:-0.02606];[y2+1:-0.00020];[zDot3+1:-0.00023, zDot9+1:-0.02079, zDot18+3:-0.00134];[(M0-291.10)+2:-0.02248];[D126+1:-0.00007, D186+1:-0.00125, D204+1:-0.00079, D274+1:-0.00056, D292+1:-0.00073, D366+1:-0.00027]}	{5302@[b4+1:-2.76, b10+1:-4.57, b16+1:10.72];[y2+1:-1.22, y8+1:2.06];[D126+1:-0.58, D138+1:1.18, D144+1:1.16, D168+1:-0.33, D186+1:-0.80, D204+1:0.15, D274+1:-1.65, D292+1:-2.71, D366+1:-1.93]}{5305@[b12+1:-7.85];[c1+1:-5.63, c2+1:-4.09, c3+1:-1.45, c4+1:-18.88, c15+2:-7.18];[y2+1:-1.00];[zDot3+1:-0.91, zDot9+1:-11.47, zDot18+3:-0.35];[(M0-291.10)+2:-6.26];[D126+1:-0.55, D186+1:-6.74, D204+1:-3.91, D274+1:-2.04, D292+1:-2.50, D366+1:-0.73]}	{5302@[b4+1:9753, b10+1:11571, b16+1:11198];[y2+1:50538, y8+1:34685];[D126+1:175094, D138+1:200168, D144+1:79727, D168+1:157857, D186+1:244973, D204+1:598923, D274+1:755458, D292+1:235544, D366+1:218633]}{5305@[b12+1:1377];[c1+1:598, c2+1:1523, c3+1:2852, c4+1:1465, c15+2:12469];[y2+1:2399];[zDot3+1:1446, zDot9+1:3227, zDot18+3:5828];[(M0-291.10)+2:14322];[D126+1:490, D186+1:676, D204+1:15609, D274+1:25383, D292+1:40855, D366+1:20603]}	{5302@14}{5305@17}	T	0.194362	0	0	8.0184	1.00368	15.5643	2	6	1968.68	H3N3A3	FALSE	2.408		Level1b	[4,H2N2A1,0.876][10,H1N1A2,0.240]	[719,H2N2A1,0.876][725,H1N1A2,0.240]	{@352[4-19,10-16]}	{@4[16,0.031][19,0.876]}{@5[16,0.240][19,0.031]}{@7[16,0.240][19,0.031]}{@8[16,0.240][19,0.031]}{@10[16,0.240][19,0.031]}{@18[19,0.000][16,0.009]}
170922_01.raw	3609	13.4088	3588	939.89	4	3755.53	Q8TDF6	Homo sapiens OX=9606	RAS guanyl-releasing protein 4	[288 to 304]	NTLMAVTGGLCHSAISR	F,L	NTLM[Common Variable:Oxidation on M]AVT[O-Glycosylation:H1N2A3 on X]GGLC[Common Fixed:Carbamidomethyl on C]HSAIS[O-Glycosylation:H1N1F1 on X]R	4	3755.56	16.035	30	{3609@[b2+1, b3+1, b9+1, b10+1, b11+1];[y11+1];[(M0-1238.42)+2];[D109+1, D126+1, D138+1, D144+1, D168+1, D186+1, D204+1, D274+1, D292+1, D366+1]}{3612@[c2+1, c3+1, c13+2];[y1+1];[zDot1+1, zDot6+1, zDot10+1, zDot16+2];[(M0-308.11)+3];[D186+1, D204+1, D274+1, D292+1, D366+1]}	{3609@[b2+1:216.09709, b3+1:329.18338, b9+1:861.39838, b10+1:974.49669, b11+1:1134.52454];[y11+1:1158.55908];[(M0-1238.42)+2:1259.58204];[D109+1:109.02824, D126+1:126.05506, D138+1:138.05508, D144+1:144.06546, D168+1:168.06538, D186+1:186.07593, D204+1:204.08647, D274+1:274.09204, D292+1:292.10246, D366+1:366.13891]}{3612@[c2+1:233.12407, c3+1:346.20776, c13+2:1409.09849];[y1+1:175.11801];[zDot1+1:159.10011, zDot6+1:1165.51990, zDot10+1:1552.67456, zDot16+2:1813.73062];[(M0-308.11)+3:1150.15831];[D186+1:186.07567, D204+1:204.08653, D274+1:274.09166, D292+1:292.10199, D366+1:366.13893]}	{3609@[b2+1:-0.00079, b3+1:0.00143, b9+1:-0.01510, b10+1:-0.00085, b11+1:-0.00366];[y11+1:-0.00934];[(M0-1238.42)+2:0.00332];[D109+1:-0.00015, D126+1:0.00011, D138+1:0.00014, D144+1:-0.00006, D168+1:-0.00013, D186+1:-0.00015, D204+1:-0.00017, D274+1:-0.00008, D292+1:-0.00022, D366+1:-0.00056]}{3612@[c2+1:-0.00036, c3+1:-0.00073, c13+2:0.04620];[y1+1:-0.00094];[zDot1+1:-0.00012, zDot6+1:-0.01458, zDot10+1:-0.01755, zDot16+2:-0.05631];[(M0-308.11)+3:-0.00083];[D186+1:-0.00041, D204+1:-0.00011, D274+1:-0.00047, D292+1:-0.00070, D366+1:-0.00054]}	{3609@[b2+1:-3.68, b3+1:4.37, b9+1:-17.54, b10+1:-0.87, b11+1:-3.23];[y11+1:-8.06];[(M0-1238.42)+2:1.32];[D109+1:-1.41, D126+1:0.88, D138+1:1.01, D144+1:-0.39, D168+1:-0.79, D186+1:-0.80, D204+1:-0.86, D274+1:-0.31, D292+1:-0.77, D366+1:-1.52]}{3612@[c2+1:-1.56, c3+1:-2.12, c13+2:16.41];[y1+1:-5.40];[zDot1+1:-0.73, zDot6+1:-12.52, zDot10+1:-11.31, zDot16+2:-15.53];[(M0-308.11)+3:-0.24];[D186+1:-2.21, D204+1:-0.56, D274+1:-1.71, D292+1:-2.39, D366+1:-1.48]}	{3609@[b2+1:59892, b3+1:18921, b9+1:21932, b10+1:118900, b11+1:51415];[y11+1:24771];[(M0-1238.42)+2:39470];[D109+1:6637, D126+1:344616, D138+1:360531, D144+1:205146, D168+1:234272, D186+1:549070, D204+1:979705, D274+1:1602503, D292+1:413787, D366+1:346487]}{3612@[c2+1:3920, c3+1:4246, c13+2:38971];[y1+1:812];[zDot1+1:8774, zDot6+1:3009, zDot10+1:13953, zDot16+2:10479];[(M0-308.11)+3:6441];[D186+1:748, D204+1:15677, D274+1:26759, D292+1:32971, D366+1:13592]}	{3609@17}{3612@14}	T	0.194362	0	0	6.02485	2.00355	15.3555	2	4	1952.69	H2N3A3F1	FALSE	1.89404		Level1	[7,H1N2A3,0.977][16,H1N1F1,0.915]	[294,H1N2A3,0.977][303,H1N1F1,0.915]	{@340[7-30,16-4]}	{@2[4,0.001][30,0.010]}{@7[4,0.002][30,0.977]}{@13[4,0.082][30,0.010]}{@16[30,0.003][4,0.915]}
170922_01.raw	7956	24.7736	7935	1049.45	4	4193.76	O60241	Homo sapiens OX=9606	Adhesion G protein-coupled receptor B2	[1358 to 1379]	TLSLQPGGGGGGGEDAPRARPE	R,G	T[O-Glycosylation:H2N2A1F2 on X]LS[O-Glycosylation:H1N1A1F1 on X]LQPGGGGGGGEDAPRARPE	2	4193.78	16.0349	1	{7956@[b4+1, b12+1];[y8+1, y9+1, y11+1, y17+1];[D109+1, D126+1, D138+1, D144+1, D168+1, D186+1, D204+1, D274+1, D292+1, D366+1]}{7959@[b15+1];[c2+1, c18+2];[y16+1];[(M0-292.12)+2, (M0-454.17)+3, (M0-583.21)+3, (M0-657.25)+2, (M0-745.26)+3, (M0-948.34)+2];[D186+1, D204+1, D274+1, D292+1, D366+1]}	{7956@[b4+1:415.25397, b12+1:982.50867];[y8+1:911.46649, y9+1:1040.49988, y11+1:1154.53381, y17+1:1536.71130];[D109+1:109.02845, D126+1:126.05511, D138+1:138.05512, D144+1:144.06535, D168+1:168.06532, D186+1:186.07604, D204+1:204.08648, D274+1:274.09207, D292+1:292.10204, D366+1:366.13858]}{7959@[b15+1:1283.56311];[c2+1:1545.64685, c18+2:1870.80132];[y16+1:1439.63831];[(M0-292.12)+2:1951.83046, (M0-454.17)+3:1247.54306, (M0-583.21)+3:1204.52211, (M0-657.25)+2:1769.25872, (M0-745.26)+3:1150.51046, (M0-948.34)+2:1623.71817];[D186+1:186.07568, D204+1:204.08618, D274+1:274.09238, D292+1:292.10190, D366+1:366.13834]}	{7956@[b4+1:-0.00114, b12+1:0.01343];[y8+1:-0.00286, y9+1:-0.01207, y11+1:-0.02106, y17+1:-0.00365];[D109+1:0.00005, D126+1:0.00016, D138+1:0.00018, D144+1:-0.00016, D168+1:-0.00019, D186+1:-0.00004, D204+1:-0.00017, D274+1:-0.00005, D292+1:-0.00065, D366+1:-0.00089]}{7959@[b15+1:-0.02312];[c2+1:0.00566, c18+2:0.03045];[y16+1:-0.02389];[(M0-292.12)+2:-0.01304, (M0-454.17)+3:0.00075, (M0-583.21)+3:-0.01948, (M0-657.25)+2:-0.02433, (M0-745.26)+3:-0.00162, (M0-948.34)+2:-0.01002];[D186+1:-0.00039, D204+1:-0.00046, D274+1:0.00025, D292+1:-0.00079, D366+1:-0.00113]}	{7956@[b4+1:-2.76, b12+1:13.69];[y8+1:-3.14, y9+1:-11.61, y11+1:-18.26, y17+1:-2.38];[D109+1:0.50, D126+1:1.28, D138+1:1.29, D144+1:-1.14, D168+1:-1.16, D186+1:-0.22, D204+1:-0.83, D274+1:-0.20, D292+1:-2.23, D366+1:-2.43]}{7959@[b15+1:-18.03];[c2+1:3.67, c18+2:8.14];[y16+1:-16.60];[(M0-292.12)+2:-3.34, (M0-454.17)+3:0.20, (M0-583.21)+3:-5.40, (M0-657.25)+2:-6.88, (M0-745.26)+3:-0.47, (M0-948.34)+2:-3.09];[D186+1:-2.12, D204+1:-2.29, D274+1:0.91, D292+1:-2.71, D366+1:-3.10]}	{7956@[b4+1:7116, b12+1:9095];[y8+1:18150, y9+1:6327, y11+1:22273, y17+1:8410];[D109+1:3355, D126+1:177589, D138+1:209068, D144+1:82744, D168+1:126354, D186+1:266409, D204+1:587096, D274+1:837637, D292+1:248129, D366+1:234733]}{7959@[b15+1:1072];[c2+1:2596, c18+2:3822];[y16+1:3807];[(M0-292.12)+2:17835, (M0-454.17)+3:6453, (M0-583.21)+3:5443, (M0-657.25)+2:5238, (M0-745.26)+3:2779, (M0-948.34)+2:4216];[D186+1:752, D204+1:13081, D274+1:27893, D292+1:33982, D366+1:19782]}	{7956@16}{7959@15}	T	0.194362	0	0	2.0054	6.01735	15.5415	2	2	2115.76	H3N3A2F3	FALSE	2.77254		Level1	[1,H2N2A1F2,0.805][3,H1N1A1F1,0.805]	[1358,H2N2A1F2,0.805][1360,H1N1A1F1,0.805]	{@409[1-27,3-11]}	{@1[11,0.195][27,0.805]}{@3[27,0.195][11,0.805]}
170922_01.raw	11049	32.7307	11039	1173.72	5	5863.55	Q9HCU0	Homo sapiens OX=9606	Endosialin	[506 to 537]	SAQPPAHQPPMISTKYPELFPAHQSPMFPDTR	H,V	SAQPPAHQPPMIST[O-Glycosylation:H1N1A1F1 on X]KYPELFPAHQS[O-Glycosylation:H2N2A2F1 on X]PMFPDTR	2	5863.54	16.0349	0	{11049@[b2+1, b3+1, b7+1, b8+1];[y2+1, y7+1];[D126+1, D138+1, D144+1, D168+1, D186+1, D204+1, D274+1, D292+1, D366+1]}{11052@[c5+1, c7+1, c10+1, c11+1];[y6+1];[zDot1+1, zDot2+1, zDot3+1, zDot5+1];[(M0-291.10)+4];[D204+1, D274+1, D292+1, D366+1]}	{11049@[b2+1:159.07643, b3+1:287.13617, b7+1:689.32806, b8+1:817.38672];[y2+1:276.16650, y7+1:863.40625];[D126+1:126.05489, D138+1:138.05493, D144+1:144.06537, D168+1:168.06554, D186+1:186.07562, D204+1:204.08671, D274+1:274.09163, D292+1:292.10220, D366+1:366.13943]}{11052@[c5+1:498.26755, c7+1:706.36035, c10+1:1028.50842, c11+1:1159.56465];[y6+1:766.34631];[zDot1+1:159.09998, zDot2+1:260.14658, zDot3+1:375.17108, zDot5+1:619.29126];[(M0-291.10)+4:1394.12948];[D204+1:204.08626, D274+1:274.09154, D292+1:292.10193, D366+1:366.13833]}	{11049@[b2+1:0.00001, b3+1:0.00117, b7+1:-0.00849, b8+1:-0.00841];[y2+1:-0.00013, y7+1:-0.00175];[D126+1:-0.00005, D138+1:-0.00001, D144+1:-0.00015, D168+1:0.00002, D186+1:-0.00046, D204+1:0.00006, D274+1:-0.00050, D292+1:-0.00048, D366+1:-0.00004]}{11052@[c5+1:0.00047, c7+1:-0.00275, c10+1:-0.01878, c11+1:-0.00303];[y6+1:-0.00892];[zDot1+1:-0.00025, zDot2+1:-0.00133, zDot3+1:-0.00377, zDot5+1:-0.00477];[(M0-291.10)+4:0.04172];[D204+1:-0.00039, D274+1:-0.00059, D292+1:-0.00076, D366+1:-0.00114]}	{11049@[b2+1:0.08, b3+1:4.10, b7+1:-12.33, b8+1:-10.30];[y2+1:-0.46, y7+1:-2.03];[D126+1:-0.42, D138+1:-0.10, D144+1:-1.03, D168+1:0.12, D186+1:-2.49, D204+1:0.30, D274+1:-1.82, D292+1:-1.66, D366+1:-0.10]}{11052@[c5+1:0.95, c7+1:-3.89, c10+1:-18.28, c11+1:-2.62];[y6+1:-11.66];[zDot1+1:-1.60, zDot2+1:-5.13, zDot3+1:-10.07, zDot5+1:-7.71];[(M0-291.10)+4:7.49];[D204+1:-1.91, D274+1:-2.15, D292+1:-2.60, D366+1:-3.11]}	{11049@[b2+1:15069, b3+1:15222, b7+1:11742, b8+1:69012];[y2+1:164826, y7+1:19241];[D126+1:249479, D138+1:350459, D144+1:120771, D168+1:242251, D186+1:465439, D204+1:957967, D274+1:1467148, D292+1:438772, D366+1:556186]}{11052@[c5+1:2793, c7+1:2607, c10+1:6009, c11+1:5280];[y6+1:1524];[zDot1+1:5038, zDot2+1:2536, zDot3+1:2160, zDot5+1:6811];[(M0-291.10)+4:17160];[D204+1:16888, D274+1:57068, D292+1:62250, D366+1:51471]}	{11049@15}{11052@14}	T	0.194362	0	0	8.00876	1.00421	13.4097	2	5	2260.8	H3N3A3F2	FALSE	3.01954		Level3			{@455[14-11,25-31]}{@455[13-11,25-31]}{@455[14-31,25-11]}{@455[13-31,25-11]}{@455[13-11,14-31]}{@455[13-31,14-11]}{@456[14-16,25-27]}{@456[13-16,25-27]}{@456[14-27,25-16]}{@456[13-27,25-16]}... In Total:18 Paths
170919_08.raw	3432	12.8841	3416	915.109	4	3656.41	DECOY_O76039	Homo sapiens OX=9606	Cyclin-dependent kinase-like 5	[578 to 588]	KSQSSEMFSHR	A,N	KSQSS[O-Glycosylation:H1N2A1F1 on X]EM[Common Variable:Oxidation on M]FS[O-Glycosylation:H2N2A2 on X]HR	3	3656.42	16.0347	0	{3432@[b9+1];[y1+1, y5+1, y6+1, y7+1, y8+1, y9+1, y10+1];[D109+1, D126+1, D138+1, D144+1, D168+1, D186+1, D204+1, D274+1, D292+1, D366+1]}{3435@[c7+1];[y9+1, y10+1];[zDot1+1, zDot11+3];[(M0-291.10)+3, (M0-308.11)+3, (M0-453.15)+3];[D186+1, D204+1, D274+1, D292+1, D366+1]}	{3432@[b9+1:1028.43038];[y1+1:175.11882, y5+1:693.30585, y6+1:822.35480, y7+1:909.39441, y8+1:996.43811, y9+1:1124.48560, y10+1:1211.51746];[D109+1:109.02921, D126+1:126.05513, D138+1:138.05514, D144+1:144.06538, D168+1:168.06567, D186+1:186.07593, D204+1:204.08647, D274+1:274.09183, D292+1:292.10236, D366+1:366.13876]}{3435@[c7+1:1816.72361];[y9+1:1124.47363, y10+1:1211.52185];[zDot1+1:159.10019, zDot11+3:1214.48656];[(M0-291.10)+3:1122.78887, (M0-308.11)+3:1117.12409, (M0-453.15)+3:1068.76620];[D186+1:186.07526, D204+1:204.08614, D274+1:274.09204, D292+1:292.10220, D366+1:366.13922]}	{3432@[b9+1:-0.00495];[y1+1:-0.00013, y5+1:-0.00786, y6+1:-0.00150, y7+1:0.00608, y8+1:0.01775, y9+1:0.00666, y10+1:0.00649];[D109+1:0.00081, D126+1:0.00018, D138+1:0.00019, D144+1:-0.00013, D168+1:0.00015, D186+1:-0.00015, D204+1:-0.00017, D274+1:-0.00030, D292+1:-0.00033, D366+1:-0.00070]}{3435@[c7+1:-0.00273];[y9+1:-0.00530, y10+1:0.01089];[zDot1+1:-0.00004, zDot11+3:0.03781];[(M0-291.10)+3:0.02146, (M0-308.11)+3:0.04240, (M0-453.15)+3:0.00626];[D186+1:-0.00082, D204+1:-0.00051, D274+1:-0.00008, D292+1:-0.00048, D366+1:-0.00025]}	{3432@[b9+1:-4.82];[y1+1:-0.76, y5+1:-11.35, y6+1:-1.83, y7+1:6.70, y8+1:17.84, y9+1:5.93, y10+1:5.36];[D109+1:7.49, D126+1:1.46, D138+1:1.40, D144+1:-0.93, D168+1:0.90, D186+1:-0.80, D204+1:-0.86, D274+1:-1.10, D292+1:-1.13, D366+1:-1.93]}{3435@[c7+1:-1.50];[y9+1:-4.72, y10+1:9.00];[zDot1+1:-0.25, zDot11+3:10.39];[(M0-291.10)+3:6.38, (M0-308.11)+3:12.66, (M0-453.15)+3:1.95];[D186+1:-4.43, D204+1:-2.51, D274+1:-0.31, D292+1:-1.66, D366+1:-0.67]}	{3432@[b9+1:77403];[y1+1:5457, y5+1:6068, y6+1:13237, y7+1:8791, y8+1:9255, y9+1:11113, y10+1:48148];[D109+1:6323, D126+1:413671, D138+1:458228, D144+1:224089, D168+1:310613, D186+1:701148, D204+1:1328572, D274+1:1629937, D292+1:417150, D366+1:458867]}{3435@[c7+1:8189];[y9+1:72389, y10+1:7522];[zDot1+1:14556, zDot11+3:19630];[(M0-291.10)+3:125379, (M0-308.11)+3:12059, (M0-453.15)+3:23700];[D186+1:1853, D204+1:33477, D274+1:69219, D292+1:93848, D366+1:27731]}	{3432@18}{3435@13}	D	0.194671	0	0	3.00623	3.01324	15.3971	2	4	2317.82	H3N4A3F1	FALSE	2.16859		Level2	[9,H2N2A2,0.453]	[586,H2N2A2,0.453]	{@471[5-18,9-26]}{@471[4-18,9-26]}{@471[2-18,9-26]}	{@2[18,0.182][26,0.182]}{@4[18,0.182][26,0.182]}{@5[18,0.182][26,0.182]}{@9[26,0.453][18,0.453]}
170919_08.raw	13946	42.278	13942	1237.2	3	3708.58	P41222	Homo sapiens OX=9606	Prostaglandin-H2 D-isomerase	[67 to 83]	SVVAPATDGGLNLTSTF	K,L	SVVAPATDGGLNLT[O-Glycosylation:H2N1F1 on X]S[O-Glycosylation:H3N3A1 on X]TF	2	3708.57	16.0342	0	{13946@[b2+1, b3+1, b4+1, b11+1, b13+1];[y13+1, y14+1];[D126+1, D138+1, D144+1, D163+1, D168+1, D186+1, D204+1, D274+1, D292+1, D366+1]}{13947@[c7+1, c8+1, c10+1, c11+1, c15+2, c16+2];[(M0-308.11)+2, (M0-365.13)+2, (M0-818.28)+2];[D204+1, D274+1, D292+1, D366+1]}	{13946@[b2+1:187.10779, b3+1:286.17557, b4+1:357.21353, b11+1:968.48572, b13+1:1195.61731];[y13+1:1293.60815, y14+1:1364.68030];[D126+1:126.05516, D138+1:138.05490, D144+1:144.06554, D163+1:163.05975, D168+1:168.06562, D186+1:186.07600, D204+1:204.08647, D274+1:274.09180, D292+1:292.10217, D366+1:366.13908]}{13947@[c7+1:643.37036, c8+1:758.40552, c10+1:872.45374, c11+1:985.53564, c15+2:1730.73416, c16+2:1781.25076];[(M0-308.11)+2:1701.22171, (M0-365.13)+2:1672.71376, (M0-818.28)+2:1446.13358];[D204+1:204.08626, D274+1:274.09152, D292+1:292.10248, D366+1:366.13861]}	{13946@[b2+1:0.00007, b3+1:-0.00057, b4+1:0.00029, b11+1:-0.01902, b13+1:-0.01442];[y13+1:-0.02397, y14+1:0.01106];[D126+1:0.00022, D138+1:-0.00005, D144+1:0.00002, D163+1:-0.00033, D168+1:0.00010, D186+1:-0.00008, D204+1:-0.00017, D274+1:-0.00033, D292+1:-0.00051, D366+1:-0.00039]}{13947@[c7+1:-0.00699, c8+1:0.00122, c10+1:0.00651, c11+1:0.00436, c15+2:-0.01185, c16+2:-0.02633];[(M0-308.11)+2:-0.02613, (M0-365.13)+2:-0.02058, (M0-818.28)+2:-0.03270];[D204+1:-0.00039, D274+1:-0.00060, D292+1:-0.00021, D366+1:-0.00086]}	{13946@[b2+1:0.37, b3+1:-1.98, b4+1:0.80, b11+1:-19.66, b13+1:-12.07];[y13+1:-18.54, y14+1:8.11];[D126+1:1.74, D138+1:-0.33, D144+1:0.14, D163+1:-2.06, D168+1:0.63, D186+1:-0.43, D204+1:-0.86, D274+1:-1.20, D292+1:-1.76, D366+1:-1.06]}{13947@[c7+1:-10.88, c8+1:1.61, c10+1:7.47, c11+1:4.43, c15+2:-3.42, c16+2:-7.39];[(M0-308.11)+2:-7.69, (M0-365.13)+2:-6.15, (M0-818.28)+2:-11.31];[D204+1:-1.91, D274+1:-2.21, D292+1:-0.71, D366+1:-2.34]}	{13946@[b2+1:4600, b3+1:3917, b4+1:3345, b11+1:5886, b13+1:15838];[y13+1:11154, y14+1:4076];[D126+1:120948, D138+1:319999, D144+1:45569, D163+1:4571, D168+1:236657, D186+1:173189, D204+1:592241, D274+1:479185, D292+1:161768, D366+1:338161]}{13947@[c7+1:1300, c8+1:715, c10+1:2283, c11+1:875, c15+2:8854, c16+2:11636];[(M0-308.11)+2:5484, (M0-365.13)+2:4922, (M0-818.28)+2:3936];[D204+1:7143, D274+1:10782, D292+1:12242, D366+1:34726]}	{13946@17}{13947@13}	T	0.194671	0	0	6.03117	3.00747	14.7106	2	5	2059.73	H5N4A1F1	TRUE	7.02223		Level3			{@390[14-8,15-28]}{@390[14-28,15-8]}{@391[14-12,15-25]}{@391[14-25,15-12]}{@392[14-17,15-21]}{@392[14-21,15-17]}
170922_01.raw	6273	20.5982	6261	968.943	4	3871.74	Q9HCU0	Homo sapiens OX=9606	Endosialin	[459 to 478]	TLPSAHQPPVIPATHPALSR	P,D	T[O-Glycosylation:H2N1A1F1 on X]LPSAHQPPVIPAT[O-Glycosylation:H2N1A1 on X]HPALSR	2	3871.76	16.0342	40	{6273@[b9+1];[y5+1, y9+1, y12+1, y13+2];[D126+1, D138+1, D144+1, D168+1, D186+1, D204+1, D274+1, D292+1, D366+1]}{6276@[c2+1, c5+1, c7+1];[y1+1, y4+1, y5+1];[zDot1+1, zDot3+1, zDot4+1, zDot6+1];[(M0-291.10)+2];[D204+1, D274+1, D292+1, D366+1]}	{6273@[b9+1:929.49335];[y5+1:543.32300, y9+1:949.52057, y12+1:1258.71558, y13+2:678.39183];[D126+1:126.05512, D138+1:138.05486, D144+1:144.06555, D168+1:168.06535, D186+1:186.07571, D204+1:204.08672, D274+1:274.09177, D292+1:292.10231, D366+1:366.13849]}{6276@[c2+1:1196.50061, c5+1:1451.63416, c7+1:1716.75037];[y1+1:175.11852, y4+1:446.27448, y5+1:543.32495];[zDot1+1:159.10051, zDot3+1:359.21576, zDot4+1:430.25452, zDot6+1:664.36548];[(M0-291.10)+2:1791.32043];[D204+1:204.08627, D274+1:274.09132, D292+1:292.10205, D366+1:366.13770]}	{6273@[b9+1:0.00941];[y5+1:-0.00192, y9+1:-0.00082, y12+1:-0.01106, y13+2:-0.00300];[D126+1:0.00017, D138+1:-0.00009, D144+1:0.00004, D168+1:-0.00016, D186+1:-0.00036, D204+1:0.00008, D274+1:-0.00036, D292+1:-0.00038, D366+1:-0.00098]}{6276@[c2+1:-0.00330, c5+1:0.00834, c7+1:0.00706];[y1+1:-0.00044, y4+1:0.00232, y5+1:0.00003];[zDot1+1:0.00028, zDot3+1:-0.00056, zDot4+1:0.00108, zDot6+1:0.00037];[(M0-291.10)+2:-0.04031];[D204+1:-0.00037, D274+1:-0.00080, D292+1:-0.00064, D366+1:-0.00177]}	{6273@[b9+1:10.13];[y5+1:-3.55, y9+1:-0.87, y12+1:-8.79, y13+2:-2.22];[D126+1:1.37, D138+1:-0.66, D144+1:0.25, D168+1:-0.97, D186+1:-1.96, D204+1:0.37, D274+1:-1.32, D292+1:-1.29, D366+1:-2.68]}{6276@[c2+1:-2.76, c5+1:5.75, c7+1:4.12];[y1+1:-2.51, y4+1:5.20, y5+1:0.05];[zDot1+1:1.78, zDot3+1:-1.57, zDot4+1:2.52, zDot6+1:0.56];[(M0-291.10)+2:-11.26];[D204+1:-1.84, D274+1:-2.94, D292+1:-2.18, D366+1:-4.85]}	{6273@[b9+1:135630];[y5+1:10736, y9+1:26591, y12+1:9765, y13+2:102445];[D126+1:167040, D138+1:169724, D144+1:91085, D168+1:125510, D186+1:284406, D204+1:496537, D274+1:1037380, D292+1:258649, D366+1:194582]}{6276@[c2+1:1555, c5+1:4163, c7+1:3835];[y1+1:1302, y4+1:741, y5+1:1390];[zDot1+1:5073, zDot3+1:901, zDot4+1:703, zDot6+1:1168];[(M0-291.10)+2:27490];[D204+1:9636, D274+1:18931, D292+1:21208, D366+1:11004]}	{6273@14}{6276@15}	T	0.194671	0	0	7.00354	1.00559	13.2535	2	4	1782.62	H4N2A2F1	FALSE	1.94363		Level1	[1,H2N1A1F1,0.939][14,H2N1A1,0.994]	[459,H2N1A1F1,0.939][472,H2N1A1,0.994]	{@275[1-17,14-12]}	{@1[12,0.001][17,0.939]}{@4[12,0.005][17,0.060]}{@14[12,0.994][17,0.001]}{@19[17,0.000][12,0.000]}
170919_08.raw	3901	14.194	3883	933.646	4	3730.55	Q6XPR3	Homo sapiens OX=9606	Repetin	[301 to 324]	QDQSYHYGQTDRQGQSSHYSQTDR	R,Q	QDQS[O-Glycosylation:N1 on X]YHYGQTDRQGQSSHYSQT[O-Glycosylation:H1N1A1 on X]DR	2	3730.53	16.0338	90	{3901@[b2+1, b10+1, b14+1];[y6+1, y10+1, y14+1];[D126+1, D138+1, D144+1, D168+1, D186+1, D204+1, D274+1, D292+1, D366+1]}{3904@[b13+1];[c9+1, c11+1, c12+1];[y14+1];[zDot1+1, zDot10+1, zDot18+2];[(M0-291.10)+3, (M0-453.15)+3];[D204+1, D274+1, D292+1, D366+1]}	{3901@[b2+1:244.09346, b10+1:1208.51257, b14+1:1664.72778];[y6+1:769.34027, y10+1:1208.51257, y14+1:1664.72778];[D126+1:126.05500, D138+1:138.05489, D144+1:144.06531, D168+1:168.06567, D186+1:186.07581, D204+1:204.08646, D274+1:274.09201, D292+1:292.10107, D366+1:366.13864]}{3904@[b13+1:1607.70728];[c9+1:1327.52991, c11+1:1543.65906, c12+1:1699.70996];[y14+1:1664.74133];[zDot1+1:159.09904, zDot10+1:1848.74866, zDot18+2:1377.58903];[(M0-291.10)+3:1147.49697, (M0-453.15)+3:1093.47997];[D204+1:204.08647, D274+1:274.09210, D292+1:292.10234, D366+1:366.13930]}	{3901@[b2+1:0.00066, b10+1:0.01588, b14+1:0.02300];[y6+1:-0.00724, y10+1:-0.01648, y14+1:-0.00937];[D126+1:0.00006, D138+1:-0.00006, D144+1:-0.00021, D168+1:0.00016, D186+1:-0.00026, D204+1:-0.00019, D274+1:-0.00012, D292+1:-0.00161, D366+1:-0.00083]}{3904@[b13+1:0.02395];[c9+1:-0.02502, c11+1:0.02950, c12+1:-0.02070];[y14+1:0.00418];[zDot1+1:-0.00118, zDot10+1:0.01072, zDot18+2:0.03370];[(M0-291.10)+3:0.03823, (M0-453.15)+3:0.04006];[D204+1:-0.00017, D274+1:-0.00002, D292+1:-0.00035, D366+1:-0.00016]}	{3901@[b2+1:2.73, b10+1:13.15, b14+1:13.82];[y6+1:-9.42, y10+1:-13.65, y14+1:-5.63];[D126+1:0.46, D138+1:-0.44, D144+1:-1.46, D168+1:0.94, D186+1:-1.42, D204+1:-0.94, D274+1:-0.42, D292+1:-5.54, D366+1:-2.27]}{3904@[b13+1:14.91];[c9+1:-18.86, c11+1:19.13, c12+1:-12.19];[y14+1:2.51];[zDot1+1:-7.48, zDot10+1:5.80, zDot18+2:12.24];[(M0-291.10)+3:11.12, (M0-453.15)+3:12.22];[D204+1:-0.86, D274+1:-0.09, D292+1:-1.19, D366+1:-0.45]}	{3901@[b2+1:100466, b10+1:18153, b14+1:36998];[y6+1:62292, y10+1:18153, y14+1:36998];[D126+1:481444, D138+1:729555, D144+1:135030, D168+1:589181, D186+1:508552, D204+1:1669932, D274+1:1544806, D292+1:433374, D366+1:675371]}{3904@[b13+1:5081];[c9+1:3864, c11+1:21262, c12+1:11662];[y14+1:11548];[zDot1+1:10239, zDot10+1:26767, zDot18+2:54340];[(M0-291.10)+3:124910, (M0-453.15)+3:35983];[D204+1:57287, D274+1:65186, D292+1:84655, D366+1:144736]}	{3901@15}{3904@14}	T	0.194671	0	0	6.01426	2.0099	13.3942	2	6	859.307	H1N2A1	FALSE	5.40291		Level2	[4,N1,0.983]	[304,N1,0.983]	{@24[4-0,22-7]}{@24[4-0,20-7]}{@24[4-0,17-7]}{@24[4-0,16-7]}	{@4[0,0.983][7,0.000]}{@10[0,0.011][7,0.003]}{@16[0,0.001][7,0.249]}{@17[0,0.001][7,0.249]}{@20[0,0.001][7,0.249]}{@22[7,0.249][0,0.001]}
170922_01.raw	6262	20.571	6248	973.446	5	4862.19	DECOY_Q9HC84	Homo sapiens OX=9606	Mucin-5B	[4039 to 4068]	STAMTTPALTPPQSPRWTGLSGTTGPLASR	R,T	STAM[Common Variable:Oxidation on M]TTPALT[O-Glycosylation:N1A1 on X]PPQSPRWTGLSGTTGPLAS[O-Glycosylation:H2N2A2 on X]R	3	4862.17	16.0337	30	{6262@[b4+1, b16+2];[y1+1, y5+1, y15+2, y29+2];[D109+1, D126+1, D138+1, D144+1, D163+1, D168+1, D186+1, D204+1, D274+1, D292+1, D366+1]}{6264@[b4+1, b13+1];[c10+1];[y1+1, y2+1, y4+1, y5+1];[zDot1+1, zDot4+1];[(M0-291.10)+3];[D163+1, D204+1, D274+1, D292+1, D366+1]}	{6262@[b4+1:407.16507, b16+2:827.40944];[y1+1:175.11867, y5+1:543.32617, y15+2:780.43114, y29+2:1485.26144];[D109+1:109.02819, D126+1:126.05497, D138+1:138.05481, D144+1:144.06551, D163+1:163.05981, D168+1:168.06540, D186+1:186.07608, D204+1:204.08662, D274+1:274.09177, D292+1:292.10251, D366+1:366.13914]}{6264@[b4+1:407.16745, b13+1:1313.61536];[c10+1:1502.66345];[y1+1:175.11800, y2+1:262.15073, y4+1:446.26947, y5+1:543.32196];[zDot1+1:159.10016, zDot4+1:1742.73450];[(M0-291.10)+3:1524.70899];[D163+1:163.06013, D204+1:204.08655, D274+1:274.09183, D292+1:292.10196, D366+1:366.13797]}	{6262@[b4+1:0.00557, b16+2:-0.01488];[y1+1:-0.00028, y5+1:0.00125, y15+2:0.02614, y29+2:0.00068];[D109+1:-0.00021, D126+1:0.00003, D138+1:-0.00014, D144+1:-0.00000, D163+1:-0.00027, D168+1:-0.00012, D186+1:0.00000, D204+1:-0.00002, D274+1:-0.00036, D292+1:-0.00018, D366+1:-0.00033]}{6264@[b4+1:0.00795, b13+1:-0.02522];[c10+1:-0.01436];[y1+1:-0.00096, y2+1:-0.00025, y4+1:-0.00269, y5+1:-0.00296];[zDot1+1:-0.00007, zDot4+1:0.02584];[(M0-291.10)+3:0.03087];[D163+1:0.00005, D204+1:-0.00009, D274+1:-0.00030, D292+1:-0.00073, D366+1:-0.00150]}	{6262@[b4+1:13.72, b16+2:-9.00];[y1+1:-1.63, y5+1:2.30, y15+2:16.77, y29+2:0.23];[D109+1:-1.91, D126+1:0.21, D138+1:-1.00, D144+1:-0.02, D163+1:-1.68, D168+1:-0.70, D186+1:0.02, D204+1:-0.11, D274+1:-1.32, D292+1:-0.61, D366+1:-0.90]}{6264@[b4+1:19.58, b13+1:-19.22];[c10+1:-9.56];[y1+1:-5.49, y2+1:-0.97, y4+1:-6.04, y5+1:-5.46];[zDot1+1:-0.44, zDot4+1:14.84];[(M0-291.10)+3:6.75];[D163+1:0.30, D204+1:-0.45, D274+1:-1.10, D292+1:-2.50, D366+1:-4.10]}	{6262@[b4+1:13448, b16+2:39965];[y1+1:2996, y5+1:31214, y15+2:48290, y29+2:14201];[D109+1:2609, D126+1:147758, D138+1:162460, D144+1:82560, D163+1:6434, D168+1:98602, D186+1:236707, D204+1:460725, D274+1:755731, D292+1:194690, D366+1:155511]}{6264@[b4+1:3084, b13+1:11737];[c10+1:9311];[y1+1:1492, y2+1:1034, y4+1:1600, y5+1:1327];[zDot1+1:3053, zDot4+1:3000];[(M0-291.10)+3:54964];[D163+1:1544, D204+1:12253, D274+1:15114, D292+1:18558, D366+1:14475]}	{6262@17}{6264@15}	D	0.195266	0	0	3.00306	1.01093	16.253	2	11	1806.63	H2N3A3	FALSE	1.88489		Level2	[29,H2N2A2,0.126]	[4067,H2N2A2,0.126]	{@279[10-3,29-26]}{@279[6-3,29-26]}{@279[5-3,29-26]}{@279[2-3,29-26]}{@279[1-3,29-26]}	{@1[3,0.139][26,0.053]}{@2[3,0.139][26,0.053]}{@5[3,0.139][26,0.053]}{@6[3,0.139][26,0.053]}{@10[3,0.139][26,0.053]}{@14[3,0.056][26,0.122]}{@18[3,0.056][26,0.122]}{@21[3,0.056][26,0.122]}{@23[3,0.056][26,0.122]}{@24[3,0.056][26,0.122]}{@29[26,0.126][3,0.023]}
170919_08.raw	4265	15.1793	4245	964.923	4	3855.66	P39060	Homo sapiens OX=9606	Collagen alpha-1(XVIII) chain	[50 to 67]	GPLPVQPTADTTTHVTPR	Q,N	GPLPVQPT[O-Glycosylation:H2N2A1 on X]ADTTTHVT[O-Glycosylation:H1N1A2 on X]PR	2	3855.67	16.0332	3	{4265@[b2+1, b3+1, b5+1, b6+1];[y2+1, y7+1, y12+1];[D109+1, D126+1, D138+1, D144+1, D168+1, D186+1, D204+1, D274+1, D292+1, D366+1]}{4268@[c2+1, c5+1, c9+1];[zDot1+1, zDot8+1, zDot13+2, zDot18+2];[(M0-291.10)+3, (M0-656.23)+3];[D204+1, D274+1, D292+1, D366+1]}	{4265@[b2+1:155.08165, b3+1:268.16446, b5+1:464.28397, b6+1:592.34698];[y2+1:272.17130, y7+1:811.43054, y12+1:1296.65198];[D109+1:109.02851, D126+1:126.05488, D138+1:138.05489, D144+1:144.06543, D168+1:168.06566, D186+1:186.07600, D204+1:204.08673, D274+1:274.09171, D292+1:292.10196, D366+1:366.13882]}{4268@[c2+1:172.10826, c5+1:481.31183, c9+1:1899.83215];[zDot1+1:159.09946, zDot8+1:1843.78796, zDot13+2:1689.19800, zDot18+2:1920.80999];[(M0-291.10)+3:1189.19437, (M0-656.23)+3:1067.47134];[D204+1:204.08625, D274+1:274.09177, D292+1:292.10199, D366+1:366.13834]}	{4265@[b2+1:0.00015, b3+1:-0.00111, b5+1:-0.00278, b6+1:0.00166];[y2+1:-0.00042, y7+1:-0.01154, y12+1:-0.00228];[D109+1:0.00011, D126+1:-0.00007, D138+1:-0.00006, D144+1:-0.00009, D168+1:0.00014, D186+1:-0.00007, D204+1:0.00009, D274+1:-0.00042, D292+1:-0.00073, D366+1:-0.00064]}{4268@[c2+1:0.00021, c5+1:-0.00147, c9+1:-0.03708];[zDot1+1:-0.00077, zDot8+1:-0.00610, zDot13+2:0.01178, zDot18+2:-0.04371];[(M0-291.10)+3:-0.01117, (M0-656.23)+3:-0.04805];[D204+1:-0.00040, D274+1:-0.00036, D292+1:-0.00070, D366+1:-0.00113]}	{4265@[b2+1:0.95, b3+1:-4.15, b5+1:-6.00, b6+1:2.81];[y2+1:-1.55, y7+1:-14.23, y12+1:-1.76];[D109+1:1.06, D126+1:-0.55, D138+1:-0.44, D144+1:-0.61, D168+1:0.85, D186+1:-0.39, D204+1:0.43, D274+1:-1.54, D292+1:-2.50, D366+1:-1.76]}{4268@[c2+1:1.22, c5+1:-3.05, c9+1:-19.52];[zDot1+1:-4.88, zDot8+1:-3.31, zDot13+2:3.49, zDot18+2:-11.38];[(M0-291.10)+3:-3.13, (M0-656.23)+3:-15.02];[D204+1:-1.95, D274+1:-1.32, D292+1:-2.39, D366+1:-3.10]}	{4265@[b2+1:23149, b3+1:15800, b5+1:5468, b6+1:29267];[y2+1:3822, y7+1:38154, y12+1:7225];[D109+1:3327, D126+1:300822, D138+1:291842, D144+1:99481, D168+1:209378, D186+1:318348, D204+1:886034, D274+1:949981, D292+1:278353, D366+1:298662]}{4268@[c2+1:3038, c5+1:8749, c9+1:16622];[zDot1+1:3441, zDot8+1:7348, zDot13+2:10665, zDot18+2:37305];[(M0-291.10)+3:103349, (M0-656.23)+3:23474];[D204+1:51452, D274+1:59032, D292+1:74868, D366+1:42335]}	{4265@17}{4268@13}	T	0.195266	0	0	7.01271	2.01223	14.3937	2	5	1968.68	H3N3A3	FALSE	2.93364		Level2	[8,H2N2A1,0.986]	[57,H2N2A1,0.986]	{@352[8-19,16-16]}{@352[8-19,13-16]}{@352[8-19,12-16]}{@352[8-19,11-16]}	{@8[16,0.004][19,0.986]}{@11[16,0.249][19,0.004]}{@12[16,0.249][19,0.004]}{@13[16,0.249][19,0.004]}{@16[19,0.004][16,0.249]}
170922_01.raw	4306	15.2216	4274	1090.42	3	3268.22	DECOY_Q99457	Homo sapiens OX=9606	Nucleosome assembly protein 1-like 3	[438 to 463]	SSTSGSSSSSSGSGSSSGSTSSSSSS	R,D	SSTSGSSSSSS[O-Glycosylation:H1N2 on X]GSGSSSGSTSSSSSS[O-Glycosylation:H1N1F1 on X]	2	3268.23	16.0327	23	{4306@[b9+1, b13+1, b17+1];[y9+1, y10+1, y14+1];[D109+1, D126+1, D138+1, D144+1, D163+1, D168+1, D186+1, D204+1, D366+1]}{4307@[b19+1];[c12+1];[y17+1, y18+1, y19+1];[zDot6+1, zDot13+1];[(M0-162.05)+2, (M0-146.06)+2, (M0-308.11)+3];[D204+1, D366+1]}	{4306@[b9+1:768.29993, b13+1:1086.40271, b17+1:1404.52136];[y9+1:786.31635, y10+1:873.33063, y14+1:1191.45813];[D109+1:109.02800, D126+1:126.05480, D138+1:138.05502, D144+1:144.06554, D163+1:163.05907, D168+1:168.06542, D186+1:186.07604, D204+1:204.08636, D366+1:366.13843]}{4307@[b19+1:1548.56506];[c12+1:1584.59851];[y17+1:1422.56860, y18+1:1509.58704, y19+1:1596.61145];[zDot6+1:1036.38489, zDot13+1:1599.63159];[(M0-162.05)+2:1554.10251, (M0-146.06)+2:1562.09436, (M0-308.11)+3:987.71417];[D204+1:204.08600, D366+1:366.13949]}	{4306@[b9+1:-0.00069, b13+1:-0.01546, b17+1:-0.01435];[y9+1:0.00516, y10+1:-0.01258, y14+1:-0.00263];[D109+1:-0.00040, D126+1:-0.00014, D138+1:0.00008, D144+1:0.00002, D163+1:-0.00102, D168+1:-0.00009, D186+1:-0.00003, D204+1:-0.00028, D366+1:-0.00104]}{4307@[b19+1:-0.02414];[c12+1:-0.02574];[y17+1:0.02232, y18+1:0.00873, y19+1:0.00111];[zDot6+1:0.00350, zDot13+1:0.03148];[(M0-162.05)+2:0.00928, (M0-146.06)+2:-0.00194, (M0-308.11)+3:-0.00258];[D204+1:-0.00065, D366+1:0.00002]}	{4306@[b9+1:-0.90, b13+1:-14.24, b17+1:-10.23];[y9+1:6.57, y10+1:-14.42, y14+1:-2.21];[D109+1:-3.67, D126+1:-1.16, D138+1:0.56, D144+1:0.14, D163+1:-6.29, D168+1:-0.56, D186+1:-0.18, D204+1:-1.39, D366+1:-2.84]}{4307@[b19+1:-15.60];[c12+1:-16.25];[y17+1:15.70, y18+1:5.79, y19+1:0.70];[zDot6+1:3.38, zDot13+1:19.70];[(M0-162.05)+2:2.99, (M0-146.06)+2:-0.62, (M0-308.11)+3:-0.87];[D204+1:-3.19, D366+1:0.07]}	{4306@[b9+1:9019, b13+1:12459, b17+1:11245];[y9+1:25374, y10+1:10394, y14+1:49958];[D109+1:9847, D126+1:481791, D138+1:968280, D144+1:123772, D163+1:9666, D168+1:584263, D186+1:409409, D204+1:1598553, D366+1:456898]}{4307@[b19+1:2101];[c12+1:2419];[y17+1:5971, y18+1:1738, y19+1:6553];[zDot6+1:13761, zDot13+1:4406];[(M0-162.05)+2:37945, (M0-146.06)+2:28799, (M0-308.11)+3:15085];[D204+1:20525, D366+1:31586]}	{4306@15}{4307@12}	D	0.195716	0	0	3.00348	3.01382	11.5039	2	22	1079.4	H2N3F1	FALSE	8.42397		Level3			{@60[11-6,26-4]}{@60[10-6,26-4]}{@60[9-6,26-4]}{@60[8-6,26-4]}{@60[7-6,26-4]}{@60[6-6,26-4]}{@60[4-6,26-4]}{@60[3-6,26-4]}{@60[2-6,26-4]}{@60[1-6,26-4]}... In Total:60 Paths
170919_08.raw	8821	27.6631	8813	958.423	4	3829.66	Q8NI35	Homo sapiens OX=9606	InaD-like protein	[944 to 969]	NVMKENFVMESLPSVPSTEGNSQQGR	E,F	NVM[Common Variable:Oxidation on M]KENFVM[Common Variable:Oxidation on M]ES[O-Glycosylation:H1N1 on X]LPSVPSTEGNS[O-Glycosylation:H1N2 on X]QQGR	4	3829.68	16.0322	62	{8821@[b2+1, b4+1, b13+1];[y1+1, y4+1, y12+1];[D126+1, D138+1, D144+1, D163+1, D168+1, D186+1, D204+1, D366+1]}{8823@[b6+1, b10+1, b13+1];[c12+1];[y1+1, y10+1, y12+1];[zDot1+1, zDot8+1, zDot13+1];[D186+1, D204+1, D366+1]}	{8821@[b2+1:214.11943, b4+1:489.24896, b13+1:1551.73596];[y1+1:175.11891, y4+1:488.25156, y12+1:1259.60205];[D126+1:126.05505, D138+1:138.05499, D144+1:144.06540, D163+1:163.05884, D168+1:168.06564, D186+1:186.07623, D204+1:204.08646, D366+1:366.13908]}{8823@[b6+1:732.34698, b10+1:1254.54004, b13+1:1551.70752];[c12+1:1836.78784];[y1+1:175.11951, y10+1:1063.48633, y12+1:1259.60873];[zDot1+1:159.09993, zDot8+1:1427.60083, zDot13+1:1898.82800];[D186+1:186.07460, D204+1:204.08607, D366+1:366.13980]}	{8821@[b2+1:0.00081, b4+1:-0.00002, b13+1:0.01778];[y1+1:-0.00004, y4+1:-0.00601, y12+1:0.00458];[D126+1:0.00011, D138+1:0.00005, D144+1:-0.00012, D163+1:-0.00125, D168+1:0.00013, D186+1:0.00016, D204+1:-0.00019, D366+1:-0.00039]}{8823@[b6+1:0.01248, b10+1:-0.00928, b13+1:-0.01066];[c12+1:-0.03631];[y1+1:0.00055, y10+1:0.01004, y12+1:0.01126];[zDot1+1:-0.00030, zDot8+1:0.01141, zDot13+1:0.00567];[D186+1:-0.00148, D204+1:-0.00058, D366+1:0.00033]}	{8821@[b2+1:3.81, b4+1:-0.04, b13+1:11.47];[y1+1:-0.23, y4+1:-12.34, y12+1:3.64];[D126+1:0.85, D138+1:0.34, D144+1:-0.82, D163+1:-7.70, D168+1:0.76, D186+1:0.85, D204+1:-0.94, D366+1:-1.06]}{8823@[b6+1:17.07, b10+1:-7.41, b13+1:-6.87];[c12+1:-19.78];[y1+1:3.19, y10+1:9.45, y12+1:8.95];[zDot1+1:-1.89, zDot8+1:8.00, zDot13+1:2.99];[D186+1:-7.98, D204+1:-2.86, D366+1:0.90]}	{8821@[b2+1:3603, b4+1:4120, b13+1:5462];[y1+1:3552, y4+1:26567, y12+1:69851];[D126+1:162712, D138+1:241908, D144+1:47960, D163+1:2852, D168+1:192418, D186+1:191538, D204+1:539002, D366+1:215493]}{8823@[b6+1:1558, b10+1:2649, b13+1:6910];[c12+1:2306];[y1+1:606, y10+1:3583, y12+1:10552];[zDot1+1:956, zDot8+1:11738, zDot13+1:15919];[D186+1:694, D204+1:20145, D366+1:22392]}	{8821@14}{8823@13}	T	0.195716	0	0	4.00943	0	11.3017	2	5	933.344	H2N3	FALSE	5.39829		Level1b	[11,H1N1,0.908][22,H1N2,0.698]	[954,H1N1,0.908][965,H1N2,0.698]	{@35[11-1,22-6]}	{@11[1,0.908][6,0.015]}{@14[1,0.026][6,0.096]}{@17[1,0.026][6,0.096]}{@18[1,0.026][6,0.096]}{@22[6,0.698][1,0.015]}
170919_08.raw	4272	15.1986	4245	914.356	3	2740.05	Q8WZ59	Homo sapiens OX=9606	Transmembrane protein 190	[41 to 52]	ESCGGQAAIDSP	R,N	ES[O-Glycosylation:H2N2F1 on X]C[Common Fixed:Carbamidomethyl on C]GGQAAIDS[O-Glycosylation:H2N1F1 on X]P	3	2740.05	16.0321	7	{4272@[b2+1, b5+1, b8+1, b10+1, b11+1];[y2+1, y3+1, y6+1];[D109+1, D126+1, D138+1, D144+1, D168+1, D186+1, D204+1, D366+1]}{4275@[b10+1];[zDot2+1, zDot5+1, zDot7+1, zDot9+1, zDot12+2];[(M0-146.06)+2, (M0-349.14)+2];[D126+1, D204+1, D366+1]}	{4272@[b2+1:217.08153, b5+1:491.15985, b8+1:761.28845, b10+1:989.39441, b11+1:1076.43225];[y2+1:203.10297, y3+1:318.13202, y6+1:573.28241];[D109+1:109.02876, D126+1:126.05515, D138+1:138.05489, D144+1:144.06546, D168+1:168.06569, D186+1:186.07582, D204+1:204.08679, D366+1:366.13892]}{4275@[b10+1:989.38873];[zDot2+1:860.33142, zDot5+1:1159.47668, zDot7+1:1358.55042, zDot9+1:1472.60132, zDot12+2:1363.03160];[(M0-146.06)+2:1298.00357, (M0-349.14)+2:1196.45418];[D126+1:126.05553, D204+1:204.08656, D366+1:366.13913]}	{4272@[b2+1:-0.00037, b5+1:0.00438, b8+1:0.00017, b10+1:-0.00488, b11+1:0.00094];[y2+1:0.00033, y3+1:0.00244, y6+1:-0.00546];[D109+1:0.00037, D126+1:0.00021, D138+1:-0.00006, D144+1:-0.00006, D168+1:0.00017, D186+1:-0.00026, D204+1:0.00014, D366+1:-0.00055]}{4275@[b10+1:-0.01055];[zDot2+1:0.00459, zDot5+1:0.00173, zDot7+1:-0.02023, zDot9+1:-0.01225, zDot12+2:0.01479];[(M0-146.06)+2:-0.00207, (M0-349.14)+2:-0.02149];[D126+1:0.00059, D204+1:-0.00008, D366+1:-0.00034]}	{4272@[b2+1:-1.71, b5+1:8.93, b8+1:0.23, b10+1:-4.93, b11+1:0.87];[y2+1:1.65, y3+1:7.70, y6+1:-9.54];[D109+1:3.39, D126+1:1.65, D138+1:-0.44, D144+1:-0.39, D168+1:1.04, D186+1:-1.38, D204+1:0.71, D366+1:-1.51]}{4275@[b10+1:-10.68];[zDot2+1:5.34, zDot5+1:1.50, zDot7+1:-14.90, zDot9+1:-8.32, zDot12+2:5.43];[(M0-146.06)+2:-0.80, (M0-349.14)+2:-8.99];[D126+1:4.70, D204+1:-0.41, D366+1:-0.92]}	{4272@[b2+1:9213, b5+1:19551, b8+1:10633, b10+1:158926, b11+1:44264];[y2+1:10079, y3+1:18414, y6+1:10497];[D109+1:3649, D126+1:812940, D138+1:558988, D144+1:87159, D168+1:396757, D186+1:355285, D204+1:1468720, D366+1:253989]}{4275@[b10+1:2332];[zDot2+1:6456, zDot5+1:26072, zDot7+1:10738, zDot9+1:4838, zDot12+2:46890];[(M0-146.06)+2:53167, (M0-349.14)+2:21822];[D126+1:973, D204+1:22670, D366+1:15062]}	{4272@16}{4275@11}	T	0.195716	0	0	5.01147	2.0066	11.2398	2	2	1549.57	H4N3F2	FALSE	6.41342		Level1	[2,H2N2F1,0.999][11,H2N1F1,0.999]	[42,H2N2F1,0.999][51,H2N1F1,0.999]	{@190[2-15,11-8]}	{@2[8,0.001][15,0.999]}{@11[15,0.001][8,0.999]}
170919_08.raw	3264	12.4145	3236	660.939	3	1979.79	DECOY_P30989	Homo sapiens OX=9606	Neurotensin receptor type 1	[376 to 388]	ESANGSANGFGPA	R,L	ES[O-Glycosylation:H1N1A1F1 on X]ANGSANGFGPA	1	1979.79	16.032	0	{3264@[b1+1, b6+1, b7+1, b9+1];[y2+1, y3+1, y8+1, y10+1, y12+1];[D109+1, D126+1, D138+1, D144+1, D168+1, D186+1, D204+1, D274+1, D292+1, D366+1]}{3267@[b11+1, b12+1];[c3+1, c11+1, c12+2];[zDot10+1, zDot11+1];[D126+1, D138+1, D204+1, D274+1, D292+1, D366+1]}	{3264@[b1+1:130.04997, b6+1:546.21783, b7+1:617.26385, b9+1:788.31689];[y2+1:187.10880, y3+1:244.13008, y8+1:720.31775, y10+1:891.39148, y12+1:1049.45205];[D109+1:109.02822, D126+1:126.05519, D138+1:138.05491, D144+1:144.06548, D168+1:168.06543, D186+1:186.07607, D204+1:204.08670, D274+1:274.09186, D292+1:292.10223, D366+1:366.13538]}{3267@[b11+1:992.42029, b12+1:1089.45312];[c3+1:1107.45181, c11+1:1811.74451, c12+2:954.90239];[zDot10+1:875.37042, zDot11+1:946.40991];[D126+1:126.05484, D138+1:138.05469, D204+1:204.08666, D274+1:274.09186, D292+1:292.10196, D366+1:366.13690]}	{3264@[b1+1:0.00010, b6+1:0.00240, b7+1:0.01131, b9+1:-0.00004];[y2+1:0.00108, y3+1:0.00090, y8+1:-0.01338, y10+1:-0.00404, y12+1:-0.01261];[D109+1:-0.00018, D126+1:0.00024, D138+1:-0.00004, D144+1:-0.00004, D168+1:-0.00009, D186+1:-0.00000, D204+1:0.00005, D274+1:-0.00027, D292+1:-0.00045, D366+1:-0.00409]}{3267@[b11+1:0.01347, b12+1:-0.00645];[c3+1:0.02073, c11+1:0.02562, c12+2:0.02586];[zDot10+1:-0.00637, zDot11+1:-0.00400];[D126+1:-0.00011, D138+1:-0.00026, D204+1:0.00002, D274+1:-0.00027, D292+1:-0.00073, D366+1:-0.00256]}	{3264@[b1+1:0.80, b6+1:4.41, b7+1:18.35, b9+1:-0.05];[y2+1:5.78, y3+1:3.70, y8+1:-18.60, y10+1:-4.54, y12+1:-12.03];[D109+1:-1.62, D126+1:1.95, D138+1:-0.27, D144+1:-0.29, D168+1:-0.52, D186+1:-0.02, D204+1:0.26, D274+1:-0.98, D292+1:-1.55, D366+1:-11.20]}{3267@[b11+1:13.59, b12+1:-5.93];[c3+1:18.74, c11+1:14.15, c12+2:13.56];[zDot10+1:-7.29, zDot11+1:-4.23];[D126+1:-0.89, D138+1:-1.89, D204+1:0.07, D274+1:-0.98, D292+1:-2.50, D366+1:-7.02]}	{3264@[b1+1:2088, b6+1:5050, b7+1:11765, b9+1:3612];[y2+1:3079, y3+1:4619, y8+1:4868, y10+1:13165, y12+1:22951];[D109+1:3014, D126+1:409983, D138+1:151365, D144+1:56451, D168+1:103389, D186+1:158813, D204+1:398396, D274+1:242052, D292+1:66296, D366+1:28442]}{3267@[b11+1:70565, b12+1:1275];[c3+1:3813, c11+1:2241, c12+2:4123];[zDot10+1:2475, zDot11+1:10414];[D126+1:5818, D138+1:533, D204+1:7926, D274+1:3725, D292+1:3686, D366+1:906]}	{3264@19}{3267@13}	D	0.196455	0	0	5.00647	0	16.2509	1	2	802.286	H1N1A1F1	TRUE	2.89335		Level1	[2,H1N1A1F1,0.999]	[377,H1N1A1F1,0.999]	{@20[2-11]}	{@2[11,0.999]}{@6[11,0.001]}
170922_01.raw	7243	23.0385	7223	994.08	5	4965.36	DECOY_P98160	Homo sapiens OX=9606	Basement membrane-specific heparan sulfate proteoglycan core protein	[3284 to 3319]	VDMSIGSVRSEAPQQAYSARILLTDIGALAMLLHER	A,T	VDMSIGS[O-Glycosylation:H1N1 on X]VRSEAPQQAYSARILLT[O-Glycosylation:H2N1F1 on X]DIGALAM[Common Variable:Oxidation on M]LLHER	3	4965.41	16.0318	24	{7243@[b24+3];[y1+1, y5+1, y6+1, y7+1, y9+1, y10+1, y15+1];[D126+1, D138+1, D144+1, D163+1, D168+1, D186+1, D204+1, D366+1]}{7246@[b11+1, b15+1, b16+1];[c9+1, c15+1];[y1+1];[zDot1+1, zDot36+4];[D204+1, D366+1]}	{7243@[b24+3:858.79761];[y1+1:175.11981, y5+1:667.37756, y6+1:814.42645, y7+1:885.46313, y9+1:1069.58313, y10+1:1126.61243, y15+1:1681.90063];[D126+1:126.05496, D138+1:138.05478, D144+1:144.06548, D163+1:163.06055, D168+1:168.06529, D186+1:186.07611, D204+1:204.08636, D366+1:366.13943]}{7246@[b11+1:1161.53516, b15+1:1585.75281, b16+1:1656.77051];[c9+1:1327.63025, c15+1:1967.90344];[y1+1:175.11879];[zDot1+1:159.09966, zDot36+4:1238.34582];[D204+1:204.08638, D366+1:366.13890]}	{7243@[b24+3:0.04382];[y1+1:0.00086, y5+1:-0.01102, y6+1:0.00247, y7+1:0.00204, y9+1:0.00085, y10+1:0.00869, y15+1:-0.02992];[D126+1:0.00001, D138+1:-0.00017, D144+1:-0.00003, D163+1:0.00046, D168+1:-0.00022, D186+1:0.00003, D204+1:-0.00028, D366+1:-0.00004]}{7246@[b11+1:-0.02169, b15+1:-0.01107, b16+1:-0.03049];[c9+1:-0.01072, c15+1:-0.01918];[y1+1:-0.00016];[zDot1+1:-0.00057, zDot36+4:-0.03687];[D204+1:-0.00027, D366+1:-0.00057]}	{7243@[b24+3:17.03];[y1+1:4.94, y5+1:-16.54, y6+1:3.03, y7+1:2.30, y9+1:0.80, y10+1:7.72, y15+1:-17.80];[D126+1:0.09, D138+1:-1.22, D144+1:-0.23, D163+1:2.84, D168+1:-1.34, D186+1:0.19, D204+1:-1.39, D366+1:-0.10]}{7246@[b11+1:-18.69, b15+1:-6.99, b16+1:-18.41];[c9+1:-8.08, c15+1:-9.75];[y1+1:-0.93];[zDot1+1:-3.62, zDot36+4:-7.45];[D204+1:-1.31, D366+1:-1.56]}	{7243@[b24+3:21087];[y1+1:2902, y5+1:14172, y6+1:3615, y7+1:4877, y9+1:13982, y10+1:13317, y15+1:10633];[D126+1:216367, D138+1:248861, D144+1:123036, D163+1:4044, D168+1:159742, D186+1:340324, D204+1:607514, D366+1:235690]}{7246@[b11+1:9034, b15+1:8057, b16+1:91100];[c9+1:5244, c15+1:6194];[y1+1:1398];[zDot1+1:2023, zDot36+4:10080];[D204+1:20814, D366+1:29639]}	{7243@16}{7246@10}	D	0.196903	0	0	4.00548	0	10.2065	2	5	1038.38	H3N2F1	FALSE	1.95095		Level3			{@50[7-1,24-8]}{@50[4-1,24-8]}{@50[7-1,18-8]}{@50[4-1,18-8]}
170919_08.raw	16007	48.6791	16003	1202.51	4	4806.02	Q92626	Homo sapiens OX=9606	Peroxidasin homolog	[1362 to 1392]	QGEHLSNSTSAFSTRSDASGTNDFREFVLEM	R,Q	QGEHLSNS[O-Glycosylation:H1N1 on X]TSAFSTRS[O-Glycosylation:H1N2A1F1 on X]DASGTNDFREFVLEM[Common Variable:Oxidation on M]	3	4806.02	16.0318	36	{16007@[b14+1];[y1+1, y5+1, y10+1, y13+1];[D126+1, D138+1, D144+1, D168+1, D186+1, D204+1, D274+1, D292+1, D366+1]}{16008@[b14+1];[c10+1, c11+1, c12+1];[zDot13+1, zDot15+1, zDot20+3, zDot23+2];[(M0-308.11)+3, (M0-365.13)+3, (M0-453.15)+3];[D204+1, D274+1, D292+1, D366+1]}	{16007@[b14+1:1447.64001];[y1+1:166.05042, y5+1:654.32648, y10+1:1315.58289, y13+1:1560.70374];[D126+1:126.05483, D138+1:138.05480, D144+1:144.06587, D168+1:168.06528, D186+1:186.07613, D204+1:204.08684, D274+1:274.09207, D292+1:292.10246, D366+1:366.13882]}{16008@[b14+1:1447.63733];[c10+1:1423.62364, c11+1:1494.63196, c12+1:1641.72119];[zDot13+1:1544.68555, zDot15+1:1730.74097, zDot20+3:1105.47708, zDot23+2:1787.24579];[(M0-308.11)+3:1500.31268, (M0-365.13)+3:1481.29407, (M0-453.15)+3:1451.96900];[D204+1:204.08662, D274+1:274.09177, D292+1:292.10220, D366+1:366.13743]}	{16007@[b14+1:-0.00480];[y1+1:-0.00283, y5+1:0.00975, y10+1:-0.01583, y13+1:0.00385];[D126+1:-0.00011, D138+1:-0.00014, D144+1:0.00036, D168+1:-0.00024, D186+1:0.00005, D204+1:0.00019, D274+1:-0.00005, D292+1:-0.00022, D366+1:-0.00064]}{16008@[b14+1:-0.00748];[c10+1:0.00532, c11+1:-0.02347, c12+1:-0.00265];[zDot13+1:0.00439, zDot15+1:-0.00425, zDot20+3:0.02531, zDot23+2:-0.02389];[(M0-308.11)+3:0.00253, (M0-365.13)+3:-0.03185, (M0-453.15)+3:0.00899];[D204+1:-0.00002, D274+1:-0.00036, D292+1:-0.00048, D366+1:-0.00204]}	{16007@[b14+1:-3.32];[y1+1:-17.12, y5+1:14.93, y10+1:-12.04, y13+1:2.47];[D126+1:-0.91, D138+1:-1.05, D144+1:2.49, D168+1:-1.43, D186+1:0.27, D204+1:0.94, D274+1:-0.20, D292+1:-0.77, D366+1:-1.76]}{16008@[b14+1:-5.17];[c10+1:3.74, c11+1:-15.71, c12+1:-1.62];[zDot13+1:2.84, zDot15+1:-2.46, zDot20+3:7.64, zDot23+2:-6.69];[(M0-308.11)+3:0.56, (M0-365.13)+3:-7.17, (M0-453.15)+3:2.06];[D204+1:-0.11, D274+1:-1.32, D292+1:-1.66, D366+1:-5.58]}	{16007@[b14+1:12501];[y1+1:10140, y5+1:11643, y10+1:29580, y13+1:11298];[D126+1:128203, D138+1:139594, D144+1:59332, D168+1:115623, D186+1:211878, D204+1:467402, D274+1:1028368, D292+1:285050, D366+1:249848]}{16008@[b14+1:1992];[c10+1:4447, c11+1:1321, c12+1:1390];[zDot13+1:1327, zDot15+1:2718, zDot20+3:3471, zDot23+2:11193];[(M0-308.11)+3:9471, (M0-365.13)+3:5130, (M0-453.15)+3:15995];[D204+1:6272, D274+1:50000, D292+1:53175, D366+1:12759]}	{16007@14}{16008@15}	T	0.196903	0	0	7.01456	3.01028	13.475	2	9	1370.5	H2N3A1F1	TRUE	2.45961		Level3			{@121[8-1,16-18]}{@121[6-1,16-18]}{@121[8-1,14-18]}{@121[6-1,14-18]}{@121[8-1,13-18]}{@121[6-1,13-18]}
170919_08.raw	11890	36.125	11879	996.446	3	2986.32	O95998	Homo sapiens OX=9606	Interleukin-18-binding protein	[99 to 113]	YWLGNGSFIEHLPGR	L,L	YWLGNGS[O-Glycosylation:H3N3F1 on X]FIEHLPGR	1	2986.32	16.0313	78	{11890@[y1+1, y3+1, y4+1, y5+1, y6+1, y14+1];[D109+1, D126+1, D138+1, D144+1, D163+1, D168+1, D186+1, D204+1, D366+1]}{11893@[y5+1, y8+1, y9+1, y10+1];[zDot1+1, zDot4+1, zDot5+1, zDot6+1, zDot7+1, zDot8+1];[D204+1, D366+1]}	{11890@[y1+1:175.11887, y3+1:329.19119, y4+1:442.27667, y5+1:579.33051, y6+1:708.38348, y14+1:1582.78440];[D109+1:109.02800, D126+1:126.05500, D138+1:138.05475, D144+1:144.06564, D163+1:163.05946, D168+1:168.06559, D186+1:186.07584, D204+1:204.08659, D366+1:366.13864]}{11893@[y5+1:579.33966, y8+1:968.53308, y9+1:1055.55859, y10+1:1112.57349];[zDot1+1:159.10020, zDot4+1:426.25861, zDot5+1:563.32141, zDot6+1:692.35645, zDot7+1:805.44672, zDot8+1:952.51425];[D204+1:204.08627, D366+1:366.13809]}	{11890@[y1+1:-0.00009, y3+1:-0.00199, y4+1:-0.00057, y5+1:-0.00565, y6+1:0.00474, y14+1:-0.02808];[D109+1:-0.00040, D126+1:0.00005, D138+1:-0.00020, D144+1:0.00013, D163+1:-0.00062, D168+1:0.00007, D186+1:-0.00024, D204+1:-0.00005, D366+1:-0.00083]}{11893@[y5+1:0.00351, y8+1:0.00185, y9+1:-0.00466, y10+1:-0.01123];[zDot1+1:-0.00002, zDot4+1:0.00009, zDot5+1:0.00398, zDot6+1:-0.00358, zDot7+1:0.00263, zDot8+1:0.00175];[D204+1:-0.00037, D366+1:-0.00137]}	{11890@[y1+1:-0.50, y3+1:-6.05, y4+1:-1.29, y5+1:-9.77, y6+1:6.69, y14+1:-17.75];[D109+1:-3.67, D126+1:0.40, D138+1:-1.44, D144+1:0.89, D163+1:-3.84, D168+1:0.44, D186+1:-1.30, D204+1:-0.26, D366+1:-2.26]}{11893@[y5+1:6.06, y8+1:1.92, y9+1:-4.42, y10+1:-10.10];[zDot1+1:-0.15, zDot4+1:0.20, zDot5+1:7.08, zDot6+1:-5.18, zDot7+1:3.27, zDot8+1:1.84];[D204+1:-1.84, D366+1:-3.76]}	{11890@[y1+1:4358, y3+1:70278, y4+1:9851, y5+1:11982, y6+1:9430, y14+1:23575];[D109+1:3097, D126+1:164096, D138+1:710753, D144+1:56420, D163+1:4976, D168+1:353366, D186+1:216213, D204+1:682925, D366+1:248334]}{11893@[y5+1:1468, y8+1:1366, y9+1:1368, y10+1:1426];[zDot1+1:1735, zDot4+1:10973, zDot5+1:3677, zDot6+1:8431, zDot7+1:3347, zDot8+1:12188];[D204+1:5523, D366+1:21915]}	{11890@15}{11893@12}	T	0.196903	0	0	6.0139	0	11.3712	1	1	1241.45	H3N3F1	TRUE	12.5975		Level1	[7,H3N3F1,1.000]	[105,H3N3F1,1.000]	{@91[7-25]}	{@7[25,1.000]}
170919_08.raw	4437	15.6479	4410	962.71	3	2885.11	DECOY_Q9UGU0	Homo sapiens OX=9606	Transcription factor 20	[921 to 937]	ESFTMHPNMHHPDGGPG	R,R	ESFT[O-Glycosylation:H2N2F2 on X]MHPNM[Common Variable:Oxidation on M]HHPDGGPG	2	2885.13	16.0312	9	{4437@[b2+1, b3+1, b4+1, b7+1, b10+1, b11+1, b16+1];[y7+1];[D109+1, D126+1, D138+1, D144+1, D163+1, D168+1, D186+1, D204+1, D366+1]}{4440@[b8+1];[c16+2];[y12+1];[zDot10+1];[(M0-146.06)+3, (M0-162.05)+2, (M0-292.12)+2, (M0-308.11)+3];[D204+1, D366+1]}	{4437@[b2+1:217.08188, b3+1:364.15286, b4+1:465.20251, b7+1:830.34698, b10+1:1228.48218, b11+1:1365.55664, b16+1:1788.69788];[y7+1:636.26537];[D109+1:109.02803, D126+1:126.05529, D138+1:138.05490, D144+1:144.06570, D163+1:163.05957, D168+1:168.06565, D186+1:186.07615, D204+1:204.08650, D366+1:366.13908]}{4440@[b8+1:944.39606];[c16+2:1414.54874];[y12+1:1268.53235];[zDot10+1:1018.38776];[(M0-146.06)+3:914.01947, (M0-162.05)+2:1362.54278, (M0-292.12)+2:1297.53387, (M0-308.11)+3:860.00314];[D204+1:204.08641, D366+1:366.13946]}	{4437@[b2+1:-0.00002, b3+1:0.00255, b4+1:0.00452, b7+1:-0.00317, b10+1:-0.00521, b11+1:0.01034, b16+1:-0.02382];[y7+1:-0.00825];[D109+1:-0.00037, D126+1:0.00034, D138+1:-0.00005, D144+1:0.00018, D163+1:-0.00052, D168+1:0.00013, D186+1:0.00007, D204+1:-0.00014, D366+1:-0.00039]}{4440@[b8+1:0.00298];[c16+2:-0.03824];[y12+1:0.00982];[zDot10+1:-0.00437];[(M0-146.06)+3:-0.03216, (M0-162.05)+2:-0.00283, (M0-292.12)+2:0.04235, (M0-308.11)+3:-0.02834];[D204+1:-0.00024, D366+1:-0.00001]}	{4437@[b2+1:-0.09, b3+1:7.02, b4+1:9.75, b7+1:-3.82, b10+1:-4.25, b11+1:7.58, b16+1:-13.33];[y7+1:-12.98];[D109+1:-3.39, D126+1:2.74, D138+1:-0.33, D144+1:1.26, D163+1:-3.19, D168+1:0.81, D186+1:0.39, D204+1:-0.71, D366+1:-1.06]}{4440@[b8+1:3.16];[c16+2:-13.53];[y12+1:7.75];[zDot10+1:-4.30];[(M0-146.06)+3:-11.74, (M0-162.05)+2:-1.04, (M0-292.12)+2:16.33, (M0-308.11)+3:-11.00];[D204+1:-1.17, D366+1:-0.02]}	{4437@[b2+1:5787, b3+1:7664, b4+1:8785, b7+1:7315, b10+1:8849, b11+1:13374, b16+1:13824];[y7+1:39981];[D109+1:11905, D126+1:980927, D138+1:1386322, D144+1:170633, D163+1:33242, D168+1:921192, D186+1:703416, D204+1:2681532, D366+1:723042]}{4440@[b8+1:2190];[c16+2:170115];[y12+1:14706];[zDot10+1:3204];[(M0-146.06)+3:36194, (M0-162.05)+2:85164, (M0-292.12)+2:25525, (M0-308.11)+3:23427];[D204+1:60292, D366+1:36401]}	{4437@17}{4440@10}	D	0.197349	0	0	2.04797	4.01232	11.3771	1	2	1022.38	H2N2F2	FALSE	7.77889		Level3			{@48[4-20]}{@48[2-20]}{@49[2-4,4-4]}
170922_01.raw	4942	16.8768	4916	1127.5	4	4505.96	Q6P2E9	Homo sapiens OX=9606	Enhancer of mRNA-decapping protein 4	[1233 to 1258]	EQQAAVTSSIMQAMRSAAGTPVPSAH	K,L	EQQAAVTSSIMQAM[Common Variable:Oxidation on M]RS[O-Glycosylation:N2 on X]AAGT[O-Glycosylation:H2N2A2F1 on X]PVPSAH	3	4505.93	16.0312	1	{4942@[b1+1, b13+1];[y1+1, y2+1, y4+1, y9+1, y13+1, y14+1];[D109+1, D126+1, D138+1, D144+1, D168+1, D186+1, D204+1, D274+1, D292+1, D366+1]}{4945@[b14+1];[y2+1];[zDot2+1, zDot3+1, zDot26+3];[(M0-291.10)+4, (M0-308.11)+3, (M0-453.15)+3];[D204+1, D274+1, D292+1, D366+1]}	{4942@[b1+1:130.05003, b13+1:1345.64136];[y1+1:156.07664, y2+1:227.11382, y4+1:411.20006, y9+1:836.42786, y13+1:1297.63733, y14+1:1368.67639];[D109+1:109.02804, D126+1:126.05504, D138+1:138.05512, D144+1:144.06544, D168+1:168.06539, D186+1:186.07629, D204+1:204.08671, D274+1:274.09186, D292+1:292.10263, D366+1:366.13909]}{4945@[b14+1:1492.65100];[y2+1:227.11343];[zDot2+1:211.09442, zDot3+1:298.12540, zDot26+3:1497.64575];[(M0-291.10)+4:1054.71686, (M0-308.11)+3:1400.27919, (M0-453.15)+3:1351.92585];[D204+1:204.08577, D274+1:274.09042, D292+1:292.10120, D366+1:366.14023]}	{4942@[b1+1:0.00016, b13+1:-0.00028];[y1+1:-0.00011, y2+1:-0.00005, y4+1:0.00140, y9+1:0.00176, y13+1:0.00558, y14+1:0.00753];[D109+1:-0.00036, D126+1:0.00010, D138+1:0.00017, D144+1:-0.00007, D168+1:-0.00012, D186+1:0.00021, D204+1:0.00006, D274+1:-0.00027, D292+1:-0.00006, D366+1:-0.00038]}{4945@[b14+1:-0.02604];[y2+1:-0.00043];[zDot2+1:-0.00072, zDot3+1:-0.00177, zDot26+3:0.00344];[(M0-291.10)+4:0.00307, (M0-308.11)+3:-0.00424, (M0-453.15)+3:-0.02675];[D204+1:-0.00088, D274+1:-0.00170, D292+1:-0.00149, D366+1:0.00076]}	{4942@[b1+1:1.27, b13+1:-0.21];[y1+1:-0.70, y2+1:-0.23, y4+1:3.41, y9+1:2.11, y13+1:4.31, y14+1:5.51];[D109+1:-3.32, D126+1:0.76, D138+1:1.23, D144+1:-0.50, D168+1:-0.74, D186+1:1.14, D204+1:0.30, D274+1:-0.98, D292+1:-0.19, D366+1:-1.04]}{4945@[b14+1:-17.46];[y2+1:-1.91];[zDot2+1:-3.43, zDot3+1:-5.97, zDot26+3:0.77];[(M0-291.10)+4:0.73, (M0-308.11)+3:-1.01, (M0-453.15)+3:-6.60];[D204+1:-4.32, D274+1:-6.24, D292+1:-5.12, D366+1:2.09]}	{4942@[b1+1:4577, b13+1:49662];[y1+1:104689, y2+1:8739, y4+1:79573, y9+1:7135, y13+1:10192, y14+1:11104];[D109+1:5293, D126+1:278601, D138+1:394580, D144+1:163276, D168+1:276282, D186+1:719598, D204+1:1216530, D274+1:3417744, D292+1:897775, D366+1:765211]}{4945@[b14+1:40341];[y2+1:4874];[zDot2+1:22291, zDot3+1:7669, zDot26+3:96314];[(M0-291.10)+4:144683, (M0-308.11)+3:91353, (M0-453.15)+3:11922];[D204+1:12803, D274+1:30633, D292+1:30998, D366+1:23341]}	{4942@18}{4945@12}	T	0.197349	0	0	3.01733	3.01464	14.1948	2	6	1864.67	H2N4A2F1	FALSE	2.60365		Level3			{@307[16-2,20-31]}{@307[9-2,20-31]}{@307[8-2,20-31]}{@307[7-2,20-31]}{@307[16-31,20-2]}{@307[9-31,20-2]}{@307[8-31,20-2]}{@307[7-31,20-2]}{@307[9-2,16-31]}{@307[8-2,16-31]}... In Total:40 Paths
170922_01.raw	4902	16.7754	4880	1054.72	4	4214.85	Q6P4Q7	Homo sapiens OX=9606	Metal transporter CNNM4	[627 to 655]	ENMKFETGAFSYYGTMALTSVPSDRSPAH	K,P	ENM[Common Variable:Oxidation on M]KFET[O-Glycosylation:N1 on X]GAFSYYGTMALTSVPSDRS[O-Glycosylation:H1N1A1F1 on X]PAH	3	4214.81	16.0307	18	{4902@[b1+1];[y1+1, y2+1, y4+1, y9+1, y12+1];[D109+1, D126+1, D138+1, D144+1, D168+1, D186+1, D204+1, D274+1, D292+1, D366+1]}{4905@[b11+1];[c9+1, c10+1, c15+1];[y1+1];[zDot1+1, zDot2+1, zDot29+3];[(M0-291.10)+4, (M0-308.11)+2];[D204+1, D274+1, D292+1, D366+1]}	{4902@[b1+1:130.04941];[y1+1:156.07661, y2+1:227.11363, y4+1:411.19878, y9+1:965.47589, y12+1:1266.63586];[D109+1:109.02817, D126+1:126.05492, D138+1:138.05494, D144+1:144.06534, D168+1:168.06549, D186+1:186.07588, D204+1:204.08643, D274+1:274.09171, D292+1:292.10214, D366+1:366.13879]}{4905@[b11+1:1258.54395];[c9+1:1244.55688, c10+1:1391.61914, c15+1:1962.84619];[y1+1:156.07465];[zDot1+1:140.05824, zDot2+1:211.09523, zDot29+3:1400.61874];[(M0-291.10)+4:981.94230, (M0-308.11)+2:1954.34520];[D204+1:204.08589, D274+1:274.09024, D292+1:292.10220, D366+1:366.13894]}	{4902@[b1+1:-0.00046];[y1+1:-0.00014, y2+1:-0.00023, y4+1:0.00012, y9+1:-0.00403, y12+1:-0.00783];[D109+1:-0.00023, D126+1:-0.00003, D138+1:-0.00001, D144+1:-0.00018, D168+1:-0.00003, D186+1:-0.00019, D204+1:-0.00022, D274+1:-0.00042, D292+1:-0.00054, D366+1:-0.00067]}{4905@[b11+1:0.00308];[c9+1:0.01054, c10+1:0.00438, c15+1:0.00361];[y1+1:-0.00211];[zDot1+1:0.00021, zDot2+1:0.00009, zDot29+3:0.04483];[(M0-291.10)+4:0.02722, (M0-308.11)+2:-0.02171];[D204+1:-0.00075, D274+1:-0.00189, D292+1:-0.00048, D366+1:-0.00053]}	{4902@[b1+1:-3.58];[y1+1:-0.89, y2+1:-1.04, y4+1:0.29, y9+1:-4.18, y12+1:-6.18];[D109+1:-2.12, D126+1:-0.21, D138+1:-0.05, D144+1:-1.25, D168+1:-0.15, D186+1:-1.05, D204+1:-1.09, D274+1:-1.54, D292+1:-1.87, D366+1:-1.84]}{4905@[b11+1:2.45];[c9+1:8.48, c10+1:3.15, c15+1:1.84];[y1+1:-13.59];[zDot1+1:1.54, zDot2+1:0.42, zDot29+3:10.68];[(M0-291.10)+4:6.94, (M0-308.11)+2:-5.56];[D204+1:-3.72, D274+1:-6.91, D292+1:-1.66, D366+1:-1.44]}	{4902@[b1+1:7909];[y1+1:131193, y2+1:13611, y4+1:126782, y9+1:12941, y12+1:12269];[D109+1:9213, D126+1:358719, D138+1:430055, D144+1:211623, D168+1:329217, D186+1:879697, D204+1:1306640, D274+1:3131059, D292+1:783346, D366+1:848602]}{4905@[b11+1:6482];[c9+1:19038, c10+1:16645, c15+1:113889];[y1+1:3029];[zDot1+1:4561, zDot2+1:24287, zDot29+3:93786];[(M0-291.10)+4:120718, (M0-308.11)+2:20565];[D204+1:17157, D274+1:29472, D292+1:33715, D366+1:54797]}	{4902@16}{4905@14}	T	0.197349	0	0	6.01938	2.00779	14.2092	2	7	1005.36	H1N2A1F1	FALSE	2.16213		Level2	[7,N1,0.912]	[633,N1,0.912]	{@42[7-0,26-11]}{@42[7-0,23-11]}{@42[7-0,20-11]}{@42[7-0,19-11]}	{@7[0,0.912][11,0.004]}{@11[0,0.017][11,0.030]}{@15[0,0.017][11,0.030]}{@19[0,0.014][11,0.234]}{@20[0,0.014][11,0.234]}{@23[0,0.014][11,0.234]}{@26[11,0.234][0,0.014]}
170922_01.raw	6080	20.078	6074	968.694	4	3870.75	DECOY_Q9C0A6	Homo sapiens OX=9606	Histone-lysine N-methyltransferase SETD5	[751 to 772]	AARNVHSGTISVVTPDSGTLPR	S,N	AARNVHSGTISVVT[O-Glycosylation:H2N1A2 on X]PDSGT[O-Glycosylation:H2N1 on X]LPR	2	3870.74	16.0305	122	{6080@[b11+1, b12+1, b14+1];[y5+1, y11+1];[D126+1, D138+1, D144+1, D168+1, D186+1, D204+1, D274+1, D292+1, D366+1]}{6083@[c2+1, c4+1];[y1+1, y5+1];[zDot1+1, zDot6+1, zDot22+2];[(M0-291.10)+4, (M0-453.15)+3, (M0-582.19)+3, (M0-744.24)+3];[D204+1, D274+1, D292+1, D366+1]}	{6080@[b11+1:1094.58508, b12+1:1193.61938, b14+1:1393.72791];[y5+1:543.32526, y11+1:1141.59900];[D126+1:126.05483, D138+1:138.05471, D144+1:144.06552, D168+1:168.06543, D186+1:186.07585, D204+1:204.08644, D274+1:274.09167, D292+1:292.10268, D366+1:366.13919]}{6083@[c2+1:160.10828, c4+1:430.25098];[y1+1:175.11882, y5+1:543.32495];[zDot1+1:159.10028, zDot6+1:1141.53833, zDot22+2:1928.35796];[(M0-291.10)+4:895.91764, (M0-453.15)+3:1140.20347, (M0-582.19)+3:1097.18490, (M0-744.24)+3:1043.17044];[D204+1:204.08641, D274+1:274.09155, D292+1:292.10269, D366+1:366.13900]}	{6080@[b11+1:0.01495, b12+1:-0.01916, b14+1:-0.02673];[y5+1:0.00033, y11+1:-0.02216];[D126+1:-0.00011, D138+1:-0.00024, D144+1:0.00000, D168+1:-0.00009, D186+1:-0.00022, D204+1:-0.00021, D274+1:-0.00045, D292+1:-0.00001, D366+1:-0.00028]}{6083@[c2+1:0.00022, c4+1:-0.00112];[y1+1:-0.00013, y5+1:0.00003];[zDot1+1:0.00005, zDot6+1:0.01509, zDot22+2:-0.01751];[(M0-291.10)+4:-0.00072, (M0-453.15)+3:-0.00077, (M0-582.19)+3:-0.01389, (M0-744.24)+3:-0.00444];[D204+1:-0.00024, D274+1:-0.00057, D292+1:0.00001, D366+1:-0.00046]}	{6080@[b11+1:13.67, b12+1:-16.07, b14+1:-19.19];[y5+1:0.62, y11+1:-19.43];[D126+1:-0.91, D138+1:-1.72, D144+1:0.03, D168+1:-0.52, D186+1:-1.21, D204+1:-1.01, D274+1:-1.65, D292+1:-0.03, D366+1:-0.77]}{6083@[c2+1:1.40, c4+1:-2.60];[y1+1:-0.76, y5+1:0.05];[zDot1+1:0.33, zDot6+1:13.23, zDot22+2:-4.54];[(M0-291.10)+4:-0.20, (M0-453.15)+3:-0.22, (M0-582.19)+3:-4.22, (M0-744.24)+3:-1.42];[D204+1:-1.16, D274+1:-2.10, D292+1:0.02, D366+1:-1.27]}	{6080@[b11+1:32506, b12+1:15461, b14+1:109276];[y5+1:47730, y11+1:16662];[D126+1:244397, D138+1:274385, D144+1:110870, D168+1:185604, D186+1:425774, D204+1:701772, D274+1:1651853, D292+1:414841, D366+1:328657]}{6083@[c2+1:7877, c4+1:2392];[y1+1:4642, y5+1:5090];[zDot1+1:12703, zDot6+1:25968, zDot22+2:11536];[(M0-291.10)+4:22128, (M0-453.15)+3:46763, (M0-582.19)+3:22040, (M0-744.24)+3:20526];[D204+1:18535, D274+1:63687, D292+1:77501, D366+1:19135]}	{6080@14}{6083@15}	D	0.19794	0	0	5.00688	4.01122	13.2573	2	6	1636.56	H4N2A2	FALSE	2.56914		Level3			{@215[14-22,19-5]}{@215[11-22,19-5]}{@215[9-22,19-5]}{@215[7-22,19-5]}{@215[14-22,17-5]}{@215[11-22,17-5]}{@215[9-22,17-5]}{@215[7-22,17-5]}
170922_01.raw	8818	26.9472	8809	958.171	4	3828.66	Q6EMK4	Homo sapiens OX=9606	Vasorin	[463 to 477]	SLTLGIEPVSPTSLR	R,V	SLT[O-Glycosylation:H1N1A2 on X]LGIEPVSPTS[O-Glycosylation:H2N2A2 on X]LR	2	3828.66	16.0291	11	{8818@[b5+1, b6+1, b7+1, b9+1];[y8+1, y9+1];[D109+1, D126+1, D138+1, D144+1, D168+1, D186+1, D204+1, D274+1, D292+1, D366+1]}{8821@[c3+1, c4+1, c6+1, c14+2];[y1+1];[zDot1+1, zDot2+1, zDot10+2];[(M0-453.15)+3, (M0-744.24)+2];[D186+1, D204+1, D274+1, D292+1, D366+1]}	{8818@[b5+1:472.27591, b6+1:585.35832, b7+1:714.39953, b9+1:910.51520];[y8+1:856.48468, y9+1:985.51862];[D109+1:109.02809, D126+1:126.05482, D138+1:138.05492, D144+1:144.06548, D168+1:168.06528, D186+1:186.07579, D204+1:204.08636, D274+1:274.09207, D292+1:292.10211, D366+1:366.13867]}{8821@[c3+1:1266.52673, c4+1:1379.59241, c6+1:1549.73865, c14+2:1836.77706];[y1+1:175.11800];[zDot1+1:159.10004, zDot2+1:272.18259, zDot10+2:1198.01778];[(M0-453.15)+3:1126.16904, (M0-744.24)+2:1543.19971];[D186+1:186.07651, D204+1:204.08646, D274+1:274.09197, D292+1:292.10196, D366+1:366.13885]}	{8818@[b5+1:-0.00067, b6+1:-0.00232, b7+1:-0.00370, b9+1:-0.00921];[y8+1:-0.00401, y9+1:-0.01267];[D109+1:-0.00031, D126+1:-0.00013, D138+1:-0.00003, D144+1:-0.00004, D168+1:-0.00024, D186+1:-0.00029, D204+1:-0.00028, D274+1:-0.00005, D292+1:-0.00057, D366+1:-0.00079]}{8821@[c3+1:0.00611, c4+1:-0.01228, c6+1:0.02843, c14+2:-0.03093];[y1+1:-0.00096];[zDot1+1:-0.00019, zDot2+1:-0.00171, zDot10+2:-0.02357];[(M0-453.15)+3:-0.02209, (M0-744.24)+2:-0.02710];[D186+1:0.00043, D204+1:-0.00018, D274+1:-0.00016, D292+1:-0.00073, D366+1:-0.00061]}	{8818@[b5+1:-1.41, b6+1:-3.97, b7+1:-5.18, b9+1:-10.13];[y8+1:-4.69, y9+1:-12.87];[D109+1:-2.82, D126+1:-1.01, D138+1:-0.22, D144+1:-0.28, D168+1:-1.43, D186+1:-1.55, D204+1:-1.39, D274+1:-0.20, D292+1:-1.97, D366+1:-2.18]}{8821@[c3+1:4.83, c4+1:-8.91, c6+1:18.36, c14+2:-8.42];[y1+1:-5.49];[zDot1+1:-1.21, zDot2+1:-6.29, zDot10+2:-9.84];[(M0-453.15)+3:-6.54, (M0-744.24)+2:-8.79];[D186+1:2.33, D204+1:-0.90, D274+1:-0.59, D292+1:-2.50, D366+1:-1.67]}	{8818@[b5+1:5209, b6+1:23144, b7+1:26859, b9+1:6042];[y8+1:17647, y9+1:5042];[D109+1:3611, D126+1:204910, D138+1:171218, D144+1:91289, D168+1:118636, D186+1:284238, D204+1:660286, D274+1:1262210, D292+1:370178, D366+1:206317]}{8821@[c3+1:5524, c4+1:5114, c6+1:4943, c14+2:15033];[y1+1:642];[zDot1+1:4982, zDot2+1:3058, zDot10+2:3729];[(M0-453.15)+3:12643, (M0-744.24)+2:13207];[D186+1:830, D204+1:17081, D274+1:38741, D292+1:56186, D366+1:15869]}	{8818@16}{8821@15}	T	0.19794	0	0	7.01575	2.0061	15.5484	2	5	2259.78	H3N3A4	FALSE	1.94746		Level3			{@453[3-16,13-26]}{@453[1-16,13-26]}{@453[3-16,12-26]}{@453[1-16,12-26]}{@453[3-16,10-26]}{@453[1-16,10-26]}
170919_08.raw	3179	12.1694	3147	541.257	3	1620.75	DECOY_O60548	Homo sapiens OX=9606	Forkhead box protein D2	[396 to 409]	AGPGPSGAAAAAGR	A,S	AGPGPS[O-Glycosylation:H1N1F1 on X]GAAAAAGR	1	1620.75	16.029	165	{3179@[b2+1, b3+1, b4+1, b5+1, b8+1, b12+1];[y1+1];[D126+1, D138+1, D144+1, D168+1, D186+1, D204+1]}{3181@[b9+1];[c7+1, c10+1, c13+1];[y8+1, y9+1, y13+1];[zDot1+1, zDot14+1];[D126+1, D204+1]}	{3179@[b2+1:129.06557, b3+1:226.11975, b4+1:283.14270, b5+1:380.19400, b8+1:595.28357, b12+1:879.44330];[y1+1:175.11861];[D126+1:126.05505, D138+1:138.05476, D144+1:144.06522, D168+1:168.06551, D186+1:186.07541, D204+1:204.08655]}{3181@[b9+1:666.31171];[c7+1:1052.45801, c10+1:1265.59131, c13+1:1464.66003];[y8+1:644.33820, y9+1:731.37439, y13+1:1039.53101];[zDot1+1:159.10126, zDot14+1:1605.75195];[D126+1:126.05499, D204+1:204.08801]}	{3179@[b2+1:-0.00029, b3+1:0.00113, b4+1:0.00262, b5+1:0.00115, b8+1:0.00012, b12+1:0.01139];[y1+1:-0.00035];[D126+1:0.00010, D138+1:-0.00019, D144+1:-0.00030, D168+1:-0.00001, D186+1:-0.00067, D204+1:-0.00009]}{3181@[b9+1:-0.00886];[c7+1:-0.00498, c10+1:0.01698, c13+1:-0.00999];[y8+1:-0.00925, y9+1:-0.00509, y13+1:0.00307];[zDot1+1:0.00103, zDot14+1:0.01553];[D126+1:0.00005, D204+1:0.00137]}	{3179@[b2+1:-2.24, b3+1:5.03, b4+1:9.28, b5+1:3.05, b8+1:0.20, b12+1:12.97];[y1+1:-1.98];[D126+1:0.82, D138+1:-1.38, D144+1:-2.10, D168+1:-0.06, D186+1:-3.61, D204+1:-0.45]}{3181@[b9+1:-13.31];[c7+1:-4.74, c10+1:13.43, c13+1:-6.82];[y8+1:-14.38, y9+1:-6.97, y13+1:2.96];[zDot1+1:6.51, zDot14+1:9.68];[D126+1:0.37, D204+1:6.73]}	{3179@[b2+1:19435, b3+1:4614, b4+1:4132, b5+1:4473, b8+1:5464, b12+1:36279];[y1+1:13320];[D126+1:69383, D138+1:47162, D144+1:25724, D168+1:22040, D186+1:35437, D204+1:54142]}{3181@[b9+1:683];[c7+1:788, c10+1:2123, c13+1:9870];[y8+1:843, y9+1:4257, y13+1:5579];[zDot1+1:741, zDot14+1:9032];[D126+1:484, D204+1:1041]}	{3179@13}{3181@11}	D	0.198675	0	0	5.00759	0	8.05144	1	1	511.19	H1N1F1	FALSE	1.92803		Level1	[6,H1N1F1,1.000]	[401,H1N1F1,1.000]	{@5[6-4]}	{@6[4,1.000]}
170922_01.raw	7331	23.245	7311	993.879	5	4964.36	DECOY_P16930	Homo sapiens OX=9606	Fumarylacetoacetase	[156 to 184]	PVVWPSVTTGFSKGLFPGLPVYEWKQIDR	M,A	PVVWPS[O-Glycosylation:H1N2A1 on X]VTTGFS[O-Glycosylation:H1N1A1F1 on X]KGLFPGLPVYEWKQIDR	2	4964.34	16.0288	22	{7331@[b2+1, b3+1];[y1+1, y6+1, y13+1, y28+4];[D109+1, D126+1, D138+1, D144+1, D168+1, D186+1, D204+1, D274+1, D292+1, D366+1]}{7334@[b2+1, b3+1, b6+1];[c2+1, c3+1, c7+1, c9+1];[y1+1];[zDot1+1];[(M0-291.10)+4];[D186+1, D204+1, D274+1, D292+1, D366+1]}	{7331@[b2+1:197.12820, b3+1:296.19717];[y1+1:175.11946, y6+1:845.45593, y13+1:1600.86328, y28+4:802.43552];[D109+1:109.02869, D126+1:126.05496, D138+1:138.05490, D144+1:144.06536, D168+1:168.06560, D186+1:186.07615, D204+1:204.08641, D274+1:274.09195, D292+1:292.10198, D366+1:366.13899]}{7334@[b2+1:197.12851, b3+1:296.19568, b6+1:666.37299];[c2+1:214.15517, c3+1:313.22372, c7+1:1641.74768, c9+1:1843.82361];[y1+1:175.11885];[zDot1+1:159.09959];[(M0-291.10)+4:1169.32069];[D186+1:186.07578, D204+1:204.08630, D274+1:274.09230, D292+1:292.10223, D366+1:366.13967]}	{7331@[b2+1:-0.00025, b3+1:0.00031];[y1+1:0.00051, y6+1:-0.00688, y13+1:0.01508, y28+4:0.01654];[D109+1:0.00030, D126+1:0.00001, D138+1:-0.00004, D144+1:-0.00015, D168+1:0.00008, D186+1:0.00007, D204+1:-0.00024, D274+1:-0.00018, D292+1:-0.00071, D366+1:-0.00048]}{7334@[b2+1:0.00006, b3+1:-0.00119, b6+1:0.01201];[c2+1:0.00016, c3+1:0.00031, c7+1:-0.01524, c9+1:-0.03466];[y1+1:-0.00010];[zDot1+1:-0.00063];[(M0-291.10)+4:0.00735];[D186+1:-0.00030, D204+1:-0.00035, D274+1:0.00017, D292+1:-0.00045, D366+1:0.00021]}	{7331@[b2+1:-1.27, b3+1:1.04];[y1+1:2.92, y6+1:-8.15, y13+1:9.42, y28+4:5.16];[D109+1:2.76, D126+1:0.09, D138+1:-0.33, D144+1:-1.08, D168+1:0.49, D186+1:0.39, D204+1:-1.16, D274+1:-0.64, D292+1:-2.44, D366+1:-1.31]}{7334@[b2+1:0.28, b3+1:-4.03, b6+1:18.05];[c2+1:0.77, c3+1:0.98, c7+1:-9.29, c9+1:-18.81];[y1+1:-0.58];[zDot1+1:-4.01];[(M0-291.10)+4:1.57];[D186+1:-1.63, D204+1:-1.73, D274+1:0.64, D292+1:-1.55, D366+1:0.57]}	{7331@[b2+1:75678, b3+1:36234];[y1+1:6618, y6+1:8863, y13+1:34582, y28+4:8465];[D109+1:4777, D126+1:224032, D138+1:258146, D144+1:130449, D168+1:151057, D186+1:408915, D204+1:616040, D274+1:707559, D292+1:234753, D366+1:262489]}{7334@[b2+1:644, b3+1:834, b6+1:801];[c2+1:1263, c3+1:2805, c7+1:3146, c9+1:5815];[y1+1:1329];[zDot1+1:4067];[(M0-291.10)+4:43123];[D186+1:633, D204+1:16402, D274+1:26329, D292+1:29367, D366+1:18763]}	{7331@16}{7334@15}	D	0.199411	0	0	5.00319	1.00804	15.3148	2	4	1661.59	H2N3A2F1	FALSE	1.99874		Level1b	[6,H1N2A1,0.569][12,H1N1A1F1,0.569]	[161,H1N2A1,0.569][167,H1N1A1F1,0.569]	{@225[6-13,12-11]}	{@6[11,0.105][13,0.569]}{@8[11,0.163][13,0.105]}{@9[11,0.163][13,0.105]}{@12[13,0.220][11,0.569]}
170922_01.raw	3755	13.7956	3735	980.175	4	3916.67	DECOY_O60610	Homo sapiens OX=9606	Protein diaphanous homolog 1	[66 to 91]	SQLAELLSDMVGTEDGEANMDILQER	G,K	SQLAELLS[O-Glycosylation:H2N1A1 on X]DM[Common Variable:Oxidation on M]VGT[O-Glycosylation:N1 on X]EDGEANM[Common Variable:Oxidation on M]DILQER	4	3916.67	16.0287	67	{3755@[b2+1, b3+1, b4+1, b12+1, b13+1];[D109+1, D126+1, D138+1, D144+1, D168+1, D186+1, D204+1, D274+1, D292+1, D366+1]}{3758@[b21+2];[c2+1, c3+1, c4+1, c9+1, c25+2];[y16+1];[zDot1+1, zDot15+1];[(M0-291.10)+2, (M0-324.11)+3];[D186+1, D204+1, D274+1, D292+1, D366+1]}	{3755@[b2+1:216.09691, b3+1:329.18268, b4+1:400.21942, b12+1:1260.60657, b13+1:1361.64917];[D109+1:109.02864, D126+1:126.05482, D138+1:138.05505, D144+1:144.06535, D168+1:168.06531, D186+1:186.07587, D204+1:204.08661, D274+1:274.09164, D292+1:292.10156, D366+1:366.13908]}{3758@[b21+2:1119.96706];[c2+1:233.12308, c3+1:346.20752, c4+1:417.24643, c9+1:1792.76780, c25+2:1880.78726];[y16+1:1792.76780];[zDot1+1:159.09973, zDot15+1:1880.77832];[(M0-291.10)+2:1813.78362, (M0-324.11)+3:1198.51766];[D186+1:186.07562, D204+1:204.08634, D274+1:274.09161, D292+1:292.10220, D366+1:366.13904]}	{3755@[b2+1:-0.00097, b3+1:0.00073, b4+1:0.00036, b12+1:-0.00746, b13+1:-0.01254];[D109+1:0.00024, D126+1:-0.00013, D138+1:0.00010, D144+1:-0.00016, D168+1:-0.00021, D186+1:-0.00020, D204+1:-0.00003, D274+1:-0.00048, D292+1:-0.00112, D366+1:-0.00039]}{3758@[b21+2:-0.01085];[c2+1:-0.00135, c3+1:-0.00098, c4+1:0.00082, c9+1:-0.02793, c25+2:-0.02609];[y16+1:-0.03398];[zDot1+1:-0.00050, zDot15+1:-0.01570];[(M0-291.10)+2:-0.02308, (M0-324.11)+3:-0.03440];[D186+1:-0.00045, D204+1:-0.00031, D274+1:-0.00051, D292+1:-0.00048, D366+1:-0.00043]}	{3755@[b2+1:-4.53, b3+1:2.23, b4+1:0.90, b12+1:-5.92, b13+1:-9.22];[D109+1:2.26, D126+1:-1.03, D138+1:0.73, D144+1:-1.14, D168+1:-1.25, D186+1:-1.09, D204+1:-0.17, D274+1:-1.77, D292+1:-3.86, D366+1:-1.06]}{3758@[b21+2:-4.85];[c2+1:-5.83, c3+1:-2.83, c4+1:1.97, c9+1:-15.59, c25+2:-6.94];[y16+1:-18.97];[zDot1+1:-3.14, zDot15+1:-8.35];[(M0-291.10)+2:-6.37, (M0-324.11)+3:-9.58];[D186+1:-2.45, D204+1:-1.50, D274+1:-1.88, D292+1:-1.66, D366+1:-1.17]}	{3755@[b2+1:52534, b3+1:21433, b4+1:6137, b12+1:26150, b13+1:19208];[D109+1:3775, D126+1:247653, D138+1:336561, D144+1:124658, D168+1:226954, D186+1:396324, D204+1:902820, D274+1:926667, D292+1:268687, D366+1:341815]}{3758@[b21+2:3347];[c2+1:2852, c3+1:1886, c4+1:4828, c9+1:4563, c25+2:11191];[y16+1:4563];[zDot1+1:6380, zDot15+1:12054];[(M0-291.10)+2:35705, (M0-324.11)+3:3124];[D186+1:870, D204+1:17927, D274+1:12542, D292+1:21307, D366+1:23012]}	{3755@15}{3758@16}	D	0.2	0	0	7.01109	2.00658	15.4144	2	3	1021.36	H2N2A1	FALSE	2.8473		Level1	[8,H2N1A1,0.988][13,N1,0.990]	[73,H2N1A1,0.988][78,N1,0.990]	{@45[8-12,13-0]}	{@1[0,0.000][12,0.001]}{@8[0,0.010][12,0.988]}{@13[12,0.010][0,0.990]}
170919_08.raw	11336	34.612	11312	1051.42	3	3151.25	Q8WUT4	Homo sapiens OX=9606	Leucine-rich repeat neuronal protein 4	[427 to 441]	EGTAPSTTNSVAGHS	R,N	EGT[O-Glycosylation:H2N2F2 on X]APSTTNSVAGHS[O-Glycosylation:H1N2F1 on X]	2	3151.28	16.0282	21	{11336@[b1+1, b11+1];[y2+1, y7+1, y9+1, y10+1, y11+1];[D109+1, D126+1, D138+1, D144+1, D163+1, D168+1, D186+1, D204+1, D366+1]}{11339@[c5+1, c10+1];[zDot1+1, zDot5+1];[(M0-146.06)+3, (M0-308.11)+2, (M0-470.16)+2, (M0-203.08)+2, (M0-365.13)+2];[D168+1, D186+1, D204+1, D366+1]}	{11336@[b1+1:130.04996, b11+1:1045.47449];[y2+1:243.10846, y7+1:671.30013, y9+1:873.39172, y10+1:960.42834, y11+1:1057.49609];[D109+1:109.02819, D126+1:126.05501, D138+1:138.05486, D144+1:144.06567, D163+1:163.05968, D168+1:168.06564, D186+1:186.07620, D204+1:204.08671, D366+1:366.13897]}{11339@[c5+1:1495.61780, c10+1:1985.84055];[zDot1+1:804.29584, zDot5+1:1168.49243];[(M0-146.06)+3:1002.73448, (M0-308.11)+2:1422.59656, (M0-470.16)+2:1341.58245, (M0-203.08)+2:1475.11197, (M0-365.13)+2:1394.07657];[D168+1:168.06413, D186+1:186.07547, D204+1:204.08643, D366+1:366.13939]}	{11336@[b1+1:0.00009, b11+1:-0.00516];[y2+1:-0.00032, y7+1:-0.01060, y9+1:-0.01436, y10+1:-0.00977, y11+1:0.00522];[D109+1:-0.00021, D126+1:0.00006, D138+1:-0.00009, D144+1:0.00015, D163+1:-0.00041, D168+1:0.00013, D186+1:0.00013, D204+1:0.00006, D366+1:-0.00049]}{11339@[c5+1:0.00216, c10+1:0.02257];[zDot1+1:-0.00478, zDot5+1:0.00591];[(M0-146.06)+3:-0.04261, (M0-308.11)+2:0.00717, (M0-470.16)+2:0.03177, (M0-203.08)+2:0.00664, (M0-365.13)+2:-0.01134];[D168+1:-0.00138, D186+1:-0.00061, D204+1:-0.00022, D366+1:-0.00007]}	{11336@[b1+1:0.68, b11+1:-4.94];[y2+1:-1.33, y7+1:-15.82, y9+1:-16.46, y10+1:-10.18, y11+1:4.94];[D109+1:-1.91, D126+1:0.49, D138+1:-0.66, D144+1:1.05, D163+1:-2.53, D168+1:0.76, D186+1:0.68, D204+1:0.30, D366+1:-1.36]}{11339@[c5+1:1.44, c10+1:11.37];[zDot1+1:-5.95, zDot5+1:5.06];[(M0-146.06)+3:-14.18, (M0-308.11)+2:2.52, (M0-470.16)+2:11.85, (M0-203.08)+2:2.25, (M0-365.13)+2:-4.07];[D168+1:-8.28, D186+1:-3.28, D204+1:-1.09, D366+1:-0.20]}	{11336@[b1+1:2467, b11+1:6078];[y2+1:4197, y7+1:41457, y9+1:5521, y10+1:18049, y11+1:42343];[D109+1:6502, D126+1:301583, D138+1:1169636, D144+1:89362, D163+1:7902, D168+1:766720, D186+1:393674, D204+1:1432082, D366+1:901871]}{11339@[c5+1:4898, c10+1:7695];[zDot1+1:1685, zDot5+1:9790];[(M0-146.06)+3:4906, (M0-308.11)+2:15944, (M0-470.16)+2:3818, (M0-203.08)+2:8392, (M0-365.13)+2:47953];[D168+1:1791, D186+1:1337, D204+1:25862, D366+1:137504]}	{11336@16}{11339@13}	T	0.2	0	0	4.00657	5.01408	13.4472	2	6	1736.65	H3N4F3	FALSE	12.433		Level1	[3,H2N2F2,0.760][15,H1N2F1,0.987]	[429,H2N2F2,0.760][441,H1N2F1,0.987]	{@257[3-20,15-9]}	{@3[9,0.002][20,0.760]}{@6[9,0.003][20,0.059]}{@7[9,0.003][20,0.059]}{@8[9,0.003][20,0.059]}{@10[9,0.003][20,0.059]}{@15[20,0.005][9,0.987]}

### Sheet: Frac2_5glycans
File Name	Scan Number	Scan Retention Time	Precursor Scan Number	Precursor MZ	Precursor Charge	Precursor Mass	Protein Accession	Organism	Protein Name	Start and End Residues In Protein	Base Sequence	FlankingResidues	Full Sequence	Number of Mods	Peptide Monoisotopic Mass	Score	Rank	Matched Ion Series	Matched Ion Mass-To-Charge Ratios	Matched Ion Mass Diff (Da)	Matched Ion Mass Diff (Ppm)	Matched Ion Intensities	Matched Ion Counts	Decoy/Contaminant/Target	QValue	PEP	PEP_QValue	Localization Score	Yion Score	DiagonosticIon Score	Plausible Number Of Glycans	Total Glycosylation sites	GlycanMass	Plausible GlycanComposition	N-Glycan motif Check	R138/144	Plausible GlycanStructure	GlycanLocalizationLevel	Localized Glycans with Peptide Site Specific Probability	Localized Glycans with Protein Site Specific Probability	All potential glycan localizations	AllSiteSpecificLocalizationProbability
170919_08.raw	3167	12.1327	3147	702.808	4	2807.2	Q6UXB8	Homo sapiens OX=9606	Peptidase inhibitor 16	[383 to 396]	LQATLDHTGHTSSK	E,S	LQATLDHT[O-Glycosylation:H2N2A2 on X]GHTSSK	1	2807.2	63.2561	0	{3167@[b2+1, b3+1, b4+1, b5+1, b6+1, b7+1, b8+1, b10+1, b11+1];[y1+1, y2+1, y3+1, y4+1, y5+1, y6+1, y7+1, y8+1, y9+1, y10+1, y11+1, y12+2, y13+1];[(M0-656.23)+2, (M0-744.24)+2, (M0-906.30)+2, (M0-947.32)+2, (M0-1109.38)+1, (M0-1312.46)+2];[D109+1, D115+1, D126+1, D138+1, D144+1, D168+1, D186+1, D204+1, D274+1, D292+1, D366+1]}{3170@[b2+1, b3+1, b4+1, b5+1];[c1+1, c2+1, c3+1, c4+1, c5+1, c6+1, c7+1, c9+2, c11+2, c12+2, c13+2];[y1+1, y3+1, y4+1, y5+1, y6+1, y13+1];[zDot1+1, zDot2+1, zDot3+1, zDot4+1, zDot5+1, zDot6+1, zDot7+2, zDot8+2, zDot11+2, zDot12+2, zDot13+2, zDot14+3];[(M0-291.10)+2, (M0-582.19)+3];[D204+1, D274+1, D292+1, D366+1]}	{3167@[b2+1:242.15027, b3+1:313.18689, b4+1:414.23587, b5+1:527.32257, b6+1:642.34802, b7+1:779.41034, b8+1:880.45251, b10+1:1074.53601, b11+1:1175.58423];[y1+1:147.11275, y2+1:234.14531, y3+1:321.17685, y4+1:422.22580, y5+1:559.28699, y6+1:616.30811, y7+1:717.35516, y8+1:854.41228, y9+1:969.43567, y10+1:1082.51562, y11+1:1183.56299, y12+2:627.80784, y13+1:1382.66431];[(M0-656.23)+2:1076.49123, (M0-744.24)+2:1032.48465, (M0-906.30)+2:951.45721, (M0-947.32)+2:930.94419, (M0-1109.38)+1:1698.82849, (M0-1312.46)+2:748.37872];[D109+1:109.02831, D115+1:115.03858, D126+1:126.05514, D138+1:138.05499, D144+1:144.06555, D168+1:168.06578, D186+1:186.07610, D204+1:204.08666, D274+1:274.09198, D292+1:292.10251, D366+1:366.13946]}{3170@[b2+1:242.14939, b3+1:313.18634, b4+1:414.23532, b5+1:527.31641];[c1+1:131.11757, c2+1:259.17627, c3+1:330.21204, c4+1:431.26023, c5+1:544.34546, c6+1:659.37183, c7+1:796.43112, c9+2:1133.97158, c11+2:1253.03083, c12+2:1296.54593, c13+2:1340.05671];[y1+1:147.11185, y3+1:321.17697, y4+1:422.22385, y5+1:559.28851, y6+1:616.30548, y13+1:1382.65686];[zDot1+1:131.09392, zDot2+1:218.12601, zDot3+1:305.15726, zDot4+1:406.20606, zDot5+1:543.26330, zDot6+1:600.28680, zDot7+2:1007.39696, zDot8+2:1075.92738, zDot11+2:1240.50673, zDot12+2:1276.02093, zDot13+2:1340.05671, zDot14+3:931.39975];[(M0-291.10)+2:1259.05558, (M0-582.19)+3:742.67679];[D204+1:204.08595, D274+1:274.09201, D292+1:292.10217, D366+1:366.14111]}	{3167@[b2+1:0.00035, b3+1:-0.00014, b4+1:0.00116, b5+1:0.00380, b6+1:0.00231, b7+1:0.00571, b8+1:0.00021, b10+1:0.00333, b11+1:0.00387];[y1+1:-0.00006, y2+1:0.00048, y3+1:-0.00001, y4+1:0.00126, y5+1:0.00354, y6+1:0.00319, y7+1:0.00257, y8+1:0.00078, y9+1:-0.00278, y10+1:-0.00689, y11+1:-0.00720, y12+2:0.00109, y13+1:-0.00158];[(M0-656.23)+2:-0.00238, (M0-744.24)+2:0.00053, (M0-906.30)+2:-0.00154, (M0-947.32)+2:-0.00104, (M0-1109.38)+1:-0.00083, (M0-1312.46)+2:0.00022];[D109+1:-0.00008, D115+1:-0.00037, D126+1:0.00020, D138+1:0.00005, D144+1:0.00004, D168+1:0.00026, D186+1:0.00002, D204+1:0.00001, D274+1:-0.00015, D292+1:-0.00018, D366+1:-0.00001]}{3170@[b2+1:-0.00053, b3+1:-0.00069, b4+1:0.00061, b5+1:-0.00237];[c1+1:-0.00032, c2+1:-0.00020, c3+1:-0.00154, c4+1:-0.00103, c5+1:0.00013, c6+1:-0.00044, c7+1:-0.00005, c9+2:-0.01966, c11+2:-0.00775, c12+2:-0.00957, c13+2:-0.02005];[y1+1:-0.00096, y3+1:0.00011, y4+1:-0.00069, y5+1:0.00506, y6+1:0.00057, y13+1:-0.00902];[zDot1+1:-0.00016, zDot2+1:-0.00010, zDot3+1:-0.00088, zDot4+1:0.00025, zDot5+1:-0.00142, zDot6+1:0.00061, zDot7+2:-0.00245, zDot8+2:-0.00051, zDot11+2:-0.00050, zDot12+2:-0.00922, zDot13+2:0.00376, zDot14+3:-0.00176];[(M0-291.10)+2:-0.00586, (M0-582.19)+3:0.00149];[D204+1:-0.00069, D274+1:-0.00012, D292+1:-0.00051, D366+1:0.00165]}	{3167@[b2+1:1.45, b3+1:-0.46, b4+1:2.81, b5+1:7.21, b6+1:3.59, b7+1:7.34, b8+1:0.24, b10+1:3.10, b11+1:3.29];[y1+1:-0.39, y2+1:2.05, y3+1:-0.04, y4+1:2.99, y5+1:6.33, y6+1:5.19, y7+1:3.59, y8+1:0.91, y9+1:-2.87, y10+1:-6.37, y11+1:-6.09, y12+2:0.87, y13+1:-1.14];[(M0-656.23)+2:-1.11, (M0-744.24)+2:0.26, (M0-906.30)+2:-0.81, (M0-947.32)+2:-0.56, (M0-1109.38)+1:-0.49, (M0-1312.46)+2:0.15];[D109+1:-0.78, D115+1:-3.29, D126+1:1.58, D138+1:0.34, D144+1:0.25, D168+1:1.58, D186+1:0.10, D204+1:0.06, D274+1:-0.54, D292+1:-0.61, D366+1:-0.01]}{3170@[b2+1:-2.19, b3+1:-2.21, b4+1:1.48, b5+1:-4.50];[c1+1:-2.46, c2+1:-0.77, c3+1:-4.69, c4+1:-2.40, c5+1:0.25, c6+1:-0.67, c7+1:-0.07, c9+2:-8.68, c11+2:-3.09, c12+2:-3.69, c13+2:-7.49];[y1+1:-6.55, y3+1:0.35, y4+1:-1.65, y5+1:9.07, y6+1:0.92, y13+1:-6.53];[zDot1+1:-1.25, zDot2+1:-0.47, zDot3+1:-2.89, zDot4+1:0.61, zDot5+1:-2.63, zDot6+1:1.02, zDot7+2:-1.22, zDot8+2:-0.24, zDot11+2:-0.20, zDot12+2:-3.62, zDot13+2:1.40, zDot14+3:-0.63];[(M0-291.10)+2:-2.33, (M0-582.19)+3:0.67];[D204+1:-3.42, D274+1:-0.42, D292+1:-1.76, D366+1:4.51]}	{3167@[b2+1:269593, b3+1:54233, b4+1:27420, b5+1:16718, b6+1:71346, b7+1:29808, b8+1:21283, b10+1:20722, b11+1:16720];[y1+1:5629, y2+1:19653, y3+1:45511, y4+1:45572, y5+1:9657, y6+1:38766, y7+1:38065, y8+1:86942, y9+1:50997, y10+1:31692, y11+1:50204, y12+2:178026, y13+1:6009];[(M0-656.23)+2:86239, (M0-744.24)+2:522350, (M0-906.30)+2:633614, (M0-947.32)+2:1084224, (M0-1109.38)+1:185818, (M0-1312.46)+2:4127678];[D109+1:20618, D115+1:3837, D126+1:508437, D138+1:2128934, D144+1:222945, D168+1:1482570, D186+1:1026478, D204+1:2095686, D274+1:5399010, D292+1:1317567, D366+1:1506774]}{3170@[b2+1:90205, b3+1:31351, b4+1:27176, b5+1:27432];[c1+1:23000, c2+1:13279, c3+1:37732, c4+1:72078, c5+1:119446, c6+1:304279, c7+1:444805, c9+2:114242, c11+2:488282, c12+2:249862, c13+2:729764];[y1+1:16165, y3+1:25630, y4+1:6922, y5+1:13114, y6+1:19061, y13+1:30072];[zDot1+1:53986, zDot2+1:31771, zDot3+1:40538, zDot4+1:57367, zDot5+1:64796, zDot6+1:34726, zDot7+2:64069, zDot8+2:177796, zDot11+2:75087, zDot12+2:199854, zDot13+2:729764, zDot14+3:534490];[(M0-291.10)+2:531356, (M0-582.19)+3:34602];[D204+1:4751, D274+1:81764, D292+1:47752, D366+1:5460]}	{3167@39}{3170@39}	T	0	0	0	22.2535	8.12398	15.2659	1	5	1312.46	H2N2A2	FALSE	9.54916	(N(H(A))(N(H(A))))	Level1	[8,H2N2A2,1.000]	[390,H2N2A2,1.000]	{@60[8-10]}	{@4[10,0.000]}{@8[10,1.000]}{@11[10,0.000]}{@12[10,0.000]}{@13[10,0.000]}
170919_08.raw	3412	12.8135	3380	832.048	3	2493.12	Q14624	Homo sapiens OX=9606	Inter-alpha-trypsin inhibitor heavy chain H4	[694 to 710]	PASAPPATSNPDPAVSR	L,V	PAS[O-Glycosylation:H1N1A1 on X]APPAT[O-Glycosylation:N1 on X]SNPDPAVSR	2	2493.11	59.2544	0	{3412@[b2+1, b3+1, b4+1, b5+1, b6+1, b7+1, b8+1, b10+1, b12+1, b14+1, b15+1, b16+1];[y1+1, y2+1, y3+1, y4+1, y5+1, y6+1, y7+1, y8+1, y9+1, y10+1, y11+1, y12+1, y13+1, y14+1, y15+1, y16+1];[(M0-656.23)+2];[D109+1, D126+1, D138+1, D144+1, D168+1, D186+1, D204+1, D274+1, D292+1, D366+1]}{3415@[b13+1];[c2+1, c3+1, c6+1, c7+1, c8+1, c9+1, c11+1];[y1+1, y2+1, y3+1, y4+1, y5+1, y6+1, y7+1, y8+1, y9+1];[zDot1+1, zDot2+1, zDot3+1, zDot4+1, zDot6+1, zDot8+1, zDot9+1, zDot10+1, zDot11+1, zDot14+1];[(M0-291.10)+2, (M0-453.15)+2, (M0-656.23)+2];[D168+1, D186+1, D204+1, D274+1, D292+1, D366+1]}	{3412@[b2+1:169.09709, b3+1:256.12872, b4+1:327.16541, b5+1:424.21844, b6+1:521.27484, b7+1:592.30890, b8+1:693.35934, b10+1:894.43103, b12+1:1106.51000, b14+1:1274.60547, b15+1:1373.67332, b16+1:1460.69897];[y1+1:175.11885, y2+1:262.15062, y3+1:361.21884, y4+1:432.25534, y5+1:529.30890, y6+1:644.33527, y7+1:741.38867, y8+1:855.42974, y9+1:942.46411, y10+1:1043.51221, y11+1:1114.54639, y12+1:1211.60107, y13+1:1308.65259, y14+1:1379.69062, y15+1:1466.72266, y16+1:1537.76355];[(M0-656.23)+2:919.44907];[D109+1:109.02811, D126+1:126.05510, D138+1:138.05492, D144+1:144.06548, D168+1:168.06540, D186+1:186.07597, D204+1:204.08653, D274+1:274.09186, D292+1:292.10227, D366+1:366.13941]}{3415@[b13+1:1203.56995];[c2+1:186.12341, c3+1:929.37985, c6+1:1194.52542, c7+1:1265.56451, c8+1:1569.69238, c9+1:1656.71909, c11+1:1867.82727];[y1+1:175.11882, y2+1:262.15097, y3+1:361.21854, y4+1:432.25830, y5+1:529.30981, y6+1:644.33423, y7+1:741.37875, y8+1:855.43823, y9+1:942.46256];[zDot1+1:159.10010, zDot2+1:246.13237, zDot3+1:345.19998, zDot4+1:416.23812, zDot6+1:628.31838, zDot8+1:839.41240, zDot9+1:926.44299, zDot10+1:1230.55872, zDot11+1:1301.60824, zDot14+1:1566.75769];[(M0-291.10)+2:1102.01521, (M0-453.15)+2:1020.98834, (M0-656.23)+2:919.44907];[D168+1:168.06514, D186+1:186.07533, D204+1:204.08655, D274+1:274.09167, D292+1:292.10262, D366+1:366.13888]}	{3412@[b2+1:-0.00006, b3+1:-0.00046, b4+1:-0.00089, b5+1:-0.00062, b6+1:0.00302, b7+1:-0.00003, b8+1:0.00273, b10+1:-0.00054, b12+1:-0.00127, b14+1:0.00431, b15+1:0.00375, b16+1:-0.00262];[y1+1:-0.00010, y2+1:-0.00036, y3+1:-0.00055, y4+1:-0.00117, y5+1:-0.00037, y6+1:-0.00095, y7+1:-0.00031, y8+1:-0.00216, y9+1:0.00018, y10+1:0.00059, y11+1:-0.00234, y12+1:-0.00042, y13+1:-0.00167, y14+1:-0.00075, y15+1:-0.00074, y16+1:0.00304];[(M0-656.23)+2:-0.00178];[D109+1:-0.00028, D126+1:0.00015, D138+1:-0.00003, D144+1:-0.00004, D168+1:-0.00012, D186+1:-0.00010, D204+1:-0.00011, D274+1:-0.00027, D292+1:-0.00042, D366+1:-0.00005]}{3415@[b13+1:0.00590];[c2+1:-0.00029, c3+1:-0.00349, c6+1:-0.00057, c7+1:0.00141, c8+1:0.00224, c9+1:-0.00308, c11+1:0.00941];[y1+1:-0.00013, y2+1:-0.00001, y3+1:-0.00086, y4+1:0.00179, y5+1:0.00054, y6+1:-0.00199, y7+1:-0.01023, y8+1:0.00633, y9+1:-0.00138];[zDot1+1:-0.00013, zDot2+1:0.00011, zDot3+1:-0.00069, zDot4+1:0.00033, zDot6+1:0.00089, zDot8+1:-0.00078, zDot9+1:-0.00222, zDot10+1:-0.01354, zDot11+1:-0.00113, zDot14+1:0.00568];[(M0-291.10)+2:-0.00169, (M0-453.15)+2:-0.00261, (M0-656.23)+2:-0.00178];[D168+1:-0.00038, D186+1:-0.00074, D204+1:-0.00009, D274+1:-0.00045, D292+1:-0.00007, D366+1:-0.00059]}	{3412@[b2+1:-0.37, b3+1:-1.80, b4+1:-2.72, b5+1:-1.45, b6+1:5.80, b7+1:-0.06, b8+1:3.94, b10+1:-0.61, b12+1:-1.15, b14+1:3.39, b15+1:2.73, b16+1:-1.80];[y1+1:-0.58, y2+1:-1.38, y3+1:-1.54, y4+1:-2.71, y5+1:-0.71, y6+1:-1.48, y7+1:-0.42, y8+1:-2.53, y9+1:0.19, y10+1:0.57, y11+1:-2.10, y12+1:-0.34, y13+1:-1.28, y14+1:-0.55, y15+1:-0.51, y16+1:1.98];[(M0-656.23)+2:-0.97];[D109+1:-2.61, D126+1:1.22, D138+1:-0.22, D144+1:-0.29, D168+1:-0.70, D186+1:-0.56, D204+1:-0.56, D274+1:-0.98, D292+1:-1.45, D366+1:-0.14]}{3415@[b13+1:4.91];[c2+1:-1.57, c3+1:-3.76, c6+1:-0.47, c7+1:1.12, c8+1:1.43, c9+1:-1.86, c11+1:5.04];[y1+1:-0.76, y2+1:-0.04, y3+1:-2.38, y4+1:4.16, y5+1:1.03, y6+1:-3.09, y7+1:-13.81, y8+1:7.40, y9+1:-1.46];[zDot1+1:-0.83, zDot2+1:0.46, zDot3+1:-2.00, zDot4+1:0.80, zDot6+1:1.41, zDot8+1:-0.93, zDot9+1:-2.40, zDot10+1:-11.01, zDot11+1:-0.87, zDot14+1:3.63];[(M0-291.10)+2:-0.77, (M0-453.15)+2:-1.28, (M0-656.23)+2:-0.97];[D168+1:-2.25, D186+1:-4.02, D204+1:-0.45, D274+1:-1.65, D292+1:-0.24, D366+1:-1.61]}	{3412@[b2+1:235109, b3+1:347044, b4+1:843909, b5+1:286097, b6+1:9028, b7+1:171758, b8+1:178706, b10+1:284410, b12+1:529143, b14+1:21677, b15+1:62954, b16+1:25057];[y1+1:57765, y2+1:167166, y3+1:38547, y4+1:7606, y5+1:2230336, y6+1:33219, y7+1:588772, y8+1:163101, y9+1:287071, y10+1:192156, y11+1:68278, y12+1:553974, y13+1:1570497, y14+1:117952, y15+1:119968, y16+1:27325];[(M0-656.23)+2:750971];[D109+1:28835, D126+1:1835719, D138+1:1347678, D144+1:1034519, D168+1:771344, D186+1:2509436, D204+1:4157301, D274+1:4504588, D292+1:1107761, D366+1:756574]}{3415@[b13+1:20804];[c2+1:10434, c3+1:87508, c6+1:56056, c7+1:36878, c8+1:61247, c9+1:197802, c11+1:143827];[y1+1:21219, y2+1:88287, y3+1:28099, y4+1:14187, y5+1:7843, y6+1:40402, y7+1:86573, y8+1:11168, y9+1:43594];[zDot1+1:85409, zDot2+1:22380, zDot3+1:52998, zDot4+1:80023, zDot6+1:134250, zDot8+1:229148, zDot9+1:64883, zDot10+1:40526, zDot11+1:42401, zDot14+1:53721];[(M0-291.10)+2:894866, (M0-453.15)+2:516886, (M0-656.23)+2:286112];[D168+1:1755, D186+1:16039, D204+1:147717, D274+1:181986, D292+1:226814, D366+1:45692]}	{3412@39}{3415@36}	T	0	0	0	17.0638	4.06801	16.2689	2	4	859.307	H1N2A1	FALSE	1.30271	(N),(N(H(A)))	Level1b	[3,H1N1A1,0.500][8,N1,0.500]	[696,H1N1A1,0.500][701,N1,0.500]	{@15[3-4,8-0]}	{@3[0,0.500][4,0.500]}{@8[0,0.500][4,0.500]}{@9[0,0.000][4,0.000]}{@16[4,0.000][0,0.000]}
170922_01.raw	3413	12.9039	3380	832.73	3	2495.17	P15941	Homo sapiens OX=9606	Mucin-1	[726 to 745]	PAPGSTAPPAHGVTSAPDTR	R,P	PAPGS[O-Glycosylation:N1 on X]T[O-Glycosylation:N1 on X]APPAHGVT[O-Glycosylation:N1 on X]SAPDTR	3	2495.17	57.1712	0	{3413@[b2+1, b3+1, b4+1, b5+1, b6+1, b7+1, b8+1, b10+1, b11+1, b12+1, b13+1, b14+1, b16+1, b18+1];[y1+1, y2+1, y4+1, y5+1, y6+1, y7+1, y8+1, y9+1, y10+2, y11+1, y12+1, y13+1, y14+1, y15+1, y16+2, y17+2, y18+2, y19+2];[D126+1, D138+1, D144+1, D168+1, D186+1, D204+1]}{3416@[c4+1, c5+1, c6+1, c9+1, c10+1, c11+1, c12+1, c13+1, c14+1, c15+1];[y1+1, y5+1, y6+1];[zDot1+1, zDot2+1, zDot3+1, zDot5+1, zDot6+1, zDot7+1, zDot8+1, zDot9+1, zDot11+1, zDot14+1, zDot15+1, zDot16+2];[D204+1]}	{3413@[b2+1:169.09686, b3+1:266.14999, b4+1:323.16962, b5+1:410.20367, b6+1:511.25095, b7+1:582.28831, b8+1:679.34155, b10+1:847.43066, b11+1:984.48830, b12+1:1041.50476, b13+1:1140.56551, b14+1:1241.62500, b16+1:1399.68188, b18+1:1611.76819];[y1+1:175.11908, y2+1:276.16625, y4+1:488.24703, y5+1:559.29104, y6+1:646.31505, y7+1:747.36053, y8+1:846.43109, y9+1:903.45175, y10+2:520.76045, y11+1:1111.55359, y12+1:1208.59131, y13+1:1305.65227, y14+1:1376.68677, y15+1:1477.75403, y16+2:782.88543, y17+2:811.39571, y18+2:859.92544, y19+2:895.44262];[D126+1:126.05500, D138+1:138.05486, D144+1:144.06558, D168+1:168.06569, D186+1:186.07619, D204+1:204.08694]}{3416@[c4+1:340.19778, c5+1:630.30208, c6+1:934.43762, c9+1:1199.56909, c10+1:1270.61169, c11+1:1407.67186, c12+1:1464.70105, c13+1:1563.75572, c14+1:1867.90210, c15+1:1954.91463];[y1+1:175.11844, y5+1:559.27649, y6+1:646.31488];[zDot1+1:159.10013, zDot2+1:260.14804, zDot3+1:375.17273, zDot5+1:543.26483, zDot6+1:630.30208, zDot7+1:934.43762, zDot8+1:1033.49365, zDot9+1:1090.51562, zDot11+1:1298.61890, zDot14+1:1563.75572, zDot15+1:1867.90210, zDot16+2:1079.49568];[D204+1:204.08643]}	{3413@[b2+1:-0.00030, b3+1:0.00008, b4+1:-0.00176, b5+1:0.00026, b6+1:-0.00014, b7+1:0.00011, b8+1:0.00059, b10+1:-0.00018, b11+1:-0.00145, b12+1:-0.00646, b13+1:-0.01412, b14+1:-0.00231, b16+1:-0.01457, b18+1:-0.00797];[y1+1:0.00013, y2+1:-0.00039, y4+1:0.00069, y5+1:0.00759, y6+1:-0.00043, y7+1:-0.00262, y8+1:-0.00048, y9+1:-0.00129, y10+2:0.00167, y11+1:0.00453, y12+1:-0.01052, y13+1:-0.00231, y14+1:-0.00494, y15+1:0.01465, y16+2:-0.00783, y17+2:-0.00873, y18+2:-0.00202, y19+2:-0.00479];[D126+1:0.00005, D138+1:-0.00009, D144+1:0.00006, D168+1:0.00017, D186+1:0.00011, D204+1:0.00030]}{3416@[c4+1:-0.00015, c5+1:-0.00725, c6+1:0.00124, c9+1:-0.00993, c10+1:-0.00444, c11+1:-0.00319, c12+1:0.00454, c13+1:-0.00921, c14+1:0.01013, c15+1:-0.00937];[y1+1:-0.00051, y5+1:-0.00696, y6+1:-0.00060];[zDot1+1:-0.00010, zDot2+1:0.00013, zDot3+1:-0.00212, zDot5+1:0.00010, zDot6+1:0.00532, zDot7+1:0.01382, zDot8+1:0.00143, zDot9+1:0.00194, zDot11+1:0.00919, zDot14+1:0.00337, zDot15+1:0.02270, zDot16+2:-0.00671];[D204+1:-0.00022]}	{3413@[b2+1:-1.78, b3+1:0.29, b4+1:-5.48, b5+1:0.65, b6+1:-0.28, b7+1:0.18, b8+1:0.86, b10+1:-0.21, b11+1:-1.48, b12+1:-6.21, b13+1:-12.39, b14+1:-1.86, b16+1:-10.42, b18+1:-4.95];[y1+1:0.73, y2+1:-1.40, y4+1:1.42, y5+1:13.60, y6+1:-0.67, y7+1:-3.52, y8+1:-0.57, y9+1:-1.43, y10+2:1.61, y11+1:4.08, y12+1:-8.71, y13+1:-1.77, y14+1:-3.59, y15+1:9.92, y16+2:-5.01, y17+2:-5.38, y18+2:-1.18, y19+2:-2.68];[D126+1:0.43, D138+1:-0.66, D144+1:0.41, D168+1:1.04, D186+1:0.60, D204+1:1.46]}{3416@[c4+1:-0.43, c5+1:-11.52, c6+1:1.33, c9+1:-8.28, c10+1:-3.50, c11+1:-2.27, c12+1:3.10, c13+1:-5.89, c14+1:5.43, c15+1:-4.79];[y1+1:-2.95, y5+1:-12.47, y6+1:-0.93];[zDot1+1:-0.63, zDot2+1:0.52, zDot3+1:-5.67, zDot5+1:0.19, zDot6+1:8.46, zDot7+1:14.80, zDot8+1:1.39, zDot9+1:1.78, zDot11+1:7.08, zDot14+1:2.15, zDot15+1:12.16, zDot16+2:-3.11];[D204+1:-1.09]}	{3413@[b2+1:111024, b3+1:10265, b4+1:12392, b5+1:14083, b6+1:22924, b7+1:58360, b8+1:29411, b10+1:32009, b11+1:22718, b12+1:16119, b13+1:13290, b14+1:7763, b16+1:5075, b18+1:24675];[y1+1:14063, y2+1:305685, y4+1:32533, y5+1:14113, y6+1:16339, y7+1:31749, y8+1:10244, y9+1:46947, y10+2:13351, y11+1:5246, y12+1:19619, y13+1:114301, y14+1:11849, y15+1:9016, y16+2:29719, y17+2:29078, y18+2:504911, y19+2:48636];[D126+1:316043, D138+1:302110, D144+1:229062, D168+1:156836, D186+1:509414, D204+1:656790]}{3416@[c4+1:6536, c5+1:10656, c6+1:8050, c9+1:2213, c10+1:4099, c11+1:8985, c12+1:6901, c13+1:7995, c14+1:9165, c15+1:15844];[y1+1:730, y5+1:925, y6+1:2044];[zDot1+1:7592, zDot2+1:2288, zDot3+1:2615, zDot5+1:22774, zDot6+1:10656, zDot7+1:8050, zDot8+1:5214, zDot9+1:6391, zDot11+1:871, zDot14+1:7995, zDot15+1:9165, zDot16+2:8038];[D204+1:3488]}	{3413@38}{3416@26}	T	0	0	0	21.0592	0	7.16775	3	5	609.238	N3	FALSE	1.23972	(N),(N),(N)	Level1	[5,N1,1.000][6,N1,0.990][14,N1,1.000]	[730,N1,1.000][731,N1,0.990][739,N1,1.000]	{@6[5-0,6-0,14-0]}	{@5[0,1.000]}{@6[0,0.990]}{@14[0,1.000]}{@15[0,0.011]}{@19[0,0.000]}
170919_08.raw	15321	46.4426	15313	1123.03	4	4488.11	Q14624	Homo sapiens OX=9606	Inter-alpha-trypsin inhibitor heavy chain H4	[716 to 745]	IEETTMTTQTPAPIQAPSAILPLPGQSVER	K,L	IEETT[O-Glycosylation:H1N1A1 on X]MTT[O-Glycosylation:H1N1A1 on X]QTPAPIQAPSAILPLPGQSVER	2	4488.1	53.2787	0	{15321@[b2+1, b4+1, b6+1, b7+1, b9+1, b10+1, b12+1, b14+1, b15+1, b16+1];[y1+1, y2+1, y3+1, y4+1, y7+1, y8+1, y9+1, y10+1, y11+1, y12+1, y14+1, y15+1, y16+1, y18+1];[D126+1, D138+1, D144+1, D168+1, D186+1, D204+1, D274+1, D292+1, D366+1]}{15323@[b13+1];[c2+1, c3+1, c4+1, c5+1, c6+1, c18+2, c22+2, c24+2, c25+2];[y4+1, y7+1, y9+1, y10+1];[zDot1+1, zDot2+1, zDot3+1, zDot4+1, zDot5+1, zDot8+1, zDot10+1, zDot11+1, zDot12+1, zDot15+1, zDot16+1, zDot21+2, zDot29+3];[(M0-291.10)+3, (M0-656.23)+3];[D204+1, D274+1, D292+1, D366+1]}	{15321@[b2+1:243.13661, b4+1:473.21866, b6+1:705.31287, b7+1:806.35980, b9+1:1035.46499, b10+1:1136.50966, b12+1:1304.58313, b14+1:1514.71329, b15+1:1642.78760, b16+1:1713.84717];[y1+1:175.11890, y2+1:304.16077, y3+1:403.23029, y4+1:490.26245, y7+1:772.39392, y8+1:885.47260, y9+1:982.52991, y10+1:1095.61490, y11+1:1208.69775, y12+1:1279.72964, y14+1:1463.81699, y15+1:1534.85852, y16+1:1662.89185, y18+1:1873.04968];[D126+1:126.05498, D138+1:138.05481, D144+1:144.06538, D168+1:168.06551, D186+1:186.07613, D204+1:204.08646, D274+1:274.09180, D292+1:292.10225, D366+1:366.13876]}{15323@[b13+1:1401.67285];[c2+1:260.15985, c3+1:389.20526, c4+1:490.25867, c5+1:1247.53140, c6+1:1378.58521, c18+2:1614.21418, c22+2:1811.34274, c24+2:1916.42229, c25+2:1944.90917];[y4+1:490.25867, y7+1:772.39246, y9+1:982.53180, y10+1:1095.62122];[zDot1+1:159.09981, zDot2+1:288.14307, zDot3+1:387.21221, zDot4+1:474.24182, zDot5+1:602.29913, zDot8+1:869.45398, zDot10+1:1079.60071, zDot11+1:1192.69946, zDot12+1:1263.71846, zDot15+1:1518.83847, zDot16+1:1646.89551, zDot21+2:1063.58724, zDot29+3:1454.01906];[(M0-291.10)+3:1400.00797, (M0-656.23)+3:1278.30267];[D204+1:204.08606, D274+1:274.09250, D292+1:292.10193, D366+1:366.13864]}	{15321@[b2+1:0.00268, b4+1:-0.00555, b6+1:0.00050, b7+1:-0.00024, b9+1:-0.00131, b10+1:-0.00432, b12+1:-0.02073, b14+1:-0.02740, b15+1:-0.01167, b16+1:0.01079];[y1+1:-0.00006, y2+1:-0.00078, y3+1:0.00033, y4+1:0.00046, y7+1:-0.00087, y8+1:-0.00626, y9+1:-0.00171, y10+1:-0.00078, y11+1:-0.00199, y12+1:-0.00722, y14+1:-0.00467, y15+1:-0.00025, y16+1:-0.02550, y18+1:-0.00449];[D126+1:0.00003, D138+1:-0.00014, D144+1:-0.00013, D168+1:-0.00001, D186+1:0.00005, D204+1:-0.00019, D274+1:-0.00033, D292+1:-0.00044, D366+1:-0.00071]}{15323@[b13+1:0.01623];[c2+1:-0.00063, c3+1:0.00219, c4+1:0.00791, c5+1:0.00536, c6+1:0.01868, c18+2:0.01814, c22+2:0.01725, c24+2:0.03954, c25+2:-0.00817];[y4+1:-0.00332, y7+1:-0.00234, y9+1:0.00018, y10+1:0.00553];[zDot1+1:-0.00042, zDot2+1:0.00025, zDot3+1:0.00098, zDot4+1:-0.00144, zDot5+1:-0.00271, zDot8+1:-0.00615, zDot10+1:0.00375, zDot11+1:0.01844, zDot12+1:0.00032, zDot15+1:-0.00157, zDot16+1:-0.00311, zDot21+2:-0.00581, zDot29+3:0.03943];[(M0-291.10)+3:-0.00119, (M0-656.23)+3:0.01510];[D204+1:-0.00059, D274+1:0.00037, D292+1:-0.00076, D366+1:-0.00083]}	{15321@[b2+1:11.06, b4+1:-11.75, b6+1:0.71, b7+1:-0.30, b9+1:-1.27, b10+1:-3.80, b12+1:-15.90, b14+1:-18.10, b15+1:-7.11, b16+1:6.30];[y1+1:-0.32, y2+1:-2.57, y3+1:0.81, y4+1:0.95, y7+1:-1.13, y8+1:-7.08, y9+1:-1.75, y10+1:-0.72, y11+1:-1.65, y12+1:-5.65, y14+1:-3.19, y15+1:-0.16, y16+1:-15.34, y18+1:-2.40];[D126+1:0.27, D138+1:-1.00, D144+1:-0.93, D168+1:-0.06, D186+1:0.27, D204+1:-0.94, D274+1:-1.21, D292+1:-1.50, D366+1:-1.94]}{15323@[b13+1:11.59];[c2+1:-2.44, c3+1:5.63, c4+1:16.17, c5+1:4.30, c6+1:13.56, c18+2:5.62, c22+2:4.77, c24+2:10.32, c25+2:-2.10];[y4+1:-6.79, y7+1:-3.03, y9+1:0.18, y10+1:5.05];[zDot1+1:-2.66, zDot2+1:0.85, zDot3+1:2.53, zDot4+1:-3.05, zDot5+1:-4.50, zDot8+1:-7.09, zDot10+1:3.47, zDot11+1:15.47, zDot12+1:0.25, zDot15+1:-1.03, zDot16+1:-1.89, zDot21+2:-2.73, zDot29+3:9.04];[(M0-291.10)+3:-0.28, (M0-656.23)+3:3.94];[D204+1:-2.89, D274+1:1.37, D292+1:-2.60, D366+1:-2.27]}	{15321@[b2+1:8781, b4+1:9526, b6+1:32231, b7+1:43749, b9+1:74276, b10+1:236443, b12+1:85224, b14+1:34874, b15+1:34011, b16+1:89065];[y1+1:17612, y2+1:30059, y3+1:11003, y4+1:32623, y7+1:485360, y8+1:12424, y9+1:1405415, y10+1:291890, y11+1:118605, y12+1:31203, y14+1:344117, y15+1:81156, y16+1:54388, y18+1:60853];[D126+1:486610, D138+1:435924, D144+1:291744, D168+1:257990, D186+1:769903, D204+1:1423716, D274+1:1886790, D292+1:601027, D366+1:454265]}{15323@[b13+1:39665];[c2+1:9645, c3+1:12899, c4+1:8685, c5+1:17878, c6+1:3969, c18+2:45724, c22+2:18395, c24+2:16510, c25+2:16016];[y4+1:8685, y7+1:3514, y9+1:33942, y10+1:3565];[zDot1+1:19704, zDot2+1:9437, zDot3+1:10659, zDot4+1:16473, zDot5+1:17461, zDot8+1:16573, zDot10+1:21616, zDot11+1:3404, zDot12+1:28466, zDot15+1:18500, zDot16+1:4249, zDot21+2:22447, zDot29+3:9013];[(M0-291.10)+3:165547, (M0-656.23)+3:31006];[D204+1:19394, D274+1:44187, D292+1:72274, D366+1:31261]}	{15321@33}{15323@33}	T	0	0	0	22.0695	2.02359	13.3895	2	7	1312.46	H2N2A2	FALSE	1.59967	(N(H(A))),(N(H(A)))	Level2	[5,H1N1A1,0.979]	[720,H1N1A1,0.979]	{@62[5-4,8-4]}{@62[5-4,7-4]}	{@4[4,0.021]}{@5[4,0.979]}{@7[4,0.495]}{@8[4,0.495]}{@10[4,0.010]}{@18[4,0.000]}{@27[4,0.000]}
170922_01.raw	3383	12.8214	3361	851.375	4	3401.47	P15941	Homo sapiens OX=9606	Mucin-1	[726 to 745]	PAPGSTAPPAHGVTSAPDTR	R,P	PAPGS[O-Glycosylation:N1 on X]T[O-Glycosylation:H1N1A1 on X]APPAHGVT[O-Glycosylation:H1N1A1 on X]SAPDTR	3	3401.46	53.1122	0	{3383@[b2+1, b3+1, b4+1, b5+1, b6+1, b7+1, b8+1, b10+1, b11+1, b12+1, b13+1, b16+1, b18+2, b19+1];[y1+1, y2+1, y4+1, y5+1, y6+1, y7+1, y8+1, y9+1, y10+1, y12+1, y13+1, y14+1, y18+2, y19+2];[D109+1, D126+1, D138+1, D144+1, D168+1, D186+1, D204+1, D274+1, D292+1, D366+1]}{3386@[c3+1, c4+1, c9+1, c10+1, c12+2, c13+2, c14+2, c15+2, c17+2, c18+2, c19+2];[y1+1, y2+1, y5+1, y6+1];[zDot2+1, zDot3+1, zDot5+1, zDot6+1, zDot8+1, zDot9+1, zDot14+2, zDot15+2];[(M0-291.10)+2, (M0-453.15)+3];[D204+1, D274+1, D292+1, D366+1]}	{3383@[b2+1:169.09737, b3+1:266.15317, b4+1:323.17172, b5+1:410.20416, b6+1:511.25104, b7+1:582.28825, b8+1:679.34113, b10+1:847.42578, b11+1:984.47778, b12+1:1041.50098, b13+1:1140.58044, b16+1:1399.69470, b18+2:806.39037, b19+1:1712.83777];[y1+1:175.11888, y2+1:276.16629, y4+1:488.24592, y5+1:559.28534, y6+1:646.31812, y7+1:747.36914, y8+1:846.43134, y9+1:903.45166, y10+1:1040.51318, y12+1:1208.58435, y13+1:1305.65036, y14+1:1376.71167, y18+2:859.92645, y19+2:895.44367];[D109+1:109.02821, D126+1:126.05513, D138+1:138.05495, D144+1:144.06552, D168+1:168.06574, D186+1:186.07603, D204+1:204.08659, D274+1:274.09216, D292+1:292.10248, D366+1:366.13916]}{3386@[c3+1:283.17688, c4+1:340.19850, c9+1:1652.70972, c10+1:1723.76538, c12+2:959.42391, c13+2:1008.95540, c14+2:1387.58615, c15+2:1431.10653, c17+2:1515.15164, c18+2:1572.66199, c19+2:1623.18623];[y1+1:175.11842, y2+1:276.16541, y5+1:559.28149, y6+1:646.31470];[zDot2+1:260.14703, zDot3+1:375.17609, zDot5+1:543.26416, zDot6+1:630.29608, zDot8+1:1486.64014, zDot9+1:1543.65869, zDot14+2:1008.95540, zDot15+2:1387.58615];[(M0-291.10)+2:1556.18350, (M0-453.15)+3:983.77656];[D204+1:204.08563, D274+1:274.09163, D292+1:292.10228, D366+1:366.13535]}	{3383@[b2+1:0.00022, b3+1:0.00325, b4+1:0.00034, b5+1:0.00075, b6+1:-0.00005, b7+1:0.00005, b8+1:0.00016, b10+1:-0.00506, b11+1:-0.01197, b12+1:-0.01024, b13+1:0.00081, b16+1:-0.00175, b18+2:-0.00269, b19+1:0.01393];[y1+1:-0.00007, y2+1:-0.00034, y4+1:-0.00042, y5+1:0.00189, y6+1:0.00264, y7+1:0.00598, y8+1:-0.00024, y9+1:-0.00138, y10+1:0.00124, y12+1:-0.01747, y13+1:-0.00423, y14+1:0.01997, y18+2:-0.00001, y19+2:-0.00269];[D109+1:-0.00018, D126+1:0.00018, D138+1:0.00000, D144+1:0.00000, D168+1:0.00023, D186+1:-0.00004, D204+1:-0.00005, D274+1:0.00004, D292+1:-0.00021, D366+1:-0.00031]}{3386@[c3+1:0.00041, c4+1:0.00057, c9+1:-0.01754, c10+1:0.00101, c12+2:-0.00421, c13+2:-0.00964, c14+2:-0.02342, c15+2:-0.01469, c17+2:-0.01435, c18+2:-0.02060, c19+2:-0.01980];[y1+1:-0.00053, y2+1:-0.00123, y5+1:-0.00196, y6+1:-0.00078];[zDot2+1:-0.00087, zDot3+1:0.00124, zDot5+1:-0.00057, zDot6+1:-0.00067, zDot8+1:-0.00032, zDot9+1:-0.00323, zDot14+2:0.00293, zDot15+2:-0.01085];[(M0-291.10)+2:-0.01497, (M0-453.15)+3:-0.00674];[D204+1:-0.00101, D274+1:-0.00050, D292+1:-0.00041, D366+1:-0.00412]}	{3383@[b2+1:1.31, b3+1:12.26, b4+1:1.06, b5+1:1.84, b6+1:-0.10, b7+1:0.08, b8+1:0.23, b10+1:-5.98, b11+1:-12.17, b12+1:-9.84, b13+1:0.71, b16+1:-1.25, b18+2:-1.67, b19+1:8.14];[y1+1:-0.41, y2+1:-1.24, y4+1:-0.86, y5+1:3.38, y6+1:4.08, y7+1:8.02, y8+1:-0.28, y9+1:-1.52, y10+1:1.19, y12+1:-14.47, y13+1:-3.24, y14+1:14.51, y18+2:-0.01, y19+2:-1.50];[D109+1:-1.69, D126+1:1.46, D138+1:0.00, D144+1:0.03, D168+1:1.36, D186+1:-0.23, D204+1:-0.26, D274+1:0.13, D292+1:-0.72, D366+1:-0.84]}{3386@[c3+1:1.46, c4+1:1.69, c9+1:-10.62, c10+1:0.59, c12+2:-2.20, c13+2:-4.78, c14+2:-8.45, c15+2:-5.14, c17+2:-4.74, c18+2:-6.55, c19+2:-6.10];[y1+1:-3.04, y2+1:-4.45, y5+1:-3.51, y6+1:-1.21];[zDot2+1:-3.37, zDot3+1:3.31, zDot5+1:-1.05, zDot6+1:-1.07, zDot8+1:-0.22, zDot9+1:-2.09, zDot14+2:1.45, zDot15+2:-3.91];[(M0-291.10)+2:-4.81, (M0-453.15)+3:-2.29];[D204+1:-4.99, D274+1:-1.82, D292+1:-1.40, D366+1:-11.29]}	{3383@[b2+1:368938, b3+1:19701, b4+1:37236, b5+1:59623, b6+1:62970, b7+1:277511, b8+1:51840, b10+1:63253, b11+1:86932, b12+1:11870, b13+1:29790, b16+1:10860, b18+2:76263, b19+1:9946];[y1+1:29139, y2+1:1293197, y4+1:98998, y5+1:39228, y6+1:48917, y7+1:50604, y8+1:24312, y9+1:92686, y10+1:27451, y12+1:11815, y13+1:159073, y14+1:13600, y18+2:943926, y19+2:80013];[D109+1:25744, D126+1:900968, D138+1:786074, D144+1:725327, D168+1:501594, D186+1:2398267, D204+1:3343048, D274+1:6633167, D292+1:1789132, D366+1:916094]}{3386@[c3+1:50359, c4+1:62567, c9+1:52472, c10+1:52457, c12+2:60600, c13+2:180213, c14+2:217463, c15+2:436159, c17+2:112795, c18+2:257513, c19+2:439202];[y1+1:41336, y2+1:26934, y5+1:8516, y6+1:24914];[zDot2+1:52358, zDot3+1:11412, zDot5+1:200396, zDot6+1:96044, zDot8+1:25116, zDot9+1:23561, zDot14+2:180213, zDot15+2:217463];[(M0-291.10)+2:757326, (M0-453.15)+3:697335];[D204+1:61996, D274+1:230651, D292+1:274648, D366+1:9418]}	{3383@38}{3386@29}	T	0	0	0	19.1038	2.02218	14.2156	3	5	1515.53	H2N3A2	FALSE	1.08375	(N),(N(H(A))),(N(H(A)))	Level1	[5,N1,0.964][6,H1N1A1,0.982][14,H1N1A1,1.000]	[730,N1,0.964][731,H1N1A1,0.982][739,H1N1A1,1.000]	{@105[5-0,6-4,14-4]}	{@5[0,0.964][4,0.018]}{@6[0,0.018][4,0.982]}{@14[0,0.000][4,1.000]}{@15[4,0.000][0,0.018]}{@19[4,0.000][0,0.000]}
170922_01.raw	3867	14.0773	3835	800.016	3	2397.03	P10153	Homo sapiens OX=9606	Non-secretory ribonuclease	[76 to 93]	ANVVNVCGNPNMTCPSNK	F,T	ANVVNVC[Common Fixed:Carbamidomethyl on C]GNPNM[Common Variable:Oxidation on M]T[O-Glycosylation:N1 on X]C[Common Fixed:Carbamidomethyl on C]PS[O-Glycosylation:N1 on X]NK	5	2397.02	52.2469	0	{3867@[b2+1, b3+1, b4+1, b5+1, b6+1, b7+1, b8+1, b9+1, b10+1, b11+1, b12+1, b13+1, b14+1];[y1+1, y2+1, y3+1, y4+1, y5+1, y6+1, y7+1, y8+1, y9+2, y10+1, y11+1, y12+1, y13+1, y14+1, y15+1];[D126+1, D138+1, D144+1, D168+1, D204+1]}{3870@[b3+1, b4+1, b5+1, b6+1, b7+1, b9+1, b15+1];[c3+1, c4+1, c5+1, c6+1, c7+1, c8+1, c10+1, c13+1];[y10+1];[zDot3+1, zDot8+1, zDot10+1, zDot11+1, zDot13+1, zDot14+1, zDot18+3];[(M0-203.08)+2];[D126+1, D204+1]}	{3867@[b2+1:186.08908, b3+1:285.15607, b4+1:384.22469, b5+1:498.26756, b6+1:597.33708, b7+1:757.37158, b8+1:814.38739, b9+1:928.43253, b10+1:1025.47620, b11+1:1139.53186, b12+1:1286.55850, b13+1:1387.61560, b14+1:1547.62463];[y1+1:147.11305, y2+1:261.15625, y3+1:348.18869, y4+1:445.24184, y5+1:605.27226, y6+1:706.32223, y7+1:853.35924, y8+1:967.40192, y9+2:532.73031, y10+1:1178.48962, y11+1:1235.51657, y12+1:1395.54761, y13+1:1494.61792, y14+1:1608.66382, y15+1:1707.72937];[D126+1:126.05521, D138+1:138.05519, D144+1:144.06578, D168+1:168.06584, D204+1:204.08708]}{3870@[b3+1:285.15469, b4+1:384.22455, b5+1:498.26282, b6+1:597.33463, b7+1:757.36450, b9+1:928.43027, b15+1:1644.68311];[c3+1:302.18146, c4+1:401.24985, c5+1:515.29320, c6+1:614.36192, c7+1:774.39026, c8+1:831.41246, c10+1:1042.50891, c13+1:1607.71147];[y10+1:1178.51147];[zDot3+1:535.25146, zDot8+1:1357.52820, zDot10+1:1568.62897, zDot11+1:1625.63904, zDot13+1:1884.76758, zDot14+1:1998.82996, zDot18+3:794.67815];[(M0-203.08)+2:1097.97843];[D126+1:126.05363, D204+1:204.08593]}	{3867@[b2+1:0.00176, b3+1:0.00034, b4+1:0.00054, b5+1:0.00049, b6+1:0.00159, b7+1:0.00545, b8+1:-0.00021, b9+1:0.00200, b10+1:-0.00709, b11+1:0.00564, b12+1:-0.00312, b13+1:0.00630, b14+1:-0.01531];[y1+1:0.00025, y2+1:0.00052, y3+1:0.00093, y4+1:0.00131, y5+1:0.00108, y6+1:0.00338, y7+1:0.00499, y8+1:0.00474, y9+2:0.00341, y10+1:-0.00325, y11+1:0.00223, y12+1:0.00263, y13+1:0.00452, y14+1:0.00750, y15+1:0.00463];[D126+1:0.00027, D138+1:0.00024, D144+1:0.00026, D168+1:0.00033, D204+1:0.00044]}{3870@[b3+1:-0.00104, b4+1:0.00040, b5+1:-0.00426, b6+1:-0.00085, b7+1:-0.00163, b9+1:-0.00026, b15+1:-0.00960];[c3+1:-0.00082, c4+1:-0.00085, c5+1:-0.00042, c6+1:-0.00012, c7+1:-0.00242, c8+1:-0.00168, c10+1:-0.00093, c13+1:-0.00375];[y10+1:0.01861];[zDot3+1:0.00306, zDot8+1:-0.00900, zDot10+1:-0.00392, zDot11+1:-0.01531, zDot13+1:0.01417, zDot14+1:0.03362, zDot18+3:0.00668];[(M0-203.08)+2:-0.00299];[D126+1:-0.00131, D204+1:-0.00072]}	{3867@[b2+1:9.53, b3+1:1.18, b4+1:1.42, b5+1:0.98, b6+1:2.66, b7+1:7.20, b8+1:-0.26, b9+1:2.16, b10+1:-6.92, b11+1:4.96, b12+1:-2.42, b13+1:4.55, b14+1:-9.90];[y1+1:1.70, y2+1:1.99, y3+1:2.68, y4+1:2.96, y5+1:1.79, y6+1:4.80, y7+1:5.86, y8+1:4.90, y9+2:3.21, y10+1:-2.76, y11+1:1.81, y12+1:1.88, y13+1:3.03, y14+1:4.66, y15+1:2.71];[D126+1:2.14, D138+1:1.78, D144+1:1.85, D168+1:1.95, D204+1:2.16]}{3870@[b3+1:-3.65, b4+1:1.05, b5+1:-8.56, b6+1:-1.43, b7+1:-2.16, b9+1:-0.28, b15+1:-5.84];[c3+1:-2.73, c4+1:-2.12, c5+1:-0.81, c6+1:-0.19, c7+1:-3.13, c8+1:-2.03, c10+1:-0.89, c13+1:-2.33];[y10+1:15.80];[zDot3+1:5.73, zDot8+1:-6.63, zDot10+1:-2.50, zDot11+1:-9.42, zDot13+1:7.52, zDot14+1:16.83, zDot18+3:2.81];[(M0-203.08)+2:-1.36];[D126+1:-10.49, D204+1:-3.53]}	{3867@[b2+1:6904500, b3+1:8450978, b4+1:2005965, b5+1:1759568, b6+1:2509614, b7+1:417834, b8+1:190084, b9+1:773820, b10+1:43505, b11+1:78035, b12+1:151707, b13+1:52641, b14+1:67724];[y1+1:372737, y2+1:417907, y3+1:222361, y4+1:2746926, y5+1:761994, y6+1:686258, y7+1:315573, y8+1:92406, y9+2:232444, y10+1:97152, y11+1:304957, y12+1:463164, y13+1:112103, y14+1:151280, y15+1:41240];[D126+1:14656258, D138+1:2925095, D144+1:571978, D168+1:1872548, D204+1:14089331]}{3870@[b3+1:18350, b4+1:118104, b5+1:21363, b6+1:383718, b7+1:73035, b9+1:200078, b15+1:23234];[c3+1:94147, c4+1:343434, c5+1:1076235, c6+1:1138113, c7+1:425625, c8+1:1713922, c10+1:706869, c13+1:1362077];[y10+1:2639994];[zDot3+1:33842, zDot8+1:307159, zDot10+1:1107105, zDot11+1:167682, zDot13+1:480522, zDot14+1:156812, zDot18+3:227176];[(M0-203.08)+2:1764755];[D126+1:68935, D204+1:491663]}	{3867@33}{3870@26}	T	0	0	0	15.0821	1.00976	7.18945	2	2	406.159	N2	TRUE	5.114	(N),(N)	Level1	[13,N1,1.000][16,N1,1.000]	[88,N1,1.000][91,N1,1.000]	{@2[13-0,16-0]}	{@13[0,1.000]}{@16[0,1.000]}
170919_08.raw	6913	22.5404	6888	891.438	3	2671.29	P02765	Homo sapiens OX=9606	Alpha-2-HS-glycoprotein	[341 to 361]	TVVQPSVGAAAGPVVPPCPGR	R,I	TVVQPS[O-Glycosylation:H1N1A1 on X]VGAAAGPVVPPC[Common Fixed:Carbamidomethyl on C]PGR	2	2671.29	52.2461	0	{6913@[b2+1, b3+1, b4+1, b5+1, b6+1, b7+1, b9+1, b10+1, b11+1, b12+1, b14+1, b15+1];[y1+1, y3+1, y4+1, y5+1, y6+1, y7+1, y8+1, y9+1, y10+1, y11+1, y12+1, y13+1, y14+1, y15+1, y16+1, y17+1, y18+2];[D126+1, D138+1, D144+1, D168+1, D186+1, D204+1, D274+1, D292+1, D366+1]}{6916@[c5+1, c6+1, c7+1, c8+1, c9+1, c10+1, c11+1, c14+1];[y6+1, y9+1, y10+1];[zDot1+1, zDot7+1, zDot8+1, zDot10+1, zDot11+1, zDot12+1, zDot13+1, zDot14+1, zDot15+1, zDot21+2];[(M0-291.10)+3, (M0-453.15)+2];[D186+1, D204+1, D274+1, D292+1, D366+1]}	{6913@[b2+1:201.12370, b3+1:300.19208, b4+1:428.25092, b5+1:525.29547, b6+1:612.32550, b7+1:711.40778, b9+1:839.46267, b10+1:910.49737, b11+1:981.54223, b12+1:1038.55306, b14+1:1234.66284, b15+1:1333.74194];[y1+1:175.11859, y3+1:329.19244, y4+1:489.22144, y5+1:586.27961, y6+1:683.32869, y7+1:782.39941, y8+1:881.46710, y9+1:978.51827, y10+1:1035.54000, y11+1:1106.57898, y12+1:1177.60986, y13+1:1248.64212, y14+1:1305.67117, y15+1:1404.74146, y16+1:1491.77844, y17+1:1588.82762, y18+2:858.94915];[D126+1:126.05501, D138+1:138.05492, D144+1:144.06544, D168+1:168.06567, D186+1:186.07611, D204+1:204.08678, D274+1:274.09152, D292+1:292.10175, D366+1:366.13873]}{6916@[c5+1:542.32806, c6+1:1285.58911, c7+1:1384.67078, c8+1:1441.66953, c9+1:1512.73633, c10+1:1583.74670, c11+1:1654.78503, c14+1:1907.90527];[y6+1:683.32915, y9+1:978.50806, y10+1:1035.53882];[zDot1+1:159.10043, zDot7+1:766.37476, zDot8+1:865.45282, zDot10+1:1019.52136, zDot11+1:1090.56042, zDot12+1:1161.58984, zDot13+1:1232.63119, zDot14+1:1289.63782, zDot15+1:1388.71867, zDot21+2:1328.64026];[(M0-291.10)+3:794.40899, (M0-453.15)+2:1110.07912];[D186+1:186.07431, D204+1:204.08624, D274+1:274.09103, D292+1:292.10259, D366+1:366.14044]}	{6913@[b2+1:0.00033, b3+1:0.00029, b4+1:0.00056, b5+1:-0.00765, b6+1:-0.00965, b7+1:0.00421, b9+1:0.00052, b10+1:-0.00189, b11+1:0.00586, b12+1:-0.00477, b14+1:-0.01617, b15+1:-0.00548];[y1+1:-0.00036, y3+1:-0.00074, y4+1:-0.00239, y5+1:0.00302, y6+1:-0.00066, y7+1:0.00164, y8+1:0.00092, y9+1:-0.00068, y10+1:-0.00041, y11+1:0.00145, y12+1:-0.00478, y13+1:-0.00963, y14+1:-0.00205, y15+1:-0.00018, y16+1:0.00478, y17+1:0.00119, y18+2:0.00601];[D126+1:0.00006, D138+1:-0.00003, D144+1:-0.00007, D168+1:0.00016, D186+1:0.00003, D204+1:0.00014, D274+1:-0.00060, D292+1:-0.00094, D366+1:-0.00073]}{6916@[c5+1:-0.00161, c6+1:-0.00020, c7+1:0.01305, c8+1:-0.00966, c9+1:0.02003, c10+1:-0.00671, c11+1:-0.00550, c14+1:-0.02790];[y6+1:-0.00021, y9+1:-0.01089, y10+1:-0.00159];[zDot1+1:0.00021, zDot7+1:-0.00429, zDot8+1:0.00536, zDot10+1:-0.00033, zDot11+1:0.00162, zDot12+1:-0.00607, zDot13+1:-0.00184, zDot14+1:-0.01668, zDot15+1:-0.00424, zDot21+2:-0.00515];[(M0-291.10)+3:0.01071, (M0-453.15)+2:0.00208];[D186+1:-0.00177, D204+1:-0.00040, D274+1:-0.00109, D292+1:-0.00010, D366+1:0.00097]}	{6913@[b2+1:1.67, b3+1:0.99, b4+1:1.30, b5+1:-14.60, b6+1:-15.79, b7+1:5.93, b9+1:0.62, b10+1:-2.08, b11+1:5.97, b12+1:-4.60, b14+1:-13.11, b15+1:-4.11];[y1+1:-2.07, y3+1:-2.24, y4+1:-4.90, y5+1:5.16, y6+1:-0.97, y7+1:2.10, y8+1:1.04, y9+1:-0.69, y10+1:-0.39, y11+1:1.32, y12+1:-4.06, y13+1:-7.72, y14+1:-1.57, y15+1:-0.12, y16+1:3.21, y17+1:0.75, y18+2:3.51];[D126+1:0.52, D138+1:-0.22, D144+1:-0.50, D168+1:0.94, D186+1:0.19, D204+1:0.68, D274+1:-2.21, D292+1:-3.23, D366+1:-2.01]}{6916@[c5+1:-2.97, c6+1:-0.16, c7+1:9.43, c8+1:-6.71, c9+1:13.25, c10+1:-4.24, c11+1:-3.32, c14+1:-14.63];[y6+1:-0.30, y9+1:-11.14, y10+1:-1.54];[zDot1+1:1.30, zDot7+1:-5.61, zDot8+1:6.20, zDot10+1:-0.32, zDot11+1:1.49, zDot12+1:-5.23, zDot13+1:-1.49, zDot14+1:-12.94, zDot15+1:-3.05, zDot21+2:-1.94];[(M0-291.10)+3:4.50, (M0-453.15)+2:0.94];[D186+1:-9.54, D204+1:-1.99, D274+1:-4.00, D292+1:-0.35, D366+1:2.66]}	{6913@[b2+1:109852, b3+1:37967, b4+1:63066, b5+1:6726, b6+1:9774, b7+1:31924, b9+1:42748, b10+1:62266, b11+1:65588, b12+1:99318, b14+1:38280, b15+1:89355];[y1+1:6049, y3+1:41954, y4+1:18283, y5+1:55433, y6+1:852680, y7+1:94919, y8+1:15781, y9+1:172434, y10+1:171627, y11+1:80048, y12+1:56498, y13+1:25463, y14+1:125662, y15+1:9689, y16+1:7943, y17+1:145163, y18+2:20871];[D126+1:292325, D138+1:355633, D144+1:114508, D168+1:207595, D186+1:373841, D204+1:766068, D274+1:1083608, D292+1:242741, D366+1:189109]}{6916@[c5+1:10629, c6+1:15257, c7+1:4916, c8+1:24855, c9+1:15787, c10+1:11107, c11+1:59483, c14+1:8150];[y6+1:21303, y9+1:8684, y10+1:9280];[zDot1+1:1253, zDot7+1:10318, zDot8+1:2444, zDot10+1:50795, zDot11+1:14989, zDot12+1:13787, zDot13+1:18569, zDot14+1:6604, zDot15+1:10817, zDot21+2:60626];[(M0-291.10)+3:14910, (M0-453.15)+2:32242];[D186+1:1140, D204+1:17398, D274+1:19219, D292+1:27919, D366+1:7587]}	{6913@38}{6916@28}	T	0	0	0	17.0654	2.00689	14.2712	1	2	656.228	H1N1A1	FALSE	3.30849	(N(H(A)))	Level1b	[6,H1N1A1,0.500]	[346,H1N1A1,0.500]	{@7[6-4]}	{@1[4,0.500]}{@6[4,0.500]}
170919_08.raw	15233	46.1876	15231	958.976	4	3831.88	Q14624	Homo sapiens OX=9606	Inter-alpha-trypsin inhibitor heavy chain H4	[716 to 745]	IEETTMTTQTPAPIQAPSAILPLPGQSVER	K,L	IEETTMTT[O-Glycosylation:H1N1A1 on X]QTPAPIQAPSAILPLPGQSVER	1	3831.87	51.1619	0	{15233@[b2+1, b4+1, b6+1, b7+1, b8+1, b9+1, b10+1, b12+1, b15+1, b16+1];[y1+1, y4+1, y6+1, y7+1, y8+1, y9+2, y10+2, y11+1, y13+1, y14+1, y15+1, y18+2];[D126+1, D138+1, D144+1, D168+1, D186+1, D204+1, D274+1, D292+1, D366+1]}{15234@[b18+1];[c2+1, c3+1, c4+1, c5+1, c6+1, c7+1, c8+1, c9+1, c18+2, c22+2, c25+2, c26+2, c29+2];[y4+1, y7+1, y9+1, y10+1];[zDot1+1, zDot2+1, zDot3+1, zDot4+1, zDot8+1, zDot10+1, zDot15+1, zDot21+2, zDot29+3, zDot30+3];[(M0-291.10)+3];[D186+1, D204+1, D274+1, D292+1, D366+1]}	{15233@[b2+1:243.13301, b4+1:473.22345, b6+1:705.30914, b7+1:806.36859, b8+1:907.42316, b9+1:1035.46936, b10+1:1136.51489, b12+1:1304.60950, b15+1:1642.77551, b16+1:1713.83789];[y1+1:175.11919, y4+1:490.26468, y6+1:675.35181, y7+1:772.39374, y8+1:885.47626, y9+2:491.77010, y10+2:548.31108, y11+1:1208.69717, y13+1:1366.75175, y14+1:1463.81902, y15+1:1534.86340, y18+2:937.02817];[D126+1:126.05508, D138+1:138.05508, D144+1:144.06522, D168+1:168.06555, D186+1:186.07591, D204+1:204.08648, D274+1:274.09174, D292+1:292.10291, D366+1:366.13889]}{15234@[b18+1:1897.93628];[c2+1:260.16022, c3+1:389.20312, c4+1:490.25303, c5+1:591.29907, c6+1:722.34229, c7+1:823.38916, c8+1:1580.67198, c9+1:1708.71338, c18+2:1286.08901, c22+2:1483.21194, c25+2:1616.79425, c26+2:1680.82406, c29+2:1838.39586];[y4+1:490.25303, y7+1:772.39709, y9+1:982.53479, y10+1:1095.59448];[zDot1+1:159.09995, zDot2+1:288.14285, zDot3+1:387.21191, zDot4+1:474.24222, zDot8+1:869.46136, zDot10+1:1079.60025, zDot15+1:1518.84155, zDot21+2:1063.59198, zDot29+3:1235.26645, zDot30+3:1272.95907];[(M0-291.10)+3:1181.26285];[D186+1:186.07510, D204+1:204.08662, D274+1:274.09192, D292+1:292.10307, D366+1:366.13955]}	{15233@[b2+1:-0.00092, b4+1:-0.00076, b6+1:-0.00323, b7+1:0.00854, b8+1:0.01543, b9+1:0.00306, b10+1:0.00091, b12+1:0.00564, b15+1:-0.02375, b16+1:0.00151];[y1+1:0.00023, y4+1:0.00269, y6+1:0.00978, y7+1:-0.00105, y8+1:-0.00260, y9+2:0.00131, y10+2:-0.00080, y11+1:-0.00258, y13+1:-0.01714, y14+1:-0.00264, y15+1:0.00464, y18+2:-0.00510];[D126+1:0.00013, D138+1:0.00013, D144+1:-0.00029, D168+1:0.00004, D186+1:-0.00016, D204+1:-0.00017, D274+1:-0.00039, D292+1:0.00022, D366+1:-0.00058]}{15234@[b18+1:0.01511];[c2+1:-0.00027, c3+1:0.00005, c4+1:0.00227, c5+1:0.00064, c6+1:0.00337, c7+1:0.00256, c8+1:0.01009, c9+1:-0.00708, c18+2:-0.00459, c22+2:-0.01673, c25+2:-0.01041, c26+2:-0.00936, c29+2:-0.00879];[y4+1:-0.00896, y7+1:0.00230, y9+1:0.00317, y10+1:-0.02120];[zDot1+1:-0.00028, zDot2+1:0.00003, zDot3+1:0.00068, zDot4+1:-0.00105, zDot8+1:0.00123, zDot10+1:0.00329, zDot15+1:0.00151, zDot21+2:0.00368, zDot29+3:0.00921, zDot30+3:0.00303];[(M0-291.10)+3:-0.00896];[D186+1:-0.00097, D204+1:-0.00002, D274+1:-0.00021, D292+1:0.00039, D366+1:0.00008]}	{15233@[b2+1:-3.81, b4+1:-1.60, b6+1:-4.58, b7+1:10.61, b8+1:17.02, b9+1:2.96, b10+1:0.80, b12+1:4.32, b15+1:-14.47, b16+1:0.88];[y1+1:1.35, y4+1:5.50, y6+1:14.50, y7+1:-1.37, y8+1:-2.94, y9+2:1.33, y10+2:-0.73, y11+1:-2.14, y13+1:-12.55, y14+1:-1.80, y15+1:3.02, y18+2:-2.73];[D126+1:1.04, D138+1:0.95, D144+1:-2.04, D168+1:0.21, D186+1:-0.89, D204+1:-0.83, D274+1:-1.43, D292+1:0.75, D366+1:-1.59]}{15234@[b18+1:7.96];[c2+1:-1.02, c3+1:0.13, c4+1:4.65, c5+1:1.08, c6+1:4.67, c7+1:3.12, c8+1:6.39, c9+1:-4.15, c18+2:-1.79, c22+2:-5.65, c25+2:-3.22, c26+2:-2.79, c29+2:-2.39];[y4+1:-18.31, y7+1:2.98, y9+1:3.23, y10+1:-19.37];[zDot1+1:-1.79, zDot2+1:0.11, zDot3+1:1.76, zDot4+1:-2.21, zDot8+1:1.42, zDot10+1:3.05, zDot15+1:0.99, zDot21+2:1.73, zDot29+3:2.49, zDot30+3:0.79];[(M0-291.10)+3:-2.53];[D186+1:-5.26, D204+1:-0.11, D274+1:-0.76, D292+1:1.33, D366+1:0.23]}	{15233@[b2+1:6995, b4+1:4115, b6+1:5324, b7+1:15828, b8+1:4137, b9+1:18039, b10+1:50857, b12+1:15338, b15+1:5267, b16+1:12853];[y1+1:4717, y4+1:3821, y6+1:5660, y7+1:111438, y8+1:12987, y9+2:20857, y10+2:14088, y11+1:28454, y13+1:6875, y14+1:78846, y15+1:21278, y18+2:13890];[D126+1:112731, D138+1:102790, D144+1:62928, D168+1:64372, D186+1:146662, D204+1:315985, D274+1:384776, D292+1:105576, D366+1:90581]}{15234@[b18+1:6594];[c2+1:3261, c3+1:4457, c4+1:5483, c5+1:1152, c6+1:2881, c7+1:2812, c8+1:9758, c9+1:5738, c18+2:10140, c22+2:5650, c25+2:6331, c26+2:11486, c29+2:4963];[y4+1:5483, y7+1:1293, y9+1:7822, y10+1:1067];[zDot1+1:4010, zDot2+1:2680, zDot3+1:1208, zDot4+1:3537, zDot8+1:3782, zDot10+1:5868, zDot15+1:4567, zDot21+2:10345, zDot29+3:5107, zDot30+3:41024];[(M0-291.10)+3:21157];[D186+1:858, D204+1:9180, D274+1:11751, D292+1:14611, D366+1:7948]}	{15233@31}{15234@34}	T	0	0	0	23.1105	1.00607	14.3269	1	7	656.228	H1N1A1	FALSE	1.64176	(N(H(A)))	Level1	[8,H1N1A1,0.982]	[723,H1N1A1,0.982]	{@7[8-4]}	{@4[4,0.000]}{@5[4,0.000]}{@7[4,0.018]}{@8[4,0.982]}{@10[4,0.000]}{@18[4,0.000]}{@27[4,0.000]}
170919_08.raw	3779	13.8788	3752	800.015	3	2397.02	P10153	Homo sapiens OX=9606	Non-secretory ribonuclease	[76 to 93]	ANVVNVCGNPNMTCPSNK	F,T	ANVVNVC[Common Fixed:Carbamidomethyl on C]GNPNM[Common Variable:Oxidation on M]T[O-Glycosylation:N1 on X]C[Common Fixed:Carbamidomethyl on C]PS[O-Glycosylation:N1 on X]NK	5	2397.02	50.2301	0	{3779@[b2+1, b3+1, b4+1, b5+1, b6+1, b7+1, b8+1, b9+1, b10+1, b11+1, b12+1, b13+1, b14+1];[y1+1, y2+1, y3+1, y4+1, y5+1, y6+1, y7+1, y8+1, y9+1, y10+1, y11+1, y12+2, y13+1, y14+1, y15+1];[D126+1, D138+1, D144+1, D168+1, D204+1]}{3782@[b3+1, b4+1, b5+1, b6+1, b7+1, b9+1];[c3+1, c4+1, c5+1, c6+1, c7+1, c8+1, c10+1, c13+1];[zDot3+1, zDot8+1, zDot10+1, zDot11+1, zDot13+1, zDot14+1, zDot16+2];[(M0-203.08)+2];[D126+1, D204+1]}	{3779@[b2+1:186.08932, b3+1:285.15558, b4+1:384.22257, b5+1:498.26715, b6+1:597.33470, b7+1:757.36704, b8+1:814.37331, b9+1:928.43073, b10+1:1025.48474, b11+1:1139.52295, b12+1:1286.55505, b13+1:1387.61340, b14+1:1547.63159];[y1+1:147.11284, y2+1:261.15549, y3+1:348.18961, y4+1:445.24051, y5+1:605.27081, y6+1:706.31988, y7+1:853.36028, y8+1:967.40051, y9+1:1064.44958, y10+1:1178.49207, y11+1:1235.50961, y12+2:698.27620, y13+1:1494.59497, y14+1:1608.66650, y15+1:1707.70935];[D126+1:126.05495, D138+1:138.05486, D144+1:144.06546, D168+1:168.06554, D204+1:204.08688]}{3782@[b3+1:285.15677, b4+1:384.22208, b5+1:498.26199, b6+1:597.33311, b7+1:757.36664, b9+1:928.43466];[c3+1:302.18057, c4+1:401.24985, c5+1:515.29326, c6+1:614.36051, c7+1:774.38712, c8+1:831.41097, c10+1:1042.50955, c13+1:1607.70939];[zDot3+1:535.24792, zDot8+1:1357.52966, zDot10+1:1568.63403, zDot11+1:1625.64587, zDot13+1:1884.75623, zDot14+1:1998.79492, zDot16+2:1098.97231];[(M0-203.08)+2:1097.97835];[D126+1:126.05450, D204+1:204.08638]}	{3779@[b2+1:0.00201, b3+1:-0.00015, b4+1:-0.00157, b5+1:0.00008, b6+1:-0.00079, b7+1:0.00090, b8+1:-0.01429, b9+1:0.00020, b10+1:0.00145, b11+1:-0.00327, b12+1:-0.00656, b13+1:0.00411, b14+1:-0.00835];[y1+1:0.00003, y2+1:-0.00024, y3+1:0.00185, y4+1:-0.00001, y5+1:-0.00036, y6+1:0.00103, y7+1:0.00603, y8+1:0.00333, y9+1:-0.00036, y10+1:-0.00080, y11+1:-0.00472, y12+2:0.00015, y13+1:-0.01843, y14+1:0.01018, y15+1:-0.01539];[D126+1:0.00001, D138+1:-0.00009, D144+1:-0.00006, D168+1:0.00002, D204+1:0.00024]}{3782@[b3+1:0.00104, b4+1:-0.00207, b5+1:-0.00508, b6+1:-0.00238, b7+1:0.00050, b9+1:0.00414];[c3+1:-0.00171, c4+1:-0.00085, c5+1:-0.00036, c6+1:-0.00152, c7+1:-0.00557, c8+1:-0.00318, c10+1:-0.00029, c13+1:-0.00582];[zDot3+1:-0.00048, zDot8+1:-0.00753, zDot10+1:0.00115, zDot11+1:-0.00848, zDot13+1:0.00281, zDot14+1:-0.00142, zDot16+2:0.00417];[(M0-203.08)+2:-0.00314];[D126+1:-0.00045, D204+1:-0.00027]}	{3779@[b2+1:10.85, b3+1:-0.54, b4+1:-4.10, b5+1:0.16, b6+1:-1.33, b7+1:1.19, b8+1:-17.57, b9+1:0.21, b10+1:1.42, b11+1:-2.87, b12+1:-5.11, b13+1:2.96, b14+1:-5.40];[y1+1:0.24, y2+1:-0.94, y3+1:5.32, y4+1:-0.03, y5+1:-0.60, y6+1:1.46, y7+1:7.07, y8+1:3.45, y9+1:-0.34, y10+1:-0.68, y11+1:-3.83, y12+2:0.11, y13+1:-12.34, y14+1:6.33, y15+1:-9.02];[D126+1:0.06, D138+1:-0.66, D144+1:-0.39, D168+1:0.12, D204+1:1.16]}{3782@[b3+1:3.65, b4+1:-5.40, b5+1:-10.22, b6+1:-3.99, b7+1:0.66, b9+1:4.46];[c3+1:-5.67, c4+1:-2.12, c5+1:-0.70, c6+1:-2.48, c7+1:-7.20, c8+1:-3.83, c10+1:-0.28, c13+1:-3.62];[zDot3+1:-0.90, zDot8+1:-5.55, zDot10+1:0.73, zDot11+1:-5.22, zDot13+1:1.49, zDot14+1:-0.71, zDot16+2:1.90];[(M0-203.08)+2:-1.43];[D126+1:-3.60, D204+1:-1.32]}	{3779@[b2+1:1555508, b3+1:2015901, b4+1:546014, b5+1:515024, b6+1:682029, b7+1:153305, b8+1:56026, b9+1:282204, b10+1:17049, b11+1:17698, b12+1:67996, b13+1:21443, b14+1:17351];[y1+1:113531, y2+1:106763, y3+1:72004, y4+1:758594, y5+1:255231, y6+1:225631, y7+1:141300, y8+1:55545, y9+1:331639, y10+1:50818, y11+1:129980, y12+2:73071, y13+1:52781, y14+1:86770, y15+1:20419];[D126+1:3748917, D138+1:868562, D144+1:204382, D168+1:563657, D204+1:3696207]}{3782@[b3+1:5473, b4+1:18981, b5+1:5602, b6+1:63697, b7+1:10835, b9+1:33063];[c3+1:8198, c4+1:72490, c5+1:186342, c6+1:216924, c7+1:59866, c8+1:264479, c10+1:103377, c13+1:251339];[zDot3+1:8102, zDot8+1:54792, zDot10+1:188905, zDot11+1:24572, zDot13+1:100979, zDot14+1:30565, zDot16+2:149830];[(M0-203.08)+2:292336];[D126+1:7712, D204+1:111054]}	{3779@33}{3782@24}	T	0	0	0	15.0743	1.00875	7.18225	2	2	406.159	N2	TRUE	4.51321	(N),(N)	Level1	[13,N1,1.000][16,N1,1.000]	[88,N1,1.000][91,N1,1.000]	{@2[13-0,16-0]}	{@13[0,1.000]}{@16[0,1.000]}
170919_08.raw	3226	12.2991	3201	564.608	3	1690.8	Q96FE7	Homo sapiens OX=9606	Phosphoinositide-3-kinase-interacting protein 1	[34 to 45]	REDQTSPAPGLR	Y,C	REDQTS[O-Glycosylation:H1N1 on X]PAPGLR	1	1690.8	49.5468	0	{3226@[b1+1, b2+1, b3+1, b4+1, b5+1, b6+1, b8+1, b10+1, b11+1];[y1+1, y4+1, y5+1, y6+1, y7+1, y8+1, y9+1, y10+1, y11+1];[(M0-162.05)+2, (M0-365.13)+2];[D109+1, D126+1, D138+1, D144+1, D168+1, D186+1, D204+1, D366+1]}{3229@[b1+1, b2+1];[c1+1, c2+1, c3+1, c4+1, c5+1, c7+1, c9+1, c10+1, c11+1];[y1+1, y2+1, y3+1, y4+1, y5+1, y6+1];[zDot1+1, zDot2+1, zDot3+1, zDot5+1, zDot7+1, zDot8+1, zDot9+1, zDot10+1, zDot11+1, zDot12+1];[(M0-162.05)+2, (M0-365.13)+1];[D126+1, D186+1, D204+1, D366+1]}	{3226@[b1+1:157.10835, b2+1:286.14957, b3+1:401.17726, b4+1:529.23511, b5+1:630.28308, b6+1:717.31607, b8+1:885.40936, b10+1:1039.47351, b11+1:1152.55310];[y1+1:175.11850, y4+1:442.27675, y5+1:513.31305, y6+1:610.36548, y7+1:697.39386, y8+1:798.44397, y9+1:926.50497, y10+1:1041.52478, y11+1:1170.56628];[(M0-162.05)+2:765.38074, (M0-365.13)+2:663.84114];[D109+1:109.02808, D126+1:126.05503, D138+1:138.05479, D144+1:144.06570, D168+1:168.06552, D186+1:186.07588, D204+1:204.08647, D366+1:366.13895]}{3229@[b1+1:157.10800, b2+1:286.15106];[c1+1:174.13472, c2+1:303.17720, c3+1:418.20377, c4+1:546.26343, c5+1:647.31018, c7+1:1196.52727, c9+1:1364.61609, c10+1:1421.63779, c11+1:1534.72290];[y1+1:175.11827, y2+1:288.20251, y3+1:345.22441, y4+1:442.27921, y5+1:513.31335, y6+1:610.36652];[zDot1+1:159.10040, zDot2+1:272.18640, zDot3+1:329.20584, zDot5+1:497.29551, zDot7+1:1046.51065, zDot8+1:1147.56032, zDot9+1:1275.61863, zDot10+1:1390.64693, zDot11+1:1519.68495, zDot12+1:1675.79480];[(M0-162.05)+2:765.38114, (M0-365.13)+1:1326.67627];[D126+1:126.05479, D186+1:186.07590, D204+1:204.08675, D366+1:366.13919]}	{3226@[b1+1:-0.00003, b2+1:-0.00141, b3+1:-0.00067, b4+1:-0.00139, b5+1:-0.00110, b6+1:-0.00014, b8+1:0.00328, b10+1:-0.00680, b11+1:-0.01128];[y1+1:-0.00045, y4+1:-0.00049, y5+1:-0.00131, y6+1:-0.00164, y7+1:-0.00529, y8+1:-0.00286, y9+1:-0.00043, y10+1:-0.00757, y11+1:-0.00866];[(M0-162.05)+2:-0.00122, (M0-365.13)+2:-0.00106];[D109+1:-0.00032, D126+1:0.00009, D138+1:-0.00015, D144+1:0.00018, D168+1:0.00000, D186+1:-0.00019, D204+1:-0.00017, D366+1:-0.00052]}{3229@[b1+1:-0.00039, b2+1:0.00008];[c1+1:-0.00022, c2+1:-0.00033, c3+1:-0.00071, c4+1:0.00038, c5+1:-0.00055, c7+1:-0.00044, c9+1:-0.00150, c10+1:-0.00126, c11+1:-0.00022];[y1+1:-0.00068, y2+1:-0.00050, y3+1:-0.00007, y4+1:0.00196, y5+1:-0.00100, y6+1:-0.00061];[zDot1+1:0.00017, zDot2+1:0.00211, zDot3+1:0.00009, zDot5+1:-0.00013, zDot7+1:-0.00197, zDot8+1:0.00003, zDot9+1:-0.00024, zDot10+1:0.00112, zDot11+1:-0.00346, zDot12+1:0.00528];[(M0-162.05)+2:-0.00042, (M0-365.13)+1:0.00022];[D126+1:-0.00016, D186+1:-0.00018, D204+1:0.00011, D366+1:-0.00028]}	{3226@[b1+1:-0.22, b2+1:-4.96, b3+1:-1.67, b4+1:-2.64, b5+1:-1.75, b6+1:-0.19, b8+1:3.71, b10+1:-6.55, b11+1:-9.79];[y1+1:-2.60, y4+1:-1.12, y5+1:-2.55, y6+1:-2.70, y7+1:-7.60, y8+1:-3.58, y9+1:-0.47, y10+1:-7.27, y11+1:-7.40];[(M0-162.05)+2:-0.80, (M0-365.13)+2:-0.80];[D109+1:-2.97, D126+1:0.70, D138+1:-1.11, D144+1:1.26, D168+1:0.03, D186+1:-1.05, D204+1:-0.86, D366+1:-1.42]}{3229@[b1+1:-2.47, b2+1:0.29];[c1+1:-1.25, c2+1:-1.09, c3+1:-1.69, c4+1:0.69, c5+1:-0.85, c7+1:-0.37, c9+1:-1.10, c10+1:-0.89, c11+1:-0.14];[y1+1:-3.91, y2+1:-1.75, y3+1:-0.19, y4+1:4.45, y5+1:-1.96, y6+1:-0.99];[zDot1+1:1.11, zDot2+1:7.78, zDot3+1:0.26, zDot5+1:-0.25, zDot7+1:-1.88, zDot8+1:0.02, zDot9+1:-0.19, zDot10+1:0.81, zDot11+1:-2.28, zDot12+1:3.15];[(M0-162.05)+2:-0.28, (M0-365.13)+1:0.16];[D126+1:-1.28, D186+1:-0.97, D204+1:0.53, D366+1:-0.77]}	{3226@[b1+1:10956, b2+1:9739, b3+1:155597, b4+1:28721, b5+1:33145, b6+1:80667, b8+1:74443, b10+1:9410, b11+1:41415];[y1+1:53639, y4+1:94013, y5+1:5814, y6+1:196620, y7+1:20888, y8+1:17521, y9+1:138749, y10+1:18821, y11+1:29301];[(M0-162.05)+2:214866, (M0-365.13)+2:7416843];[D109+1:4688, D126+1:547850, D138+1:248569, D144+1:269582, D168+1:150081, D186+1:664871, D204+1:1009536, D366+1:257093]}{3229@[b1+1:12739, b2+1:6598];[c1+1:32650, c2+1:94748, c3+1:72587, c4+1:71939, c5+1:71138, c7+1:53060, c9+1:26150, c10+1:88297, c11+1:173971];[y1+1:7185, y2+1:9525, y3+1:9687, y4+1:10488, y5+1:10965, y6+1:5470];[zDot1+1:7023, zDot2+1:630, zDot3+1:965, zDot5+1:40295, zDot7+1:39866, zDot8+1:63566, zDot9+1:45410, zDot10+1:47039, zDot11+1:91177, zDot12+1:35980];[(M0-162.05)+2:8987, (M0-365.13)+1:3584];[D126+1:1303, D186+1:6051, D204+1:36937, D366+1:25610]}	{3226@28}{3229@33}	T	0	0	0	18.1813	4.35384	12.1545	1	2	365.132	H1N1	FALSE	0.895376	(N(H))	Level1	[6,H1N1,1.000]	[39,H1N1,1.000]	{@1[6-1]}	{@5[1,0.000]}{@6[1,1.000]}
170919_08.raw	4130	14.8364	4108	794.684	3	2381.03	P10153	Homo sapiens OX=9606	Non-secretory ribonuclease	[76 to 93]	ANVVNVCGNPNMTCPSNK	F,T	ANVVNVC[Common Fixed:Carbamidomethyl on C]GNPNMT[O-Glycosylation:N1 on X]C[Common Fixed:Carbamidomethyl on C]PS[O-Glycosylation:N1 on X]NK	4	2381.03	49.2391	0	{4130@[b2+1, b3+1, b4+1, b5+1, b6+1, b8+1, b9+1, b10+1, b11+1, b12+1, b13+1, b14+1];[y1+1, y2+1, y3+1, y4+1, y5+1, y6+1, y7+1, y8+1, y9+1, y10+1, y11+1, y12+1, y13+1, y14+1, y15+1];[D126+1, D138+1, D144+1, D168+1, D204+1]}{4133@[b4+1, b5+1, b6+1, b7+1, b9+1, b11+1];[c3+1, c4+1, c5+1, c6+1, c7+1, c8+1, c10+1, c13+1, c17+2];[zDot3+1, zDot8+1, zDot10+1, zDot11+1, zDot13+1, zDot14+1];[(M0-203.08)+2];[D126+1, D204+1]}	{4130@[b2+1:186.08917, b3+1:285.15604, b4+1:384.22420, b5+1:498.26755, b6+1:597.33691, b8+1:814.38845, b9+1:928.43204, b10+1:1025.46619, b11+1:1139.52584, b12+1:1270.57104, b13+1:1371.61938, b14+1:1531.64160];[y1+1:147.11314, y2+1:261.15601, y3+1:348.18839, y4+1:445.24178, y5+1:605.27421, y6+1:706.32101, y7+1:837.36034, y8+1:951.40973, y9+1:1048.45623, y10+1:1162.50208, y11+1:1219.51767, y12+1:1379.54970, y13+1:1478.62402, y14+1:1592.65965, y15+1:1691.73462];[D126+1:126.05520, D138+1:138.05518, D144+1:144.06578, D168+1:168.06581, D204+1:204.08725]}{4133@[b4+1:384.22510, b5+1:498.26569, b6+1:597.33549, b7+1:757.36597, b9+1:928.42499, b11+1:1139.50964];[c3+1:302.18265, c4+1:401.25018, c5+1:515.29327, c6+1:614.36135, c7+1:774.39325, c8+1:831.41325, c10+1:1042.50977, c13+1:1591.71617, c17+2:1126.98592];[zDot3+1:535.24719, zDot8+1:1341.55200, zDot10+1:1552.63603, zDot11+1:1609.66199, zDot13+1:1868.76379, zDot14+1:1982.80972];[(M0-203.08)+2:1089.98111];[D126+1:126.05426, D204+1:204.08631]}	{4130@[b2+1:0.00185, b3+1:0.00030, b4+1:0.00006, b5+1:0.00047, b6+1:0.00143, b8+1:0.00085, b9+1:0.00151, b10+1:-0.01710, b11+1:-0.00038, b12+1:0.00434, b13+1:0.00500, b14+1:-0.00343];[y1+1:0.00034, y2+1:0.00027, y3+1:0.00063, y4+1:0.00125, y5+1:0.00304, y6+1:0.00216, y7+1:0.00100, y8+1:0.00747, y9+1:0.00120, y10+1:0.00412, y11+1:-0.00175, y12+1:-0.00037, y13+1:0.00554, y14+1:-0.00176, y15+1:0.00480];[D126+1:0.00025, D138+1:0.00023, D144+1:0.00026, D168+1:0.00029, D204+1:0.00061]}{4133@[b4+1:0.00095, b5+1:-0.00139, b6+1:0.00000, b7+1:-0.00017, b9+1:-0.00554, b11+1:-0.01657];[c3+1:0.00037, c4+1:-0.00052, c5+1:-0.00035, c6+1:-0.00069, c7+1:0.00056, c8+1:-0.00090, c10+1:-0.00007, c13+1:-0.00414, c17+2:0.00652];[zDot3+1:-0.00121, zDot8+1:0.00972, zDot10+1:-0.00194, zDot11+1:0.00255, zDot13+1:0.00530, zDot14+1:0.00830];[(M0-203.08)+2:-0.00270];[D126+1:-0.00069, D204+1:-0.00034]}	{4130@[b2+1:10.02, b3+1:1.07, b4+1:0.15, b5+1:0.95, b6+1:2.39, b8+1:1.04, b9+1:1.63, b10+1:-16.70, b11+1:-0.34, b12+1:3.42, b13+1:3.65, b14+1:-2.24];[y1+1:2.33, y2+1:1.05, y3+1:1.81, y4+1:2.82, y5+1:5.03, y6+1:3.07, y7+1:1.20, y8+1:7.86, y9+1:1.14, y10+1:3.55, y11+1:-1.44, y12+1:-0.27, y13+1:3.75, y14+1:-1.11, y15+1:2.84];[D126+1:2.02, D138+1:1.67, D144+1:1.85, D168+1:1.76, D204+1:2.99]}{4133@[b4+1:2.48, b5+1:-2.79, b6+1:0.00, b7+1:-0.22, b9+1:-5.97, b11+1:-14.56];[c3+1:1.22, c4+1:-1.29, c5+1:-0.68, c6+1:-1.12, c7+1:0.73, c8+1:-1.09, c10+1:-0.07, c13+1:-2.60, c17+2:2.89];[zDot3+1:-2.27, zDot8+1:7.25, zDot10+1:-1.25, zDot11+1:1.59, zDot13+1:2.84, zDot14+1:4.19];[(M0-203.08)+2:-1.24];[D126+1:-5.49, D204+1:-1.65]}	{4130@[b2+1:32901352, b3+1:41100008, b4+1:10393918, b5+1:8780362, b6+1:14064276, b8+1:1248280, b9+1:5169000, b10+1:292379, b11+1:1138748, b12+1:1513670, b13+1:483565, b14+1:453234];[y1+1:1442568, y2+1:2101126, y3+1:1312311, y4+1:15614358, y5+1:6499372, y6+1:6616459, y7+1:2944795, y8+1:613401, y9+1:5075531, y10+1:757291, y11+1:1976832, y12+1:3181708, y13+1:975684, y14+1:1485134, y15+1:373465];[D126+1:77009192, D138+1:14916753, D144+1:2880027, D168+1:9276911, D204+1:72995128]}{4133@[b4+1:656159, b5+1:118639, b6+1:1774393, b7+1:435559, b9+1:836004, b11+1:715023];[c3+1:697817, c4+1:2417022, c5+1:4709560, c6+1:6139948, c7+1:2053982, c8+1:9309382, c10+1:3479828, c13+1:7686514, c17+2:2893814];[zDot3+1:404717, zDot8+1:1436831, zDot10+1:6916151, zDot11+1:938566, zDot13+1:2112787, zDot14+1:1947562];[(M0-203.08)+2:11004453];[D126+1:402999, D204+1:3213926]}	{4130@32}{4133@24}	T	0	0	0	15.0846	1.01216	7.17551	2	2	406.159	N2	TRUE	5.17938	(N),(N)	Level1	[13,N1,1.000][16,N1,1.000]	[88,N1,1.000][91,N1,1.000]	{@2[13-0,16-0]}	{@13[0,1.000]}{@16[0,1.000]}
170919_08.raw	3023	11.6185	3019	618.035	4	2468.11	P04233	Homo sapiens OX=9606	HLA class II histocompatibility antigen gamma chain	[196 to 208]	HSLEQKPTDAPPK	R,V	HSLEQKPT[O-Glycosylation:H2N2A1 on X]DAPPK	1	2468.11	49.2391	0	{3023@[b2+1, b3+1, b4+1, b5+1, b6+1, b9+1, b10+1, b11+2];[y1+1, y2+1, y3+1, y4+1, y6+1, y8+1, y9+1, y10+1, y11+1, y12+2];[(M0-453.15)+3, (M0-615.20)+2, (M0-656.23)+2, (M0-818.28)+2, (M0-1021.36)+1];[D109+1, D126+1, D138+1, D144+1, D168+1, D186+1, D204+1, D274+1, D292+1, D366+1]}{3026@[b2+1, b3+1, b11+1];[c1+1, c2+1, c3+1, c4+1, c5+1, c7+1, c8+1, c9+2];[y2+1, y3+1, y4+1, y5+1, y7+1];[zDot4+1, zDot5+1, zDot8+2, zDot9+2, zDot10+2];[(M0-162.05)+3, (M0-291.10)+2, (M0-365.13)+3, (M0-453.15)+3, (M0-656.23)+3];[D168+1, D204+1, D274+1, D292+1, D366+1]}	{3023@[b2+1:225.09789, b3+1:338.18253, b4+1:467.22327, b5+1:595.28178, b6+1:723.37994, b9+1:1036.50442, b10+1:1107.54276, b11+2:602.80055];[y1+1:147.11227, y2+1:244.16414, y3+1:341.21805, y4+1:412.25424, y6+1:628.33295, y8+1:853.46973, y9+1:981.53729, y10+1:1110.56555, y11+1:1223.66772, y12+2:655.85125];[(M0-453.15)+3:672.65997, (M0-615.20)+2:927.45929, (M0-656.23)+2:906.94633, (M0-818.28)+2:825.91941, (M0-1021.36)+1:1447.75317];[D109+1:109.02809, D126+1:126.05505, D138+1:138.05487, D144+1:144.06541, D168+1:168.06541, D186+1:186.07591, D204+1:204.08664, D274+1:274.09177, D292+1:292.10260, D366+1:366.13905]}{3026@[b2+1:225.09749, b3+1:338.18442, b11+1:1204.57593];[c1+1:155.09222, c2+1:242.12477, c3+1:355.20803, c4+1:484.25067, c5+1:612.30941, c7+1:837.45648, c8+1:1959.86423, c9+2:1037.94999];[y2+1:244.16534, y3+1:341.21669, y4+1:412.25363, y5+1:527.28229, y7+1:725.36835];[zDot4+1:396.23681, zDot5+1:511.26266, zDot8+2:929.91246, zDot9+2:993.94196, zDot10+2:1058.46343];[(M0-162.05)+3:769.69443, (M0-291.10)+2:1089.51207, (M0-365.13)+3:701.99763, (M0-453.15)+3:672.65988, (M0-656.23)+3:604.96356];[D168+1:168.06511, D204+1:204.08574, D274+1:274.09224, D292+1:292.10249, D366+1:366.13798]}	{3023@[b2+1:-0.00033, b3+1:0.00024, b4+1:-0.00161, b5+1:-0.00167, b6+1:0.00153, b9+1:-0.00138, b10+1:-0.00016, b11+2:-0.00185];[y1+1:-0.00053, y2+1:-0.00143, y3+1:-0.00028, y4+1:-0.00120, y6+1:0.00288, y8+1:-0.00807, y9+1:0.00092, y10+1:-0.01341, y11+1:0.00470, y12+2:0.00016];[(M0-453.15)+3:-0.00016, (M0-615.20)+2:-0.00141, (M0-656.23)+2:-0.00077, (M0-818.28)+2:-0.00180, (M0-1021.36)+1:-0.00080];[D109+1:-0.00031, D126+1:0.00010, D138+1:-0.00008, D144+1:-0.00010, D168+1:-0.00010, D186+1:-0.00016, D204+1:-0.00000, D274+1:-0.00036, D292+1:-0.00009, D366+1:-0.00042]}{3026@[b2+1:-0.00073, b3+1:0.00214, b11+1:-0.01975];[c1+1:-0.00051, c2+1:0.00001, c3+1:-0.00080, c4+1:-0.00075, c5+1:-0.00059, c7+1:-0.00125, c8+1:-0.00098, c9+2:0.00055];[y2+1:-0.00022, y3+1:-0.00164, y4+1:-0.00181, y5+1:-0.00010, y7+1:-0.01448];[zDot4+1:0.00009, zDot5+1:-0.00100, zDot8+2:-0.00122, zDot9+2:-0.00081, zDot10+2:-0.00046];[(M0-162.05)+3:0.00779, (M0-291.10)+2:-0.00148, (M0-365.13)+3:-0.00325, (M0-453.15)+3:-0.00044, (M0-656.23)+3:-0.01002];[D168+1:-0.00041, D204+1:-0.00091, D274+1:0.00011, D292+1:-0.00019, D366+1:-0.00149]}	{3023@[b2+1:-1.48, b3+1:0.73, b4+1:-3.44, b5+1:-2.82, b6+1:2.12, b9+1:-1.33, b10+1:-0.14, b11+2:-1.54];[y1+1:-3.63, y2+1:-5.88, y3+1:-0.83, y4+1:-2.92, y6+1:4.59, y8+1:-9.46, y9+1:0.94, y10+1:-12.09, y11+1:3.84, y12+2:0.12];[(M0-453.15)+3:-0.08, (M0-615.20)+2:-0.76, (M0-656.23)+2:-0.43, (M0-818.28)+2:-1.09, (M0-1021.36)+1:-0.55];[D109+1:-2.82, D126+1:0.82, D138+1:-0.55, D144+1:-0.71, D168+1:-0.61, D186+1:-0.89, D204+1:-0.02, D274+1:-1.32, D292+1:-0.29, D366+1:-1.15]}{3026@[b2+1:-3.25, b3+1:6.34, b11+1:-16.41];[c1+1:-3.33, c2+1:0.02, c3+1:-2.25, c4+1:-1.55, c5+1:-0.97, c7+1:-1.49, c8+1:-0.50, c9+2:0.26];[y2+1:-0.92, y3+1:-4.82, y4+1:-4.41, y5+1:-0.19, y7+1:-19.99];[zDot4+1:0.23, zDot5+1:-1.96, zDot8+2:-0.66, zDot9+2:-0.41, zDot10+2:-0.22];[(M0-162.05)+3:3.38, (M0-291.10)+2:-0.68, (M0-365.13)+3:-1.55, (M0-453.15)+3:-0.22, (M0-656.23)+3:-5.53];[D168+1:-2.44, D204+1:-4.47, D274+1:0.42, D292+1:-0.66, D366+1:-4.07]}	{3023@[b2+1:106070, b3+1:25549, b4+1:44558, b5+1:45044, b6+1:64132, b9+1:118163, b10+1:85191, b11+2:17633];[y1+1:4358, y2+1:35777, y3+1:152543, y4+1:227226, y6+1:4947, y8+1:14678, y9+1:14570, y10+1:21214, y11+1:37801, y12+2:40613];[(M0-453.15)+3:118162, (M0-615.20)+2:63604, (M0-656.23)+2:186154, (M0-818.28)+2:1110675, (M0-1021.36)+1:108491];[D109+1:4663, D126+1:258361, D138+1:675885, D144+1:93360, D168+1:388079, D186+1:349483, D204+1:793176, D274+1:594177, D292+1:150024, D366+1:268064]}{3026@[b2+1:12207, b3+1:1544, b11+1:2750];[c1+1:5621, c2+1:22954, c3+1:50120, c4+1:75498, c5+1:134071, c7+1:16710, c8+1:10938, c9+2:47475];[y2+1:1378, y3+1:10922, y4+1:6675, y5+1:8824, y7+1:1468];[zDot4+1:54608, zDot5+1:14494, zDot8+2:67556, zDot9+2:19765, zDot10+2:39036];[(M0-162.05)+3:7573, (M0-291.10)+2:71298, (M0-365.13)+3:55769, (M0-453.15)+3:36542, (M0-656.23)+3:5215];[D168+1:614, D204+1:2619, D274+1:13514, D292+1:9494, D366+1:9853]}	{3023@33}{3026@31}	T	0	0	0	13.0981	10.1121	15.2139	1	2	1021.36	H2N2A1	FALSE	7.23957	(N(H(A))(N(H)))	Level1	[8,H2N2A1,1.000]	[203,H2N2A1,1.000]	{@26[8-8]}	{@2[8,0.000]}{@8[8,1.000]}
170919_08.raw	4003	14.4695	3970	800.017	3	2397.03	P10153	Homo sapiens OX=9606	Non-secretory ribonuclease	[76 to 93]	ANVVNVCGNPNMTCPSNK	F,T	ANVVNVC[Common Fixed:Carbamidomethyl on C]GNPNM[Common Variable:Oxidation on M]T[O-Glycosylation:N1 on X]C[Common Fixed:Carbamidomethyl on C]PS[O-Glycosylation:N1 on X]NK	5	2397.02	49.2143	0	{4003@[b2+1, b3+1, b4+1, b5+1, b6+1, b7+1, b8+1, b9+1, b11+1, b12+1, b13+1];[y1+1, y2+1, y3+1, y4+1, y5+1, y6+1, y7+1, y8+1, y9+1, y10+1, y11+1, y12+1, y13+1, y14+1, y15+1];[D126+1, D138+1, D144+1, D168+1, D204+1]}{4004@[b4+1, b5+1, b6+1, b7+1, b9+1, b11+1];[c3+1, c4+1, c5+1, c6+1, c7+1, c8+1, c10+1, c13+1, c15+1];[zDot3+1, zDot8+1, zDot10+1, zDot11+1, zDot13+1, zDot14+1, zDot16+2];[(M0-203.08)+2];[D126+1, D204+1]}	{4003@[b2+1:186.08959, b3+1:285.15575, b4+1:384.22282, b5+1:498.26604, b6+1:597.33610, b7+1:757.37518, b8+1:814.39868, b9+1:928.43066, b11+1:1139.50728, b12+1:1286.56201, b13+1:1387.60474];[y1+1:147.11288, y2+1:261.15549, y3+1:348.18777, y4+1:445.24106, y5+1:605.27277, y6+1:706.31769, y7+1:853.36188, y8+1:967.39795, y9+1:1064.44995, y10+1:1178.50061, y11+1:1235.50842, y12+1:1395.54490, y13+1:1494.61609, y14+1:1608.65916, y15+1:1707.72900];[D126+1:126.05499, D138+1:138.05495, D144+1:144.06551, D168+1:168.06555, D204+1:204.08708]}{4004@[b4+1:384.22253, b5+1:498.26654, b6+1:597.33347, b7+1:757.36719, b9+1:928.42224, b11+1:1139.51599];[c3+1:302.18225, c4+1:401.24939, c5+1:515.29387, c6+1:614.36006, c7+1:774.38873, c8+1:831.41250, c10+1:1042.50741, c13+1:1607.71450, c15+1:1864.80322];[zDot3+1:535.24677, zDot8+1:1357.53874, zDot10+1:1568.62791, zDot11+1:1625.64392, zDot13+1:1884.75345, zDot14+1:1998.81140, zDot16+2:1098.96951];[(M0-203.08)+2:1097.97994];[D126+1:126.05336, D204+1:204.08620]}	{4003@[b2+1:0.00227, b3+1:0.00002, b4+1:-0.00133, b5+1:-0.00103, b6+1:0.00061, b7+1:0.00905, b8+1:0.01108, b9+1:0.00014, b11+1:-0.01894, b12+1:0.00039, b13+1:-0.00456];[y1+1:0.00008, y2+1:-0.00024, y3+1:0.00001, y4+1:0.00054, y5+1:0.00160, y6+1:-0.00116, y7+1:0.00763, y8+1:0.00077, y9+1:0.00001, y10+1:0.00774, y11+1:-0.00591, y12+1:-0.00008, y13+1:0.00269, y14+1:0.00284, y15+1:0.00427];[D126+1:0.00005, D138+1:0.00000, D144+1:-0.00001, D168+1:0.00004, D204+1:0.00044]}{4004@[b4+1:-0.00161, b5+1:-0.00053, b6+1:-0.00201, b7+1:0.00105, b9+1:-0.00829, b11+1:-0.01023];[c3+1:-0.00003, c4+1:-0.00130, c5+1:0.00025, c6+1:-0.00198, c7+1:-0.00395, c8+1:-0.00165, c10+1:-0.00243, c13+1:-0.00071, c15+1:0.00459];[zDot3+1:-0.00164, zDot8+1:0.00154, zDot10+1:-0.00498, zDot11+1:-0.01043, zDot13+1:0.00004, zDot14+1:0.01506, zDot16+2:-0.00142];[(M0-203.08)+2:0.00003];[D126+1:-0.00159, D204+1:-0.00045]}	{4003@[b2+1:12.29, b3+1:0.05, b4+1:-3.46, b5+1:-2.07, b6+1:1.03, b7+1:11.96, b8+1:13.63, b9+1:0.15, b11+1:-16.63, b12+1:0.31, b13+1:-3.29];[y1+1:0.55, y2+1:-0.94, y3+1:0.04, y4+1:1.21, y5+1:2.65, y6+1:-1.65, y7+1:8.95, y8+1:0.80, y9+1:0.01, y10+1:6.57, y11+1:-4.79, y12+1:-0.06, y13+1:1.80, y14+1:1.77, y15+1:2.50];[D126+1:0.37, D138+1:0.00, D144+1:-0.07, D168+1:0.21, D204+1:2.16]}{4004@[b4+1:-4.20, b5+1:-1.07, b6+1:-3.37, b7+1:1.39, b9+1:-8.93, b11+1:-8.98];[c3+1:-0.10, c4+1:-3.26, c5+1:0.49, c6+1:-3.23, c7+1:-5.11, c8+1:-1.99, c10+1:-2.33, c13+1:-0.44, c15+1:2.47];[zDot3+1:-3.07, zDot8+1:1.14, zDot10+1:-3.17, zDot11+1:-6.42, zDot13+1:0.02, zDot14+1:7.54, zDot16+2:-0.64];[(M0-203.08)+2:0.01];[D126+1:-12.69, D204+1:-2.21]}	{4003@[b2+1:1384278, b3+1:1732767, b4+1:433864, b5+1:414914, b6+1:620403, b7+1:87788, b8+1:46836, b9+1:220965, b11+1:40143, b12+1:36577, b13+1:28059];[y1+1:76279, y2+1:94294, y3+1:55822, y4+1:560642, y5+1:165734, y6+1:181766, y7+1:89986, y8+1:30402, y9+1:212038, y10+1:28601, y11+1:102998, y12+1:140496, y13+1:42061, y14+1:65550, y15+1:16708];[D126+1:3183520, D138+1:805475, D144+1:157434, D168+1:492997, D204+1:3124081]}{4004@[b4+1:17013, b5+1:6000, b6+1:54577, b7+1:6031, b9+1:30885, b11+1:5875];[c3+1:22930, c4+1:72256, c5+1:148127, c6+1:193527, c7+1:50255, c8+1:227794, c10+1:92914, c13+1:148694, c15+1:19099];[zDot3+1:4677, zDot8+1:41026, zDot10+1:164204, zDot11+1:29917, zDot13+1:61258, zDot14+1:30815, zDot16+2:100479];[(M0-203.08)+2:269629];[D126+1:4096, D204+1:108808]}	{4003@31}{4004@25}	T	0	0	0	16.0768	1.00887	7.17808	2	2	406.159	N2	TRUE	5.11626	(N),(N)	Level1	[13,N1,1.000][16,N1,1.000]	[88,N1,1.000][91,N1,1.000]	{@2[13-0,16-0]}	{@13[0,1.000]}{@16[0,1.000]}
170919_08.raw	3746	13.7734	3720	732.991	3	2195.95	P10153	Homo sapiens OX=9606	Non-secretory ribonuclease	[78 to 93]	VVNVCGNPNMTCPSNK	N,T	VVNVC[Common Fixed:Carbamidomethyl on C]GNPNMT[O-Glycosylation:N1 on X]C[Common Fixed:Carbamidomethyl on C]PS[O-Glycosylation:N1 on X]NK	4	2195.95	49.2032	0	{3746@[b1+1, b2+1, b3+1, b4+1, b5+1, b6+1, b7+1, b8+1, b9+1, b10+1, b11+1, b12+1];[y1+1, y2+1, y3+1, y4+1, y5+1, y6+1, y7+1, y8+1, y9+1, y10+1, y11+1, y12+1, y13+1, y14+1];[D126+1, D138+1, D144+1, D168+1, D186+1, D204+1]}{3749@[b4+1, b5+1, b7+1, b10+1];[c2+1, c3+1, c4+1, c5+1, c6+1, c8+1, c11+1, c13+1, c14+1, c15+2];[y9+1];[zDot8+1, zDot10+1, zDot11+1, zDot13+1, zDot14+2, zDot15+2, zDot16+3];[(M0-203.08)+2];[D126+1, D204+1]}	{3746@[b1+1:100.07552, b2+1:199.14464, b3+1:313.18775, b4+1:412.25675, b5+1:572.28748, b6+1:629.31671, b7+1:743.35174, b8+1:840.40759, b9+1:954.44971, b10+1:1085.48856, b11+1:1186.52987, b12+1:1346.54993];[y1+1:147.11305, y2+1:261.15579, y3+1:348.18881, y4+1:445.24097, y5+1:605.27281, y6+1:706.31927, y7+1:837.35992, y8+1:951.40338, y9+1:1048.45541, y10+1:1162.49426, y11+1:1219.51962, y12+1:1379.55045, y13+1:1478.61646, y14+1:1592.65894];[D126+1:126.05512, D138+1:138.05510, D144+1:144.06564, D168+1:168.06572, D186+1:186.07602, D204+1:204.08696]}{3749@[b4+1:412.25369, b5+1:572.28192, b7+1:743.34912, b10+1:1085.48889];[c2+1:216.16876, c3+1:330.21276, c4+1:429.28104, c5+1:589.31256, c6+1:646.33296, c8+1:857.42986, c11+1:1406.63741, c13+1:1663.73148, c14+1:1953.86597, c15+2:1034.44264];[y9+1:1048.45618];[zDot8+1:1341.54346, zDot10+1:1552.63737, zDot11+1:1609.65939, zDot13+1:1868.77258, zDot14+2:991.90379, zDot15+2:1041.43965, zDot16+3:727.65113];[(M0-203.08)+2:997.43957];[D126+1:126.05372, D204+1:204.08598]}	{3746@[b1+1:-0.00017, b2+1:0.00054, b3+1:0.00071, b4+1:0.00130, b5+1:0.00138, b6+1:0.00915, b7+1:0.00126, b8+1:0.00434, b9+1:0.00353, b10+1:0.00190, b11+1:-0.00447, b12+1:-0.01506];[y1+1:0.00024, y2+1:0.00006, y3+1:0.00105, y4+1:0.00044, y5+1:0.00163, y6+1:0.00042, y7+1:0.00059, y8+1:0.00112, y9+1:0.00038, y10+1:-0.00369, y11+1:0.00020, y12+1:0.00038, y13+1:-0.00203, y14+1:-0.00247];[D126+1:0.00018, D138+1:0.00015, D144+1:0.00013, D168+1:0.00020, D186+1:-0.00006, D204+1:0.00031]}{3749@[b4+1:-0.00175, b5+1:-0.00417, b7+1:-0.00137, b10+1:0.00223];[c2+1:-0.00189, c3+1:-0.00083, c4+1:-0.00096, c5+1:-0.00008, c6+1:-0.00114, c8+1:0.00007, c11+1:-0.00285, c13+1:0.00781, c14+1:0.03090, c15+2:0.00002];[y9+1:0.00115];[zDot8+1:0.00118, zDot10+1:-0.00060, zDot11+1:-0.00005, zDot13+1:0.01409, zDot14+2:-0.00111, zDot15+2:0.00219, zDot16+3:0.00058];[(M0-203.08)+2:-0.00574];[D126+1:-0.00123, D204+1:-0.00066]}	{3746@[b1+1:-1.69, b2+1:2.73, b3+1:2.29, b4+1:3.17, b5+1:2.42, b6+1:14.57, b7+1:1.69, b8+1:5.17, b9+1:3.71, b10+1:1.75, b11+1:-3.77, b12+1:-11.19];[y1+1:1.65, y2+1:0.23, y3+1:3.03, y4+1:1.00, y5+1:2.70, y6+1:0.60, y7+1:0.70, y8+1:1.18, y9+1:0.36, y10+1:-3.18, y11+1:0.16, y12+1:0.28, y13+1:-1.37, y14+1:-1.55];[D126+1:1.41, D138+1:1.12, D144+1:0.89, D168+1:1.22, D186+1:-0.31, D204+1:1.54]}{3749@[b4+1:-4.26, b5+1:-7.30, b7+1:-1.84, b10+1:2.06];[c2+1:-8.79, c3+1:-2.51, c4+1:-2.23, c5+1:-0.14, c6+1:-1.77, c8+1:0.08, c11+1:-2.03, c13+1:4.70, c14+1:15.82, c15+2:0.01];[y9+1:1.10];[zDot8+1:0.88, zDot10+1:-0.39, zDot11+1:-0.03, zDot13+1:7.54, zDot14+2:-0.56, zDot15+2:1.05, zDot16+3:0.27];[(M0-203.08)+2:-2.88];[D126+1:-9.82, D204+1:-3.27]}	{3746@[b1+1:3676, b2+1:1637835, b3+1:3706553, b4+1:1255894, b5+1:475911, b6+1:166369, b7+1:1123561, b8+1:64653, b9+1:319353, b10+1:372978, b11+1:112285, b12+1:95737];[y1+1:168813, y2+1:210020, y3+1:165814, y4+1:1798382, y5+1:827709, y6+1:772355, y7+1:357649, y8+1:62854, y9+1:673910, y10+1:90210, y11+1:248949, y12+1:309116, y13+1:69656, y14+1:110690];[D126+1:9413973, D138+1:1854952, D144+1:378630, D168+1:1294921, D186+1:1345534, D204+1:9499540]}{3749@[b4+1:75151, b5+1:29806, b7+1:62052, b10+1:43804];[c2+1:39983, c3+1:358355, c4+1:604382, c5+1:234583, c6+1:575073, c8+1:296064, c11+1:1223801, c13+1:110813, c14+1:29217, c15+2:251670];[y9+1:40689];[zDot8+1:155558, zDot10+1:447097, zDot11+1:112486, zDot13+1:225185, zDot14+2:93815, zDot15+2:174067, zDot16+3:74784];[(M0-203.08)+2:935222];[D126+1:32849, D204+1:253990]}	{3746@32}{3749@25}	T	0	0	0	17.0951	1.01109	8.20643	2	2	406.159	N2	TRUE	4.89911	(N),(N)	Level1	[11,N1,1.000][14,N1,1.000]	[88,N1,1.000][91,N1,1.000]	{@2[11-0,14-0]}	{@11[0,1.000]}{@14[0,1.000]}
170922_01.raw	4005	14.4103	3971	732.99	3	2195.95	P10153	Homo sapiens OX=9606	Non-secretory ribonuclease	[78 to 93]	VVNVCGNPNMTCPSNK	N,T	VVNVC[Common Fixed:Carbamidomethyl on C]GNPNMT[O-Glycosylation:N1 on X]C[Common Fixed:Carbamidomethyl on C]PS[O-Glycosylation:N1 on X]NK	4	2195.95	49.2002	0	{4005@[b2+1, b3+1, b4+1, b5+1, b6+1, b7+1, b8+1, b9+1, b10+1, b11+1, b12+1];[y1+1, y2+1, y3+1, y4+1, y5+1, y6+1, y7+1, y8+1, y9+1, y10+1, y11+1, y12+1, y13+1, y14+1];[D126+1, D138+1, D144+1, D168+1, D186+1, D204+1]}{4008@[b2+1, b4+1, b5+1, b7+1, b10+1];[c2+1, c3+1, c4+1, c5+1, c6+1, c8+1, c11+1, c13+1, c15+2];[y1+1, y12+1];[zDot8+1, zDot10+1, zDot11+1, zDot13+1, zDot14+1, zDot15+2, zDot16+3];[(M0-203.08)+2];[D126+1, D186+1, D204+1]}	{4005@[b2+1:199.14440, b3+1:313.18674, b4+1:412.25519, b5+1:572.28460, b6+1:629.31470, b7+1:743.35095, b8+1:840.41235, b9+1:954.44913, b10+1:1085.48572, b11+1:1186.52975, b12+1:1346.54919];[y1+1:147.11276, y2+1:261.15549, y3+1:348.18888, y4+1:445.24042, y5+1:605.27204, y6+1:706.31897, y7+1:837.35598, y8+1:951.40747, y9+1:1048.45531, y10+1:1162.50244, y11+1:1219.51675, y12+1:1379.54504, y13+1:1478.60181, y14+1:1592.67285];[D126+1:126.05499, D138+1:138.05498, D144+1:144.06580, D168+1:168.06555, D186+1:186.07618, D204+1:204.08661]}{4008@[b2+1:199.14343, b4+1:412.25537, b5+1:572.28479, b7+1:743.35510, b10+1:1085.49963];[c2+1:216.17023, c3+1:330.21282, c4+1:429.27994, c5+1:589.31189, c6+1:646.33305, c8+1:857.42974, c11+1:1406.63776, c13+1:1663.71008, c15+2:1034.44216];[y1+1:147.11195, y12+1:1379.57654];[zDot8+1:1341.53788, zDot10+1:1552.63621, zDot11+1:1609.64848, zDot13+1:1868.77673, zDot14+1:1982.82874, zDot15+2:1041.44022, zDot16+3:727.65112];[(M0-203.08)+2:997.44018];[D126+1:126.05431, D186+1:186.07564, D204+1:204.08664]}	{4005@[b2+1:0.00030, b3+1:-0.00029, b4+1:-0.00026, b5+1:-0.00149, b6+1:0.00714, b7+1:0.00046, b8+1:0.00910, b9+1:0.00295, b10+1:-0.00094, b11+1:-0.00459, b12+1:-0.01579];[y1+1:-0.00004, y2+1:-0.00024, y3+1:0.00112, y4+1:-0.00010, y5+1:0.00087, y6+1:0.00012, y7+1:-0.00336, y8+1:0.00521, y9+1:0.00028, y10+1:0.00449, y11+1:-0.00267, y12+1:-0.00502, y13+1:-0.01667, y14+1:0.01144];[D126+1:0.00005, D138+1:0.00003, D144+1:0.00028, D168+1:0.00004, D186+1:0.00010, D204+1:-0.00004]}{4008@[b2+1:-0.00067, b4+1:-0.00007, b5+1:-0.00130, b7+1:0.00462, b10+1:0.01297];[c2+1:-0.00043, c3+1:-0.00076, c4+1:-0.00206, c5+1:-0.00075, c6+1:-0.00105, c8+1:-0.00006, c11+1:-0.00250, c13+1:-0.01359, c15+2:-0.00096];[y1+1:-0.00085, y12+1:0.02647];[zDot8+1:-0.00440, zDot10+1:-0.00176, zDot11+1:-0.01095, zDot13+1:0.01824, zDot14+1:0.02731, zDot15+2:0.00333, zDot16+3:0.00054];[(M0-203.08)+2:-0.00452];[D126+1:-0.00063, D186+1:-0.00044, D204+1:-0.00001]}	{4005@[b2+1:1.50, b3+1:-0.94, b4+1:-0.63, b5+1:-2.61, b6+1:11.36, b7+1:0.62, b8+1:10.85, b9+1:3.10, b10+1:-0.87, b11+1:-3.87, b12+1:-11.74];[y1+1:-0.29, y2+1:-0.94, y3+1:3.21, y4+1:-0.24, y5+1:1.43, y6+1:0.17, y7+1:-4.02, y8+1:5.48, y9+1:0.27, y10+1:3.86, y11+1:-2.19, y12+1:-3.64, y13+1:-11.28, y14+1:7.19];[D126+1:0.37, D138+1:0.23, D144+1:1.96, D168+1:0.21, D186+1:0.53, D204+1:-0.19]}{4008@[b2+1:-3.39, b4+1:-0.18, b5+1:-2.28, b7+1:6.22, b10+1:11.96];[c2+1:-1.98, c3+1:-2.32, c4+1:-4.81, c5+1:-1.28, c6+1:-1.63, c8+1:-0.07, c11+1:-1.78, c13+1:-8.17, c15+2:-0.47];[y1+1:-5.82, y12+1:19.20];[zDot8+1:-3.28, zDot10+1:-1.14, zDot11+1:-6.81, zDot13+1:9.76, zDot14+1:13.78, zDot15+2:1.60, zDot16+3:0.25];[(M0-203.08)+2:-2.27];[D126+1:-5.06, D186+1:-2.37, D204+1:-0.04]}	{4005@[b2+1:397273, b3+1:914377, b4+1:337033, b5+1:132912, b6+1:49699, b7+1:312538, b8+1:21802, b9+1:95759, b10+1:138577, b11+1:33985, b12+1:35697];[y1+1:45142, y2+1:53708, y3+1:42120, y4+1:458005, y5+1:214429, y6+1:212912, y7+1:92721, y8+1:19120, y9+1:197903, y10+1:25630, y11+1:83612, y12+1:99764, y13+1:21286, y14+1:30835];[D126+1:2306505, D138+1:569549, D144+1:109849, D168+1:454932, D186+1:360918, D204+1:2504813]}{4008@[b2+1:1928, b4+1:17959, b5+1:8493, b7+1:13577, b10+1:13920];[c2+1:9234, c3+1:87035, c4+1:126054, c5+1:42865, c6+1:136484, c8+1:68534, c11+1:242429, c13+1:19661, c15+2:53259];[y1+1:1323, y12+1:2480];[zDot8+1:35724, zDot10+1:99316, zDot11+1:25937, zDot13+1:44518, zDot14+1:13315, zDot15+2:45534, zDot16+3:17208];[(M0-203.08)+2:219122];[D126+1:8117, D186+1:1391, D204+1:72805]}	{4005@31}{4008@27}	T	0	0	0	16.0902	1.01134	9.2067	2	2	406.159	N2	TRUE	4.94844	(N),(N)	Level1	[11,N1,1.000][14,N1,1.000]	[88,N1,1.000][91,N1,1.000]	{@2[11-0,14-0]}	{@11[0,1.000]}{@14[0,1.000]}
170922_01.raw	8318	25.6919	8305	1004.2	4	4012.78	Q14624	Homo sapiens OX=9606	Inter-alpha-trypsin inhibitor heavy chain H4	[690 to 710]	LAILPASAPPATSNPDPAVSR	R,V	LAILPAS[O-Glycosylation:H2N2A2 on X]APPATSNPDPAVS[O-Glycosylation:H1N1A1 on X]R	2	4012.78	49.13	0	{8318@[b2+1, b3+1, b4+1, b5+1, b6+1, b7+1, b8+1, b9+1, b11+1, b12+1, b13+1, b14+1, b16+1];[y1+1, y2+1, y3+1, y5+1, y7+1, y9+1, y12+1, y13+1, y14+1, y15+1, y17+1, y18+1];[D109+1, D126+1, D138+1, D144+1, D168+1, D186+1, D204+1, D274+1, D292+1, D366+1]}{8321@[b4+1];[c2+1, c3+1, c5+1, c6+1, c7+1, c15+2, c17+2, c18+2, c19+2];[zDot1+1, zDot3+1, zDot6+1, zDot8+1, zDot9+1, zDot16+2, zDot19+2];[(M0-291.10)+2, (M0-453.15)+3, (M0-582.19)+3, (M0-656.23)+2, (M0-744.24)+2, (M0-906.30)+2, (M0-1109.38)+2];[D168+1, D186+1, D204+1, D274+1, D292+1, D366+1]}	{8318@[b2+1:185.12772, b3+1:298.21157, b4+1:411.29648, b5+1:508.35086, b6+1:579.38568, b7+1:666.42065, b8+1:737.45550, b9+1:834.50708, b11+1:1002.59515, b12+1:1103.63367, b13+1:1190.67529, b14+1:1304.71744, b16+1:1516.79028];[y1+1:175.11855, y2+1:262.15112, y3+1:361.21991, y5+1:529.30810, y7+1:741.38861, y9+1:942.46735, y12+1:1211.59827, y13+1:1308.65298, y14+1:1379.69080, y15+1:1466.71899, y17+1:1634.81128, y18+1:1747.92212];[D109+1:109.02795, D126+1:126.05482, D138+1:138.05489, D144+1:144.06541, D168+1:168.06534, D186+1:186.07591, D204+1:204.08646, D274+1:274.09171, D292+1:292.10266, D366+1:366.13905]}{8321@[b4+1:411.29700];[c2+1:202.15440, c3+1:315.23831, c5+1:525.37427, c6+1:596.41270, c7+1:1995.91589, c15+2:1366.13590, c17+2:1472.17371, c18+2:1507.66836, c19+2:1557.22388];[zDot1+1:159.09981, zDot3+1:1001.42846, zDot6+1:1284.55823, zDot8+1:1495.64912, zDot9+1:1582.66748, zDot16+2:1745.72309, zDot19+2:1907.34346];[(M0-291.10)+2:1861.84820, (M0-453.15)+3:1187.55151, (M0-582.19)+3:1144.53772, (M0-656.23)+2:1679.28206, (M0-744.24)+2:1635.27245, (M0-906.30)+2:1554.24681, (M0-1109.38)+2:1452.70650];[D168+1:168.06303, D186+1:186.07552, D204+1:204.08643, D274+1:274.09160, D292+1:292.10237, D366+1:366.13894]}	{8318@[b2+1:-0.00074, b3+1:-0.00095, b4+1:-0.00010, b5+1:0.00151, b6+1:-0.00078, b7+1:0.00217, b8+1:-0.00010, b9+1:-0.00129, b11+1:-0.00309, b12+1:-0.01225, b13+1:-0.00266, b14+1:-0.00344, b16+1:-0.01030];[y1+1:-0.00041, y2+1:0.00014, y3+1:0.00052, y5+1:-0.00117, y7+1:-0.00037, y9+1:0.00341, y12+1:-0.00322, y13+1:-0.00127, y14+1:-0.00057, y15+1:-0.00440, y17+1:-0.00200, y18+1:0.02478];[D109+1:-0.00044, D126+1:-0.00013, D138+1:-0.00005, D144+1:-0.00010, D168+1:-0.00018, D186+1:-0.00016, D204+1:-0.00019, D274+1:-0.00042, D292+1:-0.00002, D366+1:-0.00042]}{8321@[b4+1:0.00041];[c2+1:-0.00060, c3+1:-0.00076, c5+1:-0.00163, c6+1:-0.00031, c7+1:0.01564, c15+2:0.00910, c17+2:0.00504, c18+2:-0.04279, c19+2:-0.00015];[zDot1+1:-0.00042, zDot3+1:0.00018, zDot6+1:0.01313, zDot8+1:0.00833, zDot9+1:-0.00534, zDot16+2:0.01428, zDot19+2:0.03413];[(M0-291.10)+2:-0.00087, (M0-453.15)+3:0.00282, (M0-582.19)+3:0.00404, (M0-656.23)+2:-0.00096, (M0-744.24)+2:-0.00413, (M0-906.30)+2:-0.00258, (M0-1109.38)+2:-0.00384];[D168+1:-0.00248, D186+1:-0.00056, D204+1:-0.00022, D274+1:-0.00053, D292+1:-0.00031, D366+1:-0.00053]}	{8318@[b2+1:-4.01, b3+1:-3.21, b4+1:-0.25, b5+1:2.99, b6+1:-1.35, b7+1:3.26, b8+1:-0.14, b9+1:-1.54, b11+1:-3.08, b12+1:-11.11, b13+1:-2.23, b14+1:-2.64, b16+1:-6.80];[y1+1:-2.34, y2+1:0.55, y3+1:1.43, y5+1:-2.21, y7+1:-0.50, y9+1:3.62, y12+1:-2.66, y13+1:-0.97, y14+1:-0.42, y15+1:-3.00, y17+1:-1.22, y18+1:14.19];[D109+1:-4.10, D126+1:-1.01, D138+1:-0.38, D144+1:-0.71, D168+1:-1.06, D186+1:-0.89, D204+1:-0.94, D274+1:-1.54, D292+1:-0.08, D366+1:-1.15]}{8321@[b4+1:1.01];[c2+1:-2.98, c3+1:-2.40, c5+1:-3.10, c6+1:-0.52, c7+1:7.84, c15+2:3.33, c17+2:1.71, c18+2:-14.20, c19+2:-0.05];[zDot1+1:-2.66, zDot3+1:0.18, zDot6+1:10.23, zDot8+1:5.57, zDot9+1:-3.38, zDot16+2:4.09, zDot19+2:8.95];[(M0-291.10)+2:-0.23, (M0-453.15)+3:0.79, (M0-582.19)+3:1.18, (M0-656.23)+2:-0.28, (M0-744.24)+2:-1.26, (M0-906.30)+2:-0.83, (M0-1109.38)+2:-1.32];[D168+1:-14.86, D186+1:-3.03, D204+1:-1.09, D274+1:-1.93, D292+1:-1.08, D366+1:-1.44]}	{8318@[b2+1:46379, b3+1:364385, b4+1:131543, b5+1:8079, b6+1:36813, b7+1:72734, b8+1:485734, b9+1:26565, b11+1:26199, b12+1:9413, b13+1:9521, b14+1:49073, b16+1:40522];[y1+1:26341, y2+1:12287, y3+1:6850, y5+1:135708, y7+1:49219, y9+1:11518, y12+1:52267, y13+1:317491, y14+1:43780, y15+1:11476, y17+1:93124, y18+1:8448];[D109+1:14077, D126+1:613689, D138+1:452029, D144+1:329259, D168+1:276587, D186+1:1025942, D204+1:1737397, D274+1:4580188, D292+1:1293304, D366+1:734774]}{8321@[b4+1:2921];[c2+1:11583, c3+1:20193, c5+1:20969, c6+1:13780, c7+1:27974, c15+2:42156, c17+2:18649, c18+2:56659, c19+2:22504];[zDot1+1:34653, zDot3+1:11560, zDot6+1:12028, zDot8+1:29488, zDot9+1:3923, zDot16+2:8623, zDot19+2:9608];[(M0-291.10)+2:228339, (M0-453.15)+3:99394, (M0-582.19)+3:46554, (M0-656.23)+2:92339, (M0-744.24)+2:67389, (M0-906.30)+2:46635, (M0-1109.38)+2:61555];[D168+1:2343, D186+1:4384, D204+1:56224, D274+1:183513, D292+1:300305, D366+1:50746]}	{8318@35}{8321@30}	T	0	0	0	16.0384	7.03852	16.4124	2	4	1968.68	H3N3A3	FALSE	1.48444	(N(H(A))),(N(H(A))(N(H(A))))	Level1	[7,H2N2A2,0.976][20,H1N1A1,1.000]	[696,H2N2A2,0.976][709,H1N1A1,1.000]	{@278[7-10,20-4]}	{@7[4,0.000][10,0.976]}{@12[4,0.000][10,0.024]}{@13[4,0.000][10,0.001]}{@20[10,0.000][4,1.000]}
170922_01.raw	4955	16.9028	4935	849.179	5	4240.86	P09603	Homo sapiens OX=9606	Macrophage colony-stimulating factor 1	[370 to 393]	VGPVRPTGQDWNHTPQKTDHPSAL	R,L	VGPVRPT[O-Glycosylation:H1N1A2 on X]GQDWNHTPQKT[O-Glycosylation:H1N1A1 on X]DHPSAL	2	4240.86	49.0803	0	{4955@[b2+1, b5+1, b10+1, b11+1, b12+1, b13+1, b14+2, b19+2];[y1+1, y2+1, y3+1, y4+1, y5+1, y7+1, y8+1, y10+1, y11+1, y12+1, y14+1, y22+3, y23+3];[D109+1, D126+1, D138+1, D144+1, D168+1, D186+1, D204+1, D274+1, D292+1, D366+1]}{4958@[b3+1, b4+1];[c3+1, c4+1, c6+1, c8+2, c9+2, c10+2, c11+2, c18+3, c19+3, c22+3, c23+3];[y4+1, y5+1, y6+1];[zDot5+1, zDot6+1, zDot8+2, zDot11+2, zDot12+2, zDot13+2, zDot15+2, zDot17+2, zDot20+3, zDot21+3];[(M0-291.10)+5, (M0-453.15)+4];[D204+1, D274+1, D292+1, D366+1]}	{4955@[b2+1:157.09721, b5+1:509.31885, b10+1:1007.52608, b11+1:1193.58887, b12+1:1307.63962, b13+1:1444.68469, b14+2:773.37956, b19+2:1058.01285];[y1+1:132.10103, y2+1:203.13715, y3+1:290.17224, y4+1:387.22254, y5+1:524.28290, y7+1:740.35901, y8+1:868.43671, y10+1:1093.56262, y11+1:1194.60476, y12+1:1331.67822, y14+1:1631.77307, y22+3:828.07987, y23+3:847.08270];[D109+1:109.02851, D126+1:126.05505, D138+1:138.05492, D144+1:144.06570, D168+1:168.06545, D186+1:186.07624, D204+1:204.08673, D274+1:274.09198, D292+1:292.10226, D366+1:366.13919]}{4958@[b3+1:254.14867, b4+1:353.21823];[c3+1:271.17712, c4+1:370.24397, c6+1:623.40058, c8+2:864.89863, c9+2:928.92752, c10+2:986.44329, c11+2:1079.48207, c18+3:1207.53145, c19+3:1245.87562, c22+3:1352.92357, c23+3:1376.59858];[y4+1:387.22269, y5+1:524.28143, y6+1:639.30904];[zDot5+1:508.26436, zDot6+1:623.28998, zDot8+2:754.83235, zDot11+2:917.91213, zDot12+2:986.44329, zDot13+2:1043.46437, zDot15+2:1194.02156, zDot17+2:1286.56429, zDot20+3:1291.88343, zDot21+3:1324.90823];[(M0-291.10)+5:790.95946, (M0-453.15)+4:947.93284];[D204+1:204.08644, D274+1:274.09116, D292+1:292.10217, D366+1:366.13947]}	{4955@[b2+1:0.00006, b5+1:-0.00060, b10+1:-0.00079, b11+1:-0.01732, b12+1:-0.00949, b13+1:-0.02333, b14+2:-0.00386, b19+2:-0.01819];[y1+1:-0.00088, y2+1:-0.00187, y3+1:0.00119, y4+1:-0.00127, y5+1:0.00017, y7+1:0.00166, y8+1:-0.01560, y10+1:-0.00103, y11+1:-0.00656, y12+1:0.00798, y14+1:-0.01941, y22+3:0.00285, y23+3:-0.01010];[D109+1:0.00011, D126+1:0.00011, D138+1:-0.00003, D144+1:0.00018, D168+1:-0.00006, D186+1:0.00016, D204+1:0.00008, D274+1:-0.00015, D292+1:-0.00042, D366+1:-0.00028]}{4958@[b3+1:-0.00125, b4+1:-0.00010];[c3+1:0.00066, c4+1:-0.00091, c6+1:0.00183, c8+2:-0.00094, c9+2:-0.00173, c10+2:0.00285, c11+2:0.00111, c18+3:-0.00707, c19+3:-0.00150, c22+3:-0.00137, c23+3:-0.01344];[y4+1:-0.00112, y5+1:-0.00129, y6+1:-0.00063];[zDot5+1:0.00037, zDot6+1:-0.00096, zDot8+2:-0.00376, zDot11+2:-0.00324, zDot12+2:0.00017, zDot13+2:-0.00058, zDot15+2:0.00754, zDot17+2:0.01294, zDot20+3:0.00281, zDot21+3:0.00878];[(M0-291.10)+5:0.00091, (M0-453.15)+4:-0.00494];[D204+1:-0.00021, D274+1:-0.00097, D292+1:-0.00051, D366+1:-0.00000]}	{4955@[b2+1:0.38, b5+1:-1.17, b10+1:-0.78, b11+1:-14.52, b12+1:-7.27, b13+1:-16.16, b14+2:-2.50, b19+2:-8.61];[y1+1:-6.69, y2+1:-9.27, y3+1:4.13, y4+1:-3.28, y5+1:0.33, y7+1:2.25, y8+1:-17.98, y10+1:-0.94, y11+1:-5.50, y12+1:6.00, y14+1:-11.90, y22+3:1.15, y23+3:-3.98];[D109+1:1.06, D126+1:0.85, D138+1:-0.22, D144+1:1.26, D168+1:-0.38, D186+1:0.89, D204+1:0.41, D274+1:-0.53, D292+1:-1.45, D366+1:-0.77]}{4958@[b3+1:-4.94, b4+1:-0.29];[c3+1:2.43, c4+1:-2.47, c6+1:2.94, c8+2:-0.54, c9+2:-0.93, c10+2:1.45, c11+2:0.51, c18+3:-1.95, c19+3:-0.40, c22+3:-0.34, c23+3:-3.26];[y4+1:-2.91, y5+1:-2.47, y6+1:-0.99];[zDot5+1:0.72, zDot6+1:-1.55, zDot8+2:-2.50, zDot11+2:-1.76, zDot12+2:0.09, zDot13+2:-0.28, zDot15+2:3.16, zDot17+2:5.03, zDot20+3:0.72, zDot21+3:2.21];[(M0-291.10)+5:0.23, (M0-453.15)+4:-1.31];[D204+1:-1.01, D274+1:-3.55, D292+1:-1.76, D366+1:-0.00]}	{4955@[b2+1:68217, b5+1:47390, b10+1:177688, b11+1:27196, b12+1:76721, b13+1:22597, b14+2:250887, b19+2:70095];[y1+1:10640, y2+1:16050, y3+1:13016, y4+1:467705, y5+1:204018, y7+1:44300, y8+1:102945, y10+1:440423, y11+1:142360, y12+1:47533, y14+1:25098, y22+3:197807, y23+3:154180];[D109+1:21959, D126+1:1007392, D138+1:671074, D144+1:577246, D168+1:422081, D186+1:1506945, D204+1:1852088, D274+1:4965008, D292+1:1229764, D366+1:335896]}{4958@[b3+1:4314, b4+1:13808];[c3+1:9642, c4+1:80956, c6+1:55412, c8+2:96817, c9+2:164508, c10+2:71070, c11+2:44908, c18+3:147536, c19+3:68815, c22+3:63708, c23+3:202530];[y4+1:20508, y5+1:5940, y6+1:22542];[zDot5+1:39888, zDot6+1:54236, zDot8+2:48924, zDot11+2:38671, zDot12+2:71070, zDot13+2:38479, zDot15+2:84720, zDot17+2:26594, zDot20+3:100261, zDot21+3:20076];[(M0-291.10)+5:203691, (M0-453.15)+4:30491];[D204+1:24789, D274+1:30541, D292+1:31591, D366+1:9538]}	{4955@31}{4958@32}	T	0	0	0	21.0997	2.00565	14.1767	2	4	1603.55	H2N2A3	TRUE	1.11315	(N(H(A))),(N(H(A))(A))	Level1	[7,H1N1A2,1.000][18,H1N1A1,0.971]	[376,H1N1A2,1.000][387,H1N1A1,0.971]	{@127[7-7,18-4]}	{@7[4,0.000][7,1.000]}{@14[4,0.029][7,0.000]}{@18[4,0.971][7,0.000]}{@22[7,0.000][4,0.000]}
170919_08.raw	3997	14.4505	3970	649.629	3	1945.87	Q9GZM5	Homo sapiens OX=9606	Protein YIPF3	[342 to 350]	AVAVTLQSH	K,-	AVAVT[O-Glycosylation:H2N2A1 on X]LQSH	1	1945.86	48.3077	0	{3997@[b2+1, b3+1, b4+1, b5+1, b6+1, b7+1, b8+1];[y1+1, y2+1, y3+1, y4+1, y5+1, y6+1, y7+1];[(M0-615.20)+1, (M0-656.23)+1, (M0-818.28)+1, (M0-1021.36)+1];[D109+1, D126+1, D138+1, D144+1, D168+1, D186+1, D204+1, D274+1, D292+1, D366+1]}{4000@[b2+1, b3+1, b4+1];[c2+1, c3+1, c4+1, c5+1, c6+1, c7+1, c8+1];[y1+1, y2+1, y4+1, y5+1];[zDot1+1, zDot2+1, zDot3+1, zDot4+1, zDot5+1, zDot6+1, zDot7+2, zDot8+2, zDot9+2];[(M0-291.10)+2, (M0-365.13)+2, (M0-453.15)+2, (M0-615.20)+2, (M0-656.23)+2, (M0-818.28)+1, (M0-1021.36)+2];[D126+1, D168+1, D186+1, D204+1, D274+1, D292+1, D366+1]}	{3997@[b2+1:171.11301, b3+1:242.14974, b4+1:341.21912, b5+1:442.26572, b6+1:555.34851, b7+1:683.41040, b8+1:770.43884];[y1+1:156.07687, y2+1:243.10823, y3+1:371.16806, y4+1:484.25213, y5+1:585.29950, y6+1:684.36882, y7+1:755.40485];[(M0-615.20)+1:1331.66431, (M0-656.23)+1:1290.63968, (M0-818.28)+1:1128.58750, (M0-1021.36)+1:925.50959];[D109+1:109.02860, D126+1:126.05502, D138+1:138.05496, D144+1:144.06555, D168+1:168.06551, D186+1:186.07567, D204+1:204.08707, D274+1:274.09241, D292+1:292.10251, D366+1:366.13955]}{4000@[b2+1:171.11235, b3+1:242.14983, b4+1:341.21841];[c2+1:188.13902, c3+1:259.17587, c4+1:358.24427, c5+1:1480.65202, c6+1:1593.73240, c7+1:1721.79414, c8+1:1808.83435];[y1+1:156.07700, y2+1:243.10878, y4+1:484.25003, y5+1:585.30457];[zDot1+1:140.05803, zDot2+1:227.09061, zDot3+1:355.14835, zDot4+1:468.23316, zDot5+1:1590.63843, zDot6+1:1689.71240, zDot7+2:880.87831, zDot8+2:930.40968, zDot9+2:965.93078];[(M0-291.10)+2:828.39109, (M0-365.13)+2:791.37257, (M0-453.15)+2:747.36454, (M0-615.20)+2:666.33660, (M0-656.23)+2:645.82523, (M0-818.28)+1:1128.59008, (M0-1021.36)+2:463.25929];[D126+1:126.05424, D168+1:168.06468, D186+1:186.07524, D204+1:204.08658, D274+1:274.09222, D292+1:292.10278, D366+1:366.14031]}	{3997@[b2+1:0.00021, b3+1:-0.00018, b4+1:0.00078, b5+1:-0.00029, b6+1:-0.00156, b7+1:0.00175, b8+1:-0.00184];[y1+1:0.00012, y2+1:-0.00055, y3+1:0.00070, y4+1:0.00070, y5+1:0.00040, y6+1:0.00131, y7+1:0.00022];[(M0-615.20)+1:-0.00459, (M0-656.23)+1:-0.00267, (M0-818.28)+1:-0.00203, (M0-1021.36)+1:-0.00057];[D109+1:0.00021, D126+1:0.00007, D138+1:0.00002, D144+1:0.00004, D168+1:-0.00001, D186+1:-0.00041, D204+1:0.00042, D274+1:0.00028, D292+1:-0.00018, D366+1:0.00008]}{4000@[b2+1:-0.00045, b3+1:-0.00009, b4+1:0.00008];[c2+1:-0.00033, c3+1:-0.00059, c4+1:-0.00061, c5+1:-0.00034, c6+1:-0.00402, c7+1:-0.00086, c8+1:0.00732];[y1+1:0.00024, y2+1:-0.00000, y4+1:-0.00139, y5+1:0.00546];[zDot1+1:0.00000, zDot2+1:0.00055, zDot3+1:-0.00029, zDot4+1:0.00046, zDot5+1:-0.00175, zDot6+1:0.00381, zDot7+2:0.00363, zDot8+2:-0.00203, zDot9+2:0.00304];[(M0-291.10)+2:0.00036, (M0-365.13)+2:0.00011, (M0-453.15)+2:0.00008, (M0-615.20)+2:-0.00298, (M0-656.23)+2:0.00084, (M0-818.28)+1:0.00056, (M0-1021.36)+2:0.00115];[D126+1:-0.00071, D168+1:-0.00083, D186+1:-0.00084, D204+1:-0.00007, D274+1:0.00010, D292+1:0.00010, D366+1:0.00084]}	{3997@[b2+1:1.24, b3+1:-0.73, b4+1:2.31, b5+1:-0.67, b6+1:-2.82, b7+1:2.56, b8+1:-2.39];[y1+1:0.78, y2+1:-2.28, y3+1:1.89, y4+1:1.46, y5+1:0.68, y6+1:1.91, y7+1:0.29];[(M0-615.20)+1:-3.45, (M0-656.23)+1:-2.07, (M0-818.28)+1:-1.80, (M0-1021.36)+1:-0.62];[D109+1:1.91, D126+1:0.55, D138+1:0.11, D144+1:0.25, D168+1:-0.06, D186+1:-2.20, D204+1:2.06, D274+1:1.02, D292+1:-0.61, D366+1:0.22]}{4000@[b2+1:-2.67, b3+1:-0.38, b4+1:0.24];[c2+1:-1.77, c3+1:-2.30, c4+1:-1.70, c5+1:-0.23, c6+1:-2.53, c7+1:-0.50, c8+1:4.05];[y1+1:1.57, y2+1:-0.01, y4+1:-2.88, y5+1:9.35];[zDot1+1:0.00, zDot2+1:2.43, zDot3+1:-0.82, zDot4+1:0.99, zDot5+1:-1.10, zDot6+1:2.26, zDot7+2:2.06, zDot8+2:-1.09, zDot9+2:1.58];[(M0-291.10)+2:0.22, (M0-365.13)+2:0.07, (M0-453.15)+2:0.05, (M0-615.20)+2:-2.24, (M0-656.23)+2:0.65, (M0-818.28)+1:0.49, (M0-1021.36)+2:1.25];[D126+1:-5.67, D168+1:-5.00, D186+1:-4.51, D204+1:-0.34, D274+1:0.36, D292+1:0.33, D366+1:2.31]}	{3997@[b2+1:100852, b3+1:78159, b4+1:31532, b5+1:32301, b6+1:33768, b7+1:52812, b8+1:69943];[y1+1:35855, y2+1:41045, y3+1:67048, y4+1:63291, y5+1:218738, y6+1:74619, y7+1:181901];[(M0-615.20)+1:4993, (M0-656.23)+1:77871, (M0-818.28)+1:687914, (M0-1021.36)+1:2466174];[D109+1:9367, D126+1:372756, D138+1:1008440, D144+1:130496, D168+1:762984, D186+1:495149, D204+1:1421199, D274+1:1416965, D292+1:303105, D366+1:578373]}{4000@[b2+1:2828, b3+1:665, b4+1:1368];[c2+1:5992, c3+1:27100, c4+1:20013, c5+1:121509, c6+1:47929, c7+1:63147, c8+1:73519];[y1+1:5411, y2+1:10208, y4+1:4300, y5+1:838];[zDot1+1:24630, zDot2+1:8209, zDot3+1:11854, zDot4+1:42290, zDot5+1:9434, zDot6+1:21822, zDot7+2:8825, zDot8+2:27579, zDot9+2:81815];[(M0-291.10)+2:231911, (M0-365.13)+2:43449, (M0-453.15)+2:94256, (M0-615.20)+2:10925, (M0-656.23)+2:12030, (M0-818.28)+1:26565, (M0-1021.36)+2:11387];[D126+1:495, D168+1:2761, D186+1:2865, D204+1:19174, D274+1:58045, D292+1:45214, D366+1:53514]}	{3997@28}{4000@37}	T	0	0	0	15.0991	11.1957	17.3261	1	2	1021.36	H2N2A1	FALSE	7.72773	(N(H(A))(N(H)))	Level1	[5,H2N2A1,1.000]	[346,H2N2A1,1.000]	{@26[5-8]}	{@5[8,1.000]}{@8[8,0.000]}
170919_08.raw	15505	46.983	15497	1123.03	4	4488.1	Q14624	Homo sapiens OX=9606	Inter-alpha-trypsin inhibitor heavy chain H4	[716 to 745]	IEETTMTTQTPAPIQAPSAILPLPGQSVER	K,L	IEETT[O-Glycosylation:H1N1A1 on X]MTTQT[O-Glycosylation:H1N1A1 on X]PAPIQAPSAILPLPGQSVER	2	4488.1	48.2767	0	{15505@[b6+1, b7+1, b9+1, b10+1, b12+1, b14+1, b15+1, b16+1];[y1+1, y3+1, y4+1, y6+1, y7+1, y8+1, y9+1, y10+1, y11+1, y12+1, y14+1, y15+1, y16+1, y18+1];[D109+1, D126+1, D138+1, D144+1, D168+1, D186+1, D204+1, D274+1, D292+1, D366+1]}{15506@[b13+1];[c2+1, c3+1, c4+1, c5+1, c6+1, c18+2, c20+2, c24+2];[y4+1, y7+1, y9+1, y10+1];[zDot1+1, zDot2+1, zDot3+1, zDot4+1, zDot5+1, zDot8+1, zDot10+1, zDot12+1, zDot15+1, zDot25+2];[(M0-291.10)+3, (M0-453.15)+4, (M0-656.23)+3];[D204+1, D274+1, D292+1, D366+1]}	{15505@[b6+1:705.31097, b7+1:806.35925, b9+1:1035.46401, b10+1:1136.51039, b12+1:1304.58008, b14+1:1514.72959, b15+1:1642.78369, b16+1:1713.83789];[y1+1:175.11906, y3+1:403.22916, y4+1:490.26645, y6+1:675.34296, y7+1:772.39368, y8+1:885.46863, y9+1:982.53015, y10+1:1095.61035, y11+1:1208.70959, y12+1:1279.74768, y14+1:1463.82031, y15+1:1534.86405, y16+1:1662.89237, y18+1:1873.05554];[D109+1:109.02774, D126+1:126.05489, D138+1:138.05504, D144+1:144.06520, D168+1:168.06561, D186+1:186.07611, D204+1:204.08641, D274+1:274.09174, D292+1:292.10278, D366+1:366.13894]}{15506@[b13+1:1401.67261];[c2+1:260.15964, c3+1:389.20071, c4+1:490.25830, c5+1:1247.52856, c6+1:1378.59021, c18+2:1614.20324, c20+2:1706.26462, c24+2:1916.38872];[y4+1:490.25830, y7+1:772.40430, y9+1:982.52889, y10+1:1095.60791];[zDot1+1:159.10001, zDot2+1:288.14371, zDot3+1:387.20892, zDot4+1:474.24298, zDot5+1:602.30017, zDot8+1:869.45856, zDot10+1:1079.59912, zDot12+1:1263.71797, zDot15+1:1518.84830, zDot25+2:1622.29493];[(M0-291.10)+3:1400.00323, (M0-453.15)+4:1009.74683, (M0-656.23)+3:1278.29391];[D204+1:204.08620, D274+1:274.09171, D292+1:292.10246, D366+1:366.14031]}	{15505@[b6+1:-0.00140, b7+1:-0.00079, b9+1:-0.00229, b10+1:-0.00359, b12+1:-0.02378, b14+1:-0.01110, b15+1:-0.01557, b16+1:0.00151];[y1+1:0.00011, y3+1:-0.00080, y4+1:0.00446, y6+1:0.00093, y7+1:-0.00112, y8+1:-0.01023, y9+1:-0.00147, y10+1:-0.00533, y11+1:0.00985, y12+1:0.01082, y14+1:-0.00134, y15+1:0.00528, y16+1:-0.02498, y18+1:0.00137];[D109+1:-0.00066, D126+1:-0.00005, D138+1:0.00009, D144+1:-0.00032, D168+1:0.00009, D186+1:0.00003, D204+1:-0.00024, D274+1:-0.00039, D292+1:0.00010, D366+1:-0.00053]}{15506@[b13+1:0.01598];[c2+1:-0.00085, c3+1:-0.00236, c4+1:0.00755, c5+1:0.00252, c6+1:0.02368, c18+2:-0.00374, c20+2:-0.00215, c24+2:-0.02760];[y4+1:-0.00369, y7+1:0.00950, y9+1:-0.00273, y10+1:-0.00777];[zDot1+1:-0.00022, zDot2+1:0.00089, zDot3+1:-0.00231, zDot4+1:-0.00028, zDot5+1:-0.00167, zDot8+1:-0.00158, zDot10+1:0.00216, zDot12+1:-0.00017, zDot15+1:0.00826, zDot25+2:-0.01245];[(M0-291.10)+3:-0.01543, (M0-453.15)+4:0.00777, (M0-656.23)+3:-0.01118];[D204+1:-0.00045, D274+1:-0.00042, D292+1:-0.00022, D366+1:0.00085]}	{15505@[b6+1:-1.98, b7+1:-0.99, b9+1:-2.21, b10+1:-3.16, b12+1:-18.24, b14+1:-7.33, b15+1:-9.49, b16+1:0.88];[y1+1:0.64, y3+1:-2.00, y4+1:9.12, y6+1:1.38, y7+1:-1.45, y8+1:-11.56, y9+1:-1.50, y10+1:-4.87, y11+1:8.15, y12+1:8.46, y14+1:-0.92, y15+1:3.44, y16+1:-15.03, y18+1:0.73];[D109+1:-6.07, D126+1:-0.42, D138+1:0.67, D144+1:-2.20, D168+1:0.53, D186+1:0.19, D204+1:-1.16, D274+1:-1.43, D292+1:0.33, D366+1:-1.44]}{15506@[b13+1:11.41];[c2+1:-3.26, c3+1:-6.08, c4+1:15.43, c5+1:2.02, c6+1:17.19, c18+2:-1.16, c20+2:-0.63, c24+2:-7.20];[y4+1:-7.54, y7+1:12.32, y9+1:-2.78, y10+1:-7.10];[zDot1+1:-1.40, zDot2+1:3.09, zDot3+1:-5.99, zDot4+1:-0.60, zDot5+1:-2.78, zDot8+1:-1.81, zDot10+1:2.00, zDot12+1:-0.14, zDot15+1:5.44, zDot25+2:-3.84];[(M0-291.10)+3:-3.68, (M0-453.15)+4:1.93, (M0-656.23)+3:-2.92];[D204+1:-2.21, D274+1:-1.54, D292+1:-0.77, D366+1:2.32]}	{15505@[b6+1:38242, b7+1:12652, b9+1:49325, b10+1:184190, b12+1:58484, b14+1:33071, b15+1:17229, b16+1:64029];[y1+1:14098, y3+1:10537, y4+1:13336, y6+1:13642, y7+1:401177, y8+1:40764, y9+1:1184055, y10+1:284482, y11+1:77295, y12+1:13894, y14+1:265734, y15+1:56841, y16+1:31936, y18+1:15733];[D109+1:5667, D126+1:413434, D138+1:412498, D144+1:241591, D168+1:213185, D186+1:687559, D204+1:1231084, D274+1:1610078, D292+1:504746, D366+1:417485]}{15506@[b13+1:26277];[c2+1:7014, c3+1:9297, c4+1:7421, c5+1:16418, c6+1:2622, c18+2:30770, c20+2:20885, c24+2:9673];[y4+1:7421, y7+1:2131, y9+1:21881, y10+1:4915];[zDot1+1:15823, zDot2+1:5415, zDot3+1:5323, zDot4+1:12888, zDot5+1:11822, zDot8+1:15442, zDot10+1:18080, zDot12+1:22152, zDot15+1:11155, zDot25+2:9287];[(M0-291.10)+3:128802, (M0-453.15)+4:28396, (M0-656.23)+3:25045];[D204+1:13548, D274+1:31288, D292+1:51827, D366+1:23114]}	{15505@32}{15506@30}	T	0	0	0	18.0663	3.03043	14.4126	2	7	1312.46	H2N2A2	FALSE	1.72814	(N(H(A))),(N(H(A)))	Level2	[5,H1N1A1,0.974]	[720,H1N1A1,0.974]	{@62[5-4,10-4]}{@62[5-4,8-4]}{@62[5-4,7-4]}	{@4[4,0.026]}{@5[4,0.974]}{@7[4,0.330]}{@8[4,0.330]}{@10[4,0.330]}{@18[4,0.009]}{@27[4,0.000]}
170919_08.raw	8645	27.1843	8630	1119.86	3	3356.56	Q14624	Homo sapiens OX=9606	Inter-alpha-trypsin inhibitor heavy chain H4	[690 to 710]	LAILPASAPPATSNPDPAVSR	R,V	LAILPAS[O-Glycosylation:H1N1A1 on X]APPAT[O-Glycosylation:H1N1A1 on X]SNPDPAVSR	2	3356.55	48.2747	0	{8645@[b2+1, b3+1, b4+1, b5+1, b6+1, b7+1, b8+1, b9+1, b11+1, b12+1, b14+1, b16+1];[y1+1, y2+1, y3+1, y5+1, y6+1, y7+1, y8+1, y9+1, y10+1, y11+1, y12+1, y13+1, y14+1, y15+1, y16+1, y17+1, y18+2];[D109+1, D126+1, D138+1, D144+1, D168+1, D186+1, D204+1, D274+1, D292+1, D366+1]}{8648@[c5+1, c6+1, c7+1, c10+1, c11+1];[y2+1, y6+1, y13+1, y17+1];[zDot4+1, zDot6+1, zDot8+1, zDot9+1, zDot10+1, zDot11+1, zDot21+2];[(M0-291.10)+2, (M0-453.15)+2, (M0-656.23)+2];[D204+1, D274+1, D292+1, D366+1]}	{8645@[b2+1:185.12845, b3+1:298.21205, b4+1:411.29602, b5+1:508.35001, b6+1:579.38432, b7+1:666.41687, b8+1:737.45532, b9+1:834.50848, b11+1:1002.60809, b12+1:1103.63892, b14+1:1304.72214, b16+1:1516.79065];[y1+1:175.11893, y2+1:262.15067, y3+1:361.21829, y5+1:529.30914, y6+1:644.33789, y7+1:741.38806, y8+1:855.43109, y9+1:942.46668, y10+1:1043.51797, y11+1:1114.55762, y12+1:1211.59875, y13+1:1308.65362, y14+1:1379.69666, y15+1:1466.72380, y16+1:1537.75476, y17+1:1634.80977, y18+2:874.45155];[D109+1:109.02836, D126+1:126.05488, D138+1:138.05507, D144+1:144.06571, D168+1:168.06542, D186+1:186.07600, D204+1:204.08653, D274+1:274.09187, D292+1:292.10271, D366+1:366.13904]}{8648@[c5+1:525.37543, c6+1:596.41034, c7+1:1339.66846, c10+1:1604.80969, c11+1:1675.83972];[y2+1:262.15134, y6+1:644.33203, y13+1:1308.67139, y17+1:1634.78394];[zDot4+1:416.23648, zDot6+1:628.31812, zDot8+1:839.41194, zDot9+1:926.44818, zDot10+1:1683.71948, zDot11+1:1754.72424, zDot21+2:1671.27406];[(M0-291.10)+2:1533.73274, (M0-453.15)+2:1452.70657, (M0-656.23)+2:1351.16667];[D204+1:204.08609, D274+1:274.09161, D292+1:292.10259, D366+1:366.13983]}	{8645@[b2+1:-0.00001, b3+1:-0.00046, b4+1:-0.00056, b5+1:0.00066, b6+1:-0.00214, b7+1:-0.00162, b8+1:-0.00028, b9+1:0.00012, b11+1:0.00985, b12+1:-0.00701, b14+1:0.00126, b16+1:-0.00994];[y1+1:-0.00003, y2+1:-0.00032, y3+1:-0.00110, y5+1:-0.00013, y6+1:0.00168, y7+1:-0.00092, y8+1:-0.00082, y9+1:0.00274, y10+1:0.00636, y11+1:0.00889, y12+1:-0.00274, y13+1:-0.00064, y14+1:0.00529, y15+1:0.00040, y16+1:-0.00575, y17+1:-0.00351, y18+2:-0.00152];[D109+1:-0.00004, D126+1:-0.00007, D138+1:0.00012, D144+1:0.00020, D168+1:-0.00009, D186+1:-0.00007, D204+1:-0.00011, D274+1:-0.00025, D292+1:0.00002, D366+1:-0.00043]}{8648@[c5+1:-0.00047, c6+1:-0.00267, c7+1:-0.00419, c10+1:-0.00560, c11+1:-0.01268];[y2+1:0.00036, y6+1:-0.00418, y13+1:0.01713, y17+1:-0.02934];[zDot4+1:-0.00130, zDot6+1:0.00063, zDot8+1:-0.00125, zDot9+1:0.00297, zDot10+1:-0.00102, zDot11+1:-0.03337, zDot21+2:0.00176];[(M0-291.10)+2:-0.00417, (M0-453.15)+2:-0.00369, (M0-656.23)+2:-0.00413];[D204+1:-0.00056, D274+1:-0.00051, D292+1:-0.00010, D366+1:0.00037]}	{8645@[b2+1:-0.03, b3+1:-1.56, b4+1:-1.37, b5+1:1.30, b6+1:-3.70, b7+1:-2.43, b8+1:-0.38, b9+1:0.14, b11+1:9.83, b12+1:-6.35, b14+1:0.96, b16+1:-6.55];[y1+1:-0.14, y2+1:-1.21, y3+1:-3.06, y5+1:-0.25, y6+1:2.60, y7+1:-1.24, y8+1:-0.95, y9+1:2.91, y10+1:6.10, y11+1:7.98, y12+1:-2.26, y13+1:-0.49, y14+1:3.83, y15+1:0.28, y16+1:-3.74, y17+1:-2.15, y18+2:-0.87];[D109+1:-0.35, D126+1:-0.55, D138+1:0.90, D144+1:1.37, D168+1:-0.56, D186+1:-0.39, D204+1:-0.56, D274+1:-0.93, D292+1:0.07, D366+1:-1.17]}{8648@[c5+1:-0.89, c6+1:-4.48, c7+1:-3.13, c10+1:-3.49, c11+1:-7.57];[y2+1:1.36, y6+1:-6.50, y13+1:13.10, y17+1:-17.96];[zDot4+1:-3.14, zDot6+1:1.01, zDot8+1:-1.49, zDot9+1:3.21, zDot10+1:-0.60, zDot11+1:-19.03, zDot21+2:0.53];[(M0-291.10)+2:-1.36, (M0-453.15)+2:-1.27, (M0-656.23)+2:-1.53];[D204+1:-2.74, D274+1:-1.88, D292+1:-0.35, D366+1:1.00]}	{8645@[b2+1:290849, b3+1:1543834, b4+1:554512, b5+1:74317, b6+1:111520, b7+1:245711, b8+1:1463873, b9+1:63275, b11+1:57081, b12+1:60049, b14+1:119458, b16+1:67913];[y1+1:50186, y2+1:239011, y3+1:75394, y5+1:1443639, y6+1:18437, y7+1:421852, y8+1:152019, y9+1:179224, y10+1:126462, y11+1:49273, y12+1:186982, y13+1:2761344, y14+1:314939, y15+1:172300, y16+1:46161, y17+1:889010, y18+2:494825];[D109+1:16664, D126+1:1406218, D138+1:896409, D144+1:770978, D168+1:548204, D186+1:2085607, D204+1:3883209, D274+1:7859378, D292+1:2239265, D366+1:1425633]}{8648@[c5+1:9086, c6+1:29346, c7+1:33374, c10+1:53103, c11+1:61248];[y2+1:8482, y6+1:16716, y13+1:25179, y17+1:14650];[zDot4+1:33041, zDot6+1:153766, zDot8+1:348354, zDot9+1:74779, zDot10+1:13856, zDot11+1:15035, zDot21+2:800668];[(M0-291.10)+2:1506258, (M0-453.15)+2:735677, (M0-656.23)+2:567658];[D204+1:60507, D274+1:280156, D292+1:409994, D366+1:69898]}	{8645@39}{8648@23}	T	0	0	0	12.0793	3.06373	14.3159	2	4	1312.46	H2N2A2	FALSE	1.20667	(N(H(A))),(N(H(A)))	Level1	[7,H1N1A1,1.000][12,H1N1A1,0.975]	[696,H1N1A1,1.000][701,H1N1A1,0.975]	{@62[7-4,12-4]}	{@7[4,1.000]}{@12[4,0.975]}{@13[4,0.025]}{@20[4,0.000]}
170919_08.raw	4574	16.0436	4548	794.684	3	2381.03	P10153	Homo sapiens OX=9606	Non-secretory ribonuclease	[76 to 93]	ANVVNVCGNPNMTCPSNK	F,T	ANVVNVC[Common Fixed:Carbamidomethyl on C]GNPNMT[O-Glycosylation:N1 on X]C[Common Fixed:Carbamidomethyl on C]PS[O-Glycosylation:N1 on X]NK	4	2381.03	48.239	0	{4574@[b2+1, b3+1, b4+1, b5+1, b6+1, b8+1, b9+1, b10+1, b11+1, b12+1, b14+1];[y1+1, y2+1, y3+1, y4+1, y5+1, y6+1, y7+1, y8+1, y9+1, y10+1, y11+1, y12+1, y13+1, y14+1];[D126+1, D138+1, D144+1, D168+1, D186+1, D204+1]}{4577@[b4+1, b5+1, b6+1, b7+1, b9+1, b15+1];[c3+1, c4+1, c5+1, c6+1, c7+1, c8+1, c10+1, c13+1, c15+1];[y10+1];[zDot3+1, zDot8+1, zDot10+1, zDot13+1, zDot14+1, zDot16+2];[(M0-203.08)+3];[D126+1, D204+1]}	{4574@[b2+1:186.08948, b3+1:285.15625, b4+1:384.22269, b5+1:498.26568, b6+1:597.33582, b8+1:814.39087, b9+1:928.42975, b10+1:1025.46777, b11+1:1139.53113, b12+1:1270.57129, b14+1:1531.63184];[y1+1:147.11273, y2+1:261.15506, y3+1:348.18890, y4+1:445.24086, y5+1:605.27234, y6+1:706.31854, y7+1:837.35973, y8+1:951.39404, y9+1:1048.45656, y10+1:1162.49524, y11+1:1219.51636, y12+1:1379.54547, y13+1:1478.61279, y14+1:1592.66455];[D126+1:126.05496, D138+1:138.05495, D144+1:144.06543, D168+1:168.06544, D186+1:186.07265, D204+1:204.08713]}{4577@[b4+1:384.22281, b5+1:498.26630, b6+1:597.33265, b7+1:757.36798, b9+1:928.43768, b15+1:1628.68481];[c3+1:302.18259, c4+1:401.25100, c5+1:515.29177, c6+1:614.36157, c7+1:774.39063, c8+1:831.41277, c10+1:1042.50717, c13+1:1591.71446, c15+1:1848.77527];[y10+1:1162.51953];[zDot3+1:535.24713, zDot8+1:1341.54419, zDot10+1:1552.63623, zDot13+1:1868.75389, zDot14+1:1982.81433, zDot16+2:1090.97586];[(M0-203.08)+3:726.99149];[D126+1:126.05437, D204+1:204.08657]}	{4574@[b2+1:0.00216, b3+1:0.00052, b4+1:-0.00146, b5+1:-0.00140, b6+1:0.00033, b8+1:0.00327, b9+1:-0.00078, b10+1:-0.01552, b11+1:0.00491, b12+1:0.00459, b14+1:-0.01319];[y1+1:-0.00007, y2+1:-0.00067, y3+1:0.00114, y4+1:0.00034, y5+1:0.00117, y6+1:-0.00031, y7+1:0.00039, y8+1:-0.00822, y9+1:0.00153, y10+1:-0.00272, y11+1:-0.00306, y12+1:-0.00459, y13+1:-0.00569, y14+1:0.00314];[D126+1:0.00002, D138+1:0.00000, D144+1:-0.00009, D168+1:-0.00007, D186+1:-0.00343, D204+1:0.00048]}{4577@[b4+1:-0.00134, b5+1:-0.00078, b6+1:-0.00284, b7+1:0.00185, b9+1:0.00716, b15+1:-0.01298];[c3+1:0.00031, c4+1:0.00031, c5+1:-0.00185, c6+1:-0.00046, c7+1:-0.00206, c8+1:-0.00138, c10+1:-0.00267, c13+1:-0.00584, c15+1:-0.02844];[y10+1:0.02158];[zDot3+1:-0.00127, zDot8+1:0.00191, zDot10+1:-0.00174, zDot13+1:-0.00461, zDot14+1:0.01291, zDot16+2:0.00619];[(M0-203.08)+3:0.00226];[D126+1:-0.00057, D204+1:-0.00008]}	{4574@[b2+1:11.67, b3+1:1.82, b4+1:-3.81, b5+1:-2.81, b6+1:0.55, b8+1:4.02, b9+1:-0.84, b10+1:-15.15, b11+1:4.31, b12+1:3.61, b14+1:-8.62];[y1+1:-0.49, y2+1:-2.58, y3+1:3.29, y4+1:0.76, y5+1:1.93, y6+1:-0.44, y7+1:0.47, y8+1:-8.65, y9+1:1.46, y10+1:-2.34, y11+1:-2.51, y12+1:-3.33, y13+1:-3.85, y14+1:1.97];[D126+1:0.13, D138+1:0.00, D144+1:-0.61, D168+1:-0.43, D186+1:-18.53, D204+1:2.36]}{4577@[b4+1:-3.49, b5+1:-1.56, b6+1:-4.76, b7+1:2.44, b9+1:7.72, b15+1:-7.97];[c3+1:1.02, c4+1:0.77, c5+1:-3.60, c6+1:-0.76, c7+1:-2.66, c8+1:-1.66, c10+1:-2.57, c13+1:-3.67, c15+1:-15.39];[y10+1:18.58];[zDot3+1:-2.39, zDot8+1:1.42, zDot10+1:-1.12, zDot13+1:-2.47, zDot14+1:6.51, zDot16+2:2.84];[(M0-203.08)+3:1.04];[D126+1:-4.57, D204+1:-0.38]}	{4574@[b2+1:1148188, b3+1:1396631, b4+1:354928, b5+1:342441, b6+1:524475, b8+1:53320, b9+1:243091, b10+1:13304, b11+1:57712, b12+1:76359, b14+1:15253];[y1+1:56236, y2+1:78136, y3+1:51272, y4+1:581545, y5+1:271357, y6+1:276782, y7+1:143026, y8+1:30198, y9+1:275442, y10+1:35459, y11+1:105327, y12+1:190874, y13+1:47656, y14+1:86950];[D126+1:3026410, D138+1:706671, D144+1:162216, D168+1:464182, D186+1:72008, D204+1:2931177]}{4577@[b4+1:13351, b5+1:12306, b6+1:50723, b7+1:15623, b9+1:25078, b15+1:5071];[c3+1:19553, c4+1:62883, c5+1:106835, c6+1:144390, c7+1:46750, c8+1:224543, c10+1:78112, c13+1:261858, c15+1:17019];[y10+1:639344];[zDot3+1:7037, zDot8+1:47048, zDot10+1:157673, zDot13+1:54822, zDot14+1:24505, zDot16+2:113398];[(M0-203.08)+3:16834];[D126+1:7412, D204+1:104788]}	{4574@31}{4577@25}	T	0	0	0	15.0836	1.00065	8.1819	2	2	406.159	N2	TRUE	4.35635	(N),(N)	Level1	[13,N1,1.000][16,N1,1.000]	[88,N1,1.000][91,N1,1.000]	{@2[13-0,16-0]}	{@13[0,1.000]}{@16[0,1.000]}
170919_08.raw	4105	14.7511	4078	771.006	3	2310	P10153	Homo sapiens OX=9606	Non-secretory ribonuclease	[77 to 93]	NVVNVCGNPNMTCPSNK	A,T	NVVNVC[Common Fixed:Carbamidomethyl on C]GNPNMT[O-Glycosylation:N1 on X]C[Common Fixed:Carbamidomethyl on C]PS[O-Glycosylation:N1 on X]NK	4	2309.99	48.2198	0	{4105@[b2+1, b3+1, b4+1, b5+1, b6+1, b7+1, b8+1, b9+1, b10+1, b11+1, b12+1, b13+1];[y1+1, y2+1, y3+1, y4+1, y5+1, y6+1, y7+1, y8+1, y9+1, y10+1, y11+1, y12+1, y13+1, y14+1, y15+1];[D126+1, D138+1, D144+1, D168+1, D186+1, D204+1]}{4107@[b2+1, b3+1, b5+1, b6+1, b7+1, b8+1];[c2+1, c3+1, c4+1, c5+1, c7+1, c9+1, c12+1, c14+1];[zDot3+1, zDot8+1, zDot10+1, zDot11+1, zDot13+1, zDot14+1];[(M0-203.08)+2];[D168+1, D186+1, D204+1]}	{4105@[b2+1:214.11882, b3+1:313.18740, b4+1:427.23004, b5+1:526.29901, b6+1:686.33026, b7+1:743.35394, b8+1:857.39352, b9+1:954.42987, b10+1:1068.49121, b11+1:1199.53394, b12+1:1300.58167, b13+1:1460.61621];[y1+1:147.11276, y2+1:261.15540, y3+1:348.18753, y4+1:445.24075, y5+1:605.27336, y6+1:706.32077, y7+1:837.35741, y8+1:951.40021, y9+1:1048.45391, y10+1:1162.48413, y11+1:1219.51580, y12+1:1379.55040, y13+1:1478.60912, y14+1:1592.65177, y15+1:1691.71802];[D126+1:126.05505, D138+1:138.05504, D144+1:144.06555, D168+1:168.06566, D186+1:186.07604, D204+1:204.08673]}{4107@[b2+1:214.11778, b3+1:313.18539, b5+1:526.29791, b6+1:686.32501, b7+1:743.34888, b8+1:857.38861];[c2+1:231.14359, c3+1:330.21301, c4+1:444.25694, c5+1:543.32471, c7+1:760.37701, c9+1:971.47015, c12+1:1520.68076, c14+1:1777.76355];[zDot3+1:535.24994, zDot8+1:1341.54224, zDot10+1:1552.63505, zDot11+1:1609.66772, zDot13+1:1868.76538, zDot14+1:1982.82837];[(M0-203.08)+2:1054.46319];[D168+1:168.06366, D186+1:186.07512, D204+1:204.08652]}	{4105@[b2+1:0.00020, b3+1:0.00036, b4+1:0.00008, b5+1:0.00064, b6+1:0.00124, b7+1:0.00346, b8+1:0.00010, b9+1:-0.01631, b10+1:0.00211, b11+1:0.00435, b12+1:0.00440, b13+1:0.00829];[y1+1:-0.00005, y2+1:-0.00034, y3+1:-0.00023, y4+1:0.00023, y5+1:0.00218, y6+1:0.00192, y7+1:-0.00193, y8+1:-0.00206, y9+1:-0.00112, y10+1:-0.01382, y11+1:-0.00362, y12+1:0.00033, y13+1:-0.00936, y14+1:-0.00964, y15+1:-0.01180];[D126+1:0.00011, D138+1:0.00009, D144+1:0.00004, D168+1:0.00014, D186+1:-0.00004, D204+1:0.00009]}{4107@[b2+1:-0.00084, b3+1:-0.00164, b5+1:-0.00046, b6+1:-0.00401, b7+1:-0.00161, b8+1:-0.00480];[c2+1:-0.00158, c3+1:-0.00057, c4+1:0.00044, c5+1:-0.00022, c7+1:-0.00002, c9+1:-0.00257, c12+1:-0.00243, c14+1:-0.00305];[zDot3+1:0.00153, zDot8+1:-0.00004, zDot10+1:-0.00292, zDot11+1:0.00829, zDot13+1:0.00688, zDot14+1:0.02694];[(M0-203.08)+2:-0.00142];[D168+1:-0.00186, D186+1:-0.00096, D204+1:-0.00013]}	{4105@[b2+1:0.95, b3+1:1.17, b4+1:0.19, b5+1:1.21, b6+1:1.81, b7+1:4.66, b8+1:0.12, b9+1:-17.10, b10+1:1.97, b11+1:3.63, b12+1:3.38, b13+1:5.68];[y1+1:-0.33, y2+1:-1.29, y3+1:-0.66, y4+1:0.52, y5+1:3.61, y6+1:2.72, y7+1:-2.30, y8+1:-2.16, y9+1:-1.07, y10+1:-11.90, y11+1:-2.97, y12+1:0.24, y13+1:-6.34, y14+1:-6.05, y15+1:-6.98];[D126+1:0.86, D138+1:0.67, D144+1:0.25, D168+1:0.85, D186+1:-0.22, D204+1:0.43]}{4107@[b2+1:-3.92, b3+1:-5.25, b5+1:-0.88, b6+1:-5.85, b7+1:-2.17, b8+1:-5.61];[c2+1:-6.87, c3+1:-1.73, c4+1:0.98, c5+1:-0.40, c7+1:-0.03, c9+1:-2.65, c12+1:-1.60, c14+1:-1.72];[zDot3+1:2.87, zDot8+1:-0.03, zDot10+1:-1.88, zDot11+1:5.15, zDot13+1:3.69, zDot14+1:13.60];[(M0-203.08)+2:-0.67];[D168+1:-11.11, D186+1:-5.17, D204+1:-0.64]}	{4105@[b2+1:1513861, b3+1:746612, b4+1:528956, b5+1:531928, b6+1:103880, b7+1:58592, b8+1:277891, b9+1:18782, b10+1:63097, b11+1:70947, b12+1:31802, b13+1:30366];[y1+1:48461, y2+1:68977, y3+1:49680, y4+1:571136, y5+1:260954, y6+1:255709, y7+1:140351, y8+1:28410, y9+1:278071, y10+1:27172, y11+1:90862, y12+1:138636, y13+1:50211, y14+1:82587, y15+1:36598];[D126+1:2599176, D138+1:626309, D144+1:112751, D168+1:375415, D186+1:387648, D204+1:2640982]}{4107@[b2+1:4814, b3+1:9984, b5+1:23288, b6+1:9777, b7+1:2887, b8+1:27999];[c2+1:9191, c3+1:86637, c4+1:117874, c5+1:156076, c7+1:192037, c9+1:61200, c12+1:267739, c14+1:24502];[zDot3+1:4913, zDot8+1:26934, zDot10+1:130982, zDot11+1:22093, zDot13+1:65225, zDot14+1:47274];[(M0-203.08)+2:234548];[D168+1:1943, D186+1:2513, D204+1:93752]}	{4105@33}{4107@24}	T	0	0	0	14.0671	1.01012	9.17423	2	2	406.159	N2	TRUE	5.55478	(N),(N)	Level1	[12,N1,1.000][15,N1,1.000]	[88,N1,1.000][91,N1,1.000]	{@2[12-0,15-0]}	{@12[0,1.000]}{@15[0,1.000]}
170922_01.raw	11221	33.141	11214	1019.93	4	4075.68	P00742	Homo sapiens OX=9606	Coagulation factor X	[183 to 203]	SVAQATSSSGEAPDSITWKPY	R,D	SVAQAT[O-Glycosylation:H1N1A2 on X]SSSGEAPDSIT[O-Glycosylation:H1N1A2 on X]WKPY	2	4075.67	48.152	0	{11221@[b2+1, b4+1, b5+1, b6+1, b7+1, b8+1, b9+1, b11+1, b12+1, b13+1, b16+1, b17+1, b18+1, b19+1];[y2+1, y3+1, y4+1, y5+1, y6+1, y7+1, y9+1, y10+1, y12+1, y13+1, y14+1, y15+1];[D126+1, D138+1, D144+1, D168+1, D186+1, D204+1, D274+1, D292+1, D366+1]}{11224@[c2+1, c3+1, c4+1, c5+1, c6+1, c7+1, c8+1, c9+1, c10+1, c17+2];[y2+1, y3+1];[zDot3+1, zDot4+1, zDot6+1, zDot10+2, zDot12+2, zDot14+2, zDot15+2];[(M0-291.10)+3, (M0-744.24)+3, (M0-947.32)+2];[D186+1, D204+1, D274+1, D292+1, D366+1]}	{11221@[b2+1:187.10738, b4+1:386.20508, b5+1:457.24060, b6+1:558.28595, b7+1:645.30945, b8+1:732.35577, b9+1:819.38373, b11+1:1005.44243, b12+1:1076.48804, b13+1:1173.55188, b16+1:1488.67163, b17+1:1589.73596, b18+1:1775.81677, b19+1:1903.88879];[y2+1:279.13394, y3+1:407.22900, y4+1:593.30725, y5+1:694.35565, y6+1:807.44281, y7+1:894.46649, y9+1:1106.54941, y10+1:1177.58228, y12+1:1363.65283, y13+1:1450.67322, y14+1:1537.70032, y15+1:1624.74316];[D126+1:126.05468, D138+1:138.05479, D144+1:144.06549, D168+1:168.06541, D186+1:186.07600, D204+1:204.08664, D274+1:274.09181, D292+1:292.10233, D366+1:366.13901]}{11224@[c2+1:204.13327, c3+1:275.17230, c4+1:403.23081, c5+1:474.26883, c6+1:1522.63721, c7+1:1609.63989, c8+1:1696.72729, c9+1:1783.73069, c10+1:1840.74243, c17+2:1751.20258];[y2+1:279.13354, y3+1:407.22833];[zDot3+1:391.20795, zDot4+1:577.28943, zDot6+1:1738.74341, zDot10+2:1054.94144, zDot12+2:1147.99068, zDot14+2:1234.99892, zDot15+2:1278.53057];[(M0-291.10)+3:1262.53085, (M0-744.24)+3:1111.48400, (M0-947.32)+2:1565.17833];[D186+1:186.07626, D204+1:204.08673, D274+1:274.09129, D292+1:292.10181, D366+1:366.13889]}	{11221@[b2+1:-0.00034, b4+1:0.00167, b5+1:0.00008, b6+1:-0.00225, b7+1:-0.01078, b8+1:0.00351, b9+1:-0.00056, b11+1:-0.00591, b12+1:0.00258, b13+1:0.01366, b16+1:-0.00963, b17+1:0.00703, b18+1:0.00852, b19+1:-0.01442];[y2+1:0.00001, y3+1:0.00011, y4+1:-0.00096, y5+1:-0.00024, y6+1:0.00286, y7+1:-0.00549, y9+1:-0.00228, y10+1:-0.00653, y12+1:-0.00003, y13+1:-0.01167, y14+1:-0.01660, y15+1:-0.00578];[D126+1:-0.00027, D138+1:-0.00015, D144+1:-0.00003, D168+1:-0.00010, D186+1:-0.00007, D204+1:-0.00001, D274+1:-0.00031, D292+1:-0.00036, D366+1:-0.00046]}{11224@[c2+1:-0.00100, c3+1:0.00092, c4+1:0.00085, c5+1:0.00176, c6+1:-0.00057, c7+1:-0.02992, c8+1:0.02546, c9+1:-0.00317, c10+1:-0.01290, c17+2:-0.00367];[y2+1:-0.00039, y3+1:-0.00056];[zDot3+1:-0.00223, zDot4+1:-0.00006, zDot6+1:-0.00085, zDot10+2:-0.01750, zDot12+2:0.01692, zDot14+2:-0.03066, zDot15+2:0.00062];[(M0-291.10)+3:-0.00251, (M0-744.24)+3:0.00518, (M0-947.32)+2:-0.00351];[D186+1:0.00019, D204+1:0.00008, D274+1:-0.00083, D292+1:-0.00088, D366+1:-0.00058]}	{11221@[b2+1:-1.84, b4+1:4.33, b5+1:0.17, b6+1:-4.04, b7+1:-16.73, b8+1:4.81, b9+1:-0.68, b11+1:-5.88, b12+1:2.40, b13+1:11.65, b16+1:-6.47, b17+1:4.42, b18+1:4.80, b19+1:-7.58];[y2+1:0.03, y3+1:0.26, y4+1:-1.62, y5+1:-0.34, y6+1:3.54, y7+1:-6.14, y9+1:-2.06, y10+1:-5.55, y12+1:-0.02, y13+1:-8.05, y14+1:-10.80, y15+1:-3.56];[D126+1:-2.17, D138+1:-1.11, D144+1:-0.18, D168+1:-0.61, D186+1:-0.39, D204+1:-0.04, D274+1:-1.15, D292+1:-1.24, D366+1:-1.26]}{11224@[c2+1:-4.91, c3+1:3.36, c4+1:2.13, c5+1:3.71, c6+1:-0.38, c7+1:-18.60, c8+1:15.01, c9+1:-1.78, c10+1:-7.01, c17+2:-1.05];[y2+1:-1.40, y3+1:-1.39];[zDot3+1:-5.70, zDot4+1:-0.10, zDot6+1:-0.49, zDot10+2:-8.30, zDot12+2:7.38, zDot14+2:-12.42, zDot15+2:0.24];[(M0-291.10)+3:-0.66, (M0-744.24)+3:1.55, (M0-947.32)+2:-1.12];[D186+1:1.01, D204+1:0.42, D274+1:-3.05, D292+1:-3.02, D366+1:-1.59]}	{11221@[b2+1:32687, b4+1:7431, b5+1:20408, b6+1:9076, b7+1:9865, b8+1:23104, b9+1:17622, b11+1:43018, b12+1:82478, b13+1:9228, b16+1:39006, b17+1:9151, b18+1:12701, b19+1:13211];[y2+1:119617, y3+1:89782, y4+1:29276, y5+1:86405, y6+1:9790, y7+1:13177, y9+1:114298, y10+1:59405, y12+1:23113, y13+1:34576, y14+1:27792, y15+1:12013];[D126+1:273367, D138+1:215666, D144+1:104188, D168+1:159560, D186+1:364423, D204+1:798751, D274+1:2283790, D292+1:671782, D366+1:254434]}{11224@[c2+1:2322, c3+1:4773, c4+1:7447, c5+1:4890, c6+1:19956, c7+1:7069, c8+1:1732, c9+1:4777, c10+1:5063, c17+2:9094];[y2+1:4568, y3+1:3829];[zDot3+1:9631, zDot4+1:6643, zDot6+1:3943, zDot10+2:5484, zDot12+2:9672, zDot14+2:8707, zDot15+2:15541];[(M0-291.10)+3:139850, (M0-744.24)+3:16753, (M0-947.32)+2:18907];[D186+1:1219, D204+1:12054, D274+1:64040, D292+1:83960, D366+1:13906]}	{11221@35}{11224@27}	T	0	0	0	17.0366	3.03554	14.5169	2	7	1894.65	H2N2A4	FALSE	2.16386	(N(H(A))(A)),(N(H(A))(A))	Level1	[6,H1N1A2,1.000][17,H1N1A2,0.982]	[188,H1N1A2,1.000][199,H1N1A2,0.982]	{@240[6-7,17-7]}	{@1[7,0.000]}{@6[7,1.000]}{@7[7,0.000]}{@8[7,0.000]}{@9[7,0.000]}{@15[7,0.018]}{@17[7,0.982]}
170922_01.raw	4322	15.2567	4293	794.683	3	2381.03	P10153	Homo sapiens OX=9606	Non-secretory ribonuclease	[76 to 93]	ANVVNVCGNPNMTCPSNK	F,T	ANVVNVC[Common Fixed:Carbamidomethyl on C]GNPNMT[O-Glycosylation:N1 on X]C[Common Fixed:Carbamidomethyl on C]PS[O-Glycosylation:N1 on X]NK	4	2381.03	47.2243	0	{4322@[b2+1, b3+1, b4+1, b5+1, b6+1, b8+1, b9+1, b10+1, b11+1, b12+1, b13+1];[y1+1, y2+1, y3+1, y4+1, y5+1, y6+1, y7+1, y8+1, y9+1, y11+1, y12+1, y13+1, y14+1];[D126+1, D138+1, D144+1, D168+1, D204+1]}{4325@[b4+1, b5+1, b6+1, b9+1, b14+1];[c3+1, c4+1, c5+1, c6+1, c7+1, c8+1, c10+1, c13+1, c15+1];[zDot3+1, zDot6+1, zDot8+1, zDot10+1, zDot11+1, zDot13+1, zDot14+1, zDot16+2];[(M0-203.08)+2];[D126+1, D204+1]}	{4322@[b2+1:186.08968, b3+1:285.15530, b4+1:384.22189, b5+1:498.26706, b6+1:597.33411, b8+1:814.38281, b9+1:928.42908, b10+1:1025.46912, b11+1:1139.50671, b12+1:1270.56775, b13+1:1371.62927];[y1+1:147.11258, y2+1:261.15436, y3+1:348.18781, y4+1:445.24088, y5+1:605.27119, y6+1:706.31836, y7+1:837.35919, y8+1:951.40723, y9+1:1048.45388, y11+1:1219.52234, y12+1:1379.54112, y13+1:1478.62659, y14+1:1592.63416];[D126+1:126.05486, D138+1:138.05467, D144+1:144.06548, D168+1:168.06535, D204+1:204.08655]}{4325@[b4+1:384.22415, b5+1:498.26437, b6+1:597.33820, b9+1:928.42984, b14+1:1531.62317];[c3+1:302.18222, c4+1:401.24981, c5+1:515.29253, c6+1:614.36188, c7+1:774.39106, c8+1:831.41321, c10+1:1042.50830, c13+1:1591.71802, c15+1:1848.76880];[zDot3+1:535.24890, zDot6+1:1096.47046, zDot8+1:1341.53743, zDot10+1:1552.63721, zDot11+1:1609.67334, zDot13+1:1868.77454, zDot14+1:1982.83337, zDot16+2:1090.97560];[(M0-203.08)+2:1089.98085];[D126+1:126.05380, D204+1:204.08632]}	{4322@[b2+1:0.00236, b3+1:-0.00043, b4+1:-0.00226, b5+1:-0.00001, b6+1:-0.00138, b8+1:-0.00479, b9+1:-0.00145, b10+1:-0.01417, b11+1:-0.01950, b12+1:0.00105, b13+1:0.01489];[y1+1:-0.00022, y2+1:-0.00137, y3+1:0.00005, y4+1:0.00035, y5+1:0.00002, y6+1:-0.00049, y7+1:-0.00014, y8+1:0.00496, y9+1:-0.00114, y11+1:0.00292, y12+1:-0.00895, y13+1:0.00811, y14+1:-0.02725];[D126+1:-0.00008, D138+1:-0.00027, D144+1:-0.00004, D168+1:-0.00016, D204+1:-0.00010]}{4325@[b4+1:0.00001, b5+1:-0.00270, b6+1:0.00271, b9+1:-0.00068, b14+1:-0.02186];[c3+1:-0.00006, c4+1:-0.00088, c5+1:-0.00109, c6+1:-0.00016, c7+1:-0.00163, c8+1:-0.00094, c10+1:-0.00154, c13+1:-0.00228, c15+1:-0.03491];[zDot3+1:0.00050, zDot6+1:0.01159, zDot8+1:-0.00485, zDot10+1:-0.00076, zDot11+1:0.01391, zDot13+1:0.01604, zDot14+1:0.03195, zDot16+2:0.00567];[(M0-203.08)+2:-0.00322];[D126+1:-0.00114, D204+1:-0.00033]}	{4322@[b2+1:12.74, b3+1:-1.50, b4+1:-5.89, b5+1:-0.03, b6+1:-2.31, b8+1:-5.89, b9+1:-1.56, b10+1:-13.84, b11+1:-17.13, b12+1:0.82, b13+1:10.86];[y1+1:-1.54, y2+1:-5.28, y3+1:0.13, y4+1:0.79, y5+1:0.03, y6+1:-0.70, y7+1:-0.17, y8+1:5.22, y9+1:-1.09, y11+1:2.40, y12+1:-6.49, y13+1:5.49, y14+1:-17.12];[D126+1:-0.67, D138+1:-2.00, D144+1:-0.29, D168+1:-0.98, D204+1:-0.47]}{4325@[b4+1:0.02, b5+1:-5.43, b6+1:4.54, b9+1:-0.74, b14+1:-14.28];[c3+1:-0.20, c4+1:-2.21, c5+1:-2.12, c6+1:-0.26, c7+1:-2.11, c8+1:-1.13, c10+1:-1.48, c13+1:-1.44, c15+1:-18.90];[zDot3+1:0.93, zDot6+1:10.58, zDot8+1:-3.62, zDot10+1:-0.49, zDot11+1:8.64, zDot13+1:8.59, zDot14+1:16.12, zDot16+2:2.60];[(M0-203.08)+2:-1.48];[D126+1:-9.15, D204+1:-1.61]}	{4322@[b2+1:352237, b3+1:445749, b4+1:97552, b5+1:84026, b6+1:140627, b8+1:13120, b9+1:60500, b10+1:5486, b11+1:15009, b12+1:19444, b13+1:5260];[y1+1:15651, y2+1:24377, y3+1:15505, y4+1:159323, y5+1:95229, y6+1:74239, y7+1:39979, y8+1:4535, y9+1:88809, y11+1:23336, y12+1:50286, y13+1:15395, y14+1:22842];[D126+1:874402, D138+1:238734, D144+1:71262, D168+1:145015, D204+1:883868]}{4325@[b4+1:3861, b5+1:563, b6+1:7398, b9+1:5729, b14+1:971];[c3+1:5057, c4+1:13560, c5+1:22572, c6+1:29732, c7+1:10902, c8+1:41164, c10+1:16919, c13+1:50282, c15+1:4464];[zDot3+1:1284, zDot6+1:904, zDot8+1:9263, zDot10+1:35537, zDot11+1:5400, zDot13+1:10113, zDot14+1:5255, zDot16+2:24172];[(M0-203.08)+2:47385];[D126+1:2297, D204+1:19010]}	{4322@29}{4325@25}	T	0	0	0	16.0617	1.00829	7.19643	2	2	406.159	N2	TRUE	3.61662	(N),(N)	Level1	[13,N1,1.000][16,N1,1.000]	[88,N1,1.000][91,N1,1.000]	{@2[13-0,16-0]}	{@13[0,1.000]}{@16[0,1.000]}
170919_08.raw	3884	14.1533	3866	746.662	3	2236.96	Q9GZM5	Homo sapiens OX=9606	Protein YIPF3	[342 to 350]	AVAVTLQSH	K,-	AVAVT[O-Glycosylation:H2N2A2 on X]LQSH	1	2236.96	46.4032	0	{3884@[b2+1, b3+1, b4+1, b5+1, b6+1, b7+1, b8+1];[y1+1, y2+1, y3+1, y4+1, y5+1, y6+1, y7+1];[(M0-582.19)+1, (M0-656.23)+1, (M0-744.24)+1, (M0-906.30)+1, (M0-947.32)+1, (M0-1109.38)+1, (M0-1312.46)+1];[D109+1, D126+1, D138+1, D144+1, D168+1, D186+1, D204+1, D274+1, D292+1, D366+1]}{3887@[b2+1];[c3+1, c4+1, c5+1, c6+1, c8+2];[y1+1, y2+1, y4+1];[zDot1+1, zDot2+1, zDot3+1, zDot4+1, zDot5+1, zDot6+1, zDot8+2, zDot9+2];[(M0-291.10)+1, (M0-453.15)+2, (M0-582.19)+2, (M0-656.23)+1, (M0-744.24)+1, (M0-947.32)+2, (M0-1109.38)+1, (M0-1312.46)+1];[D168+1, D204+1, D274+1, D292+1, D366+1]}	{3884@[b2+1:171.11263, b3+1:242.14984, b4+1:341.21848, b5+1:442.26245, b6+1:555.34875, b7+1:683.40924, b8+1:770.44025];[y1+1:156.07710, y2+1:243.10863, y3+1:371.16734, y4+1:484.25178, y5+1:585.29868, y6+1:684.36922, y7+1:755.40430];[(M0-582.19)+1:1655.75879, (M0-656.23)+1:1581.72021, (M0-744.24)+1:1493.71927, (M0-906.30)+1:1331.66504, (M0-947.32)+1:1290.63925, (M0-1109.38)+1:1128.58710, (M0-1312.46)+1:925.50903];[D109+1:109.02821, D126+1:126.05484, D138+1:138.05493, D144+1:144.06543, D168+1:168.06561, D186+1:186.07603, D204+1:204.08690, D274+1:274.09183, D292+1:292.10265, D366+1:366.13978]}{3887@[b2+1:171.11310];[c3+1:259.17581, c4+1:358.24481, c5+1:1771.75220, c6+1:1884.83093, c8+2:1050.46572];[y1+1:156.07631, y2+1:243.10822, y4+1:484.25067];[zDot1+1:140.05792, zDot2+1:227.08998, zDot3+1:355.14862, zDot4+1:468.23227, zDot5+1:1881.74048, zDot6+1:1980.80342, zDot8+2:1075.95706, zDot9+2:1111.47672];[(M0-291.10)+1:1946.86638, (M0-453.15)+2:892.91144, (M0-582.19)+2:828.39131, (M0-656.23)+1:1581.73739, (M0-744.24)+1:1493.72300, (M0-947.32)+2:645.82495, (M0-1109.38)+1:1128.58936, (M0-1312.46)+1:925.51150];[D168+1:168.06476, D204+1:204.08627, D274+1:274.09183, D292+1:292.10252, D366+1:366.13919]}	{3884@[b2+1:-0.00017, b3+1:-0.00008, b4+1:0.00014, b5+1:-0.00356, b6+1:-0.00132, b7+1:0.00059, b8+1:-0.00043];[y1+1:0.00035, y2+1:-0.00015, y3+1:-0.00002, y4+1:0.00035, y5+1:-0.00042, y6+1:0.00170, y7+1:-0.00033];[(M0-582.19)+1:-0.01575, (M0-656.23)+1:-0.01755, (M0-744.24)+1:-0.00244, (M0-906.30)+1:-0.00386, (M0-947.32)+1:-0.00310, (M0-1109.38)+1:-0.00243, (M0-1312.46)+1:-0.00112];[D109+1:-0.00019, D126+1:-0.00010, D138+1:-0.00001, D144+1:-0.00009, D168+1:0.00010, D186+1:-0.00004, D204+1:0.00025, D274+1:-0.00030, D292+1:-0.00004, D366+1:0.00031]}{3887@[b2+1:0.00029];[c3+1:-0.00066, c4+1:-0.00007, c5+1:0.00442, c6+1:-0.00091, c8+2:0.00171];[y1+1:-0.00044, y2+1:-0.00057, y4+1:-0.00075];[zDot1+1:-0.00011, zDot2+1:-0.00008, zDot3+1:-0.00002, zDot4+1:-0.00043, zDot5+1:0.00488, zDot6+1:-0.00059, zDot8+2:-0.00269, zDot9+2:-0.00049];[(M0-291.10)+1:-0.00358, (M0-453.15)+2:-0.00154, (M0-582.19)+2:0.00081, (M0-656.23)+1:-0.00037, (M0-744.24)+1:0.00128, (M0-947.32)+2:0.00028, (M0-1109.38)+1:-0.00017, (M0-1312.46)+1:0.00134];[D168+1:-0.00076, D204+1:-0.00037, D274+1:-0.00030, D292+1:-0.00016, D366+1:-0.00028]}	{3884@[b2+1:-1.00, b3+1:-0.32, b4+1:0.42, b5+1:-8.07, b6+1:-2.38, b7+1:0.86, b8+1:-0.56];[y1+1:2.25, y2+1:-0.64, y3+1:-0.06, y4+1:0.73, y5+1:-0.71, y6+1:2.49, y7+1:-0.44];[(M0-582.19)+1:-9.52, (M0-656.23)+1:-11.10, (M0-744.24)+1:-1.64, (M0-906.30)+1:-2.90, (M0-947.32)+1:-2.40, (M0-1109.38)+1:-2.15, (M0-1312.46)+1:-1.22];[D109+1:-1.76, D126+1:-0.83, D138+1:-0.11, D144+1:-0.61, D168+1:0.58, D186+1:-0.23, D204+1:1.24, D274+1:-1.10, D292+1:-0.14, D366+1:0.86]}{3887@[b2+1:1.73];[c3+1:-2.54, c4+1:-0.19, c5+1:2.49, c6+1:-0.48, c8+2:0.81];[y1+1:-2.86, y2+1:-2.34, y4+1:-1.56];[zDot1+1:-0.77, zDot2+1:-0.34, zDot3+1:-0.06, zDot4+1:-0.92, zDot5+1:2.60, zDot6+1:-0.30, zDot8+2:-1.25, zDot9+2:-0.22];[(M0-291.10)+1:-1.84, (M0-453.15)+2:-0.86, (M0-582.19)+2:0.49, (M0-656.23)+1:-0.24, (M0-744.24)+1:0.86, (M0-947.32)+2:0.22, (M0-1109.38)+1:-0.15, (M0-1312.46)+1:1.45];[D168+1:-4.54, D204+1:-1.84, D274+1:-1.10, D292+1:-0.56, D366+1:-0.76]}	{3884@[b2+1:209961, b3+1:244141, b4+1:129452, b5+1:146631, b6+1:258118, b7+1:314726, b8+1:451906];[y1+1:82893, y2+1:167890, y3+1:390850, y4+1:364999, y5+1:555504, y6+1:272866, y7+1:610441];[(M0-582.19)+1:25735, (M0-656.23)+1:79404, (M0-744.24)+1:228324, (M0-906.30)+1:389133, (M0-947.32)+1:914635, (M0-1109.38)+1:4692000, (M0-1312.46)+1:15496666];[D109+1:17472, D126+1:1096439, D138+1:3501698, D144+1:333206, D168+1:2792572, D186+1:1890672, D204+1:5573410, D274+1:11290329, D292+1:2806022, D366+1:2678756]}{3887@[b2+1:2401];[c3+1:27117, c4+1:21203, c5+1:323638, c6+1:127238, c8+2:83998];[y1+1:15246, y2+1:45620, y4+1:3936];[zDot1+1:49659, zDot2+1:54565, zDot3+1:124531, zDot4+1:265964, zDot5+1:4774, zDot6+1:51606, zDot8+2:124262, zDot9+2:237238];[(M0-291.10)+1:590484, (M0-453.15)+2:553033, (M0-582.19)+2:92121, (M0-656.23)+1:78473, (M0-744.24)+1:443030, (M0-947.32)+2:33685, (M0-1109.38)+1:285562, (M0-1312.46)+1:137248];[D168+1:3151, D204+1:42106, D274+1:308985, D292+1:283941, D366+1:146362]}	{3884@31}{3887@30}	T	0	0	0	12.0738	15.3091	15.378	1	2	1312.46	H2N2A2	FALSE	10.5091	(N(H(A))(N(H(A))))	Level1	[5,H2N2A2,1.000]	[346,H2N2A2,1.000]	{@60[5-10]}	{@5[10,1.000]}{@8[10,0.000]}
170919_08.raw	3871	14.1229	3847	795.347	3	2383.02	Q9GZM5	Homo sapiens OX=9606	Protein YIPF3	[342 to 350]	AVAVTLQSH	K,-	AVAVT[O-Glycosylation:H2N2A2F1 on X]LQSH	1	2383.02	46.376	0	{3871@[b2+1, b3+1, b4+1, b5+1, b6+1, b7+1, b8+1];[y1+1, y2+1, y3+1, y4+1, y5+1, y6+1, y7+1];[(M0-728.25)+1, (M0-744.24)+1, (M0-802.29)+1, (M0-890.30)+1, (M0-906.30)+1, (M0-1052.35)+1, (M0-1093.38)+1, (M0-1255.43)+1, (M0-1458.51)+1];[D109+1, D126+1, D138+1, D144+1, D168+1, D186+1, D204+1, D274+1, D292+1, D366+1]}{3874@[c3+1, c4+1, c5+1, c8+2];[y1+1, y2+1];[zDot1+1, zDot2+1, zDot3+1, zDot4+1, zDot7+2];[(M0-291.10)+2, (M0-437.15)+1, (M0-453.15)+2, (M0-582.19)+2, (M0-599.21)+2, (M0-728.25)+2, (M0-744.24)+2, (M0-802.29)+2, (M0-890.30)+2, (M0-1093.38)+1, (M0-1255.43)+2, (M0-1458.51)+1];[D204+1, D274+1, D292+1, D366+1]}	{3871@[b2+1:171.11276, b3+1:242.15067, b4+1:341.21866, b5+1:442.26569, b6+1:555.35065, b7+1:683.40967, b8+1:770.44141];[y1+1:156.07680, y2+1:243.10905, y3+1:371.16850, y4+1:484.25084, y5+1:585.29957, y6+1:684.36989, y7+1:755.40540];[(M0-728.25)+1:1655.78979, (M0-744.24)+1:1639.77808, (M0-802.29)+1:1581.73621, (M0-890.30)+1:1493.72192, (M0-906.30)+1:1477.69824, (M0-1052.35)+1:1331.67505, (M0-1093.38)+1:1290.64267, (M0-1255.43)+1:1128.58923, (M0-1458.51)+1:925.51053];[D109+1:109.02840, D126+1:126.05515, D138+1:138.05516, D144+1:144.06594, D168+1:168.06603, D186+1:186.07614, D204+1:204.08685, D274+1:274.09225, D292+1:292.10278, D366+1:366.14009]}{3874@[c3+1:259.17615, c4+1:358.24518, c5+1:1917.81030, c8+2:1123.48946];[y1+1:156.07602, y2+1:243.10808];[zDot1+1:140.05748, zDot2+1:227.08978, zDot3+1:355.14737, zDot4+1:468.23184, zDot7+2:1099.45241];[(M0-291.10)+2:1046.96586, (M0-437.15)+1:1946.86975, (M0-453.15)+2:965.93862, (M0-582.19)+2:901.41375, (M0-599.21)+2:892.91073, (M0-728.25)+2:828.39101, (M0-744.24)+2:820.39339, (M0-802.29)+2:791.37358, (M0-890.30)+2:747.36141, (M0-1093.38)+1:1290.64465, (M0-1255.43)+2:564.79945, (M0-1458.51)+1:925.50977];[D204+1:204.08568, D274+1:274.09174, D292+1:292.10223, D366+1:366.13760]}	{3871@[b2+1:-0.00005, b3+1:0.00075, b4+1:0.00033, b5+1:-0.00032, b6+1:0.00057, b7+1:0.00102, b8+1:0.00073];[y1+1:0.00004, y2+1:0.00027, y3+1:0.00114, y4+1:-0.00058, y5+1:0.00047, y6+1:0.00237, y7+1:0.00077];[(M0-728.25)+1:0.01526, (M0-744.24)+1:-0.00155, (M0-802.29)+1:-0.00156, (M0-890.30)+1:0.00021, (M0-906.30)+1:-0.02856, (M0-1052.35)+1:0.00616, (M0-1093.38)+1:0.00032, (M0-1255.43)+1:-0.00030, (M0-1458.51)+1:0.00037];[D109+1:0.00001, D126+1:0.00020, D138+1:0.00021, D144+1:0.00042, D168+1:0.00051, D186+1:0.00006, D204+1:0.00021, D274+1:0.00013, D292+1:0.00010, D366+1:0.00062]}{3874@[c3+1:-0.00032, c4+1:0.00030, c5+1:0.00461, c8+2:-0.00872];[y1+1:-0.00073, y2+1:-0.00070];[zDot1+1:-0.00055, zDot2+1:-0.00027, zDot3+1:-0.00127, zDot4+1:-0.00086, zDot7+2:-0.00149];[(M0-291.10)+2:-0.00343, (M0-437.15)+1:-0.00021, (M0-453.15)+2:-0.00509, (M0-582.19)+2:-0.01221, (M0-599.21)+2:-0.00296, (M0-728.25)+2:0.00020, (M0-744.24)+2:-0.00012, (M0-802.29)+2:0.00212, (M0-890.30)+2:-0.00618, (M0-1093.38)+1:0.00231, (M0-1255.43)+2:0.00211, (M0-1458.51)+1:-0.00039];[D204+1:-0.00097, D274+1:-0.00039, D292+1:-0.00045, D366+1:-0.00186]}	{3871@[b2+1:-0.29, b3+1:3.13, b4+1:0.96, b5+1:-0.73, b6+1:1.03, b7+1:1.49, b8+1:0.95];[y1+1:0.29, y2+1:1.13, y3+1:3.08, y4+1:-1.20, y5+1:0.80, y6+1:3.47, y7+1:1.02];[(M0-728.25)+1:9.22, (M0-744.24)+1:-0.95, (M0-802.29)+1:-0.99, (M0-890.30)+1:0.14, (M0-906.30)+1:-19.34, (M0-1052.35)+1:4.63, (M0-1093.38)+1:0.25, (M0-1255.43)+1:-0.26, (M0-1458.51)+1:0.40];[D109+1:0.07, D126+1:1.59, D138+1:1.56, D144+1:2.97, D168+1:3.05, D186+1:0.35, D204+1:1.02, D274+1:0.47, D292+1:0.33, D366+1:1.70]}{3874@[c3+1:-1.24, c4+1:0.83, c5+1:2.41, c8+2:-3.88];[y1+1:-4.73, y2+1:-2.91];[zDot1+1:-3.95, zDot2+1:-1.21, zDot3+1:-3.57, zDot4+1:-1.83, zDot7+2:-0.68];[(M0-291.10)+2:-1.64, (M0-437.15)+1:-0.11, (M0-453.15)+2:-2.64, (M0-582.19)+2:-6.78, (M0-599.21)+2:-1.66, (M0-728.25)+2:0.12, (M0-744.24)+2:-0.07, (M0-802.29)+2:1.34, (M0-890.30)+2:-4.14, (M0-1093.38)+1:1.79, (M0-1255.43)+2:1.87, (M0-1458.51)+1:-0.42];[D204+1:-4.77, D274+1:-1.43, D292+1:-1.55, D366+1:-5.10]}	{3871@[b2+1:338426, b3+1:364309, b4+1:196662, b5+1:237000, b6+1:284403, b7+1:454669, b8+1:572795];[y1+1:104130, y2+1:212796, y3+1:544250, y4+1:460093, y5+1:826989, y6+1:385029, y7+1:774991];[(M0-728.25)+1:116042, (M0-744.24)+1:19975, (M0-802.29)+1:277159, (M0-890.30)+1:490439, (M0-906.30)+1:13369, (M0-1052.35)+1:740735, (M0-1093.38)+1:2037988, (M0-1255.43)+1:7461959, (M0-1458.51)+1:23289456];[D109+1:44714, D126+1:1527494, D138+1:4561681, D144+1:497317, D168+1:4295717, D186+1:2972680, D204+1:10587971, D274+1:25245364, D292+1:7362022, D366+1:5220260]}{3874@[c3+1:114200, c4+1:74078, c5+1:768315, c8+2:276863];[y1+1:26843, y2+1:180810];[zDot1+1:109203, zDot2+1:162070, zDot3+1:472200, zDot4+1:818038, zDot7+2:109533];[(M0-291.10)+2:5928820, (M0-437.15)+1:102870, (M0-453.15)+2:761517, (M0-582.19)+2:142968, (M0-599.21)+2:727918, (M0-728.25)+2:121812, (M0-744.24)+2:123635, (M0-802.29)+2:779908, (M0-890.30)+2:125549, (M0-1093.38)+1:232059, (M0-1255.43)+2:81334, (M0-1458.51)+1:226964];[D204+1:37233, D274+1:1019082, D292+1:1257937, D366+1:189945]}	{3871@33}{3874@27}	T	0	0	0	9.03508	21.3084	14.4082	1	2	1458.51	H2N2A2F1	FALSE	8.85206	(N(H(A))(N(H(A))(F)))	Level1	[5,H2N2A2F1,1.000]	[346,H2N2A2F1,1.000]	{@86[5-11]}	{@5[11,1.000]}{@8[11,0.000]}
170919_08.raw	4360	15.4478	4334	794.684	3	2381.03	P10153	Homo sapiens OX=9606	Non-secretory ribonuclease	[76 to 93]	ANVVNVCGNPNMTCPSNK	F,T	ANVVNVC[Common Fixed:Carbamidomethyl on C]GNPNMT[O-Glycosylation:N1 on X]C[Common Fixed:Carbamidomethyl on C]PS[O-Glycosylation:N1 on X]NK	4	2381.03	46.2353	0	{4360@[b2+1, b3+1, b4+1, b5+1, b6+1, b8+1, b9+1, b11+1, b12+1, b13+1];[y1+1, y2+1, y3+1, y4+1, y5+1, y6+1, y7+1, y8+1, y9+1, y10+1, y11+1, y12+1, y13+1, y14+1];[D126+1, D138+1, D144+1, D168+1, D204+1]}{4363@[b4+1, b5+1, b6+1, b7+1, b9+1];[c3+1, c4+1, c5+1, c6+1, c7+1, c8+1, c10+1, c13+1, c15+1];[zDot3+1, zDot8+1, zDot10+1, zDot11+1, zDot13+1, zDot14+1, zDot16+2];[(M0-203.08)+2];[D126+1, D204+1]}	{4360@[b2+1:186.08946, b3+1:285.15533, b4+1:384.22247, b5+1:498.26627, b6+1:597.33514, b8+1:814.38086, b9+1:928.43103, b11+1:1139.52747, b12+1:1270.56018, b13+1:1371.59583];[y1+1:147.11276, y2+1:261.15427, y3+1:348.18756, y4+1:445.24086, y5+1:605.27192, y6+1:706.31903, y7+1:837.35925, y8+1:951.39929, y9+1:1048.45352, y10+1:1162.48499, y11+1:1219.51596, y12+1:1379.54749, y13+1:1478.62451, y14+1:1592.65580];[D126+1:126.05489, D138+1:138.05490, D144+1:144.06529, D168+1:168.06543, D204+1:204.08672]}{4363@[b4+1:384.22302, b5+1:498.26553, b6+1:597.33337, b7+1:757.36340, b9+1:928.43122];[c3+1:302.18146, c4+1:401.24988, c5+1:515.29254, c6+1:614.36035, c7+1:774.39203, c8+1:831.41296, c10+1:1042.50753, c13+1:1591.71433, c15+1:1848.78174];[zDot3+1:535.24377, zDot8+1:1341.52844, zDot10+1:1552.63725, zDot11+1:1609.65710, zDot13+1:1868.75854, zDot14+1:1982.82031, zDot16+2:1090.97658];[(M0-203.08)+2:1089.98073];[D126+1:126.05407, D204+1:204.08627]}	{4360@[b2+1:0.00215, b3+1:-0.00040, b4+1:-0.00168, b5+1:-0.00081, b6+1:-0.00034, b8+1:-0.00674, b9+1:0.00050, b11+1:0.00125, b12+1:-0.00652, b13+1:-0.01856];[y1+1:-0.00004, y2+1:-0.00147, y3+1:-0.00020, y4+1:0.00034, y5+1:0.00075, y6+1:0.00018, y7+1:-0.00008, y8+1:-0.00297, y9+1:-0.00151, y10+1:-0.01297, y11+1:-0.00346, y12+1:-0.00258, y13+1:0.00603, y14+1:-0.00561];[D126+1:-0.00006, D138+1:-0.00005, D144+1:-0.00022, D168+1:-0.00009, D204+1:0.00007]}{4363@[b4+1:-0.00112, b5+1:-0.00154, b6+1:-0.00211, b7+1:-0.00273, b9+1:0.00069];[c3+1:-0.00082, c4+1:-0.00082, c5+1:-0.00108, c6+1:-0.00168, c7+1:-0.00066, c8+1:-0.00118, c10+1:-0.00231, c13+1:-0.00597, c15+1:-0.02197];[zDot3+1:-0.00463, zDot8+1:-0.01384, zDot10+1:-0.00072, zDot11+1:-0.00233, zDot13+1:0.00005, zDot14+1:0.01889, zDot16+2:0.00763];[(M0-203.08)+2:-0.00347];[D126+1:-0.00088, D204+1:-0.00037]}	{4360@[b2+1:11.59, b3+1:-1.40, b4+1:-4.38, b5+1:-1.62, b6+1:-0.57, b8+1:-8.29, b9+1:0.54, b11+1:1.10, b12+1:-5.14, b13+1:-13.54];[y1+1:-0.29, y2+1:-5.63, y3+1:-0.57, y4+1:0.76, y5+1:1.24, y6+1:0.25, y7+1:-0.10, y8+1:-3.13, y9+1:-1.44, y10+1:-11.17, y11+1:-2.84, y12+1:-1.87, y13+1:4.08, y14+1:-3.52];[D126+1:-0.48, D138+1:-0.33, D144+1:-1.57, D168+1:-0.52, D204+1:0.36]}{4363@[b4+1:-2.93, b5+1:-3.10, b6+1:-3.54, b7+1:-3.61, b9+1:0.74];[c3+1:-2.73, c4+1:-2.04, c5+1:-2.10, c6+1:-2.75, c7+1:-0.85, c8+1:-1.43, c10+1:-2.22, c13+1:-3.75, c15+1:-11.89];[zDot3+1:-8.67, zDot8+1:-10.32, zDot10+1:-0.47, zDot11+1:-1.45, zDot13+1:0.03, zDot14+1:9.53, zDot16+2:3.50];[(M0-203.08)+2:-1.59];[D126+1:-7.01, D204+1:-1.84]}	{4360@[b2+1:6270916, b3+1:8654449, b4+1:2312434, b5+1:1890770, b6+1:3220686, b8+1:292743, b9+1:1346222, b11+1:434899, b12+1:461980, b13+1:105214];[y1+1:325168, y2+1:480694, y3+1:304518, y4+1:3751128, y5+1:1738958, y6+1:1653424, y7+1:918657, y8+1:156938, y9+1:1910835, y10+1:258189, y11+1:613894, y12+1:1210515, y13+1:336731, y14+1:548376];[D126+1:17874016, D138+1:3627653, D144+1:733335, D168+1:2195360, D204+1:16817342]}{4363@[b4+1:75907, b5+1:40634, b6+1:250979, b7+1:45690, b9+1:112680];[c3+1:124290, c4+1:340399, c5+1:572041, c6+1:816920, c7+1:361613, c8+1:1278864, c10+1:409982, c13+1:1164761, c15+1:142525];[zDot3+1:37627, zDot8+1:234548, zDot10+1:1066141, zDot11+1:147270, zDot13+1:375807, zDot14+1:174544, zDot16+2:649972];[(M0-203.08)+2:1533130];[D126+1:45200, D204+1:582775]}	{4360@29}{4363@24}	T	0	0	0	16.0829	1.01087	7.17772	2	2	406.159	N2	TRUE	4.94679	(N),(N)	Level1	[13,N1,1.000][16,N1,1.000]	[88,N1,1.000][91,N1,1.000]	{@2[13-0,16-0]}	{@13[0,1.000]}{@16[0,1.000]}
170919_08.raw	15434	46.7704	15425	1169.86	3	3506.56	P19823	Homo sapiens OX=9606	Inter-alpha-trypsin inhibitor heavy chain H2	[661 to 681]	VVPDSTPSWANPSPTPVISML	K,A	VVPDSTPSWANPSPT[O-Glycosylation:H2N2A2 on X]PVISML	1	3506.55	46.2305	0	{15434@[b6+1, b8+1, b9+1, b10+1, b11+1, b12+1, b13+1, b15+1, b17+1, b18+1];[y2+1, y3+1, y4+1, y6+1, y8+1, y9+1, y10+1, y11+1, y12+1, y13+1, y15+1, y16+1, y19+1];[D109+1, D126+1, D138+1, D144+1, D168+1, D186+1, D204+1, D274+1, D292+1, D366+1]}{15437@[b8+1, b9+1, b10+1];[c7+1, c8+1, c9+1, c10+1, c11+1, c12+1, c16+2, c17+2, c18+2, c19+2, c20+2];[y3+1, y6+1];[zDot5+1];[(M0-291.10)+2, (M0-453.15)+2, (M0-582.19)+2, (M0-656.23)+2, (M0-744.24)+2, (M0-947.32)+2];[D204+1, D274+1, D292+1, D366+1]}	{15434@[b6+1:599.30500, b8+1:783.39197, b9+1:969.46442, b10+1:1040.50708, b11+1:1154.54907, b12+1:1251.59839, b13+1:1338.63045, b15+1:1536.73840, b17+1:1732.85303, b18+1:1845.95752];[y2+1:263.14169, y3+1:350.17435, y4+1:463.25797, y6+1:659.38048, y8+1:857.48010, y9+1:944.50562, y10+1:1041.56091, y11+1:1155.59338, y12+1:1226.64614, y13+1:1412.72034, y15+1:1596.80115, y16+1:1697.85303, y19+1:1996.97498];[D109+1:109.02834, D126+1:126.05495, D138+1:138.05489, D144+1:144.06551, D168+1:168.06547, D186+1:186.07590, D204+1:204.08646, D274+1:274.09174, D292+1:292.10237, D366+1:366.13882]}{15437@[b8+1:783.38007, b9+1:969.46130, b10+1:1040.50671];[c7+1:713.38425, c8+1:800.41162, c9+1:986.49414, c10+1:1057.52957, c11+1:1171.55103, c12+1:1268.62366, c16+2:1482.13992, c17+2:1531.66934, c18+2:1588.20992, c19+2:1631.72395, c20+2:1697.24476];[y3+1:350.17499, y6+1:659.38440];[zDot5+1:546.31006];[(M0-291.10)+2:1608.72849, (M0-453.15)+2:1527.70660, (M0-582.19)+2:1463.18508, (M0-656.23)+2:1426.16515, (M0-744.24)+2:1382.15970, (M0-947.32)+2:1280.62237];[D204+1:204.08580, D274+1:274.09146, D292+1:292.10233, D366+1:366.13828]}	{15434@[b6+1:0.00148, b8+1:0.00366, b9+1:-0.00321, b10+1:0.00234, b11+1:0.00141, b12+1:-0.00204, b13+1:-0.00201, b15+1:0.00550, b17+1:-0.00105, b18+1:0.01938];[y2+1:-0.00070, y3+1:-0.00007, y4+1:-0.00052, y6+1:0.00082, y8+1:-0.00000, y9+1:-0.00652, y10+1:-0.00398, y11+1:-0.01444, y12+1:0.00121, y13+1:-0.00391, y15+1:-0.00789, y16+1:-0.00369, y19+1:0.00652];[D109+1:-0.00005, D126+1:0.00001, D138+1:-0.00005, D144+1:-0.00001, D168+1:-0.00005, D186+1:-0.00018, D204+1:-0.00019, D274+1:-0.00039, D292+1:-0.00031, D366+1:-0.00064]}{15437@[b8+1:-0.00824, b9+1:-0.00632, b10+1:0.00198];[c7+1:0.00141, c8+1:-0.00324, c9+1:-0.00003, c10+1:-0.00172, c11+1:-0.02319, c12+1:-0.00332, c16+2:0.00513, c17+2:-0.00444, c18+2:-0.00735, c19+2:-0.01132, c20+2:-0.01018];[y3+1:0.00057, y6+1:0.00474];[zDot5+1:0.00189];[(M0-291.10)+2:-0.01539, (M0-453.15)+2:-0.00635, (M0-582.19)+2:-0.00677, (M0-656.23)+2:-0.00988, (M0-744.24)+2:-0.00472, (M0-947.32)+2:-0.00001];[D204+1:-0.00085, D274+1:-0.00067, D292+1:-0.00036, D366+1:-0.00119]}	{15434@[b6+1:2.48, b8+1:4.67, b9+1:-3.31, b10+1:2.25, b11+1:1.22, b12+1:-1.63, b13+1:-1.50, b15+1:3.58, b17+1:-0.61, b18+1:10.50];[y2+1:-2.66, y3+1:-0.21, y4+1:-1.12, y6+1:1.24, y8+1:-0.00, y9+1:-6.91, y10+1:-3.83, y11+1:-12.51, y12+1:0.99, y13+1:-2.77, y15+1:-4.95, y16+1:-2.18, y19+1:3.27];[D109+1:-0.49, D126+1:0.06, D138+1:-0.38, D144+1:-0.07, D168+1:-0.29, D186+1:-0.97, D204+1:-0.94, D274+1:-1.43, D292+1:-1.08, D366+1:-1.76]}{15437@[b8+1:-10.54, b9+1:-6.53, b10+1:1.90];[c7+1:1.99, c8+1:-4.05, c9+1:-0.03, c10+1:-1.63, c11+1:-19.81, c12+1:-2.62, c16+2:1.73, c17+2:-1.45, c18+2:-2.32, c19+2:-3.47, c20+2:-3.00];[y3+1:1.63, y6+1:7.20];[zDot5+1:3.46];[(M0-291.10)+2:-4.79, (M0-453.15)+2:-2.08, (M0-582.19)+2:-2.32, (M0-656.23)+2:-3.47, (M0-744.24)+2:-1.71, (M0-947.32)+2:-0.01];[D204+1:-4.17, D274+1:-2.44, D292+1:-1.24, D366+1:-3.26]}	{15434@[b6+1:63062, b8+1:9069, b9+1:75822, b10+1:138171, b11+1:170252, b12+1:13380, b13+1:127169, b15+1:78568, b17+1:35410, b18+1:49365];[y2+1:55361, y3+1:29696, y4+1:22732, y6+1:132164, y8+1:130815, y9+1:26044, y10+1:539421, y11+1:304965, y12+1:104268, y13+1:38927, y15+1:126137, y16+1:10413, y19+1:46885];[D109+1:12713, D126+1:620994, D138+1:445531, D144+1:323241, D168+1:284938, D186+1:873019, D204+1:1585686, D274+1:2818750, D292+1:714520, D366+1:535340]}{15437@[b8+1:2319, b9+1:2826, b10+1:8816];[c7+1:9243, c8+1:24259, c9+1:18884, c10+1:56472, c11+1:59030, c12+1:8156, c16+2:11811, c17+2:43377, c18+2:43982, c19+2:82144, c20+2:124159];[y3+1:4650, y6+1:2081];[zDot5+1:4265];[(M0-291.10)+2:305739, (M0-453.15)+2:99591, (M0-582.19)+2:43256, (M0-656.23)+2:56700, (M0-744.24)+2:78682, (M0-947.32)+2:37645];[D204+1:19165, D274+1:125675, D292+1:142405, D366+1:44313]}	{15434@33}{15437@27}	T	0	0	0	12.1083	6.05582	14.4857	1	6	1312.46	H2N2A2	TRUE	1.46101	(N(H(A))(N(H(A))))	Level3			{@60[15-10]}{@60[13-10]}{@61[13-1,15-7]}{@61[13-7,15-1]}{@62[13-4,15-4]}
170922_01.raw	3616	13.4298	3588	738.325	3	2211.95	P10153	Homo sapiens OX=9606	Non-secretory ribonuclease	[78 to 93]	VVNVCGNPNMTCPSNK	N,T	VVNVC[Common Fixed:Carbamidomethyl on C]GNPNM[Common Variable:Oxidation on M]T[O-Glycosylation:N1 on X]C[Common Fixed:Carbamidomethyl on C]PS[O-Glycosylation:N1 on X]NK	5	2211.94	46.2178	0	{3616@[b2+1, b3+1, b4+1, b5+1, b6+1, b7+1, b8+1, b9+1, b10+1, b11+1, b12+1];[y1+1, y2+1, y3+1, y4+1, y5+1, y6+1, y7+1, y8+1, y9+1, y10+1, y11+1, y12+1, y13+1, y14+2];[D126+1, D138+1, D144+1, D168+1, D186+1, D204+1]}{3619@[b4+1, b5+1, b7+1];[c2+1, c3+1, c4+1, c5+1, c6+1, c8+1, c11+1, c13+1, c15+2];[zDot3+1, zDot8+1, zDot10+1, zDot11+1, zDot13+1, zDot14+1, zDot15+2, zDot16+2];[(M0-203.08)+2];[D126+1, D204+1]}	{3616@[b2+1:199.14441, b3+1:313.18715, b4+1:412.25513, b5+1:572.28625, b6+1:629.31580, b7+1:743.35159, b8+1:840.39417, b9+1:954.43903, b10+1:1101.47583, b11+1:1202.50818, b12+1:1362.54480];[y1+1:147.11275, y2+1:261.15497, y3+1:348.18817, y4+1:445.24004, y5+1:605.27142, y6+1:706.31839, y7+1:853.35439, y8+1:967.39374, y9+1:1064.44707, y10+1:1178.48682, y11+1:1235.50884, y12+1:1395.54277, y13+1:1494.61047, y14+2:804.82794];[D126+1:126.05495, D138+1:138.05495, D144+1:144.06558, D168+1:168.06568, D186+1:186.07600, D204+1:204.08655]}{3619@[b4+1:412.25751, b5+1:572.28540, b7+1:743.34949];[c2+1:216.16994, c3+1:330.21310, c4+1:429.28026, c5+1:589.31213, c6+1:646.33342, c8+1:857.43030, c11+1:1422.63243, c13+1:1679.71191, c15+2:1042.43843];[zDot3+1:535.24738, zDot8+1:1357.54333, zDot10+1:1568.63029, zDot11+1:1625.64795, zDot13+1:1884.77759, zDot14+1:1998.79224, zDot15+2:1049.43799, zDot16+2:1098.97220];[(M0-203.08)+2:1005.43692];[D126+1:126.05492, D204+1:204.08629]}	{3616@[b2+1:0.00030, b3+1:0.00012, b4+1:-0.00032, b5+1:0.00016, b6+1:0.00824, b7+1:0.00111, b8+1:-0.00908, b9+1:-0.00715, b10+1:-0.00575, b11+1:-0.02108, b12+1:-0.01510];[y1+1:-0.00006, y2+1:-0.00076, y3+1:0.00041, y4+1:-0.00049, y5+1:0.00025, y6+1:-0.00046, y7+1:0.00014, y8+1:-0.00344, y9+1:-0.00287, y10+1:-0.00605, y11+1:-0.00549, y12+1:-0.00222, y13+1:-0.00292, y14+2:-0.00772];[D126+1:0.00001, D138+1:0.00000, D144+1:0.00007, D168+1:0.00017, D186+1:-0.00007, D204+1:-0.00010]}{3619@[b4+1:0.00206, b5+1:-0.00069, b7+1:-0.00100];[c2+1:-0.00072, c3+1:-0.00048, c4+1:-0.00173, c5+1:-0.00051, c6+1:-0.00069, c8+1:0.00050, c11+1:-0.00275, c13+1:-0.00667, c15+2:-0.00333];[zDot3+1:-0.00103, zDot8+1:0.00614, zDot10+1:-0.00260, zDot11+1:-0.00640, zDot13+1:0.02418, zDot14+1:-0.00410, zDot15+2:0.00395, zDot16+2:0.00396];[(M0-203.08)+2:-0.00596];[D126+1:-0.00002, D204+1:-0.00036]}	{3616@[b2+1:1.53, b3+1:0.38, b4+1:-0.77, b5+1:0.28, b6+1:13.11, b7+1:1.49, b8+1:-10.82, b9+1:-7.50, b10+1:-5.22, b11+1:-17.54, b12+1:-11.09];[y1+1:-0.39, y2+1:-2.93, y3+1:1.18, y4+1:-1.09, y5+1:0.42, y6+1:-0.66, y7+1:0.16, y8+1:-3.56, y9+1:-2.70, y10+1:-5.14, y11+1:-4.45, y12+1:-1.59, y13+1:-1.96, y14+2:-4.80];[D126+1:0.06, D138+1:0.00, D144+1:0.46, D168+1:0.99, D186+1:-0.39, D204+1:-0.49]}{3619@[b4+1:5.01, b5+1:-1.21, b7+1:-1.34];[c2+1:-3.33, c3+1:-1.45, c4+1:-4.05, c5+1:-0.87, c6+1:-1.06, c8+1:0.58, c11+1:-1.93, c13+1:-3.97, c15+2:-1.60];[zDot3+1:-1.93, zDot8+1:4.53, zDot10+1:-1.66, zDot11+1:-3.94, zDot13+1:12.83, zDot14+1:-2.05, zDot15+2:1.88, zDot16+2:1.80];[(M0-203.08)+2:-2.96];[D126+1:-0.18, D204+1:-1.76]}	{3616@[b2+1:207079, b3+1:478128, b4+1:182376, b5+1:69782, b6+1:25389, b7+1:172597, b8+1:5589, b9+1:15461, b10+1:53927, b11+1:22253, b12+1:29175];[y1+1:25068, y2+1:26773, y3+1:17100, y4+1:243276, y5+1:70788, y6+1:72879, y7+1:38701, y8+1:11535, y9+1:113520, y10+1:13060, y11+1:50811, y12+1:59893, y13+1:11591, y14+2:22957];[D126+1:1126925, D138+1:277571, D144+1:60685, D168+1:192375, D186+1:206290, D204+1:1178511]}{3619@[b4+1:7936, b5+1:2757, b7+1:8755];[c2+1:1904, c3+1:29619, c4+1:65267, c5+1:18711, c6+1:68701, c8+1:25432, c11+1:112527, c13+1:10873, c15+2:31628];[zDot3+1:2189, zDot8+1:11615, zDot10+1:58993, zDot11+1:12357, zDot13+1:25912, zDot14+1:6717, zDot15+2:24443, zDot16+2:207841];[(M0-203.08)+2:93850];[D126+1:1927, D204+1:30528]}	{3616@31}{3619@23}	T	0	0	0	17.1439	1.00983	8.19893	2	2	406.159	N2	TRUE	4.57396	(N),(N)	Level1	[11,N1,1.000][14,N1,1.000]	[88,N1,1.000][91,N1,1.000]	{@2[11-0,14-0]}	{@11[0,1.000]}{@14[0,1.000]}
170922_01.raw	4211	14.9362	4191	871.135	4	3480.51	O60667	Homo sapiens OX=9606	Fas apoptotic inhibitory molecule 3	[217 to 232]	EGLLKPQTPSYNHHTR	L,L	EGLLKPQT[O-Glycosylation:H1N1A2 on X]PSYNHHT[O-Glycosylation:H1N1A1 on X]R	2	3480.51	46.0912	0	{4211@[b3+1, b4+1, b5+1, b6+1, b7+1, b8+1, b12+1, b13+1];[y1+1, y2+1, y4+1, y7+1, y8+1, y9+1, y10+1, y11+1, y12+2, y13+2, y15+2];[D109+1, D126+1, D138+1, D144+1, D168+1, D186+1, D204+1, D274+1, D292+1, D366+1]}{4214@[b3+1];[c2+1, c3+1, c4+1, c6+1, c7+1, c9+2, c10+2, c11+2, c13+2, c14+2, c15+2];[y3+1, y8+1];[zDot1+1, zDot2+1, zDot3+1, zDot4+1, zDot5+1, zDot6+1, zDot7+1, zDot12+2, zDot13+2, zDot14+2, zDot15+2, zDot16+2];[(M0-291.10)+4];[D274+1, D292+1, D366+1]}	{4211@[b3+1:300.15499, b4+1:413.23782, b5+1:541.33282, b6+1:638.39020, b7+1:766.45288, b8+1:867.51044, b12+1:1328.67310, b13+1:1465.73706];[y1+1:175.11858, y2+1:276.16791, y4+1:550.28125, y7+1:914.40497, y8+1:1011.47437, y9+1:1112.52087, y10+1:1240.58728, y11+1:1337.63428, y12+2:733.36935, y13+2:789.91327, y15+2:874.96459];[D109+1:109.02836, D126+1:126.05512, D138+1:138.05491, D144+1:144.06555, D168+1:168.06538, D186+1:186.07593, D204+1:204.08673, D274+1:274.09177, D292+1:292.10271, D366+1:366.13889]}{4214@[b3+1:300.15118];[c2+1:204.09981, c3+1:317.18151, c4+1:430.26535, c6+1:655.41162, c7+1:783.47339, c9+2:964.94652, c10+2:1008.46812, c11+2:1089.99330, c13+2:1215.55165, c14+2:1284.08215, c15+2:1662.71125];[y3+1:413.22995, y8+1:1011.45599];[zDot1+1:159.10016, zDot2+1:916.37390, zDot3+1:1053.44287, zDot4+1:1190.48853, zDot5+1:1304.54443, zDot6+1:1467.60410, zDot7+1:1554.63171, zDot12+2:1527.12864, zDot13+2:1583.67056, zDot14+2:1640.21458, zDot15+2:1668.72053, zDot16+2:1733.24695];[(M0-291.10)+4:798.35790];[D274+1:274.09146, D292+1:292.10211, D366+1:366.13885]}	{4211@[b3+1:-0.00041, b4+1:-0.00164, b5+1:-0.00160, b6+1:0.00301, b7+1:0.00712, b8+1:0.01699, b12+1:-0.01140, b13+1:-0.00634];[y1+1:-0.00038, y2+1:0.00128, y4+1:-0.00320, y7+1:-0.01777, y8+1:-0.00114, y9+1:-0.00231, y10+1:0.00552, y11+1:-0.00024, y12+2:0.00193, y13+2:0.00571, y15+2:0.00282];[D109+1:-0.00004, D126+1:0.00017, D138+1:-0.00004, D144+1:0.00004, D168+1:-0.00013, D186+1:-0.00015, D204+1:0.00008, D274+1:-0.00036, D292+1:0.00002, D366+1:-0.00058]}{4214@[b3+1:-0.00421];[c2+1:0.00193, c3+1:-0.00044, c4+1:-0.00066, c6+1:-0.00212, c7+1:0.00107, c9+2:-0.01002, c10+2:0.00116, c11+2:-0.01182, c13+2:0.00305, c14+2:0.00514, c15+2:-0.01195];[y3+1:0.00441, y8+1:-0.01951];[zDot1+1:-0.00007, zDot2+1:-0.00162, zDot3+1:0.00844, zDot4+1:-0.00481, zDot5+1:0.00817, zDot6+1:0.00450, zDot7+1:0.00009, zDot12+2:-0.01140, zDot13+2:-0.01163, zDot14+2:-0.00764, zDot15+2:-0.01721, zDot16+2:-0.00697];[(M0-291.10)+4:-0.00711];[D274+1:-0.00067, D292+1:-0.00057, D366+1:-0.00061]}	{4211@[b3+1:-1.38, b4+1:-3.97, b5+1:-2.96, b6+1:4.72, b7+1:9.30, b8+1:19.61, b12+1:-8.58, b13+1:-4.33];[y1+1:-2.16, y2+1:4.64, y4+1:-5.83, y7+1:-19.45, y8+1:-1.13, y9+1:-2.08, y10+1:4.45, y11+1:-0.18, y12+2:1.32, y13+2:3.62, y15+2:1.61];[D109+1:-0.35, D126+1:1.37, D138+1:-0.27, D144+1:0.25, D168+1:-0.79, D186+1:-0.80, D204+1:0.41, D274+1:-1.32, D292+1:0.07, D366+1:-1.59]}{4214@[b3+1:-14.08];[c2+1:9.48, c3+1:-1.39, c4+1:-1.53, c6+1:-3.23, c7+1:1.37, c9+2:-5.20, c10+2:0.57, c11+2:-5.43, c13+2:1.25, c14+2:2.00, c15+2:-3.60];[y3+1:10.69, y8+1:-19.31];[zDot1+1:-0.44, zDot2+1:-1.76, zDot3+1:8.02, zDot4+1:-4.05, zDot5+1:6.26, zDot6+1:3.07, zDot7+1:0.06, zDot12+2:-3.74, zDot13+2:-3.67, zDot14+2:-2.33, zDot15+2:-5.16, zDot16+2:-2.01];[(M0-291.10)+4:-2.23];[D274+1:-2.44, D292+1:-1.97, D366+1:-1.67]}	{4211@[b3+1:782830, b4+1:372072, b5+1:121178, b6+1:26388, b7+1:23331, b8+1:109972, b12+1:27429, b13+1:56599];[y1+1:53035, y2+1:18608, y4+1:21683, y7+1:19699, y8+1:265421, y9+1:61226, y10+1:22751, y11+1:777150, y12+2:201485, y13+2:76032, y15+2:99958];[D109+1:24656, D126+1:1314238, D138+1:936035, D144+1:804571, D168+1:552976, D186+1:2274582, D204+1:2672349, D274+1:5698908, D292+1:1500960, D366+1:674738]}{4214@[b3+1:1902];[c2+1:6256, c3+1:112893, c4+1:218202, c6+1:58869, c7+1:75995, c9+2:37937, c10+2:136958, c11+2:63409, c13+2:228949, c14+2:91885, c15+2:185230];[y3+1:2002, y8+1:14716];[zDot1+1:47461, zDot2+1:15636, zDot3+1:103575, zDot4+1:21337, zDot5+1:10319, zDot6+1:41683, zDot7+1:10439, zDot12+2:154233, zDot13+2:112021, zDot14+2:139122, zDot15+2:37412, zDot16+2:563914];[(M0-291.10)+4:294631];[D274+1:21715, D292+1:25275, D366+1:10558]}	{4211@29}{4214@30}	T	0	0	0	23.1119	1.00604	13.1803	2	3	1603.55	H2N2A3	FALSE	1.15589	(N(H(A))),(N(H(A))(A))	Level1	[8,H1N1A2,1.000][15,H1N1A1,1.000]	[224,H1N1A2,1.000][231,H1N1A1,1.000]	{@127[8-7,15-4]}	{@8[4,0.000][7,1.000]}{@10[4,0.000][7,0.000]}{@15[7,0.000][4,1.000]}
170919_08.raw	3508	13.0986	3484	710.991	3	2129.95	P05155	Homo sapiens OX=9606	Plasma protease C1 inhibitor	[45 to 52]	VATTVISK	K,M	VATT[O-Glycosylation:H2N2A2 on X]VISK	1	2129.95	45.3595	0	{3508@[b2+1, b4+1, b5+1, b6+1, b7+1];[y1+1, y2+1, y3+1, y4+1, y5+1, y6+1, y7+1];[(M0-582.19)+1, (M0-656.23)+1, (M0-744.24)+1, (M0-906.30)+1, (M0-947.32)+1, (M0-1109.38)+1, (M0-1312.46)+1];[D109+1, D126+1, D138+1, D144+1, D163+1, D168+1, D186+1, D204+1, D274+1, D292+1, D366+1]}{3511@[c2+1, c3+1, c4+1, c5+1, c6+1, c7+2];[y1+1, y2+1, y3+1, y4+1];[zDot1+1, zDot2+1, zDot3+1, zDot4+1, zDot5+1, zDot6+1, zDot8+2];[(M0-291.10)+2, (M0-453.15)+1, (M0-582.19)+1, (M0-656.23)+1, (M0-744.24)+2, (M0-906.30)+1, (M0-947.32)+1, (M0-1109.38)+1, (M0-1312.46)+1];[D204+1, D274+1, D292+1, D366+1]}	{3508@[b2+1:171.11301, b4+1:373.20981, b5+1:472.27676, b6+1:585.36029, b7+1:672.39960];[y1+1:147.11301, y2+1:234.14565, y3+1:347.23013, y4+1:446.29568, y5+1:547.34650, y6+1:648.39935, y7+1:719.43054];[(M0-582.19)+1:1548.76408, (M0-656.23)+1:1474.72757, (M0-744.24)+1:1386.71083, (M0-906.30)+1:1224.65625, (M0-947.32)+1:1183.63070, (M0-1109.38)+1:1021.57803, (M0-1312.46)+1:818.49890];[D109+1:109.02841, D126+1:126.05528, D138+1:138.05508, D144+1:144.06569, D163+1:163.06024, D168+1:168.06584, D186+1:186.07653, D204+1:204.08675, D274+1:274.09213, D292+1:292.10275, D366+1:366.13992]}{3511@[c2+1:188.13876, c3+1:289.18668, c4+1:1702.68802, c5+1:1801.76318, c6+1:1914.84778, c7+2:1001.44114];[y1+1:147.11214, y2+1:234.14485, y3+1:347.22913, y4+1:446.29974];[zDot1+1:131.09358, zDot2+1:218.12596, zDot3+1:331.20966, zDot4+1:430.27789, zDot5+1:1843.80774, zDot6+1:1944.84094, zDot8+2:1057.97155];[(M0-291.10)+2:920.43103, (M0-453.15)+1:1677.80453, (M0-582.19)+1:1548.75884, (M0-656.23)+1:1474.72574, (M0-744.24)+2:693.85976, (M0-906.30)+1:1224.65918, (M0-947.32)+1:1183.63330, (M0-1109.38)+1:1021.58777, (M0-1312.46)+1:818.49915];[D204+1:204.08627, D274+1:274.09216, D292+1:292.10233, D366+1:366.13891]}	{3508@[b2+1:0.00020, b4+1:0.00165, b5+1:0.00019, b6+1:-0.00035, b7+1:0.00693];[y1+1:0.00020, y2+1:0.00081, y3+1:0.00124, y4+1:-0.00163, y5+1:0.00151, y6+1:0.00669, y7+1:0.00076];[(M0-582.19)+1:0.00150, (M0-656.23)+1:0.00177, (M0-744.24)+1:0.00108, (M0-906.30)+1:-0.00069, (M0-947.32)+1:0.00032, (M0-1109.38)+1:0.00046, (M0-1312.46)+1:0.00070];[D109+1:0.00002, D126+1:0.00034, D138+1:0.00014, D144+1:0.00017, D163+1:0.00016, D168+1:0.00033, D186+1:0.00045, D204+1:0.00010, D274+1:-0.00000, D292+1:0.00006, D366+1:0.00045]}{3511@[c2+1:-0.00059, c3+1:-0.00036, c4+1:-0.00191, c5+1:0.00484, c6+1:0.00537, c7+2:0.00057];[y1+1:-0.00067, y2+1:0.00002, y3+1:0.00023, y4+1:0.00243];[zDot1+1:-0.00050, zDot2+1:-0.00015, zDot3+1:-0.00051, zDot4+1:-0.00069, zDot5+1:0.02625, zDot6+1:0.01178, zDot8+2:0.00112];[(M0-291.10)+2:-0.00321, (M0-453.15)+1:-0.00065, (M0-582.19)+1:-0.00374, (M0-656.23)+1:-0.00006, (M0-744.24)+2:0.00249, (M0-906.30)+1:0.00224, (M0-947.32)+1:0.00292, (M0-1109.38)+1:0.01020, (M0-1312.46)+1:0.00095];[D204+1:-0.00037, D274+1:0.00004, D292+1:-0.00036, D366+1:-0.00056]}	{3508@[b2+1:1.19, b4+1:4.43, b5+1:0.40, b6+1:-0.60, b7+1:10.32];[y1+1:1.39, y2+1:3.49, y3+1:3.57, y4+1:-3.65, y5+1:2.76, y6+1:10.33, y7+1:1.06];[(M0-582.19)+1:0.97, (M0-656.23)+1:1.20, (M0-744.24)+1:0.78, (M0-906.30)+1:-0.56, (M0-947.32)+1:0.27, (M0-1109.38)+1:0.45, (M0-1312.46)+1:0.86];[D109+1:0.14, D126+1:2.68, D138+1:1.01, D144+1:1.21, D163+1:0.96, D168+1:1.95, D186+1:2.46, D204+1:0.49, D274+1:-0.00, D292+1:0.22, D366+1:1.24]}{3511@[c2+1:-3.15, c3+1:-1.23, c4+1:-1.12, c5+1:2.69, c6+1:2.81, c7+2:0.29];[y1+1:-4.57, y2+1:0.08, y3+1:0.66, y4+1:5.46];[zDot1+1:-3.83, zDot2+1:-0.68, zDot3+1:-1.56, zDot4+1:-1.62, zDot5+1:14.25, zDot6+1:6.06, zDot8+2:0.53];[(M0-291.10)+2:-1.75, (M0-453.15)+1:-0.39, (M0-582.19)+1:-2.42, (M0-656.23)+1:-0.04, (M0-744.24)+2:1.80, (M0-906.30)+1:1.83, (M0-947.32)+1:2.47, (M0-1109.38)+1:10.00, (M0-1312.46)+1:1.16];[D204+1:-1.84, D274+1:0.14, D292+1:-1.24, D366+1:-1.52]}	{3508@[b2+1:30495, b4+1:36051, b5+1:138564, b6+1:154864, b7+1:40720];[y1+1:9364, y2+1:61331, y3+1:85649, y4+1:35501, y5+1:19386, y6+1:68820, y7+1:19367];[(M0-582.19)+1:190600, (M0-656.23)+1:249733, (M0-744.24)+1:678971, (M0-906.30)+1:644074, (M0-947.32)+1:1703943, (M0-1109.38)+1:4216828, (M0-1312.46)+1:6015096];[D109+1:23507, D126+1:570675, D138+1:2040932, D144+1:178980, D163+1:5289, D168+1:1786488, D186+1:1008220, D204+1:2974640, D274+1:8756786, D292+1:1963286, D366+1:1790701]}{3511@[c2+1:32531, c3+1:74216, c4+1:478418, c5+1:155414, c6+1:100900, c7+2:188464];[y1+1:14961, y2+1:27179, y3+1:5471, y4+1:17511];[zDot1+1:3839, zDot2+1:78924, zDot3+1:129166, zDot4+1:262120, zDot5+1:127280, zDot6+1:28451, zDot8+2:334598];[(M0-291.10)+2:2945002, (M0-453.15)+1:165137, (M0-582.19)+1:187348, (M0-656.23)+1:75218, (M0-744.24)+2:63580, (M0-906.30)+1:7117, (M0-947.32)+1:58038, (M0-1109.38)+1:74930, (M0-1312.46)+1:30311];[D204+1:18306, D274+1:362114, D292+1:278655, D366+1:52214]}	{3508@30}{3511@30}	T	0	0	0	12.0882	16.2987	15.3426	1	3	1312.46	H2N2A2	FALSE	11.0497	(N(H(A))(N(H(A))))	Level1	[4,H2N2A2,1.000]	[48,H2N2A2,1.000]	{@60[4-10]}	{@3[10,0.000]}{@4[10,1.000]}{@7[10,0.000]}
170919_08.raw	3042	11.6872	3022	702.001	3	2102.98	P04233	Homo sapiens OX=9606	HLA class II histocompatibility antigen gamma chain	[196 to 208]	HSLEQKPTDAPPK	R,V	HSLEQKPT[O-Glycosylation:H1N1A1 on X]DAPPK	1	2102.97	45.2473	0	{3042@[b1+1, b2+1, b3+1, b4+1, b5+1, b6+1, b9+1, b10+1, b11+1];[y1+1, y2+1, y3+1, y4+1, y5+1, y8+1, y9+1, y10+1, y11+1, y12+1];[(M0-291.10)+3, (M0-453.15)+2, (M0-656.23)+1];[D109+1, D126+1, D138+1, D144+1, D168+1, D186+1, D204+1, D274+1, D292+1, D366+1]}{3044@[b2+1];[c1+1, c2+1, c3+1, c4+1, c5+1, c7+1, c8+1, c9+1, c12+1];[y2+1, y3+1, y4+1];[zDot4+1, zDot5+1, zDot6+1, zDot8+1, zDot9+1, zDot10+1, zDot11+1, zDot12+2, zDot13+2];[(M0-291.10)+2];[D204+1, D274+1]}	{3042@[b1+1:138.06573, b2+1:225.09780, b3+1:338.18085, b4+1:467.22429, b5+1:595.28141, b6+1:723.37872, b9+1:1036.50363, b10+1:1107.54077, b11+1:1204.59839];[y1+1:147.11250, y2+1:244.16533, y3+1:341.21733, y4+1:412.25487, y5+1:527.27930, y8+1:853.49274, y9+1:981.54376, y10+1:1110.57059, y11+1:1223.66348, y12+1:1310.66976];[(M0-291.10)+3:604.96735, (M0-453.15)+2:825.91929, (M0-656.23)+1:1447.75346];[D109+1:109.02806, D126+1:126.05492, D138+1:138.05485, D144+1:144.06554, D168+1:168.06558, D186+1:186.07623, D204+1:204.08644, D274+1:274.09171, D292+1:292.10228, D366+1:366.13920]}{3044@[b2+1:225.09726];[c1+1:155.09238, c2+1:242.12459, c3+1:355.20764, c4+1:484.25055, c5+1:612.30982, c7+1:837.45575, c8+1:1594.72629, c9+1:1709.75498, c12+1:1974.90051];[y2+1:244.16096, y3+1:341.21526, y4+1:412.25647];[zDot4+1:396.23634, zDot5+1:511.26099, zDot6+1:1268.54053, zDot8+1:1493.68161, zDot9+1:1621.73584, zDot10+1:1750.78812, zDot11+1:1863.89490, zDot12+2:975.95531, zDot13+2:1044.48563];[(M0-291.10)+2:906.94589];[D204+1:204.08548, D274+1:274.08783]}	{3042@[b1+1:-0.00045, b2+1:-0.00042, b3+1:-0.00143, b4+1:-0.00058, b5+1:-0.00204, b6+1:0.00031, b9+1:-0.00217, b10+1:-0.00214, b11+1:0.00271];[y1+1:-0.00030, y2+1:-0.00024, y3+1:-0.00100, y4+1:-0.00058, y5+1:-0.00309, y8+1:0.01494, y9+1:0.00739, y10+1:-0.00838, y11+1:0.00045, y12+1:-0.02530];[(M0-291.10)+3:0.00133, (M0-453.15)+2:-0.00204, (M0-656.23)+1:-0.00051];[D109+1:-0.00034, D126+1:-0.00003, D138+1:-0.00010, D144+1:0.00002, D168+1:0.00006, D186+1:0.00016, D204+1:-0.00021, D274+1:-0.00042, D292+1:-0.00041, D366+1:-0.00027]}{3044@[b2+1:-0.00096];[c1+1:-0.00036, c2+1:-0.00018, c3+1:-0.00119, c4+1:-0.00087, c5+1:-0.00018, c7+1:-0.00198, c8+1:-0.00672, c9+1:-0.00498, c12+1:-0.00209];[y2+1:-0.00460, y3+1:-0.00307, y4+1:0.00102];[zDot4+1:-0.00038, zDot5+1:-0.00268, zDot6+1:0.00157, zDot8+1:-0.00507, zDot9+1:-0.00942, zDot10+1:0.00027, zDot11+1:0.02298, zDot12+2:-0.00060, zDot13+2:0.00113];[(M0-291.10)+2:-0.00166];[D204+1:-0.00117, D274+1:-0.00430]}	{3042@[b1+1:-3.31, b2+1:-1.86, b3+1:-4.25, b4+1:-1.25, b5+1:-3.43, b6+1:0.43, b9+1:-2.10, b10+1:-1.94, b11+1:2.25];[y1+1:-2.06, y2+1:-0.98, y3+1:-2.94, y4+1:-1.40, y5+1:-5.87, y8+1:17.53, y9+1:7.54, y10+1:-7.55, y11+1:0.37, y12+1:-19.32];[(M0-291.10)+3:0.74, (M0-453.15)+2:-1.24, (M0-656.23)+1:-0.35];[D109+1:-3.11, D126+1:-0.25, D138+1:-0.72, D144+1:0.14, D168+1:0.35, D186+1:0.85, D204+1:-1.01, D274+1:-1.54, D292+1:-1.40, D366+1:-0.73]}{3044@[b2+1:-4.27];[c1+1:-2.34, c2+1:-0.74, c3+1:-3.37, c4+1:-1.81, c5+1:-0.29, c7+1:-2.36, c8+1:-4.22, c9+1:-2.91, c12+1:-1.06];[y2+1:-18.93, y3+1:-9.04, y4+1:2.49];[zDot4+1:-0.97, zDot5+1:-5.25, zDot6+1:1.24, zDot8+1:-3.39, zDot9+1:-5.81, zDot10+1:0.16, zDot11+1:12.34, zDot12+2:-0.31, zDot13+2:0.54];[(M0-291.10)+2:-0.91];[D204+1:-5.75, D274+1:-15.73]}	{3042@[b1+1:6176, b2+1:75366, b3+1:13458, b4+1:45837, b5+1:44253, b6+1:56795, b9+1:120162, b10+1:85964, b11+1:23086];[y1+1:2827, y2+1:28727, y3+1:122127, y4+1:171612, y5+1:4660, y8+1:18967, y9+1:16691, y10+1:15106, y11+1:42974, y12+1:36439];[(M0-291.10)+3:67212, (M0-453.15)+2:483884, (M0-656.23)+1:106167];[D109+1:1915, D126+1:198558, D138+1:141577, D144+1:100171, D168+1:76580, D186+1:309964, D204+1:383319, D274+1:425888, D292+1:108393, D366+1:84257]}{3044@[b2+1:3042];[c1+1:5602, c2+1:24271, c3+1:27324, c4+1:32757, c5+1:42735, c7+1:8076, c8+1:22174, c9+1:44873, c12+1:16344];[y2+1:688, y3+1:4458, y4+1:3966];[zDot4+1:24475, zDot5+1:8211, zDot6+1:3240, zDot8+1:32468, zDot9+1:11262, zDot10+1:16180, zDot11+1:19802, zDot12+2:7118, zDot13+2:49966];[(M0-291.10)+2:76878];[D204+1:1060, D274+1:677]}	{3042@32}{3044@25}	T	0	0	0	17.1503	4.07249	12.1509	1	2	656.228	H1N1A1	FALSE	1.45891	(N(H(A)))	Level1	[8,H1N1A1,1.000]	[203,H1N1A1,1.000]	{@7[8-4]}	{@2[4,0.000]}{@8[4,1.000]}
170919_08.raw	8430	26.6363	8418	1088.48	3	3262.43	P19823	Homo sapiens OX=9606	Inter-alpha-trypsin inhibitor heavy chain H2	[661 to 679]	VVPDSTPSWANPSPTPVIS	K,M	VVPDSTPSWANPSPT[O-Glycosylation:H2N2A2 on X]PVIS	1	3262.43	45.2467	0	{8430@[b2+1, b6+1, b8+1, b9+1, b10+1, b11+1, b12+1, b13+1, b15+1, b17+1, b18+1];[y2+1, y4+1, y6+1, y7+1, y8+1, y9+1, y10+1, y11+1, y13+1, y14+1, y15+1, y17+1];[(M0-1312.46)+1];[D109+1, D126+1, D138+1, D144+1, D168+1, D186+1, D204+1, D274+1, D292+1, D366+1]}{8433@[b9+1, b10+1, b11+1, b12+1];[c3+1, c4+1, c5+1, c7+1, c8+1, c9+1, c10+1, c12+1, c16+2, c17+2, c18+2];[zDot18+2];[(M0-291.10)+2, (M0-453.15)+2, (M0-744.24)+2, (M0-1109.38)+2, (M0-1312.46)+1];[D186+1, D204+1, D274+1, D292+1, D366+1]}	{8430@[b2+1:199.14433, b6+1:599.30255, b8+1:783.39526, b9+1:969.46362, b10+1:1040.50332, b11+1:1154.54671, b12+1:1251.60315, b13+1:1338.62077, b15+1:1536.72949, b17+1:1732.86633, b18+1:1845.92768];[y2+1:219.13312, y4+1:415.25438, y6+1:613.35541, y7+1:700.38971, y8+1:797.44032, y9+1:911.48449, y10+1:982.51923, y11+1:1168.59871, y13+1:1352.68274, y14+1:1453.71680, y15+1:1540.76367, y17+1:1752.83559];[(M0-1312.46)+1:1950.97961];[D109+1:109.02811, D126+1:126.05509, D138+1:138.05508, D144+1:144.06567, D168+1:168.06549, D186+1:186.07632, D204+1:204.08693, D274+1:274.09201, D292+1:292.10265, D366+1:366.13943]}{8433@[b9+1:969.46039, b10+1:1040.50588, b11+1:1154.54370, b12+1:1251.59631];[c3+1:313.22318, c4+1:428.25064, c5+1:515.28119, c7+1:713.38425, c8+1:800.41158, c9+1:986.49113, c10+1:1057.52686, c12+1:1268.61731, c16+2:1482.13296, c17+2:1531.66939, c18+2:1588.20926];[zDot18+2:1574.67498];[(M0-291.10)+2:1486.66886, (M0-453.15)+2:1405.64641, (M0-744.24)+2:1260.09599, (M0-1109.38)+2:1077.53243, (M0-1312.46)+1:1950.96545];[D186+1:186.07457, D204+1:204.08629, D274+1:274.09143, D292+1:292.10193, D366+1:366.13848]}	{8430@[b2+1:0.00023, b6+1:-0.00097, b8+1:0.00695, b9+1:-0.00400, b10+1:-0.00142, b11+1:-0.00095, b12+1:0.00272, b13+1:-0.01169, b15+1:-0.00341, b17+1:0.01226, b18+1:-0.01046];[y2+1:-0.00082, y4+1:-0.00073, y6+1:-0.00015, y7+1:0.00213, y8+1:-0.00003, y9+1:0.00122, y10+1:-0.00116, y11+1:-0.00099, y13+1:-0.00175, y14+1:-0.01537, y15+1:-0.00053, y17+1:-0.00831];[(M0-1312.46)+1:-0.00112];[D109+1:-0.00029, D126+1:0.00014, D138+1:0.00013, D144+1:0.00015, D168+1:-0.00003, D186+1:0.00025, D204+1:0.00029, D274+1:-0.00011, D292+1:-0.00004, D366+1:-0.00004]}{8433@[b9+1:-0.00724, b10+1:0.00115, b11+1:-0.00396, b12+1:-0.00411];[c3+1:-0.00024, c4+1:0.00028, c5+1:-0.00120, c7+1:0.00141, c8+1:-0.00328, c9+1:-0.00304, c10+1:-0.00443, c12+1:-0.00967, c16+2:-0.00878, c17+2:-0.00434, c18+2:-0.00866];[zDot18+2:-0.00613];[(M0-291.10)+2:-0.01009, (M0-453.15)+2:-0.00218, (M0-744.24)+2:-0.00760, (M0-1109.38)+2:-0.00253, (M0-1312.46)+1:-0.01528];[D186+1:-0.00151, D204+1:-0.00036, D274+1:-0.00070, D292+1:-0.00076, D366+1:-0.00098]}	{8430@[b2+1:1.15, b6+1:-1.62, b8+1:8.89, b9+1:-4.13, b10+1:-1.36, b11+1:-0.83, b12+1:2.18, b13+1:-8.74, b15+1:-2.22, b17+1:7.08, b18+1:-5.67];[y2+1:-3.74, y4+1:-1.76, y6+1:-0.24, y7+1:3.04, y8+1:-0.04, y9+1:1.34, y10+1:-1.18, y11+1:-0.85, y13+1:-1.30, y14+1:-10.58, y15+1:-0.34, y17+1:-4.75];[(M0-1312.46)+1:-0.57];[D109+1:-2.68, D126+1:1.16, D138+1:0.95, D144+1:1.05, D168+1:-0.15, D186+1:1.34, D204+1:1.41, D274+1:-0.42, D292+1:-0.14, D366+1:-0.10]}{8433@[b9+1:-7.47, b10+1:1.10, b11+1:-3.44, b12+1:-3.29];[c3+1:-0.78, c4+1:0.66, c5+1:-2.33, c7+1:1.99, c8+1:-4.10, c9+1:-3.09, c10+1:-4.19, c12+1:-7.63, c16+2:-2.96, c17+2:-1.42, c18+2:-2.73];[zDot18+2:-1.95];[(M0-291.10)+2:-3.40, (M0-453.15)+2:-0.78, (M0-744.24)+2:-3.02, (M0-1109.38)+2:-1.17, (M0-1312.46)+1:-7.84];[D186+1:-8.14, D204+1:-1.76, D274+1:-2.55, D292+1:-2.60, D366+1:-2.69]}	{8430@[b2+1:11185, b6+1:64116, b8+1:21080, b9+1:87432, b10+1:155632, b11+1:283241, b12+1:22106, b13+1:183055, b15+1:120551, b17+1:54904, b18+1:59712];[y2+1:37911, y4+1:161030, y6+1:155823, y7+1:32313, y8+1:529015, y9+1:363009, y10+1:165097, y11+1:60092, y13+1:283903, y14+1:26469, y15+1:10266, y17+1:161237];[(M0-1312.46)+1:178969];[D109+1:12891, D126+1:801166, D138+1:625273, D144+1:443378, D168+1:342690, D186+1:1152090, D204+1:2132073, D274+1:3541757, D292+1:956127, D366+1:613046]}{8433@[b9+1:5305, b10+1:14501, b11+1:4121, b12+1:3680];[c3+1:3652, c4+1:3890, c5+1:5909, c7+1:15666, c8+1:46220, c9+1:57438, c10+1:93453, c12+1:23952, c16+2:255730, c17+2:83833, c18+2:182831];[zDot18+2:78747];[(M0-291.10)+2:537673, (M0-453.15)+2:140756, (M0-744.24)+2:105783, (M0-1109.38)+2:39558, (M0-1312.46)+1:15824];[D186+1:2668, D204+1:40568, D274+1:156454, D292+1:182989, D366+1:53276]}	{8430@34}{8433@26}	T	0	0	0	12.1232	6.06226	15.4711	1	6	1312.46	H2N2A2	TRUE	1.41503	(N(H(A))(N(H(A))))	Level3			{@60[15-10]}{@60[13-10]}{@61[13-1,15-7]}{@61[13-7,15-1]}{@62[13-4,15-4]}
170919_08.raw	14934	45.3198	14926	1029.87	5	5144.34	Q14624	Homo sapiens OX=9606	Inter-alpha-trypsin inhibitor heavy chain H4	[716 to 745]	IEETTMTTQTPAPIQAPSAILPLPGQSVER	K,L	IEETT[O-Glycosylation:H1N1A1 on X]MTT[O-Glycosylation:H1N1A1 on X]QT[O-Glycosylation:H1N1A1 on X]PAPIQAPSAILPLPGQSVER	3	5144.33	45.219	0	{14934@[b6+1, b7+1, b9+1, b10+1, b12+1, b14+1, b16+1];[y1+1, y4+1, y7+1, y8+1, y9+1, y10+1, y11+1, y14+1, y15+1, y16+1, y18+1];[D109+1, D126+1, D138+1, D144+1, D168+1, D186+1, D204+1, D274+1, D292+1, D366+1]}{14937@[b4+1];[c1+1, c2+1, c3+1, c4+1, c5+1, c6+1, c8+2, c11+2, c24+4, c26+3];[y1+1, y4+1, y7+1, y9+2, y10+1];[zDot1+1, zDot2+1, zDot3+1, zDot4+1, zDot5+1, zDot8+1, zDot10+1, zDot19+2, zDot30+4];[(M0-291.10)+4, (M0-453.15)+4];[D186+1, D204+1, D274+1, D292+1, D366+1]}	{14934@[b6+1:705.30817, b7+1:806.35693, b9+1:1035.46420, b10+1:1136.50989, b12+1:1304.59207, b14+1:1514.73792, b16+1:1713.85205];[y1+1:175.11803, y4+1:490.25916, y7+1:772.39380, y8+1:885.46613, y9+1:982.52966, y10+1:1095.61399, y11+1:1208.69971, y14+1:1463.82336, y15+1:1534.85071, y16+1:1662.89429, y18+1:1873.03601];[D109+1:109.02837, D126+1:126.05500, D138+1:138.05487, D144+1:144.06540, D168+1:168.06561, D186+1:186.07593, D204+1:204.08678, D274+1:274.09160, D292+1:292.10266, D366+1:366.13864]}{14937@[b4+1:473.23184];[c1+1:131.11714, c2+1:260.16013, c3+1:389.20242, c4+1:490.25562, c5+1:1247.54529, c6+1:1378.57263, c8+2:1118.94399, c11+2:1610.13179, c24+4:1122.77892, c26+3:1558.37407];[y1+1:175.11891, y4+1:490.25562, y7+1:772.39697, y9+2:491.76887, y10+1:1095.60498];[zDot1+1:159.09950, zDot2+1:288.14246, zDot3+1:387.20639, zDot4+1:474.24213, zDot5+1:602.30011, zDot8+1:869.45496, zDot10+1:1079.59534, zDot19+2:964.53806, zDot30+4:1283.08678];[(M0-291.10)+4:1214.31212, (M0-453.15)+4:1173.80077];[D186+1:186.07571, D204+1:204.08621, D274+1:274.09123, D292+1:292.10208, D366+1:366.13931]}	{14934@[b6+1:-0.00420, b7+1:-0.00311, b9+1:-0.00211, b10+1:-0.00409, b12+1:-0.01179, b14+1:-0.00277, b16+1:0.01567];[y1+1:-0.00093, y4+1:-0.00283, y7+1:-0.00099, y8+1:-0.01273, y9+1:-0.00196, y10+1:-0.00170, y11+1:-0.00004, y14+1:0.00171, y15+1:-0.00806, y16+1:-0.02306, y18+1:-0.01816];[D109+1:-0.00003, D126+1:0.00005, D138+1:-0.00008, D144+1:-0.00012, D168+1:0.00009, D186+1:-0.00015, D204+1:0.00014, D274+1:-0.00053, D292+1:-0.00002, D366+1:-0.00083]}{14937@[b4+1:0.00764];[c1+1:-0.00075, c2+1:-0.00036, c3+1:-0.00065, c4+1:0.00487, c5+1:0.01925, c6+1:0.00610, c8+2:-0.00880, c11+2:-0.01983, c24+4:0.06847, c26+3:0.00224];[y1+1:-0.00004, y4+1:-0.00637, y7+1:0.00218, y9+2:-0.00116, y10+1:-0.01070];[zDot1+1:-0.00073, zDot2+1:-0.00037, zDot3+1:-0.00484, zDot4+1:-0.00114, zDot5+1:-0.00173, zDot8+1:-0.00518, zDot10+1:-0.00162, zDot19+2:-0.00371, zDot30+4:0.01043];[(M0-291.10)+4:-0.01151, (M0-453.15)+4:-0.00408];[D186+1:-0.00036, D204+1:-0.00044, D274+1:-0.00089, D292+1:-0.00061, D366+1:-0.00016]}	{14934@[b6+1:-5.97, b7+1:-3.87, b9+1:-2.04, b10+1:-3.61, b12+1:-9.04, b14+1:-1.83, b16+1:9.15];[y1+1:-5.32, y4+1:-5.79, y7+1:-1.28, y8+1:-14.39, y9+1:-2.00, y10+1:-1.55, y11+1:-0.03, y14+1:1.17, y15+1:-5.25, y16+1:-13.87, y18+1:-9.70];[D109+1:-0.28, D126+1:0.43, D138+1:-0.55, D144+1:-0.82, D168+1:0.53, D186+1:-0.80, D204+1:0.68, D274+1:-1.93, D292+1:-0.09, D366+1:-2.26]}{14937@[b4+1:16.17];[c1+1:-5.75, c2+1:-1.38, c3+1:-1.68, c4+1:9.95, c5+1:15.44, c6+1:4.43, c8+2:-3.94, c11+2:-6.16, c24+4:15.26, c26+3:0.48];[y1+1:-0.23, y4+1:-13.01, y7+1:2.83, y9+2:-1.18, y10+1:-9.78];[zDot1+1:-4.59, zDot2+1:-1.27, zDot3+1:-12.54, zDot4+1:-2.40, zDot5+1:-2.88, zDot8+1:-5.96, zDot10+1:-1.51, zDot19+2:-1.93, zDot30+4:2.03];[(M0-291.10)+4:-2.37, (M0-453.15)+4:-0.87];[D186+1:-1.96, D204+1:-2.14, D274+1:-3.27, D292+1:-2.08, D366+1:-0.44]}	{14934@[b6+1:9220, b7+1:22326, b9+1:34432, b10+1:87246, b12+1:32196, b14+1:11494, b16+1:42569];[y1+1:6866, y4+1:11369, y7+1:270945, y8+1:8527, y9+1:683187, y10+1:131909, y11+1:33181, y14+1:124870, y15+1:35502, y16+1:12468, y18+1:25714];[D109+1:6184, D126+1:315117, D138+1:305802, D144+1:214373, D168+1:174315, D186+1:510439, D204+1:924034, D274+1:1361338, D292+1:419711, D366+1:258692]}{14937@[b4+1:2205];[c1+1:5850, c2+1:8369, c3+1:8090, c4+1:8449, c5+1:12010, c6+1:3028, c8+2:4899, c11+2:42329, c24+4:6548, c26+3:24090];[y1+1:1228, y4+1:8449, y7+1:8253, y9+2:3251, y10+1:2659];[zDot1+1:3108, zDot2+1:5603, zDot3+1:2272, zDot4+1:9016, zDot5+1:6303, zDot8+1:12619, zDot10+1:8735, zDot19+2:22371, zDot30+4:24840];[(M0-291.10)+4:38588, (M0-453.15)+4:18220];[D186+1:2894, D204+1:44351, D274+1:63430, D292+1:99734, D366+1:47752]}	{14934@28}{14937@32}	T	0	0	0	19.0883	2.01137	15.5014	3	7	1968.68	H3N3A3	FALSE	1.4265	(N(H(A))),(N(H(A))),(N(H(A)))	Level2	[5,H1N1A1,0.976][10,H1N1A1,0.988]	[720,H1N1A1,0.976][725,H1N1A1,0.988]	{@281[5-4,8-4,10-4]}{@281[5-4,7-4,10-4]}	{@4[4,0.023]}{@5[4,0.976]}{@7[4,0.506]}{@8[4,0.506]}{@10[4,0.988]}{@18[4,0.001]}{@27[4,0.000]}
170919_08.raw	3344	12.6253	3310	738.323	3	2211.95	P10153	Homo sapiens OX=9606	Non-secretory ribonuclease	[78 to 93]	VVNVCGNPNMTCPSNK	N,T	VVNVC[Common Fixed:Carbamidomethyl on C]GNPNM[Common Variable:Oxidation on M]T[O-Glycosylation:N1 on X]C[Common Fixed:Carbamidomethyl on C]PS[O-Glycosylation:N1 on X]NK	5	2211.94	45.2135	0	{3344@[b2+1, b3+1, b4+1, b5+1, b6+1, b7+1, b8+1, b9+1, b10+1, b11+1, b12+1];[y1+1, y2+1, y3+1, y4+1, y5+1, y6+1, y7+1, y8+1, y9+2, y10+1, y11+1, y12+1, y13+1, y14+1];[D126+1, D138+1, D144+1, D168+1, D186+1, D204+1]}{3347@[b4+1, b5+1, b7+1, b10+1];[c3+1, c4+1, c5+1, c6+1, c8+1, c11+1, c13+1, c15+2];[zDot3+1, zDot8+1, zDot10+1, zDot11+1, zDot13+1, zDot14+1, zDot16+2];[(M0-203.08)+2];[D126+1, D204+1]}	{3344@[b2+1:199.14412, b3+1:313.18683, b4+1:412.25507, b5+1:572.28708, b6+1:629.30853, b7+1:743.35120, b8+1:840.39941, b9+1:954.45892, b10+1:1101.48267, b11+1:1202.52661, b12+1:1362.55139];[y1+1:147.11278, y2+1:261.15540, y3+1:348.18793, y4+1:445.24079, y5+1:605.27259, y6+1:706.31891, y7+1:853.35650, y8+1:967.40302, y9+2:532.72926, y10+1:1178.50916, y11+1:1235.50991, y12+1:1395.54344, y13+1:1494.62659, y14+1:1608.64846];[D126+1:126.05503, D138+1:138.05498, D144+1:144.06554, D168+1:168.06557, D186+1:186.07642, D204+1:204.08664]}{3347@[b4+1:412.25308, b5+1:572.28943, b7+1:743.35345, b10+1:1101.47437];[c3+1:330.21317, c4+1:429.28114, c5+1:589.31114, c6+1:646.33406, c8+1:857.43218, c11+1:1422.63306, c13+1:1679.70715, c15+2:1042.43892];[zDot3+1:535.25012, zDot8+1:1357.54126, zDot10+1:1568.63611, zDot11+1:1625.66003, zDot13+1:1884.78406, zDot14+1:1998.78088, zDot16+2:1098.97585];[(M0-203.08)+2:1005.43890];[D126+1:126.05384, D204+1:204.08639]}	{3344@[b2+1:0.00001, b3+1:-0.00020, b4+1:-0.00038, b5+1:0.00098, b6+1:0.00097, b7+1:0.00071, b8+1:-0.00384, b9+1:0.01275, b10+1:0.00109, b11+1:-0.00264, b12+1:-0.00851];[y1+1:-0.00003, y2+1:-0.00034, y3+1:0.00017, y4+1:0.00026, y5+1:0.00142, y6+1:0.00006, y7+1:0.00224, y8+1:0.00584, y9+2:0.00130, y10+1:0.01629, y11+1:-0.00442, y12+1:-0.00154, y13+1:0.01319, y14+1:-0.00787];[D126+1:0.00008, D138+1:0.00003, D144+1:0.00002, D168+1:0.00005, D186+1:0.00034, D204+1:-0.00001]}{3347@[b4+1:-0.00236, b5+1:0.00333, b7+1:0.00297, b10+1:-0.00721];[c3+1:-0.00042, c4+1:-0.00085, c5+1:-0.00151, c6+1:-0.00005, c8+1:0.00238, c11+1:-0.00212, c13+1:-0.01143, c15+2:-0.00235];[zDot3+1:0.00172, zDot8+1:0.00407, zDot10+1:0.00322, zDot11+1:0.00569, zDot13+1:0.03065, zDot14+1:-0.01546, zDot16+2:0.01125];[(M0-203.08)+2:-0.00199];[D126+1:-0.00111, D204+1:-0.00025]}	{3344@[b2+1:0.08, b3+1:-0.65, b4+1:-0.92, b5+1:1.72, b6+1:1.55, b7+1:0.96, b8+1:-4.57, b9+1:13.37, b10+1:0.99, b11+1:-2.20, b12+1:-6.25];[y1+1:-0.18, y2+1:-1.29, y3+1:0.48, y4+1:0.59, y5+1:2.35, y6+1:0.08, y7+1:2.63, y8+1:6.04, y9+2:1.23, y10+1:13.83, y11+1:-3.58, y12+1:-1.11, y13+1:8.83, y14+1:-4.89];[D126+1:0.67, D138+1:0.23, D144+1:0.14, D168+1:0.30, D186+1:1.84, D204+1:-0.03]}{3347@[b4+1:-5.75, b5+1:5.84, b7+1:4.00, b10+1:-6.55];[c3+1:-1.26, c4+1:-1.98, c5+1:-2.56, c6+1:-0.07, c8+1:2.78, c11+1:-1.49, c13+1:-6.81, c15+2:-1.13];[zDot3+1:3.21, zDot8+1:3.00, zDot10+1:2.06, zDot11+1:3.50, zDot13+1:16.27, zDot14+1:-7.74, zDot16+2:5.12];[(M0-203.08)+2:-0.99];[D126+1:-8.84, D204+1:-1.24]}	{3344@[b2+1:804286, b3+1:1891086, b4+1:665365, b5+1:283739, b6+1:100038, b7+1:608679, b8+1:47115, b9+1:76331, b10+1:179706, b11+1:66270, b12+1:91971];[y1+1:114363, y2+1:110905, y3+1:62156, y4+1:962202, y5+1:303498, y6+1:270630, y7+1:129343, y8+1:38660, y9+2:68554, y10+1:46865, y11+1:163778, y12+1:210886, y13+1:47784, y14+1:63657];[D126+1:4288698, D138+1:863646, D144+1:207772, D168+1:618275, D186+1:689287, D204+1:4286282]}{3347@[b4+1:27835, b5+1:18324, b7+1:33618, b10+1:8352];[c3+1:128501, c4+1:251273, c5+1:67078, c6+1:282002, c8+1:106134, c11+1:407696, c13+1:34049, c15+2:129578];[zDot3+1:7270, zDot8+1:52110, zDot10+1:184212, zDot11+1:42791, zDot13+1:70408, zDot14+1:20736, zDot16+2:816524];[(M0-203.08)+2:397649];[D126+1:11259, D204+1:98761]}	{3344@31}{3347@22}	T	0	0	0	15.1236	1.01135	8.18859	2	2	406.159	N2	TRUE	4.15669	(N),(N)	Level1	[11,N1,1.000][14,N1,1.000]	[88,N1,1.000][91,N1,1.000]	{@2[11-0,14-0]}	{@11[0,1.000]}{@14[0,1.000]}
170922_01.raw	4372	15.3935	4346	771.007	3	2310	P10153	Homo sapiens OX=9606	Non-secretory ribonuclease	[77 to 93]	NVVNVCGNPNMTCPSNK	A,T	NVVNVC[Common Fixed:Carbamidomethyl on C]GNPNMT[O-Glycosylation:N1 on X]C[Common Fixed:Carbamidomethyl on C]PS[O-Glycosylation:N1 on X]NK	4	2309.99	45.181	0	{4372@[b2+1, b3+1, b4+1, b5+1, b6+1, b7+1, b8+1, b10+1, b11+1, b12+1];[y1+1, y2+1, y3+1, y4+1, y5+1, y6+1, y7+1, y9+1, y10+1, y11+1, y12+1, y13+1, y14+1, y15+1];[D126+1, D138+1, D144+1, D168+1, D186+1, D204+1]}{4375@[b2+1, b3+1, b5+1, b8+1];[c2+1, c3+1, c4+1, c5+1, c7+1, c9+1, c12+1, c14+1, c16+2];[zDot3+1, zDot6+1, zDot8+1, zDot10+1, zDot11+1, zDot13+1, zDot14+1];[(M0-203.08)+2];[D204+1]}	{4372@[b2+1:214.11853, b3+1:313.18637, b4+1:427.22925, b5+1:526.29785, b6+1:686.32391, b7+1:743.35327, b8+1:857.39077, b10+1:1068.47681, b11+1:1199.51294, b12+1:1300.55896];[y1+1:147.11269, y2+1:261.15591, y3+1:348.18628, y4+1:445.24095, y5+1:605.27262, y6+1:706.31732, y7+1:837.35713, y9+1:1048.45398, y10+1:1162.49695, y11+1:1219.52502, y12+1:1379.55664, y13+1:1478.62720, y14+1:1592.65397, y15+1:1691.72986];[D126+1:126.05485, D138+1:138.05489, D144+1:144.06544, D168+1:168.06526, D186+1:186.07583, D204+1:204.08656]}{4375@[b2+1:214.11861, b3+1:313.18774, b5+1:526.29834, b8+1:857.38684];[c2+1:231.14407, c3+1:330.21282, c4+1:444.25531, c5+1:543.32324, c7+1:760.37665, c9+1:971.47362, c12+1:1520.68201, c14+1:1777.75037, c16+2:1091.46663];[zDot3+1:535.24530, zDot6+1:1096.46826, zDot8+1:1341.55798, zDot10+1:1552.64343, zDot11+1:1609.65955, zDot13+1:1868.73463, zDot14+1:1982.81628];[(M0-203.08)+2:1054.46185];[D204+1:204.08629]}	{4372@[b2+1:-0.00009, b3+1:-0.00066, b4+1:-0.00071, b5+1:-0.00052, b6+1:-0.00511, b7+1:0.00279, b8+1:-0.00264, b10+1:-0.01230, b11+1:-0.01665, b12+1:-0.01831];[y1+1:-0.00012, y2+1:0.00018, y3+1:-0.00148, y4+1:0.00043, y5+1:0.00145, y6+1:-0.00153, y7+1:-0.00221, y9+1:-0.00105, y10+1:-0.00101, y11+1:0.00561, y12+1:0.00657, y13+1:0.00872, y14+1:-0.00744, y15+1:0.00004];[D126+1:-0.00010, D138+1:-0.00006, D144+1:-0.00007, D168+1:-0.00025, D186+1:-0.00025, D204+1:-0.00008]}{4375@[b2+1:-0.00001, b3+1:0.00071, b5+1:-0.00003, b8+1:-0.00657];[c2+1:-0.00109, c3+1:-0.00076, c4+1:-0.00120, c5+1:-0.00168, c7+1:-0.00038, c9+1:0.00090, c12+1:-0.00118, c14+1:-0.01623, c16+2:0.00506];[zDot3+1:-0.00311, zDot6+1:0.00939, zDot8+1:0.01570, zDot10+1:0.00546, zDot11+1:0.00011, zDot13+1:-0.02386, zDot14+1:0.01486];[(M0-203.08)+2:-0.00411];[D204+1:-0.00036]}	{4372@[b2+1:-0.41, b3+1:-2.12, b4+1:-1.67, b5+1:-1.00, b6+1:-7.45, b7+1:3.75, b8+1:-3.08, b10+1:-11.52, b11+1:-13.89, b12+1:-14.09];[y1+1:-0.81, y2+1:0.70, y3+1:-4.26, y4+1:0.97, y5+1:2.40, y6+1:-2.17, y7+1:-2.64, y9+1:-1.00, y10+1:-0.87, y11+1:4.60, y12+1:4.77, y13+1:5.90, y14+1:-4.67, y15+1:0.02];[D126+1:-0.79, D138+1:-0.44, D144+1:-0.50, D168+1:-1.52, D186+1:-1.34, D204+1:-0.42]}{4375@[b2+1:-0.05, b3+1:2.28, b5+1:-0.06, b8+1:-7.67];[c2+1:-4.75, c3+1:-2.32, c4+1:-2.70, c5+1:-3.10, c7+1:-0.50, c9+1:0.93, c12+1:-0.78, c14+1:-9.14, c16+2:2.32];[zDot3+1:-5.81, zDot6+1:8.58, zDot8+1:11.71, zDot10+1:3.52, zDot11+1:0.07, zDot13+1:-12.78, zDot14+1:7.50];[(M0-203.08)+2:-1.95];[D204+1:-1.76]}	{4372@[b2+1:381219, b3+1:172993, b4+1:125404, b5+1:129642, b6+1:15389, b7+1:13515, b8+1:59732, b10+1:21821, b11+1:20316, b12+1:4819];[y1+1:11220, y2+1:18517, y3+1:6882, y4+1:128980, y5+1:56100, y6+1:57702, y7+1:37546, y9+1:64223, y10+1:6875, y11+1:23597, y12+1:40265, y13+1:12931, y14+1:20222, y15+1:4703];[D126+1:661409, D138+1:173585, D144+1:40381, D168+1:119441, D186+1:123292, D204+1:698275]}{4375@[b2+1:1762, b3+1:943, b5+1:5100, b8+1:5403];[c2+1:1265, c3+1:16712, c4+1:23056, c5+1:29873, c7+1:36520, c9+1:11445, c12+1:49437, c14+1:4597, c16+2:20339];[zDot3+1:1809, zDot6+1:1386, zDot8+1:5661, zDot10+1:23016, zDot11+1:3309, zDot13+1:12699, zDot14+1:7925];[(M0-203.08)+2:47448];[D204+1:19392]}	{4372@30}{4375@22}	T	0	0	0	15.0527	1.00751	7.17014	2	2	406.159	N2	TRUE	4.29866	(N),(N)	Level1	[12,N1,1.000][15,N1,1.000]	[88,N1,1.000][91,N1,1.000]	{@2[12-0,15-0]}	{@12[0,1.000]}{@15[0,1.000]}
170922_01.raw	3307	12.5714	3281	672.279	3	2013.81	P10153	Homo sapiens OX=9606	Non-secretory ribonuclease	[80 to 93]	NVCGNPNMTCPSNK	V,T	NVC[Common Fixed:Carbamidomethyl on C]GNPNM[Common Variable:Oxidation on M]T[O-Glycosylation:N1 on X]C[Common Fixed:Carbamidomethyl on C]PS[O-Glycosylation:N1 on X]NK	5	2013.81	45.1659	0	{3307@[b1+1, b2+1, b3+1, b4+1, b5+1, b6+1, b7+1, b8+2, b9+1, b10+1];[y1+1, y2+1, y3+1, y4+1, y5+1, y6+1, y7+1, y8+1, y9+1, y12+2];[D126+1, D138+1, D144+1, D168+1, D186+1, D204+1]}{3310@[b2+1, b3+1, b4+1, b5+1, b6+1, b7+1, b8+1, b9+1, b10+1];[c1+1, c2+1, c3+1, c4+1, c6+1, c8+1, c9+1, c13+2];[y1+1];[zDot1+1, zDot3+1, zDot8+1, zDot10+1, zDot11+1, zDot14+3];[(M0-203.08)+2];[D126+1, D138+1, D186+1, D204+1]}	{3307@[b1+1:115.05067, b2+1:214.11982, b3+1:374.15141, b4+1:431.17322, b5+1:545.21728, b6+1:642.27094, b7+1:756.32080, b8+2:452.17905, b9+1:1004.40131, b10+1:1164.43445];[y1+1:147.11353, y2+1:261.15720, y3+1:348.18997, y4+1:445.24327, y5+1:605.27598, y6+1:706.32446, y7+1:853.36096, y8+1:967.40460, y9+1:1064.45740, y12+2:698.28303];[D126+1:126.05556, D138+1:138.05569, D144+1:144.06627, D168+1:168.06647, D186+1:186.07767, D204+1:204.08760]}{3310@[b2+1:214.11861, b3+1:374.14667, b4+1:431.16620, b5+1:545.21460, b6+1:642.27020, b7+1:756.31824, b8+1:903.35339, b9+1:1004.37463, b10+1:1164.44287];[c1+1:132.07600, c2+1:231.14555, c3+1:391.17618, c4+1:448.20236, c6+1:659.29530, c8+1:920.38757, c9+1:1224.50017, c13+2:943.37412];[y1+1:147.11264];[zDot1+1:131.09425, zDot3+1:535.24896, zDot8+1:1357.53992, zDot10+1:1568.61983, zDot11+1:1625.65967, zDot14+3:666.94226];[(M0-203.08)+2:906.37239];[D126+1:126.05492, D138+1:138.05492, D186+1:186.07646, D204+1:204.08681]}	{3307@[b1+1:0.00046, b2+1:0.00120, b3+1:0.00214, b4+1:0.00249, b5+1:0.00363, b6+1:0.00451, b7+1:0.01145, b8+2:0.00607, b9+1:0.00888, b10+1:0.01137];[y1+1:0.00072, y2+1:0.00146, y3+1:0.00221, y4+1:0.00275, y5+1:0.00481, y6+1:0.00561, y7+1:0.00671, y8+1:0.00742, y9+1:0.00746, y12+2:0.01379];[D126+1:0.00062, D138+1:0.00075, D144+1:0.00075, D168+1:0.00095, D186+1:0.00159, D204+1:0.00095]}{3310@[b2+1:-0.00001, b3+1:-0.00260, b4+1:-0.00453, b5+1:0.00094, b6+1:0.00378, b7+1:0.00889, b8+1:0.00864, b9+1:-0.01779, b10+1:0.01980];[c1+1:-0.00075, c2+1:0.00039, c3+1:0.00036, c4+1:0.00508, c6+1:0.00233, c8+1:0.01628, c9+1:0.00183, c13+2:0.00488];[y1+1:-0.00016];[zDot1+1:0.00017, zDot3+1:0.00056, zDot8+1:0.00272, zDot10+1:-0.01305, zDot11+1:0.00532, zDot14+3:0.01589];[(M0-203.08)+2:0.00182];[D126+1:-0.00003, D138+1:-0.00003, D186+1:0.00039, D204+1:0.00016]}	{3307@[b1+1:4.06, b2+1:5.62, b3+1:5.74, b4+1:5.78, b5+1:6.66, b6+1:7.04, b7+1:15.16, b8+2:6.73, b9+1:8.85, b10+1:9.78];[y1+1:4.94, y2+1:5.63, y3+1:6.37, y4+1:6.19, y5+1:7.96, y6+1:7.95, y7+1:7.87, y8+1:7.68, y9+1:7.01, y12+2:9.89];[D126+1:4.95, D138+1:5.46, D144+1:5.26, D168+1:5.69, D186+1:8.60, D204+1:4.70]}{3310@[b2+1:-0.06, b3+1:-6.97, b4+1:-10.53, b5+1:1.73, b6+1:5.90, b7+1:11.77, b8+1:9.58, b9+1:-17.73, b10+1:17.01];[c1+1:-5.71, c2+1:1.68, c3+1:0.93, c4+1:11.37, c6+1:3.55, c8+1:17.70, c9+1:1.49, c13+2:2.59];[y1+1:-1.12];[zDot1+1:1.33, zDot3+1:1.04, zDot8+1:2.01, zDot10+1:-8.33, zDot11+1:3.27, zDot14+3:7.95];[(M0-203.08)+2:1.01];[D126+1:-0.25, D138+1:-0.22, D186+1:2.08, D204+1:0.79]}	{3307@[b1+1:19940, b2+1:2672851, b3+1:1658497, b4+1:415130, b5+1:1239483, b6+1:96523, b7+1:179505, b8+2:199303, b9+1:174305, b10+1:44662];[y1+1:432063, y2+1:353948, y3+1:198452, y4+1:2087936, y5+1:457905, y6+1:358741, y7+1:184188, y8+1:51329, y9+1:496485, y12+2:301699];[D126+1:18455578, D138+1:3756460, D144+1:625242, D168+1:1821681, D186+1:2378988, D204+1:16540770]}{3310@[b2+1:329986, b3+1:79920, b4+1:15162, b5+1:390621, b6+1:9082, b7+1:7737, b8+1:88684, b9+1:12538, b10+1:68461];[c1+1:6238, c2+1:1466178, c3+1:220236, c4+1:1687621, c6+1:952235, c8+1:28820, c9+1:3011102, c13+2:929617];[y1+1:36868];[zDot1+1:44366, zDot3+1:165745, zDot8+1:364021, zDot10+1:1829003, zDot11+1:90433, zDot14+3:355745];[(M0-203.08)+2:5335748];[D126+1:166146, D138+1:8071, D186+1:51327, D204+1:1322460]}	{3307@26}{3310@29}	T	0	0	0	14.0829	1.02308	10.3443	2	2	406.159	N2	TRUE	6.00802	(N),(N)	Level1	[9,N1,1.000][12,N1,1.000]	[88,N1,1.000][91,N1,1.000]	{@2[9-0,12-0]}	{@9[0,1.000]}{@12[0,1.000]}
170922_01.raw	10966	32.5231	10950	1019.93	4	4075.68	P00742	Homo sapiens OX=9606	Coagulation factor X	[183 to 203]	SVAQATSSSGEAPDSITWKPY	R,D	SVAQAT[O-Glycosylation:H1N1A2 on X]SSSGEAPDSIT[O-Glycosylation:H1N1A2 on X]WKPY	2	4075.67	45.1615	0	{10966@[b2+1, b4+1, b5+1, b6+1, b8+1, b11+1, b12+1, b14+1, b16+1, b17+1, b18+1, b19+1];[y2+1, y3+1, y4+1, y5+1, y6+1, y7+1, y9+1, y10+1, y12+1, y13+1, y14+1, y15+1];[D109+1, D126+1, D138+1, D144+1, D168+1, D186+1, D204+1, D274+1, D292+1, D366+1]}{10969@[b2+1];[c2+1, c3+1, c4+1, c5+1, c7+1, c8+1, c9+1, c11+1, c12+2, c15+2, c20+3];[y2+1, y3+1];[zDot3+1, zDot4+1, zDot15+2, zDot20+3];[(M0-291.10)+3, (M0-582.19)+3, (M0-744.24)+2];[D186+1, D204+1, D274+1, D292+1, D366+1]}	{10966@[b2+1:187.10709, b4+1:386.20239, b5+1:457.24094, b6+1:558.28973, b8+1:732.34473, b11+1:1005.45105, b12+1:1076.47974, b14+1:1288.57422, b16+1:1488.70728, b17+1:1589.71143, b18+1:1775.79907, b19+1:1903.91357];[y2+1:279.13315, y3+1:407.22776, y4+1:593.30454, y5+1:694.35272, y6+1:807.42615, y7+1:894.46033, y9+1:1106.55085, y10+1:1177.57589, y12+1:1363.64050, y13+1:1450.67070, y14+1:1537.69653, y15+1:1624.71692];[D109+1:109.02819, D126+1:126.05479, D138+1:138.05513, D144+1:144.06532, D168+1:168.06548, D186+1:186.07594, D204+1:204.08659, D274+1:274.09161, D292+1:292.10205, D366+1:366.13874]}{10969@[b2+1:187.10725];[c2+1:204.13345, c3+1:275.16974, c4+1:403.22934, c5+1:474.26602, c7+1:1609.66512, c8+1:1696.70715, c9+1:1783.72178, c11+1:1969.77051, c12+2:1020.91405, c15+2:1170.48043, c20+3:1304.88001];[y2+1:279.13370, y3+1:407.22720];[zDot3+1:391.20869, zDot4+1:577.28742, zDot15+2:1278.52786, zDot20+3:1325.21025];[(M0-291.10)+3:1262.53077, (M0-582.19)+3:1165.49984, (M0-744.24)+2:1666.71459];[D186+1:186.07378, D204+1:204.08574, D274+1:274.09187, D292+1:292.10193, D366+1:366.13843]}	{10966@[b2+1:-0.00063, b4+1:-0.00102, b5+1:0.00041, b6+1:0.00153, b8+1:-0.00753, b11+1:0.00271, b12+1:-0.00572, b14+1:0.00905, b16+1:0.02602, b17+1:-0.01751, b18+1:-0.00918, b19+1:0.01036];[y2+1:-0.00079, y3+1:-0.00113, y4+1:-0.00367, y5+1:-0.00317, y6+1:-0.01380, y7+1:-0.01165, y9+1:-0.00084, y10+1:-0.01292, y12+1:-0.01235, y13+1:-0.01419, y14+1:-0.02038, y15+1:-0.03202];[D109+1:-0.00021, D126+1:-0.00016, D138+1:0.00018, D144+1:-0.00019, D168+1:-0.00003, D186+1:-0.00014, D204+1:-0.00006, D274+1:-0.00051, D292+1:-0.00064, D366+1:-0.00072]}{10969@[b2+1:-0.00046];[c2+1:-0.00081, c3+1:-0.00164, c4+1:-0.00062, c5+1:-0.00105, c7+1:-0.00469, c8+1:0.00532, c9+1:-0.01209, c11+1:-0.02742, c12+2:-0.01421, c15+2:0.00680, c20+3:-0.00312];[y2+1:-0.00024, y3+1:-0.00169];[zDot3+1:-0.00148, zDot4+1:-0.00206, zDot15+2:-0.00480, zDot20+3:-0.00898];[(M0-291.10)+3:-0.00274, (M0-582.19)+3:-0.00013, (M0-744.24)+2:-0.01036];[D186+1:-0.00230, D204+1:-0.00091, D274+1:-0.00025, D292+1:-0.00076, D366+1:-0.00104]}	{10966@[b2+1:-3.40, b4+1:-2.64, b5+1:0.90, b6+1:2.75, b8+1:-10.30, b11+1:2.69, b12+1:-5.32, b14+1:7.03, b16+1:17.49, b17+1:-11.02, b18+1:-5.17, b19+1:5.45];[y2+1:-2.82, y3+1:-2.79, y4+1:-6.19, y5+1:-4.57, y6+1:-17.12, y7+1:-13.04, y9+1:-0.76, y10+1:-10.98, y12+1:-9.07, y13+1:-9.79, y14+1:-13.26, y15+1:-19.72];[D109+1:-1.91, D126+1:-1.28, D138+1:1.34, D144+1:-1.35, D168+1:-0.20, D186+1:-0.76, D204+1:-0.30, D274+1:-1.88, D292+1:-2.18, D366+1:-1.98]}{10969@[b2+1:-2.50];[c2+1:-4.01, c3+1:-5.99, c4+1:-1.54, c5+1:-2.22, c7+1:-2.91, c8+1:3.13, c9+1:-6.78, c11+1:-13.93, c12+2:-6.97, c15+2:2.91, c20+3:-0.80];[y2+1:-0.85, y3+1:-4.17];[zDot3+1:-3.80, zDot4+1:-3.58, zDot15+2:-1.88, zDot20+3:-2.26];[(M0-291.10)+3:-0.72, (M0-582.19)+3:-0.04, (M0-744.24)+2:-3.11];[D186+1:-12.43, D204+1:-4.47, D274+1:-0.93, D292+1:-2.60, D366+1:-2.84]}	{10966@[b2+1:39577, b4+1:31227, b5+1:78106, b6+1:34396, b8+1:36919, b11+1:131704, b12+1:243538, b14+1:27574, b16+1:135038, b17+1:64736, b18+1:28335, b19+1:34965];[y2+1:450503, y3+1:282562, y4+1:123178, y5+1:232131, y6+1:35861, y7+1:39720, y9+1:390589, y10+1:123429, y12+1:78600, y13+1:68031, y14+1:79945, y15+1:41110];[D109+1:18915, D126+1:706257, D138+1:430588, D144+1:228630, D168+1:368175, D186+1:871798, D204+1:2023981, D274+1:6639956, D292+1:1960823, D366+1:680308]}{10969@[b2+1:3353];[c2+1:15977, c3+1:22069, c4+1:33462, c5+1:21141, c7+1:30546, c8+1:14432, c9+1:18559, c11+1:11014, c12+2:26820, c15+2:21357, c20+3:54382];[y2+1:25254, y3+1:5359];[zDot3+1:35379, zDot4+1:28285, zDot15+2:42758, zDot20+3:24373];[(M0-291.10)+3:475071, (M0-582.19)+3:90631, (M0-744.24)+2:87847];[D186+1:2675, D204+1:25545, D274+1:246391, D292+1:299936, D366+1:44835]}	{10966@34}{10969@26}	T	0	0	0	15.0443	3.03909	15.5115	2	7	1894.65	H2N2A4	FALSE	2.01236	(N(H(A))(A)),(N(H(A))(A))	Level1	[6,H1N1A2,0.977][17,H1N1A2,0.978]	[188,H1N1A2,0.977][199,H1N1A2,0.978]	{@240[6-7,17-7]}	{@1[7,0.000]}{@6[7,0.977]}{@7[7,0.022]}{@8[7,0.001]}{@9[7,0.000]}{@15[7,0.022]}{@17[7,0.978]}
170922_01.raw	8003	24.8933	7990	980.672	4	3918.66	P19823	Homo sapiens OX=9606	Inter-alpha-trypsin inhibitor heavy chain H2	[661 to 679]	VVPDSTPSWANPSPTPVIS	K,M	VVPDST[O-Glycosylation:H1N1A1 on X]PSWANPSPT[O-Glycosylation:H2N2A2 on X]PVIS	2	3918.66	45.1316	0	{8003@[b2+1, b6+1, b8+1, b9+1, b10+1, b11+1, b12+1, b13+1, b15+1, b17+1, b18+1];[y1+1, y2+1, y4+1, y6+1, y7+1, y8+1, y9+1, y10+1, y11+1, y13+1, y14+1, y15+1, y17+1];[D109+1, D126+1, D138+1, D144+1, D168+1, D186+1, D204+1, D274+1, D292+1, D366+1]}{8006@[c3+1, c4+1, c5+1, c7+1, c8+1, c9+1, c12+1, c16+2, c17+3, c18+3];[y2+1];[zDot3+1, zDot5+1, zDot18+2, zDot19+2];[(M0-453.15)+3, (M0-656.23)+2, (M0-744.24)+2, (M0-906.30)+2, (M0-947.32)+3, (M0-1312.46)+2];[D204+1, D274+1, D292+1, D366+1]}	{8003@[b2+1:199.14336, b6+1:599.30603, b8+1:783.39655, b9+1:969.46337, b10+1:1040.50247, b11+1:1154.54602, b12+1:1251.58948, b13+1:1338.62602, b15+1:1536.72571, b17+1:1732.87512, b18+1:1845.93970];[y1+1:106.04922, y2+1:219.13359, y4+1:415.25434, y6+1:613.35224, y7+1:700.38806, y8+1:797.43915, y9+1:911.48226, y10+1:982.51971, y11+1:1168.58813, y13+1:1352.68252, y14+1:1453.73376, y15+1:1540.75269, y17+1:1752.84875];[D109+1:109.02842, D126+1:126.05485, D138+1:138.05486, D144+1:144.06540, D168+1:168.06543, D186+1:186.07587, D204+1:204.08640, D274+1:274.09161, D292+1:292.10210, D366+1:366.13919]}{8006@[c3+1:313.22278, c4+1:428.24881, c5+1:515.28375, c7+1:1369.61316, c8+1:1456.63293, c9+1:1642.69910, c12+1:1924.81689, c16+2:1810.23507, c17+3:1240.18515, c18+3:1277.87685];[y2+1:219.13184];[zDot3+1:302.18201, zDot5+1:1812.75256, zDot18+2:1902.78450, zDot19+2:1952.30473];[(M0-453.15)+3:1156.16954, (M0-656.23)+2:1632.20149, (M0-744.24)+2:1588.19583, (M0-906.30)+2:1507.17134, (M0-947.32)+3:991.44593, (M0-1312.46)+2:1304.10174];[D204+1:204.08646, D274+1:274.09137, D292+1:292.10202, D366+1:366.13882]}	{8003@[b2+1:-0.00075, b6+1:0.00251, b8+1:0.00824, b9+1:-0.00425, b10+1:-0.00227, b11+1:-0.00164, b12+1:-0.01095, b13+1:-0.00644, b15+1:-0.00719, b17+1:0.02105, b18+1:0.00156];[y1+1:-0.00065, y2+1:-0.00034, y4+1:-0.00078, y6+1:-0.00331, y7+1:0.00048, y8+1:-0.00120, y9+1:-0.00101, y10+1:-0.00068, y11+1:-0.01157, y13+1:-0.00198, y14+1:0.00159, y15+1:-0.01151, y17+1:0.00485];[D109+1:0.00002, D126+1:-0.00010, D138+1:-0.00009, D144+1:-0.00012, D168+1:-0.00009, D186+1:-0.00021, D204+1:-0.00025, D274+1:-0.00051, D292+1:-0.00059, D366+1:-0.00028]}{8006@[c3+1:-0.00064, c4+1:-0.00155, c5+1:0.00136, c7+1:0.00272, c8+1:-0.00953, c9+1:-0.02269, c12+1:-0.03769, c16+2:-0.03217, c17+3:-0.02256, c18+3:-0.03154];[y2+1:-0.00210];[zDot3+1:-0.00162, zDot5+1:0.01328, zDot18+2:-0.01470, zDot19+2:-0.04265];[(M0-453.15)+3:-0.02126, (M0-656.23)+2:-0.04026, (M0-744.24)+2:-0.03551, (M0-906.30)+2:-0.03167, (M0-947.32)+3:-0.01729, (M0-1312.46)+2:-0.01214];[D204+1:-0.00019, D274+1:-0.00076, D292+1:-0.00067, D366+1:-0.00064]}	{8003@[b2+1:-3.78, b6+1:4.20, b8+1:10.53, b9+1:-4.39, b10+1:-2.18, b11+1:-1.43, b12+1:-8.76, b13+1:-4.82, b15+1:-4.68, b17+1:12.15, b18+1:0.84];[y1+1:-6.21, y2+1:-1.57, y4+1:-1.87, y6+1:-5.41, y7+1:0.69, y8+1:-1.50, y9+1:-1.11, y10+1:-0.69, y11+1:-9.91, y13+1:-1.46, y14+1:1.10, y15+1:-7.48, y17+1:2.77];[D109+1:0.21, D126+1:-0.79, D138+1:-0.66, D144+1:-0.82, D168+1:-0.52, D186+1:-1.13, D204+1:-1.24, D274+1:-1.88, D292+1:-2.02, D366+1:-0.77]}{8006@[c3+1:-2.05, c4+1:-3.63, c5+1:2.65, c7+1:1.99, c8+1:-6.55, c9+1:-13.82, c12+1:-19.59, c16+2:-8.89, c17+3:-6.07, c18+3:-8.23];[y2+1:-9.62];[zDot3+1:-5.37, zDot5+1:7.33, zDot18+2:-3.86, zDot19+2:-10.93];[(M0-453.15)+3:-6.13, (M0-656.23)+2:-12.34, (M0-744.24)+2:-11.19, (M0-906.30)+2:-10.51, (M0-947.32)+3:-5.82, (M0-1312.46)+2:-4.66];[D204+1:-0.94, D274+1:-2.77, D292+1:-2.29, D366+1:-1.76]}	{8003@[b2+1:12484, b6+1:94716, b8+1:13699, b9+1:136556, b10+1:274251, b11+1:422932, b12+1:16405, b13+1:263110, b15+1:200667, b17+1:91460, b18+1:191722];[y1+1:7545, y2+1:58902, y4+1:229532, y6+1:169662, y7+1:14674, y8+1:633026, y9+1:484655, y10+1:184991, y11+1:65069, y13+1:298903, y14+1:11813, y15+1:21449, y17+1:176066];[D109+1:18052, D126+1:1409679, D138+1:988773, D144+1:861198, D168+1:553021, D186+1:2464062, D204+1:4520645, D274+1:9341784, D292+1:2436357, D366+1:1446706]}{8006@[c3+1:24257, c4+1:49751, c5+1:48823, c7+1:45579, c8+1:68531, c9+1:35173, c12+1:29750, c16+2:169303, c17+3:97328, c18+3:116144];[y2+1:7348];[zDot3+1:59051, zDot5+1:26407, zDot18+2:70340, zDot19+2:365159];[(M0-453.15)+3:156727, (M0-656.23)+2:174133, (M0-744.24)+2:184673, (M0-906.30)+2:80028, (M0-947.32)+3:11055, (M0-1312.46)+2:13473];[D204+1:88939, D274+1:531670, D292+1:708142, D366+1:113354]}	{8003@34}{8006@25}	T	0	0	0	14.0636	6.01571	14.5391	2	6	1968.68	H3N3A3	TRUE	1.09358	(N(H(A))),(N(H(A))(N(H(A))))	Level1	[6,H1N1A1,0.955][15,H2N2A2,0.977]	[666,H1N1A1,0.955][675,H2N2A2,0.977]	{@278[6-4,15-10]}	{@5[4,0.022][10,0.000]}{@6[4,0.955][10,0.000]}{@8[4,0.022][10,0.000]}{@13[4,0.000][10,0.023]}{@15[4,0.000][10,0.977]}{@19[10,0.000][4,0.000]}
170919_08.raw	3099	11.8652	3084	891.888	4	3563.52	P15941	Homo sapiens OX=9606	Mucin-1	[726 to 745]	PAPGSTAPPAHGVTSAPDTR	R,P	PAPGS[O-Glycosylation:H1N1A1 on X]T[O-Glycosylation:H1N1 on X]APPAHGVT[O-Glycosylation:H1N1A1 on X]SAPDTR	3	3563.52	45.0894	0	{3099@[b2+1, b4+1, b5+1, b6+1, b7+1, b8+1, b10+1, b11+1, b12+1, b18+2];[y1+1, y2+1, y4+1, y5+1, y6+1, y7+1, y9+1, y13+2, y18+2];[D109+1, D126+1, D138+1, D144+1, D168+1, D186+1, D204+1, D274+1, D292+1, D366+1]}{3102@[c3+1, c4+1, c5+1, c6+1, c8+1, c10+1, c11+2, c14+2, c17+2, c18+2, c19+2];[y1+1, y2+1, y5+1, y6+1];[zDot1+1, zDot2+1, zDot3+1, zDot5+1, zDot6+1, zDot9+1, zDot14+2, zDot16+2, zDot19+2];[(M0-453.15)+3, (M0-656.23)+3];[D204+1, D274+1, D292+1, D366+1]}	{3099@[b2+1:169.09691, b4+1:323.17169, b5+1:410.20322, b6+1:511.25204, b7+1:582.28785, b8+1:679.33319, b10+1:847.42657, b11+1:984.47919, b12+1:1041.51013, b18+2:806.38835];[y1+1:175.11873, y2+1:276.16675, y4+1:488.24390, y5+1:559.28577, y6+1:646.31482, y7+1:747.35986, y9+1:903.45282, y13+2:653.33351, y18+2:859.92508];[D109+1:109.02798, D126+1:126.05485, D138+1:138.05499, D144+1:144.06565, D168+1:168.06543, D186+1:186.07619, D204+1:204.08653, D274+1:274.09203, D292+1:292.10236, D366+1:366.13910]}{3102@[c3+1:283.17560, c4+1:340.19681, c5+1:1083.46399, c6+1:1549.64600, c8+1:1717.71655, c10+1:1885.80823, c11+2:1011.94125, c14+2:1468.62027, c17+2:1596.17883, c18+2:1653.69213, c19+2:1704.21765];[y1+1:175.11819, y2+1:276.16507, y5+1:559.28186, y6+1:646.31506];[zDot1+1:159.09990, zDot2+1:260.14670, zDot3+1:375.17767, zDot5+1:543.26413, zDot6+1:630.29790, zDot9+1:1543.63818, zDot14+2:1008.95279, zDot16+2:1613.66995, zDot19+2:1726.22324];[(M0-453.15)+3:1037.79643, (M0-656.23)+3:970.10211];[D204+1:204.08569, D274+1:274.09201, D292+1:292.10199, D366+1:366.14038]}	{3099@[b2+1:-0.00025, b4+1:0.00031, b5+1:-0.00019, b6+1:0.00096, b7+1:-0.00035, b8+1:-0.00778, b10+1:-0.00427, b11+1:-0.01057, b12+1:-0.00109, b18+2:-0.00674];[y1+1:-0.00022, y2+1:0.00012, y4+1:-0.00244, y5+1:0.00232, y6+1:-0.00066, y7+1:-0.00329, y9+1:-0.00022, y13+2:0.00516, y18+2:-0.00275];[D109+1:-0.00042, D126+1:-0.00009, D138+1:0.00004, D144+1:0.00013, D168+1:-0.00009, D186+1:0.00011, D204+1:-0.00011, D274+1:-0.00010, D292+1:-0.00033, D366+1:-0.00037]}{3102@[c3+1:-0.00087, c4+1:-0.00112, c5+1:0.00642, c6+1:0.00856, c8+1:-0.01076, c10+1:-0.00897, c11+2:-0.00087, c14+2:-0.00800, c17+2:-0.01280, c18+2:-0.01314, c19+2:-0.00978];[y1+1:-0.00076, y2+1:-0.00156, y5+1:-0.00159, y6+1:-0.00042];[zDot1+1:-0.00033, zDot2+1:-0.00121, zDot3+1:0.00282, zDot5+1:-0.00060, zDot6+1:0.00114, zDot9+1:-0.02374, zDot14+2:-0.00228, zDot16+2:-0.00747, zDot19+2:-0.01223];[(M0-453.15)+3:0.00005, (M0-656.23)+3:-0.00353];[D204+1:-0.00095, D274+1:-0.00012, D292+1:-0.00070, D366+1:0.00091]}	{3099@[b2+1:-1.46, b4+1:0.96, b5+1:-0.47, b6+1:1.87, b7+1:-0.60, b8+1:-11.46, b10+1:-5.04, b11+1:-10.75, b12+1:-1.05, b18+2:-4.19];[y1+1:-1.28, y2+1:0.43, y4+1:-5.01, y5+1:4.15, y6+1:-1.02, y7+1:-4.41, y9+1:-0.24, y13+2:3.95, y18+2:-1.60];[D109+1:-3.88, D126+1:-0.73, D138+1:0.29, D144+1:0.94, D168+1:-0.52, D186+1:0.62, D204+1:-0.56, D274+1:-0.37, D292+1:-1.14, D366+1:-1.01]}{3102@[c3+1:-3.08, c4+1:-3.31, c5+1:5.93, c6+1:5.53, c8+1:-6.27, c10+1:-4.76, c11+2:-0.43, c14+2:-2.73, c17+2:-4.01, c18+2:-3.98, c19+2:-2.87];[y1+1:-4.35, y2+1:-5.67, y5+1:-2.85, y6+1:-0.65];[zDot1+1:-2.08, zDot2+1:-4.66, zDot3+1:7.55, zDot5+1:-1.11, zDot6+1:1.82, zDot9+1:-15.39, zDot14+2:-1.13, zDot16+2:-2.32, zDot19+2:-3.54];[(M0-453.15)+3:0.01, (M0-656.23)+3:-1.22];[D204+1:-4.69, D274+1:-0.42, D292+1:-2.39, D366+1:2.50]}	{3099@[b2+1:105680, b4+1:7003, b5+1:12479, b6+1:20285, b7+1:125666, b8+1:18811, b10+1:34902, b11+1:36977, b12+1:9013, b18+2:39158];[y1+1:6556, y2+1:542701, y4+1:43608, y5+1:20612, y6+1:11863, y7+1:28001, y9+1:40686, y13+2:57432, y18+2:399990];[D109+1:4906, D126+1:535777, D138+1:557341, D144+1:379354, D168+1:327896, D186+1:1413736, D204+1:1951532, D274+1:2945799, D292+1:833739, D366+1:816749]}{3102@[c3+1:20283, c4+1:56979, c5+1:37115, c6+1:91809, c8+1:10739, c10+1:69673, c11+2:106454, c14+2:146354, c17+2:53016, c18+2:107516, c19+2:104034];[y1+1:20762, y2+1:5412, y5+1:4776, y6+1:21998];[zDot1+1:30545, zDot2+1:20342, zDot3+1:8313, zDot5+1:60503, zDot6+1:61713, zDot9+1:7421, zDot14+2:103509, zDot16+2:39538, zDot19+2:210002];[(M0-453.15)+3:310755, (M0-656.23)+3:96099];[D204+1:22554, D274+1:115597, D292+1:158222, D366+1:37049]}	{3099@29}{3102@30}	T	0	0	0	19.0865	2.01226	14.2289	3	5	1677.59	H3N3A2	FALSE	1.46003	(N(H)),(N(H(A))),(N(H(A)))	Level1	[5,H1N1A1,0.983][6,H1N1,0.983][14,H1N1A1,1.000]	[730,H1N1A1,0.983][731,H1N1,0.983][739,H1N1A1,1.000]	{@152[5-4,6-1,14-4]}	{@5[1,0.017][4,0.983]}{@6[1,0.983][4,0.017]}{@14[1,0.000][4,1.000]}{@15[4,0.000][1,0.000]}{@19[4,0.000][1,0.000]}
170919_08.raw	4100	14.7282	4078	746.661	3	2236.96	Q9GZM5	Homo sapiens OX=9606	Protein YIPF3	[342 to 350]	AVAVTLQSH	K,-	AVAVT[O-Glycosylation:H2N2A2 on X]LQSH	1	2236.96	44.344	0	{4100@[b2+1, b3+1, b4+1, b5+1, b6+1, b7+1, b8+1];[y1+1, y2+1, y3+1, y4+1, y5+1, y6+1, y7+1];[(M0-582.19)+1, (M0-656.23)+1, (M0-744.24)+1, (M0-906.30)+1, (M0-947.32)+1, (M0-1109.38)+1, (M0-1312.46)+1];[D109+1, D126+1, D138+1, D144+1, D168+1, D186+1, D204+1, D274+1, D292+1, D366+1]}{4103@[c3+1, c4+1, c5+1, c6+1, c8+2];[y1+1, y2+1];[zDot1+1, zDot2+1, zDot3+1, zDot4+1, zDot6+1, zDot7+2, zDot8+2];[(M0-291.10)+1, (M0-453.15)+2, (M0-582.19)+2, (M0-656.23)+2, (M0-744.24)+1, (M0-906.30)+2, (M0-947.32)+1, (M0-1109.38)+2, (M0-1312.46)+1];[D204+1, D274+1, D292+1, D366+1]}	{4100@[b2+1:171.11285, b3+1:242.15040, b4+1:341.21796, b5+1:442.26633, b6+1:555.34945, b7+1:683.41235, b8+1:770.43915];[y1+1:156.07645, y2+1:243.10965, y3+1:371.16761, y4+1:484.25098, y5+1:585.29761, y6+1:684.36859, y7+1:755.40338];[(M0-582.19)+1:1655.78125, (M0-656.23)+1:1581.73877, (M0-744.24)+1:1493.71962, (M0-906.30)+1:1331.66831, (M0-947.32)+1:1290.63980, (M0-1109.38)+1:1128.58792, (M0-1312.46)+1:925.50990];[D109+1:109.02816, D126+1:126.05486, D138+1:138.05496, D144+1:144.06544, D168+1:168.06551, D186+1:186.07608, D204+1:204.08685, D274+1:274.09192, D292+1:292.10236, D366+1:366.13930]}{4103@[c3+1:259.17569, c4+1:358.24466, c5+1:1771.75049, c6+1:1884.82886, c8+2:1050.46242];[y1+1:156.07637, y2+1:243.10814];[zDot1+1:140.05779, zDot2+1:227.08987, zDot3+1:355.14802, zDot4+1:468.23246, zDot6+1:1980.80957, zDot7+2:1026.43013, zDot8+2:1075.95827];[(M0-291.10)+1:1946.86247, (M0-453.15)+2:892.91083, (M0-582.19)+2:828.39116, (M0-656.23)+2:791.37117, (M0-744.24)+1:1493.71399, (M0-906.30)+2:666.33507, (M0-947.32)+1:1290.64267, (M0-1109.38)+2:564.79802, (M0-1312.46)+1:925.51062];[D204+1:204.08603, D274+1:274.09167, D292+1:292.10234, D366+1:366.13809]}	{4100@[b2+1:0.00005, b3+1:0.00048, b4+1:-0.00038, b5+1:0.00032, b6+1:-0.00062, b7+1:0.00370, b8+1:-0.00153];[y1+1:-0.00031, y2+1:0.00087, y3+1:0.00025, y4+1:-0.00045, y5+1:-0.00149, y6+1:0.00108, y7+1:-0.00125];[(M0-582.19)+1:0.00671, (M0-656.23)+1:0.00100, (M0-744.24)+1:-0.00210, (M0-906.30)+1:-0.00058, (M0-947.32)+1:-0.00255, (M0-1109.38)+1:-0.00160, (M0-1312.46)+1:-0.00025];[D109+1:-0.00024, D126+1:-0.00008, D138+1:0.00002, D144+1:-0.00007, D168+1:-0.00001, D186+1:0.00000, D204+1:0.00021, D274+1:-0.00021, D292+1:-0.00033, D366+1:-0.00016]}{4103@[c3+1:-0.00078, c4+1:-0.00022, c5+1:0.00271, c6+1:-0.00299, c8+2:-0.00488];[y1+1:-0.00038, y2+1:-0.00064];[zDot1+1:-0.00024, zDot2+1:-0.00018, zDot3+1:-0.00061, zDot4+1:-0.00024, zDot6+1:0.00556, zDot7+2:0.01186, zDot8+2:-0.00028];[(M0-291.10)+1:-0.00749, (M0-453.15)+2:-0.00276, (M0-582.19)+2:0.00051, (M0-656.23)+2:-0.00269, (M0-744.24)+1:-0.00773, (M0-906.30)+2:-0.00603, (M0-947.32)+1:0.00032, (M0-1109.38)+2:-0.00076, (M0-1312.46)+1:0.00047];[D204+1:-0.00062, D274+1:-0.00045, D292+1:-0.00035, D366+1:-0.00137]}	{4100@[b2+1:0.29, b3+1:1.99, b4+1:-1.10, b5+1:0.72, b6+1:-1.12, b7+1:5.42, b8+1:-1.99];[y1+1:-1.98, y2+1:3.59, y3+1:0.68, y4+1:-0.92, y5+1:-2.56, y6+1:1.57, y7+1:-1.65];[(M0-582.19)+1:4.06, (M0-656.23)+1:0.63, (M0-744.24)+1:-1.41, (M0-906.30)+1:-0.44, (M0-947.32)+1:-1.98, (M0-1109.38)+1:-1.42, (M0-1312.46)+1:-0.27];[D109+1:-2.19, D126+1:-0.67, D138+1:0.11, D144+1:-0.50, D168+1:-0.06, D186+1:0.02, D204+1:1.01, D274+1:-0.76, D292+1:-1.13, D366+1:-0.45]}{4103@[c3+1:-3.01, c4+1:-0.62, c5+1:1.53, c6+1:-1.59, c8+2:-2.33];[y1+1:-2.47, y2+1:-2.65];[zDot1+1:-1.75, zDot2+1:-0.81, zDot3+1:-1.74, zDot4+1:-0.52, zDot6+1:2.81, zDot7+2:5.78, zDot8+2:-0.13];[(M0-291.10)+1:-3.85, (M0-453.15)+2:-1.55, (M0-582.19)+2:0.31, (M0-656.23)+2:-1.70, (M0-744.24)+1:-5.18, (M0-906.30)+2:-4.53, (M0-947.32)+1:0.25, (M0-1109.38)+2:-0.68, (M0-1312.46)+1:0.50];[D204+1:-3.04, D274+1:-1.65, D292+1:-1.19, D366+1:-3.76]}	{4100@[b2+1:100219, b3+1:89077, b4+1:53340, b5+1:52386, b6+1:86186, b7+1:128115, b8+1:139057];[y1+1:27108, y2+1:45953, y3+1:142009, y4+1:136798, y5+1:221126, y6+1:108484, y7+1:240222];[(M0-582.19)+1:10975, (M0-656.23)+1:43060, (M0-744.24)+1:104353, (M0-906.30)+1:179528, (M0-947.32)+1:424089, (M0-1109.38)+1:1897090, (M0-1312.46)+1:6027194];[D109+1:6622, D126+1:605988, D138+1:1467540, D144+1:188642, D168+1:1214684, D186+1:831752, D204+1:2520144, D274+1:5197563, D292+1:1285677, D366+1:1188120]}{4103@[c3+1:11862, c4+1:9814, c5+1:130560, c6+1:45172, c8+2:31332];[y1+1:3275, y2+1:18355];[zDot1+1:19462, zDot2+1:27324, zDot3+1:42313, zDot4+1:121577, zDot6+1:4865, zDot7+2:9615, zDot8+2:73047];[(M0-291.10)+1:240305, (M0-453.15)+2:187502, (M0-582.19)+2:33882, (M0-656.23)+2:85526, (M0-744.24)+1:169426, (M0-906.30)+2:19651, (M0-947.32)+1:28229, (M0-1109.38)+2:9131, (M0-1312.46)+1:42228];[D204+1:18192, D274+1:119492, D292+1:116873, D366+1:49791]}	{4100@31}{4103@27}	T	0	0	0	12.0497	16.2684	14.3766	1	2	1312.46	H2N2A2	FALSE	7.77949	(N(H(A))(N(H(A))))	Level1	[5,H2N2A2,1.000]	[346,H2N2A2,1.000]	{@60[5-10]}	{@5[10,1.000]}{@8[10,0.000]}
170922_01.raw	4558	15.8796	4520	794.684	3	2381.03	P10153	Homo sapiens OX=9606	Non-secretory ribonuclease	[76 to 93]	ANVVNVCGNPNMTCPSNK	F,T	ANVVNVC[Common Fixed:Carbamidomethyl on C]GNPNMT[O-Glycosylation:N1 on X]C[Common Fixed:Carbamidomethyl on C]PS[O-Glycosylation:N1 on X]NK	4	2381.03	44.251	0	{4558@[b2+1, b3+1, b4+1, b5+1, b6+1, b8+1, b9+1, b11+1, b12+1, b14+1];[y1+1, y2+1, y3+1, y4+1, y5+1, y6+1, y7+1, y8+1, y9+1, y10+1, y11+1, y12+1, y13+1, y14+1];[D126+1, D138+1, D144+1, D168+1, D204+1]}{4560@[b4+1, b6+1, b7+1, b9+1];[c3+1, c4+1, c5+1, c6+1, c7+1, c8+1, c10+1, c13+1, c15+1];[zDot8+1, zDot10+1, zDot11+1, zDot13+1, zDot14+1, zDot17+2];[(M0-203.08)+2];[D126+1, D204+1]}	{4558@[b2+1:186.08894, b3+1:285.15579, b4+1:384.22259, b5+1:498.26635, b6+1:597.33467, b8+1:814.38452, b9+1:928.42774, b11+1:1139.51979, b12+1:1270.56027, b14+1:1531.63306];[y1+1:147.11243, y2+1:261.15463, y3+1:348.18826, y4+1:445.24040, y5+1:605.27094, y6+1:706.31775, y7+1:837.35839, y8+1:951.39319, y9+1:1048.45266, y10+1:1162.48499, y11+1:1219.51602, y12+1:1379.54688, y13+1:1478.61125, y14+1:1592.66907];[D126+1:126.05486, D138+1:138.05478, D144+1:144.06517, D168+1:168.06538, D204+1:204.08651]}{4560@[b4+1:384.22284, b6+1:597.33537, b7+1:757.36756, b9+1:928.42533];[c3+1:302.18024, c4+1:401.24969, c5+1:515.29198, c6+1:614.36054, c7+1:774.39160, c8+1:831.41313, c10+1:1042.50814, c13+1:1591.71398, c15+1:1848.79895];[zDot8+1:1341.55811, zDot10+1:1552.63310, zDot11+1:1609.65164, zDot13+1:1868.76172, zDot14+1:1982.83679, zDot17+2:1147.99788];[(M0-203.08)+2:1089.97974];[D126+1:126.05492, D204+1:204.08629]}	{4558@[b2+1:0.00162, b3+1:0.00006, b4+1:-0.00156, b5+1:-0.00073, b6+1:-0.00082, b8+1:-0.00308, b9+1:-0.00279, b11+1:-0.00642, b12+1:-0.00643, b14+1:-0.01197];[y1+1:-0.00038, y2+1:-0.00110, y3+1:0.00050, y4+1:-0.00012, y5+1:-0.00024, y6+1:-0.00110, y7+1:-0.00095, y8+1:-0.00908, y9+1:-0.00237, y10+1:-0.01297, y11+1:-0.00340, y12+1:-0.00319, y13+1:-0.00723, y14+1:0.00766];[D126+1:-0.00008, D138+1:-0.00017, D144+1:-0.00035, D168+1:-0.00013, D204+1:-0.00014]}{4560@[b4+1:-0.00131, b6+1:-0.00012, b7+1:0.00142, b9+1:-0.00520];[c3+1:-0.00204, c4+1:-0.00100, c5+1:-0.00164, c6+1:-0.00149, c7+1:-0.00108, c8+1:-0.00102, c10+1:-0.00170, c13+1:-0.00633, c15+1:-0.00476];[zDot8+1:0.01583, zDot10+1:-0.00487, zDot11+1:-0.00780, zDot13+1:0.00322, zDot14+1:0.03537, zDot17+2:0.00731];[(M0-203.08)+2:-0.00545];[D126+1:-0.00003, D204+1:-0.00036]}	{4558@[b2+1:8.75, b3+1:0.22, b4+1:-4.06, b5+1:-1.46, b6+1:-1.38, b8+1:-3.78, b9+1:-3.01, b11+1:-5.64, b12+1:-5.07, b14+1:-7.82];[y1+1:-2.58, y2+1:-4.22, y3+1:1.45, y4+1:-0.27, y5+1:-0.39, y6+1:-1.56, y7+1:-1.13, y8+1:-9.55, y9+1:-2.26, y10+1:-11.17, y11+1:-2.79, y12+1:-2.32, y13+1:-4.89, y14+1:4.81];[D126+1:-0.67, D138+1:-1.22, D144+1:-2.42, D168+1:-0.79, D204+1:-0.68]}{4560@[b4+1:-3.41, b6+1:-0.20, b7+1:1.88, b9+1:-5.61];[c3+1:-6.79, c4+1:-2.50, c5+1:-3.19, c6+1:-2.43, c7+1:-1.40, c8+1:-1.23, c10+1:-1.63, c13+1:-3.98, c15+1:-2.58];[zDot8+1:11.81, zDot10+1:-3.14, zDot11+1:-4.85, zDot13+1:1.72, zDot14+1:17.85, zDot17+2:3.19];[(M0-203.08)+2:-2.50];[D126+1:-0.24, D204+1:-1.77]}	{4558@[b2+1:4251671, b3+1:5529890, b4+1:1375920, b5+1:1326844, b6+1:2112916, b8+1:199857, b9+1:1223398, b11+1:338310, b12+1:365850, b14+1:76779];[y1+1:227063, y2+1:299498, y3+1:209444, y4+1:2067701, y5+1:957008, y6+1:995348, y7+1:614804, y8+1:70155, y9+1:1195707, y10+1:116744, y11+1:362115, y12+1:745307, y13+1:178892, y14+1:300204];[D126+1:10127537, D138+1:2187933, D144+1:332104, D168+1:1437567, D204+1:10189779]}{4560@[b4+1:27803, b6+1:174610, b7+1:68240, b9+1:83670];[c3+1:77951, c4+1:221240, c5+1:347830, c6+1:549218, c7+1:177050, c8+1:873497, c10+1:299211, c13+1:722128, c15+1:87257];[zDot8+1:132610, zDot10+1:648006, zDot11+1:70091, zDot13+1:195950, zDot14+1:140305, zDot17+2:433002];[(M0-203.08)+2:896049];[D126+1:29727, D204+1:359270]}	{4558@29}{4560@22}	T	0	0	0	15.0984	1.01095	7.17364	2	2	406.159	N2	TRUE	6.5881	(N),(N)	Level1	[13,N1,1.000][16,N1,1.000]	[88,N1,1.000][91,N1,1.000]	{@2[13-0,16-0]}	{@13[0,1.000]}{@16[0,1.000]}
170922_01.raw	4777	16.4599	4751	794.684	3	2381.03	P10153	Homo sapiens OX=9606	Non-secretory ribonuclease	[76 to 93]	ANVVNVCGNPNMTCPSNK	F,T	ANVVNVC[Common Fixed:Carbamidomethyl on C]GNPNMT[O-Glycosylation:N1 on X]C[Common Fixed:Carbamidomethyl on C]PS[O-Glycosylation:N1 on X]NK	4	2381.03	44.245	0	{4777@[b2+1, b3+1, b4+1, b5+1, b6+1, b8+1, b9+1, b11+1, b12+1];[y1+1, y2+1, y3+1, y4+1, y5+1, y6+1, y7+1, y9+1, y11+1, y12+1, y13+1, y14+1];[D126+1, D138+1, D144+1, D168+1, D186+1, D204+1]}{4780@[b4+1, b5+1, b6+1, b7+1, b8+1, b9+1, b14+1];[c3+1, c4+1, c5+1, c6+1, c7+1, c8+1, c10+1, c13+1, c15+1];[y10+1];[zDot3+1, zDot8+1, zDot10+1, zDot11+1, zDot13+1];[(M0-203.08)+2];[D126+1, D204+1]}	{4777@[b2+1:186.09001, b3+1:285.15533, b4+1:384.22299, b5+1:498.26749, b6+1:597.33421, b8+1:814.37762, b9+1:928.43127, b11+1:1139.51479, b12+1:1270.56015];[y1+1:147.11252, y2+1:261.15579, y3+1:348.18933, y4+1:445.23978, y5+1:605.27234, y6+1:706.31647, y7+1:837.35427, y9+1:1048.45272, y11+1:1219.51284, y12+1:1379.55249, y13+1:1478.61536, y14+1:1592.64640];[D126+1:126.05485, D138+1:138.05460, D144+1:144.06523, D168+1:168.06544, D186+1:186.07253, D204+1:204.08656]}{4780@[b4+1:384.22223, b5+1:498.26785, b6+1:597.33314, b7+1:757.36877, b8+1:814.38073, b9+1:928.43365, b14+1:1531.62158];[c3+1:302.18231, c4+1:401.24984, c5+1:515.29262, c6+1:614.36042, c7+1:774.39139, c8+1:831.41339, c10+1:1042.50894, c13+1:1591.72034, c15+1:1848.78955];[y10+1:1162.51843];[zDot3+1:535.24664, zDot8+1:1341.54817, zDot10+1:1552.63365, zDot11+1:1609.65637, zDot13+1:1868.76917];[(M0-203.08)+2:1089.97757];[D126+1:126.05415, D204+1:204.08651]}	{4777@[b2+1:0.00269, b3+1:-0.00040, b4+1:-0.00116, b5+1:0.00041, b6+1:-0.00128, b8+1:-0.00997, b9+1:0.00075, b11+1:-0.01143, b12+1:-0.00655];[y1+1:-0.00029, y2+1:0.00006, y3+1:0.00157, y4+1:-0.00075, y5+1:0.00117, y6+1:-0.00239, y7+1:-0.00507, y9+1:-0.00230, y11+1:-0.00658, y12+1:0.00242, y13+1:-0.00312, y14+1:-0.01501];[D126+1:-0.00010, D138+1:-0.00035, D144+1:-0.00029, D168+1:-0.00007, D186+1:-0.00355, D204+1:-0.00008]}{4780@[b4+1:-0.00192, b5+1:0.00078, b6+1:-0.00235, b7+1:0.00264, b8+1:-0.00687, b9+1:0.00313, b14+1:-0.02345];[c3+1:0.00003, c4+1:-0.00085, c5+1:-0.00100, c6+1:-0.00161, c7+1:-0.00129, c8+1:-0.00076, c10+1:-0.00090, c13+1:0.00004, c15+1:-0.01416];[y10+1:0.02048];[zDot3+1:-0.00176, zDot8+1:0.00589, zDot10+1:-0.00432, zDot11+1:-0.00306, zDot13+1:0.01067];[(M0-203.08)+2:-0.00978];[D126+1:-0.00080, D204+1:-0.00014]}	{4777@[b2+1:14.56, b3+1:-1.40, b4+1:-3.02, b5+1:0.83, b6+1:-2.15, b8+1:-12.26, b9+1:0.81, b11+1:-10.04, b12+1:-5.16];[y1+1:-1.96, y2+1:0.23, y3+1:4.53, y4+1:-1.68, y5+1:1.93, y6+1:-3.38, y7+1:-6.06, y9+1:-2.20, y11+1:-5.40, y12+1:1.76, y13+1:-2.11, y14+1:-9.43];[D126+1:-0.79, D138+1:-2.55, D144+1:-1.99, D168+1:-0.43, D186+1:-19.19, D204+1:-0.42]}{4780@[b4+1:-5.00, b5+1:1.57, b6+1:-3.94, b7+1:3.49, b8+1:-8.45, b9+1:3.37, b14+1:-15.32];[c3+1:0.10, c4+1:-2.13, c5+1:-1.94, c6+1:-2.63, c7+1:-1.67, c8+1:-0.91, c10+1:-0.87, c13+1:0.02, c15+1:-7.66];[y10+1:17.63];[zDot3+1:-3.30, zDot8+1:4.40, zDot10+1:-2.79, zDot11+1:-1.90, zDot13+1:5.71];[(M0-203.08)+2:-4.49];[D126+1:-6.40, D204+1:-0.68]}	{4777@[b2+1:310824, b3+1:443857, b4+1:102977, b5+1:113178, b6+1:157733, b8+1:17321, b9+1:85634, b11+1:21132, b12+1:25666];[y1+1:25683, y2+1:19772, y3+1:15021, y4+1:188829, y5+1:79271, y6+1:72426, y7+1:41801, y9+1:85762, y11+1:25669, y12+1:66728, y13+1:18695, y14+1:24159];[D126+1:954579, D138+1:258174, D144+1:71181, D168+1:150515, D186+1:70420, D204+1:962259]}{4780@[b4+1:3104, b5+1:1620, b6+1:8240, b7+1:3247, b8+1:4298, b9+1:4616, b14+1:1357];[c3+1:4570, c4+1:13884, c5+1:24784, c6+1:32203, c7+1:9749, c8+1:53368, c10+1:16384, c13+1:64142, c15+1:4931];[y10+1:137403];[zDot3+1:1649, zDot8+1:9170, zDot10+1:35202, zDot11+1:5950, zDot13+1:11296];[(M0-203.08)+2:52629];[D126+1:795, D204+1:21640]}	{4777@27}{4780@25}	T	0	0	0	14.0619	1.00909	8.20453	2	2	406.159	N2	TRUE	3.90523	(N),(N)	Level1	[13,N1,1.000][16,N1,1.000]	[88,N1,1.000][91,N1,1.000]	{@2[13-0,16-0]}	{@13[0,1.000]}{@16[0,1.000]}
170919_08.raw	4828	16.6942	4806	794.685	3	2381.03	P10153	Homo sapiens OX=9606	Non-secretory ribonuclease	[76 to 93]	ANVVNVCGNPNMTCPSNK	F,T	ANVVNVC[Common Fixed:Carbamidomethyl on C]GNPNMT[O-Glycosylation:N1 on X]C[Common Fixed:Carbamidomethyl on C]PS[O-Glycosylation:N1 on X]NK	4	2381.03	44.2109	0	{4828@[b2+1, b3+1, b4+1, b5+1, b6+1, b7+1, b8+1, b9+1, b11+1, b12+1];[y1+1, y2+1, y3+1, y4+1, y5+1, y6+1, y7+1, y8+1, y9+1, y10+1, y11+1, y12+1, y13+1, y14+1, y15+1];[D126+1, D138+1, D144+1, D168+1, D186+1, D204+1]}{4831@[b6+1, b9+1, b14+1];[c3+1, c4+1, c5+1, c6+1, c7+1, c8+1, c10+1, c13+1, c15+1];[y10+1];[zDot8+1, zDot10+1, zDot11+1, zDot13+1, zDot14+1];[(M0-203.08)+2];[D126+1, D204+1]}	{4828@[b2+1:186.08711, b3+1:285.15579, b4+1:384.22372, b5+1:498.26781, b6+1:597.33549, b7+1:757.37958, b8+1:814.38647, b9+1:928.43015, b11+1:1139.50692, b12+1:1270.58035];[y1+1:147.11247, y2+1:261.15585, y3+1:348.18585, y4+1:445.24167, y5+1:605.27032, y6+1:706.31897, y7+1:837.35729, y8+1:951.39453, y9+1:1048.45449, y10+1:1162.50476, y11+1:1219.52441, y12+1:1379.54639, y13+1:1478.60693, y14+1:1592.67175, y15+1:1691.72473];[D126+1:126.05495, D138+1:138.05495, D144+1:144.06552, D168+1:168.06549, D186+1:186.07337, D204+1:204.08672]}{4831@[b6+1:597.33301, b9+1:928.44641, b14+1:1531.66614];[c3+1:302.18143, c4+1:401.24940, c5+1:515.29596, c6+1:614.36057, c7+1:774.38901, c8+1:831.41357, c10+1:1042.50985, c13+1:1591.72278, c15+1:1848.78967];[y10+1:1162.51697];[zDot8+1:1341.53113, zDot10+1:1552.63733, zDot11+1:1609.66357, zDot13+1:1868.78857, zDot14+1:1982.79996];[(M0-203.08)+2:1089.97831];[D126+1:126.05447, D204+1:204.08630]}	{4828@[b2+1:-0.00021, b3+1:0.00006, b4+1:-0.00043, b5+1:0.00074, b6+1:0.00000, b7+1:0.01344, b8+1:-0.00112, b9+1:-0.00038, b11+1:-0.01930, b12+1:0.01365];[y1+1:-0.00033, y2+1:0.00012, y3+1:-0.00191, y4+1:0.00115, y5+1:-0.00085, y6+1:0.00012, y7+1:-0.00205, y8+1:-0.00773, y9+1:-0.00053, y10+1:0.00681, y11+1:0.00500, y12+1:-0.00368, y13+1:-0.01155, y14+1:0.01034, y15+1:-0.00509];[D126+1:0.00001, D138+1:0.00000, D144+1:0.00000, D168+1:-0.00003, D186+1:-0.00270, D204+1:0.00007]}{4831@[b6+1:-0.00248, b9+1:0.01588, b14+1:0.02111];[c3+1:-0.00085, c4+1:-0.00130, c5+1:0.00234, c6+1:-0.00146, c7+1:-0.00367, c8+1:-0.00057, c10+1:0.00001, c13+1:0.00248, c15+1:-0.01404];[y10+1:0.01901];[zDot8+1:-0.01115, zDot10+1:-0.00064, zDot11+1:0.00414, zDot13+1:0.03008, zDot14+1:-0.00147];[(M0-203.08)+2:-0.00830];[D126+1:-0.00047, D204+1:-0.00034]}	{4828@[b2+1:-1.11, b3+1:0.22, b4+1:-1.11, b5+1:1.49, b6+1:0.00, b7+1:17.77, b8+1:-1.38, b9+1:-0.41, b11+1:-16.95, b12+1:10.75];[y1+1:-2.27, y2+1:0.47, y3+1:-5.50, y4+1:2.58, y5+1:-1.40, y6+1:0.17, y7+1:-2.45, y8+1:-8.14, y9+1:-0.51, y10+1:5.86, y11+1:4.10, y12+1:-2.67, y13+1:-7.82, y14+1:6.50, y15+1:-3.01];[D126+1:0.06, D138+1:0.00, D144+1:0.03, D168+1:-0.15, D186+1:-14.61, D204+1:0.36]}{4831@[b6+1:-4.16, b9+1:17.13, b14+1:13.79];[c3+1:-2.83, c4+1:-3.24, c5+1:4.54, c6+1:-2.38, c7+1:-4.75, c8+1:-0.69, c10+1:0.01, c13+1:1.56, c15+1:-7.60];[y10+1:16.37];[zDot8+1:-8.32, zDot10+1:-0.41, zDot11+1:2.57, zDot13+1:16.10, zDot14+1:-0.74];[(M0-203.08)+2:-3.81];[D126+1:-3.78, D204+1:-1.69]}	{4828@[b2+1:492181, b3+1:666189, b4+1:167469, b5+1:160520, b6+1:237909, b7+1:41372, b8+1:26117, b9+1:95849, b11+1:27421, b12+1:69976];[y1+1:30141, y2+1:32747, y3+1:28302, y4+1:263784, y5+1:136143, y6+1:121896, y7+1:81140, y8+1:23369, y9+1:138317, y10+1:10973, y11+1:42855, y12+1:99117, y13+1:31313, y14+1:44595, y15+1:9797];[D126+1:1624193, D138+1:505945, D144+1:93601, D168+1:369063, D186+1:154356, D204+1:1820931]}{4831@[b6+1:18987, b9+1:8100, b14+1:5050];[c3+1:4600, c4+1:30300, c5+1:47095, c6+1:74915, c7+1:24278, c8+1:99158, c10+1:31579, c13+1:150501, c15+1:9589];[y10+1:316068];[zDot8+1:18823, zDot10+1:71950, zDot11+1:10141, zDot13+1:21387, zDot14+1:24952];[(M0-203.08)+2:118307];[D126+1:3942, D204+1:51870]}	{4828@31}{4831@21}	T	0	0	0	14.0502	1.00813	8.20606	2	2	406.159	N2	TRUE	5.40532	(N),(N)	Level1	[13,N1,1.000][16,N1,1.000]	[88,N1,1.000][91,N1,1.000]	{@2[13-0,16-0]}	{@13[0,1.000]}{@16[0,1.000]}
170919_08.raw	4698	16.357	4679	794.684	3	2381.03	P10153	Homo sapiens OX=9606	Non-secretory ribonuclease	[76 to 93]	ANVVNVCGNPNMTCPSNK	F,T	ANVVNVC[Common Fixed:Carbamidomethyl on C]GNPNMT[O-Glycosylation:N1 on X]C[Common Fixed:Carbamidomethyl on C]PS[O-Glycosylation:N1 on X]NK	4	2381.03	44.2072	0	{4698@[b2+1, b3+1, b4+1, b5+1, b6+1, b7+1, b9+1, b12+1, b13+1];[y1+1, y2+1, y3+1, y4+1, y5+1, y6+1, y7+1, y9+1, y10+1, y11+1, y12+1, y13+1, y14+1];[D126+1, D138+1, D144+1, D168+1, D186+1, D204+1]}{4701@[b4+1, b6+1, b7+1, b9+1, b12+1, b14+1];[c3+1, c4+1, c5+1, c6+1, c7+1, c8+1, c10+1, c13+1, c15+1];[zDot3+1, zDot8+1, zDot10+1, zDot11+1, zDot13+1, zDot14+1];[(M0-203.08)+2];[D126+1, D204+1]}	{4698@[b2+1:186.08997, b3+1:285.15537, b4+1:384.22444, b5+1:498.26606, b6+1:597.33734, b7+1:757.37992, b9+1:928.42908, b12+1:1270.56653, b13+1:1371.59326];[y1+1:147.11252, y2+1:261.15604, y3+1:348.18875, y4+1:445.24051, y5+1:605.27057, y6+1:706.31946, y7+1:837.35571, y9+1:1048.45284, y10+1:1162.49292, y11+1:1219.51086, y12+1:1379.54246, y13+1:1478.60535, y14+1:1592.65051];[D126+1:126.05494, D138+1:138.05495, D144+1:144.06544, D168+1:168.06557, D186+1:186.07314, D204+1:204.08681]}{4701@[b4+1:384.22412, b6+1:597.33692, b7+1:757.36798, b9+1:928.42618, b12+1:1270.56042, b14+1:1531.64612];[c3+1:302.18039, c4+1:401.24988, c5+1:515.29314, c6+1:614.36030, c7+1:774.39496, c8+1:831.41250, c10+1:1042.51025, c13+1:1591.71765, c15+1:1848.82471];[zDot3+1:535.24811, zDot8+1:1341.54771, zDot10+1:1552.64026, zDot11+1:1609.65100, zDot13+1:1868.77612, zDot14+1:1982.81836];[(M0-203.08)+2:1089.97916];[D126+1:126.05466, D204+1:204.08625]}	{4698@[b2+1:0.00265, b3+1:-0.00037, b4+1:0.00029, b5+1:-0.00102, b6+1:0.00185, b7+1:0.01378, b9+1:-0.00145, b12+1:-0.00017, b13+1:-0.02112];[y1+1:-0.00029, y2+1:0.00030, y3+1:0.00099, y4+1:-0.00001, y5+1:-0.00060, y6+1:0.00061, y7+1:-0.00362, y9+1:-0.00218, y10+1:-0.00503, y11+1:-0.00855, y12+1:-0.00761, y13+1:-0.01313, y14+1:-0.01090];[D126+1:-0.00001, D138+1:0.00000, D144+1:-0.00007, D168+1:0.00005, D186+1:-0.00294, D204+1:0.00017]}{4701@[b4+1:-0.00002, b6+1:0.00144, b7+1:0.00185, b9+1:-0.00435, b12+1:-0.00628, b14+1:0.00109];[c3+1:-0.00189, c4+1:-0.00082, c5+1:-0.00048, c6+1:-0.00174, c7+1:0.00227, c8+1:-0.00165, c10+1:0.00041, c13+1:-0.00265, c15+1:0.02099];[zDot3+1:-0.00030, zDot8+1:0.00543, zDot10+1:0.00229, zDot11+1:-0.00843, zDot13+1:0.01763, zDot14+1:0.01693];[(M0-203.08)+2:-0.00661];[D126+1:-0.00029, D204+1:-0.00040]}	{4698@[b2+1:14.31, b3+1:-1.29, b4+1:0.76, b5+1:-2.04, b6+1:3.11, b7+1:18.22, b9+1:-1.56, b12+1:-0.14, b13+1:-15.41];[y1+1:-1.96, y2+1:1.17, y3+1:2.86, y4+1:-0.03, y5+1:-1.00, y6+1:0.86, y7+1:-4.33, y9+1:-2.08, y10+1:-4.33, y11+1:-7.02, y12+1:-5.52, y13+1:-8.89, y14+1:-6.85];[D126+1:-0.06, D138+1:0.00, D144+1:-0.50, D168+1:0.30, D186+1:-15.89, D204+1:0.83]}{4701@[b4+1:-0.06, b6+1:2.41, b7+1:2.44, b9+1:-4.69, b12+1:-4.95, b14+1:0.71];[c3+1:-6.28, c4+1:-2.04, c5+1:-0.93, c6+1:-2.83, c7+1:2.94, c8+1:-1.99, c10+1:0.40, c13+1:-1.67, c15+1:11.36];[zDot3+1:-0.56, zDot8+1:4.05, zDot10+1:1.47, zDot11+1:-5.24, zDot13+1:9.44, zDot14+1:8.55];[(M0-203.08)+2:-3.03];[D126+1:-2.31, D204+1:-1.95]}	{4698@[b2+1:672679, b3+1:890270, b4+1:205791, b5+1:212231, b6+1:319289, b7+1:57080, b9+1:166092, b12+1:45093, b13+1:12364];[y1+1:40544, y2+1:44371, y3+1:34057, y4+1:347223, y5+1:193387, y6+1:161668, y7+1:87978, y9+1:186995, y10+1:12200, y11+1:77021, y12+1:120586, y13+1:26200, y14+1:51382];[D126+1:2291405, D138+1:535998, D144+1:116755, D168+1:351024, D186+1:116800, D204+1:2171911]}{4701@[b4+1:9140, b6+1:27149, b7+1:9462, b9+1:13932, b12+1:4408, b14+1:9673];[c3+1:5083, c4+1:31796, c5+1:61598, c6+1:85953, c7+1:24015, c8+1:121920, c10+1:41554, c13+1:127572, c15+1:4233];[zDot3+1:4420, zDot8+1:21090, zDot10+1:91008, zDot11+1:12725, zDot13+1:34870, zDot14+1:20016];[(M0-203.08)+2:149916];[D126+1:9498, D204+1:59956]}	{4698@28}{4701@24}	T	0	0	0	15.048	1.00894	8.21947	2	2	406.159	N2	TRUE	4.5908	(N),(N)	Level1	[13,N1,1.000][16,N1,1.000]	[88,N1,1.000][91,N1,1.000]	{@2[13-0,16-0]}	{@13[0,1.000]}{@16[0,1.000]}
170919_08.raw	3417	12.8337	3395	737.574	4	2946.27	Q14624	Homo sapiens OX=9606	Inter-alpha-trypsin inhibitor heavy chain H4	[694 to 710]	PASAPPATSNPDPAVSR	L,V	PAS[O-Glycosylation:H1N1A1 on X]APPAT[O-Glycosylation:H1N1A1 on X]SNPDPAVSR	2	2946.26	44.1366	0	{3417@[b2+1, b3+1, b4+1, b5+1, b7+1, b8+1, b12+1, b15+1];[y1+1, y2+1, y3+1, y5+1, y7+1, y8+1, y9+1, y10+1, y12+1, y13+2, y14+1, y15+1];[D109+1, D126+1, D138+1, D144+1, D168+1, D186+1, D204+1, D274+1, D292+1, D366+1]}{3420@[b16+1];[c3+1, c5+1, c6+1, c7+1, c8+2, c9+2, c15+2, c16+2];[y1+1, y2+1, y3+1, y5+1, y6+1, y7+1, y9+1];[zDot2+1, zDot4+1, zDot6+1, zDot8+1, zDot9+1];[(M0-291.10)+3, (M0-453.15)+3, (M0-656.23)+2];[D186+1, D204+1, D274+1, D292+1, D366+1]}	{3417@[b2+1:169.09711, b3+1:256.12906, b4+1:327.16580, b5+1:424.21817, b7+1:592.30725, b8+1:693.34900, b12+1:1106.50833, b15+1:1373.67236];[y1+1:175.11928, y2+1:262.15094, y3+1:361.22186, y5+1:529.30884, y7+1:741.38782, y8+1:855.42896, y9+1:942.46301, y10+1:1043.50232, y12+1:1211.59280, y13+2:654.82986, y14+1:1379.70544, y15+1:1466.74377];[D109+1:109.02801, D126+1:126.05486, D138+1:138.05487, D144+1:144.06563, D168+1:168.06541, D186+1:186.07591, D204+1:204.08647, D274+1:274.09171, D292+1:292.10231, D366+1:366.13909]}{3420@[b16+1:1460.71948];[c3+1:929.38153, c5+1:1097.48584, c6+1:1194.52108, c7+1:1265.55691, c8+2:1011.92436, c9+2:1055.43813, c15+2:1352.07812, c16+2:1395.59488];[y1+1:175.11887, y2+1:262.15041, y3+1:361.21887, y5+1:529.30853, y6+1:644.33901, y7+1:741.38965, y9+1:942.47021];[zDot2+1:246.13158, zDot4+1:416.23679, zDot6+1:628.31800, zDot8+1:839.41074, zDot9+1:926.44223];[(M0-291.10)+3:886.06261, (M0-453.15)+3:832.04504, (M0-656.23)+2:1146.02360];[D186+1:186.07631, D204+1:204.08643, D274+1:274.09161, D292+1:292.10205, D366+1:366.13757]}	{3417@[b2+1:-0.00005, b3+1:-0.00012, b4+1:-0.00049, b5+1:-0.00089, b7+1:-0.00169, b8+1:-0.00762, b12+1:-0.00295, b15+1:0.00279];[y1+1:0.00033, y2+1:-0.00004, y3+1:0.00247, y5+1:-0.00043, y7+1:-0.00116, y8+1:-0.00295, y9+1:-0.00092, y10+1:-0.00929, y12+1:-0.00869, y13+2:-0.00181, y14+1:0.01408, y15+1:0.02038];[D109+1:-0.00039, D126+1:-0.00009, D138+1:-0.00008, D144+1:0.00011, D168+1:-0.00011, D186+1:-0.00016, D204+1:-0.00017, D274+1:-0.00042, D292+1:-0.00038, D366+1:-0.00038]}{3420@[b16+1:0.01788];[c3+1:-0.00181, c5+1:0.01262, c6+1:-0.00490, c7+1:-0.00618, c8+2:0.00306, c9+2:-0.00143, c15+2:-0.00237, c16+2:-0.00088];[y1+1:-0.00009, y2+1:-0.00057, y3+1:-0.00052, y5+1:-0.00074, y6+1:0.00279, y7+1:0.00067, y9+1:0.00628];[zDot2+1:-0.00068, zDot4+1:-0.00100, zDot6+1:0.00051, zDot8+1:-0.00244, zDot9+1:-0.00298];[(M0-291.10)+3:0.00020, (M0-453.15)+3:0.00032, (M0-656.23)+2:-0.00097];[D186+1:0.00023, D204+1:-0.00022, D274+1:-0.00051, D292+1:-0.00064, D366+1:-0.00189]}	{3417@[b2+1:-0.28, b3+1:-0.48, b4+1:-1.51, b5+1:-2.10, b7+1:-2.85, b8+1:-11.00, b12+1:-2.66, b15+1:2.03];[y1+1:1.87, y2+1:-0.16, y3+1:6.85, y5+1:-0.82, y7+1:-1.57, y8+1:-3.45, y9+1:-0.98, y10+1:-8.92, y12+1:-7.18, y13+2:-1.38, y14+1:10.21, y15+1:13.90];[D109+1:-3.60, D126+1:-0.70, D138+1:-0.55, D144+1:0.78, D168+1:-0.65, D186+1:-0.89, D204+1:-0.86, D274+1:-1.54, D292+1:-1.29, D366+1:-1.04]}{3420@[b16+1:12.25];[c3+1:-1.95, c5+1:11.51, c6+1:-4.11, c7+1:-4.89, c8+2:1.52, c9+2:-0.68, c15+2:-0.88, c16+2:-0.32];[y1+1:-0.50, y2+1:-2.20, y3+1:-1.45, y5+1:-1.40, y6+1:4.34, y7+1:0.90, y9+1:6.67];[zDot2+1:-2.77, zDot4+1:-2.40, zDot6+1:0.82, zDot8+1:-2.91, zDot9+1:-3.22];[(M0-291.10)+3:0.08, (M0-453.15)+3:0.13, (M0-656.23)+2:-0.42];[D186+1:1.26, D204+1:-1.09, D274+1:-1.88, D292+1:-2.18, D366+1:-5.19]}	{3417@[b2+1:310858, b3+1:325420, b4+1:1392277, b5+1:510805, b7+1:373459, b8+1:410696, b12+1:1561265, b15+1:97638];[y1+1:74762, y2+1:308917, y3+1:82101, y5+1:3820023, y7+1:1390254, y8+1:322886, y9+1:469265, y10+1:329373, y12+1:798822, y13+2:5012654, y14+1:113271, y15+1:112056];[D109+1:76732, D126+1:3339288, D138+1:2366376, D144+1:2030164, D168+1:1405569, D186+1:6347342, D204+1:10877254, D274+1:27233098, D292+1:6946712, D366+1:3514332]}{3420@[b16+1:42104];[c3+1:721648, c5+1:19623, c6+1:212677, c7+1:169658, c8+2:189403, c9+2:486622, c15+2:512466, c16+2:667732];[y1+1:24061, y2+1:122726, y3+1:31509, y5+1:25805, y6+1:73390, y7+1:29523, y9+1:20566];[zDot2+1:63774, zDot4+1:51035, zDot6+1:95827, zDot8+1:677612, zDot9+1:294495];[(M0-291.10)+3:745448, (M0-453.15)+3:559234, (M0-656.23)+2:695155];[D186+1:25507, D204+1:186613, D274+1:1230155, D292+1:1489660, D366+1:150453]}	{3417@30}{3420@29}	T	0	0	0	13.0692	3.01712	15.3168	2	4	1312.46	H2N2A2	FALSE	1.11752	(N(H(A))),(N(H(A)))	Level1	[3,H1N1A1,1.000][8,H1N1A1,1.000]	[696,H1N1A1,1.000][701,H1N1A1,1.000]	{@62[3-4,8-4]}	{@3[4,1.000]}{@8[4,1.000]}{@9[4,0.000]}{@16[4,0.000]}
170919_08.raw	4086	14.6915	4063	624.95	3	1871.83	Q9GZM5	Homo sapiens OX=9606	Protein YIPF3	[342 to 350]	AVAVTLQSH	K,-	AVAVT[O-Glycosylation:H1N1A2 on X]LQSH	1	1871.83	43.335	0	{4086@[b2+1, b3+1, b4+1, b5+1, b6+1, b7+1, b8+1];[y1+1, y2+1, y3+1, y4+1, y5+1, y6+1, y7+1, y8+1];[(M0-582.19)+1, (M0-744.24)+1, (M0-947.32)+1];[D109+1, D126+1, D138+1, D144+1, D168+1, D186+1, D204+1, D274+1, D292+1, D366+1]}{4089@[b2+1, b3+1, b4+1];[c2+1, c3+1, c4+1, c5+1, c6+1, c7+1, c8+1];[y2+1, y4+1];[zDot1+1, zDot2+1, zDot3+1, zDot4+1, zDot5+1, zDot6+1, zDot7+1, zDot9+2];[(M0-291.10)+1, (M0-453.15)+2, (M0-582.19)+1, (M0-744.24)+1, (M0-947.32)+1];[D186+1, D204+1, D274+1, D292+1, D366+1]}	{4086@[b2+1:171.11282, b3+1:242.14996, b4+1:341.21799, b5+1:442.26593, b6+1:555.34903, b7+1:683.40967, b8+1:770.44263];[y1+1:156.07710, y2+1:243.10893, y3+1:371.16702, y4+1:484.25189, y5+1:585.29865, y6+1:684.36876, y7+1:755.40485, y8+1:854.46954];[(M0-582.19)+1:1290.63960, (M0-744.24)+1:1128.58866, (M0-947.32)+1:925.50937];[D109+1:109.02836, D126+1:126.05522, D138+1:138.05523, D144+1:144.06561, D168+1:168.06547, D186+1:186.07603, D204+1:204.08661, D274+1:274.09189, D292+1:292.10300, D366+1:366.13818]}{4089@[b2+1:171.11250, b3+1:242.14847, b4+1:341.21841];[c2+1:188.13895, c3+1:259.17624, c4+1:358.24450, c5+1:1406.61528, c6+1:1519.69571, c7+1:1647.75525, c8+1:1734.79163];[y2+1:243.10809, y4+1:484.25668];[zDot1+1:140.05797, zDot2+1:227.08932, zDot3+1:355.14859, zDot4+1:468.23138, zDot5+1:1516.60315, zDot6+1:1615.67001, zDot7+1:1686.69971, zDot9+2:928.91152];[(M0-291.10)+1:1581.73673, (M0-453.15)+2:710.34598, (M0-582.19)+1:1290.64102, (M0-744.24)+1:1128.58950, (M0-947.32)+1:925.50824];[D186+1:186.07545, D204+1:204.08650, D274+1:274.09174, D292+1:292.10268, D366+1:366.13855]}	{4086@[b2+1:0.00001, b3+1:0.00004, b4+1:-0.00034, b5+1:-0.00008, b6+1:-0.00105, b7+1:0.00102, b8+1:0.00195];[y1+1:0.00035, y2+1:0.00015, y3+1:-0.00034, y4+1:0.00047, y5+1:-0.00046, y6+1:0.00124, y7+1:0.00022, y8+1:-0.00350];[(M0-582.19)+1:-0.00275, (M0-744.24)+1:-0.00087, (M0-947.32)+1:-0.00079];[D109+1:-0.00004, D126+1:0.00027, D138+1:0.00028, D144+1:0.00009, D168+1:-0.00005, D186+1:-0.00004, D204+1:-0.00003, D274+1:-0.00024, D292+1:0.00031, D366+1:-0.00128]}{4089@[b2+1:-0.00031, b3+1:-0.00145, b4+1:0.00008];[c2+1:-0.00041, c3+1:-0.00023, c4+1:-0.00038, c5+1:-0.00031, c6+1:-0.00394, c7+1:-0.00298, c8+1:0.00137];[y2+1:-0.00069, y4+1:0.00526];[zDot1+1:-0.00006, zDot2+1:-0.00073, zDot3+1:-0.00004, zDot4+1:-0.00131, zDot5+1:-0.00026, zDot6+1:-0.00181, zDot7+1:-0.00923, zDot9+2:0.00129];[(M0-291.10)+1:-0.00104, (M0-453.15)+2:-0.00026, (M0-582.19)+1:-0.00133, (M0-744.24)+1:-0.00003, (M0-947.32)+1:-0.00192];[D186+1:-0.00062, D204+1:-0.00014, D274+1:-0.00039, D292+1:-0.00001, D366+1:-0.00092]}	{4086@[b2+1:0.07, b3+1:0.19, b4+1:-1.01, b5+1:-0.18, b6+1:-1.89, b7+1:1.49, b8+1:2.54];[y1+1:2.25, y2+1:0.62, y3+1:-0.91, y4+1:0.97, y5+1:-0.78, y6+1:1.82, y7+1:0.30, y8+1:-4.10];[(M0-582.19)+1:-2.13, (M0-744.24)+1:-0.77, (M0-947.32)+1:-0.85];[D109+1:-0.35, D126+1:2.16, D138+1:2.07, D144+1:0.62, D168+1:-0.29, D186+1:-0.23, D204+1:-0.17, D274+1:-0.87, D292+1:1.06, D366+1:-3.51]}{4089@[b2+1:-1.81, b3+1:-6.01, b4+1:0.24];[c2+1:-2.17, c3+1:-0.88, c4+1:-1.06, c5+1:-0.22, c6+1:-2.59, c7+1:-1.81, c8+1:0.79];[y2+1:-2.84, y4+1:10.89];[zDot1+1:-0.44, zDot2+1:-3.24, zDot3+1:-0.13, zDot4+1:-2.81, zDot5+1:-0.17, zDot6+1:-1.12, zDot7+1:-5.47, zDot9+2:0.70];[(M0-291.10)+1:-0.66, (M0-453.15)+2:-0.19, (M0-582.19)+1:-1.03, (M0-744.24)+1:-0.03, (M0-947.32)+1:-2.07];[D186+1:-3.36, D204+1:-0.71, D274+1:-1.43, D292+1:-0.03, D366+1:-2.51]}	{4086@[b2+1:356582, b3+1:273932, b4+1:105944, b5+1:105232, b6+1:109894, b7+1:137853, b8+1:179009];[y1+1:78936, y2+1:155627, y3+1:227994, y4+1:204046, y5+1:520398, y6+1:236296, y7+1:713100, y8+1:10967];[(M0-582.19)+1:149479, (M0-744.24)+1:1062177, (M0-947.32)+1:7392096];[D109+1:12589, D126+1:888858, D138+1:384267, D144+1:303557, D168+1:292237, D186+1:1115321, D204+1:1934808, D274+1:7448707, D292+1:1763183, D366+1:189234]}{4089@[b2+1:25055, b3+1:16217, b4+1:9119];[c2+1:41685, c3+1:184562, c4+1:81125, c5+1:265761, c6+1:270980, c7+1:410126, c8+1:240923];[y2+1:17884, y4+1:3348];[zDot1+1:52561, zDot2+1:30756, zDot3+1:25435, zDot4+1:45441, zDot5+1:27793, zDot6+1:186780, zDot7+1:61802, zDot9+2:249251];[(M0-291.10)+1:419224, (M0-453.15)+2:364945, (M0-582.19)+1:107450, (M0-744.24)+1:86975, (M0-947.32)+1:106373];[D186+1:4984, D204+1:22657, D274+1:232522, D292+1:207064, D366+1:3948]}	{4086@28}{4089@30}	T	0	0	0	14.1229	8.19775	15.2862	1	2	947.323	H1N1A2	FALSE	1.25289	(N(H(A))(A))	Level1	[5,H1N1A2,1.000]	[346,H1N1A2,1.000]	{@21[5-7]}	{@5[7,1.000]}{@8[7,0.000]}
170919_08.raw	14955	45.3792	14947	1127.03	4	4504.1	Q14624	Homo sapiens OX=9606	Inter-alpha-trypsin inhibitor heavy chain H4	[716 to 745]	IEETTMTTQTPAPIQAPSAILPLPGQSVER	K,L	IEETT[O-Glycosylation:H1N1A1 on X]M[Common Variable:Oxidation on M]TTQT[O-Glycosylation:H1N1A1 on X]PAPIQAPSAILPLPGQSVER	3	4504.09	43.1866	0	{14955@[b6+1, b8+1, b9+1, b10+1, b12+1, b14+1, b15+1, b16+1];[y1+1, y2+1, y4+1, y6+1, y7+1, y8+1, y9+1, y10+1, y11+1, y12+1, y14+1, y15+1, y16+1, y18+1];[D109+1, D126+1, D138+1, D144+1, D168+1, D186+1, D204+1, D274+1, D292+1, D366+1]}{14956@[c2+1, c3+1, c4+1, c5+1, c7+1, c8+1];[y4+1, y7+1, y9+1];[zDot1+1, zDot2+1, zDot3+1, zDot4+1, zDot5+1, zDot8+1, zDot10+1, zDot12+1, zDot15+1, zDot30+3];[(M0-291.10)+4, (M0-656.23)+3];[D204+1, D274+1, D292+1, D366+1]}	{14955@[b6+1:721.30200, b8+1:923.40857, b9+1:1051.45785, b10+1:1152.51215, b12+1:1320.59033, b14+1:1530.73853, b15+1:1658.78662, b16+1:1729.84277];[y1+1:175.11897, y2+1:304.16083, y4+1:490.26703, y6+1:675.34656, y7+1:772.39435, y8+1:885.47919, y9+1:982.53037, y10+1:1095.61597, y11+1:1208.70117, y12+1:1279.71448, y14+1:1463.82288, y15+1:1534.85510, y16+1:1662.91821, y18+1:1873.06702];[D109+1:109.02839, D126+1:126.05511, D138+1:138.05482, D144+1:144.06567, D168+1:168.06541, D186+1:186.07596, D204+1:204.08670, D274+1:274.09219, D292+1:292.10268, D366+1:366.13853]}{14956@[c2+1:260.16116, c3+1:389.20337, c4+1:490.25668, c5+1:1247.52393, c7+1:1495.61462, c8+1:1596.67981];[y4+1:490.25668, y7+1:772.39075, y9+1:982.53125];[zDot1+1:159.09987, zDot2+1:288.14026, zDot3+1:387.20981, zDot4+1:474.24261, zDot5+1:602.30273, zDot8+1:869.45660, zDot10+1:1079.59973, zDot12+1:1263.70877, zDot15+1:1518.86255, zDot30+3:1497.02838];[(M0-291.10)+4:1054.25367, (M0-656.23)+3:1283.62509];[D204+1:204.08609, D274+1:274.09143, D292+1:292.10228, D366+1:366.13840]}	{14955@[b6+1:-0.00528, b8+1:0.00593, b9+1:-0.00337, b10+1:0.00325, b12+1:-0.00844, b14+1:0.00292, b15+1:-0.00756, b16+1:0.01148];[y1+1:0.00002, y2+1:-0.00072, y4+1:0.00504, y6+1:0.00453, y7+1:-0.00044, y8+1:0.00033, y9+1:-0.00125, y10+1:0.00028, y11+1:0.00142, y12+1:-0.02238, y14+1:0.00122, y15+1:-0.00367, y16+1:0.00087, y18+1:0.01284];[D109+1:-0.00001, D126+1:0.00016, D138+1:-0.00012, D144+1:0.00016, D168+1:-0.00010, D186+1:-0.00012, D204+1:0.00006, D274+1:0.00007, D292+1:-0.00001, D366+1:-0.00094]}{14956@[c2+1:0.00068, c3+1:0.00029, c4+1:0.00593, c5+1:-0.00212, c7+1:0.00550, c8+1:0.02301];[y4+1:-0.00530, y7+1:-0.00405, y9+1:-0.00037];[zDot1+1:-0.00036, zDot2+1:-0.00256, zDot3+1:-0.00143, zDot4+1:-0.00065, zDot5+1:0.00089, zDot8+1:-0.00353, zDot10+1:0.00277, zDot12+1:-0.00937, zDot15+1:0.02250, zDot30+3:-0.01157];[(M0-291.10)+4:-0.01262, (M0-656.23)+3:-0.01256];[D204+1:-0.00056, D274+1:-0.00070, D292+1:-0.00041, D366+1:-0.00107]}	{14955@[b6+1:-7.33, b8+1:6.43, b9+1:-3.21, b10+1:2.82, b12+1:-6.40, b14+1:1.91, b15+1:-4.56, b16+1:6.64];[y1+1:0.12, y2+1:-2.37, y4+1:10.30, y6+1:6.72, y7+1:-0.58, y8+1:0.37, y9+1:-1.27, y10+1:0.26, y11+1:1.18, y12+1:-17.51, y14+1:0.84, y15+1:-2.39, y16+1:0.52, y18+1:6.86];[D109+1:-0.07, D126+1:1.31, D138+1:-0.89, D144+1:1.10, D168+1:-0.61, D186+1:-0.64, D204+1:0.28, D274+1:0.25, D292+1:-0.03, D366+1:-2.57]}{14956@[c2+1:2.63, c3+1:0.76, c4+1:12.12, c5+1:-1.70, c7+1:3.68, c8+1:14.42];[y4+1:-10.84, y7+1:-5.24, y9+1:-0.38];[zDot1+1:-2.27, zDot2+1:-8.92, zDot3+1:-3.69, zDot4+1:-1.37, zDot5+1:1.49, zDot8+1:-4.06, zDot10+1:2.57, zDot12+1:-7.42, zDot15+1:14.83, zDot30+3:-2.58];[(M0-291.10)+4:-2.99, (M0-656.23)+3:-3.27];[D204+1:-2.74, D274+1:-2.55, D292+1:-1.40, D366+1:-2.93]}	{14955@[b6+1:10731, b8+1:10302, b9+1:40593, b10+1:115807, b12+1:54202, b14+1:21458, b15+1:11673, b16+1:53534];[y1+1:9139, y2+1:7232, y4+1:10490, y6+1:6884, y7+1:229670, y8+1:12354, y9+1:661840, y10+1:169741, y11+1:50874, y12+1:9098, y14+1:154625, y15+1:33766, y16+1:20732, y18+1:10864];[D109+1:4630, D126+1:278226, D138+1:441570, D144+1:163161, D168+1:320148, D186+1:503486, D204+1:1258422, D274+1:1294055, D292+1:435871, D366+1:597613]}{14956@[c2+1:2233, c3+1:6756, c4+1:2136, c5+1:6423, c7+1:16298, c8+1:3358];[y4+1:2136, y7+1:1957, y9+1:14329];[zDot1+1:11052, zDot2+1:1885, zDot3+1:2937, zDot4+1:9893, zDot5+1:7122, zDot8+1:8890, zDot10+1:10863, zDot12+1:11659, zDot15+1:4706, zDot30+3:52826];[(M0-291.10)+4:16682, (M0-656.23)+3:23032];[D204+1:21334, D274+1:50050, D292+1:65594, D366+1:53867]}	{14955@32}{14956@25}	T	0	0	0	16.0553	2.00709	14.4933	2	7	1312.46	H2N2A2	FALSE	2.6013	(N(H(A))),(N(H(A)))	Level1	[5,H1N1A1,0.940][10,H1N1A1,0.940]	[720,H1N1A1,0.940][725,H1N1A1,0.940]	{@62[5-4,10-4]}	{@4[4,0.029]}{@5[4,0.940]}{@7[4,0.030]}{@8[4,0.030]}{@10[4,0.940]}{@18[4,0.029]}{@27[4,0.000]}
170919_08.raw	4300	15.2806	4283	723.33	3	2166.97	P10153	Homo sapiens OX=9606	Non-secretory ribonuclease	[110 to 124]	CNLTTPSPQNISNCR	H,Y	C[Common Fixed:Carbamidomethyl on C]NLT[O-Glycosylation:N1 on X]TPSPQNIS[O-Glycosylation:N1 on X]NC[Common Fixed:Carbamidomethyl on C]R	4	2166.95	43.1683	0	{4300@[b2+1, b3+1, b4+1, b5+1, b6+1, b7+1, b11+1];[y1+1, y2+1, y3+1, y4+1, y5+1, y6+1, y7+1, y8+1, y9+1, y10+1, y11+1, y12+1, y13+1];[D126+1, D138+1, D144+1, D168+1, D186+1, D204+1]}{4302@[b13+1];[c1+1, c2+1, c4+1, c6+1, c8+1, c9+1, c11+1, c12+1, c13+1];[y1+1, y2+1, y4+1, y5+1, y12+1];[zDot1+1, zDot3+1, zDot6+1, zDot7+1, zDot9+1, zDot11+1, zDot14+1];[(M0-203.08)+2];[D126+1, D204+1]}	{4300@[b2+1:275.07864, b3+1:388.16470, b4+1:489.21475, b5+1:590.25995, b6+1:687.30304, b7+1:774.33813, b11+1:1226.58423];[y1+1:175.11848, y2+1:335.14981, y3+1:449.19156, y4+1:536.22351, y5+1:649.30815, y6+1:763.34955, y7+1:891.40088, y8+1:988.46151, y9+1:1075.49991, y10+1:1172.54622, y11+1:1273.59509, y12+1:1374.64355, y13+1:1487.72681];[D126+1:126.05496, D138+1:138.05500, D144+1:144.06541, D168+1:168.06548, D186+1:186.07253, D204+1:204.08658]}{4302@[b13+1:1427.64612];[c1+1:178.06451, c2+1:292.10309, c4+1:709.32043, c6+1:907.41742, c8+1:1091.50500, c9+1:1219.55779, c11+1:1446.66724, c12+1:1736.79504, c13+1:1850.85498];[y1+1:175.11836, y2+1:335.14917, y4+1:536.22589, y5+1:649.30927, y12+1:1374.64856];[zDot1+1:159.10019, zDot3+1:433.17203, zDot6+1:950.41547, zDot7+1:1078.44982, zDot9+1:1262.55640, zDot11+1:1460.64934, zDot14+1:1991.90222];[(M0-203.08)+2:982.94305];[D126+1:126.05406, D204+1:204.08659]}	{4300@[b2+1:-0.00221, b3+1:-0.00021, b4+1:0.00216, b5+1:-0.00032, b6+1:-0.01000, b7+1:-0.00693, b11+1:0.00083];[y1+1:-0.00047, y2+1:0.00021, y3+1:-0.00097, y4+1:-0.00105, y5+1:-0.00047, y6+1:-0.00200, y7+1:-0.00925, y8+1:-0.00138, y9+1:0.00499, y10+1:-0.00146, y11+1:-0.00027, y12+1:0.00052, y13+1:-0.00030];[D126+1:0.00002, D138+1:0.00005, D144+1:-0.00010, D168+1:-0.00004, D186+1:-0.00355, D204+1:-0.00007]}{4302@[b13+1:-0.01224];[c1+1:0.00004, c2+1:-0.00431, c4+1:0.00192, c6+1:-0.00154, c8+1:0.00126, c9+1:-0.00453, c11+1:-0.02208, c12+1:-0.00567, c13+1:0.01134];[y1+1:-0.00059, y2+1:-0.00043, y4+1:0.00133, y5+1:0.00064, y12+1:0.00552];[zDot1+1:-0.00004, zDot3+1:-0.00178, zDot6+1:0.00327, zDot7+1:-0.02095, zDot9+1:0.00083, zDot11+1:-0.00667, zDot14+1:-0.00782];[(M0-203.08)+2:-0.00122];[D126+1:-0.00088, D204+1:-0.00005]}	{4300@[b2+1:-8.06, b3+1:-0.55, b4+1:4.42, b5+1:-0.55, b6+1:-14.57, b7+1:-8.96, b11+1:0.68];[y1+1:-2.69, y2+1:0.63, y3+1:-2.16, y4+1:-1.95, y5+1:-0.72, y6+1:-2.62, y7+1:-10.38, y8+1:-1.40, y9+1:4.65, y10+1:-1.25, y11+1:-0.21, y12+1:0.38, y13+1:-0.20];[D126+1:0.13, D138+1:0.40, D144+1:-0.71, D168+1:-0.25, D186+1:-19.19, D204+1:-0.34]}{4302@[b13+1:-8.58];[c1+1:0.23, c2+1:-14.82, c4+1:2.71, c6+1:-1.70, c8+1:1.15, c9+1:-3.72, c11+1:-15.27, c12+1:-3.27, c13+1:6.13];[y1+1:-3.39, y2+1:-1.29, y4+1:2.49, y5+1:0.99, y12+1:4.02];[zDot1+1:-0.25, zDot3+1:-4.11, zDot6+1:3.45, zDot7+1:-19.44, zDot9+1:0.66, zDot11+1:-4.57, zDot14+1:-3.93];[(M0-203.08)+2:-0.62];[D126+1:-7.07, D204+1:-0.26]}	{4300@[b2+1:134200, b3+1:179585, b4+1:55386, b5+1:63019, b6+1:7502, b7+1:43282, b11+1:7902];[y1+1:40207, y2+1:56260, y3+1:78283, y4+1:536242, y5+1:183989, y6+1:114447, y7+1:36281, y8+1:158019, y9+1:25279, y10+1:357113, y11+1:95225, y12+1:75350, y13+1:20444];[D126+1:892643, D138+1:240730, D144+1:77987, D168+1:163191, D186+1:158716, D204+1:886174]}{4302@[b13+1:34416];[c1+1:6398, c2+1:5942, c4+1:39992, c6+1:19939, c8+1:11185, c9+1:35615, c11+1:126933, c12+1:21370, c13+1:26236];[y1+1:1606, y2+1:1103, y4+1:7001, y5+1:1497, y12+1:4498];[zDot1+1:20883, zDot3+1:4992, zDot6+1:18839, zDot7+1:19397, zDot9+1:15885, zDot11+1:20358, zDot14+1:5437];[(M0-203.08)+2:33645];[D126+1:927, D204+1:20693]}	{4300@26}{4302@25}	T	0	0	0	16.0546	1.0035	8.12814	2	4	406.159	N2	TRUE	3.19332	(N),(N)	Level1	[4,N1,1.000][12,N1,0.982]	[113,N1,1.000][121,N1,0.982]	{@2[4-0,12-0]}	{@4[0,1.000]}{@5[0,0.000]}{@7[0,0.018]}{@12[0,0.982]}
170922_01.raw	4270	15.1162	4242	624.95	3	1871.83	Q9GZM5	Homo sapiens OX=9606	Protein YIPF3	[342 to 350]	AVAVTLQSH	K,-	AVAVT[O-Glycosylation:H1N1A2 on X]LQSH	1	1871.83	42.3403	0	{4270@[b2+1, b3+1, b4+1, b5+1, b6+1, b7+1, b8+1];[y1+1, y2+1, y3+1, y4+1, y5+1, y6+1, y7+1, y8+1];[(M0-582.19)+1, (M0-744.24)+1, (M0-947.32)+1];[D109+1, D126+1, D138+1, D144+1, D168+1, D186+1, D204+1, D274+1, D292+1, D366+1]}{4273@[b2+1, b3+1, b4+1];[c2+1, c3+1, c4+1, c5+1, c6+1, c7+1, c8+1];[y2+1, y4+1];[zDot1+1, zDot2+1, zDot3+1, zDot4+1, zDot5+1, zDot6+1, zDot7+1];[(M0-291.10)+1, (M0-453.15)+2, (M0-582.19)+1, (M0-744.24)+1, (M0-947.32)+1];[D186+1, D204+1, D274+1, D292+1, D366+1]}	{4270@[b2+1:171.11252, b3+1:242.15015, b4+1:341.21814, b5+1:442.26431, b6+1:555.34958, b7+1:683.40741, b8+1:770.43894];[y1+1:156.07669, y2+1:243.10886, y3+1:371.16673, y4+1:484.25016, y5+1:585.29877, y6+1:684.36598, y7+1:755.40393, y8+1:854.46313];[(M0-582.19)+1:1290.63831, (M0-744.24)+1:1128.58777, (M0-947.32)+1:925.50879];[D109+1:109.02813, D126+1:126.05492, D138+1:138.05500, D144+1:144.06577, D168+1:168.06529, D186+1:186.07591, D204+1:204.08647, D274+1:274.09180, D292+1:292.10226, D366+1:366.13852]}{4273@[b2+1:171.11275, b3+1:242.14966, b4+1:341.21719];[c2+1:188.13930, c3+1:259.17644, c4+1:358.24481, c5+1:1406.61678, c6+1:1519.69648, c7+1:1647.75427, c8+1:1734.79138];[y2+1:243.10835, y4+1:484.25363];[zDot1+1:140.05797, zDot2+1:227.08974, zDot3+1:355.14902, zDot4+1:468.23077, zDot5+1:1516.63000, zDot6+1:1615.67125, zDot7+1:1686.70642];[(M0-291.10)+1:1581.73664, (M0-453.15)+2:710.34550, (M0-582.19)+1:1290.63955, (M0-744.24)+1:1128.58762, (M0-947.32)+1:925.50852];[D186+1:186.07503, D204+1:204.08583, D274+1:274.09229, D292+1:292.10246, D366+1:366.13867]}	{4270@[b2+1:-0.00029, b3+1:0.00023, b4+1:-0.00019, b5+1:-0.00170, b6+1:-0.00050, b7+1:-0.00124, b8+1:-0.00174];[y1+1:-0.00006, y2+1:0.00007, y3+1:-0.00063, y4+1:-0.00126, y5+1:-0.00033, y6+1:-0.00153, y7+1:-0.00070, y8+1:-0.00991];[(M0-582.19)+1:-0.00404, (M0-744.24)+1:-0.00176, (M0-947.32)+1:-0.00136];[D109+1:-0.00027, D126+1:-0.00002, D138+1:0.00005, D144+1:0.00025, D168+1:-0.00022, D186+1:-0.00016, D204+1:-0.00017, D274+1:-0.00033, D292+1:-0.00042, D366+1:-0.00095]}{4273@[b2+1:-0.00006, b3+1:-0.00026, b4+1:-0.00114];[c2+1:-0.00006, c3+1:-0.00003, c4+1:-0.00007, c5+1:0.00119, c6+1:-0.00317, c7+1:-0.00396, c8+1:0.00112];[y2+1:-0.00043, y4+1:0.00221];[zDot1+1:-0.00006, zDot2+1:-0.00032, zDot3+1:0.00038, zDot4+1:-0.00192, zDot5+1:0.02660, zDot6+1:-0.00058, zDot7+1:-0.00251];[(M0-291.10)+1:-0.00113, (M0-453.15)+2:-0.00123, (M0-582.19)+1:-0.00280, (M0-744.24)+1:-0.00191, (M0-947.32)+1:-0.00164];[D186+1:-0.00105, D204+1:-0.00082, D274+1:0.00016, D292+1:-0.00022, D366+1:-0.00079]}	{4270@[b2+1:-1.68, b3+1:0.94, b4+1:-0.56, b5+1:-3.85, b6+1:-0.90, b7+1:-1.82, b8+1:-2.26];[y1+1:-0.40, y2+1:0.31, y3+1:-1.71, y4+1:-2.62, y5+1:-0.57, y6+1:-2.24, y7+1:-0.92, y8+1:-11.61];[(M0-582.19)+1:-3.13, (M0-744.24)+1:-1.56, (M0-947.32)+1:-1.47];[D109+1:-2.47, D126+1:-0.18, D138+1:0.40, D144+1:1.74, D168+1:-1.34, D186+1:-0.89, D204+1:-0.86, D274+1:-1.21, D292+1:-1.45, D366+1:-2.59]}{4273@[b2+1:-0.33, b3+1:-1.08, b4+1:-3.35];[c2+1:-0.30, c3+1:-0.11, c4+1:-0.21, c5+1:0.85, c6+1:-2.09, c7+1:-2.41, c8+1:0.65];[y2+1:-1.77, y4+1:4.57];[zDot1+1:-0.44, zDot2+1:-1.42, zDot3+1:1.08, zDot4+1:-4.12, zDot5+1:17.55, zDot6+1:-0.36, zDot7+1:-1.49];[(M0-291.10)+1:-0.71, (M0-453.15)+2:-0.86, (M0-582.19)+1:-2.17, (M0-744.24)+1:-1.69, (M0-947.32)+1:-1.77];[D186+1:-5.67, D204+1:-4.02, D274+1:0.58, D292+1:-0.77, D366+1:-2.18]}	{4270@[b2+1:111714, b3+1:116079, b4+1:38015, b5+1:37709, b6+1:40083, b7+1:47172, b8+1:62239];[y1+1:40325, y2+1:53286, y3+1:84493, y4+1:81911, y5+1:174632, y6+1:91282, y7+1:240588, y8+1:4462];[(M0-582.19)+1:47067, (M0-744.24)+1:377304, (M0-947.32)+1:2542636];[D109+1:8741, D126+1:327206, D138+1:146425, D144+1:112018, D168+1:105899, D186+1:417725, D204+1:719860, D274+1:2542052, D292+1:614517, D366+1:64298]}{4273@[b2+1:5710, b3+1:1315, b4+1:2912];[c2+1:10119, c3+1:44672, c4+1:20497, c5+1:58517, c6+1:65870, c7+1:94758, c8+1:50890];[y2+1:5075, y4+1:806];[zDot1+1:14044, zDot2+1:7166, zDot3+1:5540, zDot4+1:12233, zDot5+1:5320, zDot6+1:40666, zDot7+1:14085];[(M0-291.10)+1:99959, (M0-453.15)+2:81567, (M0-582.19)+1:24005, (M0-744.24)+1:21040, (M0-947.32)+1:26000];[D186+1:798, D204+1:6405, D274+1:55331, D292+1:51070, D366+1:1243]}	{4270@28}{4273@29}	T	0	0	0	13.1158	8.20622	15.3082	1	2	947.323	H1N1A2	FALSE	1.34851	(N(H(A))(A))	Level1	[5,H1N1A2,1.000]	[346,H1N1A2,1.000]	{@21[5-7]}	{@5[7,1.000]}{@8[7,0.000]}
170919_08.raw	3319	12.5641	3292	661.641	3	1981.9	Q96FE7	Homo sapiens OX=9606	Phosphoinositide-3-kinase-interacting protein 1	[34 to 45]	REDQTSPAPGLR	Y,C	REDQTS[O-Glycosylation:H1N1A1 on X]PAPGLR	1	1981.9	42.3265	0	{3319@[b1+1, b2+1, b3+1, b5+1, b6+1, b8+1];[y1+1, y4+1, y6+1, y9+1];[(M0-291.10)+2, (M0-453.15)+2, (M0-656.23)+2];[D109+1, D126+1, D138+1, D144+1, D168+1, D186+1, D204+1, D274+1, D292+1, D366+1]}{3322@[b1+1, b2+1];[c1+1, c2+1, c3+1, c4+1, c5+1, c7+1, c9+1, c10+1, c11+1];[y1+1, y2+1, y3+1, y4+1, y5+1, y6+1];[zDot1+1, zDot2+1, zDot5+1, zDot7+1, zDot8+1, zDot9+1, zDot10+1, zDot11+1, zDot12+1];[(M0-291.10)+1, (M0-453.15)+2, (M0-656.23)+2];[D126+1, D204+1, D274+1, D292+1, D366+1]}	{3319@[b1+1:157.10855, b2+1:286.14838, b3+1:401.17774, b5+1:630.29266, b6+1:717.32214, b8+1:885.40833];[y1+1:175.11853, y4+1:442.27759, y6+1:610.36963, y9+1:926.50787];[(M0-291.10)+2:846.40672, (M0-453.15)+2:765.38056, (M0-656.23)+2:663.84103];[D109+1:109.02834, D126+1:126.05495, D138+1:138.05492, D144+1:144.06543, D168+1:168.06523, D186+1:186.07507, D204+1:204.08663, D274+1:274.09210, D292+1:292.10220, D366+1:366.13711]}{3322@[b1+1:157.10699, b2+1:286.15112];[c1+1:174.13461, c2+1:303.17681, c3+1:418.20300, c4+1:546.26266, c5+1:647.31012, c7+1:1487.62646, c9+1:1655.69983, c10+1:1712.72703, c11+1:1825.81909];[y1+1:175.11790, y2+1:288.20105, y3+1:345.22253, y4+1:442.27661, y5+1:513.31470, y6+1:610.36542];[zDot1+1:159.09993, zDot2+1:272.18271, zDot5+1:497.29501, zDot7+1:1337.60825, zDot8+1:1438.65356, zDot9+1:1566.70935, zDot10+1:1681.73669, zDot11+1:1810.78625, zDot12+1:1966.90576];[(M0-291.10)+1:1691.80701, (M0-453.15)+2:765.38096, (M0-656.23)+2:663.84064];[D126+1:126.05424, D204+1:204.08634, D274+1:274.09189, D292+1:292.10236, D366+1:366.13831]}	{3319@[b1+1:0.00016, b2+1:-0.00260, b3+1:-0.00018, b5+1:0.00848, b6+1:0.00594, b8+1:0.00224];[y1+1:-0.00042, y4+1:0.00034, y6+1:0.00251, y9+1:0.00247];[(M0-291.10)+2:-0.00208, (M0-453.15)+2:-0.00158, (M0-656.23)+2:-0.00128];[D109+1:-0.00006, D126+1:0.00001, D138+1:-0.00003, D144+1:-0.00009, D168+1:-0.00029, D186+1:-0.00100, D204+1:-0.00002, D274+1:-0.00003, D292+1:-0.00048, D366+1:-0.00236]}{3322@[b1+1:-0.00139, b2+1:0.00014];[c1+1:-0.00032, c2+1:-0.00072, c3+1:-0.00147, c4+1:-0.00039, c5+1:-0.00061, c7+1:0.00333, c9+1:-0.01318, c10+1:-0.00745, c11+1:0.00056];[y1+1:-0.00105, y2+1:-0.00197, y3+1:-0.00195, y4+1:-0.00063, y5+1:0.00034, y6+1:-0.00170];[zDot1+1:-0.00030, zDot2+1:-0.00158, zDot5+1:-0.00062, zDot7+1:0.00022, zDot8+1:-0.00215, zDot9+1:-0.00494, zDot10+1:-0.00454, zDot11+1:0.00243, zDot12+1:0.02082];[(M0-291.10)+1:-0.00124, (M0-453.15)+2:-0.00079, (M0-656.23)+2:-0.00205];[D126+1:-0.00070, D204+1:-0.00031, D274+1:-0.00024, D292+1:-0.00033, D366+1:-0.00116]}	{3319@[b1+1:1.05, b2+1:-9.13, b3+1:-0.45, b5+1:13.48, b6+1:8.29, b8+1:2.53];[y1+1:-2.42, y4+1:0.78, y6+1:4.12, y9+1:2.67];[(M0-291.10)+2:-1.23, (M0-453.15)+2:-1.03, (M0-656.23)+2:-0.96];[D109+1:-0.56, D126+1:0.06, D138+1:-0.22, D144+1:-0.61, D168+1:-1.71, D186+1:-5.42, D204+1:-0.08, D274+1:-0.09, D292+1:-1.66, D366+1:-6.45]}{3322@[b1+1:-8.92, b2+1:0.50];[c1+1:-1.87, c2+1:-2.40, c3+1:-3.52, c4+1:-0.71, c5+1:-0.94, c7+1:2.24, c9+1:-7.96, c10+1:-4.35, c11+1:0.30];[y1+1:-6.02, y2+1:-6.85, y3+1:-5.65, y4+1:-1.43, y5+1:0.66, y6+1:-2.80];[zDot1+1:-1.89, zDot2+1:-5.84, zDot5+1:-1.25, zDot7+1:0.16, zDot8+1:-1.50, zDot9+1:-3.16, zDot10+1:-2.70, zDot11+1:1.34, zDot12+1:10.59];[(M0-291.10)+1:-0.73, (M0-453.15)+2:-0.52, (M0-656.23)+2:-1.55];[D126+1:-5.61, D204+1:-1.50, D274+1:-0.87, D292+1:-1.14, D366+1:-3.18]}	{3319@[b1+1:5388, b2+1:6509, b3+1:70805, b5+1:6216, b6+1:7629, b8+1:19937];[y1+1:27187, y4+1:15634, y6+1:26847, y9+1:30569];[(M0-291.10)+2:454357, (M0-453.15)+2:1973641, (M0-656.23)+2:1847706];[D109+1:3267, D126+1:211694, D138+1:131529, D144+1:84767, D168+1:75905, D186+1:235430, D204+1:395012, D274+1:1134087, D292+1:266115, D366+1:56322]}{3322@[b1+1:3484, b2+1:1405];[c1+1:14153, c2+1:37787, c3+1:15163, c4+1:25957, c5+1:25507, c7+1:15033, c9+1:5080, c10+1:13453, c11+1:23769];[y1+1:3848, y2+1:1341, y3+1:1205, y4+1:2553, y5+1:1379, y6+1:686];[zDot1+1:15572, zDot2+1:4047, zDot5+1:10895, zDot7+1:14867, zDot8+1:14745, zDot9+1:6748, zDot10+1:13889, zDot11+1:25695, zDot12+1:22991];[(M0-291.10)+1:20682, (M0-453.15)+2:57617, (M0-656.23)+2:39957];[D126+1:813, D204+1:6775, D274+1:19888, D292+1:25174, D366+1:2417]}	{3319@23}{3322@34}	T	0	0	0	17.0522	6.26274	15.1567	1	2	656.228	H1N1A1	FALSE	1.71092	(N(H(A)))	Level1	[6,H1N1A1,1.000]	[39,H1N1A1,1.000]	{@7[6-4]}	{@5[4,0.000]}{@6[4,1.000]}
170919_08.raw	4343	15.3991	4315	1058.49	3	3172.44	Q14624	Homo sapiens OX=9606	Inter-alpha-trypsin inhibitor heavy chain H4	[692 to 710]	ILPASAPPATSNPDPAVSR	A,V	ILPAS[O-Glycosylation:H1N1A1 on X]APPAT[O-Glycosylation:H1N1A1 on X]SNPDPAVSR	2	3172.43	42.2277	0	{4343@[b2+1, b3+1, b4+1, b5+1, b6+1, b7+1, b12+1, b14+1];[y1+1, y2+1, y3+1, y5+1, y7+1, y8+1, y9+1, y10+1, y11+1, y12+1, y13+1, y14+1, y15+1, y17+2, y18+2];[D109+1, D126+1, D138+1, D144+1, D163+1, D168+1, D186+1, D204+1, D274+1, D292+1, D366+1]}{4346@[c4+1, c5+1, c8+1, c9+1];[y2+1, y6+1, y11+1];[zDot1+1, zDot4+1, zDot6+1, zDot8+1, zDot9+1, zDot10+1, zDot11+1, zDot18+2, zDot19+2];[(M0-291.10)+2, (M0-453.15)+2, (M0-656.23)+2];[D204+1, D274+1, D292+1, D366+1]}	{4343@[b2+1:227.17511, b3+1:324.22748, b4+1:395.26576, b5+1:482.29813, b6+1:553.33325, b7+1:650.38477, b12+1:1120.59729, b14+1:1332.67493];[y1+1:175.11928, y2+1:262.15204, y3+1:361.21957, y5+1:529.30975, y7+1:741.38824, y8+1:855.43408, y9+1:942.46796, y10+1:1043.52047, y11+1:1114.55872, y12+1:1211.59755, y13+1:1308.65306, y14+1:1379.69238, y15+1:1466.72620, y17+2:817.90922, y18+2:874.45696];[D109+1:109.02821, D126+1:126.05484, D138+1:138.05515, D144+1:144.06561, D163+1:163.06113, D168+1:168.06557, D186+1:186.07594, D204+1:204.08652, D274+1:274.09183, D292+1:292.10239, D366+1:366.13910]}{4346@[c4+1:412.29926, c5+1:1155.55444, c8+1:1420.69202, c9+1:1491.72473];[y2+1:262.14990, y6+1:644.33459, y11+1:1114.56006];[zDot1+1:159.09978, zDot4+1:416.23697, zDot6+1:628.31573, zDot8+1:839.40692, zDot9+1:926.44958, zDot10+1:1683.71082, zDot11+1:1754.73331, zDot18+2:1522.66053, zDot19+2:1579.19580];[(M0-291.10)+2:1441.66436, (M0-453.15)+2:1360.64080, (M0-656.23)+2:1259.10444];[D204+1:204.08559, D274+1:274.09183, D292+1:292.10216, D366+1:366.13827]}	{4343@[b2+1:-0.00029, b3+1:-0.00069, b4+1:0.00047, b5+1:0.00082, b6+1:-0.00117, b7+1:-0.00242, b12+1:-0.00241, b14+1:-0.00448];[y1+1:0.00033, y2+1:0.00106, y3+1:0.00018, y5+1:0.00048, y7+1:-0.00073, y8+1:0.00218, y9+1:0.00402, y10+1:0.00886, y11+1:0.00999, y12+1:-0.00394, y13+1:-0.00120, y14+1:0.00101, y15+1:0.00280, y17+2:-0.00211, y18+2:0.00930];[D109+1:-0.00018, D126+1:-0.00011, D138+1:0.00021, D144+1:0.00010, D163+1:0.00104, D168+1:0.00005, D186+1:-0.00013, D204+1:-0.00013, D274+1:-0.00030, D292+1:-0.00030, D366+1:-0.00037]}{4346@[c4+1:0.00742, c5+1:0.00297, c8+1:-0.00209, c9+1:-0.00649];[y2+1:-0.00108, y6+1:-0.00162, y11+1:0.01133];[zDot1+1:-0.00045, zDot4+1:-0.00081, zDot6+1:-0.00176, zDot8+1:-0.00626, zDot9+1:0.00437, zDot10+1:-0.00968, zDot11+1:-0.02430, zDot18+2:-0.02005, zDot19+2:-0.03357];[(M0-291.10)+2:-0.01976, (M0-453.15)+2:-0.01406, (M0-656.23)+2:-0.00741];[D204+1:-0.00106, D274+1:-0.00030, D292+1:-0.00053, D366+1:-0.00120]}	{4343@[b2+1:-1.30, b3+1:-2.14, b4+1:1.20, b5+1:1.69, b6+1:-2.13, b7+1:-3.73, b12+1:-2.15, b14+1:-3.36];[y1+1:1.87, y2+1:4.05, y3+1:0.50, y5+1:0.90, y7+1:-0.99, y8+1:2.55, y9+1:4.27, y10+1:8.50, y11+1:8.97, y12+1:-3.26, y13+1:-0.92, y14+1:0.74, y15+1:1.91, y17+2:-1.29, y18+2:5.32];[D109+1:-1.69, D126+1:-0.86, D138+1:1.51, D144+1:0.68, D163+1:6.42, D168+1:0.31, D186+1:-0.72, D204+1:-0.64, D274+1:-1.10, D292+1:-1.03, D366+1:-1.01]}{4346@[c4+1:18.05, c5+1:2.58, c8+1:-1.48, c9+1:-4.36];[y2+1:-4.13, y6+1:-2.52, y11+1:10.18];[zDot1+1:-2.85, zDot4+1:-1.96, zDot6+1:-2.80, zDot8+1:-7.47, zDot9+1:4.73, zDot10+1:-5.75, zDot11+1:-13.86, zDot18+2:-6.59, zDot19+2:-10.63];[(M0-291.10)+2:-6.86, (M0-453.15)+2:-5.17, (M0-656.23)+2:-2.95];[D204+1:-5.22, D274+1:-1.09, D292+1:-1.82, D366+1:-3.28]}	{4343@[b2+1:49774, b3+1:27261, b4+1:36604, b5+1:45836, b6+1:301214, b7+1:29742, b12+1:39205, b14+1:28405];[y1+1:8566, y2+1:60839, y3+1:9979, y5+1:587051, y7+1:139879, y8+1:38091, y9+1:67350, y10+1:40760, y11+1:22909, y12+1:99301, y13+1:780400, y14+1:79636, y15+1:65151, y17+2:1069998, y18+2:37747];[D109+1:9545, D126+1:721111, D138+1:777400, D144+1:345363, D163+1:5830, D168+1:489689, D186+1:1013691, D204+1:2170776, D274+1:3342843, D292+1:908839, D366+1:876258]}{4346@[c4+1:4261, c5+1:29306, c8+1:40105, c9+1:23372];[y2+1:5218, y6+1:16763, y11+1:22364];[zDot1+1:6058, zDot4+1:24342, zDot6+1:57701, zDot8+1:60110, zDot9+1:27933, zDot10+1:7630, zDot11+1:24731, zDot18+2:91562, zDot19+2:290772];[(M0-291.10)+2:722431, (M0-453.15)+2:344607, (M0-656.23)+2:204918];[D204+1:36895, D274+1:126515, D292+1:214142, D366+1:65270]}	{4343@34}{4346@23}	T	0	0	0	13.0629	3.06871	15.3714	2	4	1312.46	H2N2A2	FALSE	2.32705	(N(H(A))),(N(H(A)))	Level1	[5,H1N1A1,1.000][10,H1N1A1,0.981]	[696,H1N1A1,1.000][701,H1N1A1,0.981]	{@62[5-4,10-4]}	{@5[4,1.000]}{@10[4,0.981]}{@11[4,0.019]}{@18[4,0.000]}
