## Supplementary material for "O-Pair Search with MetaMorpheus for O-glycopeptide Characterization": SuppData_UrinaryOglyco_GlycoPSMs (part 41 of 118)

### Sheet: Frac2_5glycans (continued)
File Name	Scan Number	Scan Retention Time	Precursor Scan Number	Precursor MZ	Precursor Charge	Precursor Mass	Protein Accession	Organism	Protein Name	Start and End Residues In Protein	Base Sequence	FlankingResidues	Full Sequence	Number of Mods	Peptide Monoisotopic Mass	Score	Rank	Matched Ion Series	Matched Ion Mass-To-Charge Ratios	Matched Ion Mass Diff (Da)	Matched Ion Mass Diff (Ppm)	Matched Ion Intensities	Matched Ion Counts	Decoy/Contaminant/Target	QValue	PEP	PEP_QValue	Localization Score	Yion Score	DiagonosticIon Score	Plausible Number Of Glycans	Total Glycosylation sites	GlycanMass	Plausible GlycanComposition	N-Glycan motif Check	R138/144	Plausible GlycanStructure	GlycanLocalizationLevel	Localized Glycans with Peptide Site Specific Probability	Localized Glycans with Protein Site Specific Probability	All potential glycan localizations	AllSiteSpecificLocalizationProbability
170919_08.raw	3033	11.6554	3019	769.693	3	2306.06	P04233	Homo sapiens OX=9606	HLA class II histocompatibility antigen gamma chain	[196 to 208]	HSLEQKPTDAPPK	R,V	HSLEQKPT[O-Glycosylation:H1N2A1 on X]DAPPK	1	2306.05	42.2231	0	{3033@[b2+1, b3+1, b4+1, b5+1, b6+1, b9+1, b10+1, b11+1];[y1+1, y2+1, y3+1, y4+1, y6+1, y8+1, y9+1, y11+1];[(M0-203.08)+2, (M0-291.10)+3, (M0-453.15)+2, (M0-494.17)+2, (M0-656.23)+1, (M0-859.31)+1];[D109+1, D126+1, D138+1, D144+1, D168+1, D186+1, D204+1, D274+1, D292+1, D366+1]}{3035@[c1+1, c2+1, c3+1, c4+1, c5+1, c7+1, c8+1, c9+1, c12+2];[y3+1, y4+1, y5+1];[zDot4+1, zDot5+1, zDot8+1, zDot9+1, zDot10+1, zDot11+2, zDot12+2];[(M0-291.10)+2];[D274+1]}	{3033@[b2+1:225.09793, b3+1:338.18201, b4+1:467.22256, b5+1:595.28077, b6+1:723.37927, b9+1:1036.50342, b10+1:1107.54099, b11+1:1204.60177];[y1+1:147.11258, y2+1:244.16545, y3+1:341.21779, y4+1:412.25470, y6+1:628.32642, y8+1:853.47986, y9+1:981.53930, y11+1:1223.66443];[(M0-203.08)+2:1052.50008, (M0-291.10)+3:672.65808, (M0-453.15)+2:927.45911, (M0-494.17)+2:906.94437, (M0-656.23)+1:1650.83109, (M0-859.31)+1:1447.75215];[D109+1:109.02837, D126+1:126.05495, D138+1:138.05486, D144+1:144.06541, D168+1:168.06565, D186+1:186.07594, D204+1:204.08647, D274+1:274.09177, D292+1:292.10208, D366+1:366.13861]}{3035@[c1+1:155.09183, c2+1:242.12457, c3+1:355.20753, c4+1:484.24944, c5+1:612.30800, c7+1:837.45400, c8+1:1797.80615, c9+1:1912.84521, c12+2:1089.49138];[y3+1:341.21683, y4+1:412.25510, y5+1:527.28546];[zDot4+1:396.23575, zDot5+1:511.26306, zDot8+1:1696.76297, zDot9+1:1824.83716, zDot10+1:1953.87223, zDot11+2:1033.97920, zDot12+2:1077.49721];[(M0-291.10)+2:1008.48506];[D274+1:274.09286]}	{3033@[b2+1:-0.00029, b3+1:-0.00027, b4+1:-0.00231, b5+1:-0.00268, b6+1:0.00086, b9+1:-0.00238, b10+1:-0.00193, b11+1:0.00609];[y1+1:-0.00022, y2+1:-0.00012, y3+1:-0.00054, y4+1:-0.00074, y6+1:-0.00365, y8+1:0.00206, y9+1:0.00293, y11+1:0.00140];[(M0-203.08)+2:0.01130, (M0-291.10)+3:-0.00584, (M0-453.15)+2:-0.00176, (M0-494.17)+2:-0.00470, (M0-656.23)+1:-0.00225, (M0-859.31)+1:-0.00182];[D109+1:-0.00002, D126+1:-0.00000, D138+1:-0.00009, D144+1:-0.00010, D168+1:0.00013, D186+1:-0.00013, D204+1:-0.00017, D274+1:-0.00036, D292+1:-0.00061, D366+1:-0.00086]}{3035@[c1+1:-0.00091, c2+1:-0.00019, c3+1:-0.00130, c4+1:-0.00198, c5+1:-0.00200, c7+1:-0.00373, c8+1:-0.00623, c9+1:0.00589, c12+2:-0.00649];[y3+1:-0.00150, y4+1:-0.00035, y5+1:0.00307];[zDot4+1:-0.00097, zDot5+1:-0.00060, zDot8+1:-0.00308, zDot9+1:0.01253, zDot10+1:0.00501, zDot11+2:-0.00015, zDot12+2:0.00383];[(M0-291.10)+2:-0.00268];[D274+1:0.00074]}	{3033@[b2+1:-1.28, b3+1:-0.81, b4+1:-4.95, b5+1:-4.51, b6+1:1.19, b9+1:-2.30, b10+1:-1.74, b11+1:5.06];[y1+1:-1.54, y2+1:-0.48, y3+1:-1.59, y4+1:-1.81, y6+1:-5.82, y8+1:2.42, y9+1:2.98, y11+1:1.15];[(M0-203.08)+2:5.38, (M0-291.10)+3:-2.90, (M0-453.15)+2:-0.95, (M0-494.17)+2:-2.59, (M0-656.23)+1:-1.36, (M0-859.31)+1:-1.26];[D109+1:-0.21, D126+1:-0.00, D138+1:-0.66, D144+1:-0.71, D168+1:0.81, D186+1:-0.72, D204+1:-0.85, D274+1:-1.32, D292+1:-2.08, D366+1:-2.36]}{3035@[c1+1:-5.91, c2+1:-0.80, c3+1:-3.67, c4+1:-4.10, c5+1:-3.27, c7+1:-4.46, c8+1:-3.47, c9+1:3.08, c12+2:-2.98];[y3+1:-4.42, y4+1:-0.85, y5+1:5.84];[zDot4+1:-2.46, zDot5+1:-1.18, zDot8+1:-1.81, zDot9+1:6.87, zDot10+1:2.57, zDot11+2:-0.07, zDot12+2:1.78];[(M0-291.10)+2:-1.33];[D274+1:2.70]}	{3033@[b2+1:100380, b3+1:22664, b4+1:74027, b5+1:46561, b6+1:98569, b9+1:198405, b10+1:144996, b11+1:28230];[y1+1:4448, y2+1:40352, y3+1:198040, y4+1:333233, y6+1:4762, y8+1:18629, y9+1:22280, y11+1:51766];[(M0-203.08)+2:31265, (M0-291.10)+3:87883, (M0-453.15)+2:284024, (M0-494.17)+2:343003, (M0-656.23)+1:29531, (M0-859.31)+1:346966];[D109+1:5025, D126+1:352102, D138+1:621040, D144+1:140994, D168+1:325202, D186+1:538233, D204+1:1228042, D274+1:520597, D292+1:153146, D366+1:129503]}{3035@[c1+1:1289, c2+1:14190, c3+1:39630, c4+1:45178, c5+1:68274, c7+1:8151, c8+1:38017, c9+1:38618, c12+2:65441];[y3+1:10676, y4+1:6973, y5+1:6121];[zDot4+1:30234, zDot5+1:19624, zDot8+1:43034, zDot9+1:14710, zDot10+1:25722, zDot11+2:25096, zDot12+2:15790];[(M0-291.10)+2:137396];[D274+1:1459]}	{3033@32}{3035@21}	T	0	0	0	15.1102	7.07604	11.1969	1	2	859.307	H1N2A1	FALSE	4.20819	(N(H(A))(N))	Level1	[8,H1N2A1,1.000]	[203,H1N2A1,1.000]	{@14[8-6]}	{@2[6,0.000]}{@8[6,1.000]}
170919_08.raw	15729	47.7126	15725	1195.8	4	4779.18	Q14624	Homo sapiens OX=9606	Inter-alpha-trypsin inhibitor heavy chain H4	[716 to 745]	IEETTMTTQTPAPIQAPSAILPLPGQSVER	K,L	IEETT[O-Glycosylation:H1N1A2 on X]MTTQT[O-Glycosylation:H1N1A1 on X]PAPIQAPSAILPLPGQSVER	2	4779.19	42.2231	0	{15729@[b6+1, b7+1, b9+1, b10+1, b12+1, b14+1, b15+1, b16+1];[y1+1, y4+1, y7+1, y8+1, y9+1, y10+1, y11+1, y12+1, y14+2, y15+1, y16+1, y18+1];[D109+1, D126+1, D138+1, D144+1, D168+1, D186+1, D204+1, D274+1, D292+1, D366+1]}{15730@[b13+1];[c2+1, c3+1, c4+1, c5+1, c7+1, c14+2, c15+2, c20+2];[y7+1, y9+1];[zDot1+1, zDot2+1, zDot3+1, zDot4+1, zDot5+1, zDot8+1, zDot10+1, zDot12+1, zDot15+1];[(M0-453.15)+4, (M0-582.19)+3];[D204+1, D274+1, D292+1, D366+1]}	{15729@[b6+1:705.31012, b7+1:806.36639, b9+1:1035.46582, b10+1:1136.50785, b12+1:1304.60388, b14+1:1514.73450, b15+1:1642.80127, b16+1:1713.83447];[y1+1:175.11865, y4+1:490.26178, y7+1:772.39441, y8+1:885.47186, y9+1:982.53003, y10+1:1095.61462, y11+1:1208.71106, y12+1:1279.72949, y14+2:732.41545, y15+1:1534.84415, y16+1:1662.90222, y18+1:1873.04333];[D109+1:109.02793, D126+1:126.05492, D138+1:138.05499, D144+1:144.06538, D168+1:168.06540, D186+1:186.07591, D204+1:204.08679, D274+1:274.09172, D292+1:292.10208, D366+1:366.13867]}{15730@[b13+1:1401.67310];[c2+1:260.15915, c3+1:389.19980, c4+1:490.25070, c5+1:1538.61682, c7+1:1770.72949, c14+2:1568.14974, c15+2:1632.18030, c20+2:1851.79976];[y7+1:772.39050, y9+1:982.52643];[zDot1+1:159.09947, zDot2+1:288.14041, zDot3+1:387.20743, zDot4+1:474.24301, zDot5+1:602.29907, zDot8+1:869.45703, zDot10+1:1079.60132, zDot12+1:1263.71643, zDot15+1:1518.81827];[(M0-453.15)+4:1082.51504, (M0-582.19)+3:1399.99638];[D204+1:204.08656, D274+1:274.09140, D292+1:292.10147, D366+1:366.13730]}	{15729@[b6+1:-0.00225, b7+1:0.00635, b9+1:-0.00048, b10+1:-0.00613, b12+1:0.00002, b14+1:-0.00619, b15+1:0.00200, b16+1:-0.00191];[y1+1:-0.00030, y4+1:-0.00021, y7+1:-0.00038, y8+1:-0.00699, y9+1:-0.00159, y10+1:-0.00106, y11+1:0.01131, y12+1:-0.00737, y14+2:0.00196, y15+1:-0.01462, y16+1:-0.01512, y18+1:-0.01084];[D109+1:-0.00047, D126+1:-0.00002, D138+1:0.00004, D144+1:-0.00013, D168+1:-0.00012, D186+1:-0.00016, D204+1:0.00014, D274+1:-0.00041, D292+1:-0.00061, D366+1:-0.00080]}{15730@[b13+1:0.01647];[c2+1:-0.00133, c3+1:-0.00328, c4+1:-0.00005, c5+1:-0.00464, c7+1:0.01987, c14+2:-0.02568, c15+2:-0.02313, c20+2:-0.02730];[y7+1:-0.00429, y9+1:-0.00519];[zDot1+1:-0.00076, zDot2+1:-0.00241, zDot3+1:-0.00381, zDot4+1:-0.00025, zDot5+1:-0.00277, zDot8+1:-0.00310, zDot10+1:0.00436, zDot12+1:-0.00171, zDot15+1:-0.02177];[(M0-453.15)+4:-0.01483, (M0-582.19)+3:-0.03598];[D204+1:-0.00008, D274+1:-0.00073, D292+1:-0.00121, D366+1:-0.00217]}	{15729@[b6+1:-3.19, b7+1:7.88, b9+1:-0.47, b10+1:-5.40, b12+1:0.02, b14+1:-4.09, b15+1:1.22, b16+1:-1.11];[y1+1:-1.72, y4+1:-0.42, y7+1:-0.50, y8+1:-7.91, y9+1:-1.62, y10+1:-0.97, y11+1:9.37, y12+1:-5.76, y14+2:1.34, y15+1:-9.53, y16+1:-9.10, y18+1:-5.79];[D109+1:-4.31, D126+1:-0.18, D138+1:0.29, D144+1:-0.93, D168+1:-0.70, D186+1:-0.89, D204+1:0.71, D274+1:-1.48, D292+1:-2.08, D366+1:-2.19]}{15730@[b13+1:11.76];[c2+1:-5.15, c3+1:-8.44, c4+1:-0.11, c5+1:-3.02, c7+1:11.23, c14+2:-8.19, c15+2:-7.09, c20+2:-7.37];[y7+1:-5.56, y9+1:-5.29];[zDot1+1:-4.78, zDot2+1:-8.39, zDot3+1:-9.86, zDot4+1:-0.53, zDot5+1:-4.60, zDot8+1:-3.57, zDot10+1:4.04, zDot12+1:-1.35, zDot15+1:-14.34];[(M0-453.15)+4:-3.43, (M0-582.19)+3:-8.57];[D204+1:-0.41, D274+1:-2.66, D292+1:-4.17, D366+1:-5.94]}	{15729@[b6+1:12041, b7+1:11748, b9+1:34183, b10+1:124290, b12+1:53156, b14+1:17394, b15+1:10957, b16+1:59131];[y1+1:12097, y4+1:9478, y7+1:316384, y8+1:15976, y9+1:882037, y10+1:193963, y11+1:81671, y12+1:27610, y14+2:16484, y15+1:44242, y16+1:15355, y18+1:29097];[D109+1:5063, D126+1:281960, D138+1:209740, D144+1:138775, D168+1:152452, D186+1:461816, D204+1:859095, D274+1:1405204, D292+1:517186, D366+1:279806]}{15730@[b13+1:3018];[c2+1:2446, c3+1:2446, c4+1:2013, c5+1:5568, c7+1:2763, c14+2:15349, c15+2:16827, c20+2:28741];[y7+1:2573, y9+1:18430];[zDot1+1:9714, zDot2+1:4698, zDot3+1:2641, zDot4+1:11742, zDot5+1:8787, zDot8+1:8243, zDot10+1:28328, zDot12+1:16364, zDot15+1:12252];[(M0-453.15)+4:31227, (M0-582.19)+3:9066];[D204+1:14409, D274+1:34548, D292+1:41978, D366+1:16037]}	{15729@30}{15730@26}	T	0	0	0	17.061	2.00831	14.401	2	7	1603.55	H2N2A3	FALSE	1.6071	(N(H(A))),(N(H(A))(A))	Level2	[5,H1N1A2,0.952]	[720,H1N1A2,0.952]	{@127[5-7,10-4]}{@127[5-7,8-4]}	{@4[4,0.000][7,0.023]}{@5[4,0.001][7,0.952]}{@7[4,0.012][7,0.023]}{@8[4,0.493][7,0.001]}{@10[4,0.493][7,0.001]}{@18[4,0.000][7,0.000]}{@27[7,0.000][4,0.000]}
170919_08.raw	3921	14.2458	3900	800.017	3	2397.03	P10153	Homo sapiens OX=9606	Non-secretory ribonuclease	[76 to 93]	ANVVNVCGNPNMTCPSNK	F,T	ANVVNVC[Common Fixed:Carbamidomethyl on C]GNPNM[Common Variable:Oxidation on M]T[O-Glycosylation:N1 on X]C[Common Fixed:Carbamidomethyl on C]PS[O-Glycosylation:N1 on X]NK	5	2397.02	42.2028	0	{3921@[b2+1, b3+1, b4+1, b5+1, b6+1, b7+1, b8+1, b9+1, b12+1, b13+1];[y1+1, y2+1, y3+1, y4+1, y5+1, y6+1, y9+1, y12+1, y13+1, y14+1];[D126+1, D138+1, D144+1, D168+1, D204+1]}{3924@[b4+1, b6+1, b7+1, b9+1, b11+1];[c3+1, c4+1, c5+1, c6+1, c7+1, c8+1, c10+1, c13+1, c15+1];[y10+1];[zDot3+1, zDot8+1, zDot10+1, zDot13+1, zDot14+1, zDot18+3];[(M0-203.08)+2];[D126+1, D204+1]}	{3921@[b2+1:186.08939, b3+1:285.15555, b4+1:384.22317, b5+1:498.26645, b6+1:597.33537, b7+1:757.36774, b8+1:814.37347, b9+1:928.42395, b12+1:1286.56116, b13+1:1387.60095];[y1+1:147.11269, y2+1:261.15546, y3+1:348.18961, y4+1:445.24091, y5+1:605.27248, y6+1:706.31854, y9+1:1064.44967, y12+1:1395.55448, y13+1:1494.63318, y14+1:1608.65723];[D126+1:126.05496, D138+1:138.05473, D144+1:144.06552, D168+1:168.06551, D204+1:204.08658]}{3924@[b4+1:384.22278, b6+1:597.33302, b7+1:757.35974, b9+1:928.42792, b11+1:1139.52393];[c3+1:302.18250, c4+1:401.24988, c5+1:515.29378, c6+1:614.35993, c7+1:774.39636, c8+1:831.41479, c10+1:1042.50692, c13+1:1607.71505, c15+1:1864.81067];[y10+1:1178.51416];[zDot3+1:535.25323, zDot8+1:1357.54065, zDot10+1:1568.63135, zDot13+1:1884.76257, zDot14+1:1998.82568, zDot18+3:794.68033];[(M0-203.08)+2:1097.97879];[D126+1:126.05424, D204+1:204.08575]}	{3921@[b2+1:0.00207, b3+1:-0.00018, b4+1:-0.00098, b5+1:-0.00062, b6+1:-0.00012, b7+1:0.00160, b8+1:-0.01413, b9+1:-0.00658, b12+1:-0.00046, b13+1:-0.00834];[y1+1:-0.00012, y2+1:-0.00028, y3+1:0.00185, y4+1:0.00038, y5+1:0.00131, y6+1:-0.00031, y9+1:-0.00027, y12+1:0.00950, y13+1:0.01978, y14+1:0.00090];[D126+1:0.00002, D138+1:-0.00022, D144+1:0.00000, D168+1:-0.00001, D204+1:-0.00007]}{3924@[b4+1:-0.00137, b6+1:-0.00247, b7+1:-0.00639, b9+1:-0.00261, b11+1:-0.00229];[c3+1:0.00021, c4+1:-0.00082, c5+1:0.00016, c6+1:-0.00211, c7+1:0.00368, c8+1:0.00065, c10+1:-0.00292, c13+1:-0.00017, c15+1:0.01204];[y10+1:0.02129];[zDot3+1:0.00483, zDot8+1:0.00346, zDot10+1:-0.00154, zDot13+1:0.00916, zDot14+1:0.02934, zDot18+3:0.01323];[(M0-203.08)+2:-0.00226];[D126+1:-0.00071, D204+1:-0.00090]}	{3921@[b2+1:11.18, b3+1:-0.65, b4+1:-2.55, b5+1:-1.25, b6+1:-0.20, b7+1:2.12, b8+1:-17.37, b9+1:-7.09, b12+1:-0.36, b13+1:-6.02];[y1+1:-0.81, y2+1:-1.06, y3+1:5.32, y4+1:0.86, y5+1:2.16, y6+1:-0.44, y9+1:-0.25, y12+1:6.81, y13+1:13.25, y14+1:0.56];[D126+1:0.13, D138+1:-1.61, D144+1:0.03, D168+1:-0.06, D204+1:-0.34]}{3924@[b4+1:-3.57, b6+1:-4.14, b7+1:-8.45, b9+1:-2.81, b11+1:-2.01];[c3+1:0.71, c4+1:-2.04, c5+1:0.31, c6+1:-3.43, c7+1:4.76, c8+1:0.78, c10+1:-2.80, c13+1:-0.10, c15+1:6.46];[y10+1:18.08];[zDot3+1:9.04, zDot8+1:2.55, zDot10+1:-0.98, zDot13+1:4.86, zDot14+1:14.69, zDot18+3:5.55];[(M0-203.08)+2:-1.03];[D126+1:-5.67, D204+1:-4.43]}	{3921@[b2+1:1775811, b3+1:2197008, b4+1:574878, b5+1:455767, b6+1:697464, b7+1:54926, b8+1:51989, b9+1:157572, b12+1:52875, b13+1:48268];[y1+1:100318, y2+1:119637, y3+1:73377, y4+1:849775, y5+1:355829, y6+1:302124, y9+1:157525, y12+1:102291, y13+1:75130, y14+1:28029];[D126+1:4124730, D138+1:1091767, D144+1:241060, D168+1:712938, D204+1:4093918]}{3924@[b4+1:30154, b6+1:65295, b7+1:12001, b9+1:10514, b11+1:13430];[c3+1:31172, c4+1:84575, c5+1:149697, c6+1:191657, c7+1:44852, c8+1:136116, c10+1:67686, c13+1:278436, c15+1:45327];[y10+1:524904];[zDot3+1:10281, zDot8+1:13408, zDot10+1:105658, zDot13+1:51330, zDot14+1:21992, zDot18+3:38585];[(M0-203.08)+2:372304];[D126+1:10310, D204+1:141169]}	{3921@25}{3924@24}	T	0	0	0	15.0472	1.00914	7.18619	2	2	406.159	N2	TRUE	4.78719	(N),(N)	Level1	[13,N1,1.000][16,N1,1.000]	[88,N1,1.000][91,N1,1.000]	{@2[13-0,16-0]}	{@13[0,1.000]}{@16[0,1.000]}
170919_08.raw	3153	12.0881	3134	628.931	3	1883.77	P10153	Homo sapiens OX=9606	Non-secretory ribonuclease	[81 to 93]	VCGNPNMTCPSNK	N,T	VC[Common Fixed:Carbamidomethyl on C]GNPNMT[O-Glycosylation:N1 on X]C[Common Fixed:Carbamidomethyl on C]PS[O-Glycosylation:N1 on X]NK	4	1883.77	42.1808	0	{3153@[b2+1, b3+1, b4+1, b5+1, b6+1, b7+2, b8+1, b9+1, b11+1, b12+1];[y1+1, y2+1, y3+1, y4+1, y5+1, y6+1, y7+1, y8+1, y9+1, y10+1, y11+1, y12+1];[(M0-203.08)+2];[D126+1, D138+1, D144+1, D168+1, D186+1, D204+1]}{3156@[b2+1, b4+1, b5+1, b7+1, b8+1];[c2+1, c3+1, c5+1, c8+1, c10+1, c12+1];[y1+1];[zDot1+1, zDot3+1, zDot7+1, zDot8+1, zDot10+1, zDot13+2];[(M0-203.08)+2];[D126+1, D186+1, D204+1]}	{3153@[b2+1:260.10669, b3+1:317.12757, b4+1:431.17072, b5+1:528.21350, b6+1:642.26915, b7+2:387.15688, b8+1:874.35711, b9+1:1034.39075, b11+1:1218.47778, b12+1:1332.53271];[y1+1:147.11329, y2+1:261.15656, y3+1:348.18823, y4+1:445.24172, y5+1:605.27406, y6+1:706.32107, y7+1:837.36147, y8+1:951.40051, y9+1:1048.45669, y10+1:1162.50574, y11+1:1219.51864, y12+1:1379.54639];[(M0-203.08)+2:841.35004];[D126+1:126.05545, D138+1:138.05518, D144+1:144.06596, D168+1:168.06581, D186+1:186.07605, D204+1:204.08691]}{3156@[b2+1:260.10545, b4+1:431.17072, b5+1:528.21729, b7+1:773.30725, b8+1:874.37158];[c2+1:277.13071, c3+1:334.15325, c5+1:545.24960, c8+1:1094.45832, c10+1:1351.54321, c12+1:1755.69490];[y1+1:147.11185];[zDot1+1:131.09398, zDot3+1:535.24628, zDot7+1:1227.48376, zDot8+1:1341.53935, zDot10+1:1552.63631, zDot13+2:934.88303];[(M0-203.08)+2:841.35105];[D126+1:126.05494, D186+1:186.07457, D204+1:204.08644]}	{3153@[b2+1:0.00035, b3+1:-0.00024, b4+1:-0.00001, b5+1:-0.00999, b6+1:0.00273, b7+2:-0.00043, b8+1:0.00253, b9+1:0.00551, b11+1:0.00776, b12+1:0.01976];[y1+1:0.00049, y2+1:0.00082, y3+1:0.00047, y4+1:0.00119, y5+1:0.00288, y6+1:0.00222, y7+1:0.00213, y8+1:-0.00175, y9+1:0.00166, y10+1:0.00778, y11+1:-0.00078, y12+1:-0.00368];[(M0-203.08)+2:-0.00504];[D126+1:0.00050, D138+1:0.00023, D144+1:0.00045, D168+1:0.00029, D186+1:-0.00003, D204+1:0.00027]}{3156@[b2+1:-0.00089, b4+1:-0.00001, b5+1:-0.00621, b7+1:0.00034, b8+1:0.01700];[c2+1:-0.00218, c3+1:-0.00111, c5+1:-0.00044, c8+1:-0.00219, c10+1:-0.00070, c12+1:-0.00335];[y1+1:-0.00096];[zDot1+1:-0.00010, zDot3+1:-0.00213, zDot7+1:-0.01559, zDot8+1:-0.00293, zDot10+1:-0.00166, zDot13+2:0.00029];[(M0-203.08)+2:-0.00303];[D126+1:-0.00001, D186+1:-0.00151, D204+1:-0.00021]}	{3153@[b2+1:1.35, b3+1:-0.75, b4+1:-0.03, b5+1:-18.95, b6+1:4.26, b7+2:-0.55, b8+1:2.89, b9+1:5.34, b11+1:6.37, b12+1:14.84];[y1+1:3.32, y2+1:3.17, y3+1:1.36, y4+1:2.68, y5+1:4.77, y6+1:3.15, y7+1:2.55, y8+1:-1.84, y9+1:1.59, y10+1:6.70, y11+1:-0.64, y12+1:-2.67];[(M0-203.08)+2:-3.00];[D126+1:3.99, D138+1:1.67, D144+1:3.13, D168+1:1.76, D186+1:-0.14, D204+1:1.32]}{3156@[b2+1:-3.42, b4+1:-0.03, b5+1:-11.78, b7+1:0.45, b8+1:19.46];[c2+1:-7.90, c3+1:-3.32, c5+1:-0.81, c8+1:-2.00, c10+1:-0.52, c12+1:-1.91];[y1+1:-6.55];[zDot1+1:-0.78, zDot3+1:-3.99, zDot7+1:-12.71, zDot8+1:-2.19, zDot10+1:-1.07, zDot13+2:0.16];[(M0-203.08)+2:-1.80];[D126+1:-0.06, D186+1:-8.14, D204+1:-1.01]}	{3153@[b2+1:1392562, b3+1:263137, b4+1:1210956, b5+1:43066, b6+1:452282, b7+2:182650, b8+1:176580, b9+1:126824, b11+1:17909, b12+1:6881];[y1+1:109412, y2+1:111487, y3+1:89082, y4+1:1005877, y5+1:493926, y6+1:425472, y7+1:185682, y8+1:34917, y9+1:374370, y10+1:37987, y11+1:175482, y12+1:41086];[(M0-203.08)+2:184484];[D126+1:6099098, D138+1:1045678, D144+1:243374, D168+1:743957, D186+1:829186, D204+1:5779440]}{3156@[b2+1:102770, b4+1:26052, b5+1:4919, b7+1:8900, b8+1:6855];[c2+1:26990, c3+1:265508, c5+1:471969, c8+1:1070023, c10+1:175020, c12+1:481359];[y1+1:9474];[zDot1+1:39344, zDot3+1:68088, zDot7+1:7444, zDot8+1:343333, zDot10+1:369886, zDot13+2:489685];[(M0-203.08)+2:670770];[D126+1:33004, D186+1:5103, D204+1:216416]}	{3153@29}{3156@22}	T	0	0	0	12.1099	2.01343	9.22511	2	2	406.159	N2	TRUE	4.0334	(N),(N)	Level1	[8,N1,1.000][11,N1,1.000]	[88,N1,1.000][91,N1,1.000]	{@2[8-0,11-0]}	{@8[0,1.000]}{@11[0,1.000]}
170919_08.raw	3031	11.6461	3019	672.659	3	2014.96	P04233	Homo sapiens OX=9606	HLA class II histocompatibility antigen gamma chain	[196 to 208]	HSLEQKPTDAPPK	R,V	HSLEQKPT[O-Glycosylation:H1N2 on X]DAPPK	1	2014.96	42.1539	0	{3031@[b2+1, b3+1, b4+1, b5+1, b6+1, b9+1, b10+1, b11+1];[y1+1, y2+1, y3+1, y4+1, y5+1, y6+1, y9+1, y10+1, y11+1];[(M0-203.08)+2, (M0-365.13)+2, (M0-568.21)+1];[D109+1, D115+1, D126+1, D138+1, D144+1, D168+1, D186+1, D204+1, D366+1]}{3034@[b2+1];[c1+1, c2+1, c3+1, c4+1, c5+1, c7+1, c8+1, c9+1];[y1+1, y3+1, y4+1, y5+1];[zDot1+1, zDot4+1, zDot5+1, zDot6+1, zDot8+1, zDot9+1, zDot10+1, zDot11+2, zDot12+1];[D126+1, D186+1, D204+1]}	{3031@[b2+1:225.09792, b3+1:338.18103, b4+1:467.22406, b5+1:595.28361, b6+1:723.37915, b9+1:1036.50527, b10+1:1107.54379, b11+1:1204.58316];[y1+1:147.11296, y2+1:244.16557, y3+1:341.21744, y4+1:412.25533, y5+1:527.28271, y6+1:628.32794, y9+1:981.54205, y10+1:1110.57389, y11+1:1223.66018];[(M0-203.08)+2:906.95140, (M0-365.13)+2:825.92015, (M0-568.21)+1:1447.75309];[D109+1:109.02813, D115+1:115.03867, D126+1:126.05497, D138+1:138.05493, D144+1:144.06551, D168+1:168.06546, D186+1:186.07603, D204+1:204.08678, D366+1:366.13876]}{3034@[b2+1:225.09760];[c1+1:155.09241, c2+1:242.12479, c3+1:355.20820, c4+1:484.25123, c5+1:612.31104, c7+1:837.47015, c8+1:1506.71777, c9+1:1621.74060];[y1+1:147.11259, y3+1:341.21784, y4+1:412.25476, y5+1:527.28082];[zDot1+1:131.09358, zDot4+1:396.23722, zDot5+1:511.26428, zDot6+1:1180.50757, zDot8+1:1405.66895, zDot9+1:1533.73142, zDot10+1:1662.76978, zDot11+2:888.43200, zDot12+1:1862.88696];[D126+1:126.05420, D186+1:186.07576, D204+1:204.08636]}	{3031@[b2+1:-0.00030, b3+1:-0.00125, b4+1:-0.00081, b5+1:0.00016, b6+1:0.00074, b9+1:-0.00053, b10+1:0.00087, b11+1:-0.01252];[y1+1:0.00016, y2+1:0.00001, y3+1:-0.00089, y4+1:-0.00012, y5+1:0.00033, y6+1:-0.00213, y9+1:0.00568, y10+1:-0.00508, y11+1:-0.00285];[(M0-203.08)+2:0.00937, (M0-365.13)+2:-0.00032, (M0-568.21)+1:-0.00088];[D109+1:-0.00027, D115+1:-0.00028, D126+1:0.00002, D138+1:-0.00001, D144+1:-0.00001, D168+1:-0.00006, D186+1:-0.00004, D204+1:0.00013, D366+1:-0.00070]}{3034@[b2+1:-0.00062];[c1+1:-0.00033, c2+1:0.00002, c3+1:-0.00063, c4+1:-0.00020, c5+1:0.00104, c7+1:0.01243, c8+1:0.00081, c9+1:-0.00331];[y1+1:-0.00021, y3+1:-0.00050, y4+1:-0.00068, y5+1:-0.00157];[zDot1+1:-0.00050, zDot4+1:0.00050, zDot5+1:0.00062, zDot6+1:-0.01533, zDot8+1:-0.00168, zDot9+1:0.00221, zDot10+1:-0.00203, zDot11+2:0.00085, zDot12+1:-0.00093];[D126+1:-0.00075, D186+1:-0.00032, D204+1:-0.00029]}	{3031@[b2+1:-1.34, b3+1:-3.71, b4+1:-1.75, b5+1:0.27, b6+1:1.02, b9+1:-0.51, b10+1:0.79, b11+1:-10.40];[y1+1:1.07, y2+1:0.02, y3+1:-2.62, y4+1:-0.29, y5+1:0.62, y6+1:-3.39, y9+1:5.79, y10+1:-4.58, y11+1:-2.33];[(M0-203.08)+2:5.17, (M0-365.13)+2:-0.20, (M0-568.21)+1:-0.61];[D109+1:-2.47, D115+1:-2.48, D126+1:0.19, D138+1:-0.11, D144+1:-0.07, D168+1:-0.34, D186+1:-0.23, D204+1:0.64, D366+1:-1.93]}{3034@[b2+1:-2.77];[c1+1:-2.14, c2+1:0.09, c3+1:-1.78, c4+1:-0.41, c5+1:1.71, c7+1:14.86, c8+1:0.54, c9+1:-2.04];[y1+1:-1.43, y3+1:-1.46, y4+1:-1.67, y5+1:-2.98];[zDot1+1:-3.83, zDot4+1:1.27, zDot5+1:1.21, zDot6+1:-13.00, zDot8+1:-1.20, zDot9+1:1.44, zDot10+1:-1.22, zDot11+2:0.48, zDot12+1:-0.50];[D126+1:-5.98, D186+1:-1.71, D204+1:-1.43]}	{3031@[b2+1:116352, b3+1:28072, b4+1:49157, b5+1:58805, b6+1:96236, b9+1:160144, b10+1:141924, b11+1:38107];[y1+1:29805, y2+1:63558, y3+1:214924, y4+1:232925, y5+1:4965, y6+1:16057, y9+1:22758, y10+1:28121, y11+1:52167];[(M0-203.08)+2:72682, (M0-365.13)+2:584374, (M0-568.21)+1:161586];[D109+1:11425, D115+1:3069, D126+1:1148709, D138+1:801521, D144+1:155857, D168+1:443121, D186+1:500511, D204+1:1626366, D366+1:119294]}{3034@[b2+1:3715];[c1+1:1178, c2+1:16844, c3+1:23797, c4+1:44979, c5+1:69481, c7+1:11035, c8+1:47695, c9+1:40363];[y1+1:831, y3+1:14751, y4+1:5305, y5+1:2731];[zDot1+1:739, zDot4+1:27287, zDot5+1:14679, zDot6+1:3996, zDot8+1:46395, zDot9+1:21237, zDot10+1:16993, zDot11+2:24864, zDot12+1:3616];[D126+1:3685, D186+1:670, D204+1:22568]}	{3031@29}{3034@25}	T	0	0	0	16.0619	3.04108	12.2441	1	2	568.212	H1N2	FALSE	5.14265	(N(H)(N))	Level1	[8,H1N2,1.000]	[203,H1N2,1.000]	{@4[8-3]}	{@2[3,0.000]}{@8[3,1.000]}
170919_08.raw	4329	15.3642	4298	1067.49	3	3199.45	P39060	Homo sapiens OX=9606	Collagen alpha-1(XVIII) chain	[50 to 67]	GPLPVQPTADTTTHVTPR	Q,N	GPLPVQPT[O-Glycosylation:H1N1A1 on X]ADTTT[O-Glycosylation:H1N1A1 on X]HVTPR	2	3199.44	42.11	0	{4329@[b2+1, b3+1, b4+1, b5+1, b6+1, b8+1, b9+1, b10+1, b12+1, b14+1, b15+1];[y1+1, y2+1, y3+1, y4+1, y5+1, y6+1, y9+1, y10+1, y11+1, y12+1, y13+1, y14+1, y15+3, y16+1];[(M0-656.23)+2];[D109+1, D126+1, D138+1, D144+1, D168+1, D186+1, D204+1, D274+1, D292+1, D366+1]}{4332@[c5+1, c7+1, c8+1, c9+1, c10+1, c11+1];[y3+1, y4+1];[zDot3+1, zDot4+1, zDot5+1, zDot7+1, zDot8+1, zDot10+1, zDot16+2];[(M0-291.10)+2];[D204+1, D274+1, D292+1, D366+1]}	{4329@[b2+1:155.08152, b3+1:268.16545, b4+1:365.21902, b5+1:464.28540, b6+1:592.34672, b8+1:790.43176, b9+1:861.48444, b10+1:976.51105, b12+1:1178.59497, b14+1:1416.71216, b15+1:1515.79163];[y1+1:175.11913, y2+1:272.17203, y3+1:373.21919, y4+1:472.28745, y5+1:609.33484, y6+1:710.39355, y9+1:1027.52039, y10+1:1098.53284, y11+1:1199.59094, y12+1:1296.65074, y13+1:1424.70958, y14+1:1523.75317, y15+3:540.94954, y16+1:1733.89221];[(M0-656.23)+2:1272.62109];[D109+1:109.02843, D126+1:126.05496, D138+1:138.05490, D144+1:144.06572, D168+1:168.06541, D186+1:186.07626, D204+1:204.08655, D274+1:274.09186, D292+1:292.10265, D366+1:366.13903]}{4332@[c5+1:481.31296, c7+1:706.42157, c8+1:1463.69153, c9+1:1534.72449, c10+1:1649.76465, c11+1:1750.79993];[y3+1:373.21912, y4+1:472.28799];[zDot3+1:357.19937, zDot4+1:456.27211, zDot5+1:593.32697, zDot7+1:1451.64331, zDot8+1:1552.71204, zDot10+1:1738.74536, zDot16+2:1515.67672];[(M0-291.10)+2:1455.17688];[D204+1:204.08592, D274+1:274.09167, D292+1:292.10278, D366+1:366.13742]}	{4329@[b2+1:0.00002, b3+1:-0.00012, b4+1:0.00069, b5+1:-0.00135, b6+1:0.00140, b8+1:-0.01400, b9+1:0.00156, b10+1:0.00122, b12+1:-0.01021, b14+1:0.00039, b15+1:0.01144];[y1+1:0.00017, y2+1:0.00031, y3+1:-0.00021, y4+1:-0.00036, y5+1:-0.01188, y6+1:-0.00084, y9+1:0.00369, y10+1:-0.02098, y11+1:-0.01055, y12+1:-0.00351, y13+1:-0.00326, y14+1:-0.02807, y15+3:0.00006, y16+1:-0.02586];[(M0-656.23)+2:0.01498];[D109+1:0.00004, D126+1:0.00002, D138+1:-0.00005, D144+1:0.00020, D168+1:-0.00010, D186+1:0.00018, D204+1:-0.00010, D274+1:-0.00027, D292+1:-0.00004, D366+1:-0.00044]}{4332@[c5+1:-0.00034, c7+1:-0.00307, c8+1:-0.00840, c9+1:-0.01255, c10+1:0.00067, c11+1:-0.01173];[y3+1:-0.00028, y4+1:0.00019];[zDot3+1:-0.00130, zDot4+1:0.00303, zDot5+1:-0.00103, zDot7+1:-0.00765, zDot8+1:0.01339, zDot10+1:-0.01734, zDot16+2:-0.00842];[(M0-291.10)+2:-0.00562];[D204+1:-0.00072, D274+1:-0.00045, D292+1:0.00010, D366+1:-0.00205]}	{4329@[b2+1:0.11, b3+1:-0.44, b4+1:1.90, b5+1:-2.90, b6+1:2.36, b8+1:-17.74, b9+1:1.81, b10+1:1.26, b12+1:-8.67, b14+1:0.27, b15+1:7.55];[y1+1:0.99, y2+1:1.15, y3+1:-0.56, y4+1:-0.77, y5+1:-19.53, y6+1:-1.19, y9+1:3.59, y10+1:-19.11, y11+1:-8.80, y12+1:-2.71, y13+1:-2.29, y14+1:-18.44, y15+3:0.04, y16+1:-14.92];[(M0-656.23)+2:5.89];[D109+1:0.35, D126+1:0.12, D138+1:-0.33, D144+1:1.42, D168+1:-0.61, D186+1:0.97, D204+1:-0.49, D274+1:-0.98, D292+1:-0.14, D366+1:-1.20]}{4332@[c5+1:-0.70, c7+1:-4.35, c8+1:-5.74, c9+1:-8.18, c10+1:0.40, c11+1:-6.71];[y3+1:-0.75, y4+1:0.39];[zDot3+1:-3.65, zDot4+1:6.65, zDot5+1:-1.74, zDot7+1:-5.28, zDot8+1:8.63, zDot10+1:-9.98, zDot16+2:-2.78];[(M0-291.10)+2:-1.93];[D204+1:-3.57, D274+1:-1.65, D292+1:0.33, D366+1:-5.60]}	{4329@[b2+1:274146, b3+1:139342, b4+1:45793, b5+1:130435, b6+1:370051, b8+1:10462, b9+1:25904, b10+1:46889, b12+1:7926, b14+1:12030, b15+1:31512];[y1+1:7630, y2+1:99189, y3+1:155637, y4+1:48975, y5+1:76255, y6+1:13153, y9+1:50625, y10+1:24810, y11+1:21352, y12+1:429582, y13+1:66521, y14+1:11524, y15+3:126106, y16+1:11309];[(M0-656.23)+2:23444];[D109+1:8336, D126+1:534716, D138+1:603176, D144+1:381593, D168+1:350386, D186+1:1263968, D204+1:1732877, D274+1:2232154, D292+1:544975, D366+1:634617]}{4332@[c5+1:18710, c7+1:29186, c8+1:32338, c9+1:34699, c10+1:46384, c11+1:22228];[y3+1:6061, y4+1:6279];[zDot3+1:44614, zDot4+1:36035, zDot5+1:29894, zDot7+1:17729, zDot8+1:16271, zDot10+1:8276, zDot16+2:226126];[(M0-291.10)+2:596514];[D204+1:8258, D274+1:8565, D292+1:14828, D366+1:7260]}	{4329@36}{4332@20}	T	0	0	0	13.0462	2.02753	14.211	2	5	1312.46	H2N2A2	FALSE	1.49018	(N(H(A))),(N(H(A)))	Level2	[8,H1N1A1,1.000]	[57,H1N1A1,1.000]	{@62[8-4,13-4]}{@62[8-4,12-4]}	{@8[4,1.000]}{@11[4,0.000]}{@12[4,0.500]}{@13[4,0.500]}{@16[4,0.000]}
170922_01.raw	3340	12.7028	3324	942.657	4	3766.6	P15941	Homo sapiens OX=9606	Mucin-1	[726 to 745]	PAPGSTAPPAHGVTSAPDTR	R,P	PAPGS[O-Glycosylation:N1 on X]T[O-Glycosylation:H1N1A1 on X]APPAHGVT[O-Glycosylation:H2N2A1 on X]SAPDTR	3	3766.6	42.0706	39	{3340@[b2+1, b4+1, b5+1, b6+1, b7+1, b8+1, b10+1, b11+1, b18+1, b19+1];[y1+1, y2+1, y4+1, y5+1, y7+1, y9+1, y10+1, y13+1, y18+2];[D109+1, D126+1, D138+1, D144+1, D168+1, D186+1, D204+1, D274+1, D292+1, D366+1]}{3343@[c3+1, c4+1, c5+1, c6+1, c14+2, c15+2, c18+2, c19+2];[y1+1];[zDot1+1, zDot2+1, zDot3+1, zDot5+1, zDot6+1, zDot7+1, zDot15+2, zDot16+2];[(M0-203.08)+3, (M0-291.10)+2, (M0-453.15)+3, (M0-656.23)+3, (M0-365.13)+3, (M0-818.28)+3];[D204+1, D274+1, D292+1, D366+1]}	{3340@[b2+1:169.09732, b4+1:323.16974, b5+1:410.20581, b6+1:511.25128, b7+1:582.28758, b8+1:679.33673, b10+1:847.43225, b11+1:984.47241, b18+1:1611.77246, b19+1:1712.82031];[y1+1:175.11888, y2+1:276.16669, y4+1:488.24459, y5+1:559.28711, y7+1:747.36554, y9+1:903.44800, y10+1:1040.49658, y13+1:1305.65186, y18+2:859.92297];[D109+1:109.02805, D126+1:126.05500, D138+1:138.05489, D144+1:144.06567, D168+1:168.06537, D186+1:186.07597, D204+1:204.08650, D274+1:274.09180, D292+1:292.10233, D366+1:366.13936]}{3343@[c3+1:283.17557, c4+1:340.19669, c5+1:630.30518, c6+1:1387.59851, c14+2:1570.16982, c15+2:1613.67433, c18+2:1755.23371, c19+2:1805.75377];[y1+1:175.11826];[zDot1+1:159.10010, zDot2+1:260.14737, zDot3+1:375.17551, zDot5+1:543.26651, zDot6+1:630.30518, zDot7+1:1752.71863, zDot15+2:1570.16982, zDot16+2:1715.20526];[(M0-203.08)+3:1188.85012, (M0-291.10)+2:1738.75539, (M0-453.15)+3:1105.48941, (M0-656.23)+3:1037.79801, (M0-365.13)+3:1134.82843, (M0-818.28)+3:983.77564];[D204+1:204.08633, D274+1:274.09169, D292+1:292.10205, D366+1:366.13995]}	{3340@[b2+1:0.00017, b4+1:-0.00164, b5+1:0.00240, b6+1:0.00019, b7+1:-0.00063, b8+1:-0.00424, b10+1:0.00141, b11+1:-0.01734, b18+1:-0.00370, b19+1:-0.00353];[y1+1:-0.00007, y2+1:0.00006, y4+1:-0.00175, y5+1:0.00366, y7+1:0.00238, y9+1:-0.00504, y10+1:-0.01537, y13+1:-0.00273, y18+2:-0.00697];[D109+1:-0.00035, D126+1:0.00005, D138+1:-0.00006, D144+1:0.00016, D168+1:-0.00015, D186+1:-0.00010, D204+1:-0.00014, D274+1:-0.00033, D292+1:-0.00036, D366+1:-0.00010]}{3343@[c3+1:-0.00090, c4+1:-0.00124, c5+1:-0.00415, c6+1:0.01389, c14+2:0.01172, c15+2:-0.01129, c18+2:-0.00936, c19+2:-0.01691];[y1+1:-0.00070];[zDot1+1:-0.00013, zDot2+1:-0.00054, zDot3+1:0.00066, zDot5+1:0.00178, zDot6+1:0.00842, zDot7+1:0.01439, zDot15+2:0.02429, zDot16+2:-0.01621];[(M0-203.08)+3:0.01287, (M0-291.10)+2:-0.00338, (M0-453.15)+3:-0.00039, (M0-656.23)+3:0.00478, (M0-365.13)+3:0.00063, (M0-818.28)+3:-0.00949];[D204+1:-0.00031, D274+1:-0.00044, D292+1:-0.00064, D366+1:0.00049]}	{3340@[b2+1:0.99, b4+1:-5.10, b5+1:5.87, b6+1:0.38, b7+1:-1.08, b8+1:-6.24, b10+1:1.66, b11+1:-17.63, b18+1:-2.30, b19+1:-2.06];[y1+1:-0.41, y2+1:0.21, y4+1:-3.59, y5+1:6.55, y7+1:3.19, y9+1:-5.58, y10+1:-14.78, y13+1:-2.10, y18+2:-4.06];[D109+1:-3.25, D126+1:0.40, D138+1:-0.44, D144+1:1.10, D168+1:-0.88, D186+1:-0.56, D204+1:-0.71, D274+1:-1.21, D292+1:-1.24, D366+1:-0.28]}{3343@[c3+1:-3.19, c4+1:-3.67, c5+1:-6.60, c6+1:10.02, c14+2:3.73, c15+2:-3.50, c18+2:-2.67, c19+2:-4.69];[y1+1:-4.00];[zDot1+1:-0.83, zDot2+1:-2.07, zDot3+1:1.76, zDot5+1:3.28, zDot6+1:13.38, zDot7+1:8.22, zDot15+2:7.74, zDot16+2:-4.73];[(M0-203.08)+3:3.61, (M0-291.10)+2:-0.97, (M0-453.15)+3:-0.12, (M0-656.23)+3:1.54, (M0-365.13)+3:0.18, (M0-818.28)+3:-3.22];[D204+1:-1.54, D274+1:-1.60, D292+1:-2.18, D366+1:1.33]}	{3340@[b2+1:138415, b4+1:10575, b5+1:8500, b6+1:11851, b7+1:160945, b8+1:20138, b10+1:46101, b11+1:52337, b18+1:24051, b19+1:13254];[y1+1:13285, y2+1:540246, y4+1:51409, y5+1:11687, y7+1:7929, y9+1:13350, y10+1:11618, y13+1:35330, y18+2:208034];[D109+1:24352, D126+1:725285, D138+1:813654, D144+1:562846, D168+1:495503, D186+1:1950467, D204+1:2709920, D274+1:4186535, D292+1:1070967, D366+1:1162027]}{3343@[c3+1:31185, c4+1:75537, c5+1:20185, c6+1:10397, c14+2:28354, c15+2:114432, c18+2:46789, c19+2:156878];[y1+1:7683];[zDot1+1:59748, zDot2+1:11520, zDot3+1:10139, zDot5+1:64197, zDot6+1:20185, zDot7+1:18123, zDot15+2:28354, zDot16+2:37446];[(M0-203.08)+3:79479, (M0-291.10)+2:347838, (M0-453.15)+3:464914, (M0-656.23)+3:117495, (M0-365.13)+3:102318, (M0-818.28)+3:25153];[D204+1:45959, D274+1:159425, D292+1:181348, D366+1:41237]}	{3340@29}{3343@27}	T	0	0	0	15.0401	6.02918	14.2332	3	5	1880.67	H3N4A2	FALSE	1.35731	(N),(N(H(A))),(N(H(A))(N(H)))	Level2	[5,N1,0.985]	[730,N1,0.985]	{@229[5-0,6-4,14-8]}{@229[5-0,6-8,14-4]}	{@5[0,0.985][4,0.014][8,0.001]}{@6[0,0.013][4,0.492][8,0.494]}{@14[0,0.000][4,0.493][8,0.505]}{@15[4,0.000][0,0.002][8,0.000]}{@19[8,0.000][4,0.000][0,0.000]}
170919_08.raw	3370	12.6922	3349	510.591	3	1528.75	Q96FE7	Homo sapiens OX=9606	Phosphoinositide-3-kinase-interacting protein 1	[34 to 45]	REDQTSPAPGLR	Y,C	REDQTS[O-Glycosylation:N1 on X]PAPGLR	1	1528.75	41.3056	0	{3370@[b2+1, b3+1, b4+1, b6+1, b8+1, b10+1, b11+1];[y1+1, y5+1, y6+2, y7+1, y8+1, y9+1, y10+1, y11+1];[(M0-203.08)+2];[D126+1, D138+1, D144+1, D168+1, D186+1, D204+1]}{3373@[b1+1, b2+1];[c1+1, c2+1, c3+1, c4+1, c5+1, c7+1, c9+1, c10+1, c11+1];[y1+1, y2+1, y3+1, y4+1, y5+1];[zDot1+1, zDot5+1, zDot7+1, zDot8+1, zDot9+1, zDot10+1, zDot11+1, zDot12+1];[(M0-203.08)+1];[D126+1, D204+1]}	{3370@[b2+1:286.14713, b3+1:401.17710, b4+1:529.23041, b6+1:717.31622, b8+1:885.40603, b10+1:1039.46558, b11+1:1152.54456];[y1+1:175.11865, y5+1:513.31531, y6+2:305.68700, y7+1:697.39740, y8+1:798.44348, y9+1:926.50360, y10+1:1041.52930, y11+1:1170.55652];[(M0-203.08)+2:663.84134];[D126+1:126.05490, D138+1:138.05508, D144+1:144.06541, D168+1:168.06514, D186+1:186.07593, D204+1:204.08650]}{3373@[b1+1:157.10767, b2+1:286.14984];[c1+1:174.13474, c2+1:303.17703, c3+1:418.20444, c4+1:546.26215, c5+1:647.31042, c7+1:1034.47307, c9+1:1202.56411, c10+1:1259.58502, c11+1:1372.66565];[y1+1:175.11894, y2+1:288.20135, y3+1:345.22470, y4+1:442.27536, y5+1:513.31525];[zDot1+1:159.10002, zDot5+1:497.29447, zDot7+1:884.46136, zDot8+1:985.50724, zDot9+1:1113.56641, zDot10+1:1228.59207, zDot11+1:1357.63555, zDot12+1:1513.76257];[(M0-203.08)+1:1326.67603];[D126+1:126.05478, D204+1:204.08628]}	{3370@[b2+1:-0.00386, b3+1:-0.00082, b4+1:-0.00609, b6+1:0.00002, b8+1:-0.00006, b10+1:-0.01474, b11+1:-0.01982];[y1+1:-0.00030, y5+1:0.00095, y6+2:-0.00040, y7+1:-0.00175, y8+1:-0.00335, y9+1:-0.00180, y10+1:-0.00305, y11+1:-0.01842];[(M0-203.08)+2:-0.00065];[D126+1:-0.00005, D138+1:0.00013, D144+1:-0.00010, D168+1:-0.00038, D186+1:-0.00015, D204+1:-0.00014]}{3373@[b1+1:-0.00072, b2+1:-0.00114];[c1+1:-0.00020, c2+1:-0.00049, c3+1:-0.00003, c4+1:-0.00090, c5+1:-0.00030, c7+1:-0.00182, c9+1:-0.00066, c10+1:-0.00122, c11+1:-0.00465];[y1+1:-0.00001, y2+1:-0.00166, y3+1:0.00022, y4+1:-0.00188, y5+1:0.00089];[zDot1+1:-0.00021, zDot5+1:-0.00116, zDot7+1:0.00156, zDot8+1:-0.00024, zDot9+1:0.00035, zDot10+1:-0.00093, zDot11+1:-0.00004, zDot12+1:0.02587];[(M0-203.08)+1:-0.00003];[D126+1:-0.00017, D204+1:-0.00037]}	{3370@[b2+1:-13.52, b3+1:-2.05, b4+1:-11.54, b6+1:0.02, b8+1:-0.06, b10+1:-14.19, b11+1:-17.21];[y1+1:-1.72, y5+1:1.85, y6+2:-0.65, y7+1:-2.51, y8+1:-4.20, y9+1:-1.95, y10+1:-2.93, y11+1:-15.75];[(M0-203.08)+2:-0.49];[D126+1:-0.36, D138+1:0.95, D144+1:-0.71, D168+1:-2.25, D186+1:-0.80, D204+1:-0.71]}{3373@[b1+1:-4.62, b2+1:-4.00];[c1+1:-1.16, c2+1:-1.64, c3+1:-0.08, c4+1:-1.66, c5+1:-0.47, c7+1:-1.76, c9+1:-0.55, c10+1:-0.97, c11+1:-3.39];[y1+1:-0.06, y2+1:-5.78, y3+1:0.64, y4+1:-4.27, y5+1:1.74];[zDot1+1:-1.31, zDot5+1:-2.34, zDot7+1:1.77, zDot8+1:-0.24, zDot9+1:0.32, zDot10+1:-0.76, zDot11+1:-0.03, zDot12+1:17.10];[(M0-203.08)+1:-0.02];[D126+1:-1.34, D204+1:-1.80]}	{3370@[b2+1:4277, b3+1:89639, b4+1:17800, b6+1:42248, b8+1:49322, b10+1:11653, b11+1:18584];[y1+1:54778, y5+1:10954, y6+2:27884, y7+1:13079, y8+1:5634, y9+1:75338, y10+1:5991, y11+1:11124];[(M0-203.08)+2:2652658];[D126+1:292942, D138+1:155050, D144+1:153640, D168+1:57217, D186+1:279037, D204+1:402452]}{3373@[b1+1:2720, b2+1:3652];[c1+1:9530, c2+1:42356, c3+1:34940, c4+1:39072, c5+1:34652, c7+1:58371, c9+1:14486, c10+1:40285, c11+1:54408];[y1+1:5878, y2+1:7802, y3+1:4578, y4+1:4025, y5+1:5580];[zDot1+1:4157, zDot5+1:47062, zDot7+1:19056, zDot8+1:32186, zDot9+1:31027, zDot10+1:36347, zDot11+1:23606, zDot12+1:21171];[(M0-203.08)+1:4441];[D126+1:1089, D204+1:19653]}	{3370@22}{3373@27}	T	0	0	0	16.1091	2.18814	8.09784	1	2	203.079	N1	FALSE	1.08446	(N)	Level1b	[6,N1,0.500]	[39,N1,0.500]	{@0[6-0]}	{@5[0,0.500]}{@6[0,0.500]}
170919_08.raw	5842	19.5182	5818	1082.16	3	3243.47	Q14624	Homo sapiens OX=9606	Inter-alpha-trypsin inhibitor heavy chain H4	[691 to 710]	AILPASAPPATSNPDPAVSR	L,V	AILPAS[O-Glycosylation:H1N1A1 on X]APPAT[O-Glycosylation:H1N1A1 on X]SNPDPAVSR	2	3243.47	41.2505	0	{5842@[b2+1, b3+1, b4+1, b5+1, b6+1, b7+1, b8+1, b10+1, b11+1, b12+1, b13+1, b15+1];[y1+1, y2+1, y3+1, y5+1, y7+1, y8+1, y9+1, y10+1, y11+1, y12+1, y13+1, y14+2, y15+1, y16+1, y17+2, y18+2];[D109+1, D126+1, D138+1, D144+1, D168+1, D186+1, D204+1, D274+1, D292+1, D366+1]}{5845@[c5+1, c6+1, c9+1, c10+1];[y6+1];[zDot4+1, zDot6+1, zDot8+1, zDot9+1, zDot11+1];[(M0-291.10)+2, (M0-453.15)+2, (M0-656.23)+2];[D204+1, D274+1, D292+1, D366+1]}	{5842@[b2+1:185.12816, b3+1:298.21099, b4+1:395.26492, b5+1:466.30594, b6+1:553.33435, b7+1:624.37171, b8+1:721.42352, b10+1:889.51874, b11+1:990.55188, b12+1:1077.57837, b13+1:1191.62134, b15+1:1403.72217];[y1+1:175.11842, y2+1:262.15096, y3+1:361.21951, y5+1:529.30911, y7+1:741.38855, y8+1:855.43323, y9+1:942.46634, y10+1:1043.51208, y11+1:1114.54846, y12+1:1211.59518, y13+1:1308.65288, y14+2:690.34920, y15+1:1466.72990, y16+1:1537.76819, y17+2:817.90953, y18+2:874.45154];[D109+1:109.02840, D126+1:126.05498, D138+1:138.05501, D144+1:144.06548, D168+1:168.06561, D186+1:186.07600, D204+1:204.08652, D274+1:274.09186, D292+1:292.10271, D366+1:366.13898]}{5845@[c5+1:483.32709, c6+1:1226.58838, c9+1:1491.71350, c10+1:1562.77454];[y6+1:644.34082];[zDot4+1:416.23578, zDot6+1:628.31580, zDot8+1:839.41250, zDot9+1:926.44275, zDot11+1:1754.74841];[(M0-291.10)+2:1477.19510, (M0-453.15)+2:1396.16716, (M0-656.23)+2:1294.62782];[D204+1:204.08633, D274+1:274.09103, D292+1:292.10248, D366+1:366.14008]}	{5842@[b2+1:-0.00030, b3+1:-0.00153, b4+1:-0.00036, b5+1:0.00354, b6+1:-0.00008, b7+1:0.00018, b8+1:-0.00078, b10+1:0.00456, b11+1:-0.00998, b12+1:-0.01552, b13+1:-0.01548, b15+1:0.00565];[y1+1:-0.00053, y2+1:-0.00002, y3+1:0.00012, y5+1:-0.00016, y7+1:-0.00043, y8+1:0.00132, y9+1:0.00241, y10+1:0.00047, y11+1:-0.00027, y12+1:-0.00631, y13+1:-0.00137, y14+2:-0.00024, y15+1:0.00651, y16+1:0.00768, y17+2:-0.00150, y18+2:-0.00154];[D109+1:0.00000, D126+1:0.00004, D138+1:0.00006, D144+1:-0.00004, D168+1:0.00010, D186+1:-0.00007, D204+1:-0.00013, D274+1:-0.00027, D292+1:0.00002, D366+1:-0.00049]}{5845@[c5+1:-0.00186, c6+1:-0.00020, c9+1:-0.01772, c10+1:0.00620];[y6+1:0.00461];[zDot4+1:-0.00201, zDot6+1:-0.00169, zDot8+1:-0.00069, zDot9+1:-0.00246, zDot11+1:-0.00920];[(M0-291.10)+2:0.00461, (M0-453.15)+2:0.00156, (M0-656.23)+2:0.00224];[D204+1:-0.00031, D274+1:-0.00109, D292+1:-0.00021, D366+1:0.00061]}	{5842@[b2+1:-1.61, b3+1:-5.16, b4+1:-0.91, b5+1:7.61, b6+1:-0.14, b7+1:0.28, b8+1:-1.08, b10+1:5.13, b11+1:-10.08, b12+1:-14.41, b13+1:-13.00, b15+1:4.03];[y1+1:-3.04, y2+1:-0.10, y3+1:0.33, y5+1:-0.31, y7+1:-0.58, y8+1:1.55, y9+1:2.56, y10+1:0.45, y11+1:-0.24, y12+1:-5.21, y13+1:-1.05, y14+2:-0.17, y15+1:4.44, y16+1:5.00, y17+2:-0.92, y18+2:-0.88];[D109+1:0.00, D126+1:0.30, D138+1:0.45, D144+1:-0.29, D168+1:0.58, D186+1:-0.39, D204+1:-0.64, D274+1:-0.98, D292+1:0.07, D366+1:-1.34]}{5845@[c5+1:-3.85, c6+1:-0.17, c9+1:-11.89, c10+1:3.97];[y6+1:7.16];[zDot4+1:-4.83, zDot6+1:-2.69, zDot8+1:-0.82, zDot9+1:-2.66, zDot11+1:-5.25];[(M0-291.10)+2:1.56, (M0-453.15)+2:0.56, (M0-656.23)+2:0.87];[D204+1:-1.54, D274+1:-4.00, D292+1:-0.71, D366+1:1.67]}	{5842@[b2+1:200377, b3+1:130639, b4+1:43687, b5+1:62114, b6+1:126766, b7+1:701846, b8+1:46689, b10+1:36587, b11+1:37485, b12+1:13735, b13+1:74879, b15+1:56909];[y1+1:40521, y2+1:110252, y3+1:35448, y5+1:978632, y7+1:246707, y8+1:75248, y9+1:116331, y10+1:90180, y11+1:29890, y12+1:153058, y13+1:1702364, y14+2:56563, y15+1:88059, y16+1:40852, y17+2:1814781, y18+2:322757];[D109+1:10610, D126+1:862513, D138+1:640569, D144+1:445632, D168+1:365912, D186+1:1330304, D204+1:2394202, D274+1:4893506, D292+1:1291220, D366+1:922335]}{5845@[c5+1:7205, c6+1:27297, c9+1:50105, c10+1:28980];[y6+1:22295];[zDot4+1:42819, zDot6+1:90020, zDot8+1:100037, zDot9+1:41415, zDot11+1:20757];[(M0-291.10)+2:1103864, (M0-453.15)+2:456662, (M0-656.23)+2:315233];[D204+1:47579, D274+1:185114, D292+1:267632, D366+1:47031]}	{5842@38}{5845@17}	T	0	0	0	9.02003	3.0679	14.3154	2	4	1312.46	H2N2A2	FALSE	1.51388	(N(H(A))),(N(H(A)))	Level1	[6,H1N1A1,1.000][11,H1N1A1,0.969]	[696,H1N1A1,1.000][701,H1N1A1,0.969]	{@62[6-4,11-4]}	{@6[4,1.000]}{@11[4,0.969]}{@12[4,0.031]}{@19[4,0.000]}
170919_08.raw	15419	46.7283	15415	1029.87	5	5144.33	Q14624	Homo sapiens OX=9606	Inter-alpha-trypsin inhibitor heavy chain H4	[716 to 745]	IEETTMTTQTPAPIQAPSAILPLPGQSVER	K,L	IEETT[O-Glycosylation:H1N1A1 on X]MTT[O-Glycosylation:H2N2A2 on X]QTPAPIQAPSAILPLPGQSVER	2	5144.33	41.2189	0	{15419@[b9+1, b10+1, b12+1, b16+1];[y1+1, y2+1, y6+1, y7+1, y9+1, y10+1, y11+1, y14+1, y15+1, y16+1];[D109+1, D126+1, D138+1, D144+1, D168+1, D186+1, D204+1, D274+1, D292+1, D366+1]}{15422@[b14+1];[c1+1, c2+1, c3+1, c4+1, c5+1, c8+2, c14+2, c18+3, c24+3];[y1+1, y4+1, y7+1, y9+1, y10+1];[zDot1+1, zDot2+1, zDot3+1, zDot4+1, zDot5+1, zDot8+1, zDot10+1, zDot12+1, zDot19+2, zDot30+4];[(M0-453.15)+4, (M0-906.30)+4];[D186+1, D204+1, D274+1, D292+1, D366+1]}	{15419@[b9+1:1035.45447, b10+1:1136.51526, b12+1:1304.60193, b16+1:1713.84180];[y1+1:175.11772, y2+1:304.15778, y6+1:675.34717, y7+1:772.39316, y9+1:982.52988, y10+1:1095.60864, y11+1:1208.69534, y14+1:1463.81165, y15+1:1534.84595, y16+1:1662.89661];[D109+1:109.02811, D126+1:126.05489, D138+1:138.05502, D144+1:144.06555, D168+1:168.06526, D186+1:186.07612, D204+1:204.08676, D274+1:274.09171, D292+1:292.10234, D366+1:366.13870]}{15422@[b14+1:1514.72742];[c1+1:131.11775, c2+1:260.16043, c3+1:389.20157, c4+1:490.25775, c5+1:1247.51941, c8+2:1447.05630, c14+2:1750.72702, c18+3:1295.21847, c24+3:1496.69391];[y1+1:175.11806, y4+1:490.25775, y7+1:772.39273, y9+1:982.53137, y10+1:1095.60876];[zDot1+1:159.09996, zDot2+1:288.14270, zDot3+1:387.20728, zDot4+1:474.24527, zDot5+1:602.30060, zDot8+1:869.45562, zDot10+1:1079.60034, zDot12+1:1263.70276, zDot19+2:964.53762, zDot30+4:1283.08586];[(M0-453.15)+4:1173.80263, (M0-906.30)+4:1060.51820];[D186+1:186.07770, D204+1:204.08632, D274+1:274.09207, D292+1:292.10202, D366+1:366.13966]}	{15419@[b9+1:-0.01184, b10+1:0.00128, b12+1:-0.00193, b16+1:0.00542];[y1+1:-0.00123, y2+1:-0.00377, y6+1:0.00514, y7+1:-0.00163, y9+1:-0.00174, y10+1:-0.00704, y11+1:-0.00441, y14+1:-0.01001, y15+1:-0.01282, y16+1:-0.02074];[D109+1:-0.00028, D126+1:-0.00005, D138+1:0.00007, D144+1:0.00004, D168+1:-0.00025, D186+1:0.00004, D204+1:0.00011, D274+1:-0.00042, D292+1:-0.00035, D366+1:-0.00076]}{15422@[b14+1:-0.01327];[c1+1:-0.00014, c2+1:-0.00005, c3+1:-0.00151, c4+1:0.00700, c5+1:-0.00663, c8+2:-0.01178, c14+2:-0.00330, c18+3:0.01031, c24+3:0.04180];[y1+1:-0.00089, y4+1:-0.00424, y7+1:-0.00206, y9+1:-0.00025, y10+1:-0.00692];[zDot1+1:-0.00027, zDot2+1:-0.00012, zDot3+1:-0.00396, zDot4+1:0.00201, zDot5+1:-0.00124, zDot8+1:-0.00451, zDot10+1:0.00338, zDot12+1:-0.01538, zDot19+2:-0.00460, zDot30+4:0.00675];[(M0-453.15)+4:0.00334, (M0-906.30)+4:0.01385];[D186+1:0.00162, D204+1:-0.00033, D274+1:-0.00005, D292+1:-0.00067, D366+1:0.00019]}	{15419@[b9+1:-11.44, b10+1:1.12, b12+1:-1.48, b16+1:3.16];[y1+1:-7.07, y2+1:-12.43, y6+1:7.62, y7+1:-2.11, y9+1:-1.77, y10+1:-6.43, y11+1:-3.65, y14+1:-6.84, y15+1:-8.36, y16+1:-12.48];[D109+1:-2.61, D126+1:-0.42, D138+1:0.51, D144+1:0.25, D168+1:-1.52, D186+1:0.23, D204+1:0.56, D274+1:-1.54, D292+1:-1.19, D366+1:-2.09]}{15422@[b14+1:-8.77];[c1+1:-1.06, c2+1:-0.20, c3+1:-3.88, c4+1:14.30, c5+1:-5.32, c8+2:-4.07, c14+2:-0.94, c18+3:2.66, c24+3:9.32];[y1+1:-5.14, y4+1:-8.66, y7+1:-2.67, y9+1:-0.25, y10+1:-6.32];[zDot1+1:-1.69, zDot2+1:-0.42, zDot3+1:-10.25, zDot4+1:4.24, zDot5+1:-2.07, zDot8+1:-5.20, zDot10+1:3.13, zDot12+1:-12.18, zDot19+2:-2.39, zDot30+4:1.32];[(M0-453.15)+4:0.71, (M0-906.30)+4:3.27];[D186+1:8.76, D204+1:-1.61, D274+1:-0.20, D292+1:-2.29, D366+1:0.52]}	{15419@[b9+1:22502, b10+1:113284, b12+1:53460, b16+1:60789];[y1+1:16689, y2+1:12240, y6+1:17539, y7+1:349728, y9+1:822033, y10+1:147890, y11+1:64806, y14+1:154285, y15+1:24486, y16+1:17698];[D109+1:11886, D126+1:383969, D138+1:360937, D144+1:235161, D168+1:180936, D186+1:600055, D204+1:1136699, D274+1:1760263, D292+1:503987, D366+1:363057]}{15422@[b14+1:4017];[c1+1:4053, c2+1:12036, c3+1:13059, c4+1:8873, c5+1:12879, c8+2:50289, c14+2:6792, c18+3:7650, c24+3:17308];[y1+1:2169, y4+1:8873, y7+1:15758, y9+1:29715, y10+1:3666];[zDot1+1:2261, zDot2+1:6470, zDot3+1:2902, zDot4+1:12160, zDot5+1:8916, zDot8+1:16869, zDot10+1:13198, zDot12+1:11842, zDot19+2:10259, zDot30+4:41416];[(M0-453.15)+4:20080, (M0-906.30)+4:7611];[D186+1:1609, D204+1:25039, D274+1:82554, D292+1:114579, D366+1:39113]}	{15419@24}{15422@32}	T	0	0	0	19.0755	2.00448	15.5207	2	7	1968.68	H3N3A3	FALSE	1.58073	(N(H(A))),(N(H(A))(N(H(A))))	Level2	[5,H1N1A1,0.943]	[720,H1N1A1,0.943]	{@278[5-4,8-10]}{@278[5-4,7-10]}{@280[5-4,7-1,8-7]}{@280[5-4,7-7,8-1]}{@281[5-4,7-4,8-4]}	{@4[4,0.022][10,0.000][1,0.001][7,0.001]}{@5[4,0.943][10,0.008][1,0.009][7,0.009]}{@7[4,0.208][10,0.191][1,0.196][7,0.196]}{@8[4,0.208][10,0.191][1,0.196][7,0.196]}{@10[4,0.009][10,0.004][1,0.009][7,0.009]}{@18[4,0.000][10,0.000][1,0.000][7,0.000]}{@27[10,0.000][4,0.000][7,0.000][1,0.000]}
170919_08.raw	4500	15.8464	4474	830.724	3	2489.15	P19823	Homo sapiens OX=9606	Inter-alpha-trypsin inhibitor heavy chain H2	[682 to 698]	AQGSQVLESTPPPHVMR	L,V	AQGSQVLEST[O-Glycosylation:H1N1A1 on X]PPPHVMR	1	2489.15	41.2111	0	{4500@[b2+1, b3+1, b4+1, b5+1, b6+1, b7+1, b8+1, b9+1, b10+1, b15+1];[y1+1, y2+1, y3+1, y5+1, y6+1, y7+1, y8+1, y9+1, y10+1, y11+1, y12+1, y13+1, y15+1];[(M0-656.23)+1];[D109+1, D126+1, D138+1, D144+1, D168+1, D186+1, D204+1, D274+1, D292+1, D366+1]}{4503@[c4+1, c5+1, c6+1, c7+1, c9+1, c13+1];[y1+1, y7+1];[zDot1+1, zDot2+1, zDot3+1, zDot4+1, zDot9+1, zDot10+1, zDot11+1, zDot14+2, zDot16+2];[D204+1, D274+1, D292+1, D366+1]}	{4500@[b2+1:200.10332, b3+1:257.12421, b4+1:344.15573, b5+1:472.21561, b6+1:571.28705, b7+1:684.36926, b8+1:813.42389, b9+1:900.45685, b10+1:1001.49365, b15+1:1528.76990];[y1+1:175.11931, y2+1:306.15775, y3+1:405.22821, y5+1:639.34308, y6+1:736.39954, y7+1:833.44421, y8+1:934.48999, y9+1:1021.52252, y10+1:1150.56873, y11+1:1263.64954, y12+1:1362.72083, y13+1:1490.78662, y15+1:1634.82397];[(M0-656.23)+1:1833.92578];[D109+1:109.02824, D126+1:126.05487, D138+1:138.05489, D144+1:144.06557, D168+1:168.06569, D186+1:186.07596, D204+1:204.08668, D274+1:274.09186, D292+1:292.10239, D366+1:366.13913]}{4503@[c4+1:361.18253, c5+1:489.23926, c6+1:588.31135, c7+1:701.39288, c9+1:917.46234, c13+1:1965.89026];[y1+1:175.11818, y7+1:833.44189];[zDot1+1:159.09958, zDot2+1:290.14139, zDot3+1:389.20773, zDot4+1:526.26892, zDot9+1:1661.74426, zDot10+1:1790.79700, zDot11+1:1903.86389, zDot14+2:1109.51326, zDot16+2:1202.05513];[D204+1:204.08623, D274+1:274.09128, D292+1:292.10208, D366+1:366.13919]}	{4500@[b2+1:0.00035, b3+1:-0.00022, b4+1:-0.00073, b5+1:0.00057, b6+1:0.00360, b7+1:0.00175, b8+1:0.01378, b9+1:0.01471, b10+1:0.00384, b15+1:-0.00554];[y1+1:0.00036, y2+1:-0.00169, y3+1:0.00036, y5+1:0.00355, y6+1:0.00725, y7+1:-0.00084, y8+1:-0.00274, y9+1:-0.00224, y10+1:0.00137, y11+1:-0.00188, y12+1:0.00099, y13+1:0.00821, y15+1:-0.00793];[(M0-656.23)+1:-0.00181];[D109+1:-0.00015, D126+1:-0.00007, D138+1:-0.00005, D144+1:0.00005, D168+1:0.00017, D186+1:-0.00012, D204+1:0.00004, D274+1:-0.00027, D292+1:-0.00030, D366+1:-0.00034]}{4503@[c4+1:-0.00048, c5+1:-0.00233, c6+1:0.00135, c7+1:-0.00118, c9+1:-0.00634, c13+1:-0.01201];[y1+1:-0.00077, y7+1:-0.00316];[zDot1+1:-0.00065, zDot2+1:0.00067, zDot3+1:-0.00139, zDot4+1:0.00088, zDot9+1:0.01062, zDot10+1:0.02076, zDot11+1:0.00359, zDot14+2:-0.00008, zDot16+2:0.00362];[D204+1:-0.00042, D274+1:-0.00085, D292+1:-0.00061, D366+1:-0.00028]}	{4500@[b2+1:1.76, b3+1:-0.88, b4+1:-2.12, b5+1:1.21, b6+1:6.31, b7+1:2.56, b8+1:16.96, b9+1:16.36, b10+1:3.84, b15+1:-3.62];[y1+1:2.05, y2+1:-5.54, y3+1:0.89, y5+1:5.56, y6+1:9.85, y7+1:-1.01, y8+1:-2.94, y9+1:-2.20, y10+1:1.19, y11+1:-1.49, y12+1:0.73, y13+1:5.51, y15+1:-4.85];[(M0-656.23)+1:-0.99];[D109+1:-1.41, D126+1:-0.58, D138+1:-0.38, D144+1:0.35, D168+1:1.04, D186+1:-0.64, D204+1:0.19, D274+1:-0.98, D292+1:-1.03, D366+1:-0.92]}{4503@[c4+1:-1.34, c5+1:-4.77, c6+1:2.30, c7+1:-1.69, c9+1:-6.92, c13+1:-6.11];[y1+1:-4.44, y7+1:-3.80];[zDot1+1:-4.11, zDot2+1:2.33, zDot3+1:-3.59, zDot4+1:1.68, zDot9+1:6.39, zDot10+1:11.60, zDot11+1:1.89, zDot14+2:-0.04, zDot16+2:1.51];[D204+1:-2.06, D274+1:-3.11, D292+1:-2.08, D366+1:-0.76]}	{4500@[b2+1:47789, b3+1:9607, b4+1:5108, b5+1:26225, b6+1:56842, b7+1:41367, b8+1:52981, b9+1:42445, b10+1:32649, b15+1:6353];[y1+1:31035, y2+1:21888, y3+1:20914, y5+1:38196, y6+1:53165, y7+1:493426, y8+1:63203, y9+1:128623, y10+1:151369, y11+1:152661, y12+1:54180, y13+1:17226, y15+1:22876];[(M0-656.23)+1:49311];[D109+1:3581, D126+1:323580, D138+1:299318, D144+1:138218, D168+1:190925, D186+1:366080, D204+1:767183, D274+1:662631, D292+1:173022, D366+1:121575]}{4503@[c4+1:1376, c5+1:6206, c6+1:21602, c7+1:16549, c9+1:5325, c13+1:3165];[y1+1:3571, y7+1:1121];[zDot1+1:4856, zDot2+1:1971, zDot3+1:14504, zDot4+1:1903, zDot9+1:114348, zDot10+1:9030, zDot11+1:9111, zDot14+2:18431, zDot16+2:21487];[D204+1:9317, D274+1:10658, D292+1:11984, D366+1:9862]}	{4500@34}{4503@21}	T	0	0	0	14.0578	1.0047	14.2998	1	3	656.228	H1N1A1	FALSE	2.31508	(N(H(A)))	Level1	[10,H1N1A1,0.985]	[691,H1N1A1,0.985]	{@7[10-4]}	{@4[4,0.000]}{@9[4,0.015]}{@10[4,0.985]}
170922_01.raw	3542	13.2215	3514	666.944	3	1997.81	P10153	Homo sapiens OX=9606	Non-secretory ribonuclease	[80 to 93]	NVCGNPNMTCPSNK	V,T	NVC[Common Fixed:Carbamidomethyl on C]GNPNMT[O-Glycosylation:N1 on X]C[Common Fixed:Carbamidomethyl on C]PS[O-Glycosylation:N1 on X]NK	4	1997.81	41.1908	0	{3542@[b1+1, b2+1, b3+1, b4+1, b5+1, b6+1, b7+1, b8+1, b9+1, b10+1];[y1+1, y2+1, y3+1, y4+1, y5+1, y6+1, y7+1, y8+1, y9+1, y10+1, y11+1, y12+1, y13+1];[D126+1, D138+1, D144+1, D168+1, D186+1, D204+1]}{3545@[b2+1, b3+1, b5+1, b8+1];[c2+1, c3+1, c4+1, c6+1, c9+1, c13+1];[y1+1];[zDot1+1, zDot3+1, zDot8+1, zDot10+1, zDot11+1, zDot14+1];[(M0-203.08)+2];[D126+1, D186+1, D204+1]}	{3542@[b1+1:115.04975, b2+1:214.11861, b3+1:374.14896, b4+1:431.17035, b5+1:545.21408, b6+1:642.26695, b7+1:756.30884, b8+1:887.34923, b9+1:988.40061, b10+1:1148.42505];[y1+1:147.11269, y2+1:261.15533, y3+1:348.18848, y4+1:445.24083, y5+1:605.27271, y6+1:706.32034, y7+1:837.36053, y8+1:951.41290, y9+1:1048.45431, y10+1:1162.49737, y11+1:1219.52078, y12+1:1379.55135, y13+1:1478.60181];[D126+1:126.05501, D138+1:138.05499, D144+1:144.06532, D168+1:168.06555, D186+1:186.07591, D204+1:204.08662]}{3545@[b2+1:214.11829, b3+1:374.15152, b5+1:545.21530, b8+1:887.35492];[c2+1:231.14480, c3+1:391.17527, c4+1:448.20084, c6+1:659.29320, c9+1:1208.50131, c13+1:1869.75317];[y1+1:147.11285];[zDot1+1:131.09372, zDot3+1:535.24646, zDot8+1:1341.53935, zDot10+1:1552.62024, zDot11+1:1609.65051, zDot14+1:1982.83691];[(M0-203.08)+2:898.37223];[D126+1:126.05495, D186+1:186.07530, D204+1:204.08666]}	{3542@[b1+1:-0.00045, b2+1:-0.00001, b3+1:-0.00031, b4+1:-0.00038, b5+1:0.00042, b6+1:0.00053, b7+1:-0.00051, b8+1:-0.00060, b9+1:0.00310, b10+1:-0.00311];[y1+1:-0.00012, y2+1:-0.00040, y3+1:0.00072, y4+1:0.00031, y5+1:0.00154, y6+1:0.00149, y7+1:0.00120, y8+1:0.01064, y9+1:-0.00072, y10+1:-0.00058, y11+1:0.00136, y12+1:0.00129, y13+1:-0.01667];[D126+1:0.00006, D138+1:0.00005, D144+1:-0.00019, D168+1:0.00004, D186+1:-0.00017, D204+1:-0.00002]}{3545@[b2+1:-0.00033, b3+1:0.00225, b5+1:0.00164, b8+1:0.00509];[c2+1:-0.00037, c3+1:-0.00054, c4+1:0.00356, c6+1:0.00023, c9+1:-0.00212, c13+1:0.01200];[y1+1:0.00005];[zDot1+1:-0.00036, zDot3+1:-0.00195, zDot8+1:-0.00293, zDot10+1:-0.01773, zDot11+1:-0.00892, zDot14+1:0.03549];[(M0-203.08)+2:-0.00359];[D126+1:0.00000, D186+1:-0.00077, D204+1:0.00002]}	{3542@[b1+1:-3.97, b2+1:-0.06, b3+1:-0.83, b4+1:-0.89, b5+1:0.77, b6+1:0.83, b7+1:-0.68, b8+1:-0.68, b9+1:3.14, b10+1:-2.71];[y1+1:-0.81, y2+1:-1.53, y3+1:2.06, y4+1:0.69, y5+1:2.55, y6+1:2.11, y7+1:1.43, y8+1:11.19, y9+1:-0.69, y10+1:-0.50, y11+1:1.12, y12+1:0.93, y13+1:-11.28];[D126+1:0.49, D138+1:0.34, D144+1:-1.35, D168+1:0.21, D186+1:-0.92, D204+1:-0.11]}{3545@[b2+1:-1.56, b3+1:6.04, b5+1:3.02, b8+1:5.74];[c2+1:-1.61, c3+1:-1.39, c4+1:7.95, c6+1:0.35, c9+1:-1.76, c13+1:6.42];[y1+1:0.34];[zDot1+1:-2.77, zDot3+1:-3.64, zDot8+1:-2.19, zDot10+1:-11.43, zDot11+1:-5.55, zDot14+1:17.91];[(M0-203.08)+2:-2.00];[D126+1:0.00, D186+1:-4.18, D204+1:0.07]}	{3542@[b1+1:17844, b2+1:3736570, b3+1:2728347, b4+1:777549, b5+1:3278616, b6+1:386285, b7+1:1286647, b8+1:1765896, b9+1:586253, b10+1:480965];[y1+1:365960, y2+1:416067, y3+1:323156, y4+1:3931982, y5+1:1967611, y6+1:1876906, y7+1:987715, y8+1:187906, y9+1:2110312, y10+1:239930, y11+1:635800, y12+1:1157980, y13+1:91703];[D126+1:19545412, D138+1:3498783, D144+1:760358, D168+1:2562158, D186+1:2606140, D204+1:20176858]}{3545@[b2+1:149973, b3+1:65703, b5+1:114121, b8+1:23047];[c2+1:563269, c3+1:170667, c4+1:1085530, c6+1:752963, c9+1:2607522, c13+1:1187117];[y1+1:12240];[zDot1+1:59863, zDot3+1:125559, zDot8+1:444920, zDot10+1:2586379, zDot11+1:140845, zDot14+1:345590];[(M0-203.08)+2:1589844];[D126+1:75592, D186+1:17050, D204+1:551518]}	{3542@29}{3545@21}	T	0	0	0	12.1005	1.01026	9.19391	2	2	406.159	N2	TRUE	4.46843	(N),(N)	Level1	[9,N1,1.000][12,N1,1.000]	[88,N1,1.000][91,N1,1.000]	{@2[9-0,12-0]}	{@9[0,1.000]}{@12[0,1.000]}
170919_08.raw	5040	17.2835	5019	794.686	3	2381.03	P10153	Homo sapiens OX=9606	Non-secretory ribonuclease	[76 to 93]	ANVVNVCGNPNMTCPSNK	F,T	ANVVNVC[Common Fixed:Carbamidomethyl on C]GNPNMT[O-Glycosylation:N1 on X]C[Common Fixed:Carbamidomethyl on C]PS[O-Glycosylation:N1 on X]NK	4	2381.03	41.1779	0	{5040@[b2+1, b3+1, b4+1, b5+1, b6+1, b7+1, b8+1, b9+1, b12+1];[y1+1, y2+1, y3+1, y4+1, y5+1, y6+1, y7+1, y9+1, y11+1, y12+1, y14+1];[D126+1, D138+1, D144+1, D168+1, D186+1, D204+1]}{5043@[b4+1, b5+1, b6+1, b9+1];[c3+1, c4+1, c5+1, c6+1, c7+1, c8+1, c10+1, c13+1, c15+1];[y9+1];[zDot3+1, zDot8+1, zDot10+1, zDot11+1, zDot13+1, zDot14+1];[(M0-203.08)+2];[D126+1, D204+1]}	{5040@[b2+1:186.08722, b3+1:285.15584, b4+1:384.22366, b5+1:498.26793, b6+1:597.33839, b7+1:757.36609, b8+1:814.38409, b9+1:928.43213, b12+1:1270.57361];[y1+1:147.11234, y2+1:261.15564, y3+1:348.18661, y4+1:445.24127, y5+1:605.27069, y6+1:706.31781, y7+1:837.35913, y9+1:1048.45544, y11+1:1219.51709, y12+1:1379.54734, y14+1:1592.65039];[D126+1:126.05497, D138+1:138.05489, D144+1:144.06544, D168+1:168.06549, D186+1:186.07343, D204+1:204.08664]}{5043@[b4+1:384.22449, b5+1:498.26575, b6+1:597.33032, b9+1:928.42737];[c3+1:302.18399, c4+1:401.25064, c5+1:515.29217, c6+1:614.36335, c7+1:774.39319, c8+1:831.41353, c10+1:1042.51260, c13+1:1591.69499, c15+1:1848.80310];[y9+1:1048.46472];[zDot3+1:535.25024, zDot8+1:1341.54797, zDot10+1:1552.63530, zDot11+1:1609.64136, zDot13+1:1868.76313, zDot14+1:1982.79907];[(M0-203.08)+2:1089.97874];[D126+1:126.05490, D204+1:204.08655]}	{5040@[b2+1:-0.00010, b3+1:0.00011, b4+1:-0.00048, b5+1:0.00086, b6+1:0.00290, b7+1:-0.00005, b8+1:-0.00351, b9+1:0.00160, b12+1:0.00691];[y1+1:-0.00047, y2+1:-0.00009, y3+1:-0.00115, y4+1:0.00075, y5+1:-0.00048, y6+1:-0.00104, y7+1:-0.00021, y9+1:0.00042, y11+1:-0.00233, y12+1:-0.00272, y14+1:-0.01102];[D126+1:0.00002, D138+1:-0.00006, D144+1:-0.00007, D168+1:-0.00003, D186+1:-0.00265, D204+1:-0.00001]}{5043@[b4+1:0.00034, b5+1:-0.00133, b6+1:-0.00516, b9+1:-0.00316];[c3+1:0.00171, c4+1:-0.00005, c5+1:-0.00146, c6+1:0.00132, c7+1:0.00050, c8+1:-0.00062, c10+1:0.00276, c13+1:-0.02531, c15+1:-0.00061];[y9+1:0.00969];[zDot3+1:0.00184, zDot8+1:0.00569, zDot10+1:-0.00267, zDot11+1:-0.01808, zDot13+1:0.00464, zDot14+1:-0.00235];[(M0-203.08)+2:-0.00744];[D126+1:-0.00005, D204+1:-0.00010]}	{5040@[b2+1:-0.53, b3+1:0.38, b4+1:-1.26, b5+1:1.73, b6+1:4.87, b7+1:-0.06, b8+1:-4.31, b9+1:1.73, b12+1:5.44];[y1+1:-3.21, y2+1:-0.35, y3+1:-3.30, y4+1:1.69, y5+1:-0.80, y6+1:-1.48, y7+1:-0.25, y9+1:0.40, y11+1:-1.91, y12+1:-1.98, y14+1:-6.92];[D126+1:0.19, D138+1:-0.44, D144+1:-0.50, D168+1:-0.15, D186+1:-14.32, D204+1:-0.04]}{5043@[b4+1:0.89, b5+1:-2.67, b6+1:-8.66, b9+1:-3.41];[c3+1:5.68, c4+1:-0.13, c5+1:-2.83, c6+1:2.15, c7+1:0.65, c8+1:-0.74, c10+1:2.65, c13+1:-15.91, c15+1:-0.33];[y9+1:9.26];[zDot3+1:3.44, zDot8+1:4.25, zDot10+1:-1.72, zDot11+1:-11.24, zDot13+1:2.48, zDot14+1:-1.19];[(M0-203.08)+2:-3.42];[D126+1:-0.36, D204+1:-0.49]}	{5040@[b2+1:314362, b3+1:442180, b4+1:112322, b5+1:95036, b6+1:139195, b7+1:33273, b8+1:10236, b9+1:65776, b12+1:13980];[y1+1:14343, y2+1:14510, y3+1:8817, y4+1:189647, y5+1:83720, y6+1:71658, y7+1:40084, y9+1:89744, y11+1:12846, y12+1:59943, y14+1:28715];[D126+1:987383, D138+1:329587, D144+1:80564, D168+1:201748, D186+1:153222, D204+1:1088220]}{5043@[b4+1:2190, b5+1:1927, b6+1:10105, b9+1:8009];[c3+1:2137, c4+1:13864, c5+1:28152, c6+1:36887, c7+1:9098, c8+1:51551, c10+1:17406, c13+1:166893, c15+1:3036];[y9+1:2308];[zDot3+1:2130, zDot8+1:9811, zDot10+1:34483, zDot11+1:6127, zDot13+1:12768, zDot14+1:2856];[(M0-203.08)+2:59569];[D126+1:3088, D204+1:34941]}	{5040@26}{5043@23}	T	0	0	0	15.0656	1.00637	8.1992	2	2	406.159	N2	TRUE	4.09098	(N),(N)	Level1	[13,N1,1.000][16,N1,1.000]	[88,N1,1.000][91,N1,1.000]	{@2[13-0,16-0]}	{@13[0,1.000]}{@16[0,1.000]}
170922_01.raw	12017	35.1218	12002	1013.43	4	4049.7	P19823	Homo sapiens OX=9606	Inter-alpha-trypsin inhibitor heavy chain H2	[661 to 680]	VVPDSTPSWANPSPTPVISM	K,L	VVPDST[O-Glycosylation:H1N1A1 on X]PSWANPSPT[O-Glycosylation:H2N2A2 on X]PVISM	2	4049.7	41.1493	0	{12017@[b6+1, b9+1, b10+1, b11+1, b13+1, b15+1, b17+1, b18+1];[y1+1, y2+1, y3+1, y5+1, y7+1, y8+1, y9+1, y10+1, y11+1, y12+1, y14+1, y18+1];[D109+1, D126+1, D138+1, D144+1, D163+1, D168+1, D186+1, D204+1, D274+1, D292+1, D366+1]}{12020@[c3+1, c4+1, c5+1, c6+1, c7+1, c8+1, c10+1, c12+2, c16+2, c17+2];[y1+1, y2+1];[zDot3+1, zDot4+1];[(M0-291.10)+3, (M0-453.15)+2, (M0-656.23)+2, (M0-744.24)+2, (M0-906.30)+2, (M0-947.32)+2, (M0-1109.38)+2];[D186+1, D204+1, D274+1, D292+1, D366+1]}	{12017@[b6+1:599.30029, b9+1:969.45919, b10+1:1040.50867, b11+1:1154.54919, b13+1:1338.61462, b15+1:1536.74866, b17+1:1732.82617, b18+1:1845.95361];[y1+1:150.05608, y2+1:237.09031, y3+1:350.17468, y5+1:546.29349, y7+1:744.39520, y8+1:831.41565, y9+1:928.49139, y10+1:1042.52002, y11+1:1113.56604, y12+1:1299.62830, y14+1:1483.73401, y18+1:1883.85986];[D109+1:109.02884, D126+1:126.05484, D138+1:138.05481, D144+1:144.06541, D163+1:163.05994, D168+1:168.06526, D186+1:186.07620, D204+1:204.08681, D274+1:274.09184, D292+1:292.10230, D366+1:366.13833]}{12020@[c3+1:313.22232, c4+1:428.24808, c5+1:515.28075, c6+1:1272.54773, c7+1:1369.62048, c8+1:1456.63916, c10+1:1713.77600, c12+2:962.92621, c16+2:1810.24573, c17+2:1859.77994];[y1+1:150.05788, y2+1:237.09010];[zDot3+1:334.15500, zDot4+1:433.22174];[(M0-291.10)+3:1253.87277, (M0-453.15)+2:1799.27862, (M0-656.23)+2:1697.73340, (M0-744.24)+2:1653.72966, (M0-906.30)+2:1572.70130, (M0-947.32)+2:1552.18787, (M0-1109.38)+2:1471.16109];[D186+1:186.07544, D204+1:204.08641, D274+1:274.09143, D292+1:292.10196, D366+1:366.13865]}	{12017@[b6+1:-0.00323, b9+1:-0.00843, b10+1:0.00393, b11+1:0.00153, b13+1:-0.01783, b15+1:0.01576, b17+1:-0.02790, b18+1:0.01547];[y1+1:-0.00225, y2+1:-0.00005, y3+1:0.00026, y5+1:-0.00211, y7+1:-0.00084, y8+1:-0.01242, y9+1:0.01056, y10+1:-0.00374, y11+1:0.00517, y12+1:-0.01189, y14+1:0.00903, y18+1:-0.02453];[D109+1:0.00044, D126+1:-0.00011, D138+1:-0.00014, D144+1:-0.00010, D163+1:-0.00015, D168+1:-0.00025, D186+1:0.00013, D204+1:0.00016, D274+1:-0.00028, D292+1:-0.00039, D366+1:-0.00113]}{12020@[c3+1:-0.00110, c4+1:-0.00228, c5+1:-0.00164, c6+1:-0.00995, c7+1:0.01004, c8+1:-0.00331, c10+1:0.01710, c12+2:-0.00945, c16+2:-0.01086, c17+2:-0.01084];[y1+1:-0.00045, y2+1:-0.00025];[zDot3+1:-0.00070, zDot4+1:-0.00237];[(M0-291.10)+3:-0.00487, (M0-453.15)+2:-0.00586, (M0-656.23)+2:-0.01692, (M0-744.24)+2:-0.00835, (M0-906.30)+2:-0.01225, (M0-947.32)+2:-0.01256, (M0-1109.38)+2:-0.01329];[D186+1:-0.00064, D204+1:-0.00024, D274+1:-0.00070, D292+1:-0.00073, D366+1:-0.00082]}	{12017@[b6+1:-5.39, b9+1:-8.71, b10+1:3.78, b11+1:1.33, b13+1:-13.33, b15+1:10.26, b17+1:-16.11, b18+1:8.39];[y1+1:-15.10, y2+1:-0.20, y3+1:0.76, y5+1:-3.87, y7+1:-1.13, y8+1:-14.95, y9+1:11.39, y10+1:-3.59, y11+1:4.65, y12+1:-9.16, y14+1:6.09, y18+1:-13.03];[D109+1:4.10, D126+1:-0.85, D138+1:-1.00, D144+1:-0.71, D163+1:-0.93, D168+1:-1.52, D186+1:0.68, D204+1:0.81, D274+1:-1.04, D292+1:-1.34, D366+1:-3.11]}{12020@[c3+1:-3.51, c4+1:-5.34, c5+1:-3.18, c6+1:-7.82, c7+1:7.34, c8+1:-2.27, c10+1:9.99, c12+2:-4.91, c16+2:-3.00, c17+2:-2.92];[y1+1:-3.02, y2+1:-1.07];[zDot3+1:-2.09, zDot4+1:-5.48];[(M0-291.10)+3:-1.30, (M0-453.15)+2:-1.63, (M0-656.23)+2:-4.98, (M0-744.24)+2:-2.53, (M0-906.30)+2:-3.90, (M0-947.32)+2:-4.05, (M0-1109.38)+2:-4.52];[D186+1:-3.44, D204+1:-1.17, D274+1:-2.55, D292+1:-2.50, D366+1:-2.23]}	{12017@[b6+1:28228, b9+1:33727, b10+1:84916, b11+1:104707, b13+1:67890, b15+1:39704, b17+1:23990, b18+1:41394];[y1+1:53182, y2+1:84073, y3+1:11314, y5+1:72302, y7+1:55717, y8+1:8139, y9+1:172115, y10+1:128461, y11+1:50117, y12+1:11833, y14+1:81361, y18+1:23495];[D109+1:8678, D126+1:421627, D138+1:373014, D144+1:245463, D163+1:6181, D168+1:212699, D186+1:697022, D204+1:1508403, D274+1:2600694, D292+1:774721, D366+1:438673]}{12020@[c3+1:7119, c4+1:10510, c5+1:8616, c6+1:7933, c7+1:9922, c8+1:13453, c10+1:8013, c12+2:5195, c16+2:21049, c17+2:48937];[y1+1:2232, y2+1:16324];[zDot3+1:8229, zDot4+1:9956];[(M0-291.10)+3:142897, (M0-453.15)+2:20789, (M0-656.23)+2:36069, (M0-744.24)+2:33963, (M0-906.30)+2:16840, (M0-947.32)+2:21446, (M0-1109.38)+2:20835];[D186+1:1832, D204+1:68558, D274+1:103511, D292+1:145616, D366+1:37620]}	{12017@31}{12020@26}	T	0	0	0	12.0522	7.04035	16.5725	2	6	1968.68	H3N3A3	TRUE	1.51964	(N(H(A))),(N(H(A))(N(H(A))))	Level2	[6,H1N1A1,0.969]	[666,H1N1A1,0.969]	{@278[6-4,15-10]}{@278[6-4,13-10]}{@280[6-4,13-1,15-7]}{@280[6-4,13-7,15-1]}{@281[6-4,13-4,15-4]}	{@5[4,0.030][10,0.000][1,0.000][7,0.000]}{@6[4,0.969][10,0.000][1,0.000][7,0.000]}{@8[4,0.001][10,0.000][1,0.000][7,0.000]}{@13[4,0.200][10,0.200][1,0.200][7,0.200]}{@15[4,0.200][10,0.200][1,0.200][7,0.200]}{@19[10,0.000][4,0.000][7,0.000][1,0.000]}
170919_08.raw	3037	11.6691	3022	577.521	4	2306.06	P04233	Homo sapiens OX=9606	HLA class II histocompatibility antigen gamma chain	[196 to 208]	HSLEQKPTDAPPK	R,V	HSLEQKPT[O-Glycosylation:H1N2A1 on X]DAPPK	1	2306.05	41.1438	0	{3037@[b1+1, b2+1, b3+1, b4+1, b5+1, b6+1, b9+1, b10+1, b11+1];[y2+1, y3+1, y4+1, y9+1, y10+1, y11+1];[(M0-453.15)+2, (M0-494.17)+2, (M0-656.23)+2, (M0-859.31)+1];[D109+1, D126+1, D138+1, D144+1, D168+1, D186+1, D204+1, D274+1, D292+1, D366+1]}{3039@[b2+1, b5+1];[c1+1, c2+1, c3+1, c4+1, c5+1, c8+2, c9+2, c12+2];[y2+1, y3+1, y4+1, y5+1];[zDot4+1, zDot5+1, zDot8+2, zDot9+2, zDot10+2];[(M0-203.08)+3, (M0-291.10)+2, (M0-453.15)+3];[D186+1, D204+1, D274+1, D292+1]}	{3037@[b1+1:138.06702, b2+1:225.09805, b3+1:338.17960, b4+1:467.22415, b5+1:595.28236, b6+1:723.38007, b9+1:1036.50195, b10+1:1107.54626, b11+1:1204.58813];[y2+1:244.16557, y3+1:341.21738, y4+1:412.25446, y9+1:981.53583, y10+1:1110.56738, y11+1:1223.66626];[(M0-453.15)+2:927.45963, (M0-494.17)+2:906.94504, (M0-656.23)+2:825.92010, (M0-859.31)+1:1447.75269];[D109+1:109.02894, D126+1:126.05501, D138+1:138.05489, D144+1:144.06534, D168+1:168.06528, D186+1:186.07592, D204+1:204.08646, D274+1:274.09177, D292+1:292.10294, D366+1:366.13763]}{3039@[b2+1:225.09763, b5+1:595.29016];[c1+1:155.09203, c2+1:242.12493, c3+1:355.20667, c4+1:484.25159, c5+1:612.30933, c8+2:899.41003, c9+2:956.92235, c12+2:1089.49263];[y2+1:244.16496, y3+1:341.21813, y4+1:412.25421, y5+1:527.28345];[zDot4+1:396.23608, zDot5+1:511.26321, zDot8+2:848.88662, zDot9+2:912.91373, zDot10+2:977.43597];[(M0-203.08)+3:701.99796, (M0-291.10)+2:1008.48568, (M0-453.15)+3:618.64139];[D186+1:186.07628, D204+1:204.08701, D274+1:274.09088, D292+1:292.10281]}	{3037@[b1+1:0.00083, b2+1:-0.00016, b3+1:-0.00268, b4+1:-0.00072, b5+1:-0.00109, b6+1:0.00165, b9+1:-0.00385, b10+1:0.00335, b11+1:-0.00754];[y2+1:0.00001, y3+1:-0.00096, y4+1:-0.00099, y9+1:-0.00054, y10+1:-0.01158, y11+1:0.00323];[(M0-453.15)+2:-0.00073, (M0-494.17)+2:-0.00336, (M0-656.23)+2:-0.00041, (M0-859.31)+1:-0.00128];[D109+1:0.00054, D126+1:0.00006, D138+1:-0.00006, D144+1:-0.00018, D168+1:-0.00024, D186+1:-0.00016, D204+1:-0.00019, D274+1:-0.00036, D292+1:0.00025, D366+1:-0.00184]}{3039@[b2+1:-0.00059, b5+1:0.00671];[c1+1:-0.00071, c2+1:0.00016, c3+1:-0.00216, c4+1:0.00017, c5+1:-0.00067, c8+2:0.00041, c9+2:-0.00190, c12+2:-0.00399];[y2+1:-0.00061, y3+1:-0.00021, y4+1:-0.00123, y5+1:0.00106];[zDot4+1:-0.00064, zDot5+1:-0.00045, zDot8+2:-0.00009, zDot9+2:-0.00445, zDot10+2:-0.00255];[(M0-203.08)+3:-0.00227, (M0-291.10)+2:-0.00144, (M0-453.15)+3:-0.00309];[D186+1:0.00020, D204+1:0.00036, D274+1:-0.00124, D292+1:0.00013]}	{3037@[b1+1:6.04, b2+1:-0.73, b3+1:-7.96, b4+1:-1.55, b5+1:-1.84, b6+1:2.29, b9+1:-3.71, b10+1:3.03, b11+1:-6.27];[y2+1:0.02, y3+1:-2.81, y4+1:-2.41, y9+1:-0.55, y10+1:-10.44, y11+1:2.64];[(M0-453.15)+2:-0.40, (M0-494.17)+2:-1.86, (M0-656.23)+2:-0.25, (M0-859.31)+1:-0.88];[D109+1:5.02, D126+1:0.49, D138+1:-0.44, D144+1:-1.25, D168+1:-1.43, D186+1:-0.84, D204+1:-0.94, D274+1:-1.32, D292+1:0.86, D366+1:-5.03]}{3039@[b2+1:-2.64, b5+1:11.29];[c1+1:-4.62, c2+1:0.68, c3+1:-6.08, c4+1:0.35, c5+1:-1.10, c8+2:0.23, c9+2:-1.00, c12+2:-1.83];[y2+1:-2.49, y3+1:-0.60, y4+1:-3.00, y5+1:2.01];[zDot4+1:-1.61, zDot5+1:-0.88, zDot8+2:-0.05, zDot9+2:-2.44, zDot10+2:-1.31];[(M0-203.08)+3:-1.08, (M0-291.10)+2:-0.72, (M0-453.15)+3:-1.67];[D186+1:1.09, D204+1:1.77, D274+1:-4.56, D292+1:0.44]}	{3037@[b1+1:8699, b2+1:44426, b3+1:6302, b4+1:27987, b5+1:19271, b6+1:34780, b9+1:54070, b10+1:41210, b11+1:14236];[y2+1:15454, y3+1:68873, y4+1:115594, y9+1:15313, y10+1:7162, y11+1:18333];[(M0-453.15)+2:22946, (M0-494.17)+2:101805, (M0-656.23)+2:485339, (M0-859.31)+1:62682];[D109+1:2235, D126+1:198860, D138+1:250151, D144+1:79180, D168+1:114544, D186+1:224383, D204+1:486609, D274+1:451069, D292+1:95547, D366+1:43686]}{3039@[b2+1:4996, b5+1:2665];[c1+1:2657, c2+1:8852, c3+1:30428, c4+1:39679, c5+1:74633, c8+2:42755, c9+2:23142, c12+2:20205];[y2+1:876, y3+1:5377, y4+1:4407, y5+1:3536];[zDot4+1:29542, zDot5+1:8564, zDot8+2:54076, zDot9+2:15244, zDot10+2:18786];[(M0-203.08)+3:27629, (M0-291.10)+2:47543, (M0-453.15)+3:22621];[D186+1:510, D204+1:4660, D274+1:6956, D292+1:3659]}	{3037@29}{3039@26}	T	0	0	0	13.095	7.05664	14.1255	1	2	859.307	H1N2A1	FALSE	3.38185	(N(H(A))(N))	Level1	[8,H1N2A1,1.000]	[203,H1N2A1,1.000]	{@14[8-6]}	{@2[6,0.000]}{@8[6,1.000]}
170922_01.raw	8370	25.8187	8355	931.428	4	3721.68	Q14624	Homo sapiens OX=9606	Inter-alpha-trypsin inhibitor heavy chain H4	[690 to 710]	LAILPASAPPATSNPDPAVSR	R,V	LAILPAS[O-Glycosylation:H1N1A1 on X]APPATS[O-Glycosylation:H1N1A1 on X]NPDPAVS[O-Glycosylation:H1N1 on X]R	3	3721.68	41.1186	0	{8370@[b2+1, b3+1, b4+1, b5+1, b6+1, b7+1, b8+1, b12+1, b14+1];[y1+1, y2+1, y5+1, y7+1, y12+1, y13+1, y14+1, y15+1, y17+1];[D109+1, D126+1, D138+1, D144+1, D168+1, D186+1, D204+1, D274+1, D292+1, D366+1]}{8373@[c2+1, c3+1, c5+1, c6+1, c7+1, c10+1, c11+1, c15+2, c18+2, c20+2];[y1+1];[zDot1+1, zDot3+1, zDot4+1, zDot8+1, zDot11+2, zDot14+2, zDot16+2, zDot21+2];[(M0-291.10)+3, (M0-453.15)+3, (M0-656.23)+2, (M0-365.13)+2];[D186+1, D204+1, D274+1, D292+1, D366+1]}	{8370@[b2+1:185.12804, b3+1:298.21191, b4+1:411.29570, b5+1:508.34933, b6+1:579.38324, b7+1:666.41638, b8+1:737.45587, b12+1:1103.63416, b14+1:1304.71985];[y1+1:175.11932, y2+1:262.14917, y5+1:529.30655, y7+1:741.39111, y12+1:1211.58826, y13+1:1308.65212, y14+1:1379.70007, y15+1:1466.70752, y17+1:1634.81018];[D109+1:109.02779, D126+1:126.05499, D138+1:138.05502, D144+1:144.06559, D168+1:168.06560, D186+1:186.07590, D204+1:204.08676, D274+1:274.09186, D292+1:292.10187, D366+1:366.13943]}{8373@[c2+1:202.15445, c3+1:315.23849, c5+1:525.37592, c6+1:596.41278, c7+1:1339.67407, c10+1:1604.82739, c11+1:1675.84802, c15+2:1366.13035, c18+2:1507.68274, c20+2:1783.30205];[y1+1:175.11897];[zDot1+1:159.09993, zDot3+1:710.33862, zDot4+1:781.36829, zDot8+1:1204.54211, zDot11+2:1060.45186, zDot14+2:1193.02066, zDot16+2:1600.16617, zDot21+2:1853.83796];[(M0-291.10)+3:1144.53579, (M0-453.15)+3:1090.52114, (M0-656.23)+2:1533.73359, (M0-365.13)+2:1679.27344];[D186+1:186.07507, D204+1:204.08623, D274+1:274.09116, D292+1:292.10199, D366+1:366.13961]}	{8370@[b2+1:-0.00042, b3+1:-0.00060, b4+1:-0.00088, b5+1:-0.00001, b6+1:-0.00322, b7+1:-0.00211, b8+1:0.00027, b12+1:-0.01177, b14+1:-0.00103];[y1+1:0.00037, y2+1:-0.00181, y5+1:-0.00272, y7+1:0.00213, y12+1:-0.01323, y13+1:-0.00213, y14+1:0.00870, y15+1:-0.01588, y17+1:-0.00309];[D109+1:-0.00061, D126+1:0.00005, D138+1:0.00007, D144+1:0.00007, D168+1:0.00008, D186+1:-0.00018, D204+1:0.00012, D274+1:-0.00027, D292+1:-0.00082, D366+1:-0.00004]}{8373@[c2+1:-0.00055, c3+1:-0.00057, c5+1:0.00002, c6+1:-0.00023, c7+1:0.00142, c10+1:0.01210, c11+1:-0.00438, c15+2:-0.00198, c18+2:-0.01403, c20+2:-0.00805];[y1+1:0.00002];[zDot1+1:-0.00030, zDot3+1:0.00576, zDot4+1:-0.00169, zDot8+1:-0.00326, zDot11+2:0.00664, zDot14+2:0.00160, zDot16+2:-0.00414, zDot21+2:-0.00263];[(M0-291.10)+3:-0.00176, (M0-453.15)+3:0.00713, (M0-656.23)+2:-0.00249, (M0-365.13)+2:-0.01820];[D186+1:-0.00100, D204+1:-0.00041, D274+1:-0.00097, D292+1:-0.00070, D366+1:0.00015]}	{8370@[b2+1:-2.27, b3+1:-2.03, b4+1:-2.15, b5+1:-0.02, b6+1:-5.57, b7+1:-3.17, b8+1:0.36, b12+1:-10.67, b14+1:-0.79];[y1+1:2.13, y2+1:-6.93, y5+1:-5.16, y7+1:2.88, y12+1:-10.93, y13+1:-1.63, y14+1:6.31, y15+1:-10.83, y17+1:-1.89];[D109+1:-5.65, D126+1:0.36, D138+1:0.51, D144+1:0.52, D168+1:0.49, D186+1:-0.97, D204+1:0.58, D274+1:-0.99, D292+1:-2.82, D366+1:-0.10]}{8373@[c2+1:-2.75, c3+1:-1.82, c5+1:0.04, c6+1:-0.38, c7+1:1.06, c10+1:7.55, c11+1:-2.62, c15+2:-0.73, c18+2:-4.66, c20+2:-2.26];[y1+1:0.12];[zDot1+1:-1.89, zDot3+1:8.12, zDot4+1:-2.16, zDot8+1:-2.71, zDot11+2:3.14, zDot14+2:0.67, zDot16+2:-1.29, zDot21+2:-0.71];[(M0-291.10)+3:-0.51, (M0-453.15)+3:2.18, (M0-656.23)+2:-0.81, (M0-365.13)+2:-5.42];[D186+1:-5.42, D204+1:-2.03, D274+1:-3.55, D292+1:-2.39, D366+1:0.40]}	{8370@[b2+1:19627, b3+1:132352, b4+1:48187, b5+1:6377, b6+1:13888, b7+1:20055, b8+1:134942, b12+1:4792, b14+1:16570];[y1+1:5928, y2+1:5089, y5+1:44755, y7+1:22520, y12+1:15605, y13+1:110827, y14+1:5119, y15+1:4994, y17+1:34465];[D109+1:5710, D126+1:264242, D138+1:200083, D144+1:134113, D168+1:124496, D186+1:435008, D204+1:750831, D274+1:1190884, D292+1:315430, D366+1:311765]}{8373@[c2+1:3081, c3+1:4563, c5+1:8081, c6+1:4443, c7+1:7105, c10+1:4731, c11+1:2371, c15+2:4797, c18+2:3593, c20+2:20140];[y1+1:856];[zDot1+1:7344, zDot3+1:2271, zDot4+1:863, zDot8+1:7395, zDot11+2:4109, zDot14+2:5077, zDot16+2:5250, zDot21+2:64723];[(M0-291.10)+3:66198, (M0-453.15)+3:30066, (M0-656.23)+2:23190, (M0-365.13)+2:6346];[D186+1:977, D204+1:14784, D274+1:34310, D292+1:53918, D366+1:23207]}	{8370@28}{8373@28}	T	0	0	0	18.0581	4.02107	15.4292	3	4	1677.59	H3N3A2	FALSE	1.50604	(N(H)),(N(H(A))),(N(H(A)))	Level2	[7,H1N1A1,1.000][20,H1N1,1.000]	[696,H1N1A1,1.000][709,H1N1,1.000]	{@152[7-4,13-4,20-1]}{@152[7-4,12-4,20-1]}	{@7[1,0.000][4,1.000]}{@12[1,0.000][4,0.500]}{@13[4,0.500][1,0.000]}{@20[4,0.000][1,1.000]}
170922_01.raw	8544	26.2459	8529	1004.2	4	4012.78	Q14624	Homo sapiens OX=9606	Inter-alpha-trypsin inhibitor heavy chain H4	[690 to 710]	LAILPASAPPATSNPDPAVSR	R,V	LAILPAS[O-Glycosylation:H1N1A1 on X]APPAT[O-Glycosylation:H1N1A1 on X]SNPDPAVS[O-Glycosylation:H1N1A1 on X]R	3	4012.78	41.1148	0	{8544@[b2+1, b3+1, b4+1, b5+1, b6+1, b7+1, b8+1, b9+1, b11+1, b12+1, b13+1, b14+1, b16+1, b19+1];[y1+1, y2+1, y5+1, y7+1, y8+1, y9+1, y12+1, y13+1, y14+1, y15+1, y17+2];[D109+1, D126+1, D138+1, D144+1, D168+1, D186+1, D204+1, D274+1, D292+1, D366+1]}{8547@[b4+1];[c2+1, c3+1, c5+1, c6+1, c8+1, c10+1, c17+2, c18+2];[zDot1+1, zDot4+1, zDot6+1, zDot8+1, zDot9+1, zDot16+2];[(M0-291.10)+2];[D204+1, D274+1, D292+1, D366+1]}	{8544@[b2+1:185.12811, b3+1:298.21210, b4+1:411.29651, b5+1:508.34848, b6+1:579.38641, b7+1:666.42119, b8+1:737.45459, b9+1:834.51007, b11+1:1002.58307, b12+1:1103.62415, b13+1:1190.67395, b14+1:1304.72519, b16+1:1516.79736, b19+1:1783.94873];[y1+1:175.11891, y2+1:262.15137, y5+1:529.30749, y7+1:741.38833, y8+1:855.43646, y9+1:942.46802, y12+1:1211.59814, y13+1:1308.65109, y14+1:1379.70837, y15+1:1466.72400, y17+2:817.90852];[D109+1:109.02805, D126+1:126.05493, D138+1:138.05509, D144+1:144.06540, D168+1:168.06562, D186+1:186.07597, D204+1:204.08649, D274+1:274.09193, D292+1:292.10236, D366+1:366.13960]}{8547@[b4+1:411.29370];[c2+1:202.15437, c3+1:315.23877, c5+1:525.37769, c6+1:596.41406, c8+1:1410.69946, c10+1:1604.79895, c17+2:1472.16787, c18+2:1507.66989];[zDot1+1:159.09988, zDot4+1:1072.48230, zDot6+1:1284.55176, zDot8+1:1495.64014, zDot9+1:1582.67651, zDot16+2:1745.71582];[(M0-291.10)+2:1861.84642];[D204+1:204.08623, D274+1:274.09160, D292+1:292.10187, D366+1:366.13882]}	{8544@[b2+1:-0.00034, b3+1:-0.00042, b4+1:-0.00007, b5+1:-0.00087, b6+1:-0.00005, b7+1:0.00270, b8+1:-0.00102, b9+1:0.00170, b11+1:-0.01517, b12+1:-0.02178, b13+1:-0.00400, b14+1:0.00431, b16+1:-0.00322, b19+1:-0.01015];[y1+1:-0.00004, y2+1:0.00039, y5+1:-0.00178, y7+1:-0.00064, y8+1:0.00456, y9+1:0.00408, y12+1:-0.00335, y13+1:-0.00316, y14+1:0.01701, y15+1:0.00060, y17+2:-0.00351];[D109+1:-0.00034, D126+1:-0.00001, D138+1:0.00015, D144+1:-0.00012, D168+1:0.00010, D186+1:-0.00010, D204+1:-0.00016, D274+1:-0.00019, D292+1:-0.00033, D366+1:0.00013]}{8547@[b4+1:-0.00288];[c2+1:-0.00063, c3+1:-0.00030, c5+1:0.00179, c6+1:0.00105, c8+1:-0.01030, c10+1:-0.01634, c17+2:-0.00665, c18+2:-0.03973];[zDot1+1:-0.00034, zDot4+1:0.01691, zDot6+1:0.00666, zDot8+1:-0.00066, zDot9+1:0.00369, zDot16+2:-0.00025];[(M0-291.10)+2:-0.00444];[D204+1:-0.00042, D274+1:-0.00053, D292+1:-0.00082, D366+1:-0.00064]}	{8544@[b2+1:-1.85, b3+1:-1.42, b4+1:-0.18, b5+1:-1.71, b6+1:-0.08, b7+1:4.06, b8+1:-1.38, b9+1:2.05, b11+1:-15.15, b12+1:-19.75, b13+1:-3.36, b14+1:3.31, b16+1:-2.13, b19+1:-5.69];[y1+1:-0.23, y2+1:1.48, y5+1:-3.37, y7+1:-0.87, y8+1:5.33, y9+1:4.34, y12+1:-2.76, y13+1:-2.42, y14+1:12.33, y15+1:0.41, y17+2:-2.15];[D109+1:-3.18, D126+1:-0.12, D138+1:1.06, D144+1:-0.82, D168+1:0.63, D186+1:-0.56, D204+1:-0.79, D274+1:-0.70, D292+1:-1.13, D366+1:0.36]}{8547@[b4+1:-7.02];[c2+1:-3.13, c3+1:-0.94, c5+1:3.41, c6+1:1.77, c8+1:-7.31, c10+1:-10.19, c17+2:-2.26, c18+2:-13.18];[zDot1+1:-2.18, zDot4+1:15.78, zDot6+1:5.19, zDot8+1:-0.44, zDot9+1:2.33, zDot16+2:-0.07];[(M0-291.10)+2:-1.19];[D204+1:-2.06, D274+1:-1.93, D292+1:-2.81, D366+1:-1.76]}	{8544@[b2+1:139122, b3+1:1063086, b4+1:511751, b5+1:71193, b6+1:104107, b7+1:215403, b8+1:1530192, b9+1:85362, b11+1:27790, b12+1:75490, b13+1:60851, b14+1:165967, b16+1:161365, b19+1:23581];[y1+1:52803, y2+1:94092, y5+1:410180, y7+1:160682, y8+1:63654, y9+1:61897, y12+1:153056, y13+1:1054287, y14+1:111589, y15+1:76957, y17+2:791048];[D109+1:59755, D126+1:1461107, D138+1:1143615, D144+1:1010486, D168+1:573448, D186+1:2728056, D204+1:4805498, D274+1:14407918, D292+1:3940351, D366+1:2063617]}{8547@[b4+1:12674];[c2+1:19663, c3+1:46072, c5+1:96620, c6+1:56740, c8+1:20484, c10+1:41568, c17+2:117406, c18+2:100678];[zDot1+1:123785, zDot4+1:17130, zDot6+1:44835, zDot8+1:135866, zDot9+1:15430, zDot16+2:54064];[(M0-291.10)+2:817169];[D204+1:145620, D274+1:625422, D292+1:925275, D366+1:113082]}	{8544@35}{8547@20}	T	0	0	0	14.0219	1.01555	14.3983	3	4	1968.68	H3N3A3	FALSE	1.15958	(N(H(A))),(N(H(A))),(N(H(A)))	Level1	[7,H1N1A1,1.000][12,H1N1A1,0.973][20,H1N1A1,1.000]	[696,H1N1A1,1.000][701,H1N1A1,0.973][709,H1N1A1,1.000]	{@281[7-4,12-4,20-4]}	{@7[4,1.000]}{@12[4,0.973]}{@13[4,0.027]}{@20[4,1.000]}
170922_01.raw	3334	12.6829	3324	829.37	4	3313.45	P15941	Homo sapiens OX=9606	Mucin-1	[726 to 745]	PAPGSTAPPAHGVTSAPDTR	R,P	PAPGS[O-Glycosylation:N1 on X]T[O-Glycosylation:H1N1 on X]APPAHGVT[O-Glycosylation:H1N1A1 on X]S[O-Glycosylation:N1 on X]APDTR	4	3313.45	41.0798	0	{3334@[b2+1, b4+1, b5+1, b6+1, b7+1, b8+1, b10+1, b11+1, b18+1, b19+1];[y1+1, y2+1, y4+1, y9+1, y13+1, y18+2];[D109+1, D126+1, D138+1, D144+1, D168+1, D186+1, D204+1, D274+1, D292+1, D366+1]}{3337@[b2+1];[c3+1, c4+1, c5+1, c6+1, c9+1, c10+1, c12+2, c13+2, c14+2, c15+2, c17+2, c18+2, c19+2];[y1+1, y2+1, y5+1];[zDot1+1, zDot2+1, zDot3+1, zDot5+1, zDot6+1, zDot15+2];[(M0-291.10)+2, (M0-453.15)+3];[D186+1, D204+1, D274+1, D292+1, D366+1]}	{3334@[b2+1:169.09694, b4+1:323.17072, b5+1:410.20633, b6+1:511.24957, b7+1:582.28843, b8+1:679.34369, b10+1:847.42322, b11+1:984.49817, b18+1:1611.76135, b19+1:1712.82703];[y1+1:175.11888, y2+1:276.16594, y4+1:488.24708, y9+1:903.45081, y13+1:1305.66150, y18+2:859.92444];[D109+1:109.02805, D126+1:126.05492, D138+1:138.05484, D144+1:144.06563, D168+1:168.06526, D186+1:186.07588, D204+1:204.08641, D274+1:274.09183, D292+1:292.10216, D366+1:366.13885]}{3337@[b2+1:169.09497];[c3+1:283.17621, c4+1:340.19720, c5+1:630.30249, c6+1:1096.48474, c9+1:1361.62817, c10+1:1432.66795, c12+2:813.87718, c13+2:863.41408, c14+2:1242.04719, c15+2:1387.10196, c17+2:1471.14606, c18+2:1528.65955, c19+2:1579.18302];[y1+1:175.11841, y2+1:276.16547, y5+1:559.28455];[zDot1+1:159.09970, zDot2+1:260.14661, zDot3+1:375.17209, zDot5+1:543.26306, zDot6+1:833.38085, zDot15+2:1343.58843];[(M0-291.10)+2:1512.18042, (M0-453.15)+3:954.43973];[D186+1:186.07532, D204+1:204.08629, D274+1:274.09203, D292+1:292.10239, D366+1:366.13867]}	{3334@[b2+1:-0.00021, b4+1:-0.00067, b5+1:0.00292, b6+1:-0.00152, b7+1:0.00023, b8+1:0.00272, b10+1:-0.00763, b11+1:0.00841, b18+1:-0.01481, b19+1:0.00319];[y1+1:-0.00007, y2+1:-0.00069, y4+1:0.00074, y9+1:-0.00223, y13+1:0.00691, y18+2:-0.00404];[D109+1:-0.00034, D126+1:-0.00002, D138+1:-0.00011, D144+1:0.00011, D168+1:-0.00025, D186+1:-0.00019, D204+1:-0.00024, D274+1:-0.00030, D292+1:-0.00053, D366+1:-0.00061]}{3337@[b2+1:-0.00218];[c3+1:-0.00026, c4+1:-0.00073, c5+1:-0.00684, c6+1:-0.00446, c9+1:-0.00367, c10+1:-0.00100, c12+2:-0.00225, c13+2:0.00314, c14+2:-0.00593, c15+2:-0.00778, c17+2:-0.00946, c18+2:-0.00943, c19+2:-0.01017];[y1+1:-0.00054, y2+1:-0.00116, y5+1:0.00109];[zDot1+1:-0.00053, zDot2+1:-0.00130, zDot3+1:-0.00276, zDot5+1:-0.00167, zDot6+1:0.00472, zDot15+2:0.00975];[(M0-291.10)+2:-0.00507, (M0-453.15)+3:-0.00118];[D186+1:-0.00076, D204+1:-0.00036, D274+1:-0.00010, D292+1:-0.00030, D366+1:-0.00079]}	{3334@[b2+1:-1.28, b4+1:-2.07, b5+1:7.13, b6+1:-2.97, b7+1:0.39, b8+1:4.01, b10+1:-9.01, b11+1:8.55, b18+1:-9.19, b19+1:1.86];[y1+1:-0.41, y2+1:-2.51, y4+1:1.52, y9+1:-2.47, y13+1:5.30, y18+2:-2.35];[D109+1:-3.18, D126+1:-0.18, D138+1:-0.78, D144+1:0.78, D168+1:-1.52, D186+1:-1.05, D204+1:-1.16, D274+1:-1.10, D292+1:-1.82, D366+1:-1.67]}{3337@[b2+1:-12.99];[c3+1:-0.92, c4+1:-2.14, c5+1:-10.87, c6+1:-4.07, c9+1:-2.69, c10+1:-0.70, c12+2:-1.38, c13+2:1.82, c14+2:-2.39, c15+2:-2.81, c17+2:-3.22, c18+2:-3.09, c19+2:-3.22];[y1+1:-3.12, y2+1:-4.23, y5+1:1.96];[zDot1+1:-3.33, zDot2+1:-5.02, zDot3+1:-7.38, zDot5+1:-3.07, zDot6+1:5.67, zDot15+2:3.63];[(M0-291.10)+2:-1.68, (M0-453.15)+3:-0.41];[D186+1:-4.10, D204+1:-1.76, D274+1:-0.37, D292+1:-1.03, D366+1:-2.18]}	{3334@[b2+1:96238, b4+1:10337, b5+1:10638, b6+1:20959, b7+1:101441, b8+1:9612, b10+1:28001, b11+1:25726, b18+1:12214, b19+1:17754];[y1+1:7157, y2+1:360106, y4+1:23304, y9+1:17848, y13+1:41534, y18+2:207413];[D109+1:9094, D126+1:489584, D138+1:497568, D144+1:398760, D168+1:280842, D186+1:1076714, D204+1:1547719, D274+1:1439012, D292+1:391017, D366+1:352011]}{3337@[b2+1:1711];[c3+1:13124, c4+1:21210, c5+1:20632, c6+1:35153, c9+1:6833, c10+1:22562, c12+2:10949, c13+2:10640, c14+2:40955, c15+2:60591, c17+2:22228, c18+2:41153, c19+2:77055];[y1+1:6106, y2+1:1826, y5+1:1355];[zDot1+1:6752, zDot2+1:7463, zDot3+1:1926, zDot5+1:26016, zDot6+1:19291, zDot15+2:19816];[(M0-291.10)+2:79017, (M0-453.15)+3:129534];[D186+1:2011, D204+1:19075, D274+1:33674, D292+1:44847, D366+1:7864]}	{3334@26}{3337@30}	T	0	0	0	19.0774	2.01428	15.2234	4	5	1427.52	H2N4A1	FALSE	1.18539	(N),(N),(N(H)),(N(H(A)))	Level1	[5,N1,0.982][6,H1N1,0.982][14,H1N1A1,0.999][15,N1,1.000]	[730,N1,0.982][731,H1N1,0.982][739,H1N1A1,0.999][740,N1,1.000]	{@83[5-0,6-1,14-4,15-0]}	{@5[0,0.982][1,0.018][4,0.000]}{@6[0,0.018][1,0.982][4,0.000]}{@14[0,0.000][1,0.000][4,0.999]}{@15[1,0.000][0,1.000][4,0.000]}{@19[4,0.000][1,0.000][0,0.000]}
170922_01.raw	3497	13.1238	3476	828.857	4	3311.4	Q14624	Homo sapiens OX=9606	Inter-alpha-trypsin inhibitor heavy chain H4	[694 to 710]	PASAPPATSNPDPAVSR	L,V	PAS[O-Glycosylation:H1N1A1 on X]APPAT[O-Glycosylation:H1N1 on X]SNPDPAVS[O-Glycosylation:H1N1A1 on X]R	3	3311.39	41.0627	0	{3497@[b2+1, b3+1, b4+1, b5+1, b7+1, b8+1, b9+1, b10+1, b12+1, b13+1, b14+1, b15+1];[y1+1, y2+1, y5+1, y7+1, y8+1, y9+1, y10+1, y12+1, y13+2, y14+1, y15+1];[D109+1, D126+1, D138+1, D144+1, D163+1, D168+1, D186+1, D204+1, D274+1, D292+1, D366+1]}{3500@[b13+1];[c2+1, c3+1, c4+1, c5+1, c6+1, c7+1, c8+1, c9+2, c11+2, c14+2];[y1+1];[zDot3+1, zDot8+1, zDot9+1, zDot11+2];[(M0-291.10)+2, (M0-656.23)+3];[D186+1, D204+1, D274+1, D292+1, D366+1]}	{3497@[b2+1:169.09637, b3+1:256.12570, b4+1:327.16609, b5+1:424.21941, b7+1:592.30304, b8+1:693.35608, b9+1:780.37726, b10+1:894.43859, b12+1:1106.51193, b13+1:1203.55383, b14+1:1274.59644, b15+1:1373.66858];[y1+1:175.11847, y2+1:262.14984, y5+1:529.30890, y7+1:741.39233, y8+1:855.42725, y9+1:942.46539, y10+1:1043.50684, y12+1:1211.58069, y13+2:654.82979, y14+1:1379.68616, y15+1:1466.74341];[D109+1:109.02802, D126+1:126.05490, D138+1:138.05508, D144+1:144.06563, D163+1:163.05992, D168+1:168.06555, D186+1:186.07648, D204+1:204.08650, D274+1:274.09180, D292+1:292.10245, D366+1:366.13979]}{3500@[b13+1:1203.56592];[c2+1:186.12341, c3+1:929.38318, c4+1:1000.43005, c5+1:1097.47412, c6+1:1194.52258, c7+1:1265.54980, c8+1:1731.76001, c9+2:909.89014, c11+2:1015.44025, c14+2:1156.98951];[y1+1:175.11871];[zDot3+1:1001.43475, zDot8+1:1495.62695, zDot9+1:1582.67371, zDot11+2:1060.45363];[(M0-291.10)+2:1511.14853, (M0-656.23)+3:886.05737];[D186+1:186.07544, D204+1:204.08628, D274+1:274.09164, D292+1:292.10214, D366+1:366.13948]}	{3497@[b2+1:-0.00078, b3+1:-0.00348, b4+1:-0.00020, b5+1:0.00035, b7+1:-0.00590, b8+1:-0.00054, b9+1:-0.01139, b10+1:0.00702, b12+1:0.00066, b13+1:-0.01021, b14+1:-0.00472, b15+1:-0.00099];[y1+1:-0.00048, y2+1:-0.00114, y5+1:-0.00037, y7+1:0.00335, y8+1:-0.00466, y9+1:0.00146, y10+1:-0.00478, y12+1:-0.02080, y13+2:-0.00196, y14+1:-0.00521, y15+1:0.02001];[D109+1:-0.00038, D126+1:-0.00005, D138+1:0.00013, D144+1:0.00011, D163+1:-0.00017, D168+1:0.00004, D186+1:0.00040, D204+1:-0.00014, D274+1:-0.00033, D292+1:-0.00024, D366+1:0.00032]}{3500@[b13+1:0.00188];[c2+1:-0.00029, c3+1:-0.00016, c4+1:0.00960, c5+1:0.00090, c6+1:-0.00340, c7+1:-0.01329, c8+1:0.01704, c9+2:-0.00200, c11+2:0.00253, c14+2:-0.01576];[y1+1:-0.00024];[zDot3+1:0.00647, zDot8+1:-0.01384, zDot9+1:0.00089, zDot11+2:0.01018];[(M0-291.10)+2:-0.01549, (M0-656.23)+3:-0.01551];[D186+1:-0.00064, D204+1:-0.00037, D274+1:-0.00048, D292+1:-0.00054, D366+1:0.00001]}	{3497@[b2+1:-4.64, b3+1:-13.64, b4+1:-0.62, b5+1:0.82, b7+1:-9.97, b8+1:-0.78, b9+1:-14.61, b10+1:7.86, b12+1:0.59, b13+1:-8.49, b14+1:-3.71, b15+1:-0.72];[y1+1:-2.77, y2+1:-4.36, y5+1:-0.71, y7+1:4.53, y8+1:-5.45, y9+1:1.55, y10+1:-4.58, y12+1:-17.18, y13+2:-1.50, y14+1:-3.78, y15+1:13.65];[D109+1:-3.53, D126+1:-0.36, D138+1:0.95, D144+1:0.78, D163+1:-1.02, D168+1:0.21, D186+1:2.17, D204+1:-0.71, D274+1:-1.21, D292+1:-0.83, D366+1:0.89]}{3500@[b13+1:1.56];[c2+1:-1.57, c3+1:-0.18, c4+1:9.60, c5+1:0.82, c6+1:-2.85, c7+1:-10.51, c8+1:9.85, c9+2:-1.10, c11+2:1.25, c14+2:-6.82];[y1+1:-1.37];[zDot3+1:6.47, zDot8+1:-9.26, zDot9+1:0.56, zDot11+2:4.81];[(M0-291.10)+2:-5.13, (M0-656.23)+3:-5.84];[D186+1:-3.44, D204+1:-1.80, D274+1:-1.77, D292+1:-1.87, D366+1:0.02]}	{3497@[b2+1:17814, b3+1:32887, b4+1:122303, b5+1:42859, b7+1:34428, b8+1:36127, b9+1:60944, b10+1:192103, b12+1:189465, b13+1:26231, b14+1:10126, b15+1:8553];[y1+1:11522, y2+1:6964, y5+1:160976, y7+1:45667, y8+1:8843, y9+1:11019, y10+1:15527, y12+1:33305, y13+2:123338, y14+1:7460, y15+1:8127];[D109+1:9733, D126+1:607315, D138+1:425653, D144+1:369977, D163+1:5914, D168+1:240608, D186+1:1232760, D204+1:2027904, D274+1:4164577, D292+1:1115128, D366+1:954130]}{3500@[b13+1:46298];[c2+1:1577, c3+1:45476, c4+1:9203, c5+1:5879, c6+1:21441, c7+1:7968, c8+1:12474, c9+2:25250, c11+2:31692, c14+2:10549];[y1+1:1817];[zDot3+1:12216, zDot8+1:23139, zDot9+1:5622, zDot11+2:10123];[(M0-291.10)+2:259778, (M0-656.23)+3:11996];[D186+1:7088, D204+1:42293, D274+1:142869, D292+1:225926, D366+1:52571]}	{3497@34}{3500@23}	T	0	0	0	14.0168	2.01374	16.35	3	4	1677.59	H3N3A2	FALSE	1.13295	(N(H)),(N(H(A))),(N(H(A)))	Level1	[3,H1N1A1,1.000][8,H1N1,0.974][16,H1N1A1,0.975]	[696,H1N1A1,1.000][701,H1N1,0.974][709,H1N1A1,0.975]	{@152[3-4,8-1,16-4]}	{@3[1,0.000][4,1.000]}{@8[1,0.974][4,0.024]}{@9[4,0.001][1,0.001]}{@16[4,0.975][1,0.025]}
170919_08.raw	3723	13.7031	3700	709.331	3	2124.97	Q9UHG2	Homo sapiens OX=9606	ProSAAS	[245 to 255]	LETPAPQVPAR	R,R	LET[O-Glycosylation:H1N1A2 on X]PAPQVPAR	1	2124.97	40.3056	0	{3723@[b2+1, b3+1, b5+1, b7+1];[y1+1, y3+1, y4+1, y5+1, y6+1, y7+1, y8+1, y9+1, y10+1];[(M0-582.19)+1, (M0-744.24)+1, (M0-947.32)+1];[D109+1, D126+1, D138+1, D144+1, D168+1, D186+1, D204+1, D274+1, D292+1, D366+1]}{3726@[c2+1, c4+1, c6+1, c7+1, c9+1, c10+1];[y1+1, y2+1, y3+1, y4+1, y5+1, y6+1, y8+1];[zDot1+1, zDot2+1, zDot4+1, zDot5+1, zDot7+1, zDot10+1, zDot11+2];[(M0-291.10)+2, (M0-453.15)+1, (M0-582.19)+1, (M0-947.32)+1];[D204+1, D274+1, D292+1, D366+1]}	{3723@[b2+1:243.13338, b3+1:344.18065, b5+1:512.27167, b7+1:737.37463];[y1+1:175.11902, y3+1:343.20786, y4+1:442.27884, y5+1:570.33411, y6+1:667.38775, y7+1:738.42590, y8+1:835.47642, y9+1:936.52515, y10+1:1065.55042];[(M0-582.19)+1:1543.79234, (M0-744.24)+1:1381.73271, (M0-947.32)+1:1178.65079];[D109+1:109.02818, D126+1:126.05486, D138+1:138.05512, D144+1:144.06541, D168+1:168.06541, D186+1:186.07590, D204+1:204.08678, D274+1:274.09207, D292+1:292.10248, D366+1:366.13804]}{3726@[c2+1:260.15900, c4+1:1405.57703, c6+1:1573.67188, c7+1:1701.73056, c9+1:1897.85950, c10+1:1968.88210];[y1+1:175.11823, y2+1:246.15509, y3+1:343.20682, y4+1:442.27933, y5+1:570.33551, y6+1:667.38721, y8+1:835.47510];[zDot1+1:159.10004, zDot2+1:230.13712, zDot4+1:426.25757, zDot5+1:554.31713, zDot7+1:722.40668, zDot10+1:1996.85449, zDot11+2:1055.48113];[(M0-291.10)+2:917.94186, (M0-453.15)+1:1672.82886, (M0-582.19)+1:1543.79492, (M0-947.32)+1:1178.65430];[D204+1:204.08640, D274+1:274.09175, D292+1:292.10223, D366+1:366.13797]}	{3723@[b2+1:-0.00056, b3+1:-0.00096, b5+1:0.00018, b7+1:-0.00820];[y1+1:0.00007, y3+1:-0.00097, y4+1:0.00160, y5+1:-0.00171, y6+1:-0.00084, y7+1:0.00020, y8+1:-0.00204, y9+1:-0.00099, y10+1:-0.01832];[(M0-582.19)+1:0.00735, (M0-744.24)+1:0.00054, (M0-947.32)+1:-0.00200];[D109+1:-0.00021, D126+1:-0.00008, D138+1:0.00018, D144+1:-0.00010, D168+1:-0.00010, D186+1:-0.00018, D204+1:0.00013, D274+1:-0.00005, D292+1:-0.00021, D366+1:-0.00143]}{3726@[c2+1:-0.00149, c4+1:-0.00693, c6+1:-0.00196, c7+1:-0.00185, c9+1:0.00591, c10+1:-0.00860];[y1+1:-0.00073, y2+1:-0.00098, y3+1:-0.00201, y4+1:0.00208, y5+1:-0.00031, y6+1:-0.00138, y8+1:-0.00337];[zDot1+1:-0.00019, zDot2+1:-0.00023, zDot4+1:-0.00095, zDot5+1:0.00004, zDot7+1:-0.00030, zDot10+1:-0.01855, zDot11+2:-0.00213];[(M0-291.10)+2:-0.00396, (M0-453.15)+1:0.00127, (M0-582.19)+1:0.00993, (M0-947.32)+1:0.00150];[D204+1:-0.00025, D274+1:-0.00037, D292+1:-0.00045, D366+1:-0.00150]}	{3723@[b2+1:-2.30, b3+1:-2.80, b5+1:0.35, b7+1:-11.13];[y1+1:0.38, y3+1:-2.85, y4+1:3.62, y5+1:-3.01, y6+1:-1.25, y7+1:0.28, y8+1:-2.45, y9+1:-1.06, y10+1:-17.21];[(M0-582.19)+1:4.76, (M0-744.24)+1:0.39, (M0-947.32)+1:-1.70];[D109+1:-1.98, D126+1:-0.67, D138+1:1.29, D144+1:-0.71, D168+1:-0.61, D186+1:-0.97, D204+1:0.66, D274+1:-0.20, D292+1:-0.71, D366+1:-3.90]}{3726@[c2+1:-5.73, c4+1:-4.93, c6+1:-1.24, c7+1:-1.09, c9+1:3.12, c10+1:-4.37];[y1+1:-4.18, y2+1:-3.98, y3+1:-5.88, y4+1:4.72, y5+1:-0.55, y6+1:-2.07, y8+1:-4.03];[zDot1+1:-1.21, zDot2+1:-0.99, zDot4+1:-2.23, zDot5+1:0.07, zDot7+1:-0.41, zDot10+1:-9.29, zDot11+2:-1.01];[(M0-291.10)+2:-2.16, (M0-453.15)+1:0.76, (M0-582.19)+1:6.44, (M0-947.32)+1:1.27];[D204+1:-1.24, D274+1:-1.37, D292+1:-1.55, D366+1:-4.10]}	{3723@[b2+1:196550, b3+1:170280, b5+1:79658, b7+1:20341];[y1+1:21225, y3+1:121689, y4+1:33385, y5+1:6506, y6+1:280344, y7+1:43643, y8+1:512087, y9+1:190045, y10+1:9229];[(M0-582.19)+1:35080, (M0-744.24)+1:323899, (M0-947.32)+1:3024909];[D109+1:7114, D126+1:514928, D138+1:302480, D144+1:203778, D168+1:208311, D186+1:730558, D204+1:1347000, D274+1:3089312, D292+1:738554, D366+1:119745]}{3726@[c2+1:5305, c4+1:58543, c6+1:71996, c7+1:48598, c9+1:16034, c10+1:29995];[y1+1:7710, y2+1:11713, y3+1:2034, y4+1:1395, y5+1:4991, y6+1:2622, y8+1:2487];[zDot1+1:30892, zDot2+1:11611, zDot4+1:31492, zDot5+1:47289, zDot7+1:57521, zDot10+1:7764, zDot11+2:183776];[(M0-291.10)+2:297382, (M0-453.15)+1:2436, (M0-582.19)+1:5129, (M0-947.32)+1:6132];[D204+1:12019, D274+1:49068, D292+1:58237, D366+1:4663]}	{3723@26}{3726@28}	T	0	0	0	13.1219	7.1704	14.3085	1	1	947.323	H1N1A2	FALSE	1.5787	(N(H(A))(A))	Level1	[3,H1N1A2,1.000]	[247,H1N1A2,1.000]	{@21[3-7]}	{@3[7,1.000]}
170919_08.raw	11213	34.2736	11199	771.029	3	2310.06	P01344	Homo sapiens OX=9606	Insulin-like growth factor II	[93 to 107]	DVSTPPTVLPDNFPR	R,Y	DVSTPPT[O-Glycosylation:H1N1A1 on X]VLPDNFPR	1	2310.06	40.2365	0	{11213@[b2+1, b3+1, b8+1, b9+1];[y1+1, y2+1, y4+1, y6+1, y7+1, y8+1, y9+1, y10+1, y11+1, y12+2, y13+1, y14+1];[(M0-656.23)+1];[D126+1, D138+1, D144+1, D163+1, D168+1, D186+1, D204+1, D274+1, D292+1, D366+1]}{11216@[c3+1, c5+1, c6+1, c7+1, c8+1, c10+1, c11+1, c12+1];[y2+1, y3+1, y6+1, y7+1, y8+1];[zDot1+1, zDot3+1, zDot4+1, zDot5+1, zDot7+1, zDot8+1, zDot12+1];[(M0-291.10)+2, (M0-453.15)+2, (M0-656.23)+2];[D163+1, D204+1, D274+1, D292+1, D366+1]}	{11213@[b2+1:215.10255, b3+1:302.13531, b8+1:797.39954, b9+1:910.48364];[y1+1:175.11888, y2+1:272.17331, y4+1:533.28455, y6+1:745.36301, y7+1:858.44644, y8+1:957.51007, y9+1:1058.55798, y10+1:1155.61499, y11+1:1252.66772, y12+2:677.36535, y13+1:1440.74852, y14+1:1539.84094];[(M0-656.23)+1:1654.83833];[D126+1:126.05500, D138+1:138.05493, D144+1:144.06563, D163+1:163.05995, D168+1:168.06555, D186+1:186.07596, D204+1:204.08646, D274+1:274.09219, D292+1:292.10225, D366+1:366.13916]}{11216@[c3+1:319.16162, c5+1:517.26459, c6+1:614.31232, c7+1:1371.57874, c8+1:1470.66150, c10+1:1680.78714, c11+1:1795.82776, c12+1:1909.87354];[y2+1:272.17078, y3+1:419.23767, y6+1:745.35767, y7+1:858.44342, y8+1:957.50354];[zDot1+1:159.10005, zDot3+1:403.22120, zDot4+1:517.26459, zDot5+1:632.29329, zDot7+1:842.42651, zDot8+1:941.49103, zDot12+1:1993.90808];[(M0-291.10)+2:1010.48984, (M0-453.15)+2:929.46359, (M0-656.23)+2:827.92453];[D163+1:163.06000, D204+1:204.08659, D274+1:274.09180, D292+1:292.10190, D366+1:366.13971]}	{11213@[b2+1:-0.00008, b3+1:0.00065, b8+1:-0.00442, b9+1:-0.00438];[y1+1:-0.00007, y2+1:0.00159, y4+1:0.00149, y6+1:0.00024, y7+1:-0.00039, y8+1:-0.00517, y9+1:-0.00494, y10+1:-0.00069, y11+1:-0.00073, y12+2:0.00729, y13+1:0.00037, y14+1:0.02437];[(M0-656.23)+1:-0.00519];[D126+1:0.00006, D138+1:-0.00001, D144+1:0.00011, D163+1:-0.00013, D168+1:0.00004, D186+1:-0.00012, D204+1:-0.00019, D274+1:0.00007, D292+1:-0.00044, D366+1:-0.00031]}{11216@[c3+1:0.00041, c5+1:0.00293, c6+1:-0.00210, c7+1:-0.01097, c8+1:0.00338, c10+1:-0.00780, c11+1:0.00587, c12+1:0.00872];[y2+1:-0.00094, y3+1:-0.00246, y6+1:-0.00510, y7+1:-0.00341, y8+1:-0.01170];[zDot1+1:-0.00018, zDot3+1:-0.00020, zDot4+1:0.00025, zDot5+1:0.00201, zDot7+1:-0.00159, zDot8+1:-0.00549, zDot12+1:-0.01693];[(M0-291.10)+2:-0.00330, (M0-453.15)+2:-0.00297, (M0-656.23)+2:-0.00172];[D163+1:-0.00009, D204+1:-0.00005, D274+1:-0.00033, D292+1:-0.00079, D366+1:0.00024]}	{11213@[b2+1:-0.37, b3+1:2.17, b8+1:-5.56, b9+1:-4.82];[y1+1:-0.41, y2+1:5.88, y4+1:2.80, y6+1:0.32, y7+1:-0.46, y8+1:-5.41, y9+1:-4.67, y10+1:-0.60, y11+1:-0.58, y12+2:5.39, y13+1:0.25, y14+1:15.84];[(M0-656.23)+1:-3.14];[D126+1:0.46, D138+1:-0.11, D144+1:0.78, D163+1:-0.83, D168+1:0.21, D186+1:-0.64, D204+1:-0.94, D274+1:0.25, D292+1:-1.50, D366+1:-0.84]}{11216@[c3+1:1.29, c5+1:5.68, c6+1:-3.42, c7+1:-8.00, c8+1:2.30, c10+1:-4.65, c11+1:3.27, c12+1:4.57];[y2+1:-3.47, y3+1:-5.88, y6+1:-6.85, y7+1:-3.97, y8+1:-12.23];[zDot1+1:-1.11, zDot3+1:-0.51, zDot4+1:0.49, zDot5+1:3.19, zDot7+1:-1.89, zDot8+1:-5.84, zDot12+1:-8.50];[(M0-291.10)+2:-1.64, (M0-453.15)+2:-1.60, (M0-656.23)+2:-1.04];[D163+1:-0.55, D204+1:-0.26, D274+1:-1.21, D292+1:-2.71, D366+1:0.67]}	{11213@[b2+1:53846, b3+1:6521, b8+1:18408, b9+1:14948];[y1+1:4808, y2+1:21774, y4+1:47900, y6+1:146116, y7+1:85056, y8+1:23453, y9+1:16667, y10+1:75513, y11+1:206887, y12+2:19420, y13+1:13354, y14+1:5680];[(M0-656.23)+1:213415];[D126+1:164178, D138+1:132758, D144+1:62016, D163+1:13297, D168+1:76638, D186+1:180968, D204+1:399435, D274+1:507458, D292+1:111815, D366+1:77361]}{11216@[c3+1:3180, c5+1:11877, c6+1:2440, c7+1:10675, c8+1:17058, c10+1:7363, c11+1:20499, c12+1:19125];[y2+1:2019, y3+1:952, y6+1:3205, y7+1:3155, y8+1:4062];[zDot1+1:4805, zDot3+1:11540, zDot4+1:11877, zDot5+1:3160, zDot7+1:13637, zDot8+1:7609, zDot12+1:2288];[(M0-291.10)+2:66280, (M0-453.15)+2:28378, (M0-656.23)+2:26480];[D163+1:772, D204+1:6967, D274+1:14089, D292+1:13966, D366+1:8068]}	{11213@27}{11216@28}	T	0	0	0	15.0562	4.07308	15.2562	1	3	656.228	H1N1A1	FALSE	2.14072	(N(H(A)))	Level1	[7,H1N1A1,1.000]	[99,H1N1A1,1.000]	{@7[7-4]}	{@3[4,0.000]}{@4[4,0.000]}{@7[4,1.000]}
170919_08.raw	3013	11.5776	3009	823.711	3	2468.11	P04233	Homo sapiens OX=9606	HLA class II histocompatibility antigen gamma chain	[196 to 208]	HSLEQKPTDAPPK	R,V	HSLEQKPT[O-Glycosylation:H2N2A1 on X]DAPPK	1	2468.11	40.2154	0	{3013@[b2+1, b3+1, b4+1, b5+1, b6+1, b7+1, b9+1, b10+1, b11+1];[y2+1, y3+1, y4+1, y5+1, y8+1, y9+1, y10+1, y11+1];[(M0-453.15)+3, (M0-615.20)+3, (M0-656.23)+2, (M0-818.28)+1, (M0-1021.36)+1];[D109+1, D126+1, D138+1, D144+1, D168+1, D186+1, D204+1, D274+1, D292+1, D366+1]}{3016@[b11+1];[c1+1, c2+1, c3+1, c4+1, c5+1, c7+1, c8+1];[y3+1, y4+1, y5+1];[zDot4+1, zDot5+1, zDot6+1, zDot8+1, zDot9+1, zDot13+2];[(M0-291.10)+2];[D292+1, D366+1]}	{3013@[b2+1:225.09792, b3+1:338.18106, b4+1:467.22568, b5+1:595.28156, b6+1:723.37921, b7+1:820.41876, b9+1:1036.50464, b10+1:1107.54019, b11+1:1204.60791];[y2+1:244.16452, y3+1:341.21776, y4+1:412.25463, y5+1:527.27783, y8+1:853.47333, y9+1:981.53687, y10+1:1110.57910, y11+1:1223.67019];[(M0-453.15)+3:672.66046, (M0-615.20)+3:618.64234, (M0-656.23)+2:906.94597, (M0-818.28)+1:1650.83130, (M0-1021.36)+1:1447.75371];[D109+1:109.02818, D126+1:126.05506, D138+1:138.05490, D144+1:144.06544, D168+1:168.06543, D186+1:186.07609, D204+1:204.08663, D274+1:274.09229, D292+1:292.10271, D366+1:366.13982]}{3016@[b11+1:1204.57971];[c1+1:155.09238, c2+1:242.12550, c3+1:355.20837, c4+1:484.25097, c5+1:612.30941, c7+1:837.45691, c8+1:1959.86707];[y3+1:341.21750, y4+1:412.25458, y5+1:527.28280];[zDot4+1:396.23636, zDot5+1:511.26389, zDot6+1:1633.69312, zDot8+1:1858.82788, zDot9+1:1986.87888, zDot13+2:1227.05277];[(M0-291.10)+2:1089.51077];[D292+1:292.10837, D366+1:366.13980]}	{3013@[b2+1:-0.00029, b3+1:-0.00122, b4+1:0.00081, b5+1:-0.00190, b6+1:0.00080, b7+1:-0.01242, b9+1:-0.00116, b10+1:-0.00272, b11+1:0.01223];[y2+1:-0.00105, y3+1:-0.00057, y4+1:-0.00082, y5+1:-0.00456, y8+1:-0.00447, y9+1:0.00049, y10+1:0.00014, y11+1:0.00716];[(M0-453.15)+3:0.00130, (M0-615.20)+3:-0.00026, (M0-656.23)+2:-0.00150, (M0-818.28)+1:-0.00204, (M0-1021.36)+1:-0.00026];[D109+1:-0.00021, D126+1:0.00011, D138+1:-0.00005, D144+1:-0.00007, D168+1:-0.00009, D186+1:0.00001, D204+1:-0.00002, D274+1:0.00016, D292+1:0.00002, D366+1:0.00035]}{3016@[b11+1:-0.01597];[c1+1:-0.00036, c2+1:0.00074, c3+1:-0.00046, c4+1:-0.00046, c5+1:-0.00059, c7+1:-0.00082, c8+1:0.00186];[y3+1:-0.00083, y4+1:-0.00087, y5+1:0.00042];[zDot4+1:-0.00036, zDot5+1:0.00022, zDot6+1:0.02197, zDot8+1:0.00901, zDot9+1:0.00143, zDot13+2:0.00322];[(M0-291.10)+2:-0.00408];[D292+1:0.00568, D366+1:0.00033]}	{3013@[b2+1:-1.31, b3+1:-3.62, b4+1:1.73, b5+1:-3.19, b6+1:1.10, b7+1:-15.15, b9+1:-1.12, b10+1:-2.46, b11+1:10.16];[y2+1:-4.31, y3+1:-1.68, y4+1:-2.00, y5+1:-8.66, y8+1:-5.24, y9+1:0.50, y10+1:0.12, y11+1:5.86];[(M0-453.15)+3:0.65, (M0-615.20)+3:-0.14, (M0-656.23)+2:-0.83, (M0-818.28)+1:-1.24, (M0-1021.36)+1:-0.18];[D109+1:-1.98, D126+1:0.88, D138+1:-0.33, D144+1:-0.50, D168+1:-0.52, D186+1:0.06, D204+1:-0.09, D274+1:0.58, D292+1:0.07, D366+1:0.97]}{3016@[b11+1:-13.26];[c1+1:-2.34, c2+1:3.06, c3+1:-1.29, c4+1:-0.94, c5+1:-0.97, c7+1:-0.98, c8+1:0.95];[y3+1:-2.45, y4+1:-2.11, y5+1:0.79];[zDot4+1:-0.92, zDot5+1:0.43, zDot6+1:13.46, zDot8+1:4.85, zDot9+1:0.72, zDot13+2:1.31];[(M0-291.10)+2:-1.87];[D292+1:19.52, D366+1:0.92]}	{3013@[b2+1:51956, b3+1:15477, b4+1:25082, b5+1:26936, b6+1:61926, b7+1:3108, b9+1:80463, b10+1:71699, b11+1:15708];[y2+1:23411, y3+1:111469, y4+1:162051, y5+1:2741, y8+1:4090, y9+1:11894, y10+1:12061, y11+1:24864];[(M0-453.15)+3:59753, (M0-615.20)+3:61134, (M0-656.23)+2:330739, (M0-818.28)+1:45726, (M0-1021.36)+1:273150];[D109+1:3211, D126+1:114217, D138+1:610520, D144+1:59355, D168+1:421054, D186+1:259897, D204+1:479774, D274+1:261593, D292+1:69206, D366+1:375886]}{3016@[b11+1:4522];[c1+1:1014, c2+1:10028, c3+1:38021, c4+1:41146, c5+1:65835, c7+1:8502, c8+1:25871];[y3+1:6064, y4+1:6645, y5+1:6420];[zDot4+1:25278, zDot5+1:20451, zDot6+1:1171, zDot8+1:40466, zDot9+1:10982, zDot13+2:80454];[(M0-291.10)+2:130616];[D292+1:618, D366+1:730]}	{3013@32}{3016@20}	T	0	0	0	13.0942	6.08775	12.2246	1	2	1021.36	H2N2A1	FALSE	10.2858	(N(H(A))(N(H)))	Level1	[8,H2N2A1,1.000]	[203,H2N2A1,1.000]	{@26[8-8]}	{@2[8,0.000]}{@8[8,1.000]}
170922_01.raw	5022	17.0805	4990	794.683	3	2381.03	P10153	Homo sapiens OX=9606	Non-secretory ribonuclease	[76 to 93]	ANVVNVCGNPNMTCPSNK	F,T	ANVVNVC[Common Fixed:Carbamidomethyl on C]GNPNMT[O-Glycosylation:N1 on X]C[Common Fixed:Carbamidomethyl on C]PS[O-Glycosylation:N1 on X]NK	4	2381.03	40.2134	0	{5022@[b2+1, b3+1, b4+1, b5+1, b6+1, b7+1, b9+1, b12+1];[y1+1, y2+1, y3+1, y4+1, y5+1, y6+1, y7+1, y9+1, y11+1, y12+1, y14+1];[D126+1, D138+1, D144+1, D168+1, D186+1, D204+1]}{5024@[b4+1, b6+1, b7+1, b9+1];[c3+1, c4+1, c5+1, c6+1, c7+1, c8+1, c10+1, c15+1];[y10+1];[zDot3+1, zDot8+1, zDot10+1, zDot11+1, zDot13+1, zDot14+1, zDot18+2];[(M0-203.08)+2];[D126+1, D204+1]}	{5022@[b2+1:186.08762, b3+1:285.15573, b4+1:384.22311, b5+1:498.26410, b6+1:597.33631, b7+1:757.37427, b9+1:928.42340, b12+1:1270.58154];[y1+1:147.11221, y2+1:261.15494, y3+1:348.19073, y4+1:445.24024, y5+1:605.26904, y6+1:706.31366, y7+1:837.37036, y9+1:1048.45605, y11+1:1219.52566, y12+1:1379.56616, y14+1:1592.68701];[D126+1:126.05487, D138+1:138.05478, D144+1:144.06523, D168+1:168.06537, D186+1:186.07429, D204+1:204.08673]}{5024@[b4+1:384.22266, b6+1:597.33264, b7+1:757.35944, b9+1:928.43213];[c3+1:302.18140, c4+1:401.25157, c5+1:515.29421, c6+1:614.36173, c7+1:774.38177, c8+1:831.41425, c10+1:1042.51196, c15+1:1848.78577];[y10+1:1162.52039];[zDot3+1:535.24719, zDot8+1:1341.55273, zDot10+1:1552.64014, zDot11+1:1609.66374, zDot13+1:1868.76355, zDot14+1:1982.76929, zDot18+2:1183.50529];[(M0-203.08)+2:1089.97769];[D126+1:126.05458, D204+1:204.08642]}	{5022@[b2+1:0.00030, b3+1:0.00000, b4+1:-0.00103, b5+1:-0.00297, b6+1:0.00083, b7+1:0.00813, b9+1:-0.00713, b12+1:0.01484];[y1+1:-0.00059, y2+1:-0.00079, y3+1:0.00297, y4+1:-0.00029, y5+1:-0.00213, y6+1:-0.00519, y7+1:0.01103, y9+1:0.00103, y11+1:0.00624, y12+1:0.01609, y14+1:0.02560];[D126+1:-0.00008, D138+1:-0.00017, D144+1:-0.00029, D168+1:-0.00015, D186+1:-0.00179, D204+1:0.00008]}{5024@[b4+1:-0.00149, b6+1:-0.00285, b7+1:-0.00670, b9+1:0.00160];[c3+1:-0.00088, c4+1:0.00087, c5+1:0.00059, c6+1:-0.00030, c7+1:-0.01091, c8+1:0.00010, c10+1:0.00212, c15+1:-0.01795];[y10+1:0.02243];[zDot3+1:-0.00121, zDot8+1:0.01045, zDot10+1:0.00217, zDot11+1:0.00430, zDot13+1:0.00505, zDot14+1:-0.03214, zDot18+2:-0.01500];[(M0-203.08)+2:-0.00954];[D126+1:-0.00037, D204+1:-0.00023]}	{5022@[b2+1:1.61, b3+1:0.00, b4+1:-2.69, b5+1:-5.98, b6+1:1.39, b7+1:10.75, b9+1:-7.68, b12+1:11.69];[y1+1:-4.05, y2+1:-3.05, y3+1:8.57, y4+1:-0.65, y5+1:-3.52, y6+1:-7.36, y7+1:13.18, y9+1:0.98, y11+1:5.12, y12+1:11.68, y14+1:16.09];[D126+1:-0.61, D138+1:-1.22, D144+1:-1.99, D168+1:-0.88, D186+1:-9.66, D204+1:0.41]}{5024@[b4+1:-3.89, b6+1:-4.77, b7+1:-8.86, b9+1:1.73];[c3+1:-2.94, c4+1:2.18, c5+1:1.14, c6+1:-0.49, c7+1:-14.11, c8+1:0.12, c10+1:2.04, c15+1:-9.71];[y10+1:19.31];[zDot3+1:-2.27, zDot8+1:7.80, zDot10+1:1.40, zDot11+1:2.68, zDot13+1:2.71, zDot14+1:-16.22, zDot18+2:-6.34];[(M0-203.08)+2:-4.38];[D126+1:-2.93, D204+1:-1.13]}	{5022@[b2+1:113738, b3+1:176173, b4+1:41238, b5+1:41996, b6+1:67718, b7+1:5063, b9+1:28574, b12+1:7438];[y1+1:6785, y2+1:6442, y3+1:4040, y4+1:73567, y5+1:33254, y6+1:31106, y7+1:15850, y9+1:32552, y11+1:14645, y12+1:18258, y14+1:5815];[D126+1:436168, D138+1:171931, D144+1:42486, D168+1:100003, D186+1:82455, D204+1:563673]}{5024@[b4+1:1226, b6+1:3647, b7+1:1128, b9+1:993];[c3+1:2282, c4+1:5915, c5+1:10582, c6+1:14275, c7+1:4459, c8+1:22739, c10+1:8000, c15+1:1171];[y10+1:54983];[zDot3+1:924, zDot8+1:3055, zDot10+1:15839, zDot11+1:3222, zDot13+1:4325, zDot14+1:2185, zDot18+2:42023];[(M0-203.08)+2:22195];[D126+1:585, D204+1:10997]}	{5022@25}{5024@23}	T	0	0	0	15.0726	1.00734	8.27159	2	2	406.159	N2	TRUE	4.04678	(N),(N)	Level1	[13,N1,1.000][16,N1,1.000]	[88,N1,1.000][91,N1,1.000]	{@2[13-0,16-0]}	{@13[0,1.000]}{@16[0,1.000]}
170919_08.raw	3973	14.3829	3951	917.071	3	2748.19	Q8IZA0	Homo sapiens OX=9606	Dyslexia-associated protein KIAA0319-like protein	[190 to 203]	GSPSDVVTPIVTQH	R,S	GSPSDVVT[O-Glycosylation:H1N1A1 on X]PIVT[O-Glycosylation:H1N1A1 on X]QH	2	2748.19	40.1852	0	{3973@[b3+1, b4+1, b5+1, b6+1, b7+1, b8+1, b9+1, b10+1, b11+1, b12+1, b13+1];[y1+1, y2+1, y3+1, y4+1, y5+1, y6+1, y7+1, y8+1, y9+1, y10+1, y11+1, y12+1];[D109+1, D126+1, D138+1, D144+1, D168+1, D186+1, D204+1, D274+1, D292+1, D366+1]}{3976@[c5+1, c6+1, c7+1, c9+1, c10+1, c11+1, c13+2];[y1+1, y2+1];[zDot2+1, zDot3+1, zDot4+1, zDot5+1, zDot13+2];[(M0-291.10)+2, (M0-453.15)+3, (M0-656.23)+2];[D204+1, D274+1, D292+1, D366+1]}	{3973@[b3+1:242.11374, b4+1:329.14584, b5+1:444.17288, b6+1:543.24078, b7+1:642.30867, b8+1:743.35617, b9+1:840.40771, b10+1:953.49768, b11+1:1052.56287, b12+1:1153.61597, b13+1:1281.66260];[y1+1:156.07704, y2+1:284.13364, y3+1:385.18196, y4+1:484.25245, y5+1:597.34485, y6+1:694.38904, y7+1:795.43671, y8+1:894.50451, y9+1:993.57410, y10+1:1108.59769, y11+1:1195.64062, y12+1:1292.68340];[D109+1:109.02828, D126+1:126.05518, D138+1:138.05496, D144+1:144.06578, D168+1:168.06557, D186+1:186.07626, D204+1:204.08661, D274+1:274.09192, D292+1:292.10245, D366+1:366.13946]}{3976@[c5+1:461.19342, c6+1:560.26624, c7+1:659.33698, c9+1:1513.66797, c10+1:1626.74345, c11+1:1725.81339, c13+2:1306.07100];[y1+1:156.07596, y2+1:284.13684];[zDot2+1:268.11584, zDot3+1:1025.39868, zDot4+1:1124.45898, zDot5+1:1237.54163, zDot13+2:1338.58074];[(M0-291.10)+2:1229.54715, (M0-453.15)+3:766.01813, (M0-656.23)+2:1046.98490];[D204+1:204.08624, D274+1:274.09145, D292+1:292.10150, D366+1:366.13754]}	{3973@[b3+1:0.00021, b4+1:0.00028, b5+1:0.00038, b6+1:-0.00013, b7+1:-0.00066, b8+1:-0.00084, b9+1:-0.00206, b10+1:0.00384, b11+1:0.00061, b12+1:0.00604, b13+1:-0.00591];[y1+1:0.00029, y2+1:-0.00169, y3+1:-0.00105, y4+1:0.00102, y5+1:0.00936, y6+1:0.00078, y7+1:0.00078, y8+1:0.00017, y9+1:0.00134, y10+1:-0.00201, y11+1:0.00890, y12+1:-0.00109];[D109+1:-0.00011, D126+1:0.00023, D138+1:0.00002, D144+1:0.00026, D168+1:0.00005, D186+1:0.00019, D204+1:-0.00004, D274+1:-0.00021, D292+1:-0.00024, D366+1:-0.00001]}{3976@[c5+1:-0.00563, c6+1:-0.00123, c7+1:0.00109, c9+1:0.00404, c10+1:-0.00455, c11+1:-0.00302, c13+2:-0.01555];[y1+1:-0.00079, y2+1:0.00151];[zDot2+1:-0.00076, zDot3+1:0.00679, zDot4+1:-0.00132, zDot5+1:-0.00275, zDot13+2:0.00118];[(M0-291.10)+2:-0.01075, (M0-453.15)+3:-0.00513, (M0-656.23)+2:-0.00307];[D204+1:-0.00040, D274+1:-0.00068, D292+1:-0.00118, D366+1:-0.00192]}	{3973@[b3+1:0.86, b4+1:0.86, b5+1:0.85, b6+1:-0.25, b7+1:-1.03, b8+1:-1.13, b9+1:-2.45, b10+1:4.04, b11+1:0.58, b12+1:5.24, b13+1:-4.61];[y1+1:1.86, y2+1:-5.98, y3+1:-2.74, y4+1:2.12, y5+1:15.70, y6+1:1.13, y7+1:0.99, y8+1:0.19, y9+1:1.35, y10+1:-1.82, y11+1:7.45, y12+1:-0.84];[D109+1:-1.06, D126+1:1.83, D138+1:0.11, D144+1:1.85, D168+1:0.31, D186+1:1.01, D204+1:-0.19, D274+1:-0.76, D292+1:-0.82, D366+1:-0.02]}{3976@[c5+1:-12.24, c6+1:-2.20, c7+1:1.66, c9+1:2.67, c10+1:-2.80, c11+1:-1.75, c13+2:-5.96];[y1+1:-5.13, y2+1:5.33];[zDot2+1:-2.85, zDot3+1:6.63, zDot4+1:-1.18, zDot5+1:-2.22, zDot13+2:0.44];[(M0-291.10)+2:-4.38, (M0-453.15)+3:-2.23, (M0-656.23)+2:-1.47];[D204+1:-1.99, D274+1:-2.49, D292+1:-4.07, D366+1:-5.27]}	{3973@[b3+1:5287, b4+1:12114, b5+1:58876, b6+1:258317, b7+1:198005, b8+1:298102, b9+1:9979, b10+1:71691, b11+1:131147, b12+1:50071, b13+1:84584];[y1+1:64352, y2+1:27967, y3+1:151291, y4+1:137956, y5+1:39959, y6+1:901347, y7+1:646095, y8+1:378349, y9+1:139211, y10+1:62603, y11+1:47661, y12+1:176066];[D109+1:22250, D126+1:1000522, D138+1:873649, D144+1:536519, D168+1:542309, D186+1:1708943, D204+1:2928978, D274+1:5970328, D292+1:1471106, D366+1:733057]}{3976@[c5+1:6579, c6+1:20860, c7+1:24276, c9+1:85675, c10+1:160481, c11+1:31540, c13+2:216941];[y1+1:6281, y2+1:6345];[zDot2+1:81908, zDot3+1:9923, zDot4+1:188490, zDot5+1:64183, zDot13+2:87765];[(M0-291.10)+2:1454464, (M0-453.15)+3:37742, (M0-656.23)+2:334649];[D204+1:31181, D274+1:254494, D292+1:303211, D366+1:35680]}	{3973@33}{3976@21}	T	0	0	0	11.048	3.06311	14.3728	2	4	1312.46	H2N2A2	FALSE	1.53742	(N(H(A))),(N(H(A)))	Level1	[8,H1N1A1,1.000][12,H1N1A1,1.000]	[197,H1N1A1,1.000][201,H1N1A1,1.000]	{@62[8-4,12-4]}	{@2[4,0.000]}{@4[4,0.000]}{@8[4,1.000]}{@12[4,1.000]}
170922_01.raw	4323	15.2591	4293	800.016	3	2397.03	P10153	Homo sapiens OX=9606	Non-secretory ribonuclease	[76 to 93]	ANVVNVCGNPNMTCPSNK	F,T	ANVVNVC[Common Fixed:Carbamidomethyl on C]GNPNM[Common Variable:Oxidation on M]T[O-Glycosylation:N1 on X]C[Common Fixed:Carbamidomethyl on C]PS[O-Glycosylation:N1 on X]NK	5	2397.02	40.1713	0	{4323@[b2+1, b3+1, b4+1, b5+1, b6+1, b7+1, b8+1, b9+1, b11+1];[y1+1, y2+1, y3+1, y4+1, y5+1, y6+1, y7+1, y9+1, y11+1, y12+1, y14+1];[D126+1, D138+1, D144+1, D168+1, D186+1, D204+1]}{4326@[b4+1, b5+1, b6+1, b7+1, b9+1];[c3+1, c4+1, c5+1, c6+1, c7+1, c8+1, c10+1, c13+1];[zDot3+1, zDot8+1, zDot10+1, zDot11+1, zDot13+1, zDot14+1];[(M0-203.08)+2];[D126+1, D204+1]}	{4323@[b2+1:186.08710, b3+1:285.15585, b4+1:384.22324, b5+1:498.26691, b6+1:597.33546, b7+1:757.36450, b8+1:814.38495, b9+1:928.42957, b11+1:1139.50403];[y1+1:147.11243, y2+1:261.15439, y3+1:348.18600, y4+1:445.24094, y5+1:605.27091, y6+1:706.32526, y7+1:853.35413, y9+1:1064.43848, y11+1:1235.51660, y12+1:1395.52710, y14+1:1608.66602];[D126+1:126.05487, D138+1:138.05482, D144+1:144.06534, D168+1:168.06529, D186+1:186.07350, D204+1:204.08641]}{4326@[b4+1:384.22559, b5+1:498.26398, b6+1:597.33459, b7+1:757.35925, b9+1:928.43506];[c3+1:302.18182, c4+1:401.25067, c5+1:515.29315, c6+1:614.36115, c7+1:774.39111, c8+1:831.41161, c10+1:1042.51626, c13+1:1607.70329];[zDot3+1:535.25189, zDot8+1:1357.53650, zDot10+1:1568.63584, zDot11+1:1625.67065, zDot13+1:1884.76343, zDot14+1:1998.78198];[(M0-203.08)+2:1097.97890];[D126+1:126.05477, D204+1:204.08614]}	{4323@[b2+1:-0.00022, b3+1:0.00012, b4+1:-0.00091, b5+1:-0.00017, b6+1:-0.00003, b7+1:-0.00163, b8+1:-0.00265, b9+1:-0.00096, b11+1:-0.02219];[y1+1:-0.00038, y2+1:-0.00134, y3+1:-0.00176, y4+1:0.00041, y5+1:-0.00026, y6+1:0.00641, y7+1:-0.00012, y9+1:-0.01147, y11+1:0.00227, y12+1:-0.01788, y14+1:0.00969];[D126+1:-0.00008, D138+1:-0.00012, D144+1:-0.00018, D168+1:-0.00022, D186+1:-0.00257, D204+1:-0.00024]}{4326@[b4+1:0.00144, b5+1:-0.00310, b6+1:-0.00089, b7+1:-0.00688, b9+1:0.00453];[c3+1:-0.00046, c4+1:-0.00003, c5+1:-0.00047, c6+1:-0.00089, c7+1:-0.00157, c8+1:-0.00254, c10+1:0.00642, c13+1:-0.01193];[zDot3+1:0.00349, zDot8+1:-0.00070, zDot10+1:0.00296, zDot11+1:0.01631, zDot13+1:0.01002, zDot14+1:-0.01436];[(M0-203.08)+2:-0.00204];[D126+1:-0.00018, D204+1:-0.00051]}	{4323@[b2+1:-1.19, b3+1:0.43, b4+1:-2.37, b5+1:-0.33, b6+1:-0.05, b7+1:-2.16, b8+1:-3.26, b9+1:-1.04, b11+1:-19.49];[y1+1:-2.58, y2+1:-5.16, y3+1:-5.06, y4+1:0.93, y5+1:-0.43, y6+1:9.08, y7+1:-0.15, y9+1:-10.78, y11+1:1.84, y12+1:-12.82, y14+1:6.03];[D126+1:-0.61, D138+1:-0.89, D144+1:-1.25, D168+1:-1.34, D186+1:-13.91, D204+1:-1.16]}{4326@[b4+1:3.76, b5+1:-6.23, b6+1:-1.50, b7+1:-9.10, b9+1:4.89];[c3+1:-1.52, c4+1:-0.07, c5+1:-0.91, c6+1:-1.45, c7+1:-2.03, c8+1:-3.06, c10+1:6.16, c13+1:-7.42];[zDot3+1:6.53, zDot8+1:-0.51, zDot10+1:1.89, zDot11+1:10.04, zDot13+1:5.32, zDot14+1:-7.19];[(M0-203.08)+2:-0.93];[D126+1:-1.40, D204+1:-2.51]}	{4323@[b2+1:194049, b3+1:287499, b4+1:72105, b5+1:75180, b6+1:112356, b7+1:13142, b8+1:6435, b9+1:45945, b11+1:11335];[y1+1:15078, y2+1:14103, y3+1:5285, y4+1:86613, y5+1:20939, y6+1:22426, y7+1:17811, y9+1:38008, y11+1:17637, y12+1:24801, y14+1:13630];[D126+1:608768, D138+1:209188, D144+1:59701, D168+1:132069, D186+1:80066, D204+1:682158]}{4326@[b4+1:1043, b5+1:570, b6+1:6435, b7+1:674, b9+1:3557];[c3+1:1243, c4+1:6588, c5+1:16872, c6+1:20164, c7+1:6168, c8+1:28727, c10+1:8729, c13+1:13271];[zDot3+1:712, zDot8+1:4473, zDot10+1:19244, zDot11+1:2205, zDot13+1:7686, zDot14+1:3219];[(M0-203.08)+2:28808];[D126+1:671, D204+1:13415]}	{4323@26}{4326@22}	T	0	0	0	14.0405	1.00645	8.21516	2	2	406.159	N2	TRUE	3.50395	(N),(N)	Level1	[13,N1,1.000][16,N1,1.000]	[88,N1,1.000][91,N1,1.000]	{@2[13-0,16-0]}	{@13[0,1.000]}{@16[0,1.000]}
170922_01.raw	11799	34.5715	11782	1013.43	4	4049.7	P19823	Homo sapiens OX=9606	Inter-alpha-trypsin inhibitor heavy chain H2	[661 to 680]	VVPDSTPSWANPSPTPVISM	K,L	VVPDST[O-Glycosylation:H1N1A1 on X]PSWANPSPT[O-Glycosylation:H2N2A2 on X]PVISM	2	4049.7	40.1626	0	{11799@[b6+1, b9+1, b10+1, b11+1, b13+1, b15+1, b18+1];[y1+1, y2+1, y3+1, y5+1, y7+1, y8+1, y9+1, y10+1, y11+1, y12+1, y14+1];[D109+1, D126+1, D138+1, D144+1, D168+1, D186+1, D204+1, D274+1, D292+1, D366+1]}{11802@[c3+1, c4+1, c5+1, c7+1, c8+1, c9+1, c10+1, c15+2, c16+2, c17+2, c18+2];[y1+1, y2+1, y5+1];[zDot3+1, zDot4+1, zDot11+2];[(M0-291.10)+3, (M0-453.15)+3, (M0-656.23)+2, (M0-582.19)+2, (M0-906.30)+2];[D186+1, D204+1, D274+1, D292+1, D366+1]}	{11799@[b6+1:599.29871, b9+1:969.46065, b10+1:1040.50283, b11+1:1154.54293, b13+1:1338.62549, b15+1:1536.74939, b18+1:1845.92004];[y1+1:150.05632, y2+1:237.08977, y3+1:350.17242, y5+1:546.29455, y7+1:744.39117, y8+1:831.42743, y9+1:928.48230, y10+1:1042.51766, y11+1:1113.54474, y12+1:1299.63928, y14+1:1483.72246];[D109+1:109.02832, D126+1:126.05483, D138+1:138.05481, D144+1:144.06537, D168+1:168.06523, D186+1:186.07588, D204+1:204.08662, D274+1:274.09192, D292+1:292.10202, D366+1:366.13876]}{11802@[c3+1:313.22162, c4+1:428.24866, c5+1:515.28405, c7+1:1369.62046, c8+1:1456.63440, c9+1:1642.72729, c10+1:1713.77209, c15+2:1761.75395, c16+2:1810.25195, c17+2:1859.78589, c18+2:1916.31621];[y1+1:150.05745, y2+1:237.08998, y5+1:546.30029];[zDot3+1:334.15564, zDot4+1:433.22395, zDot11+2:1205.50110];[(M0-291.10)+3:1253.87605, (M0-453.15)+3:1199.85790, (M0-656.23)+2:1697.73947, (M0-582.19)+2:1734.75985, (M0-906.30)+2:1572.70172];[D186+1:186.07645, D204+1:204.08636, D274+1:274.09169, D292+1:292.10187, D366+1:366.13848]}	{11799@[b6+1:-0.00481, b9+1:-0.00697, b10+1:-0.00190, b11+1:-0.00474, b13+1:-0.00697, b15+1:0.01649, b18+1:-0.01810];[y1+1:-0.00201, y2+1:-0.00059, y3+1:-0.00199, y5+1:-0.00104, y7+1:-0.00486, y8+1:-0.00064, y9+1:0.00147, y10+1:-0.00609, y11+1:-0.01613, y12+1:-0.00090, y14+1:-0.00252];[D109+1:-0.00008, D126+1:-0.00011, D138+1:-0.00014, D144+1:-0.00015, D168+1:-0.00028, D186+1:-0.00019, D204+1:-0.00002, D274+1:-0.00021, D292+1:-0.00067, D366+1:-0.00071]}{11802@[c3+1:-0.00180, c4+1:-0.00170, c5+1:0.00166, c7+1:0.01002, c8+1:-0.00807, c9+1:0.00551, c10+1:0.01320, c15+2:0.05834, c16+2:0.00159, c17+2:0.00104, c18+2:-0.02237];[y1+1:-0.00088, y2+1:-0.00037, y5+1:0.00470];[zDot3+1:-0.00005, zDot4+1:-0.00015, zDot11+2:-0.00245];[(M0-291.10)+3:0.00497, (M0-453.15)+3:0.00333, (M0-656.23)+2:-0.00478, (M0-582.19)+2:-0.00079, (M0-906.30)+2:-0.01140];[D186+1:0.00037, D204+1:-0.00028, D274+1:-0.00044, D292+1:-0.00082, D366+1:-0.00098]}	{11799@[b6+1:-8.04, b9+1:-7.20, b10+1:-1.83, b11+1:-4.11, b13+1:-5.21, b15+1:10.74, b18+1:-9.81];[y1+1:-13.46, y2+1:-2.49, y3+1:-5.71, y5+1:-1.91, y7+1:-6.54, y8+1:-0.77, y9+1:1.59, y10+1:-5.85, y11+1:-14.50, y12+1:-0.70, y14+1:-1.70];[D109+1:-0.70, D126+1:-0.91, D138+1:-1.00, D144+1:-1.03, D168+1:-1.70, D186+1:-1.05, D204+1:-0.11, D274+1:-0.76, D292+1:-2.29, D366+1:-1.94]}{11802@[c3+1:-5.76, c4+1:-3.99, c5+1:3.23, c7+1:7.32, c8+1:-5.54, c9+1:3.36, c10+1:7.71, c15+2:16.57, c16+2:0.44, c17+2:0.28, c18+2:-5.84];[y1+1:-5.88, y2+1:-1.58, y5+1:8.61];[zDot3+1:-0.16, zDot4+1:-0.36, zDot11+2:-1.02];[(M0-291.10)+3:1.32, (M0-453.15)+3:0.92, (M0-656.23)+2:-1.41, (M0-582.19)+2:-0.23, (M0-906.30)+2:-3.63];[D186+1:2.00, D204+1:-1.39, D274+1:-1.60, D292+1:-2.81, D366+1:-2.69]}	{11799@[b6+1:29776, b9+1:38956, b10+1:81661, b11+1:126946, b13+1:63688, b15+1:41515, b18+1:48797];[y1+1:46952, y2+1:75431, y3+1:20520, y5+1:61314, y7+1:49419, y8+1:11999, y9+1:195881, y10+1:120570, y11+1:49952, y12+1:8977, y14+1:66005];[D109+1:10839, D126+1:383195, D138+1:290605, D144+1:232806, D168+1:166576, D186+1:653233, D204+1:1239660, D274+1:2475603, D292+1:733522, D366+1:407511]}{11802@[c3+1:8947, c4+1:13143, c5+1:10906, c7+1:13919, c8+1:17872, c9+1:11576, c10+1:12163, c15+2:9769, c16+2:32087, c17+2:60379, c18+2:18036];[y1+1:1800, y2+1:20531, y5+1:1803];[zDot3+1:15934, zDot4+1:11279, zDot11+2:3480];[(M0-291.10)+3:203077, (M0-453.15)+3:46654, (M0-656.23)+2:44256, (M0-582.19)+2:25829, (M0-906.30)+2:19729];[D186+1:1582, D204+1:36001, D274+1:142428, D292+1:201230, D366+1:40438]}	{11799@28}{11802@27}	T	0	0	0	14.0682	5.03893	15.5896	2	6	1968.68	H3N3A3	TRUE	1.24827	(N(H(A))),(N(H(A))(N(H(A))))	Level2	[6,H1N1A1,0.958]	[666,H1N1A1,0.958]	{@278[6-4,15-10]}{@278[6-4,13-10]}{@280[6-4,13-1,15-7]}{@280[6-4,13-7,15-1]}{@281[6-4,13-4,15-4]}	{@5[4,0.021][10,0.000][1,0.000][7,0.000]}{@6[4,0.958][10,0.000][1,0.000][7,0.000]}{@8[4,0.021][10,0.000][1,0.000][7,0.000]}{@13[4,0.200][10,0.200][1,0.200][7,0.200]}{@15[4,0.200][10,0.200][1,0.200][7,0.200]}{@19[10,0.000][4,0.000][7,0.000][1,0.000]}
170922_01.raw	8232	25.4919	8222	980.673	4	3918.66	P19823	Homo sapiens OX=9606	Inter-alpha-trypsin inhibitor heavy chain H2	[661 to 679]	VVPDSTPSWANPSPTPVIS	K,M	VVPDST[O-Glycosylation:H1N1A1 on X]PSWANPSPT[O-Glycosylation:H2N2A2 on X]PVIS	2	3918.66	40.1485	0	{8232@[b4+1, b6+1, b9+1, b10+1, b11+1, b12+1, b13+1, b15+1, b18+1];[y2+1, y4+1, y6+1, y8+1, y9+1, y10+1, y11+1, y13+1, y17+1];[D109+1, D126+1, D138+1, D144+1, D168+1, D186+1, D204+1, D274+1, D292+1, D366+1]}{8235@[c3+1, c4+1, c5+1, c6+1, c7+1, c8+1, c9+1, c10+1, c16+2, c17+3, c18+3];[zDot3+1, zDot5+1, zDot10+2, zDot19+2];[(M0-291.10)+3, (M0-453.15)+3, (M0-656.23)+2, (M0-582.19)+2, (M0-744.24)+2, (M0-906.30)+2, (M0-947.32)+2];[D186+1, D204+1, D274+1, D292+1, D366+1]}	{8232@[b4+1:411.22330, b6+1:599.30017, b9+1:969.47247, b10+1:1040.50195, b11+1:1154.54366, b12+1:1251.58875, b13+1:1338.63452, b15+1:1536.73767, b18+1:1845.93921];[y2+1:219.13303, y4+1:415.25263, y6+1:613.35425, y8+1:797.43959, y9+1:911.47992, y10+1:982.52020, y11+1:1168.57800, y13+1:1352.68485, y17+1:1752.86377];[D109+1:109.02827, D126+1:126.05505, D138+1:138.05516, D144+1:144.06548, D168+1:168.06541, D186+1:186.07590, D204+1:204.08646, D274+1:274.09167, D292+1:292.10245, D366+1:366.13912]}{8235@[c3+1:313.22293, c4+1:428.24744, c5+1:515.28101, c6+1:1272.54041, c7+1:1369.60229, c8+1:1456.64709, c9+1:1642.70227, c10+1:1713.75818, c16+2:1810.24637, c17+3:1240.19491, c18+3:1277.88478];[zDot3+1:302.18326, zDot5+1:1812.75989, zDot10+2:1139.98181, zDot19+2:1952.31419];[(M0-291.10)+3:1210.19248, (M0-453.15)+3:1156.17422, (M0-656.23)+2:1632.21419, (M0-582.19)+2:1669.23504, (M0-744.24)+2:1588.20837, (M0-906.30)+2:1507.18533, (M0-947.32)+2:1486.66898];[D186+1:186.07520, D204+1:204.08633, D274+1:274.09112, D292+1:292.10172, D366+1:366.13856]}	{8232@[b4+1:-0.00051, b6+1:-0.00335, b9+1:0.00485, b10+1:-0.00278, b11+1:-0.00401, b12+1:-0.01168, b13+1:0.00206, b15+1:0.00477, b18+1:0.00107];[y2+1:-0.00091, y4+1:-0.00249, y6+1:-0.00131, y8+1:-0.00075, y9+1:-0.00335, y10+1:-0.00018, y11+1:-0.02170, y13+1:0.00036, y17+1:0.01986];[D109+1:-0.00013, D126+1:0.00010, D138+1:0.00021, D144+1:-0.00004, D168+1:-0.00010, D186+1:-0.00018, D204+1:-0.00019, D274+1:-0.00045, D292+1:-0.00024, D366+1:-0.00034]}{8235@[c3+1:-0.00049, c4+1:-0.00292, c5+1:-0.00138, c6+1:-0.01727, c7+1:-0.00815, c8+1:0.00463, c9+1:-0.01951, c10+1:-0.00072, c16+2:-0.00958, c17+3:0.00674, c18+3:-0.00774];[zDot3+1:-0.00037, zDot5+1:0.02060, zDot10+2:-0.00054, zDot19+2:-0.02373];[(M0-291.10)+3:-0.00526, (M0-453.15)+3:-0.00722, (M0-656.23)+2:-0.01485, (M0-582.19)+2:-0.00992, (M0-744.24)+2:-0.01043, (M0-906.30)+2:-0.00370, (M0-947.32)+2:-0.00985];[D186+1:-0.00088, D204+1:-0.00031, D274+1:-0.00100, D292+1:-0.00097, D366+1:-0.00091]}	{8232@[b4+1:-1.25, b6+1:-5.59, b9+1:5.01, b10+1:-2.68, b11+1:-3.47, b12+1:-9.34, b13+1:1.54, b15+1:3.11, b18+1:0.58];[y2+1:-4.16, y4+1:-6.00, y6+1:-2.13, y8+1:-0.94, y9+1:-3.68, y10+1:-0.19, y11+1:-18.58, y13+1:0.27, y17+1:11.34];[D109+1:-1.20, D126+1:0.82, D138+1:1.57, D144+1:-0.29, D168+1:-0.61, D186+1:-0.97, D204+1:-0.94, D274+1:-1.65, D292+1:-0.83, D366+1:-0.94]}{8235@[c3+1:-1.56, c4+1:-6.84, c5+1:-2.69, c6+1:-13.58, c7+1:-5.95, c8+1:3.18, c9+1:-11.89, c10+1:-0.42, c16+2:-2.65, c17+3:1.81, c18+3:-2.02];[zDot3+1:-1.21, zDot5+1:11.37, zDot10+2:-0.24, zDot19+2:-6.08];[(M0-291.10)+3:-1.45, (M0-453.15)+3:-2.08, (M0-656.23)+2:-4.55, (M0-582.19)+2:-2.97, (M0-744.24)+2:-3.29, (M0-906.30)+2:-1.23, (M0-947.32)+2:-3.31];[D186+1:-4.76, D204+1:-1.54, D274+1:-3.67, D292+1:-3.34, D366+1:-2.48]}	{8232@[b4+1:6170, b6+1:41677, b9+1:48105, b10+1:87991, b11+1:172774, b12+1:9987, b13+1:97439, b15+1:71410, b18+1:66494];[y2+1:10357, y4+1:99238, y6+1:72074, y8+1:228773, y9+1:178198, y10+1:64806, y11+1:22744, y13+1:112122, y17+1:66391];[D109+1:11222, D126+1:566262, D138+1:435699, D144+1:343455, D168+1:270607, D186+1:986645, D204+1:1763524, D274+1:3602682, D292+1:983947, D366+1:567935]}{8235@[c3+1:11848, c4+1:18551, c5+1:15537, c6+1:8829, c7+1:13996, c8+1:22210, c9+1:11329, c10+1:24548, c16+2:57045, c17+3:31393, c18+3:33695];[zDot3+1:15168, zDot5+1:12213, zDot10+2:9416, zDot19+2:116895];[(M0-291.10)+3:289245, (M0-453.15)+3:40625, (M0-656.23)+2:66477, (M0-582.19)+2:60335, (M0-744.24)+2:57472, (M0-906.30)+2:27885, (M0-947.32)+2:37389];[D186+1:3102, D204+1:40709, D274+1:171933, D292+1:255575, D366+1:52373]}	{8232@28}{8235@27}	T	0	0	0	15.0596	7.04269	15.5367	2	6	1968.68	H3N3A3	TRUE	1.37003	(N(H(A))),(N(H(A))(N(H(A))))	Level1	[6,H1N1A1,0.980][15,H2N2A2,0.980]	[666,H1N1A1,0.980][675,H2N2A2,0.980]	{@278[6-4,15-10]}	{@5[4,0.020][10,0.000]}{@6[4,0.980][10,0.000]}{@8[4,0.000][10,0.000]}{@13[4,0.000][10,0.020]}{@15[4,0.000][10,0.980]}{@19[10,0.000][4,0.000]}
170919_08.raw	4722	16.4156	4696	806.705	3	2417.09	P10153	Homo sapiens OX=9606	Non-secretory ribonuclease	[108 to 124]	IHCNLTTPSPQNISNCR	L,Y	IHC[Common Fixed:Carbamidomethyl on C]NLT[O-Glycosylation:N1 on X]TPS[O-Glycosylation:N1 on X]PQNISNC[Common Fixed:Carbamidomethyl on C]R	4	2417.1	40.1475	0	{4722@[b2+1, b3+1, b4+1, b5+1, b6+1, b7+1, b9+1, b11+1];[y1+1, y2+1, y3+1, y4+1, y5+1, y6+1, y7+1, y8+2, y9+1, y10+1, y11+1, y12+1];[D126+1, D138+1, D144+1, D168+1, D186+1, D204+1]}{4725@[b15+1];[c2+1, c3+1, c6+1, c8+1, c12+1, c13+1, c14+1];[y1+1, y2+1, y5+1];[zDot1+1, zDot3+1, zDot4+1, zDot5+1, zDot6+1, zDot9+1, zDot11+1, zDot14+1, zDot17+2];[D126+1, D204+1]}	{4722@[b2+1:251.15006, b3+1:411.17926, b4+1:525.22357, b5+1:638.30858, b6+1:739.35217, b7+1:840.40253, b9+1:1024.49548, b11+1:1249.62378];[y1+1:175.11969, y2+1:335.14954, y3+1:449.19019, y4+1:536.22351, y5+1:649.30908, y6+1:763.35614, y7+1:891.41266, y8+2:494.73442, y9+1:1075.48279, y10+1:1172.54614, y11+1:1273.60278, y12+1:1374.65405];[D126+1:126.05491, D138+1:138.05508, D144+1:144.06549, D168+1:168.06540, D186+1:186.07531, D204+1:204.08662]}{4725@[b15+1:1677.77344];[c2+1:268.17621, c3+1:428.20657, c6+1:959.46149, c8+1:1157.56079, c12+1:1786.83948, c13+1:1899.90039, c14+1:1986.93030];[y1+1:175.11794, y2+1:335.14984, y5+1:649.30054];[zDot1+1:159.10014, zDot3+1:433.17065, zDot4+1:520.20691, zDot5+1:633.28735, zDot6+1:747.32867, zDot9+1:1262.54705, zDot11+1:1460.66223, zDot14+1:1991.92957, zDot17+2:1201.52626];[D126+1:126.05473, D204+1:204.08626]}	{4722@[b2+1:-0.00019, b3+1:-0.00164, b4+1:-0.00026, b5+1:0.00069, b6+1:-0.00340, b7+1:-0.00072, b9+1:0.00744, b11+1:0.02440];[y1+1:0.00074, y2+1:-0.00006, y3+1:-0.00234, y4+1:-0.00105, y5+1:0.00046, y6+1:0.00459, y7+1:0.00253, y8+2:-0.00133, y9+1:-0.01213, y10+1:-0.00154, y11+1:0.00742, y12+1:0.01101];[D126+1:-0.00004, D138+1:0.00013, D144+1:-0.00003, D168+1:-0.00012, D186+1:-0.00077, D204+1:-0.00003]}{4725@[b15+1:-0.02789];[c2+1:-0.00059, c3+1:-0.00088, c6+1:-0.00000, c8+1:-0.00114, c12+1:0.01188, c13+1:-0.01127, c14+1:-0.01339];[y1+1:-0.00102, y2+1:0.00024, y5+1:-0.00808];[zDot1+1:-0.00008, zDot3+1:-0.00315, zDot4+1:0.00108, zDot5+1:-0.00254, zDot6+1:-0.00415, zDot9+1:-0.00851, zDot11+1:0.00623, zDot14+1:0.01952, zDot17+2:-0.03842];[D126+1:-0.00021, D204+1:-0.00039]}	{4722@[b2+1:-0.76, b3+1:-4.00, b4+1:-0.49, b5+1:1.08, b6+1:-4.60, b7+1:-0.86, b9+1:7.27, b11+1:19.54];[y1+1:4.24, y2+1:-0.19, y3+1:-5.23, y4+1:-1.95, y5+1:0.71, y6+1:6.02, y7+1:2.84, y8+2:-1.35, y9+1:-11.29, y10+1:-1.31, y11+1:5.83, y12+1:8.02];[D126+1:-0.30, D138+1:0.95, D144+1:-0.18, D168+1:-0.70, D186+1:-4.14, D204+1:-0.15]}{4725@[b15+1:-16.63];[c2+1:-2.22, c3+1:-2.05, c6+1:-0.00, c8+1:-0.99, c12+1:6.65, c13+1:-5.94, c14+1:-6.74];[y1+1:-5.84, y2+1:0.72, y5+1:-12.47];[zDot1+1:-0.54, zDot3+1:-7.29, zDot4+1:2.07, zDot5+1:-4.02, zDot6+1:-5.56, zDot9+1:-6.74, zDot11+1:4.26, zDot14+1:9.80, zDot17+2:-16.00];[D126+1:-1.70, D204+1:-1.91]}	{4722@[b2+1:127655, b3+1:74289, b4+1:61695, b5+1:137081, b6+1:48555, b7+1:79914, b9+1:41700, b11+1:30223];[y1+1:33277, y2+1:106082, y3+1:58613, y4+1:299011, y5+1:115996, y6+1:82609, y7+1:19194, y8+2:97013, y9+1:17845, y10+1:154961, y11+1:48658, y12+1:53394];[D126+1:964581, D138+1:320377, D144+1:78082, D168+1:215956, D186+1:233661, D204+1:943987]}{4725@[b15+1:2352];[c2+1:16511, c3+1:22742, c6+1:35845, c8+1:26121, c12+1:5040, c13+1:7987, c14+1:17732];[y1+1:1219, y2+1:2437, y5+1:1235];[zDot1+1:17983, zDot3+1:13390, zDot4+1:5310, zDot5+1:9130, zDot6+1:1489, zDot9+1:14242, zDot11+1:24138, zDot14+1:8005, zDot17+2:79630];[D126+1:1473, D204+1:11859]}	{4722@26}{4725@22}	T	0	0	0	16.0672	0	8.17775	2	4	406.159	N2	TRUE	4.35702	(N),(N)	Level1	[6,N1,1.000][9,N1,0.980]	[113,N1,1.000][116,N1,0.980]	{@2[6-0,9-0]}	{@6[0,1.000]}{@7[0,0.001]}{@9[0,0.980]}{@14[0,0.019]}
170919_08.raw	3363	12.672	3329	666.945	3	1997.81	P10153	Homo sapiens OX=9606	Non-secretory ribonuclease	[80 to 93]	NVCGNPNMTCPSNK	V,T	NVC[Common Fixed:Carbamidomethyl on C]GNPNMT[O-Glycosylation:N1 on X]C[Common Fixed:Carbamidomethyl on C]PS[O-Glycosylation:N1 on X]NK	4	1997.81	40.0781	0	{3363@[b2+1, b3+1, b4+1, b5+1, b6+1, b9+1, b10+1];[y1+1, y2+1, y3+1, y4+1, y5+1, y6+1, y7+1, y8+1, y9+2, y10+1, y11+1, y12+2];[D126+1, D138+1, D144+1, D168+1, D186+1, D204+1]}{3365@[b2+1, b3+1, b5+1];[c1+1, c2+1, c3+1, c4+1, c6+1, c9+1, c11+1, c12+1, c13+1];[y1+1, y11+1];[zDot1+1, zDot3+1, zDot8+1, zDot10+1, zDot11+1, zDot14+1];[(M0-203.08)+2];[D126+1, D186+1, D204+1]}	{3363@[b2+1:214.11899, b3+1:374.14926, b4+1:431.16983, b5+1:545.21350, b6+1:642.26482, b9+1:988.39868, b10+1:1148.41699];[y1+1:147.11304, y2+1:261.15530, y3+1:348.18918, y4+1:445.24135, y5+1:605.27287, y6+1:706.32135, y7+1:837.35693, y8+1:951.41278, y9+2:524.73124, y10+1:1162.48987, y11+1:1219.51306, y12+2:690.27752];[D126+1:126.05505, D138+1:138.05499, D144+1:144.06560, D168+1:168.06569, D186+1:186.07596, D204+1:204.08667]}{3365@[b2+1:214.11801, b3+1:374.15079, b5+1:545.21375];[c1+1:132.07605, c2+1:231.14494, c3+1:391.17334, c4+1:448.20117, c6+1:659.29443, c9+1:1208.50149, c11+1:1465.58179, c12+1:1755.71289, c13+1:1869.75854];[y1+1:147.11186, y11+1:1219.51562];[zDot1+1:131.09322, zDot3+1:535.24744, zDot8+1:1341.53796, zDot10+1:1552.62215, zDot11+1:1609.66174, zDot14+1:1982.81360];[(M0-203.08)+2:898.37353];[D126+1:126.05402, D186+1:186.07620, D204+1:204.08633]}	{3363@[b2+1:0.00037, b3+1:-0.00001, b4+1:-0.00090, b5+1:-0.00016, b6+1:-0.00160, b9+1:0.00117, b10+1:-0.01117];[y1+1:0.00023, y2+1:-0.00043, y3+1:0.00142, y4+1:0.00083, y5+1:0.00169, y6+1:0.00250, y7+1:-0.00240, y8+1:0.01052, y9+2:0.00018, y10+1:-0.00809, y11+1:-0.00636, y12+2:-0.00231];[D126+1:0.00011, D138+1:0.00005, D144+1:0.00008, D168+1:0.00017, D186+1:-0.00012, D204+1:0.00002]}{3365@[b2+1:-0.00061, b3+1:0.00152, b5+1:0.00009];[c1+1:-0.00070, c2+1:-0.00022, c3+1:-0.00248, c4+1:0.00389, c6+1:0.00146, c9+1:-0.00194, c11+1:-0.00506, c12+1:0.01465, c13+1:0.01737];[y1+1:-0.00094, y11+1:-0.00379];[zDot1+1:-0.00086, zDot3+1:-0.00097, zDot8+1:-0.00432, zDot10+1:-0.01582, zDot11+1:0.00231, zDot14+1:0.01217];[(M0-203.08)+2:-0.00100];[D126+1:-0.00092, D186+1:0.00013, D204+1:-0.00031]}	{3363@[b2+1:1.73, b3+1:-0.01, b4+1:-2.09, b5+1:-0.29, b6+1:-2.50, b9+1:1.18, b10+1:-9.73];[y1+1:1.60, y2+1:-1.64, y3+1:4.09, y4+1:1.86, y5+1:2.80, y6+1:3.54, y7+1:-2.87, y8+1:11.07, y9+2:0.18, y10+1:-6.96, y11+1:-5.22, y12+2:-1.68];[D126+1:0.86, D138+1:0.34, D144+1:0.57, D168+1:1.03, D186+1:-0.64, D204+1:0.12]}{3365@[b2+1:-2.85, b3+1:4.08, b5+1:0.16];[c1+1:-5.37, c2+1:-0.97, c3+1:-6.35, c4+1:8.70, c6+1:2.22, c9+1:-1.61, c11+1:-3.45, c12+1:8.35, c13+1:9.30];[y1+1:-6.45, y11+1:-3.11];[zDot1+1:-6.64, zDot3+1:-1.81, zDot8+1:-3.22, zDot10+1:-10.20, zDot11+1:1.44, zDot14+1:6.14];[(M0-203.08)+2:-0.56];[D126+1:-7.38, D186+1:0.68, D204+1:-1.54]}	{3363@[b2+1:382140, b3+1:241665, b4+1:88567, b5+1:329485, b6+1:39320, b9+1:57865, b10+1:43261];[y1+1:257281, y2+1:53878, y3+1:42399, y4+1:446161, y5+1:234490, y6+1:193006, y7+1:125957, y8+1:28035, y9+2:34759, y10+1:24281, y11+1:69801, y12+2:85984];[D126+1:2357816, D138+1:501329, D144+1:130337, D168+1:310858, D186+1:417320, D204+1:2464976]}{3365@[b2+1:13500, b3+1:9146, b5+1:12092];[c1+1:2001, c2+1:69515, c3+1:17972, c4+1:118820, c6+1:74687, c9+1:253466, c11+1:35797, c12+1:9773, c13+1:111943];[y1+1:12210, y11+1:4132];[zDot1+1:3811, zDot3+1:15797, zDot8+1:52414, zDot10+1:254338, zDot11+1:17332, zDot14+1:76744];[(M0-203.08)+2:175826];[D126+1:10691, D186+1:2041, D204+1:79999]}	{3363@25}{3365@24}	T	0	0	0	15.0405	1.0043	9.10308	2	2	406.159	N2	TRUE	3.8464	(N),(N)	Level1	[9,N1,1.000][12,N1,1.000]	[88,N1,1.000][91,N1,1.000]	{@2[9-0,12-0]}	{@9[0,1.000]}{@12[0,1.000]}
170919_08.raw	3317	12.5627	3292	901.631	4	3602.49	Q14624	Homo sapiens OX=9606	Inter-alpha-trypsin inhibitor heavy chain H4	[694 to 710]	PASAPPATSNPDPAVSR	L,V	PAS[O-Glycosylation:H1N1A1 on X]APPATS[O-Glycosylation:H1N1A1 on X]NPDPAVS[O-Glycosylation:H1N1A1 on X]R	3	3602.49	40.0547	0	{3317@[b2+1, b3+1, b4+1, b5+1, b7+1, b8+1, b10+1, b11+1, b12+1, b14+1, b15+1];[y1+1, y2+1, y3+1, y5+1, y7+1, y8+1, y9+1, y10+1, y12+1, y13+2, y14+1, y15+1];[D109+1, D126+1, D138+1, D144+1, D168+1, D186+1, D204+1, D274+1, D292+1, D366+1]}{3320@[c3+1, c6+1, c7+1, c8+1, c9+2, c14+2, c15+2];[zDot1+1, zDot3+1, zDot4+1, zDot6+1, zDot8+1, zDot11+2, zDot14+2, zDot16+2];[(M0-453.15)+2, (M0-656.23)+2];[D204+1, D274+1, D292+1, D366+1]}	{3317@[b2+1:169.09691, b3+1:256.12534, b4+1:327.16647, b5+1:424.21857, b7+1:592.30933, b8+1:693.35870, b10+1:894.43927, b11+1:991.47083, b12+1:1106.51379, b14+1:1274.59094, b15+1:1373.68274];[y1+1:175.11928, y2+1:262.15149, y3+1:361.21936, y5+1:529.30969, y7+1:741.39215, y8+1:855.42700, y9+1:942.45776, y10+1:1043.49890, y12+1:1211.60498, y13+2:654.83140, y14+1:1379.70435, y15+1:1466.72205];[D109+1:109.02855, D126+1:126.05508, D138+1:138.05507, D144+1:144.06588, D168+1:168.06570, D186+1:186.07647, D204+1:204.08705, D274+1:274.09190, D292+1:292.10275, D366+1:366.13992]}{3320@[c3+1:929.38226, c6+1:1194.51828, c7+1:1265.54654, c8+1:1366.59692, c9+2:1055.43912, c14+2:1302.54467, c15+2:1352.07701];[zDot1+1:159.09996, zDot3+1:1001.42194, zDot4+1:1072.46533, zDot6+1:1284.56070, zDot8+1:1495.63916, zDot11+2:1206.00199, zDot14+2:1338.55645, zDot16+2:1745.70066];[(M0-453.15)+2:1575.66280, (M0-656.23)+2:1474.11987];[D204+1:204.08621, D274+1:274.09184, D292+1:292.10196, D366+1:366.13788]}	{3317@[b2+1:-0.00025, b3+1:-0.00385, b4+1:0.00018, b5+1:-0.00049, b7+1:0.00039, b8+1:0.00209, b10+1:0.00770, b11+1:-0.01351, b12+1:0.00251, b14+1:-0.01021, b15+1:0.01317];[y1+1:0.00033, y2+1:0.00051, y3+1:-0.00003, y5+1:0.00042, y7+1:0.00317, y8+1:-0.00490, y9+1:-0.00617, y10+1:-0.01271, y12+1:0.00349, y13+2:0.00128, y14+1:0.01298, y15+1:-0.00135];[D109+1:0.00015, D126+1:0.00013, D138+1:0.00012, D144+1:0.00036, D168+1:0.00019, D186+1:0.00039, D204+1:0.00041, D274+1:-0.00022, D292+1:0.00006, D366+1:0.00045]}{3320@[c3+1:-0.00108, c6+1:-0.00771, c7+1:-0.01656, c8+1:-0.01385, c9+2:0.00056, c14+2:-0.00086, c15+2:-0.00460];[zDot1+1:-0.00027, zDot3+1:-0.00634, zDot4+1:-0.00006, zDot6+1:0.01560, zDot8+1:-0.00163, zDot11+2:0.01147, zDot14+2:-0.02225, zDot16+2:-0.03058];[(M0-453.15)+2:-0.02954, (M0-656.23)+2:-0.03602];[D204+1:-0.00043, D274+1:-0.00028, D292+1:-0.00073, D366+1:-0.00159]}	{3317@[b2+1:-1.46, b3+1:-15.08, b4+1:0.54, b5+1:-1.17, b7+1:0.66, b8+1:3.01, b10+1:8.62, b11+1:-13.64, b12+1:2.27, b14+1:-8.02, b15+1:9.59];[y1+1:1.87, y2+1:1.95, y3+1:-0.09, y5+1:0.80, y7+1:4.28, y8+1:-5.74, y9+1:-6.55, y10+1:-12.19, y12+1:2.88, y13+2:0.98, y14+1:9.41, y15+1:-0.92];[D109+1:1.41, D126+1:1.04, D138+1:0.89, D144+1:2.54, D168+1:1.13, D186+1:2.13, D204+1:2.01, D274+1:-0.82, D292+1:0.22, D366+1:1.24]}{3320@[c3+1:-1.16, c6+1:-6.46, c7+1:-13.09, c8+1:-10.14, c9+2:0.26, c14+2:-0.33, c15+2:-1.70];[zDot1+1:-1.69, zDot3+1:-6.34, zDot4+1:-0.06, zDot6+1:12.15, zDot8+1:-1.09, zDot11+2:4.76, zDot14+2:-8.32, zDot16+2:-8.76];[(M0-453.15)+2:-9.38, (M0-656.23)+2:-12.23];[D204+1:-2.14, D274+1:-1.04, D292+1:-2.50, D366+1:-4.35]}	{3317@[b2+1:135969, b3+1:241642, b4+1:946907, b5+1:335140, b7+1:298096, b8+1:261107, b10+1:1427270, b11+1:84387, b12+1:1313437, b14+1:72717, b15+1:104019];[y1+1:139439, y2+1:113335, y3+1:19101, y5+1:1001385, y7+1:238468, y8+1:67984, y9+1:120101, y10+1:63073, y12+1:73874, y13+2:794312, y14+1:29852, y15+1:29294];[D109+1:100450, D126+1:3204554, D138+1:2307078, D144+1:2024954, D168+1:1537805, D186+1:7462943, D204+1:12354572, D274+1:45161220, D292+1:11921177, D366+1:6080296]}{3320@[c3+1:424606, c6+1:305182, c7+1:190270, c8+1:141730, c9+2:492344, c14+2:294503, c15+2:568379];[zDot1+1:334288, zDot3+1:142009, zDot4+1:49832, zDot6+1:484660, zDot8+1:286750, zDot11+2:213027, zDot14+2:282338, zDot16+2:382777];[(M0-453.15)+2:1005413, (M0-656.23)+2:1691724];[D204+1:390275, D274+1:2875496, D292+1:4630765, D366+1:323205]}	{3317@33}{3320@21}	T	0	0	0	15.0286	2.00939	14.3705	3	4	1968.68	H3N3A3	FALSE	1.07412	(N(H(A))),(N(H(A))),(N(H(A)))	Level1	[3,H1N1A1,1.000][9,H1N1A1,0.981][16,H1N1A1,1.000]	[696,H1N1A1,1.000][702,H1N1A1,0.981][709,H1N1A1,1.000]	{@281[3-4,9-4,16-4]}	{@3[4,1.000]}{@8[4,0.019]}{@9[4,0.981]}{@16[4,1.000]}
170922_01.raw	3631	13.4685	3607	564.608	3	1690.8	Q96FE7	Homo sapiens OX=9606	Phosphoinositide-3-kinase-interacting protein 1	[34 to 45]	REDQTSPAPGLR	Y,C	REDQTS[O-Glycosylation:H1N1 on X]PAPGLR	1	1690.8	39.3696	0	{3631@[b3+1, b4+1, b5+1, b6+1, b8+1, b9+1, b11+1];[y1+1, y4+1, y6+1, y9+1];[(M0-162.05)+2, (M0-365.13)+2];[D126+1, D138+1, D144+1, D168+1, D186+1, D204+1, D366+1]}{3634@[b1+1];[c1+1, c2+1, c3+1, c4+1, c5+1, c7+1, c9+1, c10+1, c11+1];[y1+1, y2+1, y3+1, y4+1, y5+1, y6+1];[zDot1+1, zDot5+1, zDot7+1, zDot8+1, zDot9+1, zDot10+1, zDot11+1, zDot12+2];[(M0-162.05)+3, (M0-365.13)+2];[D186+1, D204+1, D366+1]}	{3631@[b3+1:401.17621, b4+1:529.23962, b5+1:630.28168, b6+1:717.31421, b8+1:885.40375, b9+1:982.46295, b11+1:1152.56152];[y1+1:175.11862, y4+1:442.27747, y6+1:610.37085, y9+1:926.51453];[(M0-162.05)+2:765.38459, (M0-365.13)+2:663.84081];[D126+1:126.05507, D138+1:138.05479, D144+1:144.06538, D168+1:168.06529, D186+1:186.07616, D204+1:204.08665, D366+1:366.13742]}{3634@[b1+1:157.10831];[c1+1:174.13438, c2+1:303.17691, c3+1:418.20468, c4+1:546.26282, c5+1:647.30988, c7+1:1196.52344, c9+1:1364.60327, c10+1:1421.63336, c11+1:1534.72400];[y1+1:175.11830, y2+1:288.20276, y3+1:345.22620, y4+1:442.27844, y5+1:513.31305, y6+1:610.35852];[zDot1+1:159.10014, zDot5+1:497.29477, zDot7+1:1046.51571, zDot8+1:1147.55819, zDot9+1:1275.62356, zDot10+1:1390.65060, zDot11+1:1519.68461, zDot12+2:838.39745];[(M0-162.05)+3:510.58908, (M0-365.13)+2:663.84062];[D186+1:186.07550, D204+1:204.08617, D366+1:366.13895]}	{3631@[b3+1:-0.00172, b4+1:0.00312, b5+1:-0.00250, b6+1:-0.00200, b8+1:-0.00234, b9+1:0.00410, b11+1:-0.00285];[y1+1:-0.00033, y4+1:0.00022, y6+1:0.00373, y9+1:0.00912];[(M0-162.05)+2:0.00648, (M0-365.13)+2:-0.00171];[D126+1:0.00012, D138+1:-0.00015, D144+1:-0.00013, D168+1:-0.00022, D186+1:0.00008, D204+1:-0.00000, D366+1:-0.00205]}{3634@[b1+1:-0.00008];[c1+1:-0.00055, c2+1:-0.00062, c3+1:0.00021, c4+1:-0.00023, c5+1:-0.00085, c7+1:-0.00427, c9+1:-0.01432, c10+1:-0.00569, c11+1:0.00088];[y1+1:-0.00065, y2+1:-0.00026, y3+1:0.00172, y4+1:0.00120, y5+1:-0.00131, y6+1:-0.00860];[zDot1+1:-0.00008, zDot5+1:-0.00086, zDot7+1:0.00310, zDot8+1:-0.00211, zDot9+1:0.00469, zDot10+1:0.00478, zDot11+1:-0.00380, zDot12+2:-0.00190];[(M0-162.05)+3:-0.00272, (M0-365.13)+2:-0.00210];[D186+1:-0.00058, D204+1:-0.00048, D366+1:-0.00052]}	{3631@[b3+1:-4.29, b4+1:5.91, b5+1:-3.98, b6+1:-2.79, b8+1:-2.64, b9+1:4.18, b11+1:-2.48];[y1+1:-1.90, y4+1:0.50, y6+1:6.12, y9+1:9.85];[(M0-162.05)+2:4.24, (M0-365.13)+2:-1.29];[D126+1:0.97, D138+1:-1.11, D144+1:-0.93, D168+1:-1.34, D186+1:0.44, D204+1:-0.00, D366+1:-5.60]}{3634@[b1+1:-0.52];[c1+1:-3.19, c2+1:-2.05, c3+1:0.50, c4+1:-0.43, c5+1:-1.32, c7+1:-3.57, c9+1:-10.50, c10+1:-4.00, c11+1:0.58];[y1+1:-3.74, y2+1:-0.90, y3+1:4.99, y4+1:2.72, y5+1:-2.55, y6+1:-14.11];[zDot1+1:-0.54, zDot5+1:-1.73, zDot7+1:2.96, zDot8+1:-1.84, zDot9+1:3.68, zDot10+1:3.44, zDot11+1:-2.50, zDot12+2:-1.14];[(M0-162.05)+3:-1.78, (M0-365.13)+2:-1.58];[D186+1:-3.11, D204+1:-2.36, D366+1:-1.42]}	{3631@[b3+1:22912, b4+1:4601, b5+1:3041, b6+1:14604, b8+1:14640, b9+1:3973, b11+1:4696];[y1+1:16532, y4+1:12680, y6+1:30065, y9+1:21583];[(M0-162.05)+2:44207, (M0-365.13)+2:1053912];[D126+1:97761, D138+1:51131, D144+1:51159, D168+1:29546, D186+1:117523, D204+1:171195, D366+1:37628]}{3634@[b1+1:2268];[c1+1:5581, c2+1:16310, c3+1:12321, c4+1:13421, c5+1:11487, c7+1:9320, c9+1:4268, c10+1:12576, c11+1:29247];[y1+1:1032, y2+1:2062, y3+1:1207, y4+1:2068, y5+1:892, y6+1:976];[zDot1+1:963, zDot5+1:7906, zDot7+1:5625, zDot8+1:10398, zDot9+1:8941, zDot10+1:9580, zDot11+1:14965, zDot12+2:47410];[(M0-162.05)+3:11615, (M0-365.13)+2:40169];[D186+1:1282, D204+1:11390, D366+1:5264]}	{3631@20}{3634@29}	T	0	0	0	16.1435	4.24137	10.1187	1	2	365.132	H1N1	FALSE	0.999439	(N(H))	Level1	[6,H1N1,0.995]	[39,H1N1,0.995]	{@1[6-1]}	{@5[1,0.005]}{@6[1,0.995]}
170919_08.raw	11151	34.115	11140	989.772	3	2966.3	P01344	Homo sapiens OX=9606	Insulin-like growth factor II	[93 to 107]	DVSTPPTVLPDNFPR	R,Y	DVSTPPT[O-Glycosylation:H2N2A2 on X]VLPDNFPR	1	2966.29	39.2635	0	{11151@[b2+1, b3+1, b4+1, b5+1, b7+1, b8+1, b9+1, b12+1, b13+1];[y1+1, y2+1, y3+1, y4+1, y6+1, y7+1, y8+1, y9+1, y10+1, y11+1, y12+2, y13+1, y14+1];[(M0-1109.38)+1, (M0-1312.46)+1];[D109+1, D126+1, D138+1, D144+1, D168+1, D186+1, D204+1, D274+1, D292+1, D366+1]}{11154@[c5+1];[y6+1];[zDot1+1, zDot3+1, zDot4+1, zDot5+1, zDot7+1, zDot8+1, zDot14+2, zDot15+2];[(M0-291.10)+2, (M0-453.15)+2, (M0-582.19)+2, (M0-744.24)+2, (M0-906.30)+2];[D204+1, D274+1, D292+1]}	{11151@[b2+1:215.10250, b3+1:302.13446, b4+1:403.18259, b5+1:500.23373, b7+1:698.33771, b8+1:797.40601, b9+1:910.48827, b12+1:1236.61499, b13+1:1383.67017];[y1+1:175.11841, y2+1:272.17123, y3+1:419.24100, y4+1:533.28199, y6+1:745.36175, y7+1:858.44666, y8+1:957.51556, y9+1:1058.55542, y10+1:1155.61304, y11+1:1252.66746, y12+2:677.36019, y13+1:1440.74548, y14+1:1539.81042];[(M0-1109.38)+1:1857.93152, (M0-1312.46)+1:1654.84146];[D109+1:109.02799, D126+1:126.05510, D138+1:138.05489, D144+1:144.06553, D168+1:168.06535, D186+1:186.07594, D204+1:204.08663, D274+1:274.09177, D292+1:292.10230, D366+1:366.13915]}{11154@[c5+1:517.26312];[y6+1:745.35919];[zDot1+1:159.09927, zDot3+1:403.22052, zDot4+1:517.26312, zDot5+1:632.29305, zDot7+1:842.42615, zDot8+1:941.48895, zDot14+2:1418.62809, zDot15+2:1476.14358];[(M0-291.10)+2:1338.60248, (M0-453.15)+2:1257.57847, (M0-582.19)+2:1193.06209, (M0-744.24)+2:1112.03121, (M0-906.30)+2:1031.00630];[D204+1:204.08595, D274+1:274.09166, D292+1:292.10185]}	{11151@[b2+1:-0.00013, b3+1:-0.00020, b4+1:0.00025, b5+1:-0.00137, b7+1:0.00216, b8+1:0.00205, b9+1:0.00024, b12+1:0.00433, b13+1:-0.00891];[y1+1:-0.00054, y2+1:-0.00048, y3+1:0.00087, y4+1:-0.00107, y6+1:-0.00101, y7+1:-0.00017, y8+1:0.00032, y9+1:-0.00750, y10+1:-0.00265, y11+1:-0.00098, y12+2:-0.00303, y13+1:-0.00267, y14+1:-0.00614];[(M0-1109.38)+1:0.00864, (M0-1312.46)+1:-0.00205];[D109+1:-0.00040, D126+1:0.00015, D138+1:-0.00006, D144+1:0.00001, D168+1:-0.00016, D186+1:-0.00013, D204+1:-0.00002, D274+1:-0.00036, D292+1:-0.00039, D366+1:-0.00032]}{11154@[c5+1:0.00147];[y6+1:-0.00357];[zDot1+1:-0.00095, zDot3+1:-0.00089, zDot4+1:-0.00121, zDot5+1:0.00177, zDot7+1:-0.00196, zDot8+1:-0.00757, zDot14+2:-0.00416, zDot15+2:-0.00012];[(M0-291.10)+2:-0.00564, (M0-453.15)+2:-0.00083, (M0-582.19)+2:0.00901, (M0-744.24)+2:0.00006, (M0-906.30)+2:0.00308];[D204+1:-0.00069, D274+1:-0.00047, D292+1:-0.00083]}	{11151@[b2+1:-0.62, b3+1:-0.67, b4+1:0.61, b5+1:-2.74, b7+1:3.10, b8+1:2.57, b9+1:0.27, b12+1:3.51, b13+1:-6.44];[y1+1:-3.12, y2+1:-1.78, y3+1:2.07, y4+1:-2.00, y6+1:-1.36, y7+1:-0.20, y8+1:0.34, y9+1:-7.09, y10+1:-2.29, y11+1:-0.79, y12+2:-2.24, y13+1:-1.86, y14+1:-3.99];[(M0-1109.38)+1:4.65, (M0-1312.46)+1:-1.24];[D109+1:-3.74, D126+1:1.22, D138+1:-0.44, D144+1:0.09, D168+1:-0.98, D186+1:-0.72, D204+1:-0.09, D274+1:-1.32, D292+1:-1.34, D366+1:-0.87]}{11154@[c5+1:2.85];[y6+1:-4.80];[zDot1+1:-6.04, zDot3+1:-2.20, zDot4+1:-2.35, zDot5+1:2.80, zDot7+1:-2.33, zDot8+1:-8.04, zDot14+2:-1.47, zDot15+2:-0.04];[(M0-291.10)+2:-2.11, (M0-453.15)+2:-0.33, (M0-582.19)+2:3.78, (M0-744.24)+2:0.03, (M0-906.30)+2:1.49];[D204+1:-3.42, D274+1:-1.71, D292+1:-2.86]}	{11151@[b2+1:186803, b3+1:26678, b4+1:36804, b5+1:12471, b7+1:29440, b8+1:104148, b9+1:127653, b12+1:21699, b13+1:9737];[y1+1:7094, y2+1:60337, y3+1:25503, y4+1:252306, y6+1:542095, y7+1:340117, y8+1:76966, y9+1:30425, y10+1:177401, y11+1:624024, y12+2:101626, y13+1:52791, y14+1:32755];[(M0-1109.38)+1:879425, (M0-1312.46)+1:2109676];[D109+1:13884, D126+1:1021162, D138+1:684446, D144+1:558567, D168+1:380288, D186+1:1560183, D204+1:2869093, D274+1:5350008, D292+1:1430072, D366+1:645132]}{11154@[c5+1:108070];[y6+1:6196];[zDot1+1:23455, zDot3+1:101548, zDot4+1:108070, zDot5+1:37936, zDot7+1:204105, zDot8+1:44759, zDot14+2:70254, zDot15+2:404875];[(M0-291.10)+2:952505, (M0-453.15)+2:340696, (M0-582.19)+2:42874, (M0-744.24)+2:85467, (M0-906.30)+2:62633];[D204+1:37608, D274+1:143296, D292+1:215606]}	{11151@34}{11154@18}	T	0	0	0	9.09482	7.14192	13.3683	1	3	1312.46	H2N2A2	FALSE	1.16754	(N(H(A))(N(H(A))))	Level1	[7,H2N2A2,0.957]	[99,H2N2A2,0.957]	{@60[7-10]}	{@3[10,0.021]}{@4[10,0.021]}{@7[10,0.957]}
170919_08.raw	15212	46.1241	15210	958.975	4	3831.87	Q14624	Homo sapiens OX=9606	Inter-alpha-trypsin inhibitor heavy chain H4	[716 to 745]	IEETTMTTQTPAPIQAPSAILPLPGQSVER	K,L	IEETTMTT[O-Glycosylation:H1N1A1 on X]QTPAPIQAPSAILPLPGQSVER	1	3831.87	39.234	0	{15212@[b2+1, b6+1, b7+1, b9+1, b10+1, b12+1, b16+1];[y1+1, y7+2, y8+1, y9+1, y10+1, y11+1, y14+1, y15+1, y18+1];[D126+1, D138+1, D144+1, D168+1, D186+1, D204+1, D274+1, D292+1, D366+1]}{15214@[c2+1, c3+1, c4+1, c5+1, c6+1, c7+1, c8+1, c9+1, c20+2, c25+2, c29+2];[y4+1, y9+1];[zDot1+1, zDot2+1, zDot3+1, zDot4+1, zDot8+1, zDot10+1, zDot29+3, zDot30+3];[(M0-291.10)+3, (M0-656.23)+2];[D204+1, D274+1, D292+1, D366+1]}	{15212@[b2+1:243.13275, b6+1:705.31128, b7+1:806.36096, b9+1:1035.46558, b10+1:1136.51050, b12+1:1304.60486, b16+1:1713.81323];[y1+1:175.11913, y7+2:386.70186, y8+1:885.47229, y9+1:982.53067, y10+1:1095.61673, y11+1:1208.68789, y14+1:1463.81982, y15+1:1534.84201, y18+1:1873.03955];[D126+1:126.05495, D138+1:138.05503, D144+1:144.06583, D168+1:168.06572, D186+1:186.07594, D204+1:204.08646, D274+1:274.09161, D292+1:292.10225, D366+1:366.13835]}{15214@[c2+1:260.16003, c3+1:389.20090, c4+1:490.25223, c5+1:591.29688, c6+1:722.34650, c7+1:823.38605, c8+1:1580.65403, c9+1:1708.73816, c20+2:1378.14103, c25+2:1616.79573, c29+2:1838.39302];[y4+1:490.25223, y9+1:982.52788];[zDot1+1:159.09978, zDot2+1:288.14301, zDot3+1:387.21085, zDot4+1:474.24359, zDot8+1:869.46051, zDot10+1:1079.59293, zDot29+3:1235.26129, zDot30+3:1272.95880];[(M0-291.10)+3:1181.26077, (M0-656.23)+2:1588.82341];[D204+1:204.08678, D274+1:274.09171, D292+1:292.10265, D366+1:366.13965]}	{15212@[b2+1:-0.00118, b6+1:-0.00109, b7+1:0.00091, b9+1:-0.00073, b10+1:-0.00348, b12+1:0.00100, b16+1:-0.02315];[y1+1:0.00017, y7+2:0.00166, y8+1:-0.00657, y9+1:-0.00095, y10+1:0.00105, y11+1:-0.01186, y14+1:-0.00183, y15+1:-0.01675, y18+1:-0.01462];[D126+1:0.00000, D138+1:0.00008, D144+1:0.00031, D168+1:0.00020, D186+1:-0.00014, D204+1:-0.00019, D274+1:-0.00051, D292+1:-0.00044, D366+1:-0.00112]}{15214@[c2+1:-0.00045, c3+1:-0.00218, c4+1:0.00147, c5+1:-0.00156, c6+1:0.00758, c7+1:-0.00055, c8+1:-0.00785, c9+1:0.01770, c20+2:-0.02173, c25+2:-0.00745, c29+2:-0.01448];[y4+1:-0.00976, y9+1:-0.00374];[zDot1+1:-0.00045, zDot2+1:0.00018, zDot3+1:-0.00039, zDot4+1:0.00033, zDot8+1:0.00038, zDot10+1:-0.00403, zDot29+3:-0.00626, zDot30+3:0.00220];[(M0-291.10)+3:-0.01518, (M0-656.23)+2:-0.01121];[D204+1:0.00013, D274+1:-0.00042, D292+1:-0.00004, D366+1:0.00018]}	{15212@[b2+1:-4.88, b6+1:-1.55, b7+1:1.14, b9+1:-0.70, b10+1:-3.07, b12+1:0.77, b16+1:-13.51];[y1+1:0.99, y7+2:2.15, y8+1:-7.42, y9+1:-0.96, y10+1:0.96, y11+1:-9.82, y14+1:-1.25, y15+1:-10.92, y18+1:-7.81];[D126+1:0.00, D138+1:0.62, D144+1:2.17, D168+1:1.22, D186+1:-0.76, D204+1:-0.94, D274+1:-1.87, D292+1:-1.50, D366+1:-3.07]}{15214@[c2+1:-1.73, c3+1:-5.61, c4+1:3.01, c5+1:-2.64, c6+1:10.51, c7+1:-0.67, c8+1:-4.97, c9+1:10.36, c20+2:-7.89, c25+2:-2.31, c29+2:-3.94];[y4+1:-19.95, y9+1:-3.81];[zDot1+1:-2.85, zDot2+1:0.64, zDot3+1:-1.01, zDot4+1:0.69, zDot8+1:0.43, zDot10+1:-3.74, zDot29+3:-1.69, zDot30+3:0.58];[(M0-291.10)+3:-4.29, (M0-656.23)+2:-3.53];[D204+1:0.64, D274+1:-1.54, D292+1:-0.14, D366+1:0.50]}	{15212@[b2+1:4320, b6+1:6035, b7+1:9485, b9+1:20777, b10+1:55924, b12+1:7683, b16+1:23558];[y1+1:5737, y7+2:18834, y8+1:7207, y9+1:422377, y10+1:64885, y11+1:26781, y14+1:85840, y15+1:23673, y18+1:6933];[D126+1:108027, D138+1:108638, D144+1:56337, D168+1:71868, D186+1:161679, D204+1:287786, D274+1:401032, D292+1:122868, D366+1:76534]}{15214@[c2+1:2510, c3+1:4023, c4+1:5092, c5+1:888, c6+1:1137, c7+1:3507, c8+1:7978, c9+1:6391, c20+2:5731, c25+2:4552, c29+2:9544];[y4+1:5092, y9+1:7277];[zDot1+1:4255, zDot2+1:1306, zDot3+1:869, zDot4+1:3665, zDot8+1:4675, zDot10+1:4866, zDot29+3:8415, zDot30+3:39368];[(M0-291.10)+3:19147, (M0-656.23)+2:8538];[D204+1:9692, D274+1:9830, D292+1:15355, D366+1:8848]}	{15212@25}{15214@27}	T	0	0	0	19.0887	2.00854	13.3401	1	7	656.228	H1N1A1	FALSE	2.02935	(N(H(A)))	Level1	[8,H1N1A1,0.977]	[723,H1N1A1,0.977]	{@7[8-4]}	{@4[4,0.000]}{@5[4,0.000]}{@7[4,0.022]}{@8[4,0.977]}{@10[4,0.001]}{@18[4,0.001]}{@27[4,0.000]}
170919_08.raw	15250	46.2369	15242	1169.86	3	3506.56	P19823	Homo sapiens OX=9606	Inter-alpha-trypsin inhibitor heavy chain H2	[661 to 681]	VVPDSTPSWANPSPTPVISML	K,A	VVPDSTPSWANPSPT[O-Glycosylation:H2N2A2 on X]PVISML	1	3506.55	39.2089	0	{15250@[b6+1, b9+1, b10+1, b11+1, b13+1, b15+1, b17+1];[y2+1, y3+1, y4+1, y6+1, y8+1, y9+1, y10+1, y11+1, y12+1, y13+1, y15+1];[D109+1, D126+1, D138+1, D144+1, D168+1, D186+1, D204+1, D274+1, D292+1, D366+1]}{15253@[b10+1, b11+1];[c4+1, c5+1, c7+1, c8+1, c9+1, c10+1, c12+1, c16+2, c17+2, c19+2, c20+2];[y3+1];[zDot5+1];[(M0-291.10)+3, (M0-453.15)+2, (M0-656.23)+2, (M0-744.24)+2, (M0-906.30)+2, (M0-947.32)+2];[D204+1, D274+1, D292+1, D366+1]}	{15250@[b6+1:599.30774, b9+1:969.46320, b10+1:1040.50305, b11+1:1154.54529, b13+1:1338.62010, b15+1:1536.74072, b17+1:1732.86609];[y2+1:263.14218, y3+1:350.17490, y4+1:463.26285, y6+1:659.37999, y8+1:857.48211, y9+1:944.51447, y10+1:1041.56201, y11+1:1155.59290, y12+1:1226.65149, y13+1:1412.72070, y15+1:1596.80212];[D109+1:109.02791, D126+1:126.05493, D138+1:138.05494, D144+1:144.06534, D168+1:168.06527, D186+1:186.07585, D204+1:204.08688, D274+1:274.09177, D292+1:292.10242, D366+1:366.13871]}{15253@[b10+1:1040.49341, b11+1:1154.54443];[c4+1:428.25085, c5+1:515.27991, c7+1:713.37988, c8+1:800.41846, c9+1:986.49160, c10+1:1057.52523, c12+1:1268.61545, c16+2:1482.12729, c17+2:1531.65822, c19+2:1631.71729, c20+2:1697.23428];[y3+1:350.17487];[zDot5+1:546.30573];[(M0-291.10)+3:1072.82144, (M0-453.15)+2:1527.69947, (M0-656.23)+2:1426.15476, (M0-744.24)+2:1382.15335, (M0-906.30)+2:1301.13293, (M0-947.32)+2:1280.61498];[D204+1:204.08658, D274+1:274.09180, D292+1:292.10208, D366+1:366.13934]}	{15250@[b6+1:0.00422, b9+1:-0.00443, b10+1:-0.00169, b11+1:-0.00238, b13+1:-0.01236, b15+1:0.00782, b17+1:0.01201];[y2+1:-0.00021, y3+1:0.00048, y4+1:0.00437, y6+1:0.00033, y8+1:0.00201, y9+1:0.00233, y10+1:-0.00288, y11+1:-0.01493, y12+1:0.00655, y13+1:-0.00355, y15+1:-0.00692];[D109+1:-0.00049, D126+1:-0.00002, D138+1:-0.00001, D144+1:-0.00018, D168+1:-0.00025, D186+1:-0.00022, D204+1:0.00024, D274+1:-0.00036, D292+1:-0.00027, D366+1:-0.00075]}{15253@[b10+1:-0.01133, b11+1:-0.00323];[c4+1:0.00049, c5+1:-0.00248, c7+1:-0.00295, c8+1:0.00360, c9+1:-0.00257, c10+1:-0.00605, c12+1:-0.01153, c16+2:-0.02014, c17+2:-0.02668, c19+2:-0.02463, c20+2:-0.03114];[y3+1:0.00045];[zDot5+1:-0.00245];[(M0-291.10)+3:-0.01532, (M0-453.15)+2:-0.02060, (M0-656.23)+2:-0.03064, (M0-744.24)+2:-0.01741, (M0-906.30)+2:-0.00544, (M0-947.32)+2:-0.01478];[D204+1:-0.00007, D274+1:-0.00033, D292+1:-0.00061, D366+1:-0.00013]}	{15250@[b6+1:7.06, b9+1:-4.57, b10+1:-1.62, b11+1:-2.06, b13+1:-9.24, b15+1:5.09, b17+1:6.94];[y2+1:-0.80, y3+1:1.37, y4+1:9.44, y6+1:0.50, y8+1:2.34, y9+1:2.47, y10+1:-2.77, y11+1:-12.93, y12+1:5.35, y13+1:-2.51, y15+1:-4.33];[D109+1:-4.52, D126+1:-0.15, D138+1:-0.05, D144+1:-1.25, D168+1:-1.48, D186+1:-1.21, D204+1:1.16, D274+1:-1.32, D292+1:-0.92, D366+1:-2.07]}{15253@[b10+1:-10.90, b11+1:-2.80];[c4+1:1.16, c5+1:-4.83, c7+1:-4.14, c8+1:4.50, c9+1:-2.61, c10+1:-5.73, c12+1:-9.10, c16+2:-6.80, c17+2:-8.71, c19+2:-7.55, c20+2:-9.18];[y3+1:1.28];[zDot5+1:-4.49];[(M0-291.10)+3:-4.76, (M0-453.15)+2:-6.75, (M0-656.23)+2:-10.75, (M0-744.24)+2:-6.30, (M0-906.30)+2:-2.09, (M0-947.32)+2:-5.78];[D204+1:-0.34, D274+1:-1.21, D292+1:-2.08, D366+1:-0.35]}	{15250@[b6+1:79496, b9+1:99419, b10+1:236618, b11+1:268573, b13+1:186757, b15+1:109272, b17+1:33664];[y2+1:73155, y3+1:29828, y4+1:34640, y6+1:183603, y8+1:218908, y9+1:28262, y10+1:838086, y11+1:519208, y12+1:136755, y13+1:25620, y15+1:189783];[D109+1:12520, D126+1:1041661, D138+1:632772, D144+1:491688, D168+1:387945, D186+1:1283163, D204+1:2467364, D274+1:4226264, D292+1:1135406, D366+1:781499]}{15253@[b10+1:12209, b11+1:4661];[c4+1:4210, c5+1:4462, c7+1:6152, c8+1:29399, c9+1:23297, c10+1:84415, c12+1:15811, c16+2:24599, c17+2:76855, c19+2:119177, c20+2:189869];[y3+1:6167];[zDot5+1:6121];[(M0-291.10)+3:12782, (M0-453.15)+2:155426, (M0-656.23)+2:90441, (M0-744.24)+2:121039, (M0-906.30)+2:73017, (M0-947.32)+2:40872];[D204+1:23285, D274+1:161945, D292+1:212515, D366+1:59935]}	{15250@28}{15253@25}	T	0	0	0	12.0911	6.03258	14.5458	1	6	1312.46	H2N2A2	TRUE	1.34854	(N(H(A))(N(H(A))))	Level3			{@60[15-10]}{@60[13-10]}{@61[13-1,15-7]}{@61[13-7,15-1]}{@62[13-4,15-4]}
170919_08.raw	15314	46.4232	15310	1041.7	4	4162.79	P19823	Homo sapiens OX=9606	Inter-alpha-trypsin inhibitor heavy chain H2	[661 to 681]	VVPDSTPSWANPSPTPVISML	K,A	VVPDSTPS[O-Glycosylation:H1N1A1 on X]WANPSPT[O-Glycosylation:H2N2A2 on X]PVISML	2	4162.78	39.1786	0	{15314@[b6+1, b9+1, b10+1, b11+1, b13+1, b15+1, b18+1];[y2+1, y6+1, y8+1, y10+1, y11+1, y12+1, y13+1, y15+1];[D126+1, D138+1, D144+1, D168+1, D186+1, D204+1, D274+1, D292+1, D366+1]}{15317@[c3+1, c4+1, c5+1, c8+1, c9+1, c10+1, c11+1, c16+2, c18+2, c19+3, c20+3];[y2+1, y3+1, y6+1];[zDot3+1, zDot4+1, zDot5+1, zDot13+2];[(M0-291.10)+3, (M0-453.15)+2, (M0-582.19)+3, (M0-744.24)+2, (M0-906.30)+2, (M0-947.32)+2];[D186+1, D204+1, D274+1, D292+1, D366+1]}	{15314@[b6+1:599.30652, b9+1:969.46362, b10+1:1040.50452, b11+1:1154.54688, b13+1:1338.62907, b15+1:1536.73743, b18+1:1845.90356];[y2+1:263.14185, y6+1:659.37891, y8+1:857.47748, y10+1:1041.55978, y11+1:1155.59460, y12+1:1226.64563, y13+1:1412.71521, y15+1:1596.80261];[D126+1:126.05462, D138+1:138.05510, D144+1:144.06572, D168+1:168.06531, D186+1:186.07614, D204+1:204.08649, D274+1:274.09180, D292+1:292.10252, D366+1:366.13900]}{15317@[c3+1:313.22409, c4+1:428.24925, c5+1:515.28058, c8+1:1456.63677, c9+1:1642.71582, c10+1:1713.74479, c11+1:1827.80481, c16+2:1810.24351, c18+2:1916.32696, c19+3:1306.89350, c20+3:1350.57009];[y2+1:263.14233, y3+1:350.17438, y6+1:659.37250];[zDot3+1:334.15515, zDot4+1:447.24039, zDot5+1:546.30664, zDot13+2:1355.08720];[(M0-291.10)+3:1291.56515, (M0-453.15)+2:1855.81672, (M0-582.19)+3:1194.53416, (M0-744.24)+2:1710.26907, (M0-906.30)+2:1629.24165, (M0-947.32)+2:1608.72979];[D186+1:186.07605, D204+1:204.08614, D274+1:274.09152, D292+1:292.10211, D366+1:366.13944]}	{15314@[b6+1:0.00300, b9+1:-0.00400, b10+1:-0.00022, b11+1:-0.00079, b13+1:-0.00339, b15+1:0.00453, b18+1:-0.03458];[y2+1:-0.00054, y6+1:-0.00075, y8+1:-0.00262, y10+1:-0.00512, y11+1:-0.01322, y12+1:0.00069, y13+1:-0.00904, y15+1:-0.00643];[D126+1:-0.00032, D138+1:0.00015, D144+1:0.00020, D168+1:-0.00021, D186+1:0.00007, D204+1:-0.00016, D274+1:-0.00033, D292+1:-0.00016, D366+1:-0.00046]}{15317@[c3+1:0.00067, c4+1:-0.00111, c5+1:-0.00181, c8+1:-0.00570, c9+1:-0.00596, c10+1:-0.01411, c11+1:0.00299, c16+2:-0.01530, c18+2:-0.00087, c19+3:-0.01359, c20+3:-0.02431];[y2+1:-0.00006, y3+1:-0.00004, y6+1:-0.00716];[zDot3+1:-0.00054, zDot4+1:0.00063, zDot5+1:-0.00153, zDot13+2:0.00638];[(M0-291.10)+3:-0.01179, (M0-453.15)+2:-0.01371, (M0-582.19)+3:-0.00936, (M0-744.24)+2:-0.01359, (M0-906.30)+2:-0.01560, (M0-947.32)+2:-0.01277];[D186+1:-0.00003, D204+1:-0.00051, D274+1:-0.00060, D292+1:-0.00057, D366+1:-0.00002]}	{15314@[b6+1:5.02, b9+1:-4.13, b10+1:-0.21, b11+1:-0.68, b13+1:-2.53, b15+1:2.95, b18+1:-18.74];[y2+1:-2.08, y6+1:-1.15, y8+1:-3.06, y10+1:-4.92, y11+1:-11.45, y12+1:0.57, y13+1:-6.40, y15+1:-4.03];[D126+1:-2.59, D138+1:1.12, D144+1:1.42, D168+1:-1.25, D186+1:0.35, D204+1:-0.79, D274+1:-1.21, D292+1:-0.56, D366+1:-1.27]}{15317@[c3+1:2.16, c4+1:-2.59, c5+1:-3.52, c8+1:-3.92, c9+1:-3.63, c10+1:-8.24, c11+1:1.63, c16+2:-4.23, c18+2:-0.23, c19+3:-3.47, c20+3:-6.00];[y2+1:-0.21, y3+1:-0.12, y6+1:-10.88];[zDot3+1:-1.63, zDot4+1:1.41, zDot5+1:-2.81, zDot13+2:2.35];[(M0-291.10)+3:-3.05, (M0-453.15)+2:-3.70, (M0-582.19)+3:-2.61, (M0-744.24)+2:-3.98, (M0-906.30)+2:-4.79, (M0-947.32)+2:-3.97];[D186+1:-0.14, D204+1:-2.51, D274+1:-2.21, D292+1:-1.97, D366+1:-0.06]}	{15314@[b6+1:60147, b9+1:22840, b10+1:122233, b11+1:188816, b13+1:83586, b15+1:35702, b18+1:27104];[y2+1:60818, y6+1:75141, y8+1:66763, y10+1:446026, y11+1:202300, y12+1:70534, y13+1:24307, y15+1:70363];[D126+1:466080, D138+1:412358, D144+1:309656, D168+1:236089, D186+1:826654, D204+1:1617770, D274+1:3253065, D292+1:976854, D366+1:579167]}{15317@[c3+1:14681, c4+1:19499, c5+1:11682, c8+1:17452, c9+1:13254, c10+1:9444, c11+1:11003, c16+2:22491, c18+2:42657, c19+3:31374, c20+3:47419];[y2+1:7388, y3+1:13992, y6+1:2180];[zDot3+1:3312, zDot4+1:13238, zDot5+1:8139, zDot13+2:9087];[(M0-291.10)+3:218013, (M0-453.15)+2:28667, (M0-582.19)+3:36889, (M0-744.24)+2:38409, (M0-906.30)+2:27878, (M0-947.32)+2:36116];[D186+1:2934, D204+1:27912, D274+1:149100, D292+1:233902, D366+1:43980]}	{15314@24}{15317@29}	T	0	0	0	15.0576	6.04305	14.6214	2	6	1968.68	H3N3A3	TRUE	1.37952	(N(H(A))),(N(H(A))(N(H(A))))	Level3			{@278[8-4,15-10]}{@278[6-4,15-10]}{@278[8-4,13-10]}{@278[6-4,13-10]}{@280[8-4,13-1,15-7]}{@280[6-4,13-1,15-7]}{@280[8-4,13-7,15-1]}{@280[6-4,13-7,15-1]}{@281[8-4,13-4,15-4]}{@281[6-4,13-4,15-4]}
170922_01.raw	10882	32.2917	10858	1359.57	3	4075.67	P00742	Homo sapiens OX=9606	Coagulation factor X	[183 to 203]	SVAQATSSSGEAPDSITWKPY	R,D	SVAQATSSSGEAPDS[O-Glycosylation:H1N1A2 on X]IT[O-Glycosylation:H1N1A2 on X]WKPY	2	4075.67	39.1715	0	{10882@[b2+1, b3+1, b4+1, b5+1, b6+1, b7+1, b8+1, b9+1, b10+1, b11+1, b12+1, b13+1, b14+1, b16+1, b17+1, b18+1, b19+1];[y2+1, y3+1, y4+1, y5+1, y6+1, y7+1, y9+1, y10+1, y11+1, y12+1, y13+1, y14+1, y15+1, y16+1, y17+1];[D109+1, D126+1, D138+1, D144+1, D168+1, D186+1, D204+1, D274+1, D292+1, D366+1]}{10883@[y2+1, y11+1];[zDot3+1];[(M0-453.15)+2, (M0-582.19)+2, (M0-744.24)+2, (M0-947.32)+2];[D204+1, D274+1, D292+1, D366+1]}	{10882@[b2+1:187.10765, b3+1:258.14438, b4+1:386.20261, b5+1:457.24210, b6+1:558.28695, b7+1:645.32141, b8+1:732.34912, b9+1:819.38287, b10+1:876.42078, b11+1:1005.44714, b12+1:1076.48526, b13+1:1173.55066, b14+1:1288.56824, b16+1:1488.68420, b17+1:1589.71960, b18+1:1775.79517, b19+1:1903.92651];[y2+1:279.13380, y3+1:407.22814, y4+1:593.30768, y5+1:694.35489, y6+1:807.43970, y7+1:894.47760, y9+1:1106.54807, y10+1:1177.58478, y11+1:1306.62195, y12+1:1363.64380, y13+1:1450.67607, y14+1:1537.70911, y15+1:1624.77612, y16+1:1725.80762, y17+1:1796.81213];[D109+1:109.02822, D126+1:126.05491, D138+1:138.05481, D144+1:144.06544, D168+1:168.06545, D186+1:186.07582, D204+1:204.08660, D274+1:274.09192, D292+1:292.10251, D366+1:366.13891]}{10883@[y2+1:279.13293, y11+1:1306.62573];[zDot3+1:391.20853];[(M0-453.15)+2:1812.25973, (M0-582.19)+2:1747.74187, (M0-744.24)+2:1666.71101, (M0-947.32)+2:1565.17655];[D204+1:204.08673, D274+1:274.09142, D292+1:292.10198, D366+1:366.14075]}	{10882@[b2+1:-0.00007, b3+1:-0.00045, b4+1:-0.00080, b5+1:0.00157, b6+1:-0.00125, b7+1:0.00118, b8+1:-0.00314, b9+1:-0.00141, b10+1:0.01503, b11+1:-0.00120, b12+1:-0.00020, b13+1:0.01244, b14+1:0.00307, b16+1:0.00295, b17+1:-0.00933, b18+1:-0.01308, b19+1:0.02330];[y2+1:-0.00013, y3+1:-0.00075, y4+1:-0.00053, y5+1:-0.00100, y6+1:-0.00025, y7+1:0.00562, y9+1:-0.00362, y10+1:-0.00402, y11+1:-0.00945, y12+1:-0.00906, y13+1:-0.00881, y14+1:-0.00781, y15+1:0.02718, y16+1:0.01100, y17+1:-0.02160];[D109+1:-0.00018, D126+1:-0.00003, D138+1:-0.00014, D144+1:-0.00007, D168+1:-0.00006, D186+1:-0.00026, D204+1:-0.00005, D274+1:-0.00021, D292+1:-0.00018, D366+1:-0.00055]}{10883@[y2+1:-0.00100, y11+1:-0.00566];[zDot3+1:-0.00165];[(M0-453.15)+2:-0.01551, (M0-582.19)+2:-0.00863, (M0-744.24)+2:-0.01753, (M0-947.32)+2:-0.00708];[D204+1:0.00008, D274+1:-0.00071, D292+1:-0.00071, D366+1:0.00128]}	{10882@[b2+1:-0.37, b3+1:-1.77, b4+1:-2.09, b5+1:3.45, b6+1:-2.24, b7+1:1.83, b8+1:-4.29, b9+1:-1.73, b10+1:17.16, b11+1:-1.20, b12+1:-0.18, b13+1:10.61, b14+1:2.39, b16+1:1.98, b17+1:-5.87, b18+1:-7.37, b19+1:12.25];[y2+1:-0.46, y3+1:-1.85, y4+1:-0.90, y5+1:-1.44, y6+1:-0.32, y7+1:6.29, y9+1:-3.27, y10+1:-3.42, y11+1:-7.23, y12+1:-6.65, y13+1:-6.08, y14+1:-5.08, y15+1:16.74, y16+1:6.38, y17+1:-12.03];[D109+1:-1.62, D126+1:-0.28, D138+1:-1.00, D144+1:-0.50, D168+1:-0.38, D186+1:-1.38, D204+1:-0.25, D274+1:-0.76, D292+1:-0.61, D366+1:-1.52]}{10883@[y2+1:-3.59, y11+1:-4.34];[zDot3+1:-4.22];[(M0-453.15)+2:-4.28, (M0-582.19)+2:-2.47, (M0-744.24)+2:-5.26, (M0-947.32)+2:-2.26];[D204+1:0.42, D274+1:-2.60, D292+1:-2.44, D366+1:3.51]}	{10882@[b2+1:71798, b3+1:34040, b4+1:90629, b5+1:148660, b6+1:207379, b7+1:73719, b8+1:83759, b9+1:100841, b10+1:21090, b11+1:380935, b12+1:642446, b13+1:32226, b14+1:67944, b16+1:284624, b17+1:117101, b18+1:120071, b19+1:154657];[y2+1:834110, y3+1:602988, y4+1:207239, y5+1:655695, y6+1:30879, y7+1:115877, y9+1:860874, y10+1:414018, y11+1:27024, y12+1:210748, y13+1:144895, y14+1:109784, y15+1:138418, y16+1:113448, y17+1:60394];[D109+1:23150, D126+1:1398133, D138+1:832572, D144+1:457900, D168+1:607598, D186+1:1830406, D204+1:4398132, D274+1:11987670, D292+1:3878801, D366+1:1896151]}{10883@[y2+1:11409, y11+1:14785];[zDot3+1:12421];[(M0-453.15)+2:314789, (M0-582.19)+2:212407, (M0-744.24)+2:200638, (M0-947.32)+2:273741];[D204+1:11486, D274+1:327908, D292+1:396803, D366+1:24009]}	{10882@42}{10883@11}	T	0	0	0	1.00072	4.0581	14.4681	2	7	1894.65	H2N2A4	FALSE	1.81824	(N(H(A))(A)),(N(H(A))(A))	Level3			{@240[15-7,17-7]}{@240[9-7,17-7]}{@240[8-7,17-7]}{@240[7-7,17-7]}{@240[6-7,17-7]}{@240[1-7,17-7]}{@240[9-7,15-7]}{@240[8-7,15-7]}{@240[7-7,15-7]}{@240[6-7,15-7]}... In Total:21 Paths
170922_01.raw	3850	14.0337	3816	776.337	3	2325.99	P10153	Homo sapiens OX=9606	Non-secretory ribonuclease	[77 to 93]	NVVNVCGNPNMTCPSNK	A,T	NVVNVC[Common Fixed:Carbamidomethyl on C]GNPNM[Common Variable:Oxidation on M]T[O-Glycosylation:N1 on X]C[Common Fixed:Carbamidomethyl on C]PS[O-Glycosylation:N1 on X]NK	5	2325.99	39.1697	0	{3850@[b2+1, b3+1, b4+1, b5+1, b6+1, b7+1, b8+1, b10+1, b12+1];[y1+1, y2+1, y3+1, y4+1, y5+1, y6+1, y7+1, y9+1, y10+1, y11+1, y12+1, y14+1];[D126+1, D138+1, D144+1, D168+1, D186+1, D204+1]}{3853@[b5+1, b6+1, b8+1];[c2+1, c3+1, c4+1, c5+1, c7+1, c9+1, c12+1, c14+1];[y9+1];[zDot8+1, zDot10+1, zDot11+1, zDot13+1, zDot14+1];[(M0-203.08)+2];[D126+1, D204+1]}	{3850@[b2+1:214.11832, b3+1:313.18649, b4+1:427.22928, b5+1:526.29925, b6+1:686.32806, b7+1:743.35059, b8+1:857.39470, b10+1:1068.47473, b12+1:1316.55396];[y1+1:147.11201, y2+1:261.15622, y3+1:348.18808, y4+1:445.23965, y5+1:605.27490, y6+1:706.31970, y7+1:853.36249, y9+1:1064.44961, y10+1:1178.50330, y11+1:1235.53299, y12+1:1395.53355, y14+1:1608.67534];[D126+1:126.05493, D138+1:138.05491, D144+1:144.06513, D168+1:168.06538, D186+1:186.07594, D204+1:204.08650]}{3853@[b5+1:526.30212, b6+1:686.33368, b8+1:857.39105];[c2+1:231.14423, c3+1:330.21317, c4+1:444.25630, c5+1:543.32370, c7+1:760.37644, c9+1:971.47362, c12+1:1536.68152, c14+1:1793.74878];[y9+1:1064.44751];[zDot8+1:1357.53491, zDot10+1:1568.62366, zDot11+1:1625.64880, zDot13+1:1884.76575, zDot14+1:1998.81104];[(M0-203.08)+2:1062.46021];[D126+1:126.05447, D204+1:204.08584]}	{3850@[b2+1:-0.00029, b3+1:-0.00054, b4+1:-0.00068, b5+1:0.00088, b6+1:-0.00096, b7+1:0.00010, b8+1:0.00129, b10+1:-0.01437, b12+1:-0.01823];[y1+1:-0.00079, y2+1:0.00049, y3+1:0.00032, y4+1:-0.00087, y5+1:0.00373, y6+1:0.00085, y7+1:0.00824, y9+1:-0.00033, y10+1:0.01043, y11+1:0.01865, y12+1:-0.01143, y14+1:0.01901];[D126+1:-0.00001, D138+1:-0.00004, D144+1:-0.00038, D168+1:-0.00013, D186+1:-0.00014, D204+1:-0.00014]}{3853@[b5+1:0.00375, b6+1:0.00466, b8+1:-0.00236];[c2+1:-0.00094, c3+1:-0.00042, c4+1:-0.00020, c5+1:-0.00122, c7+1:-0.00060, c9+1:0.00090, c12+1:0.00342, c14+1:-0.01273];[y9+1:-0.00243];[zDot8+1:-0.00228, zDot10+1:-0.00923, zDot11+1:-0.00555, zDot13+1:0.01234, zDot14+1:0.01470];[(M0-203.08)+2:-0.00231];[D126+1:-0.00048, D204+1:-0.00081]}	{3850@[b2+1:-1.38, b3+1:-1.73, b4+1:-1.60, b5+1:1.68, b6+1:-1.40, b7+1:0.14, b8+1:1.50, b10+1:-13.46, b12+1:-13.86];[y1+1:-5.40, y2+1:1.88, y3+1:0.92, y4+1:-1.96, y5+1:6.17, y6+1:1.21, y7+1:9.66, y9+1:-0.31, y10+1:8.85, y11+1:15.11, y12+1:-8.20, y14+1:11.83];[D126+1:-0.12, D138+1:-0.27, D144+1:-2.68, D168+1:-0.79, D186+1:-0.76, D204+1:-0.71]}{3853@[b5+1:7.14, b6+1:6.80, b8+1:-2.76];[c2+1:-4.09, c3+1:-1.26, c4+1:-0.46, c5+1:-2.26, c7+1:-0.79, c9+1:0.93, c12+1:2.23, c14+1:-7.10];[y9+1:-2.29];[zDot8+1:-1.68, zDot10+1:-5.89, zDot11+1:-3.41, zDot13+1:6.55, zDot14+1:7.36];[(M0-203.08)+2:-1.09];[D126+1:-3.84, D204+1:-3.98]}	{3850@[b2+1:334864, b3+1:165530, b4+1:124858, b5+1:117215, b6+1:25121, b7+1:6516, b8+1:43581, b10+1:7210, b12+1:5277];[y1+1:18949, y2+1:17221, y3+1:4659, y4+1:112327, y5+1:33929, y6+1:35384, y7+1:16765, y9+1:51131, y10+1:7157, y11+1:18471, y12+1:26117, y14+1:13955];[D126+1:629447, D138+1:177207, D144+1:65102, D168+1:118877, D186+1:164667, D204+1:695127]}{3853@[b5+1:2198, b6+1:1362, b8+1:4157];[c2+1:712, c3+1:10109, c4+1:17171, c5+1:19266, c7+1:27291, c9+1:9858, c12+1:48567, c14+1:3155];[y9+1:4014];[zDot8+1:3602, zDot10+1:17956, zDot11+1:2286, zDot13+1:7218, zDot14+1:5515];[(M0-203.08)+2:27213];[D126+1:881, D204+1:17295]}	{3850@27}{3853@20}	T	0	0	0	13.0451	1.0056	8.20045	2	2	406.159	N2	TRUE	2.84085	(N),(N)	Level1	[12,N1,1.000][15,N1,1.000]	[88,N1,1.000][91,N1,1.000]	{@2[12-0,15-0]}	{@12[0,1.000]}{@15[0,1.000]}
170919_08.raw	14958	45.3875	14954	1041.7	4	4162.79	P19823	Homo sapiens OX=9606	Inter-alpha-trypsin inhibitor heavy chain H2	[661 to 681]	VVPDSTPSWANPSPTPVISML	K,A	VVPDST[O-Glycosylation:H1N1A1 on X]PSWANPSPT[O-Glycosylation:H2N2A2 on X]PVISML	2	4162.78	39.1652	0	{14958@[b6+1, b9+1, b10+1, b11+1, b13+1, b15+1, b17+1, b18+1];[y2+1, y3+1, y4+1, y6+1, y8+1, y10+1, y11+1, y12+1, y13+1, y15+1];[D126+1, D138+1, D144+1, D168+1, D186+1, D204+1, D274+1, D292+1, D366+1]}{14961@[c3+1, c4+1, c5+1, c6+1, c8+1, c9+1, c10+1, c11+1, c20+3];[y2+1, y3+1];[zDot4+1, zDot5+1];[(M0-291.10)+3, (M0-453.15)+3, (M0-656.23)+2, (M0-582.19)+3, (M0-744.24)+3, (M0-947.32)+2, (M0-1109.38)+2, (M0-1312.46)+2];[D186+1, D204+1, D274+1, D292+1, D366+1]}	{14958@[b6+1:599.30829, b9+1:969.46963, b10+1:1040.50635, b11+1:1154.54614, b13+1:1338.63818, b15+1:1536.73792, b17+1:1732.83813, b18+1:1845.92029];[y2+1:263.14124, y3+1:350.17496, y4+1:463.25842, y6+1:659.38568, y8+1:857.47870, y10+1:1041.55477, y11+1:1155.58984, y12+1:1226.64917, y13+1:1412.72339, y15+1:1596.77991];[D126+1:126.05501, D138+1:138.05489, D144+1:144.06534, D168+1:168.06531, D186+1:186.07616, D204+1:204.08655, D274+1:274.09174, D292+1:292.10233, D366+1:366.13941]}{14961@[c3+1:313.22177, c4+1:428.25058, c5+1:515.28711, c6+1:1272.56958, c8+1:1456.65117, c9+1:1642.72652, c10+1:1713.77856, c11+1:1827.82922, c20+3:1350.58572];[y2+1:263.14282, y3+1:350.17416];[zDot4+1:447.23990, zDot5+1:546.30811];[(M0-291.10)+3:1291.57856, (M0-453.15)+3:1237.56235, (M0-656.23)+2:1754.29420, (M0-582.19)+3:1194.54318, (M0-744.24)+3:1140.53046, (M0-947.32)+2:1608.74504, (M0-1109.38)+2:1527.71717, (M0-1312.46)+2:1426.19157];[D186+1:186.07388, D204+1:204.08659, D274+1:274.09140, D292+1:292.10225, D366+1:366.13843]}	{14958@[b6+1:0.00477, b9+1:0.00200, b10+1:0.00161, b11+1:-0.00152, b13+1:0.00573, b15+1:0.00502, b17+1:-0.01594, b18+1:-0.01785];[y2+1:-0.00115, y3+1:0.00054, y4+1:-0.00006, y6+1:0.00602, y8+1:-0.00140, y10+1:-0.01012, y11+1:-0.01798, y12+1:0.00423, y13+1:-0.00086, y15+1:-0.02913];[D126+1:0.00007, D138+1:-0.00006, D144+1:-0.00018, D168+1:-0.00021, D186+1:0.00009, D204+1:-0.00009, D274+1:-0.00039, D292+1:-0.00036, D366+1:-0.00005]}{14961@[c3+1:-0.00165, c4+1:0.00022, c5+1:0.00472, c6+1:0.01190, c8+1:0.00870, c9+1:0.00474, c10+1:0.01967, c11+1:0.02740, c20+3:0.02256];[y2+1:0.00043, y3+1:-0.00025];[zDot4+1:0.00014, zDot5+1:-0.00007];[(M0-291.10)+3:0.02844, (M0-453.15)+3:0.03261, (M0-656.23)+2:0.02062, (M0-582.19)+3:0.01771, (M0-744.24)+3:0.03236, (M0-947.32)+2:0.01772, (M0-1109.38)+2:0.01479, (M0-1312.46)+2:0.04297];[D186+1:-0.00219, D204+1:-0.00005, D274+1:-0.00073, D292+1:-0.00044, D366+1:-0.00104]}	{14958@[b6+1:7.97, b9+1:2.07, b10+1:1.55, b11+1:-1.32, b13+1:4.28, b15+1:3.27, b17+1:-9.21, b18+1:-9.68];[y2+1:-4.41, y3+1:1.54, y4+1:-0.13, y6+1:9.14, y8+1:-1.64, y10+1:-9.73, y11+1:-15.57, y12+1:3.45, y13+1:-0.61, y15+1:-18.26];[D126+1:0.55, D138+1:-0.44, D144+1:-1.25, D168+1:-1.25, D186+1:0.48, D204+1:-0.45, D274+1:-1.43, D292+1:-1.24, D366+1:-0.14]}{14961@[c3+1:-5.27, c4+1:0.51, c5+1:9.18, c6+1:9.36, c8+1:5.98, c9+1:2.89, c10+1:11.48, c11+1:15.00, c20+3:5.57];[y2+1:1.65, y3+1:-0.73];[zDot4+1:0.31, zDot5+1:-0.12];[(M0-291.10)+3:7.34, (M0-453.15)+3:8.79, (M0-656.23)+2:5.88, (M0-582.19)+3:4.95, (M0-744.24)+3:9.47, (M0-947.32)+2:5.51, (M0-1109.38)+2:4.84, (M0-1312.46)+2:15.07];[D186+1:-11.85, D204+1:-0.26, D274+1:-2.66, D292+1:-1.50, D366+1:-2.84]}	{14958@[b6+1:24288, b9+1:48111, b10+1:111798, b11+1:157034, b13+1:84883, b15+1:56777, b17+1:17150, b18+1:25824];[y2+1:27422, y3+1:25444, y4+1:25498, y6+1:84612, y8+1:66038, y10+1:498813, y11+1:226534, y12+1:54009, y13+1:14224, y15+1:65434];[D126+1:556842, D138+1:431098, D144+1:357760, D168+1:240944, D186+1:900112, D204+1:1662956, D274+1:3539679, D292+1:971835, D366+1:536521]}{14961@[c3+1:10654, c4+1:14750, c5+1:15832, c6+1:16768, c8+1:20071, c9+1:13391, c10+1:11569, c11+1:16931, c20+3:50295];[y2+1:4106, y3+1:13678];[zDot4+1:15576, zDot5+1:9590];[(M0-291.10)+3:252918, (M0-453.15)+3:65598, (M0-656.23)+2:53257, (M0-582.19)+3:29583, (M0-744.24)+3:33029, (M0-947.32)+2:40507, (M0-1109.38)+2:34635, (M0-1312.46)+2:12346];[D186+1:2554, D204+1:34899, D274+1:177260, D292+1:257256, D366+1:53155]}	{14958@27}{14961@26}	T	0	0	0	11.0309	8.04962	14.5931	2	6	1968.68	H3N3A3	TRUE	1.20499	(N(H(A))),(N(H(A))(N(H(A))))	Level2	[6,H1N1A1,0.947]	[666,H1N1A1,0.947]	{@278[6-4,15-10]}{@278[6-4,13-10]}{@280[6-4,13-1,15-7]}{@280[6-4,13-7,15-1]}{@281[6-4,13-4,15-4]}	{@5[4,0.026][10,0.000][1,0.000][7,0.000]}{@6[4,0.947][10,0.000][1,0.000][7,0.000]}{@8[4,0.026][10,0.000][1,0.000][7,0.000]}{@13[4,0.200][10,0.200][1,0.200][7,0.200]}{@15[4,0.200][10,0.200][1,0.200][7,0.200]}{@19[10,0.000][4,0.000][7,0.000][1,0.000]}
170922_01.raw	15651	45.9762	15647	1114.48	4	4453.88	P19823	Homo sapiens OX=9606	Inter-alpha-trypsin inhibitor heavy chain H2	[661 to 681]	VVPDSTPSWANPSPTPVISML	K,A	VVPDST[O-Glycosylation:H1N1A1 on X]PSWANPS[O-Glycosylation:H1N1A1 on X]PT[O-Glycosylation:H1N1A2 on X]PVISML	3	4453.88	39.1629	0	{15651@[b6+1, b9+1, b10+1, b11+1, b13+1, b15+1, b18+1];[y2+1, y3+1, y4+1, y6+1, y8+1, y10+1, y11+1, y12+1, y13+1, y15+1];[D126+1, D138+1, D144+1, D168+1, D186+1, D204+1, D274+1, D292+1, D366+1]}{15652@[b9+1];[c3+1, c4+1, c5+1, c6+1, c8+1, c10+1, c11+1, c19+3];[y2+1, y3+1];[zDot3+1, zDot4+1, zDot5+1, zDot13+2, zDot14+2, zDot20+3];[(M0-291.10)+3, (M0-656.23)+2, (M0-582.19)+2, (M0-744.24)+3, (M0-947.32)+2];[D186+1, D204+1, D274+1, D292+1, D366+1]}	{15651@[b6+1:599.30219, b9+1:969.47028, b10+1:1040.49841, b11+1:1154.54492, b13+1:1338.60722, b15+1:1536.70264, b18+1:1845.90894];[y2+1:263.14175, y3+1:350.17206, y4+1:463.25623, y6+1:659.37433, y8+1:857.47534, y10+1:1041.55642, y11+1:1155.59033, y12+1:1226.64001, y13+1:1412.72375, y15+1:1596.81311];[D126+1:126.05491, D138+1:138.05487, D144+1:144.06537, D168+1:168.06528, D186+1:186.07590, D204+1:204.08643, D274+1:274.09164, D292+1:292.10202, D366+1:366.13935]}{15652@[b9+1:969.45404];[c3+1:313.22156, c4+1:428.25099, c5+1:515.28546, c6+1:1272.54053, c8+1:1456.63451, c10+1:1713.75439, c11+1:1827.78223, c19+3:1403.92977];[y2+1:263.14154, y3+1:350.17325];[zDot3+1:334.15659, zDot4+1:447.23866, zDot5+1:546.30734, zDot13+2:1500.62466, zDot14+2:1544.13892, zDot20+3:1447.26539];[(M0-291.10)+3:1388.59411, (M0-656.23)+2:1899.81451, (M0-582.19)+2:1936.83772, (M0-744.24)+3:1237.54993, (M0-947.32)+2:1754.27420];[D186+1:186.07753, D204+1:204.08677, D274+1:274.09149, D292+1:292.10240, D366+1:366.13843]}	{15651@[b6+1:-0.00133, b9+1:0.00265, b10+1:-0.00632, b11+1:-0.00274, b13+1:-0.02524, b15+1:-0.03026, b18+1:-0.02921];[y2+1:-0.00064, y3+1:-0.00236, y4+1:-0.00226, y6+1:-0.00533, y8+1:-0.00476, y10+1:-0.00847, y11+1:-0.01749, y12+1:-0.00492, y13+1:-0.00049, y15+1:0.00407];[D126+1:-0.00004, D138+1:-0.00008, D144+1:-0.00015, D168+1:-0.00024, D186+1:-0.00018, D204+1:-0.00022, D274+1:-0.00048, D292+1:-0.00067, D366+1:-0.00011]}{15652@[b9+1:-0.01358];[c3+1:-0.00186, c4+1:0.00063, c5+1:0.00307, c6+1:-0.01715, c8+1:-0.00796, c10+1:-0.00450, c11+1:-0.01960, c19+3:-0.00020];[y2+1:-0.00085, y3+1:-0.00117];[zDot3+1:0.00089, zDot4+1:-0.00109, zDot5+1:-0.00083, zDot13+2:-0.01412, zDot14+2:-0.01764, zDot20+3:-0.01479];[(M0-291.10)+3:-0.02033, (M0-656.23)+2:-0.03419, (M0-582.19)+2:-0.02453, (M0-744.24)+3:-0.00463, (M0-947.32)+2:-0.01938];[D186+1:0.00145, D204+1:0.00012, D274+1:-0.00063, D292+1:-0.00028, D366+1:-0.00104]}	{15651@[b6+1:-2.23, b9+1:2.74, b10+1:-6.08, b11+1:-2.38, b13+1:-18.87, b15+1:-19.71, b18+1:-15.83];[y2+1:-2.43, y3+1:-6.76, y4+1:-4.88, y6+1:-8.10, y8+1:-5.56, y10+1:-8.14, y11+1:-15.15, y12+1:-4.02, y13+1:-0.35, y15+1:2.55];[D126+1:-0.31, D138+1:-0.55, D144+1:-1.03, D168+1:-1.43, D186+1:-0.97, D204+1:-1.09, D274+1:-1.77, D292+1:-2.29, D366+1:-0.31]}{15652@[b9+1:-14.03];[c3+1:-5.96, c4+1:1.48, c5+1:5.97, c6+1:-13.49, c8+1:-5.47, c10+1:-2.63, c11+1:-10.73, c19+3:-0.05];[y2+1:-3.24, y3+1:-3.35];[zDot3+1:2.67, zDot4+1:-2.45, zDot5+1:-1.53, zDot13+2:-4.71, zDot14+2:-5.71, zDot20+3:-3.41];[(M0-291.10)+3:-4.88, (M0-656.23)+2:-9.00, (M0-582.19)+2:-6.34, (M0-744.24)+3:-1.25, (M0-947.32)+2:-5.53];[D186+1:7.85, D204+1:0.60, D274+1:-2.32, D292+1:-0.98, D366+1:-2.84]}	{15651@[b6+1:100740, b9+1:118266, b10+1:237332, b11+1:286249, b13+1:119868, b15+1:97343, b18+1:80465];[y2+1:76753, y3+1:65937, y4+1:36355, y6+1:139185, y8+1:126542, y10+1:583294, y11+1:398559, y12+1:146694, y13+1:21503, y15+1:124265];[D126+1:877696, D138+1:601304, D144+1:509389, D168+1:397616, D186+1:1511381, D204+1:3037135, D274+1:7836056, D292+1:2373050, D366+1:933101]}{15652@[b9+1:4323];[c3+1:25084, c4+1:34494, c5+1:27313, c6+1:6581, c8+1:29481, c10+1:14355, c11+1:12412, c19+3:62057];[y2+1:6293, y3+1:30026];[zDot3+1:6617, zDot4+1:23423, zDot5+1:26016, zDot13+2:13659, zDot14+2:23571, zDot20+3:67535];[(M0-291.10)+3:498445, (M0-656.23)+2:53816, (M0-582.19)+2:52615, (M0-744.24)+3:64187, (M0-947.32)+2:67454];[D186+1:4453, D204+1:34573, D274+1:349552, D292+1:472843, D366+1:56042]}	{15651@26}{15652@27}	T	0	0	0	14.0443	5.05032	14.6152	3	6	2259.78	H3N3A4	TRUE	1.18415	(N(H(A))),(N(H(A))),(N(H(A))(A))	Level2	[6,H1N1A1,0.979]	[666,H1N1A1,0.979]	{@484[6-4,13-4,15-7]}{@484[6-4,13-7,15-4]}	{@5[4,0.020][7,0.000]}{@6[4,0.979][7,0.000]}{@8[4,0.000][7,0.000]}{@13[4,0.500][7,0.500]}{@15[4,0.500][7,0.500]}{@19[7,0.000][4,0.000]}
170922_01.raw	16470	48.1649	16468	1041.7	4	4162.78	P19823	Homo sapiens OX=9606	Inter-alpha-trypsin inhibitor heavy chain H2	[661 to 681]	VVPDSTPSWANPSPTPVISML	K,A	VVPDSTPS[O-Glycosylation:H1N1A1 on X]WANPSPT[O-Glycosylation:H2N2A2 on X]PVISML	2	4162.78	39.1501	0	{16470@[b6+1, b8+1, b9+1, b10+1, b11+1, b13+1, b15+1, b18+1];[y1+1, y2+1, y3+1, y4+1, y6+1, y8+1, y10+1, y11+1, y12+1, y15+1, y19+1];[D109+1, D126+1, D138+1, D144+1, D168+1, D186+1, D204+1, D274+1, D292+1, D366+1]}{16471@[c3+1, c4+1, c5+1, c8+1, c9+1, c10+1, c17+2];[y2+1, y3+1];[zDot3+1, zDot4+1, zDot5+1, zDot20+3];[(M0-291.10)+3, (M0-453.15)+3, (M0-656.23)+2, (M0-582.19)+3, (M0-744.24)+3, (M0-906.30)+2, (M0-947.32)+2];[D168+1, D186+1, D204+1, D274+1, D292+1, D366+1]}	{16470@[b6+1:599.29999, b8+1:783.38538, b9+1:969.47729, b10+1:1040.50793, b11+1:1154.54773, b13+1:1338.62083, b15+1:1536.73389, b18+1:1845.95691];[y1+1:132.10194, y2+1:263.14105, y3+1:350.17484, y4+1:463.25745, y6+1:659.37769, y8+1:857.47299, y10+1:1041.56165, y11+1:1155.58876, y12+1:1226.63904, y15+1:1596.81104, y19+1:1996.96545];[D109+1:109.02824, D126+1:126.05479, D138+1:138.05481, D144+1:144.06537, D168+1:168.06531, D186+1:186.07597, D204+1:204.08661, D274+1:274.09195, D292+1:292.10237, D366+1:366.13867]}{16471@[c3+1:313.22360, c4+1:428.24927, c5+1:515.28381, c8+1:1456.63219, c9+1:1642.72453, c10+1:1713.74414, c17+2:1859.78035];[y2+1:263.14313, y3+1:350.17477];[zDot3+1:334.15485, zDot4+1:447.24036, zDot5+1:546.31177, zDot20+3:1350.24067];[(M0-291.10)+3:1291.56808, (M0-453.15)+3:1237.55469, (M0-656.23)+2:1754.27570, (M0-582.19)+3:1194.53701, (M0-744.24)+3:1140.52220, (M0-906.30)+2:1629.24848, (M0-947.32)+2:1608.73005];[D168+1:168.06509, D186+1:186.07649, D204+1:204.08653, D274+1:274.09161, D292+1:292.10202, D366+1:366.13843]}	{16470@[b6+1:-0.00353, b8+1:-0.00293, b9+1:0.00967, b10+1:0.00320, b11+1:0.00007, b13+1:-0.01163, b15+1:0.00099, b18+1:0.01877];[y1+1:0.00004, y2+1:-0.00134, y3+1:0.00042, y4+1:-0.00104, y6+1:-0.00197, y8+1:-0.00712, y10+1:-0.00325, y11+1:-0.01906, y12+1:-0.00590, y15+1:0.00199, y19+1:-0.00300];[D109+1:-0.00015, D126+1:-0.00016, D138+1:-0.00014, D144+1:-0.00015, D168+1:-0.00021, D186+1:-0.00010, D204+1:-0.00004, D274+1:-0.00018, D292+1:-0.00031, D366+1:-0.00079]}{16471@[c3+1:0.00019, c4+1:-0.00109, c5+1:0.00142, c8+1:-0.01028, c9+1:0.00275, c10+1:-0.01476, c17+2:-0.01004];[y2+1:0.00074, y3+1:0.00036];[zDot3+1:-0.00085, zDot4+1:0.00060, zDot5+1:0.00359, zDot20+3:0.00647];[(M0-291.10)+3:-0.00300, (M0-453.15)+3:0.00964, (M0-656.23)+2:-0.01638, (M0-582.19)+3:-0.00081, (M0-744.24)+3:0.00760, (M0-906.30)+2:-0.00194, (M0-947.32)+2:-0.01225];[D168+1:-0.00042, D186+1:0.00042, D204+1:-0.00011, D274+1:-0.00051, D292+1:-0.00067, D366+1:-0.00104]}	{16470@[b6+1:-5.90, b8+1:-3.75, b9+1:9.99, b10+1:3.08, b11+1:0.06, b13+1:-8.69, b15+1:0.64, b18+1:10.17];[y1+1:0.30, y2+1:-5.10, y3+1:1.19, y4+1:-2.24, y6+1:-3.00, y8+1:-8.31, y10+1:-3.12, y11+1:-16.51, y12+1:-4.81, y15+1:1.25, y19+1:-1.50];[D109+1:-1.41, D126+1:-1.25, D138+1:-1.00, D144+1:-1.03, D168+1:-1.25, D186+1:-0.55, D204+1:-0.19, D274+1:-0.64, D292+1:-1.08, D366+1:-2.18]}{16471@[c3+1:0.59, c4+1:-2.56, c5+1:2.77, c8+1:-7.06, c9+1:1.67, c10+1:-8.62, c17+2:-2.70];[y2+1:2.81, y3+1:1.02];[zDot3+1:-2.55, zDot4+1:1.34, zDot5+1:6.59, zDot20+3:1.60];[(M0-291.10)+3:-0.78, (M0-453.15)+3:2.60, (M0-656.23)+2:-4.67, (M0-582.19)+3:-0.23, (M0-744.24)+3:2.22, (M0-906.30)+2:-0.60, (M0-947.32)+2:-3.81];[D168+1:-2.53, D186+1:2.25, D204+1:-0.56, D274+1:-1.88, D292+1:-2.29, D366+1:-2.84]}	{16470@[b6+1:13410, b8+1:5002, b9+1:15827, b10+1:36592, b11+1:42778, b13+1:28383, b15+1:7677, b18+1:12139];[y1+1:2868, y2+1:21138, y3+1:12215, y4+1:4072, y6+1:26947, y8+1:20369, y10+1:127950, y11+1:59282, y12+1:15395, y15+1:21411, y19+1:7397];[D109+1:5061, D126+1:184699, D138+1:148398, D144+1:105542, D168+1:97942, D186+1:274493, D204+1:542219, D274+1:1109488, D292+1:314321, D366+1:198974]}{16471@[c3+1:3408, c4+1:3841, c5+1:4733, c8+1:5438, c9+1:2763, c10+1:2783, c17+2:8633];[y2+1:989, y3+1:3088];[zDot3+1:950, zDot4+1:3649, zDot5+1:2871, zDot20+3:15534];[(M0-291.10)+3:74597, (M0-453.15)+3:12802, (M0-656.23)+2:13518, (M0-582.19)+3:9063, (M0-744.24)+3:7691, (M0-906.30)+2:6960, (M0-947.32)+2:11030];[D168+1:536, D186+1:1123, D204+1:10345, D274+1:47080, D292+1:74923, D366+1:17353]}	{16470@29}{16471@26}	T	0	0	0	11.032	7.04482	16.5824	2	6	1968.68	H3N3A3	TRUE	1.40606	(N(H(A))),(N(H(A))(N(H(A))))	Level3			{@278[8-4,15-10]}{@278[6-4,15-10]}{@278[8-4,13-10]}{@278[6-4,13-10]}{@280[8-4,13-1,15-7]}{@280[6-4,13-1,15-7]}{@280[8-4,13-7,15-1]}{@280[6-4,13-7,15-1]}{@281[8-4,13-4,15-4]}{@281[6-4,13-4,15-4]}
170919_08.raw	5502	18.5634	5489	794.683	3	2381.03	P10153	Homo sapiens OX=9606	Non-secretory ribonuclease	[76 to 93]	ANVVNVCGNPNMTCPSNK	F,T	ANVVNVC[Common Fixed:Carbamidomethyl on C]GNPNMT[O-Glycosylation:N1 on X]C[Common Fixed:Carbamidomethyl on C]PS[O-Glycosylation:N1 on X]NK	4	2381.03	39.1491	0	{5502@[b2+1, b3+1, b4+1, b5+1, b6+1, b7+1, b9+1, b11+1, b12+1];[y1+1, y2+1, y3+1, y4+1, y5+1, y6+1, y7+1, y9+1, y11+1, y12+1, y14+1];[D126+1, D138+1, D144+1, D168+1, D186+1, D204+1]}{5505@[b4+1, b6+1, b9+1, b11+1, b14+1];[c3+1, c4+1, c5+1, c6+1, c7+1, c8+1, c10+1];[y10+1];[zDot8+1, zDot10+1, zDot11+1, zDot13+1, zDot14+1];[(M0-203.08)+2];[D126+1, D186+1, D204+1]}	{5502@[b2+1:186.08832, b3+1:285.15524, b4+1:384.22270, b5+1:498.26819, b6+1:597.33600, b7+1:757.37378, b9+1:928.43283, b11+1:1139.52271, b12+1:1270.58923];[y1+1:147.11255, y2+1:261.15350, y3+1:348.18585, y4+1:445.24084, y5+1:605.26819, y6+1:706.31735, y7+1:837.35994, y9+1:1048.44080, y11+1:1219.51428, y12+1:1379.53149, y14+1:1592.65247];[D126+1:126.05493, D138+1:138.05485, D144+1:144.06541, D168+1:168.06546, D186+1:186.07491, D204+1:204.08684]}{5505@[b4+1:384.22403, b6+1:597.33533, b9+1:928.43420, b11+1:1139.52124, b14+1:1531.63562];[c3+1:302.18155, c4+1:401.24899, c5+1:515.29406, c6+1:614.36346, c7+1:774.39771, c8+1:831.41425, c10+1:1042.50387];[y10+1:1162.51709];[zDot8+1:1341.56799, zDot10+1:1552.63304, zDot11+1:1609.64429, zDot13+1:1868.79456, zDot14+1:1982.80640];[(M0-203.08)+2:1089.98013];[D126+1:126.05492, D186+1:186.07573, D204+1:204.08620]}	{5502@[b2+1:0.00100, b3+1:-0.00049, b4+1:-0.00145, b5+1:0.00112, b6+1:0.00051, b7+1:0.00764, b9+1:0.00231, b11+1:-0.00351, b12+1:0.02253];[y1+1:-0.00026, y2+1:-0.00223, y3+1:-0.00191, y4+1:0.00032, y5+1:-0.00298, y6+1:-0.00150, y7+1:0.00061, y9+1:-0.01423, y11+1:-0.00514, y12+1:-0.01857, y14+1:-0.00894];[D126+1:-0.00001, D138+1:-0.00010, D144+1:-0.00010, D168+1:-0.00006, D186+1:-0.00117, D204+1:0.00019]}{5505@[b4+1:-0.00012, b6+1:-0.00016, b9+1:0.00368, b11+1:-0.00498, b14+1:-0.00941];[c3+1:-0.00073, c4+1:-0.00170, c5+1:0.00044, c6+1:0.00143, c7+1:0.00502, c8+1:0.00010, c10+1:-0.00597];[y10+1:0.01914];[zDot8+1:0.02571, zDot10+1:-0.00494, zDot11+1:-0.01515, zDot13+1:0.03606, zDot14+1:0.00497];[(M0-203.08)+2:-0.00466];[D126+1:-0.00003, D186+1:-0.00035, D204+1:-0.00045]}	{5502@[b2+1:5.40, b3+1:-1.72, b4+1:-3.78, b5+1:2.24, b6+1:0.86, b7+1:10.11, b9+1:2.49, b11+1:-3.09, b12+1:17.75];[y1+1:-1.75, y2+1:-8.57, y3+1:-5.50, y4+1:0.72, y5+1:-4.94, y6+1:-2.13, y7+1:0.73, y9+1:-13.59, y11+1:-4.22, y12+1:-13.47, y14+1:-5.62];[D126+1:-0.12, D138+1:-0.72, D144+1:-0.71, D168+1:-0.34, D186+1:-6.33, D204+1:0.94]}{5505@[b4+1:-0.30, b6+1:-0.27, b9+1:3.97, b11+1:-4.37, b14+1:-6.15];[c3+1:-2.43, c4+1:-4.25, c5+1:0.85, c6+1:2.33, c7+1:6.49, c8+1:0.12, c10+1:-5.73];[y10+1:16.47];[zDot8+1:19.18, zDot10+1:-3.18, zDot11+1:-9.42, zDot13+1:19.31, zDot14+1:2.51];[(M0-203.08)+2:-2.14];[D126+1:-0.24, D186+1:-1.88, D204+1:-2.21]}	{5502@[b2+1:80476, b3+1:155412, b4+1:41452, b5+1:33015, b6+1:59136, b7+1:6182, b9+1:28984, b11+1:6170, b12+1:13540];[y1+1:5729, y2+1:5962, y3+1:4482, y4+1:54759, y5+1:33278, y6+1:25748, y7+1:21676, y9+1:28948, y11+1:16454, y12+1:20644, y14+1:6603];[D126+1:421526, D138+1:183298, D144+1:52514, D168+1:116952, D186+1:98747, D204+1:548914]}{5505@[b4+1:1377, b6+1:4483, b9+1:2555, b11+1:1558, b14+1:5085];[c3+1:1121, c4+1:4910, c5+1:10078, c6+1:13301, c7+1:3862, c8+1:18789, c10+1:7337];[y10+1:59923];[zDot8+1:3876, zDot10+1:14037, zDot11+1:2621, zDot13+1:4425, zDot14+1:1365];[(M0-203.08)+2:23923];[D126+1:718, D186+1:1165, D204+1:21516]}	{5502@26}{5505@22}	T	0	0	0	12.0247	1.00575	9.23527	2	2	406.159	N2	TRUE	3.75972	(N),(N)	Level1b	[13,N1,1.000][16,N1,1.000]	[88,N1,1.000][91,N1,1.000]	{@2[13-0,16-0]}	{@13[0,1.000]}{@16[0,1.000]}
170922_01.raw	3571	13.3107	3552	881.781	5	4403.87	Q6EMK4	Homo sapiens OX=9606	Vasorin	[441 to 462]	CESQMGQGTRPSPTPVTPRPPR	Y,S	C[Common Fixed:Carbamidomethyl on C]ESQMGQGTRPSPT[O-Glycosylation:H1N1A1 on X]PVT[O-Glycosylation:H2N2A2 on X]PRPPR	3	4403.86	39.0716	4	{3571@[b1+1, b2+1, b3+1, b4+1, b5+1, b7+1, b10+1];[y1+1, y3+1];[D109+1, D126+1, D138+1, D144+1, D168+1, D186+1, D204+1, D274+1, D292+1, D366+1]}{3574@[b2+1, b3+1, b4+1, b5+1];[c2+1, c3+1, c4+1, c5+1, c6+1, c7+1, c8+1, c9+1, c11+2, c13+1];[y1+1];[zDot1+1, zDot11+2, zDot13+3, zDot16+3, zDot17+2, zDot18+3, zDot20+3, zDot21+3, zDot22+4];[(M0-291.10)+3, (M0-453.15)+4, (M0-656.23)+4, (M0-582.19)+3, (M0-744.24)+4, (M0-906.30)+4];[D186+1, D204+1, D274+1, D292+1, D366+1]}	{3571@[b1+1:161.03790, b2+1:290.08006, b3+1:377.11186, b4+1:505.17230, b5+1:636.20764, b7+1:821.29272, b10+1:1135.47119];[y1+1:175.11850, y3+1:369.22449];[D109+1:109.02824, D126+1:126.05492, D138+1:138.05512, D144+1:144.06549, D168+1:168.06558, D186+1:186.07623, D204+1:204.08672, D274+1:274.09180, D292+1:292.10291, D366+1:366.13904]}{3574@[b2+1:290.08020, b3+1:377.10843, b4+1:505.16827, b5+1:636.21851];[c2+1:307.10635, c3+1:394.13818, c4+1:522.19580, c5+1:653.23209, c6+1:710.25979, c7+1:838.31494, c8+1:895.33435, c9+1:996.38570, c11+2:625.27336, c13+1:1433.59790];[y1+1:175.11726];[zDot1+1:159.09937, zDot11+2:1579.14771, zDot13+3:1137.49154, zDot16+3:1232.86476, zDot17+2:1877.29573, zDot18+3:1295.55391, zDot20+3:1367.24539, zDot21+3:1410.25868, zDot22+4:1097.95778];[(M0-291.10)+3:1371.91507, (M0-453.15)+4:988.67453, (M0-656.23)+4:937.90510, (M0-582.19)+3:1274.87878, (M0-744.24)+4:915.90110, (M0-906.30)+4:875.38965];[D186+1:186.07509, D204+1:204.08626, D274+1:274.09140, D292+1:292.10184, D366+1:366.14139]}	{3571@[b1+1:-0.00002, b2+1:-0.00045, b3+1:-0.00069, b4+1:0.00118, b5+1:-0.00397, b7+1:0.00107, b10+1:0.00929];[y1+1:-0.00045, y3+1:0.00001];[D109+1:-0.00015, D126+1:-0.00002, D138+1:0.00017, D144+1:-0.00003, D168+1:0.00006, D186+1:0.00015, D204+1:0.00007, D274+1:-0.00033, D292+1:0.00022, D366+1:-0.00043]}{3574@[b2+1:-0.00032, b3+1:-0.00412, b4+1:-0.00285, b5+1:0.00690];[c2+1:-0.00071, c3+1:-0.00091, c4+1:-0.00187, c5+1:-0.00607, c6+1:0.00017, c7+1:-0.00326, c8+1:-0.00531, c9+1:-0.00164, c11+2:-0.00177, c13+1:-0.02811];[y1+1:-0.00169];[zDot1+1:-0.00086, zDot11+2:-0.05565, zDot13+3:-0.03760, zDot16+3:-0.04565, zDot17+2:-0.06267, zDot18+3:-0.04016, zDot20+3:-0.05631, zDot21+3:-0.05905, zDot22+4:-0.04188];[(M0-291.10)+3:-0.04383, (M0-453.15)+4:-0.04537, (M0-656.23)+4:-0.04372, (M0-582.19)+3:-0.05727, (M0-744.24)+4:-0.04366, (M0-906.30)+4:-0.03665];[D186+1:-0.00099, D204+1:-0.00039, D274+1:-0.00073, D292+1:-0.00085, D366+1:0.00192]}	{3571@[b1+1:-0.14, b2+1:-1.57, b3+1:-1.83, b4+1:2.34, b5+1:-6.25, b7+1:1.31, b10+1:8.19];[y1+1:-2.60, y3+1:0.02];[D109+1:-1.41, D126+1:-0.18, D138+1:1.23, D144+1:-0.18, D168+1:0.35, D186+1:0.81, D204+1:0.36, D274+1:-1.21, D292+1:0.76, D366+1:-1.17]}{3574@[b2+1:-1.10, b3+1:-10.95, b4+1:-5.65, b5+1:10.86];[c2+1:-2.33, c3+1:-2.32, c4+1:-3.59, c5+1:-9.31, c6+1:0.24, c7+1:-3.89, c8+1:-5.94, c9+1:-1.65, c11+2:-1.42, c13+1:-19.62];[y1+1:-9.70];[zDot1+1:-5.46, zDot11+2:-17.63, zDot13+3:-11.03, zDot16+3:-12.35, zDot17+2:-16.70, zDot18+3:-10.34, zDot20+3:-13.74, zDot21+3:-13.97, zDot22+4:-9.54];[(M0-291.10)+3:-10.66, (M0-453.15)+4:-11.48, (M0-656.23)+4:-11.67, (M0-582.19)+3:-14.98, (M0-744.24)+4:-11.93, (M0-906.30)+4:-10.48];[D186+1:-5.34, D204+1:-1.91, D274+1:-2.66, D292+1:-2.92, D366+1:5.26]}	{3571@[b1+1:11077, b2+1:371187, b3+1:112819, b4+1:82946, b5+1:54883, b7+1:10415, b10+1:26076];[y1+1:6384, y3+1:28538];[D109+1:8551, D126+1:738094, D138+1:539716, D144+1:455818, D168+1:312307, D186+1:1255530, D204+1:1964024, D274+1:3347408, D292+1:937813, D366+1:473425]}{3574@[b2+1:12993, b3+1:5755, b4+1:4351, b5+1:4557];[c2+1:33420, c3+1:30553, c4+1:60857, c5+1:47126, c6+1:93898, c7+1:30339, c8+1:62127, c9+1:94085, c11+2:48193, c13+1:30494];[y1+1:6276];[zDot1+1:12885, zDot11+2:31191, zDot13+3:39353, zDot16+3:51974, zDot17+2:13706, zDot18+3:30722, zDot20+3:72483, zDot21+3:73546, zDot22+4:170644];[(M0-291.10)+3:284236, (M0-453.15)+4:166257, (M0-656.23)+4:123834, (M0-582.19)+3:31238, (M0-744.24)+4:52332, (M0-906.30)+4:20550];[D186+1:4235, D204+1:42787, D274+1:115195, D292+1:159446, D366+1:25097]}	{3571@19}{3574@35}	T	0	0	0	18.0749	6.02302	15.1913	2	5	1968.68	H3N3A3	FALSE	1.26926	(N(H(A))),(N(H(A))(N(H(A))))	Level3			{@278[14-4,17-10]}{@278[14-10,17-4]}{@279[14-7,17-8]}{@279[14-8,17-7]}
170922_01.raw	4603	15.9909	4583	849.179	5	4240.86	P09603	Homo sapiens OX=9606	Macrophage colony-stimulating factor 1	[370 to 393]	VGPVRPTGQDWNHTPQKTDHPSAL	R,L	VGPVRPT[O-Glycosylation:H1N1A1 on X]GQDWNHTPQKT[O-Glycosylation:H1N1A2 on X]DHPSAL	2	4240.86	39.0665	0	{4603@[b2+1, b10+1, b12+1, b14+1];[y4+1, y5+1, y7+1, y8+1, y10+1, y11+1, y13+2, y14+2, y22+3];[D109+1, D126+1, D138+1, D144+1, D168+1, D186+1, D204+1, D274+1, D292+1, D366+1]}{4606@[b3+1, b4+1];[c3+1, c4+1, c6+1, c8+1, c9+2, c10+2, c11+2, c12+2, c13+2, c16+2, c19+3, c21+4, c22+3, c23+3];[y4+1, y5+1, y6+1];[zDot5+1, zDot6+1, zDot8+2, zDot13+2, zDot20+3, zDot24+4];[(M0-291.10)+3];[D204+1, D274+1, D292+1, D366+1]}	{4603@[b2+1:157.09648, b10+1:1007.52557, b12+1:1307.66199, b14+1:1545.74670];[y4+1:387.22392, y5+1:524.28314, y7+1:740.34821, y8+1:868.43813, y10+1:1093.56272, y11+1:1194.61316, y13+2:723.35351, y14+2:816.40063, y22+3:828.08060];[D109+1:109.02863, D126+1:126.05483, D138+1:138.05506, D144+1:144.06549, D168+1:168.06509, D186+1:186.07579, D204+1:204.08647, D274+1:274.09198, D292+1:292.10281, D366+1:366.13892]}{4606@[b3+1:254.15094, b4+1:353.21887];[c3+1:271.17792, c4+1:370.24363, c6+1:623.39984, c8+1:1437.70142, c9+2:783.37941, c10+2:840.89445, c11+2:933.93301, c12+2:990.95574, c13+2:1059.48527, c16+2:1222.55790, c19+3:1245.87330, c21+4:993.18977, c22+3:1352.92263, c23+3:1376.59980];[y4+1:387.22391, y5+1:524.28552, y6+1:639.31598];[zDot5+1:508.26270, zDot6+1:623.28912, zDot8+2:900.38080, zDot13+2:1189.01210, zDot20+3:1291.88179, zDot24+4:1057.21816];[(M0-291.10)+3:1317.59495];[D204+1:204.08618, D274+1:274.09146, D292+1:292.10211, D366+1:366.13901]}	{4603@[b2+1:-0.00067, b10+1:-0.00130, b12+1:0.01288, b14+1:-0.00900];[y4+1:0.00011, y5+1:0.00042, y7+1:-0.00914, y8+1:-0.01417, y10+1:-0.00093, y11+1:0.00183, y13+2:-0.01343, y14+2:0.00149, y22+3:0.00505];[D109+1:0.00023, D126+1:-0.00012, D138+1:0.00012, D144+1:-0.00003, D168+1:-0.00042, D186+1:-0.00029, D204+1:-0.00017, D274+1:-0.00015, D292+1:0.00013, D366+1:-0.00055]}{4606@[b3+1:0.00102, b4+1:0.00054];[c3+1:0.00145, c4+1:-0.00125, c6+1:0.00109, c8+1:0.00591, c9+2:-0.00253, c10+2:0.00059, c11+2:-0.00161, c12+2:0.00093, c13+2:0.00108, c16+2:-0.01267, c19+3:-0.00845, c21+4:0.01175, c22+3:-0.00417, c23+3:-0.00978];[y4+1:0.00010, y5+1:0.00280, y6+1:0.00631];[zDot5+1:-0.00130, zDot6+1:-0.00182, zDot8+2:-0.00229, zDot13+2:-0.00056, zDot20+3:-0.00212, zDot24+4:0.00681];[(M0-291.10)+3:0.00300];[D204+1:-0.00046, D274+1:-0.00066, D292+1:-0.00057, D366+1:-0.00046]}	{4603@[b2+1:-4.31, b10+1:-1.29, b12+1:9.86, b14+1:-5.82];[y4+1:0.27, y5+1:0.80, y7+1:-12.36, y8+1:-16.34, y10+1:-0.85, y11+1:1.53, y13+2:-9.29, y14+2:0.92, y22+3:2.03];[D109+1:2.12, D126+1:-0.95, D138+1:0.84, D144+1:-0.18, D168+1:-2.53, D186+1:-1.55, D204+1:-0.86, D274+1:-0.54, D292+1:0.43, D366+1:-1.51]}{4606@[b3+1:4.04, b4+1:1.53];[c3+1:5.37, c4+1:-3.38, c6+1:1.74, c8+1:4.11, c9+2:-1.62, c10+2:0.35, c11+2:-0.86, c12+2:0.47, c13+2:0.51, c16+2:-5.19, c19+3:-2.26, c21+4:2.96, c22+3:-1.03, c23+3:-2.37];[y4+1:0.25, y5+1:5.35, y6+1:9.89];[zDot5+1:-2.57, zDot6+1:-2.92, zDot8+2:-1.27, zDot13+2:-0.23, zDot20+3:-0.55, zDot24+4:1.61];[(M0-291.10)+3:0.76];[D204+1:-2.29, D274+1:-2.43, D292+1:-1.97, D366+1:-1.26]}	{4603@[b2+1:15681, b10+1:21030, b12+1:8212, b14+1:9999];[y4+1:67723, y5+1:28767, y7+1:5636, y8+1:12026, y10+1:61415, y11+1:16010, y13+2:24546, y14+2:15953, y22+3:25003];[D109+1:8861, D126+1:248592, D138+1:180708, D144+1:127082, D168+1:115898, D186+1:329553, D204+1:579140, D274+1:1183263, D292+1:300554, D366+1:128454]}{4606@[b3+1:1803, b4+1:4810];[c3+1:1420, c4+1:26484, c6+1:8215, c8+1:3375, c9+2:17551, c10+2:16801, c11+2:26034, c12+2:17686, c13+2:24951, c16+2:18457, c19+3:14306, c21+4:5896, c22+3:13102, c23+3:40292];[y4+1:3642, y5+1:1408, y6+1:1548];[zDot5+1:8466, zDot6+1:5473, zDot8+2:9840, zDot13+2:14315, zDot20+3:36472, zDot24+4:46533];[(M0-291.10)+3:79534];[D204+1:13244, D274+1:32466, D292+1:36813, D366+1:8891]}	{4603@23}{4606@30}	T	0	0	0	20.0994	1.00827	14.2128	2	4	1603.55	H2N2A3	TRUE	1.44777	(N(H(A))),(N(H(A))(A))	Level1	[7,H1N1A1,1.000][18,H1N1A2,0.968]	[376,H1N1A1,1.000][387,H1N1A2,0.968]	{@127[7-4,18-7]}	{@7[4,1.000][7,0.000]}{@14[4,0.000][7,0.031]}{@18[4,0.000][7,0.968]}{@22[7,0.000][4,0.000]}
170919_08.raw	15465	46.8614	15460	1195.81	4	4779.2	Q14624	Homo sapiens OX=9606	Inter-alpha-trypsin inhibitor heavy chain H4	[716 to 745]	IEETTMTTQTPAPIQAPSAILPLPGQSVER	K,L	IEETT[O-Glycosylation:H1N1A1 on X]MTTQT[O-Glycosylation:H1N1A2 on X]PAPIQAPSAILPLPGQSVER	2	4779.19	38.2191	0	{15465@[b6+1, b7+1, b8+1, b9+1, b10+1, b12+1, b14+1, b16+1];[y1+1, y4+1, y7+1, y8+1, y9+1, y10+1, y11+1, y14+1, y15+1, y18+1];[D126+1, D138+1, D144+1, D168+1, D186+1, D204+1, D274+1, D292+1, D366+1]}{15468@[b13+1];[c2+1, c3+1, c4+1, c5+1, c6+1, c22+2, c24+3];[y7+1, y9+1];[zDot1+1, zDot2+1, zDot3+1, zDot4+1, zDot5+1, zDot8+1, zDot10+1, zDot12+1, zDot15+1];[(M0-582.19)+4];[D204+1, D274+1, D292+1, D366+1]}	{15465@[b6+1:705.31067, b7+1:806.36456, b8+1:907.39850, b9+1:1035.45190, b10+1:1136.51631, b12+1:1304.59705, b14+1:1514.77002, b16+1:1713.81290];[y1+1:175.11902, y4+1:490.25955, y7+1:772.39282, y8+1:885.47046, y9+1:982.52923, y10+1:1095.61228, y11+1:1208.70004, y14+1:1463.82397, y15+1:1534.85742, y18+1:1873.04077];[D126+1:126.05487, D138+1:138.05479, D144+1:144.06543, D168+1:168.06506, D186+1:186.07587, D204+1:204.08643, D274+1:274.09176, D292+1:292.10222, D366+1:366.13864]}{15468@[b13+1:1401.67822];[c2+1:260.16013, c3+1:389.20273, c4+1:490.25174, c5+1:1247.52722, c6+1:1378.56531, c22+2:1956.85796, c24+3:1374.99155];[y7+1:772.38983, y9+1:982.53046];[zDot1+1:159.10014, zDot2+1:288.14224, zDot3+1:387.21124, zDot4+1:474.24152, zDot5+1:602.29957, zDot8+1:869.46234, zDot10+1:1079.59244, zDot12+1:1263.71594, zDot15+1:1518.83154];[(M0-582.19)+4:1050.25968];[D204+1:204.08704, D274+1:274.09171, D292+1:292.10175, D366+1:366.13791]}	{15465@[b6+1:-0.00170, b7+1:0.00452, b8+1:-0.00923, b9+1:-0.01440, b10+1:0.00233, b12+1:-0.00681, b14+1:0.02933, b16+1:-0.02348];[y1+1:0.00007, y4+1:-0.00244, y7+1:-0.00197, y8+1:-0.00840, y9+1:-0.00239, y10+1:-0.00341, y11+1:0.00029, y14+1:0.00232, y15+1:-0.00135, y18+1:-0.01340];[D126+1:-0.00008, D138+1:-0.00015, D144+1:-0.00009, D168+1:-0.00045, D186+1:-0.00020, D204+1:-0.00021, D274+1:-0.00036, D292+1:-0.00047, D366+1:-0.00083]}{15468@[b13+1:0.02160];[c2+1:-0.00036, c3+1:-0.00035, c4+1:0.00099, c5+1:0.00118, c6+1:-0.00122, c22+2:-0.04773, c24+3:0.06690];[y7+1:-0.00496, y9+1:-0.00116];[zDot1+1:-0.00008, zDot2+1:-0.00058, zDot3+1:0.00001, zDot4+1:-0.00175, zDot5+1:-0.00227, zDot8+1:0.00221, zDot10+1:-0.00452, zDot12+1:-0.00220, zDot15+1:-0.00850];[(M0-582.19)+4:0.00634];[D204+1:0.00039, D274+1:-0.00042, D292+1:-0.00094, D366+1:-0.00156]}	{15465@[b6+1:-2.41, b7+1:5.61, b8+1:-10.18, b9+1:-13.92, b10+1:2.05, b12+1:-5.23, b14+1:19.38, b16+1:-13.71];[y1+1:0.38, y4+1:-4.98, y7+1:-2.56, y8+1:-9.49, y9+1:-2.44, y10+1:-3.11, y11+1:0.24, y14+1:1.59, y15+1:-0.88, y18+1:-7.16];[D126+1:-0.61, D138+1:-1.11, D144+1:-0.61, D168+1:-2.71, D186+1:-1.09, D204+1:-1.05, D274+1:-1.32, D292+1:-1.61, D366+1:-2.27]}{15468@[b13+1:15.42];[c2+1:-1.38, c3+1:-0.90, c4+1:2.01, c5+1:0.95, c6+1:-0.89, c22+2:-12.20, c24+3:16.23];[y7+1:-6.43, y9+1:-1.19];[zDot1+1:-0.54, zDot2+1:-2.02, zDot3+1:0.02, zDot4+1:-3.69, zDot5+1:-3.78, zDot8+1:2.54, zDot10+1:-4.19, zDot12+1:-1.74, zDot15+1:-5.60];[(M0-582.19)+4:1.51];[D204+1:1.92, D274+1:-1.54, D292+1:-3.23, D366+1:-4.27]}	{15465@[b6+1:16114, b7+1:28768, b8+1:12984, b9+1:16129, b10+1:119647, b12+1:46415, b14+1:29314, b16+1:38585];[y1+1:14805, y4+1:30920, y7+1:276183, y8+1:9572, y9+1:763705, y10+1:181593, y11+1:45318, y14+1:146411, y15+1:39413, y18+1:16679];[D126+1:279190, D138+1:241066, D144+1:139682, D168+1:138606, D186+1:418707, D204+1:852839, D274+1:1320684, D292+1:458852, D366+1:306149]}{15468@[b13+1:3954];[c2+1:2203, c3+1:4982, c4+1:1488, c5+1:5753, c6+1:2602, c22+2:7658, c24+3:6946];[y7+1:2407, y9+1:14434];[zDot1+1:8316, zDot2+1:4640, zDot3+1:5223, zDot4+1:6418, zDot5+1:6928, zDot8+1:10156, zDot10+1:9126, zDot12+1:11984, zDot15+1:7092];[(M0-582.19)+4:6385];[D204+1:11612, D274+1:26800, D292+1:43800, D366+1:18432]}	{15465@27}{15468@24}	T	0	0	0	16.0316	1.00164	13.4478	2	7	1603.55	H2N2A3	FALSE	1.72582	(N(H(A))),(N(H(A))(A))	Level2	[5,H1N1A1,0.972]	[720,H1N1A1,0.972]	{@127[5-4,10-7]}{@127[5-4,8-7]}{@127[5-4,7-7]}	{@4[4,0.026][7,0.000]}{@5[4,0.972][7,0.001]}{@7[4,0.001][7,0.330]}{@8[4,0.001][7,0.330]}{@10[4,0.001][7,0.330]}{@18[4,0.000][7,0.009]}{@27[7,0.000][4,0.000]}
170919_08.raw	17624	54.4134	17622	1015.45	4	4057.76	Q99075	Homo sapiens OX=9606	Proheparin-binding EGF-like growth factor	[32 to 53]	GLAAGTSNPDPPTVSTDQLLPL	R,G	GLAAGT[O-Glycosylation:H1N1A2 on X]SNPDPPT[O-Glycosylation:H1N1A2 on X]VSTDQLLPL	2	4057.75	38.2172	0	{17624@[b3+1, b7+1, b8+1, b10+1, b14+1, b18+1, b19+2, b20+1];[y2+1, y3+1, y12+1, y14+1];[D126+1, D138+1, D144+1, D168+1, D186+1, D204+1, D274+1, D292+1, D366+1]}{17625@[c2+1, c3+1, c4+1, c5+1, c6+1, c7+1, c13+2, c14+2, c17+2, c18+2];[y2+1, y3+1, y4+1, y6+1, y8+1, y9+1];[zDot3+1, zDot4+1, zDot5+1, zDot6+1, zDot7+1, zDot8+1, zDot9+1];[(M0-291.10)+3, (M0-582.19)+3, (M0-947.32)+2];[D204+1, D274+1, D292+1, D366+1]}	{17624@[b3+1:242.14943, b7+1:558.28998, b8+1:672.33019, b10+1:884.41333, b14+1:1278.64575, b18+1:1709.79065, b19+2:911.94485, b20+1:1935.97290];[y2+1:229.15486, y3+1:342.23874, y12+1:1280.70486, y14+1:1492.78882];[D126+1:126.05495, D138+1:138.05476, D144+1:144.06532, D168+1:168.06494, D186+1:186.07590, D204+1:204.08659, D274+1:274.09180, D292+1:292.10263, D366+1:366.13882]}{17625@[c2+1:188.13889, c3+1:259.17563, c4+1:330.21252, c5+1:387.23428, c6+1:1435.60767, c7+1:1522.64355, c13+2:1546.12366, c14+2:1595.65131, c17+2:1747.20664, c18+2:1811.23473];[y2+1:229.15427, y3+1:342.23834, y4+1:455.32050, y6+1:698.41357, y8+1:886.48846, y9+1:985.55023];[zDot3+1:326.21904, zDot4+1:439.30313, zDot5+1:567.36285, zDot6+1:682.38922, zDot7+1:783.43250, zDot8+1:870.46362, zDot9+1:969.54193];[(M0-291.10)+3:1256.55878, (M0-582.19)+3:1159.52594, (M0-947.32)+2:1556.21773];[D204+1:204.08603, D274+1:274.09215, D292+1:292.10214, D366+1:366.13809]}	{17624@[b3+1:-0.00049, b7+1:0.00178, b8+1:-0.00094, b10+1:0.00249, b14+1:0.01330, b18+1:-0.00703, b19+2:0.00069, b20+1:0.00709];[y2+1:0.00020, y3+1:0.00001, y12+1:-0.00478, y14+1:-0.00053];[D126+1:0.00001, D138+1:-0.00018, D144+1:-0.00019, D168+1:-0.00058, D186+1:-0.00018, D204+1:-0.00005, D274+1:-0.00033, D292+1:-0.00006, D366+1:-0.00065]}{17625@[c2+1:-0.00047, c3+1:-0.00084, c4+1:-0.00106, c5+1:-0.00076, c6+1:0.00191, c7+1:0.00577, c13+2:0.00340, c14+2:-0.00973, c17+2:-0.00572, c18+2:-0.00810];[y2+1:-0.00040, y3+1:-0.00039, y4+1:-0.00230, y6+1:0.00526, y8+1:0.00044, y9+1:-0.00621];[zDot3+1:-0.00097, zDot4+1:-0.00094, zDot5+1:0.00020, zDot6+1:-0.00037, zDot7+1:-0.00478, zDot8+1:-0.00568, zDot9+1:0.00422];[(M0-291.10)+3:-0.00207, (M0-582.19)+3:-0.00516, (M0-947.32)+2:-0.00805];[D204+1:-0.00062, D274+1:0.00002, D292+1:-0.00054, D366+1:-0.00137]}	{17624@[b3+1:-2.03, b7+1:3.19, b8+1:-1.41, b10+1:2.82, b14+1:10.41, b18+1:-4.12, b19+2:0.38, b20+1:3.66];[y2+1:0.86, y3+1:0.02, y12+1:-3.74, y14+1:-0.36];[D126+1:0.06, D138+1:-1.33, D144+1:-1.35, D168+1:-3.44, D186+1:-0.97, D204+1:-0.26, D274+1:-1.21, D292+1:-0.19, D366+1:-1.77]}{17625@[c2+1:-2.50, c3+1:-3.25, c4+1:-3.21, c5+1:-1.97, c6+1:1.33, c7+1:3.79, c13+2:1.10, c14+2:-3.05, c17+2:-1.64, c18+2:-2.24];[y2+1:-1.77, y3+1:-1.14, y4+1:-5.07, y6+1:7.54, y8+1:0.50, y9+1:-6.30];[zDot3+1:-2.97, zDot4+1:-2.15, zDot5+1:0.36, zDot6+1:-0.55, zDot7+1:-6.11, zDot8+1:-6.53, zDot9+1:4.35];[(M0-291.10)+3:-0.55, (M0-582.19)+3:-1.48, (M0-947.32)+2:-2.59];[D204+1:-3.04, D274+1:0.08, D292+1:-1.87, D366+1:-3.76]}	{17624@[b3+1:14984, b7+1:8172, b8+1:43378, b10+1:191252, b14+1:65623, b18+1:14710, b19+2:67116, b20+1:117153];[y2+1:922664, y3+1:45137, y12+1:100951, y14+1:11689];[D126+1:307943, D138+1:137783, D144+1:103363, D168+1:94630, D186+1:340477, D204+1:790137, D274+1:2362926, D292+1:703198, D366+1:192758]}{17625@[c2+1:1826, c3+1:7087, c4+1:10771, c5+1:14160, c6+1:8620, c7+1:19463, c13+2:23089, c14+2:26579, c17+2:22777, c18+2:40648];[y2+1:104432, y3+1:5036, y4+1:2992, y6+1:1624, y8+1:1987, y9+1:4769];[zDot3+1:15237, zDot4+1:7608, zDot5+1:6978, zDot6+1:7104, zDot7+1:2905, zDot8+1:8787, zDot9+1:12242];[(M0-291.10)+3:170619, (M0-582.19)+3:26783, (M0-947.32)+2:24439];[D204+1:7336, D274+1:92623, D292+1:132658, D366+1:15659]}	{17624@21}{17625@30}	T	0	0	0	17.0622	3.03017	13.4689	2	5	1894.65	H2N2A4	FALSE	1.333	(N(H(A))(A)),(N(H(A))(A))	Level1	[6,H1N1A2,0.983][13,H1N1A2,0.983]	[37,H1N1A2,0.983][44,H1N1A2,0.983]	{@240[6-7,13-7]}	{@6[7,0.983]}{@7[7,0.033]}{@13[7,0.983]}{@15[7,0.000]}{@16[7,0.000]}
170919_08.raw	3617	13.4054	3591	776.337	3	2325.99	P10153	Homo sapiens OX=9606	Non-secretory ribonuclease	[77 to 93]	NVVNVCGNPNMTCPSNK	A,T	NVVNVC[Common Fixed:Carbamidomethyl on C]GNPNM[Common Variable:Oxidation on M]T[O-Glycosylation:N1 on X]C[Common Fixed:Carbamidomethyl on C]PS[O-Glycosylation:N1 on X]NK	5	2325.99	38.2043	0	{3617@[b2+1, b3+1, b4+1, b5+1, b6+1, b7+1, b8+1, b11+1];[y1+1, y2+1, y3+1, y4+1, y5+1, y6+1, y7+1, y9+1, y10+1, y11+1, y12+1, y13+1, y14+1];[D126+1, D138+1, D144+1, D168+1, D186+1, D204+1]}{3620@[b3+1, b5+1, b8+1];[c3+1, c4+1, c5+1, c7+1, c9+1, c12+1, c14+1, c16+2];[zDot8+1, zDot10+1, zDot13+1, zDot14+1, zDot17+3];[(M0-203.08)+2];[D126+1, D204+1]}	{3617@[b2+1:214.11835, b3+1:313.18710, b4+1:427.22910, b5+1:526.29782, b6+1:686.32959, b7+1:743.34570, b8+1:857.39191, b11+1:1215.52722];[y1+1:147.11267, y2+1:261.15540, y3+1:348.19034, y4+1:445.23917, y5+1:605.27375, y6+1:706.32019, y7+1:853.35034, y9+1:1064.45339, y10+1:1178.47327, y11+1:1235.50073, y12+1:1395.53703, y13+1:1494.60559, y14+1:1608.64685];[D126+1:126.05510, D138+1:138.05502, D144+1:144.06525, D168+1:168.06583, D186+1:186.07544, D204+1:204.08668]}{3620@[b3+1:313.18860, b5+1:526.29724, b8+1:857.39056];[c3+1:330.21244, c4+1:444.25497, c5+1:543.32547, c7+1:760.37408, c9+1:971.46808, c12+1:1536.68164, c14+1:1793.74158, c16+2:1099.45950];[zDot8+1:1357.55164, zDot10+1:1568.62610, zDot13+1:1884.76428, zDot14+1:1998.81091, zDot17+3:770.99872];[(M0-203.08)+2:1062.45999];[D126+1:126.05438, D204+1:204.08667]}	{3617@[b2+1:-0.00026, b3+1:0.00007, b4+1:-0.00086, b5+1:-0.00055, b6+1:0.00057, b7+1:-0.00478, b8+1:-0.00151, b11+1:0.00272];[y1+1:-0.00013, y2+1:-0.00034, y3+1:0.00258, y4+1:-0.00136, y5+1:0.00258, y6+1:0.00134, y7+1:-0.00391, y9+1:0.00345, y10+1:-0.01960, y11+1:-0.01360, y12+1:-0.00795, y13+1:-0.00780, y14+1:-0.00947];[D126+1:0.00015, D138+1:0.00007, D144+1:-0.00027, D168+1:0.00031, D186+1:-0.00064, D204+1:0.00004]}{3620@[b3+1:0.00157, b5+1:-0.00113, b8+1:-0.00285];[c3+1:-0.00115, c4+1:-0.00153, c5+1:0.00055, c7+1:-0.00295, c9+1:-0.00465, c12+1:0.00354, c14+1:-0.01994, c16+2:-0.00411];[zDot8+1:0.01444, zDot10+1:-0.00679, zDot13+1:0.01087, zDot14+1:0.01457, zDot17+3:0.00551];[(M0-203.08)+2:-0.00274];[D126+1:-0.00056, D204+1:0.00002]}	{3617@[b2+1:-1.24, b3+1:0.23, b4+1:-2.03, b5+1:-1.05, b6+1:0.83, b7+1:-6.44, b8+1:-1.76, b11+1:2.24];[y1+1:-0.91, y2+1:-1.29, y3+1:7.43, y4+1:-3.05, y5+1:4.27, y6+1:1.90, y7+1:-4.59, y9+1:3.25, y10+1:-16.65, y11+1:-11.02, y12+1:-5.70, y13+1:-5.23, y14+1:-5.89];[D126+1:1.19, D138+1:0.51, D144+1:-1.89, D168+1:1.86, D186+1:-3.44, D204+1:0.19]}{3620@[b3+1:5.02, b5+1:-2.15, b8+1:-3.33];[c3+1:-3.48, c4+1:-3.46, c5+1:1.01, c7+1:-3.88, c9+1:-4.79, c12+1:2.30, c14+1:-11.12, c16+2:-1.87];[zDot8+1:10.65, zDot10+1:-4.33, zDot13+1:5.77, zDot14+1:7.30, zDot17+3:2.39];[(M0-203.08)+2:-1.29];[D126+1:-4.51, D204+1:0.11]}	{3617@[b2+1:477885, b3+1:264137, b4+1:150349, b5+1:156194, b6+1:27654, b7+1:24987, b8+1:83639, b11+1:22619];[y1+1:32741, y2+1:22801, y3+1:8428, y4+1:174785, y5+1:45397, y6+1:54865, y7+1:32510, y9+1:72874, y10+1:10850, y11+1:27797, y12+1:42358, y13+1:13313, y14+1:21282];[D126+1:900287, D138+1:299138, D144+1:95341, D168+1:204426, D186+1:261567, D204+1:1049293]}{3620@[b3+1:1927, b5+1:5556, b8+1:6133];[c3+1:17651, c4+1:21746, c5+1:29422, c7+1:39214, c9+1:12814, c12+1:74161, c14+1:5297, c16+2:27195];[zDot8+1:7321, zDot10+1:30196, zDot13+1:11558, zDot14+1:9043, zDot17+3:8516];[(M0-203.08)+2:44209];[D126+1:1891, D204+1:26499]}	{3617@27}{3620@19}	T	0	0	0	13.061	1.00667	8.2447	2	2	406.159	N2	TRUE	3.28572	(N),(N)	Level1	[12,N1,1.000][15,N1,1.000]	[88,N1,1.000][91,N1,1.000]	{@2[12-0,15-0]}	{@12[0,1.000]}{@15[0,1.000]}
170922_01.raw	11951	34.9614	11941	1118.48	4	4469.88	P19823	Homo sapiens OX=9606	Inter-alpha-trypsin inhibitor heavy chain H2	[661 to 681]	VVPDSTPSWANPSPTPVISML	K,A	VVPDST[O-Glycosylation:H1N1A1 on X]PSWANPS[O-Glycosylation:H1N1A1 on X]PT[O-Glycosylation:H1N1A2 on X]PVISM[Common Variable:Oxidation on M]L	4	4469.87	38.1767	0	{11951@[b2+1, b6+1, b8+1, b9+1, b10+1, b11+1, b12+1, b13+1, b15+1, b17+1, b18+1];[y2+1, y4+1, y6+1, y8+1, y9+1, y10+1, y11+1, y12+1, y13+1, y15+1];[D109+1, D126+1, D138+1, D144+1, D168+1, D186+1, D204+1, D274+1, D292+1, D366+1]}{11954@[c3+1, c4+1, c5+1, c6+1, c8+1, c9+1, c15+2];[y2+1];[zDot3+1, zDot4+1, zDot5+1, zDot14+2];[(M0-291.10)+3, (M0-453.15)+3, (M0-582.19)+3, (M0-744.24)+3, (M0-947.32)+2];[D186+1, D204+1, D274+1, D292+1, D366+1]}	{11951@[b2+1:199.14334, b6+1:599.30030, b8+1:783.37640, b9+1:969.47711, b10+1:1040.50454, b11+1:1154.54639, b12+1:1251.60486, b13+1:1338.62437, b15+1:1536.72312, b17+1:1732.82373, b18+1:1845.93652];[y2+1:279.13702, y4+1:479.25363, y6+1:675.37347, y8+1:873.47345, y9+1:960.50281, y10+1:1057.55673, y11+1:1171.59937, y12+1:1242.64340, y13+1:1428.70374, y15+1:1612.80790];[D109+1:109.02826, D126+1:126.05503, D138+1:138.05500, D144+1:144.06551, D168+1:168.06558, D186+1:186.07587, D204+1:204.08688, D274+1:274.09186, D292+1:292.10217, D366+1:366.13439]}{11954@[c3+1:313.22256, c4+1:428.25012, c5+1:515.28265, c6+1:1272.55334, c8+1:1456.62488, c9+1:1642.71277, c15+2:1907.30389];[y2+1:279.13525];[zDot3+1:350.14844, zDot4+1:463.23532, zDot5+1:562.30249, zDot14+2:1552.14722];[(M0-291.10)+3:1393.93191, (M0-453.15)+3:1339.91779, (M0-582.19)+3:1296.89792, (M0-744.24)+3:1242.88226, (M0-947.32)+2:1762.27453];[D186+1:186.07693, D204+1:204.08649, D274+1:274.09186, D292+1:292.10223, D366+1:366.13425]}	{11951@[b2+1:-0.00076, b6+1:-0.00322, b8+1:-0.01191, b9+1:0.00949, b10+1:-0.00020, b11+1:-0.00128, b12+1:0.00443, b13+1:-0.00809, b15+1:-0.00978, b17+1:-0.03035, b18+1:-0.00162];[y2+1:-0.00028, y4+1:0.00023, y6+1:-0.00110, y8+1:-0.00157, y9+1:-0.00424, y10+1:-0.00308, y11+1:-0.00337, y12+1:0.00355, y13+1:-0.01543, y15+1:0.00395];[D109+1:-0.00014, D126+1:0.00008, D138+1:0.00005, D144+1:-0.00001, D168+1:0.00007, D186+1:-0.00021, D204+1:0.00024, D274+1:-0.00027, D292+1:-0.00051, D366+1:-0.00507]}{11954@[c3+1:-0.00085, c4+1:-0.00024, c5+1:0.00027, c6+1:-0.00433, c8+1:-0.01759, c9+1:-0.00901, c15+2:0.06280];[y2+1:-0.00205];[zDot3+1:-0.00217, zDot4+1:0.00065, zDot5+1:-0.00060, zDot14+2:0.00405];[(M0-291.10)+3:-0.00184, (M0-453.15)+3:0.00861, (M0-582.19)+3:-0.00841, (M0-744.24)+3:-0.00257, (M0-947.32)+2:-0.01363];[D186+1:0.00086, D204+1:-0.00016, D274+1:-0.00027, D292+1:-0.00045, D366+1:-0.00522]}	{11951@[b2+1:-3.85, b6+1:-5.37, b8+1:-15.22, b9+1:9.80, b10+1:-0.19, b11+1:-1.11, b12+1:3.54, b13+1:-6.05, b15+1:-6.37, b17+1:-17.52, b18+1:-0.88];[y2+1:-1.01, y4+1:0.49, y6+1:-1.63, y8+1:-1.80, y9+1:-4.42, y10+1:-2.92, y11+1:-2.88, y12+1:2.86, y13+1:-10.81, y15+1:2.45];[D109+1:-1.27, D126+1:0.67, D138+1:0.40, D144+1:-0.07, D168+1:0.40, D186+1:-1.13, D204+1:1.16, D274+1:-0.98, D292+1:-1.76, D366+1:-13.89]}{11954@[c3+1:-2.73, c4+1:-0.56, c5+1:0.52, c6+1:-3.41, c8+1:-12.09, c9+1:-5.49, c15+2:16.47];[y2+1:-7.37];[zDot3+1:-6.22, zDot4+1:1.40, zDot5+1:-1.06, zDot14+2:1.31];[(M0-291.10)+3:-0.44, (M0-453.15)+3:2.14, (M0-582.19)+3:-2.16, (M0-744.24)+3:-0.69, (M0-947.32)+2:-3.87];[D186+1:4.64, D204+1:-0.79, D274+1:-0.98, D292+1:-1.55, D366+1:-14.30]}	{11951@[b2+1:6919, b6+1:53589, b8+1:10618, b9+1:54080, b10+1:150511, b11+1:171157, b12+1:10152, b13+1:83377, b15+1:65084, b17+1:33910, b18+1:38754];[y2+1:47893, y4+1:50349, y6+1:160633, y8+1:110819, y9+1:32013, y10+1:357225, y11+1:180382, y12+1:80080, y13+1:26915, y15+1:77155];[D109+1:7364, D126+1:488059, D138+1:387899, D144+1:251739, D168+1:259162, D186+1:747328, D204+1:1551285, D274+1:3774156, D292+1:1168583, D366+1:533002]}{11954@[c3+1:13899, c4+1:20274, c5+1:7873, c6+1:12624, c8+1:16832, c9+1:8453, c15+2:21751];[y2+1:2929];[zDot3+1:2834, zDot4+1:4858, zDot5+1:11309, zDot14+2:12905];[(M0-291.10)+3:287787, (M0-453.15)+3:41368, (M0-582.19)+3:60790, (M0-744.24)+3:53440, (M0-947.32)+2:32709];[D186+1:2640, D204+1:18878, D274+1:188368, D292+1:233519, D366+1:30263]}	{11951@31}{11954@22}	T	0	0	0	11.0197	5.05901	15.5713	3	6	2259.78	H3N3A4	TRUE	1.57875	(N(H(A))),(N(H(A))),(N(H(A))(A))	Level2	[6,H1N1A1,0.970]	[666,H1N1A1,0.970]	{@484[6-4,13-4,15-7]}{@484[6-4,13-7,15-4]}	{@5[4,0.029][7,0.000]}{@6[4,0.970][7,0.000]}{@8[4,0.002][7,0.001]}{@13[4,0.499][7,0.499]}{@15[4,0.499][7,0.499]}{@19[7,0.000][4,0.000]}
170919_08.raw	11808	35.9029	11793	1132.17	3	3393.48	P19823	Homo sapiens OX=9606	Inter-alpha-trypsin inhibitor heavy chain H2	[661 to 680]	VVPDSTPSWANPSPTPVISM	K,L	VVPDSTPSWANPSPT[O-Glycosylation:H2N2A2 on X]PVISM	1	3393.47	38.1752	0	{11808@[b4+1, b6+1, b9+1, b10+1, b11+1, b13+1, b15+1, b17+1, b18+1];[y1+1, y2+1, y3+1, y5+1, y7+1, y8+1, y9+1, y10+1, y11+1, y12+1, y14+1];[D109+1, D126+1, D138+1, D144+1, D168+1, D186+1, D204+1, D274+1, D292+1, D366+1]}{11811@[b6+1, b10+1, b11+1];[c7+1, c8+1, c9+1, c10+1, c12+1, c16+2, c17+2, c18+2, c19+2];[y2+1, y10+1];[zDot19+2];[(M0-291.10)+2, (M0-453.15)+2, (M0-744.24)+2];[D204+1, D274+1, D292+1, D366+1]}	{11808@[b4+1:411.22568, b6+1:599.30145, b9+1:969.45752, b10+1:1040.50623, b11+1:1154.55200, b13+1:1338.61072, b15+1:1536.71008, b17+1:1732.82288, b18+1:1845.90808];[y1+1:150.05641, y2+1:237.09050, y3+1:350.17340, y5+1:546.29413, y7+1:744.39856, y8+1:831.42065, y9+1:928.48291, y10+1:1042.52249, y11+1:1113.55884, y12+1:1299.62585, y14+1:1483.73193];[D109+1:109.02824, D126+1:126.05492, D138+1:138.05479, D144+1:144.06557, D168+1:168.06553, D186+1:186.07603, D204+1:204.08662, D274+1:274.09195, D292+1:292.10265, D366+1:366.13882]}{11811@[b6+1:599.29956, b10+1:1040.49438, b11+1:1154.54089];[c7+1:713.38251, c8+1:800.40728, c9+1:986.48627, c10+1:1057.53027, c12+1:1268.60938, c16+2:1482.11848, c17+2:1531.64906, c18+2:1588.19051, c19+2:1631.70836];[y2+1:237.08861, y10+1:1042.51135];[zDot19+2:1640.17760];[(M0-291.10)+2:1552.16860, (M0-453.15)+2:1471.14760, (M0-744.24)+2:1325.62211];[D204+1:204.08601, D274+1:274.09103, D292+1:292.10202, D366+1:366.13852]}	{11808@[b4+1:0.00187, b6+1:-0.00207, b9+1:-0.01010, b10+1:0.00149, b11+1:0.00434, b13+1:-0.02174, b15+1:-0.02282, b17+1:-0.03120, b18+1:-0.03006];[y1+1:-0.00191, y2+1:0.00015, y3+1:-0.00102, y5+1:-0.00147, y7+1:0.00252, y8+1:-0.00741, y9+1:0.00208, y10+1:-0.00127, y11+1:-0.00203, y12+1:-0.01433, y14+1:0.00696];[D109+1:-0.00015, D126+1:-0.00002, D138+1:-0.00016, D144+1:0.00005, D168+1:0.00001, D186+1:-0.00005, D204+1:-0.00002, D274+1:-0.00018, D292+1:-0.00004, D366+1:-0.00064]}{11811@[b6+1:-0.00396, b10+1:-0.01035, b11+1:-0.00677];[c7+1:-0.00032, c8+1:-0.00758, c9+1:-0.00791, c10+1:-0.00101, c12+1:-0.01760, c16+2:-0.03775, c17+2:-0.04501, c18+2:-0.04617, c19+2:-0.04249];[y2+1:-0.00175, y10+1:-0.01241];[zDot19+2:-0.04138];[(M0-291.10)+2:-0.05111, (M0-453.15)+2:-0.04028, (M0-744.24)+2:0.00416];[D204+1:-0.00063, D274+1:-0.00109, D292+1:-0.00067, D366+1:-0.00095]}	{11808@[b4+1:4.55, b6+1:-3.45, b9+1:-10.43, b10+1:1.43, b11+1:3.76, b13+1:-16.25, b15+1:-14.86, b17+1:-18.02, b18+1:-16.29];[y1+1:-12.84, y2+1:0.62, y3+1:-2.91, y5+1:-2.70, y7+1:3.39, y8+1:-8.93, y9+1:2.24, y10+1:-1.22, y11+1:-1.83, y12+1:-11.04, y14+1:4.69];[D109+1:-1.41, D126+1:-0.18, D138+1:-1.16, D144+1:0.36, D168+1:0.08, D186+1:-0.27, D204+1:-0.11, D274+1:-0.64, D292+1:-0.14, D366+1:-1.76]}{11811@[b6+1:-6.61, b10+1:-9.96, b11+1:-5.87];[c7+1:-0.45, c8+1:-9.49, c9+1:-8.02, c10+1:-0.96, c12+1:-13.89, c16+2:-12.74, c17+2:-14.70, c18+2:-14.54, c19+2:-13.03];[y2+1:-7.40, y10+1:-11.91];[zDot19+2:-12.62];[(M0-291.10)+2:-16.47, (M0-453.15)+2:-13.70, (M0-744.24)+2:1.57];[D204+1:-3.12, D274+1:-4.00, D292+1:-2.29, D366+1:-2.59]}	{11808@[b4+1:7257, b6+1:20564, b9+1:30521, b10+1:48068, b11+1:80488, b13+1:59282, b15+1:34717, b17+1:12388, b18+1:20487];[y1+1:29029, y2+1:52604, y3+1:6543, y5+1:63153, y7+1:61501, y8+1:7932, y9+1:196458, y10+1:128080, y11+1:50204, y12+1:9483, y14+1:74286];[D109+1:6834, D126+1:354837, D138+1:364853, D144+1:186521, D168+1:240321, D186+1:483482, D204+1:956357, D274+1:1500789, D292+1:420007, D366+1:324973]}{11811@[b6+1:1674, b10+1:3051, b11+1:2244];[c7+1:2160, c8+1:9132, c9+1:9168, c10+1:23009, c12+1:6586, c16+2:38419, c17+2:35697, c18+2:28061, c19+2:54207];[y2+1:7961, y10+1:2319];[zDot19+2:19364];[(M0-291.10)+2:155895, (M0-453.15)+2:46754, (M0-744.24)+2:32080];[D204+1:16016, D274+1:52876, D292+1:61044, D366+1:26443]}	{11808@30}{11811@22}	T	0	0	0	10.0888	3.0379	14.5033	1	6	1312.46	H2N2A2	TRUE	2.01883	(N(H(A))(N(H(A))))	Level3			{@60[15-10]}{@60[13-10]}{@61[13-1,15-7]}{@61[13-7,15-1]}{@62[13-4,15-4]}
170919_08.raw	10397	32.0671	10367	1359.56	3	4075.67	P00742	Homo sapiens OX=9606	Coagulation factor X	[183 to 203]	SVAQATSSSGEAPDSITWKPY	R,D	SVAQATSSSGEAPDS[O-Glycosylation:H1N1A2 on X]IT[O-Glycosylation:H1N1A2 on X]WKPY	2	4075.67	38.1705	0	{10397@[b2+1, b3+1, b4+1, b5+1, b6+1, b7+1, b8+1, b10+1, b11+1, b12+1, b13+1, b14+1, b15+1, b16+1, b17+1, b18+1, b19+1];[y2+1, y3+1, y4+1, y5+1, y6+1, y7+1, y9+1, y10+1, y11+1, y12+1, y13+1, y14+1, y15+1, y16+1, y17+1, y19+2];[D109+1, D126+1, D138+1, D144+1, D168+1, D186+1, D204+1, D274+1, D292+1, D366+1]}{10400@[zDot3+1];[(M0-453.15)+2, (M0-582.19)+3, (M0-744.24)+2, (M0-947.32)+2];[D274+1, D292+1, D366+1]}	{10397@[b2+1:187.10809, b3+1:258.14337, b4+1:386.20425, b5+1:457.24089, b6+1:558.28815, b7+1:645.32446, b8+1:732.34796, b10+1:876.40210, b11+1:1005.44440, b12+1:1076.48374, b13+1:1173.54565, b14+1:1288.55872, b15+1:1375.57727, b16+1:1488.67386, b17+1:1589.73035, b18+1:1775.83167, b19+1:1903.91675];[y2+1:279.13333, y3+1:407.22782, y4+1:593.30723, y5+1:694.35489, y6+1:807.43872, y7+1:894.47626, y9+1:1106.55060, y10+1:1177.58498, y11+1:1306.62512, y12+1:1363.65552, y13+1:1450.67896, y14+1:1537.72925, y15+1:1624.74036, y16+1:1725.78503, y17+1:1796.82251, y19+2:998.47377];[D109+1:109.02794, D126+1:126.05495, D138+1:138.05516, D144+1:144.06565, D168+1:168.06550, D186+1:186.07616, D204+1:204.08696, D274+1:274.09189, D292+1:292.10255, D366+1:366.13885]}{10400@[zDot3+1:391.20963];[(M0-453.15)+2:1812.26425, (M0-582.19)+3:1165.50227, (M0-744.24)+2:1666.71756, (M0-947.32)+2:1565.18184];[D274+1:274.09122, D292+1:292.10210, D366+1:366.14026]}	{10397@[b2+1:0.00037, b3+1:-0.00146, b4+1:0.00084, b5+1:0.00037, b6+1:-0.00006, b7+1:0.00423, b8+1:-0.00430, b10+1:-0.00365, b11+1:-0.00395, b12+1:-0.00172, b13+1:0.00743, b14+1:-0.00645, b15+1:-0.01992, b16+1:-0.00739, b17+1:0.00141, b18+1:0.02342, b19+1:0.01354];[y2+1:-0.00060, y3+1:-0.00107, y4+1:-0.00098, y5+1:-0.00100, y6+1:-0.00123, y7+1:0.00428, y9+1:-0.00108, y10+1:-0.00382, y11+1:-0.00627, y12+1:0.00266, y13+1:-0.00593, y14+1:0.01233, y15+1:-0.00859, y16+1:-0.01159, y17+1:-0.01123, y19+2:0.01084];[D109+1:-0.00046, D126+1:0.00000, D138+1:0.00021, D144+1:0.00013, D168+1:-0.00002, D186+1:0.00009, D204+1:0.00032, D274+1:-0.00024, D292+1:-0.00013, D366+1:-0.00062]}{10400@[zDot3+1:-0.00055];[(M0-453.15)+2:-0.00647, (M0-582.19)+3:0.00717, (M0-744.24)+2:-0.00442, (M0-947.32)+2:0.00350];[D274+1:-0.00091, D292+1:-0.00059, D366+1:0.00079]}	{10397@[b2+1:2.01, b3+1:-5.68, b4+1:2.19, b5+1:0.81, b6+1:-0.10, b7+1:6.57, b8+1:-5.88, b10+1:-4.17, b11+1:-3.93, b12+1:-1.60, b13+1:6.34, b14+1:-5.01, b15+1:-14.49, b16+1:-4.97, b17+1:0.89, b18+1:13.19, b19+1:7.11];[y2+1:-2.17, y3+1:-2.64, y4+1:-1.65, y5+1:-1.44, y6+1:-1.53, y7+1:4.79, y9+1:-0.98, y10+1:-3.25, y11+1:-4.80, y12+1:1.95, y13+1:-4.09, y14+1:8.03, y15+1:-5.29, y16+1:-6.72, y17+1:-6.25, y19+2:5.43];[D109+1:-4.24, D126+1:0.03, D138+1:1.57, D144+1:0.94, D168+1:-0.11, D186+1:0.48, D204+1:1.56, D274+1:-0.88, D292+1:-0.45, D366+1:-1.69]}{10400@[zDot3+1:-1.40];[(M0-453.15)+2:-1.79, (M0-582.19)+3:2.05, (M0-744.24)+2:-1.33, (M0-947.32)+2:1.12];[D274+1:-3.33, D292+1:-2.02, D366+1:2.17]}	{10397@[b2+1:31846, b3+1:9922, b4+1:32108, b5+1:65302, b6+1:68026, b7+1:32808, b8+1:27302, b10+1:25937, b11+1:149607, b12+1:247414, b13+1:12473, b14+1:26712, b15+1:11750, b16+1:94427, b17+1:42980, b18+1:40077, b19+1:56992];[y2+1:338892, y3+1:240589, y4+1:81165, y5+1:258185, y6+1:11375, y7+1:48469, y9+1:342342, y10+1:153346, y11+1:24171, y12+1:67965, y13+1:65579, y14+1:43046, y15+1:46118, y16+1:30975, y17+1:10226, y19+2:56805];[D109+1:7414, D126+1:542379, D138+1:379281, D144+1:199123, D168+1:285611, D186+1:729791, D204+1:1811431, D274+1:4611245, D292+1:1486588, D366+1:699558]}{10400@[zDot3+1:6424];[(M0-453.15)+2:124303, (M0-582.19)+3:88563, (M0-744.24)+2:104667, (M0-947.32)+2:118030];[D274+1:148354, D292+1:197384, D366+1:16340]}	{10397@43}{10400@8}	T	0	0	0	1.00084	4.05704	13.4807	2	7	1894.65	H2N2A4	FALSE	1.88032	(N(H(A))(A)),(N(H(A))(A))	Level3			{@240[15-7,17-7]}{@240[9-7,17-7]}{@240[8-7,17-7]}{@240[7-7,17-7]}{@240[6-7,17-7]}{@240[1-7,17-7]}{@240[9-7,15-7]}{@240[8-7,15-7]}{@240[7-7,15-7]}{@240[6-7,15-7]}... In Total:21 Paths
170922_01.raw	16263	47.6068	16259	1041.7	4	4162.76	P19823	Homo sapiens OX=9606	Inter-alpha-trypsin inhibitor heavy chain H2	[661 to 681]	VVPDSTPSWANPSPTPVISML	K,A	VVPDSTPS[O-Glycosylation:H1N1A1 on X]WANPSPT[O-Glycosylation:H2N2A2 on X]PVISML	2	4162.78	38.1507	0	{16263@[b6+1, b9+1, b10+1, b11+1, b13+1, b17+1];[y2+1, y3+1, y4+1, y6+1, y8+1, y10+1, y11+1, y12+1, y15+1, y19+1];[D109+1, D126+1, D138+1, D144+1, D168+1, D186+1, D204+1, D274+1, D292+1, D366+1]}{16265@[c3+1, c4+1, c5+1, c8+1, c9+1, c10+1, c11+1, c12+1, c19+3];[y2+1, y3+1];[zDot3+1, zDot4+1, zDot5+1, zDot20+3];[(M0-291.10)+3, (M0-453.15)+2, (M0-656.23)+2, (M0-582.19)+2, (M0-744.24)+3, (M0-947.32)+2, (M0-1109.38)+2];[D204+1, D274+1, D292+1, D366+1]}	{16263@[b6+1:599.30054, b9+1:969.46552, b10+1:1040.50830, b11+1:1154.53149, b13+1:1338.61194, b17+1:1732.82971];[y2+1:263.14297, y3+1:350.17236, y4+1:463.25943, y6+1:659.37225, y8+1:857.47516, y10+1:1041.55526, y11+1:1155.59668, y12+1:1226.62488, y15+1:1596.78247, y19+1:1996.94434];[D109+1:109.02901, D126+1:126.05509, D138+1:138.05513, D144+1:144.06521, D168+1:168.06529, D186+1:186.07586, D204+1:204.08646, D274+1:274.09222, D292+1:292.10211, D366+1:366.13868]}{16265@[c3+1:313.22296, c4+1:428.24841, c5+1:515.28308, c8+1:1456.65209, c9+1:1642.70959, c10+1:1713.75427, c11+1:1827.81262, c12+1:1924.82239, c19+3:1306.89657];[y2+1:263.14276, y3+1:350.17383];[zDot3+1:334.15512, zDot4+1:447.23892, zDot5+1:546.30774, zDot20+3:1350.23997];[(M0-291.10)+3:1291.56772, (M0-453.15)+2:1855.81292, (M0-656.23)+2:1754.27626, (M0-582.19)+2:1791.29796, (M0-744.24)+3:1140.52099, (M0-947.32)+2:1608.72858, (M0-1109.38)+2:1527.70193];[D204+1:204.08607, D274+1:274.09142, D292+1:292.10208, D366+1:366.13909]}	{16263@[b6+1:-0.00298, b9+1:-0.00211, b10+1:0.00356, b11+1:-0.01617, b13+1:-0.02052, b17+1:-0.02436];[y2+1:0.00058, y3+1:-0.00206, y4+1:0.00095, y6+1:-0.00741, y8+1:-0.00494, y10+1:-0.00963, y11+1:-0.01114, y12+1:-0.02006, y15+1:-0.02657, y19+1:-0.02412];[D109+1:0.00062, D126+1:0.00014, D138+1:0.00018, D144+1:-0.00031, D168+1:-0.00022, D186+1:-0.00022, D204+1:-0.00018, D274+1:0.00010, D292+1:-0.00057, D366+1:-0.00078]}{16265@[c3+1:-0.00046, c4+1:-0.00195, c5+1:0.00069, c8+1:0.00962, c9+1:-0.01219, c10+1:-0.00462, c11+1:0.01080, c12+1:-0.03220, c19+3:-0.00440];[y2+1:0.00037, y3+1:-0.00059];[zDot3+1:-0.00057, zDot4+1:-0.00084, zDot5+1:-0.00043, zDot20+3:0.00439];[(M0-291.10)+3:-0.00410, (M0-453.15)+2:-0.02131, (M0-656.23)+2:-0.01527, (M0-582.19)+2:-0.00863, (M0-744.24)+3:0.00396, (M0-947.32)+2:-0.01521, (M0-1109.38)+2:-0.01567];[D204+1:-0.00057, D274+1:-0.00071, D292+1:-0.00061, D366+1:-0.00037]}	{16263@[b6+1:-4.98, b9+1:-2.18, b10+1:3.43, b11+1:-14.02, b13+1:-15.34, b17+1:-14.07];[y2+1:2.23, y3+1:-5.89, y4+1:2.05, y6+1:-11.25, y8+1:-5.77, y10+1:-9.26, y11+1:-9.65, y12+1:-16.37, y15+1:-16.65, y19+1:-12.08];[D109+1:5.72, D126+1:1.13, D138+1:1.34, D144+1:-2.15, D168+1:-1.34, D186+1:-1.17, D204+1:-0.90, D274+1:0.35, D292+1:-1.97, D366+1:-2.15]}{16265@[c3+1:-1.46, c4+1:-4.56, c5+1:1.35, c8+1:6.61, c9+1:-7.42, c10+1:-2.70, c11+1:5.91, c12+1:-16.74, c19+3:-1.12];[y2+1:1.42, y3+1:-1.69];[zDot3+1:-1.72, zDot4+1:-1.87, zDot5+1:-0.79, zDot20+3:1.08];[(M0-291.10)+3:-1.06, (M0-453.15)+2:-5.75, (M0-656.23)+2:-4.35, (M0-582.19)+2:-2.41, (M0-744.24)+3:1.16, (M0-947.32)+2:-4.73, (M0-1109.38)+2:-5.13];[D204+1:-2.81, D274+1:-2.60, D292+1:-2.08, D366+1:-1.02]}	{16263@[b6+1:22062, b9+1:28514, b10+1:51372, b11+1:73847, b13+1:32955, b17+1:11923];[y2+1:21445, y3+1:6978, y4+1:11563, y6+1:36690, y8+1:36944, y10+1:178733, y11+1:110710, y12+1:9846, y15+1:33114, y19+1:20264];[D109+1:4811, D126+1:286307, D138+1:217280, D144+1:168900, D168+1:118125, D186+1:490384, D204+1:840005, D274+1:1759517, D292+1:519366, D366+1:306147]}{16265@[c3+1:5672, c4+1:8028, c5+1:7219, c8+1:8393, c9+1:5902, c10+1:4589, c11+1:6093, c12+1:2823, c19+3:16385];[y2+1:1755, y3+1:6831];[zDot3+1:1740, zDot4+1:7496, zDot5+1:4476, zDot20+3:17173];[(M0-291.10)+3:116388, (M0-453.15)+2:16749, (M0-656.23)+2:21962, (M0-582.19)+2:14989, (M0-744.24)+3:11848, (M0-947.32)+2:20509, (M0-1109.38)+2:16521];[D204+1:17678, D274+1:88274, D292+1:124577, D366+1:27414]}	{16263@26}{16265@26}	T	0	0	0	13.0392	7.04635	14.6181	2	6	1968.68	H3N3A3	TRUE	1.28189	(N(H(A))),(N(H(A))(N(H(A))))	Level3			{@278[8-4,15-10]}{@278[6-4,15-10]}{@278[8-4,13-10]}{@278[6-4,13-10]}{@280[8-4,13-1,15-7]}{@280[6-4,13-1,15-7]}{@280[8-4,13-7,15-1]}{@280[6-4,13-7,15-1]}{@281[8-4,13-4,15-4]}{@281[6-4,13-4,15-4]}
170919_08.raw	4853	16.785	4839	806.707	3	2417.1	P10153	Homo sapiens OX=9606	Non-secretory ribonuclease	[108 to 124]	IHCNLTTPSPQNISNCR	L,Y	IHC[Common Fixed:Carbamidomethyl on C]NLT[O-Glycosylation:N1 on X]TPSPQNIS[O-Glycosylation:N1 on X]NC[Common Fixed:Carbamidomethyl on C]R	4	2417.1	38.1307	0	{4853@[b2+1, b3+1, b4+1, b5+1, b6+1, b7+1, b9+1, b11+1];[y1+1, y2+1, y3+1, y4+1, y5+1, y6+1, y8+1, y9+1, y10+1, y11+1, y12+1];[(M0-203.08)+2];[D126+1, D138+1, D144+1, D168+1, D186+1, D204+1]}{4855@[b15+1];[c2+1, c3+1, c6+1, c8+1, c10+1, c11+1, c14+1];[y1+1, y2+1];[zDot1+1, zDot3+1, zDot6+1, zDot7+1, zDot9+1, zDot11+1, zDot14+1, zDot17+2];[D204+1]}	{4853@[b2+1:251.15009, b3+1:411.18167, b4+1:525.22384, b5+1:638.30913, b6+1:739.35516, b7+1:840.40344, b9+1:1024.48975, b11+1:1249.59460];[y1+1:175.11880, y2+1:335.14914, y3+1:449.19205, y4+1:536.22406, y5+1:649.30872, y6+1:763.34937, y8+1:988.46356, y9+1:1075.50354, y10+1:1172.54712, y11+1:1273.58423, y12+1:1374.63208];[(M0-203.08)+2:1108.01151];[D126+1:126.05492, D138+1:138.05502, D144+1:144.06543, D168+1:168.06528, D186+1:186.07553, D204+1:204.08647]}{4855@[b15+1:1677.78992];[c2+1:268.17676, c3+1:428.20777, c6+1:959.46024, c8+1:1157.55994, c10+1:1341.64648, c11+1:1469.69312, c14+1:1986.93628];[y1+1:175.11781, y2+1:335.15079];[zDot1+1:159.10017, zDot3+1:433.17297, zDot6+1:950.41400, zDot7+1:1078.46326, zDot9+1:1262.56299, zDot11+1:1460.65845, zDot14+1:1991.89124, zDot17+2:1201.53441];[D204+1:204.08655]}	{4853@[b2+1:-0.00017, b3+1:0.00077, b4+1:0.00002, b5+1:0.00124, b6+1:-0.00041, b7+1:0.00019, b9+1:0.00170, b11+1:-0.00478];[y1+1:-0.00015, y2+1:-0.00046, y3+1:-0.00048, y4+1:-0.00050, y5+1:0.00010, y6+1:-0.00218, y8+1:0.00067, y9+1:0.00862, y10+1:-0.00056, y11+1:-0.01113, y12+1:-0.01096];[(M0-203.08)+2:-0.00729];[D126+1:-0.00003, D138+1:0.00007, D144+1:-0.00009, D168+1:-0.00024, D186+1:-0.00055, D204+1:-0.00017]}{4855@[b15+1:-0.01141];[c2+1:-0.00004, c3+1:0.00032, c6+1:-0.00125, c8+1:-0.00200, c10+1:-0.00024, c11+1:-0.01219, c14+1:-0.00741];[y1+1:-0.00114, y2+1:0.00119];[zDot1+1:-0.00005, zDot3+1:-0.00083, zDot6+1:0.00181, zDot7+1:-0.00751, zDot9+1:0.00742, zDot11+1:0.00244, zDot14+1:-0.01881, zDot17+2:-0.02212];[D204+1:-0.00010]}	{4853@[b2+1:-0.67, b3+1:1.88, b4+1:0.03, b5+1:1.94, b6+1:-0.55, b7+1:0.23, b9+1:1.67, b11+1:-3.83];[y1+1:-0.85, y2+1:-1.38, y3+1:-1.07, y4+1:-0.93, y5+1:0.15, y6+1:-2.86, y8+1:0.68, y9+1:8.02, y10+1:-0.48, y11+1:-8.75, y12+1:-7.98];[(M0-203.08)+2:-3.29];[D126+1:-0.24, D138+1:0.51, D144+1:-0.61, D168+1:-1.43, D186+1:-2.95, D204+1:-0.86]}{4855@[b15+1:-6.81];[c2+1:-0.16, c3+1:0.74, c6+1:-1.31, c8+1:-1.73, c10+1:-0.18, c11+1:-8.30, c14+1:-3.73];[y1+1:-6.54, y2+1:3.55];[zDot1+1:-0.34, zDot3+1:-1.92, zDot6+1:1.90, zDot7+1:-6.97, zDot9+1:5.89, zDot11+1:1.67, zDot14+1:-9.45, zDot17+2:-9.21];[D204+1:-0.49]}	{4853@[b2+1:189760, b3+1:107244, b4+1:88272, b5+1:207143, b6+1:79274, b7+1:116156, b9+1:54123, b11+1:10732];[y1+1:36804, y2+1:79310, y3+1:75504, y4+1:416346, y5+1:164314, y6+1:91620, y8+1:73953, y9+1:9407, y10+1:96109, y11+1:25970, y12+1:33794];[(M0-203.08)+2:103547];[D126+1:1148691, D138+1:603371, D144+1:99816, D168+1:423076, D186+1:312585, D204+1:1382695]}{4855@[b15+1:6105];[c2+1:21944, c3+1:25147, c6+1:40760, c8+1:35577, c10+1:17982, c11+1:17647, c14+1:13737];[y1+1:4586, y2+1:4343];[zDot1+1:22961, zDot3+1:21905, zDot6+1:20972, zDot7+1:7491, zDot9+1:5482, zDot11+1:16391, zDot14+1:2714, zDot17+2:114185];[D204+1:12059]}	{4853@26}{4855@19}	T	0	0	0	15.0569	1.00462	7.1784	2	4	406.159	N2	TRUE	6.39376	(N),(N)	Level1b	[6,N1,0.999][14,N1,0.500]	[113,N1,0.999][121,N1,0.500]	{@2[6-0,14-0]}	{@6[0,0.999]}{@7[0,0.001]}{@9[0,0.500]}{@14[0,0.500]}
170922_01.raw	16279	47.6496	16268	1187.25	4	4744.98	P19823	Homo sapiens OX=9606	Inter-alpha-trypsin inhibitor heavy chain H2	[661 to 681]	VVPDSTPSWANPSPTPVISML	K,A	VVPDST[O-Glycosylation:H1N1A1 on X]PSWANPS[O-Glycosylation:H1N1A2 on X]PT[O-Glycosylation:H1N1A2 on X]PVISML	3	4744.97	38.12	0	{16279@[b6+1, b8+1, b9+1, b10+1, b11+1, b12+1, b13+1, b15+1, b17+1, b18+1];[y1+1, y2+1, y3+1, y4+1, y6+1, y8+1, y9+1, y10+1, y11+1, y12+1, y13+1, y15+1, y19+1];[D109+1, D126+1, D138+1, D144+1, D168+1, D186+1, D204+1, D274+1, D292+1, D366+1]}{16281@[c3+1, c4+1, c5+1, c6+1, c8+1, c19+3];[y2+1, y3+1, y4+1];[zDot3+1, zDot4+1, zDot5+1];[(M0-453.15)+3, (M0-582.19)+3, (M0-744.24)+3];[D204+1, D274+1, D292+1, D366+1]}	{16279@[b6+1:599.30418, b8+1:783.38104, b9+1:969.46729, b10+1:1040.50293, b11+1:1154.54651, b12+1:1251.60474, b13+1:1338.62815, b15+1:1536.73730, b17+1:1732.82983, b18+1:1845.95618];[y1+1:132.10121, y2+1:263.14240, y3+1:350.17438, y4+1:463.25696, y6+1:659.37775, y8+1:857.48108, y9+1:944.50085, y10+1:1041.55667, y11+1:1155.58545, y12+1:1226.64246, y13+1:1412.71912, y15+1:1596.81236, y19+1:1996.96960];[D109+1:109.02809, D126+1:126.05492, D138+1:138.05512, D144+1:144.06542, D168+1:168.06527, D186+1:186.07616, D204+1:204.08647, D274+1:274.09174, D292+1:292.10245, D366+1:366.13952]}{16281@[c3+1:313.22235, c4+1:428.25113, c5+1:515.28278, c6+1:1272.53906, c8+1:1456.62585, c19+3:1500.95728];[y2+1:263.13724, y3+1:350.17435, y4+1:463.25555];[zDot3+1:334.15445, zDot4+1:447.23776, zDot5+1:546.31140];[(M0-453.15)+3:1431.60291, (M0-582.19)+3:1388.59048, (M0-744.24)+3:1334.57282];[D204+1:204.08612, D274+1:274.09168, D292+1:292.10211, D366+1:366.13946]}	{16279@[b6+1:0.00066, b8+1:-0.00727, b9+1:-0.00034, b10+1:-0.00181, b11+1:-0.00116, b12+1:0.00431, b13+1:-0.00430, b15+1:0.00441, b17+1:-0.02424, b18+1:0.01804];[y1+1:-0.00069, y2+1:0.00000, y3+1:-0.00004, y4+1:-0.00152, y6+1:-0.00191, y8+1:0.00098, y9+1:-0.01128, y10+1:-0.00823, y11+1:-0.02237, y12+1:-0.00248, y13+1:-0.00513, y15+1:0.00332, y19+1:0.00115];[D109+1:-0.00031, D126+1:-0.00002, D138+1:0.00017, D144+1:-0.00009, D168+1:-0.00025, D186+1:0.00008, D204+1:-0.00017, D274+1:-0.00039, D292+1:-0.00024, D366+1:0.00005]}{16281@[c3+1:-0.00106, c4+1:0.00077, c5+1:0.00039, c6+1:-0.01861, c8+1:-0.01661, c19+3:-0.01311];[y2+1:-0.00515, y3+1:-0.00007, y4+1:-0.00293];[zDot3+1:-0.00125, zDot4+1:-0.00199, zDot5+1:0.00323];[(M0-453.15)+3:-0.03653, (M0-582.19)+3:-0.03121, (M0-744.24)+3:-0.03139];[D204+1:-0.00053, D274+1:-0.00045, D292+1:-0.00057, D366+1:-0.00001]}	{16279@[b6+1:1.10, b8+1:-9.29, b9+1:-0.35, b10+1:-1.74, b11+1:-1.00, b12+1:3.44, b13+1:-3.22, b15+1:2.87, b17+1:-14.00, b18+1:9.78];[y1+1:-5.29, y2+1:0.02, y3+1:-0.12, y4+1:-3.30, y6+1:-2.91, y8+1:1.14, y9+1:-11.95, y10+1:-7.91, y11+1:-19.38, y12+1:-2.02, y13+1:-3.64, y15+1:2.08, y19+1:0.58];[D109+1:-2.82, D126+1:-0.18, D138+1:1.23, D144+1:-0.66, D168+1:-1.48, D186+1:0.44, D204+1:-0.86, D274+1:-1.43, D292+1:-0.82, D366+1:0.15]}{16281@[c3+1:-3.41, c4+1:1.80, c5+1:0.75, c6+1:-14.64, c8+1:-11.41, c19+3:-2.91];[y2+1:-19.66, y3+1:-0.21, y4+1:-6.34];[zDot3+1:-3.74, zDot4+1:-4.47, zDot5+1:5.92];[(M0-453.15)+3:-8.51, (M0-582.19)+3:-7.50, (M0-744.24)+3:-7.85];[D204+1:-2.59, D274+1:-1.65, D292+1:-1.97, D366+1:-0.02]}	{16279@[b6+1:82849, b8+1:11335, b9+1:87153, b10+1:216493, b11+1:231786, b12+1:20082, b13+1:112800, b15+1:65210, b17+1:44303, b18+1:57103];[y1+1:7254, y2+1:70291, y3+1:64456, y4+1:50282, y6+1:130417, y8+1:106017, y9+1:23190, y10+1:470023, y11+1:352367, y12+1:105960, y13+1:23754, y15+1:104064, y19+1:39599];[D109+1:30998, D126+1:735083, D138+1:448642, D144+1:325847, D168+1:299232, D186+1:1094568, D204+1:2433545, D274+1:7340719, D292+1:2270254, D366+1:773588]}{16281@[c3+1:32185, c4+1:30713, c5+1:14813, c6+1:7347, c8+1:12670, c19+3:53212];[y2+1:8241, y3+1:32204, y4+1:4273];[zDot3+1:6573, zDot4+1:34673, zDot5+1:32778];[(M0-453.15)+3:78096, (M0-582.19)+3:143813, (M0-744.24)+3:76039];[D204+1:23871, D274+1:380416, D292+1:476234, D366+1:40506]}	{16279@33}{16281@19}	T	0	0	0	9.01881	3.02135	14.5704	3	6	2550.87	H3N3A5	TRUE	1.37789	(N(H(A))),(N(H(A))(A)),(N(H(A))(A))	Level1b	[6,H1N1A1,0.756][13,H1N1A2,0.848][15,H1N1A2,0.848]	[666,H1N1A1,0.756][673,H1N1A2,0.848][675,H1N1A2,0.848]	{@780[6-4,13-7,15-7]}	{@5[4,0.032][7,0.009]}{@6[4,0.756][7,0.173]}{@8[4,0.089][7,0.123]}{@13[4,0.062][7,0.848]}{@15[7,0.848][4,0.062]}{@19[7,0.000][4,0.000]}
170922_01.raw	15913	46.6386	15902	1041.7	4	4162.76	P19823	Homo sapiens OX=9606	Inter-alpha-trypsin inhibitor heavy chain H2	[661 to 681]	VVPDSTPSWANPSPTPVISML	K,A	VVPDSTPS[O-Glycosylation:H1N1A1 on X]WANPSPT[O-Glycosylation:H2N2A2 on X]PVISML	2	4162.78	38.1111	0	{15913@[b6+1, b9+1, b10+1, b11+1, b13+1, b15+1, b17+1, b18+1];[y2+1, y3+1, y4+1, y6+1, y8+1, y10+1, y12+1, y13+1, y15+1];[D109+1, D126+1, D138+1, D144+1, D163+1, D168+1, D186+1, D204+1, D274+1, D292+1, D366+1]}{15915@[c3+1, c4+1, c5+1, c8+1, c9+1, c10+1, c11+1, c12+1, c16+2, c17+2];[y2+1, y3+1, y4+1];[zDot4+1, zDot5+1, zDot20+3];[(M0-582.19)+3, (M0-744.24)+3, (M0-947.32)+2, (M0-1109.38)+2, (M0-1312.46)+2];[D186+1, D204+1, D274+1, D292+1, D366+1]}	{15913@[b6+1:599.30109, b9+1:969.45117, b10+1:1040.50757, b11+1:1154.54919, b13+1:1338.61023, b15+1:1536.71598, b17+1:1732.82104, b18+1:1845.91418];[y2+1:263.14175, y3+1:350.17508, y4+1:463.25568, y6+1:659.38403, y8+1:857.47217, y10+1:1041.55469, y12+1:1226.63257, y13+1:1412.72021, y15+1:1596.79956];[D109+1:109.02805, D126+1:126.05478, D138+1:138.05506, D144+1:144.06538, D163+1:163.06021, D168+1:168.06531, D186+1:186.07594, D204+1:204.08649, D274+1:274.09158, D292+1:292.10196, D366+1:366.13929]}{15915@[c3+1:313.22189, c4+1:428.24979, c5+1:515.28668, c8+1:1456.66248, c9+1:1642.73657, c10+1:1713.75134, c11+1:1827.82828, c12+1:1924.83044, c16+2:1810.26231, c17+2:1859.79109];[y2+1:263.14203, y3+1:350.17401, y4+1:463.25766];[zDot4+1:447.24211, zDot5+1:546.30957, zDot20+3:1350.25248];[(M0-582.19)+3:1194.54351, (M0-744.24)+3:1140.52776, (M0-947.32)+2:1608.74382, (M0-1109.38)+2:1527.71902, (M0-1312.46)+2:1426.17765];[D186+1:186.07555, D204+1:204.08623, D274+1:274.09177, D292+1:292.10190, D366+1:366.13876]}	{15913@[b6+1:-0.00243, b9+1:-0.01645, b10+1:0.00283, b11+1:0.00153, b13+1:-0.02223, b15+1:-0.01692, b17+1:-0.03303, b18+1:-0.02396];[y2+1:-0.00064, y3+1:0.00066, y4+1:-0.00281, y6+1:0.00437, y8+1:-0.00793, y10+1:-0.01021, y12+1:-0.01237, y13+1:-0.00403, y15+1:-0.00948];[D109+1:-0.00035, D126+1:-0.00017, D138+1:0.00012, D144+1:-0.00013, D163+1:0.00012, D168+1:-0.00021, D186+1:-0.00013, D204+1:-0.00016, D274+1:-0.00054, D292+1:-0.00073, D366+1:-0.00017]}{15915@[c3+1:-0.00152, c4+1:-0.00057, c5+1:0.00429, c8+1:0.02001, c9+1:0.01479, c10+1:-0.00755, c11+1:0.02646, c12+1:-0.02414, c16+2:0.02230, c17+2:0.01145];[y2+1:-0.00036, y3+1:-0.00041, y4+1:-0.00082];[zDot4+1:0.00235, zDot5+1:0.00140, zDot20+3:0.04193];[(M0-582.19)+3:0.01870, (M0-744.24)+3:0.02426, (M0-947.32)+2:0.01528, (M0-1109.38)+2:0.01851, (M0-1312.46)+2:0.01513];[D186+1:-0.00053, D204+1:-0.00042, D274+1:-0.00036, D292+1:-0.00079, D366+1:-0.00070]}	{15913@[b6+1:-4.06, b9+1:-16.99, b10+1:2.72, b11+1:1.33, b13+1:-16.62, b15+1:-11.02, b17+1:-19.07, b18+1:-12.98];[y2+1:-2.43, y3+1:1.89, y4+1:-6.07, y6+1:6.64, y8+1:-9.26, y10+1:-9.81, y12+1:-10.09, y13+1:-2.86, y15+1:-5.94];[D109+1:-3.25, D126+1:-1.34, D138+1:0.84, D144+1:-0.93, D163+1:0.77, D168+1:-1.25, D186+1:-0.72, D204+1:-0.79, D274+1:-1.99, D292+1:-2.50, D366+1:-0.48]}{15915@[c3+1:-4.88, c4+1:-1.34, c5+1:8.35, c8+1:13.74, c9+1:9.01, c10+1:-4.41, c11+1:14.48, c12+1:-12.55, c16+2:6.16, c17+2:3.08];[y2+1:-1.38, y3+1:-1.17, y4+1:-1.78];[zDot4+1:5.28, zDot5+1:2.56, zDot20+3:10.36];[(M0-582.19)+3:5.22, (M0-744.24)+3:7.10, (M0-947.32)+2:4.75, (M0-1109.38)+2:6.06, (M0-1312.46)+2:5.31];[D186+1:-2.86, D204+1:-2.06, D274+1:-1.32, D292+1:-2.71, D366+1:-1.93]}	{15913@[b6+1:19687, b9+1:21895, b10+1:46382, b11+1:66413, b13+1:25950, b15+1:19174, b17+1:5992, b18+1:18612];[y2+1:22764, y3+1:6590, y4+1:5568, y6+1:31081, y8+1:31485, y10+1:160413, y12+1:22732, y13+1:6336, y15+1:36193];[D109+1:5636, D126+1:253170, D138+1:182467, D144+1:137170, D163+1:4996, D168+1:109011, D186+1:378094, D204+1:760545, D274+1:1437410, D292+1:396070, D366+1:261535]}{15915@[c3+1:4748, c4+1:5423, c5+1:4412, c8+1:4053, c9+1:4456, c10+1:6631, c11+1:3213, c12+1:5742, c16+2:7179, c17+2:10555];[y2+1:1245, y3+1:4665, y4+1:859];[zDot4+1:3847, zDot5+1:4440, zDot20+3:15543];[(M0-582.19)+3:12250, (M0-744.24)+3:12060, (M0-947.32)+2:14108, (M0-1109.38)+2:16138, (M0-1312.46)+2:3067];[D186+1:1428, D204+1:14421, D274+1:65070, D292+1:91484, D366+1:22423]}	{15913@28}{15915@26}	T	0	0	0	13.0422	5.01539	16.5721	2	6	1968.68	H3N3A3	TRUE	1.42974	(N(H(A))),(N(H(A))(N(H(A))))	Level3			{@278[8-4,15-10]}{@278[6-4,15-10]}{@278[8-4,13-10]}{@278[6-4,13-10]}{@280[8-4,13-1,15-7]}{@280[6-4,13-1,15-7]}{@280[8-4,13-7,15-1]}{@280[6-4,13-7,15-1]}{@281[8-4,13-4,15-4]}{@281[6-4,13-4,15-4]}
170919_08.raw	3430	12.8788	3416	810.347	4	3237.36	Q14624	Homo sapiens OX=9606	Inter-alpha-trypsin inhibitor heavy chain H4	[694 to 710]	PASAPPATSNPDPAVSR	L,V	PAS[O-Glycosylation:H1N1A1 on X]APPAT[O-Glycosylation:H1N1A2 on X]SNPDPAVSR	2	3237.36	38.1022	0	{3430@[b2+1, b3+1, b4+1, b5+1, b7+1, b8+1, b9+1, b10+1, b12+1];[y2+1, y5+1, y7+1, y8+1, y9+1, y10+1, y12+1, y13+1];[D126+1, D138+1, D144+1, D168+1, D186+1, D204+1, D274+1, D292+1, D366+1]}{3433@[c3+1, c6+1, c7+1, c11+2, c15+2, c16+2];[y1+1, y2+1, y3+1, y5+1, y6+1];[zDot1+1, zDot2+1, zDot4+1, zDot6+1, zDot8+1, zDot9+1, zDot16+2];[(M0-291.10)+3, (M0-656.23)+2, (M0-582.19)+2];[D204+1, D274+1, D292+1, D366+1]}	{3430@[b2+1:169.09726, b3+1:256.13010, b4+1:327.16559, b5+1:424.21939, b7+1:592.31470, b8+1:693.35620, b9+1:780.37628, b10+1:894.43148, b12+1:1106.50171];[y2+1:262.15051, y5+1:529.30890, y7+1:741.38672, y8+1:855.43622, y9+1:942.45239, y10+1:1043.51709, y12+1:1211.59097, y13+1:1308.65076];[D126+1:126.05492, D138+1:138.05500, D144+1:144.06503, D168+1:168.06514, D186+1:186.07602, D204+1:204.08678, D274+1:274.09167, D292+1:292.10260, D366+1:366.13854]}{3433@[c3+1:929.40033, c6+1:1194.50916, c7+1:1265.54456, c11+2:1306.53289, c15+2:1497.62527, c16+2:1541.13869];[y1+1:175.11871, y2+1:262.15036, y3+1:361.21957, y5+1:529.31262, y6+1:644.33777];[zDot1+1:159.09949, zDot2+1:246.13081, zDot4+1:416.23688, zDot6+1:628.31958, zDot8+1:839.41300, zDot9+1:926.44940, zDot16+2:1563.14520];[(M0-291.10)+3:983.09487, (M0-656.23)+2:1291.57349, (M0-582.19)+2:1328.58672];[D204+1:204.08580, D274+1:274.09174, D292+1:292.10211, D366+1:366.13858]}	{3430@[b2+1:0.00011, b3+1:0.00091, b4+1:-0.00071, b5+1:0.00033, b7+1:0.00576, b8+1:-0.00042, b9+1:-0.01236, b10+1:-0.00009, b12+1:-0.00957];[y2+1:-0.00047, y5+1:-0.00037, y7+1:-0.00226, y8+1:0.00431, y9+1:-0.01154, y10+1:0.00548, y12+1:-0.01052, y13+1:-0.00350];[D126+1:-0.00002, D138+1:0.00005, D144+1:-0.00049, D168+1:-0.00038, D186+1:-0.00006, D204+1:0.00014, D274+1:-0.00045, D292+1:-0.00009, D366+1:-0.00092]}{3433@[c3+1:0.01699, c6+1:-0.01683, c7+1:-0.01854, c11+2:-0.00302, c15+2:-0.00349, c16+2:-0.00868];[y1+1:-0.00024, y2+1:-0.00062, y3+1:0.00018, y5+1:0.00335, y6+1:0.00155];[zDot1+1:-0.00074, zDot2+1:-0.00144, zDot4+1:-0.00091, zDot6+1:0.00209, zDot8+1:-0.00018, zDot9+1:0.00419, zDot16+2:-0.00930];[(M0-291.10)+3:0.00157, (M0-656.23)+2:0.00339, (M0-582.19)+2:-0.00691];[D204+1:-0.00085, D274+1:-0.00039, D292+1:-0.00057, D366+1:-0.00089]}	{3430@[b2+1:0.63, b3+1:3.58, b4+1:-2.17, b5+1:0.78, b7+1:9.74, b8+1:-0.60, b9+1:-15.86, b10+1:-0.10, b12+1:-8.66];[y2+1:-1.79, y5+1:-0.71, y7+1:-3.05, y8+1:5.05, y9+1:-12.26, y10+1:5.25, y12+1:-8.69, y13+1:-2.68];[D126+1:-0.18, D138+1:0.40, D144+1:-3.43, D168+1:-2.25, D186+1:-0.31, D204+1:0.68, D274+1:-1.65, D292+1:-0.29, D366+1:-2.53]}{3433@[c3+1:18.30, c6+1:-14.10, c7+1:-14.66, c11+2:-1.16, c15+2:-1.17, c16+2:-2.82];[y1+1:-1.37, y2+1:-2.38, y3+1:0.50, y5+1:6.34, y6+1:2.41];[zDot1+1:-4.69, zDot2+1:-5.89, zDot4+1:-2.18, zDot6+1:3.33, zDot8+1:-0.21, zDot9+1:4.53, zDot16+2:-2.98];[(M0-291.10)+3:0.53, (M0-656.23)+2:1.31, (M0-582.19)+2:-2.60];[D204+1:-4.17, D274+1:-1.43, D292+1:-1.97, D366+1:-2.43]}	{3430@[b2+1:59382, b3+1:151382, b4+1:425278, b5+1:74841, b7+1:61484, b8+1:132288, b9+1:49475, b10+1:189246, b12+1:477917];[y2+1:58627, y5+1:1187147, y7+1:438103, y8+1:179803, y9+1:132910, y10+1:76716, y12+1:169224, y13+1:636010];[D126+1:1155494, D138+1:712283, D144+1:447103, D168+1:531850, D186+1:1781085, D204+1:3509261, D274+1:10789824, D292+1:2677820, D366+1:1347071]}{3433@[c3+1:129414, c6+1:96011, c7+1:20581, c11+2:144420, c15+2:78357, c16+2:160207];[y1+1:8564, y2+1:18703, y3+1:19343, y5+1:5627, y6+1:22732];[zDot1+1:8604, zDot2+1:7651, zDot4+1:7772, zDot6+1:27742, zDot8+1:139320, zDot9+1:43624, zDot16+2:78131];[(M0-291.10)+3:451888, (M0-656.23)+2:94256, (M0-582.19)+2:183661];[D204+1:52474, D274+1:374186, D292+1:488175, D366+1:73069]}	{3430@26}{3433@25}	T	0	0	0	13.0432	3.01767	13.3297	2	4	1603.55	H2N2A3	FALSE	1.57651	(N(H(A))),(N(H(A))(A))	Level1b	[3,H1N1A1,1.000][8,H1N1A2,0.500]	[696,H1N1A1,1.000][701,H1N1A2,0.500]	{@127[3-4,8-7]}	{@3[4,1.000][7,0.000]}{@8[4,0.000][7,0.500]}{@9[4,0.000][7,0.500]}{@16[7,0.000][4,0.000]}
170919_08.raw	3771	13.8629	3752	933.646	4	3730.55	Q6UXB8	Homo sapiens OX=9606	Peptidase inhibitor 16	[212 to 228]	LVTEAPSFRATEASDSR	Y,K	LVT[O-Glycosylation:H1N1A2 on X]EAPSFRAT[O-Glycosylation:H1N1A2 on X]EASDSR	2	3730.55	38.092	10	{3771@[b2+1, b3+1, b4+1, b5+1, b15+1];[y1+1, y2+1, y5+1, y15+2];[D109+1, D126+1, D138+1, D144+1, D168+1, D186+1, D204+1, D274+1, D292+1, D366+1]}{3774@[c1+1, c2+1, c3+1, c4+1, c7+1, c8+1, c10+2, c11+2, c12+2, c13+2];[y1+1, y2+1, y3+1, y5+1, y6+1];[zDot1+1, zDot2+1, zDot3+1, zDot4+1, zDot5+1, zDot6+1, zDot9+2, zDot14+2, zDot15+2, zDot16+2];[(M0-291.10)+3, (M0-453.15)+3, (M0-582.19)+3, (M0-744.24)+3];[D204+1, D274+1, D292+1, D366+1]}	{3771@[b2+1:213.16003, b3+1:314.20743, b4+1:443.25162, b5+1:514.28894, b15+1:1575.76282];[y1+1:175.11877, y2+1:262.15073, y5+1:535.25000, y15+2:812.88534];[D109+1:109.02806, D126+1:126.05517, D138+1:138.05509, D144+1:144.06563, D168+1:168.06574, D186+1:186.07634, D204+1:204.08659, D274+1:274.09170, D292+1:292.10239, D366+1:366.13968]}{3774@[c1+1:131.11717, c2+1:230.18553, c3+1:1278.55783, c4+1:1407.60327, c7+1:1662.70178, c8+1:1809.78320, c10+2:1018.97144, c11+2:1543.14963, c12+2:1607.66962, c13+2:1643.18431];[y1+1:175.11906, y2+1:262.15063, y3+1:377.18008, y5+1:535.24634, y6+1:664.29077];[zDot1+1:159.10004, zDot2+1:246.13153, zDot3+1:361.15839, zDot4+1:448.19174, zDot5+1:519.22601, zDot6+1:648.26988, zDot9+2:962.39152, zDot14+2:1228.01100, zDot15+2:1752.19629, zDot16+2:1801.72735];[(M0-291.10)+3:1147.49071, (M0-453.15)+3:1093.47246, (M0-582.19)+3:1050.46066, (M0-744.24)+3:996.43895];[D204+1:204.08611, D274+1:274.09134, D292+1:292.10193, D366+1:366.13925]}	{3771@[b2+1:0.00027, b3+1:-0.00000, b4+1:0.00159, b5+1:0.00180, b15+1:-0.00211];[y1+1:-0.00018, y2+1:-0.00025, y5+1:0.00293, y15+2:0.00724];[D109+1:-0.00034, D126+1:0.00022, D138+1:0.00015, D144+1:0.00011, D168+1:0.00023, D186+1:0.00026, D204+1:-0.00005, D274+1:-0.00042, D292+1:-0.00030, D366+1:0.00021]}{3774@[c1+1:-0.00072, c2+1:-0.00077, c3+1:0.00082, c4+1:0.00367, c7+1:-0.01973, c8+1:-0.00672, c10+2:0.00744, c11+2:-0.00688, c12+2:-0.00949, c13+2:-0.01723];[y1+1:0.00011, y2+1:-0.00035, y3+1:0.00216, y5+1:-0.00073, y6+1:0.00111];[zDot1+1:-0.00019, zDot2+1:-0.00073, zDot3+1:-0.00081, zDot4+1:0.00051, zDot5+1:-0.00233, zDot6+1:-0.00105, zDot9+2:-0.00411, zDot14+2:0.00195, zDot15+2:0.00182, zDot16+2:-0.00447];[(M0-291.10)+3:-0.00170, (M0-453.15)+3:-0.00363, (M0-582.19)+3:0.00359, (M0-744.24)+3:-0.00873];[D204+1:-0.00054, D274+1:-0.00079, D292+1:-0.00076, D366+1:-0.00021]}	{3771@[b2+1:1.28, b3+1:-0.02, b4+1:3.60, b5+1:3.51, b15+1:-1.34];[y1+1:-1.02, y2+1:-0.97, y5+1:5.49, y15+2:4.46];[D109+1:-3.11, D126+1:1.80, D138+1:1.06, D144+1:0.78, D168+1:1.36, D186+1:1.43, D204+1:-0.26, D274+1:-1.54, D292+1:-1.03, D366+1:0.57]}{3774@[c1+1:-5.51, c2+1:-3.37, c3+1:0.64, c4+1:2.61, c7+1:-11.87, c8+1:-3.72, c10+2:3.66, c11+2:-2.23, c12+2:-2.95, c13+2:-5.25];[y1+1:0.64, y2+1:-1.32, y3+1:5.74, y5+1:-1.36, y6+1:1.68];[zDot1+1:-1.21, zDot2+1:-2.96, zDot3+1:-2.26, zDot4+1:1.15, zDot5+1:-4.49, zDot6+1:-1.62, zDot9+2:-2.14, zDot14+2:0.79, zDot15+2:0.52, zDot16+2:-1.24];[(M0-291.10)+3:-0.50, (M0-453.15)+3:-1.11, (M0-582.19)+3:1.14, (M0-744.24)+3:-2.92];[D204+1:-2.66, D274+1:-2.88, D292+1:-2.60, D366+1:-0.59]}	{3771@[b2+1:96636, b3+1:24680, b4+1:14922, b5+1:53614, b15+1:34296];[y1+1:25376, y2+1:702696, y5+1:57888, y15+2:86977];[D109+1:28024, D126+1:1023846, D138+1:696970, D144+1:400318, D168+1:539505, D186+1:1278999, D204+1:2444724, D274+1:7510308, D292+1:1841564, D366+1:568311]}{3774@[c1+1:4297, c2+1:12958, c3+1:99612, c4+1:188145, c7+1:95867, c8+1:118117, c10+2:34137, c11+2:322620, c12+2:170597, c13+2:68334];[y1+1:9666, y2+1:30088, y3+1:7539, y5+1:10188, y6+1:31126];[zDot1+1:58512, zDot2+1:53456, zDot3+1:50374, zDot4+1:31512, zDot5+1:92622, zDot6+1:208076, zDot9+2:85963, zDot14+2:137428, zDot15+2:40685, zDot16+2:67302];[(M0-291.10)+3:1670944, (M0-453.15)+3:466289, (M0-582.19)+3:139134, (M0-744.24)+3:147187];[D204+1:32898, D274+1:294552, D292+1:351527, D366+1:103020]}	{3771@19}{3774@33}	T	0	0	0	19.0631	4.04215	14.2301	2	5	1894.65	H2N2A4	FALSE	1.7573	(N(H(A))(A)),(N(H(A))(A))	Level1	[3,H1N1A2,1.000][11,H1N1A2,1.000]	[214,H1N1A2,1.000][222,H1N1A2,1.000]	{@240[3-7,11-7]}	{@3[7,1.000]}{@7[7,0.000]}{@11[7,1.000]}{@14[7,0.000]}{@16[7,0.000]}
170922_01.raw	10754	31.9752	10744	1019.93	4	4075.68	P00742	Homo sapiens OX=9606	Coagulation factor X	[183 to 203]	SVAQATSSSGEAPDSITWKPY	R,D	SVAQAT[O-Glycosylation:H1N1A2 on X]SSSGEAPDSIT[O-Glycosylation:H1N1A2 on X]WKPY	2	4075.67	38.087	0	{10754@[b2+1, b5+1, b6+1, b11+1, b12+1, b16+1, b17+1, b19+1];[y2+1, y3+1, y4+1, y5+1, y7+1, y9+1, y10+1, y12+1, y13+1, y14+1];[D126+1, D138+1, D144+1, D168+1, D186+1, D204+1, D274+1, D292+1, D366+1]}{10756@[c2+1, c3+1, c4+1, c5+1, c7+1, c8+1, c9+1, c10+1, c11+1, c17+2, c20+3];[y2+1, y3+1];[zDot3+1, zDot4+1, zDot14+2, zDot15+2];[(M0-582.19)+2, (M0-744.24)+3, (M0-947.32)+2];[D204+1, D274+1, D292+1, D366+1]}	{10754@[b2+1:187.10732, b5+1:457.24124, b6+1:558.28925, b11+1:1005.45009, b12+1:1076.48233, b16+1:1488.67148, b17+1:1589.72217, b19+1:1903.88879];[y2+1:279.13414, y3+1:407.22891, y4+1:593.30957, y5+1:694.35730, y7+1:894.46875, y9+1:1106.54599, y10+1:1177.58044, y12+1:1363.63538, y13+1:1450.67615, y14+1:1537.70581];[D126+1:126.05495, D138+1:138.05505, D144+1:144.06554, D168+1:168.06554, D186+1:186.07609, D204+1:204.08661, D274+1:274.09180, D292+1:292.10251, D366+1:366.13931]}{10756@[c2+1:204.13400, c3+1:275.17108, c4+1:403.23038, c5+1:474.26804, c7+1:1609.66260, c8+1:1696.70154, c9+1:1783.72119, c10+1:1840.72400, c11+1:1969.82300, c17+2:1751.19751, c20+3:1304.88074];[y2+1:279.13382, y3+1:407.22543];[zDot3+1:391.21070, zDot4+1:577.28741, zDot14+2:1235.01570, zDot15+2:1278.53020];[(M0-582.19)+2:1747.74267, (M0-744.24)+3:1111.48111, (M0-947.32)+2:1565.17224];[D204+1:204.08621, D274+1:274.09172, D292+1:292.10193, D366+1:366.13831]}	{10754@[b2+1:-0.00040, b5+1:0.00072, b6+1:0.00104, b11+1:0.00175, b12+1:-0.00313, b16+1:-0.00977, b17+1:-0.00677, b19+1:-0.01442];[y2+1:0.00021, y3+1:0.00002, y4+1:0.00136, y5+1:0.00141, y7+1:-0.00323, y9+1:-0.00570, y10+1:-0.00836, y12+1:-0.01748, y13+1:-0.00874, y14+1:-0.01110];[D126+1:0.00000, D138+1:0.00010, D144+1:0.00002, D168+1:0.00003, D186+1:0.00001, D204+1:-0.00003, D274+1:-0.00033, D292+1:-0.00018, D366+1:-0.00016]}{10756@[c2+1:-0.00027, c3+1:-0.00030, c4+1:0.00042, c5+1:0.00096, c7+1:-0.00721, c8+1:-0.00030, c9+1:-0.01268, c10+1:-0.03133, c11+1:0.02507, c17+2:-0.01380, c20+3:-0.00093];[y2+1:-0.00011, y3+1:-0.00346];[zDot3+1:0.00053, zDot4+1:-0.00207, zDot14+2:0.00291, zDot15+2:-0.00012];[(M0-582.19)+2:-0.00702, (M0-744.24)+3:-0.00351, (M0-947.32)+2:-0.01569];[D204+1:-0.00043, D274+1:-0.00041, D292+1:-0.00076, D366+1:-0.00116]}	{10754@[b2+1:-2.17, b5+1:1.57, b6+1:1.87, b11+1:1.74, b12+1:-2.91, b16+1:-6.57, b17+1:-4.26, b19+1:-7.58];[y2+1:0.74, y3+1:0.04, y4+1:2.30, y5+1:2.04, y7+1:-3.62, y9+1:-5.15, y10+1:-7.10, y12+1:-12.83, y13+1:-6.03, y14+1:-7.23];[D126+1:0.03, D138+1:0.73, D144+1:0.14, D168+1:0.17, D186+1:0.06, D204+1:-0.17, D274+1:-1.21, D292+1:-0.61, D366+1:-0.44]}{10756@[c2+1:-1.31, c3+1:-1.09, c4+1:1.04, c5+1:2.03, c7+1:-4.48, c8+1:-0.18, c9+1:-7.11, c10+1:-17.03, c11+1:12.74, c17+2:-3.94, c20+3:-0.24];[y2+1:-0.41, y3+1:-8.53];[zDot3+1:1.36, zDot4+1:-3.59, zDot14+2:1.18, zDot15+2:-0.05];[(M0-582.19)+2:-2.01, (M0-744.24)+3:-1.05, (M0-947.32)+2:-5.02];[D204+1:-2.14, D274+1:-1.48, D292+1:-2.60, D366+1:-3.18]}	{10754@[b2+1:14350, b5+1:15385, b6+1:12561, b11+1:42384, b12+1:90477, b16+1:39323, b17+1:13065, b19+1:33434];[y2+1:124996, y3+1:78377, y4+1:18185, y5+1:70330, y7+1:13263, y9+1:127863, y10+1:46100, y12+1:17797, y13+1:16964, y14+1:15497];[D126+1:394203, D138+1:455402, D144+1:98485, D168+1:365699, D186+1:447691, D204+1:1503686, D274+1:2610448, D292+1:751635, D366+1:612532]}{10756@[c2+1:10989, c3+1:9910, c4+1:14483, c5+1:11163, c7+1:10050, c8+1:6352, c9+1:9325, c10+1:14073, c11+1:6558, c17+2:17936, c20+3:31592];[y2+1:8350, y3+1:2954];[zDot3+1:15774, zDot4+1:11396, zDot14+2:21227, zDot15+2:25556];[(M0-582.19)+2:47331, (M0-744.24)+3:27898, (M0-947.32)+2:34162];[D204+1:30920, D274+1:149524, D292+1:180206, D366+1:63368]}	{10754@27}{10756@24}	T	0	0	0	15.0311	3.00896	13.5788	2	7	1894.65	H2N2A4	FALSE	5.04871	(N(H(A))(A)),(N(H(A))(A))	Level2	[6,H1N1A2,0.976]	[188,H1N1A2,0.976]	{@240[6-7,17-7]}{@240[6-7,15-7]}	{@1[7,0.000]}{@6[7,0.976]}{@7[7,0.024]}{@8[7,0.000]}{@9[7,0.000]}{@15[7,0.500]}{@17[7,0.500]}
170919_08.raw	7325	23.6633	7314	746.31	3	2235.91	Q8TDQ0	Homo sapiens OX=9606	Hepatitis A virus cellular receptor 2	[143 to 150]	DFTAAFPR	R,M	DFT[O-Glycosylation:H2N2A2 on X]AAFPR	1	2235.91	37.2654	1	{7325@[b2+1, b3+1, b5+1, b6+1];[y1+1, y2+1, y3+1, y4+1, y5+1, y6+1, y7+1];[(M0-582.19)+1, (M0-656.23)+1, (M0-744.24)+1, (M0-906.30)+1, (M0-947.32)+1, (M0-1109.38)+1, (M0-1312.46)+1];[D126+1, D138+1, D144+1, D168+1, D186+1, D204+1, D274+1, D292+1, D366+1]}{7328@[c3+1, c4+1, c5+1];[y2+1, y3+1, y4+1, y5+1];[zDot1+1, zDot3+1, zDot4+1, zDot5+1, zDot8+2];[(M0-291.10)+2, (M0-453.15)+2, (M0-582.19)+1, (M0-656.23)+1, (M0-906.30)+1, (M0-1109.38)+1, (M0-1312.46)+1];[D138+1, D204+1, D274+1, D292+1, D366+1]}	{7325@[b2+1:263.10541, b3+1:364.15109, b5+1:506.22543, b6+1:653.28674];[y1+1:175.11807, y2+1:272.17044, y3+1:419.24008, y4+1:490.27484, y5+1:561.31268, y6+1:662.36133, y7+1:809.43567];[(M0-582.19)+1:1654.71358, (M0-656.23)+1:1580.68860, (M0-744.24)+1:1492.66895, (M0-906.30)+1:1330.61292, (M0-947.32)+1:1289.58579, (M0-1109.38)+1:1127.53473, (M0-1312.46)+1:924.45609];[D126+1:126.05491, D138+1:138.05507, D144+1:144.06531, D168+1:168.06564, D186+1:186.07599, D204+1:204.08646, D274+1:274.09210, D292+1:292.10226, D366+1:366.13882]}{7328@[c3+1:1693.62906, c4+1:1764.66931, c5+1:1835.70374];[y2+1:272.17108, y3+1:419.23886, y4+1:490.27628, y5+1:561.31860];[zDot1+1:159.09979, zDot3+1:403.22101, zDot4+1:474.25677, zDot5+1:545.29523, zDot8+2:1110.95058];[(M0-291.10)+2:973.41026, (M0-453.15)+2:892.38493, (M0-582.19)+1:1654.72791, (M0-656.23)+1:1580.68225, (M0-906.30)+1:1330.61133, (M0-1109.38)+1:1127.53345, (M0-1312.46)+1:924.45856];[D138+1:138.05347, D204+1:204.08629, D274+1:274.09134, D292+1:292.10208, D366+1:366.13812]}	{7325@[b2+1:0.00277, b3+1:0.00078, b5+1:0.00089, b6+1:-0.00621];[y1+1:-0.00088, y2+1:-0.00128, y3+1:-0.00005, y4+1:-0.00240, y5+1:-0.00167, y6+1:-0.00071, y7+1:0.00522];[(M0-582.19)+1:-0.00819, (M0-656.23)+1:0.00360, (M0-744.24)+1:-0.00001, (M0-906.30)+1:-0.00322, (M0-947.32)+1:-0.00379, (M0-1109.38)+1:-0.00203, (M0-1312.46)+1:-0.00131];[D126+1:-0.00004, D138+1:0.00012, D144+1:-0.00021, D168+1:0.00013, D186+1:-0.00009, D204+1:-0.00019, D274+1:-0.00002, D292+1:-0.00042, D366+1:-0.00064]}{7328@[c3+1:-0.00302, c4+1:0.00012, c5+1:-0.00257];[y2+1:-0.00063, y3+1:-0.00127, y4+1:-0.00097, y5+1:0.00425];[zDot1+1:-0.00044, zDot3+1:-0.00040, zDot4+1:-0.00174, zDot5+1:-0.00041, zDot8+2:-0.00001];[(M0-291.10)+2:-0.00395, (M0-453.15)+2:-0.00179, (M0-582.19)+1:0.00613, (M0-656.23)+1:-0.00275, (M0-906.30)+1:-0.00480, (M0-1109.38)+1:-0.00332, (M0-1312.46)+1:0.00116];[D138+1:-0.00148, D204+1:-0.00036, D274+1:-0.00079, D292+1:-0.00061, D366+1:-0.00134]}	{7325@[b2+1:10.59, b3+1:2.15, b5+1:1.77, b6+1:-9.52];[y1+1:-5.05, y2+1:-4.70, y3+1:-0.12, y4+1:-4.91, y5+1:-2.99, y6+1:-1.07, y7+1:6.46];[(M0-582.19)+1:-4.95, (M0-656.23)+1:2.28, (M0-744.24)+1:-0.01, (M0-906.30)+1:-2.42, (M0-947.32)+1:-2.94, (M0-1109.38)+1:-1.80, (M0-1312.46)+1:-1.42];[D126+1:-0.30, D138+1:0.90, D144+1:-1.46, D168+1:0.76, D186+1:-0.47, D204+1:-0.94, D274+1:-0.09, D292+1:-1.45, D366+1:-1.76]}{7328@[c3+1:-1.78, c4+1:0.07, c5+1:-1.40];[y2+1:-2.34, y3+1:-3.03, y4+1:-1.98, y5+1:7.58];[zDot1+1:-2.76, zDot3+1:-0.99, zDot4+1:-3.69, zDot5+1:-0.75, zDot8+2:-0.00];[(M0-291.10)+2:-2.03, (M0-453.15)+2:-1.01, (M0-582.19)+1:3.71, (M0-656.23)+1:-1.74, (M0-906.30)+1:-3.61, (M0-1109.38)+1:-2.94, (M0-1312.46)+1:1.26];[D138+1:-10.80, D204+1:-1.76, D274+1:-2.88, D292+1:-2.08, D366+1:-3.68]}	{7325@[b2+1:12471, b3+1:5987, b5+1:8906, b6+1:9438];[y1+1:7303, y2+1:27531, y3+1:33806, y4+1:26525, y5+1:31397, y6+1:34372, y7+1:9777];[(M0-582.19)+1:64432, (M0-656.23)+1:13219, (M0-744.24)+1:255409, (M0-906.30)+1:334990, (M0-947.32)+1:442455, (M0-1109.38)+1:1795431, (M0-1312.46)+1:913030];[D126+1:220200, D138+1:532883, D144+1:65499, D168+1:434603, D186+1:313060, D204+1:932720, D274+1:2260506, D292+1:548668, D366+1:365021]}{7328@[c3+1:67899, c4+1:20833, c5+1:44698];[y2+1:4850, y3+1:2352, y4+1:4746, y5+1:4805];[zDot1+1:21330, zDot3+1:23933, zDot4+1:8983, zDot5+1:46588, zDot8+2:139558];[(M0-291.10)+2:245236, (M0-453.15)+2:51350, (M0-582.19)+1:6988, (M0-656.23)+1:2643, (M0-906.30)+1:2385, (M0-1109.38)+1:32152, (M0-1312.46)+1:16327];[D138+1:783, D204+1:6079, D274+1:46852, D292+1:50579, D366+1:17939]}	{7325@27}{7328@24}	T	0	0	0	8.06876	14.2161	14.2799	1	1	1312.46	H2N2A2	FALSE	8.59198	(N(H(A))(N(H(A))))	Level1	[3,H2N2A2,1.000]	[145,H2N2A2,1.000]	{@60[3-10]}	{@3[10,1.000]}
170919_08.raw	11364	34.6775	11348	989.772	3	2966.3	P01344	Homo sapiens OX=9606	Insulin-like growth factor II	[93 to 107]	DVSTPPTVLPDNFPR	R,Y	DVSTPPT[O-Glycosylation:H2N2A2 on X]VLPDNFPR	1	2966.29	37.2459	0	{11364@[b2+1, b3+1, b4+1, b7+1, b8+1, b9+1, b12+1, b13+1];[y2+1, y3+1, y4+1, y6+1, y7+1, y8+1, y9+1, y10+1, y11+1, y12+2, y13+1, y14+1];[(M0-1109.38)+1, (M0-1312.46)+1];[D109+1, D126+1, D138+1, D144+1, D168+1, D186+1, D204+1, D274+1, D292+1, D366+1]}{11367@[c5+1];[y3+1, y6+1];[zDot1+1, zDot3+1, zDot4+1, zDot5+1, zDot7+1, zDot8+1, zDot15+2];[(M0-291.10)+2, (M0-453.15)+2, (M0-582.19)+2, (M0-744.24)+2, (M0-1109.38)+1];[D186+1, D204+1, D274+1, D292+1, D366+1]}	{11364@[b2+1:215.10220, b3+1:302.13458, b4+1:403.18112, b7+1:698.34631, b8+1:797.39258, b9+1:910.48236, b12+1:1236.62891, b13+1:1383.66797];[y2+1:272.17276, y3+1:419.24207, y4+1:533.28369, y6+1:745.36200, y7+1:858.44573, y8+1:957.51630, y9+1:1058.56006, y10+1:1155.61650, y11+1:1252.66700, y12+2:677.36339, y13+1:1440.75757, y14+1:1539.80640];[(M0-1109.38)+1:1857.93042, (M0-1312.46)+1:1654.84016];[D109+1:109.02796, D126+1:126.05495, D138+1:138.05490, D144+1:144.06548, D168+1:168.06572, D186+1:186.07596, D204+1:204.08649, D274+1:274.09198, D292+1:292.10269, D366+1:366.13967]}{11367@[c5+1:517.26324];[y3+1:419.23419, y6+1:745.37042];[zDot1+1:159.09940, zDot3+1:403.22158, zDot4+1:517.26324, zDot5+1:632.29041, zDot7+1:842.42702, zDot8+1:941.49686, zDot15+2:1476.15445];[(M0-291.10)+2:1338.61054, (M0-453.15)+2:1257.58463, (M0-582.19)+2:1193.06188, (M0-744.24)+2:1112.03035, (M0-1109.38)+1:1857.92065];[D186+1:186.07440, D204+1:204.08626, D274+1:274.09143, D292+1:292.10178, D366+1:366.13861]}	{11364@[b2+1:-0.00043, b3+1:-0.00008, b4+1:-0.00122, b7+1:0.01077, b8+1:-0.01138, b9+1:-0.00566, b12+1:0.01825, b13+1:-0.01110];[y2+1:0.00104, y3+1:0.00194, y4+1:0.00063, y6+1:-0.00077, y7+1:-0.00110, y8+1:0.00106, y9+1:-0.00286, y10+1:0.00082, y11+1:-0.00145, y12+2:0.00338, y13+1:0.00941, y14+1:-0.01017];[(M0-1109.38)+1:0.00754, (M0-1312.46)+1:-0.00335];[D109+1:-0.00043, D126+1:-0.00000, D138+1:-0.00005, D144+1:-0.00004, D168+1:0.00020, D186+1:-0.00012, D204+1:-0.00016, D274+1:-0.00015, D292+1:0.00001, D366+1:0.00021]}{11367@[c5+1:0.00159];[y3+1:-0.00594, y6+1:0.00766];[zDot1+1:-0.00083, zDot3+1:0.00018, zDot4+1:-0.00109, zDot5+1:-0.00087, zDot7+1:-0.00108, zDot8+1:0.00034, zDot15+2:0.02162];[(M0-291.10)+2:0.01049, (M0-453.15)+2:0.01150, (M0-582.19)+2:0.00859, (M0-744.24)+2:-0.00165, (M0-1109.38)+1:-0.00223];[D186+1:-0.00167, D204+1:-0.00039, D274+1:-0.00070, D292+1:-0.00091, D366+1:-0.00086]}	{11364@[b2+1:-2.01, b3+1:-0.26, b4+1:-3.03, b7+1:15.44, b8+1:-14.29, b9+1:-6.23, b12+1:14.77, b13+1:-8.03];[y2+1:3.85, y3+1:4.63, y4+1:1.19, y6+1:-1.03, y7+1:-1.28, y8+1:1.10, y9+1:-2.71, y10+1:0.71, y11+1:-1.16, y12+2:2.50, y13+1:6.54, y14+1:-6.61];[(M0-1109.38)+1:4.06, (M0-1312.46)+1:-2.03];[D109+1:-4.02, D126+1:-0.00, D138+1:-0.33, D144+1:-0.29, D168+1:1.22, D186+1:-0.64, D204+1:-0.79, D274+1:-0.53, D292+1:0.02, D366+1:0.57]}{11367@[c5+1:3.08];[y3+1:-14.20, y6+1:10.29];[zDot1+1:-5.27, zDot3+1:0.44, zDot4+1:-2.11, zDot5+1:-1.38, zDot7+1:-1.29, zDot8+1:0.36, zDot15+2:7.33];[(M0-291.10)+2:3.92, (M0-453.15)+2:4.57, (M0-582.19)+2:3.60, (M0-744.24)+2:-0.74, (M0-1109.38)+1:-1.20];[D186+1:-9.05, D204+1:-1.91, D274+1:-2.55, D292+1:-3.13, D366+1:-2.34]}	{11364@[b2+1:115716, b3+1:22949, b4+1:20718, b7+1:9450, b8+1:75425, b9+1:91620, b12+1:24704, b13+1:10999];[y2+1:38217, y3+1:21148, y4+1:188448, y6+1:384262, y7+1:232866, y8+1:67308, y9+1:13256, y10+1:126492, y11+1:445693, y12+2:68218, y13+1:42662, y14+1:31150];[(M0-1109.38)+1:571540, (M0-1312.46)+1:1414047];[D109+1:13041, D126+1:704374, D138+1:567790, D144+1:385285, D168+1:344417, D186+1:1057388, D204+1:1924021, D274+1:3559455, D292+1:958938, D366+1:488011]}{11367@[c5+1:58069];[y3+1:2526, y6+1:3927];[zDot1+1:13027, zDot3+1:59856, zDot4+1:58069, zDot5+1:20698, zDot7+1:113230, zDot8+1:27695, zDot15+2:206478];[(M0-291.10)+2:489269, (M0-453.15)+2:189481, (M0-582.19)+2:16757, (M0-744.24)+2:41475, (M0-1109.38)+1:3565];[D186+1:2229, D204+1:24638, D274+1:77811, D292+1:116212, D366+1:42917]}	{11364@32}{11367@20}	T	0	0	0	8.0775	7.12904	15.3791	1	3	1312.46	H2N2A2	FALSE	1.47369	(N(H(A))(N(H(A))))	Level1	[7,H2N2A2,0.953]	[99,H2N2A2,0.953]	{@60[7-10]}	{@3[10,0.023]}{@4[10,0.023]}{@7[10,0.953]}
170919_08.raw	11439	34.88	11417	1350.91	3	4049.7	P19823	Homo sapiens OX=9606	Inter-alpha-trypsin inhibitor heavy chain H2	[661 to 680]	VVPDSTPSWANPSPTPVISM	K,L	VVPDSTPS[O-Glycosylation:H2N2A1 on X]WANPSPT[O-Glycosylation:H1N1A2 on X]PVISM	2	4049.7	37.2237	0	{11439@[b6+1, b8+1, b9+1, b10+1, b11+1, b12+1, b13+1, b15+1, b17+1, b18+1, b19+1];[y1+1, y2+1, y3+1, y5+1, y7+1, y8+1, y9+1, y10+1, y11+1, y12+1, y14+1, y15+1, y18+1];[D109+1, D126+1, D138+1, D144+1, D168+1, D186+1, D204+1, D274+1, D292+1, D366+1]}{11442@[b15+1];[c16+2, c17+2, c19+2];[y2+1];[zDot8+1, zDot10+1];[(M0-291.10)+2, (M0-453.15)+3, (M0-656.23)+2, (M0-582.19)+2, (M0-744.24)+3, (M0-947.32)+2];[D204+1, D274+1, D292+1, D366+1]}	{11439@[b6+1:599.30475, b8+1:783.38184, b9+1:969.46419, b10+1:1040.50732, b11+1:1154.54378, b12+1:1251.59192, b13+1:1338.62728, b15+1:1536.73218, b17+1:1732.84998, b18+1:1845.94922, b19+1:1932.95422];[y1+1:150.05623, y2+1:237.08972, y3+1:350.17651, y5+1:546.29532, y7+1:744.39404, y8+1:831.41956, y9+1:928.48178, y10+1:1042.51980, y11+1:1113.56070, y12+1:1299.62927, y14+1:1483.72374, y15+1:1584.78601, y18+1:1883.87156];[D109+1:109.02807, D126+1:126.05488, D138+1:138.05489, D144+1:144.06546, D168+1:168.06553, D186+1:186.07594, D204+1:204.08649, D274+1:274.09177, D292+1:292.10287, D366+1:366.13883]}{11442@[b15+1:1536.70789];[c16+2:1810.24800, c17+2:1859.78220, c19+2:1959.83080];[y2+1:237.08968];[zDot8+1:1762.75732, zDot10+1:1973.82520];[(M0-291.10)+2:1880.30302, (M0-453.15)+3:1199.85541, (M0-656.23)+2:1697.73651, (M0-582.19)+2:1734.75444, (M0-744.24)+3:1102.82504, (M0-947.32)+2:1552.19246];[D204+1:204.08572, D274+1:274.09187, D292+1:292.10155, D366+1:366.13925]}	{11439@[b6+1:0.00123, b8+1:-0.00647, b9+1:-0.00343, b10+1:0.00259, b11+1:-0.00388, b12+1:-0.00851, b13+1:-0.00518, b15+1:-0.00072, b17+1:-0.00410, b18+1:0.01108, b19+1:-0.01595];[y1+1:-0.00210, y2+1:-0.00063, y3+1:0.00210, y5+1:-0.00028, y7+1:-0.00200, y8+1:-0.00851, y9+1:0.00095, y10+1:-0.00396, y11+1:-0.00017, y12+1:-0.01091, y14+1:-0.00124, y15+1:0.01335, y18+1:-0.01283];[D109+1:-0.00033, D126+1:-0.00007, D138+1:-0.00006, D144+1:-0.00006, D168+1:0.00001, D186+1:-0.00013, D204+1:-0.00016, D274+1:-0.00036, D292+1:0.00019, D366+1:-0.00063]}{11442@[b15+1:-0.02501];[c16+2:-0.00631, c17+2:-0.00633, c19+2:-0.02523];[y2+1:-0.00068];[zDot8+1:0.02495, zDot10+1:-0.00287];[(M0-291.10)+2:-0.00986, (M0-453.15)+3:-0.00414, (M0-656.23)+2:-0.01069, (M0-582.19)+2:-0.01161, (M0-744.24)+3:0.00018, (M0-947.32)+2:-0.00337];[D204+1:-0.00092, D274+1:-0.00025, D292+1:-0.00114, D366+1:-0.00022]}	{11439@[b6+1:2.06, b8+1:-8.28, b9+1:-3.54, b10+1:2.49, b11+1:-3.37, b12+1:-6.80, b13+1:-3.87, b15+1:-0.47, b17+1:-2.37, b18+1:6.00, b19+1:-8.25];[y1+1:-14.07, y2+1:-2.68, y3+1:6.00, y5+1:-0.51, y7+1:-2.69, y8+1:-10.25, y9+1:1.03, y10+1:-3.80, y11+1:-0.15, y12+1:-8.40, y14+1:-0.83, y15+1:8.43, y18+1:-6.82];[D109+1:-3.04, D126+1:-0.55, D138+1:-0.44, D144+1:-0.39, D168+1:0.08, D186+1:-0.72, D204+1:-0.79, D274+1:-1.32, D292+1:0.64, D366+1:-1.73]}{11442@[b15+1:-16.29];[c16+2:-1.74, c17+2:-1.70, c19+2:-6.44];[y2+1:-2.88];[zDot8+1:14.16, zDot10+1:-1.45];[(M0-291.10)+2:-2.62, (M0-453.15)+3:-1.15, (M0-656.23)+2:-3.15, (M0-582.19)+2:-3.35, (M0-744.24)+3:0.05, (M0-947.32)+2:-1.09];[D204+1:-4.54, D274+1:-0.93, D292+1:-3.91, D366+1:-0.60]}	{11439@[b6+1:53449, b8+1:10010, b9+1:77325, b10+1:138626, b11+1:241909, b12+1:8365, b13+1:120573, b15+1:81806, b17+1:36369, b18+1:49545, b19+1:11439];[y1+1:46337, y2+1:83899, y3+1:38726, y5+1:137799, y7+1:108768, y8+1:10185, y9+1:425793, y10+1:302488, y11+1:109478, y12+1:37748, y14+1:126958, y15+1:8091, y18+1:52018];[D109+1:12178, D126+1:628766, D138+1:524880, D144+1:381406, D168+1:308169, D186+1:1075320, D204+1:2169463, D274+1:3789824, D292+1:1134494, D366+1:813893]}{11442@[b15+1:4559];[c16+2:91970, c17+2:61470, c19+2:115618];[y2+1:14695];[zDot8+1:23603, zDot10+1:5706];[(M0-291.10)+2:415077, (M0-453.15)+3:15454, (M0-656.23)+2:68237, (M0-582.19)+2:40530, (M0-744.24)+3:19517, (M0-947.32)+2:41196];[D204+1:28173, D274+1:101982, D292+1:158789, D366+1:49293]}	{11439@34}{11442@17}	T	0	0	0	5.0932	6.07339	14.5625	2	6	1968.68	H3N3A3	TRUE	1.37617	(N(H(A))(A)),(N(H(A))(N(H)))	Level3			{@279[8-8,15-7]}{@279[6-8,15-7]}{@279[5-8,15-7]}{@279[8-8,13-7]}{@279[6-8,13-7]}{@279[5-8,13-7]}{@280[6-1,8-4,15-7]}{@280[5-1,8-4,15-7]}{@280[6-4,8-1,15-7]}{@280[5-4,8-1,15-7]}... In Total:18 Paths
170919_08.raw	15608	47.3071	15604	1169.86	3	3506.56	P19823	Homo sapiens OX=9606	Inter-alpha-trypsin inhibitor heavy chain H2	[661 to 681]	VVPDSTPSWANPSPTPVISML	K,A	VVPDSTPSWANPSPT[O-Glycosylation:H2N2A2 on X]PVISML	1	3506.55	37.2177	0	{15608@[b6+1, b9+1, b10+1, b11+1, b13+1, b15+1, b17+1, b18+1];[y2+1, y3+1, y4+1, y6+1, y8+1, y10+1, y11+1, y12+1, y15+1, y19+1];[D126+1, D138+1, D144+1, D168+1, D186+1, D204+1, D274+1, D292+1, D366+1]}{15610@[c4+1, c7+1, c8+1, c9+1, c10+1, c11+1, c12+1, c16+2, c17+2, c18+2, c19+2, c20+2];[y3+1];[zDot5+1];[(M0-291.10)+2, (M0-453.15)+2, (M0-656.23)+2, (M0-906.30)+2, (M0-947.32)+2];[D204+1, D274+1, D292+1, D366+1]}	{15608@[b6+1:599.30554, b9+1:969.46594, b10+1:1040.50403, b11+1:1154.54065, b13+1:1338.63342, b15+1:1536.72876, b17+1:1732.85022, b18+1:1845.93848];[y2+1:263.14252, y3+1:350.17712, y4+1:463.25461, y6+1:659.37813, y8+1:857.47583, y10+1:1041.56344, y11+1:1155.59249, y12+1:1226.63147, y15+1:1596.82007, y19+1:1996.93640];[D126+1:126.05509, D138+1:138.05502, D144+1:144.06543, D168+1:168.06538, D186+1:186.07614, D204+1:204.08646, D274+1:274.09192, D292+1:292.10220, D366+1:366.13919]}{15610@[c4+1:428.25000, c7+1:713.38000, c8+1:800.41486, c9+1:986.49976, c10+1:1057.53271, c11+1:1171.55273, c12+1:1268.61487, c16+2:1482.13748, c17+2:1531.66547, c18+2:1588.21028, c19+2:1631.72346, c20+2:1697.24294];[y3+1:350.17047];[zDot5+1:546.31104];[(M0-291.10)+2:1608.72083, (M0-453.15)+2:1527.70497, (M0-656.23)+2:1426.15947, (M0-906.30)+2:1301.13592, (M0-947.32)+2:1280.62528];[D204+1:204.08589, D274+1:274.09189, D292+1:292.10248, D366+1:366.13894]}	{15608@[b6+1:0.00202, b9+1:-0.00168, b10+1:-0.00071, b11+1:-0.00702, b13+1:0.00097, b15+1:-0.00414, b17+1:-0.00386, b18+1:0.00034];[y2+1:0.00013, y3+1:0.00271, y4+1:-0.00387, y6+1:-0.00153, y8+1:-0.00427, y10+1:-0.00145, y11+1:-0.01534, y12+1:-0.01347, y15+1:0.01103, y19+1:-0.03205];[D126+1:0.00014, D138+1:0.00007, D144+1:-0.00009, D168+1:-0.00014, D186+1:0.00007, D204+1:-0.00019, D274+1:-0.00021, D292+1:-0.00048, D366+1:-0.00028]}{15610@[c4+1:-0.00036, c7+1:-0.00283, c8+1:-0.00000, c9+1:0.00558, c10+1:0.00143, c11+1:-0.02148, c12+1:-0.01211, c16+2:0.00024, c17+2:-0.01218, c18+2:-0.00662, c19+2:-0.01228, c20+2:-0.01382];[y3+1:-0.00395];[zDot5+1:0.00286];[(M0-291.10)+2:-0.03071, (M0-453.15)+2:-0.00960, (M0-656.23)+2:-0.02123, (M0-906.30)+2:0.00054, (M0-947.32)+2:0.00580];[D204+1:-0.00075, D274+1:-0.00024, D292+1:-0.00021, D366+1:-0.00053]}	{15608@[b6+1:3.38, b9+1:-1.74, b10+1:-0.68, b11+1:-6.08, b13+1:0.72, b15+1:-2.70, b17+1:-2.23, b18+1:0.18];[y2+1:0.48, y3+1:7.75, y4+1:-8.38, y6+1:-2.33, y8+1:-4.99, y10+1:-1.40, y11+1:-13.28, y12+1:-10.99, y15+1:6.91, y19+1:-16.06];[D126+1:1.13, D138+1:0.51, D144+1:-0.61, D168+1:-0.84, D186+1:0.35, D204+1:-0.94, D274+1:-0.76, D292+1:-1.66, D366+1:-0.76]}{15610@[c4+1:-0.84, c7+1:-3.97, c8+1:-0.00, c9+1:5.67, c10+1:1.35, c11+1:-18.35, c12+1:-9.55, c16+2:0.08, c17+2:-3.98, c18+2:-2.08, c19+2:-3.77, c20+2:-4.07];[y3+1:-11.31];[zDot5+1:5.25];[(M0-291.10)+2:-9.55, (M0-453.15)+2:-3.14, (M0-656.23)+2:-7.45, (M0-906.30)+2:0.21, (M0-947.32)+2:2.27];[D204+1:-3.72, D274+1:-0.87, D292+1:-0.71, D366+1:-1.44]}	{15608@[b6+1:22739, b9+1:27925, b10+1:43691, b11+1:47806, b13+1:36528, b15+1:39042, b17+1:6358, b18+1:13203];[y2+1:20029, y3+1:8861, y4+1:14089, y6+1:39647, y8+1:53157, y10+1:172045, y11+1:100347, y12+1:33404, y15+1:45752, y19+1:16030];[D126+1:242724, D138+1:240582, D144+1:113428, D168+1:160042, D186+1:348621, D204+1:674376, D274+1:1088738, D292+1:300678, D366+1:265420]}{15610@[c4+1:1107, c7+1:1081, c8+1:5249, c9+1:5414, c10+1:14121, c11+1:88796, c12+1:3177, c16+2:4787, c17+2:13637, c18+2:13003, c19+2:20038, c20+2:31696];[y3+1:1304];[zDot5+1:1555];[(M0-291.10)+2:86466, (M0-453.15)+2:26912, (M0-656.23)+2:14198, (M0-906.30)+2:15152, (M0-947.32)+2:9581];[D204+1:7577, D274+1:36313, D292+1:43563, D366+1:19720]}	{15608@27}{15610@23}	T	0	0	0	13.112	5.0446	13.5558	1	6	1312.46	H2N2A2	TRUE	2.29505	(N(H(A))(N(H(A))))	Level3			{@60[15-10]}{@60[13-10]}{@61[13-1,15-7]}{@61[13-7,15-1]}{@62[13-4,15-4]}
170919_08.raw	15554	47.133	15548	1123.03	4	4488.11	Q14624	Homo sapiens OX=9606	Inter-alpha-trypsin inhibitor heavy chain H4	[716 to 745]	IEETTMTTQTPAPIQAPSAILPLPGQSVER	K,L	IEETT[O-Glycosylation:H1N1A1 on X]MTTQT[O-Glycosylation:H1N1A1 on X]PAPIQAPSAILPLPGQSVER	2	4488.1	37.2085	0	{15554@[b6+1, b7+1, b9+1, b10+1, b12+1, b16+1];[y1+1, y4+1, y7+1, y8+1, y9+1, y10+1, y11+1, y14+1, y15+1];[D126+1, D138+1, D144+1, D168+1, D186+1, D204+1, D274+1, D292+1, D366+1]}{15557@[b13+1];[c3+1, c4+1, c5+1, c6+1, c20+2];[y4+1, y9+1];[zDot1+1, zDot2+1, zDot3+1, zDot4+1, zDot5+1, zDot8+1, zDot10+1, zDot12+1, zDot15+1, zDot25+2, zDot29+3];[(M0-291.10)+4, (M0-453.15)+4, (M0-656.23)+3];[D204+1, D274+1, D292+1, D366+1]}	{15554@[b6+1:705.32068, b7+1:806.37079, b9+1:1035.46655, b10+1:1136.51174, b12+1:1304.59216, b16+1:1713.82971];[y1+1:175.11870, y4+1:490.26193, y7+1:772.39319, y8+1:885.48431, y9+1:982.53196, y10+1:1095.61157, y11+1:1208.69312, y14+1:1463.81775, y15+1:1534.86692];[D126+1:126.05510, D138+1:138.05515, D144+1:144.06558, D168+1:168.06537, D186+1:186.07631, D204+1:204.08649, D274+1:274.09177, D292+1:292.10242, D366+1:366.13928]}{15557@[b13+1:1401.65674];[c3+1:389.20197, c4+1:490.25644, c5+1:1247.52646, c6+1:1378.58582, c20+2:1706.25718];[y4+1:490.25644, y9+1:982.53461];[zDot1+1:159.10001, zDot2+1:288.14227, zDot3+1:387.20926, zDot4+1:474.24350, zDot5+1:602.30097, zDot8+1:869.45044, zDot10+1:1079.59470, zDot12+1:1263.71826, zDot15+1:1518.82263, zDot25+2:1622.28797, zDot29+3:1454.00496];[(M0-291.10)+4:1050.25211, (M0-453.15)+4:1009.74385, (M0-656.23)+3:1278.29213];[D204+1:204.08659, D274+1:274.09180, D292+1:292.10213, D366+1:366.13883]}	{15554@[b6+1:0.00831, b7+1:0.01074, b9+1:0.00025, b10+1:-0.00224, b12+1:-0.01170, b16+1:-0.00667];[y1+1:-0.00025, y4+1:-0.00006, y7+1:-0.00161, y8+1:0.00546, y9+1:0.00034, y10+1:-0.00411, y11+1:-0.00663, y14+1:-0.00391, y15+1:0.00815];[D126+1:0.00015, D138+1:0.00021, D144+1:0.00007, D168+1:-0.00015, D186+1:0.00023, D204+1:-0.00016, D274+1:-0.00036, D292+1:-0.00027, D366+1:-0.00018]}{15557@[b13+1:0.00012];[c3+1:-0.00111, c4+1:0.00569, c5+1:0.00041, c6+1:0.01929, c20+2:-0.01704];[y4+1:-0.00555, y9+1:0.00299];[zDot1+1:-0.00022, zDot2+1:-0.00055, zDot3+1:-0.00198, zDot4+1:0.00024, zDot5+1:-0.00087, zDot8+1:-0.00969, zDot10+1:-0.00226, zDot12+1:0.00012, zDot15+1:-0.01741, zDot25+2:-0.02636, zDot29+3:-0.00287];[(M0-291.10)+4:-0.02393, (M0-453.15)+4:-0.00415, (M0-656.23)+3:-0.01653];[D204+1:-0.00005, D274+1:-0.00033, D292+1:-0.00056, D366+1:-0.00063]}	{15554@[b6+1:11.80, b7+1:13.34, b9+1:0.24, b10+1:-1.98, b12+1:-8.97, b16+1:-3.89];[y1+1:-1.46, y4+1:-0.11, y7+1:-2.08, y8+1:6.17, y9+1:0.34, y10+1:-3.76, y11+1:-5.49, y14+1:-2.67, y15+1:5.31];[D126+1:1.22, D138+1:1.51, D144+1:0.46, D168+1:-0.88, D186+1:1.26, D204+1:-0.79, D274+1:-1.31, D292+1:-0.93, D366+1:-0.50]}{15557@[b13+1:0.08];[c3+1:-2.86, c4+1:11.62, c5+1:0.33, c6+1:14.00, c20+2:-5.00];[y4+1:-11.34, y9+1:3.04];[zDot1+1:-1.40, zDot2+1:-1.91, zDot3+1:-5.12, zDot4+1:0.50, zDot5+1:-1.44, zDot8+1:-11.16, zDot10+1:-2.10, zDot12+1:0.10, zDot15+1:-11.47, zDot25+2:-8.13, zDot29+3:-0.66];[(M0-291.10)+4:-5.70, (M0-453.15)+4:-1.03, (M0-656.23)+3:-4.31];[D204+1:-0.26, D274+1:-1.21, D292+1:-1.92, D366+1:-1.73]}	{15554@[b6+1:9658, b7+1:6705, b9+1:13839, b10+1:66177, b12+1:30144, b16+1:27413];[y1+1:7070, y4+1:10365, y7+1:189177, y8+1:8540, y9+1:465472, y10+1:115438, y11+1:47808, y14+1:111191, y15+1:24031];[D126+1:203164, D138+1:268187, D144+1:119676, D168+1:181131, D186+1:340946, D204+1:700182, D274+1:874538, D292+1:266990, D366+1:280844]}{15557@[b13+1:15882];[c3+1:3562, c4+1:1857, c5+1:6683, c6+1:1553, c20+2:9450];[y4+1:1857, y9+1:8747];[zDot1+1:6489, zDot2+1:2026, zDot3+1:3534, zDot4+1:6407, zDot5+1:5076, zDot8+1:3738, zDot10+1:6273, zDot12+1:9695, zDot15+1:4115, zDot25+2:4988, zDot29+3:3298];[(M0-291.10)+4:16531, (M0-453.15)+4:18087, (M0-656.23)+3:10810];[D204+1:11104, D274+1:22882, D292+1:34394, D366+1:20030]}	{15554@24}{15557@26}	T	0	0	0	16.0387	3.01444	13.4869	2	7	1312.46	H2N2A2	FALSE	2.25117	(N(H(A))),(N(H(A)))	Level2	[5,H1N1A1,0.974]	[720,H1N1A1,0.974]	{@62[5-4,10-4]}{@62[5-4,8-4]}{@62[5-4,7-4]}	{@4[4,0.026]}{@5[4,0.974]}{@7[4,0.330]}{@8[4,0.330]}{@10[4,0.330]}{@18[4,0.009]}{@27[4,0.000]}
170919_08.raw	14968	45.4158	14964	1266.89	3	3797.65	P19823	Homo sapiens OX=9606	Inter-alpha-trypsin inhibitor heavy chain H2	[661 to 681]	VVPDSTPSWANPSPTPVISML	K,A	VVPDSTPSWANPS[O-Glycosylation:H1N1A1 on X]PT[O-Glycosylation:H1N1A2 on X]PVISML	2	3797.65	37.2048	0	{14968@[b6+1, b9+1, b10+1, b11+1, b13+1, b15+1, b17+1, b18+1];[y2+1, y3+1, y4+1, y6+1, y8+1, y9+1, y10+1, y11+1, y12+1, y13+1, y15+1, y19+1];[D109+1, D126+1, D138+1, D144+1, D168+1, D186+1, D204+1, D274+1, D292+1, D366+1]}{14971@[b10+1, b11+1];[c8+1, c9+1, c10+1, c16+2, c17+2, c18+2, c19+2, c20+2];[y3+1, y6+1];[(M0-291.10)+2, (M0-656.23)+2, (M0-582.19)+2, (M0-744.24)+2, (M0-947.32)+2];[D204+1, D274+1, D292+1, D366+1]}	{14968@[b6+1:599.30243, b9+1:969.46246, b10+1:1040.50195, b11+1:1154.54736, b13+1:1338.62022, b15+1:1536.72513, b17+1:1732.86401, b18+1:1845.94584];[y2+1:263.14236, y3+1:350.17542, y4+1:463.25888, y6+1:659.38037, y8+1:857.47848, y9+1:944.52496, y10+1:1041.56137, y11+1:1155.59338, y12+1:1226.64978, y13+1:1412.71765, y15+1:1596.79673, y19+1:1996.95630];[D109+1:109.02736, D126+1:126.05491, D138+1:138.05515, D144+1:144.06543, D168+1:168.06549, D186+1:186.07597, D204+1:204.08649, D274+1:274.09177, D292+1:292.10226, D366+1:366.13904]}{14971@[b10+1:1040.52173, b11+1:1154.54504];[c8+1:800.41492, c9+1:986.49207, c10+1:1057.53091, c16+2:1627.67529, c17+2:1677.21158, c18+2:1733.75432, c19+2:1777.27328, c20+2:1842.79683];[y3+1:350.17252, y6+1:659.38153];[(M0-291.10)+2:1754.27964, (M0-656.23)+2:1571.71511, (M0-582.19)+2:1608.73074, (M0-744.24)+2:1527.70499, (M0-947.32)+2:1426.16800];[D204+1:204.08675, D274+1:274.09157, D292+1:292.10223, D366+1:366.13943]}	{14968@[b6+1:-0.00109, b9+1:-0.00516, b10+1:-0.00278, b11+1:-0.00030, b13+1:-0.01224, b15+1:-0.00777, b17+1:0.00994, b18+1:0.00769];[y2+1:-0.00003, y3+1:0.00100, y4+1:0.00040, y6+1:0.00071, y8+1:-0.00162, y9+1:0.01283, y10+1:-0.00353, y11+1:-0.01444, y12+1:0.00484, y13+1:-0.00660, y15+1:-0.01231, y19+1:-0.01216];[D109+1:-0.00104, D126+1:-0.00004, D138+1:0.00020, D144+1:-0.00009, D168+1:-0.00003, D186+1:-0.00010, D204+1:-0.00016, D274+1:-0.00036, D292+1:-0.00042, D366+1:-0.00043]}{14971@[b10+1:0.01699, b11+1:-0.00262];[c8+1:0.00006, c9+1:-0.00211, c10+1:-0.00038, c16+2:-0.01955, c17+2:-0.01539, c18+2:-0.01396, c19+2:-0.00808, c20+2:-0.00146];[y3+1:-0.00190, y6+1:0.00187];[(M0-291.10)+2:-0.00851, (M0-656.23)+2:-0.00538, (M0-582.19)+2:-0.01087, (M0-744.24)+2:-0.00957, (M0-947.32)+2:-0.00416];[D204+1:0.00010, D274+1:-0.00056, D292+1:-0.00045, D366+1:-0.00003]}	{14968@[b6+1:-1.82, b9+1:-5.33, b10+1:-2.68, b11+1:-0.26, b13+1:-9.15, b15+1:-5.06, b17+1:5.74, b18+1:4.17];[y2+1:-0.10, y3+1:2.85, y4+1:0.86, y6+1:1.08, y8+1:-1.90, y9+1:13.60, y10+1:-3.39, y11+1:-12.51, y12+1:3.95, y13+1:-4.67, y15+1:-7.71, y19+1:-6.09];[D109+1:-9.60, D126+1:-0.31, D138+1:1.45, D144+1:-0.61, D168+1:-0.15, D186+1:-0.56, D204+1:-0.79, D274+1:-1.32, D292+1:-1.45, D366+1:-1.17]}{14971@[b10+1:16.35, b11+1:-2.27];[c8+1:0.07, c9+1:-2.14, c10+1:-0.36, c16+2:-6.01, c17+2:-4.59, c18+2:-4.03, c19+2:-2.27, c20+2:-0.40];[y3+1:-5.45, y6+1:2.84];[(M0-291.10)+2:-2.43, (M0-656.23)+2:-1.71, (M0-582.19)+2:-3.38, (M0-744.24)+2:-3.13, (M0-947.32)+2:-1.46];[D204+1:0.49, D274+1:-2.04, D292+1:-1.55, D366+1:-0.09]}	{14968@[b6+1:36148, b9+1:43712, b10+1:90467, b11+1:111072, b13+1:55812, b15+1:66326, b17+1:20816, b18+1:26657];[y2+1:34223, y3+1:28422, y4+1:11103, y6+1:68729, y8+1:73843, y9+1:8392, y10+1:294644, y11+1:178007, y12+1:62959, y13+1:12167, y15+1:70141, y19+1:21267];[D109+1:5224, D126+1:370829, D138+1:237635, D144+1:146504, D168+1:143234, D186+1:446910, D204+1:1031086, D274+1:2095792, D292+1:612520, D366+1:319463]}{14971@[b10+1:2085, b11+1:2816];[c8+1:6486, c9+1:6022, c10+1:18066, c16+2:7883, c17+2:29858, c18+2:19668, c19+2:32540, c20+2:62109];[y3+1:6216, y6+1:1639];[(M0-291.10)+2:229837, (M0-656.23)+2:14511, (M0-582.19)+2:34236, (M0-744.24)+2:59848, (M0-947.32)+2:26195];[D204+1:7358, D274+1:82245, D292+1:95322, D366+1:15819]}	{14968@30}{14971@21}	T	0	0	0	8.06961	5.05383	14.5322	2	6	1603.55	H2N2A3	TRUE	1.71464	(N(H(A))),(N(H(A))(A))	Level3			{@127[13-4,15-7]}{@127[13-7,15-4]}
170919_08.raw	17770	54.9383	17768	1015.44	4	4057.73	Q99075	Homo sapiens OX=9606	Proheparin-binding EGF-like growth factor	[32 to 53]	GLAAGTSNPDPPTVSTDQLLPL	R,G	GLAAGT[O-Glycosylation:H1N1A2 on X]SNPDPPT[O-Glycosylation:H1N1A2 on X]VSTDQLLPL	2	4057.75	37.1959	0	{17770@[b8+1, b10+1, b12+1, b14+1, b17+1, b19+2, b20+1];[y1+1, y2+1, y3+1, y12+1, y14+1];[D126+1, D138+1, D144+1, D168+1, D186+1, D204+1, D274+1, D292+1, D366+1]}{17771@[b4+1, b12+1];[c3+1, c4+1, c5+1, c6+1, c7+1, c14+2, c18+2, c19+2];[y2+1, y3+1, y4+1, y9+1];[zDot3+1, zDot4+1, zDot5+1, zDot6+1, zDot7+1, zDot8+1, zDot9+1];[(M0-291.10)+3, (M0-453.15)+3, (M0-582.19)+3, (M0-744.24)+3];[D204+1, D274+1, D292+1, D366+1]}	{17770@[b8+1:672.33569, b10+1:884.41314, b12+1:1078.51721, b14+1:1278.64014, b17+1:1581.74133, b19+2:911.94181, b20+1:1935.96362];[y1+1:132.10170, y2+1:229.15487, y3+1:342.23758, y12+1:1280.69385, y14+1:1492.76978];[D126+1:126.05498, D138+1:138.05464, D144+1:144.06546, D168+1:168.06516, D186+1:186.07621, D204+1:204.08659, D274+1:274.09171, D292+1:292.10266, D366+1:366.13970]}{17771@[b4+1:313.18692, b12+1:1078.52966];[c3+1:259.17511, c4+1:330.21451, c5+1:387.23337, c6+1:1435.59314, c7+1:1522.62744, c14+2:1595.65268, c18+2:1811.23441, c19+2:1867.77895];[y2+1:229.15425, y3+1:342.24078, y4+1:455.31967, y9+1:985.55969];[zDot3+1:326.21814, zDot4+1:439.30362, zDot5+1:567.36267, zDot6+1:682.38757, zDot7+1:783.43414, zDot8+1:870.45337, zDot9+1:969.52094];[(M0-291.10)+3:1256.55795, (M0-453.15)+3:1202.53951, (M0-582.19)+3:1159.52909, (M0-744.24)+3:1105.50839];[D204+1:204.08636, D274+1:274.09183, D292+1:292.10199, D366+1:366.13968]}	{17770@[b8+1:0.00456, b10+1:0.00230, b12+1:0.00085, b14+1:0.00768, b17+1:0.00223, b19+2:-0.00541, b20+1:-0.00219];[y1+1:-0.00021, y2+1:0.00020, y3+1:-0.00115, y12+1:-0.01580, y14+1:-0.01958];[D126+1:0.00004, D138+1:-0.00030, D144+1:-0.00006, D168+1:-0.00036, D186+1:0.00013, D204+1:-0.00005, D274+1:-0.00042, D292+1:-0.00002, D366+1:0.00024]}{17771@[b4+1:-0.00011, b12+1:0.01330];[c3+1:-0.00136, c4+1:0.00093, c5+1:-0.00168, c6+1:-0.01261, c7+1:-0.01034, c14+2:-0.00699, c18+2:-0.00874, c19+2:-0.00374];[y2+1:-0.00042, y3+1:0.00205, y4+1:-0.00313, y9+1:0.00325];[zDot3+1:-0.00187, zDot4+1:-0.00045, zDot5+1:0.00002, zDot6+1:-0.00202, zDot7+1:-0.00313, zDot8+1:-0.01593, zDot9+1:-0.01678];[(M0-291.10)+3:-0.00455, (M0-453.15)+3:-0.00706, (M0-582.19)+3:0.00429, (M0-744.24)+3:-0.00498];[D204+1:-0.00028, D274+1:-0.00030, D292+1:-0.00070, D366+1:0.00021]}	{17770@[b8+1:6.80, b10+1:2.61, b12+1:0.79, b14+1:6.01, b17+1:1.41, b19+2:-2.97, b20+1:-1.13];[y1+1:-1.57, y2+1:0.87, y3+1:-3.38, y12+1:-12.34, y14+1:-13.12];[D126+1:0.30, D138+1:-2.22, D144+1:-0.39, D168+1:-2.16, D186+1:0.72, D204+1:-0.26, D274+1:-1.54, D292+1:-0.09, D366+1:0.65]}{17771@[b4+1:-0.36, b12+1:12.34];[c3+1:-5.26, c4+1:2.82, c5+1:-4.34, c6+1:-8.79, c7+1:-6.80, c14+2:-2.19, c18+2:-2.41, c19+2:-1.00];[y2+1:-1.83, y3+1:6.01, y4+1:-6.88, y9+1:3.31];[zDot3+1:-5.75, zDot4+1:-1.03, zDot5+1:0.04, zDot6+1:-2.96, zDot7+1:-4.00, zDot8+1:-18.32, zDot9+1:-17.32];[(M0-291.10)+3:-1.21, (M0-453.15)+3:-1.96, (M0-582.19)+3:1.23, (M0-744.24)+3:-1.50];[D204+1:-1.39, D274+1:-1.09, D292+1:-2.39, D366+1:0.58]}	{17770@[b8+1:66592, b10+1:130533, b12+1:48977, b14+1:71286, b17+1:11872, b19+2:45989, b20+1:91371];[y1+1:10496, y2+1:832782, y3+1:44334, y12+1:78286, y14+1:10576];[D126+1:297583, D138+1:146687, D144+1:85059, D168+1:92006, D186+1:282622, D204+1:710312, D274+1:2133070, D292+1:621344, D366+1:175087]}{17771@[b4+1:1249, b12+1:1438];[c3+1:4899, c4+1:10880, c5+1:11634, c6+1:8374, c7+1:13595, c14+2:15928, c18+2:39994, c19+2:52667];[y2+1:83466, y3+1:6315, y4+1:2113, y9+1:2749];[zDot3+1:12006, zDot4+1:5939, zDot5+1:4882, zDot6+1:5382, zDot7+1:2520, zDot8+1:6012, zDot9+1:12286];[(M0-291.10)+3:138801, (M0-453.15)+3:9544, (M0-582.19)+3:21976, (M0-744.24)+3:8440];[D204+1:7117, D274+1:72194, D292+1:108133, D366+1:6868]}	{17770@21}{17771@29}	T	0	0	0	15.0683	4.02438	13.436	2	5	1894.65	H2N2A4	FALSE	1.72453	(N(H(A))(A)),(N(H(A))(A))	Level1	[6,H1N1A2,0.977][13,H1N1A2,0.977]	[37,H1N1A2,0.977][44,H1N1A2,0.977]	{@240[6-7,13-7]}	{@6[7,0.977]}{@7[7,0.046]}{@13[7,0.977]}{@15[7,0.000]}{@16[7,0.000]}
170919_08.raw	16478	50.349	16474	713.984	3	2138.93	Q6EMK4	Homo sapiens OX=9606	Vasorin	[426 to 440]	HHLACLCPEGFTGLY	R,C	HHLAC[Common Fixed:Carbamidomethyl on C]LC[Common Fixed:Carbamidomethyl on C]PEGFT[O-Glycosylation:H1N1 on X]GLY	3	2138.93	37.1804	0	{16478@[b2+1, b3+1, b4+1, b5+1, b7+1, b9+1, b10+1, b11+1, b12+2, b13+2, b14+1];[y1+1, y2+1, y3+1, y4+1, y5+1, y6+1, y8+1, y9+1];[(M0-365.13)+2];[D126+1, D138+1, D144+1, D168+1, D186+1, D204+1, D366+1]}{16480@[c2+1, c5+1, c6+1, c8+1, c9+1, c10+1, c11+1, c12+1, c13+1, c14+2];[y1+1, y5+1, y9+1];[zDot5+1, zDot7+1];[(M0-162.05)+1, (M0-365.13)+2];[D138+1, D168+1, D204+1, D366+1]}	{16478@[b2+1:275.12531, b3+1:388.20901, b4+1:459.24707, b5+1:619.27924, b7+1:892.39031, b9+1:1118.48401, b10+1:1175.50647, b11+1:1322.57690, b12+2:712.31487, b13+2:740.82605, b14+1:1593.72253];[y1+1:182.08119, y2+1:295.16583, y3+1:352.18726, y4+1:453.23438, y5+1:600.29102, y6+1:657.32385, y8+1:883.41934, y9+1:1043.45169];[(M0-365.13)+2:887.90456];[D126+1:126.05503, D138+1:138.05521, D144+1:144.06551, D168+1:168.06549, D186+1:186.07558, D204+1:204.08664, D366+1:366.13980]}{16480@[c2+1:292.15179, c5+1:636.30115, c6+1:749.38513, c8+1:1006.46204, c9+1:1135.49670, c10+1:1192.53406, c11+1:1339.60571, c12+1:1805.80627, c13+1:1862.81079, c14+2:988.44523];[y1+1:182.08080, y5+1:600.29083, y9+1:1043.45410];[zDot5+1:949.42554, zDot7+1:1135.49670];[(M0-162.05)+1:1977.88000, (M0-365.13)+2:887.90490];[D138+1:138.05542, D168+1:168.06519, D204+1:204.08635, D366+1:366.13870]}	{16478@[b2+1:0.00021, b3+1:-0.00015, b4+1:0.00079, b5+1:0.00231, b7+1:-0.00133, b9+1:-0.00299, b10+1:-0.00199, b11+1:0.00003, b12+2:-0.00209, b13+2:-0.00119, b14+1:-0.00755];[y1+1:0.00002, y2+1:0.00060, y3+1:0.00056, y4+1:0.00000, y5+1:-0.01177, y6+1:-0.00040, y8+1:-0.00027, y9+1:0.00143];[(M0-365.13)+2:-0.00213];[D126+1:0.00008, D138+1:0.00026, D144+1:-0.00001, D168+1:-0.00003, D186+1:-0.00050, D204+1:-0.00001, D366+1:0.00033]}{16480@[c2+1:0.00015, c5+1:-0.00233, c6+1:-0.00241, c8+1:-0.00892, c9+1:-0.01684, c10+1:-0.00095, c11+1:0.00229, c12+1:0.02298, c13+1:0.00604, c14+2:-0.00563];[y1+1:-0.00037, y5+1:-0.01196, y9+1:0.00384];[zDot5+1:0.00928, zDot7+1:0.01639];[(M0-162.05)+1:-0.00334, (M0-365.13)+2:-0.00146];[D138+1:0.00047, D168+1:-0.00033, D204+1:-0.00030, D366+1:-0.00076]}	{16478@[b2+1:0.75, b3+1:-0.39, b4+1:1.73, b5+1:3.73, b7+1:-1.49, b9+1:-2.67, b10+1:-1.69, b11+1:0.02, b12+2:-1.47, b13+2:-0.80, b14+1:-4.74];[y1+1:0.12, y2+1:2.04, y3+1:1.59, y4+1:0.00, y5+1:-19.65, y6+1:-0.61, y8+1:-0.31, y9+1:1.37];[(M0-365.13)+2:-1.20];[D126+1:0.64, D138+1:1.90, D144+1:-0.07, D168+1:-0.15, D186+1:-2.70, D204+1:-0.03, D366+1:0.90]}{16480@[c2+1:0.50, c5+1:-3.66, c6+1:-3.22, c8+1:-8.87, c9+1:-14.84, c10+1:-0.80, c11+1:1.71, c12+1:12.73, c13+1:3.24, c14+2:-2.85];[y1+1:-2.07, y5+1:-19.95, y9+1:3.69];[zDot5+1:9.79, zDot7+1:14.45];[(M0-162.05)+1:-1.69, (M0-365.13)+2:-0.82];[D138+1:3.45, D168+1:-1.98, D204+1:-1.46, D366+1:-2.09]}	{16478@[b2+1:25983, b3+1:13106, b4+1:26914, b5+1:18402, b7+1:141679, b9+1:40353, b10+1:32073, b11+1:44733, b12+2:28239, b13+2:102899, b14+1:10887];[y1+1:46009, y2+1:20675, y3+1:3857, y4+1:25233, y5+1:55180, y6+1:5536, y8+1:80578, y9+1:16951];[(M0-365.13)+2:26725];[D126+1:66701, D138+1:305573, D144+1:24174, D168+1:171924, D186+1:78857, D204+1:224874, D366+1:114971]}{16480@[c2+1:1226, c5+1:985, c6+1:6674, c8+1:3217, c9+1:4010, c10+1:6920, c11+1:3666, c12+1:5410, c13+1:12660, c14+2:14610];[y1+1:707, y5+1:744, y9+1:10142];[zDot5+1:3724, zDot7+1:4010];[(M0-162.05)+1:2544, (M0-365.13)+2:48330];[D138+1:671, D168+1:1107, D204+1:8321, D366+1:15356]}	{16478@27}{16480@21}	T	0	0	0	12.0302	3.02072	11.1884	1	1	365.132	H1N1	FALSE	13.3721	(N(H))	Level1	[12,H1N1,1.000]	[437,H1N1,1.000]	{@1[12-1]}	{@12[1,1.000]}
170922_01.raw	5302	17.8003	5274	794.685	3	2381.03	P10153	Homo sapiens OX=9606	Non-secretory ribonuclease	[76 to 93]	ANVVNVCGNPNMTCPSNK	F,T	ANVVNVC[Common Fixed:Carbamidomethyl on C]GNPNMT[O-Glycosylation:N1 on X]C[Common Fixed:Carbamidomethyl on C]PS[O-Glycosylation:N1 on X]NK	4	2381.03	37.1774	0	{5302@[b2+1, b3+1, b4+1, b5+1, b6+1, b9+1, b11+1, b12+1];[y1+1, y2+1, y4+1, y5+1, y6+1, y7+1, y9+1, y11+1, y12+1, y14+1];[D126+1, D138+1, D144+1, D168+1, D186+1, D204+1]}{5305@[b6+1, b7+1, b9+1, b14+1];[c3+1, c4+1, c5+1, c6+1, c7+1, c8+1, c10+1, c17+2];[y10+1];[zDot8+1, zDot10+1, zDot13+1, zDot14+1, zDot17+2];[(M0-203.08)+2];[D126+1, D204+1]}	{5302@[b2+1:186.08827, b3+1:285.15546, b4+1:384.22250, b5+1:498.26522, b6+1:597.33331, b9+1:928.43982, b11+1:1139.52722, b12+1:1270.56726];[y1+1:147.11221, y2+1:261.15805, y4+1:445.24347, y5+1:605.27612, y6+1:706.32214, y7+1:837.36566, y9+1:1048.45376, y11+1:1219.52686, y12+1:1379.55237, y14+1:1592.68396];[D126+1:126.05480, D138+1:138.05490, D144+1:144.06552, D168+1:168.06523, D186+1:186.07491, D204+1:204.08651]}{5305@[b6+1:597.33344, b7+1:757.35730, b9+1:928.44006, b14+1:1531.65149];[c3+1:302.17999, c4+1:401.24884, c5+1:515.29468, c6+1:614.36224, c7+1:774.39099, c8+1:831.41620, c10+1:1042.50818, c17+2:1126.98062];[y10+1:1162.52039];[zDot8+1:1341.55396, zDot10+1:1552.64353, zDot13+1:1868.73718, zDot14+1:1982.77295, zDot17+2:1147.99221];[(M0-203.08)+2:1089.97865];[D126+1:126.05447, D204+1:204.08636]}	{5302@[b2+1:0.00095, b3+1:-0.00028, b4+1:-0.00164, b5+1:-0.00185, b6+1:-0.00217, b9+1:0.00929, b11+1:0.00100, b12+1:0.00056];[y1+1:-0.00059, y2+1:0.00232, y4+1:0.00295, y5+1:0.00495, y6+1:0.00329, y7+1:0.00633, y9+1:-0.00127, y11+1:0.00744, y12+1:0.00230, y14+1:0.02255];[D126+1:-0.00015, D138+1:-0.00004, D144+1:0.00000, D168+1:-0.00029, D186+1:-0.00117, D204+1:-0.00014]}{5305@[b6+1:-0.00205, b7+1:-0.00884, b9+1:0.00954, b14+1:0.00646];[c3+1:-0.00229, c4+1:-0.00185, c5+1:0.00106, c6+1:0.00021, c7+1:-0.00169, c8+1:0.00205, c10+1:-0.00166, c17+2:-0.00408];[y10+1:0.02243];[zDot8+1:0.01168, zDot10+1:0.00556, zDot13+1:-0.02131, zDot14+1:-0.02848, zDot17+2:-0.00404];[(M0-203.08)+2:-0.00762];[D126+1:-0.00047, D204+1:-0.00028]}	{5302@[b2+1:5.16, b3+1:-0.97, b4+1:-4.28, b5+1:-3.73, b6+1:-3.65, b9+1:10.02, b11+1:0.88, b12+1:0.44];[y1+1:-4.05, y2+1:8.91, y4+1:6.63, y5+1:8.19, y6+1:4.67, y7+1:7.56, y9+1:-1.21, y11+1:6.10, y12+1:1.67, y14+1:14.17];[D126+1:-1.16, D138+1:-0.33, D144+1:0.03, D168+1:-1.71, D186+1:-6.33, D204+1:-0.68]}{5305@[b6+1:-3.44, b7+1:-11.68, b9+1:10.28, b14+1:4.22];[c3+1:-7.60, c4+1:-4.63, c5+1:2.05, c6+1:0.34, c7+1:-2.19, c8+1:2.47, c10+1:-1.59, c17+2:-1.81];[y10+1:19.31];[zDot8+1:8.71, zDot10+1:3.59, zDot13+1:-11.41, zDot14+1:-14.37, zDot17+2:-1.76];[(M0-203.08)+2:-3.50];[D126+1:-3.78, D204+1:-1.39]}	{5302@[b2+1:40871, b3+1:89877, b4+1:25079, b5+1:24528, b6+1:34231, b9+1:12001, b11+1:4303, b12+1:4030];[y1+1:4183, y2+1:2468, y4+1:32674, y5+1:16359, y6+1:15376, y7+1:8899, y9+1:16019, y11+1:8787, y12+1:13156, y14+1:5014];[D126+1:228857, D138+1:93077, D144+1:31498, D168+1:56692, D186+1:52911, D204+1:265820]}{5305@[b6+1:2135, b7+1:800, b9+1:795, b14+1:2309];[c3+1:684, c4+1:2920, c5+1:5996, c6+1:7881, c7+1:2913, c8+1:9831, c10+1:4397, c17+2:4342];[y10+1:33189];[zDot8+1:2357, zDot10+1:8286, zDot13+1:2893, zDot14+1:1022, zDot17+2:5026];[(M0-203.08)+2:12086];[D126+1:359, D204+1:7902]}	{5302@24}{5305@21}	T	0	0	0	13.0373	1.00561	8.26123	2	2	406.159	N2	TRUE	3.073	(N),(N)	Level1b	[13,N1,1.000][16,N1,1.000]	[88,N1,1.000][91,N1,1.000]	{@2[13-0,16-0]}	{@13[0,1.000]}{@16[0,1.000]}
170919_08.raw	10664	32.7683	10640	1359.57	3	4075.67	P00742	Homo sapiens OX=9606	Coagulation factor X	[183 to 203]	SVAQATSSSGEAPDSITWKPY	R,D	SVAQAT[O-Glycosylation:H1N1A2 on X]SSSGEAPDSIT[O-Glycosylation:H1N1A2 on X]WKPY	2	4075.67	37.1675	0	{10664@[b2+1, b3+1, b4+1, b5+1, b6+1, b7+1, b8+1, b9+1, b11+1, b12+1, b14+1, b15+1, b16+1, b17+1, b18+1, b19+1];[y2+1, y3+1, y4+1, y5+1, y6+1, y7+1, y9+1, y10+1, y11+1, y12+1, y13+1, y14+1, y15+1, y16+1, y17+1, y19+2];[D126+1, D138+1, D144+1, D168+1, D186+1, D204+1, D274+1, D292+1, D366+1]}{10667@[c6+1];[zDot3+1];[(M0-453.15)+2, (M0-744.24)+2, (M0-947.32)+2];[D204+1, D274+1, D292+1, D366+1]}	{10664@[b2+1:187.10757, b3+1:258.14374, b4+1:386.20438, b5+1:457.24203, b6+1:558.28735, b7+1:645.32288, b8+1:732.35144, b9+1:819.37732, b11+1:1005.44867, b12+1:1076.48325, b14+1:1288.57129, b15+1:1375.58936, b16+1:1488.69083, b17+1:1589.72192, b18+1:1775.80493, b19+1:1903.93372];[y2+1:279.13344, y3+1:407.22794, y4+1:593.31147, y5+1:694.35434, y6+1:807.44244, y7+1:894.47402, y9+1:1106.55087, y10+1:1177.58783, y11+1:1306.62561, y12+1:1363.64648, y13+1:1450.69434, y14+1:1537.72803, y15+1:1624.75830, y16+1:1725.79264, y17+1:1796.85046, y19+2:998.46157];[D126+1:126.05495, D138+1:138.05487, D144+1:144.06541, D168+1:168.06538, D186+1:186.07588, D204+1:204.08680, D274+1:274.09177, D292+1:292.10239, D366+1:366.13910]}{10667@[c6+1:1522.66418];[zDot3+1:391.20947];[(M0-453.15)+2:1812.26266, (M0-744.24)+2:1666.71610, (M0-947.32)+2:1565.17615];[D204+1:204.08559, D274+1:274.09140, D292+1:292.10204, D366+1:366.13651]}	{10664@[b2+1:-0.00014, b3+1:-0.00109, b4+1:0.00097, b5+1:0.00151, b6+1:-0.00085, b7+1:0.00265, b8+1:-0.00082, b9+1:-0.00697, b11+1:0.00033, b12+1:-0.00221, b14+1:0.00612, b15+1:-0.00784, b16+1:0.00957, b17+1:-0.00701, b18+1:-0.00332, b19+1:0.03050];[y2+1:-0.00049, y3+1:-0.00096, y4+1:0.00326, y5+1:-0.00155, y6+1:0.00249, y7+1:0.00204, y9+1:-0.00081, y10+1:-0.00097, y11+1:-0.00578, y12+1:-0.00637, y13+1:0.00945, y14+1:0.01111, y15+1:0.00936, y16+1:-0.00398, y17+1:0.01673, y19+2:-0.01356];[D126+1:-0.00000, D138+1:-0.00008, D144+1:-0.00010, D168+1:-0.00013, D186+1:-0.00019, D204+1:0.00015, D274+1:-0.00036, D292+1:-0.00030, D366+1:-0.00037]}{10667@[c6+1:0.02640];[zDot3+1:-0.00070];[(M0-453.15)+2:-0.00965, (M0-744.24)+2:-0.00735, (M0-947.32)+2:-0.00787];[D204+1:-0.00106, D274+1:-0.00073, D292+1:-0.00065, D366+1:-0.00296]}	{10664@[b2+1:-0.78, b3+1:-4.26, b4+1:2.51, b5+1:3.31, b6+1:-1.52, b7+1:4.11, b8+1:-1.12, b9+1:-8.51, b11+1:0.32, b12+1:-2.06, b14+1:4.76, b15+1:-5.70, b16+1:6.44, b17+1:-4.41, b18+1:-1.87, b19+1:16.03];[y2+1:-1.78, y3+1:-2.37, y4+1:5.51, y5+1:-2.24, y6+1:3.09, y7+1:2.29, y9+1:-0.73, y10+1:-0.83, y11+1:-4.43, y12+1:-4.68, y13+1:6.52, y14+1:7.23, y15+1:5.76, y16+1:-2.31, y17+1:9.32, y19+2:-6.80];[D126+1:-0.00, D138+1:-0.55, D144+1:-0.71, D168+1:-0.79, D186+1:-1.05, D204+1:0.75, D274+1:-1.32, D292+1:-1.04, D366+1:-1.01]}{10667@[c6+1:17.35];[zDot3+1:-1.79];[(M0-453.15)+2:-2.66, (M0-744.24)+2:-2.21, (M0-947.32)+2:-2.52];[D204+1:-5.22, D274+1:-2.66, D292+1:-2.23, D366+1:-8.11]}	{10664@[b2+1:71882, b3+1:25780, b4+1:80380, b5+1:151768, b6+1:131936, b7+1:65504, b8+1:74601, b9+1:94640, b11+1:272571, b12+1:549621, b14+1:59093, b15+1:52529, b16+1:173504, b17+1:77120, b18+1:105673, b19+1:113513];[y2+1:656945, y3+1:453520, y4+1:166516, y5+1:525890, y6+1:30489, y7+1:96167, y9+1:710709, y10+1:288070, y11+1:62368, y12+1:142067, y13+1:72027, y14+1:97639, y15+1:124668, y16+1:94507, y17+1:28855, y19+2:98924];[D126+1:1109028, D138+1:612994, D144+1:399705, D168+1:468937, D186+1:1430316, D204+1:3221916, D274+1:8991390, D292+1:2786889, D366+1:1335177]}{10667@[c6+1:39120];[zDot3+1:10104];[(M0-453.15)+2:259739, (M0-744.24)+2:188818, (M0-947.32)+2:233818];[D204+1:13999, D274+1:302094, D292+1:364285, D366+1:10790]}	{10664@41}{10667@9}	T	0	0	0	2.00332	3.04605	13.4649	2	7	1894.65	H2N2A4	FALSE	1.53362	(N(H(A))(A)),(N(H(A))(A))	Level3			{@240[6-7,17-7]}{@240[1-7,17-7]}{@240[6-7,15-7]}{@240[1-7,15-7]}{@240[6-7,9-7]}{@240[1-7,9-7]}{@240[6-7,8-7]}{@240[1-7,8-7]}{@240[6-7,7-7]}{@240[1-7,7-7]}
170919_08.raw	15138	45.9125	15136	1041.7	4	4162.79	P19823	Homo sapiens OX=9606	Inter-alpha-trypsin inhibitor heavy chain H2	[661 to 681]	VVPDSTPSWANPSPTPVISML	K,A	VVPDSTPS[O-Glycosylation:H1N1A1 on X]WANPSPT[O-Glycosylation:H2N2A2 on X]PVISML	2	4162.78	37.1639	0	{15138@[b6+1, b9+1, b10+1, b11+1, b13+1, b15+1, b17+1];[y2+1, y6+1, y8+1, y10+1, y11+1, y12+1];[D126+1, D138+1, D144+1, D168+1, D186+1, D204+1, D274+1, D292+1, D366+1]}{15140@[c3+1, c4+1, c5+1, c8+1, c9+1, c10+1, c11+1, c12+1, c16+2, c18+3, c19+2, c20+3];[y2+1, y3+1, y4+1];[zDot3+1, zDot4+1, zDot5+1];[(M0-291.10)+3, (M0-656.23)+2, (M0-582.19)+3, (M0-744.24)+2, (M0-947.32)+2, (M0-1109.38)+2];[D186+1, D204+1, D274+1, D292+1, D366+1]}	{15138@[b6+1:599.30542, b9+1:969.46496, b10+1:1040.51038, b11+1:1154.54395, b13+1:1338.60844, b15+1:1536.71582, b17+1:1732.88208];[y2+1:263.14105, y6+1:659.37874, y8+1:857.47510, y10+1:1041.55225, y11+1:1155.59645, y12+1:1226.63391];[D126+1:126.05508, D138+1:138.05496, D144+1:144.06534, D168+1:168.06536, D186+1:186.07582, D204+1:204.08643, D274+1:274.09180, D292+1:292.10211, D366+1:366.13892]}{15140@[c3+1:313.22305, c4+1:428.24899, c5+1:515.28430, c8+1:1456.64429, c9+1:1642.71704, c10+1:1713.72876, c11+1:1827.80432, c12+1:1924.82629, c16+2:1810.24508, c18+3:1277.88745, c19+2:1959.83109, c20+3:1350.56953];[y2+1:263.14175, y3+1:350.17294, y4+1:463.25327];[zDot3+1:334.15134, zDot4+1:447.23735, zDot5+1:546.30478];[(M0-291.10)+3:1291.56332, (M0-656.23)+2:1754.27094, (M0-582.19)+3:1194.53365, (M0-744.24)+2:1710.27051, (M0-947.32)+2:1608.72662, (M0-1109.38)+2:1527.69827];[D186+1:186.07605, D204+1:204.08612, D274+1:274.09143, D292+1:292.10248, D366+1:366.13906]}	{15138@[b6+1:0.00190, b9+1:-0.00267, b10+1:0.00564, b11+1:-0.00372, b13+1:-0.02402, b15+1:-0.01708, b17+1:0.02800];[y2+1:-0.00134, y6+1:-0.00092, y8+1:-0.00501, y10+1:-0.01265, y11+1:-0.01137, y12+1:-0.01103];[D126+1:0.00013, D138+1:0.00002, D144+1:-0.00018, D168+1:-0.00015, D186+1:-0.00026, D204+1:-0.00022, D274+1:-0.00033, D292+1:-0.00057, D366+1:-0.00055]}{15140@[c3+1:-0.00036, c4+1:-0.00137, c5+1:0.00191, c8+1:0.00182, c9+1:-0.00474, c10+1:-0.03014, c11+1:0.00250, c12+1:-0.02829, c16+2:-0.01216, c18+3:0.00027, c19+2:-0.02464, c20+3:-0.02599];[y2+1:-0.00064, y3+1:-0.00148, y4+1:-0.00522];[zDot3+1:-0.00436, zDot4+1:-0.00241, zDot5+1:-0.00340];[(M0-291.10)+3:-0.01728, (M0-656.23)+2:-0.02591, (M0-582.19)+3:-0.01089, (M0-744.24)+2:-0.01071, (M0-947.32)+2:-0.01911, (M0-1109.38)+2:-0.02300];[D186+1:-0.00003, D204+1:-0.00053, D274+1:-0.00070, D292+1:-0.00021, D366+1:-0.00040]}	{15138@[b6+1:3.18, b9+1:-2.75, b10+1:5.42, b11+1:-3.22, b13+1:-17.96, b15+1:-11.12, b17+1:16.17];[y2+1:-5.10, y6+1:-1.40, y8+1:-5.84, y10+1:-12.16, y11+1:-9.85, y12+1:-9.00];[D126+1:1.07, D138+1:0.12, D144+1:-1.25, D168+1:-0.93, D186+1:-1.38, D204+1:-1.09, D274+1:-1.20, D292+1:-1.97, D366+1:-1.51]}{15140@[c3+1:-1.17, c4+1:-3.20, c5+1:3.72, c8+1:1.25, c9+1:-2.89, c10+1:-17.60, c11+1:1.37, c12+1:-14.71, c16+2:-3.36, c18+3:0.07, c19+2:-6.29, c20+3:-6.42];[y2+1:-2.43, y3+1:-4.23, y4+1:-11.29];[zDot3+1:-13.08, zDot4+1:-5.39, zDot5+1:-6.23];[(M0-291.10)+3:-4.46, (M0-656.23)+2:-7.39, (M0-582.19)+3:-3.04, (M0-744.24)+2:-3.13, (M0-947.32)+2:-5.94, (M0-1109.38)+2:-7.53];[D186+1:-0.14, D204+1:-2.59, D274+1:-2.55, D292+1:-0.71, D366+1:-1.10]}	{15138@[b6+1:32242, b9+1:79345, b10+1:147372, b11+1:171453, b13+1:94660, b15+1:95068, b17+1:20336];[y2+1:75632, y6+1:126308, y8+1:124792, y10+1:602397, y11+1:264461, y12+1:72110];[D126+1:688893, D138+1:447145, D144+1:360364, D168+1:246730, D186+1:1243265, D204+1:2042013, D274+1:4483180, D292+1:1195663, D366+1:628393]}{15140@[c3+1:14405, c4+1:18773, c5+1:18810, c8+1:26651, c9+1:17279, c10+1:23434, c11+1:14285, c12+1:11781, c16+2:28634, c18+3:10409, c19+2:29800, c20+3:52339];[y2+1:6120, y3+1:18860, y4+1:3864];[zDot3+1:3532, zDot4+1:16956, zDot5+1:15028];[(M0-291.10)+3:292744, (M0-656.23)+2:71801, (M0-582.19)+3:46637, (M0-744.24)+2:58039, (M0-947.32)+2:49588, (M0-1109.38)+2:41566];[D186+1:2371, D204+1:45751, D274+1:212012, D292+1:343050, D366+1:57710]}	{15138@22}{15140@29}	T	0	0	0	15.0486	6.04461	14.6052	2	6	1968.68	H3N3A3	TRUE	1.30116	(N(H(A))),(N(H(A))(N(H(A))))	Level3			{@278[8-4,15-10]}{@278[6-4,15-10]}{@278[8-4,13-10]}{@278[6-4,13-10]}{@280[8-4,13-1,15-7]}{@280[6-4,13-1,15-7]}{@280[8-4,13-7,15-1]}{@280[6-4,13-7,15-1]}{@281[8-4,13-4,15-4]}{@281[6-4,13-4,15-4]}
170922_01.raw	11586	34.0349	11566	1013.43	4	4049.7	P19823	Homo sapiens OX=9606	Inter-alpha-trypsin inhibitor heavy chain H2	[661 to 680]	VVPDSTPSWANPSPTPVISM	K,L	VVPDST[O-Glycosylation:H1N1A1 on X]PSWANPSPT[O-Glycosylation:H2N2A2 on X]PVISM	2	4049.7	37.1464	0	{11586@[b6+1, b9+1, b10+1, b11+1, b13+1, b15+1, b17+1];[y1+1, y2+1, y5+1, y7+1, y9+1, y10+1, y11+1, y14+1, y18+1];[D126+1, D138+1, D144+1, D163+1, D168+1, D186+1, D204+1, D274+1, D292+1, D366+1]}{11589@[c3+1, c4+1, c5+1, c6+1, c7+1, c8+1, c9+1, c16+2, c17+2, c18+2, c19+3];[y2+1];[zDot3+1, zDot4+1, zDot13+2, zDot15+2];[(M0-291.10)+3, (M0-453.15)+3, (M0-744.24)+2, (M0-906.30)+2, (M0-1109.38)+2];[D186+1, D204+1, D274+1, D292+1, D366+1]}	{11586@[b6+1:599.29596, b9+1:969.44952, b10+1:1040.51135, b11+1:1154.55066, b13+1:1338.62610, b15+1:1536.71045, b17+1:1732.83765];[y1+1:150.05698, y2+1:237.09067, y5+1:546.29865, y7+1:744.38858, y9+1:928.48221, y10+1:1042.51538, y11+1:1113.55301, y14+1:1483.71252, y18+1:1883.84717];[D126+1:126.05510, D138+1:138.05511, D144+1:144.06544, D163+1:163.05919, D168+1:168.06557, D186+1:186.07603, D204+1:204.08644, D274+1:274.09210, D292+1:292.10231, D366+1:366.13903]}{11589@[c3+1:313.22357, c4+1:428.25064, c5+1:515.28345, c6+1:1272.55118, c7+1:1369.62964, c8+1:1456.63403, c9+1:1642.72300, c16+2:1810.25387, c17+2:1859.78948, c18+2:1916.33013, c19+3:1306.89613];[y2+1:237.09067];[zDot3+1:334.15390, zDot4+1:433.22263, zDot13+2:1342.06859, zDot15+2:1769.24157];[(M0-291.10)+3:1253.87677, (M0-453.15)+3:1199.85788, (M0-744.24)+2:1653.73295, (M0-906.30)+2:1572.70744, (M0-1109.38)+2:1471.16532];[D186+1:186.07608, D204+1:204.08616, D274+1:274.09152, D292+1:292.10251, D366+1:366.13849]}	{11586@[b6+1:-0.00756, b9+1:-0.01810, b10+1:0.00662, b11+1:0.00299, b13+1:-0.00636, b15+1:-0.02245, b17+1:-0.01643];[y1+1:-0.00135, y2+1:0.00031, y5+1:0.00305, y7+1:-0.00746, y9+1:0.00138, y10+1:-0.00838, y11+1:-0.00786, y14+1:-0.01245, y18+1:-0.03722];[D126+1:0.00015, D138+1:0.00016, D144+1:-0.00007, D163+1:-0.00090, D168+1:0.00005, D186+1:-0.00005, D204+1:-0.00021, D274+1:-0.00003, D292+1:-0.00038, D366+1:-0.00044]}{11589@[c3+1:0.00015, c4+1:0.00028, c5+1:0.00106, c6+1:-0.00650, c7+1:0.01920, c8+1:-0.00844, c9+1:0.00122, c16+2:0.00542, c17+2:0.00823, c18+2:0.00547, c19+3:-0.00571];[y2+1:0.00031];[zDot3+1:-0.00179, zDot4+1:-0.00148, zDot13+2:0.02120, zDot15+2:0.03911];[(M0-291.10)+3:0.00713, (M0-453.15)+3:0.00327, (M0-744.24)+2:-0.00176, (M0-906.30)+2:0.00003, (M0-1109.38)+2:-0.00484];[D186+1:0.00000, D204+1:-0.00049, D274+1:-0.00060, D292+1:-0.00018, D366+1:-0.00098]}	{11586@[b6+1:-12.63, b9+1:-18.69, b10+1:6.36, b11+1:2.60, b13+1:-4.75, b15+1:-14.62, b17+1:-9.49];[y1+1:-9.06, y2+1:1.33, y5+1:5.59, y7+1:-10.04, y9+1:1.49, y10+1:-8.04, y11+1:-7.07, y14+1:-8.40, y18+1:-19.77];[D126+1:1.22, D138+1:1.18, D144+1:-0.50, D163+1:-5.54, D168+1:0.31, D186+1:-0.27, D204+1:-1.01, D274+1:-0.09, D292+1:-1.29, D366+1:-1.20]}{11589@[c3+1:0.49, c4+1:0.66, c5+1:2.06, c6+1:-5.11, c7+1:14.03, c8+1:-5.80, c9+1:0.74, c16+2:1.50, c17+2:2.21, c18+2:1.43, c19+3:-1.46];[y2+1:1.33];[zDot3+1:-5.39, zDot4+1:-3.43, zDot13+2:7.90, zDot15+2:11.06];[(M0-291.10)+3:1.90, (M0-453.15)+3:0.91, (M0-744.24)+2:-0.53, (M0-906.30)+2:0.01, (M0-1109.38)+2:-1.65];[D186+1:0.02, D204+1:-2.41, D274+1:-2.21, D292+1:-0.61, D366+1:-2.68]}	{11586@[b6+1:7777, b9+1:19173, b10+1:42017, b11+1:62315, b13+1:34670, b15+1:22485, b17+1:18714];[y1+1:27364, y2+1:41118, y5+1:31032, y7+1:34603, y9+1:84853, y10+1:70334, y11+1:25276, y14+1:29688, y18+1:17445];[D126+1:266504, D138+1:247823, D144+1:144848, D163+1:4452, D168+1:144668, D186+1:394742, D204+1:847611, D274+1:1315846, D292+1:376036, D366+1:289861]}{11589@[c3+1:2993, c4+1:5752, c5+1:3754, c6+1:2671, c7+1:5609, c8+1:5667, c9+1:3954, c16+2:10299, c17+2:23008, c18+2:7033, c19+3:13426];[y2+1:6962];[zDot3+1:5649, zDot4+1:5614, zDot13+2:3613, zDot15+2:4711];[(M0-291.10)+3:74655, (M0-453.15)+3:17391, (M0-744.24)+2:10485, (M0-906.30)+2:6479, (M0-1109.38)+2:9328];[D186+1:630, D204+1:20683, D274+1:51835, D292+1:68823, D366+1:25069]}	{11586@26}{11589@26}	T	0	0	0	15.0624	5.03415	15.6177	2	6	1968.68	H3N3A3	TRUE	1.82343	(N(H(A))),(N(H(A))(N(H(A))))	Level2	[6,H1N1A1,0.981]	[666,H1N1A1,0.981]	{@278[6-4,15-10]}{@278[6-4,13-10]}{@280[6-4,13-1,15-7]}{@280[6-4,13-7,15-1]}{@281[6-4,13-4,15-4]}	{@5[4,0.019][10,0.000][1,0.000][7,0.000]}{@6[4,0.981][10,0.000][1,0.000][7,0.000]}{@8[4,0.008][10,0.000][1,0.008][7,0.000]}{@13[4,0.201][10,0.197][1,0.197][7,0.201]}{@15[4,0.201][10,0.197][1,0.197][7,0.201]}{@19[10,0.000][4,0.000][7,0.000][1,0.000]}
170922_01.raw	11299	33.3153	11279	1086.2	4	4340.78	P19823	Homo sapiens OX=9606	Inter-alpha-trypsin inhibitor heavy chain H2	[661 to 680]	VVPDSTPSWANPSPTPVISM	K,L	VVPDST[O-Glycosylation:H1N1A1 on X]PSWANPS[O-Glycosylation:H1N1A1 on X]PT[O-Glycosylation:H1N1A2 on X]PVISM	3	4340.79	37.1421	0	{11299@[b6+1, b8+1, b9+1, b10+1, b11+1, b13+1, b15+1, b17+1, b18+1];[y1+1, y2+1, y3+1, y5+1, y7+1, y9+1, y10+1, y11+1, y12+1, y14+1, y18+1];[D109+1, D126+1, D138+1, D144+1, D168+1, D186+1, D204+1, D274+1, D292+1, D366+1]}{11302@[c3+1, c4+1, c5+1, c6+1, c8+1, c11+1, c16+2, c17+3, c19+3];[y2+1];[zDot3+1, zDot4+1];[(M0-291.10)+3, (M0-453.15)+3, (M0-656.23)+2, (M0-582.19)+3, (M0-947.32)+2];[D186+1, D204+1, D274+1, D292+1, D366+1]}	{11299@[b6+1:599.30298, b8+1:783.38489, b9+1:969.46680, b10+1:1040.50820, b11+1:1154.54531, b13+1:1338.61719, b15+1:1536.71533, b17+1:1732.83752, b18+1:1845.96765];[y1+1:150.05569, y2+1:237.08958, y3+1:350.17383, y5+1:546.29272, y7+1:744.40131, y9+1:928.47925, y10+1:1042.51843, y11+1:1113.55395, y12+1:1299.63684, y14+1:1483.71960, y18+1:1883.85229];[D109+1:109.02798, D126+1:126.05483, D138+1:138.05482, D144+1:144.06560, D168+1:168.06563, D186+1:186.07588, D204+1:204.08671, D274+1:274.09164, D292+1:292.10211, D366+1:366.13919]}{11302@[c3+1:313.22366, c4+1:428.24982, c5+1:515.28432, c6+1:1272.54175, c8+1:1456.63316, c11+1:1827.78052, c16+2:1955.79621, c17+3:1337.23550, c19+3:1403.93014];[y2+1:237.09024];[zDot3+1:334.15421, zDot4+1:433.22321];[(M0-291.10)+3:1350.90041, (M0-453.15)+3:1296.88697, (M0-656.23)+2:1843.27264, (M0-582.19)+3:1253.87259, (M0-947.32)+2:1697.73140];[D186+1:186.07526, D204+1:204.08603, D274+1:274.09174, D292+1:292.10236, D366+1:366.13882]}	{11299@[b6+1:-0.00054, b8+1:-0.00342, b9+1:-0.00083, b10+1:0.00347, b11+1:-0.00236, b13+1:-0.01527, b15+1:-0.01757, b17+1:-0.01655, b18+1:0.02951];[y1+1:-0.00263, y2+1:-0.00077, y3+1:-0.00059, y5+1:-0.00287, y7+1:0.00527, y9+1:-0.00158, y10+1:-0.00533, y11+1:-0.00692, y12+1:-0.00334, y14+1:-0.00537, y18+1:-0.03210];[D109+1:-0.00042, D126+1:-0.00011, D138+1:-0.00012, D144+1:0.00008, D168+1:0.00011, D186+1:-0.00019, D204+1:0.00006, D274+1:-0.00048, D292+1:-0.00057, D366+1:-0.00028]}{11302@[c3+1:0.00025, c4+1:-0.00054, c5+1:0.00193, c6+1:-0.01593, c8+1:-0.00931, c11+1:-0.02131, c16+2:-0.00533, c17+3:0.03306, c19+3:0.00090];[y2+1:-0.00011];[zDot3+1:-0.00149, zDot4+1:-0.00090];[(M0-291.10)+3:-0.01736, (M0-453.15)+3:-0.00487, (M0-656.23)+2:-0.03385, (M0-582.19)+3:-0.00542, (M0-947.32)+2:-0.02092];[D186+1:-0.00082, D204+1:-0.00062, D274+1:-0.00039, D292+1:-0.00033, D366+1:-0.00064]}	{11299@[b6+1:-0.90, b8+1:-4.37, b9+1:-0.85, b10+1:3.33, b11+1:-2.04, b13+1:-11.42, b15+1:-11.44, b17+1:-9.56, b18+1:16.00];[y1+1:-17.66, y2+1:-3.26, y3+1:-1.69, y5+1:-5.27, y7+1:7.09, y9+1:-1.70, y10+1:-5.11, y11+1:-6.22, y12+1:-2.58, y14+1:-3.62, y18+1:-17.05];[D109+1:-3.88, D126+1:-0.92, D138+1:-0.89, D144+1:0.57, D168+1:0.67, D186+1:-1.05, D204+1:0.30, D274+1:-1.77, D292+1:-1.97, D366+1:-0.77]}{11302@[c3+1:0.79, c4+1:-1.27, c5+1:3.76, c6+1:-12.53, c8+1:-6.39, c11+1:-11.66, c16+2:-1.36, c17+3:8.25, c19+3:0.21];[y2+1:-0.48];[zDot3+1:-4.47, zDot4+1:-2.09];[(M0-291.10)+3:-4.29, (M0-453.15)+3:-1.25, (M0-656.23)+2:-9.19, (M0-582.19)+3:-1.44, (M0-947.32)+2:-6.16];[D186+1:-4.43, D204+1:-3.04, D274+1:-1.43, D292+1:-1.13, D366+1:-1.76]}	{11299@[b6+1:35803, b8+1:9509, b9+1:33661, b10+1:99949, b11+1:136071, b13+1:61179, b15+1:34448, b17+1:23415, b18+1:38077];[y1+1:65555, y2+1:86280, y3+1:9368, y5+1:62604, y7+1:54736, y9+1:212312, y10+1:164280, y11+1:52390, y12+1:25220, y14+1:64481, y18+1:26638];[D109+1:10726, D126+1:549696, D138+1:479376, D144+1:246471, D168+1:306583, D186+1:850937, D204+1:1859368, D274+1:4155231, D292+1:1224970, D366+1:702394]}{11302@[c3+1:13824, c4+1:14856, c5+1:8580, c6+1:8752, c8+1:11955, c11+1:5222, c16+2:31414, c17+3:19184, c19+3:48529];[y2+1:25465];[zDot3+1:14375, zDot4+1:16402];[(M0-291.10)+3:296409, (M0-453.15)+3:47202, (M0-656.23)+2:27339, (M0-582.19)+3:52535, (M0-947.32)+2:33282];[D186+1:2843, D204+1:33562, D274+1:208149, D292+1:258021, D366+1:38958]}	{11299@30}{11302@22}	T	0	0	0	11.0343	5.05036	15.6015	3	6	2259.78	H3N3A4	TRUE	1.87948	(N(H(A))),(N(H(A))),(N(H(A))(A))	Level2	[6,H1N1A1,0.945]	[666,H1N1A1,0.945]	{@484[6-4,13-4,15-7]}{@484[6-4,13-7,15-4]}	{@5[4,0.028][7,0.000]}{@6[4,0.945][7,0.001]}{@8[4,0.029][7,0.028]}{@13[4,0.500][7,0.486]}{@15[4,0.500][7,0.486]}{@19[7,0.000][4,0.000]}
170919_08.raw	3832	14.0119	3812	940.415	3	2818.22	P13611	Homo sapiens OX=9606	Versican core protein	[1415 to 1428]	HLVTTVPKDPEAAE	K,A	HLVT[O-Glycosylation:H2N2A2 on X]TVPKDPEAAE	1	2818.23	37.1318	0	{3832@[b2+1, b3+1, b4+1, b5+1, b6+1, b8+1, b9+1, b11+1, b12+1, b13+1];[y1+1, y2+1, y5+1, y6+1, y8+1, y9+1, y10+1, y11+1, y12+1, y13+1];[(M0-744.24)+2, (M0-947.32)+1, (M0-1109.38)+1, (M0-1312.46)+1];[D109+1, D126+1, D138+1, D144+1, D168+1, D186+1, D204+1, D274+1, D292+1, D366+1]}{3834@[c1+1, c2+1, c3+1, c4+1, c10+2, c12+2, c13+2];[y5+1, y8+1];[zDot7+1, zDot9+1, zDot10+1];[(M0-291.10)+3];[D204+1, D274+1, D292+1, D366+1]}	{3832@[b2+1:251.14984, b3+1:350.21834, b4+1:451.26758, b5+1:552.31226, b6+1:651.38239, b8+1:876.53198, b9+1:991.55994, b11+1:1217.62866, b12+1:1288.69653, b13+1:1359.72852];[y1+1:148.06084, y2+1:219.09743, y5+1:516.22748, y6+1:631.25824, y8+1:856.40991, y9+1:955.46979, y10+1:1056.53076, y11+1:1157.57031, y12+1:1256.63525, y13+1:1369.72253];[(M0-744.24)+2:1037.99929, (M0-947.32)+1:1871.90845, (M0-1109.38)+1:1709.85681, (M0-1312.46)+1:1506.77934];[D109+1:109.02847, D126+1:126.05507, D138+1:138.05493, D144+1:144.06554, D168+1:168.06563, D186+1:186.07631, D204+1:204.08653, D274+1:274.09206, D292+1:292.10236, D366+1:366.13901]}{3834@[c1+1:155.09235, c2+1:268.17590, c3+1:367.24591, c4+1:1780.73765, c10+2:1209.54821, c12+2:1309.58398, c13+2:1345.10663];[y5+1:516.23230, y8+1:856.40192];[zDot7+1:743.32935, zDot9+1:939.46887, zDot10+1:1040.49951];[(M0-291.10)+3:843.38260];[D204+1:204.08620, D274+1:274.09172, D292+1:292.10181, D366+1:366.13898]}	{3832@[b2+1:-0.00041, b3+1:-0.00033, b4+1:0.00123, b5+1:-0.00177, b6+1:-0.00005, b8+1:0.00182, b9+1:0.00283, b11+1:-0.02380, b12+1:0.00696, b13+1:0.00182];[y1+1:0.00040, y2+1:-0.00012, y5+1:-0.00254, y6+1:0.00128, y8+1:0.00522, y9+1:-0.00331, y10+1:0.00998, y11+1:0.00185, y12+1:-0.00162, y13+1:0.00160];[(M0-744.24)+2:-0.00011, (M0-947.32)+1:-0.00359, (M0-1109.38)+1:-0.00241, (M0-1312.46)+1:-0.00050];[D109+1:0.00008, D126+1:0.00012, D138+1:-0.00001, D144+1:0.00002, D168+1:0.00011, D186+1:0.00023, D204+1:-0.00011, D274+1:-0.00007, D292+1:-0.00033, D366+1:-0.00046]}{3834@[c1+1:-0.00039, c2+1:-0.00090, c3+1:0.00069, c4+1:-0.01046, c10+2:-0.00250, c12+2:-0.01067, c13+2:-0.00247];[y5+1:0.00228, y8+1:-0.00277];[zDot7+1:-0.00386, zDot9+1:0.01449, zDot10+1:-0.00255];[(M0-291.10)+3:-0.00639];[D204+1:-0.00045, D274+1:-0.00041, D292+1:-0.00088, D366+1:-0.00049]}	{3832@[b2+1:-1.64, b3+1:-0.93, b4+1:2.74, b5+1:-3.21, b6+1:-0.08, b8+1:2.08, b9+1:2.86, b11+1:-19.56, b12+1:5.40, b13+1:1.34];[y1+1:2.74, y2+1:-0.55, y5+1:-4.93, y6+1:2.03, y8+1:6.11, y9+1:-3.47, y10+1:9.46, y11+1:1.60, y12+1:-1.29, y13+1:1.17];[(M0-744.24)+2:-0.06, (M0-947.32)+1:-1.92, (M0-1109.38)+1:-1.41, (M0-1312.46)+1:-0.34];[D109+1:0.71, D126+1:0.97, D138+1:-0.11, D144+1:0.14, D168+1:0.67, D186+1:1.26, D204+1:-0.56, D274+1:-0.26, D292+1:-1.14, D366+1:-1.26]}{3834@[c1+1:-2.54, c2+1:-3.36, c3+1:1.88, c4+1:-5.88, c10+2:-1.03, c12+2:-4.08, c13+2:-0.92];[y5+1:4.43, y8+1:-3.24];[zDot7+1:-5.19, zDot9+1:15.44, zDot10+1:-2.45];[(M0-291.10)+3:-2.53];[D204+1:-2.21, D274+1:-1.48, D292+1:-3.02, D366+1:-1.34]}	{3832@[b2+1:269386, b3+1:112029, b4+1:22180, b5+1:45901, b6+1:212142, b8+1:30461, b9+1:160587, b11+1:32236, b12+1:50529, b13+1:71016];[y1+1:39138, y2+1:34011, y5+1:131842, y6+1:25209, y8+1:521432, y9+1:38459, y10+1:47701, y11+1:120139, y12+1:190589, y13+1:46153];[(M0-744.24)+2:133877, (M0-947.32)+1:28790, (M0-1109.38)+1:201946, (M0-1312.46)+1:780985];[D109+1:5749, D126+1:478700, D138+1:903386, D144+1:189082, D168+1:662861, D186+1:735904, D204+1:1894333, D274+1:4235349, D292+1:1166844, D366+1:765188]}{3834@[c1+1:28896, c2+1:26192, c3+1:14588, c4+1:27858, c10+2:11846, c12+2:58392, c13+2:179510];[y5+1:3173, y8+1:4372];[zDot7+1:36621, zDot9+1:85869, zDot10+1:25305];[(M0-291.10)+3:43191];[D204+1:15124, D274+1:106696, D292+1:125099, D366+1:24438]}	{3832@34}{3834@17}	T	0	0	0	10.0563	5.03652	14.3432	1	2	1312.46	H2N2A2	FALSE	4.77774	(N(H(A))(N(H(A))))	Level1	[4,H2N2A2,0.999]	[1418,H2N2A2,0.999]	{@60[4-10]}	{@4[10,0.999]}{@5[10,0.001]}
170919_08.raw	4841	16.7344	4821	806.707	3	2417.1	P10153	Homo sapiens OX=9606	Non-secretory ribonuclease	[108 to 124]	IHCNLTTPSPQNISNCR	L,Y	IHC[Common Fixed:Carbamidomethyl on C]NLT[O-Glycosylation:N1 on X]TPSPQNIS[O-Glycosylation:N1 on X]NC[Common Fixed:Carbamidomethyl on C]R	4	2417.1	37.1038	0	{4841@[b2+1, b3+1, b4+1, b5+1, b6+1, b7+1, b9+1];[y1+1, y2+1, y3+1, y4+1, y5+1, y6+1, y8+1, y10+1, y11+1, y12+1];[(M0-203.08)+2];[D126+1, D138+1, D144+1, D168+1, D186+1, D204+1]}{4844@[c2+1, c3+1, c6+1, c8+1, c10+1, c11+1, c14+1];[y1+1, y2+1, y10+1, y16+1];[zDot1+1, zDot3+1, zDot6+1, zDot7+1, zDot9+1, zDot11+1, zDot14+1, zDot17+2];[D204+1]}	{4841@[b2+1:251.15015, b3+1:411.18231, b4+1:525.22217, b5+1:638.30865, b6+1:739.36011, b7+1:840.40778, b9+1:1024.47217];[y1+1:175.11882, y2+1:335.14902, y3+1:449.19025, y4+1:536.22430, y5+1:649.30933, y6+1:763.34497, y8+1:988.46069, y10+1:1172.54932, y11+1:1273.57898, y12+1:1374.63928];[(M0-203.08)+2:1108.00997];[D126+1:126.05512, D138+1:138.05510, D144+1:144.06558, D168+1:168.06560, D186+1:186.07615, D204+1:204.08658]}{4844@[c2+1:268.17581, c3+1:428.20706, c6+1:959.45715, c8+1:1157.55542, c10+1:1341.64453, c11+1:1469.69873, c14+1:1986.91492];[y1+1:175.11823, y2+1:335.15088, y10+1:1172.52734, y16+1:1898.87610];[zDot1+1:159.09999, zDot3+1:433.17316, zDot6+1:950.41214, zDot7+1:1078.48145, zDot9+1:1262.55090, zDot11+1:1460.65149, zDot14+1:1991.88831, zDot17+2:1201.52657];[D204+1:204.08736]}	{4841@[b2+1:-0.00011, b3+1:0.00141, b4+1:-0.00166, b5+1:0.00076, b6+1:0.00454, b7+1:0.00453, b9+1:-0.01587];[y1+1:-0.00013, y2+1:-0.00058, y3+1:-0.00228, y4+1:-0.00025, y5+1:0.00071, y6+1:-0.00658, y8+1:-0.00220, y10+1:0.00163, y11+1:-0.01638, y12+1:-0.00376];[(M0-203.08)+2:-0.01037];[D126+1:0.00018, D138+1:0.00015, D144+1:0.00007, D168+1:0.00008, D186+1:0.00007, D204+1:-0.00007]}{4844@[c2+1:-0.00099, c3+1:-0.00039, c6+1:-0.00434, c8+1:-0.00651, c10+1:-0.00219, c11+1:-0.00657, c14+1:-0.02877];[y1+1:-0.00073, y2+1:0.00128, y10+1:-0.02034, y16+1:0.01651];[zDot1+1:-0.00024, zDot3+1:-0.00065, zDot6+1:-0.00005, zDot7+1:0.01067, zDot9+1:-0.00466, zDot11+1:-0.00452, zDot14+1:-0.02174, zDot17+2:-0.03781];[D204+1:0.00072]}	{4841@[b2+1:-0.42, b3+1:3.44, b4+1:-3.17, b5+1:1.20, b6+1:6.14, b7+1:5.39, b9+1:-15.51];[y1+1:-0.76, y2+1:-1.75, y3+1:-5.09, y4+1:-0.47, y5+1:1.09, y6+1:-8.63, y8+1:-2.22, y10+1:1.40, y11+1:-12.87, y12+1:-2.73];[(M0-203.08)+2:-4.68];[D126+1:1.40, D138+1:1.12, D144+1:0.46, D168+1:0.49, D186+1:0.39, D204+1:-0.32]}{4844@[c2+1:-3.70, c3+1:-0.91, c6+1:-4.52, c8+1:-5.63, c10+1:-1.64, c11+1:-4.47, c14+1:-14.49];[y1+1:-4.18, y2+1:3.82, y10+1:-17.36, y16+1:8.70];[zDot1+1:-1.50, zDot3+1:-1.50, zDot6+1:-0.05, zDot7+1:9.91, zDot9+1:-3.69, zDot11+1:-3.09, zDot14+1:-10.92, zDot17+2:-15.75];[D204+1:3.53]}	{4841@[b2+1:85169, b3+1:56506, b4+1:45106, b5+1:124725, b6+1:50377, b7+1:67630, b9+1:38892];[y1+1:32298, y2+1:27300, y3+1:51353, y4+1:243450, y5+1:94866, y6+1:75507, y8+1:75385, y10+1:90420, y11+1:28175, y12+1:28792];[(M0-203.08)+2:120956];[D126+1:1091989, D138+1:542124, D144+1:89636, D168+1:403079, D186+1:337958, D204+1:1337543]}{4844@[c2+1:9023, c3+1:13676, c6+1:25015, c8+1:17138, c10+1:8144, c11+1:10425, c14+1:9324];[y1+1:818, y2+1:1454, y10+1:4609, y16+1:3484];[zDot1+1:9743, zDot3+1:10796, zDot6+1:12502, zDot7+1:7517, zDot9+1:6726, zDot11+1:10041, zDot14+1:5627, zDot17+2:71109];[D204+1:12005]}	{4841@24}{4844@20}	T	0	0	0	15.0363	1.00677	7.21437	2	4	406.159	N2	TRUE	6.52104	(N),(N)	Level1b	[6,N1,1.000][14,N1,0.500]	[113,N1,1.000][121,N1,0.500]	{@2[6-0,14-0]}	{@6[0,1.000]}{@7[0,0.001]}{@9[0,0.500]}{@14[0,0.500]}
170919_08.raw	3461	12.9637	3429	666.946	3	1997.81	P10153	Homo sapiens OX=9606	Non-secretory ribonuclease	[80 to 93]	NVCGNPNMTCPSNK	V,T	NVC[Common Fixed:Carbamidomethyl on C]GNPNMT[O-Glycosylation:N1 on X]C[Common Fixed:Carbamidomethyl on C]PS[O-Glycosylation:N1 on X]NK	4	1997.81	37.1033	0	{3461@[b2+1, b3+1, b4+1, b5+1, b8+1, b9+1, b10+1];[y1+1, y2+1, y3+1, y4+1, y5+1, y6+1, y7+1, y9+1, y10+1, y11+1, y12+1];[D126+1, D138+1, D144+1, D168+1, D186+1, D204+1]}{3464@[b2+1, b3+1, b5+1];[c2+1, c3+1, c4+1, c6+1, c9+1, c11+1, c13+2];[y1+1];[zDot1+1, zDot3+1, zDot7+1, zDot8+1, zDot10+1, zDot11+1, zDot14+1];[(M0-203.08)+2];[D126+1, D186+1, D204+1]}	{3461@[b2+1:214.11865, b3+1:374.14886, b4+1:431.17065, b5+1:545.21179, b8+1:887.34943, b9+1:988.39734, b10+1:1148.42004];[y1+1:147.11287, y2+1:261.15598, y3+1:348.18921, y4+1:445.24092, y5+1:605.27264, y6+1:706.31671, y7+1:837.36603, y9+1:1048.44973, y10+1:1162.50244, y11+1:1219.50647, y12+1:1379.55090];[D126+1:126.05490, D138+1:138.05475, D144+1:144.06540, D168+1:168.06541, D186+1:186.07584, D204+1:204.08647]}{3464@[b2+1:214.11809, b3+1:374.14957, b5+1:545.21332];[c2+1:231.14458, c3+1:391.17578, c4+1:448.20044, c6+1:659.29651, c9+1:1208.50061, c11+1:1465.58350, c13+2:935.37606];[y1+1:147.11261];[zDot1+1:131.09386, zDot3+1:535.24567, zDot7+1:1227.50476, zDot8+1:1341.54150, zDot10+1:1552.62053, zDot11+1:1609.65979, zDot14+1:1982.83264];[(M0-203.08)+2:898.37240];[D126+1:126.05418, D186+1:186.07469, D204+1:204.08624]}	{3461@[b2+1:0.00003, b3+1:-0.00040, b4+1:-0.00008, b5+1:-0.00187, b8+1:-0.00041, b9+1:-0.00017, b10+1:-0.00812];[y1+1:0.00007, y2+1:0.00024, y3+1:0.00145, y4+1:0.00040, y5+1:0.00147, y6+1:-0.00214, y7+1:0.00669, y9+1:-0.00530, y10+1:0.00449, y11+1:-0.01295, y12+1:0.00084];[D126+1:-0.00005, D138+1:-0.00020, D144+1:-0.00012, D168+1:-0.00010, D186+1:-0.00024, D204+1:-0.00017]}{3464@[b2+1:-0.00053, b3+1:0.00030, b5+1:-0.00034];[c2+1:-0.00059, c3+1:-0.00003, c4+1:0.00316, c6+1:0.00354, c9+1:-0.00282, c11+1:-0.00335, c13+2:0.00366];[y1+1:-0.00019];[zDot1+1:-0.00022, zDot3+1:-0.00274, zDot7+1:0.00541, zDot8+1:-0.00078, zDot10+1:-0.01745, zDot11+1:0.00036, zDot14+1:0.03122];[(M0-203.08)+2:-0.00326];[D126+1:-0.00076, D186+1:-0.00138, D204+1:-0.00040]}	{3461@[b2+1:0.16, b3+1:-1.08, b4+1:-0.18, b5+1:-3.44, b8+1:-0.46, b9+1:-0.18, b10+1:-7.07];[y1+1:0.45, y2+1:0.94, y3+1:4.17, y4+1:0.90, y5+1:2.44, y6+1:-3.03, y7+1:8.00, y9+1:-5.06, y10+1:3.86, y11+1:-10.63, y12+1:0.61];[D126+1:-0.36, D138+1:-1.44, D144+1:-0.82, D168+1:-0.61, D186+1:-1.30, D204+1:-0.86]}{3464@[b2+1:-2.49, b3+1:0.80, b5+1:-0.62];[c2+1:-2.56, c3+1:-0.09, c4+1:7.07, c6+1:5.37, c9+1:-2.34, c11+1:-2.29, c13+2:1.96];[y1+1:-1.33];[zDot1+1:-1.72, zDot3+1:-5.13, zDot7+1:4.41, zDot8+1:-0.58, zDot10+1:-11.24, zDot11+1:0.22, zDot14+1:15.75];[(M0-203.08)+2:-1.82];[D126+1:-6.10, D186+1:-7.48, D204+1:-1.99]}	{3461@[b2+1:185460, b3+1:115761, b4+1:40362, b5+1:152625, b8+1:99302, b9+1:31210, b10+1:31763];[y1+1:57110, y2+1:12611, y3+1:10597, y4+1:202870, y5+1:95523, y6+1:97295, y7+1:51674, y9+1:120599, y10+1:11183, y11+1:33652, y12+1:44156];[D126+1:1230027, D138+1:365958, D144+1:144100, D168+1:243060, D186+1:443130, D204+1:1466586]}{3464@[b2+1:6766, b3+1:1920, b5+1:4051];[c2+1:22214, c3+1:7415, c4+1:38385, c6+1:32169, c9+1:99834, c11+1:12631, c13+2:20693];[y1+1:1445];[zDot1+1:1737, zDot3+1:3838, zDot7+1:2136, zDot8+1:16848, zDot10+1:88205, zDot11+1:6905, zDot14+1:30979];[(M0-203.08)+2:62416];[D126+1:4101, D186+1:1300, D204+1:34373]}	{3461@24}{3464@22}	T	0	0	0	14.0514	1.00506	9.18742	2	2	406.159	N2	TRUE	2.70483	(N),(N)	Level1	[9,N1,1.000][12,N1,1.000]	[88,N1,1.000][91,N1,1.000]	{@2[9-0,12-0]}	{@9[0,1.000]}{@12[0,1.000]}
170919_08.raw	3031	11.6461	3019	672.277	3	2013.81	P10153	Homo sapiens OX=9606	Non-secretory ribonuclease	[80 to 93]	NVCGNPNMTCPSNK	V,T	NVC[Common Fixed:Carbamidomethyl on C]GNPNM[Common Variable:Oxidation on M]T[O-Glycosylation:N1 on X]C[Common Fixed:Carbamidomethyl on C]PS[O-Glycosylation:N1 on X]NK	5	2013.81	37.0963	0	{3031@[b2+1, b3+1, b4+1, b5+1, b6+1, b7+1, b8+1, b9+1, b10+1];[y1+1, y2+1, y3+1, y4+1, y5+1, y6+1, y7+1, y9+1, y10+1, y11+1, y12+1];[D126+1, D138+1, D144+1, D168+1, D186+1, D204+1]}{3034@[b2+1, b3+1, b5+1];[c2+1, c3+1, c4+1, c6+1, c9+1, c11+1, c13+1];[y1+1];[zDot1+1, zDot3+1, zDot8+1, zDot10+1, zDot11+1];[(M0-203.08)+1];[D126+1, D186+1, D204+1]}	{3031@[b2+1:214.11869, b3+1:374.14909, b4+1:431.17105, b5+1:545.20984, b6+1:642.26544, b7+1:756.31134, b8+1:903.33901, b9+1:1004.38476, b10+1:1164.41028];[y1+1:147.11296, y2+1:261.15613, y3+1:348.18863, y4+1:445.24017, y5+1:605.27278, y6+1:706.32251, y7+1:853.34381, y9+1:1064.44839, y10+1:1178.48474, y11+1:1235.51162, y12+1:1395.54175];[D126+1:126.05497, D138+1:138.05493, D144+1:144.06551, D168+1:168.06546, D186+1:186.07603, D204+1:204.08678]}{3034@[b2+1:214.11780, b3+1:374.15112, b5+1:545.21277];[c2+1:231.14486, c3+1:391.17526, c4+1:448.20282, c6+1:659.29271, c9+1:1224.49548, c11+1:1481.58655, c13+1:1885.75858];[y1+1:147.11259];[zDot1+1:131.09358, zDot3+1:535.24811, zDot8+1:1357.53894, zDot10+1:1568.61507, zDot11+1:1625.65564];[(M0-203.08)+1:1811.73669];[D126+1:126.05420, D186+1:186.07576, D204+1:204.08636]}	{3031@[b2+1:0.00007, b3+1:-0.00018, b4+1:0.00032, b5+1:-0.00382, b6+1:-0.00098, b7+1:0.00199, b8+1:-0.00574, b9+1:-0.00767, b10+1:-0.01280];[y1+1:0.00016, y2+1:0.00040, y3+1:0.00087, y4+1:-0.00035, y5+1:0.00160, y6+1:0.00366, y7+1:-0.01044, y9+1:-0.00155, y10+1:-0.00813, y11+1:-0.00271, y12+1:-0.00323];[D126+1:0.00002, D138+1:-0.00001, D144+1:-0.00001, D168+1:-0.00006, D186+1:-0.00004, D204+1:0.00013]}{3034@[b2+1:-0.00082, b3+1:0.00186, b5+1:-0.00089];[c2+1:-0.00031, c3+1:-0.00055, c4+1:0.00554, c6+1:-0.00026, c9+1:-0.00287, c11+1:0.00479, c13+1:0.02250];[y1+1:-0.00021];[zDot1+1:-0.00050, zDot3+1:-0.00030, zDot8+1:0.00175, zDot10+1:-0.01782, zDot11+1:0.00129];[(M0-203.08)+1:0.00100];[D126+1:-0.00075, D186+1:-0.00032, D204+1:-0.00029]}	{3031@[b2+1:0.34, b3+1:-0.48, b4+1:0.75, b5+1:-7.02, b6+1:-1.53, b7+1:2.64, b8+1:-6.36, b9+1:-7.64, b10+1:-11.00];[y1+1:1.07, y2+1:1.52, y3+1:2.50, y4+1:-0.79, y5+1:2.65, y6+1:5.19, y7+1:-12.25, y9+1:-1.46, y10+1:-6.90, y11+1:-2.20, y12+1:-2.32];[D126+1:0.19, D138+1:-0.11, D144+1:-0.07, D168+1:-0.34, D186+1:-0.23, D204+1:0.64]}{3034@[b2+1:-3.85, b3+1:4.98, b5+1:-1.63];[c2+1:-1.34, c3+1:-1.42, c4+1:12.39, c6+1:-0.40, c9+1:-2.35, c11+1:3.23, c13+1:11.94];[y1+1:-1.43];[zDot1+1:-3.83, zDot3+1:-0.56, zDot8+1:1.29, zDot10+1:-11.36, zDot11+1:0.79];[(M0-203.08)+1:0.55];[D126+1:-5.98, D186+1:-1.71, D204+1:-1.43]}	{3031@[b2+1:172435, b3+1:129050, b4+1:30068, b5+1:119072, b6+1:10823, b7+1:22014, b8+1:53628, b9+1:22792, b10+1:21448];[y1+1:29805, y2+1:12462, y3+1:12400, y4+1:167746, y5+1:53883, y6+1:46903, y7+1:14766, y9+1:71437, y10+1:5859, y11+1:23892, y12+1:33865];[D126+1:1148709, D138+1:801521, D144+1:155857, D168+1:443121, D186+1:500511, D204+1:1626366]}{3034@[b2+1:7534, b3+1:1142, b5+1:6906];[c2+1:38634, c3+1:4606, c4+1:43504, c6+1:29820, c9+1:126704, c11+1:13788, c13+1:36219];[y1+1:831];[zDot1+1:739, zDot3+1:4700, zDot8+1:17666, zDot10+1:89199, zDot11+1:3432];[(M0-203.08)+1:2520];[D126+1:3685, D186+1:670, D204+1:22568]}	{3031@26}{3034@20}	T	0	0	0	12.0678	1.00026	9.23736	2	2	406.159	N2	TRUE	5.14265	(N),(N)	Level1	[9,N1,1.000][12,N1,1.000]	[88,N1,1.000][91,N1,1.000]	{@2[9-0,12-0]}	{@9[0,1.000]}{@12[0,1.000]}
170919_08.raw	3312	12.5466	3292	828.857	4	3311.4	Q14624	Homo sapiens OX=9606	Inter-alpha-trypsin inhibitor heavy chain H4	[694 to 710]	PASAPPATSNPDPAVSR	L,V	PAS[O-Glycosylation:H1N1A1 on X]APPATS[O-Glycosylation:H1N1 on X]NPDPAVS[O-Glycosylation:H1N1A1 on X]R	3	3311.39	37.0815	0	{3312@[b2+1, b3+1, b4+1, b5+1, b7+1, b8+1, b10+1, b12+1, b13+1, b15+1];[y1+1, y2+1, y5+1, y7+1, y8+1, y9+1, y10+1, y12+1, y13+2, y15+1, y16+1];[D109+1, D126+1, D138+1, D144+1, D168+1, D186+1, D204+1, D274+1, D292+1, D366+1]}{3315@[b13+1];[c3+1, c6+1, c7+1, c8+1, c9+1, c11+2, c13+2, c14+2, c16+2];[y1+1];[zDot1+1, zDot8+1, zDot11+2];[(M0-291.10)+3, (M0-656.23)+2];[D186+1, D204+1, D274+1, D292+1, D366+1]}	{3312@[b2+1:169.09668, b3+1:256.12979, b4+1:327.16602, b5+1:424.21872, b7+1:592.30676, b8+1:693.35769, b10+1:894.43298, b12+1:1106.51151, b13+1:1203.57874, b15+1:1373.67920];[y1+1:175.11842, y2+1:262.15079, y5+1:529.30884, y7+1:741.38782, y8+1:855.42712, y9+1:942.45795, y10+1:1043.49561, y12+1:1211.59192, y13+2:654.83089, y15+1:1466.71936, y16+1:1537.73572];[D109+1:109.02816, D126+1:126.05497, D138+1:138.05500, D144+1:144.06564, D168+1:168.06555, D186+1:186.07618, D204+1:204.08649, D274+1:274.09174, D292+1:292.10229, D366+1:366.13898]}{3315@[b13+1:1203.55725];[c3+1:929.38123, c6+1:1194.52661, c7+1:1265.57129, c8+1:1366.60022, c9+1:1818.78592, c11+2:1015.44198, c13+2:1121.48262, c14+2:1157.00869, c16+2:1578.17034];[y1+1:175.11963];[zDot1+1:159.09927, zDot8+1:1495.62793, zDot11+2:1060.45412];[(M0-291.10)+3:1007.77916, (M0-656.23)+2:1328.59610];[D186+1:186.07552, D204+1:204.08623, D274+1:274.09142, D292+1:292.10196, D366+1:366.13849]}	{3312@[b2+1:-0.00047, b3+1:0.00061, b4+1:-0.00028, b5+1:-0.00034, b7+1:-0.00218, b8+1:0.00108, b10+1:0.00140, b12+1:0.00023, b13+1:0.01469, b15+1:0.00963];[y1+1:-0.00053, y2+1:-0.00019, y5+1:-0.00044, y7+1:-0.00116, y8+1:-0.00478, y9+1:-0.00599, y10+1:-0.01601, y12+1:-0.00957, y13+2:0.00024, y15+1:-0.00404, y16+1:-0.02479];[D109+1:-0.00024, D126+1:0.00003, D138+1:0.00005, D144+1:0.00013, D168+1:0.00004, D186+1:0.00010, D204+1:-0.00016, D274+1:-0.00039, D292+1:-0.00039, D366+1:-0.00049]}{3315@[b13+1:-0.00679];[c3+1:-0.00211, c6+1:0.00063, c7+1:0.00819, c8+1:-0.01056, c9+1:0.01093, c11+2:0.00600, c13+2:0.00757, c14+2:0.02259, c16+2:0.01785];[y1+1:0.00068];[zDot1+1:-0.00095, zDot8+1:-0.01286, zDot11+2:0.01116];[(M0-291.10)+3:0.01765, (M0-656.23)+2:0.01186];[D186+1:-0.00056, D204+1:-0.00042, D274+1:-0.00071, D292+1:-0.00073, D366+1:-0.00098]}	{3312@[b2+1:-2.82, b3+1:2.39, b4+1:-0.85, b5+1:-0.80, b7+1:-3.68, b8+1:1.56, b10+1:1.57, b12+1:0.21, b13+1:12.22, b15+1:7.01];[y1+1:-3.04, y2+1:-0.74, y5+1:-0.83, y7+1:-1.57, y8+1:-5.60, y9+1:-6.36, y10+1:-15.36, y12+1:-7.91, y13+2:0.18, y15+1:-2.75, y16+1:-16.13];[D109+1:-2.19, D126+1:0.21, D138+1:0.40, D144+1:0.89, D168+1:0.21, D186+1:0.56, D204+1:-0.79, D274+1:-1.43, D292+1:-1.35, D366+1:-1.34]}{3315@[b13+1:-5.65];[c3+1:-2.28, c6+1:0.53, c7+1:6.48, c8+1:-7.73, c9+1:6.01, c11+2:2.96, c13+2:3.38, c14+2:9.77, c16+2:5.66];[y1+1:3.89];[zDot1+1:-6.04, zDot8+1:-8.61, zDot11+2:5.27];[(M0-291.10)+3:5.84, (M0-656.23)+2:4.47];[D186+1:-3.03, D204+1:-2.06, D274+1:-2.60, D292+1:-2.50, D366+1:-2.68]}	{3312@[b2+1:9753, b3+1:31090, b4+1:145102, b5+1:50541, b7+1:40327, b8+1:50974, b10+1:212473, b12+1:219167, b13+1:44223, b15+1:38899];[y1+1:10979, y2+1:10768, y5+1:165721, y7+1:43871, y8+1:27427, y9+1:24919, y10+1:11777, y12+1:30637, y13+2:286734, y15+1:128365, y16+1:10200];[D109+1:13383, D126+1:715125, D138+1:494517, D144+1:377507, D168+1:319582, D186+1:1299717, D204+1:2091703, D274+1:4095104, D292+1:1081226, D366+1:896618]}{3315@[b13+1:58473];[c3+1:47297, c6+1:26397, c7+1:14189, c8+1:24568, c9+1:13193, c11+2:46469, c13+2:13643, c14+2:10635, c16+2:133935];[y1+1:2552];[zDot1+1:13112, zDot8+1:18727, zDot11+2:14132];[(M0-291.10)+3:203202, (M0-656.23)+2:108231];[D186+1:5260, D204+1:59914, D274+1:182636, D292+1:256218, D366+1:79560]}	{3312@31}{3315@21}	T	0	0	0	12.0393	2.01409	15.3665	3	4	1677.59	H3N3A2	FALSE	1.3147	(N(H)),(N(H(A))),(N(H(A)))	Level1b	[3,H1N1A1,1.000][9,H1N1,0.330][16,H1N1A1,0.661]	[696,H1N1A1,1.000][702,H1N1,0.330][709,H1N1A1,0.661]	{@152[3-4,9-1,16-4]}	{@3[1,0.000][4,1.000]}{@8[1,0.330][4,0.009]}{@9[4,0.330][1,0.330]}{@16[4,0.661][1,0.339]}
170922_01.raw	3874	14.0967	3854	828.87	4	3311.45	Q9HCU0	Homo sapiens OX=9606	Endosialin	[502 to 520]	SVSHSAQPPAHQPPMISTK	L,Y	SVSHS[O-Glycosylation:H1N1A1 on X]AQPPAHQPPMIS[O-Glycosylation:H1N1A1 on X]TK	2	3311.45	37.0788	0	{3874@[b4+1, b5+1, b6+1, b7+1, b10+1, b11+1, b12+1, b16+2];[y1+1, y2+1, y3+1, y7+1, y9+1, y11+1, y12+2, y17+3];[D109+1, D126+1, D138+1, D144+1, D168+1, D186+1, D204+1, D274+1, D292+1, D366+1]}{3877@[c3+1, c4+1, c5+1, c6+1, c9+1, c11+2, c14+2, c15+2, c17+2];[y1+1];[zDot1+1, zDot2+1, zDot3+1, zDot4+1, zDot5+1, zDot13+2, zDot15+2, zDot18+2, zDot19+2];[(M0-291.10)+2, (M0-453.15)+3];[D204+1, D274+1, D292+1, D366+1]}	{3874@[b4+1:411.19986, b5+1:498.22681, b6+1:569.26477, b7+1:697.32553, b10+1:962.46106, b11+1:1099.53076, b12+1:1227.58575, b16+2:833.41738];[y1+1:147.11256, y2+1:248.15981, y3+1:335.19269, y7+1:773.41852, y9+1:1038.52173, y11+1:1206.61462, y12+2:652.34785, y17+3:605.30731];[D109+1:109.02801, D126+1:126.05501, D138+1:138.05479, D144+1:144.06561, D168+1:168.06531, D186+1:186.07600, D204+1:204.08638, D274+1:274.09198, D292+1:292.10278, D366+1:366.13907]}{3877@[c3+1:291.16507, c4+1:428.22469, c5+1:1171.49135, c6+1:1242.52991, c9+1:1564.67212, c11+2:886.89569, c14+2:1047.97542, c15+2:1113.49507, c17+2:1541.66546];[y1+1:147.11249];[zDot1+1:131.09370, zDot2+1:232.14096, zDot3+1:975.40875, zDot4+1:1088.48523, zDot5+1:1219.52637, zDot13+2:1036.47493, zDot15+2:1443.62740, zDot18+2:1605.20082, zDot19+2:1648.71897];[(M0-291.10)+2:1511.18159, (M0-453.15)+3:953.77356];[D204+1:204.08711, D274+1:274.09134, D292+1:292.10205, D366+1:366.13620]}	{3874@[b4+1:0.00120, b5+1:-0.00388, b6+1:-0.00303, b7+1:-0.00085, b10+1:-0.00796, b11+1:0.00283, b12+1:-0.00076, b16+2:0.01089];[y1+1:-0.00024, y2+1:-0.00068, y3+1:0.00018, y7+1:-0.00407, y9+1:-0.01835, y11+1:-0.01533, y12+2:0.00571, y17+3:0.00600];[D109+1:-0.00039, D126+1:0.00007, D138+1:-0.00015, D144+1:0.00010, D168+1:-0.00021, D186+1:-0.00007, D204+1:-0.00027, D274+1:-0.00015, D292+1:0.00010, D366+1:-0.00040]}{3877@[c3+1:-0.00123, c4+1:-0.00052, c5+1:0.00651, c6+1:0.00795, c9+1:-0.01395, c11+2:0.00201, c14+2:-0.00263, c15+2:-0.00381, c17+2:-0.00675];[y1+1:-0.00032];[zDot1+1:-0.00038, zDot2+1:-0.00080, zDot3+1:0.00736, zDot4+1:-0.00023, zDot5+1:0.00042, zDot13+2:-0.00759, zDot15+2:0.00058, zDot18+2:-0.01193, zDot19+2:-0.00765];[(M0-291.10)+2:-0.00572, (M0-453.15)+3:-0.00267];[D204+1:0.00047, D274+1:-0.00079, D292+1:-0.00064, D366+1:-0.00327]}	{3874@[b4+1:2.93, b5+1:-7.80, b6+1:-5.33, b7+1:-1.22, b10+1:-8.28, b11+1:2.58, b12+1:-0.62, b16+2:6.54];[y1+1:-1.64, y2+1:-2.74, y3+1:0.53, y7+1:-5.26, y9+1:-17.68, y11+1:-12.72, y12+2:4.39, y17+3:3.31];[D109+1:-3.60, D126+1:0.55, D138+1:-1.11, D144+1:0.68, D168+1:-1.25, D186+1:-0.39, D204+1:-1.31, D274+1:-0.53, D292+1:0.33, D366+1:-1.09]}{3877@[c3+1:-4.23, c4+1:-1.22, c5+1:5.56, c6+1:6.40, c9+1:-8.92, c11+2:1.14, c14+2:-1.26, c15+2:-1.71, c17+2:-2.19];[y1+1:-2.17];[zDot1+1:-2.89, zDot2+1:-3.45, zDot3+1:7.55, zDot4+1:-0.21, zDot5+1:0.35, zDot13+2:-3.67, zDot15+2:0.20, zDot18+2:-3.72, zDot19+2:-2.32];[(M0-291.10)+2:-1.89, (M0-453.15)+3:-0.94];[D204+1:2.29, D274+1:-2.88, D292+1:-2.18, D366+1:-8.95]}	{3874@[b4+1:75058, b5+1:24365, b6+1:50160, b7+1:507924, b10+1:46940, b11+1:84277, b12+1:213955, b16+2:46314];[y1+1:12130, y2+1:16163, y3+1:45573, y7+1:351735, y9+1:21084, y11+1:23288, y12+2:84827, y17+3:51650];[D109+1:11427, D126+1:497164, D138+1:373403, D144+1:307438, D168+1:280754, D186+1:1068459, D204+1:1554468, D274+1:4243904, D292+1:971135, D366+1:500856]}{3877@[c3+1:14101, c4+1:55346, c5+1:42119, c6+1:56859, c9+1:18631, c11+2:35163, c14+2:62596, c15+2:98373, c17+2:99544];[y1+1:4032];[zDot1+1:3183, zDot2+1:16264, zDot3+1:5386, zDot4+1:45875, zDot5+1:14360, zDot13+2:38853, zDot15+2:33889, zDot18+2:33473, zDot19+2:252999];[(M0-291.10)+2:229660, (M0-453.15)+3:145389];[D204+1:5602, D274+1:72378, D292+1:68396, D366+1:4996]}	{3874@26}{3877@25}	T	0	0	0	17.0439	2.01338	14.1961	2	5	1312.46	H2N2A2	FALSE	1.15229	(N(H(A))),(N(H(A)))	Level1	[5,H1N1A1,0.984][17,H1N1A1,1.000]	[506,H1N1A1,0.984][518,H1N1A1,1.000]	{@62[5-4,17-4]}	{@1[4,0.000]}{@3[4,0.016]}{@5[4,0.984]}{@17[4,1.000]}{@18[4,0.000]}
170922_01.raw	3591	13.3668	3569	907.151	4	3624.58	Q9Y5L2	Homo sapiens OX=9606	Hypoxia-inducible lipid droplet-associated protein	[44 to 61]	SQLANTEPTKGLPDHPSR	R,S	SQLANT[O-Glycosylation:H1N1A1 on X]EPT[O-Glycosylation:H1N1 on X]KGLPDHPS[O-Glycosylation:H1N1A1 on X]R	3	3624.57	37.0686	0	{3591@[b2+1, b3+1, b4+1, b5+1, b6+1, b7+1, b10+1, b12+1, b14+1];[y1+1, y3+1, y4+1, y6+1, y11+1, y15+2];[D109+1, D126+1, D138+1, D144+1, D168+1, D186+1, D204+1, D274+1, D292+1, D366+1]}{3594@[b2+1];[c2+1, c3+1, c4+1, c5+1, c6+1, c8+1, c9+1, c13+2, c17+2];[y1+1];[zDot1+1, zDot4+1, zDot5+1, zDot7+1, zDot9+2, zDot14+2, zDot15+2, zDot16+3, zDot18+2];[(M0-291.10)+3, (M0-162.05)+4];[D168+1, D204+1, D274+1, D292+1, D366+1]}	{3591@[b2+1:216.09821, b3+1:329.18210, b4+1:400.21726, b5+1:514.26422, b6+1:615.30353, b7+1:744.35480, b10+1:1070.53662, b12+1:1240.64661, b14+1:1452.73021];[y1+1:175.11963, y3+1:359.20303, y4+1:496.26221, y6+1:708.34027, y11+1:1204.62683, y15+2:810.40734];[D109+1:109.02838, D126+1:126.05495, D138+1:138.05507, D144+1:144.06560, D168+1:168.06543, D186+1:186.07628, D204+1:204.08708, D274+1:274.09201, D292+1:292.10248, D366+1:366.13938]}{3594@[b2+1:216.09775];[c2+1:233.12469, c3+1:346.20724, c4+1:417.24455, c5+1:531.28796, c6+1:1288.56177, c8+1:1514.67126, c9+1:1980.83496, c13+2:1188.55586, c17+2:1734.74636];[y1+1:175.11824];[zDot1+1:159.10008, zDot4+1:1136.46704, zDot5+1:1251.50342, zDot7+1:1461.63086, zDot9+2:823.87837, zDot14+2:1605.67462, zDot15+2:1641.19276, zDot16+3:1132.15676, zDot18+2:1805.28160];[(M0-291.10)+3:1112.16427, (M0-162.05)+4:866.63233];[D168+1:168.06488, D204+1:204.08652, D274+1:274.09131, D292+1:292.10196, D366+1:366.13733]}	{3591@[b2+1:0.00033, b3+1:0.00015, b4+1:-0.00180, b5+1:0.00223, b6+1:-0.00614, b7+1:0.00254, b10+1:-0.01104, b12+1:-0.00659, b14+1:-0.00269];[y1+1:0.00068, y3+1:-0.00071, y4+1:-0.00045, y6+1:-0.00209, y11+1:-0.01647, y15+2:-0.00621];[D109+1:-0.00002, D126+1:0.00000, D138+1:0.00012, D144+1:0.00008, D168+1:-0.00009, D186+1:0.00020, D204+1:0.00043, D274+1:-0.00012, D292+1:-0.00021, D366+1:-0.00008]}{3594@[b2+1:-0.00013];[c2+1:0.00026, c3+1:-0.00125, c4+1:-0.00105, c5+1:-0.00057, c6+1:-0.00206, c8+1:0.01208, c9+1:-0.00409, c13+2:0.01215, c17+2:-0.00512];[y1+1:-0.00071];[zDot1+1:-0.00015, zDot4+1:-0.00450, zDot5+1:0.00493, zDot7+1:-0.00445, zDot9+2:-0.00228, zDot14+2:-0.00321, zDot15+2:-0.00405, zDot16+3:-0.01063, zDot18+2:-0.00104];[(M0-291.10)+3:-0.00200, (M0-162.05)+4:-0.01540];[D168+1:-0.00064, D204+1:-0.00013, D274+1:-0.00082, D292+1:-0.00073, D366+1:-0.00214]}	{3591@[b2+1:1.53, b3+1:0.47, b4+1:-4.50, b5+1:4.35, b6+1:-9.99, b7+1:3.41, b10+1:-10.33, b12+1:-5.31, b14+1:-1.85];[y1+1:3.89, y3+1:-1.98, y4+1:-0.91, y6+1:-2.96, y11+1:-13.68, y15+2:-3.83];[D109+1:-0.14, D126+1:0.03, D138+1:0.90, D144+1:0.57, D168+1:-0.52, D186+1:1.10, D204+1:2.14, D274+1:-0.42, D292+1:-0.71, D366+1:-0.23]}{3594@[b2+1:-0.63];[c2+1:1.13, c3+1:-3.62, c4+1:-2.53, c5+1:-1.08, c6+1:-1.60, c8+1:7.98, c9+1:-2.07, c13+2:5.11, c17+2:-1.48];[y1+1:-4.09];[zDot1+1:-0.92, zDot4+1:-3.96, zDot5+1:3.94, zDot7+1:-3.05, zDot9+2:-1.38, zDot14+2:-1.00, zDot15+2:-1.24, zDot16+3:-3.13, zDot18+2:-0.29];[(M0-291.10)+3:-0.60, (M0-162.05)+4:-4.45];[D168+1:-3.81, D204+1:-0.64, D274+1:-2.99, D292+1:-2.50, D366+1:-5.85]}	{3591@[b2+1:280603, b3+1:113841, b4+1:45873, b5+1:7570, b6+1:35233, b7+1:38149, b10+1:100027, b12+1:67286, b14+1:74150];[y1+1:8090, y3+1:9648, y4+1:70816, y6+1:30096, y11+1:33213, y15+2:29991];[D109+1:14828, D126+1:764287, D138+1:650160, D144+1:487471, D168+1:361754, D186+1:1416217, D204+1:1989765, D274+1:2745296, D292+1:664094, D366+1:605200]}{3594@[b2+1:2802];[c2+1:28391, c3+1:19789, c4+1:27947, c5+1:11149, c6+1:69937, c8+1:5692, c9+1:9500, c13+2:26812, c17+2:98923];[y1+1:1234];[zDot1+1:32800, zDot4+1:11952, zDot5+1:6582, zDot7+1:13937, zDot9+2:29574, zDot14+2:19137, zDot15+2:24147, zDot16+3:15752, zDot18+2:234490];[(M0-291.10)+3:393478, (M0-162.05)+4:12323];[D168+1:1927, D204+1:26608, D274+1:23412, D292+1:30660, D366+1:11743]}	{3591@25}{3594@27}	T	0	0	0	17.0357	2.01662	15.2475	3	4	1677.59	H3N3A2	FALSE	1.36388	(N(H)),(N(H(A))),(N(H(A)))	Level1b	[6,H1N1A1,0.500][9,H1N1,0.500][17,H1N1A1,1.000]	[49,H1N1A1,0.500][52,H1N1,0.500][60,H1N1A1,1.000]	{@152[6-4,9-1,17-4]}	{@1[1,0.000][4,0.000]}{@6[1,0.500][4,0.500]}{@9[4,0.500][1,0.500]}{@17[4,1.000][1,0.000]}
170919_08.raw	7541	24.2415	7519	746.31	3	2235.91	Q8TDQ0	Homo sapiens OX=9606	Hepatitis A virus cellular receptor 2	[143 to 150]	DFTAAFPR	R,M	DFT[O-Glycosylation:H2N2A2 on X]AAFPR	1	2235.91	36.323	0	{7541@[b2+1, b3+1, b5+1];[y1+1, y2+1, y3+1, y4+1, y5+1, y6+1, y7+1];[(M0-582.19)+1, (M0-656.23)+1, (M0-744.24)+1, (M0-906.30)+1, (M0-947.32)+1, (M0-1109.38)+1, (M0-1312.46)+1];[D126+1, D138+1, D144+1, D168+1, D186+1, D204+1, D274+1, D292+1, D366+1]}{7544@[c3+1, c4+1, c5+1];[y2+1, y3+1, y4+1, y5+1];[zDot1+1, zDot3+1, zDot4+1, zDot5+1, zDot6+1];[(M0-291.10)+2, (M0-453.15)+2, (M0-582.19)+2, (M0-656.23)+1, (M0-744.24)+1, (M0-1109.38)+1, (M0-1312.46)+1];[D204+1, D274+1, D292+1, D366+1]}	{7541@[b2+1:263.10684, b3+1:364.15176, b5+1:506.21759];[y1+1:175.11977, y2+1:272.17136, y3+1:419.24350, y4+1:490.27988, y5+1:561.31635, y6+1:662.36304, y7+1:809.43201];[(M0-582.19)+1:1654.72607, (M0-656.23)+1:1580.67603, (M0-744.24)+1:1492.66489, (M0-906.30)+1:1330.61412, (M0-947.32)+1:1289.58722, (M0-1109.38)+1:1127.53436, (M0-1312.46)+1:924.45660];[D126+1:126.05501, D138+1:138.05489, D144+1:144.06551, D168+1:168.06545, D186+1:186.07611, D204+1:204.08649, D274+1:274.09177, D292+1:292.10251, D366+1:366.13870]}{7544@[c3+1:1693.62442, c4+1:1764.67529, c5+1:1835.71179];[y2+1:272.17126, y3+1:419.23840, y4+1:490.27731, y5+1:561.31232];[zDot1+1:159.09988, zDot3+1:403.21915, zDot4+1:474.25787, zDot5+1:545.29456, zDot6+1:1958.81860];[(M0-291.10)+2:973.40898, (M0-453.15)+2:892.38402, (M0-582.19)+2:827.86633, (M0-656.23)+1:1580.70337, (M0-744.24)+1:1492.68522, (M0-1109.38)+1:1127.53354, (M0-1312.46)+1:924.45312];[D204+1:204.08636, D274+1:274.09164, D292+1:292.10164, D366+1:366.13883]}	{7541@[b2+1:0.00421, b3+1:0.00145, b5+1:-0.00695];[y1+1:0.00081, y2+1:-0.00036, y3+1:0.00337, y4+1:0.00263, y5+1:0.00199, y6+1:0.00100, y7+1:0.00156];[(M0-582.19)+1:0.00430, (M0-656.23)+1:-0.00898, (M0-744.24)+1:-0.00406, (M0-906.30)+1:-0.00201, (M0-947.32)+1:-0.00236, (M0-1109.38)+1:-0.00240, (M0-1312.46)+1:-0.00079];[D126+1:0.00007, D138+1:-0.00006, D144+1:-0.00001, D168+1:-0.00006, D186+1:0.00003, D204+1:-0.00016, D274+1:-0.00036, D292+1:-0.00018, D366+1:-0.00076]}{7544@[c3+1:-0.00766, c4+1:0.00610, c5+1:0.00548];[y2+1:-0.00045, y3+1:-0.00173, y4+1:0.00007, y5+1:-0.00204];[zDot1+1:-0.00034, zDot3+1:-0.00226, zDot4+1:-0.00065, zDot5+1:-0.00108, zDot6+1:0.02007];[(M0-291.10)+2:-0.00650, (M0-453.15)+2:-0.00360, (M0-582.19)+2:0.00362, (M0-656.23)+1:0.01837, (M0-744.24)+1:0.01626, (M0-1109.38)+1:-0.00322, (M0-1312.46)+1:-0.00427];[D204+1:-0.00028, D274+1:-0.00048, D292+1:-0.00105, D366+1:-0.00063]}	{7541@[b2+1:16.06, b3+1:4.00, b5+1:-13.75];[y1+1:4.68, y2+1:-1.33, y3+1:8.06, y4+1:5.38, y5+1:3.55, y6+1:1.51, y7+1:1.93];[(M0-582.19)+1:2.60, (M0-656.23)+1:-5.68, (M0-744.24)+1:-2.72, (M0-906.30)+1:-1.51, (M0-947.32)+1:-1.83, (M0-1109.38)+1:-2.13, (M0-1312.46)+1:-0.85];[D126+1:0.55, D138+1:-0.44, D144+1:-0.07, D168+1:-0.38, D186+1:0.19, D204+1:-0.79, D274+1:-1.32, D292+1:-0.61, D366+1:-2.09]}{7544@[c3+1:-4.52, c4+1:3.46, c5+1:2.99];[y2+1:-1.66, y3+1:-4.13, y4+1:0.14, y5+1:-3.64];[zDot1+1:-2.18, zDot3+1:-5.62, zDot4+1:-1.37, zDot5+1:-1.98, zDot6+1:10.25];[(M0-291.10)+2:-3.34, (M0-453.15)+2:-2.02, (M0-582.19)+2:2.19, (M0-656.23)+1:11.63, (M0-744.24)+1:10.90, (M0-1109.38)+1:-2.86, (M0-1312.46)+1:-4.62];[D204+1:-1.39, D274+1:-1.76, D292+1:-3.60, D366+1:-1.73]}	{7541@[b2+1:9640, b3+1:11299, b5+1:20897];[y1+1:6785, y2+1:33594, y3+1:28917, y4+1:43381, y5+1:35806, y6+1:45488, y7+1:12911];[(M0-582.19)+1:94402, (M0-656.23)+1:29658, (M0-744.24)+1:306097, (M0-906.30)+1:375208, (M0-947.32)+1:453863, (M0-1109.38)+1:2051369, (M0-1312.46)+1:1036683];[D126+1:233991, D138+1:595450, D144+1:83403, D168+1:535834, D186+1:346316, D204+1:1046939, D274+1:2640062, D292+1:616209, D366+1:387509]}{7544@[c3+1:74989, c4+1:25642, c5+1:45596];[y2+1:5259, y3+1:4919, y4+1:5006, y5+1:5120];[zDot1+1:23363, zDot3+1:27659, zDot4+1:11222, zDot5+1:55545, zDot6+1:2228];[(M0-291.10)+2:313004, (M0-453.15)+2:51325, (M0-582.19)+2:16879, (M0-656.23)+1:5783, (M0-744.24)+1:151742, (M0-1109.38)+1:35338, (M0-1312.46)+1:17734];[D204+1:6846, D274+1:52811, D292+1:52894, D366+1:20133]}	{7541@26}{7544@23}	T	0	0	0	7.03709	14.2782	13.3292	1	1	1312.46	H2N2A2	FALSE	7.13941	(N(H(A))(N(H(A))))	Level1	[3,H2N2A2,1.000]	[145,H2N2A2,1.000]	{@60[3-10]}	{@3[10,1.000]}
170919_08.raw	3493	13.0572	3466	697.64	3	2089.9	Q9ULI3	Homo sapiens OX=9606	Protein HEG homolog 1	[221 to 227]	IAAFQTK	R,S	IAAFQT[O-Glycosylation:H2N2A2 on X]K	1	2089.89	36.2495	0	{3493@[b2+1, b3+1, b4+1, b5+1, b6+1];[y1+1, y2+1, y3+1, y4+1, y5+1, y6+1];[(M0-582.19)+1, (M0-656.23)+1, (M0-744.24)+1, (M0-906.30)+1, (M0-947.32)+1, (M0-1109.38)+1, (M0-1312.46)+1];[D126+1, D138+1, D144+1, D168+1, D186+1, D204+1, D274+1, D292+1, D366+1]}{3496@[b5+1];[c2+1, c3+1, c4+1, c5+1, c6+1];[zDot2+1, zDot3+1, zDot4+1, zDot5+1, zDot6+1];[(M0-291.10)+2, (M0-453.15)+1, (M0-582.19)+1, (M0-656.23)+2, (M0-744.24)+1, (M0-947.32)+1, (M0-1312.46)+1];[D168+1, D186+1, D204+1, D274+1, D292+1, D366+1]}	{3493@[b2+1:185.12836, b3+1:256.16431, b4+1:403.23468, b5+1:531.29181, b6+1:632.33936];[y1+1:147.11307, y2+1:248.15970, y3+1:376.21863, y4+1:523.28772, y5+1:594.32410, y6+1:665.36456];[(M0-582.19)+1:1508.70496, (M0-656.23)+1:1434.67407, (M0-744.24)+1:1346.65161, (M0-906.30)+1:1184.60556, (M0-947.32)+1:1143.57587, (M0-1109.38)+1:981.52427, (M0-1312.46)+1:778.44510];[D126+1:126.05495, D138+1:138.05493, D144+1:144.06567, D168+1:168.06541, D186+1:186.07597, D204+1:204.08653, D274+1:274.09210, D292+1:292.10233, D366+1:366.13961]}{3496@[b5+1:531.29211];[c2+1:202.15355, c3+1:273.19165, c4+1:420.25960, c5+1:548.31720, c6+1:1961.82776];[zDot2+1:1544.61755, zDot3+1:1672.67102, zDot4+1:1819.72437, zDot5+1:1890.76819, zDot6+1:1961.82776];[(M0-291.10)+2:900.40505, (M0-453.15)+1:1637.75122, (M0-582.19)+1:1508.70142, (M0-656.23)+2:717.84087, (M0-744.24)+1:1346.64331, (M0-947.32)+1:1143.56482, (M0-1312.46)+1:778.44934];[D168+1:168.06522, D186+1:186.07468, D204+1:204.08641, D274+1:274.09152, D292+1:292.10217, D366+1:366.13910]}	{3493@[b2+1:-0.00010, b3+1:-0.00126, b4+1:0.00070, b5+1:-0.00075, b6+1:-0.00088];[y1+1:0.00026, y2+1:-0.00078, y3+1:-0.00043, y4+1:0.00025, y5+1:-0.00049, y6+1:0.00286];[(M0-582.19)+1:-0.00519, (M0-656.23)+1:0.00070, (M0-744.24)+1:-0.00571, (M0-906.30)+1:0.00105, (M0-947.32)+1:-0.00209, (M0-1109.38)+1:-0.00086, (M0-1312.46)+1:-0.00066];[D126+1:0.00000, D138+1:-0.00001, D144+1:0.00016, D168+1:-0.00010, D186+1:-0.00010, D204+1:-0.00011, D274+1:-0.00003, D292+1:-0.00036, D366+1:0.00015]}{3496@[b5+1:-0.00045];[c2+1:-0.00145, c3+1:-0.00047, c4+1:-0.00093, c5+1:-0.00191, c6+1:0.00575];[zDot2+1:0.02058, zDot3+1:0.01546, zDot4+1:0.00040, zDot5+1:0.00710, zDot6+1:0.02956];[(M0-291.10)+2:-0.00274, (M0-453.15)+1:-0.00152, (M0-582.19)+1:-0.00873, (M0-656.23)+2:0.00108, (M0-744.24)+1:-0.01402, (M0-947.32)+1:-0.01314, (M0-1312.46)+1:0.00358];[D168+1:-0.00030, D186+1:-0.00140, D204+1:-0.00024, D274+1:-0.00060, D292+1:-0.00051, D366+1:-0.00037]}	{3493@[b2+1:-0.53, b3+1:-4.94, b4+1:1.74, b5+1:-1.41, b6+1:-1.40];[y1+1:1.80, y2+1:-3.17, y3+1:-1.15, y4+1:0.47, y5+1:-0.83, y6+1:4.31];[(M0-582.19)+1:-3.44, (M0-656.23)+1:0.49, (M0-744.24)+1:-4.25, (M0-906.30)+1:0.89, (M0-947.32)+1:-1.83, (M0-1109.38)+1:-0.88, (M0-1312.46)+1:-0.85];[D126+1:0.00, D138+1:-0.11, D144+1:1.10, D168+1:-0.61, D186+1:-0.56, D204+1:-0.56, D274+1:-0.09, D292+1:-1.24, D366+1:0.40]}{3496@[b5+1:-0.84];[c2+1:-7.23, c3+1:-1.71, c4+1:-2.22, c5+1:-3.49, c6+1:2.93];[zDot2+1:13.33, zDot3+1:9.25, zDot4+1:0.22, zDot5+1:3.76, zDot6+1:15.08];[(M0-291.10)+2:-1.52, (M0-453.15)+1:-0.93, (M0-582.19)+1:-5.79, (M0-656.23)+2:0.75, (M0-744.24)+1:-10.42, (M0-947.32)+1:-11.50, (M0-1312.46)+1:4.60];[D168+1:-1.80, D186+1:-7.56, D204+1:-1.17, D274+1:-2.21, D292+1:-1.76, D366+1:-1.01]}	{3493@[b2+1:16924, b3+1:6693, b4+1:5214, b5+1:22078, b6+1:22214];[y1+1:6173, y2+1:4346, y3+1:17926, y4+1:16791, y5+1:39253, y6+1:14482];[(M0-582.19)+1:23978, (M0-656.23)+1:108714, (M0-744.24)+1:118119, (M0-906.30)+1:147187, (M0-947.32)+1:554472, (M0-1109.38)+1:1239499, (M0-1312.46)+1:3055526];[D126+1:637436, D138+1:1070240, D144+1:216491, D168+1:889972, D186+1:993203, D204+1:3503384, D274+1:3674626, D292+1:1030367, D366+1:695419]}{3496@[b5+1:4035];[c2+1:3583, c3+1:37248, c4+1:79099, c5+1:89023, c6+1:38619];[zDot2+1:25804, zDot3+1:33069, zDot4+1:11695, zDot5+1:4101, zDot6+1:38619];[(M0-291.10)+2:740055, (M0-453.15)+1:9952, (M0-582.19)+1:42928, (M0-656.23)+2:42777, (M0-744.24)+1:10391, (M0-947.32)+1:15310, (M0-1312.46)+1:4222];[D168+1:3237, D186+1:7693, D204+1:155046, D274+1:110909, D292+1:92315, D366+1:26545]}	{3493@27}{3496@24}	T	0	0	0	9.02219	14.2212	15.4297	1	1	1312.46	H2N2A2	FALSE	4.55633	(N(H(A))(N(H(A))))	Level1	[6,H2N2A2,1.000]	[226,H2N2A2,1.000]	{@60[6-10]}	{@6[10,1.000]}
170922_01.raw	3868	14.078	3835	848.702	3	2543.08	P10153	Homo sapiens OX=9606	Non-secretory ribonuclease	[76 to 93]	ANVVNVCGNPNMTCPSNK	F,T	ANVVNVC[Common Fixed:Carbamidomethyl on C]GNPNMT[O-Glycosylation:H1N1 on X]C[Common Fixed:Carbamidomethyl on C]PS[O-Glycosylation:N1 on X]NK	4	2543.08	36.2142	6	{3868@[b2+1, b3+1, b4+1, b5+1, b6+1, b7+1, b8+1, b9+1, b10+1, b11+1];[y1+1, y2+1, y3+1, y4+1, y5+1, y6+1, y7+1];[D109+1, D126+1, D138+1, D144+1, D168+1, D204+1, D366+1]}{3871@[b4+1, b6+1, b9+1];[c3+1, c4+1, c5+1, c6+1, c7+1, c8+1, c10+1, c13+1];[y10+1, y11+1];[zDot8+1, zDot10+1, zDot11+1, zDot16+2, zDot18+2];[(M0-203.08)+2];[D204+1]}	{3868@[b2+1:186.08955, b3+1:285.15585, b4+1:384.22273, b5+1:498.26641, b6+1:597.33528, b7+1:757.36737, b8+1:814.38647, b9+1:928.43005, b10+1:1025.46741, b11+1:1139.51379];[y1+1:147.11292, y2+1:261.15509, y3+1:348.18655, y4+1:445.24060, y5+1:605.27002, y6+1:706.31903, y7+1:837.34601];[D109+1:109.02814, D126+1:126.05495, D138+1:138.05506, D144+1:144.06549, D168+1:168.06549, D204+1:204.08675, D366+1:366.14029]}{3871@[b4+1:384.22507, b6+1:597.33582, b9+1:928.43036];[c3+1:302.18201, c4+1:401.25027, c5+1:515.29230, c6+1:614.36137, c7+1:774.38538, c8+1:831.41259, c10+1:1042.50366, c13+1:1753.79016];[y10+1:1162.50085, y11+1:1219.54220];[zDot8+1:1503.59031, zDot10+1:1714.68782, zDot11+1:1771.71118, zDot16+2:1172.00313, zDot18+2:1264.54253];[(M0-203.08)+2:1171.01101];[D204+1:204.08662]}	{3868@[b2+1:0.00224, b3+1:0.00012, b4+1:-0.00142, b5+1:-0.00066, b6+1:-0.00020, b7+1:0.00124, b8+1:-0.00112, b9+1:-0.00047, b10+1:-0.01588, b11+1:-0.01242];[y1+1:0.00011, y2+1:-0.00064, y3+1:-0.00121, y4+1:0.00008, y5+1:-0.00115, y6+1:0.00018, y7+1:-0.01333];[D109+1:-0.00025, D126+1:0.00000, D138+1:0.00012, D144+1:-0.00003, D168+1:-0.00003, D204+1:0.00010, D366+1:0.00082]}{3871@[b4+1:0.00092, b6+1:0.00034, b9+1:-0.00017];[c3+1:-0.00027, c4+1:-0.00042, c5+1:-0.00132, c6+1:-0.00067, c7+1:-0.00731, c8+1:-0.00156, c10+1:-0.00618, c13+1:0.01704];[y10+1:0.00290, y11+1:0.02278];[zDot8+1:-0.00479, zDot10+1:-0.00297, zDot11+1:-0.00107, zDot16+2:0.00791, zDot18+2:0.00667];[(M0-203.08)+2:0.00427];[D204+1:-0.00002]}	{3868@[b2+1:12.08, b3+1:0.43, b4+1:-3.70, b5+1:-1.34, b6+1:-0.34, b7+1:1.64, b8+1:-1.38, b9+1:-0.51, b10+1:-15.50, b11+1:-10.91];[y1+1:0.76, y2+1:-2.47, y3+1:-3.47, y4+1:0.18, y5+1:-1.91, y6+1:0.25, y7+1:-15.94];[D109+1:-2.33, D126+1:0.00, D138+1:0.84, D144+1:-0.18, D168+1:-0.15, D204+1:0.49, D366+1:2.25]}{3871@[b4+1:2.40, b6+1:0.57, b9+1:-0.18];[c3+1:-0.91, c4+1:-1.05, c5+1:-2.58, c6+1:-1.09, c7+1:-9.45, c8+1:-1.88, c10+1:-5.93, c13+1:9.72];[y10+1:2.50, y11+1:18.70];[zDot8+1:-3.19, zDot10+1:-1.73, zDot11+1:-0.61, zDot16+2:3.38, zDot18+2:2.64];[(M0-203.08)+2:1.82];[D204+1:-0.11]}	{3868@[b2+1:1111956, b3+1:1721440, b4+1:529555, b5+1:438254, b6+1:806826, b7+1:198262, b8+1:77335, b9+1:402093, b10+1:13385, b11+1:34342];[y1+1:74456, y2+1:80834, y3+1:47897, y4+1:590376, y5+1:167642, y6+1:185518, y7+1:14172];[D109+1:6021, D126+1:2505047, D138+1:517929, D144+1:130600, D168+1:402693, D204+1:2848667, D366+1:35930]}{3871@[b4+1:13071, b6+1:39912, b9+1:20876];[c3+1:5207, c4+1:32686, c5+1:88455, c6+1:215525, c7+1:45306, c8+1:227005, c10+1:70189, c13+1:31259];[y10+1:15305, y11+1:35124];[zDot8+1:36464, zDot10+1:142510, zDot11+1:13915, zDot16+2:61452, zDot18+2:954020];[(M0-203.08)+2:64094];[D204+1:48529]}	{3868@24}{3871@20}	T	0	0	0	13.1486	1.00223	8.14126	2	2	568.212	H1N2	TRUE	4.22726	(N),(N(H))	Level1	[13,H1N1,0.966][16,N1,0.966]	[88,H1N1,0.966][91,N1,0.966]	{@5[13-1,16-0]}	{@13[0,0.034][1,0.966]}{@16[1,0.034][0,0.966]}
170919_08.raw	6080	20.206	6064	1221.83	3	3662.48	Q8N114	Homo sapiens OX=9606	Protein shisa-5	[72 to 88]	CAVPEASVPASVEPVEQ	R,L	C[Common Fixed:Carbamidomethyl on C]AVPEAS[O-Glycosylation:H1N1A2 on X]VPAS[O-Glycosylation:H1N1A2 on X]VEPVEQ	3	3662.48	36.2051	0	{6080@[b3+1, b5+1, b6+1, b7+1, b8+1, b9+1, b10+1, b11+1, b12+1, b13+1, b15+1, b16+1];[y1+1, y4+1, y5+1, y7+1, y8+1, y9+1, y10+1, y11+1, y12+1, y14+1, y15+1];[D109+1, D126+1, D138+1, D144+1, D168+1, D186+1, D204+1, D274+1, D292+1, D366+1]}{6083@[c5+1, c6+1, c15+2];[y2+1, y4+1, y5+1];[zDot5+1, zDot6+1, zDot17+2];[(M0-291.10)+2, (M0-453.15)+2, (M0-582.19)+3, (M0-744.24)+2];[D204+1, D274+1, D292+1, D366+1]}	{6080@[b3+1:331.14368, b5+1:557.23871, b6+1:628.27783, b7+1:715.30795, b8+1:814.37659, b9+1:911.42084, b10+1:982.46532, b11+1:1069.49146, b12+1:1168.56661, b13+1:1297.60889, b15+1:1493.72803, b16+1:1622.78027];[y1+1:147.07597, y4+1:472.23943, y5+1:601.28346, y7+1:787.38708, y8+1:858.41156, y9+1:955.47150, y10+1:1054.54626, y11+1:1141.57253, y12+1:1212.60107, y14+1:1438.70533, y15+1:1537.77332];[D109+1:109.02833, D126+1:126.05494, D138+1:138.05492, D144+1:144.06562, D168+1:168.06532, D186+1:186.07594, D204+1:204.08679, D274+1:274.09195, D292+1:292.10248, D366+1:366.13853]}{6083@[c5+1:574.26575, c6+1:645.29236, c15+2:1703.19563];[y2+1:276.11902, y4+1:472.24051, y5+1:601.29315];[zDot5+1:585.26178, zDot6+1:684.32520, zDot17+2:1824.24400];[(M0-291.10)+2:1686.69700, (M0-453.15)+2:1605.67162, (M0-582.19)+3:1027.77201, (M0-744.24)+2:1460.12147];[D204+1:204.08644, D274+1:274.09158, D292+1:292.10156, D366+1:366.13838]}	{6080@[b3+1:0.00022, b5+1:-0.00010, b6+1:0.00191, b7+1:-0.00000, b8+1:0.00022, b9+1:-0.00829, b10+1:-0.00092, b11+1:-0.00682, b12+1:-0.00008, b13+1:-0.00039, b15+1:-0.00243, b16+1:0.00722];[y1+1:-0.00045, y4+1:-0.00076, y5+1:0.00067, y7+1:0.00386, y8+1:-0.00878, y9+1:-0.00160, y10+1:0.00475, y11+1:-0.00102, y12+1:-0.00958, y14+1:-0.00069, y15+1:-0.00111];[D109+1:-0.00007, D126+1:-0.00001, D138+1:-0.00003, D144+1:0.00010, D168+1:-0.00019, D186+1:-0.00013, D204+1:0.00014, D274+1:-0.00018, D292+1:-0.00021, D366+1:-0.00094]}{6083@[c5+1:0.00039, c6+1:-0.01011, c15+2:-0.01908];[y2+1:0.00001, y4+1:0.00032, y5+1:0.01037];[zDot5+1:-0.00228, zDot6+1:-0.00728, zDot17+2:0.01120];[(M0-291.10)+2:-0.00612, (M0-453.15)+2:-0.00404, (M0-582.19)+3:0.00405, (M0-744.24)+2:-0.00893];[D204+1:-0.00021, D274+1:-0.00054, D292+1:-0.00112, D366+1:-0.00109]}	{6080@[b3+1:0.68, b5+1:-0.18, b6+1:3.04, b7+1:-0.00, b8+1:0.27, b9+1:-9.11, b10+1:-0.94, b11+1:-6.38, b12+1:-0.07, b13+1:-0.30, b15+1:-1.63, b16+1:4.45];[y1+1:-3.05, y4+1:-1.61, y5+1:1.12, y7+1:4.91, y8+1:-10.24, y9+1:-1.68, y10+1:4.51, y11+1:-0.89, y12+1:-7.91, y14+1:-0.48, y15+1:-0.72];[D109+1:-0.63, D126+1:-0.06, D138+1:-0.22, D144+1:0.73, D168+1:-1.16, D186+1:-0.72, D204+1:0.71, D274+1:-0.65, D292+1:-0.71, D366+1:-2.57]}{6083@[c5+1:0.68, c6+1:-15.70, c15+2:-5.60];[y2+1:0.02, y4+1:0.68, y5+1:17.27];[zDot5+1:-3.90, zDot6+1:-10.65, zDot17+2:3.07];[(M0-291.10)+2:-1.81, (M0-453.15)+2:-1.26, (M0-582.19)+3:1.32, (M0-744.24)+2:-3.06];[D204+1:-1.01, D274+1:-1.99, D292+1:-3.86, D366+1:-2.99]}	{6080@[b3+1:64630, b5+1:7563, b6+1:35545, b7+1:64635, b8+1:348640, b9+1:9134, b10+1:66792, b11+1:48146, b12+1:148218, b13+1:302035, b15+1:85372, b16+1:83405];[y1+1:44679, y4+1:485171, y5+1:89295, y7+1:55782, y8+1:6997, y9+1:1119017, y10+1:58062, y11+1:55127, y12+1:29821, y14+1:259251, y15+1:26912];[D109+1:10678, D126+1:660497, D138+1:443657, D144+1:230165, D168+1:315842, D186+1:728975, D204+1:1886475, D274+1:4164606, D292+1:1303590, D366+1:583601]}{6083@[c5+1:5265, c6+1:3476, c15+2:43751];[y2+1:3750, y4+1:11977, y5+1:3392];[zDot5+1:11155, zDot6+1:4168, zDot17+2:103980];[(M0-291.10)+2:699392, (M0-453.15)+2:70322, (M0-582.19)+3:17257, (M0-744.24)+2:97231];[D204+1:28777, D274+1:182828, D292+1:228997, D366+1:31740]}	{6080@33}{6083@17}	T	0	0	0	6.02986	4.05469	14.4389	2	2	1894.65	H2N2A4	FALSE	1.94482	(N(H(A))(A)),(N(H(A))(A))	Level1b	[7,H1N1A2,1.000][11,H1N1A2,1.000]	[78,H1N1A2,1.000][82,H1N1A2,1.000]	{@240[7-7,11-7]}	{@7[7,1.000]}{@11[7,1.000]}
170919_08.raw	17916	55.4752	17914	1015.45	4	4057.76	Q99075	Homo sapiens OX=9606	Proheparin-binding EGF-like growth factor	[32 to 53]	GLAAGTSNPDPPTVSTDQLLPL	R,G	GLAAGT[O-Glycosylation:H1N1A2 on X]SNPDPPT[O-Glycosylation:H1N1A2 on X]VSTDQLLPL	2	4057.75	36.1947	0	{17916@[b3+1, b8+1, b10+1, b11+1, b12+1, b13+1, b14+1, b18+1, b19+1, b20+1];[y1+1, y2+1, y3+1, y12+1];[D126+1, D138+1, D144+1, D168+1, D186+1, D204+1, D274+1, D292+1, D366+1]}{17917@[c3+1, c4+1, c5+1, c6+1, c7+1, c13+2, c16+2, c17+2];[y2+1, y3+1, y4+1, y5+1];[zDot3+1, zDot4+1, zDot5+1, zDot6+1, zDot7+1, zDot8+1, zDot9+1];[(M0-291.10)+3, (M0-582.19)+2, (M0-744.24)+3];[D204+1, D274+1, D292+1, D366+1]}	{17916@[b3+1:242.15051, b8+1:672.33043, b10+1:884.40758, b11+1:981.48010, b12+1:1078.50745, b13+1:1179.55908, b14+1:1278.61462, b18+1:1709.77368, b19+1:1822.85986, b20+1:1935.98889];[y1+1:132.10176, y2+1:229.15440, y3+1:342.23779, y12+1:1280.70630];[D126+1:126.05493, D138+1:138.05490, D144+1:144.06566, D168+1:168.06494, D186+1:186.07588, D204+1:204.08641, D274+1:274.09171, D292+1:292.10170, D366+1:366.13876]}{17917@[c3+1:259.17609, c4+1:330.21194, c5+1:387.23373, c6+1:1435.60950, c7+1:1522.64294, c13+2:1546.13234, c16+2:1689.69641, c17+2:1747.20652];[y2+1:229.15477, y3+1:342.23770, y4+1:455.32083, y5+1:583.37775];[zDot3+1:326.22040, zDot4+1:439.30057, zDot5+1:567.36139, zDot6+1:682.38855, zDot7+1:783.44635, zDot8+1:870.46051, zDot9+1:969.52502];[(M0-291.10)+3:1256.55890, (M0-582.19)+2:1738.78456, (M0-744.24)+3:1105.51101];[D204+1:204.08633, D274+1:274.09164, D292+1:292.10220, D366+1:366.13791]}	{17916@[b3+1:0.00059, b8+1:-0.00070, b10+1:-0.00326, b11+1:0.01650, b12+1:-0.00892, b13+1:-0.00496, b14+1:-0.01783, b18+1:-0.02400, b19+1:-0.02188, b20+1:0.02308];[y1+1:-0.00014, y2+1:-0.00027, y3+1:-0.00094, y12+1:-0.00335];[D126+1:-0.00001, D138+1:-0.00005, D144+1:0.00014, D168+1:-0.00058, D186+1:-0.00019, D204+1:-0.00024, D274+1:-0.00042, D292+1:-0.00099, D366+1:-0.00071]}{17917@[c3+1:-0.00038, c4+1:-0.00164, c5+1:-0.00131, c6+1:0.00374, c7+1:0.00516, c13+2:0.02076, c16+2:0.00077, c17+2:-0.00596];[y2+1:0.00010, y3+1:-0.00103, y4+1:-0.00197, y5+1:-0.00363];[zDot3+1:0.00039, zDot4+1:-0.00351, zDot5+1:-0.00126, zDot6+1:-0.00104, zDot7+1:0.00908, zDot8+1:-0.00879, zDot9+1:-0.01269];[(M0-291.10)+3:-0.00171, (M0-582.19)+2:-0.00659, (M0-744.24)+3:0.00288];[D204+1:-0.00031, D274+1:-0.00048, D292+1:-0.00048, D366+1:-0.00156]}	{17916@[b3+1:2.47, b8+1:-1.04, b10+1:-3.69, b11+1:16.83, b12+1:-8.28, b13+1:-4.21, b14+1:-13.96, b18+1:-14.05, b19+1:-12.01, b20+1:11.93];[y1+1:-1.10, y2+1:-1.16, y3+1:-2.75, y12+1:-2.61];[D126+1:-0.09, D138+1:-0.33, D144+1:1.00, D168+1:-3.44, D186+1:-1.05, D204+1:-1.16, D274+1:-1.54, D292+1:-3.39, D366+1:-1.94]}{17917@[c3+1:-1.47, c4+1:-4.97, c5+1:-3.39, c6+1:2.61, c7+1:3.39, c13+2:6.72, c16+2:0.23, c17+2:-1.71];[y2+1:0.44, y3+1:-3.02, y4+1:-4.33, y5+1:-6.23];[zDot3+1:1.20, zDot4+1:-8.00, zDot5+1:-2.23, zDot6+1:-1.53, zDot7+1:11.60, zDot8+1:-10.11, zDot9+1:-13.10];[(M0-291.10)+3:-0.45, (M0-582.19)+2:-1.90, (M0-744.24)+3:0.87];[D204+1:-1.54, D274+1:-1.77, D292+1:-1.66, D366+1:-4.27]}	{17916@[b3+1:7887, b8+1:34810, b10+1:80418, b11+1:8846, b12+1:14043, b13+1:8071, b14+1:37815, b18+1:11791, b19+1:14209, b20+1:62826];[y1+1:5121, y2+1:553521, y3+1:28810, y12+1:52211];[D126+1:196810, D138+1:102809, D144+1:52453, D168+1:70263, D186+1:191837, D204+1:499856, D274+1:1473846, D292+1:452400, D366+1:131973]}{17917@[c3+1:5520, c4+1:7104, c5+1:8118, c6+1:6960, c7+1:15945, c13+2:15183, c16+2:13342, c17+2:14387];[y2+1:64580, y3+1:4205, y4+1:1798, y5+1:1379];[zDot3+1:9847, zDot4+1:2783, zDot5+1:2649, zDot6+1:4296, zDot7+1:1711, zDot8+1:4306, zDot9+1:9391];[(M0-291.10)+3:97828, (M0-582.19)+2:11773, (M0-744.24)+3:5325];[D204+1:7333, D274+1:62497, D292+1:86755, D366+1:8273]}	{17916@23}{17917@26}	T	0	0	0	15.0432	3.02324	13.4894	2	5	1894.65	H2N2A4	FALSE	1.78684	(N(H(A))(A)),(N(H(A))(A))	Level1	[6,H1N1A2,0.981][13,H1N1A2,0.981]	[37,H1N1A2,0.981][44,H1N1A2,0.981]	{@240[6-7,13-7]}	{@6[7,0.981]}{@7[7,0.038]}{@13[7,0.981]}{@15[7,0.000]}{@16[7,0.000]}
170919_08.raw	14803	44.9034	14800	1266.89	3	3797.65	P19823	Homo sapiens OX=9606	Inter-alpha-trypsin inhibitor heavy chain H2	[661 to 681]	VVPDSTPSWANPSPTPVISML	K,A	VVPDSTPSWANPS[O-Glycosylation:H1N1A1 on X]PT[O-Glycosylation:H1N1A2 on X]PVISML	2	3797.65	36.1894	0	{14803@[b2+1, b6+1, b8+1, b9+1, b10+1, b11+1, b12+1, b13+1, b15+1, b17+1, b18+1];[y2+1, y3+1, y4+1, y6+1, y8+1, y9+1, y10+1, y11+1, y12+1, y13+1, y15+1, y16+1, y19+1];[D109+1, D126+1, D138+1, D144+1, D168+1, D186+1, D204+1, D274+1, D292+1, D366+1]}{14805@[b9+1, b10+1];[c8+1, c9+1, c10+1, c19+2, c20+2];[y3+1];[zDot5+1];[(M0-291.10)+2, (M0-582.19)+2, (M0-744.24)+2];[D204+1, D274+1, D292+1, D366+1]}	{14803@[b2+1:199.14331, b6+1:599.30420, b8+1:783.39032, b9+1:969.46279, b10+1:1040.50476, b11+1:1154.54724, b12+1:1251.58569, b13+1:1338.62187, b15+1:1536.71777, b17+1:1732.84546, b18+1:1845.91406];[y2+1:263.14182, y3+1:350.17728, y4+1:463.25879, y6+1:659.37999, y8+1:857.47748, y9+1:944.50830, y10+1:1041.56198, y11+1:1155.59658, y12+1:1226.64810, y13+1:1412.72144, y15+1:1596.80046, y16+1:1697.87195, y19+1:1996.95178];[D109+1:109.02843, D126+1:126.05490, D138+1:138.05503, D144+1:144.06546, D168+1:168.06523, D186+1:186.07620, D204+1:204.08666, D274+1:274.09171, D292+1:292.10205, D366+1:366.13880]}{14805@[b9+1:969.47534, b10+1:1040.50802];[c8+1:800.41463, c9+1:986.49152, c10+1:1057.52063, c19+2:1777.27413, c20+2:1842.79524];[y3+1:350.17343];[zDot5+1:546.30707];[(M0-291.10)+2:1754.27964, (M0-582.19)+2:1608.73029, (M0-744.24)+2:1527.70748];[D204+1:204.08615, D274+1:274.09126, D292+1:292.10222, D366+1:366.13751]}	{14803@[b2+1:-0.00079, b6+1:0.00068, b8+1:0.00201, b9+1:-0.00483, b10+1:0.00002, b11+1:-0.00042, b12+1:-0.01473, b13+1:-0.01059, b15+1:-0.01513, b17+1:-0.00862, b18+1:-0.02408];[y2+1:-0.00058, y3+1:0.00286, y4+1:0.00031, y6+1:0.00033, y8+1:-0.00262, y9+1:-0.00383, y10+1:-0.00292, y11+1:-0.01125, y12+1:0.00316, y13+1:-0.00281, y15+1:-0.00859, y16+1:0.01523, y19+1:-0.01667];[D109+1:0.00003, D126+1:-0.00005, D138+1:0.00008, D144+1:-0.00006, D168+1:-0.00029, D186+1:0.00012, D204+1:0.00002, D274+1:-0.00042, D292+1:-0.00064, D366+1:-0.00066]}{14805@[b9+1:0.00772, b10+1:0.00328];[c8+1:-0.00023, c9+1:-0.00266, c10+1:-0.01066, c19+2:-0.00637, c20+2:-0.00464];[y3+1:-0.00099];[zDot5+1:-0.00110];[(M0-291.10)+2:-0.00851, (M0-582.19)+2:-0.01179, (M0-744.24)+2:-0.00458];[D204+1:-0.00050, D274+1:-0.00086, D292+1:-0.00047, D366+1:-0.00195]}	{14803@[b2+1:-4.01, b6+1:1.14, b8+1:2.57, b9+1:-4.99, b10+1:0.02, b11+1:-0.37, b12+1:-11.78, b13+1:-7.92, b15+1:-9.85, b17+1:-4.98, b18+1:-13.05];[y2+1:-2.19, y3+1:8.19, y4+1:0.66, y6+1:0.50, y8+1:-3.06, y9+1:-4.06, y10+1:-2.81, y11+1:-9.74, y12+1:2.58, y13+1:-1.99, y15+1:-5.38, y16+1:8.97, y19+1:-8.35];[D109+1:0.28, D126+1:-0.36, D138+1:0.62, D144+1:-0.39, D168+1:-1.71, D186+1:0.64, D204+1:0.07, D274+1:-1.54, D292+1:-2.18, D366+1:-1.82]}{14805@[b9+1:7.97, b10+1:3.16];[c8+1:-0.29, c9+1:-2.70, c10+1:-10.09, c19+2:-1.79, c20+2:-1.26];[y3+1:-2.83];[zDot5+1:-2.03];[(M0-291.10)+2:-2.43, (M0-582.19)+2:-3.67, (M0-744.24)+2:-1.50];[D204+1:-2.44, D274+1:-3.16, D292+1:-1.61, D366+1:-5.35]}	{14803@[b2+1:7099, b6+1:45296, b8+1:6250, b9+1:44429, b10+1:77823, b11+1:124296, b12+1:10019, b13+1:76914, b15+1:47843, b17+1:12749, b18+1:32512];[y2+1:32088, y3+1:27568, y4+1:24426, y6+1:83401, y8+1:83623, y9+1:12817, y10+1:315145, y11+1:176557, y12+1:73733, y13+1:28464, y15+1:73750, y16+1:8703, y19+1:31455];[D109+1:8784, D126+1:378848, D138+1:252770, D144+1:168300, D168+1:179770, D186+1:493600, D204+1:1077559, D274+1:2251990, D292+1:648427, D366+1:297746]}{14805@[b9+1:1883, b10+1:4815];[c8+1:7793, c9+1:5112, c10+1:15356, c19+2:35456, c20+2:57634];[y3+1:7429];[zDot5+1:1962];[(M0-291.10)+2:228325, (M0-582.19)+2:29551, (M0-744.24)+2:57328];[D204+1:5979, D274+1:76475, D292+1:88328, D366+1:12118]}	{14803@34}{14805@16}	T	0	0	0	6.04668	3.04559	14.5161	2	6	1603.55	H2N2A3	TRUE	1.63347	(N(H(A))),(N(H(A))(A))	Level3			{@127[13-4,15-7]}{@127[13-7,15-4]}
170922_01.raw	8417	25.9365	8405	1210.2	3	3627.57	P19823	Homo sapiens OX=9606	Inter-alpha-trypsin inhibitor heavy chain H2	[661 to 679]	VVPDSTPSWANPSPTPVIS	K,M	VVPDSTPS[O-Glycosylation:H1N1A1 on X]WANPSPT[O-Glycosylation:H2N2A1 on X]PVIS	2	3627.56	36.176	0	{8417@[b2+1, b5+1, b6+1, b8+1, b9+1, b10+1, b11+1, b12+1, b13+1, b14+1, b15+1, b17+1, b18+1];[y2+1, y4+1, y6+1, y7+1, y8+1, y9+1, y10+1, y11+1, y13+1, y14+1, y15+1, y17+1];[D109+1, D126+1, D138+1, D144+1, D168+1, D186+1, D204+1, D274+1, D292+1, D366+1]}{8418@[c9+1, c10+1, c16+2, c18+2];[zDot7+1, zDot18+2];[(M0-291.10)+3, (M0-453.15)+2, (M0-656.23)+2, (M0-162.05)+3, (M0-615.20)+2];[D204+1, D274+1, D292+1, D366+1]}	{8417@[b2+1:199.14346, b5+1:498.25366, b6+1:599.30206, b8+1:783.38696, b9+1:969.46503, b10+1:1040.50537, b11+1:1154.54325, b12+1:1251.60229, b13+1:1338.62443, b14+1:1435.69202, b15+1:1536.74170, b17+1:1732.84521, b18+1:1845.93909];[y2+1:219.13420, y4+1:415.25437, y6+1:613.35400, y7+1:700.38995, y8+1:797.43990, y9+1:911.48143, y10+1:982.51872, y11+1:1168.58838, y13+1:1352.68168, y14+1:1453.72278, y15+1:1540.75195, y17+1:1752.85254];[D109+1:109.02793, D126+1:126.05492, D138+1:138.05489, D144+1:144.06567, D168+1:168.06554, D186+1:186.07626, D204+1:204.08647, D274+1:274.09183, D292+1:292.10275, D366+1:366.13936]}{8418@[c9+1:1642.74890, c10+1:1713.75061, c16+2:1664.69966, c18+2:1770.77533];[zDot7+1:1705.72961, zDot18+2:1757.24549];[(M0-291.10)+3:1113.16232, (M0-453.15)+2:1588.21117, (M0-656.23)+2:1486.67041, (M0-162.05)+3:1156.17648, (M0-615.20)+2:1507.18442];[D204+1:204.08675, D274+1:274.09212, D292+1:292.10222, D366+1:366.13900]}	{8417@[b2+1:-0.00064, b5+1:-0.00218, b6+1:-0.00146, b8+1:-0.00135, b9+1:-0.00260, b10+1:0.00063, b11+1:-0.00441, b12+1:0.00187, b13+1:-0.00803, b14+1:0.00680, b15+1:0.00880, b17+1:-0.00886, b18+1:0.00095];[y2+1:0.00027, y4+1:-0.00075, y6+1:-0.00155, y7+1:0.00237, y8+1:-0.00045, y9+1:-0.00184, y10+1:-0.00167, y11+1:-0.01132, y13+1:-0.00281, y14+1:-0.00939, y15+1:-0.01225, y17+1:0.00863];[D109+1:-0.00047, D126+1:-0.00003, D138+1:-0.00006, D144+1:0.00016, D168+1:0.00003, D186+1:0.00019, D204+1:-0.00017, D274+1:-0.00030, D292+1:0.00007, D366+1:-0.00010]}{8418@[c9+1:0.02712, c10+1:-0.00829, c16+2:-0.00758, c18+2:-0.00873];[zDot7+1:0.00096, zDot18+2:0.00269];[(M0-291.10)+3:-0.00032, (M0-453.15)+2:-0.00484, (M0-656.23)+2:-0.00698, (M0-162.05)+3:-0.00045, (M0-615.20)+2:-0.00553];[D204+1:0.00010, D274+1:-0.00001, D292+1:-0.00047, D366+1:-0.00046]}	{8417@[b2+1:-3.24, b5+1:-4.38, b6+1:-2.43, b8+1:-1.72, b9+1:-2.68, b10+1:0.61, b11+1:-3.83, b12+1:1.49, b13+1:-6.00, b14+1:4.74, b15+1:5.73, b17+1:-5.12, b18+1:0.51];[y2+1:1.23, y4+1:-1.80, y6+1:-2.53, y7+1:3.39, y8+1:-0.56, y9+1:-2.02, y10+1:-1.70, y11+1:-9.70, y13+1:-2.08, y14+1:-6.47, y15+1:-7.95, y17+1:4.93];[D109+1:-4.31, D126+1:-0.24, D138+1:-0.44, D144+1:1.10, D168+1:0.17, D186+1:1.02, D204+1:-0.86, D274+1:-1.10, D292+1:0.23, D366+1:-0.28]}{8418@[c9+1:16.52, c10+1:-4.84, c16+2:-2.28, c18+2:-2.47];[zDot7+1:0.56, zDot18+2:0.77];[(M0-291.10)+3:-0.09, (M0-453.15)+2:-1.53, (M0-656.23)+2:-2.35, (M0-162.05)+3:-0.13, (M0-615.20)+2:-1.84];[D204+1:0.49, D274+1:-0.03, D292+1:-1.61, D366+1:-1.27]}	{8417@[b2+1:6476, b5+1:6246, b6+1:73400, b8+1:12657, b9+1:116636, b10+1:249141, b11+1:441003, b12+1:24607, b13+1:219979, b14+1:11897, b15+1:165608, b17+1:68632, b18+1:125588];[y2+1:55624, y4+1:190844, y6+1:186885, y7+1:23842, y8+1:588057, y9+1:419202, y10+1:169116, y11+1:67816, y13+1:297261, y14+1:12639, y15+1:26333, y17+1:146236];[D109+1:30413, D126+1:1096616, D138+1:841831, D144+1:677973, D168+1:493697, D186+1:2009577, D204+1:3428065, D274+1:4076832, D292+1:1220747, D366+1:1474711]}{8418@[c9+1:13233, c10+1:49076, c16+2:370635, c18+2:151508];[zDot7+1:13983, zDot18+2:59847];[(M0-291.10)+3:68798, (M0-453.15)+2:157487, (M0-656.23)+2:146519, (M0-162.05)+3:26805, (M0-615.20)+2:49154];[D204+1:43936, D274+1:127915, D292+1:182325, D366+1:139125]}	{8417@35}{8418@15}	T	0	0	0	6.05706	5.02154	14.5325	2	6	1677.59	H3N3A2	TRUE	1.18453	(N(H(A))),(N(H(A))(N(H)))	Level3			{@149[8-4,15-8]}{@149[6-4,15-8]}{@149[5-4,15-8]}{@149[8-4,13-8]}{@149[6-4,13-8]}{@149[5-4,13-8]}{@152[8-4,13-1,15-4]}{@152[6-4,13-1,15-4]}{@152[5-4,13-1,15-4]}{@152[8-4,13-4,15-1]}... In Total:12 Paths
170919_08.raw	15101	45.8015	15099	1029.87	5	5144.34	Q14624	Homo sapiens OX=9606	Inter-alpha-trypsin inhibitor heavy chain H4	[716 to 745]	IEETTMTTQTPAPIQAPSAILPLPGQSVER	K,L	IEETT[O-Glycosylation:H1N1A1 on X]MTTQT[O-Glycosylation:H2N2A2 on X]PAPIQAPSAILPLPGQSVER	2	5144.33	36.1717	0	{15101@[b2+1, b6+1, b7+1, b9+1, b10+1, b12+1, b14+1, b16+1];[y1+1, y7+1, y9+1, y10+1, y11+1, y14+1, y15+1];[D109+1, D126+1, D138+1, D144+1, D168+1, D186+1, D204+1, D274+1, D292+1, D366+1]}{15103@[b13+1];[c1+1, c2+1, c3+1, c4+1, c5+1, c6+1, c14+2];[y4+1, y7+1, y9+1];[zDot1+1, zDot2+1, zDot4+1, zDot8+1, zDot10+1, zDot19+2];[(M0-291.10)+5, (M0-453.15)+4, (M0-744.24)+3, (M0-1109.38)+3];[D204+1, D274+1, D292+1, D366+1]}	{15101@[b2+1:243.13319, b6+1:705.30963, b7+1:806.36267, b9+1:1035.47424, b10+1:1136.50818, b12+1:1304.60315, b14+1:1514.72949, b16+1:1713.84338];[y1+1:175.11955, y7+1:772.39328, y9+1:982.53062, y10+1:1095.61557, y11+1:1208.68872, y14+1:1463.82495, y15+1:1534.83609];[D109+1:109.02727, D126+1:126.05498, D138+1:138.05499, D144+1:144.06535, D168+1:168.06529, D186+1:186.07621, D204+1:204.08678, D274+1:274.09178, D292+1:292.10257, D366+1:366.13845]}{15103@[b13+1:1401.65881];[c1+1:131.11708, c2+1:260.15985, c3+1:389.20340, c4+1:490.25989, c5+1:1247.53430, c6+1:1378.58240, c14+2:1750.73700];[y4+1:490.25989, y7+1:772.39478, y9+1:982.52893];[zDot1+1:159.09991, zDot2+1:288.14240, zDot4+1:474.24561, zDot8+1:869.46503, zDot10+1:1079.60562, zDot19+2:964.53988];[(M0-291.10)+5:971.65958, (M0-453.15)+4:1173.80396, (M0-744.24)+3:1467.71077, (M0-1109.38)+3:1345.99299];[D204+1:204.08626, D274+1:274.09201, D292+1:292.10211, D366+1:366.13870]}	{15101@[b2+1:-0.00074, b6+1:-0.00274, b7+1:0.00262, b9+1:0.00794, b10+1:-0.00580, b12+1:-0.00071, b14+1:-0.01119, b16+1:0.00701];[y1+1:0.00060, y7+1:-0.00151, y9+1:-0.00100, y10+1:-0.00011, y11+1:-0.01103, y14+1:0.00330, y15+1:-0.02267];[D109+1:-0.00113, D126+1:0.00003, D138+1:0.00005, D144+1:-0.00016, D168+1:-0.00022, D186+1:0.00013, D204+1:0.00013, D274+1:-0.00034, D292+1:-0.00012, D366+1:-0.00101]}{15103@[b13+1:0.00219];[c1+1:-0.00081, c2+1:-0.00063, c3+1:0.00032, c4+1:0.00913, c5+1:0.00826, c6+1:0.01587, c14+2:0.01666];[y4+1:-0.00210, y7+1:-0.00002, y9+1:-0.00269];[zDot1+1:-0.00031, zDot2+1:-0.00043, zDot4+1:0.00234, zDot8+1:0.00489, zDot10+1:0.00866, zDot19+2:-0.00009];[(M0-291.10)+5:0.03065, (M0-453.15)+4:0.00867, (M0-744.24)+3:0.02782, (M0-1109.38)+3:0.00667];[D204+1:-0.00039, D274+1:-0.00012, D292+1:-0.00057, D366+1:-0.00076]}	{15101@[b2+1:-3.05, b6+1:-3.89, b7+1:3.26, b9+1:7.68, b10+1:-5.11, b12+1:-0.54, b14+1:-7.40, b16+1:4.09];[y1+1:3.45, y7+1:-1.96, y9+1:-1.02, y10+1:-0.10, y11+1:-9.13, y14+1:2.25, y15+1:-14.78];[D109+1:-10.45, D126+1:0.24, D138+1:0.34, D144+1:-1.14, D168+1:-1.34, D186+1:0.72, D204+1:0.64, D274+1:-1.26, D292+1:-0.40, D366+1:-2.78]}{15103@[b13+1:1.56];[c1+1:-6.22, c2+1:-2.44, c3+1:0.83, c4+1:18.67, c5+1:6.63, c6+1:11.52, c14+2:4.76];[y4+1:-4.29, y7+1:-0.02, y9+1:-2.74];[zDot1+1:-1.98, zDot2+1:-1.48, zDot4+1:4.95, zDot8+1:5.64, zDot10+1:8.03, zDot19+2:-0.05];[(M0-291.10)+5:6.31, (M0-453.15)+4:1.85, (M0-744.24)+3:6.32, (M0-1109.38)+3:1.65];[D204+1:-1.91, D274+1:-0.42, D292+1:-1.97, D366+1:-2.09]}	{15101@[b2+1:4424, b6+1:4820, b7+1:7138, b9+1:13813, b10+1:47056, b12+1:25388, b14+1:7320, b16+1:23657];[y1+1:4750, y7+1:143285, y9+1:360138, y10+1:65222, y11+1:22934, y14+1:65276, y15+1:15620];[D109+1:3408, D126+1:210436, D138+1:196753, D144+1:129078, D168+1:118986, D186+1:317139, D204+1:588851, D274+1:815505, D292+1:249273, D366+1:186014]}{15103@[b13+1:2028];[c1+1:1811, c2+1:5123, c3+1:4754, c4+1:5576, c5+1:5622, c6+1:2411, c14+2:4808];[y4+1:5576, y7+1:4647, y9+1:13941];[zDot1+1:1431, zDot2+1:1416, zDot4+1:4561, zDot8+1:6918, zDot10+1:5705, zDot19+2:10385];[(M0-291.10)+5:3488, (M0-453.15)+4:7683, (M0-744.24)+3:3789, (M0-1109.38)+3:3337];[D204+1:27416, D274+1:51694, D292+1:65628, D366+1:27790]}	{15101@25}{15103@25}	T	0	0	0	13.0253	4.00558	14.5375	2	7	1968.68	H3N3A3	FALSE	1.64728	(N(H(A))),(N(H(A))(N(H(A))))	Level2	[5,H1N1A1,0.963]	[720,H1N1A1,0.963]	{@278[5-4,10-10]}{@278[5-4,8-10]}{@278[5-4,7-10]}{@280[5-4,8-1,10-7]}{@280[5-4,7-1,10-7]}{@280[5-4,8-7,10-1]}{@280[5-4,7-7,10-1]}{@280[5-4,7-1,8-7]}{@280[5-4,7-7,8-1]}{@281[5-4,8-4,10-4]}... In Total:12 Paths	{@4[4,0.034][10,0.000][1,0.000][7,0.000]}{@5[4,0.963][10,0.000][1,0.001][7,0.001]}{@7[4,0.167][10,0.083][1,0.167][7,0.167]}{@8[4,0.167][10,0.083][1,0.167][7,0.167]}{@10[4,0.167][10,0.083][1,0.167][7,0.167]}{@18[4,0.000][10,0.000][1,0.000][7,0.000]}{@27[10,0.000][4,0.000][7,0.000][1,0.000]}
170919_08.raw	3548	13.2175	3519	983.096	3	2946.27	Q14624	Homo sapiens OX=9606	Inter-alpha-trypsin inhibitor heavy chain H4	[694 to 710]	PASAPPATSNPDPAVSR	L,V	PAS[O-Glycosylation:H1N1A1 on X]APPAT[O-Glycosylation:H1N1A1 on X]SNPDPAVSR	2	2946.26	36.1702	0	{3548@[b2+1, b3+1, b4+1, b5+1, b7+1, b8+1, b10+1, b12+1, b15+1];[y1+1, y2+1, y5+1, y7+1, y8+1, y9+1, y10+1, y11+1, y12+1, y13+1, y14+2, y15+1];[D109+1, D126+1, D138+1, D144+1, D168+1, D186+1, D204+1, D274+1, D292+1, D366+1]}{3551@[c3+1, c6+1, c7+1];[y2+1, y6+1, y9+1];[zDot1+1, zDot3+1, zDot4+1, zDot6+1, zDot8+1, zDot9+1, zDot16+2];[(M0-291.10)+2, (M0-453.15)+2];[D204+1, D274+1, D292+1, D366+1]}	{3548@[b2+1:169.09708, b3+1:256.12793, b4+1:327.16573, b5+1:424.21706, b7+1:592.30915, b8+1:693.35486, b10+1:894.43524, b12+1:1106.51245, b15+1:1373.66150];[y1+1:175.11900, y2+1:262.14957, y5+1:529.30835, y7+1:741.38556, y8+1:855.43805, y9+1:942.46128, y10+1:1043.51721, y11+1:1114.54480, y12+1:1211.59748, y13+1:1308.65210, y14+2:690.35410, y15+1:1466.70850];[D109+1:109.02820, D126+1:126.05491, D138+1:138.05492, D144+1:144.06532, D168+1:168.06520, D186+1:186.07623, D204+1:204.08643, D274+1:274.09167, D292+1:292.10204, D366+1:366.13914]}{3551@[c3+1:929.39203, c6+1:1194.52597, c7+1:1265.54578];[y2+1:262.15143, y6+1:644.33972, y9+1:942.45679];[zDot1+1:159.09979, zDot3+1:345.20230, zDot4+1:416.23694, zDot6+1:628.31846, zDot8+1:839.41309, zDot9+1:926.44916, zDot16+2:1417.59961];[(M0-291.10)+2:1328.58698, (M0-453.15)+2:1247.56140];[D204+1:204.08650, D274+1:274.09166, D292+1:292.10184, D366+1:366.14014]}	{3548@[b2+1:-0.00008, b3+1:-0.00125, b4+1:-0.00057, b5+1:-0.00200, b7+1:0.00021, b8+1:-0.00176, b10+1:0.00366, b12+1:0.00117, b15+1:-0.00807];[y1+1:0.00005, y2+1:-0.00141, y5+1:-0.00092, y7+1:-0.00342, y8+1:0.00614, y9+1:-0.00266, y10+1:0.00560, y11+1:-0.00393, y12+1:-0.00401, y13+1:-0.00216, y14+2:0.00955, y15+1:-0.01490];[D109+1:-0.00020, D126+1:-0.00004, D138+1:-0.00003, D144+1:-0.00020, D168+1:-0.00032, D186+1:0.00015, D204+1:-0.00022, D274+1:-0.00045, D292+1:-0.00065, D366+1:-0.00033]}{3551@[c3+1:0.00869, c6+1:-0.00002, c7+1:-0.01732];[y2+1:0.00045, y6+1:0.00351, y9+1:-0.00715];[zDot1+1:-0.00044, zDot3+1:0.00163, zDot4+1:-0.00085, zDot6+1:0.00097, zDot8+1:-0.00010, zDot9+1:0.00395, zDot16+2:-0.00506];[(M0-291.10)+2:-0.00640, (M0-453.15)+2:-0.00473];[D204+1:-0.00014, D274+1:-0.00047, D292+1:-0.00085, D366+1:0.00067]}	{3548@[b2+1:-0.46, b3+1:-4.91, b4+1:-1.74, b5+1:-4.73, b7+1:0.36, b8+1:-2.54, b10+1:4.10, b12+1:1.06, b15+1:-5.88];[y1+1:0.29, y2+1:-5.41, y5+1:-1.75, y7+1:-4.62, y8+1:7.19, y9+1:-2.82, y10+1:5.37, y11+1:-3.53, y12+1:-3.31, y13+1:-1.65, y14+2:6.93, y15+1:-10.17];[D109+1:-1.84, D126+1:-0.31, D138+1:-0.22, D144+1:-1.40, D168+1:-1.89, D186+1:0.81, D204+1:-1.09, D274+1:-1.65, D292+1:-2.23, D366+1:-0.90]}{3551@[c3+1:9.36, c6+1:-0.01, c7+1:-13.70];[y2+1:1.71, y6+1:5.45, y9+1:-7.59];[zDot1+1:-2.76, zDot3+1:4.74, zDot4+1:-2.04, zDot6+1:1.55, zDot8+1:-0.12, zDot9+1:4.26, zDot16+2:-1.79];[(M0-291.10)+2:-2.41, (M0-453.15)+2:-1.90];[D204+1:-0.71, D274+1:-1.71, D292+1:-2.92, D366+1:1.84]}	{3548@[b2+1:119366, b3+1:186392, b4+1:609269, b5+1:229979, b7+1:125773, b8+1:113231, b10+1:210687, b12+1:582474, b15+1:72844];[y1+1:37245, y2+1:128764, y5+1:1896616, y7+1:393751, y8+1:112877, y9+1:183918, y10+1:133477, y11+1:82631, y12+1:354158, y13+1:1098098, y14+2:147051, y15+1:91488];[D109+1:17238, D126+1:1454692, D138+1:1095346, D144+1:755509, D168+1:704371, D186+1:2281593, D204+1:4090168, D274+1:8279454, D292+1:2085886, D366+1:1623197]}{3551@[c3+1:50297, c6+1:52481, c7+1:38184];[y2+1:39570, y6+1:14342, y9+1:16812];[zDot1+1:34676, zDot3+1:30091, zDot4+1:67695, zDot6+1:100917, zDot8+1:197362, zDot9+1:63983, zDot16+2:113669];[(M0-291.10)+2:1322369, (M0-453.15)+2:697890];[D204+1:40401, D274+1:267433, D292+1:353320, D366+1:43198]}	{3548@31}{3551@19}	T	0	0	0	10.0316	2.05901	14.3032	2	4	1312.46	H2N2A2	FALSE	1.48937	(N(H(A))),(N(H(A)))	Level1	[3,H1N1A1,1.000][8,H1N1A1,0.983]	[696,H1N1A1,1.000][701,H1N1A1,0.983]	{@62[3-4,8-4]}	{@3[4,1.000]}{@8[4,0.983]}{@9[4,0.017]}{@16[4,0.000]}
170919_08.raw	10749	32.9786	10727	989.773	3	2966.3	P01344	Homo sapiens OX=9606	Insulin-like growth factor II	[93 to 107]	DVSTPPTVLPDNFPR	R,Y	DVS[O-Glycosylation:H1N1A1 on X]TPPT[O-Glycosylation:H1N1A1 on X]VLPDNFPR	2	2966.29	36.1647	0	{10749@[b2+1, b3+1, b4+1, b5+1, b7+1, b8+1, b9+1, b12+1];[y2+1, y3+1, y4+1, y6+1, y7+1, y8+1, y9+1, y10+1, y11+1, y12+1, y13+1, y14+1];[D109+1, D126+1, D138+1, D144+1, D168+1, D186+1, D204+1, D274+1, D292+1, D366+1]}{10752@[b12+1];[c3+1, c6+1];[y3+1, y4+1, y6+1, y8+1];[zDot1+1, zDot3+1, zDot4+1, zDot5+1, zDot7+1, zDot8+1, zDot15+2];[(M0-291.10)+2, (M0-453.15)+2];[D204+1, D274+1, D292+1, D366+1]}	{10749@[b2+1:215.10286, b3+1:302.13522, b4+1:403.18375, b5+1:500.22760, b7+1:698.33075, b8+1:797.39813, b9+1:910.48975, b12+1:1236.62732];[y2+1:272.17105, y3+1:419.24191, y4+1:533.28305, y6+1:745.36154, y7+1:858.44515, y8+1:957.51035, y9+1:1058.55554, y10+1:1155.61462, y11+1:1252.66675, y12+1:1353.71606, y13+1:1440.75305, y14+1:1539.80396];[D109+1:109.02809, D126+1:126.05493, D138+1:138.05476, D144+1:144.06544, D168+1:168.06554, D186+1:186.07591, D204+1:204.08652, D274+1:274.09180, D292+1:292.10255, D366+1:366.13954]}{10752@[b12+1:1236.58618];[c3+1:975.39008, c6+1:1270.53662];[y3+1:419.23926, y4+1:533.27911, y6+1:745.36407, y8+1:957.50659];[zDot1+1:159.10008, zDot3+1:403.22095, zDot4+1:517.26294, zDot5+1:632.28996, zDot7+1:842.42717, zDot8+1:941.49899, zDot15+2:1476.14408];[(M0-291.10)+2:1338.60367, (M0-453.15)+2:1257.57880];[D204+1:204.08591, D274+1:274.09210, D292+1:292.10266, D366+1:366.13898]}	{10749@[b2+1:0.00023, b3+1:0.00056, b4+1:0.00141, b5+1:-0.00750, b7+1:-0.00480, b8+1:-0.00583, b9+1:0.00172, b12+1:0.01666];[y2+1:-0.00066, y3+1:0.00178, y4+1:-0.00001, y6+1:-0.00123, y7+1:-0.00167, y8+1:-0.00489, y9+1:-0.00738, y10+1:-0.00106, y11+1:-0.00170, y12+1:-0.00006, y13+1:0.00490, y14+1:-0.01261];[D109+1:-0.00031, D126+1:-0.00002, D138+1:-0.00018, D144+1:-0.00007, D168+1:0.00002, D186+1:-0.00016, D204+1:-0.00013, D274+1:-0.00033, D292+1:-0.00013, D366+1:0.00007]}{10752@[b12+1:-0.02448];[c3+1:0.00125, c6+1:-0.00541];[y3+1:-0.00087, y4+1:-0.00394, y6+1:0.00131, y8+1:-0.00865];[zDot1+1:-0.00015, zDot3+1:-0.00046, zDot4+1:-0.00139, zDot5+1:-0.00131, zDot7+1:-0.00093, zDot8+1:0.00248, zDot15+2:0.00087];[(M0-291.10)+2:-0.00324, (M0-453.15)+2:-0.00016];[D204+1:-0.00074, D274+1:-0.00002, D292+1:-0.00002, D366+1:-0.00049]}	{10749@[b2+1:1.06, b3+1:1.86, b4+1:3.50, b5+1:-15.03, b7+1:-6.88, b8+1:-7.32, b9+1:1.89, b12+1:13.48];[y2+1:-2.45, y3+1:4.26, y4+1:-0.02, y6+1:-1.65, y7+1:-1.95, y8+1:-5.12, y9+1:-6.98, y10+1:-0.92, y11+1:-1.36, y12+1:-0.05, y13+1:3.40, y14+1:-8.20];[D109+1:-2.82, D126+1:-0.15, D138+1:-1.33, D144+1:-0.50, D168+1:0.12, D186+1:-0.89, D204+1:-0.64, D274+1:-1.21, D292+1:-0.45, D366+1:0.19]}{10752@[b12+1:-19.81];[c3+1:1.29, c6+1:-4.26];[y3+1:-2.09, y4+1:-7.41, y6+1:1.76, y8+1:-9.04];[zDot1+1:-0.92, zDot3+1:-1.14, zDot4+1:-2.70, zDot5+1:-2.08, zDot7+1:-1.11, zDot8+1:2.63, zDot15+2:0.29];[(M0-291.10)+2:-1.21, (M0-453.15)+2:-0.06];[D204+1:-3.64, D274+1:-0.09, D292+1:-0.09, D366+1:-1.34]}	{10749@[b2+1:96179, b3+1:12129, b4+1:21623, b5+1:7901, b7+1:8417, b8+1:54363, b9+1:87391, b12+1:27490];[y2+1:38416, y3+1:9125, y4+1:155039, y6+1:323511, y7+1:162614, y8+1:49315, y9+1:12383, y10+1:87692, y11+1:339670, y12+1:12921, y13+1:24712, y14+1:23057];[D109+1:7069, D126+1:684464, D138+1:483906, D144+1:287459, D168+1:313504, D186+1:880354, D204+1:1697294, D274+1:3047062, D292+1:784241, D366+1:480318]}{10752@[b12+1:6523];[c3+1:8873, c6+1:7057];[y3+1:8319, y4+1:3418, y6+1:3173, y8+1:2981];[zDot1+1:12186, zDot3+1:47678, zDot4+1:53539, zDot5+1:14436, zDot7+1:69469, zDot8+1:31473, zDot15+2:166294];[(M0-291.10)+2:410790, (M0-453.15)+2:173816];[D204+1:22241, D274+1:74937, D292+1:104489, D366+1:24018]}	{10749@30}{10752@20}	T	0	0	0	9.07301	2.05648	14.3906	2	3	1312.46	H2N2A2	FALSE	1.77172	(N(H(A))),(N(H(A)))	Level1	[3,H1N1A1,0.980][7,H1N1A1,0.980]	[95,H1N1A1,0.980][99,H1N1A1,0.980]	{@62[3-4,7-4]}	{@3[4,0.980]}{@4[4,0.041]}{@7[4,0.980]}
170922_01.raw	4832	16.6042	4800	811.059	3	2430.16	Q9HCU0	Homo sapiens OX=9606	Endosialin	[465 to 478]	QPPVIPATHPALSR	H,D	QPPVIPAT[O-Glycosylation:H1N1A2 on X]HPALSR	1	2430.15	36.1583	0	{4832@[b2+1, b5+1];[y1+1, y2+1, y3+1, y5+1, y6+1, y7+1, y8+1, y9+1, y10+2, y11+1, y12+1, y13+2];[(M0-947.32)+1];[D109+1, D126+1, D138+1, D144+1, D168+1, D186+1, D204+1, D274+1, D292+1, D366+1]}{4835@[c3+1, c4+1, c6+1, c7+1, c8+1];[y1+1, y2+1, y3+1, y4+1, y5+1, y6+1];[zDot1+1, zDot2+1, zDot3+1, zDot4+1, zDot6+1, zDot7+1, zDot8+1, zDot10+1, zDot14+2];[(M0-291.10)+2];[D204+1, D274+1, D292+1, D366+1]}	{4832@[b2+1:226.11775, b5+1:535.32697];[y1+1:175.11845, y2+1:262.15170, y3+1:375.23669, y5+1:543.32388, y6+1:680.38446, y7+1:781.43475, y8+1:852.47516, y9+1:949.51975, y10+2:531.80682, y11+1:1161.67908, y12+1:1258.72473, y13+2:678.39486];[(M0-947.32)+1:1483.83092];[D109+1:109.02816, D126+1:126.05479, D138+1:138.05482, D144+1:144.06535, D168+1:168.06525, D186+1:186.07584, D204+1:204.08662, D274+1:274.09192, D292+1:292.10211, D366+1:366.13867]}{4835@[c3+1:340.19809, c4+1:439.26532, c6+1:649.40221, c7+1:720.44263, c8+1:1768.80520];[y1+1:175.11737, y2+1:262.15155, y3+1:375.23499, y4+1:446.27209, y5+1:543.32294, y6+1:680.38348];[zDot1+1:159.09990, zDot2+1:246.13147, zDot3+1:359.21573, zDot4+1:430.25320, zDot6+1:664.36627, zDot7+1:1712.72424, zDot8+1:1783.78027, zDot10+1:1993.91003, zDot14+2:1208.07362];[(M0-291.10)+2:1070.53436];[D204+1:204.08531, D274+1:274.09155, D292+1:292.10223, D366+1:366.13998]}	{4832@[b2+1:-0.00087, b5+1:0.00311];[y1+1:-0.00050, y2+1:0.00072, y3+1:0.00165, y5+1:-0.00104, y6+1:0.00063, y7+1:0.00324, y8+1:0.00653, y9+1:-0.00164, y10+2:0.00092, y11+1:0.00521, y12+1:-0.00190, y13+2:0.00304];[(M0-947.32)+1:-0.00706];[D109+1:-0.00024, D126+1:-0.00015, D138+1:-0.00012, D144+1:-0.00017, D168+1:-0.00027, D186+1:-0.00024, D204+1:-0.00002, D274+1:-0.00021, D292+1:-0.00057, D366+1:-0.00079]}{4835@[c3+1:0.00016, c4+1:-0.00102, c6+1:-0.00097, c7+1:0.00234, c8+1:-0.00580];[y1+1:-0.00158, y2+1:0.00057, y3+1:-0.00006, y4+1:-0.00006, y5+1:-0.00199, y6+1:-0.00035];[zDot1+1:-0.00033, zDot2+1:-0.00079, zDot3+1:-0.00059, zDot4+1:-0.00023, zDot6+1:0.00116, zDot7+1:-0.01158, zDot8+1:0.00734, zDot10+1:0.00027, zDot14+2:-0.00231];[(M0-291.10)+2:-0.00414];[D204+1:-0.00133, D274+1:-0.00057, D292+1:-0.00045, D366+1:0.00052]}	{4832@[b2+1:-3.85, b5+1:5.81];[y1+1:-2.86, y2+1:2.77, y3+1:4.41, y5+1:-1.92, y6+1:0.92, y7+1:4.15, y8+1:7.67, y9+1:-1.73, y10+2:0.86, y11+1:4.49, y12+1:-1.51, y13+2:2.24];[(M0-947.32)+1:-4.76];[D109+1:-2.19, D126+1:-1.22, D138+1:-0.89, D144+1:-1.19, D168+1:-1.62, D186+1:-1.30, D204+1:-0.11, D274+1:-0.76, D292+1:-1.97, D366+1:-2.18]}{4835@[c3+1:0.47, c4+1:-2.33, c6+1:-1.49, c7+1:3.25, c8+1:-3.28];[y1+1:-9.08, y2+1:2.18, y3+1:-0.16, y4+1:-0.14, y5+1:-3.66, y6+1:-0.52];[zDot1+1:-2.08, zDot2+1:-3.21, zDot3+1:-1.65, zDot4+1:-0.54, zDot6+1:1.75, zDot7+1:-6.76, zDot8+1:4.12, zDot10+1:0.14, zDot14+2:-0.96];[(M0-291.10)+2:-1.93];[D204+1:-6.57, D274+1:-2.10, D292+1:-1.55, D366+1:1.42]}	{4832@[b2+1:15853, b5+1:6794];[y1+1:17581, y2+1:7909, y3+1:5716, y5+1:136272, y6+1:42304, y7+1:20347, y8+1:8213, y9+1:690558, y10+2:65524, y11+1:7193, y12+1:242050, y13+2:33389];[(M0-947.32)+1:21869];[D109+1:3461, D126+1:287839, D138+1:179819, D144+1:135070, D168+1:117599, D186+1:410479, D204+1:620106, D274+1:1013051, D292+1:236562, D366+1:126199]}{4835@[c3+1:7435, c4+1:31330, c6+1:33649, c7+1:6142, c8+1:16333];[y1+1:702, y2+1:5686, y3+1:2538, y4+1:1475, y5+1:3044, y6+1:1238];[zDot1+1:11522, zDot2+1:3218, zDot3+1:24506, zDot4+1:38565, zDot6+1:23056, zDot7+1:1186, zDot8+1:18577, zDot10+1:17173, zDot14+2:174961];[(M0-291.10)+2:182472];[D204+1:3667, D274+1:6432, D292+1:7415, D366+1:4747]}	{4832@25}{4835@25}	T	0	0	0	13.0968	2.02916	14.1579	1	2	947.323	H1N1A2	FALSE	1.29284	(N(H(A))(A))	Level1	[8,H1N1A2,1.000]	[472,H1N1A2,1.000]	{@21[8-7]}	{@8[7,1.000]}{@13[7,0.000]}
170919_08.raw	11300	34.5098	11282	742.581	4	2966.3	P01344	Homo sapiens OX=9606	Insulin-like growth factor II	[93 to 107]	DVSTPPTVLPDNFPR	R,Y	DVSTPPT[O-Glycosylation:H2N2A2 on X]VLPDNFPR	1	2966.29	36.1547	0	{11300@[b2+1, b3+1, b8+1, b9+1];[y2+1, y6+1, y7+1, y8+1, y9+1, y10+1, y11+1];[(M0-1109.38)+1, (M0-1312.46)+1];[D109+1, D126+1, D138+1, D144+1, D168+1, D186+1, D204+1, D274+1, D292+1, D366+1]}{11303@[b2+1];[c1+1, c5+1, c7+2, c8+2];[y1+1, y2+1, y3+1, y5+1, y7+1, y8+1];[zDot1+1, zDot3+1, zDot4+1, zDot5+1, zDot7+1, zDot8+1, zDot15+3];[(M0-291.10)+2, (M0-453.15)+2, (M0-582.19)+2, (M0-906.30)+2, (M0-947.32)+2];[D186+1, D204+1, D274+1, D292+1, D366+1]}	{11300@[b2+1:215.10197, b3+1:302.13828, b8+1:797.39996, b9+1:910.48153];[y2+1:272.17014, y6+1:745.36224, y7+1:858.44366, y8+1:957.52429, y9+1:1058.56482, y10+1:1155.61458, y11+1:1252.66737];[(M0-1109.38)+1:1857.93494, (M0-1312.46)+1:1654.84088];[D109+1:109.02816, D126+1:126.05500, D138+1:138.05481, D144+1:144.06548, D168+1:168.06564, D186+1:186.07604, D204+1:204.08671, D274+1:274.09210, D292+1:292.10242, D366+1:366.13834]}{11303@[b2+1:215.10269];[c1+1:133.06006, c5+1:517.26565, c7+2:1014.40945, c8+2:1063.94531];[y1+1:175.11807, y2+1:272.16989, y3+1:419.23975, y5+1:648.31091, y7+1:858.43103, y8+1:957.50232];[zDot1+1:159.09990, zDot3+1:403.22040, zDot4+1:517.26565, zDot5+1:632.28943, zDot7+1:842.42644, zDot8+1:941.49936, zDot15+3:984.43426];[(M0-291.10)+2:1338.61596, (M0-453.15)+2:1257.58228, (M0-582.19)+2:1193.05763, (M0-906.30)+2:1031.00372, (M0-947.32)+2:1010.49336];[D186+1:186.07520, D204+1:204.08676, D274+1:274.09164, D292+1:292.10208, D366+1:366.13785]}	{11300@[b2+1:-0.00066, b3+1:0.00361, b8+1:-0.00400, b9+1:-0.00649];[y2+1:-0.00158, y6+1:-0.00052, y7+1:-0.00317, y8+1:0.00905, y9+1:0.00190, y10+1:-0.00110, y11+1:-0.00108];[(M0-1109.38)+1:0.01205, (M0-1312.46)+1:-0.00263];[D109+1:-0.00024, D126+1:0.00006, D138+1:-0.00014, D144+1:-0.00004, D168+1:0.00013, D186+1:-0.00004, D204+1:0.00006, D274+1:-0.00002, D292+1:-0.00027, D366+1:-0.00113]}{11303@[b2+1:0.00006];[c1+1:-0.00071, c5+1:0.00399, c7+2:-0.00570, c8+2:-0.00238];[y1+1:-0.00088, y2+1:-0.00182, y3+1:-0.00038, y5+1:0.00091, y7+1:-0.01580, y8+1:-0.01292];[zDot1+1:-0.00033, zDot3+1:-0.00101, zDot4+1:0.00131, zDot5+1:-0.00185, zDot7+1:-0.00166, zDot8+1:0.00284, zDot15+3:0.00821];[(M0-291.10)+2:0.02132, (M0-453.15)+2:0.00678, (M0-582.19)+2:0.00010, (M0-906.30)+2:-0.00209, (M0-947.32)+2:0.00375];[D186+1:-0.00088, D204+1:0.00011, D274+1:-0.00048, D292+1:-0.00061, D366+1:-0.00162]}	{11300@[b2+1:-3.08, b3+1:12.00, b8+1:-5.02, b9+1:-7.14];[y2+1:-5.83, y6+1:-0.70, y7+1:-3.70, y8+1:9.46, y9+1:1.80, y10+1:-0.96, y11+1:-0.86];[(M0-1109.38)+1:6.49, (M0-1312.46)+1:-1.59];[D109+1:-2.19, D126+1:0.46, D138+1:-1.00, D144+1:-0.29, D168+1:0.76, D186+1:-0.22, D204+1:0.30, D274+1:-0.09, D292+1:-0.93, D366+1:-3.10]}{11303@[b2+1:0.27];[c1+1:-5.38, c5+1:7.73, c7+2:-2.81, c8+2:-1.12];[y1+1:-5.05, y2+1:-6.73, y3+1:-0.92, y5+1:1.41, y7+1:-18.42, y8+1:-13.51];[zDot1+1:-2.08, zDot3+1:-2.51, zDot4+1:2.54, zDot5+1:-2.93, zDot7+1:-1.98, zDot8+1:3.02, zDot15+3:2.78];[(M0-291.10)+2:7.97, (M0-453.15)+2:2.70, (M0-582.19)+2:0.04, (M0-906.30)+2:-1.02, (M0-947.32)+2:1.86];[D186+1:-4.76, D204+1:0.56, D274+1:-1.77, D292+1:-2.08, D366+1:-4.43]}	{11300@[b2+1:33561, b3+1:4792, b8+1:19386, b9+1:24971];[y2+1:6581, y6+1:88853, y7+1:41779, y8+1:16758, y9+1:9521, y10+1:27088, y11+1:105162];[(M0-1109.38)+1:84491, (M0-1312.46)+1:320037];[D109+1:5685, D126+1:240300, D138+1:156327, D144+1:113406, D168+1:85198, D186+1:305296, D204+1:597479, D274+1:1034793, D292+1:246189, D366+1:120689]}{11303@[b2+1:825];[c1+1:901, c5+1:14243, c7+2:15187, c8+2:23972];[y1+1:1224, y2+1:1197, y3+1:5529, y5+1:680, y7+1:862, y8+1:1129];[zDot1+1:1302, zDot3+1:12422, zDot4+1:14243, zDot5+1:1297, zDot7+1:24159, zDot8+1:15737, zDot15+3:24184];[(M0-291.10)+2:60367, (M0-453.15)+2:9609, (M0-582.19)+2:9016, (M0-906.30)+2:10833, (M0-947.32)+2:9054];[D186+1:1256, D204+1:20989, D274+1:34462, D292+1:45889, D366+1:7898]}	{11300@23}{11303@28}	T	0	0	0	11.0603	7.07277	15.3977	1	3	1312.46	H2N2A2	FALSE	1.37848	(N(H(A))(N(H(A))))	Level1	[7,H2N2A2,0.962]	[99,H2N2A2,0.962]	{@60[7-10]}	{@3[10,0.019]}{@4[10,0.019]}{@7[10,0.962]}
170919_08.raw	3213	12.2668	3183	666.945	3	1997.81	P10153	Homo sapiens OX=9606	Non-secretory ribonuclease	[80 to 93]	NVCGNPNMTCPSNK	V,T	NVC[Common Fixed:Carbamidomethyl on C]GNPNMT[O-Glycosylation:N1 on X]C[Common Fixed:Carbamidomethyl on C]PS[O-Glycosylation:N1 on X]NK	4	1997.81	36.1512	0	{3213@[b1+1, b2+1, b3+1, b4+1, b5+1, b6+1, b7+1, b8+1, b9+1];[y1+1, y2+1, y3+1, y4+1, y5+1, y6+1, y7+1, y8+1, y9+1];[D126+1, D138+1, D144+1, D168+1, D186+1, D204+1]}{3216@[b2+1, b3+1, b8+1];[c2+1, c3+1, c4+1, c6+1, c9+1, c12+1, c13+2];[y1+1, y12+1];[zDot1+1, zDot3+1, zDot8+1, zDot10+1, zDot11+1];[(M0-203.08)+1];[D126+1, D186+1, D204+1]}	{3213@[b1+1:115.05077, b2+1:214.11999, b3+1:374.15152, b4+1:431.17352, b5+1:545.21780, b6+1:642.27246, b7+1:756.31494, b8+1:887.35620, b9+1:988.40636];[y1+1:147.11357, y2+1:261.15735, y3+1:348.19006, y4+1:445.24367, y5+1:605.27754, y6+1:706.32458, y7+1:837.36615, y8+1:951.40784, y9+1:1048.46218];[D126+1:126.05563, D138+1:138.05576, D144+1:144.06633, D168+1:168.06654, D186+1:186.07846, D204+1:204.08768]}{3216@[b2+1:214.11841, b3+1:374.14450, b8+1:887.34033];[c2+1:231.14497, c3+1:391.17426, c4+1:448.20035, c6+1:659.29253, c9+1:1208.49921, c12+1:1755.69934, c13+2:935.37382];[y1+1:147.11218, y12+1:1379.57178];[zDot1+1:131.09355, zDot3+1:535.24847, zDot8+1:1341.53975, zDot10+1:1552.62235, zDot11+1:1609.65002];[(M0-203.08)+1:1795.73739];[D126+1:126.05475, D186+1:186.07587, D204+1:204.08646]}	{3213@[b1+1:0.00056, b2+1:0.00137, b3+1:0.00225, b4+1:0.00279, b5+1:0.00414, b6+1:0.00604, b7+1:0.00559, b8+1:0.00637, b9+1:0.00884];[y1+1:0.00077, y2+1:0.00162, y3+1:0.00230, y4+1:0.00315, y5+1:0.00636, y6+1:0.00573, y7+1:0.00681, y8+1:0.00557, y9+1:0.00716];[D126+1:0.00068, D138+1:0.00081, D144+1:0.00081, D168+1:0.00103, D186+1:0.00238, D204+1:0.00103]}{3216@[b2+1:-0.00021, b3+1:-0.00477, b8+1:-0.00950];[c2+1:-0.00019, c3+1:-0.00156, c4+1:0.00307, c6+1:-0.00044, c9+1:-0.00422, c12+1:0.00110, c13+2:-0.00082];[y1+1:-0.00062, y12+1:0.02171];[zDot1+1:-0.00053, zDot3+1:0.00007, zDot8+1:-0.00253, zDot10+1:-0.01562, zDot11+1:-0.00941];[(M0-203.08)+1:-0.00339];[D126+1:-0.00020, D186+1:-0.00021, D204+1:-0.00019]}	{3213@[b1+1:4.93, b2+1:6.42, b3+1:6.04, b4+1:6.49, b5+1:7.62, b6+1:9.42, b7+1:7.40, b8+1:7.18, b9+1:8.96];[y1+1:5.25, y2+1:6.22, y3+1:6.63, y4+1:7.08, y5+1:10.53, y6+1:8.13, y7+1:8.15, y8+1:5.86, y9+1:6.83];[D126+1:5.43, D138+1:5.90, D144+1:5.69, D168+1:6.15, D186+1:12.88, D204+1:5.07]}{3216@[b2+1:-0.99, b3+1:-12.77, b8+1:-10.72];[c2+1:-0.84, c3+1:-4.00, c4+1:6.86, c6+1:-0.67, c9+1:-3.50, c12+1:0.63, c13+2:-0.44];[y1+1:-4.25, y12+1:15.75];[zDot1+1:-4.06, zDot3+1:0.13, zDot8+1:-1.89, zDot10+1:-10.06, zDot11+1:-5.85];[(M0-203.08)+1:-1.89];[D126+1:-1.58, D186+1:-1.13, D204+1:-0.94]}	{3213@[b1+1:58336, b2+1:5009802, b3+1:4184974, b4+1:1059512, b5+1:3790410, b6+1:334721, b7+1:1147714, b8+1:1589834, b9+1:571838];[y1+1:826035, y2+1:826394, y3+1:551885, y4+1:5673628, y5+1:1952548, y6+1:1653974, y7+1:851916, y8+1:156668, y9+1:1295472];[D126+1:48304728, D138+1:10608932, D144+1:1709774, D168+1:3911864, D186+1:6675032, D204+1:42820276]}{3216@[b2+1:738440, b3+1:441267, b8+1:166162];[c2+1:3021177, c3+1:749481, c4+1:5198168, c6+1:3785796, c9+1:12807495, c12+1:92954, c13+2:2190422];[y1+1:64709, y12+1:75423];[zDot1+1:240484, zDot3+1:663108, zDot8+1:2446768, zDot10+1:12130732, zDot11+1:625822];[(M0-203.08)+1:403020];[D126+1:361337, D186+1:61374, D204+1:2691816]}	{3213@24}{3216@21}	T	0	0	0	12.0962	1.00054	9.32982	2	2	406.159	N2	TRUE	6.20488	(N),(N)	Level1	[9,N1,1.000][12,N1,1.000]	[88,N1,1.000][91,N1,1.000]	{@2[9-0,12-0]}	{@9[0,1.000]}{@12[0,1.000]}
170922_01.raw	4186	14.8573	4153	746.662	3	2236.96	Q9GZM5	Homo sapiens OX=9606	Protein YIPF3	[342 to 350]	AVAVTLQSH	K,-	AVAVT[O-Glycosylation:H2N2A2 on X]LQSH	1	2236.96	36.1392	0	{4186@[b2+1, b3+1, b4+1, b7+1, b8+1];[y1+1, y3+1, y4+1, y5+1, y6+1, y7+1];[(M0-656.23)+1, (M0-744.24)+1, (M0-906.30)+1, (M0-947.32)+1, (M0-1109.38)+1, (M0-1312.46)+1];[D109+1, D126+1, D138+1, D144+1, D168+1, D186+1, D204+1, D274+1, D292+1, D366+1]}{4189@[c3+1, c4+1, c5+1, c6+1];[y1+1, y2+1];[zDot1+1, zDot2+1, zDot3+1, zDot4+1, zDot8+2, zDot9+2];[(M0-291.10)+2, (M0-453.15)+2, (M0-582.19)+1, (M0-656.23)+2, (M0-744.24)+1, (M0-1109.38)+1, (M0-1312.46)+1];[D204+1, D274+1, D292+1, D366+1]}	{4186@[b2+1:171.11232, b3+1:242.14986, b4+1:341.22153, b7+1:683.39520, b8+1:770.43567];[y1+1:156.07616, y3+1:371.16602, y4+1:484.24576, y5+1:585.30200, y6+1:684.36591, y7+1:755.39459];[(M0-656.23)+1:1581.73169, (M0-744.24)+1:1493.71524, (M0-906.30)+1:1331.66663, (M0-947.32)+1:1290.63907, (M0-1109.38)+1:1128.58597, (M0-1312.46)+1:925.50894];[D109+1:109.02834, D126+1:126.05493, D138+1:138.05482, D144+1:144.06549, D168+1:168.06559, D186+1:186.07587, D204+1:204.08652, D274+1:274.09198, D292+1:292.10202, D366+1:366.13896]}{4189@[c3+1:259.17624, c4+1:358.24274, c5+1:1771.75623, c6+1:1884.83948];[y1+1:156.07663, y2+1:243.10864];[zDot1+1:140.05750, zDot2+1:227.08949, zDot3+1:355.14822, zDot4+1:468.23148, zDot8+2:1075.95723, zDot9+2:1111.47916];[(M0-291.10)+2:973.93592, (M0-453.15)+2:892.91051, (M0-582.19)+1:1655.75330, (M0-656.23)+2:791.37200, (M0-744.24)+1:1493.69873, (M0-1109.38)+1:1128.59058, (M0-1312.46)+1:925.50909];[D204+1:204.08606, D274+1:274.09137, D292+1:292.10144, D366+1:366.13879]}	{4186@[b2+1:-0.00048, b3+1:-0.00006, b4+1:0.00320, b7+1:-0.01345, b8+1:-0.00501];[y1+1:-0.00060, y3+1:-0.00134, y4+1:-0.00566, y5+1:0.00290, y6+1:-0.00161, y7+1:-0.01004];[(M0-656.23)+1:-0.00608, (M0-744.24)+1:-0.00647, (M0-906.30)+1:-0.00227, (M0-947.32)+1:-0.00328, (M0-1109.38)+1:-0.00356, (M0-1312.46)+1:-0.00121];[D109+1:-0.00005, D126+1:-0.00001, D138+1:-0.00012, D144+1:-0.00003, D168+1:0.00007, D186+1:-0.00021, D204+1:-0.00012, D274+1:-0.00015, D292+1:-0.00067, D366+1:-0.00051]}{4189@[c3+1:-0.00023, c4+1:-0.00214, c5+1:0.00845, c6+1:0.00763];[y1+1:-0.00012, y2+1:-0.00014];[zDot1+1:-0.00053, zDot2+1:-0.00056, zDot3+1:-0.00041, zDot4+1:-0.00122, zDot8+2:-0.00236, zDot9+2:0.00439];[(M0-291.10)+2:-0.00539, (M0-453.15)+2:-0.00339, (M0-582.19)+1:-0.02124, (M0-656.23)+2:-0.00105, (M0-744.24)+1:-0.02299, (M0-1109.38)+1:0.00105, (M0-1312.46)+1:-0.00106];[D204+1:-0.00059, D274+1:-0.00076, D292+1:-0.00125, D366+1:-0.00067]}	{4186@[b2+1:-2.85, b3+1:-0.25, b4+1:9.39, b7+1:-19.71, b8+1:-6.51];[y1+1:-3.85, y3+1:-3.63, y4+1:-11.72, y5+1:4.96, y6+1:-2.36, y7+1:-13.30];[(M0-656.23)+1:-3.84, (M0-744.24)+1:-4.34, (M0-906.30)+1:-1.71, (M0-947.32)+1:-2.54, (M0-1109.38)+1:-3.15, (M0-1312.46)+1:-1.31];[D109+1:-0.49, D126+1:-0.09, D138+1:-0.89, D144+1:-0.18, D168+1:0.44, D186+1:-1.13, D204+1:-0.60, D274+1:-0.54, D292+1:-2.29, D366+1:-1.40]}{4189@[c3+1:-0.88, c4+1:-6.00, c5+1:4.77, c6+1:4.05];[y1+1:-0.80, y2+1:-0.57];[zDot1+1:-3.84, zDot2+1:-2.50, zDot3+1:-1.16, zDot4+1:-2.62, zDot8+2:-1.10, zDot9+2:1.98];[(M0-291.10)+2:-2.77, (M0-453.15)+2:-1.90, (M0-582.19)+1:-12.84, (M0-656.23)+2:-0.66, (M0-744.24)+1:-15.40, (M0-1109.38)+1:0.93, (M0-1312.46)+1:-1.15];[D204+1:-2.89, D274+1:-2.77, D292+1:-4.28, D366+1:-1.84]}	{4186@[b2+1:8580, b3+1:8007, b4+1:5906, b7+1:8100, b8+1:26120];[y1+1:23513, y3+1:5731, y4+1:7015, y5+1:20368, y6+1:10312, y7+1:31996];[(M0-656.23)+1:8564, (M0-744.24)+1:18635, (M0-906.30)+1:33119, (M0-947.32)+1:63221, (M0-1109.38)+1:265860, (M0-1312.46)+1:830498];[D109+1:5539, D126+1:301836, D138+1:359542, D144+1:143748, D168+1:263364, D186+1:409541, D204+1:706936, D274+1:1375278, D292+1:360231, D366+1:229872]}{4189@[c3+1:1197, c4+1:901, c5+1:15339, c6+1:6109];[y1+1:998, y2+1:1104];[zDot1+1:3644, zDot2+1:3027, zDot3+1:6553, zDot4+1:13861, zDot8+2:8794, zDot9+2:16413];[(M0-291.10)+2:81213, (M0-453.15)+2:18349, (M0-582.19)+1:2710, (M0-656.23)+2:10994, (M0-744.24)+1:41606, (M0-1109.38)+1:10889, (M0-1312.46)+1:5075];[D204+1:5475, D274+1:17574, D292+1:16687, D366+1:7040]}	{4186@27}{4189@23}	T	0	0	0	10.0215	13.1137	14.2833	1	2	1312.46	H2N2A2	FALSE	2.40535	(N(H(A))(N(H(A))))	Level1	[5,H2N2A2,1.000]	[346,H2N2A2,1.000]	{@60[5-10]}	{@5[10,1.000]}{@8[10,0.000]}
170922_01.raw	15456	45.4584	15454	1114.48	4	4453.88	P19823	Homo sapiens OX=9606	Inter-alpha-trypsin inhibitor heavy chain H2	[661 to 681]	VVPDSTPSWANPSPTPVISML	K,A	VVPDST[O-Glycosylation:H1N1A1 on X]PSWANPS[O-Glycosylation:H1N1A1 on X]PT[O-Glycosylation:H1N1A2 on X]PVISML	3	4453.88	36.1374	0	{15456@[b6+1, b9+1, b10+1, b11+1, b13+1, b15+1, b18+1];[y2+1, y3+1, y4+1, y6+1, y8+1, y9+1, y10+1, y11+1, y12+1, y13+1];[D109+1, D126+1, D138+1, D144+1, D163+1, D168+1, D186+1, D204+1, D274+1, D292+1, D366+1]}{15458@[b9+1];[c3+1, c4+1, c5+1, c6+1, c7+1, c8+1, c11+1, c16+2, c18+3];[y2+1, y3+1];[zDot3+1, zDot4+1, zDot5+1, zDot20+3];[(M0-291.10)+3, (M0-582.19)+2, (M0-947.32)+2];[D204+1, D274+1, D292+1, D366+1]}	{15456@[b6+1:599.30450, b9+1:969.45734, b10+1:1040.49792, b11+1:1154.53809, b13+1:1338.61743, b15+1:1536.71484, b18+1:1845.90393];[y2+1:263.14194, y3+1:350.17389, y4+1:463.25519, y6+1:659.37750, y8+1:857.47809, y9+1:944.50006, y10+1:1041.55691, y11+1:1155.58936, y12+1:1226.62598, y13+1:1412.73035];[D109+1:109.02829, D126+1:126.05501, D138+1:138.05475, D144+1:144.06541, D163+1:163.05898, D168+1:168.06522, D186+1:186.07605, D204+1:204.08648, D274+1:274.09161, D292+1:292.10222, D366+1:366.13819]}{15458@[b9+1:969.47412];[c3+1:313.22162, c4+1:428.24719, c5+1:515.28113, c6+1:1272.57141, c7+1:1369.59282, c8+1:1456.63000, c11+1:1827.76855, c16+2:1955.82402, c18+3:1374.92865];[y2+1:263.14258, y3+1:350.17398];[zDot3+1:334.15656, zDot4+1:447.23926, zDot5+1:546.30396, zDot20+3:1447.26923];[(M0-291.10)+3:1388.59467, (M0-582.19)+2:1936.84259, (M0-947.32)+2:1754.27466];[D204+1:204.08682, D274+1:274.09149, D292+1:292.10181, D366+1:366.13970]}	{15456@[b6+1:0.00099, b9+1:-0.01029, b10+1:-0.00681, b11+1:-0.00958, b13+1:-0.01503, b15+1:-0.01806, b18+1:-0.03421];[y2+1:-0.00045, y3+1:-0.00053, y4+1:-0.00329, y6+1:-0.00216, y8+1:-0.00201, y9+1:-0.01207, y10+1:-0.00799, y11+1:-0.01847, y12+1:-0.01896, y13+1:0.00610];[D109+1:-0.00011, D126+1:0.00006, D138+1:-0.00020, D144+1:-0.00010, D163+1:-0.00111, D168+1:-0.00030, D186+1:-0.00003, D204+1:-0.00017, D274+1:-0.00051, D292+1:-0.00047, D366+1:-0.00127]}{15458@[b9+1:0.00650];[c3+1:-0.00180, c4+1:-0.00317, c5+1:-0.00126, c6+1:0.01373, c7+1:-0.01762, c8+1:-0.01246, c11+1:-0.03327, c16+2:0.05030, c18+3:0.02846];[y2+1:0.00019, y3+1:-0.00044];[zDot3+1:0.00086, zDot4+1:-0.00050, zDot5+1:-0.00422, zDot20+3:-0.00326];[(M0-291.10)+3:-0.01866, (M0-582.19)+2:-0.01480, (M0-947.32)+2:-0.01846];[D204+1:0.00018, D274+1:-0.00063, D292+1:-0.00088, D366+1:0.00024]}	{15456@[b6+1:1.65, b9+1:-10.62, b10+1:-6.55, b11+1:-8.30, b13+1:-11.23, b15+1:-11.76, b18+1:-18.54];[y2+1:-1.73, y3+1:-1.52, y4+1:-7.13, y6+1:-3.28, y8+1:-2.35, y9+1:-12.79, y10+1:-7.67, y11+1:-15.99, y12+1:-15.47, y13+1:4.32];[D109+1:-0.99, D126+1:0.49, D138+1:-1.44, D144+1:-0.71, D163+1:-6.86, D168+1:-1.80, D186+1:-0.14, D204+1:-0.83, D274+1:-1.88, D292+1:-1.61, D366+1:-3.49]}{15458@[b9+1:6.71];[c3+1:-5.76, c4+1:-7.41, c5+1:-2.45, c6+1:10.80, c7+1:-12.88, c8+1:-8.56, c11+1:-18.21, c16+2:12.87, c18+3:6.91];[y2+1:0.72, y3+1:-1.25];[zDot3+1:2.58, zDot4+1:-1.12, zDot5+1:-7.73, zDot20+3:-0.75];[(M0-291.10)+3:-4.48, (M0-582.19)+2:-3.82, (M0-947.32)+2:-5.26];[D204+1:0.87, D274+1:-2.32, D292+1:-3.02, D366+1:0.65]}	{15456@[b6+1:14860, b9+1:32018, b10+1:82505, b11+1:83385, b13+1:41674, b15+1:26350, b18+1:17370];[y2+1:28442, y3+1:30605, y4+1:10592, y6+1:61371, y8+1:36055, y9+1:14978, y10+1:179342, y11+1:125769, y12+1:46023, y13+1:13861];[D109+1:10094, D126+1:362015, D138+1:284760, D144+1:154749, D163+1:6640, D168+1:156504, D186+1:539078, D204+1:1189933, D274+1:2670965, D292+1:818721, D366+1:432128]}{15458@[b9+1:12349];[c3+1:6818, c4+1:11450, c5+1:6551, c6+1:2435, c7+1:19912, c8+1:5869, c11+1:3153, c16+2:9371, c18+3:9269];[y2+1:2486, y3+1:7585];[zDot3+1:2399, zDot4+1:7339, zDot5+1:10363, zDot20+3:15508];[(M0-291.10)+3:161706, (M0-582.19)+2:14796, (M0-947.32)+2:20518];[D204+1:17612, D274+1:124419, D292+1:176896, D366+1:30395]}	{15456@28}{15458@23}	T	0	0	0	13.0373	3.03903	15.6341	3	6	2259.78	H3N3A4	TRUE	2.03504	(N(H(A))),(N(H(A))),(N(H(A))(A))	Level2	[6,H1N1A1,0.980]	[666,H1N1A1,0.980]	{@484[6-4,13-4,15-7]}{@484[6-4,13-7,15-4]}	{@5[4,0.019][7,0.000]}{@6[4,0.980][7,0.000]}{@8[4,0.001][7,0.000]}{@13[4,0.500][7,0.500]}{@15[4,0.500][7,0.500]}{@19[7,0.000][4,0.000]}
170919_08.raw	8801	27.6077	8787	799.692	3	2396.05	P02649	Homo sapiens OX=9606	Apolipoprotein E	[210 to 221]	AATVGSLAGQPL	R,Q	AAT[O-Glycosylation:H2N2A2 on X]VGSLAGQPL	1	2396.05	36.1342	2	{8801@[b3+1, b4+1, b5+1, b6+1, b7+1, b8+1, b9+1, b10+1];[y1+1, y2+1, y8+1, y9+1];[(M0-1109.38)+1, (M0-1312.46)+1];[D109+1, D126+1, D138+1, D144+1, D168+1, D186+1, D204+1, D274+1, D292+1, D366+1]}{8804@[b9+1];[c3+1, c4+1, c5+1, c6+1, c7+1];[y2+1, y5+1, y7+1, y9+1];[zDot3+1, zDot5+1, zDot6+1, zDot7+1, zDot8+1, zDot9+1];[(M0-291.10)+2, (M0-656.23)+1, (M0-744.24)+1, (M0-947.32)+1, (M0-1109.38)+1, (M0-1312.46)+1];[D204+1, D274+1, D292+1, D366+1]}	{8801@[b3+1:244.12865, b4+1:343.19757, b5+1:400.22125, b6+1:487.24802, b7+1:600.33032, b8+1:671.37634, b9+1:728.38110, b10+1:856.45087];[y1+1:132.10168, y2+1:229.15459, y8+1:742.40717, y9+1:841.48248];[(M0-1109.38)+1:1287.66882, (M0-1312.46)+1:1084.59903];[D109+1:109.02743, D126+1:126.05490, D138+1:138.05497, D144+1:144.06549, D168+1:168.06532, D186+1:186.07549, D204+1:204.08647, D274+1:274.09180, D292+1:292.10208, D366+1:366.13916]}{8804@[b9+1:728.39709];[c3+1:1573.60449, c4+1:1672.67529, c5+1:1729.69116, c6+1:1816.71899, c7+1:1929.82898];[y2+1:229.15454, y5+1:485.26312, y7+1:685.38141, y9+1:841.47229];[zDot3+1:341.19415, zDot5+1:469.24847, zDot6+1:582.33728, zDot7+1:669.37164, zDot8+1:726.37750, zDot9+1:825.45807];[(M0-291.10)+2:1053.48243, (M0-656.23)+1:1740.82446, (M0-744.24)+1:1652.80945, (M0-947.32)+1:1449.73047, (M0-1109.38)+1:1287.68164, (M0-1312.46)+1:1084.60461];[D204+1:204.08643, D274+1:274.09204, D292+1:292.10239, D366+1:366.13980]}	{8801@[b3+1:-0.00054, b4+1:-0.00003, b5+1:0.00219, b6+1:-0.00307, b7+1:-0.00483, b8+1:0.00408, b9+1:-0.01263, b10+1:-0.00144];[y1+1:-0.00022, y2+1:-0.00008, y8+1:-0.00221, y9+1:0.00469];[(M0-1109.38)+1:-0.01025, (M0-1312.46)+1:-0.00067];[D109+1:-0.00097, D126+1:-0.00004, D138+1:0.00002, D144+1:-0.00003, D168+1:-0.00019, D186+1:-0.00059, D204+1:-0.00017, D274+1:-0.00033, D292+1:-0.00061, D366+1:-0.00031]}{8804@[b9+1:0.00336];[c3+1:-0.00646, c4+1:-0.00407, c5+1:-0.00967, c6+1:-0.01386, c7+1:0.01206];[y2+1:-0.00013, y5+1:-0.00870, y7+1:-0.00651, y9+1:-0.00550];[zDot3+1:-0.00037, zDot5+1:-0.00463, zDot6+1:0.00012, zDot7+1:0.00245, zDot8+1:-0.01315, zDot9+1:-0.00100];[(M0-291.10)+2:-0.00193, (M0-656.23)+1:-0.00285, (M0-744.24)+1:-0.00181, (M0-947.32)+1:-0.00142, (M0-1109.38)+1:0.00257, (M0-1312.46)+1:0.00491];[D204+1:-0.00022, D274+1:-0.00009, D292+1:-0.00030, D366+1:0.00033]}	{8801@[b3+1:-2.20, b4+1:-0.07, b5+1:5.49, b6+1:-6.32, b7+1:-8.06, b8+1:6.08, b9+1:-17.36, b10+1:-1.68];[y1+1:-1.68, y2+1:-0.36, y8+1:-2.99, y9+1:5.58];[(M0-1109.38)+1:-7.96, (M0-1312.46)+1:-0.62];[D109+1:-8.97, D126+1:-0.34, D138+1:0.17, D144+1:-0.18, D168+1:-1.16, D186+1:-3.19, D204+1:-0.86, D274+1:-1.21, D292+1:-2.08, D366+1:-0.84]}{8804@[b9+1:4.63];[c3+1:-4.11, c4+1:-2.44, c5+1:-5.59, c6+1:-7.64, c7+1:6.25];[y2+1:-0.56, y5+1:-17.97, y7+1:-9.51, y9+1:-6.55];[zDot3+1:-1.09, zDot5+1:-9.88, zDot6+1:0.20, zDot7+1:3.67, zDot8+1:-18.13, zDot9+1:-1.21];[(M0-291.10)+2:-0.91, (M0-656.23)+1:-1.64, (M0-744.24)+1:-1.10, (M0-947.32)+1:-0.98, (M0-1109.38)+1:2.00, (M0-1312.46)+1:4.54];[D204+1:-1.09, D274+1:-0.31, D292+1:-1.03, D366+1:0.92]}	{8801@[b3+1:11665, b4+1:16276, b5+1:4178, b6+1:5302, b7+1:22280, b8+1:37791, b9+1:18914, b10+1:184986];[y1+1:2368, y2+1:123599, y8+1:10833, y9+1:3621];[(M0-1109.38)+1:5150, (M0-1312.46)+1:90739];[D109+1:2111, D126+1:205227, D138+1:158898, D144+1:36323, D168+1:119670, D186+1:115695, D204+1:391841, D274+1:530104, D292+1:143068, D366+1:96186]}{8804@[b9+1:870];[c3+1:10981, c4+1:4096, c5+1:3474, c6+1:7492, c7+1:4323];[y2+1:4421, y5+1:619, y7+1:813, y9+1:1015];[zDot3+1:9364, zDot5+1:4239, zDot6+1:5894, zDot7+1:984, zDot8+1:48421, zDot9+1:10473];[(M0-291.10)+2:34967, (M0-656.23)+1:5152, (M0-744.24)+1:1268, (M0-947.32)+1:5817, (M0-1109.38)+1:12970, (M0-1312.46)+1:10763];[D204+1:8332, D274+1:11185, D292+1:12844, D366+1:7098]}	{8801@24}{8804@26}	T	0	0	0	11.0298	8.03409	14.2886	1	2	1312.46	H2N2A2	FALSE	4.34905	(N(H(A))(N(H(A))))	Level1	[3,H2N2A2,1.000]	[212,H2N2A2,1.000]	{@60[3-10]}	{@3[10,1.000]}{@6[10,0.000]}
170922_01.raw	15654	45.9834	15650	1041.7	4	4162.77	P19823	Homo sapiens OX=9606	Inter-alpha-trypsin inhibitor heavy chain H2	[661 to 681]	VVPDSTPSWANPSPTPVISML	K,A	VVPDST[O-Glycosylation:H1N1A1 on X]PSWANPSPT[O-Glycosylation:H2N2A2 on X]PVISML	2	4162.78	36.1277	0	{15654@[b6+1, b9+1, b10+1, b11+1, b13+1, b15+1, b17+1, b18+1];[y1+1, y2+1, y3+1, y6+1, y7+1, y8+1, y10+1, y12+1, y15+1];[D109+1, D126+1, D138+1, D144+1, D168+1, D186+1, D204+1, D274+1, D292+1, D366+1]}{15655@[c3+1, c4+1, c5+1, c6+1, c8+1, c9+1, c10+1, c16+2, c20+3];[y2+1, y3+1];[zDot3+1, zDot4+1, zDot5+1, zDot14+2];[(M0-291.10)+3, (M0-453.15)+3, (M0-656.23)+2, (M0-1109.38)+2];[D186+1, D204+1, D274+1, D292+1, D366+1]}	{15654@[b6+1:599.30725, b9+1:969.46631, b10+1:1040.51001, b11+1:1154.54456, b13+1:1338.61674, b15+1:1536.71582, b17+1:1732.83569, b18+1:1845.90735];[y1+1:132.10153, y2+1:263.14233, y3+1:350.17499, y6+1:659.37691, y7+1:760.41339, y8+1:857.48389, y10+1:1041.55640, y12+1:1226.63867, y15+1:1596.78247];[D109+1:109.02833, D126+1:126.05506, D138+1:138.05481, D144+1:144.06543, D168+1:168.06540, D186+1:186.07581, D204+1:204.08638, D274+1:274.09174, D292+1:292.10208, D366+1:366.13954]}{15655@[c3+1:313.22198, c4+1:428.24741, c5+1:515.28198, c6+1:1272.55640, c8+1:1456.64417, c9+1:1642.70288, c10+1:1713.75327, c16+2:1810.25183, c20+3:1350.57585];[y2+1:263.14117, y3+1:350.17471];[zDot3+1:334.15482, zDot4+1:447.23770, zDot5+1:546.30688, zDot14+2:1398.59952];[(M0-291.10)+3:1291.56782, (M0-453.15)+3:1237.55194, (M0-656.23)+2:1754.27662, (M0-1109.38)+2:1527.70632];[D186+1:186.07597, D204+1:204.08663, D274+1:274.09158, D292+1:292.10193, D366+1:366.13903]}	{15654@[b6+1:0.00373, b9+1:-0.00131, b10+1:0.00527, b11+1:-0.00311, b13+1:-0.01572, b15+1:-0.01708, b17+1:-0.01838, b18+1:-0.03079];[y1+1:-0.00037, y2+1:-0.00006, y3+1:0.00057, y6+1:-0.00275, y7+1:-0.01395, y8+1:0.00378, y10+1:-0.00850, y12+1:-0.00626, y15+1:-0.02657];[D109+1:-0.00007, D126+1:0.00011, D138+1:-0.00014, D144+1:-0.00009, D168+1:-0.00012, D186+1:-0.00027, D204+1:-0.00027, D274+1:-0.00039, D292+1:-0.00061, D366+1:0.00007]}{15655@[c3+1:-0.00143, c4+1:-0.00295, c5+1:-0.00041, c6+1:-0.00128, c8+1:0.00170, c9+1:-0.01890, c10+1:-0.00562, c16+2:0.00134, c20+3:-0.00703];[y2+1:-0.00122, y3+1:0.00029];[zDot3+1:-0.00088, zDot4+1:-0.00206, zDot5+1:-0.00129, zDot14+2:-0.00101];[(M0-291.10)+3:-0.00379, (M0-453.15)+3:0.00140, (M0-656.23)+2:-0.01454, (M0-1109.38)+2:-0.00690];[D186+1:-0.00010, D204+1:-0.00002, D274+1:-0.00054, D292+1:-0.00076, D366+1:-0.00043]}	{15654@[b6+1:6.24, b9+1:-1.36, b10+1:5.07, b11+1:-2.70, b13+1:-11.75, b15+1:-11.12, b17+1:-10.61, b18+1:-16.69];[y1+1:-2.85, y2+1:-0.21, y3+1:1.63, y6+1:-4.18, y7+1:-18.37, y8+1:4.42, y10+1:-8.17, y12+1:-5.11, y15+1:-16.65];[D109+1:-0.63, D126+1:0.91, D138+1:-1.00, D144+1:-0.61, D168+1:-0.70, D186+1:-1.46, D204+1:-1.31, D274+1:-1.43, D292+1:-2.08, D366+1:0.19]}{15655@[c3+1:-4.59, c4+1:-6.91, c5+1:-0.79, c6+1:-1.01, c8+1:1.16, c9+1:-11.51, c10+1:-3.28, c16+2:0.37, c20+3:-1.74];[y2+1:-4.64, y3+1:0.84];[zDot3+1:-2.64, zDot4+1:-4.61, zDot5+1:-2.36, zDot14+2:-0.36];[(M0-291.10)+3:-0.98, (M0-453.15)+3:0.38, (M0-656.23)+2:-4.15, (M0-1109.38)+2:-2.26];[D186+1:-0.56, D204+1:-0.08, D274+1:-1.99, D292+1:-2.60, D366+1:-1.19]}	{15654@[b6+1:5966, b9+1:14952, b10+1:41509, b11+1:44218, b13+1:19557, b15+1:19986, b17+1:8471, b18+1:7527];[y1+1:4489, y2+1:16173, y3+1:15402, y6+1:23158, y7+1:7493, y8+1:24578, y10+1:125582, y12+1:17232, y15+1:23635];[D109+1:4315, D126+1:208839, D138+1:159528, D144+1:97193, D168+1:111677, D186+1:307644, D204+1:639718, D274+1:1118852, D292+1:315218, D366+1:225016]}{15655@[c3+1:4712, c4+1:5972, c5+1:2867, c6+1:4552, c8+1:4160, c9+1:1436, c10+1:3827, c16+2:5505, c20+3:11525];[y2+1:1005, y3+1:3910];[zDot3+1:913, zDot4+1:4757, zDot5+1:3905, zDot14+2:3213];[(M0-291.10)+3:71233, (M0-453.15)+3:17976, (M0-656.23)+2:12357, (M0-1109.38)+2:7732];[D186+1:1002, D204+1:11396, D274+1:47760, D292+1:65779, D366+1:17953]}	{15654@27}{15655@24}	T	0	0	0	13.028	4.03574	15.5904	2	6	1968.68	H3N3A3	TRUE	1.71734	(N(H(A))),(N(H(A))(N(H(A))))	Level2	[6,H1N1A1,0.977]	[666,H1N1A1,0.977]	{@278[6-4,15-10]}{@278[6-4,13-10]}{@280[6-4,13-1,15-7]}{@280[6-4,13-7,15-1]}{@281[6-4,13-4,15-4]}	{@5[4,0.022][10,0.000][1,0.000][7,0.000]}{@6[4,0.977][10,0.000][1,0.000][7,0.000]}{@8[4,0.001][10,0.000][1,0.000][7,0.000]}{@13[4,0.200][10,0.200][1,0.200][7,0.200]}{@15[4,0.200][10,0.200][1,0.200][7,0.200]}{@19[10,0.000][4,0.000][7,0.000][1,0.000]}
170922_01.raw	16251	47.5735	16248	1187.25	4	4744.98	P19823	Homo sapiens OX=9606	Inter-alpha-trypsin inhibitor heavy chain H2	[661 to 681]	VVPDSTPSWANPSPTPVISML	K,A	VVPDST[O-Glycosylation:H1N1A2 on X]PSWANPS[O-Glycosylation:H1N1A1 on X]PT[O-Glycosylation:H1N1A2 on X]PVISML	3	4744.97	36.1163	0	{16251@[b6+1, b8+1, b9+1, b10+1, b11+1, b12+1, b13+1, b15+1, b17+1, b18+1, b19+1];[y1+1, y2+1, y3+1, y4+1, y6+1, y8+1, y9+1, y10+1, y11+1, y12+1, y13+1, y15+1, y19+1];[D109+1, D126+1, D138+1, D144+1, D168+1, D186+1, D204+1, D274+1, D292+1, D366+1]}{16254@[c3+1, c4+1, c5+1, c6+1];[y2+1, y3+1, y4+1];[zDot3+1, zDot4+1, zDot5+1, zDot20+3];[(M0-744.24)+3];[D204+1, D274+1, D292+1, D366+1]}	{16251@[b6+1:599.30604, b8+1:783.38519, b9+1:969.46893, b10+1:1040.50525, b11+1:1154.54529, b12+1:1251.60254, b13+1:1338.63098, b15+1:1536.71777, b17+1:1732.82043, b18+1:1845.94617, b19+1:1932.93518];[y1+1:132.10167, y2+1:263.14151, y3+1:350.17465, y4+1:463.25540, y6+1:659.37677, y8+1:857.47726, y9+1:944.50513, y10+1:1041.55627, y11+1:1155.58826, y12+1:1226.64368, y13+1:1412.71521, y15+1:1596.80709, y19+1:1996.93591];[D109+1:109.02834, D126+1:126.05513, D138+1:138.05488, D144+1:144.06544, D168+1:168.06529, D186+1:186.07615, D204+1:204.08646, D274+1:274.09171, D292+1:292.10220, D366+1:366.13912]}{16254@[c3+1:313.22202, c4+1:428.25244, c5+1:515.28088, c6+1:1563.63367];[y2+1:263.14008, y3+1:350.17282, y4+1:463.25586];[zDot3+1:334.15579, zDot4+1:447.23955, zDot5+1:546.30804, zDot20+3:1544.29015];[(M0-744.24)+3:1334.57133];[D204+1:204.08585, D274+1:274.09142, D292+1:292.10223, D366+1:366.13858]}	{16251@[b6+1:0.00252, b8+1:-0.00312, b9+1:0.00131, b10+1:0.00051, b11+1:-0.00238, b12+1:0.00211, b13+1:-0.00148, b15+1:-0.01513, b17+1:-0.03364, b18+1:0.00803, b19+1:-0.03499];[y1+1:-0.00024, y2+1:-0.00088, y3+1:0.00024, y4+1:-0.00308, y6+1:-0.00289, y8+1:-0.00284, y9+1:-0.00700, y10+1:-0.00862, y11+1:-0.01957, y12+1:-0.00126, y13+1:-0.00904, y15+1:-0.00195, y19+1:-0.03254];[D109+1:-0.00006, D126+1:0.00018, D138+1:-0.00007, D144+1:-0.00007, D168+1:-0.00022, D186+1:0.00007, D204+1:-0.00019, D274+1:-0.00042, D292+1:-0.00048, D366+1:-0.00034]}{16254@[c3+1:-0.00140, c4+1:0.00208, c5+1:-0.00150, c6+1:-0.01943];[y2+1:-0.00231, y3+1:-0.00160, y4+1:-0.00262];[zDot3+1:0.00010, zDot4+1:-0.00021, zDot5+1:-0.00013, zDot20+3:-0.03592];[(M0-744.24)+3:-0.03585];[D204+1:-0.00080, D274+1:-0.00071, D292+1:-0.00045, D366+1:-0.00089]}	{16251@[b6+1:4.21, b8+1:-3.98, b9+1:1.35, b10+1:0.49, b11+1:-2.06, b12+1:1.69, b13+1:-1.10, b15+1:-9.85, b17+1:-19.43, b18+1:4.35, b19+1:-18.11];[y1+1:-1.80, y2+1:-3.36, y3+1:0.68, y4+1:-6.67, y6+1:-4.39, y8+1:-3.32, y9+1:-7.42, y10+1:-8.28, y11+1:-16.95, y12+1:-1.03, y13+1:-6.40, y15+1:-1.22, y19+1:-16.30];[D109+1:-0.56, D126+1:1.46, D138+1:-0.49, D144+1:-0.50, D168+1:-1.34, D186+1:0.39, D204+1:-0.94, D274+1:-1.54, D292+1:-1.66, D366+1:-0.94]}{16254@[c3+1:-4.49, c4+1:4.87, c5+1:-2.93, c6+1:-12.43];[y2+1:-8.83, y3+1:-4.58, y4+1:-5.67];[zDot3+1:0.29, zDot4+1:-0.47, zDot5+1:-0.23, zDot20+3:-7.76];[(M0-744.24)+3:-8.96];[D204+1:-3.94, D274+1:-2.60, D292+1:-1.55, D366+1:-2.43]}	{16251@[b6+1:95276, b8+1:27180, b9+1:93330, b10+1:255990, b11+1:251250, b12+1:8859, b13+1:116233, b15+1:77548, b17+1:39561, b18+1:58630, b19+1:10016];[y1+1:12327, y2+1:72973, y3+1:82078, y4+1:62100, y6+1:149752, y8+1:135894, y9+1:22524, y10+1:499235, y11+1:407590, y12+1:115606, y13+1:36999, y15+1:107953, y19+1:29623];[D109+1:14107, D126+1:796328, D138+1:447470, D144+1:387085, D168+1:320286, D186+1:1166276, D204+1:2569471, D274+1:7728186, D292+1:2485845, D366+1:855695]}{16254@[c3+1:43909, c4+1:26625, c5+1:17589, c6+1:100757];[y2+1:4968, y3+1:28145, y4+1:5570];[zDot3+1:7026, zDot4+1:37757, zDot5+1:38533, zDot20+3:73680];[(M0-744.24)+3:85696];[D204+1:30275, D274+1:358506, D292+1:469192, D366+1:39000]}	{16251@34}{16254@16}	T	0	0	0	8.03057	1.00607	14.5662	3	6	2550.87	H3N3A5	TRUE	1.23025	(N(H(A))),(N(H(A))(A)),(N(H(A))(A))	Level2	[6,H1N1A2,0.704]	[666,H1N1A2,0.704]	{@780[6-7,13-4,15-7]}{@780[6-7,8-4,15-7]}{@780[6-7,13-7,15-4]}{@780[6-7,8-7,15-4]}{@780[6-7,8-4,13-7]}{@780[6-7,8-7,13-4]}	{@5[4,0.007][7,0.035]}{@6[4,0.129][7,0.704]}{@8[4,0.362][7,0.268]}{@13[4,0.251][7,0.496]}{@15[7,0.496][4,0.251]}{@19[7,0.000][4,0.000]}
170922_01.raw	16636	48.6111	16631	1114.47	4	4453.87	P19823	Homo sapiens OX=9606	Inter-alpha-trypsin inhibitor heavy chain H2	[661 to 681]	VVPDSTPSWANPSPTPVISML	K,A	VVPDST[O-Glycosylation:H1N1A1 on X]PSWANPS[O-Glycosylation:H1N1A1 on X]PT[O-Glycosylation:H1N1A2 on X]PVISML	3	4453.88	36.1102	0	{16636@[b6+1, b9+1, b10+1, b11+1, b13+1, b15+1, b17+1, b18+1];[y1+1, y2+1, y3+1, y4+1, y6+1, y8+1, y10+1, y11+1, y12+1, y15+1];[D109+1, D126+1, D138+1, D144+1, D168+1, D186+1, D204+1, D274+1, D292+1, D366+1]}{16639@[c3+1, c4+1, c5+1, c6+1, c7+1, c8+1, c9+1, c16+2, c19+3];[y2+1, y3+1];[zDot3+1, zDot4+1, zDot5+1];[(M0-453.15)+3, (M0-656.23)+3, (M0-582.19)+3, (M0-744.24)+3];[D186+1, D204+1, D274+1, D292+1, D366+1]}	{16636@[b6+1:599.30334, b9+1:969.46584, b10+1:1040.49902, b11+1:1154.54749, b13+1:1338.63053, b15+1:1536.73511, b17+1:1732.84094, b18+1:1845.93286];[y1+1:132.10052, y2+1:263.14188, y3+1:350.17380, y4+1:463.25729, y6+1:659.37793, y8+1:857.47638, y10+1:1041.55884, y11+1:1155.58936, y12+1:1226.62488, y15+1:1596.80723];[D109+1:109.02813, D126+1:126.05474, D138+1:138.05490, D144+1:144.06563, D168+1:168.06534, D186+1:186.07607, D204+1:204.08669, D274+1:274.09216, D292+1:292.10220, D366+1:366.13838]}{16639@[c3+1:313.22403, c4+1:428.25064, c5+1:515.27734, c6+1:1272.54700, c7+1:1369.59619, c8+1:1456.66589, c9+1:1642.72034, c16+2:1955.79950, c19+3:1403.93319];[y2+1:263.14218, y3+1:350.17511];[zDot3+1:334.15515, zDot4+1:447.23779, zDot5+1:546.30743];[(M0-453.15)+3:1334.58486, (M0-656.23)+3:1266.88376, (M0-582.19)+3:1291.56845, (M0-744.24)+3:1237.55206];[D186+1:186.07628, D204+1:204.08678, D274+1:274.09207, D292+1:292.10226, D366+1:366.13916]}	{16636@[b6+1:-0.00017, b9+1:-0.00178, b10+1:-0.00571, b11+1:-0.00018, b13+1:-0.00192, b15+1:0.00221, b17+1:-0.01313, b18+1:-0.00528];[y1+1:-0.00138, y2+1:-0.00051, y3+1:-0.00062, y4+1:-0.00119, y6+1:-0.00173, y8+1:-0.00372, y10+1:-0.00606, y11+1:-0.01847, y12+1:-0.02006, y15+1:-0.00181];[D109+1:-0.00027, D126+1:-0.00021, D138+1:-0.00004, D144+1:0.00011, D168+1:-0.00018, D186+1:-0.00000, D204+1:0.00005, D274+1:0.00004, D292+1:-0.00048, D366+1:-0.00109]}{16639@[c3+1:0.00061, c4+1:0.00028, c5+1:-0.00504, c6+1:-0.01068, c7+1:-0.01425, c8+1:0.02342, c9+1:-0.00145, c16+2:0.00126, c19+3:0.01005];[y2+1:-0.00021, y3+1:0.00069];[zDot3+1:-0.00054, zDot4+1:-0.00197, zDot5+1:-0.00074];[(M0-453.15)+3:0.00474, (M0-656.23)+3:-0.01920, (M0-582.19)+3:-0.00190, (M0-744.24)+3:0.00176];[D186+1:0.00020, D204+1:0.00013, D274+1:-0.00005, D292+1:-0.00042, D366+1:-0.00031]}	{16636@[b6+1:-0.29, b9+1:-1.84, b10+1:-5.50, b11+1:-0.16, b13+1:-1.44, b15+1:1.44, b17+1:-7.58, b18+1:-2.86];[y1+1:-10.53, y2+1:-1.96, y3+1:-1.78, y4+1:-2.57, y6+1:-2.63, y8+1:-4.35, y10+1:-5.82, y11+1:-15.99, y12+1:-16.37, y15+1:-1.14];[D109+1:-2.47, D126+1:-1.65, D138+1:-0.33, D144+1:0.78, D168+1:-1.07, D186+1:-0.02, D204+1:0.22, D274+1:0.14, D292+1:-1.66, D366+1:-2.99]}{16639@[c3+1:1.96, c4+1:0.66, c5+1:-9.81, c6+1:-8.40, c7+1:-10.41, c8+1:16.09, c9+1:-0.88, c16+2:0.32, c19+3:2.39];[y2+1:-0.80, y3+1:1.98];[zDot3+1:-1.63, zDot4+1:-4.40, zDot5+1:-1.35];[(M0-453.15)+3:1.19, (M0-656.23)+3:-5.06, (M0-582.19)+3:-0.49, (M0-744.24)+3:0.48];[D186+1:1.09, D204+1:0.64, D274+1:-0.20, D292+1:-1.45, D366+1:-0.84]}	{16636@[b6+1:29059, b9+1:38209, b10+1:69944, b11+1:75040, b13+1:36035, b15+1:29353, b17+1:20550, b18+1:30368];[y1+1:5472, y2+1:21587, y3+1:25051, y4+1:9538, y6+1:52145, y8+1:40785, y10+1:188815, y11+1:118965, y12+1:37667, y15+1:39188];[D109+1:7927, D126+1:351239, D138+1:241749, D144+1:194242, D168+1:172782, D186+1:571358, D204+1:1135871, D274+1:2907162, D292+1:885395, D366+1:364946]}{16639@[c3+1:7430, c4+1:10238, c5+1:3619, c6+1:6299, c7+1:19085, c8+1:11978, c9+1:10520, c16+2:18078, c19+3:20807];[y2+1:2647, y3+1:7028];[zDot3+1:2510, zDot4+1:3220, zDot5+1:12715];[(M0-453.15)+3:34011, (M0-656.23)+3:3172, (M0-582.19)+3:36950, (M0-744.24)+3:31196];[D186+1:1556, D204+1:15982, D274+1:137701, D292+1:189219, D366+1:24447]}	{16636@28}{16639@23}	T	0	0	0	12.0332	4.01922	15.5883	3	6	2259.78	H3N3A4	TRUE	1.36169	(N(H(A))),(N(H(A))),(N(H(A))(A))	Level2	[6,H1N1A1,0.975]	[666,H1N1A1,0.975]	{@484[6-4,13-4,15-7]}{@484[6-4,13-7,15-4]}	{@5[4,0.024][7,0.000]}{@6[4,0.975][7,0.000]}{@8[4,0.001][7,0.001]}{@13[4,0.500][7,0.500]}{@15[4,0.500][7,0.500]}{@19[7,0.000][4,0.000]}
170922_01.raw	13062	37.9699	13060	1042.27	5	5206.3	Q9HCU0	Homo sapiens OX=9606	Endosialin	[506 to 537]	SAQPPAHQPPMISTKYPELFPAHQSPMFPDTR	H,V	SAQPPAHQPPMIST[O-Glycosylation:H1N1A2 on X]KYPELFPAHQS[O-Glycosylation:H1N1A1 on X]PMFPDTR	2	5206.29	36.1044	0	{13062@[b2+1, b3+1, b6+1, b7+1, b8+1, b9+1, b11+1, b31+4];[y2+1, y4+1, y6+1, y7+1, y8+1, y9+1, y12+2, y16+2, y17+2, y24+2, y29+4];[D126+1, D138+1, D144+1, D168+1, D186+1, D204+1, D274+1, D292+1, D366+1]}{13065@[c5+1, c6+1, c7+1, c10+1, c11+1, c12+1, c18+2, c23+3];[y1+1, y10+1];[zDot1+1, zDot2+1, zDot5+1, zDot11+1, zDot13+2, zDot17+2];[(M0-947.32)+4];[D204+1, D274+1, D292+1, D366+1]}	{13062@[b2+1:159.07666, b3+1:287.13538, b6+1:552.27911, b7+1:689.32648, b8+1:817.39327, b9+1:914.46307, b11+1:1142.53455, b31+4:858.16544];[y2+1:276.16605, y4+1:488.24609, y6+1:766.35486, y7+1:863.40143, y8+1:950.43677, y9+1:1078.48730, y12+2:692.32393, y16+2:935.45244, y17+2:1016.97225, y24+2:1394.16978, y29+4:830.15969];[D126+1:126.05498, D138+1:138.05489, D144+1:144.06548, D168+1:168.06506, D186+1:186.07604, D204+1:204.08684, D274+1:274.09168, D292+1:292.10210, D366+1:366.13877]}{13065@[c5+1:498.26758, c6+1:569.30634, c7+1:706.36261, c10+1:1028.52804, c11+1:1159.56567, c12+1:1272.64425, c18+2:1463.15125, c23+3:1164.20760];[y1+1:175.11789, y10+1:1215.54199];[zDot1+1:159.09970, zDot2+1:260.14664, zDot5+1:619.29401, zDot11+1:1926.79480, zDot13+2:1085.96781, zDot17+2:1337.08654];[(M0-947.32)+4:1065.74930];[D204+1:204.08638, D274+1:274.09163, D292+1:292.10254, D366+1:366.13784]}	{13062@[b2+1:0.00024, b3+1:0.00038, b6+1:0.00148, b7+1:-0.01007, b8+1:-0.00186, b9+1:0.01518, b11+1:-0.00659, b31+4:0.00044];[y2+1:-0.00058, y4+1:-0.00024, y6+1:-0.00038, y7+1:-0.00657, y8+1:-0.00326, y9+1:-0.01130, y12+2:-0.00680, y16+2:0.00238, y17+2:-0.02134, y24+2:-0.03102, y29+4:-0.00650];[D126+1:0.00003, D138+1:-0.00006, D144+1:-0.00004, D168+1:-0.00045, D186+1:-0.00003, D204+1:0.00019, D274+1:-0.00045, D292+1:-0.00059, D366+1:-0.00069]}{13065@[c5+1:0.00051, c6+1:0.00215, c7+1:-0.00049, c10+1:0.00084, c11+1:-0.00202, c12+1:-0.00750, c18+2:-0.01292, c23+3:-0.00115];[y1+1:-0.00106, y10+1:-0.01553];[zDot1+1:-0.00053, zDot2+1:-0.00127, zDot5+1:-0.00202, zDot11+1:-0.00872, zDot13+2:0.00364, zDot17+2:-0.00165];[(M0-947.32)+4:-0.00339];[D204+1:-0.00027, D274+1:-0.00050, D292+1:-0.00015, D366+1:-0.00162]}	{13062@[b2+1:1.53, b3+1:1.33, b6+1:2.68, b7+1:-14.63, b8+1:-2.28, b9+1:16.62, b11+1:-5.78, b31+4:0.13];[y2+1:-2.12, y4+1:-0.50, y6+1:-0.49, y7+1:-7.62, y8+1:-3.43, y9+1:-10.49, y12+2:-4.92, y16+2:1.27, y17+2:-10.50, y24+2:-11.13, y29+4:-1.96];[D126+1:0.27, D138+1:-0.44, D144+1:-0.29, D168+1:-2.71, D186+1:-0.18, D204+1:0.94, D274+1:-1.65, D292+1:-2.02, D366+1:-1.90]}{13065@[c5+1:1.02, c6+1:3.78, c7+1:-0.69, c10+1:0.81, c11+1:-1.74, c12+1:-5.90, c18+2:-4.42, c23+3:-0.33];[y1+1:-6.10, y10+1:-12.78];[zDot1+1:-3.33, zDot2+1:-4.90, zDot5+1:-3.27, zDot11+1:-4.53, zDot13+2:1.68, zDot17+2:-0.62];[(M0-947.32)+4:-0.80];[D204+1:-1.31, D274+1:-1.82, D292+1:-0.50, D366+1:-4.45]}	{13062@[b2+1:34766, b3+1:25270, b6+1:6817, b7+1:9160, b8+1:72383, b9+1:9361, b11+1:26076, b31+4:10072];[y2+1:197561, y4+1:22249, y6+1:10505, y7+1:39344, y8+1:26018, y9+1:23062, y12+2:12844, y16+2:68036, y17+2:38580, y24+2:31361, y29+4:107072];[D126+1:144693, D138+1:114888, D144+1:73615, D168+1:71874, D186+1:215160, D204+1:374375, D274+1:813335, D292+1:222134, D366+1:152370]}{13065@[c5+1:2030, c6+1:4857, c7+1:21939, c10+1:8632, c11+1:8095, c12+1:12859, c18+2:16340, c23+3:7832];[y1+1:1263, y10+1:1436];[zDot1+1:3895, zDot2+1:2282, zDot5+1:9122, zDot11+1:3164, zDot13+2:10934, zDot17+2:16823];[(M0-947.32)+4:1805];[D204+1:10716, D274+1:29595, D292+1:37273, D366+1:12037]}	{13062@28}{13065@21}	T	0	0	0	14.044	1.00039	13.2333	2	5	1603.55	H2N2A3	FALSE	1.56067	(N(H(A))),(N(H(A))(A))	Level2	[25,H1N1A1,0.998]	[530,H1N1A1,0.998]	{@127[14-7,25-4]}{@127[13-7,25-4]}	{@1[4,0.000][7,0.000]}{@13[4,0.000][7,0.500]}{@14[4,0.000][7,0.500]}{@25[4,0.998][7,0.000]}{@31[7,0.000][4,0.002]}
170922_01.raw	3705	13.6469	3681	825.594	4	3298.35	P98164	Homo sapiens OX=9606	Low-density lipoprotein receptor-related protein 2	[3066 to 3081]	HLCHTPEPTCPPHEFK	M,C	HLC[Common Fixed:Carbamidomethyl on C]HT[O-Glycosylation:H1N1A1 on X]PEPT[O-Glycosylation:H1N1A1 on X]C[Common Fixed:Carbamidomethyl on C]PPHEFK	4	3298.34	36.0589	0	{3705@[b2+1, b3+1, b4+1, b5+1, b7+1, b8+1, b9+1, b10+1];[y1+1, y2+1, y4+1, y5+1, y6+1, y7+1, y8+1, y9+1, y11+1, y12+1, y14+2, y15+2];[D109+1, D126+1, D138+1, D144+1, D168+1, D186+1, D204+1, D274+1, D292+1, D366+1]}{3708@[b2+1];[c2+1, c3+1, c4+1, c5+1, c6+1, c13+2, c14+2, c15+2];[y1+1, y3+1, y7+1];[zDot2+1, zDot3+1, zDot4+1];[(M0-291.10)+4];[D204+1, D274+1, D292+1, D366+1]}	{3705@[b2+1:251.14896, b3+1:411.18198, b4+1:548.24176, b5+1:649.28557, b7+1:875.38489, b8+1:972.44299, b9+1:1073.47107, b10+1:1233.51791];[y1+1:147.11212, y2+1:294.18167, y4+1:560.28314, y5+1:657.32721, y6+1:754.38837, y7+1:914.42072, y8+1:1015.47327, y9+1:1112.51456, y11+1:1338.61179, y12+1:1439.65906, y14+2:868.88216, y15+2:925.42147];[D109+1:109.02797, D126+1:126.05487, D138+1:138.05494, D144+1:144.06535, D168+1:168.06570, D186+1:186.07600, D204+1:204.08644, D274+1:274.09197, D292+1:292.10234, D366+1:366.13885]}{3708@[b2+1:251.14977];[c2+1:268.17590, c3+1:428.20706, c4+1:565.26453, c5+1:1322.56201, c6+1:1419.60185, c13+2:1447.58044, c14+2:1512.10477, c15+2:1585.63906];[y1+1:147.11267, y3+1:423.22104, y7+1:914.41437];[zDot2+1:278.16214, zDot3+1:407.20590, zDot4+1:544.26392];[(M0-291.10)+4:752.81887];[D204+1:204.08640, D274+1:274.09140, D292+1:292.10175, D366+1:366.13953]}	{3705@[b2+1:-0.00130, b3+1:0.00108, b4+1:0.00195, b5+1:-0.00192, b7+1:0.00204, b8+1:0.00738, b9+1:-0.01222, b10+1:0.00397];[y1+1:-0.00068, y2+1:0.00045, y4+1:0.00042, y5+1:-0.00828, y6+1:0.00012, y7+1:0.00182, y8+1:0.00669, y9+1:-0.00478, y11+1:-0.00290, y12+1:-0.00332, y14+2:0.00510, y15+2:-0.00035];[D109+1:-0.00043, D126+1:-0.00008, D138+1:-0.00001, D144+1:-0.00017, D168+1:0.00018, D186+1:-0.00008, D204+1:-0.00021, D274+1:-0.00016, D292+1:-0.00035, D366+1:-0.00061]}{3708@[b2+1:-0.00049];[c2+1:-0.00090, c3+1:-0.00039, c4+1:-0.00184, c5+1:0.02036, c6+1:0.00743, c13+2:-0.00654, c14+2:-0.00048, c15+2:-0.00030];[y1+1:-0.00013, y3+1:-0.00277, y7+1:-0.00453];[zDot2+1:-0.00035, zDot3+1:0.00081, zDot4+1:-0.00008];[(M0-291.10)+4:-0.00107];[D204+1:-0.00025, D274+1:-0.00073, D292+1:-0.00094, D366+1:0.00006]}	{3705@[b2+1:-5.18, b3+1:2.62, b4+1:3.56, b5+1:-2.96, b7+1:2.33, b8+1:7.60, b9+1:-11.40, b10+1:3.22];[y1+1:-4.67, y2+1:1.55, y4+1:0.75, y5+1:-12.61, y6+1:0.15, y7+1:1.99, y8+1:6.59, y9+1:-4.30, y11+1:-2.17, y12+1:-2.31, y14+2:2.94, y15+2:-0.19];[D109+1:-3.95, D126+1:-0.61, D138+1:-0.05, D144+1:-1.19, D168+1:1.08, D186+1:-0.43, D204+1:-1.01, D274+1:-0.59, D292+1:-1.19, D366+1:-1.67]}{3708@[b2+1:-1.95];[c2+1:-3.36, c3+1:-0.91, c4+1:-3.25, c5+1:15.41, c6+1:5.24, c13+2:-2.26, c14+2:-0.16, c15+2:-0.10];[y1+1:-0.91, y3+1:-6.57, y7+1:-4.96];[zDot2+1:-1.28, zDot3+1:2.01, zDot4+1:-0.15];[(M0-291.10)+4:-0.36];[D204+1:-1.24, D274+1:-2.66, D292+1:-3.23, D366+1:0.16]}	{3705@[b2+1:16463, b3+1:10934, b4+1:15105, b5+1:35832, b7+1:33782, b8+1:5403, b9+1:4835, b10+1:9208];[y1+1:2097, y2+1:4648, y4+1:3641, y5+1:17016, y6+1:46115, y7+1:10322, y8+1:4105, y9+1:45024, y11+1:45528, y12+1:9089, y14+2:26879, y15+2:13940];[D109+1:3591, D126+1:274715, D138+1:191956, D144+1:118569, D168+1:126121, D186+1:333851, D204+1:612001, D274+1:653219, D292+1:162369, D366+1:149691]}{3708@[b2+1:4413];[c2+1:1236, c3+1:6597, c4+1:13552, c5+1:964, c6+1:8390, c13+2:32971, c14+2:12961, c15+2:17312];[y1+1:1126, y3+1:669, y7+1:1216];[zDot2+1:2640, zDot3+1:3173, zDot4+1:3465];[(M0-291.10)+4:16704];[D204+1:15909, D274+1:7711, D292+1:9367, D366+1:5199]}	{3705@30}{3708@20}	T	0	0	0	11.0423	1.00288	14.2763	2	2	1312.46	H2N2A2	FALSE	1.66535	(N(H(A))),(N(H(A)))	Level1	[5,H1N1A1,1.000][9,H1N1A1,1.000]	[3070,H1N1A1,1.000][3074,H1N1A1,1.000]	{@62[5-4,9-4]}	{@5[4,1.000]}{@9[4,1.000]}
170919_08.raw	4318	15.3335	4298	746.661	3	2236.96	Q9GZM5	Homo sapiens OX=9606	Protein YIPF3	[342 to 350]	AVAVTLQSH	K,-	AVAVT[O-Glycosylation:H2N2A2 on X]LQSH	1	2236.96	35.2162	0	{4318@[b2+1, b3+1, b5+1, b6+1, b7+1, b8+1];[y1+1, y2+1, y3+1, y4+1, y5+1, y6+1, y7+1];[(M0-744.24)+1, (M0-906.30)+1, (M0-947.32)+1, (M0-1109.38)+1, (M0-1312.46)+1];[D126+1, D138+1, D144+1, D168+1, D186+1, D204+1, D274+1, D292+1, D366+1]}{4321@[c3+1, c5+1, c6+1];[y1+1, y2+1];[zDot1+1, zDot2+1, zDot3+1, zDot4+1];[(M0-291.10)+2, (M0-453.15)+2, (M0-582.19)+1, (M0-656.23)+1, (M0-744.24)+1, (M0-947.32)+1, (M0-1109.38)+1, (M0-1312.46)+1];[D186+1, D204+1, D274+1, D292+1, D366+1]}	{4318@[b2+1:171.11249, b3+1:242.14957, b5+1:442.26080, b6+1:555.35260, b7+1:683.40741, b8+1:770.44159];[y1+1:156.07645, y2+1:243.10825, y3+1:371.16531, y4+1:484.25061, y5+1:585.29767, y6+1:684.36987, y7+1:755.40796];[(M0-744.24)+1:1493.72290, (M0-906.30)+1:1331.66089, (M0-947.32)+1:1290.63574, (M0-1109.38)+1:1128.58658, (M0-1312.46)+1:925.50940];[D126+1:126.05500, D138+1:138.05515, D144+1:144.06555, D168+1:168.06558, D186+1:186.07551, D204+1:204.08688, D274+1:274.09177, D292+1:292.10246, D366+1:366.13885]}{4321@[c3+1:259.17743, c5+1:1771.73364, c6+1:1884.81628];[y1+1:156.07616, y2+1:243.10820];[zDot1+1:140.05748, zDot2+1:227.08963, zDot3+1:355.14767, zDot4+1:468.23273];[(M0-291.10)+2:973.93789, (M0-453.15)+2:892.91089, (M0-582.19)+1:1655.78687, (M0-656.23)+1:1581.73181, (M0-744.24)+1:1493.70664, (M0-947.32)+1:1290.64294, (M0-1109.38)+1:1128.59473, (M0-1312.46)+1:925.50269];[D186+1:186.07582, D204+1:204.08687, D274+1:274.09177, D292+1:292.10222, D366+1:366.13861]}	{4318@[b2+1:-0.00032, b3+1:-0.00035, b5+1:-0.00521, b6+1:0.00253, b7+1:-0.00124, b8+1:0.00091];[y1+1:-0.00031, y2+1:-0.00054, y3+1:-0.00205, y4+1:-0.00081, y5+1:-0.00143, y6+1:0.00236, y7+1:0.00333];[(M0-744.24)+1:0.00118, (M0-906.30)+1:-0.00801, (M0-947.32)+1:-0.00660, (M0-1109.38)+1:-0.00295, (M0-1312.46)+1:-0.00075];[D126+1:0.00006, D138+1:0.00021, D144+1:0.00004, D168+1:0.00007, D186+1:-0.00057, D204+1:0.00024, D274+1:-0.00036, D292+1:-0.00022, D366+1:-0.00061]}{4321@[c3+1:0.00096, c5+1:-0.01414, c6+1:-0.01556];[y1+1:-0.00060, y2+1:-0.00058];[zDot1+1:-0.00055, zDot2+1:-0.00043, zDot3+1:-0.00096, zDot4+1:0.00003];[(M0-291.10)+2:-0.00146, (M0-453.15)+2:-0.00264, (M0-582.19)+1:0.01233, (M0-656.23)+1:-0.00596, (M0-744.24)+1:-0.01508, (M0-947.32)+1:0.00060, (M0-1109.38)+1:0.00520, (M0-1312.46)+1:-0.00747];[D186+1:-0.00026, D204+1:0.00022, D274+1:-0.00036, D292+1:-0.00047, D366+1:-0.00086]}	{4318@[b2+1:-1.86, b3+1:-1.46, b5+1:-11.80, b6+1:4.56, b7+1:-1.82, b8+1:1.18];[y1+1:-1.98, y2+1:-2.21, y3+1:-5.53, y4+1:-1.68, y5+1:-2.45, y6+1:3.45, y7+1:4.41];[(M0-744.24)+1:0.79, (M0-906.30)+1:-6.02, (M0-947.32)+1:-5.12, (M0-1109.38)+1:-2.61, (M0-1312.46)+1:-0.81];[D126+1:0.46, D138+1:1.51, D144+1:0.25, D168+1:0.40, D186+1:-3.07, D204+1:1.16, D274+1:-1.32, D292+1:-0.77, D366+1:-1.67]}{4321@[c3+1:3.73, c5+1:-7.98, c6+1:-8.26];[y1+1:-3.85, y2+1:-2.40];[zDot1+1:-3.95, zDot2+1:-1.89, zDot3+1:-2.71, zDot4+1:0.06];[(M0-291.10)+2:-0.75, (M0-453.15)+2:-1.48, (M0-582.19)+1:7.45, (M0-656.23)+1:-3.77, (M0-744.24)+1:-10.10, (M0-947.32)+1:0.46, (M0-1109.38)+1:4.61, (M0-1312.46)+1:-8.08];[D186+1:-1.38, D204+1:1.09, D274+1:-1.32, D292+1:-1.61, D366+1:-2.34]}	{4318@[b2+1:7254, b3+1:99200, b5+1:8902, b6+1:6246, b7+1:27361, b8+1:30849];[y1+1:7489, y2+1:8843, y3+1:8640, y4+1:21231, y5+1:36675, y6+1:26623, y7+1:48055];[(M0-744.24)+1:20818, (M0-906.30)+1:22484, (M0-947.32)+1:88038, (M0-1109.38)+1:336492, (M0-1312.46)+1:981012];[D126+1:255166, D138+1:344159, D144+1:53894, D168+1:262404, D186+1:237583, D204+1:635729, D274+1:892728, D292+1:234343, D366+1:234579]}{4321@[c3+1:899, c5+1:15793, c6+1:7543];[y1+1:627, y2+1:2825];[zDot1+1:2874, zDot2+1:3602, zDot3+1:6510, zDot4+1:14157];[(M0-291.10)+2:88748, (M0-453.15)+2:26924, (M0-582.19)+1:2511, (M0-656.23)+1:4655, (M0-744.24)+1:157419, (M0-947.32)+1:15265, (M0-1109.38)+1:16271, (M0-1312.46)+1:6799];[D186+1:753, D204+1:11540, D274+1:18460, D292+1:17266, D366+1:11211]}	{4318@27}{4321@22}	T	0	0	0	7.00923	13.1782	14.2738	1	2	1312.46	H2N2A2	FALSE	6.59965	(N(H(A))(N(H(A))))	Level1	[5,H2N2A2,1.000]	[346,H2N2A2,1.000]	{@60[5-10]}	{@5[10,1.000]}{@8[10,0.000]}
170919_08.raw	17486	53.9045	17482	1015.45	4	4057.76	Q99075	Homo sapiens OX=9606	Proheparin-binding EGF-like growth factor	[32 to 53]	GLAAGTSNPDPPTVSTDQLLPL	R,G	GLAAGT[O-Glycosylation:H1N1A2 on X]SNPDPPT[O-Glycosylation:H1N1A2 on X]VSTDQLLPL	2	4057.75	35.2004	0	{17486@[b8+1, b10+1, b14+1, b19+2, b20+1];[y2+1, y3+1, y12+1, y14+1];[D126+1, D138+1, D144+1, D168+1, D186+1, D204+1, D274+1, D292+1, D366+1]}{17487@[c3+1, c4+1, c5+1, c6+1, c7+1, c10+1, c13+2, c14+2, c18+2, c19+2];[y2+1, y3+1, y4+1, y6+1, y8+1, y9+1];[zDot3+1, zDot4+1, zDot5+1, zDot6+1, zDot7+1, zDot8+1, zDot9+1];[(M0-291.10)+3, (M0-582.19)+3, (M0-947.32)+2];[D204+1, D274+1, D292+1, D366+1]}	{17486@[b8+1:672.33099, b10+1:884.41394, b14+1:1278.62781, b19+2:911.94582, b20+1:1935.98975];[y2+1:229.15434, y3+1:342.23685, y12+1:1280.70764, y14+1:1492.76270];[D126+1:126.05501, D138+1:138.05502, D144+1:144.06549, D168+1:168.06526, D186+1:186.07607, D204+1:204.08643, D274+1:274.09201, D292+1:292.10217, D366+1:366.13807]}{17487@[c3+1:259.17532, c4+1:330.21344, c5+1:387.23444, c6+1:1435.60986, c7+1:1522.64088, c10+1:1848.77112, c13+2:1546.13026, c14+2:1595.65652, c18+2:1811.23998, c19+2:1867.78096];[y2+1:229.15436, y3+1:342.23798, y4+1:455.31601, y6+1:698.40613, y8+1:886.49084, y9+1:985.55469];[zDot3+1:326.22119, zDot4+1:439.30292, zDot5+1:567.36554, zDot6+1:682.38800, zDot7+1:783.43323, zDot8+1:870.47339, zDot9+1:969.54009];[(M0-291.10)+3:1256.55832, (M0-582.19)+3:1159.52798, (M0-947.32)+2:1556.21441];[D204+1:204.08623, D274+1:274.09172, D292+1:292.10211, D366+1:366.13959]}	{17486@[b8+1:-0.00014, b10+1:0.00310, b14+1:-0.00465, b19+2:0.00261, b20+1:0.02393];[y2+1:-0.00033, y3+1:-0.00189, y12+1:-0.00200, y14+1:-0.02666];[D126+1:0.00006, D138+1:0.00008, D144+1:-0.00003, D168+1:-0.00025, D186+1:-0.00000, D204+1:-0.00022, D274+1:-0.00011, D292+1:-0.00051, D366+1:-0.00140]}{17487@[c3+1:-0.00114, c4+1:-0.00014, c5+1:-0.00061, c6+1:0.00411, c7+1:0.00310, c10+1:0.01070, c13+2:0.01659, c14+2:0.00070, c18+2:0.00240, c19+2:0.00029];[y2+1:-0.00031, y3+1:-0.00076, y4+1:-0.00679, y6+1:-0.00219, y8+1:0.00282, y9+1:-0.00175];[zDot3+1:0.00118, zDot4+1:-0.00116, zDot5+1:0.00289, zDot6+1:-0.00159, zDot7+1:-0.00404, zDot8+1:0.00409, zDot9+1:0.00238];[(M0-291.10)+3:-0.00345, (M0-582.19)+3:0.00095, (M0-947.32)+2:-0.01470];[D204+1:-0.00042, D274+1:-0.00041, D292+1:-0.00057, D366+1:0.00012]}	{17486@[b8+1:-0.20, b10+1:3.51, b14+1:-3.64, b19+2:1.43, b20+1:12.37];[y2+1:-1.43, y3+1:-5.53, y12+1:-1.57, y14+1:-17.87];[D126+1:0.49, D138+1:0.56, D144+1:-0.18, D168+1:-1.52, D186+1:-0.02, D204+1:-1.09, D274+1:-0.42, D292+1:-1.76, D366+1:-3.82]}{17487@[c3+1:-4.43, c4+1:-0.43, c5+1:-1.58, c6+1:2.87, c7+1:2.04, c10+1:5.79, c13+2:5.37, c14+2:0.22, c18+2:0.66, c19+2:0.08];[y2+1:-1.36, y3+1:-2.22, y4+1:-14.94, y6+1:-3.14, y8+1:3.19, y9+1:-1.78];[zDot3+1:3.64, zDot4+1:-2.64, zDot5+1:5.10, zDot6+1:-2.34, zDot7+1:-5.17, zDot8+1:4.70, zDot9+1:2.45];[(M0-291.10)+3:-0.92, (M0-582.19)+3:0.27, (M0-947.32)+2:-4.73];[D204+1:-2.06, D274+1:-1.48, D292+1:-1.97, D366+1:0.33]}	{17486@[b8+1:30634, b10+1:161067, b14+1:52693, b19+2:39805, b20+1:79017];[y2+1:590772, y3+1:34983, y12+1:47831, y14+1:11032];[D126+1:218230, D138+1:99982, D144+1:67407, D168+1:70339, D186+1:207505, D204+1:563450, D274+1:1554119, D292+1:447114, D366+1:114672]}{17487@[c3+1:4954, c4+1:7029, c5+1:10175, c6+1:6955, c7+1:13202, c10+1:3338, c13+2:19642, c14+2:12594, c18+2:22681, c19+2:41159];[y2+1:71403, y3+1:5387, y4+1:3037, y6+1:1450, y8+1:1524, y9+1:2319];[zDot3+1:8554, zDot4+1:2233, zDot5+1:6648, zDot6+1:2109, zDot7+1:1671, zDot8+1:2601, zDot9+1:10116];[(M0-291.10)+3:95635, (M0-582.19)+3:14991, (M0-947.32)+2:11489];[D204+1:6125, D274+1:63825, D292+1:88175, D366+1:7758]}	{17486@18}{17487@30}	T	0	0	0	17.0781	3.02319	13.439	2	5	1894.65	H2N2A4	FALSE	1.48327	(N(H(A))(A)),(N(H(A))(A))	Level1	[6,H1N1A2,0.984][13,H1N1A2,1.000]	[37,H1N1A2,0.984][44,H1N1A2,1.000]	{@240[6-7,13-7]}	{@6[7,0.984]}{@7[7,0.016]}{@13[7,1.000]}{@15[7,0.000]}{@16[7,0.000]}
170922_01.raw	11647	34.1918	11639	1350.91	3	4049.71	P19823	Homo sapiens OX=9606	Inter-alpha-trypsin inhibitor heavy chain H2	[661 to 680]	VVPDSTPSWANPSPTPVISM	K,L	VVPDS[O-Glycosylation:H2N2A1 on X]TPSWANPSPT[O-Glycosylation:H1N1A2 on X]PVISM	2	4049.7	35.1852	0	{11647@[b6+1, b8+1, b9+1, b10+1, b11+1, b12+1, b13+1, b15+1, b17+1, b18+1, b19+1];[y1+1, y2+1, y3+1, y5+1, y7+1, y8+1, y9+1, y10+1, y11+1, y12+1, y14+1, y16+1, y18+1];[D109+1, D126+1, D138+1, D144+1, D168+1, D186+1, D204+1, D274+1, D292+1, D366+1]}{11650@[c5+1, c16+2, c18+2, c19+2];[y2+1];[zDot8+1];[(M0-291.10)+3, (M0-453.15)+2, (M0-656.23)+2, (M0-582.19)+2, (M0-744.24)+2];[D204+1, D274+1, D292+1, D366+1]}	{11647@[b6+1:599.30125, b8+1:783.38293, b9+1:969.46613, b10+1:1040.50659, b11+1:1154.54543, b12+1:1251.58789, b13+1:1338.63023, b15+1:1536.72510, b17+1:1732.83887, b18+1:1845.94580, b19+1:1932.96899];[y1+1:150.05606, y2+1:237.09002, y3+1:350.17511, y5+1:546.29517, y7+1:744.39459, y8+1:831.42236, y9+1:928.47834, y10+1:1042.51799, y11+1:1113.55441, y12+1:1299.64417, y14+1:1483.71727, y16+1:1671.80603, y18+1:1883.91272];[D109+1:109.02807, D126+1:126.05506, D138+1:138.05482, D144+1:144.06551, D168+1:168.06552, D186+1:186.07620, D204+1:204.08640, D274+1:274.09161, D292+1:292.10217, D366+1:366.13867]}{11650@[c5+1:1536.65601, c16+2:1810.24410, c18+2:1916.32039, c19+2:1959.82964];[y2+1:237.08995];[zDot8+1:1762.76477];[(M0-291.10)+3:1253.87556, (M0-453.15)+2:1799.27474, (M0-656.23)+2:1697.73773, (M0-582.19)+2:1734.75116, (M0-744.24)+2:1653.73051];[D204+1:204.08606, D274+1:274.09140, D292+1:292.10185, D366+1:366.13850]}	{11647@[b6+1:-0.00227, b8+1:-0.00538, b9+1:-0.00150, b10+1:0.00185, b11+1:-0.00224, b12+1:-0.01254, b13+1:-0.00223, b15+1:-0.00780, b17+1:-0.01521, b18+1:0.00766, b19+1:-0.00118];[y1+1:-0.00227, y2+1:-0.00034, y3+1:0.00069, y5+1:-0.00043, y7+1:-0.00145, y8+1:-0.00570, y9+1:-0.00249, y10+1:-0.00576, y11+1:-0.00646, y12+1:0.00398, y14+1:-0.00771, y16+1:0.00135, y18+1:0.02833];[D109+1:-0.00033, D126+1:0.00012, D138+1:-0.00012, D144+1:-0.00001, D168+1:0.00001, D186+1:0.00012, D204+1:-0.00025, D274+1:-0.00051, D292+1:-0.00051, D366+1:-0.00079]}{11650@[c5+1:0.01382, c16+2:-0.01412, c18+2:-0.01402, c19+2:-0.02755];[y2+1:-0.00040];[zDot8+1:0.03240];[(M0-291.10)+3:0.00350, (M0-453.15)+2:-0.01360, (M0-656.23)+2:-0.00825, (M0-582.19)+2:-0.01817, (M0-744.24)+2:-0.00664];[D204+1:-0.00059, D274+1:-0.00073, D292+1:-0.00083, D366+1:-0.00097]}	{11647@[b6+1:-3.79, b8+1:-6.87, b9+1:-1.55, b10+1:1.78, b11+1:-1.94, b12+1:-10.03, b13+1:-1.67, b15+1:-5.08, b17+1:-8.78, b18+1:4.15, b19+1:-0.61];[y1+1:-15.20, y2+1:-1.42, y3+1:1.98, y5+1:-0.79, y7+1:-1.95, y8+1:-6.87, y9+1:-2.69, y10+1:-5.53, y11+1:-5.80, y12+1:3.06, y14+1:-5.20, y16+1:0.81, y18+1:15.05];[D109+1:-3.04, D126+1:0.94, D138+1:-0.89, D144+1:-0.07, D168+1:0.03, D186+1:0.64, D204+1:-1.24, D274+1:-1.88, D292+1:-1.76, D366+1:-2.18]}{11650@[c5+1:9.00, c16+2:-3.90, c18+2:-3.66, c19+2:-7.03];[y2+1:-1.71];[zDot8+1:18.39];[(M0-291.10)+3:0.93, (M0-453.15)+2:-3.78, (M0-656.23)+2:-2.43, (M0-582.19)+2:-5.24, (M0-744.24)+2:-2.01];[D204+1:-2.89, D274+1:-2.66, D292+1:-2.86, D366+1:-2.65]}	{11647@[b6+1:65409, b8+1:14693, b9+1:109002, b10+1:209849, b11+1:287541, b12+1:29247, b13+1:160513, b15+1:93001, b17+1:57443, b18+1:79635, b19+1:30441];[y1+1:79247, y2+1:129705, y3+1:43597, y5+1:190314, y7+1:146360, y8+1:15535, y9+1:594939, y10+1:422222, y11+1:144021, y12+1:48400, y14+1:171876, y16+1:10169, y18+1:73766];[D109+1:29731, D126+1:931992, D138+1:856758, D144+1:526200, D168+1:519821, D186+1:1685015, D204+1:3366428, D274+1:5951292, D292+1:1861612, D366+1:1475659]}{11650@[c5+1:6916, c16+2:134845, c18+2:72761, c19+2:148775];[y2+1:22775];[zDot8+1:27933];[(M0-291.10)+3:53554, (M0-453.15)+2:151631, (M0-656.23)+2:127514, (M0-582.19)+2:46212, (M0-744.24)+2:119154];[D204+1:33344, D274+1:144466, D292+1:225629, D366+1:62388]}	{11647@34}{11650@15}	T	0	0	0	5.08973	5.04575	14.5867	2	6	1968.68	H3N3A3	TRUE	1.54965	(N(H(A))(A)),(N(H(A))(N(H)))	Level2	[5,H2N2A1,0.768]	[665,H2N2A1,0.768]	{@279[5-8,15-7]}{@279[5-8,13-7]}	{@5[7,0.048][8,0.768]}{@6[7,0.068][8,0.048]}{@8[7,0.068][8,0.048]}{@13[7,0.407][8,0.068]}{@15[7,0.407][8,0.068]}{@19[8,0.001][7,0.002]}
170922_01.raw	8195	25.397	8183	1210.2	3	3627.57	P19823	Homo sapiens OX=9606	Inter-alpha-trypsin inhibitor heavy chain H2	[661 to 679]	VVPDSTPSWANPSPTPVIS	K,M	VVPDSTPS[O-Glycosylation:H1N1A1 on X]WANPSPT[O-Glycosylation:H1N1A1 on X]PVIS[O-Glycosylation:H1N1 on X]	3	3627.56	35.1771	0	{8195@[b2+1, b6+1, b8+1, b9+1, b10+1, b11+1, b12+1, b13+1, b14+1, b15+1, b17+1, b18+1];[y2+1, y4+1, y5+1, y6+1, y7+1, y8+1, y9+1, y10+1, y11+1, y13+1, y14+1, y15+1, y17+1];[D109+1, D126+1, D138+1, D144+1, D168+1, D186+1, D204+1, D274+1, D292+1, D366+1]}{8198@[b15+1];[c8+1, c9+1, c18+2];[zDot1+1, zDot7+1];[(M0-291.10)+2, (M0-453.15)+2, (M0-656.23)+2, (M0-162.05)+3];[D204+1, D274+1, D292+1, D366+1]}	{8195@[b2+1:199.14288, b6+1:599.30066, b8+1:783.38641, b9+1:969.46881, b10+1:1040.50034, b11+1:1154.54508, b12+1:1251.59399, b13+1:1338.62657, b14+1:1435.70837, b15+1:1536.72544, b17+1:1732.84175, b18+1:1845.95984];[y2+1:219.13347, y4+1:415.25418, y5+1:516.30591, y6+1:613.35505, y7+1:700.38599, y8+1:797.43980, y9+1:911.48176, y10+1:982.51896, y11+1:1168.59814, y13+1:1352.68241, y14+1:1453.74951, y15+1:1540.76758, y17+1:1752.84985];[D109+1:109.02817, D126+1:126.05490, D138+1:138.05490, D144+1:144.06558, D168+1:168.06558, D186+1:186.07646, D204+1:204.08646, D274+1:274.09171, D292+1:292.10217, D366+1:366.13931]}{8198@[b15+1:1536.70337];[c8+1:1456.64856, c9+1:1642.71997, c18+2:1588.21273];[zDot1+1:455.16010, zDot7+1:1705.75073];[(M0-291.10)+2:1669.23750, (M0-453.15)+2:1588.21273, (M0-656.23)+2:1486.66996, (M0-162.05)+3:1156.17745];[D204+1:204.08588, D274+1:274.09183, D292+1:292.10216, D366+1:366.13938]}	{8195@[b2+1:-0.00122, b6+1:-0.00286, b8+1:-0.00190, b9+1:0.00119, b10+1:-0.00440, b11+1:-0.00258, b12+1:-0.00643, b13+1:-0.00589, b14+1:0.02315, b15+1:-0.00746, b17+1:-0.01233, b18+1:0.02170];[y2+1:-0.00046, y4+1:-0.00093, y5+1:0.00312, y6+1:-0.00050, y7+1:-0.00160, y8+1:-0.00055, y9+1:-0.00152, y10+1:-0.00142, y11+1:-0.00156, y13+1:-0.00208, y14+1:0.01734, y15+1:0.00338, y17+1:0.00595];[D109+1:-0.00023, D126+1:-0.00005, D138+1:-0.00005, D144+1:0.00007, D168+1:0.00006, D186+1:0.00039, D204+1:-0.00019, D274+1:-0.00042, D292+1:-0.00051, D366+1:-0.00016]}{8198@[b15+1:-0.02953];[c8+1:0.00609, c9+1:-0.00181, c18+2:-0.00174];[zDot1+1:-0.00324, zDot7+1:0.02207];[(M0-291.10)+2:-0.00500, (M0-453.15)+2:-0.00173, (M0-656.23)+2:-0.00788, (M0-162.05)+3:0.00248];[D204+1:-0.00077, D274+1:-0.00030, D292+1:-0.00053, D366+1:-0.00008]}	{8195@[b2+1:-6.16, b6+1:-4.78, b8+1:-2.42, b9+1:1.23, b10+1:-4.23, b11+1:-2.24, b12+1:-5.14, b13+1:-4.40, b14+1:16.14, b15+1:-4.86, b17+1:-7.12, b18+1:11.76];[y2+1:-2.13, y4+1:-2.24, y5+1:6.05, y6+1:-0.82, y7+1:-2.28, y8+1:-0.69, y9+1:-1.66, y10+1:-1.45, y11+1:-1.33, y13+1:-1.54, y14+1:11.94, y15+1:2.19, y17+1:3.39];[D109+1:-2.12, D126+1:-0.36, D138+1:-0.33, D144+1:0.46, D168+1:0.35, D186+1:2.10, D204+1:-0.94, D274+1:-1.54, D292+1:-1.76, D366+1:-0.44]}{8198@[b15+1:-19.23];[c8+1:4.18, c9+1:-1.10, c18+2:-0.55];[zDot1+1:-7.13, zDot7+1:12.95];[(M0-291.10)+2:-1.50, (M0-453.15)+2:-0.54, (M0-656.23)+2:-2.65, (M0-162.05)+3:0.72];[D204+1:-3.79, D274+1:-1.09, D292+1:-1.82, D366+1:-0.23]}	{8195@[b2+1:26746, b6+1:82946, b8+1:31357, b9+1:145925, b10+1:327573, b11+1:557579, b12+1:34583, b13+1:331854, b14+1:15005, b15+1:207786, b17+1:115753, b18+1:163260];[y2+1:66425, y4+1:255471, y5+1:10662, y6+1:233740, y7+1:44033, y8+1:856225, y9+1:649676, y10+1:233582, y11+1:79894, y13+1:411624, y14+1:16133, y15+1:40431, y17+1:210970];[D109+1:36449, D126+1:1598910, D138+1:1200166, D144+1:998293, D168+1:683812, D186+1:2876575, D204+1:4815279, D274+1:5766125, D292+1:1636428, D366+1:1976169]}{8198@[b15+1:8933];[c8+1:7681, c9+1:19902, c18+2:283139];[zDot1+1:23447, zDot7+1:42829];[(M0-291.10)+2:913015, (M0-453.15)+2:283139, (M0-656.23)+2:181293, (M0-162.05)+3:56249];[D204+1:69282, D274+1:175447, D292+1:310753, D366+1:225344]}	{8195@35}{8198@14}	T	0	0	0	5.03636	4.04552	14.5249	3	6	1677.59	H3N3A2	TRUE	1.14258	(N(H)),(N(H(A))),(N(H(A)))	Level2	[19,H1N1,0.914]	[679,H1N1,0.914]	{@152[8-4,15-4,19-1]}{@152[6-4,15-4,19-1]}{@152[5-4,15-4,19-1]}{@152[8-4,13-4,19-1]}{@152[6-4,13-4,19-1]}{@152[5-4,13-4,19-1]}	{@5[1,0.004][4,0.331]}{@6[1,0.004][4,0.331]}{@8[1,0.001][4,0.335]}{@13[1,0.038][4,0.497]}{@15[4,0.497][1,0.038]}{@19[4,0.008][1,0.914]}
170919_08.raw	14561	44.1576	14559	1114.48	4	4453.88	P19823	Homo sapiens OX=9606	Inter-alpha-trypsin inhibitor heavy chain H2	[661 to 681]	VVPDSTPSWANPSPTPVISML	K,A	VVPDST[O-Glycosylation:H1N1A1 on X]PSWANPS[O-Glycosylation:H1N1A1 on X]PT[O-Glycosylation:H1N1A2 on X]PVISML	3	4453.88	35.1682	0	{14561@[b2+1, b6+1, b9+1, b10+1, b11+1, b13+1, b15+1];[y2+1, y4+1, y6+1, y8+1, y10+1, y11+1, y12+1, y13+1, y15+1, y19+1];[D126+1, D138+1, D144+1, D168+1, D186+1, D204+1, D274+1, D292+1, D366+1]}{14564@[b9+1];[c3+1, c4+1, c5+1, c7+1, c8+1, c10+1];[y2+1, y3+1];[zDot3+1, zDot4+1, zDot5+1, zDot20+3, zDot21+3];[(M0-291.10)+3, (M0-453.15)+3, (M0-582.19)+3, (M0-947.32)+2];[D186+1, D204+1, D274+1, D292+1, D366+1]}	{14561@[b2+1:199.14264, b6+1:599.30518, b9+1:969.46877, b10+1:1040.50232, b11+1:1154.55823, b13+1:1338.61499, b15+1:1536.72660];[y2+1:263.14117, y4+1:463.25629, y6+1:659.37610, y8+1:857.48157, y10+1:1041.55606, y11+1:1155.58826, y12+1:1226.64590, y13+1:1412.70740, y15+1:1596.80750, y19+1:1996.95691];[D126+1:126.05521, D138+1:138.05513, D144+1:144.06532, D168+1:168.06556, D186+1:186.07593, D204+1:204.08650, D274+1:274.09189, D292+1:292.10230, D366+1:366.13919]}{14564@[b9+1:969.47211];[c3+1:313.22225, c4+1:428.24899, c5+1:515.28326, c7+1:1369.62024, c8+1:1456.61772, c10+1:1713.76526];[y2+1:263.14191, y3+1:350.17447];[zDot3+1:334.15332, zDot4+1:447.23743, zDot5+1:546.30588, zDot20+3:1447.26028, zDot21+3:1480.29260];[(M0-291.10)+3:1388.59071, (M0-453.15)+3:1334.57669, (M0-582.19)+3:1291.56078, (M0-947.32)+2:1754.26853];[D186+1:186.07782, D204+1:204.08623, D274+1:274.09201, D292+1:292.10246, D366+1:366.13864]}	{14561@[b2+1:-0.00147, b6+1:0.00166, b9+1:0.00115, b10+1:-0.00242, b11+1:0.01056, b13+1:-0.01747, b15+1:-0.00630];[y2+1:-0.00122, y4+1:-0.00220, y6+1:-0.00356, y8+1:0.00146, y10+1:-0.00884, y11+1:-0.01957, y12+1:0.00096, y13+1:-0.01685, y15+1:-0.00155, y19+1:-0.01155];[D126+1:0.00026, D138+1:0.00018, D144+1:-0.00019, D168+1:0.00004, D186+1:-0.00015, D204+1:-0.00014, D274+1:-0.00024, D292+1:-0.00039, D366+1:-0.00028]}{14564@[b9+1:0.00448];[c3+1:-0.00117, c4+1:-0.00137, c5+1:0.00088, c7+1:0.00980, c8+1:-0.02475, c10+1:0.00636];[y2+1:-0.00048, y3+1:0.00005];[zDot3+1:-0.00237, zDot4+1:-0.00233, zDot5+1:-0.00230, zDot20+3:-0.03012, zDot21+3:-0.00156];[(M0-291.10)+3:-0.03053, (M0-453.15)+3:-0.01977, (M0-582.19)+3:-0.02491, (M0-947.32)+2:-0.03073];[D186+1:0.00174, D204+1:-0.00042, D274+1:-0.00012, D292+1:-0.00022, D366+1:-0.00083]}	{14561@[b2+1:-7.39, b6+1:2.77, b9+1:1.19, b10+1:-2.33, b11+1:9.16, b13+1:-13.06, b15+1:-4.10];[y2+1:-4.64, y4+1:-4.75, y6+1:-5.41, y8+1:1.71, y10+1:-8.50, y11+1:-16.95, y12+1:0.79, y13+1:-11.94, y15+1:-0.97, y19+1:-5.78];[D126+1:2.07, D138+1:1.34, D144+1:-1.35, D168+1:0.26, D186+1:-0.80, D204+1:-0.71, D274+1:-0.88, D292+1:-1.34, D366+1:-0.76]}{14564@[b9+1:4.63];[c3+1:-3.75, c4+1:-3.20, c5+1:1.70, c7+1:7.16, c8+1:-17.00, c10+1:3.71];[y2+1:-1.84, y3+1:0.14];[zDot3+1:-7.13, zDot4+1:-5.23, zDot5+1:-4.21, zDot20+3:-6.94, zDot21+3:-0.35];[(M0-291.10)+3:-7.33, (M0-453.15)+3:-4.94, (M0-582.19)+3:-6.43, (M0-947.32)+2:-8.76];[D186+1:9.42, D204+1:-2.06, D274+1:-0.42, D292+1:-0.77, D366+1:-2.27]}	{14561@[b2+1:13388, b6+1:55497, b9+1:52252, b10+1:157121, b11+1:159719, b13+1:87185, b15+1:64438];[y2+1:57065, y4+1:29977, y6+1:113267, y8+1:80731, y10+1:370035, y11+1:206265, y12+1:73894, y13+1:18598, y15+1:75392, y19+1:25743];[D126+1:587718, D138+1:481065, D144+1:311241, D168+1:290623, D186+1:838643, D204+1:1880175, D274+1:4273394, D292+1:1202691, D366+1:605539]}{14564@[b9+1:8454];[c3+1:14703, c4+1:22868, c5+1:9706, c7+1:32221, c8+1:15512, c10+1:4679];[y2+1:3606, y3+1:19100];[zDot3+1:3454, zDot4+1:12278, zDot5+1:18258, zDot20+3:33831, zDot21+3:76198];[(M0-291.10)+3:285225, (M0-453.15)+3:53355, (M0-582.19)+3:64304, (M0-947.32)+2:32409];[D186+1:2499, D204+1:28503, D274+1:196557, D292+1:252241, D366+1:48640]}	{14561@26}{14564@23}	T	0	0	0	11.053	4.04932	14.6202	3	6	2259.78	H3N3A4	TRUE	1.61864	(N(H(A))),(N(H(A))),(N(H(A))(A))	Level2	[6,H1N1A1,0.949]	[666,H1N1A1,0.949]	{@484[6-4,13-4,15-7]}{@484[6-4,13-7,15-4]}	{@5[4,0.026][7,0.000]}{@6[4,0.949][7,0.000]}{@8[4,0.026][7,0.001]}{@13[4,0.500][7,0.500]}{@15[4,0.500][7,0.500]}{@19[7,0.000][4,0.000]}
170922_01.raw	10839	32.1867	10817	1262.53	3	3784.58	P00742	Homo sapiens OX=9606	Coagulation factor X	[183 to 203]	SVAQATSSSGEAPDSITWKPY	R,D	SVAQAT[O-Glycosylation:H1N1A2 on X]SSSGEAPDSIT[O-Glycosylation:H1N1A1 on X]WKPY	2	3784.57	35.1647	0	{10839@[b2+1, b4+1, b5+1, b6+1, b7+1, b8+1, b11+1, b12+1, b16+1, b17+1, b18+1, b19+1];[y2+1, y3+1, y4+1, y5+1, y7+1, y9+1, y10+1, y12+1, y13+1, y14+1, y15+1, y17+1];[D109+1, D126+1, D138+1, D144+1, D168+1, D186+1, D204+1, D274+1, D292+1, D366+1]}{10842@[c6+1, c9+1, c10+1];[y2+1];[zDot3+1, zDot21+2];[(M0-291.10)+2, (M0-453.15)+2, (M0-582.19)+2, (M0-744.24)+2, (M0-656.23)+2];[D204+1, D274+1, D292+1, D366+1]}	{10839@[b2+1:187.10791, b4+1:386.20236, b5+1:457.23892, b6+1:558.28284, b7+1:645.31152, b8+1:732.35345, b11+1:1005.45294, b12+1:1076.48664, b16+1:1488.66959, b17+1:1589.71228, b18+1:1775.78577, b19+1:1903.90454];[y2+1:279.13312, y3+1:407.22875, y4+1:593.30902, y5+1:694.35388, y7+1:894.46212, y9+1:1106.54764, y10+1:1177.59351, y12+1:1363.65308, y13+1:1450.66435, y14+1:1537.69189, y15+1:1624.73608, y17+1:1796.81006];[D109+1:109.02844, D126+1:126.05486, D138+1:138.05481, D144+1:144.06543, D168+1:168.06550, D186+1:186.07586, D204+1:204.08641, D274+1:274.09164, D292+1:292.10257, D366+1:366.13955]}{10842@[c6+1:1522.66040, c9+1:1783.75427, c10+1:1840.77856];[y2+1:279.13342];[zDot3+1:391.21191, zDot21+2:1885.28437];[(M0-291.10)+2:1747.74220, (M0-453.15)+2:1666.71297, (M0-582.19)+2:1602.19325, (M0-744.24)+2:1521.16309, (M0-656.23)+2:1565.17493];[D204+1:204.08629, D274+1:274.09100, D292+1:292.10101, D366+1:366.13806]}	{10839@[b2+1:0.00019, b4+1:-0.00105, b5+1:-0.00160, b6+1:-0.00537, b7+1:-0.00871, b8+1:0.00120, b11+1:0.00460, b12+1:0.00118, b16+1:-0.01167, b17+1:-0.01666, b18+1:-0.02248, b19+1:0.00133];[y2+1:-0.00082, y3+1:-0.00014, y4+1:0.00081, y5+1:-0.00201, y7+1:-0.00986, y9+1:-0.00405, y10+1:0.00470, y12+1:0.00022, y13+1:-0.02053, y14+1:-0.02502, y15+1:-0.01286, y17+1:-0.02368];[D109+1:0.00005, D126+1:-0.00008, D138+1:-0.00014, D144+1:-0.00009, D168+1:-0.00002, D186+1:-0.00022, D204+1:-0.00024, D274+1:-0.00048, D292+1:-0.00012, D366+1:0.00008]}{10842@[c6+1:0.02262, c9+1:0.02041, c10+1:0.02323];[y2+1:-0.00051];[zDot3+1:0.00174, zDot21+2:-0.00031];[(M0-291.10)+2:-0.00797, (M0-453.15)+2:-0.01360, (M0-582.19)+2:-0.01045, (M0-744.24)+2:-0.01795, (M0-656.23)+2:-0.01031];[D204+1:-0.00036, D274+1:-0.00112, D292+1:-0.00167, D366+1:-0.00140]}	{10839@[b2+1:1.03, b4+1:-2.72, b5+1:-3.51, b6+1:-9.63, b7+1:-13.51, b8+1:1.63, b11+1:4.58, b12+1:1.10, b16+1:-7.84, b17+1:-10.48, b18+1:-12.67, b19+1:0.70];[y2+1:-2.93, y3+1:-0.35, y4+1:1.37, y5+1:-2.90, y7+1:-11.03, y9+1:-3.66, y10+1:4.00, y12+1:0.16, y13+1:-14.16, y14+1:-16.28, y15+1:-7.92, y17+1:-13.18];[D109+1:0.43, D126+1:-0.67, D138+1:-1.00, D144+1:-0.61, D168+1:-0.11, D186+1:-1.17, D204+1:-1.16, D274+1:-1.77, D292+1:-0.40, D366+1:0.22]}{10842@[c6+1:14.86, c9+1:11.45, c10+1:12.63];[y2+1:-1.84];[zDot3+1:4.46, zDot21+2:-0.08];[(M0-291.10)+2:-2.28, (M0-453.15)+2:-4.08, (M0-582.19)+2:-3.26, (M0-744.24)+2:-5.91, (M0-656.23)+2:-3.29];[D204+1:-1.76, D274+1:-4.11, D292+1:-5.75, D366+1:-3.85]}	{10839@[b2+1:13458, b4+1:10734, b5+1:28152, b6+1:22144, b7+1:7166, b8+1:9875, b11+1:60385, b12+1:100306, b16+1:37222, b17+1:13186, b18+1:11553, b19+1:18738];[y2+1:160257, y3+1:99647, y4+1:25567, y5+1:95776, y7+1:28483, y9+1:161281, y10+1:59572, y12+1:38876, y13+1:29144, y14+1:28913, y15+1:23605, y17+1:8706];[D109+1:9561, D126+1:387998, D138+1:419901, D144+1:164474, D168+1:275241, D186+1:571403, D204+1:1228678, D274+1:2274269, D292+1:691213, D366+1:600116]}{10842@[c6+1:9970, c9+1:4758, c10+1:3169];[y2+1:1978];[zDot3+1:7527, zDot21+2:90274];[(M0-291.10)+2:278242, (M0-453.15)+2:56247, (M0-582.19)+2:24149, (M0-744.24)+2:27306, (M0-656.23)+2:37451];[D204+1:8452, D274+1:58647, D292+1:67551, D366+1:11747]}	{10839@34}{10842@15}	T	0	0	0	4.00379	5.06317	14.5306	2	7	1603.55	H2N2A3	FALSE	2.55299	(N(H(A))),(N(H(A))(A))	Level3			{@127[6-7,17-4]}{@127[1-7,17-4]}{@127[6-7,15-4]}{@127[1-7,15-4]}
170919_08.raw	16331	49.8266	16329	713.983	3	2138.93	Q6EMK4	Homo sapiens OX=9606	Vasorin	[426 to 440]	HHLACLCPEGFTGLY	R,C	HHLAC[Common Fixed:Carbamidomethyl on C]LC[Common Fixed:Carbamidomethyl on C]PEGFT[O-Glycosylation:H1N1 on X]GLY	3	2138.93	35.1642	0	{16331@[b2+1, b3+1, b4+1, b5+1, b7+1, b9+1, b10+1, b11+1, b12+2, b13+2, b14+2];[y1+1, y2+1, y3+1, y4+1, y6+1, y8+1, y9+1];[(M0-365.13)+2];[D126+1, D138+1, D144+1, D168+1, D186+1, D204+1, D366+1]}{16332@[c2+1, c5+1, c6+1, c8+1, c9+1, c10+1, c11+1, c12+1, c13+1, c14+1];[y1+1];[zDot5+1, zDot13+1, zDot15+2];[(M0-162.05)+3, (M0-365.13)+1];[D138+1, D168+1, D186+1, D204+1, D366+1]}	{16331@[b2+1:275.12488, b3+1:388.21008, b4+1:459.24693, b5+1:619.27460, b7+1:892.38973, b9+1:1118.48657, b10+1:1175.50916, b11+1:1322.57312, b12+2:712.31991, b13+2:740.82562, b14+2:797.36969];[y1+1:182.08116, y2+1:295.16577, y3+1:352.18008, y4+1:453.23398, y6+1:657.33099, y8+1:883.41797, y9+1:1043.45361];[(M0-365.13)+2:887.90159];[D126+1:126.05511, D138+1:138.05486, D144+1:144.06555, D168+1:168.06561, D186+1:186.07568, D204+1:204.08646, D366+1:366.13861]}{16332@[c2+1:292.15005, c5+1:636.30304, c6+1:749.38816, c8+1:1006.47913, c9+1:1135.50671, c10+1:1192.53601, c11+1:1339.60425, c12+1:1805.78320, c13+1:1862.81323, c14+1:1975.88306];[y1+1:182.08145];[zDot5+1:949.40295, zDot13+1:1849.78491, zDot15+2:1062.45986];[(M0-162.05)+3:659.96424, (M0-365.13)+1:1774.80688];[D138+1:138.05457, D168+1:168.06564, D186+1:186.07721, D204+1:204.08669, D366+1:366.13870]}	{16331@[b2+1:-0.00022, b3+1:0.00092, b4+1:0.00066, b5+1:-0.00233, b7+1:-0.00191, b9+1:-0.00042, b10+1:0.00070, b11+1:-0.00375, b12+2:0.00798, b13+2:-0.00205, b14+2:0.00202];[y1+1:-0.00001, y2+1:0.00054, y3+1:-0.00661, y4+1:-0.00040, y6+1:0.00674, y8+1:-0.00164, y9+1:0.00335];[(M0-365.13)+2:-0.00807];[D126+1:0.00016, D138+1:-0.00009, D144+1:0.00004, D168+1:0.00010, D186+1:-0.00039, D204+1:-0.00019, D366+1:-0.00086]}{16332@[c2+1:-0.00159, c5+1:-0.00044, c6+1:0.00062, c8+1:0.00817, c9+1:-0.00683, c10+1:0.00100, c11+1:0.00083, c12+1:-0.00009, c13+1:0.00848, c14+1:-0.00576];[y1+1:0.00028];[zDot5+1:-0.01330, zDot13+1:-0.01470, zDot15+2:-0.00500];[(M0-162.05)+3:-0.00516, (M0-365.13)+1:0.00291];[D138+1:-0.00038, D168+1:0.00013, D186+1:0.00113, D204+1:0.00005, D366+1:-0.00076]}	{16331@[b2+1:-0.81, b3+1:2.37, b4+1:1.43, b5+1:-3.77, b7+1:-2.14, b9+1:-0.38, b10+1:0.59, b11+1:-2.84, b12+2:5.61, b13+2:-1.38, b14+2:1.27];[y1+1:-0.05, y2+1:1.83, y3+1:-18.83, y4+1:-0.88, y6+1:10.27, y8+1:-1.86, y9+1:3.22];[(M0-365.13)+2:-4.55];[D126+1:1.28, D138+1:-0.66, D144+1:0.25, D168+1:0.58, D186+1:-2.12, D204+1:-0.94, D366+1:-2.34]}{16332@[c2+1:-5.48, c5+1:-0.69, c6+1:0.82, c8+1:8.13, c9+1:-6.02, c10+1:0.84, c11+1:0.62, c12+1:-0.05, c13+1:4.55, c14+1:-2.92];[y1+1:1.56];[zDot5+1:-14.03, zDot13+1:-7.95, zDot15+2:-2.36];[(M0-162.05)+3:-2.61, (M0-365.13)+1:1.64];[D138+1:-2.78, D168+1:0.76, D186+1:6.12, D204+1:0.22, D366+1:-2.09]}	{16331@[b2+1:34998, b3+1:18975, b4+1:22881, b5+1:28650, b7+1:189004, b9+1:58120, b10+1:41253, b11+1:70332, b12+2:30967, b13+2:121136, b14+2:55264];[y1+1:52305, y2+1:32443, y3+1:5575, y4+1:30386, y6+1:6954, y8+1:106969, y9+1:25497];[(M0-365.13)+2:44909];[D126+1:84158, D138+1:381214, D144+1:19302, D168+1:232671, D186+1:98878, D204+1:306559, D366+1:165048]}{16332@[c2+1:1356, c5+1:2329, c6+1:7285, c8+1:4491, c9+1:4237, c10+1:9310, c11+1:3530, c12+1:6606, c13+1:15329, c14+1:963];[y1+1:1017];[zDot5+1:4115, zDot13+1:2456, zDot15+2:25512];[(M0-162.05)+3:5537, (M0-365.13)+1:1065];[D138+1:561, D168+1:2348, D186+1:659, D204+1:10066, D366+1:19629]}	{16331@26}{16332@21}	T	0	0	0	13.0286	3.00812	12.1926	1	1	365.132	H1N1	FALSE	19.7503	(N(H))	Level1	[12,H1N1,1.000]	[437,H1N1,1.000]	{@1[12-1]}	{@12[1,1.000]}
170919_08.raw	8644	27.1821	8630	1088.49	3	3262.44	P19823	Homo sapiens OX=9606	Inter-alpha-trypsin inhibitor heavy chain H2	[661 to 679]	VVPDSTPSWANPSPTPVIS	K,M	VVPDSTPSWANPSPT[O-Glycosylation:H2N2A2 on X]PVIS	1	3262.43	35.1536	0	{8644@[b6+1, b8+1, b9+1, b10+1, b11+1, b13+1, b15+1, b17+1, b18+1];[y2+1, y4+1, y6+1, y8+1, y9+1, y10+1, y11+1, y13+1, y17+1];[(M0-1312.46)+1];[D126+1, D138+1, D144+1, D168+1, D186+1, D204+1, D274+1, D292+1, D366+1]}{8647@[b10+1, b11+1, b12+1];[c7+1, c8+1, c9+1, c10+1, c12+1, c16+2, c17+2, c18+2];[zDot5+1];[(M0-291.10)+2, (M0-453.15)+2, (M0-744.24)+2, (M0-1312.46)+1];[D204+1, D274+1, D292+1, D366+1]}	{8644@[b6+1:599.30530, b8+1:783.40125, b9+1:969.47211, b10+1:1040.49935, b11+1:1154.54419, b13+1:1338.61560, b15+1:1536.71887, b17+1:1732.86194, b18+1:1845.92651];[y2+1:219.13480, y4+1:415.25424, y6+1:613.35542, y8+1:797.43782, y9+1:911.48300, y10+1:982.52118, y11+1:1168.59204, y13+1:1352.68119, y17+1:1752.86265];[(M0-1312.46)+1:1950.99780];[D126+1:126.05492, D138+1:138.05499, D144+1:144.06550, D168+1:168.06551, D186+1:186.07594, D204+1:204.08653, D274+1:274.09192, D292+1:292.10262, D366+1:366.13908]}{8647@[b10+1:1040.48962, b11+1:1154.54895, b12+1:1251.58838];[c7+1:713.38135, c8+1:800.41443, c9+1:986.49799, c10+1:1057.52780, c12+1:1268.62268, c16+2:1482.14063, c17+2:1531.67493, c18+2:1588.21146];[zDot5+1:1812.75806];[(M0-291.10)+2:1486.67167, (M0-453.15)+2:1405.64917, (M0-744.24)+2:1260.09934, (M0-1312.46)+1:1950.96509];[D204+1:204.08597, D274+1:274.09184, D292+1:292.10178, D366+1:366.13888]}	{8644@[b6+1:0.00178, b8+1:0.01293, b9+1:0.00448, b10+1:-0.00538, b11+1:-0.00348, b13+1:-0.01686, b15+1:-0.01403, b17+1:0.00786, b18+1:-0.01163];[y2+1:0.00086, y4+1:-0.00087, y6+1:-0.00014, y8+1:-0.00252, y9+1:-0.00028, y10+1:0.00079, y11+1:-0.00766, y13+1:-0.00330, y17+1:0.01874];[(M0-1312.46)+1:0.01707];[D126+1:-0.00002, D138+1:0.00005, D144+1:-0.00002, D168+1:-0.00000, D186+1:-0.00013, D204+1:-0.00011, D274+1:-0.00021, D292+1:-0.00007, D366+1:-0.00039]}{8647@[b10+1:-0.01511, b11+1:0.00129, b12+1:-0.01205];[c7+1:-0.00148, c8+1:-0.00043, c9+1:0.00381, c10+1:-0.00349, c12+1:-0.00430, c16+2:0.00654, c17+2:0.00673, c18+2:-0.00427];[zDot5+1:0.01877];[(M0-291.10)+2:-0.00448, (M0-453.15)+2:0.00335, (M0-744.24)+2:-0.00089, (M0-1312.46)+1:-0.01565];[D204+1:-0.00068, D274+1:-0.00028, D292+1:-0.00091, D366+1:-0.00059]}	{8644@[b6+1:2.97, b8+1:16.53, b9+1:4.63, b10+1:-5.18, b11+1:-3.01, b13+1:-12.60, b15+1:-9.13, b17+1:4.54, b18+1:-6.30];[y2+1:3.95, y4+1:-2.10, y6+1:-0.22, y8+1:-3.17, y9+1:-0.31, y10+1:0.81, y11+1:-6.56, y13+1:-2.44, y17+1:10.70];[(M0-1312.46)+1:8.75];[D126+1:-0.18, D138+1:0.34, D144+1:-0.12, D168+1:-0.01, D186+1:-0.72, D204+1:-0.56, D274+1:-0.76, D292+1:-0.24, D366+1:-1.06]}{8647@[b10+1:-14.54, b11+1:1.11, b12+1:-9.63];[c7+1:-2.08, c8+1:-0.54, c9+1:3.87, c10+1:-3.30, c12+1:-3.39, c16+2:2.21, c17+2:2.20, c18+2:-1.34];[zDot5+1:10.36];[(M0-291.10)+2:-1.51, (M0-453.15)+2:1.19, (M0-744.24)+2:-0.35, (M0-1312.46)+1:-8.02];[D204+1:-3.34, D274+1:-1.04, D292+1:-3.13, D366+1:-1.61]}	{8644@[b6+1:46581, b8+1:14486, b9+1:23983, b10+1:70067, b11+1:142725, b13+1:93184, b15+1:52175, b17+1:21007, b18+1:41992];[y2+1:14963, y4+1:103541, y6+1:104413, y8+1:275916, y9+1:180308, y10+1:56091, y11+1:21398, y13+1:165612, y17+1:52789];[(M0-1312.46)+1:74010];[D126+1:525811, D138+1:448907, D144+1:261003, D168+1:303067, D186+1:703537, D204+1:1517198, D274+1:2191258, D292+1:566392, D366+1:479307]}{8647@[b10+1:4574, b11+1:3333, b12+1:4178];[c7+1:8942, c8+1:25978, c9+1:22927, c10+1:41143, c12+1:10435, c16+2:112350, c17+2:40061, c18+2:86853];[zDot5+1:5207];[(M0-291.10)+2:288824, (M0-453.15)+2:68864, (M0-744.24)+2:64120, (M0-1312.46)+1:3575];[D204+1:25773, D274+1:73244, D292+1:92071, D366+1:36284]}	{8644@28}{8647@20}	T	0	0	0	9.063	5.03861	13.4219	1	6	1312.46	H2N2A2	TRUE	1.7227	(N(H(A))(N(H(A))))	Level1	[15,H2N2A2,0.977]	[675,H2N2A2,0.977]	{@60[15-10]}	{@5[10,0.000]}{@6[10,0.000]}{@8[10,0.000]}{@13[10,0.023]}{@15[10,0.977]}{@19[10,0.000]}
170919_08.raw	3792	13.9095	3769	787.354	4	3145.39	P19823	Homo sapiens OX=9606	Inter-alpha-trypsin inhibitor heavy chain H2	[682 to 698]	AQGSQVLESTPPPHVMR	L,V	AQGSQVLES[O-Glycosylation:H1N1A1 on X]T[O-Glycosylation:H1N1A1 on X]PPPHVMR	2	3145.38	35.1411	0	{3792@[b2+1, b5+1, b6+1, b7+1, b8+1, b10+1];[y1+1, y5+1, y6+1, y7+1, y8+1, y9+1, y10+1, y11+1];[D126+1, D138+1, D144+1, D168+1, D186+1, D204+1, D274+1, D292+1, D366+1]}{3795@[b2+1, b3+1];[c2+1, c3+1, c4+1, c5+1, c6+1, c7+1, c8+1, c9+1, c14+2, c16+2];[y2+1];[zDot1+1, zDot3+1, zDot4+1, zDot8+1, zDot10+2, zDot13+2, zDot15+2];[(M0-291.10)+3];[D204+1, D274+1, D292+1, D366+1]}	{3792@[b2+1:200.10352, b5+1:472.21600, b6+1:571.28473, b7+1:684.37097, b8+1:813.41852, b10+1:1001.49127];[y1+1:175.11884, y5+1:639.33667, y6+1:736.39227, y7+1:833.44511, y8+1:934.48914, y9+1:1021.52587, y10+1:1150.57454, y11+1:1263.64969];[D126+1:126.05497, D138+1:138.05507, D144+1:144.06541, D168+1:168.06550, D186+1:186.07596, D204+1:204.08655, D274+1:274.09235, D292+1:292.10196, D366+1:366.13922]}{3795@[b2+1:200.10255, b3+1:257.12918];[c2+1:217.12833, c3+1:274.14801, c4+1:361.18332, c5+1:489.24387, c6+1:588.31250, c7+1:701.39478, c8+1:830.43951, c9+1:1573.67761, c14+2:1380.09251, c16+2:1495.14664];[y2+1:306.16058];[zDot1+1:159.10014, zDot3+1:389.21133, zDot4+1:526.27045, zDot8+1:1574.68978, zDot10+2:1224.01662, zDot13+2:1394.11673, zDot15+2:1466.14358];[(M0-291.10)+3:952.43378];[D204+1:204.08626, D274+1:274.09183, D292+1:292.10236, D366+1:366.13699]}	{3792@[b2+1:0.00055, b5+1:0.00097, b6+1:0.00128, b7+1:0.00346, b8+1:0.00841, b10+1:0.00146];[y1+1:-0.00012, y5+1:-0.00286, y6+1:-0.00002, y7+1:0.00005, y8+1:-0.00360, y9+1:0.00111, y10+1:0.00719, y11+1:-0.00173];[D126+1:0.00003, D138+1:0.00012, D144+1:-0.00010, D168+1:-0.00002, D186+1:-0.00012, D204+1:-0.00009, D274+1:0.00022, D292+1:-0.00073, D366+1:-0.00025]}{3795@[b2+1:-0.00041, b3+1:0.00475];[c2+1:-0.00119, c3+1:-0.00297, c4+1:0.00031, c5+1:0.00228, c6+1:0.00250, c7+1:0.00071, c8+1:0.00286, c9+1:-0.01868, c14+2:-0.01104, c16+2:-0.01168];[y2+1:0.00115];[zDot1+1:-0.00008, zDot3+1:0.00221, zDot4+1:0.00241, zDot8+1:-0.01184, zDot10+2:0.02211, zDot13+2:0.01128, zDot15+2:0.01149];[(M0-291.10)+3:-0.00060];[D204+1:-0.00039, D274+1:-0.00030, D292+1:-0.00033, D366+1:-0.00247]}	{3792@[b2+1:2.75, b5+1:2.05, b6+1:2.24, b7+1:5.06, b8+1:10.35, b10+1:1.46];[y1+1:-0.67, y5+1:-4.48, y6+1:-0.02, y7+1:0.06, y8+1:-3.85, y9+1:1.09, y10+1:6.25, y11+1:-1.37];[D126+1:0.21, D138+1:0.90, D144+1:-0.71, D168+1:-0.11, D186+1:-0.64, D204+1:-0.45, D274+1:0.81, D292+1:-2.50, D366+1:-0.69]}{3795@[b2+1:-2.08, b3+1:18.54];[c2+1:-5.51, c3+1:-10.87, c4+1:0.86, c5+1:4.67, c6+1:4.26, c7+1:1.02, c8+1:3.44, c9+1:-11.88, c14+2:-4.00, c16+2:-3.91];[y2+1:3.76];[zDot1+1:-0.54, zDot3+1:5.69, zDot4+1:4.58, zDot8+1:-7.52, zDot10+2:9.04, zDot13+2:4.05, zDot15+2:3.92];[(M0-291.10)+3:-0.21];[D204+1:-1.92, D274+1:-1.10, D292+1:-1.14, D366+1:-6.77]}	{3792@[b2+1:14931, b5+1:10170, b6+1:32651, b7+1:15751, b8+1:36027, b10+1:32850];[y1+1:23701, y5+1:10061, y6+1:14813, y7+1:187348, y8+1:34881, y9+1:61888, y10+1:41994, y11+1:45244];[D126+1:326354, D138+1:265930, D144+1:179771, D168+1:170469, D186+1:439540, D204+1:817383, D274+1:1058704, D292+1:285095, D366+1:167591]}{3795@[b2+1:2597, b3+1:1229];[c2+1:2056, c3+1:4389, c4+1:8779, c5+1:1714, c6+1:5791, c7+1:9477, c8+1:6183, c9+1:184031, c14+2:27411, c16+2:27580];[y2+1:1237];[zDot1+1:2486, zDot3+1:2771, zDot4+1:1628, zDot8+1:249322, zDot10+2:5517, zDot13+2:16757, zDot15+2:11202];[(M0-291.10)+3:103070];[D204+1:28862, D274+1:27316, D292+1:33509, D366+1:9856]}	{3792@23}{3795@25}	T	0	0	0	17.1387	1.01401	13.3389	2	3	1312.46	H2N2A2	FALSE	1.54712	(N(H(A))),(N(H(A)))	Level1	[9,H1N1A1,1.000][10,H1N1A1,1.000]	[690,H1N1A1,1.000][691,H1N1A1,1.000]	{@62[9-4,10-4]}	{@4[4,0.000]}{@9[4,1.000]}{@10[4,1.000]}
170922_01.raw	3566	13.2968	3535	672.277	3	2013.81	P10153	Homo sapiens OX=9606	Non-secretory ribonuclease	[80 to 93]	NVCGNPNMTCPSNK	V,T	NVC[Common Fixed:Carbamidomethyl on C]GNPNM[Common Variable:Oxidation on M]T[O-Glycosylation:N1 on X]C[Common Fixed:Carbamidomethyl on C]PS[O-Glycosylation:N1 on X]NK	5	2013.81	35.1335	0	{3566@[b2+1, b3+1, b4+1, b5+1, b6+1, b7+1, b8+1, b10+1];[y1+1, y2+1, y3+1, y4+1, y5+1, y6+1, y7+1, y9+1, y11+1, y12+1];[D126+1, D138+1, D144+1, D168+1, D186+1, D204+1]}{3568@[b2+1, b5+1];[c2+1, c3+1, c4+1, c6+1, c9+1, c11+1, c13+1];[y1+1];[zDot3+1, zDot8+1, zDot10+1, zDot11+1, zDot13+1, zDot14+3];[(M0-203.08)+2];[D126+1, D204+1]}	{3566@[b2+1:214.11819, b3+1:374.14966, b4+1:431.17160, b5+1:545.21255, b6+1:642.27026, b7+1:756.30585, b8+1:903.33978, b10+1:1164.42419];[y1+1:147.11250, y2+1:261.15720, y3+1:348.18851, y4+1:445.23931, y5+1:605.27271, y6+1:706.31940, y7+1:853.34937, y9+1:1064.43762, y11+1:1235.50586, y12+1:1395.54456];[D126+1:126.05491, D138+1:138.05479, D144+1:144.06549, D168+1:168.06544, D186+1:186.07591, D204+1:204.08649]}{3568@[b2+1:214.11862, b5+1:545.21008];[c2+1:231.14520, c3+1:391.17584, c4+1:448.20114, c6+1:659.29094, c9+1:1224.49951, c11+1:1481.58934, c13+1:1885.76196];[y1+1:147.11070];[zDot3+1:535.25208, zDot8+1:1357.54504, zDot10+1:1568.61637, zDot11+1:1625.65991, zDot13+1:1884.76172, zDot14+3:666.94147];[(M0-203.08)+2:906.36926];[D126+1:126.05363, D204+1:204.08615]}	{3566@[b2+1:-0.00043, b3+1:0.00039, b4+1:0.00087, b5+1:-0.00110, b6+1:0.00384, b7+1:-0.00350, b8+1:-0.00497, b10+1:0.00112];[y1+1:-0.00030, y2+1:0.00146, y3+1:0.00075, y4+1:-0.00122, y5+1:0.00153, y6+1:0.00055, y7+1:-0.00489, y9+1:-0.01232, y11+1:-0.00847, y12+1:-0.00043];[D126+1:-0.00004, D138+1:-0.00015, D144+1:-0.00003, D168+1:-0.00007, D186+1:-0.00016, D204+1:-0.00015]}{3568@[b2+1:0.00000, b5+1:-0.00357];[c2+1:0.00004, c3+1:0.00003, c4+1:0.00386, c6+1:-0.00203, c9+1:0.00117, c11+1:0.00758, c13+1:0.02588];[y1+1:-0.00210];[zDot3+1:0.00367, zDot8+1:0.00785, zDot10+1:-0.01651, zDot11+1:0.00556, zDot13+1:0.00831, zDot14+3:0.01352];[(M0-203.08)+2:-0.00444];[D126+1:-0.00131, D204+1:-0.00050]}	{3566@[b2+1:-2.03, b3+1:1.05, b4+1:2.02, b5+1:-2.03, b6+1:5.99, b7+1:-4.64, b8+1:-5.50, b10+1:0.96];[y1+1:-2.06, y2+1:5.63, y3+1:2.15, y4+1:-2.74, y5+1:2.54, y6+1:0.77, y7+1:-5.73, y9+1:-11.58, y11+1:-6.86, y12+1:-0.31];[D126+1:-0.30, D138+1:-1.11, D144+1:-0.18, D168+1:-0.43, D186+1:-0.89, D204+1:-0.75]}{3568@[b2+1:0.02, b5+1:-6.57];[c2+1:0.16, c3+1:0.07, c4+1:8.64, c6+1:-3.08, c9+1:0.95, c11+1:5.12, c13+1:13.73];[y1+1:-14.38];[zDot3+1:6.87, zDot8+1:5.79, zDot10+1:-10.53, zDot11+1:3.42, zDot13+1:4.41, zDot14+3:6.77];[(M0-203.08)+2:-2.45];[D126+1:-10.49, D204+1:-2.44]}	{3566@[b2+1:59567, b3+1:43416, b4+1:10043, b5+1:53213, b6+1:3639, b7+1:12627, b8+1:12465, b10+1:4387];[y1+1:13117, y2+1:4486, y3+1:3241, y4+1:64789, y5+1:27493, y6+1:17181, y7+1:4633, y9+1:15354, y11+1:12045, y12+1:9248];[D126+1:330078, D138+1:83427, D144+1:29403, D168+1:59563, D186+1:78674, D204+1:369502]}{3568@[b2+1:1014, b5+1:779];[c2+1:8945, c3+1:1176, c4+1:13540, c6+1:9429, c9+1:17355, c11+1:2242, c13+1:10116];[y1+1:489];[zDot3+1:873, zDot8+1:2967, zDot10+1:18880, zDot11+1:1110, zDot13+1:3285, zDot14+3:23237];[(M0-203.08)+2:12571];[D126+1:539, D204+1:9013]}	{3566@24}{3568@19}	T	0	0	0	13.0611	1.00466	8.22418	2	2	406.159	N2	TRUE	3.01574	(N),(N)	Level1	[9,N1,1.000][12,N1,1.000]	[88,N1,1.000][91,N1,1.000]	{@2[9-0,12-0]}	{@9[0,1.000]}{@12[0,1.000]}
170919_08.raw	7949	25.3216	7935	783.013	3	2346.02	Q68CJ9	Homo sapiens OX=9606	Cyclic AMP-responsive element-binding protein 3-like protein 3	[438 to 451]	LDWVAPGPSTGSGR	L,A	LDWVAPGPS[O-Glycosylation:H1N1A2 on X]TGSGR	1	2346.01	35.1239	2	{7949@[b2+1, b3+1, b4+1, b5+1];[y1+1, y7+1, y8+1, y9+1, y10+1, y11+1, y12+1];[(M0-582.19)+1, (M0-744.24)+1, (M0-947.32)+1];[D109+1, D126+1, D138+1, D144+1, D168+1, D186+1, D204+1, D274+1, D292+1, D366+1]}{7952@[b4+1, b6+1];[c2+1, c3+1, c4+1, c6+1, c8+1, c9+1];[y2+1, y4+1, y13+1];[zDot1+1, zDot2+1, zDot3+1, zDot4+1, zDot5+1, zDot6+1, zDot8+1, zDot10+1];[(M0-291.10)+2, (M0-744.24)+2];[D186+1, D204+1, D274+1, D292+1, D366+1]}	{7949@[b2+1:229.11790, b3+1:415.19821, b4+1:514.27142, b5+1:585.30299];[y1+1:175.11694, y7+1:661.32294, y8+1:718.34766, y9+1:815.40136, y10+1:886.43762, y11+1:985.51489, y12+1:1171.58875];[(M0-582.19)+1:1764.82336, (M0-744.24)+1:1602.75610, (M0-947.32)+1:1399.69428];[D109+1:109.02817, D126+1:126.05500, D138+1:138.05508, D144+1:144.06541, D168+1:168.06561, D186+1:186.07605, D204+1:204.08656, D274+1:274.09204, D292+1:292.10248, D366+1:366.13400]}{7952@[b4+1:514.26917, b6+1:682.35132];[c2+1:246.14285, c3+1:432.22641, c4+1:531.29376, c6+1:699.37427, c8+1:853.44897, c9+1:1887.79810];[y2+1:232.13977, y4+1:376.19217, y13+1:1286.58691];[zDot1+1:159.10008, zDot2+1:216.12042, zDot3+1:303.15222, zDot4+1:360.17325, zDot5+1:461.22281, zDot6+1:1495.55884, zDot8+1:1649.65308, zDot10+1:1817.72595];[(M0-291.10)+2:1028.46378, (M0-744.24)+2:801.88882];[D186+1:186.07547, D204+1:204.08640, D274+1:274.09210, D292+1:292.10223, D366+1:366.13824]}	{7949@[b2+1:-0.00038, b3+1:0.00062, b4+1:0.00541, b5+1:-0.00014];[y1+1:-0.00201, y7+1:-0.00344, y8+1:-0.00019, y9+1:0.00075, y10+1:-0.00010, y11+1:0.00876, y12+1:0.00330];[(M0-582.19)+1:-0.00528, (M0-744.24)+1:-0.01972, (M0-947.32)+1:-0.00218];[D109+1:-0.00023, D126+1:0.00005, D138+1:0.00014, D144+1:-0.00010, D168+1:0.00009, D186+1:-0.00003, D204+1:-0.00008, D274+1:-0.00009, D292+1:-0.00021, D366+1:-0.00546]}{7952@[b4+1:0.00315, b6+1:-0.00457];[c2+1:-0.00198, c3+1:0.00226, c4+1:0.00120, c6+1:-0.00817, c8+1:-0.00769, c9+1:-0.01363];[y2+1:-0.00065, y4+1:-0.00174, y13+1:-0.02548];[zDot1+1:-0.00015, zDot2+1:-0.00127, zDot3+1:-0.00150, zDot4+1:-0.00194, zDot5+1:-0.00005, zDot6+1:-0.01908, zDot8+1:0.00093, zDot10+1:-0.01607];[(M0-291.10)+2:-0.00377, (M0-744.24)+2:-0.00547];[D186+1:-0.00061, D204+1:-0.00025, D274+1:-0.00002, D292+1:-0.00045, D366+1:-0.00122]}	{7949@[b2+1:-1.66, b3+1:1.49, b4+1:10.55, b5+1:-0.23];[y1+1:-11.54, y7+1:-5.21, y8+1:-0.26, y9+1:0.92, y10+1:-0.11, y11+1:8.90, y12+1:2.82];[(M0-582.19)+1:-2.99, (M0-744.24)+1:-12.31, (M0-947.32)+1:-1.56];[D109+1:-2.12, D126+1:0.43, D138+1:1.01, D144+1:-0.71, D168+1:0.53, D186+1:-0.14, D204+1:-0.41, D274+1:-0.32, D292+1:-0.71, D366+1:-14.96]}{7952@[b4+1:6.15, b6+1:-6.71];[c2+1:-8.08, c3+1:5.25, c4+1:2.27, c6+1:-11.70, c8+1:-9.02, c9+1:-7.22];[y2+1:-2.79, y4+1:-4.63, y13+1:-19.82];[zDot1+1:-0.92, zDot2+1:-5.90, zDot3+1:-4.96, zDot4+1:-5.39, zDot5+1:-0.11, zDot6+1:-12.77, zDot8+1:0.56, zDot10+1:-8.85];[(M0-291.10)+2:-1.84, (M0-744.24)+2:-3.42];[D186+1:-3.28, D204+1:-1.24, D274+1:-0.09, D292+1:-1.55, D366+1:-3.35]}	{7949@[b2+1:13508, b3+1:64658, b4+1:28316, b5+1:48951];[y1+1:3144, y7+1:5495, y8+1:7813, y9+1:158099, y10+1:59884, y11+1:8071, y12+1:26867];[(M0-582.19)+1:7124, (M0-744.24)+1:34922, (M0-947.32)+1:212465];[D109+1:2770, D126+1:209796, D138+1:109655, D144+1:70515, D168+1:83188, D186+1:190745, D204+1:373520, D274+1:630601, D292+1:153665, D366+1:62881]}{7952@[b4+1:867, b6+1:1684];[c2+1:1089, c3+1:1220, c4+1:5244, c6+1:4999, c8+1:5843, c9+1:5526];[y2+1:1291, y4+1:3818, y13+1:1473];[zDot1+1:8355, zDot2+1:1483, zDot3+1:2534, zDot4+1:2598, zDot5+1:5869, zDot6+1:1456, zDot8+1:2814, zDot10+1:4546];[(M0-291.10)+2:86428, (M0-744.24)+2:5942];[D186+1:2957, D204+1:38407, D274+1:28503, D292+1:22922, D366+1:1747]}	{7949@24}{7952@26}	T	0	0	0	13.013	5.05449	15.265	1	3	947.323	H1N1A2	FALSE	1.62233	(N(H(A))(A))	Level1	[9,H1N1A2,1.000]	[446,H1N1A2,1.000]	{@21[9-7]}	{@9[7,1.000]}{@10[7,0.000]}{@12[7,0.000]}
170919_08.raw	6139	20.3703	6132	935.742	3	2804.2	Q14242	Homo sapiens OX=9606	P-selectin glycoprotein ligand 1	[284 to 294]	IPFSVSSVTHK	F,G	IPFS[O-Glycosylation:H1N1A2 on X]VSSVT[O-Glycosylation:H1N1A1 on X]HK	2	2804.2	35.1157	0	{6139@[b2+1, b3+1, b4+1, b5+1, b6+1, b8+1, b9+1, b10+1];[y1+1, y2+1, y3+1, y4+1, y5+1, y6+1, y7+1, y8+1, y9+1, y10+1];[(M0-947.32)+1];[D109+1, D126+1, D138+1, D144+1, D168+1, D186+1, D204+1, D274+1, D292+1, D366+1]}{6142@[c3+1, c4+1, c5+1, c6+1, c7+1, c8+1, c10+2];[y2+1];[zDot2+1, zDot4+1, zDot5+1, zDot6+1, zDot7+1, zDot9+2, zDot11+2];[(M0-291.10)+2];[D204+1, D274+1, D292+1, D366+1]}	{6139@[b2+1:211.14368, b3+1:358.21518, b4+1:445.24689, b5+1:544.31641, b6+1:631.34546, b8+1:817.44399, b9+1:918.47552, b10+1:1055.55530];[y1+1:147.11290, y2+1:284.17151, y3+1:385.22021, y4+1:484.28546, y5+1:571.32257, y6+1:658.35803, y7+1:757.41705, y8+1:844.44793, y9+1:991.51699, y10+1:1088.57239];[(M0-947.32)+1:1857.85461];[D109+1:109.02825, D126+1:126.05526, D138+1:138.05496, D144+1:144.06568, D168+1:168.06541, D186+1:186.07627, D204+1:204.08702, D274+1:274.09195, D292+1:292.10248, D366+1:366.13931]}{6142@[c3+1:375.23831, c4+1:1409.58948, c5+1:1508.66809, c6+1:1595.69434, c7+1:1682.74182, c8+1:1781.76794, c10+2:1338.56568];[y2+1:284.17154];[zDot2+1:268.15277, zDot4+1:1124.49487, zDot5+1:1211.53296, zDot6+1:1298.56067, zDot7+1:1397.61023, zDot9+2:1290.02930, zDot11+2:1395.09441];[(M0-291.10)+2:1257.55779];[D204+1:204.08609, D274+1:274.09067, D292+1:292.10214, D366+1:366.13934]}	{6139@[b2+1:-0.00043, b3+1:0.00266, b4+1:0.00234, b5+1:0.00345, b6+1:0.00047, b8+1:-0.00144, b9+1:-0.01758, b10+1:0.00328];[y1+1:0.00010, y2+1:-0.00021, y3+1:0.00082, y4+1:-0.00235, y5+1:0.00273, y6+1:0.00617, y7+1:-0.00323, y8+1:-0.00438, y9+1:-0.00373, y10+1:-0.00110];[(M0-947.32)+1:-0.03055];[D109+1:-0.00014, D126+1:0.00031, D138+1:0.00002, D144+1:0.00017, D168+1:-0.00010, D186+1:0.00020, D204+1:0.00038, D274+1:-0.00018, D292+1:-0.00021, D366+1:-0.00016]}{6142@[c3+1:-0.00076, c4+1:-0.00465, c5+1:0.00555, c6+1:-0.00023, c7+1:0.01522, c8+1:-0.02707, c10+2:-0.00513];[y2+1:-0.00018];[zDot2+1:-0.00022, zDot4+1:-0.00182, zDot5+1:0.00424, zDot6+1:-0.00008, zDot7+1:-0.01894, zDot9+2:-0.00132, zDot11+2:-0.00792];[(M0-291.10)+2:-0.00448];[D204+1:-0.00056, D274+1:-0.00146, D292+1:-0.00054, D366+1:-0.00012]}	{6139@[b2+1:-2.03, b3+1:7.45, b4+1:5.27, b5+1:6.34, b6+1:0.75, b8+1:-1.77, b9+1:-19.17, b10+1:3.11];[y1+1:0.65, y2+1:-0.73, y3+1:2.14, y4+1:-4.86, y5+1:4.79, y6+1:9.38, y7+1:-4.26, y8+1:-5.19, y9+1:-3.77, y10+1:-1.01];[(M0-947.32)+1:-16.45];[D109+1:-1.34, D126+1:2.50, D138+1:0.11, D144+1:1.16, D168+1:-0.61, D186+1:1.05, D204+1:1.86, D274+1:-0.65, D292+1:-0.71, D366+1:-0.44]}{6142@[c3+1:-2.03, c4+1:-3.30, c5+1:3.68, c6+1:-0.15, c7+1:9.05, c8+1:-15.20, c10+2:-1.92];[y2+1:-0.62];[zDot2+1:-0.83, zDot4+1:-1.62, zDot5+1:3.50, zDot6+1:-0.06, zDot7+1:-13.56, zDot9+2:-0.51, zDot11+2:-2.84];[(M0-291.10)+2:-1.78];[D204+1:-2.74, D274+1:-5.34, D292+1:-1.87, D366+1:-0.34]}	{6139@[b2+1:23441, b3+1:14133, b4+1:5253, b5+1:4494, b6+1:5760, b8+1:23343, b9+1:28740, b10+1:34217];[y1+1:3921, y2+1:15308, y3+1:18454, y4+1:3772, y5+1:5343, y6+1:36960, y7+1:19317, y8+1:34717, y9+1:48898, y10+1:55745];[(M0-947.32)+1:4394];[D109+1:6164, D126+1:368915, D138+1:355890, D144+1:197857, D168+1:214790, D186+1:664305, D204+1:1061939, D274+1:1498962, D292+1:369704, D366+1:287706]}{6142@[c3+1:42812, c4+1:10409, c5+1:5739, c6+1:16272, c7+1:6835, c8+1:5355, c10+2:96920];[y2+1:2390];[zDot2+1:4188, zDot4+1:9872, zDot5+1:6351, zDot6+1:2087, zDot7+1:5681, zDot9+2:34224, zDot11+2:175909];[(M0-291.10)+2:345253];[D204+1:8078, D274+1:7451, D292+1:9234, D366+1:9619]}	{6139@29}{6142@20}	T	0	0	0	14.1249	2.04217	14.2925	2	4	1603.55	H2N2A3	FALSE	1.69631	(N(H(A))),(N(H(A))(A))	Level1	[4,H1N1A2,1.000][9,H1N1A1,1.000]	[287,H1N1A2,1.000][292,H1N1A1,1.000]	{@127[4-7,9-4]}	{@4[4,0.000][7,1.000]}{@6[4,0.000][7,0.000]}{@7[4,0.000][7,0.000]}{@9[7,0.000][4,1.000]}
170922_01.raw	16450	48.1146	16445	1187.25	4	4744.98	P19823	Homo sapiens OX=9606	Inter-alpha-trypsin inhibitor heavy chain H2	[661 to 681]	VVPDSTPSWANPSPTPVISML	K,A	VVPDST[O-Glycosylation:H1N1A2 on X]PSWANPS[O-Glycosylation:H1N1A1 on X]PT[O-Glycosylation:H1N1A2 on X]PVISML	3	4744.97	35.1155	0	{16450@[b6+1, b8+1, b9+1, b10+1, b11+1, b12+1, b13+1, b15+1, b17+1, b18+1];[y1+1, y2+1, y3+1, y4+1, y6+1, y8+1, y9+1, y10+1, y11+1, y12+1, y13+1, y15+1, y19+1];[D109+1, D126+1, D138+1, D144+1, D168+1, D186+1, D204+1, D274+1, D292+1, D366+1]}{16453@[c3+1, c4+1, c5+1, c6+1];[y2+1, y3+1, y4+1, y6+1];[zDot3+1, zDot4+1, zDot5+1];[(M0-582.19)+3];[D204+1, D274+1, D292+1, D366+1]}	{16450@[b6+1:599.29785, b8+1:783.38049, b9+1:969.45974, b10+1:1040.50146, b11+1:1154.54651, b12+1:1251.59424, b13+1:1338.62402, b15+1:1536.72477, b17+1:1732.84241, b18+1:1845.94165];[y1+1:132.10182, y2+1:263.14227, y3+1:350.17293, y4+1:463.25592, y6+1:659.37932, y8+1:857.47954, y9+1:944.50354, y10+1:1041.55673, y11+1:1155.58606, y12+1:1226.64941, y13+1:1412.73071, y15+1:1596.81079, y19+1:1996.95728];[D109+1:109.02811, D126+1:126.05503, D138+1:138.05501, D144+1:144.06532, D168+1:168.06554, D186+1:186.07611, D204+1:204.08644, D274+1:274.09156, D292+1:292.10251, D366+1:366.13897]}{16453@[c3+1:313.22162, c4+1:428.25000, c5+1:515.28125, c6+1:1563.63245];[y2+1:263.13721, y3+1:350.17358, y4+1:463.26221, y6+1:659.37189];[zDot3+1:334.15555, zDot4+1:447.23981, zDot5+1:546.30835];[(M0-582.19)+3:1388.58937];[D204+1:204.08685, D274+1:274.09166, D292+1:292.10202, D366+1:366.13961]}	{16450@[b6+1:-0.00567, b8+1:-0.00782, b9+1:-0.00789, b10+1:-0.00327, b11+1:-0.00116, b12+1:-0.00619, b13+1:-0.00843, b15+1:-0.00813, b17+1:-0.01167, b18+1:0.00351];[y1+1:-0.00008, y2+1:-0.00012, y3+1:-0.00149, y4+1:-0.00256, y6+1:-0.00034, y8+1:-0.00056, y9+1:-0.00859, y10+1:-0.00817, y11+1:-0.02176, y12+1:0.00448, y13+1:0.00646, y15+1:0.00175, y19+1:-0.01118];[D109+1:-0.00029, D126+1:0.00008, D138+1:0.00006, D144+1:-0.00019, D168+1:0.00002, D186+1:0.00003, D204+1:-0.00021, D274+1:-0.00057, D292+1:-0.00018, D366+1:-0.00050]}{16453@[c3+1:-0.00180, c4+1:-0.00036, c5+1:-0.00114, c6+1:-0.02065];[y2+1:-0.00518, y3+1:-0.00083, y4+1:0.00372, y6+1:-0.00777];[zDot3+1:-0.00015, zDot4+1:0.00005, zDot5+1:0.00018];[(M0-582.19)+3:-0.03456];[D204+1:0.00021, D274+1:-0.00047, D292+1:-0.00067, D366+1:0.00015]}	{16450@[b6+1:-9.47, b8+1:-9.99, b9+1:-8.14, b10+1:-3.15, b11+1:-1.00, b12+1:-4.95, b13+1:-6.30, b15+1:-5.30, b17+1:-6.74, b18+1:1.90];[y1+1:-0.63, y2+1:-0.45, y3+1:-4.26, y4+1:-5.54, y6+1:-0.52, y8+1:-0.66, y9+1:-9.11, y10+1:-7.85, y11+1:-18.85, y12+1:3.65, y13+1:4.58, y15+1:1.10, y19+1:-5.60];[D109+1:-2.68, D126+1:0.67, D138+1:0.45, D144+1:-1.35, D168+1:0.12, D186+1:0.19, D204+1:-1.01, D274+1:-2.07, D292+1:-0.62, D366+1:-1.37]}{16453@[c3+1:-5.76, c4+1:-0.84, c5+1:-2.21, c6+1:-13.22];[y2+1:-19.77, y3+1:-2.39, y4+1:8.06, y6+1:-11.81];[zDot3+1:-0.44, zDot4+1:0.11, zDot5+1:0.32];[(M0-582.19)+3:-8.30];[D204+1:1.02, D274+1:-1.71, D292+1:-2.29, D366+1:0.40]}	{16450@[b6+1:53971, b8+1:10215, b9+1:88580, b10+1:220283, b11+1:223367, b12+1:8034, b13+1:103896, b15+1:73893, b17+1:29067, b18+1:55962];[y1+1:9146, y2+1:53702, y3+1:76257, y4+1:49277, y6+1:125585, y8+1:126882, y9+1:23616, y10+1:445081, y11+1:342072, y12+1:102849, y13+1:30040, y15+1:105445, y19+1:37557];[D109+1:22482, D126+1:697622, D138+1:442823, D144+1:309037, D168+1:263299, D186+1:1040806, D204+1:2229722, D274+1:6741929, D292+1:2108174, D366+1:744379]}{16453@[c3+1:31763, c4+1:26842, c5+1:16560, c6+1:95655];[y2+1:7268, y3+1:27864, y4+1:3267, y6+1:3818];[zDot3+1:10673, zDot4+1:26442, zDot5+1:26318];[(M0-582.19)+3:105361];[D204+1:26811, D274+1:297220, D292+1:379464, D366+1:28982]}	{16450@33}{16453@16}	T	0	0	0	7.02122	1.00917	14.5654	3	6	2550.87	H3N3A5	TRUE	1.4905	(N(H(A))),(N(H(A))(A)),(N(H(A))(A))	Level2	[6,H1N1A2,0.898]	[666,H1N1A2,0.898]	{@780[6-7,13-4,15-7]}{@780[6-7,8-4,15-7]}{@780[6-7,13-7,15-4]}{@780[6-7,8-7,15-4]}{@780[6-7,8-4,13-7]}{@780[6-7,8-7,13-4]}	{@5[4,0.003][7,0.053]}{@6[4,0.026][7,0.898]}{@8[4,0.323][7,0.350]}{@13[4,0.323][7,0.350]}{@15[7,0.350][4,0.323]}{@19[7,0.000][4,0.000]}
170919_08.raw	3214	12.2676	3183	672.277	3	2013.81	P10153	Homo sapiens OX=9606	Non-secretory ribonuclease	[80 to 93]	NVCGNPNMTCPSNK	V,T	NVC[Common Fixed:Carbamidomethyl on C]GNPNM[Common Variable:Oxidation on M]T[O-Glycosylation:N1 on X]C[Common Fixed:Carbamidomethyl on C]PS[O-Glycosylation:N1 on X]NK	5	2013.81	35.1124	3	{3214@[b2+1, b3+1, b4+1, b5+1, b6+1, b7+1, b8+1, b9+1];[y1+1, y2+1, y3+1, y4+1, y5+1, y6+1, y9+1, y12+1];[D126+1, D138+1, D144+1, D168+1, D186+1, D204+1]}{3217@[b2+1, b3+1, b5+1];[c2+1, c3+1, c4+1, c6+1, c9+1, c11+1, c13+1];[y8+1];[zDot1+1, zDot3+1, zDot8+1, zDot10+1, zDot11+2, zDot13+1, zDot14+1];[(M0-203.08)+2];[D126+1, D204+1]}	{3214@[b2+1:214.11893, b3+1:374.14890, b4+1:431.17026, b5+1:545.21362, b6+1:642.26341, b7+1:756.31183, b8+1:903.34167, b9+1:1004.40222];[y1+1:147.11269, y2+1:261.15585, y3+1:348.18878, y4+1:445.23978, y5+1:605.27185, y6+1:706.31772, y9+1:1064.44387, y12+1:1395.54865];[D126+1:126.05496, D138+1:138.05493, D144+1:144.06535, D168+1:168.06549, D186+1:186.07610, D204+1:204.08658]}{3217@[b2+1:214.11800, b3+1:374.14786, b5+1:545.21289];[c2+1:231.14479, c3+1:391.17709, c4+1:448.20010, c6+1:659.29118, c9+1:1224.49929, c11+1:1481.58923, c13+1:1885.75330];[y8+1:967.38306];[zDot1+1:131.09340, zDot3+1:535.24817, zDot8+1:1357.54309, zDot10+1:1568.62004, zDot11+2:813.33764, zDot13+1:1884.78003, zDot14+1:1998.80591];[(M0-203.08)+2:906.36878];[D126+1:126.05460, D204+1:204.08627]}	{3214@[b2+1:0.00032, b3+1:-0.00037, b4+1:-0.00047, b5+1:-0.00003, b6+1:-0.00301, b7+1:0.00248, b8+1:-0.00307, b9+1:0.00979];[y1+1:-0.00012, y2+1:0.00012, y3+1:0.00102, y4+1:-0.00075, y5+1:0.00068, y6+1:-0.00113, y9+1:-0.00607, y12+1:0.00367];[D126+1:0.00002, D138+1:-0.00001, D144+1:-0.00016, D168+1:-0.00003, D186+1:0.00002, D204+1:-0.00007]}{3217@[b2+1:-0.00062, b3+1:-0.00141, b5+1:-0.00077];[c2+1:-0.00038, c3+1:0.00128, c4+1:0.00282, c6+1:-0.00179, c9+1:0.00095, c11+1:0.00747, c13+1:0.01721];[y8+1:-0.01412];[zDot1+1:-0.00068, zDot3+1:-0.00024, zDot8+1:0.00590, zDot10+1:-0.01285, zDot11+2:0.01365, zDot13+1:0.02662, zDot14+1:0.00957];[(M0-203.08)+2:-0.00541];[D126+1:-0.00034, D204+1:-0.00037]}	{3214@[b2+1:1.48, b3+1:-0.99, b4+1:-1.10, b5+1:-0.06, b6+1:-4.69, b7+1:3.28, b8+1:-3.41, b9+1:9.76];[y1+1:-0.81, y2+1:0.47, y3+1:2.94, y4+1:-1.68, y5+1:1.12, y6+1:-1.61, y9+1:-5.71, y12+1:2.63];[D126+1:0.13, D138+1:-0.11, D144+1:-1.14, D168+1:-0.15, D186+1:0.11, D204+1:-0.34]}{3217@[b2+1:-2.92, b3+1:-3.78, b5+1:-1.41];[c2+1:-1.63, c3+1:3.28, c4+1:6.32, c6+1:-2.71, c9+1:0.77, c11+1:5.05, c13+1:9.13];[y8+1:-14.61];[zDot1+1:-5.24, zDot3+1:-0.44, zDot8+1:4.35, zDot10+1:-8.20, zDot11+2:8.40, zDot13+1:14.13, zDot14+1:4.79];[(M0-203.08)+2:-2.99];[D126+1:-2.74, D204+1:-1.84]}	{3214@[b2+1:492529, b3+1:343786, b4+1:108246, b5+1:499782, b6+1:57054, b7+1:181757, b8+1:47435, b9+1:12674];[y1+1:69754, y2+1:62787, y3+1:34162, y4+1:434036, y5+1:228437, y6+1:196939, y9+1:68943, y12+1:33596];[D126+1:2485672, D138+1:429281, D144+1:107589, D168+1:329348, D186+1:402503, D204+1:2816930]}{3217@[b2+1:15000, b3+1:6888, b5+1:9219];[c2+1:65875, c3+1:19172, c4+1:119560, c6+1:98949, c9+1:67471, c11+1:7013, c13+1:58861];[y8+1:4042];[zDot1+1:7043, zDot3+1:10296, zDot8+1:19896, zDot10+1:73985, zDot11+2:11910, zDot13+1:40334, zDot14+1:67879];[(M0-203.08)+2:45837];[D126+1:7690, D204+1:57351]}	{3214@22}{3217@21}	T	0	0	0	14.0365	1.00209	8.18205	2	2	406.159	N2	TRUE	3.99002	(N),(N)	Level1	[9,N1,1.000][12,N1,1.000]	[88,N1,1.000][91,N1,1.000]	{@2[9-0,12-0]}	{@9[0,1.000]}{@12[0,1.000]}
170922_01.raw	11324	33.3685	11314	1019.93	4	4075.67	P00742	Homo sapiens OX=9606	Coagulation factor X	[183 to 203]	SVAQATSSSGEAPDSITWKPY	R,D	SVAQAT[O-Glycosylation:H1N1A2 on X]SSSGEAPDSIT[O-Glycosylation:H1N1A2 on X]WKPY	2	4075.67	35.1117	0	{11324@[b2+1, b3+1, b5+1, b11+1, b12+1, b16+1];[y2+1, y3+1, y4+1, y5+1, y7+1, y9+1, y10+1, y12+1, y16+1];[D109+1, D126+1, D138+1, D144+1, D168+1, D186+1, D204+1, D274+1, D292+1, D366+1]}{11327@[b15+1];[c2+1, c3+1, c4+1, c5+1, c7+1, c9+1, c10+1, c18+2];[y2+1, y3+1];[zDot3+1, zDot4+1, zDot11+2, zDot15+2];[(M0-291.10)+3, (M0-453.15)+3, (M0-582.19)+2, (M0-744.24)+2, (M0-947.32)+2];[D186+1, D204+1, D274+1, D292+1, D366+1]}	{11324@[b2+1:187.10741, b3+1:258.14587, b5+1:457.23996, b11+1:1005.44619, b12+1:1076.48276, b16+1:1488.65735];[y2+1:279.13261, y3+1:407.22864, y4+1:593.30847, y5+1:694.35913, y7+1:894.46814, y9+1:1106.54138, y10+1:1177.60168, y12+1:1363.65906, y16+1:1725.77075];[D109+1:109.02870, D126+1:126.05478, D138+1:138.05484, D144+1:144.06574, D168+1:168.06529, D186+1:186.07590, D204+1:204.08662, D274+1:274.09186, D292+1:292.10217, D366+1:366.13925]}{11327@[b15+1:1375.61499];[c2+1:204.13435, c3+1:275.17059, c4+1:403.22972, c5+1:474.26669, c7+1:1609.65881, c9+1:1783.74963, c10+1:1840.74548, c18+2:1844.23773];[y2+1:279.13376, y3+1:407.22314];[zDot3+1:391.20984, zDot4+1:577.29145, zDot11+2:1119.45210, zDot15+2:1278.52864];[(M0-291.10)+3:1262.52887, (M0-453.15)+3:1208.51776, (M0-582.19)+2:1747.73947, (M0-744.24)+2:1666.70851, (M0-947.32)+2:1565.17568];[D186+1:186.07596, D204+1:204.08626, D274+1:274.09157, D292+1:292.10208, D366+1:366.13821]}	{11324@[b2+1:-0.00031, b3+1:0.00104, b5+1:-0.00056, b11+1:-0.00216, b12+1:-0.00270, b16+1:-0.02391];[y2+1:-0.00132, y3+1:-0.00026, y4+1:0.00026, y5+1:0.00324, y7+1:-0.00384, y9+1:-0.01031, y10+1:0.01288, y12+1:0.00620, y16+1:-0.02587];[D109+1:0.00031, D126+1:-0.00017, D138+1:-0.00011, D144+1:0.00023, D168+1:-0.00023, D186+1:-0.00018, D204+1:-0.00002, D274+1:-0.00027, D292+1:-0.00051, D366+1:-0.00022]}{11327@[b15+1:0.01780];[c2+1:0.00009, c3+1:-0.00079, c4+1:-0.00024, c5+1:-0.00038, c7+1:-0.01100, c9+1:0.01577, c10+1:-0.00985, c18+2:-0.01267];[y2+1:-0.00017, y3+1:-0.00575];[zDot3+1:-0.00033, zDot4+1:0.00197, zDot11+2:-0.03877, zDot15+2:-0.00324];[(M0-291.10)+3:-0.00845, (M0-453.15)+3:0.01104, (M0-582.19)+2:-0.01342, (M0-744.24)+2:-0.02253, (M0-947.32)+2:-0.00882];[D186+1:-0.00012, D204+1:-0.00039, D274+1:-0.00056, D292+1:-0.00061, D366+1:-0.00125]}	{11324@[b2+1:-1.68, b3+1:4.05, b5+1:-1.24, b11+1:-2.15, b12+1:-2.51, b16+1:-16.07];[y2+1:-4.74, y3+1:-0.64, y4+1:0.44, y5+1:4.67, y7+1:-4.30, y9+1:-9.32, y10+1:10.95, y12+1:4.55, y16+1:-15.00];[D109+1:2.83, D126+1:-1.34, D138+1:-0.78, D144+1:1.58, D168+1:-1.38, D186+1:-0.97, D204+1:-0.11, D274+1:-0.98, D292+1:-1.76, D366+1:-0.60]}{11327@[b15+1:12.95];[c2+1:0.42, c3+1:-2.88, c4+1:-0.61, c5+1:-0.80, c7+1:-6.84, c9+1:8.84, c10+1:-5.35, c18+2:-3.44];[y2+1:-0.63, y3+1:-14.16];[zDot3+1:-0.86, zDot4+1:3.41, zDot11+2:-17.33, zDot15+2:-1.27];[(M0-291.10)+3:-2.23, (M0-453.15)+3:3.05, (M0-582.19)+2:-3.84, (M0-744.24)+2:-6.76, (M0-947.32)+2:-2.82];[D186+1:-0.64, D204+1:-1.91, D274+1:-2.04, D292+1:-2.08, D366+1:-3.43]}	{11324@[b2+1:26094, b3+1:3858, b5+1:14049, b11+1:20769, b12+1:44189, b16+1:8438];[y2+1:61532, y3+1:37059, y4+1:7220, y5+1:39689, y7+1:8030, y9+1:50234, y10+1:26953, y12+1:8314, y16+1:6406];[D109+1:2564, D126+1:174989, D138+1:158385, D144+1:67003, D168+1:112258, D186+1:223307, D204+1:538484, D274+1:1185868, D292+1:378902, D366+1:202153]}{11327@[b15+1:1024];[c2+1:1989, c3+1:1318, c4+1:3540, c5+1:2161, c7+1:4407, c9+1:2405, c10+1:3464, c18+2:6297];[y2+1:1343, y3+1:1026];[zDot3+1:4204, zDot4+1:4514, zDot11+2:4150, zDot15+2:6048];[(M0-291.10)+3:55200, (M0-453.15)+3:6173, (M0-582.19)+2:11651, (M0-744.24)+2:9089, (M0-947.32)+2:6517];[D186+1:768, D204+1:10335, D274+1:37932, D292+1:45356, D366+1:14614]}	{11324@25}{11327@25}	T	0	0	0	12.0277	5.03281	15.553	2	7	1894.65	H2N2A4	FALSE	2.25548	(N(H(A))(A)),(N(H(A))(A))	Level2	[6,H1N1A2,0.967]	[188,H1N1A2,0.967]	{@240[6-7,17-7]}{@240[6-7,15-7]}	{@1[7,0.000]}{@6[7,0.967]}{@7[7,0.031]}{@8[7,0.001]}{@9[7,0.001]}{@15[7,0.500]}{@17[7,0.500]}
170919_08.raw	5284	17.9288	5276	794.684	3	2381.03	P10153	Homo sapiens OX=9606	Non-secretory ribonuclease	[76 to 93]	ANVVNVCGNPNMTCPSNK	F,T	ANVVNVC[Common Fixed:Carbamidomethyl on C]GNPNMT[O-Glycosylation:N1 on X]C[Common Fixed:Carbamidomethyl on C]PS[O-Glycosylation:N1 on X]NK	4	2381.03	35.1078	0	{5284@[b2+1, b3+1, b4+1, b5+1, b6+1, b9+1, b11+1];[y1+1, y2+1, y3+1, y4+1, y5+1, y6+1, y7+1, y9+1, y11+1, y12+1, y14+1];[D126+1, D138+1, D144+1, D168+1, D186+1, D204+1]}{5287@[b6+1, b11+1, b14+1];[c3+1, c4+1, c5+1, c6+1, c7+1, c8+1, c10+1, c17+2];[y14+1];[zDot10+1, zDot13+1, zDot14+1, zDot16+2];[(M0-203.08)+2];[D126+1, D186+1, D204+1]}	{5284@[b2+1:186.08917, b3+1:285.15536, b4+1:384.22418, b5+1:498.26541, b6+1:597.33613, b9+1:928.42923, b11+1:1139.52979];[y1+1:147.11269, y2+1:261.15640, y3+1:348.18298, y4+1:445.24153, y5+1:605.26953, y6+1:706.31842, y7+1:837.36334, y9+1:1048.44958, y11+1:1219.51257, y12+1:1379.55310, y14+1:1592.67493];[D126+1:126.05490, D138+1:138.05486, D144+1:144.06538, D168+1:168.06552, D186+1:186.07514, D204+1:204.08646]}{5287@[b6+1:597.33923, b11+1:1139.53955, b14+1:1531.65356];[c3+1:302.18015, c4+1:401.25082, c5+1:515.29531, c6+1:614.36041, c7+1:774.39911, c8+1:831.41309, c10+1:1042.51339, c17+2:1126.98450];[y14+1:1592.69080];[zDot10+1:1552.64378, zDot13+1:1868.76221, zDot14+1:1982.80090, zDot16+2:1090.97316];[(M0-203.08)+2:1089.98079];[D126+1:126.05427, D186+1:186.07616, D204+1:204.08631]}	{5284@[b2+1:0.00185, b3+1:-0.00037, b4+1:0.00004, b5+1:-0.00166, b6+1:0.00064, b9+1:-0.00129, b11+1:0.00357];[y1+1:-0.00012, y2+1:0.00067, y3+1:-0.00478, y4+1:0.00101, y5+1:-0.00164, y6+1:-0.00043, y7+1:0.00401, y9+1:-0.00544, y11+1:-0.00685, y12+1:0.00303, y14+1:0.01352];[D126+1:-0.00005, D138+1:-0.00008, D144+1:-0.00013, D168+1:0.00000, D186+1:-0.00093, D204+1:-0.00019]}{5287@[b6+1:0.00375, b11+1:0.01333, b14+1:0.00853];[c3+1:-0.00214, c4+1:0.00013, c5+1:0.00169, c6+1:-0.00162, c7+1:0.00642, c8+1:-0.00106, c10+1:0.00355, c17+2:0.00368];[y14+1:0.02939];[zDot10+1:0.00581, zDot13+1:0.00371, zDot14+1:-0.00052, zDot16+2:0.00079];[(M0-203.08)+2:-0.00334];[D126+1:-0.00068, D186+1:0.00008, D204+1:-0.00034]}	{5284@[b2+1:10.02, b3+1:-1.29, b4+1:0.10, b5+1:-3.34, b6+1:1.08, b9+1:-1.40, b11+1:3.13];[y1+1:-0.81, y2+1:2.58, y3+1:-13.76, y4+1:2.27, y5+1:-2.72, y6+1:-0.61, y7+1:4.79, y9+1:-5.20, y11+1:-5.62, y12+1:2.20, y14+1:8.49];[D126+1:-0.36, D138+1:-0.61, D144+1:-0.93, D168+1:0.03, D186+1:-5.05, D204+1:-0.94]}{5287@[b6+1:6.28, b11+1:11.71, b14+1:5.58];[c3+1:-7.09, c4+1:0.32, c5+1:3.28, c6+1:-2.65, c7+1:8.31, c8+1:-1.28, c10+1:3.41, c17+2:1.63];[y14+1:18.46];[zDot10+1:3.74, zDot13+1:1.99, zDot14+1:-0.26, zDot16+2:0.36];[(M0-203.08)+2:-1.54];[D126+1:-5.43, D186+1:0.43, D204+1:-1.65]}	{5284@[b2+1:95012, b3+1:213500, b4+1:53721, b5+1:52269, b6+1:67983, b9+1:34793, b11+1:9258];[y1+1:6557, y2+1:8496, y3+1:15606, y4+1:81561, y5+1:45578, y6+1:34930, y7+1:18470, y9+1:47932, y11+1:7475, y12+1:30601, y14+1:15454];[D126+1:710869, D138+1:251316, D144+1:98450, D168+1:132674, D186+1:200922, D204+1:780585]}{5287@[b6+1:3754, b11+1:4899, b14+1:6345];[c3+1:1317, c4+1:6654, c5+1:11589, c6+1:16533, c7+1:5865, c8+1:25874, c10+1:8050, c17+2:8398];[y14+1:17463];[zDot10+1:20618, zDot13+1:4723, zDot14+1:2301, zDot16+2:11016];[(M0-203.08)+2:29986];[D126+1:1307, D186+1:4221, D204+1:48704]}	{5284@24}{5287@20}	T	0	0	0	12.0265	1.00438	9.21714	2	2	406.159	N2	TRUE	2.77728	(N),(N)	Level1b	[13,N1,1.000][16,N1,1.000]	[88,N1,1.000][91,N1,1.000]	{@2[13-0,16-0]}	{@13[0,1.000]}{@16[0,1.000]}
170922_01.raw	5211	17.5743	5189	975.931	4	3899.7	Q14624	Homo sapiens OX=9606	Inter-alpha-trypsin inhibitor heavy chain H4	[691 to 710]	AILPASAPPATSNPDPAVSR	L,V	AILPAS[O-Glycosylation:H1N1A1 on X]APPATS[O-Glycosylation:H1N1A1 on X]NPDPAVS[O-Glycosylation:H1N1A1 on X]R	3	3899.69	35.0871	0	{5211@[b2+1, b3+1, b5+1, b6+1, b7+1, b8+1, b10+1, b11+1, b13+1, b15+1];[y1+1, y2+1, y5+1, y7+1, y9+1, y12+1, y13+1, y14+1, y15+1, y17+2, y18+2];[D109+1, D126+1, D138+1, D144+1, D168+1, D186+1, D204+1, D274+1, D292+1, D366+1]}{5214@[c2+1, c4+1, c5+1, c6+1, c9+1];[y10+1];[zDot1+1, zDot3+1, zDot4+1, zDot6+1, zDot8+1, zDot19+2];[(M0-291.10)+2, (M0-453.15)+2];[D186+1, D204+1, D274+1, D292+1, D366+1]}	{5211@[b2+1:185.12843, b3+1:298.21231, b5+1:466.30106, b6+1:553.33230, b7+1:624.37135, b8+1:721.42169, b10+1:889.51160, b11+1:990.55060, b13+1:1191.63613, b15+1:1403.71214];[y1+1:175.11861, y2+1:262.15033, y5+1:529.30868, y7+1:741.38306, y9+1:942.46301, y12+1:1211.58862, y13+1:1308.65344, y14+1:1379.68176, y15+1:1466.73413, y17+2:817.90851, y18+2:874.45095];[D109+1:109.02811, D126+1:126.05490, D138+1:138.05478, D144+1:144.06522, D168+1:168.06531, D186+1:186.07613, D204+1:204.08669, D274+1:274.09161, D292+1:292.10230, D366+1:366.13870]}{5214@[c2+1:202.15446, c4+1:412.29071, c5+1:483.33081, c6+1:1226.58655, c9+1:1491.73038];[y10+1:1043.50562];[zDot1+1:159.09975, zDot3+1:1001.42596, zDot4+1:1072.46436, zDot6+1:1284.54517, zDot8+1:1495.64603, zDot19+2:1907.31526];[(M0-291.10)+2:1805.30353, (M0-453.15)+2:1724.28009];[D186+1:186.07503, D204+1:204.08643, D274+1:274.09152, D292+1:292.10205, D366+1:366.13909]}	{5211@[b2+1:-0.00002, b3+1:-0.00021, b5+1:-0.00134, b6+1:-0.00212, b7+1:-0.00019, b8+1:-0.00261, b10+1:-0.00258, b11+1:-0.01126, b13+1:-0.00068, b15+1:-0.00438];[y1+1:-0.00035, y2+1:-0.00065, y5+1:-0.00059, y7+1:-0.00592, y9+1:-0.00092, y12+1:-0.01287, y13+1:-0.00081, y14+1:-0.00961, y15+1:0.01073, y17+2:-0.00353, y18+2:-0.00272];[D109+1:-0.00028, D126+1:-0.00005, D138+1:-0.00017, D144+1:-0.00030, D168+1:-0.00021, D186+1:0.00006, D204+1:0.00005, D274+1:-0.00051, D292+1:-0.00039, D366+1:-0.00076]}{5214@[c2+1:-0.00054, c4+1:-0.00112, c5+1:0.00187, c6+1:-0.00204, c9+1:-0.00084];[y10+1:-0.00600];[zDot1+1:-0.00048, zDot3+1:-0.00232, zDot4+1:-0.00104, zDot6+1:0.00006, zDot8+1:0.00524, zDot19+2:-0.02227];[(M0-291.10)+2:-0.00614, (M0-453.15)+2:-0.00020];[D186+1:-0.00105, D204+1:-0.00022, D274+1:-0.00060, D292+1:-0.00063, D366+1:-0.00037]}	{5211@[b2+1:-0.11, b3+1:-0.70, b5+1:-2.88, b6+1:-3.84, b7+1:-0.31, b8+1:-3.62, b10+1:-2.91, b11+1:-11.38, b13+1:-0.57, b15+1:-3.12];[y1+1:-1.98, y2+1:-2.49, y5+1:-1.11, y7+1:-8.00, y9+1:-0.98, y12+1:-10.63, y13+1:-0.62, y14+1:-6.97, y15+1:7.32, y17+2:-2.16, y18+2:-1.56];[D109+1:-2.61, D126+1:-0.37, D138+1:-1.22, D144+1:-2.10, D168+1:-1.25, D186+1:0.31, D204+1:0.22, D274+1:-1.88, D292+1:-1.34, D366+1:-2.09]}{5214@[c2+1:-2.68, c4+1:-2.72, c5+1:3.87, c6+1:-1.66, c9+1:-0.57];[y10+1:-5.75];[zDot1+1:-3.05, zDot3+1:-2.32, zDot4+1:-0.97, zDot6+1:0.05, zDot8+1:3.51, zDot19+2:-5.84];[(M0-291.10)+2:-1.70, (M0-453.15)+2:-0.06];[D186+1:-5.67, D204+1:-1.09, D274+1:-2.21, D292+1:-2.18, D366+1:-1.02]}	{5211@[b2+1:42806, b3+1:41843, b5+1:19254, b6+1:28703, b7+1:236844, b8+1:19756, b10+1:9531, b11+1:11668, b13+1:33059, b15+1:29900];[y1+1:6365, y2+1:12755, y5+1:72751, y7+1:25782, y9+1:18801, y12+1:25348, y13+1:173977, y14+1:21918, y15+1:11724, y17+2:198409, y18+2:49424];[D109+1:6836, D126+1:375331, D138+1:310981, D144+1:216743, D168+1:206248, D186+1:602351, D204+1:1241971, D274+1:2844151, D292+1:814041, D366+1:491405]}{5214@[c2+1:9905, c4+1:8034, c5+1:6174, c6+1:11146, c9+1:8156];[y10+1:1841];[zDot1+1:18601, zDot3+1:2025, zDot4+1:2633, zDot6+1:6153, zDot8+1:26021, zDot19+2:28524];[(M0-291.10)+2:143075, (M0-453.15)+2:39169];[D186+1:2609, D204+1:30009, D274+1:108993, D292+1:169874, D366+1:29732]}	{5211@31}{5214@19}	T	0	0	0	11.0172	2.01518	15.4273	3	4	1968.68	H3N3A3	FALSE	1.36533	(N(H(A))),(N(H(A))),(N(H(A)))	Level2	[6,H1N1A1,0.999][19,H1N1A1,1.000]	[696,H1N1A1,0.999][709,H1N1A1,1.000]	{@281[6-4,12-4,19-4]}{@281[6-4,11-4,19-4]}	{@6[4,0.999]}{@11[4,0.500]}{@12[4,0.500]}{@19[4,1.000]}
170922_01.raw	13966	40.6895	13964	1042.27	5	5206.3	Q9HCU0	Homo sapiens OX=9606	Endosialin	[506 to 537]	SAQPPAHQPPMISTKYPELFPAHQSPMFPDTR	H,V	S[O-Glycosylation:H1N1A1 on X]AQPPAHQPPMIST[O-Glycosylation:H1N1A2 on X]KYPELFPAHQSPMFPDTR	2	5206.29	35.0745	0	{13966@[b3+1, b4+1, b7+1, b8+1, b12+1];[y2+1, y4+1, y7+1, y8+1, y9+1, y10+1, y12+1, y16+2, y29+4];[D126+1, D138+1, D144+1, D168+1, D186+1, D204+1, D274+1, D292+1, D366+1]}{13967@[c2+1, c6+1, c7+1, c10+1, c12+2, c13+2, c15+2, c23+3, c24+3, c27+3];[y1+1, y10+1, y11+1];[zDot1+1, zDot5+1, zDot8+1, zDot9+1, zDot13+2, zDot14+2, zDot18+2];[(M0-453.15)+5];[D186+1, D204+1, D274+1, D292+1, D366+1]}	{13966@[b3+1:287.13354, b4+1:384.18707, b7+1:689.33429, b8+1:817.39783, b12+1:1255.62366];[y2+1:276.16553, y4+1:488.24799, y7+1:863.40545, y8+1:950.43991, y9+1:1078.49536, y10+1:1215.54724, y12+1:1383.65100, y16+2:935.44960, y29+4:830.16186];[D126+1:126.05499, D138+1:138.05479, D144+1:144.06516, D168+1:168.06520, D186+1:186.07594, D204+1:204.08684, D274+1:274.09158, D292+1:292.10260, D366+1:366.13827]}{13967@[c2+1:832.32019, c6+1:1225.53540, c7+1:1362.60205, c10+1:1684.76831, c12+2:964.95418, c13+2:1008.46956, c15+2:1596.70698, c23+3:1382.93776, c24+3:1425.64740, c27+3:1530.68810];[y1+1:175.11824, y10+1:1215.54395, y11+1:1286.57239];[zDot1+1:159.09944, zDot5+1:619.29883, zDot8+1:934.42596, zDot9+1:1062.48328, zDot13+2:757.85356, zDot14+2:814.39611, zDot18+2:1073.03816];[(M0-453.15)+5:951.64237];[D186+1:186.07486, D204+1:204.08626, D274+1:274.09152, D292+1:292.10204, D366+1:366.13917]}	{13966@[b3+1:-0.00145, b4+1:-0.00069, b7+1:-0.00226, b8+1:0.00270, b12+1:-0.00155];[y2+1:-0.00110, y4+1:0.00165, y7+1:-0.00255, y8+1:-0.00012, y9+1:-0.00324, y10+1:-0.01028, y12+1:0.00361, y16+2:-0.00330, y29+4:0.00217];[D126+1:0.00005, D138+1:-0.00015, D144+1:-0.00035, D168+1:-0.00032, D186+1:-0.00013, D204+1:0.00019, D274+1:-0.00054, D292+1:-0.00009, D366+1:-0.00120]}{13967@[c2+1:-0.01039, c6+1:0.00360, c7+1:0.01134, c10+1:0.01350, c12+2:0.02173, c13+2:0.02045, c15+2:0.02962, c23+3:-0.03829, c24+3:0.03206, c27+3:0.02888];[y1+1:-0.00071, y10+1:-0.01357, y11+1:-0.02224];[zDot1+1:-0.00079, zDot5+1:0.00280, zDot8+1:0.00466, zDot9+1:0.00339, zDot13+2:0.00277, zDot14+2:0.00379, zDot18+2:0.03425];[(M0-453.15)+5:0.02917];[D186+1:-0.00122, D204+1:-0.00039, D274+1:-0.00060, D292+1:-0.00065, D366+1:-0.00030]}	{13966@[b3+1:-5.07, b4+1:-1.79, b7+1:-3.28, b8+1:3.31, b12+1:-1.23];[y2+1:-4.01, y4+1:3.38, y7+1:-2.96, y8+1:-0.12, y9+1:-3.01, y10+1:-8.46, y12+1:2.61, y16+2:-1.77, y29+4:0.65];[D126+1:0.36, D138+1:-1.11, D144+1:-2.47, D168+1:-1.89, D186+1:-0.72, D204+1:0.93, D274+1:-1.99, D292+1:-0.29, D366+1:-3.28]}{13967@[c2+1:-12.49, c6+1:2.94, c7+1:8.33, c10+1:8.02, c12+2:11.27, c13+2:10.15, c15+2:9.28, c23+3:-9.24, c24+3:7.50, c27+3:6.29];[y1+1:-4.09, y10+1:-11.18, y11+1:-17.30];[zDot1+1:-4.98, zDot5+1:4.53, zDot8+1:4.99, zDot9+1:3.20, zDot13+2:1.83, zDot14+2:2.33, zDot18+2:15.98];[(M0-453.15)+5:6.14];[D186+1:-6.58, D204+1:-1.91, D274+1:-2.21, D292+1:-2.23, D366+1:-0.81]}	{13966@[b3+1:6641, b4+1:3131, b7+1:15149, b8+1:29965, b12+1:4723];[y2+1:69875, y4+1:10980, y7+1:15014, y8+1:17210, y9+1:13140, y10+1:6114, y12+1:20655, y16+2:27581, y29+4:11114];[D126+1:156029, D138+1:148974, D144+1:60792, D168+1:100486, D186+1:154570, D204+1:373465, D274+1:537630, D292+1:149167, D366+1:164492]}{13967@[c2+1:1326, c6+1:3099, c7+1:3324, c10+1:5687, c12+2:1767, c13+2:4963, c15+2:4664, c23+3:9708, c24+3:6576, c27+3:4891];[y1+1:1082, y10+1:1362, y11+1:3171];[zDot1+1:1547, zDot5+1:3823, zDot8+1:5335, zDot9+1:3161, zDot13+2:5122, zDot14+2:3674, zDot18+2:4604];[(M0-453.15)+5:5472];[D186+1:1347, D204+1:18030, D274+1:34973, D292+1:41795, D366+1:20704]}	{13966@23}{13967@26}	T	0	0	0	17.0491	1.00185	14.3767	2	5	1603.55	H2N2A3	FALSE	2.5394	(N(H(A))),(N(H(A))(A))	Level1	[1,H1N1A1,1.000][14,H1N1A2,0.970]	[506,H1N1A1,1.000][519,H1N1A2,0.970]	{@127[1-4,14-7]}	{@1[4,1.000][7,0.000]}{@13[4,0.000][7,0.030]}{@14[4,0.000][7,0.970]}{@25[4,0.000][7,0.000]}{@31[7,0.000][4,0.000]}
170922_01.raw	7559	23.8059	7541	930.016	5	4645.04	P09603	Homo sapiens OX=9606	Macrophage colony-stimulating factor 1	[370 to 394]	VGPVRPTGQDWNHTPQKTDHPSALL	R,R	VGPVRPT[O-Glycosylation:H1N1A2 on X]GQDWNHTPQKT[O-Glycosylation:H1N1A2 on X]DHPSALL	2	4645.03	35.0572	0	{7559@[b2+1, b10+1, b12+1, b13+2, b14+2, b20+2, b23+3];[y1+1, y2+1, y5+1, y6+1, y11+1, y12+1, y14+1, y15+1];[D109+1, D126+1, D138+1, D144+1, D168+1, D186+1, D204+1, D274+1, D292+1, D366+1]}{7562@[c3+1, c4+1, c6+1, c7+2, c8+2, c10+2, c19+3, c21+3, c23+4, c24+4];[y5+1, y7+1];[zDot6+1, zDot7+1, zDot9+2, zDot13+2, zDot18+2, zDot25+4];[(M0-291.10)+5, (M0-582.19)+4];[D186+1, D204+1, D274+1, D292+1, D366+1]}	{7559@[b2+1:157.09633, b10+1:1007.51898, b12+1:1307.67273, b13+2:722.86318, b14+2:773.38359, b20+2:1126.55397, b23+3:836.41355];[y1+1:132.10115, y2+1:245.18657, y5+1:500.30746, y6+1:637.36855, y11+1:1206.64519, y12+1:1307.67273, y14+1:1558.77246, y15+1:1744.85693];[D109+1:109.02830, D126+1:126.05500, D138+1:138.05486, D144+1:144.06561, D168+1:168.06541, D186+1:186.07606, D204+1:204.08668, D274+1:274.09213, D292+1:292.10217, D366+1:366.13882]}{7562@[c3+1:271.17828, c4+1:370.24442, c6+1:623.39746, c7+2:836.38820, c8+2:864.89893, c10+2:986.43945, c19+3:1342.92202, c21+3:1420.95829, c23+4:1105.49099, c24+4:1133.76139];[y5+1:500.30988, y7+1:752.39850];[zDot6+1:621.34754, zDot7+1:736.37396, zDot9+2:956.92476, zDot13+2:1188.55165, zDot18+2:1488.66391, zDot25+4:1158.27452];[(M0-291.10)+5:871.80502, (M0-582.19)+4:1016.73079];[D186+1:186.07727, D204+1:204.08640, D274+1:274.09171, D292+1:292.10187, D366+1:366.13858]}	{7559@[b2+1:-0.00083, b10+1:-0.00789, b12+1:0.02362, b13+2:0.01107, b14+2:0.00421, b20+2:0.00513, b23+3:0.00865];[y1+1:-0.00075, y2+1:0.00060, y5+1:-0.00041, y6+1:0.00176, y11+1:-0.00252, y12+1:-0.02266, y14+1:-0.02477, y15+1:-0.01961];[D109+1:-0.00010, D126+1:0.00006, D138+1:-0.00008, D144+1:0.00009, D168+1:-0.00010, D186+1:-0.00002, D204+1:0.00003, D274+1:0.00001, D292+1:-0.00051, D366+1:-0.00064]}{7562@[c3+1:0.00182, c4+1:-0.00047, c6+1:-0.00129, c7+2:-0.00034, c8+2:-0.00034, c10+2:-0.00482, c19+3:0.04228, c21+3:0.03940, c23+4:0.05208, c24+4:0.04962];[y5+1:0.00200, y7+1:0.00477];[zDot6+1:-0.00052, zDot7+1:-0.00104, zDot9+2:0.00157, zDot13+2:0.03742, zDot18+2:0.03271, zDot25+4:0.05276];[(M0-291.10)+5:0.04921, (M0-582.19)+4:0.04998];[D186+1:0.00119, D204+1:-0.00025, D274+1:-0.00042, D292+1:-0.00082, D366+1:-0.00089]}	{7559@[b2+1:-5.29, b10+1:-7.84, b12+1:18.08, b13+2:7.67, b14+2:2.72, b20+2:2.28, b23+3:3.45];[y1+1:-5.76, y2+1:2.46, y5+1:-0.82, y6+1:2.77, y11+1:-2.09, y12+1:-17.34, y14+1:-15.90, y15+1:-11.25];[D109+1:-0.92, D126+1:0.46, D138+1:-0.61, D144+1:0.62, D168+1:-0.61, D186+1:-0.10, D204+1:0.15, D274+1:0.03, D292+1:-1.76, D366+1:-1.76]}{7562@[c3+1:6.72, c4+1:-1.26, c6+1:-2.08, c7+2:-0.20, c8+2:-0.20, c10+2:-2.45, c19+3:10.50, c21+3:9.25, c23+4:11.79, c24+4:10.95];[y5+1:4.01, y7+1:6.35];[zDot6+1:-0.84, zDot7+1:-1.42, zDot9+2:0.82, zDot13+2:15.75, zDot18+2:10.99, zDot25+4:11.40];[(M0-291.10)+5:11.30, (M0-582.19)+4:12.30];[D186+1:6.45, D204+1:-1.24, D274+1:-1.54, D292+1:-2.81, D366+1:-2.43]}	{7559@[b2+1:5549, b10+1:32107, b12+1:17807, b13+2:21481, b14+2:36237, b20+2:24000, b23+3:14069];[y1+1:5162, y2+1:4307, y5+1:60847, y6+1:29794, y11+1:50293, y12+1:17807, y14+1:19753, y15+1:6335];[D109+1:4319, D126+1:206418, D138+1:149830, D144+1:100474, D168+1:115281, D186+1:330254, D204+1:498490, D274+1:1243236, D292+1:317929, D366+1:155292]}{7562@[c3+1:1168, c4+1:18617, c6+1:10619, c7+2:10171, c8+2:25649, c10+2:10011, c19+3:19543, c21+3:8746, c23+4:8533, c24+4:21935];[y5+1:5584, y7+1:1480];[zDot6+1:16020, zDot7+1:9088, zDot9+2:13790, zDot13+2:4886, zDot18+2:3696, zDot25+4:44379];[(M0-291.10)+5:36984, (M0-582.19)+4:4182];[D186+1:741, D204+1:14609, D274+1:16764, D292+1:20841, D366+1:15245]}	{7559@25}{7562@25}	T	0	0	0	16.0735	2.00522	15.2105	2	4	1894.65	H2N2A4	TRUE	1.52495	(N(H(A))(A)),(N(H(A))(A))	Level1	[7,H1N1A2,1.000][18,H1N1A2,0.962]	[376,H1N1A2,1.000][387,H1N1A2,0.962]	{@240[7-7,18-7]}	{@7[7,1.000]}{@14[7,0.038]}{@18[7,0.962]}{@22[7,0.000]}
170919_08.raw	3506	13.0939	3484	697.64	3	2089.9	Q9ULI3	Homo sapiens OX=9606	Protein HEG homolog 1	[221 to 227]	IAAFQTK	R,S	IAAFQT[O-Glycosylation:H2N2A2 on X]K	1	2089.89	34.2586	2	{3506@[b2+1, b3+1, b4+1, b5+1, b6+1];[y3+1, y4+1, y5+1, y6+1];[(M0-582.19)+1, (M0-656.23)+1, (M0-744.24)+1, (M0-906.30)+1, (M0-947.32)+1, (M0-1109.38)+1, (M0-1312.46)+1];[D126+1, D138+1, D144+1, D168+1, D186+1, D204+1, D274+1, D292+1, D366+1]}{3509@[b4+1, b5+1];[c2+1, c3+1, c4+1, c5+1, c6+1];[zDot2+1, zDot3+1, zDot4+1, zDot5+1, zDot6+1];[(M0-291.10)+2, (M0-453.15)+2, (M0-582.19)+1, (M0-656.23)+1, (M0-947.32)+1, (M0-1312.46)+1];[D168+1, D186+1, D204+1, D274+1, D292+1, D366+1]}	{3506@[b2+1:185.12833, b3+1:256.16415, b4+1:403.23495, b5+1:531.29584, b6+1:632.34552];[y3+1:376.21985, y4+1:523.28632, y5+1:594.32416, y6+1:665.36011];[(M0-582.19)+1:1508.70044, (M0-656.23)+1:1434.67387, (M0-744.24)+1:1346.65523, (M0-906.30)+1:1184.60461, (M0-947.32)+1:1143.57747, (M0-1109.38)+1:981.52448, (M0-1312.46)+1:778.44605];[D126+1:126.05496, D138+1:138.05496, D144+1:144.06557, D168+1:168.06575, D186+1:186.07599, D204+1:204.08656, D274+1:274.09201, D292+1:292.10242, D366+1:366.13944]}{3509@[b4+1:403.23373, b5+1:531.29498];[c2+1:202.15436, c3+1:273.19147, c4+1:420.25934, c5+1:548.31759, c6+1:1961.81559];[zDot2+1:1544.59558, zDot3+1:1672.66516, zDot4+1:1819.71948, zDot5+1:1890.74939, zDot6+1:1961.81559];[(M0-291.10)+2:900.40509, (M0-453.15)+2:819.37751, (M0-582.19)+1:1508.70154, (M0-656.23)+1:1434.66138, (M0-947.32)+1:1143.55981, (M0-1312.46)+1:778.45325];[D168+1:168.06447, D186+1:186.07533, D204+1:204.08646, D274+1:274.09259, D292+1:292.10193, D366+1:366.13901]}	{3506@[b2+1:-0.00013, b3+1:-0.00141, b4+1:0.00097, b5+1:0.00328, b6+1:0.00528];[y3+1:0.00079, y4+1:-0.00116, y5+1:-0.00043, y6+1:-0.00159];[(M0-582.19)+1:-0.00971, (M0-656.23)+1:0.00050, (M0-744.24)+1:-0.00210, (M0-906.30)+1:0.00011, (M0-947.32)+1:-0.00048, (M0-1109.38)+1:-0.00066, (M0-1312.46)+1:0.00028];[D126+1:0.00002, D138+1:0.00002, D144+1:0.00005, D168+1:0.00023, D186+1:-0.00009, D204+1:-0.00008, D274+1:-0.00012, D292+1:-0.00027, D366+1:-0.00002]}{3509@[b4+1:-0.00025, b5+1:0.00242];[c2+1:-0.00065, c3+1:-0.00065, c4+1:-0.00119, c5+1:-0.00151, c6+1:-0.00642];[zDot2+1:-0.00140, zDot3+1:0.00961, zDot4+1:-0.00449, zDot5+1:-0.01169, zDot6+1:0.01739];[(M0-291.10)+2:-0.00265, (M0-453.15)+2:-0.00500, (M0-582.19)+1:-0.00861, (M0-656.23)+1:-0.01200, (M0-947.32)+1:-0.01814, (M0-1312.46)+1:0.00748];[D168+1:-0.00105, D186+1:-0.00074, D204+1:-0.00018, D274+1:0.00046, D292+1:-0.00076, D366+1:-0.00046]}	{3506@[b2+1:-0.69, b3+1:-5.54, b4+1:2.42, b5+1:6.18, b6+1:8.37];[y3+1:2.10, y4+1:-2.22, y5+1:-0.72, y6+1:-2.40];[(M0-582.19)+1:-6.44, (M0-656.23)+1:0.35, (M0-744.24)+1:-1.56, (M0-906.30)+1:0.09, (M0-947.32)+1:-0.42, (M0-1109.38)+1:-0.67, (M0-1312.46)+1:0.36];[D126+1:0.13, D138+1:0.11, D144+1:0.36, D168+1:1.40, D186+1:-0.47, D204+1:-0.41, D274+1:-0.43, D292+1:-0.92, D366+1:-0.06]}{3509@[b4+1:-0.62, b5+1:4.57];[c2+1:-3.21, c3+1:-2.39, c4+1:-2.84, c5+1:-2.77, c6+1:-3.27];[zDot2+1:-0.91, zDot3+1:5.75, zDot4+1:-2.47, zDot5+1:-6.19, zDot6+1:8.87];[(M0-291.10)+2:-1.47, (M0-453.15)+2:-3.06, (M0-582.19)+1:-5.71, (M0-656.23)+1:-8.37, (M0-947.32)+1:-15.88, (M0-1312.46)+1:9.62];[D168+1:-6.27, D186+1:-4.02, D204+1:-0.90, D274+1:1.70, D292+1:-2.60, D366+1:-1.26]}	{3506@[b2+1:11277, b3+1:9658, b4+1:8298, b5+1:27152, b6+1:13683];[y3+1:22030, y4+1:9994, y5+1:39925, y6+1:11046];[(M0-582.19)+1:11509, (M0-656.23)+1:118278, (M0-744.24)+1:123133, (M0-906.30)+1:152298, (M0-947.32)+1:641217, (M0-1109.38)+1:1382663, (M0-1312.46)+1:3227033];[D126+1:675461, D138+1:1108060, D144+1:232774, D168+1:983228, D186+1:983410, D204+1:3801334, D274+1:3968456, D292+1:1091077, D366+1:776072]}{3509@[b4+1:2342, b5+1:6688];[c2+1:2423, c3+1:33267, c4+1:73721, c5+1:79131, c6+1:60010];[zDot2+1:20518, zDot3+1:29787, zDot4+1:8618, zDot5+1:6960, zDot6+1:60010];[(M0-291.10)+2:649154, (M0-453.15)+2:60134, (M0-582.19)+1:36728, (M0-656.23)+1:26718, (M0-947.32)+1:17921, (M0-1312.46)+1:2496];[D168+1:3447, D186+1:9958, D204+1:155625, D274+1:101899, D292+1:74634, D366+1:21441]}	{3506@25}{3509@24}	T	0	0	0	9.02999	13.2276	15.4424	1	1	1312.46	H2N2A2	FALSE	4.29794	(N(H(A))(N(H(A))))	Level1	[6,H2N2A2,1.000]	[226,H2N2A2,1.000]	{@60[6-10]}	{@6[10,1.000]}
170919_08.raw	3621	13.4224	3591	848.702	3	2543.08	P10153	Homo sapiens OX=9606	Non-secretory ribonuclease	[76 to 93]	ANVVNVCGNPNMTCPSNK	F,T	ANVVNVC[Common Fixed:Carbamidomethyl on C]GNPNMT[O-Glycosylation:H1N1 on X]C[Common Fixed:Carbamidomethyl on C]PS[O-Glycosylation:N1 on X]NK	4	2543.08	34.2211	5	{3621@[b2+1, b3+1, b4+1, b5+1, b6+1, b7+1, b8+1, b9+1, b10+1, b11+1, b14+1];[y1+1, y2+1, y3+1, y4+1, y5+1, y6+1, y12+1, y14+1];[D109+1, D126+1, D138+1, D144+1, D168+1, D204+1, D366+1]}{3624@[b4+1, b6+1, b9+1];[c4+1, c5+1, c6+1, c7+1, c8+1, c10+1, c13+1];[zDot8+1, zDot10+1, zDot18+2];[(M0-162.05)+2, (M0-203.08)+2];[D204+1]}	{3621@[b2+1:186.08941, b3+1:285.15546, b4+1:384.22280, b5+1:498.26601, b6+1:597.33595, b7+1:757.36743, b8+1:814.38617, b9+1:928.42984, b10+1:1025.48511, b11+1:1139.51235, b14+1:1531.62634];[y1+1:147.11266, y2+1:261.15485, y3+1:348.18753, y4+1:445.24104, y5+1:605.27159, y6+1:706.32034, y12+1:1379.52930, y14+1:1592.63306];[D109+1:109.02819, D126+1:126.05497, D138+1:138.05517, D144+1:144.06551, D168+1:168.06546, D204+1:204.08672, D366+1:366.14264]}{3624@[b4+1:384.22275, b6+1:597.33765, b9+1:928.42310];[c4+1:401.25076, c5+1:515.29126, c6+1:614.36003, c7+1:774.38562, c8+1:831.41230, c10+1:1042.50977, c13+1:1753.75989];[zDot8+1:1503.58923, zDot10+1:1714.67875, zDot18+2:1264.54356];[(M0-162.05)+2:1191.50894, (M0-203.08)+2:1171.00783];[D204+1:204.08617]}	{3621@[b2+1:0.00209, b3+1:-0.00027, b4+1:-0.00134, b5+1:-0.00106, b6+1:0.00046, b7+1:0.00130, b8+1:-0.00143, b9+1:-0.00068, b10+1:0.00182, b11+1:-0.01387, b14+1:-0.01869];[y1+1:-0.00015, y2+1:-0.00089, y3+1:-0.00023, y4+1:0.00052, y5+1:0.00041, y6+1:0.00149, y12+1:-0.02077, y14+1:-0.02835];[D109+1:-0.00021, D126+1:0.00002, D138+1:0.00022, D144+1:-0.00001, D168+1:-0.00006, D204+1:0.00008, D366+1:0.00317]}{3624@[b4+1:-0.00140, b6+1:0.00216, b9+1:-0.00743];[c4+1:0.00007, c5+1:-0.00236, c6+1:-0.00201, c7+1:-0.00706, c8+1:-0.00185, c10+1:-0.00007, c13+1:-0.01323];[zDot8+1:-0.00587, zDot10+1:-0.01204, zDot18+2:0.00872];[(M0-162.05)+2:-0.02641, (M0-203.08)+2:-0.00208];[D204+1:-0.00048]}	{3621@[b2+1:11.30, b3+1:-0.97, b4+1:-3.50, b5+1:-2.13, b6+1:0.77, b7+1:1.71, b8+1:-1.76, b9+1:-0.74, b10+1:1.77, b11+1:-12.18, b14+1:-12.21];[y1+1:-1.02, y2+1:-3.40, y3+1:-0.66, y4+1:1.17, y5+1:0.68, y6+1:2.11, y12+1:-15.07, y14+1:-17.81];[D109+1:-1.91, D126+1:0.19, D138+1:1.62, D144+1:-0.07, D168+1:-0.34, D204+1:0.37, D366+1:8.69]}{3624@[b4+1:-3.65, b6+1:3.62, b9+1:-8.01];[c4+1:0.17, c5+1:-4.59, c6+1:-3.28, c7+1:-9.13, c8+1:-2.22, c10+1:-0.07, c13+1:-7.55];[zDot8+1:-3.90, zDot10+1:-7.03, zDot18+2:3.45];[(M0-162.05)+2:-11.09, (M0-203.08)+2:-0.89];[D204+1:-2.36]}	{3621@[b2+1:4767230, b3+1:7213439, b4+1:2094027, b5+1:1897221, b6+1:3257946, b7+1:673526, b8+1:273221, b9+1:1419889, b10+1:93017, b11+1:188143, b14+1:167384];[y1+1:311211, y2+1:334170, y3+1:189399, y4+1:2743709, y5+1:809743, y6+1:773014, y12+1:231304, y14+1:134489];[D109+1:23059, D126+1:10242448, D138+1:2185860, D144+1:459942, D168+1:1603527, D204+1:10810115, D366+1:78199]}{3624@[b4+1:53627, b6+1:188238, b9+1:124640];[c4+1:163356, c5+1:565517, c6+1:980321, c7+1:209060, c8+1:1057903, c10+1:422001, c13+1:137025];[zDot8+1:145704, zDot10+1:613677, zDot18+2:4648220];[(M0-162.05)+2:491247, (M0-203.08)+2:316477];[D204+1:295415]}	{3621@26}{3624@16}	T	0	0	0	10.1412	2.00584	8.13843	2	2	568.212	H1N2	TRUE	5.03719	(N),(N(H))	Level1	[13,H1N1,0.952][16,N1,0.952]	[88,H1N1,0.952][91,N1,0.952]	{@5[13-1,16-0]}	{@13[0,0.048][1,0.952]}{@16[1,0.048][0,0.952]}
170922_01.raw	4112	14.6715	4079	800.016	3	2397.03	P10153	Homo sapiens OX=9606	Non-secretory ribonuclease	[76 to 93]	ANVVNVCGNPNMTCPSNK	F,T	ANVVNVC[Common Fixed:Carbamidomethyl on C]GNPNM[Common Variable:Oxidation on M]T[O-Glycosylation:N1 on X]C[Common Fixed:Carbamidomethyl on C]PS[O-Glycosylation:N1 on X]NK	5	2397.02	34.1877	0	{4112@[b2+1, b3+1, b4+1, b5+1, b6+1, b7+1, b9+1];[y1+1, y2+1, y4+1, y5+1, y6+1, y9+1, y11+1, y12+2];[D126+1, D138+1, D144+1, D168+1, D186+1, D204+1]}{4115@[b3+1, b4+1, b6+1, b7+1, b9+1];[c3+1, c4+1, c5+1, c6+1, c7+1, c8+1, c10+1, c13+1, c15+1];[zDot8+1, zDot10+1, zDot11+1, zDot13+1];[(M0-203.08)+2];[D204+1]}	{4112@[b2+1:186.08728, b3+1:285.15530, b4+1:384.22318, b5+1:498.26743, b6+1:597.33463, b7+1:757.36560, b9+1:928.43170];[y1+1:147.11238, y2+1:261.15451, y4+1:445.24066, y5+1:605.26923, y6+1:706.32062, y9+1:1064.44528, y11+1:1235.50269, y12+2:698.27279];[D126+1:126.05505, D138+1:138.05496, D144+1:144.06521, D168+1:168.06528, D186+1:186.07378, D204+1:204.08678]}{4115@[b3+1:285.15549, b4+1:384.22534, b6+1:597.33887, b7+1:757.37616, b9+1:928.43042];[c3+1:302.18289, c4+1:401.25018, c5+1:515.29320, c6+1:614.36164, c7+1:774.38904, c8+1:831.41207, c10+1:1042.51101, c13+1:1607.70848, c15+1:1864.76404];[zDot8+1:1357.52344, zDot10+1:1568.63733, zDot11+1:1625.63611, zDot13+1:1884.76331];[(M0-203.08)+2:1097.97963];[D204+1:204.08611]}	{4112@[b2+1:-0.00004, b3+1:-0.00043, b4+1:-0.00097, b5+1:0.00035, b6+1:-0.00085, b7+1:-0.00053, b9+1:0.00117];[y1+1:-0.00042, y2+1:-0.00122, y4+1:0.00014, y5+1:-0.00195, y6+1:0.00177, y9+1:-0.00467, y11+1:-0.01165, y12+2:-0.00668];[D126+1:0.00010, D138+1:0.00002, D144+1:-0.00031, D168+1:-0.00024, D186+1:-0.00230, D204+1:0.00013]}{4115@[b3+1:-0.00024, b4+1:0.00120, b6+1:0.00338, b7+1:0.01002, b9+1:-0.00011];[c3+1:0.00061, c4+1:-0.00051, c5+1:-0.00042, c6+1:-0.00039, c7+1:-0.00365, c8+1:-0.00208, c10+1:0.00117, c13+1:-0.00674, c15+1:-0.03459];[zDot8+1:-0.01376, zDot10+1:0.00444, zDot11+1:-0.01824, zDot13+1:0.00989];[(M0-203.08)+2:-0.00058];[D204+1:-0.00054]}	{4112@[b2+1:-0.20, b3+1:-1.51, b4+1:-2.53, b5+1:0.71, b6+1:-1.43, b7+1:-0.71, b9+1:1.27];[y1+1:-2.90, y2+1:-4.69, y4+1:0.31, y5+1:-3.22, y6+1:2.50, y9+1:-4.39, y11+1:-9.44, y12+2:-4.79];[D126+1:0.79, D138+1:0.12, D144+1:-2.15, D168+1:-1.43, D186+1:-12.43, D204+1:0.64]}{4115@[b3+1:-0.86, b4+1:3.12, b6+1:5.67, b7+1:13.25, b9+1:-0.12];[c3+1:2.03, c4+1:-1.28, c5+1:-0.81, c6+1:-0.64, c7+1:-4.72, c8+1:-2.51, c10+1:1.12, c13+1:-4.19, c15+1:-18.56];[zDot8+1:-10.14, zDot10+1:2.83, zDot11+1:-11.23, zDot13+1:5.25];[(M0-203.08)+2:-0.26];[D204+1:-2.66]}	{4112@[b2+1:243372, b3+1:334288, b4+1:90859, b5+1:90983, b6+1:126695, b7+1:9030, b9+1:66305];[y1+1:20930, y2+1:13444, y4+1:116557, y5+1:33577, y6+1:45163, y9+1:61078, y11+1:19990, y12+2:25366];[D126+1:751353, D138+1:271107, D144+1:75855, D168+1:174945, D186+1:116655, D204+1:852615]}{4115@[b3+1:737, b4+1:3080, b6+1:7270, b7+1:1029, b9+1:3498];[c3+1:1392, c4+1:8610, c5+1:21055, c6+1:24061, c7+1:6252, c8+1:29901, c10+1:14773, c13+1:29174, c15+1:2757];[zDot8+1:5593, zDot10+1:25593, zDot11+1:4212, zDot13+1:12240];[(M0-203.08)+2:39570];[D204+1:16164]}	{4112@21}{4115@20}	T	0	0	0	13.0462	1.0076	7.24753	2	2	406.159	N2	TRUE	3.51269	(N),(N)	Level1	[13,N1,1.000][16,N1,1.000]	[88,N1,1.000][91,N1,1.000]	{@2[13-0,16-0]}	{@13[0,1.000]}{@16[0,1.000]}
170922_01.raw	8010	24.9068	7990	1307.23	3	3918.66	P19823	Homo sapiens OX=9606	Inter-alpha-trypsin inhibitor heavy chain H2	[661 to 679]	VVPDSTPSWANPSPTPVIS	K,M	VVPDST[O-Glycosylation:H2N2A2 on X]PSWANPSPT[O-Glycosylation:H1N1A1 on X]PVIS	2	3918.66	34.1725	0	{8010@[b2+1, b6+1, b9+1, b10+1, b11+1, b12+1, b13+1, b15+1, b17+1, b18+1];[y2+1, y4+1, y6+1, y7+1, y8+1, y9+1, y10+1, y11+1, y13+1, y14+1, y15+1, y17+1];[D109+1, D126+1, D138+1, D144+1, D168+1, D186+1, D204+1, D274+1, D292+1, D366+1]}{8013@[c16+2, c17+2];[zDot5+1, zDot11+1, zDot12+1];[(M0-291.10)+3, (M0-453.15)+2, (M0-582.19)+2, (M0-656.23)+2, (M0-744.24)+2, (M0-906.30)+2, (M0-947.32)+2];[D204+1, D274+1, D292+1, D366+1]}	{8010@[b2+1:199.14246, b6+1:599.30338, b9+1:969.46899, b10+1:1040.50204, b11+1:1154.54628, b12+1:1251.60217, b13+1:1338.63086, b15+1:1536.73621, b17+1:1732.84045, b18+1:1845.93640];[y2+1:219.13367, y4+1:415.25467, y6+1:613.35461, y7+1:700.39459, y8+1:797.43938, y9+1:911.48169, y10+1:982.51794, y11+1:1168.59949, y13+1:1352.68420, y14+1:1453.73181, y15+1:1540.76331, y17+1:1752.84009];[D109+1:109.02788, D126+1:126.05489, D138+1:138.05499, D144+1:144.06538, D168+1:168.06523, D186+1:186.07582, D204+1:204.08636, D274+1:274.09177, D292+1:292.10237, D366+1:366.13912]}{8013@[c16+2:1810.24948, c17+2:1859.78342];[zDot5+1:1156.51892, zDot11+1:1808.79211, zDot12+1:1895.83020];[(M0-291.10)+3:1210.19301, (M0-453.15)+2:1733.75925, (M0-582.19)+2:1669.23788, (M0-656.23)+2:1632.21864, (M0-744.24)+2:1588.21102, (M0-906.30)+2:1507.18655, (M0-947.32)+2:1486.67399];[D204+1:204.08562, D274+1:274.09164, D292+1:292.10252, D366+1:366.13794]}	{8010@[b2+1:-0.00165, b6+1:-0.00013, b9+1:0.00137, b10+1:-0.00270, b11+1:-0.00138, b12+1:0.00174, b13+1:-0.00160, b15+1:0.00331, b17+1:-0.01362, b18+1:-0.00174];[y2+1:-0.00027, y4+1:-0.00044, y6+1:-0.00094, y7+1:0.00701, y8+1:-0.00096, y9+1:-0.00158, y10+1:-0.00244, y11+1:-0.00021, y13+1:-0.00029, y14+1:-0.00036, y15+1:-0.00089, y17+1:-0.00382];[D109+1:-0.00052, D126+1:-0.00006, D138+1:0.00005, D144+1:-0.00013, D168+1:-0.00029, D186+1:-0.00026, D204+1:-0.00028, D274+1:-0.00036, D292+1:-0.00031, D366+1:-0.00034]}{8013@[c16+2:-0.00337, c17+2:-0.00388];[zDot5+1:0.00725, zDot11+1:-0.01647, zDot12+1:-0.01041];[(M0-291.10)+3:-0.00366, (M0-453.15)+2:-0.00409, (M0-582.19)+2:-0.00425, (M0-656.23)+2:-0.00596, (M0-744.24)+2:-0.00515, (M0-906.30)+2:-0.00126, (M0-947.32)+2:0.00016];[D204+1:-0.00103, D274+1:-0.00048, D292+1:-0.00016, D366+1:-0.00153]}	{8010@[b2+1:-8.32, b6+1:-0.22, b9+1:1.42, b10+1:-2.60, b11+1:-1.20, b12+1:1.39, b13+1:-1.19, b15+1:2.15, b17+1:-7.87, b18+1:-0.94];[y2+1:-1.22, y4+1:-1.06, y6+1:-1.53, y7+1:10.02, y8+1:-1.21, y9+1:-1.74, y10+1:-2.49, y11+1:-0.18, y13+1:-0.21, y14+1:-0.25, y15+1:-0.58, y17+1:-2.18];[D109+1:-4.80, D126+1:-0.46, D138+1:0.34, D144+1:-0.92, D168+1:-1.71, D186+1:-1.38, D204+1:-1.39, D274+1:-1.32, D292+1:-1.08, D366+1:-0.94]}{8013@[c16+2:-0.93, c17+2:-1.04];[zDot5+1:6.27, zDot11+1:-9.11, zDot12+1:-5.50];[(M0-291.10)+3:-1.01, (M0-453.15)+2:-1.18, (M0-582.19)+2:-1.27, (M0-656.23)+2:-1.83, (M0-744.24)+2:-1.62, (M0-906.30)+2:-0.42, (M0-947.32)+2:0.05];[D204+1:-5.07, D274+1:-1.76, D292+1:-0.56, D366+1:-4.18]}	{8010@[b2+1:70411, b6+1:674096, b9+1:822411, b10+1:1873005, b11+1:3343440, b12+1:148029, b13+1:1863620, b15+1:1211410, b17+1:721145, b18+1:1111937];[y2+1:267498, y4+1:1346768, y6+1:1507415, y7+1:143025, y8+1:4400763, y9+1:3748766, y10+1:1389812, y11+1:467328, y13+1:2490325, y14+1:122651, y15+1:148405, y17+1:1215799];[D109+1:364228, D126+1:7633303, D138+1:5581854, D144+1:5013436, D168+1:3169016, D186+1:14170673, D204+1:25705296, D274+1:48046892, D292+1:14150378, D366+1:8725350]}{8013@[c16+2:2126686, c17+2:792443];[zDot5+1:397830, zDot11+1:90722, zDot12+1:192636];[(M0-291.10)+3:685695, (M0-453.15)+2:1449830, (M0-582.19)+2:742918, (M0-656.23)+2:1163896, (M0-744.24)+2:1372163, (M0-906.30)+2:636210, (M0-947.32)+2:911586];[D204+1:268091, D274+1:1481483, D292+1:2211650, D366+1:565427]}	{8010@32}{8013@16}	T	0	0	0	5.06297	7.04035	14.5332	2	6	1968.68	H3N3A3	TRUE	1.10911	(N(H(A))),(N(H(A))(N(H(A))))	Level2	[15,H1N1A1,0.876]	[675,H1N1A1,0.876]	{@278[6-10,15-4]}{@278[5-10,15-4]}{@280[5-1,6-7,15-4]}{@280[5-7,6-1,15-4]}{@281[5-4,6-4,15-4]}	{@5[4,0.192][10,0.175][1,0.189][7,0.198]}{@6[4,0.192][10,0.175][1,0.189][7,0.198]}{@8[4,0.030][10,0.010][1,0.024][7,0.034]}{@13[4,0.054][10,0.001][1,0.033][7,0.006]}{@15[4,0.876][10,0.000][1,0.006][7,0.004]}{@19[10,0.000][4,0.052][7,0.000][1,0.001]}
170922_01.raw	15858	46.4987	15852	1114.48	4	4453.88	P19823	Homo sapiens OX=9606	Inter-alpha-trypsin inhibitor heavy chain H2	[661 to 681]	VVPDSTPSWANPSPTPVISML	K,A	VVPDST[O-Glycosylation:H1N1A1 on X]PSWANPS[O-Glycosylation:H1N1A1 on X]PT[O-Glycosylation:H1N1A2 on X]PVISML	3	4453.88	34.1619	0	{15858@[b6+1, b9+1, b10+1, b11+1, b13+1, b18+1];[y2+1, y3+1, y4+1, y6+1, y8+1, y10+1, y11+1, y12+1, y15+1];[D109+1, D126+1, D138+1, D144+1, D168+1, D186+1, D204+1, D274+1, D292+1, D366+1]}{15860@[c3+1, c4+1, c5+1, c8+1, c9+1, c10+1, c11+1];[y2+1, y3+1];[zDot3+1, zDot4+1, zDot5+1, zDot14+2, zDot20+3];[(M0-291.10)+3, (M0-656.23)+2, (M0-582.19)+3, (M0-744.24)+3, (M0-947.32)+2];[D186+1, D204+1, D274+1, D292+1, D366+1]}	{15858@[b6+1:599.29761, b9+1:969.46191, b10+1:1040.50269, b11+1:1154.54395, b13+1:1338.61792, b18+1:1845.90784];[y2+1:263.14145, y3+1:350.17426, y4+1:463.25577, y6+1:659.37587, y8+1:857.48151, y10+1:1041.55957, y11+1:1155.58862, y12+1:1226.63635, y15+1:1596.80200];[D109+1:109.02824, D126+1:126.05494, D138+1:138.05494, D144+1:144.06546, D168+1:168.06526, D186+1:186.07613, D204+1:204.08678, D274+1:274.09180, D292+1:292.10225, D366+1:366.13919]}{15860@[c3+1:313.22226, c4+1:428.25035, c5+1:515.28326, c8+1:1456.63745, c9+1:1642.70581, c10+1:1713.76404, c11+1:1827.78125];[y2+1:263.14267, y3+1:350.17410];[zDot3+1:334.15451, zDot4+1:447.24063, zDot5+1:546.30939, zDot14+2:1544.14405, zDot20+3:1447.26967];[(M0-291.10)+3:1388.59608, (M0-656.23)+2:1899.82134, (M0-582.19)+3:1291.56532, (M0-744.24)+3:1237.54933, (M0-947.32)+2:1754.27425];[D186+1:186.07666, D204+1:204.08640, D274+1:274.09192, D292+1:292.10251, D366+1:366.13976]}	{15858@[b6+1:-0.00591, b9+1:-0.00571, b10+1:-0.00205, b11+1:-0.00372, b13+1:-0.01454, b18+1:-0.03030];[y2+1:-0.00094, y3+1:-0.00016, y4+1:-0.00271, y6+1:-0.00379, y8+1:0.00140, y10+1:-0.00532, y11+1:-0.01920, y12+1:-0.00858, y15+1:-0.00704];[D109+1:-0.00016, D126+1:-0.00000, D138+1:-0.00001, D144+1:-0.00006, D168+1:-0.00025, D186+1:0.00005, D204+1:0.00013, D274+1:-0.00033, D292+1:-0.00044, D366+1:-0.00028]}{15860@[c3+1:-0.00116, c4+1:-0.00001, c5+1:0.00088, c8+1:-0.00502, c9+1:-0.01597, c10+1:0.00514, c11+1:-0.02057];[y2+1:0.00028, y3+1:-0.00032];[zDot3+1:-0.00118, zDot4+1:0.00087, zDot5+1:0.00121, zDot14+2:-0.00737, zDot20+3:-0.00192];[(M0-291.10)+3:-0.01441, (M0-656.23)+2:-0.02051, (M0-582.19)+3:-0.01128, (M0-744.24)+3:-0.00643, (M0-947.32)+2:-0.01928];[D186+1:0.00058, D204+1:-0.00025, D274+1:-0.00021, D292+1:-0.00018, D366+1:0.00030]}	{15858@[b6+1:-9.88, b9+1:-5.90, b10+1:-1.97, b11+1:-3.22, b13+1:-10.87, b18+1:-16.43];[y2+1:-3.59, y3+1:-0.47, y4+1:-5.87, y6+1:-5.76, y8+1:1.64, y10+1:-5.12, y11+1:-16.63, y12+1:-7.00, y15+1:-4.41];[D109+1:-1.48, D126+1:-0.03, D138+1:-0.05, D144+1:-0.39, D168+1:-1.52, D186+1:0.27, D204+1:0.63, D274+1:-1.21, D292+1:-1.50, D366+1:-0.77]}{15860@[c3+1:-3.71, c4+1:-0.02, c5+1:1.70, c8+1:-3.45, c9+1:-9.73, c10+1:3.00, c11+1:-11.26];[y2+1:1.07, y3+1:-0.90];[zDot3+1:-3.55, zDot4+1:1.96, zDot5+1:2.22, zDot14+2:-2.39, zDot20+3:-0.44];[(M0-291.10)+3:-3.46, (M0-656.23)+2:-5.40, (M0-582.19)+3:-2.91, (M0-744.24)+3:-1.73, (M0-947.32)+2:-5.50];[D186+1:3.15, D204+1:-1.24, D274+1:-0.76, D292+1:-0.61, D366+1:0.82]}	{15858@[b6+1:99022, b9+1:188667, b10+1:354121, b11+1:461475, b13+1:211738, b18+1:124090];[y2+1:123217, y3+1:95861, y4+1:58059, y6+1:278689, y8+1:261824, y10+1:928207, y11+1:715055, y12+1:210207, y15+1:174758];[D109+1:21812, D126+1:1415566, D138+1:893286, D144+1:671596, D168+1:565704, D186+1:2259131, D204+1:4500640, D274+1:12194835, D292+1:3497425, D366+1:1422043]}{15860@[c3+1:31876, c4+1:42078, c5+1:25847, c8+1:36393, c9+1:16703, c10+1:9547, c11+1:13196];[y2+1:12313, y3+1:31566];[zDot3+1:11852, zDot4+1:33578, zDot5+1:48535, zDot14+2:30580, zDot20+3:79935];[(M0-291.10)+3:667020, (M0-656.23)+2:64937, (M0-582.19)+3:148171, (M0-744.24)+3:70464, (M0-947.32)+2:69754];[D186+1:4577, D204+1:40591, D274+1:417600, D292+1:577400, D366+1:61427]}	{15858@25}{15860@24}	T	0	0	0	12.0317	5.05449	15.6017	3	6	2259.78	H3N3A4	TRUE	1.37791	(N(H(A))),(N(H(A))),(N(H(A))(A))	Level2	[6,H1N1A1,0.938]	[666,H1N1A1,0.938]	{@484[6-4,13-4,15-7]}{@484[6-4,13-7,15-4]}	{@5[4,0.031][7,0.000]}{@6[4,0.938][7,0.000]}{@8[4,0.031][7,0.000]}{@13[4,0.500][7,0.500]}{@15[4,0.500][7,0.500]}{@19[7,0.000][4,0.000]}
170922_01.raw	16443	48.0965	16437	1114.48	4	4453.87	P19823	Homo sapiens OX=9606	Inter-alpha-trypsin inhibitor heavy chain H2	[661 to 681]	VVPDSTPSWANPSPTPVISML	K,A	VVPDST[O-Glycosylation:H1N1A1 on X]PSWANPS[O-Glycosylation:H1N1A1 on X]PT[O-Glycosylation:H1N1A2 on X]PVISML	3	4453.88	34.159	0	{16443@[b6+1, b9+1, b10+1, b11+1, b13+1, b15+1];[y2+1, y3+1, y6+1, y8+1, y10+1, y11+1, y12+1, y13+1, y15+1];[D109+1, D126+1, D138+1, D144+1, D168+1, D186+1, D204+1, D274+1, D292+1, D366+1]}{16444@[b9+1];[c3+1, c4+1, c5+1, c6+1, c8+1, c9+1];[y2+1, y3+1];[zDot3+1, zDot4+1, zDot5+1, zDot20+3];[(M0-291.10)+3, (M0-453.15)+3, (M0-656.23)+2, (M0-582.19)+3, (M0-744.24)+2, (M0-947.32)+2];[D204+1, D274+1, D292+1, D366+1]}	{16443@[b6+1:599.29736, b9+1:969.46541, b10+1:1040.49463, b11+1:1154.53845, b13+1:1338.62329, b15+1:1536.70239];[y2+1:263.14258, y3+1:350.17389, y6+1:659.37709, y8+1:857.47681, y10+1:1041.55697, y11+1:1155.58655, y12+1:1226.62732, y13+1:1412.71887, y15+1:1596.79626];[D109+1:109.02885, D126+1:126.05496, D138+1:138.05475, D144+1:144.06546, D168+1:168.06558, D186+1:186.07596, D204+1:204.08670, D274+1:274.09190, D292+1:292.10220, D366+1:366.13940]}{16444@[b9+1:969.45837];[c3+1:313.22159, c4+1:428.24979, c5+1:515.28009, c6+1:1272.54846, c8+1:1456.65149, c9+1:1642.69409];[y2+1:263.14093, y3+1:350.17337];[zDot3+1:334.15546, zDot4+1:447.23900, zDot5+1:546.30792, zDot20+3:1447.26894];[(M0-291.10)+3:1388.59511, (M0-453.15)+3:1334.57872, (M0-656.23)+2:1899.81255, (M0-582.19)+3:1291.56381, (M0-744.24)+2:1855.81970, (M0-947.32)+2:1754.27457];[D204+1:204.08621, D274+1:274.09134, D292+1:292.10184, D366+1:366.13952]}	{16443@[b6+1:-0.00615, b9+1:-0.00221, b10+1:-0.01011, b11+1:-0.00921, b13+1:-0.00917, b15+1:-0.03051];[y2+1:0.00019, y3+1:-0.00053, y6+1:-0.00257, y8+1:-0.00330, y10+1:-0.00792, y11+1:-0.02127, y12+1:-0.01762, y13+1:-0.00538, y15+1:-0.01278];[D109+1:0.00046, D126+1:0.00001, D138+1:-0.00020, D144+1:-0.00006, D168+1:0.00007, D186+1:-0.00012, D204+1:0.00005, D274+1:-0.00022, D292+1:-0.00048, D366+1:-0.00007]}{16444@[b9+1:-0.00925];[c3+1:-0.00183, c4+1:-0.00057, c5+1:-0.00230, c6+1:-0.00922, c8+1:0.00902, c9+1:-0.02769];[y2+1:-0.00146, y3+1:-0.00105];[zDot3+1:-0.00024, zDot4+1:-0.00076, zDot5+1:-0.00025, zDot20+3:-0.00412];[(M0-291.10)+3:-0.01734, (M0-453.15)+3:-0.01369, (M0-656.23)+2:-0.03809, (M0-582.19)+3:-0.01582, (M0-744.24)+2:-0.00776, (M0-947.32)+2:-0.01864];[D204+1:-0.00043, D274+1:-0.00079, D292+1:-0.00085, D366+1:0.00005]}	{16443@[b6+1:-10.29, b9+1:-2.28, b10+1:-9.72, b11+1:-7.99, b13+1:-6.85, b15+1:-19.86];[y2+1:0.72, y3+1:-1.52, y6+1:-3.90, y8+1:-3.85, y10+1:-7.62, y11+1:-18.43, y12+1:-14.37, y13+1:-3.81, y15+1:-8.01];[D109+1:4.24, D126+1:0.09, D138+1:-1.44, D144+1:-0.39, D168+1:0.39, D186+1:-0.64, D204+1:0.26, D274+1:-0.81, D292+1:-1.66, D366+1:-0.19]}{16444@[b9+1:-9.55];[c3+1:-5.86, c4+1:-1.34, c5+1:-4.47, c6+1:-7.25, c8+1:6.20, c9+1:-16.87];[y2+1:-5.57, y3+1:-3.00];[zDot3+1:-0.71, zDot4+1:-1.70, zDot5+1:-0.46, zDot20+3:-0.95];[(M0-291.10)+3:-4.17, (M0-453.15)+3:-3.42, (M0-656.23)+2:-10.03, (M0-582.19)+3:-4.09, (M0-744.24)+2:-2.09, (M0-947.32)+2:-5.32];[D204+1:-2.14, D274+1:-2.88, D292+1:-2.92, D366+1:0.15]}	{16443@[b6+1:27594, b9+1:66642, b10+1:130807, b11+1:170589, b13+1:112241, b15+1:78862];[y2+1:55973, y3+1:30122, y6+1:104068, y8+1:94723, y10+1:377218, y11+1:247893, y12+1:89399, y13+1:21351, y15+1:33557];[D109+1:10887, D126+1:675319, D138+1:393074, D144+1:321389, D168+1:258621, D186+1:955996, D204+1:1989660, D274+1:5124765, D292+1:1539764, D366+1:650984]}{16444@[b9+1:4023];[c3+1:19981, c4+1:19759, c5+1:9496, c6+1:2618, c8+1:17715, c9+1:12741];[y2+1:3547, y3+1:18147];[zDot3+1:4779, zDot4+1:10363, zDot5+1:18286, zDot20+3:32571];[(M0-291.10)+3:287689, (M0-453.15)+3:60283, (M0-656.23)+2:28840, (M0-582.19)+3:74968, (M0-744.24)+2:69600, (M0-947.32)+2:41195];[D204+1:26045, D274+1:222150, D292+1:274908, D366+1:35614]}	{16443@25}{16444@23}	T	0	0	0	10.0241	6.06391	14.6104	3	6	2259.78	H3N3A4	TRUE	1.22305	(N(H(A))),(N(H(A))),(N(H(A))(A))	Level2	[6,H1N1A1,0.938]	[666,H1N1A1,0.938]	{@484[6-4,13-4,15-7]}{@484[6-4,13-7,15-4]}	{@5[4,0.031][7,0.000]}{@6[4,0.938][7,0.000]}{@8[4,0.032][7,0.001]}{@13[4,0.499][7,0.499]}{@15[4,0.499][7,0.499]}{@19[7,0.000][4,0.000]}
170919_08.raw	3733	13.7357	3700	1005.44	3	3013.29	P09603	Homo sapiens OX=9606	Macrophage colony-stimulating factor 1	[356 to 369]	GQQPADVTGTALPR	K,V	GQQPADVT[O-Glycosylation:H1N1A1 on X]GT[O-Glycosylation:H1N1A2 on X]ALPR	2	3013.28	34.1589	0	{3733@[b3+1, b5+1, b6+1, b7+1, b8+1, b10+1, b11+1, b12+1];[y1+1, y2+1, y3+1, y4+1, y6+1, y7+1, y8+1, y9+1, y11+1, y12+2, y13+1];[D109+1, D126+1, D138+1, D144+1, D163+1, D168+1, D186+1, D204+1, D274+1, D292+1, D366+1]}{3736@[b9+1];[c5+1, c6+1, c7+1, c9+1];[y2+1, y4+1];[zDot1+1, zDot3+1, zDot4+1, zDot5+1];[(M0-291.10)+2, (M0-453.15)+2, (M0-582.19)+2, (M0-947.32)+2];[D204+1, D274+1, D292+1, D366+1]}	{3733@[b3+1:314.14583, b5+1:482.23428, b6+1:597.26245, b7+1:696.32623, b8+1:797.37781, b10+1:955.46429, b11+1:1026.48621, b12+1:1139.56695];[y1+1:175.11876, y2+1:272.17166, y3+1:385.25717, y4+1:456.29254, y6+1:614.35498, y7+1:715.39709, y8+1:814.47626, y9+1:929.50244, y11+1:1097.59331, y12+2:613.33069, y13+1:1353.69934];[D109+1:109.02790, D126+1:126.05509, D138+1:138.05490, D144+1:144.06544, D163+1:163.05849, D168+1:168.06537, D186+1:186.07533, D204+1:204.08649, D274+1:274.09177, D292+1:292.10242, D366+1:366.13895]}{3736@[b9+1:854.39038];[c5+1:499.26285, c6+1:614.29041, c7+1:713.34937, c9+1:1527.65641];[y2+1:272.17120, y4+1:456.29132];[zDot1+1:159.09944, zDot3+1:369.23627, zDot4+1:440.27298, zDot5+1:1488.63489];[(M0-291.10)+2:1362.10240, (M0-453.15)+2:1281.07764, (M0-582.19)+2:1216.54197, (M0-947.32)+2:1033.98518];[D204+1:204.08540, D274+1:274.09168, D292+1:292.10199, D366+1:366.13983]}	{3733@[b3+1:-0.00006, b5+1:-0.00149, b6+1:-0.00026, b7+1:-0.00490, b8+1:-0.00100, b10+1:0.01634, b11+1:0.00114, b12+1:-0.00217];[y1+1:-0.00019, y2+1:-0.00005, y3+1:0.00139, y4+1:-0.00035, y6+1:-0.00706, y7+1:-0.01262, y8+1:-0.00187, y9+1:-0.00263, y11+1:-0.00164, y12+2:0.00058, y13+1:-0.01276];[D109+1:-0.00050, D126+1:0.00014, D138+1:-0.00005, D144+1:-0.00008, D163+1:-0.00160, D168+1:-0.00015, D186+1:-0.00074, D204+1:-0.00016, D274+1:-0.00036, D292+1:-0.00027, D366+1:-0.00052]}{3736@[b9+1:-0.00989];[c5+1:0.00053, c6+1:0.00114, c7+1:-0.00831, c9+1:0.00198];[y2+1:-0.00051, y4+1:-0.00157];[zDot1+1:-0.00079, zDot3+1:-0.00079, zDot4+1:-0.00119, zDot5+1:-0.00999];[(M0-291.10)+2:0.00873, (M0-453.15)+2:0.01203, (M0-582.19)+2:-0.01670, (M0-947.32)+2:0.00191];[D204+1:-0.00124, D274+1:-0.00045, D292+1:-0.00070, D366+1:0.00037]}	{3733@[b3+1:-0.21, b5+1:-3.09, b6+1:-0.44, b7+1:-7.04, b8+1:-1.26, b10+1:17.12, b11+1:1.11, b12+1:-1.91];[y1+1:-1.11, y2+1:-0.20, y3+1:3.62, y4+1:-0.77, y6+1:-11.50, y7+1:-17.66, y8+1:-2.30, y9+1:-2.83, y11+1:-1.50, y12+2:0.47, y13+1:-9.44];[D109+1:-4.59, D126+1:1.13, D138+1:-0.33, D144+1:-0.55, D163+1:-9.87, D168+1:-0.88, D186+1:-4.02, D204+1:-0.79, D274+1:-1.32, D292+1:-0.93, D366+1:-1.42]}{3736@[b9+1:-11.59];[c5+1:1.06, c6+1:1.86, c7+1:-11.67, c9+1:1.29];[y2+1:-1.89, y4+1:-3.45];[zDot1+1:-4.98, zDot3+1:-2.14, zDot4+1:-2.71, zDot5+1:-6.72];[(M0-291.10)+2:3.21, (M0-453.15)+2:4.70, (M0-582.19)+2:-6.87, (M0-947.32)+2:0.93];[D204+1:-6.12, D274+1:-1.65, D292+1:-2.39, D366+1:1.00]}	{3733@[b3+1:286836, b5+1:10882, b6+1:28188, b7+1:63982, b8+1:41029, b10+1:11735, b11+1:20616, b12+1:118210];[y1+1:28614, y2+1:288163, y3+1:50801, y4+1:34160, y6+1:52634, y7+1:96092, y8+1:53411, y9+1:29313, y11+1:467756, y12+2:78452, y13+1:12072];[D109+1:11013, D126+1:766384, D138+1:648705, D144+1:356822, D163+1:7297, D168+1:415566, D186+1:1196283, D204+1:2406588, D274+1:4647962, D292+1:1279089, D366+1:645340]}{3736@[b9+1:14851];[c5+1:12428, c6+1:18280, c7+1:4645, c9+1:39354];[y2+1:18361, y4+1:4106];[zDot1+1:3372, zDot3+1:236299, zDot4+1:152461, zDot5+1:95065];[(M0-291.10)+2:1054643, (M0-453.15)+2:292122, (M0-582.19)+2:58893, (M0-947.32)+2:51325];[D204+1:17835, D274+1:181560, D292+1:194905, D366+1:18349]}	{3733@30}{3736@19}	T	0	0	0	8.03115	4.07564	15.3857	2	2	1603.55	H2N2A3	FALSE	1.71932	(N(H(A))),(N(H(A))(A))	Level1	[8,H1N1A1,0.974][10,H1N1A2,0.974]	[363,H1N1A1,0.974][365,H1N1A2,0.974]	{@127[8-4,10-7]}	{@8[4,0.974][7,0.026]}{@10[7,0.974][4,0.026]}
170922_01.raw	3407	12.8834	3380	595.908	3	1784.7	P10153	Homo sapiens OX=9606	Non-secretory ribonuclease	[82 to 93]	CGNPNMTCPSNK	V,T	C[Common Fixed:Carbamidomethyl on C]GNPNMT[O-Glycosylation:N1 on X]C[Common Fixed:Carbamidomethyl on C]PS[O-Glycosylation:N1 on X]NK	4	1784.7	34.157	0	{3407@[b2+1, b3+1, b4+1, b5+1, b6+1, b7+1, b8+1];[y1+1, y2+1, y3+1, y4+1, y5+1, y6+1, y7+1, y8+1, y9+1];[D126+1, D138+1, D144+1, D168+1, D186+1, D204+1]}{3410@[b1+1, b2+1, b3+1, b4+1];[c1+1, c2+1, c4+1, c7+1, c9+1, c11+1];[y7+1];[zDot1+1, zDot3+1, zDot8+1, zDot10+1, zDot11+1, zDot12+1];[(M0-203.08)+1];[D126+1, D204+1]}	{3407@[b2+1:218.05896, b3+1:332.10168, b4+1:429.15240, b5+1:543.19641, b6+1:674.23840, b7+1:775.28467, b8+1:935.31308];[y1+1:147.11212, y2+1:261.15558, y3+1:348.18939, y4+1:445.24080, y5+1:605.27159, y6+1:706.31906, y7+1:837.35376, y8+1:951.39301, y9+1:1048.45288];[D126+1:126.05486, D138+1:138.05482, D144+1:144.06561, D168+1:168.06546, D186+1:186.07568, D204+1:204.08655]}{3410@[b1+1:161.03638, b2+1:218.05830, b3+1:332.10147, b4+1:429.15506];[c1+1:178.06352, c2+1:235.08532, c4+1:446.18146, c7+1:995.39031, c9+1:1252.47568, c11+1:1656.62742];[y7+1:837.35236];[zDot1+1:131.09390, zDot3+1:535.24917, zDot8+1:1341.52828, zDot10+1:1552.63786, zDot11+1:1609.66553, zDot12+1:1769.72400];[(M0-203.08)+1:1582.62988];[D126+1:126.05450, D204+1:204.08668]}	{3407@[b2+1:-0.00043, b3+1:-0.00063, b4+1:-0.00268, b5+1:-0.00160, b6+1:-0.00009, b7+1:-0.00150, b8+1:-0.00374];[y1+1:-0.00068, y2+1:-0.00015, y3+1:0.00163, y4+1:0.00028, y5+1:0.00041, y6+1:0.00021, y7+1:-0.00558, y8+1:-0.00926, y9+1:-0.00215];[D126+1:-0.00008, D138+1:-0.00012, D144+1:0.00010, D168+1:-0.00006, D186+1:-0.00039, D204+1:-0.00010]}{3410@[b1+1:-0.00155, b2+1:-0.00109, b3+1:-0.00085, b4+1:-0.00002];[c1+1:-0.00095, c2+1:-0.00062, c4+1:-0.00017, c7+1:-0.00178, c9+1:0.00017, c11+1:-0.00241];[y7+1:-0.00698];[zDot1+1:-0.00018, zDot3+1:0.00077, zDot8+1:-0.01400, zDot10+1:-0.00011, zDot11+1:0.00609, zDot12+1:0.03392];[(M0-203.08)+1:0.00045];[D126+1:-0.00044, D204+1:0.00004]}	{3407@[b2+1:-1.98, b3+1:-1.91, b4+1:-6.25, b5+1:-2.94, b6+1:-0.13, b7+1:-1.94, b8+1:-4.00];[y1+1:-4.67, y2+1:-0.59, y3+1:4.70, y4+1:0.62, y5+1:0.68, y6+1:0.30, y7+1:-6.67, y8+1:-9.74, y9+1:-2.05];[D126+1:-0.67, D138+1:-0.89, D144+1:0.67, D168+1:-0.33, D186+1:-2.12, D204+1:-0.49]}{3410@[b1+1:-9.67, b2+1:-5.00, b3+1:-2.55, b4+1:-0.05];[c1+1:-5.38, c2+1:-2.65, c4+1:-0.38, c7+1:-1.79, c9+1:0.14, c11+1:-1.46];[y7+1:-8.35];[zDot1+1:-1.36, zDot3+1:1.44, zDot8+1:-10.45, zDot10+1:-0.07, zDot11+1:3.79, zDot12+1:19.18];[(M0-203.08)+1:0.28];[D126+1:-3.54, D204+1:0.19]}	{3407@[b2+1:91794, b3+1:240731, b4+1:13895, b5+1:70409, b6+1:99824, b7+1:58095, b8+1:31261];[y1+1:7018, y2+1:14446, y3+1:14746, y4+1:172981, y5+1:79567, y6+1:63632, y7+1:22879, y8+1:5585, y9+1:78263];[D126+1:814705, D138+1:160270, D144+1:48173, D168+1:100955, D186+1:111855, D204+1:687203]}{3410@[b1+1:648, b2+1:3499, b3+1:8257, b4+1:2429];[c1+1:612, c2+1:11278, c4+1:22824, c7+1:59900, c9+1:15187, c11+1:35805];[y7+1:3383];[zDot1+1:3913, zDot3+1:7985, zDot8+1:39227, zDot10+1:24468, zDot11+1:4211, zDot12+1:7384];[(M0-203.08)+1:3462];[D126+1:1956, D204+1:11274]}	{3407@22}{3410@20}	T	0	0	0	12.0742	1.0007	8.19363	2	2	406.159	N2	TRUE	3.32696	(N),(N)	Level1	[7,N1,1.000][10,N1,1.000]	[88,N1,1.000][91,N1,1.000]	{@2[7-0,10-0]}	{@7[0,1.000]}{@10[0,1.000]}
170919_08.raw	8663	27.2318	8643	1216.89	3	3647.65	Q14624	Homo sapiens OX=9606	Inter-alpha-trypsin inhibitor heavy chain H4	[690 to 710]	LAILPASAPPATSNPDPAVSR	R,V	LAILPAS[O-Glycosylation:H1N1A1 on X]APPAT[O-Glycosylation:H1N1A2 on X]SNPDPAVSR	2	3647.65	34.1553	0	{8663@[b2+1, b3+1, b4+1, b5+1, b6+1, b7+1, b8+1, b9+1, b11+1, b14+1, b16+1];[y1+1, y2+1, y3+1, y5+1, y7+1, y8+1, y9+1, y10+1, y12+1, y13+1, y14+1, y15+1, y16+1, y17+1];[D109+1, D126+1, D138+1, D144+1, D168+1, D186+1, D204+1, D274+1, D292+1, D366+1]}{8666@[zDot4+1, zDot6+1, zDot8+1, zDot9+1, zDot21+2];[(M0-453.15)+2, (M0-656.23)+2, (M0-744.24)+2, (M0-947.32)+2];[D204+1, D274+1, D292+1, D366+1]}	{8663@[b2+1:185.12856, b3+1:298.21181, b4+1:411.29541, b5+1:508.34775, b6+1:579.38391, b7+1:666.41951, b8+1:737.45514, b9+1:834.51794, b11+1:1002.58484, b14+1:1304.71094, b16+1:1516.79224];[y1+1:175.11824, y2+1:262.14993, y3+1:361.21661, y5+1:529.31000, y7+1:741.38855, y8+1:855.43207, y9+1:942.46637, y10+1:1043.50863, y12+1:1211.60083, y13+1:1308.65358, y14+1:1379.70451, y15+1:1466.71411, y16+1:1537.76025, y17+1:1634.81147];[D109+1:109.02837, D126+1:126.05496, D138+1:138.05517, D144+1:144.06546, D168+1:168.06539, D186+1:186.07594, D204+1:204.08649, D274+1:274.09180, D292+1:292.10227, D366+1:366.13907]}{8666@[zDot4+1:416.23856, zDot6+1:628.31219, zDot8+1:839.40558, zDot9+1:926.44348, zDot21+2:1816.81441];[(M0-453.15)+2:1598.24637, (M0-656.23)+2:1496.70571, (M0-744.24)+2:1452.70010, (M0-947.32)+2:1351.16607];[D204+1:204.08560, D274+1:274.09164, D292+1:292.10246, D366+1:366.13843]}	{8663@[b2+1:0.00010, b3+1:-0.00071, b4+1:-0.00117, b5+1:-0.00160, b6+1:-0.00255, b7+1:0.00102, b8+1:-0.00046, b9+1:0.00958, b11+1:-0.01340, b14+1:-0.00994, b16+1:-0.00835];[y1+1:-0.00071, y2+1:-0.00105, y3+1:-0.00278, y5+1:0.00072, y7+1:-0.00043, y8+1:0.00016, y9+1:0.00243, y10+1:-0.00298, y12+1:-0.00066, y13+1:-0.00067, y14+1:0.01314, y15+1:-0.00929, y16+1:-0.00026, y17+1:-0.00180];[D109+1:-0.00003, D126+1:0.00002, D138+1:0.00022, D144+1:-0.00006, D168+1:-0.00012, D186+1:-0.00013, D204+1:-0.00016, D274+1:-0.00033, D292+1:-0.00042, D366+1:-0.00040]}{8666@[zDot4+1:0.00077, zDot6+1:-0.00530, zDot8+1:-0.00760, zDot9+1:-0.00173, zDot21+2:-0.01294];[(M0-453.15)+2:-0.01952, (M0-656.23)+2:-0.02146, (M0-744.24)+2:-0.01663, (M0-947.32)+2:-0.00533];[D204+1:-0.00104, D274+1:-0.00048, D292+1:-0.00022, D366+1:-0.00104]}	{8663@[b2+1:0.55, b3+1:-2.38, b4+1:-2.85, b5+1:-3.15, b6+1:-4.41, b7+1:1.54, b8+1:-0.63, b9+1:11.49, b11+1:-13.38, b14+1:-7.62, b16+1:-5.51];[y1+1:-4.09, y2+1:-4.01, y3+1:-7.72, y5+1:1.37, y7+1:-0.58, y8+1:0.19, y9+1:2.59, y10+1:-2.86, y12+1:-0.55, y13+1:-0.52, y14+1:9.53, y15+1:-6.34, y16+1:-0.17, y17+1:-1.10];[D109+1:-0.28, D126+1:0.12, D138+1:1.62, D144+1:-0.39, D168+1:-0.74, D186+1:-0.72, D204+1:-0.79, D274+1:-1.21, D292+1:-1.45, D366+1:-1.09]}{8666@[zDot4+1:1.86, zDot6+1:-8.44, zDot8+1:-9.07, zDot9+1:-1.87, zDot21+2:-3.56];[(M0-453.15)+2:-6.11, (M0-656.23)+2:-7.17, (M0-744.24)+2:-5.73, (M0-947.32)+2:-1.98];[D204+1:-5.14, D274+1:-1.76, D292+1:-0.77, D366+1:-2.84]}	{8663@[b2+1:52731, b3+1:363673, b4+1:121578, b5+1:13149, b6+1:32111, b7+1:57213, b8+1:411053, b9+1:10626, b11+1:9624, b14+1:36257, b16+1:24792];[y1+1:6592, y2+1:61849, y3+1:8437, y5+1:355150, y7+1:97863, y8+1:38313, y9+1:45828, y10+1:34569, y12+1:62825, y13+1:624304, y14+1:65137, y15+1:47030, y16+1:8631, y17+1:202032];[D109+1:5251, D126+1:507172, D138+1:353755, D144+1:204126, D168+1:261075, D186+1:706925, D204+1:1473646, D274+1:3240025, D292+1:1010093, D366+1:636995]}{8666@[zDot4+1:3830, zDot6+1:4606, zDot8+1:21481, zDot9+1:6480, zDot21+2:154787];[(M0-453.15)+2:164576, (M0-656.23)+2:44059, (M0-744.24)+2:81481, (M0-947.32)+2:71779];[D204+1:17163, D274+1:128421, D292+1:168910, D366+1:28036]}	{8663@35}{8666@13}	T	0	0	0	5.03445	4.02678	14.3694	2	4	1603.55	H2N2A3	FALSE	1.87367	(N(H(A))),(N(H(A))(A))	Level3			{@127[7-4,12-7]}{@127[7-7,12-4]}
170919_08.raw	14902	45.2144	14898	1114.48	4	4453.88	P19823	Homo sapiens OX=9606	Inter-alpha-trypsin inhibitor heavy chain H2	[661 to 681]	VVPDSTPSWANPSPTPVISML	K,A	VVPDST[O-Glycosylation:H1N1A1 on X]PSWANPS[O-Glycosylation:H1N1A1 on X]PT[O-Glycosylation:H1N1A2 on X]PVISML	3	4453.88	34.1537	0	{14902@[b6+1, b9+1, b10+1, b11+1, b13+1, b15+1, b18+1];[y2+1, y3+1, y4+1, y6+1, y8+1, y10+1, y11+1, y12+1, y15+1];[D109+1, D126+1, D138+1, D144+1, D168+1, D186+1, D204+1, D274+1, D292+1, D366+1]}{14904@[b9+1];[c3+1, c4+1, c5+1, c7+1, c8+1];[y2+1, y3+1];[zDot4+1, zDot5+1, zDot20+3, zDot21+3];[(M0-291.10)+3, (M0-453.15)+3, (M0-656.23)+2, (M0-582.19)+3, (M0-744.24)+2, (M0-947.32)+2];[D186+1, D204+1, D274+1, D292+1, D366+1]}	{14902@[b6+1:599.30792, b9+1:969.45898, b10+1:1040.51074, b11+1:1154.54419, b13+1:1338.62500, b15+1:1536.71790, b18+1:1845.94067];[y2+1:263.14267, y3+1:350.17447, y4+1:463.25452, y6+1:659.37604, y8+1:857.47736, y10+1:1041.55679, y11+1:1155.59119, y12+1:1226.62710, y15+1:1596.78723];[D109+1:109.02821, D126+1:126.05506, D138+1:138.05482, D144+1:144.06548, D168+1:168.06554, D186+1:186.07613, D204+1:204.08674, D274+1:274.09174, D292+1:292.10237, D366+1:366.13954]}{14904@[b9+1:969.45782];[c3+1:313.22226, c4+1:428.25092, c5+1:515.28296, c7+1:1369.59399, c8+1:1456.63232];[y2+1:263.14185, y3+1:350.17462];[zDot4+1:447.23822, zDot5+1:546.30685, zDot20+3:1447.26618, zDot21+3:1480.29944];[(M0-291.10)+3:1388.59561, (M0-453.15)+3:1334.58197, (M0-656.23)+2:1899.81121, (M0-582.19)+3:1291.56422, (M0-744.24)+2:1855.81768, (M0-947.32)+2:1754.27308];[D186+1:186.07597, D204+1:204.08702, D274+1:274.09181, D292+1:292.10263, D366+1:366.13806]}	{14902@[b6+1:0.00440, b9+1:-0.00864, b10+1:0.00601, b11+1:-0.00348, b13+1:-0.00746, b15+1:-0.01500, b18+1:0.00253];[y2+1:0.00028, y3+1:0.00005, y4+1:-0.00397, y6+1:-0.00362, y8+1:-0.00275, y10+1:-0.00811, y11+1:-0.01664, y12+1:-0.01783, y15+1:-0.02181];[D109+1:-0.00018, D126+1:0.00011, D138+1:-0.00012, D144+1:-0.00004, D168+1:0.00003, D186+1:0.00005, D204+1:0.00009, D274+1:-0.00039, D292+1:-0.00031, D366+1:0.00007]}{14904@[b9+1:-0.00980];[c3+1:-0.00116, c4+1:0.00056, c5+1:0.00057, c7+1:-0.01645, c8+1:-0.01015];[y2+1:-0.00054, y3+1:0.00020];[zDot4+1:-0.00154, zDot5+1:-0.00132, zDot20+3:-0.01242, zDot21+3:0.01896];[(M0-291.10)+3:-0.01583, (M0-453.15)+3:-0.00392, (M0-656.23)+2:-0.04078, (M0-582.19)+3:-0.01458, (M0-744.24)+2:-0.01179, (M0-947.32)+2:-0.02162];[D186+1:-0.00010, D204+1:0.00037, D274+1:-0.00031, D292+1:-0.00006, D366+1:-0.00141]}	{14902@[b6+1:7.36, b9+1:-8.92, b10+1:5.78, b11+1:-3.01, b13+1:-5.57, b15+1:-9.77, b18+1:1.37];[y2+1:1.07, y3+1:0.14, y4+1:-8.58, y6+1:-5.50, y8+1:-3.21, y10+1:-7.79, y11+1:-14.41, y12+1:-14.55, y15+1:-13.67];[D109+1:-1.69, D126+1:0.88, D138+1:-0.89, D144+1:-0.29, D168+1:0.17, D186+1:0.27, D204+1:0.45, D274+1:-1.43, D292+1:-1.08, D366+1:0.19]}{14904@[b9+1:-10.12];[c3+1:-3.71, c4+1:1.30, c5+1:1.11, c7+1:-12.02, c8+1:-6.97];[y2+1:-2.08, y3+1:0.58];[zDot4+1:-3.45, zDot5+1:-2.42, zDot20+3:-2.86, zDot21+3:4.27];[(M0-291.10)+3:-3.80, (M0-453.15)+3:-0.98, (M0-656.23)+2:-10.74, (M0-582.19)+3:-3.76, (M0-744.24)+2:-3.18, (M0-947.32)+2:-6.16];[D186+1:-0.56, D204+1:1.84, D274+1:-1.15, D292+1:-0.19, D366+1:-3.86]}	{14902@[b6+1:28521, b9+1:67873, b10+1:121734, b11+1:193154, b13+1:110264, b15+1:29305, b18+1:22240];[y2+1:28077, y3+1:23150, y4+1:24822, y6+1:98526, y8+1:75744, y10+1:330617, y11+1:224839, y12+1:56561, y15+1:64853];[D109+1:12003, D126+1:570578, D138+1:587132, D144+1:261548, D168+1:443326, D186+1:879564, D204+1:2033371, D274+1:4407674, D292+1:1298071, D366+1:887996]}{14904@[b9+1:4846];[c3+1:14193, c4+1:20308, c5+1:5508, c7+1:24546, c8+1:13872];[y2+1:4658, y3+1:13538];[zDot4+1:11427, zDot5+1:18203, zDot20+3:33723, zDot21+3:67715];[(M0-291.10)+3:280795, (M0-453.15)+3:58738, (M0-656.23)+2:30939, (M0-582.19)+3:78324, (M0-744.24)+2:48205, (M0-947.32)+2:37977];[D186+1:3167, D204+1:30160, D274+1:214846, D292+1:286255, D366+1:71790]}	{14902@26}{14904@23}	T	0	0	0	9.04347	6.05394	15.64	3	6	2259.78	H3N3A4	TRUE	2.24483	(N(H(A))),(N(H(A))),(N(H(A))(A))	Level2	[6,H1N1A1,0.904]	[666,H1N1A1,0.904]	{@484[6-4,13-4,15-7]}{@484[6-4,13-7,15-4]}	{@5[4,0.033][7,0.001]}{@6[4,0.904][7,0.017]}{@8[4,0.064][7,0.047]}{@13[4,0.499][7,0.467]}{@15[4,0.499][7,0.467]}{@19[7,0.001][4,0.002]}
170919_08.raw	6407	21.1313	6393	920.399	3	2758.18	P26842	Homo sapiens OX=9606	CD27 antigen	[114 to 131]	DKECTECDPLPNPSLTAR	R,S	DKEC[Common Fixed:Carbamidomethyl on C]TEC[Common Fixed:Carbamidomethyl on C]DPLPNPS[O-Glycosylation:H1N1A1 on X]LTAR	3	2758.17	34.1329	0	{6407@[b2+1, b3+1, b4+1, b5+1, b6+1, b7+1, b8+1, b10+1, b12+1];[y1+1, y2+1, y3+1, y6+1, y7+1, y8+1, y10+1, y12+1];[(M0-656.23)+2];[D126+1, D138+1, D144+1, D168+1, D186+1, D204+1, D274+1, D292+1, D366+1]}{6410@[c3+1, c4+1, c5+1, c6+1, c7+1, c10+1, c11+1, c12+1, c13+1];[zDot1+1, zDot4+1, zDot5+1, zDot7+1, zDot11+1, zDot18+2];[(M0-291.10)+2];[D204+1, D274+1, D292+1, D366+1]}	{6407@[b2+1:244.12956, b3+1:373.17163, b4+1:533.20306, b5+1:634.25635, b6+1:763.30066, b7+1:923.31567, b8+1:1038.34323, b10+1:1248.48233, b12+1:1459.57202];[y1+1:175.11819, y2+1:246.15608, y3+1:347.20328, y6+1:644.37120, y7+1:758.42047, y8+1:855.46704, y10+1:1065.60205, y12+1:1340.66663];[(M0-656.23)+2:1051.97692];[D126+1:126.05495, D138+1:138.05484, D144+1:144.06544, D168+1:168.06532, D186+1:186.07595, D204+1:204.08673, D274+1:274.09187, D292+1:292.10214, D366+1:366.13890]}{6410@[c3+1:390.19708, c4+1:550.23218, c5+1:651.27496, c6+1:780.32166, c7+1:940.35135, c10+1:1265.53210, c11+1:1362.56938, c12+1:1476.58447, c13+1:1573.67139];[zDot1+1:159.10065, zDot4+1:444.26660, zDot5+1:1187.53967, zDot7+1:1398.61267, zDot11+1:1820.82242, zDot18+2:1372.08213];[(M0-291.10)+2:1234.53992];[D204+1:204.08588, D274+1:274.09174, D292+1:292.10233, D366+1:366.14001]}	{6407@[b2+1:0.00038, b3+1:-0.00014, b4+1:0.00064, b5+1:0.00624, b6+1:0.00796, b7+1:-0.00767, b8+1:-0.00706, b10+1:-0.00479, b12+1:-0.01079];[y1+1:-0.00076, y2+1:0.00002, y3+1:-0.00047, y6+1:-0.00140, y7+1:0.00494, y8+1:-0.00125, y10+1:-0.00307, y12+1:0.00391];[(M0-656.23)+2:-0.00157];[D126+1:-0.00000, D138+1:-0.00011, D144+1:-0.00007, D168+1:-0.00019, D186+1:-0.00013, D204+1:0.00008, D274+1:-0.00025, D292+1:-0.00054, D366+1:-0.00057]}{6410@[c3+1:-0.00124, c4+1:0.00320, c5+1:-0.00169, c6+1:0.00241, c7+1:0.00146, c10+1:0.01844, c11+1:0.00295, c12+1:-0.02488, c13+1:0.00927];[zDot1+1:0.00042, zDot4+1:-0.00248, zDot5+1:0.01095, zDot7+1:-0.01174, zDot11+1:-0.01853, zDot18+2:-0.00003];[(M0-291.10)+2:-0.00776];[D204+1:-0.00077, D274+1:-0.00039, D292+1:-0.00036, D366+1:0.00055]}	{6407@[b2+1:1.56, b3+1:-0.39, b4+1:1.20, b5+1:9.86, b6+1:10.45, b7+1:-8.32, b8+1:-6.81, b10+1:-3.84, b12+1:-7.39];[y1+1:-4.35, y2+1:0.07, y3+1:-1.35, y6+1:-2.17, y7+1:6.53, y8+1:-1.46, y10+1:-2.88, y12+1:2.92];[(M0-656.23)+2:-0.75];[D126+1:-0.00, D138+1:-0.78, D144+1:-0.50, D168+1:-1.16, D186+1:-0.68, D204+1:0.41, D274+1:-0.93, D292+1:-1.87, D366+1:-1.56]}{6410@[c3+1:-3.19, c4+1:5.83, c5+1:-2.60, c6+1:3.10, c7+1:1.55, c10+1:14.58, c11+1:2.16, c12+1:-16.86, c13+1:5.89];[zDot1+1:2.65, zDot4+1:-5.60, zDot5+1:9.23, zDot7+1:-8.40, zDot11+1:-10.18, zDot18+2:-0.01];[(M0-291.10)+2:-3.15];[D204+1:-3.79, D274+1:-1.43, D292+1:-1.24, D366+1:1.50]}	{6407@[b2+1:7894, b3+1:6350, b4+1:6639, b5+1:5732, b6+1:5990, b7+1:5847, b8+1:84238, b10+1:51895, b12+1:7321];[y1+1:8822, y2+1:4489, y3+1:4543, y6+1:31216, y7+1:7243, y8+1:84979, y10+1:78963, y12+1:6151];[(M0-656.23)+2:237573];[D126+1:186756, D138+1:209400, D144+1:85492, D168+1:133172, D186+1:221988, D204+1:422756, D274+1:554733, D292+1:119165, D366+1:124589]}{6410@[c3+1:1266, c4+1:1350, c5+1:4236, c6+1:4657, c7+1:8192, c10+1:1345, c11+1:4637, c12+1:1264, c13+1:3131];[zDot1+1:883, zDot4+1:5096, zDot5+1:1145, zDot7+1:2875, zDot11+1:4917, zDot18+2:38274];[(M0-291.10)+2:34815];[D204+1:4688, D274+1:8211, D292+1:8801, D366+1:6701]}	{6407@27}{6410@20}	T	0	0	0	15.0339	2.04655	13.3297	1	3	656.228	H1N1A1	TRUE	2.44936	(N(H(A)))	Level1	[14,H1N1A1,0.986]	[127,H1N1A1,0.986]	{@7[14-4]}	{@5[4,0.000]}{@14[4,0.986]}{@16[4,0.014]}
170922_01.raw	16676	48.7142	16667	1187.25	4	4744.98	P19823	Homo sapiens OX=9606	Inter-alpha-trypsin inhibitor heavy chain H2	[661 to 681]	VVPDSTPSWANPSPTPVISML	K,A	VVPDST[O-Glycosylation:H1N1A2 on X]PS[O-Glycosylation:H1N1A2 on X]WANPSPT[O-Glycosylation:H1N1A1 on X]PVISML	3	4744.97	34.1259	0	{16676@[b5+1, b6+1, b8+1, b9+1, b10+1, b11+1, b13+1, b15+1, b17+1, b18+1, b19+1];[y1+1, y2+1, y3+1, y4+1, y6+1, y8+1, y10+1, y11+1, y12+1, y13+1, y15+1, y19+1];[D109+1, D126+1, D138+1, D144+1, D168+1, D186+1, D204+1, D274+1, D292+1, D366+1]}{16678@[c3+1, c4+1, c5+1, c6+1];[y3+1];[zDot4+1, zDot5+1, zDot9+1];[(M0-453.15)+3, (M0-582.19)+3, (M0-947.32)+2];[D186+1, D204+1, D274+1, D292+1, D366+1]}	{16676@[b5+1:498.26151, b6+1:599.30186, b8+1:783.38934, b9+1:969.46718, b10+1:1040.50256, b11+1:1154.54626, b13+1:1338.62158, b15+1:1536.73682, b17+1:1732.87488, b18+1:1845.91882, b19+1:1932.96985];[y1+1:132.10162, y2+1:263.14154, y3+1:350.17407, y4+1:463.25854, y6+1:659.37402, y8+1:857.48004, y10+1:1041.55664, y11+1:1155.58760, y12+1:1226.64680, y13+1:1412.72961, y15+1:1596.79956, y19+1:1996.95801];[D109+1:109.02814, D126+1:126.05493, D138+1:138.05492, D144+1:144.06539, D168+1:168.06569, D186+1:186.07627, D204+1:204.08666, D274+1:274.09226, D292+1:292.10285, D366+1:366.13895]}{16678@[c3+1:313.22321, c4+1:428.24933, c5+1:515.28394, c6+1:1563.64490];[y3+1:350.17380];[zDot4+1:447.23982, zDot5+1:546.30740, zDot9+1:1584.70081];[(M0-453.15)+3:1431.61219, (M0-582.19)+3:1388.59717, (M0-947.32)+2:1899.82140];[D186+1:186.07597, D204+1:204.08611, D274+1:274.09142, D292+1:292.10236, D366+1:366.13885]}	{16676@[b5+1:0.00567, b6+1:-0.00166, b8+1:0.00103, b9+1:-0.00044, b10+1:-0.00217, b11+1:-0.00140, b13+1:-0.01087, b15+1:0.00392, b17+1:0.02080, b18+1:-0.01932, b19+1:-0.00032];[y1+1:-0.00028, y2+1:-0.00085, y3+1:-0.00035, y4+1:0.00006, y6+1:-0.00564, y8+1:-0.00006, y10+1:-0.00825, y11+1:-0.02022, y12+1:0.00186, y13+1:0.00537, y15+1:-0.00948, y19+1:-0.01045];[D109+1:-0.00026, D126+1:-0.00002, D138+1:-0.00003, D144+1:-0.00012, D168+1:0.00017, D186+1:0.00020, D204+1:0.00001, D274+1:0.00013, D292+1:0.00016, D366+1:-0.00052]}{16678@[c3+1:-0.00021, c4+1:-0.00103, c5+1:0.00155, c6+1:-0.00820];[y3+1:-0.00062];[zDot4+1:0.00007, zDot5+1:-0.00077, zDot9+1:-0.02021];[(M0-453.15)+3:-0.00870, (M0-582.19)+3:-0.01115, (M0-947.32)+2:-0.02039];[D186+1:-0.00010, D204+1:-0.00054, D274+1:-0.00071, D292+1:-0.00033, D366+1:-0.00061]}	{16676@[b5+1:11.39, b6+1:-2.77, b8+1:1.32, b9+1:-0.45, b10+1:-2.09, b11+1:-1.21, b13+1:-8.13, b15+1:2.55, b17+1:12.01, b18+1:-10.47, b19+1:-0.17];[y1+1:-2.15, y2+1:-3.24, y3+1:-0.99, y4+1:0.13, y6+1:-8.56, y8+1:-0.07, y10+1:-7.93, y11+1:-17.51, y12+1:1.52, y13+1:3.80, y15+1:-5.94, y19+1:-5.23];[D109+1:-2.40, D126+1:-0.15, D138+1:-0.22, D144+1:-0.87, D168+1:1.04, D186+1:1.05, D204+1:0.06, D274+1:0.47, D292+1:0.55, D366+1:-1.42]}{16678@[c3+1:-0.67, c4+1:-2.41, c5+1:3.01, c6+1:-5.25];[y3+1:-1.77];[zDot4+1:0.15, zDot5+1:-1.41, zDot9+1:-12.76];[(M0-453.15)+3:-2.03, (M0-582.19)+3:-2.68, (M0-947.32)+2:-5.37];[D186+1:-0.56, D204+1:-2.66, D274+1:-2.60, D292+1:-1.13, D366+1:-1.67]}	{16676@[b5+1:7525, b6+1:49393, b8+1:21637, b9+1:50721, b10+1:134487, b11+1:150936, b13+1:91740, b15+1:47551, b17+1:22575, b18+1:29480, b19+1:7820];[y1+1:5113, y2+1:43107, y3+1:37045, y4+1:26712, y6+1:108975, y8+1:100123, y10+1:331265, y11+1:236228, y12+1:59555, y13+1:9065, y15+1:68394, y19+1:23047];[D109+1:11547, D126+1:510334, D138+1:321473, D144+1:240530, D168+1:216973, D186+1:744120, D204+1:1733456, D274+1:4930576, D292+1:1584973, D366+1:608171]}{16678@[c3+1:22647, c4+1:19750, c5+1:12692, c6+1:74138];[y3+1:20114];[zDot4+1:23566, zDot5+1:20588, zDot9+1:35921];[(M0-453.15)+3:38781, (M0-582.19)+3:97606, (M0-947.32)+2:32073];[D186+1:2335, D204+1:17852, D274+1:223836, D292+1:279291, D366+1:29066]}	{16676@33}{16678@16}	T	0	0	0	7.02575	3.01972	15.5849	3	6	2550.87	H3N3A5	TRUE	1.28658	(N(H(A))),(N(H(A))(A)),(N(H(A))(A))	Level2	[6,H1N1A2,0.905][8,H1N1A2,0.866]	[666,H1N1A2,0.905][668,H1N1A2,0.866]	{@780[6-7,8-7,15-4]}{@780[6-7,8-7,13-4]}	{@5[4,0.002][7,0.049]}{@6[4,0.024][7,0.905]}{@8[4,0.065][7,0.866]}{@13[4,0.454][7,0.089]}{@15[7,0.089][4,0.454]}{@19[7,0.001][4,0.002]}
170922_01.raw	6518	21.2189	6498	966.428	4	3861.68	Q14515	Homo sapiens OX=9606	SPARC-like protein 1	[28 to 46]	SKPTAETVAPDNTAIPSLR	H,A	SKPT[O-Glycosylation:H1N1A2 on X]AETVAPDNT[O-Glycosylation:H1N1A2 on X]AIPSLR	2	3861.68	34.1211	1	{6518@[b6+1, b8+1, b9+1, b15+1];[y1+1, y4+1, y5+1, y6+1, y8+1, y9+1, y10+1, y11+1, y14+1];[D126+1, D138+1, D144+1, D168+1, D186+1, D204+1, D274+1, D292+1, D366+1]}{6521@[b13+1];[c5+1, c10+2, c13+2, c14+2, c18+2];[y1+1, y4+1, y6+1];[zDot1+1, zDot2+1, zDot3+1, zDot5+1, zDot6+1, zDot9+1, zDot18+3];[(M0-291.10)+3, (M0-453.15)+2, (M0-582.19)+3, (M0-744.24)+3, (M0-947.32)+2];[D204+1, D274+1, D292+1, D366+1]}	{6518@[b6+1:614.31781, b8+1:814.42839, b9+1:885.46719, b15+1:1496.77368];[y1+1:175.11887, y4+1:472.28734, y5+1:585.37433, y6+1:656.41107, y8+1:871.49182, y9+1:986.52071, y10+1:1083.58145, y11+1:1154.61660, y14+1:1483.79761];[D126+1:126.05489, D138+1:138.05490, D144+1:144.06516, D168+1:168.06538, D186+1:186.07624, D204+1:204.08643, D274+1:274.09167, D292+1:292.10158, D366+1:366.13873]}{6521@[b13+1:1312.62280];[c5+1:1449.64270, c10+2:973.94098, c13+2:1612.65500, c14+2:1648.17626, c18+2:1853.29748];[y1+1:175.11809, y4+1:472.28870, y6+1:656.41119];[zDot1+1:159.10037, zDot2+1:272.18311, zDot3+1:359.21487, zDot5+1:569.35159, zDot6+1:640.38881, zDot9+1:1917.82080, zDot18+3:1253.88251];[(M0-291.10)+3:1191.20212, (M0-453.15)+2:1705.26935, (M0-582.19)+3:1094.16934, (M0-744.24)+3:1040.15198, (M0-947.32)+2:1458.18286];[D204+1:204.08632, D274+1:274.09195, D292+1:292.10223, D366+1:366.13858]}	{6518@[b6+1:0.00339, b8+1:-0.00211, b9+1:-0.00044, b15+1:0.01457];[y1+1:-0.00009, y4+1:-0.00046, y5+1:0.00246, y6+1:0.00209, y8+1:-0.00777, y9+1:-0.00582, y10+1:0.00215, y11+1:0.00018, y14+1:0.02251];[D126+1:-0.00006, D138+1:-0.00005, D144+1:-0.00036, D168+1:-0.00014, D186+1:0.00016, D204+1:-0.00022, D274+1:-0.00045, D292+1:-0.00111, D366+1:-0.00073]}{6521@[b13+1:-0.01513];[c5+1:0.02130, c10+2:0.00472, c13+2:-0.00782, c14+2:-0.00242, c18+2:-0.01290];[y1+1:-0.00086, y4+1:0.00089, y6+1:0.00221];[zDot1+1:0.00014, zDot2+1:-0.00119, zDot3+1:-0.00145, zDot5+1:-0.00156, zDot6+1:-0.00145, zDot9+1:-0.01004, zDot18+3:-0.00198];[(M0-291.10)+3:0.00154, (M0-453.15)+2:-0.00605, (M0-582.19)+3:-0.00140, (M0-744.24)+3:-0.00065, (M0-947.32)+2:-0.00423];[D204+1:-0.00033, D274+1:-0.00018, D292+1:-0.00045, D366+1:-0.00089]}	{6518@[b6+1:5.53, b8+1:-2.60, b9+1:-0.49, b15+1:9.74];[y1+1:-0.50, y4+1:-0.99, y5+1:4.20, y6+1:3.18, y8+1:-8.93, y9+1:-5.91, y10+1:1.99, y11+1:0.16, y14+1:15.18];[D126+1:-0.49, D138+1:-0.33, D144+1:-2.53, D168+1:-0.84, D186+1:0.89, D204+1:-1.09, D274+1:-1.65, D292+1:-3.81, D366+1:-2.01]}{6521@[b13+1:-11.54];[c5+1:14.70, c10+2:2.42, c13+2:-2.43, c14+2:-0.73, c18+2:-3.48];[y1+1:-4.96, y4+1:1.88, y6+1:3.37];[zDot1+1:0.91, zDot2+1:-4.38, zDot3+1:-4.04, zDot5+1:-2.74, zDot6+1:-2.27, zDot9+1:-5.24, zDot18+3:-0.53];[(M0-291.10)+3:0.43, (M0-453.15)+2:-1.77, (M0-582.19)+3:-0.43, (M0-744.24)+3:-0.21, (M0-947.32)+2:-1.45];[D204+1:-1.61, D274+1:-0.65, D292+1:-1.55, D366+1:-2.43]}	{6518@[b6+1:13100, b8+1:96615, b9+1:125764, b15+1:61761];[y1+1:9597, y4+1:292321, y5+1:34693, y6+1:29251, y8+1:25946, y9+1:37281, y10+1:164184, y11+1:98805, y14+1:12258];[D126+1:354221, D138+1:225379, D144+1:130587, D168+1:145910, D186+1:439850, D204+1:845096, D274+1:2002496, D292+1:580371, D366+1:244171]}{6521@[b13+1:1710];[c5+1:18936, c10+2:6249, c13+2:21201, c14+2:24718, c18+2:16177];[y1+1:3720, y4+1:9735, y6+1:1078];[zDot1+1:9267, zDot2+1:1779, zDot3+1:1771, zDot5+1:14510, zDot6+1:13559, zDot9+1:5731, zDot18+3:25253];[(M0-291.10)+3:259546, (M0-453.15)+2:6317, (M0-582.19)+3:23331, (M0-744.24)+3:26294, (M0-947.32)+2:3950];[D204+1:10082, D274+1:38973, D292+1:46455, D366+1:12055]}	{6518@22}{6521@25}	T	0	0	0	12.0408	5.03569	13.3384	2	5	1894.65	H2N2A4	FALSE	1.72589	(N(H(A))(A)),(N(H(A))(A))	Level1	[4,H1N1A2,0.943][13,H1N1A2,0.999]	[31,H1N1A2,0.943][40,H1N1A2,0.999]	{@240[4-7,13-7]}	{@1[7,0.028]}{@4[7,0.943]}{@7[7,0.029]}{@13[7,0.999]}{@17[7,0.000]}
170919_08.raw	3819	13.9775	3791	908.402	3	2722.18	P09603	Homo sapiens OX=9606	Macrophage colony-stimulating factor 1	[356 to 369]	GQQPADVTGTALPR	K,V	GQQPADVT[O-Glycosylation:H1N1A1 on X]GT[O-Glycosylation:H1N1A1 on X]ALPR	2	2722.18	34.1072	0	{3819@[b3+1, b4+1, b5+1, b6+1, b7+1, b8+1, b10+1, b11+1, b12+1];[y1+1, y2+1, y3+1, y4+1, y6+1, y7+1, y8+1, y9+1, y10+1, y11+1, y12+2];[D109+1, D126+1, D138+1, D144+1, D163+1, D168+1, D186+1, D204+1, D274+1, D292+1, D366+1]}{3822@[c4+1, c5+1, c6+1, c7+1, c8+1];[y2+1];[zDot1+1, zDot3+1, zDot4+1, zDot5+1, zDot6+1, zDot13+2];[(M0-291.10)+2, (M0-656.23)+2];[D204+1, D274+1, D292+1, D366+1]}	{3819@[b3+1:314.14507, b4+1:411.19775, b5+1:482.23441, b6+1:597.26184, b7+1:696.33063, b8+1:797.37854, b10+1:955.46387, b11+1:1026.48145, b12+1:1139.58069];[y1+1:175.11858, y2+1:272.17157, y3+1:385.25415, y4+1:456.29413, y6+1:614.36096, y7+1:715.40143, y8+1:814.48846, y9+1:929.49371, y10+1:1000.52307, y11+1:1097.59451, y12+2:613.33052];[D109+1:109.02798, D126+1:126.05489, D138+1:138.05489, D144+1:144.06542, D163+1:163.05942, D168+1:168.06535, D186+1:186.07495, D204+1:204.08672, D274+1:274.09174, D292+1:292.10226, D366+1:366.13887]}{3822@[c4+1:428.22189, c5+1:499.26373, c6+1:614.28516, c7+1:713.35828, c8+1:1470.63513];[y2+1:272.16922];[zDot1+1:159.09966, zDot3+1:369.23681, zDot4+1:440.27341, zDot5+1:1197.54126, zDot6+1:1254.57141, zDot13+2:1325.58220];[(M0-291.10)+2:1216.54764, (M0-656.23)+2:1033.98610];[D204+1:204.08638, D274+1:274.09190, D292+1:292.10248, D366+1:366.13834]}	{3819@[b3+1:-0.00083, b4+1:-0.00091, b5+1:-0.00137, b6+1:-0.00088, b7+1:-0.00050, b8+1:-0.00027, b10+1:0.01592, b11+1:-0.00362, b12+1:0.01156];[y1+1:-0.00038, y2+1:-0.00015, y3+1:-0.00163, y4+1:0.00123, y6+1:-0.00107, y7+1:-0.00829, y8+1:0.01034, y9+1:-0.01136, y10+1:-0.01911, y11+1:-0.00043, y12+2:0.00023];[D109+1:-0.00041, D126+1:-0.00006, D138+1:-0.00006, D144+1:-0.00009, D163+1:-0.00067, D168+1:-0.00016, D186+1:-0.00113, D204+1:0.00008, D274+1:-0.00039, D292+1:-0.00042, D366+1:-0.00059]}{3822@[c4+1:-0.00331, c5+1:0.00141, c6+1:-0.00411, c7+1:0.00060, c8+1:0.00216];[y2+1:-0.00250];[zDot1+1:-0.00057, zDot3+1:-0.00025, zDot4+1:-0.00076, zDot5+1:-0.00820, zDot6+1:0.00049, zDot13+2:0.00853];[(M0-291.10)+2:-0.00536, (M0-656.23)+2:0.00375];[D204+1:-0.00027, D274+1:-0.00022, D292+1:-0.00021, D366+1:-0.00113]}	{3819@[b3+1:-2.64, b4+1:-2.21, b5+1:-2.84, b6+1:-1.47, b7+1:-0.72, b8+1:-0.34, b10+1:16.68, b11+1:-3.53, b12+1:10.15];[y1+1:-2.16, y2+1:-0.54, y3+1:-4.24, y4+1:2.71, y6+1:-1.75, y7+1:-11.60, y8+1:12.71, y9+1:-12.23, y10+1:-19.12, y11+1:-0.40, y12+2:0.19];[D109+1:-3.81, D126+1:-0.48, D138+1:-0.44, D144+1:-0.66, D163+1:-4.13, D168+1:-0.98, D186+1:-6.08, D204+1:0.37, D274+1:-1.43, D292+1:-1.45, D366+1:-1.62]}{3822@[c4+1:-7.76, c5+1:2.83, c6+1:-6.70, c7+1:0.84, c8+1:1.47];[y2+1:-9.20];[zDot1+1:-3.62, zDot3+1:-0.67, zDot4+1:-1.74, zDot5+1:-6.85, zDot6+1:0.39, zDot13+2:3.22];[(M0-291.10)+2:-2.21, (M0-656.23)+2:1.81];[D204+1:-1.31, D274+1:-0.81, D292+1:-0.71, D366+1:-3.10]}	{3819@[b3+1:188882, b4+1:10441, b5+1:10565, b6+1:13216, b7+1:34608, b8+1:13496, b10+1:36753, b11+1:12512, b12+1:50046];[y1+1:13814, y2+1:174463, y3+1:46620, y4+1:24828, y6+1:56843, y7+1:67586, y8+1:43548, y9+1:23598, y10+1:26491, y11+1:348238, y12+2:62099];[D109+1:8752, D126+1:784234, D138+1:1020814, D144+1:383561, D163+1:5593, D168+1:657692, D186+1:1136451, D204+1:2366718, D274+1:3455560, D292+1:867325, D366+1:733251]}{3822@[c4+1:4024, c5+1:13721, c6+1:18477, c7+1:9587, c8+1:60717];[y2+1:4886];[zDot1+1:6140, zDot3+1:178520, zDot4+1:87191, zDot5+1:6133, zDot6+1:19497, zDot13+2:23874];[(M0-291.10)+2:498973, (M0-656.23)+2:60010];[D204+1:33316, D274+1:111643, D292+1:164134, D366+1:38547]}	{3819@31}{3822@18}	T	0	0	0	11.0363	2.03754	15.3918	2	2	1312.46	H2N2A2	FALSE	2.50155	(N(H(A))),(N(H(A)))	Level1	[8,H1N1A1,1.000][10,H1N1A1,1.000]	[363,H1N1A1,1.000][365,H1N1A1,1.000]	{@62[8-4,10-4]}	{@8[4,1.000]}{@10[4,1.000]}
170922_01.raw	12271	35.7988	12268	1013.43	4	4049.7	P19823	Homo sapiens OX=9606	Inter-alpha-trypsin inhibitor heavy chain H2	[661 to 680]	VVPDSTPSWANPSPTPVISM	K,L	VVPDST[O-Glycosylation:H1N1A1 on X]PSWANPSPT[O-Glycosylation:H2N2A2 on X]PVISM	2	4049.7	34.0944	0	{12271@[b6+1, b8+1, b9+1, b10+1, b11+1, b13+1, b15+1, b17+1, b18+1];[y1+1, y2+1, y3+1, y5+1, y7+1, y9+1, y10+1, y11+1, y14+1, y18+1];[D109+1, D126+1, D138+1, D144+1, D163+1, D168+1, D186+1, D204+1, D274+1, D292+1, D366+1]}{12274@[c3+1, c4+1, c5+1, c6+1, c7+1, c8+1, c9+1, c10+1, c19+3];[y2+1];[zDot3+1, zDot4+1, zDot20+3];[(M0-291.10)+3, (M0-453.15)+3];[D186+1, D204+1, D274+1, D292+1, D366+1]}	{12271@[b6+1:599.30182, b8+1:783.37366, b9+1:969.46765, b10+1:1040.49899, b11+1:1154.54419, b13+1:1338.61792, b15+1:1536.71033, b17+1:1732.83008, b18+1:1845.91113];[y1+1:150.05597, y2+1:237.09085, y3+1:350.17712, y5+1:546.29688, y7+1:744.40063, y9+1:928.49658, y10+1:1042.51840, y11+1:1113.56079, y14+1:1483.69786, y18+1:1883.85474];[D109+1:109.02854, D126+1:126.05493, D138+1:138.05499, D144+1:144.06541, D163+1:163.06013, D168+1:168.06537, D186+1:186.07590, D204+1:204.08664, D274+1:274.09172, D292+1:292.10199, D366+1:366.13908]}{12274@[c3+1:313.22253, c4+1:428.24899, c5+1:515.28363, c6+1:1272.54187, c7+1:1369.61401, c8+1:1456.63147, c9+1:1642.70251, c10+1:1713.74207, c19+3:1306.89232];[y2+1:237.09023];[zDot3+1:334.15454, zDot4+1:433.22375, zDot20+3:1345.56425];[(M0-291.10)+3:1253.87139, (M0-453.15)+3:1199.85384];[D186+1:186.07545, D204+1:204.08653, D274+1:274.09189, D292+1:292.10205, D366+1:366.13862]}	{12271@[b6+1:-0.00170, b8+1:-0.01465, b9+1:0.00003, b10+1:-0.00575, b11+1:-0.00348, b13+1:-0.01454, b15+1:-0.02257, b17+1:-0.02400, b18+1:-0.02701];[y1+1:-0.00236, y2+1:0.00050, y3+1:0.00271, y5+1:0.00128, y7+1:0.00460, y9+1:0.01575, y10+1:-0.00536, y11+1:-0.00008, y14+1:-0.02712, y18+1:-0.02965];[D109+1:0.00015, D126+1:-0.00002, D138+1:0.00005, D144+1:-0.00010, D163+1:0.00005, D168+1:-0.00015, D186+1:-0.00018, D204+1:-0.00000, D274+1:-0.00041, D292+1:-0.00070, D366+1:-0.00039]}{12274@[c3+1:-0.00088, c4+1:-0.00137, c5+1:0.00124, c6+1:-0.01581, c7+1:0.00357, c8+1:-0.01100, c9+1:-0.01927, c10+1:-0.01683, c19+3:-0.01714];[y2+1:-0.00013];[zDot3+1:-0.00115, zDot4+1:-0.00035, zDot20+3:-0.00712];[(M0-291.10)+3:-0.00900, (M0-453.15)+3:-0.00884];[D186+1:-0.00062, D204+1:-0.00012, D274+1:-0.00024, D292+1:-0.00064, D366+1:-0.00085]}	{12271@[b6+1:-2.84, b8+1:-18.73, b9+1:0.03, b10+1:-5.53, b11+1:-3.01, b13+1:-10.87, b15+1:-14.70, b17+1:-13.86, b18+1:-14.64];[y1+1:-15.81, y2+1:2.10, y3+1:7.75, y5+1:2.34, y7+1:6.18, y9+1:16.98, y10+1:-5.15, y11+1:-0.07, y14+1:-18.29, y18+1:-15.75];[D109+1:1.34, D126+1:-0.12, D138+1:0.34, D144+1:-0.71, D163+1:0.30, D168+1:-0.88, D186+1:-0.97, D204+1:-0.02, D274+1:-1.48, D292+1:-2.39, D366+1:-1.06]}{12274@[c3+1:-2.83, c4+1:-3.20, c5+1:2.41, c6+1:-12.43, c7+1:2.61, c8+1:-7.56, c9+1:-11.74, c10+1:-9.83, c19+3:-4.37];[y2+1:-0.55];[zDot3+1:-3.46, zDot4+1:-0.82, zDot20+3:-1.76];[(M0-291.10)+3:-2.39, (M0-453.15)+3:-2.46];[D186+1:-3.36, D204+1:-0.57, D274+1:-0.87, D292+1:-2.18, D366+1:-2.32]}	{12271@[b6+1:10878, b8+1:41727, b9+1:9867, b10+1:25885, b11+1:35578, b13+1:17523, b15+1:15898, b17+1:4758, b18+1:10653];[y1+1:16101, y2+1:21533, y3+1:3955, y5+1:16413, y7+1:20050, y9+1:58178, y10+1:42747, y11+1:14866, y14+1:18680, y18+1:10596];[D109+1:2792, D126+1:194406, D138+1:207266, D144+1:100791, D163+1:30675, D168+1:145336, D186+1:300700, D204+1:856482, D274+1:929150, D292+1:260889, D366+1:292347]}{12274@[c3+1:873, c4+1:2682, c5+1:2962, c6+1:2760, c7+1:3279, c8+1:4043, c9+1:2208, c10+1:2563, c19+3:7673];[y2+1:3622];[zDot3+1:2824, zDot4+1:2307, zDot20+3:12723];[(M0-291.10)+3:48881, (M0-453.15)+3:10206];[D186+1:1155, D204+1:43873, D274+1:34488, D292+1:46481, D366+1:24258]}	{12271@30}{12274@20}	T	0	0	0	12.0216	2.01748	16.564	2	6	1968.68	H3N3A3	TRUE	2.21866	(N(H(A))),(N(H(A))(N(H(A))))	Level2	[6,H1N1A1,0.973]	[666,H1N1A1,0.973]	{@278[6-4,15-10]}{@278[6-4,13-10]}{@280[6-4,13-1,15-7]}{@280[6-4,13-7,15-1]}{@281[6-4,13-4,15-4]}	{@5[4,0.026][10,0.000][1,0.000][7,0.000]}{@6[4,0.973][10,0.000][1,0.000][7,0.000]}{@8[4,0.001][10,0.000][1,0.000][7,0.000]}{@13[4,0.200][10,0.200][1,0.200][7,0.200]}{@15[4,0.200][10,0.200][1,0.200][7,0.200]}{@19[10,0.000][4,0.000][7,0.000][1,0.000]}
170919_08.raw	11582	35.2848	11570	930.665	4	3718.63	P01042	Homo sapiens OX=9606	Kininogen-1	[141 to 161]	DCLGCVHPISTQSPDLEPILR	Y,H	DC[Common Fixed:Carbamidomethyl on C]LGC[Common Fixed:Carbamidomethyl on C]VHPIST[O-Glycosylation:H2N2A2 on X]QSPDLEPILR	3	3718.62	34.0892	0	{11582@[b2+1, b4+1, b7+1, b9+1, b12+1, b13+1];[y1+1, y4+1, y6+1, y8+1, y9+1, y12+1, y14+1, y18+2];[(M0-947.32)+2];[D126+1, D138+1, D144+1, D168+1, D186+1, D204+1, D274+1, D292+1, D366+1]}{11584@[b10+1, b11+1, b12+1];[c3+1, c4+1, c6+1, c9+1, c11+2, c12+2, c16+2];[y1+1];[zDot1+1, zDot5+1, zDot6+1, zDot9+1, zDot10+1, zDot19+3, zDot21+3];[(M0-291.10)+3];[D186+1, D204+1, D274+1, D292+1, D366+1]}	{11582@[b2+1:276.06531, b4+1:446.17545, b7+1:842.32755, b9+1:1052.47681, b12+1:1368.59180, b13+1:1455.65808];[y1+1:175.11835, y4+1:498.34058, y6+1:740.46725, y8+1:952.54773, y9+1:1039.58386, y12+1:1355.72095, y14+1:1565.83923, y18+2:1010.02931];[(M0-947.32)+2:1386.66050];[D126+1:126.05505, D138+1:138.05492, D144+1:144.06526, D168+1:168.06545, D186+1:186.07622, D204+1:204.08687, D274+1:274.09171, D292+1:292.10059, D366+1:366.13846]}{11584@[b10+1:1139.51050, b11+1:1240.54626, b12+1:1368.57715];[c3+1:406.17859, c4+1:463.19540, c6+1:722.28918, c9+1:1069.50391, c11+2:1285.50842, c12+2:1349.54588, c16+2:1555.66155];[y1+1:175.11853];[zDot1+1:159.09966, zDot5+1:611.36200, zDot6+1:724.45239, zDot9+1:1023.55566, zDot10+1:1151.62233, zDot19+3:1143.52781, zDot21+3:1235.21952];[(M0-291.10)+3:1143.52781];[D186+1:186.07672, D204+1:204.08620, D274+1:274.09126, D292+1:292.10178, D366+1:366.13791]}	{11582@[b2+1:0.00044, b4+1:0.00505, b7+1:-0.00082, b9+1:0.01161, b12+1:-0.01169, b13+1:0.02257];[y1+1:-0.00061, y4+1:0.00073, y6+1:0.00075, y8+1:0.00152, y9+1:0.00563, y12+1:0.00443, y14+1:-0.01412, y18+2:0.01856];[(M0-947.32)+2:0.00710];[D126+1:0.00010, D138+1:-0.00002, D144+1:-0.00025, D168+1:-0.00006, D186+1:0.00014, D204+1:0.00022, D274+1:-0.00042, D292+1:-0.00210, D366+1:-0.00101]}{11584@[b10+1:0.01327, b11+1:0.00136, b12+1:-0.02633];[c3+1:0.00311, c4+1:-0.00154, c6+1:-0.00682, c9+1:0.01216, c11+2:-0.01712, c12+2:-0.00077, c16+2:0.03476];[y1+1:-0.00042];[zDot1+1:-0.00057, zDot5+1:-0.00171, zDot6+1:0.00462, zDot9+1:-0.00385, zDot10+1:0.00424, zDot19+3:0.01553, zDot21+3:0.03308];[(M0-291.10)+3:0.03463];[D186+1:0.00064, D204+1:-0.00045, D274+1:-0.00086, D292+1:-0.00091, D366+1:-0.00156]}	{11582@[b2+1:1.60, b4+1:11.34, b7+1:-0.97, b9+1:11.04, b12+1:-8.54, b13+1:15.52];[y1+1:-3.47, y4+1:1.47, y6+1:1.02, y8+1:1.60, y9+1:5.42, y12+1:3.27, y14+1:-9.02, y18+2:9.20];[(M0-947.32)+2:2.56];[D126+1:0.79, D138+1:-0.16, D144+1:-1.78, D168+1:-0.38, D186+1:0.77, D204+1:1.09, D274+1:-1.54, D292+1:-7.22, D366+1:-2.76]}{11584@[b10+1:11.66, b11+1:1.10, b12+1:-19.26];[c3+1:7.67, c4+1:-3.33, c6+1:-9.46, c9+1:11.38, c11+2:-6.66, c12+2:-0.29, c16+2:11.18];[y1+1:-2.42];[zDot1+1:-3.62, zDot5+1:-2.81, zDot6+1:6.38, zDot9+1:-3.76, zDot10+1:3.69, zDot19+3:4.53, zDot21+3:8.93];[(M0-291.10)+3:10.10];[D186+1:3.48, D204+1:-2.21, D274+1:-3.16, D292+1:-3.13, D366+1:-4.27]}	{11582@[b2+1:22990, b4+1:19063, b7+1:59175, b9+1:9081, b12+1:8191, b13+1:8953];[y1+1:3929, y4+1:36747, y6+1:26950, y8+1:48792, y9+1:14635, y12+1:15009, y14+1:45324, y18+2:17636];[(M0-947.32)+2:18268];[D126+1:147672, D138+1:223210, D144+1:57146, D168+1:144658, D186+1:188462, D204+1:469802, D274+1:528063, D292+1:146537, D366+1:152231]}{11584@[b10+1:1250, b11+1:11847, b12+1:2844];[c3+1:1025, c4+1:5374, c6+1:5152, c9+1:1581, c11+2:8096, c12+2:8259, c16+2:14936];[y1+1:1424];[zDot1+1:2975, zDot5+1:5323, zDot6+1:4220, zDot9+1:4973, zDot10+1:6539, zDot19+3:53507, zDot21+3:18998];[(M0-291.10)+3:53507];[D186+1:719, D204+1:12617, D274+1:15117, D292+1:17724, D366+1:10488]}	{11582@24}{11584@24}	T	0	0	0	14.0676	2.01289	14.2893	1	3	1312.46	H2N2A2	FALSE	4.07593	(N(H(A))(N(H(A))))	Level3			{@60[11-10]}{@60[10-10]}{@61[10-1,11-7]}{@61[10-7,11-1]}{@62[10-4,11-4]}
170922_01.raw	4192	14.8748	4172	958.173	4	3828.66	Q14624	Homo sapiens OX=9606	Inter-alpha-trypsin inhibitor heavy chain H4	[692 to 710]	ILPASAPPATSNPDPAVSR	A,V	ILPAS[O-Glycosylation:H1N1A1 on X]APPAT[O-Glycosylation:H1N1A1 on X]SNPDPAVS[O-Glycosylation:H1N1A1 on X]R	3	3828.66	34.077	0	{4192@[b2+1, b5+1, b6+1, b7+1, b12+1, b14+1];[y1+1, y2+1, y5+1, y7+1, y11+1, y12+1, y13+1];[D109+1, D126+1, D138+1, D144+1, D168+1, D186+1, D204+1, D274+1, D292+1, D366+1]}{4195@[c3+1, c4+1, c5+1, c6+1, c9+1, c13+2, c17+2, c18+2];[zDot1+1, zDot2+1, zDot3+1, zDot4+1, zDot6+1, zDot8+1, zDot9+1, zDot16+2, zDot18+3, zDot19+2];[(M0-291.10)+2, (M0-453.15)+2, (M0-656.23)+2];[D186+1, D204+1, D274+1, D292+1, D366+1]}	{4192@[b2+1:227.17552, b5+1:482.30008, b6+1:553.33365, b7+1:650.38824, b12+1:1120.58774, b14+1:1332.66614];[y1+1:175.11885, y2+1:262.15146, y5+1:529.30856, y7+1:741.38873, y11+1:1114.55933, y12+1:1211.58716, y13+1:1308.65674];[D109+1:109.02910, D126+1:126.05486, D138+1:138.05484, D144+1:144.06541, D168+1:168.06553, D186+1:186.07614, D204+1:204.08647, D274+1:274.09189, D292+1:292.10214, D366+1:366.13952]}{4195@[c3+1:341.25449, c4+1:412.29099, c5+1:1155.54089, c6+1:1226.57959, c9+1:1491.74121, c13+2:1274.07350, c17+2:1465.15457, c18+2:1836.78817];[zDot1+1:159.09993, zDot2+1:902.36774, zDot3+1:1001.43359, zDot4+1:1072.48059, zDot6+1:1284.53674, zDot8+1:1495.64113, zDot9+1:1582.66953, zDot16+2:1745.71430, zDot18+3:1234.19588, zDot19+2:1907.31194];[(M0-291.10)+2:1769.78173, (M0-453.15)+2:1688.75883, (M0-656.23)+2:1587.21553];[D186+1:186.07497, D204+1:204.08631, D274+1:274.09171, D292+1:292.10202, D366+1:366.13858]}	{4192@[b2+1:0.00012, b5+1:0.00277, b6+1:-0.00078, b7+1:0.00106, b12+1:-0.01196, b14+1:-0.01327];[y1+1:-0.00010, y2+1:0.00048, y5+1:-0.00071, y7+1:-0.00025, y11+1:0.01060, y12+1:-0.01433, y13+1:0.00248];[D109+1:0.00070, D126+1:-0.00009, D138+1:-0.00011, D144+1:-0.00010, D168+1:0.00001, D186+1:0.00007, D204+1:-0.00017, D274+1:-0.00024, D292+1:-0.00054, D366+1:0.00005]}{4195@[c3+1:-0.00023, c4+1:-0.00085, c5+1:-0.01058, c6+1:-0.00899, c9+1:0.00999, c13+2:0.00550, c17+2:-0.01760, c18+2:-0.01004];[zDot1+1:-0.00030, zDot2+1:0.00787, zDot3+1:0.00531, zDot4+1:0.01520, zDot6+1:-0.00836, zDot8+1:0.00034, zDot9+1:-0.00329, zDot16+2:-0.00330, zDot18+3:0.01163, zDot19+2:-0.02890];[(M0-291.10)+2:-0.01263, (M0-453.15)+2:-0.00561, (M0-656.23)+2:-0.01283];[D186+1:-0.00111, D204+1:-0.00034, D274+1:-0.00042, D292+1:-0.00067, D366+1:-0.00089]}	{4192@[b2+1:0.52, b5+1:5.75, b6+1:-1.41, b7+1:1.63, b12+1:-10.68, b14+1:-9.96];[y1+1:-0.58, y2+1:1.83, y5+1:-1.35, y7+1:-0.33, y11+1:9.52, y12+1:-11.84, y13+1:1.90];[D109+1:6.50, D126+1:-0.73, D138+1:-0.78, D144+1:-0.71, D168+1:0.08, D186+1:0.35, D204+1:-0.86, D274+1:-0.87, D292+1:-1.87, D366+1:0.15]}{4195@[c3+1:-0.68, c4+1:-2.06, c5+1:-9.16, c6+1:-7.34, c9+1:6.70, c13+2:2.16, c17+2:-6.01, c18+2:-2.74];[zDot1+1:-1.89, zDot2+1:8.73, zDot3+1:5.31, zDot4+1:14.18, zDot6+1:-6.51, zDot8+1:0.22, zDot9+1:-2.08, zDot16+2:-0.95, zDot18+3:3.14, zDot19+2:-7.58];[(M0-291.10)+2:-3.57, (M0-453.15)+2:-1.66, (M0-656.23)+2:-4.05];[D186+1:-6.00, D204+1:-1.65, D274+1:-1.54, D292+1:-2.29, D366+1:-2.43]}	{4192@[b2+1:18970, b5+1:18490, b6+1:290133, b7+1:36345, b12+1:53552, b14+1:53577];[y1+1:15772, y2+1:12550, y5+1:110578, y7+1:45315, y11+1:17725, y12+1:54778, y13+1:198019];[D109+1:8804, D126+1:677002, D138+1:537660, D144+1:342828, D168+1:348389, D186+1:1062606, D204+1:2032705, D274+1:5077983, D292+1:1394044, D366+1:892745]}{4195@[c3+1:30870, c4+1:12944, c5+1:30776, c6+1:3529, c9+1:11285, c13+2:35885, c17+2:26857, c18+2:74159];[zDot1+1:29770, zDot2+1:2730, zDot3+1:12630, zDot4+1:4227, zDot6+1:9399, zDot8+1:20784, zDot9+1:8721, zDot16+2:18696, zDot18+3:14487, zDot19+2:174081];[(M0-291.10)+2:245869, (M0-453.15)+2:41443, (M0-656.23)+2:89164];[D186+1:2658, D204+1:43071, D274+1:189283, D292+1:273524, D366+1:46154]}	{4192@23}{4195@26}	T	0	0	0	18.0478	3.01893	15.4534	3	4	1968.68	H3N3A3	FALSE	1.56831	(N(H(A))),(N(H(A))),(N(H(A)))	Level1	[5,H1N1A1,1.000][10,H1N1A1,0.984][18,H1N1A1,1.000]	[696,H1N1A1,1.000][701,H1N1A1,0.984][709,H1N1A1,1.000]	{@281[5-4,10-4,18-4]}	{@5[4,1.000]}{@10[4,0.984]}{@11[4,0.016]}{@18[4,1.000]}
170919_08.raw	3273	12.4447	3255	974.403	4	3893.58	Q14624	Homo sapiens OX=9606	Inter-alpha-trypsin inhibitor heavy chain H4	[694 to 710]	PASAPPATSNPDPAVSR	L,V	PAS[O-Glycosylation:H1N1A1 on X]APPAT[O-Glycosylation:H1N1A2 on X]SNPDPAVS[O-Glycosylation:H1N1A1 on X]R	3	3893.58	34.0707	0	{3273@[b3+1, b4+1, b5+1, b7+1, b8+1, b10+1, b12+1, b13+1, b15+1];[y5+1, y7+1, y9+1, y12+1, y13+2];[D109+1, D126+1, D138+1, D144+1, D168+1, D186+1, D204+1, D274+1, D292+1, D366+1]}{3276@[c2+1, c3+1, c6+1, c7+1, c9+2, c11+2, c14+2];[zDot1+1, zDot2+1, zDot3+1, zDot4+1, zDot6+1, zDot9+1, zDot10+2];[(M0-291.10)+2, (M0-453.15)+3, (M0-656.23)+2, (M0-582.19)+2, (M0-744.24)+2, (M0-947.32)+3];[D204+1, D274+1, D292+1, D366+1]}	{3273@[b3+1:256.12857, b4+1:327.16614, b5+1:424.22015, b7+1:592.30872, b8+1:693.35449, b10+1:894.43622, b12+1:1106.51013, b13+1:1203.56384, b15+1:1373.67297];[y5+1:529.30914, y7+1:741.38751, y9+1:942.44604, y12+1:1211.59106, y13+2:654.83095];[D109+1:109.02830, D126+1:126.05488, D138+1:138.05511, D144+1:144.06537, D168+1:168.06510, D186+1:186.07584, D204+1:204.08638, D274+1:274.09164, D292+1:292.10211, D366+1:366.13873]}{3276@[c2+1:186.12270, c3+1:929.37854, c6+1:1194.53540, c7+1:1265.54712, c9+2:1200.99434, c11+2:1306.53592, c14+2:1448.08765];[zDot1+1:159.09996, zDot2+1:902.36676, zDot3+1:1001.43219, zDot4+1:1072.46887, zDot6+1:1284.53455, zDot9+1:1582.66953, zDot10+2:1316.04224];[(M0-291.10)+2:1802.24953, (M0-453.15)+3:1147.81961, (M0-656.23)+2:1619.67899, (M0-582.19)+2:1656.70367, (M0-744.24)+2:1575.67357, (M0-947.32)+3:983.09651];[D204+1:204.08659, D274+1:274.09203, D292+1:292.10205, D366+1:366.13840]}	{3273@[b3+1:-0.00061, b4+1:-0.00016, b5+1:0.00109, b7+1:-0.00022, b8+1:-0.00212, b10+1:0.00465, b12+1:-0.00115, b13+1:-0.00020, b15+1:0.00340];[y5+1:-0.00013, y7+1:-0.00147, y9+1:-0.01789, y12+1:-0.01043, y13+2:0.00036];[D109+1:-0.00010, D126+1:-0.00007, D138+1:0.00016, D144+1:-0.00015, D168+1:-0.00041, D186+1:-0.00024, D204+1:-0.00027, D274+1:-0.00048, D292+1:-0.00057, D366+1:-0.00074]}{3276@[c2+1:-0.00101, c3+1:-0.00480, c6+1:0.00942, c7+1:-0.01598, c9+2:0.01557, c11+2:0.00304, c14+2:-0.01033];[zDot1+1:-0.00027, zDot2+1:0.00689, zDot3+1:0.00391, zDot4+1:0.00348, zDot6+1:-0.01056, zDot9+1:-0.00329, zDot10+2:0.03367];[(M0-291.10)+2:-0.00433, (M0-453.15)+3:0.00098, (M0-656.23)+2:-0.01322, (M0-582.19)+2:-0.00062, (M0-744.24)+2:-0.00800, (M0-947.32)+3:0.00647];[D204+1:-0.00005, D274+1:-0.00010, D292+1:-0.00064, D366+1:-0.00107]}	{3273@[b3+1:-2.40, b4+1:-0.48, b5+1:2.58, b7+1:-0.38, b8+1:-3.07, b10+1:5.20, b12+1:-1.04, b13+1:-0.17, b15+1:2.48];[y5+1:-0.24, y7+1:-1.98, y9+1:-19.00, y12+1:-8.61, y13+2:0.28];[D109+1:-0.92, D126+1:-0.52, D138+1:1.18, D144+1:-1.03, D168+1:-2.48, D186+1:-1.30, D204+1:-1.31, D274+1:-1.77, D292+1:-1.97, D366+1:-2.02]}{3276@[c2+1:-5.44, c3+1:-5.17, c6+1:7.89, c7+1:-12.64, c9+2:6.49, c11+2:1.17, c14+2:-3.57];[zDot1+1:-1.69, zDot2+1:7.65, zDot3+1:3.91, zDot4+1:3.25, zDot6+1:-8.22, zDot9+1:-2.08, zDot10+2:12.80];[(M0-291.10)+2:-1.20, (M0-453.15)+3:0.28, (M0-656.23)+2:-4.08, (M0-582.19)+2:-0.19, (M0-744.24)+2:-2.54, (M0-947.32)+3:2.20];[D204+1:-0.26, D274+1:-0.37, D292+1:-2.18, D366+1:-2.93]}	{3273@[b3+1:24910, b4+1:134900, b5+1:41998, b7+1:40407, b8+1:41655, b10+1:209643, b12+1:208313, b13+1:114287, b15+1:38312];[y5+1:140756, y7+1:32792, y9+1:13566, y12+1:13570, y13+2:109064];[D109+1:14114, D126+1:627312, D138+1:518575, D144+1:291852, D168+1:388159, D186+1:1133748, D204+1:2210289, D274+1:6758238, D292+1:1893620, D366+1:1105544]}{3276@[c2+1:5620, c3+1:40336, c6+1:30552, c7+1:21437, c9+2:94276, c11+2:74360, c14+2:39064];[zDot1+1:57644, zDot2+1:5095, zDot3+1:9956, zDot4+1:5077, zDot6+1:84284, zDot9+1:14274, zDot10+2:59078];[(M0-291.10)+2:504677, (M0-453.15)+3:128353, (M0-656.23)+2:105401, (M0-582.19)+2:125499, (M0-744.24)+2:209313, (M0-947.32)+3:18556];[D204+1:65234, D274+1:395666, D292+1:560224, D366+1:59318]}	{3273@24}{3276@24}	T	0	0	0	14.0249	6.03002	14.3613	3	4	2259.78	H3N3A4	FALSE	1.9179	(N(H(A))),(N(H(A))),(N(H(A))(A))	Level1	[3,H1N1A1,1.000][8,H1N1A2,0.982][16,H1N1A1,1.000]	[696,H1N1A1,1.000][701,H1N1A2,0.982][709,H1N1A1,1.000]	{@484[3-4,8-7,16-4]}	{@3[4,1.000][7,0.000]}{@8[4,0.000][7,0.982]}{@9[4,0.000][7,0.018]}{@16[7,0.000][4,1.000]}
170922_01.raw	3456	13.0302	3435	901.63	4	3602.49	Q14624	Homo sapiens OX=9606	Inter-alpha-trypsin inhibitor heavy chain H4	[694 to 710]	PASAPPATSNPDPAVSR	L,V	PAS[O-Glycosylation:H1N1A1 on X]APPAT[O-Glycosylation:H1N1A1 on X]SNPDPAVS[O-Glycosylation:H1N1A1 on X]R	3	3602.49	34.0557	0	{3456@[b2+1, b3+1, b4+1, b5+1, b7+1, b8+1, b10+1, b12+1, b13+1, b15+1];[y1+1, y2+1, y5+1, y7+1, y10+1, y12+1, y13+1];[D109+1, D126+1, D138+1, D144+1, D168+1, D186+1, D204+1, D274+1, D292+1, D366+1]}{3459@[c2+1, c3+1, c6+1, c7+1, c9+2, c15+2, c16+2];[y10+1];[zDot1+1, zDot3+1, zDot4+1, zDot6+1, zDot8+1, zDot9+1, zDot11+2];[(M0-453.15)+3, (M0-656.23)+2];[D186+1, D204+1, D274+1, D292+1, D366+1]}	{3456@[b2+1:169.09680, b3+1:256.12933, b4+1:327.16586, b5+1:424.21973, b7+1:592.30878, b8+1:693.35559, b10+1:894.43713, b12+1:1106.51270, b13+1:1203.56775, b15+1:1373.64673];[y1+1:175.11942, y2+1:262.15186, y5+1:529.30951, y7+1:741.38287, y10+1:1043.49927, y12+1:1211.58997, y13+1:1308.65430];[D109+1:109.02827, D126+1:126.05521, D138+1:138.05513, D144+1:144.06552, D168+1:168.06565, D186+1:186.07603, D204+1:204.08658, D274+1:274.09192, D292+1:292.10239, D366+1:366.13920]}{3459@[c2+1:186.12332, c3+1:929.38373, c6+1:1194.51846, c7+1:1265.56253, c9+2:1055.43648, c15+2:1352.07975, c16+2:1723.70472];[y10+1:1043.50366];[zDot1+1:159.10036, zDot3+1:1001.43542, zDot4+1:1072.46790, zDot6+1:1284.56116, zDot8+1:1495.65247, zDot9+1:1582.65491, zDot11+2:1206.01537];[(M0-453.15)+3:1050.78781, (M0-656.23)+2:1474.13621];[D186+1:186.07579, D204+1:204.08645, D274+1:274.09158, D292+1:292.10211, D366+1:366.13908]}	{3456@[b2+1:-0.00035, b3+1:0.00015, b4+1:-0.00043, b5+1:0.00067, b7+1:-0.00016, b8+1:-0.00103, b10+1:0.00556, b12+1:0.00142, b13+1:0.00371, b15+1:-0.02284];[y1+1:0.00046, y2+1:0.00087, y5+1:0.00024, y7+1:-0.00611, y10+1:-0.01235, y12+1:-0.01153, y13+1:0.00004];[D109+1:-0.00013, D126+1:0.00026, D138+1:0.00018, D144+1:0.00000, D168+1:0.00013, D186+1:-0.00004, D204+1:-0.00007, D274+1:-0.00021, D292+1:-0.00030, D366+1:-0.00027]}{3459@[c2+1:-0.00038, c3+1:0.00039, c6+1:-0.00752, c7+1:-0.00057, c9+2:-0.00473, c15+2:0.00089, c16+2:-0.00881];[y10+1:-0.00795];[zDot1+1:0.00013, zDot3+1:0.00714, zDot4+1:0.00250, zDot6+1:0.01606, zDot8+1:0.01167, zDot9+1:-0.01791, zDot11+2:0.03824];[(M0-453.15)+3:0.00100, (M0-656.23)+2:-0.00335];[D186+1:-0.00029, D204+1:-0.00020, D274+1:-0.00054, D292+1:-0.00057, D366+1:-0.00039]}	{3456@[b2+1:-2.10, b3+1:0.59, b4+1:-1.33, b5+1:1.57, b7+1:-0.27, b8+1:-1.48, b10+1:6.22, b12+1:1.28, b13+1:3.08, b15+1:-16.64];[y1+1:2.66, y2+1:3.35, y5+1:0.45, y7+1:-8.25, y10+1:-11.84, y12+1:-9.52, y13+1:0.03];[D109+1:-1.20, D126+1:2.10, D138+1:1.34, D144+1:0.03, D168+1:0.81, D186+1:-0.23, D204+1:-0.34, D274+1:-0.76, D292+1:-1.03, D366+1:-0.73]}{3459@[c2+1:-2.06, c3+1:0.42, c6+1:-6.30, c7+1:-0.45, c9+2:-2.24, c15+2:0.33, c16+2:-2.56];[y10+1:-7.63];[zDot1+1:0.82, zDot3+1:7.14, zDot4+1:2.33, zDot6+1:12.51, zDot8+1:7.81, zDot9+1:-11.33, zDot11+2:15.87];[(M0-453.15)+3:0.32, (M0-656.23)+2:-1.14];[D186+1:-1.55, D204+1:-0.98, D274+1:-1.99, D292+1:-1.97, D366+1:-1.06]}	{3456@[b2+1:17419, b3+1:25806, b4+1:101580, b5+1:28099, b7+1:27761, b8+1:23560, b10+1:161095, b12+1:160867, b13+1:48556, b15+1:9016];[y1+1:9022, y2+1:7916, y5+1:107184, y7+1:23614, y10+1:7689, y12+1:25272, y13+1:57641];[D109+1:9165, D126+1:531593, D138+1:396054, D144+1:286036, D168+1:268688, D186+1:897922, D204+1:1752009, D274+1:3913505, D292+1:1087250, D366+1:775639]}{3459@[c2+1:3096, c3+1:23683, c6+1:15577, c7+1:9533, c9+2:20383, c15+2:77704, c16+2:76232];[y10+1:2056];[zDot1+1:18791, zDot3+1:7117, zDot4+1:2264, zDot6+1:18520, zDot8+1:16336, zDot9+1:7982, zDot11+2:45916];[(M0-453.15)+3:87914, (M0-656.23)+2:74049];[D186+1:3289, D204+1:45354, D274+1:159348, D292+1:207168, D366+1:37880]}	{3456@27}{3459@22}	T	0	0	0	14.0427	2.00895	15.3512	3	4	1968.68	H3N3A3	FALSE	1.48286	(N(H(A))),(N(H(A))),(N(H(A)))	Level1b	[3,H1N1A1,1.000][8,H1N1A1,0.500][16,H1N1A1,1.000]	[696,H1N1A1,1.000][701,H1N1A1,0.500][709,H1N1A1,1.000]	{@281[3-4,8-4,16-4]}	{@3[4,1.000]}{@8[4,0.500]}{@9[4,0.500]}{@16[4,1.000]}
170922_01.raw	8325	25.7081	8305	978.454	3	2932.34	P01133	Homo sapiens OX=9606	Pro-epidermal growth factor	[944 to 961]	LSEPGLICPDSTPPPHLR	R,E	LSEPGLIC[Common Fixed:Carbamidomethyl on C]PDST[O-Glycosylation:H1N1A2 on X]PPPHLR	2	2932.33	33.2369	0	{8325@[b2+1, b3+1, b5+1, b6+1, b7+1, b8+1, b10+1, b12+1];[y1+1, y2+1, y4+1, y5+1, y6+1, y7+1, y8+1, y10+2, y11+1, y12+1, y14+1, y15+2, y16+2];[(M0-947.32)+2];[D126+1, D138+1, D144+1, D168+1, D186+1, D204+1, D274+1, D292+1, D366+1]}{8328@[c7+1, c9+1, c10+1];[y1+1, y2+1];[zDot1+1, zDot2+1, zDot3+1, zDot8+1, zDot16+2];[(M0-291.10)+2];[D204+1, D274+1, D292+1, D366+1]}	{8325@[b2+1:201.12349, b3+1:330.16483, b5+1:484.24054, b6+1:597.32477, b7+1:710.40729, b8+1:870.43158, b10+1:1082.51550, b12+1:1270.60281];[y1+1:175.11856, y2+1:288.20261, y4+1:522.31677, y5+1:619.36958, y6+1:716.42035, y7+1:817.46582, y8+1:904.50214, y10+2:558.79463, y11+1:1276.60733, y12+1:1389.69495, y14+1:1559.80127, y15+2:828.92948, y16+2:893.45107];[(M0-947.32)+2:993.50838];[D126+1:126.05498, D138+1:138.05489, D144+1:144.06548, D168+1:168.06554, D186+1:186.07596, D204+1:204.08659, D274+1:274.09171, D292+1:292.10272, D366+1:366.13955]}{8328@[c7+1:727.43341, c9+1:984.51422, c10+1:1099.53870];[y1+1:175.12038, y2+1:288.19830];[zDot1+1:159.10060, zDot2+1:272.18430, zDot3+1:409.24258, zDot8+1:1835.78345, zDot16+2:1359.09947];[(M0-291.10)+2:1321.61804];[D204+1:204.08594, D274+1:274.09079, D292+1:292.10233, D366+1:366.13751]}	{8325@[b2+1:0.00012, b3+1:-0.00114, b5+1:0.00035, b6+1:0.00051, b7+1:-0.00103, b8+1:-0.00739, b10+1:-0.00317, b12+1:0.00443];[y1+1:-0.00039, y2+1:-0.00041, y4+1:0.00208, y5+1:0.00212, y6+1:0.00013, y7+1:-0.00208, y8+1:0.00221, y10+2:0.00236, y11+1:-0.00295, y12+1:0.00060, y14+1:0.00140, y15+2:-0.00096, y16+2:-0.00037];[(M0-947.32)+2:-0.00184];[D126+1:0.00003, D138+1:-0.00006, D144+1:-0.00004, D168+1:0.00003, D186+1:-0.00012, D204+1:-0.00006, D274+1:-0.00042, D292+1:0.00004, D366+1:0.00008]}{8328@[c7+1:-0.00146, c9+1:-0.00406, c10+1:-0.00653];[y1+1:0.00142, y2+1:-0.00471];[zDot1+1:0.00037, zDot2+1:0.00000, zDot3+1:-0.00062, zDot8+1:-0.02079, zDot16+2:-0.00788];[(M0-291.10)+2:-0.01014];[D204+1:-0.00071, D274+1:-0.00134, D292+1:-0.00036, D366+1:-0.00195]}	{8325@[b2+1:0.60, b3+1:-3.45, b5+1:0.72, b6+1:0.86, b7+1:-1.45, b8+1:-8.50, b10+1:-2.93, b12+1:3.49];[y1+1:-2.25, y2+1:-1.43, y4+1:3.99, y5+1:3.43, y6+1:0.18, y7+1:-2.54, y8+1:2.45, y10+2:2.11, y11+1:-2.32, y12+1:0.43, y14+1:0.90, y15+2:-0.58, y16+2:-0.21];[(M0-947.32)+2:-0.93];[D126+1:0.24, D138+1:-0.44, D144+1:-0.29, D168+1:0.17, D186+1:-0.64, D204+1:-0.30, D274+1:-1.54, D292+1:0.12, D366+1:0.23]}{8328@[c7+1:-2.00, c9+1:-4.13, c10+1:-5.94];[y1+1:8.18, y2+1:-16.41];[zDot1+1:2.36, zDot2+1:0.01, zDot3+1:-1.52, zDot8+1:-11.33, zDot16+2:-2.90];[(M0-291.10)+2:-3.84];[D204+1:-3.49, D274+1:-4.89, D292+1:-1.24, D366+1:-5.35]}	{8325@[b2+1:8471, b3+1:7466, b5+1:15385, b6+1:38325, b7+1:51102, b8+1:31124, b10+1:6396, b12+1:26600];[y1+1:15627, y2+1:6747, y4+1:15998, y5+1:25722, y6+1:176829, y7+1:6785, y8+1:41602, y10+2:7539, y11+1:137745, y12+1:55114, y14+1:7715, y15+2:394340, y16+2:29712];[(M0-947.32)+2:308859];[D126+1:161249, D138+1:151678, D144+1:87818, D168+1:105371, D186+1:221920, D204+1:384110, D274+1:582145, D292+1:159773, D366+1:102208]}{8328@[c7+1:4659, c9+1:2736, c10+1:3744];[y1+1:617, y2+1:592];[zDot1+1:586, zDot2+1:6684, zDot3+1:2117, zDot8+1:902, zDot16+2:15304];[(M0-291.10)+2:72893];[D204+1:4461, D274+1:1246, D292+1:2991, D366+1:3792]}	{8325@31}{8328@15}	T	0	0	0	8.01549	2.06792	13.2805	1	3	947.323	H1N1A2	FALSE	1.87749	(N(H(A))(A))	Level3			{@21[12-7]}{@21[11-7]}
170919_08.raw	11195	34.2283	11168	1350.91	3	4049.7	P19823	Homo sapiens OX=9606	Inter-alpha-trypsin inhibitor heavy chain H2	[661 to 680]	VVPDSTPSWANPSPTPVISM	K,L	VVPDST[O-Glycosylation:H2N2A1 on X]PSWANPSPT[O-Glycosylation:H1N1A2 on X]PVISM	2	4049.7	33.2348	0	{11195@[b6+1, b8+1, b9+1, b10+1, b11+1, b12+1, b13+1, b15+1, b17+1, b18+1, b19+1];[y1+1, y2+1, y3+1, y5+1, y7+1, y8+1, y9+1, y10+1, y11+1, y12+1, y14+1, y18+1];[D109+1, D126+1, D138+1, D144+1, D168+1, D186+1, D204+1, D274+1, D292+1, D366+1]}{11198@[c7+1, c16+2, c19+2];[y2+1];[zDot8+1];[(M0-291.10)+2, (M0-453.15)+2, (M0-582.19)+2, (M0-744.24)+2, (M0-947.32)+2];[D204+1, D274+1, D292+1, D366+1]}	{11195@[b6+1:599.30139, b8+1:783.38593, b9+1:969.46136, b10+1:1040.50247, b11+1:1154.54407, b12+1:1251.59985, b13+1:1338.62158, b15+1:1536.74585, b17+1:1732.83887, b18+1:1845.94666, b19+1:1932.94348];[y1+1:150.05545, y2+1:237.08974, y3+1:350.17310, y5+1:546.29700, y7+1:744.39572, y8+1:831.42169, y9+1:928.47949, y10+1:1042.51990, y11+1:1113.56030, y12+1:1299.64722, y14+1:1483.72240, y18+1:1883.88562];[D109+1:109.02832, D126+1:126.05493, D138+1:138.05486, D144+1:144.06563, D168+1:168.06567, D186+1:186.07594, D204+1:204.08644, D274+1:274.09171, D292+1:292.10223, D366+1:366.13885]}{11198@[c7+1:1734.73474, c16+2:1810.24520, c19+2:1959.82616];[y2+1:237.09010];[zDot8+1:1762.75541];[(M0-291.10)+2:1880.29113, (M0-453.15)+2:1799.27450, (M0-582.19)+2:1734.75311, (M0-744.24)+2:1653.72647, (M0-947.32)+2:1552.18792];[D204+1:204.08653, D274+1:274.09184, D292+1:292.10190, D366+1:366.13773]}	{11195@[b6+1:-0.00213, b8+1:-0.00239, b9+1:-0.00626, b10+1:-0.00227, b11+1:-0.00360, b12+1:-0.00057, b13+1:-0.01087, b15+1:0.01295, b17+1:-0.01521, b18+1:0.00851, b19+1:-0.02669];[y1+1:-0.00288, y2+1:-0.00062, y3+1:-0.00132, y5+1:0.00140, y7+1:-0.00032, y8+1:-0.00638, y9+1:-0.00134, y10+1:-0.00386, y11+1:-0.00057, y12+1:0.00703, y14+1:-0.00258, y18+1:0.00123];[D109+1:-0.00008, D126+1:-0.00002, D138+1:-0.00009, D144+1:0.00011, D168+1:0.00015, D186+1:-0.00013, D204+1:-0.00021, D274+1:-0.00042, D292+1:-0.00045, D366+1:-0.00061]}{11198@[c7+1:-0.00789, c16+2:-0.01191, c19+2:-0.03451];[y2+1:-0.00025];[zDot8+1:0.02303];[(M0-291.10)+2:-0.03365, (M0-453.15)+2:-0.01408, (M0-582.19)+2:-0.01427, (M0-744.24)+2:-0.01472, (M0-947.32)+2:-0.01246];[D204+1:-0.00011, D274+1:-0.00028, D292+1:-0.00079, D366+1:-0.00174]}	{11195@[b6+1:-3.55, b8+1:-3.05, b9+1:-6.46, b10+1:-2.18, b11+1:-3.12, b12+1:-0.46, b13+1:-8.13, b15+1:8.43, b17+1:-8.78, b18+1:4.62, b19+1:-13.81];[y1+1:-19.29, y2+1:-2.62, y3+1:-3.79, y5+1:2.57, y7+1:-0.43, y8+1:-7.68, y9+1:-1.44, y10+1:-3.71, y11+1:-0.51, y12+1:5.41, y14+1:-1.74, y18+1:0.65];[D109+1:-0.70, D126+1:-0.12, D138+1:-0.66, D144+1:0.78, D168+1:0.90, D186+1:-0.72, D204+1:-1.01, D274+1:-1.54, D292+1:-1.56, D366+1:-1.67]}{11198@[c7+1:-4.55, c16+2:-3.29, c19+2:-8.81];[y2+1:-1.07];[zDot8+1:13.08];[(M0-291.10)+2:-8.95, (M0-453.15)+2:-3.92, (M0-582.19)+2:-4.12, (M0-744.24)+2:-4.45, (M0-947.32)+2:-4.02];[D204+1:-0.56, D274+1:-1.04, D292+1:-2.71, D366+1:-4.77]}	{11195@[b6+1:37804, b8+1:11961, b9+1:61764, b10+1:138932, b11+1:191189, b12+1:9384, b13+1:104721, b15+1:63653, b17+1:26690, b18+1:44488, b19+1:9421];[y1+1:47598, y2+1:72703, y3+1:38886, y5+1:107615, y7+1:102951, y8+1:12648, y9+1:344222, y10+1:269690, y11+1:88646, y12+1:24091, y14+1:116441, y18+1:50128];[D109+1:8357, D126+1:554298, D138+1:470775, D144+1:338943, D168+1:293046, D186+1:969130, D204+1:1964052, D274+1:3249154, D292+1:1006132, D366+1:772843]}{11198@[c7+1:18238, c16+2:78721, c19+2:83817];[y2+1:11544];[zDot8+1:12419];[(M0-291.10)+2:322444, (M0-453.15)+2:75725, (M0-582.19)+2:28935, (M0-744.24)+2:68183, (M0-947.32)+2:33167];[D204+1:18192, D274+1:79390, D292+1:111444, D366+1:41522]}	{11195@33}{11198@14}	T	0	0	0	4.07535	5.08968	14.5803	2	6	1968.68	H3N3A3	TRUE	1.30136	(N(H(A))(A)),(N(H(A))(N(H)))	Level3			{@279[6-8,15-7]}{@279[5-8,15-7]}{@279[6-8,13-7]}{@279[5-8,13-7]}{@280[5-1,6-4,15-7]}{@280[5-4,6-1,15-7]}{@280[5-1,6-4,13-7]}{@280[5-4,6-1,13-7]}
170919_08.raw	19705	62.2682	19703	801.345	3	2401.01	P22105	Homo sapiens OX=9606	Tenascin-X	[3467 to 3479]	LSWTVAQGPFDSF	R,V	LSWT[O-Glycosylation:H1N1A2 on X]VAQGPFDSF	1	2401.01	33.1899	0	{19705@[b3+1, b4+1, b5+1, b6+1, b7+1, b8+1, b11+1, b12+1];[y1+1, y2+1, y5+1, y6+1, y7+1, y8+1, y9+1, y10+1];[(M0-947.32)+1];[D126+1, D138+1, D144+1, D168+1, D186+1, D204+1, D274+1, D292+1, D366+1]}{19706@[c4+1, c5+1, c7+1, c10+2, c11+2, c12+2];[y1+1, y6+1, y7+1];[zDot7+1, zDot8+1, zDot9+1];[(M0-291.10)+2, (M0-582.19)+2, (M0-744.24)+1, (M0-947.32)+1];[D204+1, D274+1, D292+1, D366+1]}	{19705@[b3+1:387.19711, b4+1:488.25137, b5+1:587.32141, b6+1:658.35248, b7+1:786.41425, b8+1:843.44025, b11+1:1202.59863, b12+1:1289.62146];[y1+1:166.08672, y2+1:253.11803, y5+1:612.25867, y6+1:669.27679, y7+1:797.34338, y8+1:868.37908, y9+1:967.46008, y10+1:1068.49963];[(M0-947.32)+1:1454.68811];[D126+1:126.05487, D138+1:138.05489, D144+1:144.06577, D168+1:168.06502, D186+1:186.07587, D204+1:204.08647, D274+1:274.09177, D292+1:292.10193, D366+1:366.13913]}{19706@[c4+1:1452.60014, c5+1:1551.65930, c7+1:1750.75583, c10+2:1026.45571, c11+2:1083.96951, c12+2:1127.48305];[y1+1:166.08585, y6+1:669.28705, y7+1:797.34485];[zDot7+1:781.31970, zDot8+1:852.35852, zDot9+1:951.42987];[(M0-291.10)+2:1055.96400, (M0-582.19)+2:910.41255, (M0-744.24)+1:1657.76135, (M0-947.32)+1:1454.68494];[D204+1:204.08618, D274+1:274.09117, D292+1:292.10207, D366+1:366.13953]}	{19705@[b3+1:-0.00557, b4+1:0.00101, b5+1:0.00264, b6+1:-0.00341, b7+1:-0.00022, b8+1:0.00432, b11+1:0.01458, b12+1:0.00538];[y1+1:0.00046, y2+1:-0.00026, y5+1:-0.00774, y6+1:-0.01107, y7+1:-0.00306, y8+1:-0.00448, y9+1:0.00811, y10+1:-0.00002];[(M0-947.32)+1:-0.00695];[D126+1:-0.00008, D138+1:-0.00006, D144+1:0.00025, D168+1:-0.00050, D186+1:-0.00021, D204+1:-0.00017, D274+1:-0.00036, D292+1:-0.00076, D366+1:-0.00034]}{19706@[c4+1:0.00020, c5+1:-0.00905, c7+1:-0.00821, c10+2:-0.00255, c11+2:-0.00188, c12+2:-0.00684];[y1+1:-0.00041, y6+1:-0.00082, y7+1:-0.00160];[zDot7+1:-0.00802, zDot8+1:-0.00631, zDot9+1:-0.00338];[(M0-291.10)+2:-0.00193, (M0-582.19)+2:-0.00942, (M0-744.24)+1:-0.01307, (M0-947.32)+1:-0.01012];[D204+1:-0.00046, D274+1:-0.00095, D292+1:-0.00062, D366+1:0.00006]}	{19705@[b3+1:-14.42, b4+1:2.08, b5+1:4.50, b6+1:-5.19, b7+1:-0.28, b8+1:5.12, b11+1:12.14, b12+1:4.18];[y1+1:2.79, y2+1:-1.02, y5+1:-12.66, y6+1:-16.57, y7+1:-3.84, y8+1:-5.16, y9+1:8.39, y10+1:-0.02];[(M0-947.32)+1:-4.78];[D126+1:-0.61, D138+1:-0.44, D144+1:1.74, D168+1:-2.99, D186+1:-1.13, D204+1:-0.86, D274+1:-1.31, D292+1:-2.60, D366+1:-0.92]}{19706@[c4+1:0.14, c5+1:-5.84, c7+1:-4.69, c10+2:-1.24, c11+2:-0.87, c12+2:-3.03];[y1+1:-2.48, y6+1:-1.23, y7+1:-2.01];[zDot7+1:-10.28, zDot8+1:-7.42, zDot9+1:-3.55];[(M0-291.10)+2:-0.92, (M0-582.19)+2:-5.18, (M0-744.24)+1:-7.89, (M0-947.32)+1:-6.96];[D204+1:-2.29, D274+1:-3.50, D292+1:-2.13, D366+1:0.16]}	{19705@[b3+1:2653, b4+1:4503, b5+1:8003, b6+1:4079, b7+1:19536, b8+1:17907, b11+1:12850, b12+1:15141];[y1+1:17340, y2+1:9526, y5+1:18428, y6+1:36373, y7+1:26663, y8+1:39876, y9+1:9193, y10+1:4294];[(M0-947.32)+1:42485];[D126+1:58072, D138+1:28674, D144+1:17888, D168+1:21434, D186+1:58656, D204+1:112214, D274+1:360507, D292+1:84022, D366+1:17561]}{19706@[c4+1:3994, c5+1:5446, c7+1:2680, c10+2:7690, c11+2:9583, c12+2:11739];[y1+1:546, y6+1:992, y7+1:2665];[zDot7+1:4735, zDot8+1:5189, zDot9+1:3820];[(M0-291.10)+2:34956, (M0-582.19)+2:3564, (M0-744.24)+1:2691, (M0-947.32)+1:13247];[D204+1:2796, D274+1:14612, D292+1:13085, D366+1:768]}	{19705@26}{19706@20}	T	0	0	0	9.06135	5.05285	13.3229	1	3	947.323	H1N1A2	FALSE	1.60301	(N(H(A))(A))	Level3			{@21[4-7]}{@21[2-7]}
170922_01.raw	10252	30.6626	10240	1262.53	3	3784.58	P00742	Homo sapiens OX=9606	Coagulation factor X	[183 to 203]	SVAQATSSSGEAPDSITWKPY	R,D	SVAQATSSS[O-Glycosylation:H1N1A1 on X]GEAPDSIT[O-Glycosylation:H1N1A2 on X]WKPY	2	3784.57	33.1654	0	{10252@[b2+1, b3+1, b4+1, b5+1, b6+1, b7+1, b8+1, b9+1, b11+1, b12+1, b16+1, b17+1, b18+1, b19+1];[y2+1, y3+1, y4+1, y5+1, y6+1, y9+1, y10+1, y12+1, y14+1, y15+1, y16+1];[D109+1, D126+1, D138+1, D144+1, D168+1, D186+1, D204+1, D274+1, D292+1, D366+1]}{10253@[c12+1, c20+2];[zDot3+1, zDot19+2];[(M0-291.10)+2, (M0-453.15)+2, (M0-582.19)+3, (M0-744.24)+2];[D204+1, D274+1, D292+1, D366+1]}	{10252@[b2+1:187.10779, b3+1:258.14407, b4+1:386.20297, b5+1:457.24152, b6+1:558.28680, b7+1:645.31598, b8+1:732.34943, b9+1:819.37518, b11+1:1005.44843, b12+1:1076.48035, b16+1:1488.67514, b17+1:1589.70361, b18+1:1775.79028, b19+1:1903.87256];[y2+1:279.13365, y3+1:407.22827, y4+1:593.30688, y5+1:694.35779, y6+1:807.43756, y9+1:1106.55164, y10+1:1177.59106, y12+1:1363.63261, y14+1:1537.69312, y15+1:1624.76245, y16+1:1725.78625];[D109+1:109.02852, D126+1:126.05511, D138+1:138.05515, D144+1:144.06574, D168+1:168.06580, D186+1:186.07618, D204+1:204.08679, D274+1:274.09189, D292+1:292.10246, D366+1:366.13937]}{10253@[c12+1:1749.74890, c20+2:1811.26376];[zDot3+1:391.20932, zDot19+2:1792.21698];[(M0-291.10)+2:1747.74405, (M0-453.15)+2:1666.71561, (M0-582.19)+3:1068.46988, (M0-744.24)+2:1521.16872];[D204+1:204.08638, D274+1:274.09167, D292+1:292.10226, D366+1:366.14029]}	{10252@[b2+1:0.00007, b3+1:-0.00076, b4+1:-0.00044, b5+1:0.00099, b6+1:-0.00140, b7+1:-0.00425, b8+1:-0.00283, b9+1:-0.00910, b11+1:0.00008, b12+1:-0.00511, b16+1:-0.00611, b17+1:-0.02532, b18+1:-0.01797, b19+1:-0.03065];[y2+1:-0.00028, y3+1:-0.00063, y4+1:-0.00132, y5+1:0.00190, y6+1:-0.00239, y9+1:-0.00005, y10+1:0.00226, y12+1:-0.02025, y14+1:-0.02380, y15+1:0.01351, y16+1:-0.01037];[D109+1:0.00012, D126+1:0.00017, D138+1:0.00020, D144+1:0.00022, D168+1:0.00029, D186+1:0.00010, D204+1:0.00014, D274+1:-0.00024, D292+1:-0.00022, D366+1:-0.00010]}{10253@[c12+1:0.00928, c20+2:-0.01292];[zDot3+1:-0.00085, zDot19+2:-0.03466];[(M0-291.10)+2:-0.00426, (M0-453.15)+2:-0.00833, (M0-582.19)+3:0.00541, (M0-744.24)+2:-0.00669];[D204+1:-0.00027, D274+1:-0.00045, D292+1:-0.00042, D366+1:0.00082]}	{10252@[b2+1:0.37, b3+1:-2.95, b4+1:-1.14, b5+1:2.17, b6+1:-2.51, b7+1:-6.60, b8+1:-3.87, b9+1:-11.12, b11+1:0.08, b12+1:-4.75, b16+1:-4.11, b17+1:-15.94, b18+1:-10.12, b19+1:-16.11];[y2+1:-1.01, y3+1:-1.54, y4+1:-2.24, y5+1:2.74, y6+1:-2.96, y9+1:-0.05, y10+1:1.92, y12+1:-14.86, y14+1:-15.49, y15+1:8.32, y16+1:-6.01];[D109+1:1.13, D126+1:1.34, D138+1:1.45, D144+1:1.53, D168+1:1.72, D186+1:0.56, D204+1:0.71, D274+1:-0.87, D292+1:-0.77, D366+1:-0.26]}{10253@[c12+1:5.31, c20+2:-3.57];[zDot3+1:-2.18, zDot19+2:-9.68];[(M0-291.10)+2:-1.22, (M0-453.15)+2:-2.50, (M0-582.19)+3:1.69, (M0-744.24)+2:-2.20];[D204+1:-1.31, D274+1:-1.65, D292+1:-1.45, D366+1:2.25]}	{10252@[b2+1:25815, b3+1:6979, b4+1:23067, b5+1:30456, b6+1:22067, b7+1:10811, b8+1:8712, b9+1:12467, b11+1:55113, b12+1:102261, b16+1:48732, b17+1:27595, b18+1:9176, b19+1:21455];[y2+1:151765, y3+1:92336, y4+1:23101, y5+1:97443, y6+1:12073, y9+1:139422, y10+1:52718, y12+1:31782, y14+1:12268, y15+1:11747, y16+1:13388];[D109+1:4992, D126+1:354319, D138+1:406012, D144+1:157875, D168+1:287743, D186+1:538836, D204+1:1117009, D274+1:2145916, D292+1:658651, D366+1:586609]}{10253@[c12+1:71357, c20+2:55790];[zDot3+1:4385, zDot19+2:8544];[(M0-291.10)+2:276375, (M0-453.15)+2:56937, (M0-582.19)+3:11431, (M0-744.24)+2:25216];[D204+1:9118, D274+1:55554, D292+1:71424, D366+1:18358]}	{10252@35}{10253@12}	T	0	0	0	4.03747	4.05835	14.5345	2	7	1603.55	H2N2A3	FALSE	2.58597	(N(H(A))),(N(H(A))(A))	Level3			{@127[9-4,17-7]}{@127[8-4,17-7]}{@127[7-4,17-7]}{@127[6-4,17-7]}{@127[9-4,15-7]}{@127[8-4,15-7]}{@127[7-4,15-7]}{@127[6-4,15-7]}
170919_08.raw	8533	26.8956	8527	840.146	4	3356.55	Q14624	Homo sapiens OX=9606	Inter-alpha-trypsin inhibitor heavy chain H4	[690 to 710]	LAILPASAPPATSNPDPAVSR	R,V	LAILPAS[O-Glycosylation:H1N1A1 on X]APPAT[O-Glycosylation:H1N1A1 on X]SNPDPAVSR	2	3356.55	33.1631	0	{8533@[b2+1, b3+1, b4+1, b6+1, b8+1, b14+1];[y2+1, y5+1, y7+1, y8+1, y9+1, y12+1, y13+1, y14+1, y15+1, y17+2, y18+2];[D109+1, D126+1, D138+1, D144+1, D168+1, D186+1, D204+1, D274+1, D292+1, D366+1]}{8536@[b4+1];[c2+1, c3+1, c5+1, c6+1, c7+1, c15+2, c19+2];[y2+1, y3+1, y6+1, y13+1];[zDot1+1, zDot8+1, zDot9+1];[(M0-291.10)+2];[D186+1, D204+1, D274+1, D292+1, D366+1]}	{8533@[b2+1:185.12822, b3+1:298.21218, b4+1:411.29608, b6+1:579.38586, b8+1:737.45672, b14+1:1304.71387];[y2+1:262.15027, y5+1:529.30700, y7+1:741.38904, y8+1:855.44177, y9+1:942.45624, y12+1:1211.59143, y13+1:1308.65503, y14+1:1379.66931, y15+1:1466.71472, y17+2:817.90973, y18+2:874.44918];[D109+1:109.02846, D126+1:126.05478, D138+1:138.05472, D144+1:144.06532, D168+1:168.06522, D186+1:186.07604, D204+1:204.08650, D274+1:274.09155, D292+1:292.10231, D366+1:366.13821]}{8536@[b4+1:411.29590];[c2+1:202.15552, c3+1:315.23865, c5+1:525.37549, c6+1:596.41264, c7+1:1339.66064, c15+2:1366.12229, c19+2:1557.20633];[y2+1:262.15079, y3+1:361.21826, y6+1:644.33423, y13+1:1308.64331];[zDot1+1:159.10002, zDot8+1:839.39758, zDot9+1:926.44604];[(M0-291.10)+2:1533.72233];[D186+1:186.07492, D204+1:204.08661, D274+1:274.09161, D292+1:292.10217, D366+1:366.13864]}	{8533@[b2+1:-0.00023, b3+1:-0.00034, b4+1:-0.00050, b6+1:-0.00060, b8+1:0.00112, b14+1:-0.00701];[y2+1:-0.00071, y5+1:-0.00227, y7+1:0.00006, y8+1:0.00987, y9+1:-0.00770, y12+1:-0.01006, y13+1:0.00077, y14+1:-0.02206, y15+1:-0.00868, y17+2:-0.00109, y18+2:-0.00626];[D109+1:0.00006, D126+1:-0.00016, D138+1:-0.00023, D144+1:-0.00019, D168+1:-0.00029, D186+1:-0.00003, D204+1:-0.00015, D274+1:-0.00057, D292+1:-0.00038, D366+1:-0.00125]}{8536@[b4+1:-0.00068];[c2+1:0.00051, c3+1:-0.00042, c5+1:-0.00041, c6+1:-0.00037, c7+1:-0.01200, c15+2:-0.01810, c19+2:-0.03526];[y2+1:-0.00019, y3+1:-0.00113, y6+1:-0.00199, y13+1:-0.01094];[zDot1+1:-0.00021, zDot8+1:-0.01560, zDot9+1:0.00083];[(M0-291.10)+2:-0.02499];[D186+1:-0.00116, D204+1:-0.00004, D274+1:-0.00051, D292+1:-0.00051, D366+1:-0.00083]}	{8533@[b2+1:-1.27, b3+1:-1.15, b4+1:-1.22, b6+1:-1.03, b8+1:1.52, b14+1:-5.38];[y2+1:-2.73, y5+1:-4.29, y7+1:0.08, y8+1:11.55, y9+1:-8.18, y12+1:-8.31, y13+1:0.59, y14+1:-16.00, y15+1:-5.92, y17+2:-0.67, y18+2:-3.59];[D109+1:0.57, D126+1:-1.31, D138+1:-1.67, D144+1:-1.35, D168+1:-1.75, D186+1:-0.18, D204+1:-0.71, D274+1:-2.10, D292+1:-1.29, D366+1:-3.43]}{8536@[b4+1:-1.67];[c2+1:2.56, c3+1:-1.34, c5+1:-0.78, c6+1:-0.62, c7+1:-8.97, c15+2:-6.63, c19+2:-11.33];[y2+1:-0.74, y3+1:-3.14, y6+1:-3.09, y13+1:-8.37];[zDot1+1:-1.31, zDot8+1:-18.61, zDot9+1:0.90];[(M0-291.10)+2:-8.15];[D186+1:-6.25, D204+1:-0.19, D274+1:-1.88, D292+1:-1.76, D366+1:-2.26]}	{8533@[b2+1:35565, b3+1:166987, b4+1:57469, b6+1:13295, b8+1:134686, b14+1:17848];[y2+1:16781, y5+1:122593, y7+1:85368, y8+1:9771, y9+1:12714, y12+1:29659, y13+1:288284, y14+1:13489, y15+1:14250, y17+2:188630, y18+2:47026];[D109+1:6598, D126+1:289154, D138+1:238948, D144+1:162091, D168+1:177313, D186+1:420705, D204+1:780704, D274+1:1221789, D292+1:318724, D366+1:226560]}{8536@[b4+1:5497];[c2+1:1835, c3+1:7369, c5+1:6918, c6+1:12758, c7+1:8937, c15+2:14385, c19+2:18173];[y2+1:2428, y3+1:2021, y6+1:1671, y13+1:6620];[zDot1+1:1280, zDot8+1:138140, zDot9+1:6723];[(M0-291.10)+2:78717];[D186+1:2034, D204+1:24651, D274+1:47712, D292+1:75057, D366+1:19628]}	{8533@27}{8536@21}	T	0	0	0	10.033	1.0103	15.3962	2	4	1312.46	H2N2A2	FALSE	1.47416	(N(H(A))),(N(H(A)))	Level1	[7,H1N1A1,0.998][12,H1N1A1,0.964]	[696,H1N1A1,0.998][701,H1N1A1,0.964]	{@62[7-4,12-4]}	{@7[4,0.998]}{@12[4,0.964]}{@13[4,0.038]}{@20[4,0.000]}
170919_08.raw	6046	20.1081	6025	1082.16	3	3243.47	Q14624	Homo sapiens OX=9606	Inter-alpha-trypsin inhibitor heavy chain H4	[691 to 710]	AILPASAPPATSNPDPAVSR	L,V	AILPAS[O-Glycosylation:H1N1A1 on X]APPAT[O-Glycosylation:H1N1A1 on X]SNPDPAVSR	2	3243.47	33.1612	0	{6046@[b2+1, b3+1, b4+1, b5+1, b6+1, b7+1, b8+1];[y1+1, y2+1, y3+1, y5+1, y7+1, y8+1, y9+1, y10+1, y12+1, y13+1, y14+1, y15+1, y17+2, y18+2];[D126+1, D138+1, D144+1, D168+1, D186+1, D204+1, D274+1, D292+1, D366+1]}{6049@[c6+1, c10+1];[y6+1];[zDot4+1, zDot6+1, zDot8+1, zDot9+1, zDot11+1, zDot19+2, zDot20+2];[(M0-291.10)+3, (M0-453.15)+2];[D204+1, D274+1, D292+1, D366+1]}	{6046@[b2+1:185.12851, b3+1:298.21152, b4+1:395.26779, b5+1:466.30130, b6+1:553.33417, b7+1:624.37184, b8+1:721.42072];[y1+1:175.11885, y2+1:262.15027, y3+1:361.21506, y5+1:529.30881, y7+1:741.38739, y8+1:855.42017, y9+1:942.45624, y10+1:1043.50684, y12+1:1211.59009, y13+1:1308.65259, y14+1:1379.68164, y15+1:1466.70032, y17+2:817.91050, y18+2:874.45133];[D126+1:126.05496, D138+1:138.05486, D144+1:144.06540, D168+1:168.06552, D186+1:186.07600, D204+1:204.08713, D274+1:274.09213, D292+1:292.10297, D366+1:366.13924]}{6049@[c6+1:1226.59460, c10+1:1562.74573];[y6+1:644.33429];[zDot4+1:416.23758, zDot6+1:628.31641, zDot8+1:839.41760, zDot9+1:926.44513, zDot11+1:1754.74268, zDot19+2:1579.20540, zDot20+2:1614.71039];[(M0-291.10)+3:985.13328, (M0-453.15)+2:1396.15896];[D204+1:204.08626, D274+1:274.09198, D292+1:292.10236, D366+1:366.13836]}	{6046@[b2+1:0.00006, b3+1:-0.00100, b4+1:0.00251, b5+1:-0.00110, b6+1:-0.00026, b7+1:0.00030, b8+1:-0.00359];[y1+1:-0.00010, y2+1:-0.00071, y3+1:-0.00434, y5+1:-0.00047, y7+1:-0.00159, y8+1:-0.01174, y9+1:-0.00770, y10+1:-0.00478, y12+1:-0.01140, y13+1:-0.00167, y14+1:-0.00973, y15+1:-0.02308, y17+2:0.00045, y18+2:-0.00195];[D126+1:0.00002, D138+1:-0.00009, D144+1:-0.00012, D168+1:0.00001, D186+1:-0.00008, D204+1:0.00048, D274+1:0.00000, D292+1:0.00028, D366+1:-0.00023]}{6049@[c6+1:0.00602, c10+1:-0.02261];[y6+1:-0.00193];[zDot4+1:-0.00020, zDot6+1:-0.00108, zDot8+1:0.00442, zDot9+1:-0.00008, zDot11+1:-0.01494, zDot19+2:-0.01437, zDot20+2:-0.04151];[(M0-291.10)+3:0.00697, (M0-453.15)+2:-0.01485];[D204+1:-0.00039, D274+1:-0.00015, D292+1:-0.00033, D366+1:-0.00111]}	{6046@[b2+1:0.30, b3+1:-3.37, b4+1:6.37, b5+1:-2.36, b6+1:-0.46, b7+1:0.48, b8+1:-4.98];[y1+1:-0.58, y2+1:-2.73, y3+1:-12.04, y5+1:-0.88, y7+1:-2.15, y8+1:-13.74, y9+1:-8.18, y10+1:-4.58, y12+1:-9.42, y13+1:-1.27, y14+1:-7.06, y15+1:-15.75, y17+2:0.27, y18+2:-1.12];[D126+1:0.12, D138+1:-0.66, D144+1:-0.82, D168+1:0.03, D186+1:-0.43, D204+1:2.38, D274+1:0.02, D292+1:0.96, D366+1:-0.62]}{6049@[c6+1:4.91, c10+1:-14.48];[y6+1:-2.99];[zDot4+1:-0.49, zDot6+1:-1.73, zDot8+1:5.27, zDot9+1:-0.09, zDot11+1:-8.52, zDot19+2:-4.55, zDot20+2:-12.86];[(M0-291.10)+3:2.36, (M0-453.15)+2:-5.32];[D204+1:-1.91, D274+1:-0.53, D292+1:-1.13, D366+1:-3.03]}	{6046@[b2+1:50919, b3+1:30763, b4+1:11169, b5+1:9578, b6+1:26462, b7+1:182164, b8+1:10503];[y1+1:7620, y2+1:33991, y3+1:7039, y5+1:255381, y7+1:61606, y8+1:11657, y9+1:23818, y10+1:11668, y12+1:40851, y13+1:391798, y14+1:31247, y15+1:26072, y17+2:384663, y18+2:87404];[D126+1:303310, D138+1:494062, D144+1:158529, D168+1:350906, D186+1:493572, D204+1:1189089, D274+1:1818398, D292+1:539981, D366+1:536268]}{6049@[c6+1:8595, c10+1:4489];[y6+1:4784];[zDot4+1:8704, zDot6+1:21706, zDot8+1:20407, zDot9+1:2699, zDot11+1:3554, zDot19+2:21222, zDot20+2:130510];[(M0-291.10)+3:22525, (M0-453.15)+2:98422];[D204+1:16664, D274+1:58092, D292+1:77195, D366+1:38222]}	{6046@30}{6049@16}	T	0	0	0	9.0649	2.01539	13.4299	2	4	1312.46	H2N2A2	FALSE	3.28921	(N(H(A))),(N(H(A)))	Level1	[6,H1N1A1,1.000][11,H1N1A1,0.973]	[696,H1N1A1,1.000][701,H1N1A1,0.973]	{@62[6-4,11-4]}	{@6[4,1.000]}{@11[4,0.973]}{@12[4,0.027]}{@19[4,0.000]}
170919_08.raw	9713	30.1677	9698	1200.55	3	3598.61	Q8IZA0	Homo sapiens OX=9606	Dyslexia-associated protein KIAA0319-like protein	[273 to 294]	TQIAVPQPVAPSYSYATPTPQA	K,S	TQIAVPQPVAPSYSYATPT[O-Glycosylation:H2N2A2 on X]PQA	1	3598.61	33.1612	0	{9713@[b2+1, b3+1, b4+1, b7+1, b8+1, b9+1, b10+1, b17+1];[y3+1, y5+1, y6+1, y8+1, y9+1, y12+1, y13+1, y14+1, y15+1, y17+1];[D109+1, D126+1, D138+1, D144+1, D168+1, D186+1, D204+1, D274+1, D292+1, D366+1]}{9716@[b5+1, b9+1, b10+1];[c6+1, c8+1, c9+1, c11+1, c12+1, c13+1, c14+1, c20+2, c21+2];[zDot21+2];[(M0-291.10)+2, (M0-582.19)+2];[D204+1, D274+1, D292+1, D366+1]}	{9713@[b2+1:230.11409, b3+1:343.19809, b4+1:414.23422, b7+1:738.40698, b8+1:835.46460, b9+1:934.53522, b10+1:1005.57067, b17+1:1774.88220];[y3+1:315.16594, y5+1:513.27606, y6+1:614.31013, y8+1:848.40326, y9+1:935.46399, y12+1:1282.59363, y13+1:1353.63501, y14+1:1452.67639, y15+1:1549.76257, y17+1:1774.88220];[D109+1:109.02879, D126+1:126.05502, D138+1:138.05486, D144+1:144.06535, D168+1:168.06532, D186+1:186.07584, D204+1:204.08680, D274+1:274.09180, D292+1:292.10211, D366+1:366.13897]}{9716@[b5+1:513.30115, b9+1:934.54431, b10+1:1005.56952];[c6+1:627.37689, c8+1:852.49103, c9+1:951.55975, c11+1:1119.64600, c12+1:1206.68408, c13+1:1369.73478, c14+1:1456.75586, c20+2:1700.25378, c21+2:1764.28951];[zDot21+2:1741.76319];[(M0-291.10)+2:1654.73587, (M0-582.19)+2:1509.20316];[D204+1:204.08633, D274+1:274.09187, D292+1:292.10184, D366+1:366.13851]}	{9713@[b2+1:0.00056, b3+1:0.00049, b4+1:-0.00049, b7+1:-0.00748, b8+1:-0.00263, b9+1:-0.00043, b10+1:-0.00209, b17+1:-0.01882];[y3+1:-0.00035, y5+1:0.00932, y6+1:-0.00429, y8+1:-0.01160, y9+1:0.01710, y12+1:-0.00138, y13+1:0.00289, y14+1:-0.02414, y15+1:0.00927, y17+1:0.01756];[D109+1:0.00040, D126+1:0.00007, D138+1:-0.00009, D144+1:-0.00016, D168+1:-0.00019, D186+1:-0.00024, D204+1:0.00015, D274+1:-0.00033, D292+1:-0.00057, D366+1:-0.00049]}{9716@[b5+1:-0.00198, b9+1:0.00867, b10+1:-0.00324];[c6+1:-0.00554, c8+1:-0.00275, c9+1:-0.00244, c11+1:-0.00607, c12+1:-0.00002, c13+1:-0.01265, c14+1:-0.02360, c20+2:-0.03571, c21+2:-0.02283];[zDot21+2:-0.03020];[(M0-291.10)+2:-0.05582, (M0-582.19)+2:-0.02583];[D204+1:-0.00031, D274+1:-0.00025, D292+1:-0.00085, D366+1:-0.00095]}	{9713@[b2+1:2.43, b3+1:1.44, b4+1:-1.18, b7+1:-10.15, b8+1:-3.15, b9+1:-0.46, b10+1:-2.08, b17+1:-10.61];[y3+1:-1.13, y5+1:18.20, y6+1:-6.99, y8+1:-13.69, y9+1:18.30, y12+1:-1.08, y13+1:2.13, y14+1:-16.63, y15+1:5.99, y17+1:9.90];[D109+1:3.67, D126+1:0.58, D138+1:-0.66, D144+1:-1.14, D168+1:-1.16, D186+1:-1.30, D204+1:0.75, D274+1:-1.21, D292+1:-1.97, D366+1:-1.36]}{9716@[b5+1:-3.86, b9+1:9.29, b10+1:-3.22];[c6+1:-8.85, c8+1:-3.23, c9+1:-2.57, c11+1:-5.43, c12+1:-0.01, c13+1:-9.24, c14+1:-16.21, c20+2:-10.51, c21+2:-6.47];[zDot21+2:-8.67];[(M0-291.10)+2:-16.88, (M0-582.19)+2:-8.56];[D204+1:-1.54, D274+1:-0.93, D292+1:-2.92, D366+1:-2.61]}	{9713@[b2+1:49961, b3+1:13043, b4+1:83614, b7+1:34509, b8+1:7493, b9+1:28951, b10+1:75222, b17+1:115744];[y3+1:209730, y5+1:112082, y6+1:42548, y8+1:10199, y9+1:9421, y12+1:162173, y13+1:54115, y14+1:11379, y15+1:57983, y17+1:115744];[D109+1:5626, D126+1:340620, D138+1:421836, D144+1:189042, D168+1:283485, D186+1:540234, D204+1:1099638, D274+1:1620552, D292+1:460745, D366+1:515176]}{9716@[b5+1:6219, b9+1:3016, b10+1:2353];[c6+1:2856, c8+1:2704, c9+1:13318, c11+1:5648, c12+1:3110, c13+1:7815, c14+1:8506, c20+2:25204, c21+2:43089];[zDot21+2:13826];[(M0-291.10)+2:117242, (M0-582.19)+2:9167];[D204+1:15360, D274+1:33541, D292+1:53839, D366+1:44082]}	{9713@28}{9716@19}	T	0	0	0	10.0466	2.02146	14.5586	1	5	1312.46	H2N2A2	FALSE	2.23143	(N(H(A))(N(H(A))))	Level3			{@60[19-10]}{@60[17-10]}{@61[17-1,19-7]}{@61[17-7,19-1]}{@62[17-4,19-4]}
170919_08.raw	14737	44.6969	14735	1114.48	4	4453.88	P19823	Homo sapiens OX=9606	Inter-alpha-trypsin inhibitor heavy chain H2	[661 to 681]	VVPDSTPSWANPSPTPVISML	K,A	VVPDST[O-Glycosylation:H1N1A1 on X]PSWANPS[O-Glycosylation:H1N1A1 on X]PT[O-Glycosylation:H1N1A2 on X]PVISML	3	4453.88	33.1596	0	{14737@[b6+1, b9+1, b10+1, b11+1, b13+1, b15+1, b18+1];[y2+1, y3+1, y6+1, y8+1, y9+1, y10+1, y12+1, y15+1];[D109+1, D126+1, D138+1, D144+1, D168+1, D186+1, D204+1, D274+1, D292+1, D366+1]}{14740@[b9+1];[c3+1, c4+1, c5+1, c6+1, c7+1, c8+1, c9+1, c19+3, c20+3];[y3+1];[zDot4+1, zDot5+1, zDot21+3];[(M0-291.10)+3, (M0-453.15)+3, (M0-582.19)+3, (M0-744.24)+3];[D204+1, D274+1, D292+1, D366+1]}	{14737@[b6+1:599.30328, b9+1:969.45593, b10+1:1040.51160, b11+1:1154.53064, b13+1:1338.62878, b15+1:1536.72949, b18+1:1845.93616];[y2+1:263.14142, y3+1:350.17520, y6+1:659.37842, y8+1:857.48010, y9+1:944.51697, y10+1:1041.55493, y12+1:1226.63815, y15+1:1596.81372];[D109+1:109.02811, D126+1:126.05513, D138+1:138.05493, D144+1:144.06526, D168+1:168.06516, D186+1:186.07620, D204+1:204.08684, D274+1:274.09226, D292+1:292.10278, D366+1:366.13898]}{14740@[b9+1:969.47363];[c3+1:313.22308, c4+1:428.25101, c5+1:515.28225, c6+1:1272.53476, c7+1:1369.58740, c8+1:1456.63879, c9+1:1642.70752, c19+3:1403.92562, c20+3:1447.60230];[y3+1:350.17365];[zDot4+1:447.23789, zDot5+1:546.30817, zDot21+3:1480.29443];[(M0-291.10)+3:1388.59322, (M0-453.15)+3:1334.57645, (M0-582.19)+3:1291.56355, (M0-744.24)+3:1237.54498];[D204+1:204.08620, D274+1:274.09187, D292+1:292.10243, D366+1:366.13853]}	{14737@[b6+1:-0.00023, b9+1:-0.01169, b10+1:0.00686, b11+1:-0.01702, b13+1:-0.00367, b15+1:-0.00341, b18+1:-0.00198];[y2+1:-0.00097, y3+1:0.00078, y6+1:-0.00124, y8+1:-0.00000, y9+1:0.00484, y10+1:-0.00996, y12+1:-0.00679, y15+1:0.00468];[D109+1:-0.00028, D126+1:0.00018, D138+1:-0.00001, D144+1:-0.00025, D168+1:-0.00036, D186+1:0.00013, D204+1:0.00020, D274+1:0.00013, D292+1:0.00010, D366+1:-0.00049]}{14740@[b9+1:0.00601];[c3+1:-0.00033, c4+1:0.00065, c5+1:-0.00014, c6+1:-0.02292, c7+1:-0.02304, c8+1:-0.00368, c9+1:-0.01426, c19+3:-0.01265, c20+3:-0.02311];[y3+1:-0.00077];[zDot4+1:-0.00187, zDot5+1:-0.00001, zDot21+3:0.00393];[(M0-291.10)+3:-0.02300, (M0-453.15)+3:-0.02050, (M0-582.19)+3:-0.01659, (M0-744.24)+3:-0.01948];[D204+1:-0.00045, D274+1:-0.00025, D292+1:-0.00025, D366+1:-0.00094]}	{14737@[b6+1:-0.39, b9+1:-12.07, b10+1:6.60, b11+1:-14.76, b13+1:-2.75, b15+1:-2.22, b18+1:-1.08];[y2+1:-3.71, y3+1:2.24, y6+1:-1.89, y8+1:-0.00, y9+1:5.13, y10+1:-9.57, y12+1:-5.54, y15+1:2.93];[D109+1:-2.61, D126+1:1.43, D138+1:-0.10, D144+1:-1.78, D168+1:-2.16, D186+1:0.68, D204+1:0.98, D274+1:0.47, D292+1:0.33, D366+1:-1.34]}{14740@[b9+1:6.21];[c3+1:-1.07, c4+1:1.51, c5+1:-0.27, c6+1:-18.02, c7+1:-16.83, c8+1:-2.52, c9+1:-8.69, c19+3:-3.01, c20+3:-5.32];[y3+1:-2.22];[zDot4+1:-4.20, zDot5+1:-0.01, zDot21+3:0.89];[(M0-291.10)+3:-5.53, (M0-453.15)+3:-5.12, (M0-582.19)+3:-4.28, (M0-744.24)+3:-5.25];[D204+1:-2.21, D274+1:-0.93, D292+1:-0.87, D366+1:-2.57]}	{14737@[b6+1:30345, b9+1:26436, b10+1:143493, b11+1:131586, b13+1:85843, b15+1:70078, b18+1:71325];[y2+1:39291, y3+1:29384, y6+1:111648, y8+1:81493, y9+1:21105, y10+1:394729, y12+1:89946, y15+1:83088];[D109+1:19808, D126+1:669170, D138+1:476868, D144+1:366230, D168+1:299299, D186+1:993548, D204+1:2019810, D274+1:4711085, D292+1:1450712, D366+1:744132]}{14740@[b9+1:11472];[c3+1:16456, c4+1:28195, c5+1:13291, c6+1:4156, c7+1:33250, c8+1:9732, c9+1:12564, c19+3:40896, c20+3:39380];[y3+1:15575];[zDot4+1:15225, zDot5+1:17654, zDot21+3:80371];[(M0-291.10)+3:338581, (M0-453.15)+3:80467, (M0-582.19)+3:62329, (M0-744.24)+3:44637];[D204+1:30081, D274+1:222397, D292+1:280360, D366+1:56942]}	{14737@25}{14740@22}	T	0	0	0	12.0617	4.05469	14.6427	3	6	2259.78	H3N3A4	TRUE	1.35315	(N(H(A))),(N(H(A))),(N(H(A))(A))	Level2	[6,H1N1A1,0.980]	[666,H1N1A1,0.980]	{@484[6-4,13-4,15-7]}{@484[6-4,13-7,15-4]}	{@5[4,0.019][7,0.000]}{@6[4,0.980][7,0.000]}{@8[4,0.001][7,0.000]}{@13[4,0.500][7,0.500]}{@15[4,0.500][7,0.500]}{@19[7,0.000][4,0.000]}
170922_01.raw	16063	47.0355	16061	1114.48	4	4453.88	P19823	Homo sapiens OX=9606	Inter-alpha-trypsin inhibitor heavy chain H2	[661 to 681]	VVPDSTPSWANPSPTPVISML	K,A	VVPDST[O-Glycosylation:H1N1A1 on X]PSWANPS[O-Glycosylation:H1N1A1 on X]PT[O-Glycosylation:H1N1A2 on X]PVISML	3	4453.88	33.1594	0	{16063@[b6+1, b9+1, b10+1, b11+1, b13+1, b17+1, b18+1];[y2+1, y3+1, y4+1, y6+1, y8+1, y10+1, y12+1, y15+1];[D109+1, D126+1, D138+1, D144+1, D168+1, D186+1, D204+1, D274+1, D292+1, D366+1]}{16065@[c3+1, c4+1, c5+1, c8+1, c9+1, c19+3];[y2+1, y3+1];[zDot3+1, zDot4+1, zDot5+1, zDot14+2, zDot21+3];[(M0-291.10)+3, (M0-453.15)+3, (M0-582.19)+3, (M0-744.24)+3, (M0-947.32)+2];[D186+1, D204+1, D274+1, D292+1, D366+1]}	{16063@[b6+1:599.29858, b9+1:969.44904, b10+1:1040.50549, b11+1:1154.54468, b13+1:1338.63818, b17+1:1732.82544, b18+1:1845.91479];[y2+1:263.14240, y3+1:350.17368, y4+1:463.25732, y6+1:659.37012, y8+1:857.47357, y10+1:1041.55591, y12+1:1226.62402, y15+1:1596.81311];[D109+1:109.02808, D126+1:126.05508, D138+1:138.05480, D144+1:144.06544, D168+1:168.06509, D186+1:186.07594, D204+1:204.08661, D274+1:274.09177, D292+1:292.10220, D366+1:366.13960]}{16065@[c3+1:313.22400, c4+1:428.24939, c5+1:515.28186, c8+1:1456.65295, c9+1:1642.72705, c19+3:1403.92974];[y2+1:263.14224, y3+1:350.17603];[zDot3+1:334.15482, zDot4+1:447.23889, zDot5+1:546.30676, zDot14+2:1544.13784, zDot21+3:1480.30210];[(M0-291.10)+3:1388.59682, (M0-453.15)+3:1334.58336, (M0-582.19)+3:1291.56647, (M0-744.24)+3:1237.54752, (M0-947.32)+2:1754.28015];[D186+1:186.07635, D204+1:204.08675, D274+1:274.09148, D292+1:292.10223, D366+1:366.13779]}	{16063@[b6+1:-0.00493, b9+1:-0.01859, b10+1:0.00076, b11+1:-0.00299, b13+1:0.00573, b17+1:-0.02864, b18+1:-0.02335];[y2+1:0.00000, y3+1:-0.00074, y4+1:-0.00116, y6+1:-0.00954, y8+1:-0.00654, y10+1:-0.00899, y12+1:-0.02091, y15+1:0.00407];[D109+1:-0.00031, D126+1:0.00013, D138+1:-0.00014, D144+1:-0.00007, D168+1:-0.00042, D186+1:-0.00013, D204+1:-0.00003, D274+1:-0.00036, D292+1:-0.00048, D366+1:0.00013]}{16065@[c3+1:0.00058, c4+1:-0.00097, c5+1:-0.00053, c8+1:0.01048, c9+1:0.00527, c19+3:-0.00031];[y2+1:-0.00015, y3+1:0.00161];[zDot3+1:-0.00088, zDot4+1:-0.00087, zDot5+1:-0.00141, zDot14+2:-0.01980, zDot21+3:0.02693];[(M0-291.10)+3:-0.01222, (M0-453.15)+3:0.00023, (M0-582.19)+3:-0.00784, (M0-744.24)+3:-0.01186, (M0-947.32)+2:-0.00747];[D186+1:0.00028, D204+1:0.00010, D274+1:-0.00065, D292+1:-0.00045, D366+1:-0.00168]}	{16063@[b6+1:-8.25, b9+1:-19.19, b10+1:0.73, b11+1:-2.59, b13+1:4.28, b17+1:-16.54, b18+1:-12.65];[y2+1:0.02, y3+1:-2.13, y4+1:-2.51, y6+1:-14.50, y8+1:-7.63, y10+1:-8.64, y12+1:-17.06, y15+1:2.55];[D109+1:-2.89, D126+1:1.04, D138+1:-1.05, D144+1:-0.50, D168+1:-2.53, D186+1:-0.72, D204+1:-0.17, D274+1:-1.32, D292+1:-1.66, D366+1:0.36]}{16065@[c3+1:1.86, c4+1:-2.27, c5+1:-1.03, c8+1:7.20, c9+1:3.21, c19+3:-0.07];[y2+1:-0.56, y3+1:4.60];[zDot3+1:-2.64, zDot4+1:-1.94, zDot5+1:-2.59, zDot14+2:-6.41, zDot21+3:6.07];[(M0-291.10)+3:-2.93, (M0-453.15)+3:0.06, (M0-582.19)+3:-2.03, (M0-744.24)+3:-3.20, (M0-947.32)+2:-2.13];[D186+1:1.50, D204+1:0.49, D274+1:-2.38, D292+1:-1.56, D366+1:-4.60]}	{16063@[b6+1:97004, b9+1:147003, b10+1:302143, b11+1:409384, b13+1:273653, b17+1:53122, b18+1:101790];[y2+1:44084, y3+1:110652, y4+1:61352, y6+1:248289, y8+1:157393, y10+1:868356, y12+1:176269, y15+1:204867];[D109+1:24575, D126+1:1342241, D138+1:809736, D144+1:603758, D168+1:468874, D186+1:2086012, D204+1:4069372, D274+1:11138114, D292+1:3381118, D366+1:1313097]}{16065@[c3+1:39125, c4+1:49227, c5+1:34347, c8+1:29231, c9+1:26334, c19+3:73756];[y2+1:7388, y3+1:31132];[zDot3+1:6909, zDot4+1:33811, zDot5+1:43382, zDot14+2:25615, zDot21+3:161070];[(M0-291.10)+3:688581, (M0-453.15)+3:139122, (M0-582.19)+3:144819, (M0-744.24)+3:105897, (M0-947.32)+2:72655];[D186+1:6388, D204+1:45387, D274+1:471561, D292+1:639639, D366+1:70127]}	{16063@25}{16065@23}	T	0	0	0	11.064	5.05992	15.6087	3	6	2259.78	H3N3A4	TRUE	1.38125	(N(H(A))),(N(H(A))),(N(H(A))(A))	Level2	[6,H1N1A1,0.946]	[666,H1N1A1,0.946]	{@484[6-4,13-4,15-7]}{@484[6-4,13-7,15-4]}	{@5[4,0.027][7,0.000]}{@6[4,0.946][7,0.000]}{@8[4,0.028][7,0.001]}{@13[4,0.500][7,0.499]}{@15[4,0.500][7,0.499]}{@19[7,0.000][4,0.000]}
170919_08.raw	10599	32.5996	10584	1183.84	3	3548.49	P01344	Homo sapiens OX=9606	Insulin-like growth factor II	[93 to 107]	DVSTPPTVLPDNFPR	R,Y	DVST[O-Glycosylation:H1N1A2 on X]PPT[O-Glycosylation:H1N1A2 on X]VLPDNFPR	2	3548.48	33.1554	0	{10599@[b2+1, b3+1, b4+1, b5+1, b7+1, b8+1, b9+1];[y1+1, y2+1, y3+1, y4+1, y5+1, y6+1, y7+1, y8+1, y10+1, y11+1, y12+1, y13+1, y14+1];[D109+1, D126+1, D138+1, D144+1, D168+1, D186+1, D204+1, D274+1, D292+1, D366+1]}{10602@[y6+1];[zDot3+1, zDot4+1, zDot5+1, zDot7+1, zDot8+1, zDot14+2, zDot15+2];[(M0-291.10)+2, (M0-453.15)+3, (M0-582.19)+2, (M0-744.24)+2, (M0-947.32)+2];[D204+1, D274+1, D292+1, D366+1]}	{10599@[b2+1:215.10268, b3+1:302.13541, b4+1:403.18335, b5+1:500.24225, b7+1:698.33612, b8+1:797.40326, b9+1:910.48724];[y1+1:175.11920, y2+1:272.17181, y3+1:419.24213, y4+1:533.28290, y5+1:648.31287, y6+1:745.36267, y7+1:858.44469, y8+1:957.51813, y10+1:1155.61104, y11+1:1252.66792, y12+1:1353.70361, y13+1:1440.75293, y14+1:1539.82593];[D109+1:109.02830, D126+1:126.05495, D138+1:138.05512, D144+1:144.06578, D168+1:168.06541, D186+1:186.07603, D204+1:204.08682, D274+1:274.09186, D292+1:292.10269, D366+1:366.13890]}{10602@[y6+1:745.36340];[zDot3+1:403.22116, zDot4+1:517.26605, zDot5+1:632.29791, zDot7+1:842.42725, zDot8+1:941.49310, zDot14+2:1709.72190, zDot15+2:1767.23929];[(M0-291.10)+2:1629.69951, (M0-453.15)+3:1032.78577, (M0-582.19)+2:1484.15225, (M0-744.24)+2:1403.12183, (M0-947.32)+2:1301.58748];[D204+1:204.08597, D274+1:274.09167, D292+1:292.10181, D366+1:366.13849]}	{10599@[b2+1:0.00004, b3+1:0.00074, b4+1:0.00101, b5+1:0.00714, b7+1:0.00057, b8+1:-0.00070, b9+1:-0.00078];[y1+1:0.00025, y2+1:0.00010, y3+1:0.00200, y4+1:-0.00016, y5+1:0.00287, y6+1:-0.00009, y7+1:-0.00214, y8+1:0.00289, y10+1:-0.00464, y11+1:-0.00053, y12+1:-0.01251, y13+1:0.00477, y14+1:0.00936];[D109+1:-0.00010, D126+1:0.00000, D138+1:0.00018, D144+1:0.00026, D168+1:-0.00010, D186+1:-0.00004, D204+1:0.00018, D274+1:-0.00027, D292+1:0.00000, D366+1:-0.00057]}{10602@[y6+1:0.00064];[zDot3+1:-0.00024, zDot4+1:0.00172, zDot5+1:0.00664, zDot7+1:-0.00086, zDot8+1:-0.00342, zDot14+2:-0.00738, zDot15+2:0.00045];[(M0-291.10)+2:-0.00240, (M0-453.15)+3:0.00143, (M0-582.19)+2:-0.00150, (M0-744.24)+2:-0.00954, (M0-947.32)+2:0.00113];[D204+1:-0.00068, D274+1:-0.00045, D292+1:-0.00088, D366+1:-0.00098]}	{10599@[b2+1:0.20, b3+1:2.47, b4+1:2.51, b5+1:14.31, b7+1:0.82, b8+1:-0.88, b9+1:-0.86];[y1+1:1.43, y2+1:0.36, y3+1:4.77, y4+1:-0.30, y5+1:4.43, y6+1:-0.13, y7+1:-2.49, y8+1:3.02, y10+1:-4.02, y11+1:-0.42, y12+1:-9.25, y13+1:3.32, y14+1:6.08];[D109+1:-0.92, D126+1:0.00, D138+1:1.29, D144+1:1.85, D168+1:-0.61, D186+1:-0.23, D204+1:0.86, D274+1:-0.98, D292+1:0.01, D366+1:-1.56]}{10602@[y6+1:0.86];[zDot3+1:-0.61, zDot4+1:3.33, zDot5+1:10.51, zDot7+1:-1.02, zDot8+1:-3.63, zDot14+2:-2.16, zDot15+2:0.13];[(M0-291.10)+2:-0.74, (M0-453.15)+3:0.46, (M0-582.19)+2:-0.51, (M0-744.24)+2:-3.40, (M0-947.32)+2:0.44];[D204+1:-3.34, D274+1:-1.65, D292+1:-3.02, D366+1:-2.68]}	{10599@[b2+1:185061, b3+1:14965, b4+1:56281, b5+1:14558, b7+1:38428, b8+1:171135, b9+1:318287];[y1+1:12672, y2+1:112359, y3+1:57180, y4+1:277941, y5+1:13205, y6+1:917919, y7+1:389579, y8+1:117317, y10+1:126461, y11+1:624268, y12+1:49684, y13+1:62290, y14+1:20733];[D109+1:12404, D126+1:1455538, D138+1:762475, D144+1:464047, D168+1:552082, D186+1:1688575, D204+1:3990939, D274+1:10427325, D292+1:3345330, D366+1:1017178]}{10602@[y6+1:37409];[zDot3+1:91321, zDot4+1:68365, zDot5+1:10419, zDot7+1:99761, zDot8+1:14888, zDot14+2:87139, zDot15+2:481343];[(M0-291.10)+2:2387141, (M0-453.15)+3:70433, (M0-582.19)+2:146290, (M0-744.24)+2:285627, (M0-947.32)+2:346793];[D204+1:15631, D274+1:321212, D292+1:434803, D366+1:57239]}	{10599@30}{10602@17}	T	0	0	0	7.0608	5.07677	14.4006	2	3	1894.65	H2N2A4	FALSE	1.7004	(N(H(A))(A)),(N(H(A))(A))	Level3			{@240[4-7,7-7]}{@240[3-7,7-7]}{@240[3-7,4-7]}
170919_08.raw	3351	12.6479	3329	1029.2	4	4112.78	Q6EMK4	Homo sapiens OX=9606	Vasorin	[441 to 462]	CESQMGQGTRPSPTPVTPRPPR	Y,S	C[Common Fixed:Carbamidomethyl on C]ESQMGQGTRPSPT[O-Glycosylation:H1N1 on X]PVT[O-Glycosylation:H2N2A2 on X]PRPPR	3	4112.77	33.1554	6	{3351@[b1+1, b2+1, b3+1, b4+1, b5+1, b10+1];[y1+1, y3+1, y5+1];[(M0-582.19)+3, (M0-656.23)+3, (M0-744.24)+3, (M0-906.30)+3, (M0-947.32)+3, (M0-1109.38)+3, (M0-1312.46)+2];[D109+1, D126+1, D138+1, D144+1, D168+1, D186+1, D204+1, D274+1, D292+1, D366+1]}{3354@[c2+1, c3+1, c4+1, c5+1, c6+1, c7+1, c8+1, c9+1, c11+1, c13+1];[y1+1];[zDot1+1, zDot13+2, zDot14+2, zDot17+2];[(M0-291.10)+3, (M0-453.15)+3];[D204+1, D274+1, D292+1, D366+1]}	{3351@[b1+1:161.03754, b2+1:290.08067, b3+1:377.11328, b4+1:505.17017, b5+1:636.21150, b10+1:1135.47241];[y1+1:175.11916, y3+1:369.22372, y5+1:622.38092];[(M0-582.19)+3:1177.86384, (M0-656.23)+3:1153.18209, (M0-744.24)+3:1123.84600, (M0-906.30)+3:1069.82946, (M0-947.32)+3:1056.15430, (M0-1109.38)+3:1002.13731, (M0-1312.46)+2:1401.15741];[D109+1:109.02829, D126+1:126.05504, D138+1:138.05495, D144+1:144.06567, D168+1:168.06586, D186+1:186.07642, D204+1:204.08673, D274+1:274.09192, D292+1:292.10280, D366+1:366.13916]}{3354@[c2+1:307.10690, c3+1:394.13963, c4+1:522.19666, c5+1:653.23694, c6+1:710.25796, c7+1:838.31488, c8+1:895.34125, c9+1:996.38031, c11+1:1249.54281, c13+1:1433.63074];[y1+1:175.11801];[zDot1+1:159.09985, zDot13+2:1560.19702, zDot14+2:1610.72389, zDot17+2:1731.77122];[(M0-291.10)+3:1274.89579, (M0-453.15)+3:1220.86606];[D204+1:204.08623, D274+1:274.09181, D292+1:292.10300, D366+1:366.13828]}	{3351@[b1+1:-0.00039, b2+1:0.00016, b3+1:0.00073, b4+1:-0.00096, b5+1:-0.00011, b10+1:0.01051];[y1+1:0.00020, y3+1:-0.00076, y5+1:0.00257];[(M0-582.19)+3:-0.00668, (M0-656.23)+3:-0.01515, (M0-744.24)+3:-0.00737, (M0-906.30)+3:-0.00418, (M0-947.32)+3:-0.00311, (M0-1109.38)+3:-0.00126, (M0-1312.46)+2:-0.01172];[D109+1:-0.00011, D126+1:0.00009, D138+1:0.00000, D144+1:0.00015, D168+1:0.00034, D186+1:0.00034, D204+1:0.00009, D274+1:-0.00021, D292+1:0.00011, D366+1:-0.00031]}{3354@[c2+1:-0.00016, c3+1:0.00053, c4+1:-0.00102, c5+1:-0.00122, c6+1:-0.00166, c7+1:-0.00332, c8+1:0.00158, c9+1:-0.00703, c11+1:0.00160, c13+1:0.00473];[y1+1:-0.00094];[zDot1+1:-0.00037, zDot13+2:-0.01547, zDot14+2:-0.00942, zDot17+2:-0.01627];[(M0-291.10)+3:-0.00624, (M0-453.15)+3:-0.04261];[D204+1:-0.00042, D274+1:-0.00031, D292+1:0.00031, D366+1:-0.00119]}	{3351@[b1+1:-2.43, b2+1:0.54, b3+1:1.94, b4+1:-1.90, b5+1:-0.17, b10+1:9.26];[y1+1:1.17, y3+1:-2.05, y5+1:4.13];[(M0-582.19)+3:-1.89, (M0-656.23)+3:-4.38, (M0-744.24)+3:-2.19, (M0-906.30)+3:-1.30, (M0-947.32)+3:-0.98, (M0-1109.38)+3:-0.42, (M0-1312.46)+2:-4.18];[D109+1:-0.99, D126+1:0.73, D138+1:0.00, D144+1:1.05, D168+1:2.04, D186+1:1.84, D204+1:0.43, D274+1:-0.76, D292+1:0.39, D366+1:-0.84]}{3354@[c2+1:-0.54, c3+1:1.35, c4+1:-1.95, c5+1:-1.87, c6+1:-2.34, c7+1:-3.96, c8+1:1.77, c9+1:-7.06, c11+1:1.28, c13+1:3.30];[y1+1:-5.40];[zDot1+1:-2.37, zDot13+2:-4.96, zDot14+2:-2.93, zDot17+2:-4.70];[(M0-291.10)+3:-1.63, (M0-453.15)+3:-11.64];[D204+1:-2.06, D274+1:-1.15, D292+1:1.07, D366+1:-3.26]}	{3351@[b1+1:7648, b2+1:284860, b3+1:105163, b4+1:47824, b5+1:47017, b10+1:40939];[y1+1:10116, y3+1:60255, y5+1:9102];[(M0-582.19)+3:270511, (M0-656.23)+3:42596, (M0-744.24)+3:763008, (M0-906.30)+3:541056, (M0-947.32)+3:1345154, (M0-1109.38)+3:2264728, (M0-1312.46)+2:663356];[D109+1:13239, D126+1:704384, D138+1:708058, D144+1:556506, D168+1:425373, D186+1:1645924, D204+1:2111501, D274+1:1690450, D292+1:449307, D366+1:727137]}{3354@[c2+1:39748, c3+1:42686, c4+1:58528, c5+1:24844, c6+1:47255, c7+1:22144, c8+1:59328, c9+1:41862, c11+1:89727, c13+1:22853];[y1+1:11292];[zDot1+1:63000, zDot13+2:26999, zDot14+2:38698, zDot17+2:26930];[(M0-291.10)+3:436572, (M0-453.15)+3:17837];[D204+1:20774, D274+1:32079, D292+1:39014, D366+1:18690]}	{3351@26}{3354@21}	T	0	0	0	14.0356	9.12024	14.161	2	5	1677.59	H3N3A2	FALSE	1.19771	(N(H)),(N(H(A))(N(H(A))))	Level3			{@148[14-1,17-10]}{@148[14-10,17-1]}{@149[14-4,17-8]}{@149[14-8,17-4]}{@150[14-5,17-7]}{@150[14-7,17-5]}
170919_08.raw	15371	46.5881	15369	1195.81	4	4779.2	Q14624	Homo sapiens OX=9606	Inter-alpha-trypsin inhibitor heavy chain H4	[716 to 745]	IEETTMTTQTPAPIQAPSAILPLPGQSVER	K,L	IEETT[O-Glycosylation:H1N1A1 on X]MTTQT[O-Glycosylation:H1N1A2 on X]PAPIQAPSAILPLPGQSVER	2	4779.19	33.1553	0	{15371@[b6+1, b7+1, b9+1, b10+1, b12+1, b16+1];[y4+1, y7+1, y9+1, y10+1, y11+1, y14+1, y15+1, y16+1, y18+1, y20+2];[D109+1, D126+1, D138+1, D144+1, D168+1, D186+1, D204+1, D274+1, D292+1, D366+1]}{15373@[c3+1, c5+1, c7+1, c15+2];[y7+1, y9+1];[zDot1+1, zDot2+1, zDot3+1, zDot4+1, zDot5+1, zDot8+1, zDot10+1, zDot12+1, zDot15+1];[(M0-291.10)+4, (M0-656.23)+3];[D186+1, D204+1, D274+1, D292+1, D366+1]}	{15371@[b6+1:705.31024, b7+1:806.36035, b9+1:1035.46497, b10+1:1136.51782, b12+1:1304.59485, b16+1:1713.83213];[y4+1:490.26007, y7+1:772.39691, y9+1:982.53097, y10+1:1095.61218, y11+1:1208.69080, y14+1:1463.81889, y15+1:1534.84521, y16+1:1662.89014, y18+1:1873.03369, y20+2:1021.07617];[D109+1:109.02789, D126+1:126.05501, D138+1:138.05486, D144+1:144.06532, D168+1:168.06549, D186+1:186.07597, D204+1:204.08654, D274+1:274.09187, D292+1:292.10237, D366+1:366.13931]}{15373@[c3+1:389.20178, c5+1:1247.51941, c7+1:1479.63477, c15+2:1632.18916];[y7+1:772.39392, y9+1:982.53127];[zDot1+1:159.09921, zDot2+1:288.14462, zDot3+1:387.20706, zDot4+1:474.24463, zDot5+1:602.30359, zDot8+1:869.45612, zDot10+1:1079.58569, zDot12+1:1263.69873, zDot15+1:1518.83704];[(M0-291.10)+4:1123.02843, (M0-656.23)+3:1375.33029];[D186+1:186.07451, D204+1:204.08644, D274+1:274.09171, D292+1:292.10162, D366+1:366.13925]}	{15371@[b6+1:-0.00213, b7+1:0.00030, b9+1:-0.00134, b10+1:0.00384, b12+1:-0.00901, b16+1:-0.00425];[y4+1:-0.00192, y7+1:0.00212, y9+1:-0.00065, y10+1:-0.00350, y11+1:-0.00895, y14+1:-0.00276, y15+1:-0.01355, y16+1:-0.02721, y18+1:-0.02048, y20+2:0.00102];[D109+1:-0.00051, D126+1:0.00006, D138+1:-0.00009, D144+1:-0.00019, D168+1:-0.00003, D186+1:-0.00010, D204+1:-0.00011, D274+1:-0.00025, D292+1:-0.00031, D366+1:-0.00016]}{15373@[c3+1:-0.00129, c5+1:-0.00663, c7+1:0.02056, c15+2:-0.00542];[y7+1:-0.00087, y9+1:-0.00035];[zDot1+1:-0.00102, zDot2+1:0.00180, zDot3+1:-0.00417, zDot4+1:0.00137, zDot5+1:0.00175, zDot8+1:-0.00402, zDot10+1:-0.01127, zDot12+1:-0.01941, zDot15+1:-0.00301];[(M0-291.10)+4:-0.01410, (M0-656.23)+3:0.00254];[D186+1:-0.00157, D204+1:-0.00021, D274+1:-0.00042, D292+1:-0.00106, D366+1:-0.00022]}	{15371@[b6+1:-3.02, b7+1:0.38, b9+1:-1.29, b10+1:3.38, b12+1:-6.91, b16+1:-2.48];[y4+1:-3.92, y7+1:2.75, y9+1:-0.67, y10+1:-3.20, y11+1:-7.41, y14+1:-1.89, y15+1:-8.84, y16+1:-16.37, y18+1:-10.94, y20+2:0.50];[D109+1:-4.73, D126+1:0.52, D138+1:-0.66, D144+1:-1.35, D168+1:-0.15, D186+1:-0.56, D204+1:-0.55, D274+1:-0.93, D292+1:-1.08, D366+1:-0.44]}{15373@[c3+1:-3.33, c5+1:-5.32, c7+1:13.90, c15+2:-1.66];[y7+1:-1.13, y9+1:-0.36];[zDot1+1:-6.42, zDot2+1:6.27, zDot3+1:-10.81, zDot4+1:2.89, zDot5+1:2.91, zDot8+1:-4.63, zDot10+1:-10.45, zDot12+1:-15.37, zDot15+1:-1.98];[(M0-291.10)+4:-3.14, (M0-656.23)+3:0.62];[D186+1:-8.47, D204+1:-1.02, D274+1:-1.54, D292+1:-3.65, D366+1:-0.60]}	{15371@[b6+1:5840, b7+1:4739, b9+1:13354, b10+1:44333, b12+1:15553, b16+1:13552];[y4+1:5857, y7+1:86294, y9+1:249891, y10+1:58848, y11+1:18476, y14+1:57541, y15+1:5787, y16+1:5547, y18+1:5089, y20+2:12665];[D109+1:2035, D126+1:154130, D138+1:168031, D144+1:82138, D168+1:99604, D186+1:241345, D204+1:531158, D274+1:594299, D292+1:179113, D366+1:214239]}{15373@[c3+1:2383, c5+1:949, c7+1:2448, c15+2:3425];[y7+1:914, y9+1:5208];[zDot1+1:2826, zDot2+1:1202, zDot3+1:810, zDot4+1:1499, zDot5+1:1463, zDot8+1:3168, zDot10+1:2982, zDot12+1:4308, zDot15+1:1373];[(M0-291.10)+4:14118, (M0-656.23)+3:2586];[D186+1:1466, D204+1:12434, D274+1:18759, D292+1:25625, D366+1:19266]}	{15371@26}{15373@22}	T	0	0	0	13.0139	2.00732	15.5324	2	7	1603.55	H2N2A3	FALSE	2.04572	(N(H(A))),(N(H(A))(A))	Level3			{@127[5-4,10-7]}{@127[4-4,10-7]}{@127[5-4,8-7]}{@127[4-4,8-7]}
170922_01.raw	7894	24.6254	7872	1053.45	4	4209.76	P19823	Homo sapiens OX=9606	Inter-alpha-trypsin inhibitor heavy chain H2	[661 to 679]	VVPDSTPSWANPSPTPVIS	K,M	VVPDSTPS[O-Glycosylation:H1N1A1 on X]WANPS[O-Glycosylation:H1N1A1 on X]PT[O-Glycosylation:H1N1A2 on X]PVIS	3	4209.75	33.1383	0	{7894@[b6+1, b9+1, b10+1, b11+1, b13+1, b15+1, b17+1, b18+1];[y2+1, y4+1, y6+1, y8+1, y9+1, y10+1, y11+1, y13+1, y17+1];[D109+1, D126+1, D138+1, D144+1, D168+1, D186+1, D204+1, D274+1, D292+1, D366+1]}{7897@[c3+1, c4+1, c5+1, c8+1, c9+1, c10+1, c17+3, c18+3];[zDot3+1, zDot18+3];[(M0-291.10)+3, (M0-453.15)+3, (M0-656.23)+2, (M0-582.19)+3, (M0-744.24)+3, (M0-947.32)+2];[D204+1, D274+1, D292+1, D366+1]}	{7894@[b6+1:599.30304, b9+1:969.45520, b10+1:1040.50342, b11+1:1154.54598, b13+1:1338.62483, b15+1:1536.71894, b17+1:1732.82568, b18+1:1845.95325];[y2+1:219.13434, y4+1:415.25418, y6+1:613.35382, y8+1:797.43917, y9+1:911.48114, y10+1:982.51971, y11+1:1168.59229, y13+1:1352.67273, y17+1:1752.83716];[D109+1:109.02846, D126+1:126.05487, D138+1:138.05482, D144+1:144.06543, D168+1:168.06537, D186+1:186.07616, D204+1:204.08641, D274+1:274.09164, D292+1:292.10287, D366+1:366.13873]}{7897@[c3+1:313.22528, c4+1:428.24875, c5+1:515.28613, c8+1:1456.61804, c9+1:1642.69226, c10+1:1713.73606, c17+3:1337.22244, c18+3:1374.92008];[zDot3+1:302.18268, zDot18+3:1365.89303];[(M0-291.10)+3:1307.22408, (M0-453.15)+3:1253.21138, (M0-656.23)+2:1777.75787, (M0-582.19)+3:1210.19421, (M0-744.24)+3:1156.17734, (M0-947.32)+2:1632.21845];[D204+1:204.08612, D274+1:274.09161, D292+1:292.10190, D366+1:366.13791]}	{7894@[b6+1:-0.00048, b9+1:-0.01242, b10+1:-0.00132, b11+1:-0.00169, b13+1:-0.00762, b15+1:-0.01396, b17+1:-0.02839, b18+1:0.01511];[y2+1:0.00040, y4+1:-0.00093, y6+1:-0.00173, y8+1:-0.00118, y9+1:-0.00213, y10+1:-0.00068, y11+1:-0.00741, y13+1:-0.01176, y17+1:-0.00675];[D109+1:0.00006, D126+1:-0.00008, D138+1:-0.00012, D144+1:-0.00009, D168+1:-0.00015, D186+1:0.00008, D204+1:-0.00024, D274+1:-0.00048, D292+1:0.00019, D366+1:-0.00074]}{7897@[c3+1:0.00186, c4+1:-0.00161, c5+1:0.00374, c8+1:-0.02443, c9+1:-0.02952, c10+1:-0.02284, c17+3:-0.00609, c18+3:0.00273];[zDot3+1:-0.00095, zDot18+3:-0.00730];[(M0-291.10)+3:-0.00587, (M0-453.15)+3:0.00884, (M0-656.23)+2:-0.02291, (M0-582.19)+3:-0.00006, (M0-744.24)+3:0.00214, (M0-947.32)+2:-0.00632];[D204+1:-0.00053, D274+1:-0.00051, D292+1:-0.00079, D366+1:-0.00156]}	{7894@[b6+1:-0.80, b9+1:-12.83, b10+1:-1.27, b11+1:-1.46, b13+1:-5.70, b15+1:-9.09, b17+1:-16.39, b18+1:8.19];[y2+1:1.86, y4+1:-2.25, y6+1:-2.83, y8+1:-1.48, y9+1:-2.34, y10+1:-0.69, y11+1:-6.35, y13+1:-8.70, y17+1:-3.85];[D109+1:0.57, D126+1:-0.61, D138+1:-0.89, D144+1:-0.61, D168+1:-0.88, D186+1:0.44, D204+1:-1.16, D274+1:-1.77, D292+1:0.64, D366+1:-2.02]}{7897@[c3+1:5.97, c4+1:-3.77, c5+1:7.28, c8+1:-16.78, c9+1:-17.98, c10+1:-13.33, c17+3:-1.52, c18+3:0.66];[zDot3+1:-3.14, zDot18+3:-1.78];[(M0-291.10)+3:-1.50, (M0-453.15)+3:2.35, (M0-656.23)+2:-6.45, (M0-582.19)+3:-0.02, (M0-744.24)+3:0.62, (M0-947.32)+2:-1.94];[D204+1:-2.59, D274+1:-1.88, D292+1:-2.71, D366+1:-4.27]}	{7894@[b6+1:31821, b9+1:35277, b10+1:84269, b11+1:164455, b13+1:75120, b15+1:58301, b17+1:30960, b18+1:57361];[y2+1:12412, y4+1:58453, y6+1:46229, y8+1:169003, y9+1:127419, y10+1:57065, y11+1:11938, y13+1:86374, y17+1:51249];[D109+1:8662, D126+1:476594, D138+1:413994, D144+1:254526, D168+1:276800, D186+1:757235, D204+1:1598886, D274+1:3508279, D292+1:1003992, D366+1:546149]}{7897@[c3+1:14434, c4+1:17077, c5+1:10063, c8+1:11427, c9+1:4158, c10+1:8142, c17+3:22101, c18+3:36916];[zDot3+1:21305, zDot18+3:6336];[(M0-291.10)+3:284069, (M0-453.15)+3:45313, (M0-656.23)+2:27845, (M0-582.19)+3:43923, (M0-744.24)+3:21883, (M0-947.32)+2:38810];[D204+1:25172, D274+1:162399, D292+1:196520, D366+1:40093]}	{7894@27}{7897@20}	T	0	0	0	10.0324	6.05272	14.5697	3	6	2259.78	H3N3A4	TRUE	1.62653	(N(H(A))),(N(H(A))),(N(H(A))(A))	Level3			{@484[8-4,13-4,15-7]}{@484[6-4,13-4,15-7]}{@484[8-4,13-7,15-4]}{@484[6-4,13-7,15-4]}
170922_01.raw	11580	34.0179	11551	868.062	3	2601.16	P01344	Homo sapiens OX=9606	Insulin-like growth factor II	[93 to 107]	DVSTPPTVLPDNFPR	R,Y	DVSTPPT[O-Glycosylation:H1N1A2 on X]VLPDNFPR	1	2601.16	33.1082	0	{11580@[b2+1, b8+1, b9+1];[y2+1, y4+1, y5+1, y6+1, y7+1, y8+1, y9+1, y10+1, y11+1, y12+1, y13+1];[(M0-744.24)+1, (M0-947.32)+1];[D126+1, D138+1, D144+1, D168+1, D186+1, D204+1, D274+1, D292+1, D366+1]}{11582@[c5+1, c6+1, c7+1, c8+1, c10+1];[y2+1, y3+1, y6+1, y8+1];[zDot1+1, zDot3+1, zDot4+1, zDot5+1, zDot7+1, zDot8+1, zDot15+2];[(M0-453.15)+2];[D204+1, D274+1, D292+1, D366+1]}	{11580@[b2+1:215.10489, b8+1:797.40588, b9+1:910.48163];[y2+1:272.17068, y4+1:533.28348, y5+1:648.30066, y6+1:745.36060, y7+1:858.44727, y8+1:957.51190, y9+1:1058.56531, y10+1:1155.61389, y11+1:1252.66673, y12+1:1353.71326, y13+1:1440.73438];[(M0-744.24)+1:1857.90955, (M0-947.32)+1:1654.83951];[D126+1:126.05491, D138+1:138.05503, D144+1:144.06559, D168+1:168.06512, D186+1:186.07593, D204+1:204.08661, D274+1:274.09198, D292+1:292.10214, D366+1:366.13922]}{11582@[c5+1:517.26410, c6+1:614.31506, c7+1:1662.68555, c8+1:1761.75037, c10+1:1971.90784];[y2+1:272.17270, y3+1:419.23865, y6+1:745.35315, y8+1:957.51202];[zDot1+1:159.10043, zDot3+1:403.22208, zDot4+1:517.26410, zDot5+1:632.29254, zDot7+1:842.42279, zDot8+1:941.49768, zDot15+2:1293.57989];[(M0-453.15)+2:1075.01025];[D204+1:204.08662, D274+1:274.09120, D292+1:292.10126, D366+1:366.13721]}	{11580@[b2+1:0.00226, b8+1:0.00192, b9+1:-0.00640];[y2+1:-0.00103, y4+1:0.00042, y5+1:-0.00934, y6+1:-0.00217, y7+1:0.00044, y8+1:-0.00334, y9+1:0.00239, y10+1:-0.00179, y11+1:-0.00172, y12+1:-0.00287, y13+1:-0.01378];[(M0-744.24)+1:-0.01334, (M0-947.32)+1:-0.00400];[D126+1:-0.00003, D138+1:0.00008, D144+1:0.00007, D168+1:-0.00039, D186+1:-0.00015, D204+1:-0.00004, D274+1:-0.00015, D292+1:-0.00054, D366+1:-0.00025]}{11582@[c5+1:0.00245, c6+1:0.00065, c7+1:0.00042, c8+1:-0.00317, c10+1:0.01747];[y2+1:0.00098, y3+1:-0.00148, y6+1:-0.00961, y8+1:-0.00322];[zDot1+1:0.00021, zDot3+1:0.00067, zDot4+1:-0.00023, zDot5+1:0.00127, zDot7+1:-0.00531, zDot8+1:0.00116, zDot15+2:0.00468];[(M0-453.15)+2:-0.00507];[D204+1:-0.00002, D274+1:-0.00092, D292+1:-0.00143, D366+1:-0.00226]}	{11580@[b2+1:10.54, b8+1:2.42, b9+1:-7.03];[y2+1:-3.80, y4+1:0.79, y5+1:-14.43, y6+1:-2.91, y7+1:0.51, y8+1:-3.49, y9+1:2.26, y10+1:-1.55, y11+1:-1.37, y12+1:-2.12, y13+1:-9.57];[(M0-744.24)+1:-7.18, (M0-947.32)+1:-2.42];[D126+1:-0.28, D138+1:0.62, D144+1:0.52, D168+1:-2.35, D186+1:-0.80, D204+1:-0.19, D274+1:-0.53, D292+1:-1.87, D366+1:-0.67]}{11582@[c5+1:4.74, c6+1:1.05, c7+1:0.25, c8+1:-1.80, c10+1:8.86];[y2+1:3.62, y3+1:-3.54, y6+1:-12.92, y8+1:-3.36];[zDot1+1:1.30, zDot3+1:1.67, zDot4+1:-0.45, zDot5+1:2.00, zDot7+1:-6.32, zDot8+1:1.24, zDot15+2:1.81];[(M0-453.15)+2:-2.36];[D204+1:-0.11, D274+1:-3.38, D292+1:-4.91, D366+1:-6.19]}	{11580@[b2+1:40055, b8+1:14040, b9+1:22758];[y2+1:5632, y4+1:31653, y5+1:4076, y6+1:87672, y7+1:44099, y8+1:10405, y9+1:4990, y10+1:41121, y11+1:111478, y12+1:4364, y13+1:5897];[(M0-744.24)+1:4911, (M0-947.32)+1:223898];[D126+1:145526, D138+1:83134, D144+1:42817, D168+1:64338, D186+1:135874, D204+1:322558, D274+1:634140, D292+1:156457, D366+1:58550]}{11582@[c5+1:10602, c6+1:1300, c7+1:4586, c8+1:7761, c10+1:1191];[y2+1:630, y3+1:754, y6+1:672, y8+1:1130];[zDot1+1:3732, zDot3+1:10493, zDot4+1:10602, zDot5+1:2549, zDot7+1:9540, zDot8+1:4860, zDot15+2:33585];[(M0-453.15)+2:16635];[D204+1:4067, D274+1:17775, D292+1:18119, D366+1:3392]}	{11580@25}{11582@21}	T	0	0	0	12.0384	3.03148	13.2075	1	3	947.323	H1N1A2	FALSE	1.92815	(N(H(A))(A))	Level1	[7,H1N1A2,1.000]	[99,H1N1A2,1.000]	{@21[7-7]}	{@3[7,0.000]}{@4[7,0.000]}{@7[7,1.000]}
170922_01.raw	16508	48.2642	16499	1041.7	4	4162.78	P19823	Homo sapiens OX=9606	Inter-alpha-trypsin inhibitor heavy chain H2	[661 to 681]	VVPDSTPSWANPSPTPVISML	K,A	VVPDSTPS[O-Glycosylation:H1N1A1 on X]WANPSPT[O-Glycosylation:H2N2A2 on X]PVISML	2	4162.78	33.1051	0	{16508@[b6+1, b9+1, b10+1, b11+1, b13+1, b15+1, b17+1, b18+1];[y2+1, y3+1, y4+1, y6+1, y8+1, y10+1, y12+1, y15+1];[D126+1, D138+1, D144+1, D168+1, D186+1, D204+1, D274+1, D292+1, D366+1]}{16510@[c3+1, c4+1, c5+1, c8+1, c9+1, c10+1, c11+1, c18+2];[y2+1, y3+1];[zDot4+1, zDot5+1];[(M0-291.10)+3, (M0-453.15)+3, (M0-582.19)+2, (M0-744.24)+3, (M0-947.32)+2];[D186+1, D204+1, D274+1, D292+1, D366+1]}	{16508@[b6+1:599.30499, b9+1:969.46552, b10+1:1040.50842, b11+1:1154.54041, b13+1:1338.60754, b15+1:1536.71927, b17+1:1732.84070, b18+1:1845.93701];[y2+1:263.14059, y3+1:350.16983, y4+1:463.25967, y6+1:659.37976, y8+1:857.47582, y10+1:1041.56018, y12+1:1226.62524, y15+1:1596.80137];[D126+1:126.05496, D138+1:138.05503, D144+1:144.06557, D168+1:168.06535, D186+1:186.07609, D204+1:204.08670, D274+1:274.09193, D292+1:292.10255, D366+1:366.13850]}{16510@[c3+1:313.22327, c4+1:428.25055, c5+1:515.28516, c8+1:1456.62659, c9+1:1642.73157, c10+1:1713.76367, c11+1:1827.81677, c18+2:1916.34417];[y2+1:263.14194, y3+1:350.17282];[zDot4+1:447.24026, zDot5+1:546.31085];[(M0-291.10)+3:1291.57699, (M0-453.15)+3:1237.55798, (M0-582.19)+2:1791.30699, (M0-744.24)+3:1140.52882, (M0-947.32)+2:1608.74356];[D186+1:186.07596, D204+1:204.08647, D274+1:274.09187, D292+1:292.10231, D366+1:366.13800]}	{16508@[b6+1:0.00147, b9+1:-0.00211, b10+1:0.00369, b11+1:-0.00726, b13+1:-0.02491, b15+1:-0.01363, b17+1:-0.01338, b18+1:-0.00113];[y2+1:-0.00180, y3+1:-0.00459, y4+1:0.00119, y6+1:0.00010, y8+1:-0.00428, y10+1:-0.00471, y12+1:-0.01969, y15+1:-0.00767];[D126+1:0.00001, D138+1:0.00008, D144+1:0.00005, D168+1:-0.00016, D186+1:0.00001, D204+1:0.00005, D274+1:-0.00019, D292+1:-0.00013, D366+1:-0.00097]}{16510@[c3+1:-0.00015, c4+1:0.00019, c5+1:0.00277, c8+1:-0.01588, c9+1:0.00979, c10+1:0.00478, c11+1:0.01495, c18+2:0.03354];[y2+1:-0.00045, y3+1:-0.00160];[zDot4+1:0.00051, zDot5+1:0.00268];[(M0-291.10)+3:0.02373, (M0-453.15)+3:0.01952, (M0-582.19)+2:0.00943, (M0-744.24)+3:0.02746, (M0-947.32)+2:0.01476];[D186+1:-0.00012, D204+1:-0.00017, D274+1:-0.00025, D292+1:-0.00038, D366+1:-0.00147]}	{16508@[b6+1:2.46, b9+1:-2.18, b10+1:3.55, b11+1:-6.29, b13+1:-18.62, b15+1:-8.87, b17+1:-7.73, b18+1:-0.61];[y2+1:-6.85, y3+1:-13.14, y4+1:2.58, y6+1:0.15, y8+1:-5.00, y10+1:-4.53, y12+1:-16.07, y15+1:-4.81];[D126+1:0.09, D138+1:0.62, D144+1:0.36, D168+1:-0.98, D186+1:0.06, D204+1:0.26, D274+1:-0.70, D292+1:-0.45, D366+1:-2.65]}{16510@[c3+1:-0.48, c4+1:0.44, c5+1:5.38, c8+1:-10.91, c9+1:5.96, c10+1:2.79, c11+1:8.18, c18+2:8.76];[y2+1:-1.73, y3+1:-4.58];[zDot4+1:1.13, zDot5+1:4.91];[(M0-291.10)+3:6.13, (M0-453.15)+3:5.26, (M0-582.19)+2:2.63, (M0-744.24)+3:8.03, (M0-947.32)+2:4.59];[D186+1:-0.64, D204+1:-0.86, D274+1:-0.93, D292+1:-1.29, D366+1:-4.01]}	{16508@[b6+1:16144, b9+1:14199, b10+1:34742, b11+1:37374, b13+1:17242, b15+1:19195, b17+1:7694, b18+1:11584];[y2+1:18011, y3+1:5934, y4+1:5978, y6+1:25404, y8+1:18402, y10+1:124410, y12+1:18922, y15+1:19012];[D126+1:190468, D138+1:150408, D144+1:104139, D168+1:100490, D186+1:291134, D204+1:565383, D274+1:1085766, D292+1:318487, D366+1:212211]}{16510@[c3+1:3694, c4+1:3921, c5+1:2849, c8+1:4386, c9+1:3250, c10+1:3103, c11+1:5170, c18+2:7938];[y2+1:1494, y3+1:1231];[zDot4+1:3540, zDot5+1:3629];[(M0-291.10)+3:57265, (M0-453.15)+3:15702, (M0-582.19)+2:5985, (M0-744.24)+3:7440, (M0-947.32)+2:9090];[D186+1:861, D204+1:10078, D274+1:44337, D292+1:64380, D366+1:14700]}	{16508@25}{16510@22}	T	0	0	0	10.0163	5.02914	14.5195	2	6	1968.68	H3N3A3	TRUE	1.45462	(N(H(A))),(N(H(A))(N(H(A))))	Level3			{@278[8-4,15-10]}{@278[6-4,15-10]}{@278[8-4,13-10]}{@278[6-4,13-10]}{@280[8-4,13-1,15-7]}{@280[6-4,13-1,15-7]}{@280[8-4,13-7,15-1]}{@280[6-4,13-7,15-1]}{@281[8-4,13-4,15-4]}{@281[6-4,13-4,15-4]}
170919_08.raw	4182	14.9616	4141	951.73	3	2852.17	O14594	Homo sapiens OX=9606	Neurocan core protein	[719 to 732]	AEHSSSSPWPSVNR	K,N	AEHS[O-Glycosylation:H1N1A1 on X]SSS[O-Glycosylation:H1N1A1 on X]PWPSVNR	2	2852.16	33.0954	0	{4182@[b3+1, b4+1, b6+1, b7+1, b9+1];[y1+1, y2+1, y4+1, y5+1, y7+1, y8+1, y9+1, y10+1, y11+1, y12+2];[D109+1, D126+1, D138+1, D144+1, D163+1, D168+1, D186+1, D204+1, D274+1, D292+1, D366+1]}{4185@[c3+1, c4+1, c5+1, c6+1];[y1+1, y3+1, y6+1];[zDot1+1, zDot2+1, zDot3+1, zDot4+1, zDot6+1, zDot8+1, zDot9+1, zDot10+1, zDot12+2, zDot14+2];[(M0-291.10)+2];[D204+1, D274+1, D292+1, D366+1]}	{4182@[b3+1:338.14484, b4+1:425.17868, b6+1:599.24237, b7+1:686.27063, b9+1:969.40670];[y1+1:175.11835, y2+1:289.16318, y4+1:475.25919, y5+1:572.31525, y7+1:855.44836, y8+1:942.46979, y9+1:1029.51489, y10+1:1116.53833, y11+1:1203.57644, y12+2:670.82116];[D109+1:109.02813, D126+1:126.05488, D138+1:138.05509, D144+1:144.06548, D163+1:163.05951, D168+1:168.06558, D186+1:186.07562, D204+1:204.08663, D274+1:274.09219, D292+1:292.10252, D366+1:366.13879]}{4185@[c3+1:355.17150, c4+1:1098.41797, c5+1:1185.46899, c6+1:1272.51172];[y1+1:175.11714, y3+1:388.22891, y6+1:758.38531];[zDot1+1:159.09976, zDot2+1:273.14285, zDot3+1:372.20956, zDot4+1:459.24283, zDot6+1:742.37317, zDot8+1:1582.70068, zDot9+1:1669.69995, zDot10+1:1756.74609, zDot12+2:1319.04205, zDot14+2:1419.08162];[(M0-291.10)+2:1281.53906];[D204+1:204.08622, D274+1:274.09177, D292+1:292.10219, D366+1:366.13815]}	{4182@[b3+1:-0.00106, b4+1:0.00076, b6+1:0.00039, b7+1:-0.00338, b9+1:0.00061];[y1+1:-0.00061, y2+1:0.00130, y4+1:-0.00314, y5+1:0.00016, y7+1:0.00120, y8+1:-0.00940, y9+1:0.00367, y10+1:-0.00492, y11+1:0.00117, y12+2:0.00085];[D109+1:-0.00027, D126+1:-0.00007, D138+1:0.00015, D144+1:-0.00004, D163+1:-0.00058, D168+1:0.00006, D186+1:-0.00046, D204+1:-0.00002, D274+1:0.00007, D292+1:-0.00016, D366+1:-0.00067]}{4185@[c3+1:-0.00094, c4+1:-0.01411, c5+1:0.00488, c6+1:0.01558];[y1+1:-0.00181, y3+1:-0.00138, y6+1:-0.00908];[zDot1+1:-0.00047, zDot2+1:-0.00030, zDot3+1:-0.00201, zDot4+1:-0.00077, zDot6+1:-0.00251, zDot8+1:0.01261, zDot9+1:-0.02015, zDot10+1:-0.00604, zDot12+2:0.00613, zDot14+2:0.00558];[(M0-291.10)+2:-0.00286];[D204+1:-0.00043, D274+1:-0.00036, D292+1:-0.00050, D366+1:-0.00132]}	{4182@[b3+1:-3.14, b4+1:1.78, b6+1:0.65, b7+1:-4.93, b9+1:0.63];[y1+1:-3.47, y2+1:4.50, y4+1:-6.61, y5+1:0.28, y7+1:1.41, y8+1:-9.99, y9+1:3.57, y10+1:-4.41, y11+1:0.97, y12+2:0.63];[D109+1:-2.47, D126+1:-0.55, D138+1:1.06, D144+1:-0.29, D163+1:-3.56, D168+1:0.35, D186+1:-2.49, D204+1:-0.09, D274+1:0.25, D292+1:-0.56, D366+1:-1.84]}{4185@[c3+1:-2.66, c4+1:-12.86, c5+1:4.12, c6+1:12.25];[y1+1:-10.40, y3+1:-3.57, y6+1:-11.99];[zDot1+1:-2.95, zDot2+1:-1.11, zDot3+1:-5.40, zDot4+1:-1.68, zDot6+1:-3.38, zDot8+1:7.97, zDot9+1:-12.08, zDot10+1:-3.44, zDot12+2:2.33, zDot14+2:1.97];[(M0-291.10)+2:-1.12];[D204+1:-2.10, D274+1:-1.32, D292+1:-1.71, D366+1:-3.61]}	{4182@[b3+1:42432, b4+1:27597, b6+1:10539, b7+1:37988, b9+1:49144];[y1+1:11018, y2+1:10954, y4+1:9927, y5+1:104588, y7+1:97369, y8+1:33044, y9+1:27376, y10+1:33881, y11+1:43318, y12+2:100624];[D109+1:5908, D126+1:314280, D138+1:506943, D144+1:159170, D163+1:22392, D168+1:370691, D186+1:491404, D204+1:1180064, D274+1:1587601, D292+1:417009, D366+1:377748]}{4185@[c3+1:18610, c4+1:7346, c5+1:7588, c6+1:14608];[y1+1:1559, y3+1:4228, y6+1:1500];[zDot1+1:6923, zDot2+1:5149, zDot3+1:6780, zDot4+1:7213, zDot6+1:12451, zDot8+1:4987, zDot9+1:4917, zDot10+1:6937, zDot12+2:16927, zDot14+2:82832];[(M0-291.10)+2:133741];[D204+1:17451, D274+1:23805, D292+1:32888, D366+1:20213]}	{4182@26}{4185@22}	T	0	0	0	14.0558	1.02094	15.3668	2	5	1312.46	H2N2A2	FALSE	3.41839	(N(H(A))),(N(H(A)))	Level1	[4,H1N1A1,0.989][7,H1N1A1,1.000]	[722,H1N1A1,0.989][725,H1N1A1,1.000]	{@62[4-4,7-4]}	{@4[4,0.989]}{@5[4,0.011]}{@6[4,0.000]}{@7[4,1.000]}{@11[4,0.000]}
170922_01.raw	4820	16.5687	4800	799.165	5	3990.79	P09603	Homo sapiens OX=9606	Macrophage colony-stimulating factor 1	[370 to 393]	VGPVRPTGQDWNHTPQKTDHPSAL	R,L	VGPVRPT[O-Glycosylation:H1N1A2 on X]GQDWNHT[O-Glycosylation:N1 on X]PQKT[O-Glycosylation:N1 on X]DHPSAL	3	3990.79	33.087	0	{4820@[b2+1, b10+1, b13+2, b20+2];[y4+1, y5+1, y7+1, y8+1, y10+1, y11+1];[(M0-947.32)+3];[D109+1, D126+1, D138+1, D144+1, D168+1, D186+1, D204+1, D274+1, D292+1, D366+1]}{4823@[b4+1];[c3+1, c4+1, c6+1, c7+2, c8+2, c9+2, c11+2, c13+2, c19+3, c21+4, c22+3];[y4+1, y6+1];[zDot5+1, zDot6+1, zDot11+1, zDot13+2, zDot15+2, zDot17+2, zDot24+3];[(M0-291.10)+5];[D126+1, D186+1, D204+1, D274+1, D292+1, D366+1]}	{4820@[b2+1:157.09683, b10+1:1007.51986, b13+2:722.85577, b20+2:1126.54487];[y4+1:387.22214, y5+1:524.28326, y7+1:740.35187, y8+1:868.43695, y10+1:1093.56079, y11+1:1194.60596];[(M0-947.32)+3:1015.49125];[D109+1:109.02813, D126+1:126.05484, D138+1:138.05486, D144+1:144.06555, D168+1:168.06517, D186+1:186.07564, D204+1:204.08665, D274+1:274.09164, D292+1:292.10211, D366+1:366.13916]}{4823@[b4+1:353.21701];[c3+1:271.17896, c4+1:370.24421, c6+1:623.40067, c7+2:836.38771, c8+2:864.89692, c9+2:928.92698, c11+2:1079.48055, c13+2:1205.03658, c19+3:1162.51628, c21+4:930.66992, c22+3:1269.56722];[y4+1:387.22427, y6+1:639.30621];[zDot5+1:508.26267, zDot6+1:623.28748, zDot11+1:1584.73254, zDot13+2:918.42734, zDot15+2:1068.97817, zDot17+2:1161.53402, zDot24+3:1325.92948];[(M0-291.10)+5:740.94431];[D126+1:126.05438, D186+1:186.07497, D204+1:204.08652, D274+1:274.09171, D292+1:292.10187, D366+1:366.13907]}	{4820@[b2+1:-0.00032, b10+1:-0.00701, b13+2:-0.00375, b20+2:-0.01307];[y4+1:-0.00167, y5+1:0.00054, y7+1:-0.00548, y8+1:-0.01536, y10+1:-0.00286, y11+1:-0.00537];[(M0-947.32)+3:-0.01161];[D109+1:-0.00027, D126+1:-0.00011, D138+1:-0.00009, D144+1:0.00004, D168+1:-0.00035, D186+1:-0.00044, D204+1:-0.00000, D274+1:-0.00048, D292+1:-0.00057, D366+1:-0.00031]}{4823@[b4+1:-0.00132];[c3+1:0.00249, c4+1:-0.00067, c6+1:0.00192, c7+2:-0.00132, c8+2:-0.00437, c9+2:-0.00283, c11+2:-0.00195, c13+2:0.00828, c19+3:-0.01064, c21+4:0.00122, c22+3:-0.00154];[y4+1:0.00046, y6+1:-0.00345];[zDot5+1:-0.00133, zDot6+1:-0.00347, zDot11+1:-0.01880, zDot13+2:-0.00578, zDot15+2:-0.01038, zDot17+2:0.02127, zDot24+3:-0.00122];[(M0-291.10)+5:-0.00598];[D126+1:-0.00056, D186+1:-0.00111, D204+1:-0.00013, D274+1:-0.00042, D292+1:-0.00082, D366+1:-0.00040]}	{4820@[b2+1:-2.06, b10+1:-6.97, b13+2:-2.60, b20+2:-5.80];[y4+1:-4.33, y5+1:1.03, y7+1:-7.41, y8+1:-17.70, y10+1:-2.62, y11+1:-4.50];[(M0-947.32)+3:-3.81];[D109+1:-2.47, D126+1:-0.86, D138+1:-0.66, D144+1:0.25, D168+1:-2.07, D186+1:-2.37, D204+1:-0.00, D274+1:-1.77, D292+1:-1.97, D366+1:-0.84]}{4823@[b4+1:-3.75];[c3+1:9.21, c4+1:-1.81, c6+1:3.08, c7+2:-0.79, c8+2:-2.53, c9+2:-1.53, c11+2:-0.90, c13+2:3.44, c19+3:-3.05, c21+4:0.33, c22+3:-0.40];[y4+1:1.18, y6+1:-5.41];[zDot5+1:-2.62, zDot6+1:-5.57, zDot11+1:-11.87, zDot13+2:-3.15, zDot15+2:-4.86, zDot17+2:9.17, zDot24+3:-0.31];[(M0-291.10)+5:-1.62];[D126+1:-4.51, D186+1:-6.00, D204+1:-0.64, D274+1:-1.54, D292+1:-2.81, D366+1:-1.09]}	{4820@[b2+1:6900, b10+1:35609, b13+2:11379, b20+2:35995];[y4+1:94688, y5+1:40359, y7+1:10141, y8+1:8282, y10+1:75855, y11+1:12874];[(M0-947.32)+3:372134];[D109+1:8645, D126+1:443926, D138+1:335982, D144+1:279068, D168+1:160589, D186+1:528956, D204+1:731294, D274+1:789866, D292+1:187668, D366+1:62082]}{4823@[b4+1:3269];[c3+1:1376, c4+1:19611, c6+1:9037, c7+2:8886, c8+2:20058, c9+2:37578, c11+2:20135, c13+2:21657, c19+3:19188, c21+4:7132, c22+3:12556];[y4+1:3635, y6+1:1502];[zDot5+1:14958, zDot6+1:7497, zDot11+1:3443, zDot13+2:11778, zDot15+2:27783, zDot17+2:8350, zDot24+3:68566];[(M0-291.10)+5:17635];[D126+1:934, D186+1:822, D204+1:21575, D274+1:7982, D292+1:11399, D366+1:5452]}	{4820@21}{4823@28}	T	0	0	0	18.0992	2.02692	16.2414	3	4	1353.48	H1N3A2	TRUE	1.23427	(N),(N),(N(H(A))(A))	Level1b	[7,H1N1A2,1.000][14,N1,0.968][18,N1,1.000]	[376,H1N1A2,1.000][383,N1,0.968][387,N1,1.000]	{@68[7-7,14-0,18-0]}	{@7[0,0.000][7,1.000]}{@14[0,0.968][7,0.000]}{@18[0,1.000][7,0.000]}{@22[7,0.000][0,0.032]}
170922_01.raw	11770	34.498	11758	1045.47	5	5222.31	Q9HCU0	Homo sapiens OX=9606	Endosialin	[506 to 537]	SAQPPAHQPPMISTKYPELFPAHQSPMFPDTR	H,V	SAQPPAHQPPMIST[O-Glycosylation:H1N1A2 on X]KYPELFPAHQS[O-Glycosylation:H1N1A1 on X]PM[Common Variable:Oxidation on M]FPDTR	3	5222.29	33.0821	0	{11770@[b2+1, b3+1, b6+1, b8+1, b16+2];[y2+1, y4+1, y7+1, y8+1, y9+1, y12+1, y29+4];[D126+1, D138+1, D144+1, D168+1, D186+1, D204+1, D274+1, D292+1, D366+1]}{11773@[c5+1, c6+1, c7+1, c10+1, c11+1, c12+1, c14+2, c17+2, c19+2, c22+2, c27+3];[y1+1];[zDot1+1, zDot2+1, zDot5+1, zDot13+2, zDot14+2, zDot17+2, zDot21+3, zDot32+4];[(M0-453.15)+4];[D204+1, D274+1, D292+1, D366+1]}	{11770@[b2+1:159.07594, b3+1:287.13358, b6+1:552.27826, b8+1:817.39484, b16+2:867.93628];[y2+1:276.16611, y4+1:488.24704, y7+1:879.40997, y8+1:966.43726, y9+1:1094.50818, y12+1:1399.63513, y29+4:834.15262];[D126+1:126.05493, D138+1:138.05473, D144+1:144.06549, D168+1:168.06528, D186+1:186.07608, D204+1:204.08639, D274+1:274.09155, D292+1:292.10225, D366+1:366.13739]}{11773@[c5+1:498.26752, c6+1:569.30597, c7+1:706.36294, c10+1:1028.52197, c11+1:1159.55896, c12+1:1272.63904, c14+2:1204.53055, c17+2:1398.62333, c19+2:1519.68960, c22+2:1677.26496, c27+3:1536.01604];[y1+1:175.11783];[zDot1+1:159.09972, zDot2+1:260.14627, zDot5+1:619.29706, zDot13+2:1093.96585, zDot14+2:1150.50671, zDot17+2:1345.07531, zDot21+3:1355.90920, zDot32+4:1302.58286];[(M0-453.15)+4:1193.29736];[D204+1:204.08647, D274+1:274.09152, D292+1:292.10254, D366+1:366.13812]}	{11770@[b2+1:-0.00048, b3+1:-0.00142, b6+1:0.00062, b8+1:-0.00029, b16+2:0.00208];[y2+1:-0.00052, y4+1:0.00070, y7+1:0.00706, y8+1:0.00231, y9+1:0.01466, y12+1:-0.00718, y29+4:-0.02969];[D126+1:-0.00002, D138+1:-0.00021, D144+1:-0.00003, D168+1:-0.00024, D186+1:0.00000, D204+1:-0.00025, D274+1:-0.00057, D292+1:-0.00044, D366+1:-0.00208]}{11773@[c5+1:0.00044, c6+1:0.00178, c7+1:-0.00015, c10+1:-0.00523, c11+1:-0.00873, c12+1:-0.01271, c14+2:-0.00067, c17+2:-0.02616, c19+2:-0.02027, c22+2:-0.02786, c27+3:0.01779];[y1+1:-0.00112];[zDot1+1:-0.00051, zDot2+1:-0.00164, zDot5+1:0.00103, zDot13+2:0.00482, zDot14+2:0.00248, zDot17+2:-0.01902, zDot21+3:-0.03107, zDot32+4:0.03164];[(M0-453.15)+4:0.01915];[D204+1:-0.00017, D274+1:-0.00060, D292+1:-0.00015, D366+1:-0.00134]}	{11770@[b2+1:-3.01, b3+1:-4.97, b6+1:1.13, b8+1:-0.36, b16+2:1.20];[y2+1:-1.90, y4+1:1.44, y7+1:8.04, y8+1:2.40, y9+1:13.40, y12+1:-5.13, y29+4:-8.91];[D126+1:-0.12, D138+1:-1.56, D144+1:-0.18, D168+1:-1.43, D186+1:0.02, D204+1:-1.24, D274+1:-2.10, D292+1:-1.50, D366+1:-5.69]}{11773@[c5+1:0.89, c6+1:3.14, c7+1:-0.22, c10+1:-5.09, c11+1:-7.53, c12+1:-10.00, c14+2:-0.28, c17+2:-9.36, c19+2:-6.67, c22+2:-8.31, c27+3:3.86];[y1+1:-6.45];[zDot1+1:-3.24, zDot2+1:-6.31, zDot5+1:1.67, zDot13+2:2.20, zDot14+2:1.08, zDot17+2:-7.08, zDot21+3:-7.64, zDot32+4:6.08];[(M0-453.15)+4:4.02];[D204+1:-0.86, D274+1:-2.21, D292+1:-0.50, D366+1:-3.68]}	{11770@[b2+1:40951, b3+1:31771, b6+1:7649, b8+1:59462, b16+2:45581];[y2+1:177226, y4+1:13803, y7+1:29338, y8+1:11036, y9+1:29750, y12+1:13751, y29+4:158564];[D126+1:240726, D138+1:201774, D144+1:113700, D168+1:161639, D186+1:370407, D204+1:668655, D274+1:1386450, D292+1:379830, D366+1:285710]}{11773@[c5+1:2337, c6+1:5176, c7+1:21463, c10+1:8907, c11+1:6692, c12+1:9039, c14+2:15377, c17+2:5595, c19+2:13078, c22+2:6994, c27+3:10920];[y1+1:2170];[zDot1+1:2710, zDot2+1:2713, zDot5+1:6778, zDot13+2:8525, zDot14+2:7368, zDot17+2:15373, zDot21+3:11254, zDot32+4:19451];[(M0-453.15)+4:17672];[D204+1:17908, D274+1:74973, D292+1:96491, D366+1:23200]}	{11770@21}{11773@25}	T	0	0	0	18.0501	1.00303	13.3309	2	5	1603.55	H2N2A3	FALSE	1.66273	(N(H(A))),(N(H(A))(A))	Level2	[25,H1N1A1,1.000]	[530,H1N1A1,1.000]	{@127[14-7,25-4]}{@127[13-7,25-4]}	{@1[4,0.000][7,0.000]}{@13[4,0.000][7,0.500]}{@14[4,0.000][7,0.500]}{@25[4,1.000][7,0.000]}{@31[7,0.000][4,0.000]}
170922_01.raw	11797	34.5672	11782	1115.29	5	5571.4	Q9HCU0	Homo sapiens OX=9606	Endosialin	[506 to 537]	SAQPPAHQPPMISTKYPELFPAHQSPMFPDTR	H,V	SAQPPAHQPPMIST[O-Glycosylation:H2N2A2 on X]KYPELFPAHQS[O-Glycosylation:H1N1A1 on X]PMFPDTR	2	5571.43	33.0708	0	{11797@[b2+1, b3+1, b7+1, b8+1, b11+1];[y1+1, y2+1, y4+1, y7+1, y8+1, y10+1, y12+1, y16+2, y29+4];[D109+1, D126+1, D138+1, D144+1, D168+1, D186+1, D204+1, D274+1, D292+1, D366+1]}{11800@[b11+1];[c5+1, c6+1, c7+1, c10+1, c11+1, c15+2, c24+3];[y1+1, y2+1, y5+1];[zDot1+1, zDot2+1, zDot3+1, zDot5+1, zDot6+1, zDot11+1, zDot15+2, zDot21+3];[D204+1, D274+1, D292+1, D366+1]}	{11797@[b2+1:159.07596, b3+1:287.13440, b7+1:689.33087, b8+1:817.39693, b11+1:1142.53149];[y1+1:175.11797, y2+1:276.16544, y4+1:488.24448, y7+1:863.40139, y8+1:950.43875, y10+1:1215.53955, y12+1:1383.62455, y16+2:935.45403, y29+4:830.16126];[D109+1:109.02892, D126+1:126.05487, D138+1:138.05479, D144+1:144.06546, D168+1:168.06506, D186+1:186.07591, D204+1:204.08636, D274+1:274.09164, D292+1:292.10272, D366+1:366.13906]}{11800@[b11+1:1142.52161];[c5+1:498.27002, c6+1:569.30276, c7+1:706.36377, c10+1:1028.52881, c11+1:1159.56746, c15+2:1451.13864, c24+3:1328.60039];[y1+1:175.11873, y2+1:276.16733, y5+1:635.32166];[zDot1+1:159.09929, zDot2+1:260.14749, zDot3+1:375.17474, zDot5+1:619.29395, zDot6+1:750.33887, zDot11+1:1926.82251, zDot15+2:1207.02669, zDot21+3:1472.29896];[D204+1:204.08600, D274+1:274.09158, D292+1:292.10245, D366+1:366.13888]}	{11797@[b2+1:-0.00046, b3+1:-0.00060, b7+1:-0.00568, b8+1:0.00180, b11+1:-0.00965];[y1+1:-0.00099, y2+1:-0.00119, y4+1:-0.00186, y7+1:-0.00661, y8+1:-0.00128, y10+1:-0.01797, y12+1:-0.02284, y16+2:0.00555, y29+4:-0.00022];[D109+1:0.00053, D126+1:-0.00008, D138+1:-0.00015, D144+1:-0.00006, D168+1:-0.00046, D186+1:-0.00016, D204+1:-0.00028, D274+1:-0.00048, D292+1:0.00004, D366+1:-0.00040]}{11800@[b11+1:-0.01953];[c5+1:0.00295, c6+1:-0.00142, c7+1:0.00067, c10+1:0.00160, c11+1:-0.00023, c15+2:-0.01164, c24+3:-0.01357];[y1+1:-0.00022, y2+1:0.00070, y5+1:0.00690];[zDot1+1:-0.00094, zDot2+1:-0.00042, zDot3+1:-0.00011, zDot5+1:-0.00208, zDot6+1:0.00235, zDot11+1:0.01899, zDot15+2:-0.00525, zDot21+3:0.00093];[D204+1:-0.00065, D274+1:-0.00054, D292+1:-0.00024, D366+1:-0.00059]}	{11797@[b2+1:-2.91, b3+1:-2.09, b7+1:-8.25, b8+1:2.21, b11+1:-8.45];[y1+1:-5.67, y2+1:-4.34, y4+1:-3.82, y7+1:-7.66, y8+1:-1.34, y10+1:-14.79, y12+1:-16.52, y16+2:2.97, y29+4:-0.07];[D109+1:4.87, D126+1:-0.64, D138+1:-1.11, D144+1:-0.39, D168+1:-2.75, D186+1:-0.88, D204+1:-1.39, D274+1:-1.77, D292+1:0.12, D366+1:-1.10]}{11800@[b11+1:-17.11];[c5+1:5.93, c6+1:-2.51, c7+1:0.95, c10+1:1.56, c11+1:-0.20, c15+2:-4.01, c24+3:-3.41];[y1+1:-1.28, y2+1:2.53, y5+1:10.88];[zDot1+1:-5.94, zDot2+1:-1.60, zDot3+1:-0.28, zDot5+1:-3.37, zDot6+1:3.14, zDot11+1:9.86, zDot15+2:-2.18, zDot21+3:0.21];[D204+1:-3.19, D274+1:-1.99, D292+1:-0.82, D366+1:-1.61]}	{11797@[b2+1:53790, b3+1:53114, b7+1:46432, b8+1:114242, b11+1:42009];[y1+1:10260, y2+1:346784, y4+1:45178, y7+1:71206, y8+1:39791, y10+1:15098, y12+1:18868, y16+2:73907, y29+4:132027];[D109+1:6113, D126+1:276383, D138+1:344628, D144+1:192554, D168+1:220773, D186+1:594528, D204+1:1011091, D274+1:1860194, D292+1:531826, D366+1:468108]}{11800@[b11+1:14496];[c5+1:7934, c6+1:8441, c7+1:14608, c10+1:18325, c11+1:15328, c15+2:19868, c24+3:8782];[y1+1:2191, y2+1:2115, y5+1:3983];[zDot1+1:9163, zDot2+1:3483, zDot3+1:2714, zDot5+1:15095, zDot6+1:3300, zDot11+1:9559, zDot15+2:3519, zDot21+3:12680];[D204+1:28103, D274+1:52954, D292+1:72266, D366+1:38651]}	{11797@24}{11800@23}	T	0	0	0	15.033	0	14.269	2	5	1968.68	H3N3A3	FALSE	1.78977	(N(H(A))),(N(H(A))(N(H(A))))	Level2	[25,H1N1A1,1.000]	[530,H1N1A1,1.000]	{@278[14-10,25-4]}{@278[13-10,25-4]}{@280[13-1,14-7,25-4]}{@280[13-7,14-1,25-4]}{@281[13-4,14-4,25-4]}	{@1[4,0.000][10,0.000][1,0.000][7,0.000]}{@13[4,0.200][10,0.200][1,0.200][7,0.200]}{@14[4,0.200][10,0.200][1,0.200][7,0.200]}{@25[4,1.000][10,0.000][1,0.000][7,0.000]}{@31[10,0.000][4,0.000][7,0.000][1,0.000]}
170922_01.raw	3729	13.7095	3704	614.627	3	1840.86	P13611	Homo sapiens OX=9606	Versican core protein	[1415 to 1422]	HLVTTVPK	K,D	HLVT[O-Glycosylation:H1N1A2 on X]TVPK	1	1840.86	32.2537	0	{3729@[b1+1, b2+1, b3+1, b6+1];[y1+1, y2+1, y5+1, y6+1, y7+1];[(M0-582.19)+2, (M0-744.24)+2, (M0-947.32)+1];[D126+1, D138+1, D144+1, D168+1, D186+1, D204+1, D274+1, D292+1, D366+1]}{3732@[b2+1];[c1+1, c2+1, c3+1, c4+1, c5+1, c7+1];[y2+1, y3+1, y4+1];[zDot1+1, zDot3+1, zDot4+1, zDot5+1, zDot6+1, zDot7+1, zDot8+2];[(M0-291.10)+1, (M0-453.15)+2, (M0-582.19)+1];[D204+1, D274+1, D292+1]}	{3729@[b1+1:138.06599, b2+1:251.14987, b3+1:350.21915, b6+1:651.38350];[y1+1:147.11287, y2+1:244.16518, y5+1:545.32739, y6+1:644.39803, y7+1:757.48071];[(M0-582.19)+2:630.33913, (M0-744.24)+2:549.31311, (M0-947.32)+1:894.53911];[D126+1:126.05489, D138+1:138.05489, D144+1:144.06557, D168+1:168.06525, D186+1:186.07585, D204+1:204.08633, D274+1:274.09180, D292+1:292.10167, D366+1:366.13606]}{3732@[b2+1:251.14981];[c1+1:155.09212, c2+1:268.17447, c3+1:367.24380, c4+1:1415.61131, c5+1:1516.65909, c7+1:1712.78235];[y2+1:244.16499, y3+1:343.23294, y4+1:444.28177];[zDot1+1:131.09286, zDot3+1:327.21488, zDot4+1:428.26172, zDot5+1:1476.63293, zDot6+1:1575.69092, zDot7+1:1688.78568, zDot8+2:913.42708];[(M0-291.10)+1:1550.76591, (M0-453.15)+2:694.85996, (M0-582.19)+1:1259.65637];[D204+1:204.08589, D274+1:274.09221, D292+1:292.10223]}	{3729@[b1+1:-0.00019, b2+1:-0.00038, b3+1:0.00048, b6+1:0.00106];[y1+1:0.00007, y2+1:-0.00038, y5+1:-0.00195, y6+1:0.00027, y7+1:-0.00110];[(M0-582.19)+2:-0.00194, (M0-744.24)+2:-0.00115, (M0-947.32)+1:-0.00161];[D126+1:-0.00005, D138+1:-0.00006, D144+1:0.00005, D168+1:-0.00027, D186+1:-0.00022, D204+1:-0.00031, D274+1:-0.00033, D292+1:-0.00102, D366+1:-0.00341]}{3732@[b2+1:-0.00044];[c1+1:-0.00062, c2+1:-0.00233, c3+1:-0.00141, c4+1:-0.00462, c5+1:-0.00451, c7+1:-0.00243];[y2+1:-0.00057, y3+1:-0.00104, y4+1:0.00011];[zDot1+1:-0.00122, zDot3+1:-0.00038, zDot4+1:-0.00122, zDot5+1:-0.00071, zDot6+1:-0.01114, zDot7+1:-0.00044, zDot8+2:0.00185];[(M0-291.10)+1:-0.00242, (M0-453.15)+2:-0.00287, (M0-582.19)+1:-0.01655];[D204+1:-0.00075, D274+1:0.00008, D292+1:-0.00045]}	{3729@[b1+1:-1.42, b2+1:-1.52, b3+1:1.38, b6+1:1.63];[y1+1:0.45, y2+1:-1.58, y5+1:-3.58, y6+1:0.43, y7+1:-1.46];[(M0-582.19)+2:-1.54, (M0-744.24)+2:-1.05, (M0-947.32)+1:-1.81];[D126+1:-0.42, D138+1:-0.44, D144+1:0.35, D168+1:-1.62, D186+1:-1.21, D204+1:-1.54, D274+1:-1.20, D292+1:-3.49, D366+1:-9.34]}{3732@[b2+1:-1.77];[c1+1:-4.02, c2+1:-8.73, c3+1:-3.85, c4+1:-3.26, c5+1:-2.98, c7+1:-1.42];[y2+1:-2.36, y3+1:-3.04, y4+1:0.24];[zDot1+1:-9.34, zDot3+1:-1.17, zDot4+1:-2.85, zDot5+1:-0.48, zDot6+1:-7.07, zDot7+1:-0.26, zDot8+2:1.01];[(M0-291.10)+1:-1.56, (M0-453.15)+2:-2.07, (M0-582.19)+1:-13.15];[D204+1:-3.72, D274+1:0.30, D292+1:-1.55]}	{3729@[b1+1:3533, b2+1:93133, b3+1:3823, b6+1:47578];[y1+1:4219, y2+1:47247, y5+1:2724, y6+1:21015, y7+1:4407];[(M0-582.19)+2:50022, (M0-744.24)+2:475719, (M0-947.32)+1:307258];[D126+1:62742, D138+1:35800, D144+1:27035, D168+1:27688, D186+1:90203, D204+1:127731, D274+1:437021, D292+1:100951, D366+1:21133]}{3732@[b2+1:1113];[c1+1:3016, c2+1:1090, c3+1:2075, c4+1:29028, c5+1:16658, c7+1:9160];[y2+1:3191, y3+1:739, y4+1:657];[zDot1+1:673, zDot3+1:4184, zDot4+1:7235, zDot5+1:2292, zDot6+1:3561, zDot7+1:13803, zDot8+2:7590];[(M0-291.10)+1:27221, (M0-453.15)+2:21900, (M0-582.19)+1:2824];[D204+1:2976, D274+1:19154, D292+1:11703]}	{3729@21}{3732@23}	T	0	0	0	12.0586	6.1714	12.1821	1	2	947.323	H1N1A2	FALSE	1.32421	(N(H(A))(A))	Level1	[4,H1N1A2,1.000]	[1418,H1N1A2,1.000]	{@21[4-7]}	{@4[7,1.000]}{@5[7,0.000]}
170919_08.raw	3598	13.3593	3572	761.365	3	2281.07	Q9UHG2	Homo sapiens OX=9606	ProSAAS	[244 to 255]	RLETPAPQVPAR	K,R	RLET[O-Glycosylation:H1N1A2 on X]PAPQVPAR	1	2281.07	32.2505	11	{3598@[b1+1, b3+1, b4+1, b5+1];[y1+1, y3+1, y6+1, y9+1];[(M0-453.15)+2, (M0-582.19)+2, (M0-744.24)+2, (M0-947.32)+2];[D109+1, D126+1, D138+1, D144+1, D168+1, D186+1, D204+1, D274+1, D292+1, D366+1]}{3600@[b5+1];[c1+1, c2+1, c3+1, c5+1, c7+1, c8+1];[y1+1, y3+1, y4+1];[zDot1+1, zDot2+1, zDot4+1, zDot5+1, zDot7+1, zDot9+1, zDot10+1];[(M0-291.10)+3, (M0-453.15)+2, (M0-947.32)+2];[D204+1, D274+1, D292+1, D366+1]}	{3598@[b1+1:157.10797, b3+1:399.23596, b4+1:500.27884, b5+1:597.33722];[y1+1:175.11903, y3+1:343.20599, y6+1:667.37903, y9+1:936.52045];[(M0-453.15)+2:914.96572, (M0-582.19)+2:850.44562, (M0-744.24)+2:769.41931, (M0-947.32)+2:667.87998];[D109+1:109.02838, D126+1:126.05481, D138+1:138.05506, D144+1:144.06548, D168+1:168.06537, D186+1:186.07547, D204+1:204.08710, D274+1:274.09203, D292+1:292.10202, D366+1:366.13766]}{3600@[b5+1:597.33201];[c1+1:174.13480, c2+1:287.21909, c3+1:416.26047, c5+1:1561.69287, c7+1:1729.76038, c8+1:1857.83198];[y1+1:175.11845, y3+1:343.20898, y4+1:442.27731];[zDot1+1:159.10014, zDot2+1:230.13681, zDot4+1:426.25803, zDot5+1:554.31808, zDot7+1:722.40628, zDot9+1:1867.84424, zDot10+1:1996.90210];[(M0-291.10)+3:664.33356, (M0-453.15)+2:914.96883, (M0-947.32)+2:667.87954];[D204+1:204.08598, D274+1:274.09122, D292+1:292.10225, D366+1:366.13846]}	{3598@[b1+1:-0.00042, b3+1:0.00092, b4+1:-0.00388, b5+1:0.00173];[y1+1:0.00008, y3+1:-0.00284, y6+1:-0.00956, y9+1:-0.00569];[(M0-453.15)+2:-0.00454, (M0-582.19)+2:-0.00214, (M0-744.24)+2:-0.00193, (M0-947.32)+2:-0.00122];[D109+1:-0.00002, D126+1:-0.00014, D138+1:0.00012, D144+1:-0.00004, D168+1:-0.00015, D186+1:-0.00061, D204+1:0.00045, D274+1:-0.00010, D292+1:-0.00067, D366+1:-0.00180]}{3600@[b5+1:-0.00348];[c1+1:-0.00014, c2+1:0.00009, c3+1:-0.00113, c5+1:0.00781, c7+1:-0.01457, c8+1:-0.00154];[y1+1:-0.00050, y3+1:0.00015, y4+1:0.00007];[zDot1+1:-0.00008, zDot2+1:-0.00053, zDot4+1:-0.00049, zDot5+1:0.00099, zDot7+1:-0.00070, zDot9+1:0.01379, zDot10+1:0.02906];[(M0-291.10)+3:0.00460, (M0-453.15)+2:0.00168, (M0-947.32)+2:-0.00211];[D204+1:-0.00066, D274+1:-0.00091, D292+1:-0.00044, D366+1:-0.00101]}	{3598@[b1+1:-2.67, b3+1:2.30, b4+1:-7.78, b5+1:2.91];[y1+1:0.47, y3+1:-8.29, y6+1:-14.34, y9+1:-6.09];[(M0-453.15)+2:-2.49, (M0-582.19)+2:-1.26, (M0-744.24)+2:-1.26, (M0-947.32)+2:-0.91];[D109+1:-0.14, D126+1:-1.10, D138+1:0.84, D144+1:-0.29, D168+1:-0.88, D186+1:-3.27, D204+1:2.23, D274+1:-0.37, D292+1:-2.29, D366+1:-4.93]}{3600@[b5+1:-5.83];[c1+1:-0.81, c2+1:0.30, c3+1:-2.71, c5+1:5.00, c7+1:-8.43, c8+1:-0.83];[y1+1:-2.86, y3+1:0.45, y4+1:0.16];[zDot1+1:-0.54, zDot2+1:-2.32, zDot4+1:-1.16, zDot5+1:1.78, zDot7+1:-0.96, zDot9+1:7.39, zDot10+1:14.56];[(M0-291.10)+3:2.31, (M0-453.15)+2:0.92, (M0-947.32)+2:-1.58];[D204+1:-3.27, D274+1:-3.33, D292+1:-1.50, D366+1:-2.76]}	{3598@[b1+1:10461, b3+1:25035, b4+1:7884, b5+1:48380];[y1+1:52175, y3+1:12734, y6+1:31021, y9+1:9944];[(M0-453.15)+2:50929, (M0-582.19)+2:1064203, (M0-744.24)+2:2811147, (M0-947.32)+2:1614206];[D109+1:5132, D126+1:466227, D138+1:260338, D144+1:129000, D168+1:154448, D186+1:269074, D204+1:651090, D274+1:1339391, D292+1:313898, D366+1:93491]}{3600@[b5+1:5729];[c1+1:23160, c2+1:14630, c3+1:34768, c5+1:30204, c7+1:10402, c8+1:15319];[y1+1:5205, y3+1:1404, y4+1:2400];[zDot1+1:17548, zDot2+1:5336, zDot4+1:18443, zDot5+1:10761, zDot7+1:33082, zDot9+1:8887, zDot10+1:9056];[(M0-291.10)+3:20936, (M0-453.15)+2:43281, (M0-947.32)+2:12894];[D204+1:9242, D274+1:17921, D292+1:22086, D366+1:2143]}	{3598@22}{3600@24}	T	0	0	0	12.0274	7.21698	14.1442	1	1	947.323	H1N1A2	FALSE	2.12684	(N(H(A))(A))	Level1	[4,H1N1A2,1.000]	[247,H1N1A2,1.000]	{@21[4-7]}	{@4[7,1.000]}
170919_08.raw	15070	45.7121	15067	1388.6	3	4162.78	P19823	Homo sapiens OX=9606	Inter-alpha-trypsin inhibitor heavy chain H2	[661 to 681]	VVPDSTPSWANPSPTPVISML	K,A	VVPDSTPSWANPS[O-Glycosylation:H1N1A1 on X]PT[O-Glycosylation:H2N2A2 on X]PVISML	2	4162.78	32.2367	0	{15070@[b6+1, b8+1, b9+1, b10+1, b11+1, b12+1, b13+1, b15+1, b17+1, b18+1, b19+1];[y2+1, y3+1, y4+1, y6+1, y8+1, y9+1, y10+1, y11+1, y12+1, y13+1, y15+1, y17+1, y19+1];[D109+1, D126+1, D138+1, D144+1, D168+1, D186+1, D204+1, D274+1, D292+1, D366+1]}{15073@[c16+2, c19+2];[y3+1];[(M0-291.10)+2, (M0-656.23)+2, (M0-582.19)+2, (M0-906.30)+2, (M0-947.32)+2];[D204+1, D274+1, D292+1, D366+1]}	{15070@[b6+1:599.30354, b8+1:783.38177, b9+1:969.46326, b10+1:1040.50244, b11+1:1154.54382, b12+1:1251.59729, b13+1:1338.62280, b15+1:1536.71606, b17+1:1732.85078, b18+1:1845.96155, b19+1:1932.95203];[y2+1:263.14288, y3+1:350.17557, y4+1:463.25726, y6+1:659.37731, y8+1:857.47832, y9+1:944.50653, y10+1:1041.55786, y11+1:1155.59346, y12+1:1226.64648, y13+1:1412.71033, y15+1:1596.80017, y17+1:1784.91663, y19+1:1996.99658];[D109+1:109.02791, D126+1:126.05490, D138+1:138.05508, D144+1:144.06551, D168+1:168.06560, D186+1:186.07613, D204+1:204.08647, D274+1:274.09174, D292+1:292.10278, D366+1:366.13860]}{15073@[c16+2:1810.25537, c19+2:1959.83330];[y3+1:350.17313];[(M0-291.10)+2:1936.84353, (M0-656.23)+2:1754.28366, (M0-582.19)+2:1791.29490, (M0-906.30)+2:1629.24380, (M0-947.32)+2:1608.73236];[D204+1:204.08652, D274+1:274.09139, D292+1:292.10233, D366+1:366.13797]}	{15070@[b6+1:0.00002, b8+1:-0.00654, b9+1:-0.00437, b10+1:-0.00230, b11+1:-0.00384, b12+1:-0.00314, b13+1:-0.00965, b15+1:-0.01683, b17+1:-0.00329, b18+1:0.02341, b19+1:-0.01814];[y2+1:0.00049, y3+1:0.00115, y4+1:-0.00122, y6+1:-0.00236, y8+1:-0.00178, y9+1:-0.00560, y10+1:-0.00703, y11+1:-0.01436, y12+1:0.00155, y13+1:-0.01392, y15+1:-0.00887, y17+1:0.02788, y19+1:0.02813];[D109+1:-0.00049, D126+1:-0.00005, D138+1:0.00013, D144+1:-0.00000, D168+1:0.00008, D186+1:0.00006, D204+1:-0.00017, D274+1:-0.00039, D292+1:0.00010, D366+1:-0.00087]}{15073@[c16+2:0.00842, c19+2:-0.02023];[y3+1:-0.00129];[(M0-291.10)+2:-0.01291, (M0-656.23)+2:-0.00045, (M0-582.19)+2:-0.01474, (M0-906.30)+2:-0.01131, (M0-947.32)+2:-0.00764];[D204+1:-0.00013, D274+1:-0.00074, D292+1:-0.00036, D366+1:-0.00150]}	{15070@[b6+1:0.03, b8+1:-8.35, b9+1:-4.51, b10+1:-2.21, b11+1:-3.33, b12+1:-2.51, b13+1:-7.22, b15+1:-10.96, b17+1:-1.90, b18+1:12.69, b19+1:-9.39];[y2+1:1.88, y3+1:3.29, y4+1:-2.64, y6+1:-3.58, y8+1:-2.08, y9+1:-5.94, y10+1:-6.76, y11+1:-12.44, y12+1:1.26, y13+1:-9.86, y15+1:-5.56, y17+1:15.63, y19+1:14.09];[D109+1:-4.52, D126+1:-0.37, D138+1:0.95, D144+1:-0.02, D168+1:0.49, D186+1:0.31, D204+1:-0.86, D274+1:-1.43, D292+1:0.33, D366+1:-2.37]}{15073@[c16+2:2.33, c19+2:-5.16];[y3+1:-3.70];[(M0-291.10)+2:-3.34, (M0-656.23)+2:-0.13, (M0-582.19)+2:-4.12, (M0-906.30)+2:-3.47, (M0-947.32)+2:-2.38];[D204+1:-0.64, D274+1:-2.71, D292+1:-1.24, D366+1:-4.10]}	{15070@[b6+1:213501, b8+1:31613, b9+1:229603, b10+1:492890, b11+1:566103, b12+1:27379, b13+1:255815, b15+1:191486, b17+1:106155, b18+1:151681, b19+1:48841];[y2+1:122318, y3+1:117741, y4+1:112578, y6+1:305926, y8+1:330283, y9+1:51615, y10+1:1332045, y11+1:898446, y12+1:250563, y13+1:67307, y15+1:264111, y17+1:21892, y19+1:92706];[D109+1:18339, D126+1:1568077, D138+1:1062446, D144+1:931277, D168+1:596097, D186+1:2781698, D204+1:5238680, D274+1:9527661, D292+1:2929067, D366+1:1871679]}{15073@[c16+2:53154, c19+2:178637];[y3+1:20937];[(M0-291.10)+2:958246, (M0-656.23)+2:182542, (M0-582.19)+2:75340, (M0-906.30)+2:113259, (M0-947.32)+2:138532];[D204+1:48488, D274+1:265294, D292+1:398097, D366+1:106060]}	{15070@34}{15073@12}	T	0	0	0	2.03096	5.09714	14.5727	2	6	1968.68	H3N3A3	TRUE	1.14117	(N(H(A))),(N(H(A))(N(H(A))))	Level3			{@278[13-4,15-10]}{@278[8-4,15-10]}{@278[6-4,15-10]}{@278[5-4,15-10]}{@278[13-10,15-4]}{@278[8-10,15-4]}{@278[6-10,15-4]}{@278[5-10,15-4]}{@278[8-4,13-10]}{@278[6-4,13-10]}... In Total:110 Paths
170919_08.raw	6066	20.1661	6055	728.294	3	2181.86	Q9ULI3	Homo sapiens OX=9606	Protein HEG homolog 1	[451 to 458]	GGEITAHW	R,L	GGEIT[O-Glycosylation:H2N2A2 on X]AHW	1	2181.86	32.2115	0	{6066@[b2+1, b3+1, b4+1, b6+1, b7+1];[y2+1, y3+1, y4+1, y5+1, y6+1];[(M0-582.19)+1, (M0-656.23)+1, (M0-744.24)+1, (M0-906.30)+1, (M0-947.32)+1, (M0-1109.38)+1, (M0-1312.46)+1];[D109+1, D126+1, D138+1, D144+1, D168+1, D186+1, D204+1, D274+1, D292+1, D366+1]}{6068@[c5+1, c6+1, c7+2];[y3+1];[zDot2+1, zDot3+1, zDot8+2];[(M0-291.10)+2, (M0-453.15)+2, (M0-582.19)+1, (M0-656.23)+1, (M0-744.24)+1, (M0-947.32)+1, (M0-1109.38)+1, (M0-1312.46)+1];[D204+1, D274+1, D292+1, D366+1]}	{6066@[b2+1:115.04993, b3+1:244.09215, b4+1:357.17621, b6+1:529.25427, b7+1:666.32170];[y2+1:342.15552, y3+1:413.19360, y4+1:514.24213, y5+1:627.32245, y6+1:756.37384];[(M0-582.19)+1:1600.67932, (M0-656.23)+1:1526.63525, (M0-744.24)+1:1438.61975, (M0-906.30)+1:1276.56201, (M0-947.32)+1:1235.53994, (M0-1109.38)+1:1073.48800, (M0-1312.46)+1:870.40898];[D109+1:109.02827, D126+1:126.05512, D138+1:138.05487, D144+1:144.06529, D168+1:168.06548, D186+1:186.07587, D204+1:204.08683, D274+1:274.09197, D292+1:292.10217, D366+1:366.13925]}{6068@[c5+1:1787.70447, c6+1:1858.74744, c7+2:998.40411];[y3+1:413.19135];[zDot2+1:326.13809, zDot3+1:397.17362, zDot8+2:1083.92772];[(M0-291.10)+2:946.38706, (M0-453.15)+2:865.36183, (M0-582.19)+1:1600.69446, (M0-656.23)+1:1526.62720, (M0-744.24)+1:1438.63872, (M0-947.32)+1:1235.54810, (M0-1109.38)+1:1073.48267, (M0-1312.46)+1:870.41003];[D204+1:204.08540, D274+1:274.09154, D292+1:292.10236, D366+1:366.13931]}	{6066@[b2+1:-0.00027, b3+1:-0.00065, b4+1:-0.00065, b6+1:-0.00738, b7+1:0.00114];[y2+1:-0.00055, y3+1:0.00042, y4+1:0.00127, y5+1:-0.00247, y6+1:0.00633];[(M0-582.19)+1:0.00450, (M0-656.23)+1:-0.00280, (M0-744.24)+1:-0.00225, (M0-906.30)+1:-0.00717, (M0-947.32)+1:-0.00269, (M0-1109.38)+1:-0.00181, (M0-1312.46)+1:-0.00146];[D109+1:-0.00013, D126+1:0.00018, D138+1:-0.00008, D144+1:-0.00022, D168+1:-0.00004, D186+1:-0.00021, D204+1:0.00018, D274+1:-0.00016, D292+1:-0.00051, D366+1:-0.00022]}{6068@[c5+1:-0.00184, c6+1:0.00401, c7+2:-0.00138];[y3+1:-0.00183];[zDot2+1:0.00075, zDot3+1:-0.00083, zDot8+2:0.00122];[(M0-291.10)+2:-0.00340, (M0-453.15)+2:-0.00104, (M0-582.19)+1:0.01964, (M0-656.23)+1:-0.01086, (M0-744.24)+1:0.01672, (M0-947.32)+1:0.00546, (M0-1109.38)+1:-0.00715, (M0-1312.46)+1:-0.00041];[D204+1:-0.00124, D274+1:-0.00059, D292+1:-0.00033, D366+1:-0.00015]}	{6066@[b2+1:-2.36, b3+1:-2.67, b4+1:-1.83, b6+1:-13.97, b7+1:1.71];[y2+1:-1.61, y3+1:1.03, y4+1:2.47, y5+1:-3.95, y6+1:8.37];[(M0-582.19)+1:2.81, (M0-656.23)+1:-1.83, (M0-744.24)+1:-1.57, (M0-906.30)+1:-5.62, (M0-947.32)+1:-2.18, (M0-1109.38)+1:-1.69, (M0-1312.46)+1:-1.68];[D109+1:-1.20, D126+1:1.40, D138+1:-0.55, D144+1:-1.57, D168+1:-0.24, D186+1:-1.13, D204+1:0.90, D274+1:-0.59, D292+1:-1.76, D366+1:-0.60]}{6068@[c5+1:-1.03, c6+1:2.16, c7+2:-0.69];[y3+1:-4.45];[zDot2+1:2.31, zDot3+1:-2.10, zDot8+2:0.56];[(M0-291.10)+2:-1.80, (M0-453.15)+2:-0.60, (M0-582.19)+1:12.27, (M0-656.23)+1:-7.12, (M0-744.24)+1:11.63, (M0-947.32)+1:4.43, (M0-1109.38)+1:-6.66, (M0-1312.46)+1:-0.47];[D204+1:-6.12, D274+1:-2.15, D292+1:-1.13, D366+1:-0.42]}	{6066@[b2+1:5349, b3+1:24052, b4+1:7687, b6+1:8678, b7+1:136230];[y2+1:99332, y3+1:35208, y4+1:54303, y5+1:29838, y6+1:7811];[(M0-582.19)+1:33359, (M0-656.23)+1:52693, (M0-744.24)+1:84081, (M0-906.30)+1:107127, (M0-947.32)+1:270584, (M0-1109.38)+1:889071, (M0-1312.46)+1:2156037];[D109+1:5698, D126+1:341365, D138+1:605870, D144+1:113879, D168+1:513613, D186+1:450595, D204+1:1035679, D274+1:2299440, D292+1:542717, D366+1:464180]}{6068@[c5+1:55830, c6+1:73879, c7+2:46180];[y3+1:4949];[zDot2+1:16536, zDot3+1:50587, zDot8+2:43501];[(M0-291.10)+2:302967, (M0-453.15)+2:70681, (M0-582.19)+1:9256, (M0-656.23)+1:6825, (M0-744.24)+1:36990, (M0-947.32)+1:7503, (M0-1109.38)+1:19490, (M0-1312.46)+1:7483];[D204+1:6983, D274+1:51750, D292+1:44169, D366+1:7367]}	{6066@27}{6068@19}	T	0	0	0	6.03795	15.173	14.2509	1	1	1312.46	H2N2A2	FALSE	5.32031	(N(H(A))(N(H(A))))	Level1	[5,H2N2A2,1.000]	[455,H2N2A2,1.000]	{@60[5-10]}	{@5[10,1.000]}
170919_08.raw	15022	45.5659	15011	1123.04	4	4488.15	Q14624	Homo sapiens OX=9606	Inter-alpha-trypsin inhibitor heavy chain H4	[714 to 745]	MKIEETTMTTQTPAPIQAPSAILPLPGQSVER	N,L	M[Common Variable:Oxidation on M]KIEET[O-Glycosylation:H1N1 on X]TM[Common Variable:Oxidation on M]TTQTPAPIQAPS[O-Glycosylation:H1N1A1 on X]AILPLPGQSVER	4	4488.13	32.2016	33	{15022@[y1+1, y2+1, y4+1, y6+1, y7+1, y8+1, y9+1, y10+1, y11+1, y14+1, y15+1, y16+1, y18+1];[D109+1, D126+1, D138+1, D144+1, D168+1, D186+1, D204+1, D274+1, D292+1, D366+1]}{15025@[c6+1, c7+1, c22+2, c24+2, c26+3];[y4+1, y5+1, y7+1, y9+1];[zDot1+1, zDot2+1, zDot3+1, zDot4+1, zDot5+1, zDot8+1, zDot10+1, zDot12+1, zDot30+3];[(M0-291.10)+3];[D204+1, D274+1, D292+1, D366+1]}	{15022@[y1+1:175.11850, y2+1:304.16080, y4+1:490.26398, y6+1:675.34924, y7+1:772.39402, y8+1:885.48102, y9+1:982.53032, y10+1:1095.61643, y11+1:1208.70065, y14+1:1463.82080, y15+1:1534.85583, y16+1:1662.89109, y18+1:1873.05554];[D109+1:109.02811, D126+1:126.05486, D138+1:138.05511, D144+1:144.06538, D168+1:168.06534, D186+1:186.07603, D204+1:204.08694, D274+1:274.09189, D292+1:292.10223, D366+1:366.13905]}{15025@[c6+1:1130.53320, c7+1:1231.58496, c22+2:1706.26749, c24+2:1811.33129, c26+3:1277.96095];[y4+1:490.25433, y5+1:618.32977, y7+1:772.39520, y9+1:982.53198];[zDot1+1:159.09990, zDot2+1:288.14175, zDot3+1:387.21188, zDot4+1:474.24423, zDot5+1:602.30171, zDot8+1:869.45618, zDot10+1:1079.59281, zDot12+1:1263.73120, zDot30+3:1400.00343];[(M0-291.10)+3:1400.00343];[D204+1:204.08642, D274+1:274.09139, D292+1:292.10216, D366+1:366.13899]}	{15022@[y1+1:-0.00045, y2+1:-0.00075, y4+1:0.00199, y6+1:0.00721, y7+1:-0.00078, y8+1:0.00216, y9+1:-0.00130, y10+1:0.00074, y11+1:0.00090, y14+1:-0.00085, y15+1:-0.00293, y16+1:-0.02626, y18+1:0.00137];[D109+1:-0.00029, D126+1:-0.00008, D138+1:0.00016, D144+1:-0.00013, D168+1:-0.00018, D186+1:-0.00004, D204+1:0.00030, D274+1:-0.00024, D292+1:-0.00045, D366+1:-0.00042]}{15025@[c6+1:0.01990, c7+1:0.02398, c22+2:-0.02628, c24+2:-0.03550, c26+3:0.04066];[y4+1:-0.00765, y5+1:0.00921, y7+1:0.00041, y9+1:0.00036];[zDot1+1:-0.00033, zDot2+1:-0.00107, zDot3+1:0.00065, zDot4+1:0.00097, zDot5+1:-0.00013, zDot8+1:-0.00396, zDot10+1:-0.00415, zDot12+1:0.01306, zDot30+3:0.00900];[(M0-291.10)+3:-0.04467];[D204+1:-0.00023, D274+1:-0.00074, D292+1:-0.00053, D366+1:-0.00048]}	{15022@[y1+1:-2.60, y2+1:-2.47, y4+1:4.07, y6+1:10.70, y7+1:-1.01, y8+1:2.44, y9+1:-1.33, y10+1:0.68, y11+1:0.75, y14+1:-0.58, y15+1:-1.91, y16+1:-15.80, y18+1:0.73];[D109+1:-2.68, D126+1:-0.67, D138+1:1.18, D144+1:-0.93, D168+1:-1.06, D186+1:-0.23, D204+1:1.46, D274+1:-0.87, D292+1:-1.55, D366+1:-1.15]}{15025@[c6+1:17.61, c7+1:19.48, c22+2:-7.70, c24+2:-9.80, c26+3:10.61];[y4+1:-15.64, y5+1:14.92, y7+1:0.53, y9+1:0.37];[zDot1+1:-2.08, zDot2+1:-3.72, zDot3+1:1.68, zDot4+1:2.05, zDot5+1:-0.22, zDot8+1:-4.56, zDot10+1:-3.85, zDot12+1:10.35, zDot30+3:2.14];[(M0-291.10)+3:-10.64];[D204+1:-1.13, D274+1:-2.71, D292+1:-1.82, D366+1:-1.31]}	{15022@[y1+1:13424, y2+1:8668, y4+1:25079, y6+1:9183, y7+1:300670, y8+1:23291, y9+1:783086, y10+1:175459, y11+1:56921, y14+1:171121, y15+1:24866, y16+1:23285, y18+1:30067];[D109+1:6504, D126+1:308507, D138+1:323129, D144+1:206961, D168+1:185659, D186+1:500525, D204+1:1016686, D274+1:1367781, D292+1:423588, D366+1:375795]}{15025@[c6+1:1925, c7+1:2495, c22+2:10712, c24+2:11838, c26+3:22156];[y4+1:8116, y5+1:1760, y7+1:1723, y9+1:21933];[zDot1+1:13086, zDot2+1:5983, zDot3+1:3489, zDot4+1:7633, zDot5+1:6524, zDot8+1:8752, zDot10+1:9098, zDot12+1:13020, zDot30+3:87366];[(M0-291.10)+3:87366];[D204+1:18231, D274+1:51670, D292+1:74964, D366+1:29680]}	{15022@23}{15025@23}	T	0	0	0	14.0811	1.01572	14.4416	2	7	1021.36	H2N2A1	FALSE	1.6758	(N(H)),(N(H(A)))	Level2	[6,H1N1,0.951]	[719,H1N1,0.951]	{@27[6-1,20-4]}{@27[6-1,12-4]}{@27[6-1,10-4]}{@27[6-1,9-4]}	{@6[1,0.951][4,0.002]}{@7[1,0.040][4,0.012]}{@9[1,0.002][4,0.247]}{@10[1,0.002][4,0.247]}{@12[1,0.002][4,0.247]}{@20[1,0.002][4,0.247]}{@29[4,0.000][1,0.000]}
170919_08.raw	14865	45.0871	14861	1287.1	4	5144.36	Q14624	Homo sapiens OX=9606	Inter-alpha-trypsin inhibitor heavy chain H4	[716 to 745]	IEETTMTTQTPAPIQAPSAILPLPGQSVER	K,L	IEETTMTT[O-Glycosylation:H1N1A1 on X]QT[O-Glycosylation:H2N2A2 on X]PAPIQAPSAILPLPGQSVER	2	5144.33	32.1975	0	{14865@[b6+1, b7+1, b9+1, b10+1, b12+1, b16+1];[y1+1, y2+1, y7+1, y9+1, y10+1, y11+1, y14+1, y15+1, y16+1];[D109+1, D126+1, D138+1, D144+1, D168+1, D186+1, D204+1, D274+1, D292+1, D366+1]}{14867@[b13+1];[c3+1, c15+2];[y7+1, y9+1];[zDot1+1, zDot2+1, zDot3+1, zDot4+1, zDot5+1, zDot8+1, zDot10+1, zDot12+1, zDot15+1];[(M0-291.10)+4, (M0-453.15)+4, (M0-582.19)+4];[D204+1, D274+1, D292+1, D366+1]}	{14865@[b6+1:705.31573, b7+1:806.36530, b9+1:1035.46639, b10+1:1136.50354, b12+1:1304.59033, b16+1:1713.83179];[y1+1:175.11880, y2+1:304.15964, y7+1:772.39182, y9+1:982.52946, y10+1:1095.61554, y11+1:1208.69604, y14+1:1463.82092, y15+1:1534.84338, y16+1:1662.89136];[D109+1:109.02833, D126+1:126.05507, D138+1:138.05484, D144+1:144.06522, D168+1:168.06538, D186+1:186.07604, D204+1:204.08643, D274+1:274.09181, D292+1:292.10205, D366+1:366.13867]}{14867@[b13+1:1401.67102];[c3+1:389.20398, c15+2:1814.76200];[y7+1:772.39960, y9+1:982.51843];[zDot1+1:159.09975, zDot2+1:288.14249, zDot3+1:387.21152, zDot4+1:474.24371, zDot5+1:602.29822, zDot8+1:869.46936, zDot10+1:1079.60046, zDot12+1:1263.70752, zDot15+1:1518.85425];[(M0-291.10)+4:1214.31920, (M0-453.15)+4:1173.80714, (M0-582.19)+4:1141.54162];[D204+1:204.08659, D274+1:274.09152, D292+1:292.10254, D366+1:366.13815]}	{14865@[b6+1:0.00337, b7+1:0.00525, b9+1:0.00009, b10+1:-0.01044, b12+1:-0.01353, b16+1:-0.00459];[y1+1:-0.00015, y2+1:-0.00191, y7+1:-0.00297, y9+1:-0.00216, y10+1:-0.00014, y11+1:-0.00370, y14+1:-0.00073, y15+1:-0.01538, y16+1:-0.02599];[D109+1:-0.00007, D126+1:0.00013, D138+1:-0.00011, D144+1:-0.00030, D168+1:-0.00014, D186+1:-0.00004, D204+1:-0.00022, D274+1:-0.00031, D292+1:-0.00064, D366+1:-0.00080]}{14867@[b13+1:0.01440];[c3+1:0.00090, c15+2:0.00807];[y7+1:0.00480, y9+1:-0.01319];[zDot1+1:-0.00048, zDot2+1:-0.00033, zDot3+1:0.00028, zDot4+1:0.00045, zDot5+1:-0.00362, zDot8+1:0.00923, zDot10+1:0.00350, zDot12+1:-0.01062, zDot15+1:0.01420];[(M0-291.10)+4:0.01681, (M0-453.15)+4:0.02137, (M0-582.19)+4:0.00192];[D204+1:-0.00005, D274+1:-0.00060, D292+1:-0.00015, D366+1:-0.00131]}	{14865@[b6+1:4.78, b7+1:6.52, b9+1:0.09, b10+1:-9.20, b12+1:-10.38, b16+1:-2.68];[y1+1:-0.85, y2+1:-6.29, y7+1:-3.86, y9+1:-2.20, y10+1:-0.13, y11+1:-3.07, y14+1:-0.50, y15+1:-10.03, y16+1:-15.64];[D109+1:-0.63, D126+1:1.01, D138+1:-0.78, D144+1:-2.10, D168+1:-0.84, D186+1:-0.22, D204+1:-1.09, D274+1:-1.15, D292+1:-2.18, D366+1:-2.19]}{14867@[b13+1:10.28];[c3+1:2.33, c15+2:2.23];[y7+1:6.23, y9+1:-13.44];[zDot1+1:-3.05, zDot2+1:-1.17, zDot3+1:0.73, zDot4+1:0.95, zDot5+1:-6.03, zDot8+1:10.63, zDot10+1:3.25, zDot12+1:-8.41, zDot15+1:9.36];[(M0-291.10)+4:3.46, (M0-453.15)+4:4.55, (M0-582.19)+4:0.42];[D204+1:-0.26, D274+1:-2.21, D292+1:-0.50, D366+1:-3.60]}	{14865@[b6+1:13075, b7+1:11283, b9+1:43044, b10+1:102167, b12+1:43335, b16+1:35215];[y1+1:10269, y2+1:13794, y7+1:279919, y9+1:760477, y10+1:176530, y11+1:52345, y14+1:122054, y15+1:44644, y16+1:18107];[D109+1:7703, D126+1:329255, D138+1:310628, D144+1:211251, D168+1:195176, D186+1:626616, D204+1:1125333, D274+1:1423332, D292+1:487363, D366+1:427451]}{14867@[b13+1:2925];[c3+1:2432, c15+2:11430];[y7+1:3350, y9+1:14010];[zDot1+1:9775, zDot2+1:3957, zDot3+1:4090, zDot4+1:3409, zDot5+1:8700, zDot8+1:12009, zDot10+1:10777, zDot12+1:17816, zDot15+1:7841];[(M0-291.10)+4:30181, (M0-453.15)+4:32439, (M0-582.19)+4:7704];[D204+1:11941, D274+1:38953, D292+1:56888, D366+1:21793]}	{14865@25}{14867@21}	T	0	0	0	11.0282	3.01607	14.4936	2	7	1968.68	H3N3A3	FALSE	1.47042	(N(H(A))),(N(H(A))(N(H(A))))	Level3			{@278[8-4,10-10]}{@278[7-4,10-10]}{@278[5-4,10-10]}{@278[4-4,10-10]}{@278[8-10,10-4]}{@278[7-10,10-4]}{@278[5-10,10-4]}{@278[4-10,10-4]}{@278[7-4,8-10]}{@278[5-4,8-10]}... In Total:110 Paths
170919_08.raw	14893	45.1818	14890	1388.6	3	4162.79	P19823	Homo sapiens OX=9606	Inter-alpha-trypsin inhibitor heavy chain H2	[661 to 681]	VVPDSTPSWANPSPTPVISML	K,A	VVPDSTPSWANPSPT[O-Glycosylation:H1N1A1 on X]PVIS[O-Glycosylation:H2N2A2 on X]ML	2	4162.78	32.1876	0	{14893@[b5+1, b6+1, b8+1, b9+1, b10+1, b11+1, b12+1, b13+1, b15+1, b17+1, b18+1];[y2+1, y3+1, y4+1, y6+1, y8+1, y9+1, y10+1, y11+1, y12+1, y13+1, y15+1, y16+1, y19+1];[D109+1, D126+1, D138+1, D144+1, D168+1, D186+1, D204+1, D274+1, D292+1, D366+1]}{14896@[c19+2];[y3+1];[(M0-291.10)+3, (M0-582.19)+3, (M0-744.24)+2, (M0-906.30)+2, (M0-947.32)+2, (M0-1109.38)+2];[D204+1, D274+1, D292+1, D366+1]}	{14893@[b5+1:498.25983, b6+1:599.30363, b8+1:783.38971, b9+1:969.46478, b10+1:1040.50598, b11+1:1154.54712, b12+1:1251.60657, b13+1:1338.63072, b15+1:1536.72437, b17+1:1732.86365, b18+1:1845.97400];[y2+1:263.14322, y3+1:350.17478, y4+1:463.25858, y6+1:659.37891, y8+1:857.47632, y9+1:944.50128, y10+1:1041.55858, y11+1:1155.59082, y12+1:1226.64124, y13+1:1412.73047, y15+1:1596.80461, y16+1:1697.85901, y19+1:1996.95044];[D109+1:109.02817, D126+1:126.05496, D138+1:138.05499, D144+1:144.06545, D168+1:168.06543, D186+1:186.07626, D204+1:204.08655, D274+1:274.09198, D292+1:292.10236, D366+1:366.13910]}{14896@[c19+2:1959.83605];[y3+1:350.17407];[(M0-291.10)+3:1291.56770, (M0-582.19)+3:1194.53757, (M0-744.24)+2:1710.27439, (M0-906.30)+2:1629.24708, (M0-947.32)+2:1608.73317, (M0-1109.38)+2:1527.70838];[D204+1:204.08655, D274+1:274.09180, D292+1:292.10223, D366+1:366.13922]}	{14893@[b5+1:0.00399, b6+1:0.00011, b8+1:0.00140, b9+1:-0.00284, b10+1:0.00124, b11+1:-0.00055, b12+1:0.00614, b13+1:-0.00174, b15+1:-0.00853, b17+1:0.00957, b18+1:0.03586];[y2+1:0.00083, y3+1:0.00036, y4+1:0.00009, y6+1:-0.00075, y8+1:-0.00378, y9+1:-0.01085, y10+1:-0.00631, y11+1:-0.01700, y12+1:-0.00370, y13+1:0.00622, y15+1:-0.00444, y16+1:0.00229, y19+1:-0.01802];[D109+1:-0.00023, D126+1:0.00002, D138+1:0.00005, D144+1:-0.00006, D168+1:-0.00009, D186+1:0.00019, D204+1:-0.00010, D274+1:-0.00015, D292+1:-0.00033, D366+1:-0.00037]}{14896@[c19+2:-0.01473];[y3+1:-0.00035];[(M0-291.10)+3:-0.00414, (M0-582.19)+3:0.00090, (M0-744.24)+2:-0.00295, (M0-906.30)+2:-0.00475, (M0-947.32)+2:-0.00603, (M0-1109.38)+2:-0.00279];[D204+1:-0.00010, D274+1:-0.00033, D292+1:-0.00045, D366+1:-0.00025]}	{14893@[b5+1:8.02, b6+1:0.19, b8+1:1.79, b9+1:-2.93, b10+1:1.20, b11+1:-0.47, b12+1:4.91, b13+1:-1.30, b15+1:-5.56, b17+1:5.53, b18+1:19.44];[y2+1:3.16, y3+1:1.02, y4+1:0.20, y6+1:-1.15, y8+1:-4.42, y9+1:-11.50, y10+1:-6.07, y11+1:-14.73, y12+1:-3.02, y13+1:4.41, y15+1:-2.78, y16+1:1.35, y19+1:-9.03];[D109+1:-2.12, D126+1:0.13, D138+1:0.34, D144+1:-0.44, D168+1:-0.52, D186+1:1.01, D204+1:-0.49, D274+1:-0.53, D292+1:-1.14, D366+1:-1.01]}{14896@[c19+2:-3.76];[y3+1:-0.99];[(M0-291.10)+3:-1.07, (M0-582.19)+3:0.25, (M0-744.24)+2:-0.86, (M0-906.30)+2:-1.46, (M0-947.32)+2:-1.87, (M0-1109.38)+2:-0.91];[D204+1:-0.49, D274+1:-1.21, D292+1:-1.55, D366+1:-0.67]}	{14893@[b5+1:10591, b6+1:94295, b8+1:33720, b9+1:122513, b10+1:279801, b11+1:344993, b12+1:27034, b13+1:170968, b15+1:109464, b17+1:58083, b18+1:59161];[y2+1:65992, y3+1:61895, y4+1:70547, y6+1:176691, y8+1:182416, y9+1:45208, y10+1:732467, y11+1:524491, y12+1:138071, y13+1:44183, y15+1:150422, y16+1:9147, y19+1:37486];[D109+1:26607, D126+1:847310, D138+1:611700, D144+1:495191, D168+1:364772, D186+1:1601817, D204+1:2880042, D274+1:5186516, D292+1:1584747, D366+1:1087026]}{14896@[c19+2:87334];[y3+1:18359];[(M0-291.10)+3:50384, (M0-582.19)+3:38780, (M0-744.24)+2:106920, (M0-906.30)+2:55918, (M0-947.32)+2:87105, (M0-1109.38)+2:54870];[D204+1:33412, D274+1:144591, D292+1:197312, D366+1:58571]}	{14893@34}{14896@12}	T	0	0	0	1.02077	6.04941	14.5711	2	6	1968.68	H3N3A3	TRUE	1.25469	(N(H(A))),(N(H(A))(N(H(A))))	Level3			{@278[15-4,19-10]}{@278[13-4,19-10]}{@278[8-4,19-10]}{@278[6-4,19-10]}{@278[5-4,19-10]}{@278[15-10,19-4]}{@278[13-10,19-4]}{@278[8-10,19-4]}{@278[6-10,19-4]}{@278[5-10,19-4]}... In Total:200 Paths
170922_01.raw	16246	47.5562	16244	1114.47	4	4453.85	P19823	Homo sapiens OX=9606	Inter-alpha-trypsin inhibitor heavy chain H2	[661 to 681]	VVPDSTPSWANPSPTPVISML	K,A	VVPDST[O-Glycosylation:H1N1A1 on X]PSWANPS[O-Glycosylation:H1N1A1 on X]PT[O-Glycosylation:H1N1A2 on X]PVISML	3	4453.88	32.1662	0	{16246@[b6+1, b9+1, b10+1, b11+1, b13+1, b15+1, b18+1];[y2+1, y3+1, y4+1, y6+1, y8+1, y10+1, y11+1, y12+1, y15+1];[D126+1, D138+1, D144+1, D168+1, D186+1, D204+1, D274+1, D292+1, D366+1]}{16247@[c3+1, c4+1, c5+1, c7+1, c8+1, c9+1, c10+1];[y3+1];[zDot4+1, zDot5+1, zDot14+2, zDot21+3];[(M0-291.10)+3, (M0-453.15)+3, (M0-744.24)+3, (M0-947.32)+2];[D204+1, D274+1, D292+1, D366+1]}	{16246@[b6+1:599.30286, b9+1:969.46859, b10+1:1040.50964, b11+1:1154.54846, b13+1:1338.61621, b15+1:1536.73035, b18+1:1845.95789];[y2+1:263.14258, y3+1:350.17575, y4+1:463.25626, y6+1:659.38019, y8+1:857.48279, y10+1:1041.55721, y11+1:1155.58785, y12+1:1226.65344, y15+1:1596.80100];[D126+1:126.05508, D138+1:138.05493, D144+1:144.06546, D168+1:168.06525, D186+1:186.07613, D204+1:204.08644, D274+1:274.09171, D292+1:292.10196, D366+1:366.13879]}{16247@[c3+1:313.22232, c4+1:428.25113, c5+1:515.28424, c7+1:1369.60041, c8+1:1456.63782, c9+1:1642.73328, c10+1:1713.74695];[y3+1:350.17520];[zDot4+1:447.23749, zDot5+1:546.30450, zDot14+2:1544.15566, zDot21+3:1480.30897];[(M0-291.10)+3:1388.60779, (M0-453.15)+3:1334.58999, (M0-744.24)+3:1237.55782, (M0-947.32)+2:1754.29209];[D204+1:204.08682, D274+1:274.09143, D292+1:292.10196, D366+1:366.13886]}	{16246@[b6+1:-0.00066, b9+1:0.00097, b10+1:0.00491, b11+1:0.00080, b13+1:-0.01625, b15+1:-0.00255, b18+1:0.01974];[y2+1:0.00019, y3+1:0.00133, y4+1:-0.00223, y6+1:0.00053, y8+1:0.00269, y10+1:-0.00768, y11+1:-0.01997, y12+1:0.00851, y15+1:-0.00804];[D126+1:0.00013, D138+1:-0.00001, D144+1:-0.00006, D168+1:-0.00027, D186+1:0.00006, D204+1:-0.00021, D274+1:-0.00042, D292+1:-0.00073, D366+1:-0.00067]}{16247@[c3+1:-0.00110, c4+1:0.00077, c5+1:0.00185, c7+1:-0.01003, c8+1:-0.00465, c9+1:0.01149, c10+1:-0.01195];[y3+1:0.00078];[zDot4+1:-0.00227, zDot5+1:-0.00367, zDot14+2:0.01585, zDot21+3:0.04754];[(M0-291.10)+3:0.02072, (M0-453.15)+3:0.02012, (M0-744.24)+3:0.01903, (M0-947.32)+2:0.01639];[D204+1:0.00018, D274+1:-0.00070, D292+1:-0.00073, D366+1:-0.00060]}	{16246@[b6+1:-1.11, b9+1:1.00, b10+1:4.72, b11+1:0.69, b13+1:-12.15, b15+1:-1.66, b18+1:10.70];[y2+1:0.72, y3+1:3.82, y4+1:-4.82, y6+1:0.80, y8+1:3.14, y10+1:-7.38, y11+1:-17.30, y12+1:6.94, y15+1:-5.04];[D126+1:1.07, D138+1:-0.10, D144+1:-0.39, D168+1:-1.62, D186+1:0.31, D204+1:-1.01, D274+1:-1.54, D292+1:-2.50, D366+1:-1.84]}{16247@[c3+1:-3.51, c4+1:1.80, c5+1:3.60, c7+1:-7.33, c8+1:-3.20, c9+1:7.00, c10+1:-6.98];[y3+1:2.24];[zDot4+1:-5.09, zDot5+1:-6.73, zDot14+2:5.14, zDot21+3:10.71];[(M0-291.10)+3:4.98, (M0-453.15)+3:5.03, (M0-744.24)+3:5.13, (M0-947.32)+2:4.68];[D204+1:0.87, D274+1:-2.55, D292+1:-2.50, D366+1:-1.65]}	{16246@[b6+1:127345, b9+1:107376, b10+1:254347, b11+1:336339, b13+1:106776, b15+1:56699, b18+1:53426];[y2+1:44292, y3+1:50369, y4+1:43915, y6+1:164161, y8+1:157035, y10+1:619891, y11+1:446919, y12+1:55924, y15+1:115796];[D126+1:1017108, D138+1:612475, D144+1:572527, D168+1:410717, D186+1:1707836, D204+1:3285981, D274+1:8505142, D292+1:2647426, D366+1:1068300]}{16247@[c3+1:30968, c4+1:34015, c5+1:21145, c7+1:63382, c8+1:34352, c9+1:23412, c10+1:13770];[y3+1:32364];[zDot4+1:33780, zDot5+1:27748, zDot14+2:20134, zDot21+3:132890];[(M0-291.10)+3:597299, (M0-453.15)+3:94465, (M0-744.24)+3:70491, (M0-947.32)+2:82538];[D204+1:39714, D274+1:383172, D292+1:504800, D366+1:53461]}	{16246@25}{16247@20}	T	0	0	0	11.0633	4.05713	13.6268	3	6	2259.78	H3N3A4	TRUE	1.11443	(N(H(A))),(N(H(A))),(N(H(A))(A))	Level2	[6,H1N1A1,0.975]	[666,H1N1A1,0.975]	{@484[6-4,13-4,15-7]}{@484[6-4,13-7,15-4]}	{@5[4,0.025][7,0.000]}{@6[4,0.975][7,0.000]}{@8[4,0.001][7,0.000]}{@13[4,0.500][7,0.500]}{@15[4,0.500][7,0.500]}{@19[7,0.001][4,0.001]}
170919_08.raw	11085	33.9216	11068	742.581	4	2966.3	P01344	Homo sapiens OX=9606	Insulin-like growth factor II	[93 to 107]	DVSTPPTVLPDNFPR	R,Y	DVSTPPT[O-Glycosylation:H2N2A2 on X]VLPDNFPR	1	2966.29	32.1654	0	{11085@[b2+1, b8+1, b9+1];[y1+1, y2+1, y4+1, y6+1, y7+1, y10+1, y11+2];[(M0-1109.38)+1, (M0-1312.46)+1];[D126+1, D138+1, D144+1, D168+1, D186+1, D204+1, D274+1, D292+1, D366+1]}{11088@[c1+1, c5+1, c8+2, c10+2, c11+2, c12+2];[y2+1, y3+1, y6+1];[zDot1+1, zDot3+1, zDot4+1, zDot5+1, zDot7+1, zDot8+1, zDot15+2];[(M0-291.10)+2, (M0-453.15)+3, (M0-744.24)+2, (M0-947.32)+2];[D186+1, D204+1, D274+1, D292+1, D366+1]}	{11085@[b2+1:215.10307, b8+1:797.40662, b9+1:910.48883];[y1+1:175.11852, y2+1:272.16989, y4+1:533.29041, y6+1:745.36273, y7+1:858.44348, y10+1:1155.61501, y11+2:626.83816];[(M0-1109.38)+1:1857.92053, (M0-1312.46)+1:1654.84079];[D126+1:126.05496, D138+1:138.05502, D144+1:144.06534, D168+1:168.06570, D186+1:186.07608, D204+1:204.08650, D274+1:274.09197, D292+1:292.10248, D366+1:366.13870]}{11088@[c1+1:133.06018, c5+1:517.26403, c8+2:1063.94336, c10+2:1169.01705, c11+2:1226.52549, c12+2:1283.55017];[y2+1:272.17014, y3+1:419.24091, y6+1:745.35986];[zDot1+1:159.09941, zDot3+1:403.22073, zDot4+1:517.26403, zDot5+1:632.29425, zDot7+1:842.42725, zDot8+1:941.49823, zDot15+2:1476.14526];[(M0-291.10)+2:1338.60320, (M0-453.15)+3:838.72110, (M0-744.24)+2:1112.03438, (M0-947.32)+2:1010.49178];[D186+1:186.07491, D204+1:204.08650, D274+1:274.09177, D292+1:292.10233, D366+1:366.13849]}	{11085@[b2+1:0.00044, b8+1:0.00266, b9+1:0.00081];[y1+1:-0.00044, y2+1:-0.00182, y4+1:0.00735, y6+1:-0.00003, y7+1:-0.00335, y10+1:-0.00068, y11+2:0.00060];[(M0-1109.38)+1:-0.00235, (M0-1312.46)+1:-0.00272];[D126+1:0.00002, D138+1:0.00007, D144+1:-0.00018, D168+1:0.00019, D186+1:0.00000, D204+1:-0.00014, D274+1:-0.00016, D292+1:-0.00021, D366+1:-0.00076]}{11088@[c1+1:-0.00059, c5+1:0.00238, c8+2:-0.00629, c10+2:0.00426, c11+2:-0.00579, c12+2:0.00064];[y2+1:-0.00158, y3+1:0.00078, y6+1:-0.00290];[zDot1+1:-0.00082, zDot3+1:-0.00067, zDot4+1:-0.00030, zDot5+1:0.00297, zDot7+1:-0.00086, zDot8+1:0.00171, zDot15+2:0.00324];[(M0-291.10)+2:-0.00419, (M0-453.15)+3:-0.00173, (M0-744.24)+2:0.00641, (M0-947.32)+2:0.00057];[D186+1:-0.00117, D204+1:-0.00014, D274+1:-0.00036, D292+1:-0.00036, D366+1:-0.00098]}	{11085@[b2+1:2.05, b8+1:3.33, b9+1:0.89];[y1+1:-2.51, y2+1:-6.73, y4+1:13.80, y6+1:-0.04, y7+1:-3.90, y10+1:-0.59, y11+2:0.48];[(M0-1109.38)+1:-1.27, (M0-1312.46)+1:-1.64];[D126+1:0.12, D138+1:0.51, D144+1:-1.25, D168+1:1.13, D186+1:0.02, D204+1:-0.71, D274+1:-0.59, D292+1:-0.71, D366+1:-2.09]}{11088@[c1+1:-4.45, c5+1:4.60, c8+2:-2.96, c10+2:1.82, c11+2:-2.36, c12+2:0.25];[y2+1:-5.83, y3+1:1.86, y6+1:-3.90];[zDot1+1:-5.17, zDot3+1:-1.67, zDot4+1:-0.59, zDot5+1:4.71, zDot7+1:-1.02, zDot8+1:1.82, zDot15+2:1.10];[(M0-291.10)+2:-1.57, (M0-453.15)+3:-0.69, (M0-744.24)+2:2.88, (M0-947.32)+2:0.28];[D186+1:-6.33, D204+1:-0.71, D274+1:-1.32, D292+1:-1.24, D366+1:-2.68]}	{11085@[b2+1:19368, b8+1:15213, b9+1:14930];[y1+1:4366, y2+1:4479, y4+1:5587, y6+1:45054, y7+1:28100, y10+1:14199, y11+2:208220];[(M0-1109.38)+1:53697, (M0-1312.46)+1:160736];[D126+1:151210, D138+1:94101, D144+1:58525, D168+1:54359, D186+1:172438, D204+1:335844, D274+1:603117, D292+1:141793, D366+1:72313]}{11088@[c1+1:1096, c5+1:8673, c8+2:17223, c10+2:5042, c11+2:19117, c12+2:18618];[y2+1:1296, y3+1:3566, y6+1:891];[zDot1+1:3061, zDot3+1:8819, zDot4+1:8673, zDot5+1:916, zDot7+1:15180, zDot8+1:8806, zDot15+2:32962];[(M0-291.10)+2:40053, (M0-453.15)+3:8081, (M0-744.24)+2:12000, (M0-947.32)+2:7793];[D186+1:794, D204+1:11729, D274+1:20219, D292+1:26493, D366+1:4804]}	{11085@21}{11088@25}	T	0	0	0	13.0805	6.05786	14.3304	1	3	1312.46	H2N2A2	FALSE	1.67455	(N(H(A))(N(H(A))))	Level1	[7,H2N2A2,0.972]	[99,H2N2A2,0.972]	{@60[7-10]}	{@3[10,0.014]}{@4[10,0.014]}{@7[10,0.972]}
170922_01.raw	7400	23.4212	7376	1210.2	3	3627.57	P19823	Homo sapiens OX=9606	Inter-alpha-trypsin inhibitor heavy chain H2	[661 to 679]	VVPDSTPSWANPSPTPVIS	K,M	VVPDST[O-Glycosylation:H1N1 on X]PSWANPSPT[O-Glycosylation:H2N2A2 on X]PVIS	2	3627.56	32.1604	0	{7400@[b6+1, b9+1, b10+1, b11+1, b12+1, b13+1, b15+1, b17+1, b18+1];[y2+1, y4+1, y6+1, y7+1, y8+1, y9+1, y10+1, y11+1, y13+1, y15+1, y17+1];[D109+1, D126+1, D138+1, D144+1, D168+1, D186+1, D204+1, D274+1, D292+1, D366+1]}{7402@[c7+1, c10+1, c12+1, c16+2, c18+2];[zDot18+2, zDot19+2];[(M0-291.10)+3, (M0-453.15)+2, (M0-582.19)+3, (M0-656.23)+2, (M0-744.24)+2];[D204+1, D274+1, D292+1, D366+1]}	{7400@[b6+1:599.30182, b9+1:969.47473, b10+1:1040.50603, b11+1:1154.54224, b12+1:1251.59253, b13+1:1338.63806, b15+1:1536.73352, b17+1:1732.83695, b18+1:1845.95679];[y2+1:219.13351, y4+1:415.25406, y6+1:613.35658, y7+1:700.38434, y8+1:797.43955, y9+1:911.48278, y10+1:982.51772, y11+1:1168.58510, y13+1:1352.67954, y15+1:1540.74963, y17+1:1752.83862];[D109+1:109.02837, D126+1:126.05501, D138+1:138.05496, D144+1:144.06567, D168+1:168.06535, D186+1:186.07587, D204+1:204.08641, D274+1:274.09164, D292+1:292.10262, D366+1:366.13882]}{7402@[c7+1:1078.50256, c10+1:1422.66504, c12+1:1633.74072, c16+2:1664.69846, c18+2:1770.77360];[zDot18+2:1757.25022, zDot19+2:1806.77963];[(M0-291.10)+3:1113.16006, (M0-453.15)+2:1588.20931, (M0-582.19)+3:1016.13101, (M0-656.23)+2:1486.67252, (M0-744.24)+2:1442.66436];[D204+1:204.08630, D274+1:274.09114, D292+1:292.10178, D366+1:366.13815]}	{7400@[b6+1:-0.00170, b9+1:0.00711, b10+1:0.00129, b11+1:-0.00543, b12+1:-0.00790, b13+1:0.00560, b15+1:0.00062, b17+1:-0.01713, b18+1:0.01865];[y2+1:-0.00042, y4+1:-0.00105, y6+1:0.00102, y7+1:-0.00324, y8+1:-0.00079, y9+1:-0.00049, y10+1:-0.00267, y11+1:-0.01460, y13+1:-0.00495, y15+1:-0.01457, y17+1:-0.00528];[D109+1:-0.00003, D126+1:0.00006, D138+1:0.00002, D144+1:0.00015, D168+1:-0.00017, D186+1:-0.00021, D204+1:-0.00024, D274+1:-0.00048, D292+1:-0.00007, D366+1:-0.00064]}{7402@[c7+1:-0.01246, c10+1:0.00156, c12+1:-0.01844, c16+2:-0.00997, c18+2:-0.01217];[zDot18+2:0.01215, zDot19+2:0.00256];[(M0-291.10)+3:-0.00709, (M0-453.15)+2:-0.00857, (M0-582.19)+3:0.00119, (M0-656.23)+2:-0.00277, (M0-744.24)+2:-0.00303];[D204+1:-0.00034, D274+1:-0.00099, D292+1:-0.00091, D366+1:-0.00131]}	{7400@[b6+1:-2.84, b9+1:7.34, b10+1:1.25, b11+1:-4.71, b12+1:-6.32, b13+1:4.19, b15+1:0.40, b17+1:-9.89, b18+1:10.11];[y2+1:-1.92, y4+1:-2.54, y6+1:1.67, y7+1:-4.64, y8+1:-1.00, y9+1:-0.54, y10+1:-2.72, y11+1:-12.50, y13+1:-3.66, y15+1:-9.46, y17+1:-3.02];[D109+1:-0.28, D126+1:0.49, D138+1:0.12, D144+1:1.05, D168+1:-1.02, D186+1:-1.13, D204+1:-1.16, D274+1:-1.77, D292+1:-0.24, D366+1:-1.76]}{7402@[c7+1:-11.56, c10+1:1.10, c12+1:-11.30, c16+2:-3.00, c18+2:-3.44];[zDot18+2:3.46, zDot19+2:0.71];[(M0-291.10)+3:-2.13, (M0-453.15)+2:-2.70, (M0-582.19)+3:0.39, (M0-656.23)+2:-0.93, (M0-744.24)+2:-1.05];[D204+1:-1.69, D274+1:-3.61, D292+1:-3.13, D366+1:-3.60]}	{7400@[b6+1:41306, b9+1:51724, b10+1:112836, b11+1:183338, b12+1:21758, b13+1:102326, b15+1:70910, b17+1:34864, b18+1:52045];[y2+1:23009, y4+1:98039, y6+1:85142, y7+1:10874, y8+1:294186, y9+1:232595, y10+1:95840, y11+1:35760, y13+1:143737, y15+1:23223, y17+1:72816];[D109+1:12508, D126+1:663884, D138+1:633266, D144+1:410798, D168+1:368985, D186+1:1194602, D204+1:2099635, D274+1:2731387, D292+1:766129, D366+1:957839]}{7402@[c7+1:15260, c10+1:6216, c12+1:21779, c16+2:130112, c18+2:105149];[zDot18+2:35491, zDot19+2:194616];[(M0-291.10)+3:22962, (M0-453.15)+2:92288, (M0-582.19)+3:5681, (M0-656.23)+2:67460, (M0-744.24)+2:46511];[D204+1:31916, D274+1:74088, D292+1:112953, D366+1:84966]}	{7400@30}{7402@16}	T	0	0	0	7.15754	5.02122	14.5408	2	6	1677.59	H3N3A2	TRUE	1.57803	(N(H)),(N(H(A))(N(H(A))))	Level3			{@148[6-1,15-10]}{@148[5-1,15-10]}{@148[6-1,13-10]}{@148[5-1,13-10]}{@151[6-1,13-1,15-7]}{@151[5-1,13-1,15-7]}{@151[6-1,13-7,15-1]}{@151[5-1,13-7,15-1]}{@152[6-1,13-4,15-4]}{@152[5-1,13-4,15-4]}
170922_01.raw	7974	24.823	7954	1210.2	3	3627.57	P19823	Homo sapiens OX=9606	Inter-alpha-trypsin inhibitor heavy chain H2	[661 to 679]	VVPDSTPSWANPSPTPVIS	K,M	VVPDSTPS[O-Glycosylation:H1N1A1 on X]WANPS[O-Glycosylation:H1N1 on X]PT[O-Glycosylation:H1N1A1 on X]PVIS	3	3627.56	32.1556	0	{7974@[b6+1, b8+1, b9+1, b10+1, b11+1, b12+1, b13+1, b14+1, b15+1, b17+1, b18+1];[y2+1, y4+1, y6+1, y7+1, y8+1, y9+1, y10+1, y11+1, y13+1, y14+1, y15+1, y17+1];[D109+1, D126+1, D138+1, D144+1, D168+1, D186+1, D204+1, D274+1, D292+1, D366+1]}{7975@[c9+1, c12+1, c16+2, c18+2];[zDot5+1, zDot18+2];[(M0-291.10)+3, (M0-453.15)+3, (M0-656.23)+2];[D186+1, D204+1, D274+1, D292+1, D366+1]}	{7974@[b6+1:599.30237, b8+1:783.38733, b9+1:969.46649, b10+1:1040.50180, b11+1:1154.54594, b12+1:1251.61096, b13+1:1338.62761, b14+1:1435.70361, b15+1:1536.73545, b17+1:1732.84049, b18+1:1845.95288];[y2+1:219.13432, y4+1:415.25386, y6+1:613.35480, y7+1:700.39154, y8+1:797.44097, y9+1:911.48345, y10+1:982.51931, y11+1:1168.59778, y13+1:1352.68266, y14+1:1453.73486, y15+1:1540.76245, y17+1:1752.84448];[D109+1:109.02805, D126+1:126.05513, D138+1:138.05514, D144+1:144.06568, D168+1:168.06569, D186+1:186.07630, D204+1:204.08653, D274+1:274.09193, D292+1:292.10246, D366+1:366.13967]}{7975@[c9+1:1642.73474, c12+1:1924.85571, c16+2:1664.69569, c18+2:1770.77242];[zDot5+1:1156.50659, zDot18+2:1757.24469];[(M0-291.10)+3:1113.15786, (M0-453.15)+3:1059.14707, (M0-656.23)+2:1486.66501];[D186+1:186.07542, D204+1:204.08640, D274+1:274.09122, D292+1:292.10217, D366+1:366.13891]}	{7974@[b6+1:-0.00115, b8+1:-0.00098, b9+1:-0.00113, b10+1:-0.00294, b11+1:-0.00173, b12+1:0.01053, b13+1:-0.00485, b14+1:0.01839, b15+1:0.00255, b17+1:-0.01359, b18+1:0.01474];[y2+1:0.00039, y4+1:-0.00125, y6+1:-0.00076, y7+1:0.00396, y8+1:0.00062, y9+1:0.00018, y10+1:-0.00108, y11+1:-0.00192, y13+1:-0.00184, y14+1:0.00269, y15+1:-0.00175, y17+1:0.00058];[D109+1:-0.00035, D126+1:0.00018, D138+1:0.00019, D144+1:0.00017, D168+1:0.00017, D186+1:0.00023, D204+1:-0.00011, D274+1:-0.00019, D292+1:-0.00022, D366+1:0.00021]}{7975@[c9+1:0.01296, c12+1:0.00113, c16+2:-0.01552, c18+2:-0.01453];[zDot5+1:-0.00508, zDot18+2:0.00110];[(M0-291.10)+3:-0.01368, (M0-453.15)+3:0.00674, (M0-656.23)+2:-0.01779];[D186+1:-0.00065, D204+1:-0.00025, D274+1:-0.00091, D292+1:-0.00051, D366+1:-0.00056]}	{7974@[b6+1:-1.92, b8+1:-1.25, b9+1:-1.17, b10+1:-2.83, b11+1:-1.50, b12+1:8.42, b13+1:-3.63, b14+1:12.82, b15+1:1.66, b17+1:-7.84, b18+1:7.99];[y2+1:1.79, y4+1:-3.02, y6+1:-1.24, y7+1:5.66, y8+1:0.78, y9+1:0.20, y10+1:-1.10, y11+1:-1.65, y13+1:-1.36, y14+1:1.85, y15+1:-1.14, y17+1:0.33];[D109+1:-3.25, D126+1:1.43, D138+1:1.40, D144+1:1.16, D168+1:1.04, D186+1:1.22, D204+1:-0.56, D274+1:-0.70, D292+1:-0.77, D366+1:0.57]}{7975@[c9+1:7.89, c12+1:0.59, c16+2:-4.66, c18+2:-4.10];[zDot5+1:-4.40, zDot18+2:0.31];[(M0-291.10)+3:-4.10, (M0-453.15)+3:2.12, (M0-656.23)+2:-5.99];[D186+1:-3.52, D204+1:-1.24, D274+1:-3.33, D292+1:-1.76, D366+1:-1.52]}	{7974@[b6+1:65350, b8+1:11991, b9+1:118683, b10+1:219281, b11+1:431046, b12+1:29215, b13+1:230102, b14+1:10423, b15+1:150111, b17+1:78875, b18+1:133070];[y2+1:50419, y4+1:182115, y6+1:188135, y7+1:21548, y8+1:625305, y9+1:457030, y10+1:197131, y11+1:63650, y13+1:306196, y14+1:35205, y15+1:26502, y17+1:165432];[D109+1:28590, D126+1:1195112, D138+1:926665, D144+1:721966, D168+1:489037, D186+1:2131102, D204+1:3479806, D274+1:4467722, D292+1:1284503, D366+1:1438998]}{7975@[c9+1:8646, c12+1:5494, c16+2:336704, c18+2:196609];[zDot5+1:45397, zDot18+2:59454];[(M0-291.10)+3:60280, (M0-453.15)+3:65926, (M0-656.23)+2:136599];[D186+1:4377, D204+1:43596, D274+1:114453, D292+1:164682, D366+1:134423]}	{7974@33}{7975@14}	T	0	0	0	6.06236	3.01154	15.5116	3	6	1677.59	H3N3A2	TRUE	1.2675	(N(H)),(N(H(A))),(N(H(A)))	Level2	[13,H1N1,0.304][15,H1N1A1,0.874]	[673,H1N1,0.304][675,H1N1A1,0.874]	{@152[8-4,13-1,15-4]}{@152[6-4,13-1,15-4]}{@152[5-4,13-1,15-4]}	{@5[1,0.223][4,0.326]}{@6[1,0.223][4,0.326]}{@8[1,0.223][4,0.326]}{@13[1,0.304][4,0.084]}{@15[4,0.874][1,0.022]}{@19[4,0.064][1,0.004]}
170919_08.raw	11607	35.351	11581	1132.16	3	3393.47	P19823	Homo sapiens OX=9606	Inter-alpha-trypsin inhibitor heavy chain H2	[661 to 680]	VVPDSTPSWANPSPTPVISM	K,L	VVPDSTPSWANPSPT[O-Glycosylation:H2N2A2 on X]PVISM	1	3393.47	32.1534	0	{11607@[b6+1, b9+1, b10+1, b11+1, b13+1, b15+1, b17+1, b18+1];[y1+1, y2+1, y5+1, y7+1, y9+1, y10+1, y11+1, y14+1, y18+1];[D109+1, D126+1, D138+1, D144+1, D168+1, D186+1, D204+1, D274+1, D292+1, D366+1]}{11610@[c7+1, c8+1, c9+1, c10+1, c12+1, c16+2, c17+2, c19+2];[y2+1];[zDot19+2];[(M0-291.10)+2, (M0-453.15)+2, (M0-582.19)+2, (M0-744.24)+2, (M0-1109.38)+2];[D186+1, D204+1, D274+1, D292+1, D366+1]}	{11607@[b6+1:599.30786, b9+1:969.46300, b10+1:1040.49670, b11+1:1154.54321, b13+1:1338.61936, b15+1:1536.70975, b17+1:1732.83289, b18+1:1845.91663];[y1+1:150.05678, y2+1:237.09013, y5+1:546.29822, y7+1:744.39303, y9+1:928.47998, y10+1:1042.52368, y11+1:1113.55457, y14+1:1483.72856, y18+1:1883.85327];[D109+1:109.02843, D126+1:126.05505, D138+1:138.05515, D144+1:144.06548, D168+1:168.06565, D186+1:186.07620, D204+1:204.08649, D274+1:274.09180, D292+1:292.10255, D366+1:366.13952]}{11610@[c7+1:713.37885, c8+1:800.40819, c9+1:986.48696, c10+1:1057.53042, c12+1:1268.61731, c16+2:1482.12820, c17+2:1531.66438, c19+2:1631.71366];[y2+1:237.08842];[zDot19+2:1640.18657];[(M0-291.10)+2:1552.17506, (M0-453.15)+2:1471.15479, (M0-582.19)+2:1406.62699, (M0-744.24)+2:1325.62061, (M0-1109.38)+2:1143.06295];[D186+1:186.07428, D204+1:204.08665, D274+1:274.09134, D292+1:292.10188, D366+1:366.13960]}	{11607@[b6+1:0.00434, b9+1:-0.00462, b10+1:-0.00803, b11+1:-0.00445, b13+1:-0.01309, b15+1:-0.02315, b17+1:-0.02119, b18+1:-0.02151];[y1+1:-0.00155, y2+1:-0.00022, y5+1:0.00262, y7+1:-0.00300, y9+1:-0.00085, y10+1:-0.00008, y11+1:-0.00631, y14+1:0.00358, y18+1:-0.03112];[D109+1:0.00003, D126+1:0.00011, D138+1:0.00020, D144+1:-0.00004, D168+1:0.00013, D186+1:0.00013, D204+1:-0.00016, D274+1:-0.00033, D292+1:-0.00013, D366+1:0.00005]}{11610@[c7+1:-0.00399, c8+1:-0.00667, c9+1:-0.00721, c10+1:-0.00087, c12+1:-0.00967, c16+2:-0.01831, c17+2:-0.01436, c19+2:-0.03189];[y2+1:-0.00193];[zDot19+2:-0.02343];[(M0-291.10)+2:-0.03818, (M0-453.15)+2:-0.02589, (M0-582.19)+2:-0.03889, (M0-744.24)+2:0.00116, (M0-1109.38)+2:0.01803];[D186+1:-0.00180, D204+1:0.00001, D274+1:-0.00079, D292+1:-0.00080, D366+1:0.00013]}	{11607@[b6+1:7.26, b9+1:-4.77, b10+1:-7.73, b11+1:-3.86, b13+1:-9.79, b15+1:-15.07, b17+1:-12.24, b18+1:-11.66];[y1+1:-10.39, y2+1:-0.94, y5+1:4.81, y7+1:-4.04, y9+1:-0.92, y10+1:-0.07, y11+1:-5.67, y14+1:2.42, y18+1:-16.53];[D109+1:0.28, D126+1:0.85, D138+1:1.45, D144+1:-0.29, D168+1:0.81, D186+1:0.68, D204+1:-0.79, D274+1:-1.21, D292+1:-0.45, D366+1:0.15]}{11610@[c7+1:-5.60, c8+1:-8.34, c9+1:-7.32, c10+1:-0.82, c12+1:-7.63, c16+2:-6.18, c17+2:-4.69, c19+2:-9.78];[y2+1:-8.17];[zDot19+2:-7.15];[(M0-291.10)+2:-12.31, (M0-453.15)+2:-8.80, (M0-582.19)+2:-13.83, (M0-744.24)+2:0.44, (M0-1109.38)+2:7.89];[D186+1:-9.71, D204+1:0.04, D274+1:-2.88, D292+1:-2.76, D366+1:0.36]}	{11607@[b6+1:8433, b9+1:37071, b10+1:49148, b11+1:80918, b13+1:50578, b15+1:39573, b17+1:9649, b18+1:22311];[y1+1:36154, y2+1:39694, y5+1:63801, y7+1:48078, y9+1:240376, y10+1:100293, y11+1:58414, y14+1:80800, y18+1:25455];[D109+1:7576, D126+1:400540, D138+1:459639, D144+1:190863, D168+1:313220, D186+1:514865, D204+1:1191203, D274+1:1731064, D292+1:479572, D366+1:480735]}{11610@[c7+1:2894, c8+1:9407, c9+1:11906, c10+1:31096, c12+1:8517, c16+2:44485, c17+2:34956, c19+2:52628];[y2+1:8086];[zDot19+2:19624];[(M0-291.10)+2:167647, (M0-453.15)+2:51830, (M0-582.19)+2:15511, (M0-744.24)+2:29405, (M0-1109.38)+2:22125];[D186+1:1626, D204+1:13598, D274+1:55146, D292+1:70972, D366+1:23396]}	{11607@27}{11610@20}	T	0	0	0	9.07556	5.04099	15.4918	1	6	1312.46	H2N2A2	TRUE	2.54474	(N(H(A))(N(H(A))))	Level3			{@60[15-10]}{@60[13-10]}{@61[13-1,15-7]}{@61[13-7,15-1]}{@62[13-4,15-4]}
170919_08.raw	10956	33.5587	10934	989.773	3	2966.3	P01344	Homo sapiens OX=9606	Insulin-like growth factor II	[93 to 107]	DVSTPPTVLPDNFPR	R,Y	DVS[O-Glycosylation:H1N1A1 on X]TPPT[O-Glycosylation:H1N1A1 on X]VLPDNFPR	2	2966.29	32.1436	0	{10956@[b2+1, b3+1, b4+1, b8+1, b9+1, b12+1];[y2+1, y4+1, y6+1, y7+1, y8+1, y9+1, y10+1, y11+1, y12+1, y13+1, y14+1];[D109+1, D126+1, D138+1, D144+1, D168+1, D186+1, D204+1, D274+1, D292+1, D366+1]}{10959@[c3+1, c6+1];[y3+1, y6+1, y7+1];[zDot1+1, zDot3+1, zDot4+1, zDot5+1, zDot7+1, zDot8+1, zDot14+2, zDot15+2];[(M0-291.10)+2, (M0-453.15)+3];[D204+1, D274+1, D292+1, D366+1]}	{10956@[b2+1:215.10170, b3+1:302.13358, b4+1:403.18658, b8+1:797.40387, b9+1:910.48913, b12+1:1236.63025];[y2+1:272.17151, y4+1:533.28235, y6+1:745.36279, y7+1:858.44494, y8+1:957.52032, y9+1:1058.56152, y10+1:1155.61230, y11+1:1252.66656, y12+1:1353.71643, y13+1:1440.76538, y14+1:1539.78711];[D109+1:109.02819, D126+1:126.05493, D138+1:138.05512, D144+1:144.06569, D168+1:168.06571, D186+1:186.07602, D204+1:204.08673, D274+1:274.09180, D292+1:292.10271, D366+1:366.13870]}{10959@[c3+1:975.39233, c6+1:1270.55835];[y3+1:419.23956, y6+1:745.36823, y7+1:858.44342];[zDot1+1:159.09935, zDot3+1:403.22021, zDot4+1:517.26422, zDot5+1:632.29663, zDot7+1:842.42706, zDot8+1:941.49597, zDot14+2:1418.63566, zDot15+2:1476.14718];[(M0-291.10)+2:1338.60758, (M0-453.15)+3:838.72332];[D204+1:204.08719, D274+1:274.09172, D292+1:292.10236, D366+1:366.14020]}	{10956@[b2+1:-0.00093, b3+1:-0.00109, b4+1:0.00424, b8+1:-0.00009, b9+1:0.00110, b12+1:0.01959];[y2+1:-0.00021, y4+1:-0.00071, y6+1:0.00003, y7+1:-0.00189, y8+1:0.00508, y9+1:-0.00140, y10+1:-0.00338, y11+1:-0.00188, y12+1:0.00030, y13+1:0.01723, y14+1:-0.02946];[D109+1:-0.00021, D126+1:-0.00002, D138+1:0.00017, D144+1:0.00017, D168+1:0.00020, D186+1:-0.00006, D204+1:0.00009, D274+1:-0.00033, D292+1:0.00002, D366+1:-0.00077]}{10959@[c3+1:0.00351, c6+1:0.01632];[y3+1:-0.00057, y6+1:0.00546, y7+1:-0.00341];[zDot1+1:-0.00088, zDot3+1:-0.00119, zDot4+1:-0.00011, zDot5+1:0.00535, zDot7+1:-0.00104, zDot8+1:-0.00055, zDot14+2:0.01098, zDot15+2:0.00708];[(M0-291.10)+2:0.00457, (M0-453.15)+3:0.00493];[D204+1:0.00054, D274+1:-0.00041, D292+1:-0.00033, D366+1:0.00073]}	{10956@[b2+1:-4.36, b3+1:-3.61, b4+1:10.55, b8+1:-0.11, b9+1:1.21, b12+1:15.85];[y2+1:-0.76, y4+1:-1.34, y6+1:0.04, y7+1:-2.20, y8+1:5.31, y9+1:-1.32, y10+1:-2.93, y11+1:-1.51, y12+1:0.22, y13+1:11.96, y14+1:-19.14];[D109+1:-1.91, D126+1:-0.15, D138+1:1.23, D144+1:1.21, D168+1:1.17, D186+1:-0.31, D204+1:0.43, D274+1:-1.21, D292+1:0.07, D366+1:-2.11]}{10959@[c3+1:3.61, c6+1:12.86];[y3+1:-1.36, y6+1:7.34, y7+1:-3.97];[zDot1+1:-5.55, zDot3+1:-2.96, zDot4+1:-0.22, zDot5+1:8.48, zDot7+1:-1.24, zDot8+1:-0.58, zDot14+2:3.87, zDot15+2:2.40];[(M0-291.10)+2:1.71, (M0-453.15)+3:1.96];[D204+1:2.67, D274+1:-1.48, D292+1:-1.13, D366+1:2.00]}	{10956@[b2+1:77807, b3+1:8650, b4+1:11741, b8+1:47411, b9+1:57909, b12+1:8019];[y2+1:39634, y4+1:112636, y6+1:248602, y7+1:123765, y8+1:30494, y9+1:12862, y10+1:86706, y11+1:276179, y12+1:12157, y13+1:9499, y14+1:10399];[D109+1:8046, D126+1:500487, D138+1:440899, D144+1:222289, D168+1:281440, D186+1:657435, D204+1:1301522, D274+1:2291923, D292+1:627382, D366+1:395304]}{10959@[c3+1:5498, c6+1:1887];[y3+1:3507, y6+1:3032, y7+1:1965];[zDot1+1:6957, zDot3+1:37220, zDot4+1:36319, zDot5+1:8632, zDot7+1:52638, zDot8+1:25093, zDot14+2:22562, zDot15+2:123924];[(M0-291.10)+2:300287, (M0-453.15)+3:6406];[D204+1:13905, D274+1:56916, D292+1:74855, D366+1:20621]}	{10956@27}{10959@19}	T	0	0	0	10.0707	2.03741	14.3988	2	3	1312.46	H2N2A2	FALSE	2.02017	(N(H(A))),(N(H(A)))	Level1	[3,H1N1A1,0.984][7,H1N1A1,0.984]	[95,H1N1A1,0.984][99,H1N1A1,0.984]	{@62[3-4,7-4]}	{@3[4,0.984]}{@4[4,0.031]}{@7[4,0.984]}
170922_01.raw	7724	24.2242	7698	1210.2	3	3627.56	P19823	Homo sapiens OX=9606	Inter-alpha-trypsin inhibitor heavy chain H2	[661 to 679]	VVPDSTPSWANPSPTPVIS	K,M	VVPDST[O-Glycosylation:H2N2 on X]PSWANPSPT[O-Glycosylation:H1N1A2 on X]PVIS	2	3627.56	32.1395	0	{7724@[b6+1, b8+1, b9+1, b10+1, b11+1, b12+1, b13+1, b15+1, b17+1, b18+1];[y1+1, y2+1, y4+1, y6+1, y7+1, y8+1, y9+1, y10+1, y11+1, y13+1, y14+1, y15+1, y17+1];[D109+1, D126+1, D138+1, D144+1, D168+1, D186+1, D204+1, D274+1, D292+1, D366+1]}{7727@[c7+1, c9+1, c10+1, c16+2];[zDot7+1, zDot18+2];[(M0-365.13)+2, (M0-453.15)+2, (M0-582.19)+2];[D186+1, D204+1, D274+1, D292+1, D366+1]}	{7724@[b6+1:599.30420, b8+1:783.38397, b9+1:969.45654, b10+1:1040.50332, b11+1:1154.54642, b12+1:1251.58862, b13+1:1338.62585, b15+1:1536.72104, b17+1:1732.83350, b18+1:1845.94861];[y1+1:106.05040, y2+1:219.13318, y4+1:415.25423, y6+1:613.35675, y7+1:700.38342, y8+1:797.43908, y9+1:911.48181, y10+1:982.51943, y11+1:1168.59375, y13+1:1352.68284, y14+1:1453.71252, y15+1:1540.75134, y17+1:1752.84143];[D109+1:109.02817, D126+1:126.05488, D138+1:138.05482, D144+1:144.06540, D168+1:168.06540, D186+1:186.07620, D204+1:204.08641, D274+1:274.09184, D292+1:292.10225, D366+1:366.13915]}{7727@[c7+1:1443.66162, c9+1:1716.75330, c10+1:1787.76575, c16+2:1664.70173];[zDot7+1:1631.70447, zDot18+2:1757.25290];[(M0-365.13)+2:1632.21758, (M0-453.15)+2:1588.21289, (M0-582.19)+2:1523.69387];[D186+1:186.07590, D204+1:204.08620, D274+1:274.09146, D292+1:292.10252, D366+1:366.13891]}	{7724@[b6+1:0.00068, b8+1:-0.00434, b9+1:-0.01108, b10+1:-0.00142, b11+1:-0.00125, b12+1:-0.01181, b13+1:-0.00660, b15+1:-0.01186, b17+1:-0.02058, b18+1:0.01047];[y1+1:0.00053, y2+1:-0.00075, y4+1:-0.00088, y6+1:0.00120, y7+1:-0.00416, y8+1:-0.00127, y9+1:-0.00146, y10+1:-0.00096, y11+1:-0.00595, y13+1:-0.00165, y14+1:-0.01965, y15+1:-0.01286, y17+1:-0.00248];[D109+1:-0.00023, D126+1:-0.00007, D138+1:-0.00012, D144+1:-0.00012, D168+1:-0.00012, D186+1:0.00012, D204+1:-0.00024, D274+1:-0.00028, D292+1:-0.00044, D366+1:-0.00032]}{7727@[c7+1:0.01441, c9+1:-0.00526, c10+1:-0.02992, c16+2:-0.00343];[zDot7+1:0.01258, zDot18+2:0.01752];[(M0-365.13)+2:-0.00807, (M0-453.15)+2:-0.00139, (M0-582.19)+2:0.00315];[D186+1:-0.00018, D204+1:-0.00045, D274+1:-0.00066, D292+1:-0.00016, D366+1:-0.00056]}	{7724@[b6+1:1.14, b8+1:-5.54, b9+1:-11.44, b10+1:-1.36, b11+1:-1.08, b12+1:-9.44, b13+1:-4.94, b15+1:-7.72, b17+1:-11.88, b18+1:5.67];[y1+1:5.05, y2+1:-3.46, y4+1:-2.13, y6+1:1.95, y7+1:-5.95, y8+1:-1.59, y9+1:-1.61, y10+1:-0.97, y11+1:-5.10, y13+1:-1.22, y14+1:-13.52, y15+1:-8.35, y17+1:-1.41];[D109+1:-2.12, D126+1:-0.52, D138+1:-0.89, D144+1:-0.82, D168+1:-0.70, D186+1:0.64, D204+1:-1.16, D274+1:-1.04, D292+1:-1.50, D366+1:-0.87]}{7727@[c7+1:9.99, c9+1:-3.06, c10+1:-16.74, c16+2:-1.03];[zDot7+1:7.71, zDot18+2:4.99];[(M0-365.13)+2:-2.47, (M0-453.15)+2:-0.44, (M0-582.19)+2:1.04];[D186+1:-0.97, D204+1:-2.21, D274+1:-2.43, D292+1:-0.56, D366+1:-1.52]}	{7724@[b6+1:44369, b8+1:29523, b9+1:70924, b10+1:133007, b11+1:246270, b12+1:21837, b13+1:151459, b15+1:104418, b17+1:58631, b18+1:79019];[y1+1:4479, y2+1:29533, y4+1:95840, y6+1:104750, y7+1:13457, y8+1:355361, y9+1:252245, y10+1:123589, y11+1:45660, y13+1:203830, y14+1:10705, y15+1:11056, y17+1:115674];[D109+1:24340, D126+1:873559, D138+1:774571, D144+1:510824, D168+1:424962, D186+1:1493492, D204+1:2599881, D274+1:3260719, D292+1:954563, D366+1:1148996]}{7727@[c7+1:50936, c9+1:9816, c10+1:34093, c16+2:200673];[zDot7+1:15194, zDot18+2:37646];[(M0-365.13)+2:42202, (M0-453.15)+2:122316, (M0-582.19)+2:27390];[D186+1:4270, D204+1:32877, D274+1:90851, D292+1:133038, D366+1:94179]}	{7724@33}{7727@14}	T	0	0	0	6.05899	3.0142	15.5473	2	6	1677.59	H3N3A2	TRUE	1.51632	(N(H)(N(H))),(N(H(A))(A))	Level3			{@150[6-5,15-7]}{@150[5-5,15-7]}{@150[6-5,13-7]}{@150[5-5,13-7]}{@151[5-1,6-1,15-7]}{@151[5-1,6-1,13-7]}
170922_01.raw	15274	44.8806	15267	1144.47	4	4573.86	O60279	Homo sapiens OX=9606	Sushi domain-containing protein 5	[358 to 382]	AGDPVVSSSDESWLDGYPVTEGAWR	K,K	AGDPVVSSS[O-Glycosylation:H1N1A2 on X]DES[O-Glycosylation:H1N1A2 on X]WLDGYPVTEGAWR	2	4573.85	32.139	0	{15274@[b5+1, b6+1, b11+1, b14+1, b15+1, b17+1];[y1+1, y4+1, y5+1, y6+1, y8+1, y10+1, y11+1, y12+1];[D126+1, D138+1, D144+1, D168+1, D186+1, D204+1, D274+1, D292+1, D366+1]}{15277@[c4+1, c5+1, c6+1, c7+1, c8+1, c9+1];[y1+1, y4+1];[zDot1+1, zDot2+1, zDot3+1, zDot4+1, zDot5+1, zDot13+1, zDot25+3];[(M0-291.10)+3, (M0-453.15)+3, (M0-947.32)+2];[D204+1, D274+1, D292+1, D366+1]}	{15274@[b5+1:440.21066, b6+1:539.28412, b11+1:1044.43396, b14+1:1430.62610, b15+1:1545.66699, b17+1:1765.75223];[y1+1:175.11966, y4+1:489.25690, y5+1:618.29370, y6+1:719.34131, y8+1:915.46686, y10+1:1135.54122, y11+1:1250.56772, y12+1:1363.65247];[D126+1:126.05478, D138+1:138.05486, D144+1:144.06526, D168+1:168.06493, D186+1:186.07573, D204+1:204.08635, D274+1:274.09167, D292+1:292.10214, D366+1:366.13888]}{15277@[c4+1:358.16977, c5+1:457.23880, c6+1:556.30945, c7+1:643.33669, c8+1:730.37592, c9+1:1764.70679];[y1+1:175.11884, y4+1:489.25696];[zDot1+1:159.10046, zDot2+1:345.17828, zDot3+1:416.21663, zDot4+1:473.23935, zDot5+1:602.28068, zDot13+1:1533.69592, zDot25+3:1520.29694];[(M0-291.10)+3:1428.59461, (M0-453.15)+3:1374.57826, (M0-947.32)+2:1814.26292];[D204+1:204.08677, D274+1:274.09143, D292+1:292.10211, D366+1:366.13911]}	{15274@[b5+1:-0.00331, b6+1:0.00173, b11+1:-0.01405, b14+1:-0.01732, b15+1:-0.00337, b17+1:-0.00292];[y1+1:0.00071, y4+1:0.00005, y5+1:-0.00573, y6+1:-0.00581, y8+1:-0.00143, y10+1:-0.01187, y11+1:-0.01231, y12+1:-0.01163];[D126+1:-0.00017, D138+1:-0.00009, D144+1:-0.00025, D168+1:-0.00058, D186+1:-0.00035, D204+1:-0.00030, D274+1:-0.00045, D292+1:-0.00054, D366+1:-0.00059]}{15277@[c4+1:-0.00234, c5+1:-0.00172, c6+1:0.00051, c7+1:-0.00428, c8+1:0.00292, c9+1:-0.02127];[y1+1:-0.00012, y4+1:0.00012];[zDot1+1:0.00024, zDot2+1:-0.00126, zDot3+1:-0.00002, zDot4+1:0.00123, zDot5+1:-0.00003, zDot13+1:-0.02876, zDot25+3:0.03275];[(M0-291.10)+3:0.00246, (M0-453.15)+3:0.00625, (M0-947.32)+2:-0.02063];[D204+1:0.00012, D274+1:-0.00070, D292+1:-0.00057, D366+1:-0.00036]}	{15274@[b5+1:-7.54, b6+1:3.21, b11+1:-13.47, b14+1:-12.11, b15+1:-2.18, b17+1:-1.65];[y1+1:4.06, y4+1:0.11, y5+1:-9.29, y6+1:-8.08, y8+1:-1.57, y10+1:-10.46, y11+1:-9.85, y12+1:-8.53];[D126+1:-1.34, D138+1:-0.66, D144+1:-1.78, D168+1:-3.48, D186+1:-1.88, D204+1:-1.46, D274+1:-1.65, D292+1:-1.87, D366+1:-1.61]}{15277@[c4+1:-6.55, c5+1:-3.78, c6+1:0.92, c7+1:-6.66, c8+1:4.00, c9+1:-12.06];[y1+1:-0.67, y4+1:0.24];[zDot1+1:1.49, zDot2+1:-3.65, zDot3+1:-0.06, zDot4+1:2.61, zDot5+1:-0.05, zDot13+1:-18.76, zDot25+3:7.19];[(M0-291.10)+3:0.57, (M0-453.15)+3:1.52, (M0-947.32)+2:-5.69];[D204+1:0.60, D274+1:-2.55, D292+1:-1.97, D366+1:-0.98]}	{15274@[b5+1:15506, b6+1:28436, b11+1:14567, b14+1:6568, b15+1:7127, b17+1:21795];[y1+1:4001, y4+1:9212, y5+1:6735, y6+1:24609, y8+1:93971, y10+1:24897, y11+1:27628, y12+1:7011];[D126+1:102472, D138+1:92638, D144+1:38021, D168+1:67782, D186+1:133213, D204+1:330430, D274+1:806519, D292+1:246771, D366+1:133169]}{15277@[c4+1:1394, c5+1:2853, c6+1:3871, c7+1:5395, c8+1:1325, c9+1:1300];[y1+1:698, y4+1:1003];[zDot1+1:5717, zDot2+1:2459, zDot3+1:5755, zDot4+1:912, zDot5+1:4355, zDot13+1:1170, zDot25+3:23137];[(M0-291.10)+3:60847, (M0-453.15)+3:7216, (M0-947.32)+2:6983];[D204+1:6262, D274+1:44441, D292+1:49434, D366+1:14015]}	{15274@23}{15277@22}	T	0	0	0	13.037	3.03517	13.5548	2	5	1894.65	H2N2A4	FALSE	2.43647	(N(H(A))(A)),(N(H(A))(A))	Level1b	[9,H1N1A2,0.500][12,H1N1A2,0.961]	[366,H1N1A2,0.500][369,H1N1A2,0.961]	{@240[9-7,12-7]}	{@7[7,0.014]}{@8[7,0.499]}{@9[7,0.500]}{@12[7,0.961]}{@20[7,0.026]}
170922_01.raw	8347	25.7608	8329	1338.6	3	4012.78	Q14624	Homo sapiens OX=9606	Inter-alpha-trypsin inhibitor heavy chain H4	[690 to 710]	LAILPASAPPATSNPDPAVSR	R,V	LAILPAS[O-Glycosylation:H2N2A2 on X]APPATSNPDPAVS[O-Glycosylation:H1N1A1 on X]R	2	4012.78	32.1338	0	{8347@[b2+1, b3+1, b4+1, b5+1, b6+1, b7+1, b8+1, b9+1, b11+1, b12+1, b13+1, b14+1, b16+1];[y1+1, y2+1, y3+1, y5+1, y7+1, y8+1, y9+1, y12+1, y13+1, y14+1, y15+1, y17+2, y18+2];[D109+1, D126+1, D138+1, D144+1, D168+1, D186+1, D204+1, D274+1, D292+1, D366+1]}{8350@[c7+1];[zDot20+2];[(M0-582.19)+3, (M0-656.23)+2, (M0-744.24)+2, (M0-947.32)+2];[D204+1, D274+1, D292+1, D366+1]}	{8347@[b2+1:185.12823, b3+1:298.21194, b4+1:411.29590, b5+1:508.34613, b6+1:579.38013, b7+1:666.41768, b8+1:737.45526, b9+1:834.50891, b11+1:1002.59692, b12+1:1103.63660, b13+1:1190.67444, b14+1:1304.71826, b16+1:1516.78088];[y1+1:175.11823, y2+1:262.15039, y3+1:361.22223, y5+1:529.30798, y7+1:741.39465, y8+1:855.43402, y9+1:942.45868, y12+1:1211.59387, y13+1:1308.65295, y14+1:1379.68518, y15+1:1466.71411, y17+2:817.91016, y18+2:874.45198];[D109+1:109.02797, D126+1:126.05498, D138+1:138.05486, D144+1:144.06532, D168+1:168.06527, D186+1:186.07617, D204+1:204.08644, D274+1:274.09180, D292+1:292.10223, D366+1:366.13885]}{8350@[c7+1:1995.89832];[zDot20+2:1942.84441];[(M0-582.19)+3:1144.53770, (M0-656.23)+2:1679.27444, (M0-744.24)+2:1635.27030, (M0-947.32)+2:1533.73975];[D204+1:204.08653, D274+1:274.09108, D292+1:292.10217, D366+1:366.13873]}	{8347@[b2+1:-0.00022, b3+1:-0.00057, b4+1:-0.00068, b5+1:-0.00322, b6+1:-0.00633, b7+1:-0.00081, b8+1:-0.00034, b9+1:0.00055, b11+1:-0.00132, b12+1:-0.00933, b13+1:-0.00351, b14+1:-0.00262, b16+1:-0.01970];[y1+1:-0.00073, y2+1:-0.00059, y3+1:0.00283, y5+1:-0.00129, y7+1:0.00567, y8+1:0.00211, y9+1:-0.00526, y12+1:-0.00762, y13+1:-0.00131, y14+1:-0.00619, y15+1:-0.00929, y17+2:-0.00024, y18+2:-0.00066];[D109+1:-0.00043, D126+1:0.00004, D138+1:-0.00009, D144+1:-0.00019, D168+1:-0.00025, D186+1:0.00010, D204+1:-0.00021, D274+1:-0.00033, D292+1:-0.00045, D366+1:-0.00061]}{8350@[c7+1:-0.00194];[zDot20+2:-0.00107];[(M0-582.19)+3:0.00399, (M0-656.23)+2:-0.01619, (M0-744.24)+2:-0.00842, (M0-947.32)+2:0.00984];[D204+1:-0.00011, D274+1:-0.00105, D292+1:-0.00051, D366+1:-0.00073]}	{8347@[b2+1:-1.19, b3+1:-1.93, b4+1:-1.66, b5+1:-6.34, b6+1:-10.95, b7+1:-1.21, b8+1:-0.47, b9+1:0.65, b11+1:-1.32, b12+1:-8.46, b13+1:-2.95, b14+1:-2.01, b16+1:-13.00];[y1+1:-4.18, y2+1:-2.26, y3+1:7.87, y5+1:-2.44, y7+1:7.66, y8+1:2.47, y9+1:-5.58, y12+1:-6.29, y13+1:-1.00, y14+1:-4.49, y15+1:-6.34, y17+2:-0.15, y18+2:-0.38];[D109+1:-3.95, D126+1:0.30, D138+1:-0.66, D144+1:-1.35, D168+1:-1.48, D186+1:0.52, D204+1:-1.01, D274+1:-1.21, D292+1:-1.55, D366+1:-1.67]}{8350@[c7+1:-0.97];[zDot20+2:-0.28];[(M0-582.19)+3:1.16, (M0-656.23)+2:-4.82, (M0-744.24)+2:-2.58, (M0-947.32)+2:3.21];[D204+1:-0.56, D274+1:-3.83, D292+1:-1.76, D366+1:-2.01]}	{8347@[b2+1:146761, b3+1:863762, b4+1:395508, b5+1:32723, b6+1:129722, b7+1:209903, b8+1:1536101, b9+1:70304, b11+1:31162, b12+1:26843, b13+1:31621, b14+1:165244, b16+1:89783];[y1+1:62746, y2+1:76566, y3+1:14770, y5+1:321499, y7+1:120550, y8+1:25208, y9+1:32009, y12+1:30204, y13+1:807466, y14+1:73619, y15+1:55317, y17+2:669787, y18+2:163489];[D109+1:13485, D126+1:1233048, D138+1:992544, D144+1:670271, D168+1:602401, D186+1:2352324, D204+1:4490256, D274+1:9080004, D292+1:3119167, D366+1:2604154]}{8350@[c7+1:38683];[zDot20+2:53192];[(M0-582.19)+3:123299, (M0-656.23)+2:566606, (M0-744.24)+2:228255, (M0-947.32)+2:103920];[D204+1:58559, D274+1:245352, D292+1:418316, D366+1:85283]}	{8347@36}{8350@10}	T	0	0	0	2.00433	4.03876	14.403	2	4	1968.68	H3N3A3	FALSE	1.3744	(N(H(A))),(N(H(A))(N(H(A))))	Level2	[7,H2N2A2,0.658]	[696,H2N2A2,0.658]	{@278[7-10,20-4]}{@278[7-10,13-4]}{@278[7-10,12-4]}	{@7[4,0.114][10,0.658]}{@12[4,0.295][10,0.114]}{@13[4,0.295][10,0.114]}{@20[10,0.114][4,0.295]}
170922_01.raw	11524	33.8699	11512	1118.48	4	4469.88	P19823	Homo sapiens OX=9606	Inter-alpha-trypsin inhibitor heavy chain H2	[661 to 681]	VVPDSTPSWANPSPTPVISML	K,A	VVPDST[O-Glycosylation:H1N1A2 on X]PS[O-Glycosylation:H1N1A2 on X]WANPSPT[O-Glycosylation:H1N1 on X]PVISM[Common Variable:Oxidation on M]L	4	4469.87	32.1223	0	{11524@[b6+1, b8+1, b9+1, b10+1, b11+1, b15+1, b18+1];[y2+1, y4+1, y6+1, y8+1, y9+1, y10+1, y11+1, y12+1, y15+1];[D109+1, D126+1, D138+1, D144+1, D168+1, D186+1, D204+1, D274+1, D292+1, D366+1]}{11527@[b10+1];[c3+1, c4+1, c5+1, c7+1, c8+2, c18+3];[zDot3+1, zDot4+1, zDot5+1, zDot9+1, zDot20+3];[(M0-291.10)+3, (M0-582.19)+3, (M0-744.24)+3, (M0-947.32)+2];[D204+1, D274+1, D292+1, D366+1]}	{11524@[b6+1:599.30579, b8+1:783.37726, b9+1:969.46277, b10+1:1040.50671, b11+1:1154.54932, b15+1:1536.73193, b18+1:1845.95605];[y2+1:279.13589, y4+1:479.25339, y6+1:675.37262, y8+1:873.47632, y9+1:960.51031, y10+1:1057.55811, y11+1:1171.59664, y12+1:1242.62744, y15+1:1612.79089];[D109+1:109.02801, D126+1:126.05479, D138+1:138.05487, D144+1:144.06538, D168+1:168.06548, D186+1:186.07608, D204+1:204.08638, D274+1:274.09175, D292+1:292.10211, D366+1:366.13589]}{11527@[b10+1:1040.52173];[c3+1:313.22327, c4+1:428.25015, c5+1:515.28418, c7+1:1660.70203, c8+2:1348.05486, c18+3:1374.92020];[zDot3+1:350.14655, zDot4+1:463.23721, zDot5+1:562.30017, zDot9+1:1309.60437, zDot20+3:1452.59931];[(M0-291.10)+3:1393.92787, (M0-582.19)+3:1296.89599, (M0-744.24)+3:1242.87985, (M0-947.32)+2:1762.27079];[D204+1:204.08638, D274+1:274.09180, D292+1:292.10226, D366+1:366.13644]}	{11524@[b6+1:0.00227, b8+1:-0.01105, b9+1:-0.00485, b10+1:0.00198, b11+1:0.00165, b15+1:-0.00097, b18+1:0.01791];[y2+1:-0.00141, y4+1:-0.00001, y6+1:-0.00196, y8+1:0.00130, y9+1:0.00327, y10+1:-0.00170, y11+1:-0.00610, y12+1:-0.01241, y15+1:-0.01306];[D109+1:-0.00039, D126+1:-0.00016, D138+1:-0.00008, D144+1:-0.00013, D168+1:-0.00003, D186+1:0.00000, D204+1:-0.00027, D274+1:-0.00037, D292+1:-0.00057, D366+1:-0.00358]}{11527@[b10+1:0.01699];[c3+1:-0.00015, c4+1:-0.00021, c5+1:0.00179, c7+1:-0.00383, c8+2:0.04153, c18+3:0.00310];[zDot3+1:-0.00406, zDot4+1:0.00254, zDot5+1:-0.00292, zDot9+1:-0.01614, zDot20+3:-0.00794];[(M0-291.10)+3:-0.01398, (M0-582.19)+3:-0.01419, (M0-744.24)+3:-0.00979, (M0-947.32)+2:-0.02112];[D204+1:-0.00027, D274+1:-0.00033, D292+1:-0.00042, D366+1:-0.00302]}	{11524@[b6+1:3.79, b8+1:-14.13, b9+1:-5.01, b10+1:1.90, b11+1:1.43, b15+1:-0.63, b18+1:9.71];[y2+1:-5.07, y4+1:-0.02, y6+1:-2.90, y8+1:1.49, y9+1:3.41, y10+1:-1.61, y11+1:-5.21, y12+1:-9.99, y15+1:-8.10];[D109+1:-3.60, D126+1:-1.25, D138+1:-0.55, D144+1:-0.93, D168+1:-0.20, D186+1:0.02, D204+1:-1.31, D274+1:-1.37, D292+1:-1.97, D366+1:-9.80]}{11527@[b10+1:16.35];[c3+1:-0.48, c4+1:-0.49, c5+1:3.48, c7+1:-2.31, c8+2:15.41, c18+3:0.75];[zDot3+1:-11.64, zDot4+1:5.50, zDot5+1:-5.20, zDot9+1:-12.33, zDot20+3:-1.82];[(M0-291.10)+3:-3.35, (M0-582.19)+3:-3.65, (M0-744.24)+3:-2.63, (M0-947.32)+2:-6.00];[D204+1:-1.31, D274+1:-1.21, D292+1:-1.45, D366+1:-8.28]}	{11524@[b6+1:27682, b8+1:7402, b9+1:30887, b10+1:77963, b11+1:110394, b15+1:33702, b18+1:12275];[y2+1:33494, y4+1:29161, y6+1:76395, y8+1:60598, y9+1:11246, y10+1:176047, y11+1:92694, y12+1:36773, y15+1:33030];[D109+1:4229, D126+1:363241, D138+1:438365, D144+1:181107, D168+1:292021, D186+1:552335, D204+1:1231931, D274+1:2302369, D292+1:731332, D366+1:529597]}{11527@[b10+1:2078];[c3+1:6755, c4+1:10681, c5+1:2261, c7+1:2734, c8+2:9501, c18+3:6563];[zDot3+1:2120, zDot4+1:1470, zDot5+1:2892, zDot9+1:2370, zDot20+3:19488];[(M0-291.10)+3:146240, (M0-582.19)+3:28487, (M0-744.24)+3:25203, (M0-947.32)+2:19012];[D204+1:14775, D274+1:90135, D292+1:117388, D366+1:25800]}	{11524@26}{11527@20}	T	0	0	0	11.0204	4.04174	14.5732	3	6	2259.78	H3N3A4	TRUE	2.60489	(N(H)),(N(H(A))(A)),(N(H(A))(A))	Level2	[6,H1N1A2,0.970][8,H1N1A2,0.996]	[666,H1N1A2,0.970][668,H1N1A2,0.996]	{@483[6-7,8-7,15-1]}{@483[6-7,8-7,13-1]}	{@5[1,0.000][7,0.030]}{@6[1,0.001][7,0.970]}{@8[1,0.002][7,0.996]}{@13[1,0.499][7,0.002]}{@15[7,0.002][1,0.499]}{@19[7,0.000][1,0.000]}
170922_01.raw	7701	24.1711	7681	980.673	4	3918.66	P19823	Homo sapiens OX=9606	Inter-alpha-trypsin inhibitor heavy chain H2	[661 to 679]	VVPDSTPSWANPSPTPVIS	K,M	VVPDST[O-Glycosylation:H1N1A1 on X]PSWANPS[O-Glycosylation:H1N1A1 on X]PT[O-Glycosylation:H1N1A1 on X]PVIS	3	3918.66	32.12	0	{7701@[b6+1, b9+1, b10+1, b11+1, b13+1, b15+1, b17+1];[y1+1, y2+1, y4+1, y6+1, y8+1, y9+1, y10+1, y11+1, y13+1, y17+1];[D109+1, D126+1, D138+1, D144+1, D168+1, D186+1, D204+1, D274+1, D292+1, D366+1]}{7704@[c3+1, c4+1, c5+1, c6+1, c7+1, c8+1, c9+1, c10+1, c18+3];[y2+1];[zDot3+1, zDot5+1, zDot19+2];[(M0-291.10)+2, (M0-656.23)+2];[D186+1, D204+1, D274+1, D292+1, D366+1]}	{7701@[b6+1:599.30475, b9+1:969.46621, b10+1:1040.50232, b11+1:1154.54653, b13+1:1338.61694, b15+1:1536.73017, b17+1:1732.82214];[y1+1:106.04924, y2+1:219.13396, y4+1:415.25436, y6+1:613.35734, y8+1:797.44026, y9+1:911.48010, y10+1:982.52356, y11+1:1168.59265, y13+1:1352.68083, y17+1:1752.85593];[D109+1:109.02804, D126+1:126.05489, D138+1:138.05500, D144+1:144.06548, D168+1:168.06552, D186+1:186.07622, D204+1:204.08644, D274+1:274.09164, D292+1:292.10214, D366+1:366.13870]}{7704@[c3+1:313.22244, c4+1:428.25058, c5+1:515.28243, c6+1:1272.54895, c7+1:1369.62634, c8+1:1456.64954, c9+1:1642.70081, c10+1:1713.77795, c18+3:1277.88583];[y2+1:219.13435];[zDot3+1:302.18280, zDot5+1:1156.50903, zDot19+2:1952.31896];[(M0-291.10)+2:1814.78536, (M0-656.23)+2:1632.21370];[D186+1:186.07607, D204+1:204.08616, D274+1:274.09155, D292+1:292.10187, D366+1:366.13876]}	{7701@[b6+1:0.00123, b9+1:-0.00142, b10+1:-0.00242, b11+1:-0.00114, b13+1:-0.01551, b15+1:-0.00273, b17+1:-0.03193];[y1+1:-0.00063, y2+1:0.00002, y4+1:-0.00075, y6+1:0.00179, y8+1:-0.00009, y9+1:-0.00317, y10+1:0.00317, y11+1:-0.00705, y13+1:-0.00367, y17+1:0.01203];[D109+1:-0.00036, D126+1:-0.00006, D138+1:0.00005, D144+1:-0.00004, D168+1:0.00001, D186+1:0.00014, D204+1:-0.00021, D274+1:-0.00048, D292+1:-0.00054, D366+1:-0.00076]}{7704@[c3+1:-0.00097, c4+1:0.00022, c5+1:0.00004, c6+1:-0.00873, c7+1:0.01590, c8+1:0.00707, c9+1:-0.02098, c10+1:0.01906, c18+3:-0.00458];[y2+1:0.00042];[zDot3+1:-0.00082, zDot5+1:-0.00264, zDot19+2:-0.01421];[(M0-291.10)+2:-0.00469, (M0-656.23)+2:-0.01583];[D186+1:-0.00001, D204+1:-0.00049, D274+1:-0.00057, D292+1:-0.00082, D366+1:-0.00070]}	{7701@[b6+1:2.06, b9+1:-1.46, b10+1:-2.33, b11+1:-0.99, b13+1:-11.60, b15+1:-1.78, b17+1:-18.44];[y1+1:-5.99, y2+1:0.11, y4+1:-1.80, y6+1:2.92, y8+1:-0.11, y9+1:-3.48, y10+1:3.23, y11+1:-6.04, y13+1:-2.71, y17+1:6.87];[D109+1:-3.32, D126+1:-0.49, D138+1:0.40, D144+1:-0.28, D168+1:0.03, D186+1:0.77, D204+1:-1.01, D274+1:-1.77, D292+1:-1.87, D366+1:-2.09]}{7704@[c3+1:-3.12, c4+1:0.51, c5+1:0.08, c6+1:-6.86, c7+1:11.62, c8+1:4.85, c9+1:-12.78, c10+1:11.13, c18+3:-1.19];[y2+1:1.93];[zDot3+1:-2.73, zDot5+1:-2.29, zDot19+2:-3.64];[(M0-291.10)+2:-1.29, (M0-656.23)+2:-4.85];[D186+1:-0.06, D204+1:-2.41, D274+1:-2.10, D292+1:-2.81, D366+1:-1.93]}	{7701@[b6+1:25350, b9+1:37435, b10+1:89045, b11+1:138540, b13+1:84847, b15+1:55791, b17+1:28101];[y1+1:5035, y2+1:23369, y4+1:72701, y6+1:61789, y8+1:154420, y9+1:140918, y10+1:54337, y11+1:20572, y13+1:98414, y17+1:59585];[D109+1:9245, D126+1:528777, D138+1:398586, D144+1:298039, D168+1:232228, D186+1:833999, D204+1:1584344, D274+1:2829442, D292+1:790654, D366+1:516488]}{7704@[c3+1:8373, c4+1:14712, c5+1:11156, c6+1:13677, c7+1:11579, c8+1:19961, c9+1:11848, c10+1:20289, c18+3:37420];[y2+1:2482];[zDot3+1:10878, zDot5+1:52406, zDot19+2:89092];[(M0-291.10)+2:156898, (M0-656.23)+2:50536];[D186+1:1738, D204+1:29351, D274+1:132134, D292+1:182652, D366+1:44809]}	{7701@27}{7704@20}	T	0	0	0	12.0403	2.01847	15.5544	3	6	1968.68	H3N3A3	TRUE	1.3719	(N(H(A))),(N(H(A))),(N(H(A)))	Level1	[6,H1N1A1,0.972][13,H1N1A1,0.998][15,H1N1A1,0.973]	[666,H1N1A1,0.972][673,H1N1A1,0.998][675,H1N1A1,0.973]	{@281[6-4,13-4,15-4]}	{@5[4,0.027]}{@6[4,0.972]}{@8[4,0.002]}{@13[4,0.998]}{@15[4,0.973]}{@19[4,0.028]}
170919_08.raw	16032	48.7656	16028	713.984	3	2138.93	Q6EMK4	Homo sapiens OX=9606	Vasorin	[426 to 440]	HHLACLCPEGFTGLY	R,C	HHLAC[Common Fixed:Carbamidomethyl on C]LC[Common Fixed:Carbamidomethyl on C]PEGFT[O-Glycosylation:H1N1 on X]GLY	3	2138.93	32.1183	0	{16032@[b2+1, b3+1, b4+1, b5+1, b7+1, b9+1, b10+2, b11+1, b12+1, b13+1, b14+2];[y1+1, y2+1, y3+1, y4+1, y5+1, y8+1, y9+1];[(M0-365.13)+1];[D126+1, D138+1, D144+1, D168+1, D186+1, D204+1, D366+1]}{16033@[c2+1, c6+1, c8+1, c9+1, c10+1, c11+1, c12+1, c13+1];[y1+1, y9+1];[zDot5+1];[(M0-162.05)+1, (M0-365.13)+2];[D168+1, D204+1, D366+1]}	{16032@[b2+1:275.12491, b3+1:388.20636, b4+1:459.24591, b5+1:619.28137, b7+1:892.38959, b9+1:1118.49451, b10+2:588.25965, b11+1:1322.57092, b12+1:1423.64258, b13+1:1480.65190, b14+2:797.36873];[y1+1:182.08130, y2+1:295.16595, y3+1:352.18610, y4+1:453.23557, y5+1:600.29443, y8+1:883.41958, y9+1:1043.45840];[(M0-365.13)+1:1774.80894];[D126+1:126.05491, D138+1:138.05511, D144+1:144.06516, D168+1:168.06553, D186+1:186.07590, D204+1:204.08646, D366+1:366.13914]}{16033@[c2+1:292.14954, c6+1:749.38269, c8+1:1006.46588, c9+1:1135.50354, c10+1:1192.52905, c11+1:1339.59863, c12+1:1805.77954, c13+1:1862.81104];[y1+1:182.08092, y9+1:1043.44910];[zDot5+1:949.41803];[(M0-162.05)+1:1977.91211, (M0-365.13)+2:887.90470];[D168+1:168.06529, D204+1:204.08638, D366+1:366.13867]}	{16032@[b2+1:-0.00019, b3+1:-0.00280, b4+1:-0.00037, b5+1:0.00445, b7+1:-0.00205, b9+1:0.00751, b10+2:0.00357, b11+1:-0.00595, b12+1:0.01803, b13+1:0.00589, b14+2:0.00011];[y1+1:0.00013, y2+1:0.00072, y3+1:-0.00060, y4+1:0.00119, y5+1:-0.00836, y8+1:-0.00003, y9+1:0.00814];[(M0-365.13)+1:0.00497];[D126+1:-0.00004, D138+1:0.00016, D144+1:-0.00036, D168+1:0.00001, D186+1:-0.00018, D204+1:-0.00019, D366+1:-0.00033]}{16033@[c2+1:-0.00211, c6+1:-0.00485, c8+1:-0.00507, c9+1:-0.01001, c10+1:-0.00596, c11+1:-0.00479, c12+1:-0.00375, c13+1:0.00628];[y1+1:-0.00025, y9+1:-0.00116];[zDot5+1:0.00177];[(M0-162.05)+1:0.02877, (M0-365.13)+2:-0.00184];[D168+1:-0.00022, D204+1:-0.00027, D366+1:-0.00079]}	{16032@[b2+1:-0.70, b3+1:-7.24, b4+1:-0.80, b5+1:7.19, b7+1:-2.30, b9+1:6.72, b10+2:3.04, b11+1:-4.50, b12+1:12.67, b13+1:3.98, b14+2:0.07];[y1+1:0.71, y2+1:2.45, y3+1:-1.71, y4+1:2.63, y5+1:-13.94, y8+1:-0.03, y9+1:7.81];[(M0-365.13)+1:2.80];[D126+1:-0.30, D138+1:1.18, D144+1:-2.53, D168+1:0.08, D186+1:-0.97, D204+1:-0.94, D366+1:-0.90]}{16033@[c2+1:-7.26, c6+1:-6.48, c8+1:-5.04, c9+1:-8.82, c10+1:-5.00, c11+1:-3.58, c12+1:-2.08, c13+1:3.37];[y1+1:-1.39, y9+1:-1.12];[zDot5+1:1.87];[(M0-162.05)+1:14.55, (M0-365.13)+2:-1.04];[D168+1:-1.34, D204+1:-1.31, D366+1:-2.18]}	{16032@[b2+1:19561, b3+1:11211, b4+1:15130, b5+1:11359, b7+1:95942, b9+1:23444, b10+2:30003, b11+1:27496, b12+1:6245, b13+1:14358, b14+2:31474];[y1+1:38481, y2+1:15887, y3+1:3936, y4+1:15149, y5+1:15737, y8+1:49373, y9+1:12454];[(M0-365.13)+1:5155];[D126+1:58102, D138+1:209978, D144+1:13250, D168+1:123459, D186+1:57431, D204+1:161797, D366+1:88197]}{16033@[c2+1:622, c6+1:4430, c8+1:2669, c9+1:2540, c10+1:4409, c11+1:2485, c12+1:3669, c13+1:8378];[y1+1:2531, y9+1:7030];[zDot5+1:2256];[(M0-162.05)+1:856, (M0-365.13)+2:29745];[D168+1:593, D204+1:6458, D366+1:10143]}	{16032@26}{16033@16}	T	0	0	0	9.01122	3.01199	10.1555	1	1	365.132	H1N1	FALSE	16.7966	(N(H))	Level1	[12,H1N1,1.000]	[437,H1N1,1.000]	{@1[12-1]}	{@12[1,1.000]}
170919_08.raw	5669	19.0283	5651	794.684	3	2381.03	P10153	Homo sapiens OX=9606	Non-secretory ribonuclease	[76 to 93]	ANVVNVCGNPNMTCPSNK	F,T	ANVVNVC[Common Fixed:Carbamidomethyl on C]GNPNMT[O-Glycosylation:N1 on X]C[Common Fixed:Carbamidomethyl on C]PS[O-Glycosylation:N1 on X]NK	4	2381.03	32.1182	0	{5669@[b2+1, b3+1, b4+1, b5+1, b6+1, b7+1, b8+1, b9+1];[y1+1, y2+1, y4+1, y5+1, y6+1, y9+1, y11+1, y12+1];[D126+1, D138+1, D144+1, D168+1, D186+1, D204+1]}{5672@[b6+1, b7+1, b9+1];[c3+1, c4+1, c5+1, c6+1, c7+1, c8+1, c10+1];[y10+1];[zDot8+1, zDot10+1, zDot11+1, zDot13+1];[(M0-203.08)+2];[D126+1, D204+1]}	{5669@[b2+1:186.08914, b3+1:285.15521, b4+1:384.22333, b5+1:498.26944, b6+1:597.33695, b7+1:757.37396, b8+1:814.38959, b9+1:928.44092];[y1+1:147.11226, y2+1:261.15604, y4+1:445.24216, y5+1:605.27856, y6+1:706.32251, y9+1:1048.45410, y11+1:1219.50610, y12+1:1379.54260];[D126+1:126.05505, D138+1:138.05484, D144+1:144.06535, D168+1:168.06537, D186+1:186.07526, D204+1:204.08667]}{5672@[b6+1:597.33270, b7+1:757.36664, b9+1:928.42560];[c3+1:302.17950, c4+1:401.25464, c5+1:515.29409, c6+1:614.36430, c7+1:774.39240, c8+1:831.41558, c10+1:1042.52002];[y10+1:1162.51855];[zDot8+1:1341.55774, zDot10+1:1552.63139, zDot11+1:1609.65601, zDot13+1:1868.75342];[(M0-203.08)+2:1089.97792];[D126+1:126.05517, D204+1:204.08640]}	{5669@[b2+1:0.00182, b3+1:-0.00052, b4+1:-0.00082, b5+1:0.00237, b6+1:0.00147, b7+1:0.00783, b8+1:0.00199, b9+1:0.01039];[y1+1:-0.00055, y2+1:0.00030, y4+1:0.00163, y5+1:0.00739, y6+1:0.00366, y9+1:-0.00093, y11+1:-0.01332, y12+1:-0.00746];[D126+1:0.00010, D138+1:-0.00011, D144+1:-0.00016, D168+1:-0.00015, D186+1:-0.00081, D204+1:0.00002]}{5672@[b6+1:-0.00278, b7+1:0.00050, b9+1:-0.00493];[c3+1:-0.00278, c4+1:0.00394, c5+1:0.00047, c6+1:0.00226, c7+1:-0.00029, c8+1:0.00143, c10+1:0.01018];[y10+1:0.02060];[zDot8+1:0.01546, zDot10+1:-0.00658, zDot11+1:-0.00343, zDot13+1:-0.00508];[(M0-203.08)+2:-0.00908];[D126+1:0.00022, D204+1:-0.00025]}	{5669@[b2+1:9.86, b3+1:-1.83, b4+1:-2.13, b5+1:4.76, b6+1:2.46, b7+1:10.35, b8+1:2.44, b9+1:11.20];[y1+1:-3.73, y2+1:1.17, y4+1:3.68, y5+1:12.23, y6+1:5.19, y9+1:-0.88, y11+1:-10.93, y12+1:-5.41];[D126+1:0.82, D138+1:-0.78, D144+1:-1.14, D168+1:-0.88, D186+1:-4.39, D204+1:0.11]}{5672@[b6+1:-4.67, b7+1:0.66, b9+1:-5.31];[c3+1:-9.22, c4+1:9.85, c5+1:0.91, c6+1:3.69, c7+1:-0.37, c8+1:1.72, c10+1:9.77];[y10+1:17.74];[zDot8+1:11.53, zDot10+1:-4.24, zDot11+1:-2.13, zDot13+1:-2.72];[(M0-203.08)+2:-4.17];[D126+1:1.77, D204+1:-1.24]}	{5669@[b2+1:64458, b3+1:142736, b4+1:28706, b5+1:32983, b6+1:45358, b7+1:8129, b8+1:5633, b9+1:20057];[y1+1:6075, y2+1:8279, y4+1:54435, y5+1:34622, y6+1:23026, y9+1:30515, y11+1:6189, y12+1:19762];[D126+1:451109, D138+1:218438, D144+1:53827, D168+1:136625, D186+1:124418, D204+1:545857]}{5672@[b6+1:3045, b7+1:1393, b9+1:1475];[c3+1:861, c4+1:2852, c5+1:7904, c6+1:8399, c7+1:3166, c8+1:17415, c10+1:5406];[y10+1:52943];[zDot8+1:3818, zDot10+1:14095, zDot11+1:1603, zDot13+1:4995];[(M0-203.08)+2:18098];[D126+1:731, D204+1:13431]}	{5669@22}{5672@18}	T	0	0	0	11.021	1.00418	8.24587	2	2	406.159	N2	TRUE	4.05812	(N),(N)	Level1b	[13,N1,1.000][16,N1,1.000]	[88,N1,1.000][91,N1,1.000]	{@2[13-0,16-0]}	{@13[0,1.000]}{@16[0,1.000]}
170922_01.raw	10670	31.7593	10657	1086.21	4	4340.8	P19823	Homo sapiens OX=9606	Inter-alpha-trypsin inhibitor heavy chain H2	[661 to 680]	VVPDSTPSWANPSPTPVISM	K,L	VVPDST[O-Glycosylation:H1N1A2 on X]PSWANPSPT[O-Glycosylation:H2N2A2 on X]PVISM	2	4340.79	32.1155	0	{10670@[b6+1, b9+1, b10+1, b11+1, b13+1, b15+1, b17+1, b18+1];[y2+1, y5+1, y7+1, y9+1, y10+1, y11+1, y12+1, y14+1, y18+1];[D126+1, D138+1, D144+1, D168+1, D186+1, D204+1, D274+1, D292+1, D366+1]}{10673@[c3+1, c4+1, c5+1, c7+1, c8+1, c18+3, c19+3];[y2+1];[zDot3+1, zDot4+1];[(M0-291.10)+3, (M0-453.15)+3, (M0-582.19)+2, (M0-947.32)+2, (M0-656.23)+2];[D186+1, D204+1, D274+1, D292+1, D366+1]}	{10670@[b6+1:599.30463, b9+1:969.45996, b10+1:1040.50765, b11+1:1154.53662, b13+1:1338.61475, b15+1:1536.71616, b17+1:1732.84839, b18+1:1845.93247];[y2+1:237.09048, y5+1:546.29474, y7+1:744.39560, y9+1:928.47992, y10+1:1042.52535, y11+1:1113.55554, y12+1:1299.63293, y14+1:1483.70158, y18+1:1883.87952];[D126+1:126.05472, D138+1:138.05484, D144+1:144.06532, D168+1:168.06531, D186+1:186.07582, D204+1:204.08659, D274+1:274.09152, D292+1:292.10234, D366+1:366.13893]}{10673@[c3+1:313.22366, c4+1:428.25119, c5+1:515.28339, c7+1:1660.68005, c8+1:1747.74878, c18+3:1374.91847, c19+3:1403.92794];[y2+1:237.09016];[zDot3+1:334.15411, zDot4+1:433.22403];[(M0-291.10)+3:1350.90705, (M0-453.15)+3:1296.88850, (M0-582.19)+2:1880.30352, (M0-947.32)+2:1697.73828, (M0-656.23)+2:1843.27898];[D186+1:186.07578, D204+1:204.08623, D274+1:274.09126, D292+1:292.10190, D366+1:366.13855]}	{10670@[b6+1:0.00111, b9+1:-0.00766, b10+1:0.00292, b11+1:-0.01104, b13+1:-0.01771, b15+1:-0.01674, b17+1:-0.00569, b18+1:-0.00567];[y2+1:0.00013, y5+1:-0.00086, y7+1:-0.00044, y9+1:-0.00091, y10+1:0.00160, y11+1:-0.00533, y12+1:-0.00725, y14+1:-0.02339, y18+1:-0.00487];[D126+1:-0.00023, D138+1:-0.00011, D144+1:-0.00019, D168+1:-0.00021, D186+1:-0.00026, D204+1:-0.00005, D274+1:-0.00060, D292+1:-0.00035, D366+1:-0.00054]}{10673@[c3+1:0.00025, c4+1:0.00083, c5+1:0.00100, c7+1:-0.02581, c8+1:0.01089, c18+3:-0.00209, c19+3:-0.00569];[y2+1:-0.00019];[zDot3+1:-0.00158, zDot4+1:-0.00008];[(M0-291.10)+3:0.00253, (M0-453.15)+3:-0.00027, (M0-582.19)+2:-0.00886, (M0-947.32)+2:-0.00715, (M0-656.23)+2:-0.02117];[D186+1:-0.00030, D204+1:-0.00042, D274+1:-0.00086, D292+1:-0.00079, D366+1:-0.00092]}	{10670@[b6+1:1.85, b9+1:-7.91, b10+1:2.81, b11+1:-9.57, b13+1:-13.24, b15+1:-10.90, b17+1:-3.28, b18+1:-3.07];[y2+1:0.55, y5+1:-1.57, y7+1:-0.59, y9+1:-0.98, y10+1:1.53, y11+1:-4.79, y12+1:-5.58, y14+1:-15.78, y18+1:-2.59];[D126+1:-1.83, D138+1:-0.77, D144+1:-1.35, D168+1:-1.25, D186+1:-1.38, D204+1:-0.26, D274+1:-2.21, D292+1:-1.19, D366+1:-1.48]}{10673@[c3+1:0.79, c4+1:1.94, c5+1:1.94, c7+1:-15.55, c8+1:6.23, c18+3:-0.51, c19+3:-1.35];[y2+1:-0.81];[zDot3+1:-4.75, zDot4+1:-0.18];[(M0-291.10)+3:0.63, (M0-453.15)+3:-0.07, (M0-582.19)+2:-2.36, (M0-947.32)+2:-2.11, (M0-656.23)+2:-5.75];[D186+1:-1.63, D204+1:-2.06, D274+1:-3.16, D292+1:-2.71, D366+1:-2.51]}	{10670@[b6+1:10717, b9+1:23740, b10+1:48387, b11+1:58119, b13+1:26678, b15+1:23649, b17+1:10689, b18+1:24637];[y2+1:47017, y5+1:35947, y7+1:31369, y9+1:104333, y10+1:84369, y11+1:29786, y12+1:7889, y14+1:35560, y18+1:10215];[D126+1:359003, D138+1:280884, D144+1:161514, D168+1:194048, D186+1:497622, D204+1:1208751, D274+1:1998734, D292+1:603606, D366+1:420653]}{10673@[c3+1:6083, c4+1:6282, c5+1:3414, c7+1:5942, c8+1:5495, c18+3:8778, c19+3:17995];[y2+1:12828];[zDot3+1:7098, zDot4+1:8856];[(M0-291.10)+3:115947, (M0-453.15)+3:22728, (M0-582.19)+2:15707, (M0-947.32)+2:19453, (M0-656.23)+2:12549];[D186+1:2716, D204+1:36427, D274+1:92794, D292+1:127904, D366+1:30818]}	{10670@26}{10673@20}	T	0	0	0	9.02178	5.03794	14.6264	2	6	2259.78	H3N3A4	TRUE	1.87661	(N(H(A))(A)),(N(H(A))(N(H(A))))	Level2	[6,H1N1A2,0.887]	[666,H1N1A2,0.887]	{@482[6-7,15-10]}{@482[6-7,13-10]}{@483[6-7,13-1,15-7]}{@483[6-7,13-7,15-1]}{@484[6-7,13-4,15-4]}	{@5[7,0.030][10,0.000][1,0.001][4,0.001]}{@6[7,0.887][10,0.001][1,0.017][4,0.034]}{@8[7,0.063][10,0.006][1,0.012][4,0.024]}{@13[7,0.211][10,0.181][1,0.187][4,0.199]}{@15[7,0.211][10,0.181][1,0.187][4,0.199]}{@19[10,0.000][7,0.000][1,0.000][4,0.000]}
170922_01.raw	8199	25.4147	8183	1241.57	3	3721.7	Q14624	Homo sapiens OX=9606	Inter-alpha-trypsin inhibitor heavy chain H4	[690 to 710]	LAILPASAPPATSNPDPAVSR	R,V	LAILPASAPPATS[O-Glycosylation:H1N1 on X]NPDPAVS[O-Glycosylation:H2N2A2 on X]R	2	3721.68	32.1084	0	{8199@[b2+1, b3+1, b4+1, b5+1, b6+1, b7+1, b8+1, b9+1, b11+1, b12+1, b13+1, b14+1, b16+1];[y1+1, y2+1, y3+1, y5+1, y7+1, y8+1, y9+1, y10+1, y12+1, y13+1, y14+1, y17+1, y18+2];[D109+1, D126+1, D138+1, D144+1, D163+1, D168+1, D186+1, D204+1, D274+1, D292+1, D366+1]}{8200@[c6+1];[(M0-162.05)+3, (M0-291.10)+3, (M0-453.15)+2, (M0-582.19)+2, (M0-1109.38)+2];[D204+1, D274+1, D292+1, D366+1]}	{8199@[b2+1:185.12794, b3+1:298.21202, b4+1:411.29584, b5+1:508.35172, b6+1:579.38782, b7+1:666.41772, b8+1:737.45529, b9+1:834.51038, b11+1:1002.58832, b12+1:1103.63660, b13+1:1190.67639, b14+1:1304.71774, b16+1:1516.79618];[y1+1:175.11833, y2+1:262.15161, y3+1:361.21628, y5+1:529.30981, y7+1:741.38318, y8+1:855.43848, y9+1:942.47284, y10+1:1043.51404, y12+1:1211.61548, y13+1:1308.65308, y14+1:1379.69226, y17+1:1634.81080, y18+2:874.45281];[D109+1:109.02813, D126+1:126.05493, D138+1:138.05509, D144+1:144.06559, D163+1:163.06020, D168+1:168.06567, D186+1:186.07595, D204+1:204.08650, D274+1:274.09180, D292+1:292.10223, D366+1:366.13898]}{8200@[c6+1:596.41077];[(M0-162.05)+3:1187.54767, (M0-291.10)+3:1144.53561, (M0-453.15)+2:1635.27148, (M0-582.19)+2:1570.74886, (M0-1109.38)+2:1307.15820];[D204+1:204.08676, D274+1:274.09137, D292+1:292.10165, D366+1:366.13777]}	{8199@[b2+1:-0.00051, b3+1:-0.00050, b4+1:-0.00074, b5+1:0.00237, b6+1:0.00136, b7+1:-0.00076, b8+1:-0.00031, b9+1:0.00201, b11+1:-0.00993, b12+1:-0.00933, b13+1:-0.00156, b14+1:-0.00314, b16+1:-0.00441];[y1+1:-0.00062, y2+1:0.00063, y3+1:-0.00312, y5+1:0.00054, y7+1:-0.00580, y8+1:0.00657, y9+1:0.00890, y10+1:0.00242, y12+1:0.01399, y13+1:-0.00118, y14+1:0.00089, y17+1:-0.00247, y18+2:0.00100];[D109+1:-0.00027, D126+1:-0.00002, D138+1:0.00015, D144+1:0.00007, D163+1:0.00011, D168+1:0.00015, D186+1:-0.00013, D204+1:-0.00014, D274+1:-0.00033, D292+1:-0.00045, D366+1:-0.00049]}{8200@[c6+1:-0.00224];[(M0-162.05)+3:-0.00872, (M0-291.10)+3:-0.00231, (M0-453.15)+2:-0.00606, (M0-582.19)+2:-0.00871, (M0-1109.38)+2:-0.00502];[D204+1:0.00012, D274+1:-0.00076, D292+1:-0.00103, D366+1:-0.00170]}	{8199@[b2+1:-2.77, b3+1:-1.67, b4+1:-1.82, b5+1:4.67, b6+1:2.35, b7+1:-1.15, b8+1:-0.43, b9+1:2.41, b11+1:-9.91, b12+1:-8.46, b13+1:-1.31, b14+1:-2.41, b16+1:-2.91];[y1+1:-3.56, y2+1:2.42, y3+1:-8.65, y5+1:1.02, y7+1:-7.83, y8+1:7.69, y9+1:9.46, y10+1:2.33, y12+1:11.55, y13+1:-0.90, y14+1:0.65, y17+1:-1.51, y18+2:0.57];[D109+1:-2.47, D126+1:-0.15, D138+1:1.06, D144+1:0.52, D163+1:0.68, D168+1:0.90, D186+1:-0.70, D204+1:-0.71, D274+1:-1.21, D292+1:-1.55, D366+1:-1.34]}{8200@[c6+1:-3.77];[(M0-162.05)+3:-2.45, (M0-291.10)+3:-0.67, (M0-453.15)+2:-1.85, (M0-582.19)+2:-2.77, (M0-1109.38)+2:-1.92];[D204+1:0.57, D274+1:-2.77, D292+1:-3.55, D366+1:-4.66]}	{8199@[b2+1:67836, b3+1:424443, b4+1:190187, b5+1:16179, b6+1:65677, b7+1:101951, b8+1:655407, b9+1:30845, b11+1:32412, b12+1:32705, b13+1:15998, b14+1:55662, b16+1:48477];[y1+1:17360, y2+1:30645, y3+1:8453, y5+1:150735, y7+1:52547, y8+1:17732, y9+1:14595, y10+1:14929, y12+1:50934, y13+1:395662, y14+1:45359, y17+1:135371, y18+2:82542];[D109+1:15412, D126+1:758668, D138+1:708806, D144+1:428379, D163+1:11903, D168+1:473571, D186+1:1428794, D204+1:2543952, D274+1:3990911, D292+1:1215558, D366+1:1542482]}{8200@[c6+1:17632];[(M0-162.05)+3:44813, (M0-291.10)+3:95281, (M0-453.15)+2:185262, (M0-582.19)+2:31742, (M0-1109.38)+2:19495];[D204+1:40196, D274+1:109510, D292+1:151587, D366+1:103892]}	{8199@37}{8200@10}	T	0	0	0	1.00099	5.02124	15.433	2	4	1677.59	H3N3A2	FALSE	1.66149	(N(H)),(N(H(A))(N(H(A))))	Level3			{@148[13-1,20-10]}{@148[12-1,20-10]}{@148[7-1,20-10]}{@148[13-10,20-1]}{@148[12-10,20-1]}{@148[7-10,20-1]}{@148[12-1,13-10]}{@148[7-1,13-10]}{@148[12-10,13-1]}{@148[7-10,13-1]}... In Total:60 Paths
170922_01.raw	4037	14.4938	4009	968.095	3	2901.26	Q9HCU0	Homo sapiens OX=9606	Endosialin	[506 to 520]	SAQPPAHQPPMISTK	H,Y	S[O-Glycosylation:H1N1A1 on X]AQPPAHQPPMIST[O-Glycosylation:H1N1A1 on X]K	2	2901.26	32.1013	0	{4037@[b2+1, b3+1, b4+1, b6+1, b7+1, b8+1, b9+1, b11+1, b12+1, b13+1, b14+1];[y1+1, y2+1, y3+1, y4+1, y5+1, y6+1, y7+1, y8+1, y9+1, y11+1, y12+1];[(M0-656.23)+2];[D109+1, D126+1, D138+1, D144+1, D168+1, D186+1, D204+1, D274+1, D292+1, D366+1]}{4040@[c7+1, c10+1, c11+1, c14+2];[zDot4+1, zDot5+1, zDot8+1];[(M0-291.10)+2, (M0-453.15)+3];[D204+1, D274+1, D292+1, D366+1]}	{4037@[b2+1:159.07593, b3+1:287.13483, b4+1:384.18506, b6+1:552.27350, b7+1:689.33632, b8+1:817.39490, b9+1:914.44537, b11+1:1142.54980, b12+1:1255.63611, b13+1:1342.67566, b14+1:1443.68408];[y1+1:147.11270, y2+1:248.16110, y3+1:335.19377, y4+1:448.27441, y5+1:579.31708, y6+1:676.36865, y7+1:773.42276, y8+1:901.47302, y9+1:1038.53320, y11+1:1206.63180, y12+1:1303.68038];[(M0-656.23)+2:1123.52441];[D109+1:109.02792, D126+1:126.05486, D138+1:138.05497, D144+1:144.06556, D168+1:168.06545, D186+1:186.07596, D204+1:204.08671, D274+1:274.09213, D292+1:292.10223, D366+1:366.13911]}{4040@[c7+1:1362.59220, c10+1:1684.76538, c11+1:1815.78589, c14+2:1387.10429];[zDot4+1:1088.48279, zDot5+1:1219.50269, zDot8+1:1541.68982];[(M0-291.10)+2:1306.09421, (M0-453.15)+3:817.04385];[D204+1:204.08603, D274+1:274.09128, D292+1:292.10187, D366+1:366.14050]}	{4037@[b2+1:-0.00049, b3+1:-0.00017, b4+1:-0.00270, b6+1:-0.00414, b7+1:-0.00023, b8+1:-0.00023, b9+1:-0.00252, b11+1:0.00866, b12+1:0.01090, b13+1:0.01843, b14+1:-0.02083];[y1+1:-0.00010, y2+1:0.00062, y3+1:0.00126, y4+1:-0.00216, y5+1:0.00002, y6+1:-0.00117, y7+1:0.00018, y8+1:-0.00814, y9+1:-0.00687, y11+1:0.00185, y12+1:-0.00234];[(M0-656.23)+2:0.00350];[D109+1:-0.00047, D126+1:-0.00008, D138+1:0.00002, D144+1:0.00004, D168+1:-0.00006, D186+1:-0.00012, D204+1:0.00006, D274+1:0.00000, D292+1:-0.00045, D366+1:-0.00036]}{4040@[c7+1:0.00149, c10+1:0.01057, c11+1:-0.00941, c14+2:0.01462];[zDot4+1:-0.00267, zDot5+1:-0.02326, zDot8+1:-0.00023];[(M0-291.10)+2:0.01090, (M0-453.15)+3:-0.00041];[D204+1:-0.00062, D274+1:-0.00085, D292+1:-0.00082, D366+1:0.00104]}	{4037@[b2+1:-3.11, b3+1:-0.59, b4+1:-7.05, b6+1:-7.51, b7+1:-0.33, b8+1:-0.28, b9+1:-2.76, b11+1:7.59, b12+1:8.69, b13+1:13.73, b14+1:-14.44];[y1+1:-0.70, y2+1:2.51, y3+1:3.78, y4+1:-4.83, y5+1:0.03, y6+1:-1.73, y7+1:0.23, y8+1:-9.04, y9+1:-6.63, y11+1:1.53, y12+1:-1.80];[(M0-656.23)+2:1.56];[D109+1:-4.38, D126+1:-0.67, D138+1:0.17, D144+1:0.30, D168+1:-0.38, D186+1:-0.64, D204+1:0.30, D274+1:0.02, D292+1:-1.55, D366+1:-0.98]}{4040@[c7+1:1.10, c10+1:6.28, c11+1:-5.19, c14+2:5.28];[zDot4+1:-2.46, zDot5+1:-19.09, zDot8+1:-0.15];[(M0-291.10)+2:4.17, (M0-453.15)+3:-0.17];[D204+1:-3.04, D274+1:-3.11, D292+1:-2.81, D366+1:2.84]}	{4037@[b2+1:23687, b3+1:104566, b4+1:24277, b6+1:11782, b7+1:62096, b8+1:272317, b9+1:12024, b11+1:25041, b12+1:53247, b13+1:9201, b14+1:23614];[y1+1:7916, y2+1:27961, y3+1:54241, y4+1:27224, y5+1:9122, y6+1:10306, y7+1:244685, y8+1:37928, y9+1:29520, y11+1:42602, y12+1:202228];[(M0-656.23)+2:30975];[D109+1:9654, D126+1:610403, D138+1:443229, D144+1:284377, D168+1:249454, D186+1:803586, D204+1:1360674, D274+1:2946346, D292+1:679028, D366+1:478084]}{4040@[c7+1:25912, c10+1:23554, c11+1:36070, c14+2:174887];[zDot4+1:37300, zDot5+1:5693, zDot8+1:20370];[(M0-291.10)+2:441825, (M0-453.15)+3:31227];[D204+1:13103, D274+1:51053, D292+1:74956, D366+1:5590]}	{4037@33}{4040@13}	T	0	0	0	7.05388	3.03578	14.2598	2	3	1312.46	H2N2A2	FALSE	1.5995	(N(H(A))),(N(H(A)))	Level2	[1,H1N1A1,1.000]	[506,H1N1A1,1.000]	{@62[1-4,14-4]}{@62[1-4,13-4]}	{@1[4,1.000]}{@13[4,0.500]}{@14[4,0.500]}
170919_08.raw	6134	20.3533	6119	794.68	3	2381.02	P10153	Homo sapiens OX=9606	Non-secretory ribonuclease	[76 to 93]	ANVVNVCGNPNMTCPSNK	F,T	ANVVNVC[Common Fixed:Carbamidomethyl on C]GNPNMT[O-Glycosylation:N1 on X]C[Common Fixed:Carbamidomethyl on C]PS[O-Glycosylation:N1 on X]NK	4	2381.03	32.1011	0	{6134@[b2+1, b3+1, b4+1, b5+1, b6+1, b9+1];[y1+1, y2+1, y4+1, y5+1, y6+1, y7+1, y9+1, y12+1, y14+1];[D126+1, D138+1, D144+1, D168+1, D186+1, D204+1]}{6136@[b6+1, b9+1];[c3+1, c4+1, c5+1, c6+1, c7+1, c8+1, c10+1, c13+1];[y9+1, y10+1];[zDot8+1, zDot10+1, zDot13+1, zDot18+2];[(M0-203.08)+2];[D204+1]}	{6134@[b2+1:186.08943, b3+1:285.15544, b4+1:384.22546, b5+1:498.26730, b6+1:597.33765, b9+1:928.43347];[y1+1:147.11249, y2+1:261.15726, y4+1:445.24329, y5+1:605.27069, y6+1:706.32129, y7+1:837.35956, y9+1:1048.45935, y12+1:1379.54846, y14+1:1592.66809];[D126+1:126.05499, D138+1:138.05498, D144+1:144.06569, D168+1:168.06552, D186+1:186.07597, D204+1:204.08684]}{6136@[b6+1:597.33136, b9+1:928.42853];[c3+1:302.17941, c4+1:401.25082, c5+1:515.29620, c6+1:614.36200, c7+1:774.39569, c8+1:831.41296, c10+1:1042.50317, c13+1:1591.72729];[y9+1:1048.46558, y10+1:1162.51331];[zDot8+1:1341.54419, zDot10+1:1552.63354, zDot13+1:1868.75562, zDot18+2:1183.51442];[(M0-203.08)+2:1089.97701];[D204+1:204.08638]}	{6134@[b2+1:0.00211, b3+1:-0.00029, b4+1:0.00132, b5+1:0.00023, b6+1:0.00216, b9+1:0.00294];[y1+1:-0.00032, y2+1:0.00153, y4+1:0.00276, y5+1:-0.00048, y6+1:0.00244, y7+1:0.00022, y9+1:0.00432, y12+1:-0.00161, y14+1:0.00668];[D126+1:0.00005, D138+1:0.00003, D144+1:0.00017, D168+1:0.00000, D186+1:-0.00010, D204+1:0.00019]}{6136@[b6+1:-0.00413, b9+1:-0.00200];[c3+1:-0.00287, c4+1:0.00013, c5+1:0.00258, c6+1:-0.00004, c7+1:0.00301, c8+1:-0.00118, c10+1:-0.00667, c13+1:0.00699];[y9+1:0.01055, y10+1:0.01535];[zDot8+1:0.00191, zDot10+1:-0.00443, zDot13+1:-0.00288, zDot18+2:0.00328];[(M0-203.08)+2:-0.01091];[D204+1:-0.00027]}	{6134@[b2+1:11.42, b3+1:-1.02, b4+1:3.44, b5+1:0.46, b6+1:3.62, b9+1:3.18];[y1+1:-2.17, y2+1:5.86, y4+1:6.22, y5+1:-0.80, y6+1:3.46, y7+1:0.27, y9+1:4.13, y12+1:-1.16, y14+1:4.20];[D126+1:0.37, D138+1:0.23, D144+1:1.21, D168+1:0.03, D186+1:-0.55, D204+1:0.94]}{6136@[b6+1:-6.92, b9+1:-2.16];[c3+1:-9.52, c4+1:0.32, c5+1:5.02, c6+1:-0.06, c7+1:3.89, c8+1:-1.43, c10+1:-6.40, c13+1:4.40];[y9+1:10.07, y10+1:13.22];[zDot8+1:1.42, zDot10+1:-2.85, zDot13+1:-1.54, zDot18+2:1.39];[(M0-203.08)+2:-5.01];[D204+1:-1.31]}	{6134@[b2+1:38023, b3+1:83734, b4+1:19917, b5+1:16466, b6+1:32788, b9+1:15938];[y1+1:4693, y2+1:5223, y4+1:45697, y5+1:18955, y6+1:18916, y7+1:11622, y9+1:22503, y12+1:10334, y14+1:4735];[D126+1:344361, D138+1:157628, D144+1:45144, D168+1:97284, D186+1:90692, D204+1:380324]}{6136@[b6+1:1264, b9+1:5476];[c3+1:624, c4+1:1173, c5+1:4565, c6+1:5910, c7+1:2520, c8+1:8669, c10+1:4611, c13+1:55371];[y9+1:2500, y10+1:47378];[zDot8+1:1145, zDot10+1:7757, zDot13+1:2047, zDot18+2:21249];[(M0-203.08)+2:14518];[D204+1:10365]}	{6134@21}{6136@18}	T	0	0	0	12.0326	1.00349	7.18198	2	2	406.159	N2	TRUE	3.49165	(N),(N)	Level1	[13,N1,1.000][16,N1,1.000]	[88,N1,1.000][91,N1,1.000]	{@2[13-0,16-0]}	{@13[0,1.000]}{@16[0,1.000]}
170922_01.raw	12264	35.7796	12258	1013.44	4	4049.71	P19823	Homo sapiens OX=9606	Inter-alpha-trypsin inhibitor heavy chain H2	[661 to 680]	VVPDSTPSWANPSPTPVISM	K,L	VVPDST[O-Glycosylation:H1N1A1 on X]PSWANPSPT[O-Glycosylation:H2N2A2 on X]PVISM	2	4049.7	32.0935	0	{12264@[b6+1, b9+1, b10+1, b11+1, b13+1, b15+1, b17+1];[y1+1, y2+1, y5+1, y7+1, y9+1, y10+1, y11+1, y14+1];[D109+1, D126+1, D138+1, D144+1, D163+1, D168+1, D186+1, D204+1, D274+1, D292+1, D366+1]}{12266@[c3+1, c4+1, c5+1, c6+1, c7+1, c8+1, c9+1, c10+1, c19+3];[y2+1];[zDot3+1, zDot4+1];[(M0-291.10)+3, (M0-453.15)+3, (M0-656.23)+2, (M0-582.19)+2, (M0-1109.38)+2];[D186+1, D204+1, D274+1, D292+1, D366+1]}	{12264@[b6+1:599.30377, b9+1:969.45752, b10+1:1040.50635, b11+1:1154.54457, b13+1:1338.63196, b15+1:1536.74109, b17+1:1732.83350];[y1+1:150.05556, y2+1:237.08949, y5+1:546.29492, y7+1:744.39599, y9+1:928.49640, y10+1:1042.52014, y11+1:1113.56799, y14+1:1483.71875];[D109+1:109.02814, D126+1:126.05490, D138+1:138.05512, D144+1:144.06543, D163+1:163.06003, D168+1:168.06549, D186+1:186.07607, D204+1:204.08666, D274+1:274.09171, D292+1:292.10208, D366+1:366.13897]}{12266@[c3+1:313.22168, c4+1:428.24716, c5+1:515.28308, c6+1:1272.54773, c7+1:1369.60266, c8+1:1456.62646, c9+1:1642.69958, c10+1:1713.75464, c19+3:1306.89140];[y2+1:237.08868];[zDot3+1:334.15399, zDot4+1:433.22311];[(M0-291.10)+3:1253.87493, (M0-453.15)+3:1199.85776, (M0-656.23)+2:1697.73519, (M0-582.19)+2:1734.75333, (M0-1109.38)+2:1471.16549];[D186+1:186.07610, D204+1:204.08638, D274+1:274.09151, D292+1:292.10213, D366+1:366.13837]}	{12264@[b6+1:0.00025, b9+1:-0.01010, b10+1:0.00161, b11+1:-0.00309, b13+1:-0.00050, b15+1:0.00819, b17+1:-0.02058];[y1+1:-0.00277, y2+1:-0.00086, y5+1:-0.00067, y7+1:-0.00004, y9+1:0.01557, y10+1:-0.00362, y11+1:0.00712, y14+1:-0.00623];[D109+1:-0.00026, D126+1:-0.00005, D138+1:0.00017, D144+1:-0.00009, D163+1:-0.00006, D168+1:-0.00003, D186+1:-0.00001, D204+1:0.00001, D274+1:-0.00042, D292+1:-0.00060, D366+1:-0.00049]}{12266@[c3+1:-0.00174, c4+1:-0.00320, c5+1:0.00069, c6+1:-0.00995, c7+1:-0.00778, c8+1:-0.01600, c9+1:-0.02220, c10+1:-0.00426, c19+3:-0.01990];[y2+1:-0.00167];[zDot3+1:-0.00170, zDot4+1:-0.00099];[(M0-291.10)+3:0.00162, (M0-453.15)+3:0.00293, (M0-656.23)+2:-0.01333, (M0-582.19)+2:-0.01383, (M0-1109.38)+2:-0.00449];[D186+1:0.00002, D204+1:-0.00027, D274+1:-0.00062, D292+1:-0.00056, D366+1:-0.00110]}	{12264@[b6+1:0.42, b9+1:-10.43, b10+1:1.55, b11+1:-2.68, b13+1:-0.37, b15+1:5.33, b17+1:-11.88];[y1+1:-18.58, y2+1:-3.65, y5+1:-1.24, y7+1:-0.06, y9+1:16.79, y10+1:-3.47, y11+1:6.40, y14+1:-4.20];[D109+1:-2.40, D126+1:-0.40, D138+1:1.23, D144+1:-0.61, D163+1:-0.36, D168+1:-0.15, D186+1:-0.06, D204+1:0.06, D274+1:-1.54, D292+1:-2.08, D366+1:-1.36]}{12266@[c3+1:-5.57, c4+1:-7.49, c5+1:1.35, c6+1:-7.82, c7+1:-5.68, c8+1:-10.99, c9+1:-13.52, c10+1:-2.49, c19+3:-5.08];[y2+1:-7.08];[zDot3+1:-5.11, zDot4+1:-2.30];[(M0-291.10)+3:0.43, (M0-453.15)+3:0.82, (M0-656.23)+2:-3.93, (M0-582.19)+2:-3.99, (M0-1109.38)+2:-1.53];[D186+1:0.10, D204+1:-1.32, D274+1:-2.27, D292+1:-1.92, D366+1:-3.01]}	{12264@[b6+1:9141, b9+1:8682, b10+1:26698, b11+1:39466, b13+1:19382, b15+1:17788, b17+1:4628];[y1+1:17253, y2+1:19659, y5+1:19635, y7+1:13333, y9+1:53389, y10+1:46560, y11+1:19382, y14+1:19677];[D109+1:4236, D126+1:177283, D138+1:197491, D144+1:87426, D163+1:25370, D168+1:134774, D186+1:282642, D204+1:780690, D274+1:849076, D292+1:226590, D366+1:261147]}{12266@[c3+1:1862, c4+1:2067, c5+1:1866, c6+1:2612, c7+1:4059, c8+1:6226, c9+1:1892, c10+1:1962, c19+3:7934];[y2+1:7068];[zDot3+1:1990, zDot4+1:3489];[(M0-291.10)+3:59426, (M0-453.15)+3:12708, (M0-656.23)+2:12248, (M0-582.19)+2:8937, (M0-1109.38)+2:7217];[D186+1:1659, D204+1:54402, D274+1:41793, D292+1:59805, D366+1:30407]}	{12264@26}{12266@22}	T	0	0	0	11.0132	5.02593	16.559	2	6	1968.68	H3N3A3	TRUE	2.40551	(N(H(A))),(N(H(A))(N(H(A))))	Level2	[6,H1N1A1,0.970]	[666,H1N1A1,0.970]	{@278[6-4,15-10]}{@278[6-4,13-10]}{@280[6-4,13-1,15-7]}{@280[6-4,13-7,15-1]}{@281[6-4,13-4,15-4]}	{@5[4,0.029][10,0.000][1,0.000][7,0.000]}{@6[4,0.970][10,0.000][1,0.000][7,0.000]}{@8[4,0.001][10,0.000][1,0.000][7,0.000]}{@13[4,0.200][10,0.200][1,0.200][7,0.200]}{@15[4,0.200][10,0.200][1,0.200][7,0.200]}{@19[10,0.000][4,0.000][7,0.000][1,0.000]}
170919_08.raw	12896	38.9897	12890	992.905	4	3967.59	Q6UY14	Homo sapiens OX=9606	ADAMTS-like protein 4	[255 to 275]	AQASGTEPPSPTHSLGEGGFF	R,R	AQASGT[O-Glycosylation:H1N1A2 on X]EPPSPT[O-Glycosylation:H1N1A2 on X]HSLGEGGFF	2	3967.59	32.086	0	{12896@[b2+1, b6+1, b7+1, b10+1, b17+1];[y1+1, y2+1, y6+1, y11+1, y14+1];[D109+1, D126+1, D138+1, D144+1, D168+1, D186+1, D204+1, D274+1, D292+1, D366+1]}{12899@[c2+1, c3+1, c4+1, c5+1, c6+1, c10+1, c11+1, c16+2, c19+2, c20+3];[y1+1, y4+1, y6+1];[zDot2+1, zDot5+1, zDot7+1, zDot8+1, zDot9+1];[(M0-291.10)+3, (M0-582.19)+2, (M0-744.24)+2, (M0-947.32)+2];[D186+1, D204+1, D274+1, D292+1, D366+1]}	{12896@[b2+1:200.10284, b6+1:516.23206, b7+1:645.28319, b10+1:926.42902, b17+1:1647.77466];[y1+1:166.08611, y2+1:313.15372, y6+1:613.25201, y11+1:1148.51758, y14+1:1429.67249];[D109+1:109.02897, D126+1:126.05510, D138+1:138.05477, D144+1:144.06561, D168+1:168.06573, D186+1:186.07602, D204+1:204.08673, D274+1:274.09183, D292+1:292.10252, D366+1:366.13923]}{12899@[c2+1:217.12843, c3+1:288.16684, c4+1:375.19879, c5+1:432.22305, c6+1:1480.60486, c10+1:1890.76709, c11+1:1987.84937, c16+2:1715.69252, c19+2:1837.23546, c20+3:1274.18256];[y1+1:166.08549, y4+1:427.19742, y6+1:613.26501];[zDot2+1:297.13419, zDot5+1:540.21942, zDot7+1:710.32648, zDot8+1:797.35681, zDot9+1:934.42181];[(M0-291.10)+3:1226.50619, (M0-582.19)+2:1693.70029, (M0-744.24)+2:1612.67675, (M0-947.32)+2:1511.13868];[D186+1:186.07567, D204+1:204.08641, D274+1:274.09198, D292+1:292.10266, D366+1:366.13867]}	{12896@[b2+1:-0.00012, b6+1:-0.00920, b7+1:-0.00066, b10+1:0.00761, b17+1:0.01375];[y1+1:-0.00015, y2+1:-0.00095, y6+1:-0.00964, y11+1:-0.01952, y14+1:-0.00217];[D109+1:0.00057, D126+1:0.00015, D138+1:-0.00017, D144+1:0.00010, D168+1:0.00021, D186+1:-0.00006, D204+1:0.00008, D274+1:-0.00030, D292+1:-0.00016, D366+1:-0.00024]}{12899@[c2+1:-0.00108, c3+1:0.00021, c4+1:0.00013, c5+1:0.00293, c6+1:0.01403, c10+1:-0.00389, c11+1:0.02562, c16+2:-0.01315, c19+2:-0.01280, c20+3:-0.01174];[y1+1:-0.00076, y4+1:-0.00018, y6+1:0.00336];[zDot2+1:-0.00176, zDot5+1:-0.00204, zDot7+1:-0.00052, zDot8+1:-0.00221, zDot9+1:0.00388];[(M0-291.10)+3:0.00217, (M0-582.19)+2:-0.01314, (M0-744.24)+2:-0.00740, (M0-947.32)+2:-0.00416];[D186+1:-0.00041, D204+1:-0.00024, D274+1:-0.00015, D292+1:-0.00002, D366+1:-0.00080]}	{12896@[b2+1:-0.62, b6+1:-17.85, b7+1:-1.02, b10+1:8.23, b17+1:8.35];[y1+1:-0.91, y2+1:-3.05, y6+1:-15.74, y11+1:-17.01, y14+1:-1.52];[D109+1:5.30, D126+1:1.22, D138+1:-1.27, D144+1:0.67, D168+1:1.26, D186+1:-0.31, D204+1:0.41, D274+1:-1.10, D292+1:-0.56, D366+1:-0.65]}{12899@[c2+1:-5.01, c3+1:0.73, c4+1:0.35, c5+1:6.80, c6+1:9.48, c10+1:-2.06, c11+1:12.90, c16+2:-3.83, c19+2:-3.49, c20+3:-3.07];[y1+1:-4.60, y4+1:-0.42, y6+1:5.49];[zDot2+1:-5.94, zDot5+1:-3.79, zDot7+1:-0.73, zDot8+1:-2.78, zDot9+1:4.16];[(M0-291.10)+3:0.59, (M0-582.19)+2:-3.88, (M0-744.24)+2:-2.30, (M0-947.32)+2:-1.38];[D186+1:-2.21, D204+1:-1.16, D274+1:-0.54, D292+1:-0.09, D366+1:-2.19]}	{12896@[b2+1:13691, b6+1:7676, b7+1:74860, b10+1:29319, b17+1:7694];[y1+1:8929, y2+1:12545, y6+1:9327, y11+1:26034, y14+1:98652];[D109+1:4045, D126+1:166407, D138+1:176883, D144+1:66179, D168+1:122983, D186+1:237625, D204+1:538327, D274+1:1554924, D292+1:421218, D366+1:195336]}{12899@[c2+1:8050, c3+1:8727, c4+1:4861, c5+1:8270, c6+1:14300, c10+1:4304, c11+1:93370, c16+2:12071, c19+2:14728, c20+3:14846];[y1+1:2051, y4+1:1616, y6+1:4070];[zDot2+1:1603, zDot5+1:7843, zDot7+1:5589, zDot8+1:4656, zDot9+1:6476];[(M0-291.10)+3:100942, (M0-582.19)+2:43240, (M0-744.24)+2:41359, (M0-947.32)+2:19712];[D186+1:1122, D204+1:12861, D274+1:87490, D292+1:108853, D366+1:16745]}	{12896@20}{12899@27}	T	0	0	0	15.0408	4.02703	15.3955	2	5	1894.65	H2N2A4	FALSE	2.78016	(N(H(A))(A)),(N(H(A))(A))	Level1	[6,H1N1A2,0.979][12,H1N1A2,0.979]	[260,H1N1A2,0.979][266,H1N1A2,0.979]	{@240[6-7,12-7]}	{@4[7,0.000]}{@6[7,0.979]}{@10[7,0.040]}{@12[7,0.979]}{@14[7,0.000]}
170922_01.raw	8177	25.338	8165	907.899	4	3627.57	P19823	Homo sapiens OX=9606	Inter-alpha-trypsin inhibitor heavy chain H2	[661 to 679]	VVPDSTPSWANPSPTPVIS	K,M	VVPDST[O-Glycosylation:H1N1A1 on X]PSWANPSPT[O-Glycosylation:H2N2A1 on X]PVIS	2	3627.56	32.0855	0	{8177@[b2+1, b6+1, b9+1, b10+1, b11+1, b13+1, b15+1, b17+1, b18+1];[y1+1, y2+1, y4+1, y6+1, y8+1, y9+1, y10+1, y11+1, y13+1, y17+1];[D109+1, D126+1, D138+1, D144+1, D168+1, D186+1, D204+1, D274+1, D292+1, D366+1]}{8180@[c3+1, c4+1, c5+1, c7+1, c8+1, c9+1, c12+2, c18+3];[y4+1];[zDot3+1, zDot19+2];[(M0-656.23)+2, (M0-162.05)+3];[D126+1, D186+1, D204+1, D274+1, D292+1, D366+1]}	{8177@[b2+1:199.14429, b6+1:599.30573, b9+1:969.47339, b10+1:1040.50088, b11+1:1154.54272, b13+1:1338.61121, b15+1:1536.73612, b17+1:1732.87024, b18+1:1845.91541];[y1+1:106.04954, y2+1:219.13419, y4+1:415.25525, y6+1:613.35828, y8+1:797.43977, y9+1:911.48077, y10+1:982.51758, y11+1:1168.58997, y13+1:1352.68339, y17+1:1752.83115];[D109+1:109.02824, D126+1:126.05487, D138+1:138.05484, D144+1:144.06553, D168+1:168.06523, D186+1:186.07587, D204+1:204.08673, D274+1:274.09189, D292+1:292.10220, D366+1:366.13864]}{8180@[c3+1:313.22342, c4+1:428.25098, c5+1:515.28436, c7+1:1369.61426, c8+1:1456.63062, c9+1:1642.72817, c12+2:962.93656, c18+3:1180.85530];[y4+1:415.25415];[zDot3+1:302.18423, zDot19+2:1806.78625];[(M0-656.23)+2:1486.67751, (M0-162.05)+3:1156.18935];[D126+1:126.05428, D186+1:186.07547, D204+1:204.08666, D274+1:274.09204, D292+1:292.10193, D366+1:366.13915]}	{8177@[b2+1:0.00018, b6+1:0.00221, b9+1:0.00577, b10+1:-0.00386, b11+1:-0.00494, b13+1:-0.02125, b15+1:0.00322, b17+1:0.01616, b18+1:-0.02274];[y1+1:-0.00033, y2+1:0.00025, y4+1:0.00014, y6+1:0.00272, y8+1:-0.00058, y9+1:-0.00250, y10+1:-0.00281, y11+1:-0.00973, y13+1:-0.00110, y17+1:-0.01275];[D109+1:-0.00015, D126+1:-0.00008, D138+1:-0.00011, D144+1:0.00001, D168+1:-0.00028, D186+1:-0.00021, D204+1:0.00009, D274+1:-0.00024, D292+1:-0.00048, D366+1:-0.00083]}{8180@[c3+1:0.00000, c4+1:0.00062, c5+1:0.00197, c7+1:0.00382, c8+1:-0.01185, c9+1:0.00639, c12+2:0.01126, c18+3:-0.00075];[y4+1:-0.00096];[zDot3+1:0.00061, zDot19+2:0.01581];[(M0-656.23)+2:0.00721, (M0-162.05)+3:0.03818];[D126+1:-0.00067, D186+1:-0.00061, D204+1:0.00002, D274+1:-0.00008, D292+1:-0.00076, D366+1:-0.00031]}	{8177@[b2+1:0.92, b6+1:3.69, b9+1:5.95, b10+1:-3.71, b11+1:-4.28, b13+1:-15.89, b15+1:2.10, b17+1:9.33, b18+1:-12.32];[y1+1:-3.16, y2+1:1.16, y4+1:0.33, y6+1:4.45, y8+1:-0.72, y9+1:-2.75, y10+1:-2.86, y11+1:-8.34, y13+1:-0.82, y17+1:-7.28];[D109+1:-1.41, D126+1:-0.61, D138+1:-0.78, D144+1:0.09, D168+1:-1.70, D186+1:-1.13, D204+1:0.43, D274+1:-0.87, D292+1:-1.66, D366+1:-2.27]}{8180@[c3+1:0.01, c4+1:1.44, c5+1:3.84, c7+1:2.79, c8+1:-8.14, c9+1:3.89, c12+2:5.85, c18+3:-0.21];[y4+1:-2.32];[zDot3+1:2.03, zDot19+2:4.38];[(M0-656.23)+2:2.43, (M0-162.05)+3:11.02];[D126+1:-5.37, D186+1:-3.28, D204+1:0.07, D274+1:-0.31, D292+1:-2.60, D366+1:-0.85]}	{8177@[b2+1:3286, b6+1:5262, b9+1:15853, b10+1:23592, b11+1:46788, b13+1:27711, b15+1:23811, b17+1:8800, b18+1:22368];[y1+1:1934, y2+1:8811, y4+1:26902, y6+1:21755, y8+1:61211, y9+1:38622, y10+1:14398, y11+1:5328, y13+1:34823, y17+1:22311];[D109+1:4310, D126+1:358848, D138+1:221631, D144+1:148862, D168+1:122442, D186+1:401352, D204+1:938710, D274+1:634290, D292+1:170836, D366+1:169983]}{8180@[c3+1:868, c4+1:3285, c5+1:3635, c7+1:2331, c8+1:4204, c9+1:2892, c12+2:3460, c18+3:8148];[y4+1:689];[zDot3+1:769, zDot19+2:28173];[(M0-656.23)+2:10386, (M0-162.05)+3:3694];[D126+1:1057, D186+1:4524, D204+1:62708, D274+1:22522, D292+1:38926, D366+1:20652]}	{8177@29}{8180@19}	T	0	0	0	10.0373	2.00325	16.562	2	6	1677.59	H3N3A2	TRUE	1.44061	(N(H(A))),(N(H(A))(N(H)))	Level2	[6,H1N1A1,0.923]	[666,H1N1A1,0.923]	{@149[6-4,15-8]}{@149[6-4,13-8]}{@152[6-4,13-1,15-4]}{@152[6-4,13-4,15-1]}	{@5[4,0.039][8,0.000][1,0.000]}{@6[4,0.923][8,0.000][1,0.000]}{@8[4,0.039][8,0.000][1,0.000]}{@13[4,0.167][8,0.166][1,0.333]}{@15[4,0.167][8,0.166][1,0.333]}{@19[8,0.000][4,0.333][1,0.001]}
170922_01.raw	4276	15.1356	4261	964.928	4	3855.68	P39060	Homo sapiens OX=9606	Collagen alpha-1(XVIII) chain	[50 to 67]	GPLPVQPTADTTTHVTPR	Q,N	GPLPVQPT[O-Glycosylation:H1N1A1 on X]ADTTT[O-Glycosylation:H2N2A2 on X]HVTPR	2	3855.67	32.0804	0	{4276@[b2+1, b3+1, b4+1, b5+1, b6+1, b10+1];[y2+1, y3+1, y4+1, y12+1, y15+2];[D109+1, D126+1, D138+1, D144+1, D168+1, D186+1, D204+1, D274+1, D292+1, D366+1]}{4279@[c2+1, c4+1, c5+1, c7+1, c8+1, c9+1, c10+1, c11+1, c14+2, c15+2, c17+2];[y2+1, y3+1];[zDot1+1, zDot3+1, zDot4+1, zDot5+1, zDot13+2];[(M0-291.10)+3, (M0-453.15)+3, (M0-656.23)+2];[D204+1, D274+1, D292+1, D366+1]}	{4276@[b2+1:155.08144, b3+1:268.16629, b4+1:365.21829, b5+1:464.28839, b6+1:592.34480, b10+1:976.49365];[y2+1:272.17258, y3+1:373.21979, y4+1:472.28442, y12+1:1296.65393, y15+2:810.92027];[D109+1:109.02818, D126+1:126.05495, D138+1:138.05486, D144+1:144.06537, D168+1:168.06524, D186+1:186.07574, D204+1:204.08657, D274+1:274.09155, D292+1:292.10226, D366+1:366.13952]}{4279@[c2+1:172.10788, c4+1:382.24463, c5+1:481.31277, c7+1:706.43427, c8+1:1463.68713, c9+1:1534.74146, c10+1:1649.76526, c11+1:1750.80127, c14+2:1701.73090, c15+2:1751.25671, c17+2:1850.30160];[y2+1:272.17072, y3+1:373.21811];[zDot1+1:159.09982, zDot3+1:357.19968, zDot4+1:456.27191, zDot5+1:593.33360, zDot13+2:1689.20166];[(M0-291.10)+3:1189.20239, (M0-453.15)+3:1135.18585, (M0-656.23)+2:1600.72950];[D204+1:204.08641, D274+1:274.09190, D292+1:292.10214, D366+1:366.13828]}	{4276@[b2+1:-0.00007, b3+1:0.00072, b4+1:-0.00004, b5+1:0.00165, b6+1:-0.00053, b10+1:-0.01617];[y2+1:0.00086, y3+1:0.00039, y4+1:-0.00338, y12+1:-0.00032, y15+2:-0.00075];[D109+1:-0.00021, D126+1:0.00001, D138+1:-0.00008, D144+1:-0.00015, D168+1:-0.00028, D186+1:-0.00033, D204+1:-0.00008, D274+1:-0.00057, D292+1:-0.00042, D366+1:0.00005]}{4279@[c2+1:-0.00017, c4+1:-0.00025, c5+1:-0.00052, c7+1:0.00963, c8+1:-0.01279, c9+1:0.00442, c10+1:0.00128, c11+1:-0.01039, c14+2:0.03337, c15+2:0.01659, c17+2:0.00591];[y2+1:-0.00100, y3+1:-0.00129];[zDot1+1:-0.00041, zDot3+1:-0.00099, zDot4+1:0.00283, zDot5+1:0.00560, zDot13+2:0.01911];[(M0-291.10)+3:0.01291, (M0-453.15)+3:0.01609, (M0-656.23)+2:0.00421];[D204+1:-0.00024, D274+1:-0.00022, D292+1:-0.00054, D366+1:-0.00119]}	{4276@[b2+1:-0.44, b3+1:2.70, b4+1:-0.11, b5+1:3.56, b6+1:-0.89, b10+1:-16.58];[y2+1:3.17, y3+1:1.06, y4+1:-7.18, y12+1:-0.25, y15+2:-0.46];[D109+1:-1.98, D126+1:0.06, D138+1:-0.61, D144+1:-1.03, D168+1:-1.66, D186+1:-1.79, D204+1:-0.40, D274+1:-2.10, D292+1:-1.45, D366+1:0.15]}{4279@[c2+1:-1.01, c4+1:-0.66, c5+1:-1.08, c7+1:13.65, c8+1:-8.74, c9+1:2.88, c10+1:0.77, c11+1:-5.94, c14+2:9.81, c15+2:4.74, c17+2:1.60];[y2+1:-3.69, y3+1:-3.45];[zDot1+1:-2.56, zDot3+1:-2.79, zDot4+1:6.21, zDot5+1:9.46, zDot13+2:5.66];[(M0-291.10)+3:3.62, (M0-453.15)+3:4.73, (M0-656.23)+2:1.32];[D204+1:-1.16, D274+1:-0.81, D292+1:-1.87, D366+1:-3.26]}	{4276@[b2+1:87492, b3+1:54696, b4+1:9428, b5+1:32486, b6+1:117563, b10+1:21607];[y2+1:29501, y3+1:33752, y4+1:7043, y12+1:49125, y15+2:189912];[D109+1:5438, D126+1:368639, D138+1:425526, D144+1:207839, D168+1:276711, D186+1:710206, D204+1:1338546, D274+1:2220443, D292+1:701693, D366+1:614561]}{4279@[c2+1:12305, c4+1:1741, c5+1:28098, c7+1:2234, c8+1:18195, c9+1:16168, c10+1:14719, c11+1:5376, c14+2:22206, c15+2:29504, c17+2:26482];[y2+1:8854, y3+1:2774];[zDot1+1:8573, zDot3+1:9527, zDot4+1:3482, zDot5+1:7556, zDot13+2:33991];[(M0-291.10)+3:263510, (M0-453.15)+3:118303, (M0-656.23)+2:8334];[D204+1:20241, D274+1:52975, D292+1:69500, D366+1:33902]}	{4276@21}{4279@25}	T	0	0	0	16.0366	3.03105	14.3326	2	5	1968.68	H3N3A3	FALSE	2.15698	(N(H(A))),(N(H(A))(N(H(A))))	Level2	[8,H1N1A1,1.000]	[57,H1N1A1,1.000]	{@278[8-4,13-10]}{@278[8-4,12-10]}{@280[8-4,12-1,13-7]}{@280[8-4,12-7,13-1]}{@281[8-4,12-4,13-4]}	{@8[4,1.000][10,0.000][1,0.000][7,0.000]}{@11[4,0.007][10,0.003][1,0.007][7,0.007]}{@12[4,0.199][10,0.195][1,0.199][7,0.199]}{@13[4,0.199][10,0.195][1,0.199][7,0.199]}{@16[10,0.000][4,0.000][7,0.000][1,0.000]}
170922_01.raw	6731	21.7708	6717	966.429	4	3861.69	Q14515	Homo sapiens OX=9606	SPARC-like protein 1	[28 to 46]	SKPTAETVAPDNTAIPSLR	H,A	SKPT[O-Glycosylation:H1N1A2 on X]AET[O-Glycosylation:H1N1A2 on X]VAPDNTAIPSLR	2	3861.68	32.0657	0	{6731@[b2+1, b7+1, b8+1, b9+1, b11+1, b13+1, b15+1];[y1+1, y4+1, y5+1, y6+1, y8+1, y9+1, y10+1, y11+1, y12+1, y13+1, y14+1];[D109+1, D126+1, D138+1, D144+1, D168+1, D186+1, D204+1, D274+1, D292+1, D366+1]}{6734@[c10+2, c13+2, c16+2, c17+2];[y1+1, y4+1];[zDot1+1, zDot2+1, zDot3+1, zDot5+1, zDot6+1, zDot18+2];[(M0-453.15)+4, (M0-582.19)+2];[D204+1, D274+1, D292+1, D366+1]}	{6731@[b2+1:216.13396, b7+1:715.35162, b8+1:814.42791, b9+1:885.46753, b11+1:1097.55615, b13+1:1312.61951, b15+1:1496.76285];[y1+1:175.11885, y4+1:472.28835, y5+1:585.36951, y6+1:656.40796, y8+1:871.49384, y9+1:986.52594, y10+1:1083.58121, y11+1:1154.61560, y12+1:1253.67883, y13+1:1354.72306, y14+1:1483.76953];[D109+1:109.02824, D126+1:126.05484, D138+1:138.05489, D144+1:144.06547, D168+1:168.06519, D186+1:186.07607, D204+1:204.08671, D274+1:274.09192, D292+1:292.10226, D366+1:366.13908]}{6734@[c10+2:1447.61044, c13+2:1612.65734, c16+2:1753.24065, c17+2:1796.76242];[y1+1:175.11786, y4+1:472.28525];[zDot1+1:159.10011, zDot2+1:272.18350, zDot3+1:359.21576, zDot5+1:569.35168, zDot6+1:640.38866, zDot18+2:1880.31925];[(M0-453.15)+4:853.14293, (M0-582.19)+2:1640.73795];[D204+1:204.08632, D274+1:274.09204, D292+1:292.10202, D366+1:366.13895]}	{6731@[b2+1:-0.00031, b7+1:-0.01047, b8+1:-0.00260, b9+1:-0.00009, b11+1:0.00882, b13+1:-0.01843, b15+1:0.00374];[y1+1:-0.00010, y4+1:0.00054, y5+1:-0.00237, y6+1:-0.00103, y8+1:-0.00576, y9+1:-0.00060, y10+1:0.00191, y11+1:-0.00081, y12+1:-0.00599, y13+1:-0.00944, y14+1:-0.00557];[D109+1:-0.00015, D126+1:-0.00011, D138+1:-0.00006, D144+1:-0.00005, D168+1:-0.00033, D186+1:-0.00000, D204+1:0.00007, D274+1:-0.00021, D292+1:-0.00042, D366+1:-0.00039]}{6734@[c10+2:0.02061, c13+2:-0.00314, c16+2:-0.01046, c17+2:0.00104];[y1+1:-0.00109, y4+1:-0.00256];[zDot1+1:-0.00012, zDot2+1:-0.00079, zDot3+1:-0.00056, zDot5+1:-0.00146, zDot6+1:-0.00160, zDot18+2:-0.00373];[(M0-453.15)+4:0.01241, (M0-582.19)+2:-0.02625];[D204+1:-0.00033, D274+1:-0.00008, D292+1:-0.00067, D366+1:-0.00052]}	{6731@[b2+1:-1.45, b7+1:-14.66, b8+1:-3.20, b9+1:-0.11, b11+1:8.05, b13+1:-14.05, b15+1:2.50];[y1+1:-0.58, y4+1:1.15, y5+1:-4.05, y6+1:-1.57, y8+1:-6.61, y9+1:-0.60, y10+1:1.76, y11+1:-0.70, y12+1:-4.78, y13+1:-6.98, y14+1:-3.75];[D109+1:-1.41, D126+1:-0.89, D138+1:-0.44, D144+1:-0.34, D168+1:-1.98, D186+1:-0.02, D204+1:0.34, D274+1:-0.76, D292+1:-1.45, D366+1:-1.06]}{6734@[c10+2:7.13, c13+2:-0.97, c16+2:-2.98, c17+2:0.29];[y1+1:-6.28, y4+1:-5.43];[zDot1+1:-0.73, zDot2+1:-2.91, zDot3+1:-1.57, zDot5+1:-2.58, zDot6+1:-2.51, zDot18+2:-0.99];[(M0-453.15)+4:3.64, (M0-582.19)+2:-8.00];[D204+1:-1.61, D274+1:-0.31, D292+1:-2.29, D366+1:-1.42]}	{6731@[b2+1:5984, b7+1:17767, b8+1:74033, b9+1:134274, b11+1:10278, b13+1:11235, b15+1:52888];[y1+1:10344, y4+1:235646, y5+1:25786, y6+1:11387, y8+1:24641, y9+1:21273, y10+1:142416, y11+1:89382, y12+1:9520, y13+1:24770, y14+1:24888];[D109+1:6035, D126+1:321068, D138+1:259790, D144+1:160998, D168+1:159880, D186+1:499577, D204+1:859768, D274+1:1817059, D292+1:507509, D366+1:288607]}{6734@[c10+2:8501, c13+2:17739, c16+2:8718, c17+2:7619];[y1+1:1189, y4+1:7119];[zDot1+1:7649, zDot2+1:1247, zDot3+1:2085, zDot5+1:12110, zDot6+1:11384, zDot18+2:27257];[(M0-453.15)+4:3860, (M0-582.19)+2:3682];[D204+1:13599, D274+1:37703, D292+1:45326, D366+1:13407]}	{6731@28}{6734@18}	T	0	0	0	10.0254	2.00079	14.2908	2	5	1894.65	H2N2A4	FALSE	1.68151	(N(H(A))(A)),(N(H(A))(A))	Level1b	[4,H1N1A2,0.922][7,H1N1A2,0.922]	[31,H1N1A2,0.922][34,H1N1A2,0.922]	{@240[4-7,7-7]}	{@1[7,0.078]}{@4[7,0.922]}{@7[7,0.922]}{@13[7,0.078]}{@17[7,0.000]}
170922_01.raw	7091	22.6861	7077	896.412	5	4477.03	Q9HCU0	Homo sapiens OX=9606	Endosialin	[454 to 478]	SATHPTLPSAHQPPVIPATHPALSR	V,D	SATHPT[O-Glycosylation:H1N1A2 on X]LPSAHQPPVIPAT[O-Glycosylation:H1N1A2 on X]HPALSR	2	4477.02	32.055	0	{7091@[b4+1, b7+1, b10+1, b11+1, b12+1, b16+2];[y5+1, y6+1, y9+1, y12+1, y13+2];[D109+1, D126+1, D138+1, D144+1, D168+1, D186+1, D204+1, D274+1, D292+1, D366+1]}{7094@[c3+1, c5+1, c6+1, c9+2, c10+2, c19+3, c21+3, c22+3, c24+3];[y1+1, y4+1, y5+1];[zDot1+1, zDot2+1, zDot4+1, zDot6+1, zDot8+2, zDot10+2, zDot25+4];[(M0-291.10)+5, (M0-453.15)+4];[D186+1, D204+1, D274+1, D292+1, D366+1]}	{7091@[b4+1:397.18125, b7+1:708.36938, b10+1:963.48096, b11+1:1100.54639, b12+1:1228.60400, b16+2:817.93917];[y5+1:543.32239, y6+1:680.39148, y9+1:949.51435, y12+1:1258.71976, y13+2:678.39329];[D109+1:109.02866, D126+1:126.05494, D138+1:138.05492, D144+1:144.06536, D168+1:168.06540, D186+1:186.07600, D204+1:204.08678, D274+1:274.09174, D292+1:292.10191, D366+1:366.13978]}{7094@[c3+1:277.14954, c5+1:511.26535, c6+1:1559.63525, c9+2:928.91292, c10+2:964.43670, c19+3:1272.56490, c21+3:1350.60919, c22+3:1374.28766, c24+3:1440.99725];[y1+1:175.11819, y4+1:446.27084, y5+1:543.32562];[zDot1+1:159.09950, zDot2+1:246.13026, zDot4+1:430.25052, zDot6+1:664.37105, zDot8+2:892.40509, zDot10+2:997.46025, zDot25+4:1116.26483];[(M0-291.10)+5:838.19795, (M0-453.15)+4:1006.98071];[D186+1:186.07610, D204+1:204.08629, D274+1:274.09163, D292+1:292.10202, D366+1:366.13889]}	{7091@[b4+1:-0.00176, b7+1:0.00187, b10+1:-0.00846, b11+1:-0.00195, b12+1:-0.00291, b16+2:0.00615];[y5+1:-0.00253, y6+1:0.00765, y9+1:-0.00704, y12+1:-0.00688, y13+2:-0.00009];[D109+1:0.00027, D126+1:-0.00001, D138+1:-0.00002, D144+1:-0.00015, D168+1:-0.00012, D186+1:-0.00007, D204+1:0.00014, D274+1:-0.00039, D292+1:-0.00077, D366+1:0.00031]}{7094@[c3+1:-0.00111, c5+1:0.00303, c6+1:0.00222, c9+2:0.01668, c10+2:0.02712, c19+3:0.00505, c21+3:0.02627, c22+3:0.02456, c24+3:0.03722];[y1+1:-0.00076, y4+1:-0.00131, y5+1:0.00070];[zDot1+1:-0.00073, zDot2+1:-0.00199, zDot4+1:-0.00292, zDot6+1:0.00594, zDot8+2:0.02997, zDot10+2:0.00347, zDot25+4:0.03113];[(M0-291.10)+5:0.03097, (M0-453.15)+4:0.02417];[D186+1:0.00002, D204+1:-0.00036, D274+1:-0.00050, D292+1:-0.00067, D366+1:-0.00058]}	{7091@[b4+1:-4.43, b7+1:2.64, b10+1:-8.79, b11+1:-1.77, b12+1:-2.37, b16+2:3.76];[y5+1:-4.67, y6+1:11.25, y9+1:-7.43, y12+1:-5.47, y13+2:-0.07];[D109+1:2.47, D126+1:-0.06, D138+1:-0.16, D144+1:-1.08, D168+1:-0.70, D186+1:-0.39, D204+1:0.68, D274+1:-1.43, D292+1:-2.65, D366+1:0.86]}{7094@[c3+1:-4.02, c5+1:5.94, c6+1:1.43, c9+2:8.99, c10+2:14.07, c19+3:1.32, c21+3:6.49, c22+3:5.96, c24+3:8.62];[y1+1:-4.35, y4+1:-2.95, y5+1:1.29];[zDot1+1:-4.59, zDot2+1:-8.13, zDot4+1:-6.79, zDot6+1:8.95, zDot8+2:16.81, zDot10+2:1.74, zDot25+4:6.98];[(M0-291.10)+5:7.40, (M0-453.15)+4:6.01];[D186+1:0.10, D204+1:-1.76, D274+1:-1.82, D292+1:-2.29, D366+1:-1.59]}	{7091@[b4+1:33027, b7+1:7938, b10+1:6745, b11+1:18771, b12+1:64072, b16+2:25985];[y5+1:51838, y6+1:6876, y9+1:73597, y12+1:17912, y13+2:194363];[D109+1:3348, D126+1:208142, D138+1:132136, D144+1:94740, D168+1:99723, D186+1:272309, D204+1:481132, D274+1:1230684, D292+1:326277, D366+1:130714]}{7094@[c3+1:963, c5+1:3732, c6+1:4281, c9+2:4859, c10+2:3668, c19+3:3554, c21+3:8372, c22+3:12494, c24+3:24049];[y1+1:2159, y4+1:1199, y5+1:1646];[zDot1+1:5251, zDot2+1:920, zDot4+1:1303, zDot6+1:3671, zDot8+2:5292, zDot10+2:3054, zDot25+4:17691];[(M0-291.10)+5:14859, (M0-453.15)+4:16493];[D186+1:960, D204+1:17943, D274+1:57906, D292+1:75917, D366+1:14358]}	{7091@21}{7094@26}	T	0	0	0	15.0242	2.00398	15.2428	2	6	1894.65	H2N2A4	FALSE	1.39743	(N(H(A))(A)),(N(H(A))(A))	Level1	[6,H1N1A2,0.953][19,H1N1A2,1.000]	[459,H1N1A2,0.953][472,H1N1A2,1.000]	{@240[6-7,19-7]}	{@1[7,0.002]}{@3[7,0.002]}{@6[7,0.953]}{@9[7,0.042]}{@19[7,1.000]}{@24[7,0.000]}
170922_01.raw	4725	16.3236	4709	849.179	5	4240.86	P09603	Homo sapiens OX=9606	Macrophage colony-stimulating factor 1	[370 to 393]	VGPVRPTGQDWNHTPQKTDHPSAL	R,L	VGPVRPT[O-Glycosylation:H1N1A2 on X]GQDWNHTPQKT[O-Glycosylation:H1N1A1 on X]DHPSAL	2	4240.86	32.0532	0	{4725@[b2+1, b5+1, b10+1, b12+1, b14+2];[y4+1, y5+1, y10+1, y11+1];[D126+1, D138+1, D144+1, D168+1, D186+1, D204+1, D274+1, D292+1, D366+1]}{4728@[b3+1, b4+1];[c4+1, c6+1, c7+2, c9+2, c10+2, c12+2, c16+2, c18+3, c21+3, c23+3];[y4+1, y5+1, y6+1];[zDot5+1, zDot6+1, zDot8+2, zDot12+2, zDot14+2, zDot18+2, zDot20+3];[(M0-291.10)+5];[D204+1, D274+1, D292+1, D366+1]}	{4725@[b2+1:157.09686, b5+1:509.32831, b10+1:1007.52417, b12+1:1307.64197, b14+2:773.37823];[y4+1:387.22275, y5+1:524.28149, y10+1:1093.56726, y11+1:1194.62512];[D126+1:126.05485, D138+1:138.05489, D144+1:144.06572, D168+1:168.06545, D186+1:186.07618, D204+1:204.08683, D274+1:274.09183, D292+1:292.10263, D366+1:366.13935]}{4728@[b3+1:254.14917, b4+1:353.21765];[c4+1:370.24405, c6+1:623.39466, c7+2:836.37831, c9+2:928.92583, c10+2:986.44655, c12+2:1136.50399, c16+2:1368.10685, c18+3:1207.51260, c21+3:1323.89378, c23+3:1376.58270];[y4+1:387.22382, y5+1:524.28253, y6+1:639.30359];[zDot5+1:508.26422, zDot6+1:623.28448, zDot8+2:754.83306, zDot12+2:986.44655, zDot14+2:1136.50399, zDot18+2:1810.75030, zDot20+3:1291.86301];[(M0-291.10)+5:790.94994];[D204+1:204.08603, D274+1:274.09131, D292+1:292.10156, D366+1:366.13608]}	{4725@[b2+1:-0.00029, b5+1:0.00887, b10+1:-0.00270, b12+1:-0.00714, b14+2:-0.00651];[y4+1:-0.00106, y5+1:-0.00123, y10+1:0.00361, y11+1:0.01379];[D126+1:-0.00010, D138+1:-0.00006, D144+1:0.00020, D168+1:-0.00006, D186+1:0.00010, D204+1:0.00018, D274+1:-0.00030, D292+1:-0.00006, D366+1:-0.00011]}{4728@[b3+1:-0.00075, b4+1:-0.00068];[c4+1:-0.00083, c6+1:-0.00409, c7+2:-0.02011, c9+2:-0.00512, c10+2:0.00938, c12+2:0.00201, c16+2:-0.01019, c18+3:-0.06363, c21+3:-0.05870, c23+3:-0.06107];[y4+1:0.00000, y5+1:-0.00019, y6+1:-0.00608];[zDot5+1:0.00022, zDot6+1:-0.00646, zDot8+2:-0.00236, zDot12+2:0.00670, zDot14+2:-0.00067, zDot18+2:0.01427, zDot20+3:-0.05845];[(M0-291.10)+5:-0.04670];[D204+1:-0.00062, D274+1:-0.00082, D292+1:-0.00112, D366+1:-0.00339]}	{4725@[b2+1:-1.87, b5+1:17.44, b10+1:-2.68, b12+1:-5.47, b14+2:-4.21];[y4+1:-2.75, y5+1:-2.35, y10+1:3.31, y11+1:11.56];[D126+1:-0.79, D138+1:-0.44, D144+1:1.42, D168+1:-0.38, D186+1:0.56, D204+1:0.90, D274+1:-1.09, D292+1:-0.20, D366+1:-0.31]}{4728@[b3+1:-2.95, b4+1:-1.93];[c4+1:-2.25, c6+1:-6.58, c7+2:-12.04, c9+2:-2.76, c10+2:4.76, c12+2:0.88, c16+2:-3.73, c18+3:-17.58, c21+3:-14.79, c23+3:-14.80];[y4+1:0.01, y5+1:-0.37, y6+1:-9.52];[zDot5+1:0.44, zDot6+1:-10.38, zDot8+2:-1.56, zDot12+2:3.40, zDot14+2:-0.30, zDot18+2:3.94, zDot20+3:-15.09];[(M0-291.10)+5:-11.82];[D204+1:-3.04, D274+1:-2.99, D292+1:-3.86, D366+1:-9.28]}	{4725@[b2+1:44690, b5+1:10265, b10+1:72798, b12+1:18530, b14+2:97309];[y4+1:181771, y5+1:67016, y10+1:159656, y11+1:51518];[D126+1:532327, D138+1:378430, D144+1:273589, D168+1:201766, D186+1:776567, D204+1:1106864, D274+1:2409929, D292+1:610303, D366+1:268377]}{4728@[b3+1:2492, b4+1:3842];[c4+1:38573, c6+1:21241, c7+2:11882, c9+2:29697, c10+2:21822, c12+2:27669, c16+2:22360, c18+3:69383, c21+3:23727, c23+3:89677];[y4+1:14751, y5+1:2996, y6+1:3694];[zDot5+1:29773, zDot6+1:19510, zDot8+2:13748, zDot12+2:21822, zDot14+2:27669, zDot18+2:32182, zDot20+3:49186];[(M0-291.10)+5:89607];[D204+1:13738, D274+1:21275, D292+1:29882, D366+1:8020]}	{4725@18}{4728@27}	T	0	0	0	16.0564	1.00437	13.1962	2	4	1603.55	H2N2A3	TRUE	1.3021	(N(H(A))),(N(H(A))(A))	Level1	[7,H1N1A2,1.000][18,H1N1A1,0.998]	[376,H1N1A2,1.000][387,H1N1A1,0.998]	{@127[7-7,18-4]}	{@7[4,0.000][7,1.000]}{@14[4,0.001][7,0.000]}{@18[4,0.998][7,0.000]}{@22[7,0.000][4,0.000]}
170922_01.raw	3355	12.7541	3331	983.17	4	3928.65	P15941	Homo sapiens OX=9606	Mucin-1	[726 to 745]	PAPGSTAPPAHGVTSAPDTR	R,P	PAPGS[O-Glycosylation:H1N1A1 on X]T[O-Glycosylation:H2N2 on X]APPAHGVT[O-Glycosylation:H1N1A1 on X]SAPDTR	3	3928.65	32.0527	39	{3355@[b2+1, b5+1, b7+1, b8+1, b10+1, b11+1, b13+1];[y2+1, y4+1, y5+1, y6+1, y7+1, y9+1, y13+1, y18+2];[D109+1, D126+1, D138+1, D144+1, D168+1, D186+1, D204+1, D274+1, D292+1, D366+1]}{3358@[c3+1, c4+1, c5+1];[y5+1];[zDot1+1, zDot2+1, zDot3+1, zDot5+1, zDot6+1, zDot8+1, zDot9+1, zDot10+1, zDot11+1, zDot19+2];[(M0-291.10)+2, (M0-453.15)+3, (M0-365.13)+3];[D186+1, D204+1, D274+1, D292+1, D366+1]}	{3355@[b2+1:169.09735, b5+1:410.20462, b7+1:582.28802, b8+1:679.35156, b10+1:847.42682, b11+1:984.47601, b13+1:1140.56592];[y2+1:276.16623, y4+1:488.24765, y5+1:559.28644, y6+1:646.30847, y7+1:747.36145, y9+1:903.44424, y13+1:1305.65393, y18+2:859.92393];[D109+1:109.02791, D126+1:126.05489, D138+1:138.05481, D144+1:144.06526, D168+1:168.06562, D186+1:186.07590, D204+1:204.08666, D274+1:274.09172, D292+1:292.10265, D366+1:366.13873]}{3358@[c3+1:283.17789, c4+1:340.19659, c5+1:1083.46448];[y5+1:559.28052];[zDot1+1:159.09964, zDot2+1:260.14301, zDot3+1:375.17892, zDot5+1:543.26330, zDot6+1:630.30212, zDot8+1:1486.63647, zDot9+1:1543.66284, zDot10+1:1680.70557, zDot11+1:1751.76160, zDot19+2:1908.79095];[(M0-291.10)+2:1819.77450, (M0-453.15)+3:1159.50908, (M0-365.13)+3:1188.85142];[D186+1:186.07689, D204+1:204.08736, D274+1:274.09155, D292+1:292.10275, D366+1:366.13902]}	{3355@[b2+1:0.00020, b5+1:0.00121, b7+1:-0.00018, b8+1:0.01060, b10+1:-0.00402, b11+1:-0.01374, b13+1:-0.01372];[y2+1:-0.00040, y4+1:0.00131, y5+1:0.00299, y6+1:-0.00701, y7+1:-0.00171, y9+1:-0.00880, y13+1:-0.00066, y18+2:-0.00506];[D109+1:-0.00049, D126+1:-0.00005, D138+1:-0.00014, D144+1:-0.00025, D168+1:0.00010, D186+1:-0.00018, D204+1:0.00002, D274+1:-0.00041, D292+1:-0.00004, D366+1:-0.00073]}{3358@[c3+1:0.00142, c4+1:-0.00134, c5+1:0.00691];[y5+1:-0.00293];[zDot1+1:-0.00059, zDot2+1:-0.00490, zDot3+1:0.00407, zDot5+1:-0.00142, zDot6+1:0.00537, zDot8+1:-0.00398, zDot9+1:0.00092, zDot10+1:-0.01527, zDot11+1:0.00365, zDot19+2:-0.00901];[(M0-291.10)+2:-0.01798, (M0-453.15)+3:0.00582, (M0-365.13)+3:0.01677];[D186+1:0.00081, D204+1:0.00071, D274+1:-0.00057, D292+1:0.00007, D366+1:-0.00045]}	{3355@[b2+1:1.17, b5+1:2.96, b7+1:-0.31, b8+1:15.62, b10+1:-4.76, b11+1:-13.97, b13+1:-12.04];[y2+1:-1.46, y4+1:2.69, y5+1:5.35, y6+1:-10.86, y7+1:-2.29, y9+1:-9.75, y13+1:-0.50, y18+2:-2.95];[D109+1:-4.52, D126+1:-0.43, D138+1:-1.00, D144+1:-1.78, D168+1:0.63, D186+1:-0.97, D204+1:0.07, D274+1:-1.48, D292+1:-0.14, D366+1:-2.01]}{3358@[c3+1:5.03, c4+1:-3.94, c5+1:6.38];[y5+1:-5.25];[zDot1+1:-3.72, zDot2+1:-18.91, zDot3+1:10.89, zDot5+1:-2.63, zDot6+1:8.53, zDot8+1:-2.68, zDot9+1:0.60, zDot10+1:-9.09, zDot11+1:2.08, zDot19+2:-2.36];[(M0-291.10)+2:-4.94, (M0-453.15)+3:1.67, (M0-365.13)+3:4.71];[D186+1:4.39, D204+1:3.50, D274+1:-2.10, D292+1:0.23, D366+1:-1.23]}	{3355@[b2+1:52519, b5+1:7266, b7+1:72521, b8+1:8166, b10+1:9524, b11+1:37295, b13+1:11121];[y2+1:86111, y4+1:30393, y5+1:8878, y6+1:8207, y7+1:9051, y9+1:31481, y13+1:56041, y18+2:262722];[D109+1:8288, D126+1:318160, D138+1:439658, D144+1:180879, D168+1:297973, D186+1:673388, D204+1:1157766, D274+1:880697, D292+1:250085, D366+1:452641]}{3358@[c3+1:998, c4+1:9254, c5+1:1067];[y5+1:1442];[zDot1+1:5508, zDot2+1:870, zDot3+1:799, zDot5+1:33040, zDot6+1:11685, zDot8+1:4876, zDot9+1:4401, zDot10+1:7086, zDot11+1:4097, zDot19+2:17963];[(M0-291.10)+2:27978, (M0-453.15)+3:21112, (M0-365.13)+3:12929];[D186+1:761, D204+1:9743, D274+1:11597, D292+1:15361, D366+1:15547]}	{3355@25}{3358@22}	T	0	0	0	13.0115	3.00616	15.2496	3	5	2042.72	H4N4A2	FALSE	2.43067	(N(H(A))),(N(H(A))),(N(H)(N(H)))	Level1	[5,H1N1A1,0.972][6,H2N2,0.972][14,H1N1A1,0.972]	[730,H1N1A1,0.972][731,H2N2,0.972][739,H1N1A1,0.972]	{@323[5-4,6-5,14-4]}	{@5[4,0.972][5,0.028]}{@6[4,0.028][5,0.972]}{@14[4,0.972][5,0.000]}{@15[4,0.028][5,0.000]}{@19[5,0.000][4,0.000]}
170919_08.raw	3190	12.1987	3165	710.99	3	2129.95	Q14155	Homo sapiens OX=9606	Rho guanine nucleotide exchange factor 7	[398 to 405]	VLTTGLSK	L,P	VLTT[O-Glycosylation:H2N2A2 on X]GLSK	1	2129.95	31.3145	104	{3190@[b5+1, b6+1, b7+1];[y1+1, y2+1, y3+1];[(M0-582.19)+1, (M0-656.23)+1, (M0-744.24)+1, (M0-906.30)+1, (M0-947.32)+1, (M0-1109.38)+1, (M0-1312.46)+1];[D109+1, D126+1, D138+1, D144+1, D168+1, D186+1, D204+1, D274+1, D292+1, D366+1]}{3193@[b4+1];[c5+1, c6+1];[y1+1, y2+1];[zDot1+1, zDot2+1, zDot3+1, zDot5+1, zDot6+1, zDot8+2];[(M0-291.10)+2, (M0-453.15)+2, (M0-582.19)+2, (M0-656.23)+2, (M0-744.24)+1, (M0-906.30)+1, (M0-947.32)+1];[D204+1, D274+1, D292+1, D366+1]}	{3190@[b5+1:472.27560, b6+1:585.35876, b7+1:672.39404];[y1+1:147.11258, y2+1:234.14433, y3+1:347.22940];[(M0-582.19)+1:1548.76172, (M0-656.23)+1:1474.71887, (M0-744.24)+1:1386.70691, (M0-906.30)+1:1224.65262, (M0-947.32)+1:1183.62810, (M0-1109.38)+1:1021.57591, (M0-1312.46)+1:818.49748];[D109+1:109.02827, D126+1:126.05499, D138+1:138.05495, D144+1:144.06546, D168+1:168.06526, D186+1:186.07613, D204+1:204.08647, D274+1:274.09192, D292+1:292.10223, D366+1:366.13879]}{3193@[b4+1:415.25357];[c5+1:1801.76343, c6+1:1914.82617];[y1+1:147.11168, y2+1:234.14417];[zDot1+1:131.09338, zDot2+1:218.12512, zDot3+1:331.20953, zDot5+1:1801.76343, zDot6+1:1902.81360, zDot8+2:1057.97420];[(M0-291.10)+2:920.43045, (M0-453.15)+2:839.40503, (M0-582.19)+2:774.88491, (M0-656.23)+2:737.86672, (M0-744.24)+1:1386.71558, (M0-906.30)+1:1224.66467, (M0-947.32)+1:1183.62891];[D204+1:204.08540, D274+1:274.09146, D292+1:292.10223, D366+1:366.13846]}	{3190@[b5+1:-0.00097, b6+1:-0.00187, b7+1:0.00138];[y1+1:-0.00022, y2+1:-0.00050, y3+1:0.00050];[(M0-582.19)+1:-0.00086, (M0-656.23)+1:-0.00693, (M0-744.24)+1:-0.00285, (M0-906.30)+1:-0.00432, (M0-947.32)+1:-0.00228, (M0-1109.38)+1:-0.00165, (M0-1312.46)+1:-0.00072];[D109+1:-0.00013, D126+1:0.00005, D138+1:0.00000, D144+1:-0.00006, D168+1:-0.00025, D186+1:0.00005, D204+1:-0.00017, D274+1:-0.00021, D292+1:-0.00045, D366+1:-0.00067]}{3193@[b4+1:-0.00154];[c5+1:0.00508, c6+1:-0.01624];[y1+1:-0.00113, y2+1:-0.00067];[zDot1+1:-0.00070, zDot2+1:-0.00099, zDot3+1:-0.00064, zDot5+1:0.02889, zDot6+1:0.03139, zDot8+2:0.00643];[(M0-291.10)+2:-0.00436, (M0-453.15)+2:-0.00239, (M0-582.19)+2:-0.00004, (M0-656.23)+2:0.00036, (M0-744.24)+1:0.00582, (M0-906.30)+1:0.00774, (M0-947.32)+1:-0.00148];[D204+1:-0.00124, D274+1:-0.00067, D292+1:-0.00045, D366+1:-0.00101]}	{3190@[b5+1:-2.06, b6+1:-3.21, b7+1:2.05];[y1+1:-1.54, y2+1:-2.14, y3+1:1.46];[(M0-582.19)+1:-0.55, (M0-656.23)+1:-4.70, (M0-744.24)+1:-2.05, (M0-906.30)+1:-3.53, (M0-947.32)+1:-1.93, (M0-1109.38)+1:-1.62, (M0-1312.46)+1:-0.88];[D109+1:-1.20, D126+1:0.36, D138+1:0.01, D144+1:-0.39, D168+1:-1.52, D186+1:0.27, D204+1:-0.86, D274+1:-0.76, D292+1:-1.55, D366+1:-1.84]}{3193@[b4+1:-3.72];[c5+1:2.82, c6+1:-8.48];[y1+1:-7.70, y2+1:-2.86];[zDot1+1:-5.35, zDot2+1:-4.54, zDot3+1:-1.93, zDot5+1:16.05, zDot6+1:16.50, zDot8+2:3.04];[(M0-291.10)+2:-2.37, (M0-453.15)+2:-1.43, (M0-582.19)+2:-0.02, (M0-656.23)+2:0.25, (M0-744.24)+1:4.20, (M0-906.30)+1:6.32, (M0-947.32)+1:-1.25];[D204+1:-6.12, D274+1:-2.44, D292+1:-1.55, D366+1:-2.76]}	{3190@[b5+1:33697, b6+1:46937, b7+1:6868];[y1+1:4886, y2+1:8082, y3+1:17003];[(M0-582.19)+1:49947, (M0-656.23)+1:53085, (M0-744.24)+1:294805, (M0-906.30)+1:505855, (M0-947.32)+1:606587, (M0-1109.38)+1:1864725, (M0-1312.46)+1:1079100];[D109+1:7000, D126+1:402490, D138+1:302154, D144+1:209827, D168+1:204240, D186+1:728030, D204+1:1111554, D274+1:3194462, D292+1:692801, D366+1:239761]}{3193@[b4+1:30235];[c5+1:28824, c6+1:7335];[y1+1:1327, y2+1:2464];[zDot1+1:2557, zDot2+1:8705, zDot3+1:26358, zDot5+1:28824, zDot6+1:6331, zDot8+2:78027];[(M0-291.10)+2:384213, (M0-453.15)+2:85923, (M0-582.19)+2:12186, (M0-656.23)+2:6698, (M0-744.24)+1:8615, (M0-906.30)+1:4564, (M0-947.32)+1:2411];[D204+1:6319, D274+1:76583, D292+1:60536, D366+1:5412]}	{3190@23}{3193@22}	T	0	0	0	7.0355	14.2801	14.3612	1	3	1312.46	H2N2A2	FALSE	1.5621	(N(H(A))(N(H(A))))	Level1	[4,H2N2A2,0.983]	[401,H2N2A2,0.983]	{@60[4-10]}	{@3[10,0.017]}{@4[10,0.983]}{@7[10,0.000]}
170919_08.raw	9699	30.1197	9689	835.014	3	2502.02	P78423	Homo sapiens OX=9606	Fractalkine	[175 to 186]	AQDGGPVGTELF	K,R	AQDGGPVGT[O-Glycosylation:H2N2A2 on X]ELF	1	2502.02	31.2608	0	{9699@[b7+1, b8+1, b9+1, b10+1, b11+1];[y5+1, y7+1, y8+1, y9+1, y10+1];[(M0-1109.38)+1, (M0-1312.46)+1];[D126+1, D138+1, D144+1, D168+1, D186+1, D204+1, D274+1, D292+1, D366+1]}{9702@[b7+1];[c2+1, c3+1, c4+1, c6+1, c7+1, c8+1, c9+2, c10+2];[zDot3+1];[(M0-291.10)+2, (M0-453.15)+2, (M0-582.19)+2, (M0-656.23)+1, (M0-744.24)+1, (M0-906.30)+1, (M0-947.32)+1, (M0-1109.38)+1, (M0-1312.46)+1];[D204+1, D274+1, D292+1, D366+1]}	{9699@[b7+1:625.29401, b8+1:682.31651, b9+1:783.36420, b10+1:912.40099, b11+1:1025.48623];[y5+1:566.27478, y7+1:762.40497, y8+1:819.42727, y9+1:876.44043, y10+1:991.46930];[(M0-1109.38)+1:1393.65161, (M0-1312.46)+1:1190.56560];[D126+1:126.05487, D138+1:138.05502, D144+1:144.06529, D168+1:168.06531, D186+1:186.07585, D204+1:204.08671, D274+1:274.09173, D292+1:292.10205, D366+1:366.13900]}{9702@[b7+1:625.29681];[c2+1:217.12900, c3+1:332.15567, c4+1:389.17633, c6+1:543.24957, c7+1:642.31750, c8+1:699.33929, c9+2:1056.92556, c10+2:1121.44449];[zDot3+1:392.19382];[(M0-291.10)+2:1106.46524, (M0-453.15)+2:1025.43848, (M0-582.19)+2:960.92102, (M0-656.23)+1:1846.81030, (M0-744.24)+1:1758.77979, (M0-906.30)+1:1596.72791, (M0-947.32)+1:1555.70044, (M0-1109.38)+1:1393.64592, (M0-1312.46)+1:1190.56539];[D204+1:204.08686, D274+1:274.09146, D292+1:292.10182, D366+1:366.13937]}	{9699@[b7+1:-0.00001, b8+1:0.00103, b9+1:0.00104, b10+1:-0.00476, b11+1:-0.00358];[y5+1:-0.00727, y7+1:0.00174, y8+1:0.00257, y9+1:-0.00573, y10+1:-0.00380];[(M0-1109.38)+1:0.00345, (M0-1312.46)+1:-0.00319];[D126+1:-0.00008, D138+1:0.00007, D144+1:-0.00022, D168+1:-0.00021, D186+1:-0.00023, D204+1:0.00007, D274+1:-0.00039, D292+1:-0.00064, D366+1:-0.00046]}{9702@[b7+1:0.00280];[c2+1:-0.00052, c3+1:-0.00079, c4+1:-0.00159, c6+1:-0.00258, c7+1:-0.00306, c8+1:-0.00273, c9+2:-0.00109, c10+2:-0.00582];[zDot3+1:-0.00037];[(M0-291.10)+2:-0.00538, (M0-453.15)+2:-0.00610, (M0-582.19)+2:0.00159, (M0-656.23)+1:0.01390, (M0-744.24)+1:-0.00057, (M0-906.30)+1:0.00037, (M0-947.32)+1:-0.00054, (M0-1109.38)+1:-0.00224, (M0-1312.46)+1:-0.00340];[D204+1:0.00021, D274+1:-0.00066, D292+1:-0.00086, D366+1:-0.00010]}	{9699@[b7+1:-0.02, b8+1:1.52, b9+1:1.33, b10+1:-5.22, b11+1:-3.50];[y5+1:-12.87, y7+1:2.28, y8+1:3.14, y9+1:-6.55, y10+1:-3.84];[(M0-1109.38)+1:2.48, (M0-1312.46)+1:-2.68];[D126+1:-0.61, D138+1:0.51, D144+1:-1.57, D168+1:-1.25, D186+1:-1.22, D204+1:0.34, D274+1:-1.44, D292+1:-2.18, D366+1:-1.27]}{9702@[b7+1:4.48];[c2+1:-2.40, c3+1:-2.38, c4+1:-4.10, c6+1:-4.76, c7+1:-4.77, c8+1:-3.92, c9+2:-0.52, c10+2:-2.60];[zDot3+1:-0.95];[(M0-291.10)+2:-2.44, (M0-453.15)+2:-2.98, (M0-582.19)+2:0.83, (M0-656.23)+1:7.53, (M0-744.24)+1:-0.32, (M0-906.30)+1:0.23, (M0-947.32)+1:-0.35, (M0-1109.38)+1:-1.61, (M0-1312.46)+1:-2.86];[D204+1:1.05, D274+1:-2.43, D292+1:-2.97, D366+1:-0.27]}	{9699@[b7+1:280519, b8+1:62780, b9+1:101898, b10+1:179744, b11+1:377301];[y5+1:22495, y7+1:146781, y8+1:33046, y9+1:71430, y10+1:87163];[(M0-1109.38)+1:146531, (M0-1312.46)+1:1979853];[D126+1:337398, D138+1:915973, D144+1:80544, D168+1:745352, D186+1:456133, D204+1:1270332, D274+1:3082982, D292+1:714443, D366+1:709105]}{9702@[b7+1:3347];[c2+1:5511, c3+1:5595, c4+1:16639, c6+1:22334, c7+1:49914, c8+1:27133, c9+2:16112, c10+2:77735];[zDot3+1:3936];[(M0-291.10)+2:216311, (M0-453.15)+2:19656, (M0-582.19)+2:28420, (M0-656.23)+1:128344, (M0-744.24)+1:17452, (M0-906.30)+1:10538, (M0-947.32)+1:117602, (M0-1109.38)+1:96881, (M0-1312.46)+1:88178];[D204+1:33354, D274+1:107972, D292+1:130741, D366+1:108886]}	{9699@21}{9702@23}	T	0	0	0	9.03911	11.1739	13.4248	1	1	1312.46	H2N2A2	FALSE	11.7746	(N(H(A))(N(H(A))))	Level1	[9,H2N2A2,1.000]	[183,H2N2A2,1.000]	{@60[9-10]}	{@9[10,1.000]}
170919_08.raw	9887	30.6462	9878	835.014	3	2502.02	P78423	Homo sapiens OX=9606	Fractalkine	[175 to 186]	AQDGGPVGTELF	K,R	AQDGGPVGT[O-Glycosylation:H2N2A2 on X]ELF	1	2502.02	31.2515	0	{9887@[b7+1, b8+1, b9+1, b10+1, b11+1];[y1+1, y5+1, y7+1, y8+1, y9+1, y10+1];[(M0-1109.38)+1, (M0-1312.46)+1];[D126+1, D138+1, D144+1, D168+1, D186+1, D204+1, D274+1, D292+1, D366+1]}{9890@[c2+1, c3+1, c4+1, c6+1, c7+1, c8+1, c10+2];[zDot3+1, zDot6+1];[(M0-291.10)+2, (M0-453.15)+2, (M0-582.19)+2, (M0-656.23)+1, (M0-744.24)+1, (M0-906.30)+1, (M0-947.32)+1, (M0-1109.38)+1, (M0-1312.46)+1];[D204+1, D274+1, D292+1, D366+1]}	{9887@[b7+1:625.29453, b8+1:682.31464, b9+1:783.35981, b10+1:912.40563, b11+1:1025.48629];[y1+1:166.08495, y5+1:566.27869, y7+1:762.40454, y8+1:819.41516, y9+1:876.44037, y10+1:991.46349];[(M0-1109.38)+1:1393.64539, (M0-1312.46)+1:1190.56397];[D126+1:126.05485, D138+1:138.05505, D144+1:144.06528, D168+1:168.06535, D186+1:186.07593, D204+1:204.08681, D274+1:274.09171, D292+1:292.10165, D366+1:366.13851]}{9890@[c2+1:217.12950, c3+1:332.15536, c4+1:389.17523, c6+1:543.25214, c7+1:642.32057, c8+1:699.34119, c10+2:1121.44535];[zDot3+1:392.19336, zDot6+1:1961.78174];[(M0-291.10)+2:1106.46852, (M0-453.15)+2:1025.43851, (M0-582.19)+2:960.91915, (M0-656.23)+1:1846.80627, (M0-744.24)+1:1758.78210, (M0-906.30)+1:1596.72998, (M0-947.32)+1:1555.69969, (M0-1109.38)+1:1393.64653, (M0-1312.46)+1:1190.56564];[D204+1:204.08617, D274+1:274.09158, D292+1:292.10191, D366+1:366.13877]}	{9887@[b7+1:0.00052, b8+1:-0.00084, b9+1:-0.00335, b10+1:-0.00012, b11+1:-0.00352];[y1+1:-0.00131, y5+1:-0.00337, y7+1:0.00131, y8+1:-0.00953, y9+1:-0.00579, y10+1:-0.00961];[(M0-1109.38)+1:-0.00278, (M0-1312.46)+1:-0.00483];[D126+1:-0.00010, D138+1:0.00011, D144+1:-0.00024, D168+1:-0.00017, D186+1:-0.00015, D204+1:0.00016, D274+1:-0.00042, D292+1:-0.00103, D366+1:-0.00095]}{9890@[c2+1:-0.00002, c3+1:-0.00109, c4+1:-0.00269, c6+1:-0.00001, c7+1:0.00001, c8+1:-0.00084, c10+2:-0.00411];[zDot3+1:-0.00083, zDot6+1:-0.00523];[(M0-291.10)+2:0.00117, (M0-453.15)+2:-0.00603, (M0-582.19)+2:-0.00216, (M0-656.23)+1:0.00987, (M0-744.24)+1:0.00175, (M0-906.30)+1:0.00245, (M0-947.32)+1:-0.00130, (M0-1109.38)+1:-0.00163, (M0-1312.46)+1:-0.00315];[D204+1:-0.00047, D274+1:-0.00054, D292+1:-0.00077, D366+1:-0.00069]}	{9887@[b7+1:0.83, b8+1:-1.24, b9+1:-4.29, b10+1:-0.13, b11+1:-3.44];[y1+1:-7.93, y5+1:-5.96, y7+1:1.72, y8+1:-11.65, y9+1:-6.61, y10+1:-9.70];[(M0-1109.38)+1:-1.99, (M0-1312.46)+1:-4.06];[D126+1:-0.79, D138+1:0.79, D144+1:-1.67, D168+1:-1.02, D186+1:-0.80, D204+1:0.79, D274+1:-1.54, D292+1:-3.54, D366+1:-2.61]}{9890@[c2+1:-0.07, c3+1:-3.31, c4+1:-6.93, c6+1:-0.03, c7+1:0.01, c8+1:-1.21, c10+2:-1.83];[zDot3+1:-2.12, zDot6+1:-2.67];[(M0-291.10)+2:0.53, (M0-453.15)+2:-2.94, (M0-582.19)+2:-1.12, (M0-656.23)+1:5.35, (M0-744.24)+1:1.00, (M0-906.30)+1:1.53, (M0-947.32)+1:-0.83, (M0-1109.38)+1:-1.17, (M0-1312.46)+1:-2.65];[D204+1:-2.33, D274+1:-1.99, D292+1:-2.65, D366+1:-1.90]}	{9887@[b7+1:132361, b8+1:24940, b9+1:49904, b10+1:95374, b11+1:184854];[y1+1:5748, y5+1:19962, y7+1:86065, y8+1:28490, y9+1:25042, y10+1:36012];[(M0-1109.38)+1:78867, (M0-1312.46)+1:993238];[D126+1:176584, D138+1:498706, D144+1:57276, D168+1:354387, D186+1:236583, D204+1:667706, D274+1:1466610, D292+1:371999, D366+1:401529]}{9890@[c2+1:1173, c3+1:2183, c4+1:7940, c6+1:8828, c7+1:21253, c8+1:9659, c10+2:34330];[zDot3+1:1904, zDot6+1:1939];[(M0-291.10)+2:105972, (M0-453.15)+2:9834, (M0-582.19)+2:8602, (M0-656.23)+1:54847, (M0-744.24)+1:7041, (M0-906.30)+1:4732, (M0-947.32)+1:44463, (M0-1109.38)+1:42953, (M0-1312.46)+1:38860];[D204+1:22080, D274+1:44579, D292+1:53141, D366+1:54663]}	{9887@22}{9890@22}	T	0	0	0	9.03291	11.1686	13.4262	1	1	1312.46	H2N2A2	FALSE	9.30823	(N(H(A))(N(H(A))))	Level1	[9,H2N2A2,1.000]	[183,H2N2A2,1.000]	{@60[9-10]}	{@9[10,1.000]}
170922_01.raw	7339	23.2685	7311	1356.24	3	4065.7	P19823	Homo sapiens OX=9606	Inter-alpha-trypsin inhibitor heavy chain H2	[661 to 680]	VVPDSTPSWANPSPTPVISM	K,L	VVPDSTPSWANPS[O-Glycosylation:H1N1A1 on X]PT[O-Glycosylation:H2N2A2 on X]PVISM[Common Variable:Oxidation on M]	3	4065.69	31.24	0	{7339@[b6+1, b8+1, b9+1, b10+1, b11+1, b12+1, b13+1, b15+1, b17+1, b18+1];[y1+1, y2+1, y5+1, y7+1, y8+1, y9+1, y10+1, y11+1, y12+1, y14+1, y18+1];[D109+1, D126+1, D138+1, D144+1, D168+1, D186+1, D204+1, D274+1, D292+1, D366+1]}{7342@[c16+2];[y2+1];[zDot6+1];[(M0-291.10)+2, (M0-453.15)+2, (M0-656.23)+2, (M0-582.19)+3, (M0-906.30)+2, (M0-947.32)+2, (M0-1109.38)+2];[D204+1, D274+1, D292+1, D366+1]}	{7339@[b6+1:599.30304, b8+1:783.38733, b9+1:969.46389, b10+1:1040.50769, b11+1:1154.54366, b12+1:1251.58728, b13+1:1338.63196, b15+1:1536.71754, b17+1:1732.82190, b18+1:1845.91895];[y1+1:166.05122, y2+1:253.08496, y5+1:562.29086, y7+1:760.38965, y8+1:847.42975, y9+1:944.47455, y10+1:1058.51746, y11+1:1129.55188, y12+1:1315.62170, y14+1:1499.72104, y18+1:1899.84595];[D109+1:109.02831, D126+1:126.05488, D138+1:138.05484, D144+1:144.06562, D168+1:168.06532, D186+1:186.07612, D204+1:204.08669, D274+1:274.09164, D292+1:292.10243, D366+1:366.13766]}{7342@[c16+2:1810.24752];[y2+1:253.08282];[zDot6+1:1959.81079];[(M0-291.10)+2:1888.29451, (M0-453.15)+2:1807.27676, (M0-656.23)+2:1705.73086, (M0-582.19)+3:1162.16738, (M0-906.30)+2:1580.69727, (M0-947.32)+2:1560.18579, (M0-1109.38)+2:1479.16031];[D204+1:204.08557, D274+1:274.09137, D292+1:292.10236, D366+1:366.14014]}	{7339@[b6+1:-0.00048, b8+1:-0.00098, b9+1:-0.00373, b10+1:0.00295, b11+1:-0.00401, b12+1:-0.01315, b13+1:-0.00050, b15+1:-0.01536, b17+1:-0.03218, b18+1:-0.01920];[y1+1:-0.00202, y2+1:-0.00031, y5+1:0.00035, y7+1:-0.00130, y8+1:0.00677, y9+1:-0.00119, y10+1:-0.00122, y11+1:-0.00391, y12+1:-0.01340, y14+1:0.00115, y18+1:-0.03336];[D109+1:-0.00009, D126+1:-0.00007, D138+1:-0.00011, D144+1:0.00010, D168+1:-0.00019, D186+1:0.00004, D204+1:0.00005, D274+1:-0.00048, D292+1:-0.00025, D366+1:-0.00181]}{7342@[c16+2:-0.00727];[y2+1:-0.00244];[zDot6+1:0.03611];[(M0-291.10)+2:-0.02181, (M0-453.15)+2:-0.00447, (M0-656.23)+2:-0.01691, (M0-582.19)+3:-0.02054, (M0-906.30)+2:-0.01522, (M0-947.32)+2:-0.01163, (M0-1109.38)+2:-0.00977];[D204+1:-0.00108, D274+1:-0.00076, D292+1:-0.00033, D366+1:0.00067]}	{7339@[b6+1:-0.80, b8+1:-1.25, b9+1:-3.86, b10+1:2.84, b11+1:-3.47, b12+1:-10.51, b13+1:-0.37, b15+1:-10.00, b17+1:-18.58, b18+1:-10.40];[y1+1:-12.22, y2+1:-1.22, y5+1:0.62, y7+1:-1.71, y8+1:7.99, y9+1:-1.27, y10+1:-1.15, y11+1:-3.46, y12+1:-10.19, y14+1:0.77, y18+1:-17.57];[D109+1:-0.85, D126+1:-0.55, D138+1:-0.78, D144+1:0.73, D168+1:-1.16, D186+1:0.23, D204+1:0.22, D274+1:-1.77, D292+1:-0.87, D366+1:-4.95]}{7342@[c16+2:-2.01];[y2+1:-9.70];[zDot6+1:18.43];[(M0-291.10)+2:-5.78, (M0-453.15)+2:-1.24, (M0-656.23)+2:-4.96, (M0-582.19)+3:-5.90, (M0-906.30)+2:-4.82, (M0-947.32)+2:-3.73, (M0-1109.38)+2:-3.30];[D204+1:-5.29, D274+1:-2.77, D292+1:-1.14, D366+1:1.84]}	{7339@[b6+1:46627, b8+1:9631, b9+1:70155, b10+1:141967, b11+1:171126, b12+1:9690, b13+1:65568, b15+1:59765, b17+1:31388, b18+1:31173];[y1+1:86384, y2+1:173203, y5+1:157597, y7+1:105935, y8+1:13026, y9+1:382232, y10+1:203044, y11+1:76386, y12+1:24450, y14+1:90803, y18+1:35082];[D109+1:9041, D126+1:511311, D138+1:739966, D144+1:311802, D168+1:456144, D186+1:934252, D204+1:2051074, D274+1:3268330, D292+1:1097052, D366+1:1051218]}{7342@[c16+2:13599];[y2+1:6440];[zDot6+1:25483];[(M0-291.10)+2:291989, (M0-453.15)+2:75917, (M0-656.23)+2:61263, (M0-582.19)+3:22509, (M0-906.30)+2:27360, (M0-947.32)+2:36290, (M0-1109.38)+2:33979];[D204+1:18402, D274+1:78381, D292+1:103178, D366+1:38203]}	{7339@31}{7342@14}	T	0	0	0	2.01496	7.12405	14.6091	2	6	1968.68	H3N3A3	TRUE	2.29049	(N(H(A))),(N(H(A))(N(H(A))))	Level2	[15,H2N2A2,0.599]	[675,H2N2A2,0.599]	{@278[13-4,15-10]}{@278[8-4,15-10]}{@278[6-4,15-10]}{@278[5-4,15-10]}	{@5[4,0.218][10,0.077]}{@6[4,0.218][10,0.077]}{@8[4,0.218][10,0.077]}{@13[4,0.218][10,0.077]}{@15[4,0.091][10,0.599]}{@19[10,0.091][4,0.036]}
170922_01.raw	3731	13.715	3704	840.661	3	2518.96	Q9ULI3	Homo sapiens OX=9606	Protein HEG homolog 1	[111 to 120]	HWPESNTEAH	K,V	HWPESNT[O-Glycosylation:H2N2A2 on X]EAH	1	2518.96	31.2302	0	{3731@[b2+1, b5+1, b8+1, b9+1];[y1+1, y2+1, y8+1, y9+2];[(M0-744.24)+2, (M0-906.30)+2, (M0-947.32)+1, (M0-1109.38)+1, (M0-1312.46)+1];[D126+1, D138+1, D144+1, D168+1, D186+1, D204+1, D274+1, D292+1, D366+1]}{3734@[c1+1, c3+1, c4+1, c5+1, c6+1, c9+2];[y7+1];[zDot2+1, zDot3+1, zDot4+1, zDot5+1, zDot6+1, zDot10+2];[(M0-291.10)+3, (M0-453.15)+2, (M0-656.23)+2, (M0-744.24)+2, (M0-1312.46)+1];[D204+1, D274+1, D292+1, D366+1]}	{3731@[b2+1:324.14488, b5+1:637.27319, b8+1:981.40051, b9+1:1052.43982];[y1+1:156.07677, y2+1:227.11369, y8+1:884.37335, y9+2:535.73311];[(M0-744.24)+2:888.36535, (M0-906.30)+2:807.33751, (M0-947.32)+1:1572.63928, (M0-1109.38)+1:1410.59017, (M0-1312.46)+1:1207.51043];[D126+1:126.05487, D138+1:138.05482, D144+1:144.06549, D168+1:168.06526, D186+1:186.07610, D204+1:204.08635, D274+1:274.09193, D292+1:292.10219, D366+1:366.13911]}{3734@[c1+1:155.09241, c3+1:438.22192, c4+1:567.26703, c5+1:654.29822, c6+1:768.33881, c9+2:1191.46333];[y7+1:787.32996];[zDot2+1:211.09494, zDot3+1:340.13660, zDot4+1:1753.63477, zDot5+1:1867.69871, zDot6+1:1954.75110, zDot10+2:1252.48209];[(M0-291.10)+3:743.62668, (M0-453.15)+2:1033.91235, (M0-656.23)+2:932.37211, (M0-744.24)+2:888.36559, (M0-1312.46)+1:1207.49756];[D204+1:204.08670, D274+1:274.09181, D292+1:292.10231, D366+1:366.13995]}	{3731@[b2+1:-0.00062, b5+1:0.00031, b8+1:-0.00557, b9+1:-0.00338];[y1+1:0.00001, y2+1:-0.00017, y8+1:-0.00110, y9+2:0.00517];[(M0-744.24)+2:-0.00080, (M0-906.30)+2:-0.00368, (M0-947.32)+1:-0.00558, (M0-1109.38)+1:-0.00188, (M0-1312.46)+1:-0.00225];[D126+1:-0.00007, D138+1:-0.00012, D144+1:-0.00003, D168+1:-0.00025, D186+1:0.00003, D204+1:-0.00030, D274+1:-0.00019, D292+1:-0.00050, D366+1:-0.00036]}{3734@[c1+1:-0.00033, c3+1:-0.00289, c4+1:-0.00038, c5+1:-0.00122, c6+1:-0.00356, c9+2:-0.00558];[y7+1:0.00827];[zDot2+1:-0.00020, zDot3+1:-0.00114, zDot4+1:-0.00587, zDot5+1:0.01514, zDot6+1:0.03551, zDot10+2:0.00774];[(M0-291.10)+3:-0.00699, (M0-453.15)+2:-0.00223, (M0-656.23)+2:-0.00335, (M0-744.24)+2:-0.00033, (M0-1312.46)+1:-0.01512];[D204+1:0.00005, D274+1:-0.00031, D292+1:-0.00038, D366+1:0.00049]}	{3731@[b2+1:-1.91, b5+1:0.48, b8+1:-5.68, b9+1:-3.21];[y1+1:0.09, y2+1:-0.77, y8+1:-1.24, y9+2:4.84];[(M0-744.24)+2:-0.45, (M0-906.30)+2:-2.28, (M0-947.32)+1:-3.55, (M0-1109.38)+1:-1.33, (M0-1312.46)+1:-1.86];[D126+1:-0.58, D138+1:-0.89, D144+1:-0.18, D168+1:-1.52, D186+1:0.15, D204+1:-1.46, D274+1:-0.70, D292+1:-1.71, D366+1:-0.98]}{3734@[c1+1:-2.14, c3+1:-6.61, c4+1:-0.67, c5+1:-1.87, c6+1:-4.64, c9+2:-2.34];[y7+1:10.52];[zDot2+1:-0.96, zDot3+1:-3.36, zDot4+1:-3.35, zDot5+1:8.11, zDot6+1:18.17, zDot10+2:3.09];[(M0-291.10)+3:-3.14, (M0-453.15)+2:-1.08, (M0-656.23)+2:-1.80, (M0-744.24)+2:-0.19, (M0-1312.46)+1:-12.53];[D204+1:0.27, D274+1:-1.15, D292+1:-1.29, D366+1:1.33]}	{3731@[b2+1:394931, b5+1:9441, b8+1:36294, b9+1:93950];[y1+1:51744, y2+1:10060, y8+1:413414, y9+2:25000];[(M0-744.24)+2:79804, (M0-906.30)+2:138559, (M0-947.32)+1:74533, (M0-1109.38)+1:284346, (M0-1312.46)+1:935712];[D126+1:218483, D138+1:570884, D144+1:83020, D168+1:425760, D186+1:359358, D204+1:901551, D274+1:1506449, D292+1:422644, D366+1:466271]}{3734@[c1+1:23434, c3+1:15730, c4+1:36695, c5+1:30972, c6+1:14159, c9+2:20521];[y7+1:4067];[zDot2+1:15122, zDot3+1:26116, zDot4+1:4685, zDot5+1:9936, zDot6+1:6842, zDot10+2:90419];[(M0-291.10)+3:6970, (M0-453.15)+2:43586, (M0-656.23)+2:56322, (M0-744.24)+2:8752, (M0-1312.46)+1:2203];[D204+1:6483, D274+1:36286, D292+1:37643, D366+1:11706]}	{3731@22}{3734@22}	T	0	0	0	11.0797	10.115	13.3272	1	2	1312.46	H2N2A2	FALSE	6.87646	(N(H(A))(N(H(A))))	Level1	[7,H2N2A2,1.000]	[117,H2N2A2,1.000]	{@60[7-10]}	{@5[10,0.000]}{@7[10,1.000]}
170919_08.raw	8852	27.755	8848	1119.86	3	3356.56	Q14624	Homo sapiens OX=9606	Inter-alpha-trypsin inhibitor heavy chain H4	[690 to 710]	LAILPASAPPATSNPDPAVSR	R,V	LAILPAS[O-Glycosylation:H1N1A1 on X]APPAT[O-Glycosylation:H1N1A1 on X]SNPDPAVSR	2	3356.55	31.2207	0	{8852@[b2+1, b3+1, b4+1, b5+1, b7+1, b8+1];[y2+1, y5+1, y7+1, y8+1, y9+1, y10+1, y12+1, y13+1, y14+1, y15+1, y17+1, y18+2];[D126+1, D138+1, D144+1, D168+1, D186+1, D204+1, D274+1, D292+1, D366+1]}{8855@[b16+1];[c5+1, c7+1, c10+1];[y4+1];[zDot6+1, zDot8+1, zDot9+1, zDot11+1, zDot21+2];[(M0-291.10)+2, (M0-453.15)+2, (M0-656.23)+2];[D204+1, D274+1, D292+1, D366+1]}	{8852@[b2+1:185.12788, b3+1:298.21247, b4+1:411.29633, b5+1:508.34772, b7+1:666.41357, b8+1:737.45227];[y2+1:262.15082, y5+1:529.30871, y7+1:741.38626, y8+1:855.42731, y9+1:942.46307, y10+1:1043.51208, y12+1:1211.57947, y13+1:1308.65228, y14+1:1379.69360, y15+1:1466.75244, y17+1:1634.81396, y18+2:874.45111];[D126+1:126.05495, D138+1:138.05496, D144+1:144.06538, D168+1:168.06525, D186+1:186.07598, D204+1:204.08636, D274+1:274.09186, D292+1:292.10231, D366+1:366.13899]}{8855@[b16+1:1516.78259];[c5+1:525.37677, c7+1:1339.66858, c10+1:1604.79285];[y4+1:432.25745];[zDot6+1:628.31671, zDot8+1:839.41262, zDot9+1:926.45270, zDot11+1:1754.75720, zDot21+2:1671.27421];[(M0-291.10)+2:1533.73053, (M0-453.15)+2:1452.71317, (M0-656.23)+2:1351.17315];[D204+1:204.08642, D274+1:274.09164, D292+1:292.10205, D366+1:366.13694]}	{8852@[b2+1:-0.00057, b3+1:-0.00005, b4+1:-0.00026, b5+1:-0.00163, b7+1:-0.00491, b8+1:-0.00333];[y2+1:-0.00016, y5+1:-0.00056, y7+1:-0.00272, y8+1:-0.00460, y9+1:-0.00086, y10+1:0.00047, y12+1:-0.02202, y13+1:-0.00198, y14+1:0.00223, y15+1:0.02904, y17+1:0.00069, y18+2:-0.00239];[D126+1:-0.00000, D138+1:0.00002, D144+1:-0.00013, D168+1:-0.00027, D186+1:-0.00009, D204+1:-0.00028, D274+1:-0.00027, D292+1:-0.00038, D366+1:-0.00048]}{8855@[b16+1:-0.01799];[c5+1:0.00087, c7+1:-0.00407, c10+1:-0.02244];[y4+1:0.00094];[zDot6+1:-0.00078, zDot8+1:-0.00057, zDot9+1:0.00749, zDot11+1:-0.00041, zDot21+2:0.00207];[(M0-291.10)+2:-0.00859, (M0-453.15)+2:0.00949, (M0-656.23)+2:0.00883];[D204+1:-0.00023, D274+1:-0.00048, D292+1:-0.00064, D366+1:-0.00252]}	{8852@[b2+1:-3.10, b3+1:-0.18, b4+1:-0.63, b5+1:-3.21, b7+1:-7.38, b8+1:-4.53];[y2+1:-0.62, y5+1:-1.06, y7+1:-3.67, y8+1:-5.38, y9+1:-0.91, y10+1:0.45, y12+1:-18.19, y13+1:-1.51, y14+1:1.62, y15+1:19.82, y17+1:0.42, y18+2:-1.37];[D126+1:-0.00, D138+1:0.12, D144+1:-0.93, D168+1:-1.61, D186+1:-0.51, D204+1:-1.39, D274+1:-0.98, D292+1:-1.29, D366+1:-1.31]}{8855@[b16+1:-11.87];[c5+1:1.67, c7+1:-3.04, c10+1:-13.99];[y4+1:2.18];[zDot6+1:-1.24, zDot8+1:-0.67, zDot9+1:8.09, zDot11+1:-0.23, zDot21+2:0.62];[(M0-291.10)+2:-2.80, (M0-453.15)+2:3.27, (M0-656.23)+2:3.27];[D204+1:-1.13, D274+1:-1.77, D292+1:-2.18, D366+1:-6.91]}	{8852@[b2+1:53786, b3+1:325546, b4+1:119762, b5+1:13984, b7+1:24431, b8+1:282824];[y2+1:44024, y5+1:301818, y7+1:79953, y8+1:16911, y9+1:44984, y10+1:18537, y12+1:21691, y13+1:477840, y14+1:51219, y15+1:25512, y17+1:157347, y18+2:60092];[D126+1:392502, D138+1:396566, D144+1:179613, D168+1:235391, D186+1:565641, D204+1:1174133, D274+1:2076688, D292+1:586680, D366+1:411708]}{8855@[b16+1:3194];[c5+1:3167, c7+1:2177, c10+1:3692];[y4+1:2395];[zDot6+1:19250, zDot8+1:46688, zDot9+1:10525, zDot11+1:2734, zDot21+2:132653];[(M0-291.10)+2:244991, (M0-453.15)+2:119131, (M0-656.23)+2:78872];[D204+1:15806, D274+1:44788, D292+1:68925, D366+1:20978]}	{8852@27}{8855@17}	T	0	0	0	8.06362	3.05494	13.4096	2	4	1312.46	H2N2A2	FALSE	2.31193	(N(H(A))),(N(H(A)))	Level1	[7,H1N1A1,1.000][12,H1N1A1,0.971]	[696,H1N1A1,1.000][701,H1N1A1,0.971]	{@62[7-4,12-4]}	{@7[4,1.000]}{@12[4,0.971]}{@13[4,0.029]}{@20[4,0.000]}
170919_08.raw	5876	19.639	5859	728.294	3	2181.86	Q9ULI3	Homo sapiens OX=9606	Protein HEG homolog 1	[451 to 458]	GGEITAHW	R,L	GGEIT[O-Glycosylation:H2N2A2 on X]AHW	1	2181.86	31.2202	3	{5876@[b3+1, b4+1, b7+1];[y2+1, y3+1, y4+1, y5+1, y7+1];[(M0-582.19)+1, (M0-656.23)+1, (M0-744.24)+1, (M0-906.30)+1, (M0-947.32)+1, (M0-1109.38)+1, (M0-1312.46)+1];[D109+1, D126+1, D138+1, D144+1, D168+1, D186+1, D204+1, D274+1, D292+1, D366+1]}{5879@[c5+1, c6+1, c7+2];[y3+1];[zDot2+1, zDot3+1, zDot6+2, zDot8+2];[(M0-291.10)+2, (M0-453.15)+2, (M0-582.19)+1, (M0-656.23)+1, (M0-744.24)+1, (M0-947.32)+1, (M0-1109.38)+1, (M0-1312.46)+1];[D204+1, D274+1, D292+1, D366+1]}	{5876@[b3+1:244.09288, b4+1:357.17548, b7+1:666.32042];[y2+1:342.15479, y3+1:413.19336, y4+1:514.24017, y5+1:627.32098, y7+1:813.37543];[(M0-582.19)+1:1600.67822, (M0-656.23)+1:1526.64038, (M0-744.24)+1:1438.62561, (M0-906.30)+1:1276.56799, (M0-947.32)+1:1235.54232, (M0-1109.38)+1:1073.48865, (M0-1312.46)+1:870.40941];[D109+1:109.02839, D126+1:126.05500, D138+1:138.05492, D144+1:144.06558, D168+1:168.06552, D186+1:186.07591, D204+1:204.08684, D274+1:274.09232, D292+1:292.10223, D366+1:366.13861]}{5879@[c5+1:1787.71204, c6+1:1858.74622, c7+2:998.40450];[y3+1:413.19559];[zDot2+1:326.13623, zDot3+1:397.17413, zDot6+2:1026.90071, zDot8+2:1083.92716];[(M0-291.10)+2:946.38675, (M0-453.15)+2:865.36106, (M0-582.19)+1:1600.66162, (M0-656.23)+1:1526.63879, (M0-744.24)+1:1438.64038, (M0-947.32)+1:1235.52820, (M0-1109.38)+1:1073.47717, (M0-1312.46)+1:870.40692];[D204+1:204.08656, D274+1:274.09189, D292+1:292.10217, D366+1:366.13873]}	{5876@[b3+1:0.00008, b4+1:-0.00138, b7+1:-0.00014];[y2+1:-0.00128, y3+1:0.00018, y4+1:-0.00068, y5+1:-0.00394, y7+1:-0.01355];[(M0-582.19)+1:0.00340, (M0-656.23)+1:0.00233, (M0-744.24)+1:0.00361, (M0-906.30)+1:-0.00119, (M0-947.32)+1:-0.00031, (M0-1109.38)+1:-0.00117, (M0-1312.46)+1:-0.00103];[D109+1:-0.00001, D126+1:0.00005, D138+1:-0.00003, D144+1:0.00007, D168+1:0.00001, D186+1:-0.00017, D204+1:0.00020, D274+1:0.00019, D292+1:-0.00045, D366+1:-0.00086]}{5879@[c5+1:0.00573, c6+1:0.00279, c7+2:-0.00062];[y3+1:0.00241];[zDot2+1:-0.00111, zDot3+1:-0.00033, zDot6+2:-0.00986, zDot8+2:0.00011];[(M0-291.10)+2:-0.00401, (M0-453.15)+2:-0.00258, (M0-582.19)+1:-0.01320, (M0-656.23)+1:0.00074, (M0-744.24)+1:0.01838, (M0-947.32)+1:-0.01443, (M0-1109.38)+1:-0.01264, (M0-1312.46)+1:-0.00352];[D204+1:-0.00008, D274+1:-0.00024, D292+1:-0.00051, D366+1:-0.00073]}	{5876@[b3+1:0.34, b4+1:-3.89, b7+1:-0.22];[y2+1:-3.75, y3+1:0.44, y4+1:-1.33, y5+1:-6.29, y7+1:-16.68];[(M0-582.19)+1:2.13, (M0-656.23)+1:1.53, (M0-744.24)+1:2.51, (M0-906.30)+1:-0.93, (M0-947.32)+1:-0.25, (M0-1109.38)+1:-1.09, (M0-1312.46)+1:-1.19];[D109+1:-0.07, D126+1:0.43, D138+1:-0.22, D144+1:0.46, D168+1:0.03, D186+1:-0.92, D204+1:0.98, D274+1:0.70, D292+1:-1.55, D366+1:-2.36]}{5879@[c5+1:3.21, c6+1:1.50, c7+2:-0.31];[y3+1:5.84];[zDot2+1:-3.42, zDot3+1:-0.83, zDot6+2:-4.81, zDot8+2:0.05];[(M0-291.10)+2:-2.12, (M0-453.15)+2:-1.49, (M0-582.19)+1:-8.25, (M0-656.23)+1:0.49, (M0-744.24)+1:12.78, (M0-947.32)+1:-11.69, (M0-1109.38)+1:-11.79, (M0-1312.46)+1:-4.05];[D204+1:-0.41, D274+1:-0.87, D292+1:-1.76, D366+1:-2.01]}	{5876@[b3+1:11035, b4+1:7050, b7+1:126518];[y2+1:116600, y3+1:34937, y4+1:43713, y5+1:12083, y7+1:9846];[(M0-582.19)+1:12548, (M0-656.23)+1:36250, (M0-744.24)+1:92619, (M0-906.30)+1:97190, (M0-947.32)+1:248319, (M0-1109.38)+1:803656, (M0-1312.46)+1:1964476];[D109+1:4375, D126+1:430058, D138+1:625697, D144+1:172130, D168+1:491637, D186+1:562191, D204+1:1119326, D274+1:2094806, D292+1:530072, D366+1:406661]}{5879@[c5+1:46861, c6+1:58087, c7+2:45696];[y3+1:6015];[zDot2+1:16358, zDot3+1:37257, zDot6+2:17996, zDot8+2:46306];[(M0-291.10)+2:260225, (M0-453.15)+2:62573, (M0-582.19)+1:5221, (M0-656.23)+1:4805, (M0-744.24)+1:28919, (M0-947.32)+1:5483, (M0-1109.38)+1:24679, (M0-1312.46)+1:5390];[D204+1:5227, D274+1:49455, D292+1:35903, D366+1:4519]}	{5876@25}{5879@20}	T	0	0	0	7.04343	15.1785	14.2876	1	1	1312.46	H2N2A2	FALSE	3.63502	(N(H(A))(N(H(A))))	Level1	[5,H2N2A2,1.000]	[455,H2N2A2,1.000]	{@60[5-10]}	{@5[10,1.000]}
170919_08.raw	5649	18.9779	5629	1179.2	3	3534.57	Q14624	Homo sapiens OX=9606	Inter-alpha-trypsin inhibitor heavy chain H4	[691 to 710]	AILPASAPPATSNPDPAVSR	L,V	AILPAS[O-Glycosylation:H1N1A2 on X]APPATS[O-Glycosylation:H1N1A1 on X]NPDPAVSR	2	3534.56	31.2062	0	{5649@[b2+1, b3+1, b4+1, b5+1, b6+1, b7+1, b15+1];[y1+1, y2+1, y3+1, y5+1, y7+1, y8+1, y9+1, y10+1, y12+1, y13+1, y14+1, y15+1, y17+2, y18+2];[D126+1, D138+1, D144+1, D168+1, D186+1, D204+1, D274+1, D292+1, D366+1]}{5650@[y6+1];[zDot4+1, zDot6+1, zDot8+1, zDot11+1, zDot20+2];[(M0-291.10)+2, (M0-453.15)+2, (M0-744.24)+2, (M0-947.32)+2];[D204+1, D274+1, D292+1, D366+1]}	{5649@[b2+1:185.12802, b3+1:298.21219, b4+1:395.26468, b5+1:466.30334, b6+1:553.33929, b7+1:624.37235, b15+1:1403.70789];[y1+1:175.11940, y2+1:262.15012, y3+1:361.21817, y5+1:529.30893, y7+1:741.38965, y8+1:855.43237, y9+1:942.47122, y10+1:1043.50317, y12+1:1211.60107, y13+1:1308.65300, y14+1:1379.68370, y15+1:1466.71606, y17+2:817.91032, y18+2:874.45245];[D126+1:126.05507, D138+1:138.05506, D144+1:144.06551, D168+1:168.06534, D186+1:186.07594, D204+1:204.08650, D274+1:274.09180, D292+1:292.10191, D366+1:366.13943]}{5650@[y6+1:644.33502];[zDot4+1:416.24133, zDot6+1:628.31342, zDot8+1:839.40320, zDot11+1:1754.78879, zDot20+2:1760.26953];[(M0-291.10)+2:1622.72748, (M0-453.15)+2:1541.70950, (M0-744.24)+2:1396.15971, (M0-947.32)+2:1294.62084];[D204+1:204.08591, D274+1:274.09161, D292+1:292.10187, D366+1:366.13934]}	{5649@[b2+1:-0.00043, b3+1:-0.00033, b4+1:-0.00060, b5+1:0.00095, b6+1:0.00487, b7+1:0.00082, b15+1:-0.00863];[y1+1:0.00045, y2+1:-0.00086, y3+1:-0.00122, y5+1:-0.00034, y7+1:0.00067, y8+1:0.00047, y9+1:0.00729, y10+1:-0.00844, y12+1:-0.00042, y13+1:-0.00125, y14+1:-0.00767, y15+1:-0.00733, y17+2:0.00009, y18+2:0.00029];[D126+1:0.00013, D138+1:0.00012, D144+1:-0.00001, D168+1:-0.00018, D186+1:-0.00013, D204+1:-0.00014, D274+1:-0.00033, D292+1:-0.00077, D366+1:-0.00004]}{5650@[y6+1:-0.00119];[zDot4+1:0.00355, zDot6+1:-0.00408, zDot8+1:-0.00998, zDot11+1:0.03118, zDot20+2:-0.01865];[(M0-291.10)+2:-0.02604, (M0-453.15)+2:-0.00918, (M0-744.24)+2:-0.01335, (M0-947.32)+2:-0.01172];[D204+1:-0.00074, D274+1:-0.00051, D292+1:-0.00082, D366+1:-0.00012]}	{5649@[b2+1:-2.35, b3+1:-1.11, b4+1:-1.53, b5+1:2.04, b6+1:8.82, b7+1:1.31, b15+1:-6.16];[y1+1:2.57, y2+1:-3.31, y3+1:-3.40, y5+1:-0.65, y7+1:0.90, y8+1:0.55, y9+1:7.74, y10+1:-8.10, y12+1:-0.34, y13+1:-0.96, y14+1:-5.57, y15+1:-5.00, y17+2:0.05, y18+2:0.17];[D126+1:1.01, D138+1:0.84, D144+1:-0.07, D168+1:-1.07, D186+1:-0.72, D204+1:-0.71, D274+1:-1.21, D292+1:-2.65, D366+1:-0.10]}{5650@[y6+1:-1.85];[zDot4+1:8.55, zDot6+1:-6.50, zDot8+1:-11.91, zDot11+1:17.78, zDot20+2:-5.30];[(M0-291.10)+2:-8.03, (M0-453.15)+2:-2.98, (M0-744.24)+2:-4.79, (M0-947.32)+2:-4.53];[D204+1:-3.64, D274+1:-1.88, D292+1:-2.81, D366+1:-0.34]}	{5649@[b2+1:47211, b3+1:31414, b4+1:6256, b5+1:10505, b6+1:33585, b7+1:233187, b15+1:12464];[y1+1:7109, y2+1:53840, y3+1:7693, y5+1:236479, y7+1:63519, y8+1:13608, y9+1:40356, y10+1:27452, y12+1:35776, y13+1:385917, y14+1:46702, y15+1:29682, y17+2:457594, y18+2:90856];[D126+1:386720, D138+1:325362, D144+1:118512, D168+1:243917, D186+1:436959, D204+1:1124855, D274+1:1954539, D292+1:594751, D366+1:479697]}{5650@[y6+1:2393];[zDot4+1:2194, zDot6+1:14791, zDot8+1:15339, zDot11+1:22686, zDot20+2:91569];[(M0-291.10)+2:325403, (M0-453.15)+2:101773, (M0-744.24)+2:45106, (M0-947.32)+2:42412];[D204+1:15921, D274+1:56128, D292+1:81698, D366+1:13433]}	{5649@30}{5650@14}	T	0	0	0	5.05706	4.06292	13.399	2	4	1603.55	H2N2A3	FALSE	3.0576	(N(H(A))),(N(H(A))(A))	Level2	[6,H1N1A2,0.886]	[696,H1N1A2,0.886]	{@127[6-7,12-4]}{@127[6-7,11-4]}	{@6[4,0.057][7,0.886]}{@11[4,0.471][7,0.057]}{@12[4,0.471][7,0.057]}{@19[7,0.000][4,0.000]}
170919_08.raw	5613	18.8773	5595	1082.17	3	3243.48	Q14624	Homo sapiens OX=9606	Inter-alpha-trypsin inhibitor heavy chain H4	[691 to 710]	AILPASAPPATSNPDPAVSR	L,V	AILPAS[O-Glycosylation:H1N1A1 on X]APPAT[O-Glycosylation:H1N1A1 on X]SNPDPAVSR	2	3243.47	31.2024	0	{5613@[b2+1, b3+1, b4+1, b5+1, b6+1, b7+1, b11+1, b18+1];[y1+1, y2+1, y5+1, y7+1, y8+1, y9+1, y10+1, y12+1, y13+1, y14+1, y15+1, y17+2];[D126+1, D138+1, D144+1, D168+1, D186+1, D204+1, D274+1, D292+1, D366+1]}{5616@[c6+1, c9+1];[y6+1];[zDot3+1, zDot4+1, zDot6+1, zDot8+1, zDot9+1];[(M0-291.10)+2, (M0-453.15)+2, (M0-656.23)+2];[D204+1, D274+1, D292+1, D366+1]}	{5613@[b2+1:185.12865, b3+1:298.21228, b4+1:395.26132, b5+1:466.30267, b6+1:553.33063, b7+1:624.37030, b11+1:990.54926, b18+1:1670.84705];[y1+1:175.11932, y2+1:262.15118, y5+1:529.30963, y7+1:741.39081, y8+1:855.42291, y9+1:942.46918, y10+1:1043.50183, y12+1:1211.60824, y13+1:1308.65325, y14+1:1379.69263, y15+1:1466.72913, y17+2:817.90879];[D126+1:126.05512, D138+1:138.05517, D144+1:144.06558, D168+1:168.06549, D186+1:186.07608, D204+1:204.08681, D274+1:274.09183, D292+1:292.10300, D366+1:366.13938]}{5616@[c6+1:1226.59460, c9+1:1491.70762];[y6+1:644.33264];[zDot3+1:345.19867, zDot4+1:416.24023, zDot6+1:628.31683, zDot8+1:839.41425, zDot9+1:926.45056];[(M0-291.10)+2:1477.18769, (M0-453.15)+2:1396.16204, (M0-656.23)+2:1294.62699];[D204+1:204.08610, D274+1:274.09197, D292+1:292.10199, D366+1:366.13916]}	{5613@[b2+1:0.00019, b3+1:-0.00024, b4+1:-0.00396, b5+1:0.00028, b6+1:-0.00380, b7+1:-0.00124, b11+1:-0.01260, b18+1:-0.02777];[y1+1:0.00037, y2+1:0.00020, y5+1:0.00036, y7+1:0.00183, y8+1:-0.00899, y9+1:0.00524, y10+1:-0.00978, y12+1:0.00675, y13+1:-0.00100, y14+1:0.00126, y15+1:0.00573, y17+2:-0.00296];[D126+1:0.00017, D138+1:0.00022, D144+1:0.00007, D168+1:-0.00003, D186+1:0.00000, D204+1:0.00016, D274+1:-0.00030, D292+1:0.00031, D366+1:-0.00008]}{5616@[c6+1:0.00602, c9+1:-0.02361];[y6+1:-0.00357];[zDot3+1:-0.00200, zDot4+1:0.00245, zDot6+1:-0.00066, zDot8+1:0.00106, zDot9+1:0.00535];[(M0-291.10)+2:-0.01022, (M0-453.15)+2:-0.00870, (M0-656.23)+2:0.00057];[D204+1:-0.00055, D274+1:-0.00016, D292+1:-0.00070, D366+1:-0.00031]}	{5613@[b2+1:1.05, b3+1:-0.80, b4+1:-10.04, b5+1:0.60, b6+1:-6.87, b7+1:-1.99, b11+1:-12.74, b18+1:-16.63];[y1+1:2.13, y2+1:0.78, y5+1:0.68, y7+1:2.47, y8+1:-10.53, y9+1:5.57, y10+1:-9.38, y12+1:5.58, y13+1:-0.77, y14+1:0.91, y15+1:3.91, y17+2:-1.81];[D126+1:1.37, D138+1:1.62, D144+1:0.46, D168+1:-0.15, D186+1:0.02, D204+1:0.79, D274+1:-1.10, D292+1:1.07, D366+1:-0.23]}{5616@[c6+1:4.91, c9+1:-15.84];[y6+1:-5.55];[zDot3+1:-5.81, zDot4+1:5.90, zDot6+1:-1.05, zDot8+1:1.27, zDot9+1:5.78];[(M0-291.10)+2:-3.46, (M0-453.15)+2:-3.12, (M0-656.23)+2:0.22];[D204+1:-2.71, D274+1:-0.59, D292+1:-2.39, D366+1:-0.84]}	{5613@[b2+1:46082, b3+1:26850, b4+1:8388, b5+1:10919, b6+1:21595, b7+1:147520, b11+1:11756, b18+1:9439];[y1+1:9687, y2+1:25040, y5+1:194180, y7+1:48789, y8+1:10623, y9+1:26763, y10+1:10241, y12+1:36282, y13+1:332570, y14+1:35364, y15+1:22803, y17+2:366293];[D126+1:278247, D138+1:324715, D144+1:121703, D168+1:217415, D186+1:406383, D204+1:904348, D274+1:1296200, D292+1:359488, D366+1:361271]}{5616@[c6+1:4834, c9+1:5813];[y6+1:2250];[zDot3+1:2344, zDot4+1:9395, zDot6+1:18825, zDot8+1:16844, zDot9+1:5127];[(M0-291.10)+2:217833, (M0-453.15)+2:87773, (M0-656.23)+2:63953];[D204+1:15351, D274+1:43519, D292+1:57680, D366+1:15806]}	{5613@29}{5616@15}	T	0	0	0	7.01139	3.06145	13.4185	2	4	1312.46	H2N2A2	FALSE	2.89156	(N(H(A))),(N(H(A)))	Level1	[6,H1N1A1,1.000][11,H1N1A1,0.967]	[696,H1N1A1,1.000][701,H1N1A1,0.967]	{@62[6-4,11-4]}	{@6[4,1.000]}{@11[4,0.967]}{@12[4,0.033]}{@19[4,0.000]}
170919_08.raw	7886	25.1632	7864	1307.23	3	3918.66	P19823	Homo sapiens OX=9606	Inter-alpha-trypsin inhibitor heavy chain H2	[661 to 679]	VVPDSTPSWANPSPTPVIS	K,M	VVPDSTPS[O-Glycosylation:H1N1A2 on X]WANPSPT[O-Glycosylation:H2N2A1 on X]PVIS	2	3918.66	31.1847	0	{7886@[b5+1, b6+1, b8+1, b9+1, b10+1, b11+1, b12+1, b13+1, b15+1, b17+1, b18+1];[y2+1, y4+1, y6+1, y7+1, y8+1, y9+1, y10+1, y11+1, y13+1, y14+1, y15+1, y17+1];[D109+1, D126+1, D138+1, D144+1, D168+1, D186+1, D204+1, D274+1, D292+1, D366+1]}{7887@[c16+2];[zDot7+1, zDot9+1];[(M0-291.10)+2, (M0-453.15)+3, (M0-744.24)+2, (M0-947.32)+2, (M0-656.23)+2];[D204+1, D274+1, D292+1, D366+1]}	{7886@[b5+1:498.25604, b6+1:599.30616, b8+1:783.38727, b9+1:969.47498, b10+1:1040.50078, b11+1:1154.54586, b12+1:1251.60962, b13+1:1338.62663, b15+1:1536.73657, b17+1:1732.87451, b18+1:1845.94958];[y2+1:219.13391, y4+1:415.25481, y6+1:613.35645, y7+1:700.38916, y8+1:797.43939, y9+1:911.48400, y10+1:982.51737, y11+1:1168.59814, y13+1:1352.68440, y14+1:1453.70557, y15+1:1540.75732, y17+1:1752.84778];[D109+1:109.02788, D126+1:126.05519, D138+1:138.05512, D144+1:144.06558, D168+1:168.06541, D186+1:186.07627, D204+1:204.08663, D274+1:274.09183, D292+1:292.10236, D366+1:366.13928]}{7887@[c16+2:1810.24166];[zDot7+1:1705.75256, zDot9+1:1916.80884];[(M0-291.10)+2:1814.77254, (M0-453.15)+3:1156.17239, (M0-744.24)+2:1588.20225, (M0-947.32)+2:1486.66507, (M0-656.23)+2:1632.21032];[D204+1:204.08574, D274+1:274.09128, D292+1:292.10237, D366+1:366.13855]}	{7886@[b5+1:0.00020, b6+1:0.00264, b8+1:-0.00104, b9+1:0.00735, b10+1:-0.00395, b11+1:-0.00181, b12+1:0.00919, b13+1:-0.00583, b15+1:0.00367, b17+1:0.02043, b18+1:0.01144];[y2+1:-0.00002, y4+1:-0.00030, y6+1:0.00089, y7+1:0.00158, y8+1:-0.00095, y9+1:0.00073, y10+1:-0.00302, y11+1:-0.00156, y13+1:-0.00009, y14+1:-0.02660, y15+1:-0.00687, y17+1:0.00387];[D109+1:-0.00052, D126+1:0.00025, D138+1:0.00017, D144+1:0.00006, D168+1:-0.00010, D186+1:0.00020, D204+1:-0.00002, D274+1:-0.00030, D292+1:-0.00033, D366+1:-0.00019]}{7887@[c16+2:-0.01899];[zDot7+1:0.02391, zDot9+1:-0.01551];[(M0-291.10)+2:-0.03033, (M0-453.15)+3:-0.01272, (M0-744.24)+2:-0.02268, (M0-947.32)+2:-0.01766, (M0-656.23)+2:-0.02259];[D204+1:-0.00091, D274+1:-0.00085, D292+1:-0.00031, D366+1:-0.00092]}	{7886@[b5+1:0.41, b6+1:4.42, b8+1:-1.33, b9+1:7.59, b10+1:-3.80, b11+1:-1.57, b12+1:7.35, b13+1:-4.36, b15+1:2.39, b17+1:11.80, b18+1:6.20];[y2+1:-0.10, y4+1:-0.73, y6+1:1.46, y7+1:2.26, y8+1:-1.20, y9+1:0.80, y10+1:-3.07, y11+1:-1.33, y13+1:-0.06, y14+1:-18.31, y15+1:-4.46, y17+1:2.21];[D109+1:-4.80, D126+1:1.98, D138+1:1.23, D144+1:0.41, D168+1:-0.61, D186+1:1.05, D204+1:-0.09, D274+1:-1.10, D292+1:-1.14, D366+1:-0.52]}{7887@[c16+2:-5.25];[zDot7+1:14.02, zDot9+1:-8.10];[(M0-291.10)+2:-8.36, (M0-453.15)+3:-3.67, (M0-744.24)+2:-7.14, (M0-947.32)+2:-5.94, (M0-656.23)+2:-6.92];[D204+1:-4.47, D274+1:-3.11, D292+1:-1.08, D366+1:-2.51]}	{7886@[b5+1:11453, b6+1:132455, b8+1:45558, b9+1:197938, b10+1:364170, b11+1:697861, b12+1:37858, b13+1:342517, b15+1:222288, b17+1:104506, b18+1:178610];[y2+1:67975, y4+1:319346, y6+1:253454, y7+1:47670, y8+1:1004993, y9+1:770113, y10+1:342106, y11+1:120433, y13+1:463215, y14+1:37797, y15+1:42131, y17+1:245738];[D109+1:42754, D126+1:1614370, D138+1:1090039, D144+1:946327, D168+1:603200, D186+1:2917275, D204+1:5585317, D274+1:10181700, D292+1:3011078, D366+1:1824663]}{7887@[c16+2:348090];[zDot7+1:38814, zDot9+1:293933];[(M0-291.10)+2:1252667, (M0-453.15)+3:48730, (M0-744.24)+2:226446, (M0-947.32)+2:154655, (M0-656.23)+2:221452];[D204+1:44016, D274+1:287610, D292+1:449832, D366+1:109092]}	{7886@33}{7887@12}	T	0	0	0	3.03818	5.05659	14.5225	2	6	1968.68	H3N3A3	TRUE	1.17945	(N(H(A))(A)),(N(H(A))(N(H)))	Level3			{@279[8-7,15-8]}{@279[6-7,15-8]}{@279[5-7,15-8]}{@279[8-7,13-8]}{@279[6-7,13-8]}{@279[5-7,13-8]}{@280[8-7,13-1,15-4]}{@280[6-7,13-1,15-4]}{@280[5-7,13-1,15-4]}{@280[8-7,13-4,15-1]}... In Total:12 Paths
170922_01.raw	12108	35.3629	12098	1350.91	3	4049.71	P19823	Homo sapiens OX=9606	Inter-alpha-trypsin inhibitor heavy chain H2	[661 to 680]	VVPDSTPSWANPSPTPVISM	K,L	VVPDST[O-Glycosylation:H2N2A1 on X]PSWANPSPT[O-Glycosylation:H1N1A2 on X]PVISM	2	4049.7	31.1705	0	{12108@[b6+1, b8+1, b9+1, b10+1, b11+1, b13+1, b15+1, b17+1, b19+1];[y1+1, y2+1, y3+1, y5+1, y7+1, y8+1, y9+1, y10+1, y11+1, y12+1, y14+1, y18+1];[D109+1, D126+1, D138+1, D144+1, D168+1, D186+1, D204+1, D274+1, D292+1, D366+1]}{12111@[c7+1, c16+2, c17+2, c18+2, c19+2];[y2+1];[zDot8+1];[(M0-582.19)+3, (M0-744.24)+2, (M0-947.32)+2];[D204+1, D274+1, D292+1, D366+1]}	{12108@[b6+1:599.30444, b8+1:783.38623, b9+1:969.46472, b10+1:1040.50411, b11+1:1154.54457, b13+1:1338.62578, b15+1:1536.73319, b17+1:1732.87085, b19+1:1932.98303];[y1+1:150.05568, y2+1:237.08992, y3+1:350.17426, y5+1:546.29407, y7+1:744.39655, y8+1:831.42261, y9+1:928.47910, y10+1:1042.52163, y11+1:1113.55771, y12+1:1299.63037, y14+1:1483.72472, y18+1:1883.88303];[D109+1:109.02823, D126+1:126.05506, D138+1:138.05501, D144+1:144.06570, D168+1:168.06557, D186+1:186.07619, D204+1:204.08646, D274+1:274.09174, D292+1:292.10220, D366+1:366.13946]}{12111@[c7+1:1734.74011, c16+2:1810.24471, c17+2:1859.78133, c18+2:1916.32983, c19+2:1959.83373];[y2+1:237.09009];[zDot8+1:1762.75964];[(M0-582.19)+3:1156.83962, (M0-744.24)+2:1653.72716, (M0-947.32)+2:1552.18887];[D204+1:204.08633, D274+1:274.09146, D292+1:292.10219, D366+1:366.13800]}	{12108@[b6+1:0.00093, b8+1:-0.00208, b9+1:-0.00290, b10+1:-0.00062, b11+1:-0.00309, b13+1:-0.00668, b15+1:0.00029, b17+1:0.01677, b19+1:0.01286];[y1+1:-0.00265, y2+1:-0.00043, y3+1:-0.00016, y5+1:-0.00153, y7+1:0.00051, y8+1:-0.00546, y9+1:-0.00173, y10+1:-0.00213, y11+1:-0.00316, y12+1:-0.00981, y14+1:-0.00026, y18+1:-0.00136];[D109+1:-0.00017, D126+1:0.00012, D138+1:0.00006, D144+1:0.00019, D168+1:0.00005, D186+1:0.00011, D204+1:-0.00019, D274+1:-0.00039, D292+1:-0.00048, D366+1:-0.00001]}{12111@[c7+1:-0.00252, c16+2:-0.01290, c17+2:-0.00808, c18+2:0.00486, c19+2:-0.01937];[y2+1:-0.00027];[zDot8+1:0.02727];[(M0-582.19)+3:-0.00890, (M0-744.24)+2:-0.01334, (M0-947.32)+2:-0.01055];[D204+1:-0.00031, D274+1:-0.00067, D292+1:-0.00050, D366+1:-0.00147]}	{12108@[b6+1:1.55, b8+1:-2.66, b9+1:-3.00, b10+1:-0.60, b11+1:-2.68, b13+1:-4.99, b15+1:0.19, b17+1:9.68, b19+1:6.66];[y1+1:-17.76, y2+1:-1.84, y3+1:-0.47, y5+1:-2.80, y7+1:0.68, y8+1:-6.57, y9+1:-1.87, y10+1:-2.04, y11+1:-2.84, y12+1:-7.56, y14+1:-0.18, y18+1:-0.72];[D109+1:-1.55, D126+1:0.94, D138+1:0.45, D144+1:1.32, D168+1:0.31, D186+1:0.62, D204+1:-0.94, D274+1:-1.43, D292+1:-1.66, D366+1:-0.01]}{12111@[c7+1:-1.45, c16+2:-3.57, c17+2:-2.17, c18+2:1.27, c19+2:-4.94];[y2+1:-1.13];[zDot8+1:15.48];[(M0-582.19)+3:-2.57, (M0-744.24)+2:-4.04, (M0-947.32)+2:-3.40];[D204+1:-1.54, D274+1:-2.44, D292+1:-1.71, D366+1:-4.01]}	{12108@[b6+1:95574, b8+1:14280, b9+1:99971, b10+1:227455, b11+1:324699, b13+1:156649, b15+1:124434, b17+1:66690, b19+1:15589];[y1+1:74943, y2+1:115963, y3+1:47757, y5+1:219820, y7+1:170075, y8+1:16834, y9+1:552167, y10+1:429220, y11+1:159263, y12+1:47787, y14+1:200675, y18+1:89389];[D109+1:15512, D126+1:916611, D138+1:720240, D144+1:538870, D168+1:466405, D186+1:1650928, D204+1:3210997, D274+1:5816348, D292+1:1783884, D366+1:1384734]}{12111@[c7+1:17405, c16+2:110236, c17+2:73678, c18+2:57445, c19+2:121036];[y2+1:26806];[zDot8+1:22054];[(M0-582.19)+3:22604, (M0-744.24)+2:124855, (M0-947.32)+2:86603];[D204+1:28350, D274+1:150719, D292+1:222655, D366+1:64516]}	{12108@31}{12111@14}	T	0	0	0	6.11853	3.02321	14.5787	2	6	1968.68	H3N3A3	TRUE	1.39621	(N(H(A))(A)),(N(H(A))(N(H)))	Level3			{@279[6-8,15-7]}{@279[5-8,15-7]}{@279[6-8,13-7]}{@279[5-8,13-7]}{@280[5-1,6-4,15-7]}{@280[5-4,6-1,15-7]}{@280[5-1,6-4,13-7]}{@280[5-4,6-1,13-7]}
170919_08.raw	15435	46.7717	15425	1388.6	3	4162.79	P19823	Homo sapiens OX=9606	Inter-alpha-trypsin inhibitor heavy chain H2	[661 to 681]	VVPDSTPSWANPSPTPVISML	K,A	VVPDSTPSWANPSPT[O-Glycosylation:H1N1A1 on X]PVIS[O-Glycosylation:H2N2A2 on X]ML	2	4162.78	31.1701	0	{15435@[b6+1, b8+1, b9+1, b10+1, b11+1, b12+1, b13+1, b15+1, b17+1, b18+1];[y1+1, y2+1, y3+1, y4+1, y6+1, y8+1, y9+1, y10+1, y11+1, y12+1, y13+1, y15+1, y16+1, y19+1];[D109+1, D126+1, D138+1, D144+1, D168+1, D186+1, D204+1, D274+1, D292+1, D366+1]}{15438@[c19+2];[y3+1];[(M0-291.10)+3, (M0-453.15)+3, (M0-656.23)+2, (M0-744.24)+3, (M0-947.32)+2];[D204+1, D274+1, D292+1, D366+1]}	{15435@[b6+1:599.30603, b8+1:783.38867, b9+1:969.46460, b10+1:1040.50439, b11+1:1154.54724, b12+1:1251.59534, b13+1:1338.63928, b15+1:1536.72525, b17+1:1732.84216, b18+1:1845.91101];[y1+1:132.10130, y2+1:263.14203, y3+1:350.17340, y4+1:463.25452, y6+1:659.37883, y8+1:857.47698, y9+1:944.51001, y10+1:1041.55713, y11+1:1155.59167, y12+1:1226.64031, y13+1:1412.70860, y15+1:1596.80863, y16+1:1697.84644, y19+1:1996.96887];[D109+1:109.02831, D126+1:126.05500, D138+1:138.05489, D144+1:144.06555, D168+1:168.06542, D186+1:186.07637, D204+1:204.08680, D274+1:274.09167, D292+1:292.10229, D366+1:366.13909]}{15438@[c19+2:1959.83519];[y3+1:350.17511];[(M0-291.10)+3:1291.56719, (M0-453.15)+3:1237.54842, (M0-656.23)+2:1754.27768, (M0-744.24)+3:1140.52383, (M0-947.32)+2:1608.72802];[D204+1:204.08612, D274+1:274.09143, D292+1:292.10219, D366+1:366.13953]}	{15435@[b6+1:0.00251, b8+1:0.00036, b9+1:-0.00302, b10+1:-0.00034, b11+1:-0.00042, b12+1:-0.00509, b13+1:0.00683, b15+1:-0.00764, b17+1:-0.01191, b18+1:-0.02713];[y1+1:-0.00060, y2+1:-0.00036, y3+1:-0.00102, y4+1:-0.00397, y6+1:-0.00083, y8+1:-0.00312, y9+1:-0.00212, y10+1:-0.00777, y11+1:-0.01615, y12+1:-0.00463, y13+1:-0.01565, y15+1:-0.00041, y16+1:-0.01028, y19+1:0.00042];[D109+1:-0.00008, D126+1:0.00005, D138+1:-0.00006, D144+1:0.00004, D168+1:-0.00009, D186+1:0.00030, D204+1:0.00015, D274+1:-0.00045, D292+1:-0.00039, D366+1:-0.00038]}{15438@[c19+2:-0.01644];[y3+1:0.00069];[(M0-291.10)+3:-0.00568, (M0-453.15)+3:-0.00918, (M0-656.23)+2:-0.01241, (M0-744.24)+3:0.01247, (M0-947.32)+2:-0.01631];[D204+1:-0.00053, D274+1:-0.00070, D292+1:-0.00050, D366+1:0.00006]}	{15435@[b6+1:4.20, b8+1:0.46, b9+1:-3.12, b10+1:-0.33, b11+1:-0.37, b12+1:-4.07, b13+1:5.10, b15+1:-4.98, b17+1:-6.88, b18+1:-14.71];[y1+1:-4.59, y2+1:-1.38, y3+1:-2.91, y4+1:-8.58, y6+1:-1.26, y8+1:-3.64, y9+1:-2.25, y10+1:-7.46, y11+1:-13.99, y12+1:-3.77, y13+1:-11.09, y15+1:-0.26, y16+1:-6.06, y19+1:0.21];[D109+1:-0.78, D126+1:0.43, D138+1:-0.44, D144+1:0.25, D168+1:-0.56, D186+1:1.60, D204+1:0.73, D274+1:-1.65, D292+1:-1.35, D366+1:-1.04]}{15438@[c19+2:-4.20];[y3+1:1.98];[(M0-291.10)+3:-1.47, (M0-453.15)+3:-2.47, (M0-656.23)+2:-3.54, (M0-744.24)+3:3.65, (M0-947.32)+2:-5.07];[D204+1:-2.59, D274+1:-2.55, D292+1:-1.71, D366+1:0.16]}	{15435@[b6+1:69006, b8+1:20635, b9+1:98128, b10+1:184088, b11+1:230632, b12+1:12239, b13+1:103627, b15+1:86868, b17+1:30541, b18+1:46833];[y1+1:6174, y2+1:56153, y3+1:53623, y4+1:43100, y6+1:132187, y8+1:131279, y9+1:11407, y10+1:556277, y11+1:374173, y12+1:104075, y13+1:41373, y15+1:119243, y16+1:10824, y19+1:33407];[D109+1:13629, D126+1:617340, D138+1:441631, D144+1:370545, D168+1:273912, D186+1:1096594, D204+1:2217679, D274+1:3821938, D292+1:1214531, D366+1:814165]}{15438@[c19+2:65080];[y3+1:5612];[(M0-291.10)+3:35005, (M0-453.15)+3:17616, (M0-656.23)+2:64336, (M0-744.24)+3:15473, (M0-947.32)+2:55358];[D204+1:16779, D274+1:94655, D292+1:141473, D366+1:40014]}	{15435@34}{15438@11}	T	0	0	0	1.02268	5.03367	14.5796	2	6	1968.68	H3N3A3	TRUE	1.15089	(N(H(A))),(N(H(A))(N(H(A))))	Level3			{@278[15-4,19-10]}{@278[13-4,19-10]}{@278[8-4,19-10]}{@278[6-4,19-10]}{@278[5-4,19-10]}{@278[15-10,19-4]}{@278[13-10,19-4]}{@278[8-10,19-4]}{@278[6-10,19-4]}{@278[5-10,19-4]}... In Total:200 Paths
170919_08.raw	8539	26.9131	8527	1338.6	3	4012.79	Q14624	Homo sapiens OX=9606	Inter-alpha-trypsin inhibitor heavy chain H4	[690 to 710]	LAILPASAPPATSNPDPAVSR	R,V	LAILPASAPPATS[O-Glycosylation:H1N1A1 on X]NPDPAVS[O-Glycosylation:H2N2A2 on X]R	2	4012.78	31.1552	0	{8539@[b2+1, b3+1, b4+1, b5+1, b6+1, b7+1, b8+1, b9+1, b11+1, b12+1, b14+1, b16+1];[y1+1, y2+1, y5+1, y7+1, y8+1, y9+1, y10+1, y12+1, y13+1, y14+1, y17+2, y18+2];[D109+1, D126+1, D138+1, D144+1, D168+1, D186+1, D204+1, D274+1, D292+1, D366+1]}{8540@[zDot20+2];[(M0-453.15)+2, (M0-656.23)+2, (M0-582.19)+3, (M0-744.24)+3, (M0-906.30)+2, (M0-947.32)+2];[D204+1, D274+1, D292+1, D366+1]}	{8539@[b2+1:185.12842, b3+1:298.21259, b4+1:411.29625, b5+1:508.34811, b6+1:579.38615, b7+1:666.41679, b8+1:737.45520, b9+1:834.51141, b11+1:1002.60022, b12+1:1103.62756, b14+1:1304.72946, b16+1:1516.79136];[y1+1:175.11891, y2+1:262.15137, y5+1:529.30963, y7+1:741.38345, y8+1:855.43628, y9+1:942.46136, y10+1:1043.49976, y12+1:1211.59314, y13+1:1308.64936, y14+1:1379.68640, y17+2:817.90873, y18+2:874.44795];[D109+1:109.02811, D126+1:126.05496, D138+1:138.05507, D144+1:144.06540, D168+1:168.06538, D186+1:186.07591, D204+1:204.08684, D274+1:274.09195, D292+1:292.10223, D366+1:366.13882]}{8540@[zDot20+2:1942.83098];[(M0-453.15)+2:1780.82206, (M0-656.23)+2:1679.27664, (M0-582.19)+3:1144.53941, (M0-744.24)+3:1090.51688, (M0-906.30)+2:1554.24635, (M0-947.32)+2:1533.73402];[D204+1:204.08650, D274+1:274.09146, D292+1:292.10214, D366+1:366.13739]}	{8539@[b2+1:-0.00004, b3+1:0.00007, b4+1:-0.00033, b5+1:-0.00123, b6+1:-0.00031, b7+1:-0.00169, b8+1:-0.00040, b9+1:0.00305, b11+1:0.00198, b12+1:-0.01836, b14+1:0.00858, b16+1:-0.00923];[y1+1:-0.00004, y2+1:0.00039, y5+1:0.00036, y7+1:-0.00553, y8+1:0.00437, y9+1:-0.00257, y10+1:-0.01186, y12+1:-0.00835, y13+1:-0.00490, y14+1:-0.00497, y17+2:-0.00308, y18+2:-0.00872];[D109+1:-0.00028, D126+1:0.00001, D138+1:0.00012, D144+1:-0.00012, D168+1:-0.00013, D186+1:-0.00016, D204+1:0.00019, D274+1:-0.00018, D292+1:-0.00045, D366+1:-0.00064]}{8540@[zDot20+2:-0.02793];[(M0-453.15)+2:-0.00033, (M0-656.23)+2:-0.01180, (M0-582.19)+3:0.00911, (M0-744.24)+3:-0.00565, (M0-906.30)+2:-0.00350, (M0-947.32)+2:-0.00162];[D204+1:-0.00014, D274+1:-0.00067, D292+1:-0.00054, D366+1:-0.00208]}	{8539@[b2+1:-0.20, b3+1:0.23, b4+1:-0.81, b5+1:-2.43, b6+1:-0.54, b7+1:-2.54, b8+1:-0.55, b9+1:3.66, b11+1:1.97, b12+1:-16.65, b14+1:6.58, b16+1:-6.09];[y1+1:-0.23, y2+1:1.48, y5+1:0.68, y7+1:-7.47, y8+1:5.12, y9+1:-2.73, y10+1:-11.37, y12+1:-6.90, y13+1:-3.75, y14+1:-3.60, y17+2:-1.89, y18+2:-4.99];[D109+1:-2.61, D126+1:0.09, D138+1:0.90, D144+1:-0.82, D168+1:-0.79, D186+1:-0.89, D204+1:0.96, D274+1:-0.65, D292+1:-1.55, D366+1:-1.76]}{8540@[zDot20+2:-7.19];[(M0-453.15)+2:-0.09, (M0-656.23)+2:-3.51, (M0-582.19)+3:2.66, (M0-744.24)+3:-1.73, (M0-906.30)+2:-1.13, (M0-947.32)+2:-0.53];[D204+1:-0.71, D274+1:-2.44, D292+1:-1.87, D366+1:-5.69]}	{8539@[b2+1:106107, b3+1:836676, b4+1:407223, b5+1:26248, b6+1:120326, b7+1:179304, b8+1:1432560, b9+1:73301, b11+1:29890, b12+1:54887, b14+1:93837, b16+1:116685];[y1+1:59445, y2+1:60774, y5+1:345208, y7+1:94475, y8+1:25446, y9+1:30439, y10+1:21353, y12+1:49617, y13+1:792114, y14+1:86202, y17+2:678028, y18+2:137055];[D109+1:15593, D126+1:1051968, D138+1:796042, D144+1:643030, D168+1:477886, D186+1:2069911, D204+1:4085682, D274+1:8384948, D292+1:2670760, D366+1:2148574]}{8540@[zDot20+2:68744];[(M0-453.15)+2:306167, (M0-656.23)+2:433951, (M0-582.19)+3:109157, (M0-744.24)+3:108864, (M0-906.30)+2:95461, (M0-947.32)+2:158297];[D204+1:62325, D274+1:205952, D292+1:340222, D366+1:70668]}	{8539@34}{8540@11}	T	0	0	0	1.00559	6.05607	14.3976	2	4	1968.68	H3N3A3	FALSE	1.33003	(N(H(A))),(N(H(A))(N(H(A))))	Level3			{@278[13-4,20-10]}{@278[12-4,20-10]}{@278[7-4,20-10]}{@278[13-10,20-4]}{@278[12-10,20-4]}{@278[7-10,20-4]}{@278[12-4,13-10]}{@278[7-4,13-10]}{@278[12-10,13-4]}{@278[7-10,13-4]}... In Total:52 Paths
170919_08.raw	9941	30.7959	9920	1048.47	3	3142.39	Q9Y5L2	Homo sapiens OX=9606	Hypoxia-inducible lipid droplet-associated protein	[27 to 43]	LEGLLESPSPGTSWTTR	S,S	LEGLLES[O-Glycosylation:H1N1A1 on X]PSPGTSWT[O-Glycosylation:H1N1A1 on X]TR	2	3142.37	31.1476	0	{9941@[b1+1, b2+1, b3+1, b4+1, b5+1, b6+1, b7+1, b9+1];[y8+1, y10+1, y11+1, y12+1, y13+1];[D126+1, D138+1, D144+1, D168+1, D186+1, D204+1, D274+1, D292+1, D366+1]}{9944@[c5+1, c6+1, c8+1, c10+1, c11+1, c12+1, c13+1];[zDot1+1, zDot2+1, zDot4+1, zDot5+1, zDot6+1, zDot9+1, zDot16+2, zDot17+2];[(M0-291.10)+2, (M0-453.15)+2, (M0-656.23)+2];[D204+1, D274+1, D292+1, D366+1]}	{9941@[b1+1:114.09176, b2+1:243.13379, b3+1:300.15457, b4+1:413.23828, b5+1:526.32428, b6+1:655.36694, b7+1:742.38751, b9+1:926.47375];[y8+1:905.44048, y10+1:1089.53189, y11+1:1176.55397, y12+1:1305.58755, y13+1:1418.66589];[D126+1:126.05492, D138+1:138.05486, D144+1:144.06548, D168+1:168.06564, D186+1:186.07593, D204+1:204.08665, D274+1:274.09180, D292+1:292.10251, D366+1:366.13870]}{9944@[c5+1:543.35120, c6+1:672.39382, c8+1:1512.68583, c10+1:1696.79968, c11+1:1753.82157, c12+1:1854.87317, c13+1:1941.88147];[zDot1+1:159.09932, zDot2+1:260.14789, zDot4+1:1203.51086, zDot5+1:1290.51892, zDot6+1:1391.59155, zDot9+1:1632.70154, zDot16+2:1507.63423, zDot17+2:1564.17712];[(M0-291.10)+2:1426.63660, (M0-453.15)+2:1345.61501, (M0-656.23)+2:1244.08149];[D204+1:204.08618, D274+1:274.09172, D292+1:292.10210, D366+1:366.13873]}	{9941@[b1+1:0.00042, b2+1:-0.00014, b3+1:-0.00083, b4+1:-0.00118, b5+1:0.00075, b6+1:0.00083, b7+1:-0.01063, b9+1:-0.00918];[y8+1:-0.00707, y10+1:-0.00046, y11+1:-0.01040, y12+1:-0.01942, y13+1:-0.02514];[D126+1:-0.00003, D138+1:-0.00009, D144+1:-0.00004, D168+1:0.00013, D186+1:-0.00015, D204+1:0.00001, D274+1:-0.00033, D292+1:-0.00018, D366+1:-0.00076]}{9944@[c5+1:0.00112, c6+1:0.00115, c8+1:-0.01924, c10+1:0.00982, c11+1:0.01024, c12+1:0.01416, c13+1:-0.00956];[zDot1+1:-0.00091, zDot2+1:-0.00002, zDot4+1:0.00836, zDot5+1:-0.01562, zDot6+1:0.00934, zDot9+1:0.01307, zDot16+2:-0.01446, zDot17+2:-0.01274];[(M0-291.10)+2:-0.01710, (M0-453.15)+2:-0.00746, (M0-656.23)+2:0.00487];[D204+1:-0.00046, D274+1:-0.00041, D292+1:-0.00059, D366+1:-0.00073]}	{9941@[b1+1:3.70, b2+1:-0.60, b3+1:-2.76, b4+1:-2.86, b5+1:1.44, b6+1:1.26, b7+1:-14.34, b9+1:-9.92];[y8+1:-7.82, y10+1:-0.42, y11+1:-8.85, y12+1:-14.88, y13+1:-17.73];[D126+1:-0.24, D138+1:-0.66, D144+1:-0.28, D168+1:0.76, D186+1:-0.80, D204+1:0.03, D274+1:-1.21, D292+1:-0.61, D366+1:-2.09]}{9944@[c5+1:2.07, c6+1:1.71, c8+1:-12.73, c10+1:5.79, c11+1:5.84, c12+1:7.64, c13+1:-4.93];[zDot1+1:-5.75, zDot2+1:-0.07, zDot4+1:6.95, zDot5+1:-12.11, zDot6+1:6.72, zDot9+1:8.01, zDot16+2:-4.80, zDot17+2:-4.08];[(M0-291.10)+2:-6.00, (M0-453.15)+2:-2.77, (M0-656.23)+2:1.96];[D204+1:-2.29, D274+1:-1.48, D292+1:-2.02, D366+1:-2.01]}	{9941@[b1+1:3499, b2+1:20312, b3+1:33165, b4+1:29768, b5+1:20745, b6+1:20426, b7+1:32979, b9+1:21768];[y8+1:28082, y10+1:82664, y11+1:44875, y12+1:25326, y13+1:7622];[D126+1:240928, D138+1:287228, D144+1:116716, D168+1:172735, D186+1:325676, D204+1:681709, D274+1:1073475, D292+1:276552, D366+1:245323]}{9944@[c5+1:2481, c6+1:6801, c8+1:8347, c10+1:2323, c11+1:3593, c12+1:5372, c13+1:5064];[zDot1+1:2404, zDot2+1:3717, zDot4+1:4541, zDot5+1:2424, zDot6+1:2996, zDot9+1:4416, zDot16+2:10654, zDot17+2:65561];[(M0-291.10)+2:111184, (M0-453.15)+2:49541, (M0-656.23)+2:14233];[D204+1:8293, D274+1:27901, D292+1:35991, D366+1:10961]}	{9941@22}{9944@22}	T	0	0	0	15.0853	3.05358	13.5231	2	6	1312.46	H2N2A2	FALSE	2.35805	(N(H(A))),(N(H(A)))	Level1	[7,H1N1A1,1.000][15,H1N1A1,0.989]	[33,H1N1A1,1.000][41,H1N1A1,0.989]	{@62[7-4,15-4]}	{@7[4,1.000]}{@9[4,0.000]}{@12[4,0.000]}{@13[4,0.000]}{@15[4,0.989]}{@16[4,0.011]}
170922_01.raw	5288	17.7686	5257	1300.91	3	3899.7	Q14624	Homo sapiens OX=9606	Inter-alpha-trypsin inhibitor heavy chain H4	[691 to 710]	AILPASAPPATSNPDPAVSR	L,V	AILPAS[O-Glycosylation:H2N2A2 on X]APPATS[O-Glycosylation:H1N1A1 on X]NPDPAVSR	2	3899.69	31.1448	0	{5288@[b2+1, b3+1, b4+1, b5+1, b6+1, b7+1, b8+1, b10+1, b11+1, b13+1, b15+1];[y1+1, y2+1, y5+1, y7+1, y8+1, y9+1, y12+1, y13+1, y14+1, y17+2];[D109+1, D126+1, D138+1, D144+1, D168+1, D186+1, D204+1, D274+1, D292+1, D366+1]}{5291@[c7+1, c17+2];[zDot18+2, zDot19+2];[(M0-291.10)+2, (M0-453.15)+2, (M0-656.23)+2, (M0-744.24)+2, (M0-906.30)+2, (M0-947.32)+2];[D204+1, D274+1, D292+1, D366+1]}	{5288@[b2+1:185.12833, b3+1:298.21149, b4+1:395.26407, b5+1:466.30313, b6+1:553.33148, b7+1:624.37081, b8+1:721.42316, b10+1:889.51050, b11+1:990.56226, b13+1:1191.63892, b15+1:1403.71973];[y1+1:175.11896, y2+1:262.15131, y5+1:529.30874, y7+1:741.39087, y8+1:855.43005, y9+1:942.46484, y12+1:1211.59155, y13+1:1308.65344, y14+1:1379.69165, y17+2:817.90999];[D109+1:109.02826, D126+1:126.05499, D138+1:138.05519, D144+1:144.06549, D168+1:168.06560, D186+1:186.07629, D204+1:204.08686, D274+1:274.09177, D292+1:292.10226, D366+1:366.13889]}{5291@[c7+1:1953.87817, c17+2:1779.29351];[zDot18+2:1850.77677, zDot19+2:1907.32040];[(M0-291.10)+2:1805.30099, (M0-453.15)+2:1724.27576, (M0-656.23)+2:1622.73524, (M0-744.24)+2:1578.72682, (M0-906.30)+2:1497.69369, (M0-947.32)+2:1477.18277];[D204+1:204.08614, D274+1:274.09125, D292+1:292.10220, D366+1:366.13742]}	{5288@[b2+1:-0.00013, b3+1:-0.00103, b4+1:-0.00121, b5+1:0.00074, b6+1:-0.00294, b7+1:-0.00073, b8+1:-0.00115, b10+1:-0.00368, b11+1:0.00040, b13+1:0.00210, b15+1:0.00321];[y1+1:0.00001, y2+1:0.00033, y5+1:-0.00053, y7+1:0.00189, y8+1:-0.00185, y9+1:0.00091, y12+1:-0.00994, y13+1:-0.00081, y14+1:0.00028, y17+2:-0.00056];[D109+1:-0.00014, D126+1:0.00004, D138+1:0.00025, D144+1:-0.00003, D168+1:0.00008, D186+1:0.00021, D204+1:0.00021, D274+1:-0.00036, D292+1:-0.00042, D366+1:-0.00058]}{5291@[c7+1:0.02487, c17+2:0.06397];[zDot18+2:-0.01518, zDot19+2:-0.01198];[(M0-291.10)+2:-0.01123, (M0-453.15)+2:-0.00886, (M0-656.23)+2:-0.01053, (M0-744.24)+2:-0.01132, (M0-906.30)+2:-0.02475, (M0-947.32)+2:-0.02005];[D204+1:-0.00051, D274+1:-0.00088, D292+1:-0.00048, D366+1:-0.00205]}	{5288@[b2+1:-0.69, b3+1:-3.47, b4+1:-3.08, b5+1:1.58, b6+1:-5.33, b7+1:-1.17, b8+1:-1.59, b10+1:-4.14, b11+1:0.40, b13+1:1.77, b15+1:2.29];[y1+1:0.03, y2+1:1.25, y5+1:-1.00, y7+1:2.55, y8+1:-2.17, y9+1:0.97, y12+1:-8.21, y13+1:-0.62, y14+1:0.20, y17+2:-0.34];[D109+1:-1.27, D126+1:0.33, D138+1:1.79, D144+1:-0.18, D168+1:0.49, D186+1:1.14, D204+1:1.03, D274+1:-1.32, D292+1:-1.45, D366+1:-1.59]}{5291@[c7+1:12.73, c17+2:17.99];[zDot18+2:-4.10, zDot19+2:-3.14];[(M0-291.10)+2:-3.11, (M0-453.15)+2:-2.57, (M0-656.23)+2:-3.25, (M0-744.24)+2:-3.59, (M0-906.30)+2:-8.27, (M0-947.32)+2:-6.79];[D204+1:-2.51, D274+1:-3.22, D292+1:-1.66, D366+1:-5.60]}	{5288@[b2+1:115362, b3+1:85159, b4+1:15995, b5+1:38565, b6+1:95430, b7+1:741397, b8+1:59185, b10+1:40685, b11+1:40142, b13+1:71487, b15+1:53007];[y1+1:36643, y2+1:48153, y5+1:210258, y7+1:60272, y8+1:15168, y9+1:22125, y12+1:50714, y13+1:456638, y14+1:45941, y17+2:630989];[D109+1:18111, D126+1:815881, D138+1:876118, D144+1:452962, D168+1:557984, D186+1:1567632, D204+1:3255808, D274+1:6524874, D292+1:2040694, D366+1:1978377]}{5291@[c7+1:150956, c17+2:20656];[zDot18+2:125192, zDot19+2:46793];[(M0-291.10)+2:775774, (M0-453.15)+2:297522, (M0-656.23)+2:305107, (M0-744.24)+2:147037, (M0-906.30)+2:42823, (M0-947.32)+2:62888];[D204+1:41474, D274+1:146245, D292+1:254416, D366+1:48204]}	{5288@31}{5291@14}	T	0	0	0	4.02808	6.06703	14.4125	2	4	1968.68	H3N3A3	FALSE	2.04198	(N(H(A))),(N(H(A))(N(H(A))))	Level2	[6,H2N2A2,0.837]	[696,H2N2A2,0.837]	{@278[6-10,12-4]}{@278[6-10,11-4]}	{@6[4,0.075][10,0.837]}{@11[4,0.441][10,0.075]}{@12[4,0.441][10,0.075]}{@19[10,0.013][4,0.044]}
170922_01.raw	11172	33.0269	11159	1359.57	3	4075.68	P00742	Homo sapiens OX=9606	Coagulation factor X	[183 to 203]	SVAQATSSSGEAPDSITWKPY	R,D	SVAQAT[O-Glycosylation:H1N1A2 on X]S[O-Glycosylation:H1N1A2 on X]SSGEAPDSITWKPY	2	4075.67	31.1364	0	{11172@[b2+1, b4+1, b5+1, b6+1, b7+1, b8+1, b11+1, b12+1, b13+1, b14+1, b16+1, b17+1, b19+1];[y2+1, y3+1, y4+1, y5+1, y6+1, y9+1, y10+1, y12+1, y14+1, y15+1, y16+1];[D109+1, D126+1, D138+1, D144+1, D168+1, D186+1, D204+1, D274+1, D292+1, D366+1]}{11174@[b18+1];[c6+1, c20+2];[zDot14+1];[(M0-582.19)+3, (M0-744.24)+2, (M0-947.32)+2];[D274+1, D292+1]}	{11172@[b2+1:187.10828, b4+1:386.20547, b5+1:457.23782, b6+1:558.28741, b7+1:645.31451, b8+1:732.35510, b11+1:1005.44702, b12+1:1076.48398, b13+1:1173.54785, b14+1:1288.57727, b16+1:1488.67603, b17+1:1589.71301, b19+1:1903.88879];[y2+1:279.13393, y3+1:407.22692, y4+1:593.30674, y5+1:694.35522, y6+1:807.42828, y9+1:1106.55228, y10+1:1177.59290, y12+1:1363.63879, y14+1:1537.70496, y15+1:1624.72388, y16+1:1725.81982];[D109+1:109.02856, D126+1:126.05487, D138+1:138.05499, D144+1:144.06558, D168+1:168.06529, D186+1:186.07582, D204+1:204.08644, D274+1:274.09164, D292+1:292.10240, D366+1:366.13857]}{11174@[b18+1:1775.77747];[c6+1:1522.64758, c20+2:1956.80260];[zDot14+1:1521.68323];[(M0-582.19)+3:1165.49831, (M0-744.24)+2:1666.71355, (M0-947.32)+2:1565.17000];[D274+1:274.09122, D292+1:292.10252]}	{11172@[b2+1:0.00056, b4+1:0.00206, b5+1:-0.00270, b6+1:-0.00079, b7+1:-0.00572, b8+1:0.00284, b11+1:-0.00132, b12+1:-0.00148, b13+1:0.00963, b14+1:0.01211, b16+1:-0.00523, b17+1:-0.01592, b19+1:-0.01442];[y2+1:-0.00001, y3+1:-0.00197, y4+1:-0.00147, y5+1:-0.00066, y6+1:-0.01167, y9+1:0.00059, y10+1:0.00409, y12+1:-0.01406, y14+1:-0.01196, y15+1:-0.02507, y16+1:0.02320];[D109+1:0.00016, D126+1:-0.00008, D138+1:0.00004, D144+1:0.00006, D168+1:-0.00022, D186+1:-0.00026, D204+1:-0.00021, D274+1:-0.00048, D292+1:-0.00028, D366+1:-0.00090]}{11174@[b18+1:-0.03078];[c6+1:0.00980, c20+2:-0.03067];[zDot14+1:-0.01496];[(M0-582.19)+3:-0.00470, (M0-744.24)+2:-0.01245, (M0-947.32)+2:-0.02017];[D274+1:-0.00091, D292+1:-0.00016]}	{11172@[b2+1:3.00, b4+1:5.36, b5+1:-5.92, b6+1:-1.41, b7+1:-8.87, b8+1:3.89, b11+1:-1.32, b12+1:-1.37, b13+1:8.21, b14+1:9.40, b16+1:-3.52, b17+1:-10.02, b19+1:-7.58];[y2+1:-0.02, y3+1:-4.86, y4+1:-2.48, y5+1:-0.96, y6+1:-14.47, y9+1:0.53, y10+1:3.48, y12+1:-10.32, y14+1:-7.78, y15+1:-15.44, y16+1:13.45];[D109+1:1.48, D126+1:-0.61, D138+1:0.29, D144+1:0.41, D168+1:-1.34, D186+1:-1.38, D204+1:-1.01, D274+1:-1.77, D292+1:-0.98, D366+1:-2.46]}{11174@[b18+1:-17.34];[c6+1:6.44, c20+2:-7.84];[zDot14+1:-9.84];[(M0-582.19)+3:-1.35, (M0-744.24)+2:-3.74, (M0-947.32)+2:-6.45];[D274+1:-3.33, D292+1:-0.56]}	{11172@[b2+1:39073, b4+1:26106, b5+1:58285, b6+1:28185, b7+1:24080, b8+1:15805, b11+1:140398, b12+1:256659, b13+1:18099, b14+1:15787, b16+1:108360, b17+1:49184, b19+1:57779];[y2+1:382708, y3+1:238324, y4+1:73315, y5+1:243973, y6+1:14429, y9+1:328911, y10+1:156382, y12+1:45921, y14+1:28399, y15+1:61005, y16+1:21577];[D109+1:10438, D126+1:749788, D138+1:759978, D144+1:282664, D168+1:566079, D186+1:1049057, D204+1:2658337, D274+1:5724884, D292+1:1907990, D366+1:1423992]}{11174@[b18+1:13775];[c6+1:22402, c20+2:80596];[zDot14+1:35379];[(M0-582.19)+3:70051, (M0-744.24)+2:98212, (M0-947.32)+2:104431];[D274+1:186770, D292+1:199406]}	{11172@34}{11174@9}	T	0	0	0	3.03245	3.03647	12.5468	2	7	1894.65	H2N2A4	FALSE	2.78887	(N(H(A))(A)),(N(H(A))(A))	Level2	[7,H1N1A2,0.718]	[189,H1N1A2,0.718]	{@240[6-7,7-7]}{@240[1-7,7-7]}	{@1[7,0.497]}{@6[7,0.497]}{@7[7,0.718]}{@8[7,0.072]}{@9[7,0.072]}{@15[7,0.072]}{@17[7,0.072]}
170919_08.raw	8415	26.592	8388	1241.57	3	3721.67	Q14624	Homo sapiens OX=9606	Inter-alpha-trypsin inhibitor heavy chain H4	[690 to 710]	LAILPASAPPATSNPDPAVSR	R,V	LAILPAS[O-Glycosylation:H1N1A2 on X]APPATSNPDPAVS[O-Glycosylation:H2N2 on X]R	2	3721.68	31.1351	0	{8415@[b2+1, b3+1, b4+1, b6+1, b7+1, b8+1, b9+1, b12+1, b14+1, b16+1];[y1+1, y2+1, y5+1, y6+1, y7+1, y8+1, y9+1, y12+1, y13+1, y14+1, y17+1, y18+1];[D109+1, D126+1, D138+1, D144+1, D168+1, D186+1, D204+1, D274+1, D292+1, D366+1]}{8417@[c6+1, c8+1];[zDot9+1, zDot20+2, zDot21+2];[(M0-291.10)+2, (M0-453.15)+3, (M0-744.24)+2, (M0-365.13)+2];[D204+1, D274+1, D292+1, D366+1]}	{8415@[b2+1:185.12848, b3+1:298.21204, b4+1:411.29616, b6+1:579.38428, b7+1:666.41815, b8+1:737.45456, b9+1:834.50543, b12+1:1103.63220, b14+1:1304.72620, b16+1:1516.78967];[y1+1:175.11842, y2+1:262.15024, y5+1:529.30917, y6+1:644.34222, y7+1:741.38220, y8+1:855.42120, y9+1:942.46039, y12+1:1211.58142, y13+1:1308.65210, y14+1:1379.68225, y17+1:1634.81311, y18+1:1747.88611];[D109+1:109.02812, D126+1:126.05481, D138+1:138.05504, D144+1:144.06542, D168+1:168.06538, D186+1:186.07587, D204+1:204.08683, D274+1:274.09171, D292+1:292.10220, D366+1:366.13882]}{8417@[c6+1:596.40942, c8+1:1701.79211];[zDot9+1:1656.69910, zDot20+2:1797.27752, zDot21+2:1853.81747];[(M0-291.10)+2:1716.27553, (M0-453.15)+3:1090.50991, (M0-744.24)+2:1489.70175, (M0-365.13)+2:1679.25839];[D204+1:204.08645, D274+1:274.09158, D292+1:292.10220, D366+1:366.13876]}	{8415@[b2+1:0.00002, b3+1:-0.00048, b4+1:-0.00042, b6+1:-0.00218, b7+1:-0.00034, b8+1:-0.00104, b9+1:-0.00293, b12+1:-0.01372, b14+1:0.00532, b16+1:-0.01091];[y1+1:-0.00053, y2+1:-0.00074, y5+1:-0.00010, y6+1:0.00601, y7+1:-0.00678, y8+1:-0.01070, y9+1:-0.00355, y12+1:-0.02007, y13+1:-0.00216, y14+1:-0.00912, y17+1:-0.00016, y18+1:-0.01123];[D109+1:-0.00027, D126+1:-0.00014, D138+1:0.00009, D144+1:-0.00009, D168+1:-0.00014, D186+1:-0.00021, D204+1:0.00018, D274+1:-0.00042, D292+1:-0.00048, D366+1:-0.00064]}{8417@[c6+1:-0.00359, c8+1:-0.01307];[zDot9+1:-0.01049, zDot20+2:-0.03943, zDot21+2:-0.04359];[(M0-291.10)+2:-0.05079, (M0-453.15)+3:-0.02656, (M0-744.24)+2:-0.05010, (M0-365.13)+2:-0.04830];[D204+1:-0.00020, D274+1:-0.00054, D292+1:-0.00048, D366+1:-0.00070]}	{8415@[b2+1:0.13, b3+1:-1.62, b4+1:-1.03, b6+1:-3.77, b7+1:-0.51, b8+1:-1.42, b9+1:-3.52, b12+1:-12.44, b14+1:4.08, b16+1:-7.20];[y1+1:-3.04, y2+1:-2.84, y5+1:-0.19, y6+1:9.34, y7+1:-9.15, y8+1:-12.53, y9+1:-3.77, y12+1:-16.58, y13+1:-1.65, y14+1:-6.61, y17+1:-0.10, y18+1:-6.43];[D109+1:-2.54, D126+1:-1.10, D138+1:0.67, D144+1:-0.66, D168+1:-0.84, D186+1:-1.13, D204+1:0.90, D274+1:-1.54, D292+1:-1.66, D366+1:-1.76]}{8417@[c6+1:-6.02, c8+1:-7.68];[zDot9+1:-6.34, zDot20+2:-10.98, zDot21+2:-11.76];[(M0-291.10)+2:-14.80, (M0-453.15)+3:-8.13, (M0-744.24)+2:-16.83, (M0-365.13)+2:-14.39];[D204+1:-0.98, D274+1:-1.99, D292+1:-1.66, D366+1:-1.93]}	{8415@[b2+1:42386, b3+1:233615, b4+1:93629, b6+1:25714, b7+1:44783, b8+1:321470, b9+1:6541, b12+1:9823, b14+1:20685, b16+1:23620];[y1+1:6991, y2+1:13346, y5+1:100411, y6+1:6704, y7+1:13670, y8+1:8588, y9+1:11906, y12+1:12781, y13+1:215882, y14+1:21588, y17+1:65483, y18+1:8324];[D109+1:5465, D126+1:474877, D138+1:418835, D144+1:260949, D168+1:274938, D186+1:813981, D204+1:1386374, D274+1:1862870, D292+1:569240, D366+1:767922]}{8417@[c6+1:7259, c8+1:4399];[zDot9+1:3029, zDot20+2:16436, zDot21+2:114720];[(M0-291.10)+2:223010, (M0-453.15)+3:31173, (M0-744.24)+2:21957, (M0-365.13)+2:41907];[D204+1:20140, D274+1:41391, D292+1:58340, D366+1:38281]}	{8415@32}{8417@13}	T	0	0	0	5.04449	4.03711	14.4418	2	4	1677.59	H3N3A2	FALSE	1.68218	(N(H)(N(H))),(N(H(A))(A))	Level2	[7,H1N1A2,0.899]	[696,H1N1A2,0.899]	{@150[7-7,20-5]}{@150[7-7,13-5]}{@151[7-7,13-1,20-1]}	{@7[5,0.007][7,0.899][1,0.014]}{@12[5,0.027][7,0.073][1,0.053]}{@13[5,0.302][7,0.014][1,0.329]}{@20[7,0.014][5,0.302][1,0.329]}
170922_01.raw	11765	34.4872	11751	1086.21	4	4340.8	P19823	Homo sapiens OX=9606	Inter-alpha-trypsin inhibitor heavy chain H2	[661 to 680]	VVPDSTPSWANPSPTPVISM	K,L	VVPDST[O-Glycosylation:H1N1A1 on X]PSWANPS[O-Glycosylation:H1N1A1 on X]PT[O-Glycosylation:H1N1A2 on X]PVISM	3	4340.79	31.1256	0	{11765@[b6+1, b9+1, b10+1, b11+1, b13+1, b15+1];[y1+1, y2+1, y5+1, y7+1, y9+1, y10+1, y11+1, y14+1];[D109+1, D126+1, D138+1, D144+1, D168+1, D186+1, D204+1, D274+1, D292+1, D366+1]}{11767@[c3+1, c4+1, c5+1, c6+1, c7+1, c8+1, c12+1, c16+2, c18+3];[y2+1];[zDot3+1, zDot4+1];[(M0-291.10)+3, (M0-453.15)+3, (M0-656.23)+2, (M0-582.19)+3, (M0-744.24)+3];[D204+1, D274+1, D292+1, D366+1]}	{11765@[b6+1:599.29834, b9+1:969.47327, b10+1:1040.50769, b11+1:1154.54797, b13+1:1338.61633, b15+1:1536.70422];[y1+1:150.05592, y2+1:237.09036, y5+1:546.29529, y7+1:744.39349, y9+1:928.47589, y10+1:1042.52291, y11+1:1113.54968, y14+1:1483.69800];[D109+1:109.02867, D126+1:126.05488, D138+1:138.05482, D144+1:144.06537, D168+1:168.06529, D186+1:186.07651, D204+1:204.08643, D274+1:274.09170, D292+1:292.10269, D366+1:366.13888]}{11767@[c3+1:313.22339, c4+1:428.25183, c5+1:515.28418, c6+1:1272.54092, c7+1:1369.58423, c8+1:1456.66528, c12+1:1924.85168, c16+2:1955.81499, c18+3:1374.93497];[y2+1:237.08946];[zDot3+1:334.15576, zDot4+1:433.22238];[(M0-291.10)+3:1350.91588, (M0-453.15)+3:1296.89949, (M0-656.23)+2:1843.28865, (M0-582.19)+3:1253.88241, (M0-744.24)+3:1199.87361];[D204+1:204.08582, D274+1:274.09111, D292+1:292.10199, D366+1:366.13898]}	{11765@[b6+1:-0.00518, b9+1:0.00564, b10+1:0.00295, b11+1:0.00031, b13+1:-0.01612, b15+1:-0.02868];[y1+1:-0.00240, y2+1:0.00001, y5+1:-0.00031, y7+1:-0.00255, y9+1:-0.00494, y10+1:-0.00085, y11+1:-0.01119, y14+1:-0.02698];[D109+1:0.00027, D126+1:-0.00007, D138+1:-0.00012, D144+1:-0.00015, D168+1:-0.00022, D186+1:0.00043, D204+1:-0.00022, D274+1:-0.00042, D292+1:0.00001, D366+1:-0.00059]}{11767@[c3+1:-0.00003, c4+1:0.00147, c5+1:0.00179, c6+1:-0.01675, c7+1:-0.02621, c8+1:0.02281, c12+1:-0.00290, c16+2:0.03224, c18+3:0.04741];[y2+1:-0.00089];[zDot3+1:0.00007, zDot4+1:-0.00173];[(M0-291.10)+3:0.02903, (M0-453.15)+3:0.03269, (M0-656.23)+2:-0.00184, (M0-582.19)+3:0.02406, (M0-744.24)+3:0.05048];[D204+1:-0.00083, D274+1:-0.00102, D292+1:-0.00070, D366+1:-0.00049]}	{11765@[b6+1:-8.65, b9+1:5.83, b10+1:2.84, b11+1:0.27, b13+1:-12.05, b15+1:-18.67];[y1+1:-16.12, y2+1:0.03, y5+1:-0.57, y7+1:-3.42, y9+1:-5.33, y10+1:-0.81, y11+1:-10.06, y14+1:-18.20];[D109+1:2.54, D126+1:-0.52, D138+1:-0.89, D144+1:-1.03, D168+1:-1.34, D186+1:2.35, D204+1:-1.07, D274+1:-1.55, D292+1:0.02, D366+1:-1.61]}{11767@[c3+1:-0.09, c4+1:3.44, c5+1:3.48, c6+1:-13.18, c7+1:-19.15, c8+1:15.67, c12+1:-1.51, c16+2:8.25, c18+3:11.50];[y2+1:-3.78];[zDot3+1:0.20, zDot4+1:-4.00];[(M0-291.10)+3:7.17, (M0-453.15)+3:8.41, (M0-656.23)+2:-0.50, (M0-582.19)+3:6.40, (M0-744.24)+3:14.04];[D204+1:-4.09, D274+1:-3.72, D292+1:-2.39, D366+1:-1.34]}	{11765@[b6+1:11884, b9+1:21649, b10+1:43712, b11+1:52559, b13+1:36093, b15+1:23481];[y1+1:29263, y2+1:34860, y5+1:30488, y7+1:22875, y9+1:101745, y10+1:67863, y11+1:32061, y14+1:32448];[D109+1:3590, D126+1:272884, D138+1:248055, D144+1:129637, D168+1:208850, D186+1:430054, D204+1:979170, D274+1:2001398, D292+1:565593, D366+1:394255]}{11767@[c3+1:7394, c4+1:8278, c5+1:3717, c6+1:1780, c7+1:16278, c8+1:9047, c12+1:7141, c16+2:13237, c18+3:11453];[y2+1:12210];[zDot3+1:6695, zDot4+1:10119];[(M0-291.10)+3:141000, (M0-453.15)+3:19798, (M0-656.23)+2:16330, (M0-582.19)+3:32466, (M0-744.24)+3:13499];[D204+1:19834, D274+1:105760, D292+1:144700, D366+1:30765]}	{11765@24}{11767@21}	T	0	0	0	11.0264	5.04666	14.6092	3	6	2259.78	H3N3A4	TRUE	1.91346	(N(H(A))),(N(H(A))),(N(H(A))(A))	Level2	[6,H1N1A1,0.974]	[666,H1N1A1,0.974]	{@484[6-4,13-4,15-7]}{@484[6-4,13-7,15-4]}	{@5[4,0.025][7,0.000]}{@6[4,0.974][7,0.000]}{@8[4,0.001][7,0.001]}{@13[4,0.500][7,0.500]}{@15[4,0.500][7,0.500]}{@19[7,0.000][4,0.000]}
170919_08.raw	3561	13.249	3536	800.01	3	2397.01	P10153	Homo sapiens OX=9606	Non-secretory ribonuclease	[76 to 93]	ANVVNVCGNPNMTCPSNK	F,T	ANVVNVC[Common Fixed:Carbamidomethyl on C]GNPNM[Common Variable:Oxidation on M]T[O-Glycosylation:N1 on X]C[Common Fixed:Carbamidomethyl on C]PS[O-Glycosylation:N1 on X]NK	5	2397.02	31.117	0	{3561@[b2+1, b3+1, b4+1, b5+1, b6+1, b9+1];[y1+1, y2+1, y3+1, y4+1, y5+1, y6+1, y7+1, y9+1, y11+1, y12+1];[D126+1, D138+1, D144+1, D168+1, D186+1, D204+1]}{3564@[b4+1, b6+1, b9+1, b11+1];[c4+1, c5+1, c6+1, c8+1, c9+1, c10+1, c13+1];[zDot8+1, zDot10+1, zDot13+1, zDot18+2];[D126+1, D204+1]}	{3561@[b2+1:186.08891, b3+1:285.15543, b4+1:384.22339, b5+1:498.26730, b6+1:597.33533, b9+1:928.42542];[y1+1:147.11243, y2+1:261.15555, y3+1:348.18900, y4+1:445.24080, y5+1:605.26892, y6+1:706.31641, y7+1:853.34979, y9+1:1064.44934, y11+1:1235.53430, y12+1:1395.57019];[D126+1:126.05491, D138+1:138.05489, D144+1:144.06543, D168+1:168.06541, D186+1:186.07530, D204+1:204.08649]}{3564@[b4+1:384.22351, b6+1:597.33569, b9+1:928.44635, b11+1:1139.50415];[c4+1:401.24905, c5+1:515.29218, c6+1:614.36481, c8+1:831.41193, c9+1:945.45954, c10+1:1042.49451, c13+1:1607.71631];[zDot8+1:1357.53455, zDot10+1:1568.64665, zDot13+1:1884.75854, zDot18+2:1191.50984];[D126+1:126.05482, D204+1:204.08623]}	{3561@[b2+1:0.00160, b3+1:-0.00031, b4+1:-0.00076, b5+1:0.00023, b6+1:-0.00016, b9+1:-0.00511];[y1+1:-0.00038, y2+1:-0.00018, y3+1:0.00124, y4+1:0.00028, y5+1:-0.00225, y6+1:-0.00244, y7+1:-0.00446, y9+1:-0.00060, y11+1:0.01997, y12+1:0.02521];[D126+1:-0.00004, D138+1:-0.00006, D144+1:-0.00009, D168+1:-0.00010, D186+1:-0.00077, D204+1:-0.00016]}{3564@[b4+1:-0.00063, b6+1:0.00021, b9+1:0.01582, b11+1:-0.02207];[c4+1:-0.00164, c5+1:-0.00145, c6+1:0.00277, c8+1:-0.00222, c9+1:0.00246, c10+1:-0.01533, c13+1:0.00109];[zDot8+1:-0.00265, zDot10+1:0.01376, zDot13+1:0.00513, zDot18+2:-0.00080];[D126+1:-0.00012, D204+1:-0.00042]}	{3561@[b2+1:8.62, b3+1:-1.08, b4+1:-1.97, b5+1:0.46, b6+1:-0.27, b9+1:-5.51];[y1+1:-2.58, y2+1:-0.71, y3+1:3.56, y4+1:0.62, y5+1:-3.73, y6+1:-3.47, y7+1:-5.23, y9+1:-0.57, y11+1:16.18, y12+1:18.08];[D126+1:-0.30, D138+1:-0.44, D144+1:-0.61, D168+1:-0.61, D186+1:-4.18, D204+1:-0.79]}{3564@[b4+1:-1.66, b6+1:0.35, b9+1:17.06, b11+1:-19.38];[c4+1:-4.10, c5+1:-2.81, c6+1:4.52, c8+1:-2.68, c9+1:2.60, c10+1:-14.72, c13+1:0.68];[zDot8+1:-1.95, zDot10+1:8.78, zDot13+1:2.73, zDot18+2:-0.34];[D126+1:-0.97, D204+1:-2.06]}	{3561@[b2+1:203626, b3+1:433371, b4+1:94800, b5+1:28182, b6+1:55886, b9+1:11372];[y1+1:25518, y2+1:12506, y3+1:10879, y4+1:125720, y5+1:42183, y6+1:35445, y7+1:29187, y9+1:44158, y11+1:12715, y12+1:38345];[D126+1:916713, D138+1:418858, D144+1:175067, D168+1:238740, D186+1:376046, D204+1:1270041]}{3564@[b4+1:6465, b6+1:6708, b9+1:4775, b11+1:2203];[c4+1:10503, c5+1:11324, c6+1:11076, c8+1:18594, c9+1:8704, c10+1:11301, c13+1:11761];[zDot8+1:10092, zDot10+1:28320, zDot13+1:3448, zDot18+2:151468];[D126+1:2368, D204+1:20862]}	{3561@22}{3564@17}	T	0	0	0	11.0475	0	8.23694	2	2	406.159	N2	TRUE	2.39256	(N),(N)	Level1	[13,N1,1.000][16,N1,1.000]	[88,N1,1.000][91,N1,1.000]	{@2[13-0,16-0]}	{@13[0,1.000]}{@16[0,1.000]}
170919_08.raw	6120	20.3144	6110	935.745	3	2804.21	Q14242	Homo sapiens OX=9606	P-selectin glycoprotein ligand 1	[284 to 294]	IPFSVSSVTHK	F,G	IPFS[O-Glycosylation:H1N1A2 on X]VSSVT[O-Glycosylation:H1N1A1 on X]HK	2	2804.2	31.1066	0	{6120@[b2+1, b3+1, b4+1, b5+1, b8+1, b10+1];[y1+1, y2+1, y3+1, y5+1, y6+1, y7+1, y8+1, y9+1, y10+2];[D109+1, D126+1, D138+1, D144+1, D168+1, D186+1, D204+1, D274+1, D292+1, D366+1]}{6123@[c3+1, c4+1, c5+1, c6+1, c7+1, c8+1, c10+2];[y2+1];[zDot2+1, zDot3+1, zDot4+1, zDot5+1, zDot6+1, zDot9+2, zDot11+2];[(M0-291.10)+2];[D204+1, D274+1, D292+1, D366+1]}	{6120@[b2+1:211.14400, b3+1:358.21277, b4+1:445.24896, b5+1:544.30823, b8+1:817.44702, b10+1:1055.54968];[y1+1:147.11292, y2+1:284.17130, y3+1:385.21805, y5+1:571.31842, y6+1:658.34851, y7+1:757.41406, y8+1:844.44904, y9+1:991.51990, y10+2:544.79052];[D109+1:109.02813, D126+1:126.05487, D138+1:138.05492, D144+1:144.06544, D168+1:168.06550, D186+1:186.07600, D204+1:204.08684, D274+1:274.09204, D292+1:292.10196, D366+1:366.13907]}{6123@[c3+1:375.23831, c4+1:1409.58228, c5+1:1508.65662, c6+1:1595.69421, c7+1:1682.72961, c8+1:1781.77527, c10+2:1338.56619];[y2+1:284.17142];[zDot2+1:268.15048, zDot3+1:1025.43066, zDot4+1:1124.49463, zDot5+1:1211.53186, zDot6+1:1298.55103, zDot9+2:1290.02852, zDot11+2:1395.09495];[(M0-291.10)+2:1257.55766];[D204+1:204.08722, D274+1:274.09241, D292+1:292.10133, D366+1:366.13995]}	{6120@[b2+1:-0.00011, b3+1:0.00025, b4+1:0.00442, b5+1:-0.00473, b8+1:0.00159, b10+1:-0.00234];[y1+1:0.00011, y2+1:-0.00042, y3+1:-0.00135, y5+1:-0.00142, y6+1:-0.00335, y7+1:-0.00622, y8+1:-0.00327, y9+1:-0.00082, y10+2:0.00029];[D109+1:-0.00027, D126+1:-0.00008, D138+1:-0.00003, D144+1:-0.00007, D168+1:-0.00002, D186+1:-0.00007, D204+1:0.00020, D274+1:-0.00008, D292+1:-0.00073, D366+1:-0.00040]}{6123@[c3+1:-0.00076, c4+1:-0.01185, c5+1:-0.00592, c6+1:-0.00035, c7+1:0.00302, c8+1:-0.01974, c10+2:-0.00410];[y2+1:-0.00030];[zDot2+1:-0.00251, zDot3+1:0.00238, zDot4+1:-0.00207, zDot5+1:0.00314, zDot6+1:-0.00973, zDot9+2:-0.00288, zDot11+2:-0.00684];[(M0-291.10)+2:-0.00473];[D204+1:0.00057, D274+1:0.00028, D292+1:-0.00135, D366+1:0.00048]}	{6120@[b2+1:-0.51, b3+1:0.70, b4+1:9.94, b5+1:-8.71, b8+1:1.95, b10+1:-2.22];[y1+1:0.76, y2+1:-1.49, y3+1:-3.50, y5+1:-2.48, y6+1:-5.10, y7+1:-8.22, y8+1:-3.88, y9+1:-0.83, y10+2:0.26];[D109+1:-2.47, D126+1:-0.61, D138+1:-0.22, D144+1:-0.50, D168+1:-0.11, D186+1:-0.39, D204+1:0.98, D274+1:-0.31, D292+1:-2.49, D366+1:-1.09]}{6123@[c3+1:-2.02, c4+1:-8.41, c5+1:-3.93, c6+1:-0.22, c7+1:1.79, c8+1:-11.09, c10+2:-1.53];[y2+1:-1.06];[zDot2+1:-9.39, zDot3+1:2.33, zDot4+1:-1.84, zDot5+1:2.59, zDot6+1:-7.50, zDot9+2:-1.12, zDot11+2:-2.45];[(M0-291.10)+2:-1.88];[D204+1:2.82, D274+1:1.03, D292+1:-4.65, D366+1:1.32]}	{6120@[b2+1:23885, b3+1:8439, b4+1:7060, b5+1:6108, b8+1:18766, b10+1:19835];[y1+1:6899, y2+1:8419, y3+1:22146, y5+1:8667, y6+1:23975, y7+1:6387, y8+1:24813, y9+1:46869, y10+2:80718];[D109+1:7473, D126+1:353399, D138+1:309202, D144+1:183879, D168+1:206083, D186+1:635986, D204+1:941791, D274+1:1368685, D292+1:316962, D366+1:283209]}{6123@[c3+1:32516, c4+1:7369, c5+1:3491, c6+1:10330, c7+1:6122, c8+1:3250, c10+2:75630];[y2+1:1328];[zDot2+1:3524, zDot3+1:1661, zDot4+1:7572, zDot5+1:4682, zDot6+1:3082, zDot9+2:28247, zDot11+2:130756];[(M0-291.10)+2:253407];[D204+1:6188, D274+1:7083, D292+1:9326, D366+1:8549]}	{6120@25}{6123@20}	T	0	0	0	14.1184	1.03801	14.3081	2	4	1603.55	H2N2A3	FALSE	1.80157	(N(H(A))),(N(H(A))(A))	Level1	[4,H1N1A2,1.000][9,H1N1A1,1.000]	[287,H1N1A2,1.000][292,H1N1A1,1.000]	{@127[4-7,9-4]}	{@4[4,0.000][7,1.000]}{@6[4,0.000][7,0.000]}{@7[4,0.000][7,0.000]}{@9[7,0.000][4,1.000]}
170922_01.raw	8127	25.1992	8113	907.899	4	3627.57	P19823	Homo sapiens OX=9606	Inter-alpha-trypsin inhibitor heavy chain H2	[661 to 679]	VVPDSTPSWANPSPTPVIS	K,M	VVPDST[O-Glycosylation:H1N1 on X]PSWANPS[O-Glycosylation:H1N1A1 on X]PT[O-Glycosylation:H1N1A1 on X]PVIS	3	3627.56	31.1008	0	{8127@[b2+1, b6+1, b9+1, b10+1, b11+1, b12+1, b13+1, b15+1, b17+1, b18+1];[y2+1, y4+1, y6+1, y8+1, y9+1, y10+1, y11+1, y13+1, y17+1];[D109+1, D126+1, D138+1, D144+1, D168+1, D186+1, D204+1, D274+1, D292+1, D366+1]}{8130@[c3+1, c4+1, c5+1, c7+1, c8+1, c10+1, c12+1, c16+2];[zDot3+1, zDot5+1, zDot19+2];[(M0-656.23)+2];[D126+1, D138+1, D186+1, D204+1, D274+1, D292+1, D366+1]}	{8127@[b2+1:199.14447, b6+1:599.30988, b9+1:969.47069, b10+1:1040.50452, b11+1:1154.53969, b12+1:1251.59607, b13+1:1338.62830, b15+1:1536.73838, b17+1:1732.83423, b18+1:1845.96436];[y2+1:219.13452, y4+1:415.25323, y6+1:613.35254, y8+1:797.43830, y9+1:911.48187, y10+1:982.51294, y11+1:1168.57959, y13+1:1352.68467, y17+1:1752.84025];[D109+1:109.02832, D126+1:126.05488, D138+1:138.05484, D144+1:144.06569, D168+1:168.06537, D186+1:186.07591, D204+1:204.08643, D274+1:274.09173, D292+1:292.10223, D366+1:366.13850]}{8130@[c3+1:313.22375, c4+1:428.25156, c5+1:515.27877, c7+1:1078.51099, c8+1:1165.53572, c10+1:1422.66113, c12+1:1633.73035, c16+2:1664.70217];[zDot3+1:302.18317, zDot5+1:1156.52222, zDot19+2:1806.77915];[(M0-656.23)+2:1486.67202];[D126+1:126.05407, D138+1:138.05455, D186+1:186.07527, D204+1:204.08638, D274+1:274.09216, D292+1:292.10196, D366+1:366.13882]}	{8127@[b2+1:0.00037, b6+1:0.00636, b9+1:0.00307, b10+1:-0.00022, b11+1:-0.00797, b12+1:-0.00436, b13+1:-0.00416, b15+1:0.00548, b17+1:-0.01985, b18+1:0.02621];[y2+1:0.00059, y4+1:-0.00188, y6+1:-0.00301, y8+1:-0.00204, y9+1:-0.00140, y10+1:-0.00745, y11+1:-0.02011, y13+1:0.00018, y17+1:-0.00366];[D109+1:-0.00008, D126+1:-0.00007, D138+1:-0.00011, D144+1:0.00017, D168+1:-0.00015, D186+1:-0.00016, D204+1:-0.00022, D274+1:-0.00039, D292+1:-0.00045, D366+1:-0.00097]}{8130@[c3+1:0.00034, c4+1:0.00120, c5+1:-0.00362, c7+1:-0.00403, c8+1:-0.01133, c10+1:-0.00234, c12+1:-0.02882, c16+2:-0.00256];[zDot3+1:-0.00046, zDot5+1:0.01054, zDot19+2:0.00160];[(M0-656.23)+2:-0.00377];[D126+1:-0.00088, D138+1:-0.00040, D186+1:-0.00080, D204+1:-0.00027, D274+1:0.00004, D292+1:-0.00073, D366+1:-0.00065]}	{8127@[b2+1:1.85, b6+1:10.63, b9+1:3.17, b10+1:-0.21, b11+1:-6.91, b12+1:-3.49, b13+1:-3.11, b15+1:3.57, b17+1:-11.46, b18+1:14.21];[y2+1:2.70, y4+1:-4.53, y6+1:-4.92, y8+1:-2.56, y9+1:-1.54, y10+1:-7.59, y11+1:-17.22, y13+1:0.13, y17+1:-2.09];[D109+1:-0.70, D126+1:-0.55, D138+1:-0.78, D144+1:1.21, D168+1:-0.88, D186+1:-0.89, D204+1:-1.09, D274+1:-1.44, D292+1:-1.55, D366+1:-2.65]}{8130@[c3+1:1.08, c4+1:2.80, c5+1:-7.04, c7+1:-3.74, c8+1:-9.73, c10+1:-1.65, c12+1:-17.65, c16+2:-0.77];[zDot3+1:-1.52, zDot5+1:9.12, zDot19+2:0.44];[(M0-656.23)+2:-1.27];[D126+1:-7.01, D138+1:-2.89, D186+1:-4.35, D204+1:-1.31, D274+1:0.14, D292+1:-2.50, D366+1:-1.77]}	{8127@[b2+1:2398, b6+1:3429, b9+1:16298, b10+1:30026, b11+1:55214, b12+1:3552, b13+1:35505, b15+1:21794, b17+1:15393, b18+1:20712];[y2+1:10023, y4+1:26836, y6+1:21871, y8+1:67191, y9+1:46701, y10+1:21111, y11+1:4454, y13+1:35781, y17+1:22591];[D109+1:3033, D126+1:300791, D138+1:201298, D144+1:154201, D168+1:120572, D186+1:396699, D204+1:811417, D274+1:667805, D292+1:207730, D366+1:197080]}{8130@[c3+1:1469, c4+1:3963, c5+1:4488, c7+1:5833, c8+1:2688, c10+1:2808, c12+1:5739, c16+2:14795];[zDot3+1:1302, zDot5+1:4384, zDot19+2:25867];[(M0-656.23)+2:10595];[D126+1:969, D138+1:534, D186+1:3513, D204+1:47967, D274+1:22483, D292+1:38984, D366+1:21548]}	{8127@29}{8130@19}	T	0	0	0	11.0478	1.00261	17.5658	3	6	1677.59	H3N3A2	TRUE	1.20597	(N(H)),(N(H(A))),(N(H(A)))	Level1b	[6,H1N1,0.931][13,H1N1A1,0.981][15,H1N1A1,0.509]	[666,H1N1,0.931][673,H1N1A1,0.981][675,H1N1A1,0.509]	{@152[6-1,13-4,15-4]}	{@5[1,0.034][4,0.000]}{@6[1,0.931][4,0.001]}{@8[1,0.034][4,0.000]}{@13[1,0.001][4,0.981]}{@15[4,0.509][1,0.000]}{@19[4,0.509][1,0.000]}
170919_08.raw	8220	26.0521	8201	1004.2	4	4012.78	Q14624	Homo sapiens OX=9606	Inter-alpha-trypsin inhibitor heavy chain H4	[690 to 710]	LAILPASAPPATSNPDPAVSR	R,V	LAILPAS[O-Glycosylation:H2N2A2 on X]APPATSNPDPAVS[O-Glycosylation:H1N1A1 on X]R	2	4012.78	31.0812	0	{8220@[b2+1, b3+1, b4+1, b6+1, b7+1, b8+1, b9+1, b12+1, b14+1];[y1+1, y2+1, y5+1, y7+1, y9+1, y13+1, y14+1, y17+1, y18+2];[D109+1, D126+1, D138+1, D144+1, D168+1, D186+1, D204+1, D274+1, D292+1, D366+1]}{8223@[c2+1, c3+1, c5+1, c6+1, c7+1];[zDot1+1, zDot6+1, zDot8+1];[(M0-291.10)+2, (M0-453.15)+2, (M0-744.24)+3, (M0-906.30)+2, (M0-1109.38)+2];[D186+1, D204+1, D274+1, D292+1, D366+1]}	{8220@[b2+1:185.12955, b3+1:298.21205, b4+1:411.29684, b6+1:579.38483, b7+1:666.41841, b8+1:737.45547, b9+1:834.50610, b12+1:1103.63977, b14+1:1304.70605];[y1+1:175.11981, y2+1:262.15121, y5+1:529.31030, y7+1:741.38446, y9+1:942.44812, y13+1:1308.65372, y14+1:1379.68237, y17+1:1634.80054, y18+2:874.45403];[D109+1:109.02853, D126+1:126.05508, D138+1:138.05512, D144+1:144.06544, D168+1:168.06568, D186+1:186.07616, D204+1:204.08653, D274+1:274.09183, D292+1:292.10138, D366+1:366.13906]}{8223@[c2+1:202.15619, c3+1:315.23807, c5+1:525.37408, c6+1:596.40802, c7+1:1995.88342];[zDot1+1:159.10020, zDot6+1:1284.55237, zDot8+1:1495.61841];[(M0-291.10)+2:1861.81969, (M0-453.15)+2:1780.80459, (M0-744.24)+3:1090.50927, (M0-906.30)+2:1554.22405, (M0-1109.38)+2:1452.68637];[D186+1:186.07607, D204+1:204.08626, D274+1:274.09213, D292+1:292.10248, D366+1:366.13903]}	{8220@[b2+1:0.00109, b3+1:-0.00046, b4+1:0.00026, b6+1:-0.00163, b7+1:-0.00008, b8+1:-0.00013, b9+1:-0.00226, b12+1:-0.00615, b14+1:-0.01482];[y1+1:0.00086, y2+1:0.00023, y5+1:0.00103, y7+1:-0.00452, y9+1:-0.01581, y13+1:-0.00054, y14+1:-0.00900, y17+1:-0.01274, y18+2:0.00344];[D109+1:0.00013, D126+1:0.00013, D138+1:0.00018, D144+1:-0.00007, D168+1:0.00017, D186+1:0.00008, D204+1:-0.00011, D274+1:-0.00030, D292+1:-0.00131, D366+1:-0.00040]}{8223@[c2+1:0.00119, c3+1:-0.00100, c5+1:-0.00181, c6+1:-0.00499, c7+1:-0.01683];[zDot1+1:-0.00002, zDot6+1:0.00727, zDot8+1:-0.02238];[(M0-291.10)+2:-0.05788, (M0-453.15)+2:-0.03527, (M0-744.24)+3:-0.02849, (M0-906.30)+2:-0.04811, (M0-1109.38)+2:-0.04409];[D186+1:-0.00001, D204+1:-0.00038, D274+1:0.00001, D292+1:-0.00021, D366+1:-0.00043]}	{8220@[b2+1:5.94, b3+1:-1.56, b4+1:0.64, b6+1:-2.82, b7+1:-0.11, b8+1:-0.17, b9+1:-2.71, b12+1:-5.58, b14+1:-11.37];[y1+1:4.94, y2+1:0.90, y5+1:1.95, y7+1:-6.10, y9+1:-16.80, y13+1:-0.41, y14+1:-6.52, y17+1:-7.80, y18+2:1.97];[D109+1:1.20, D126+1:1.04, D138+1:1.29, D144+1:-0.50, D168+1:0.99, D186+1:0.44, D204+1:-0.56, D274+1:-1.10, D292+1:-4.50, D366+1:-1.10]}{8223@[c2+1:5.89, c3+1:-3.18, c5+1:-3.45, c6+1:-8.38, c7+1:-8.44];[zDot1+1:-0.15, zDot6+1:5.66, zDot8+1:-14.98];[(M0-291.10)+2:-15.55, (M0-453.15)+2:-9.91, (M0-744.24)+3:-8.72, (M0-906.30)+2:-15.49, (M0-1109.38)+2:-15.19];[D186+1:-0.06, D204+1:-1.88, D274+1:0.02, D292+1:-0.72, D366+1:-1.19]}	{8220@[b2+1:20822, b3+1:152431, b4+1:63097, b6+1:22985, b7+1:34081, b8+1:215762, b9+1:8729, b12+1:12222, b14+1:10647];[y1+1:5359, y2+1:9310, y5+1:63034, y7+1:25715, y9+1:10524, y13+1:143642, y14+1:22532, y17+1:51196, y18+2:35985];[D109+1:4533, D126+1:329767, D138+1:368028, D144+1:169318, D168+1:279068, D186+1:570630, D204+1:1203622, D274+1:2482526, D292+1:672140, D366+1:574224]}{8223@[c2+1:2669, c3+1:4083, c5+1:11351, c6+1:2939, c7+1:14218];[zDot1+1:14661, zDot6+1:3032, zDot8+1:10994];[(M0-291.10)+2:112292, (M0-453.15)+2:25993, (M0-744.24)+3:33882, (M0-906.30)+2:21954, (M0-1109.38)+2:30872];[D186+1:1747, D204+1:38925, D274+1:106756, D292+1:154056, D366+1:57819]}	{8220@28}{8223@18}	T	0	0	0	8.00624	5.02194	15.4237	2	4	1968.68	H3N3A3	FALSE	2.25215	(N(H(A))),(N(H(A))(N(H(A))))	Level1b	[7,H2N2A2,0.906][20,H1N1A1,0.333]	[696,H2N2A2,0.906][709,H1N1A1,0.333]	{@278[7-10,20-4]}	{@7[4,0.031][10,0.906]}{@12[4,0.318][10,0.047]}{@13[4,0.318][10,0.047]}{@20[10,0.000][4,0.333]}
170919_08.raw	10570	32.5222	10556	1019.93	4	4075.67	P00742	Homo sapiens OX=9606	Coagulation factor X	[183 to 203]	SVAQATSSSGEAPDSITWKPY	R,D	SVAQATS[O-Glycosylation:H1N1A2 on X]SSGEAPDSIT[O-Glycosylation:H1N1A2 on X]WKPY	2	4075.67	31.0783	0	{10570@[b4+1, b5+1, b11+1, b12+1, b16+1, b18+1];[y2+1, y3+1, y4+1, y5+1, y9+1, y10+1, y12+1, y13+1];[D126+1, D138+1, D144+1, D168+1, D186+1, D204+1, D274+1, D292+1, D366+1]}{10573@[c2+1, c3+1, c4+1, c5+1, c7+1, c9+1, c10+1, c18+2];[y2+1, y3+1];[zDot3+1, zDot4+1];[(M0-291.10)+3, (M0-453.15)+2, (M0-582.19)+3, (M0-744.24)+2, (M0-947.32)+2];[D168+1, D204+1, D274+1, D292+1, D366+1]}	{10570@[b4+1:386.20535, b5+1:457.24362, b11+1:1005.44043, b12+1:1076.47367, b16+1:1488.65967, b18+1:1775.82019];[y2+1:279.13336, y3+1:407.22778, y4+1:593.30304, y5+1:694.35553, y9+1:1106.54785, y10+1:1177.57727, y12+1:1363.62598, y13+1:1450.68176];[D126+1:126.05474, D138+1:138.05502, D144+1:144.06544, D168+1:168.06529, D186+1:186.07584, D204+1:204.08641, D274+1:274.09167, D292+1:292.10220, D366+1:366.13864]}{10573@[c2+1:204.13417, c3+1:275.17126, c4+1:403.22946, c5+1:474.26645, c7+1:1609.65430, c9+1:1783.72632, c10+1:1840.74924, c18+2:1844.23974];[y2+1:279.13321, y3+1:407.22495];[zDot3+1:391.20938, zDot4+1:577.29138];[(M0-291.10)+3:1262.52975, (M0-453.15)+2:1812.26541, (M0-582.19)+3:1165.49945, (M0-744.24)+2:1666.71281, (M0-947.32)+2:1565.17664];[D168+1:168.06573, D204+1:204.08684, D274+1:274.09145, D292+1:292.10196, D366+1:366.13895]}	{10570@[b4+1:0.00194, b5+1:0.00310, b11+1:-0.00791, b12+1:-0.01179, b16+1:-0.02159, b18+1:0.01194];[y2+1:-0.00057, y3+1:-0.00111, y4+1:-0.00517, y5+1:-0.00036, y9+1:-0.00384, y10+1:-0.01153, y12+1:-0.02688, y13+1:-0.00312];[D126+1:-0.00020, D138+1:0.00007, D144+1:-0.00007, D168+1:-0.00022, D186+1:-0.00023, D204+1:-0.00024, D274+1:-0.00045, D292+1:-0.00048, D366+1:-0.00083]}{10573@[c2+1:-0.00010, c3+1:-0.00012, c4+1:-0.00050, c5+1:-0.00062, c7+1:-0.01551, c9+1:-0.00755, c10+1:-0.00609, c18+2:-0.00866];[y2+1:-0.00072, y3+1:-0.00395];[zDot3+1:-0.00079, zDot4+1:0.00190];[(M0-291.10)+3:-0.00581, (M0-453.15)+2:-0.00414, (M0-582.19)+3:-0.00129, (M0-744.24)+2:-0.01393, (M0-947.32)+2:-0.00690];[D168+1:0.00022, D204+1:0.00019, D274+1:-0.00068, D292+1:-0.00073, D366+1:-0.00052]}	{10570@[b4+1:5.04, b5+1:6.79, b11+1:-7.88, b12+1:-10.97, b16+1:-14.51, b18+1:6.73];[y2+1:-2.06, y3+1:-2.74, y4+1:-8.73, y5+1:-0.52, y9+1:-3.47, y10+1:-9.80, y12+1:-19.73, y13+1:-2.15];[D126+1:-1.62, D138+1:0.51, D144+1:-0.50, D168+1:-1.34, D186+1:-1.25, D204+1:-1.16, D274+1:-1.65, D292+1:-1.66, D366+1:-2.27]}{10573@[c2+1:-0.48, c3+1:-0.43, c4+1:-1.24, c5+1:-1.32, c7+1:-9.64, c9+1:-4.23, c10+1:-3.31, c18+2:-2.35];[y2+1:-2.60, y3+1:-9.73];[zDot3+1:-2.03, zDot4+1:3.29];[(M0-291.10)+3:-1.53, (M0-453.15)+2:-1.14, (M0-582.19)+3:-0.37, (M0-744.24)+2:-4.18, (M0-947.32)+2:-2.21];[D168+1:1.31, D204+1:0.94, D274+1:-2.49, D292+1:-2.50, D366+1:-1.42]}	{10570@[b4+1:20405, b5+1:26364, b11+1:28919, b12+1:112978, b16+1:36474, b18+1:29880];[y2+1:196900, y3+1:113550, y4+1:23361, y5+1:154387, y9+1:179249, y10+1:40038, y12+1:36216, y13+1:33536];[D126+1:519895, D138+1:1177713, D144+1:163286, D168+1:943468, D186+1:670150, D204+1:2277241, D274+1:3918241, D292+1:1103253, D366+1:1320969]}{10573@[c2+1:11468, c3+1:4054, c4+1:17242, c5+1:4094, c7+1:13514, c9+1:11968, c10+1:12785, c18+2:23545];[y2+1:6182, y3+1:4505];[zDot3+1:15764, zDot4+1:10902];[(M0-291.10)+3:243269, (M0-453.15)+2:17502, (M0-582.19)+3:43089, (M0-744.24)+2:49219, (M0-947.32)+2:29613];[D168+1:2422, D204+1:30361, D274+1:194619, D292+1:208592, D366+1:105024]}	{10570@23}{10573@22}	T	0	0	0	10.0093	5.023	14.5842	2	7	1894.65	H2N2A4	FALSE	7.90314	(N(H(A))(A)),(N(H(A))(A))	Level3			{@240[7-7,17-7]}{@240[6-7,17-7]}{@240[7-7,15-7]}{@240[6-7,15-7]}
170919_08.raw	10544	32.4601	10530	1019.93	4	4075.67	P00742	Homo sapiens OX=9606	Coagulation factor X	[183 to 203]	SVAQATSSSGEAPDSITWKPY	R,D	SVAQATS[O-Glycosylation:H1N1A2 on X]SSGEAPDSIT[O-Glycosylation:H1N1A2 on X]WKPY	2	4075.67	31.0755	0	{10544@[b2+1, b5+1, b11+1, b12+1, b16+1, b19+1];[y2+1, y3+1, y4+1, y5+1, y7+1, y9+1, y10+1, y12+1];[D126+1, D138+1, D144+1, D168+1, D186+1, D204+1, D274+1, D292+1, D366+1]}{10547@[c2+1, c3+1, c4+1, c5+1, c7+1, c9+1, c10+1, c11+1, c18+2];[y2+1, y3+1];[zDot3+1, zDot4+1, zDot12+2, zDot14+2];[(M0-291.10)+3, (M0-582.19)+2];[D204+1, D274+1, D292+1, D366+1]}	{10544@[b2+1:187.10735, b5+1:457.23666, b11+1:1005.43390, b12+1:1076.50134, b16+1:1488.67871, b19+1:1903.92163];[y2+1:279.13318, y3+1:407.22772, y4+1:593.30573, y5+1:694.35483, y7+1:894.46240, y9+1:1106.54663, y10+1:1177.57312, y12+1:1363.65698];[D126+1:126.05503, D138+1:138.05508, D144+1:144.06549, D168+1:168.06538, D186+1:186.07603, D204+1:204.08646, D274+1:274.09210, D292+1:292.10211, D366+1:366.13802]}{10547@[c2+1:204.13271, c3+1:275.17148, c4+1:403.22986, c5+1:474.26523, c7+1:1609.66227, c9+1:1783.72498, c10+1:1840.72229, c11+1:1969.78833, c18+2:1844.23360];[y2+1:279.13333, y3+1:407.22644];[zDot3+1:391.20889, zDot4+1:577.29108, zDot12+2:1147.97951, zDot14+2:1235.01174];[(M0-291.10)+3:1262.52719, (M0-582.19)+2:1747.73841];[D204+1:204.08667, D274+1:274.09180, D292+1:292.10196, D366+1:366.13852]}	{10544@[b2+1:-0.00037, b5+1:-0.00386, b11+1:-0.01445, b12+1:0.01588, b16+1:-0.00255, b19+1:0.01842];[y2+1:-0.00075, y3+1:-0.00117, y4+1:-0.00248, y5+1:-0.00106, y7+1:-0.00958, y9+1:-0.00506, y10+1:-0.01568, y12+1:0.00412];[D126+1:0.00009, D138+1:0.00014, D144+1:-0.00003, D168+1:-0.00013, D186+1:-0.00005, D204+1:-0.00019, D274+1:-0.00002, D292+1:-0.00057, D366+1:-0.00145]}{10547@[c2+1:-0.00156, c3+1:0.00010, c4+1:-0.00010, c5+1:-0.00184, c7+1:-0.00754, c9+1:-0.00889, c10+1:-0.03304, c11+1:-0.00959, c18+2:-0.02094];[y2+1:-0.00060, y3+1:-0.00246];[zDot3+1:-0.00129, zDot4+1:0.00159, zDot12+2:-0.00542, zDot14+2:-0.00503];[(M0-291.10)+3:-0.01350, (M0-582.19)+2:-0.01555];[D204+1:0.00002, D274+1:-0.00033, D292+1:-0.00073, D366+1:-0.00095]}	{10544@[b2+1:-2.01, b5+1:-8.46, b11+1:-14.38, b12+1:14.77, b16+1:-1.71, b19+1:9.68];[y2+1:-2.71, y3+1:-2.89, y4+1:-4.19, y5+1:-1.53, y7+1:-10.72, y9+1:-4.57, y10+1:-13.33, y12+1:3.03];[D126+1:0.70, D138+1:1.01, D144+1:-0.18, D168+1:-0.79, D186+1:-0.27, D204+1:-0.94, D274+1:-0.09, D292+1:-1.97, D366+1:-3.96]}{10547@[c2+1:-7.69, c3+1:0.35, c4+1:-0.25, c5+1:-3.90, c7+1:-4.68, c9+1:-4.99, c10+1:-17.96, c11+1:-4.87, c18+2:-5.68];[y2+1:-2.17, y3+1:-6.05];[zDot3+1:-3.29, zDot4+1:2.76, zDot12+2:-2.36, zDot14+2:-2.04];[(M0-291.10)+3:-3.57, (M0-582.19)+2:-4.45];[D204+1:0.12, D274+1:-1.21, D292+1:-2.50, D366+1:-2.59]}	{10544@[b2+1:23165, b5+1:29005, b11+1:73741, b12+1:114000, b16+1:25393, b19+1:22544];[y2+1:189938, y3+1:114515, y4+1:69087, y5+1:144419, y7+1:27194, y9+1:139382, y10+1:63449, y12+1:23677];[D126+1:454363, D138+1:1256766, D144+1:162636, D168+1:921407, D186+1:721408, D204+1:2251532, D274+1:3778524, D292+1:1109348, D366+1:1454092]}{10547@[c2+1:4952, c3+1:4276, c4+1:14316, c5+1:5256, c7+1:16418, c9+1:13937, c10+1:14813, c11+1:10279, c18+2:24382];[y2+1:5826, y3+1:4492];[zDot3+1:16676, zDot4+1:11974, zDot12+2:16015, zDot14+2:19846];[(M0-291.10)+3:239343, (M0-582.19)+2:42284];[D204+1:32025, D274+1:191215, D292+1:216132, D366+1:105483]}	{10544@23}{10547@21}	T	0	0	0	13.0157	2.01667	13.5807	2	7	1894.65	H2N2A4	FALSE	8.60491	(N(H(A))(A)),(N(H(A))(A))	Level3			{@240[7-7,17-7]}{@240[6-7,17-7]}{@240[7-7,15-7]}{@240[6-7,15-7]}
170922_01.raw	4906	16.7899	4880	1061.22	4	4240.86	P09603	Homo sapiens OX=9606	Macrophage colony-stimulating factor 1	[370 to 393]	VGPVRPTGQDWNHTPQKTDHPSAL	R,L	VGPVRPT[O-Glycosylation:H1N1A2 on X]GQDWNHTPQKT[O-Glycosylation:H1N1A1 on X]DHPSAL	2	4240.86	31.0743	0	{4906@[b2+1, b5+1, b10+1, b11+1, b12+1, b13+2, b14+2, b23+3];[y2+1, y4+1, y5+1, y7+1, y8+1, y10+1, y11+1, y12+1, y13+1, y14+1];[D109+1, D126+1, D138+1, D144+1, D168+1, D186+1, D204+1, D274+1, D292+1, D366+1]}{4909@[c4+1, c6+1, c8+1, c18+2, c21+3, c22+3, c23+3];[y6+1];[zDot5+1, zDot6+1, zDot8+1, zDot24+3];[(M0-291.10)+3];[D204+1, D274+1, D292+1, D366+1]}	{4906@[b2+1:157.09673, b5+1:509.32068, b10+1:1007.52319, b11+1:1193.60742, b12+1:1307.65198, b13+2:722.85885, b14+2:773.38135, b23+3:836.40476];[y2+1:203.13869, y4+1:387.22378, y5+1:524.28323, y7+1:740.35004, y8+1:868.43951, y10+1:1093.56125, y11+1:1194.60946, y12+1:1331.65845, y13+1:1445.68970, y14+1:1631.77722];[D109+1:109.02837, D126+1:126.05501, D138+1:138.05517, D144+1:144.06571, D168+1:168.06560, D186+1:186.07626, D204+1:204.08652, D274+1:274.09226, D292+1:292.10248, D366+1:366.13976]}{4909@[c4+1:370.24435, c6+1:623.39709, c8+1:1728.78135, c18+2:1810.78942, c21+3:1323.91405, c22+3:1352.92255, c23+3:1376.59869];[y6+1:639.29974];[zDot5+1:508.26505, zDot6+1:623.29093, zDot8+1:1508.64575, zDot24+3:1409.28658];[(M0-291.10)+3:1317.59348];[D204+1:204.08632, D274+1:274.09360, D292+1:292.10309, D366+1:366.14038]}	{4906@[b2+1:-0.00043, b5+1:0.00124, b10+1:-0.00368, b11+1:0.00124, b12+1:0.00287, b13+2:0.00240, b14+2:-0.00028, b23+3:-0.01771];[y2+1:-0.00033, y4+1:-0.00003, y5+1:0.00051, y7+1:-0.00731, y8+1:-0.01279, y10+1:-0.00240, y11+1:-0.00187, y12+1:-0.01179, y13+1:-0.02347, y14+1:-0.01526];[D109+1:-0.00002, D126+1:0.00006, D138+1:0.00022, D144+1:0.00020, D168+1:0.00008, D186+1:0.00019, D204+1:-0.00013, D274+1:0.00013, D292+1:-0.00021, D366+1:0.00029]}{4909@[c4+1:-0.00053, c6+1:-0.00166, c8+1:-0.00958, c18+2:-0.01531, c21+3:0.00212, c22+3:-0.00443, c23+3:-0.01312];[y6+1:-0.00992];[zDot5+1:0.00105, zDot6+1:-0.00001, zDot8+1:-0.01544, zDot24+3:0.00121];[(M0-291.10)+3:-0.00140];[D204+1:-0.00033, D274+1:0.00147, D292+1:0.00040, D366+1:0.00091]}	{4906@[b2+1:-2.75, b5+1:2.43, b10+1:-3.65, b11+1:1.04, b12+1:2.19, b13+2:1.66, b14+2:-0.18, b23+3:-7.07];[y2+1:-1.64, y4+1:-0.08, y5+1:0.97, y7+1:-9.88, y8+1:-14.75, y10+1:-2.19, y11+1:-1.56, y12+1:-8.86, y13+1:-16.25, y14+1:-9.36];[D109+1:-0.21, D126+1:0.49, D138+1:1.62, D144+1:1.37, D168+1:0.49, D186+1:1.01, D204+1:-0.64, D274+1:0.47, D292+1:-0.71, D366+1:0.80]}{4909@[c4+1:-1.43, c6+1:-2.67, c8+1:-5.54, c18+2:-4.23, c21+3:0.53, c22+3:-1.09, c23+3:-3.18];[y6+1:-15.54];[zDot5+1:2.06, zDot6+1:-0.01, zDot8+1:-10.24, zDot24+3:0.29];[(M0-291.10)+3:-0.35];[D204+1:-1.61, D274+1:5.39, D292+1:1.38, D366+1:2.50]}	{4906@[b2+1:14716, b5+1:28352, b10+1:78966, b11+1:29786, b12+1:25522, b13+2:62964, b14+2:107049, b23+3:31974];[y2+1:6289, y4+1:307819, y5+1:171638, y7+1:28181, y8+1:26476, y10+1:272530, y11+1:65381, y12+1:45918, y13+1:26226, y14+1:29708];[D109+1:11412, D126+1:475012, D138+1:439025, D144+1:328728, D168+1:277492, D186+1:1037463, D204+1:1400338, D274+1:3017315, D292+1:823776, D366+1:526016]}{4909@[c4+1:94152, c6+1:8585, c8+1:28065, c18+2:36463, c21+3:43487, c22+3:139645, c23+3:174073];[y6+1:6095];[zDot5+1:35008, zDot6+1:27695, zDot8+1:23172, zDot24+3:261474];[(M0-291.10)+3:592274];[D204+1:21039, D274+1:17666, D292+1:18622, D366+1:8885]}	{4906@28}{4909@17}	T	0	0	0	11.1004	1.0204	14.1475	2	4	1603.55	H2N2A3	TRUE	1.31598	(N(H(A))),(N(H(A))(A))	Level1	[7,H1N1A2,0.932][18,H1N1A1,0.932]	[376,H1N1A2,0.932][387,H1N1A1,0.932]	{@127[7-7,18-4]}	{@7[4,0.008][7,0.932]}{@14[4,0.060][7,0.060]}{@18[4,0.932][7,0.008]}{@22[7,0.000][4,0.000]}
170919_08.raw	5743	19.2298	5723	794.687	3	2381.04	P10153	Homo sapiens OX=9606	Non-secretory ribonuclease	[76 to 93]	ANVVNVCGNPNMTCPSNK	F,T	ANVVNVC[Common Fixed:Carbamidomethyl on C]GNPNMT[O-Glycosylation:N1 on X]C[Common Fixed:Carbamidomethyl on C]PS[O-Glycosylation:N1 on X]NK	4	2381.03	31.0703	0	{5743@[b2+1, b3+1, b4+1, b5+1, b6+1, b9+1];[y1+1, y2+1, y4+1, y5+1, y6+1, y7+1, y9+1, y12+1];[D126+1, D138+1, D144+1, D168+1, D186+1, D204+1]}{5746@[b6+1, b9+1, b14+1];[c4+1, c5+1, c6+1, c7+1, c8+1, c10+1];[y9+1, y10+1, y14+1];[zDot8+1, zDot10+1, zDot13+1, zDot17+2, zDot18+2];[D204+1]}	{5743@[b2+1:186.08951, b3+1:285.15524, b4+1:384.22571, b5+1:498.26245, b6+1:597.33917, b9+1:928.43573];[y1+1:147.11226, y2+1:261.15417, y4+1:445.24203, y5+1:605.28223, y6+1:706.31927, y7+1:837.35840, y9+1:1048.45288, y12+1:1379.55046];[D126+1:126.05506, D138+1:138.05509, D144+1:144.06563, D168+1:168.06544, D186+1:186.07376, D204+1:204.08650]}{5746@[b6+1:597.33313, b9+1:928.42950, b14+1:1531.61844];[c4+1:401.25061, c5+1:515.29352, c6+1:614.36084, c7+1:774.39685, c8+1:831.40996, c10+1:1042.51038];[y9+1:1048.46326, y10+1:1162.51526, y14+1:1592.68726];[zDot8+1:1341.55359, zDot10+1:1552.63428, zDot13+1:1868.74780, zDot17+2:1147.99453, zDot18+2:1183.52217];[D204+1:204.08638]}	{5743@[b2+1:0.00219, b3+1:-0.00049, b4+1:0.00156, b5+1:-0.00462, b6+1:0.00369, b9+1:0.00520];[y1+1:-0.00055, y2+1:-0.00156, y4+1:0.00151, y5+1:0.01105, y6+1:0.00042, y7+1:-0.00094, y9+1:-0.00215, y12+1:0.00039];[D126+1:0.00011, D138+1:0.00015, D144+1:0.00011, D168+1:-0.00007, D186+1:-0.00232, D204+1:-0.00014]}{5746@[b6+1:-0.00236, b9+1:-0.00102, b14+1:-0.02659];[c4+1:-0.00008, c5+1:-0.00010, c6+1:-0.00120, c7+1:0.00417, c8+1:-0.00419, c10+1:0.00054];[y9+1:0.00823, y10+1:0.01730, y14+1:0.02585];[zDot8+1:0.01131, zDot10+1:-0.00369, zDot13+1:-0.01069, zDot17+2:0.00060, zDot18+2:0.01878];[D204+1:-0.00027]}	{5743@[b2+1:11.83, b3+1:-1.72, b4+1:4.08, b5+1:-9.29, b6+1:6.18, b9+1:5.61];[y1+1:-3.73, y2+1:-5.98, y4+1:3.40, y5+1:18.29, y6+1:0.60, y7+1:-1.12, y9+1:-2.05, y12+1:0.28];[D126+1:0.91, D138+1:1.06, D144+1:0.78, D168+1:-0.43, D186+1:-12.51, D204+1:-0.71]}{5746@[b6+1:-3.95, b9+1:-1.10, b14+1:-17.37];[c4+1:-0.21, c5+1:-0.20, c6+1:-1.95, c7+1:5.39, c8+1:-5.04, c10+1:0.51];[y9+1:7.86, y10+1:14.90, y14+1:16.24];[zDot8+1:8.44, zDot10+1:-2.38, zDot13+1:-5.73, zDot17+2:0.26, zDot18+2:7.94];[D204+1:-1.31]}	{5743@[b2+1:32119, b3+1:121002, b4+1:26100, b5+1:20384, b6+1:48094, b9+1:27206];[y1+1:4846, y2+1:6710, y4+1:60857, y5+1:24489, y6+1:22821, y7+1:9631, y9+1:30341, y12+1:9836];[D126+1:456262, D138+1:444344, D144+1:73272, D168+1:327899, D186+1:258219, D204+1:909295]}{5746@[b6+1:4058, b9+1:4010, b14+1:24872];[c4+1:3831, c5+1:4860, c6+1:5831, c7+1:1778, c8+1:15403, c10+1:5451];[y9+1:11240, y10+1:39521, y14+1:37890];[zDot8+1:3773, zDot10+1:12408, zDot13+1:3111, zDot17+2:7947, zDot18+2:39168];[D204+1:11848]}	{5743@20}{5746@18}	T	0	0	0	11.0251	0	7.19686	2	2	406.159	N2	TRUE	6.55209	(N),(N)	Level1b	[13,N1,1.000][16,N1,1.000]	[88,N1,1.000][91,N1,1.000]	{@2[13-0,16-0]}	{@13[0,1.000]}{@16[0,1.000]}
170919_08.raw	4511	15.879	4493	873.643	4	3490.54	P39060	Homo sapiens OX=9606	Collagen alpha-1(XVIII) chain	[50 to 67]	GPLPVQPTADTTTHVTPR	Q,N	GPLPVQPT[O-Glycosylation:H1N1A2 on X]ADTTT[O-Glycosylation:H1N1A1 on X]HVTPR	2	3490.54	31.0587	0	{4511@[b2+1, b3+1, b4+1, b5+1, b6+1];[y1+1, y2+1, y3+1, y4+1, y12+1, y15+3, y16+2];[D126+1, D138+1, D144+1, D168+1, D186+1, D204+1, D274+1, D292+1, D366+1]}{4514@[c2+1, c5+1, c7+1, c8+1, c9+1, c15+2, c17+2];[y2+1, y3+1, y5+1];[zDot1+1, zDot3+1, zDot4+1, zDot5+1, zDot9+1, zDot10+1, zDot13+2, zDot16+2];[(M0-453.15)+3];[D186+1, D204+1, D274+1, D292+1, D366+1]}	{4511@[b2+1:155.08134, b3+1:268.16476, b4+1:365.22162, b5+1:464.28778, b6+1:592.34570];[y1+1:175.11835, y2+1:272.17133, y3+1:373.21960, y4+1:472.29166, y12+1:1296.65613, y15+3:540.94959, y16+2:867.46730];[D126+1:126.05486, D138+1:138.05493, D144+1:144.06538, D168+1:168.06528, D186+1:186.07587, D204+1:204.08679, D274+1:274.09265, D292+1:292.10243, D366+1:366.13951]}{4514@[c2+1:172.10764, c5+1:481.30911, c7+1:706.42621, c8+1:1754.78381, c9+1:1825.82715, c15+2:1568.67808, c17+2:1667.71919];[y2+1:272.17056, y3+1:373.21915, y5+1:609.34601];[zDot1+1:159.09966, zDot3+1:357.19965, zDot4+1:456.26639, zDot5+1:593.32556, zDot9+1:1667.71252, zDot10+1:1738.74951, zDot13+2:1506.63419, zDot16+2:1661.22594];[(M0-453.15)+3:1013.47075];[D186+1:186.07744, D204+1:204.08665, D274+1:274.09230, D292+1:292.10228, D366+1:366.13911]}	{4511@[b2+1:-0.00016, b3+1:-0.00080, b4+1:0.00329, b5+1:0.00103, b6+1:0.00038];[y1+1:-0.00061, y2+1:-0.00039, y3+1:0.00021, y4+1:0.00385, y12+1:0.00187, y15+3:0.00022, y16+2:0.00926];[D126+1:-0.00008, D138+1:-0.00001, D144+1:-0.00013, D168+1:-0.00024, D186+1:-0.00021, D204+1:0.00014, D274+1:0.00052, D292+1:-0.00025, D366+1:0.00004]}{4514@[c2+1:-0.00042, c5+1:-0.00418, c7+1:0.00157, c8+1:-0.01153, c9+1:-0.00531, c15+2:-0.00849, c17+2:-0.02672];[y2+1:-0.00115, y3+1:-0.00025, y5+1:-0.00071];[zDot1+1:-0.00057, zDot3+1:-0.00102, zDot4+1:-0.00270, zDot5+1:-0.00243, zDot9+1:-0.01306, zDot10+1:-0.01319, zDot13+2:0.01636, zDot16+2:-0.00538];[(M0-453.15)+3:0.00299];[D186+1:0.00136, D204+1:0.00001, D274+1:0.00017, D292+1:-0.00041, D366+1:-0.00036]}	{4511@[b2+1:-1.03, b3+1:-3.01, b4+1:9.02, b5+1:2.23, b6+1:0.64];[y1+1:-3.47, y2+1:-1.44, y3+1:0.56, y4+1:8.17, y12+1:1.45, y15+3:0.13, y16+2:5.34];[D126+1:-0.67, D138+1:-0.10, D144+1:-0.92, D168+1:-1.43, D186+1:-1.13, D204+1:0.71, D274+1:1.92, D292+1:-0.87, D366+1:0.11]}{4514@[c2+1:-2.44, c5+1:-8.71, c7+1:2.23, c8+1:-6.58, c9+1:-2.91, c15+2:-2.71, c17+2:-8.01];[y2+1:-4.25, y3+1:-0.67, y5+1:-1.17];[zDot1+1:-3.62, zDot3+1:-2.88, zDot4+1:-5.92, zDot5+1:-4.11, zDot9+1:-7.84, zDot10+1:-7.59, zDot13+2:5.43, zDot16+2:-1.62];[(M0-453.15)+3:0.98];[D186+1:7.36, D204+1:0.04, D274+1:0.64, D292+1:-1.40, D366+1:-0.98]}	{4511@[b2+1:109955, b3+1:52068, b4+1:12651, b5+1:35566, b6+1:95757];[y1+1:10986, y2+1:18286, y3+1:52335, y4+1:14053, y12+1:125404, y15+3:83292, y16+2:43148];[D126+1:623897, D138+1:503201, D144+1:198213, D168+1:271384, D186+1:532455, D204+1:1252472, D274+1:1472817, D292+1:389835, D366+1:273558]}{4514@[c2+1:6795, c5+1:10825, c7+1:2908, c8+1:8446, c9+1:3021, c15+2:33176, c17+2:22126];[y2+1:5819, y3+1:3086, y5+1:2197];[zDot1+1:7577, zDot3+1:7261, zDot4+1:1448, zDot5+1:9807, zDot9+1:19304, zDot10+1:67695, zDot13+2:14523, zDot16+2:19471];[(M0-453.15)+3:44776];[D186+1:1293, D204+1:27813, D274+1:28354, D292+1:38468, D366+1:13189]}	{4511@21}{4514@24}	T	0	0	0	15.0319	1.00369	14.3026	2	5	1603.55	H2N2A3	FALSE	2.62085	(N(H(A))),(N(H(A))(A))	Level2	[8,H1N1A2,1.000]	[57,H1N1A2,1.000]	{@127[8-7,13-4]}{@127[8-7,12-4]}{@127[8-7,11-4]}	{@8[4,0.000][7,1.000]}{@11[4,0.333][7,0.000]}{@12[4,0.333][7,0.000]}{@13[4,0.333][7,0.000]}{@16[7,0.000][4,0.000]}
170922_01.raw	4060	14.5571	4047	1030.95	4	4119.76	Q14624	Homo sapiens OX=9606	Inter-alpha-trypsin inhibitor heavy chain H4	[692 to 710]	ILPASAPPATSNPDPAVSR	A,V	ILPAS[O-Glycosylation:H1N1A1 on X]APPATS[O-Glycosylation:H1N1A2 on X]NPDPAVS[O-Glycosylation:H1N1A1 on X]R	3	4119.75	31.0578	0	{4060@[b2+1, b3+1, b4+1, b5+1, b6+1, b7+1, b12+1, b14+1];[y1+1, y2+1, y5+1, y7+1, y8+1, y9+1, y11+1, y12+1, y13+1];[D109+1, D126+1, D138+1, D144+1, D168+1, D186+1, D204+1, D274+1, D292+1, D366+1]}{4063@[c3+1, c4+1, c5+1, c16+2, c17+2, c18+2];[zDot1+1, zDot6+1, zDot8+1, zDot16+2];[(M0-453.15)+3, (M0-656.23)+3, (M0-582.19)+3, (M0-744.24)+2];[D186+1, D204+1, D274+1, D292+1, D366+1]}	{4060@[b2+1:227.17490, b3+1:324.22775, b4+1:395.26682, b5+1:482.29797, b6+1:553.33453, b7+1:650.38507, b12+1:1120.58655, b14+1:1332.66675];[y1+1:175.11957, y2+1:262.15131, y5+1:529.30896, y7+1:741.37817, y8+1:855.42297, y9+1:942.46472, y11+1:1114.55701, y12+1:1211.60202, y13+1:1308.64956];[D109+1:109.02859, D126+1:126.05503, D138+1:138.05499, D144+1:144.06570, D168+1:168.06557, D186+1:186.07593, D204+1:204.08644, D274+1:274.09174, D292+1:292.10248, D366+1:366.13997]}{4063@[c3+1:341.25394, c4+1:412.29279, c5+1:1155.54407, c16+2:1561.17000, c17+2:1610.69319, c18+2:1982.35649];[zDot1+1:159.09993, zDot6+1:1284.56592, zDot8+1:1495.64197, zDot16+2:1891.25438];[(M0-453.15)+3:1223.20720, (M0-656.23)+3:1155.50533, (M0-582.19)+3:1180.19431, (M0-744.24)+2:1688.75999];[D186+1:186.07506, D204+1:204.08628, D274+1:274.09166, D292+1:292.10236, D366+1:366.13870]}	{4060@[b2+1:-0.00051, b3+1:-0.00042, b4+1:0.00153, b5+1:0.00066, b6+1:0.00011, b7+1:-0.00212, b12+1:-0.01315, b14+1:-0.01266];[y1+1:0.00062, y2+1:0.00033, y5+1:-0.00031, y7+1:-0.01081, y8+1:-0.00893, y9+1:0.00079, y11+1:0.00828, y12+1:0.00052, y13+1:-0.00469];[D109+1:0.00019, D126+1:0.00008, D138+1:0.00005, D144+1:0.00018, D168+1:0.00005, D186+1:-0.00015, D204+1:-0.00021, D274+1:-0.00039, D292+1:-0.00021, D366+1:0.00051]}{4063@[c3+1:-0.00078, c4+1:0.00095, c5+1:-0.00740, c16+2:-0.01374, c17+2:-0.03579, c18+2:0.03118];[zDot1+1:-0.00030, zDot6+1:0.02082, zDot8+1:0.00118, zDot16+2:-0.01854];[(M0-453.15)+3:-0.00436, (M0-656.23)+3:-0.03060, (M0-582.19)+3:-0.00043, (M0-744.24)+2:-0.00328];[D186+1:-0.00102, D204+1:-0.00037, D274+1:-0.00047, D292+1:-0.00033, D366+1:-0.00077]}	{4060@[b2+1:-2.25, b3+1:-1.29, b4+1:3.89, b5+1:1.38, b6+1:0.20, b7+1:-3.26, b12+1:-11.75, b14+1:-9.51];[y1+1:3.54, y2+1:1.25, y5+1:-0.59, y7+1:-14.59, y8+1:-10.45, y9+1:0.84, y11+1:7.44, y12+1:0.43, y13+1:-3.59];[D109+1:1.77, D126+1:0.67, D138+1:0.34, D144+1:1.26, D168+1:0.31, D186+1:-0.80, D204+1:-1.01, D274+1:-1.43, D292+1:-0.71, D366+1:1.39]}{4063@[c3+1:-2.29, c4+1:2.32, c5+1:-6.41, c16+2:-4.40, c17+2:-11.12, c18+2:7.87];[zDot1+1:-1.89, zDot6+1:16.22, zDot8+1:0.79, zDot16+2:-4.91];[(M0-453.15)+3:-1.19, (M0-656.23)+3:-8.83, (M0-582.19)+3:-0.12, (M0-744.24)+2:-0.97];[D186+1:-5.50, D204+1:-1.80, D274+1:-1.71, D292+1:-1.13, D366+1:-2.11]}	{4060@[b2+1:9564, b3+1:7039, b4+1:26319, b5+1:27907, b6+1:209454, b7+1:26799, b12+1:37006, b14+1:32634];[y1+1:7638, y2+1:23864, y5+1:93676, y7+1:41571, y8+1:10065, y9+1:22880, y11+1:23161, y12+1:80180, y13+1:132980];[D109+1:9297, D126+1:589175, D138+1:519250, D144+1:262624, D168+1:368292, D186+1:841281, D204+1:2050351, D274+1:4551444, D292+1:1355440, D366+1:956396]}{4063@[c3+1:26370, c4+1:12540, c5+1:23349, c16+2:9923, c17+2:18515, c18+2:32755];[zDot1+1:36942, zDot6+1:5531, zDot8+1:20260, zDot16+2:12235];[(M0-453.15)+3:82668, (M0-656.23)+3:4713, (M0-582.19)+3:38560, (M0-744.24)+2:72543];[D186+1:5910, D204+1:55187, D274+1:194809, D292+1:282104, D366+1:70227]}	{4060@27}{4063@19}	T	0	0	0	10.0194	4.01383	15.4687	3	4	2259.78	H3N3A4	FALSE	2.0349	(N(H(A))),(N(H(A))),(N(H(A))(A))	Level2	[5,H1N1A1,0.490][18,H1N1A1,1.000]	[696,H1N1A1,0.490][709,H1N1A1,1.000]	{@484[5-4,11-7,18-4]}{@484[5-4,10-7,18-4]}	{@5[4,0.490][7,0.490]}{@10[4,0.255][7,0.255]}{@11[4,0.255][7,0.255]}{@18[7,0.000][4,1.000]}
170922_01.raw	3570	13.3084	3552	842.361	5	4206.77	Q9Y5L2	Homo sapiens OX=9606	Hypoxia-inducible lipid droplet-associated protein	[44 to 61]	SQLANTEPTKGLPDHPSR	R,S	SQLANT[O-Glycosylation:H1N1A1 on X]EPT[O-Glycosylation:H1N1A2 on X]KGLPDHPS[O-Glycosylation:H1N1A1 on X]R	3	4206.76	31.0496	0	{3570@[b2+1, b3+1, b4+1, b7+1, b9+1, b10+1, b12+1, b14+1];[y1+1, y4+1];[D109+1, D126+1, D138+1, D144+1, D168+1, D186+1, D204+1, D274+1, D292+1, D366+1]}{3573@[b2+1, b3+1, b4+1];[c2+1, c3+1, c4+1, c5+1, c6+1, c12+2, c13+2, c14+2];[zDot1+1, zDot4+1, zDot7+1, zDot12+3, zDot15+3, zDot16+3];[(M0-291.10)+3, (M0-453.15)+4, (M0-656.23)+4, (M0-582.19)+4];[D168+1, D186+1, D204+1, D274+1, D292+1, D366+1]}	{3570@[b2+1:216.09767, b3+1:329.18155, b4+1:400.21939, b7+1:744.34943, b9+1:942.44202, b10+1:1070.53870, b12+1:1240.63855, b14+1:1452.73291];[y1+1:175.11880, y4+1:496.26035];[D109+1:109.02841, D126+1:126.05513, D138+1:138.05504, D144+1:144.06521, D168+1:168.06535, D186+1:186.07596, D204+1:204.08675, D274+1:274.09210, D292+1:292.10252, D366+1:366.13879]}{3573@[b2+1:216.09737, b3+1:329.18027, b4+1:400.21835];[c2+1:233.12383, c3+1:346.20801, c4+1:417.24622, c5+1:531.28723, c6+1:1288.56421, c12+2:1431.12027, c13+2:1479.63034, c14+2:1537.13674];[zDot1+1:159.09993, zDot4+1:1136.47119, zDot7+1:1461.64697, zDot12+3:974.41089, zDot15+3:1288.52479, zDot16+3:1326.21682];[(M0-291.10)+3:1306.22319, (M0-453.15)+4:939.40671, (M0-656.23)+4:888.63695, (M0-582.19)+4:907.14629];[D168+1:168.06529, D186+1:186.07555, D204+1:204.08653, D274+1:274.09192, D292+1:292.10263, D366+1:366.13862]}	{3570@[b2+1:-0.00021, b3+1:-0.00040, b4+1:0.00033, b7+1:-0.00283, b9+1:-0.01068, b10+1:-0.00897, b12+1:-0.01464, b14+1:0.00001];[y1+1:-0.00015, y4+1:-0.00231];[D109+1:0.00002, D126+1:0.00019, D138+1:0.00009, D144+1:-0.00031, D168+1:-0.00016, D186+1:-0.00012, D204+1:0.00010, D274+1:-0.00003, D292+1:-0.00016, D366+1:-0.00068]}{3573@[b2+1:-0.00052, b3+1:-0.00168, b4+1:-0.00071];[c2+1:-0.00061, c3+1:-0.00049, c4+1:0.00061, c5+1:-0.00131, c6+1:0.00038, c12+2:0.00288, c13+2:-0.02974, c14+2:-0.04389];[zDot1+1:-0.00030, zDot4+1:-0.00035, zDot7+1:0.01166, zDot12+3:0.00031, zDot15+3:-0.01330, zDot16+3:-0.02129];[(M0-291.10)+3:-0.01610, (M0-453.15)+4:-0.01326, (M0-656.23)+4:-0.01294, (M0-582.19)+4:-0.01235];[D168+1:-0.00022, D186+1:-0.00053, D204+1:-0.00011, D274+1:-0.00021, D292+1:-0.00006, D366+1:-0.00085]}	{3570@[b2+1:-0.98, b3+1:-1.21, b4+1:0.83, b7+1:-3.81, b9+1:-11.35, b10+1:-8.39, b12+1:-11.81, b14+1:0.01];[y1+1:-0.85, y4+1:-4.67];[D109+1:0.14, D126+1:1.49, D138+1:0.67, D144+1:-2.15, D168+1:-0.98, D186+1:-0.64, D204+1:0.49, D274+1:-0.09, D292+1:-0.56, D366+1:-1.86]}{3573@[b2+1:-2.40, b3+1:-5.12, b4+1:-1.77];[c2+1:-2.61, c3+1:-1.41, c4+1:1.46, c5+1:-2.46, c6+1:0.30, c12+2:1.01, c13+2:-10.06, c14+2:-14.29];[zDot1+1:-1.89, zDot4+1:-0.31, zDot7+1:7.98, zDot12+3:0.11, zDot15+3:-3.44, zDot16+3:-5.35];[(M0-291.10)+3:-4.11, (M0-453.15)+4:-3.53, (M0-656.23)+4:-3.64, (M0-582.19)+4:-3.41];[D168+1:-1.34, D186+1:-2.86, D204+1:-0.56, D274+1:-0.76, D292+1:-0.19, D366+1:-2.32]}	{3570@[b2+1:97588, b3+1:37237, b4+1:19714, b7+1:6444, b9+1:6565, b10+1:38665, b12+1:22421, b14+1:10221];[y1+1:6678, y4+1:10402];[D109+1:5608, D126+1:375307, D138+1:331005, D144+1:211347, D168+1:200550, D186+1:623321, D204+1:960915, D274+1:1547112, D292+1:431168, D366+1:260077]}{3573@[b2+1:8057, b3+1:4871, b4+1:2460];[c2+1:4923, c3+1:10936, c4+1:10327, c5+1:3717, c6+1:23639, c12+2:3104, c13+2:12523, c14+2:3982];[zDot1+1:7051, zDot4+1:1068, zDot7+1:8027, zDot12+3:16618, zDot15+3:10050, zDot16+3:11832];[(M0-291.10)+3:105890, (M0-453.15)+4:38299, (M0-656.23)+4:4281, (M0-582.19)+4:11269];[D168+1:573, D186+1:1411, D204+1:18672, D274+1:44938, D292+1:43269, D366+1:13266]}	{3570@20}{3573@27}	T	0	0	0	14.0227	4.01801	16.3115	3	4	2259.78	H3N3A4	FALSE	1.60081	(N(H(A))),(N(H(A))),(N(H(A))(A))	Level1	[6,H1N1A1,0.966][9,H1N1A2,0.966][17,H1N1A1,1.000]	[49,H1N1A1,0.966][52,H1N1A2,0.966][60,H1N1A1,1.000]	{@484[6-4,9-7,17-4]}	{@1[4,0.000][7,0.000]}{@6[4,0.966][7,0.034]}{@9[4,0.034][7,0.966]}{@17[7,0.000][4,1.000]}
170919_08.raw	3024	11.6208	3019	668.805	4	2671.19	P04233	Homo sapiens OX=9606	HLA class II histocompatibility antigen gamma chain	[196 to 208]	HSLEQKPTDAPPK	R,V	HS[O-Glycosylation:N1A1 on X]LEQKPT[O-Glycosylation:H2N2 on X]DAPPK	2	2671.19	31.029	0	{3024@[b2+1, b3+1, b4+1, b5+1, b6+1, b9+1, b10+1];[y2+1, y3+1, y4+1, y10+1, y11+1];[(M0-494.17)+3];[D109+1, D126+1, D138+1, D144+1, D168+1, D186+1, D204+1, D274+1, D292+1, D366+1]}{3027@[b2+1, b3+1, b12+1];[c1+1, c6+1, c7+1, c8+2];[y2+1, y3+1, y4+1, y5+1];[zDot1+1, zDot4+1, zDot5+1, zDot12+2];[(M0-291.10)+3, (M0-494.17)+3, (M0-365.13)+3];[D126+1, D138+1, D168+1, D186+1, D204+1, D274+1, D292+1, D366+1]}	{3024@[b2+1:225.09775, b3+1:338.18045, b4+1:467.22641, b5+1:595.28193, b6+1:723.37787, b9+1:1036.50281, b10+1:1107.53967];[y2+1:244.16554, y3+1:341.21831, y4+1:412.25435, y10+1:1110.56311, y11+1:1223.66077];[(M0-494.17)+3:726.67795];[D109+1:109.02820, D126+1:126.05496, D138+1:138.05493, D144+1:144.06564, D168+1:168.06577, D186+1:186.07602, D204+1:204.08661, D274+1:274.09210, D292+1:292.10249, D366+1:366.13913]}{3027@[b2+1:225.09810, b3+1:338.18195, b12+1:1301.63062];[c1+1:155.09216, c6+1:1234.59058, c7+1:1331.61304, c8+2:1081.97778];[y2+1:244.16536, y3+1:341.22067, y4+1:412.25684, y5+1:527.28394];[zDot1+1:131.09375, zDot4+1:396.23741, zDot5+1:511.26535, zDot12+2:1260.06641];[(M0-291.10)+3:794.37219, (M0-494.17)+3:726.68085, (M0-365.13)+3:769.69968];[D126+1:126.05463, D138+1:138.05475, D168+1:168.06531, D186+1:186.07607, D204+1:204.08680, D274+1:274.09064, D292+1:292.10263, D366+1:366.13943]}	{3024@[b2+1:-0.00047, b3+1:-0.00183, b4+1:0.00154, b5+1:-0.00152, b6+1:-0.00055, b9+1:-0.00299, b10+1:-0.00324];[y2+1:-0.00003, y3+1:-0.00002, y4+1:-0.00110, y10+1:-0.01585, y11+1:-0.00226];[(M0-494.17)+3:0.00094];[D109+1:-0.00020, D126+1:0.00002, D138+1:-0.00001, D144+1:0.00012, D168+1:0.00026, D186+1:-0.00006, D204+1:-0.00003, D274+1:-0.00002, D292+1:-0.00019, D366+1:-0.00034]}{3027@[b2+1:-0.00012, b3+1:-0.00033, b12+1:-0.01783];[c1+1:-0.00057, c6+1:0.01082, c7+1:-0.01948, c8+2:0.00371];[y2+1:-0.00021, y3+1:0.00234, y4+1:0.00139, y5+1:0.00155];[zDot1+1:-0.00033, zDot4+1:0.00068, zDot5+1:0.00169, zDot12+2:0.01005];[(M0-291.10)+3:0.00431, (M0-494.17)+3:0.00965, (M0-365.13)+3:0.02353];[D126+1:-0.00031, D138+1:-0.00020, D168+1:-0.00021, D186+1:-0.00001, D204+1:0.00015, D274+1:-0.00149, D292+1:-0.00006, D366+1:-0.00003]}	{3024@[b2+1:-2.09, b3+1:-5.43, b4+1:3.29, b5+1:-2.56, b6+1:-0.76, b9+1:-2.89, b10+1:-2.93];[y2+1:-0.10, y3+1:-0.06, y4+1:-2.66, y10+1:-14.29, y11+1:-1.85];[(M0-494.17)+3:0.43];[D109+1:-1.84, D126+1:0.13, D138+1:-0.11, D144+1:0.84, D168+1:1.54, D186+1:-0.31, D204+1:-0.17, D274+1:-0.09, D292+1:-0.66, D366+1:-0.92]}{3027@[b2+1:-0.53, b3+1:-0.99, b12+1:-13.71];[c1+1:-3.73, c6+1:8.77, c7+1:-14.64, c8+2:1.72];[y2+1:-0.86, y3+1:6.88, y4+1:3.38, y5+1:2.94];[zDot1+1:-2.54, zDot4+1:1.73, zDot5+1:3.30, zDot12+2:3.99];[(M0-291.10)+3:1.81, (M0-494.17)+3:4.43, (M0-365.13)+3:10.21];[D126+1:-2.50, D138+1:-1.44, D168+1:-1.25, D186+1:-0.06, D204+1:0.75, D274+1:-5.45, D292+1:-0.19, D366+1:-0.09]}	{3024@[b2+1:33775, b3+1:8426, b4+1:26981, b5+1:16843, b6+1:51517, b9+1:64152, b10+1:38324];[y2+1:14517, y3+1:68128, y4+1:127408, y10+1:8482, y11+1:8587];[(M0-494.17)+3:78854];[D109+1:18865, D126+1:595236, D138+1:1157435, D144+1:313052, D168+1:616555, D186+1:735774, D204+1:1122730, D274+1:321161, D292+1:85492, D366+1:414924]}{3027@[b2+1:6835, b3+1:1570, b12+1:2868];[c1+1:3141, c6+1:30790, c7+1:3499, c8+2:44975];[y2+1:897, y3+1:5347, y4+1:4112, y5+1:4262];[zDot1+1:1164, zDot4+1:25460, zDot5+1:7787, zDot12+2:8512];[(M0-291.10)+3:96800, (M0-494.17)+3:17354, (M0-365.13)+3:15987];[D126+1:3378, D138+1:7152, D168+1:3922, D186+1:7701, D204+1:44094, D274+1:5000, D292+1:5404, D366+1:1173]}	{3024@23}{3027@26}	T	0	0	0	7.01014	4.00843	18.1577	2	2	1224.44	H2N3A1	FALSE	3.46657	(N(A)),(N(H)(N(H)))	Level1	[2,N1A1,0.940][8,H2N2,0.940]	[197,N1A1,0.940][203,H2N2,0.940]	{@47[2-2,8-5]}	{@2[2,0.940][5,0.060]}{@8[5,0.940][2,0.060]}
170919_08.raw	15251	46.2392	15242	1388.6	3	4162.79	P19823	Homo sapiens OX=9606	Inter-alpha-trypsin inhibitor heavy chain H2	[661 to 681]	VVPDSTPSWANPSPTPVISML	K,A	VVPDSTPSWANPSPT[O-Glycosylation:H1N1A1 on X]PVIS[O-Glycosylation:H2N2A2 on X]ML	2	4162.78	30.2481	0	{15251@[b2+1, b6+1, b8+1, b9+1, b10+1, b11+1, b12+1, b13+1, b15+1, b17+1, b18+1];[y2+1, y3+1, y4+1, y6+1, y8+1, y9+1, y10+1, y11+1, y12+1, y13+1, y15+1, y19+1];[D109+1, D115+1, D126+1, D138+1, D144+1, D168+1, D186+1, D204+1, D274+1, D292+1, D366+1]}{15254@[c19+2];[y3+1];[(M0-291.10)+2, (M0-453.15)+2, (M0-656.23)+2, (M0-906.30)+2, (M0-947.32)+2];[D204+1, D274+1, D292+1, D366+1]}	{15251@[b2+1:199.14322, b6+1:599.30467, b8+1:783.39093, b9+1:969.46456, b10+1:1040.50635, b11+1:1154.54370, b12+1:1251.60034, b13+1:1338.62488, b15+1:1536.73368, b17+1:1732.84170, b18+1:1845.94141];[y2+1:263.14307, y3+1:350.17301, y4+1:463.25696, y6+1:659.37854, y8+1:857.47939, y9+1:944.50928, y10+1:1041.55908, y11+1:1155.59045, y12+1:1226.64535, y13+1:1412.72522, y15+1:1596.80028, y19+1:1996.95276];[D109+1:109.02865, D115+1:115.03873, D126+1:126.05495, D138+1:138.05506, D144+1:144.06543, D168+1:168.06551, D186+1:186.07594, D204+1:204.08650, D274+1:274.09189, D292+1:292.10229, D366+1:366.13941]}{15254@[c19+2:1959.83617];[y3+1:350.17447];[(M0-291.10)+2:1936.84222, (M0-453.15)+2:1855.81347, (M0-656.23)+2:1754.27723, (M0-906.30)+2:1629.24351, (M0-947.32)+2:1608.73047];[D204+1:204.08578, D274+1:274.09139, D292+1:292.10181, D366+1:366.13919]}	{15251@[b2+1:-0.00089, b6+1:0.00115, b8+1:0.00262, b9+1:-0.00306, b10+1:0.00161, b11+1:-0.00396, b12+1:-0.00009, b13+1:-0.00758, b15+1:0.00078, b17+1:-0.01238, b18+1:0.00327];[y2+1:0.00068, y3+1:-0.00141, y4+1:-0.00152, y6+1:-0.00112, y8+1:-0.00071, y9+1:-0.00285, y10+1:-0.00581, y11+1:-0.01737, y12+1:0.00041, y13+1:0.00097, y15+1:-0.00876, y19+1:-0.01570];[D109+1:0.00025, D115+1:-0.00023, D126+1:-0.00000, D138+1:0.00012, D144+1:-0.00009, D168+1:-0.00001, D186+1:-0.00013, D204+1:-0.00014, D274+1:-0.00024, D292+1:-0.00039, D366+1:-0.00005]}{15254@[c19+2:-0.01449];[y3+1:0.00005];[(M0-291.10)+2:-0.01553, (M0-453.15)+2:-0.02021, (M0-656.23)+2:-0.01332, (M0-906.30)+2:-0.01189, (M0-947.32)+2:-0.01143];[D204+1:-0.00086, D274+1:-0.00074, D292+1:-0.00088, D366+1:-0.00028]}	{15251@[b2+1:-4.47, b6+1:1.92, b8+1:3.35, b9+1:-3.16, b10+1:1.55, b11+1:-3.44, b12+1:-0.07, b13+1:-5.67, b15+1:0.51, b17+1:-7.15, b18+1:1.77];[y2+1:2.58, y3+1:-4.04, y4+1:-3.30, y6+1:-1.70, y8+1:-0.83, y9+1:-3.02, y10+1:-5.59, y11+1:-15.04, y12+1:0.34, y13+1:0.69, y15+1:-5.49, y19+1:-7.86];[D109+1:2.33, D115+1:-2.01, D126+1:-0.00, D138+1:0.84, D144+1:-0.61, D168+1:-0.06, D186+1:-0.72, D204+1:-0.71, D274+1:-0.87, D292+1:-1.35, D366+1:-0.14]}{15254@[c19+2:-3.70];[y3+1:0.14];[(M0-291.10)+2:-4.01, (M0-453.15)+2:-5.45, (M0-656.23)+2:-3.80, (M0-906.30)+2:-3.65, (M0-947.32)+2:-3.55];[D204+1:-4.24, D274+1:-2.71, D292+1:-3.02, D366+1:-0.76]}	{15251@[b2+1:16481, b6+1:171109, b8+1:74585, b9+1:228508, b10+1:457630, b11+1:544308, b12+1:56597, b13+1:243463, b15+1:139738, b17+1:92310, b18+1:124084];[y2+1:135483, y3+1:148020, y4+1:100389, y6+1:314561, y8+1:283912, y9+1:71855, y10+1:1322204, y11+1:847999, y12+1:281164, y13+1:70355, y15+1:276278, y19+1:102804];[D109+1:46223, D115+1:9295, D126+1:1486983, D138+1:952968, D144+1:919503, D168+1:582949, D186+1:2603261, D204+1:4815906, D274+1:8854960, D292+1:2693072, D366+1:1700689]}{15254@[c19+2:146351];[y3+1:12721];[(M0-291.10)+2:902864, (M0-453.15)+2:180814, (M0-656.23)+2:153149, (M0-906.30)+2:104116, (M0-947.32)+2:143510];[D204+1:45626, D274+1:221600, D292+1:364577, D366+1:93365]}	{15251@34}{15254@11}	T	0	0	0	1.02162	5.10896	15.5684	2	6	1968.68	H3N3A3	TRUE	1.09852	(N(H(A))),(N(H(A))(N(H(A))))	Level3			{@278[15-4,19-10]}{@278[13-4,19-10]}{@278[8-4,19-10]}{@278[6-4,19-10]}{@278[5-4,19-10]}{@278[15-10,19-4]}{@278[13-10,19-4]}{@278[8-10,19-4]}{@278[6-10,19-4]}{@278[5-10,19-4]}... In Total:200 Paths
170919_08.raw	15158	45.9652	15151	1266.89	3	3797.65	P19823	Homo sapiens OX=9606	Inter-alpha-trypsin inhibitor heavy chain H2	[661 to 681]	VVPDSTPSWANPSPTPVISML	K,A	VVPDSTPSWANPSPT[O-Glycosylation:H1N1A1 on X]PVIS[O-Glycosylation:H1N1A2 on X]ML	2	3797.65	30.1814	0	{15158@[b6+1, b8+1, b9+1, b10+1, b11+1, b13+1, b15+1, b18+1];[y2+1, y3+1, y4+1, y6+1, y8+1, y10+1, y11+1, y12+1, y15+1, y19+1];[D126+1, D138+1, D144+1, D168+1, D186+1, D204+1, D274+1, D292+1, D366+1]}{15161@[b10+1];[c8+1, c9+1, c10+1, c19+2, c20+2];[y3+1];[zDot16+2];[(M0-291.10)+2, (M0-582.19)+2, (M0-744.24)+2, (M0-947.32)+2];[D204+1, D274+1, D292+1, D366+1]}	{15158@[b6+1:599.30493, b8+1:783.39520, b9+1:969.46230, b10+1:1040.51025, b11+1:1154.54822, b13+1:1338.63452, b15+1:1536.71851, b18+1:1845.90222];[y2+1:263.14032, y3+1:350.17667, y4+1:463.25201, y6+1:659.38019, y8+1:857.47741, y10+1:1041.56033, y11+1:1155.59090, y12+1:1226.65881, y15+1:1596.80847, y19+1:1996.92929];[D126+1:126.05492, D138+1:138.05510, D144+1:144.06538, D168+1:168.06565, D186+1:186.07613, D204+1:204.08665, D274+1:274.09180, D292+1:292.10231, D366+1:366.13859]}{15161@[b10+1:1040.51086];[c8+1:800.41089, c9+1:986.49072, c10+1:1057.53162, c19+2:1777.27267, c20+2:1842.79208];[y3+1:350.17426];[zDot16+2:1643.23011];[(M0-291.10)+2:1754.27589, (M0-582.19)+2:1608.73440, (M0-744.24)+2:1527.70539, (M0-947.32)+2:1426.16597];[D204+1:204.08623, D274+1:274.09079, D292+1:292.10214, D366+1:366.13834]}	{15158@[b6+1:0.00141, b8+1:0.00689, b9+1:-0.00532, b10+1:0.00552, b11+1:0.00055, b13+1:0.00206, b15+1:-0.01439, b18+1:-0.03592];[y2+1:-0.00207, y3+1:0.00225, y4+1:-0.00647, y6+1:0.00053, y8+1:-0.00269, y10+1:-0.00457, y11+1:-0.01692, y12+1:0.01388, y15+1:-0.00057, y19+1:-0.03916];[D126+1:-0.00003, D138+1:0.00015, D144+1:-0.00013, D168+1:0.00013, D186+1:0.00005, D204+1:-0.00000, D274+1:-0.00033, D292+1:-0.00038, D366+1:-0.00088]}{15161@[b10+1:0.00613];[c8+1:-0.00397, c9+1:-0.00345, c10+1:0.00033, c19+2:-0.00930, c20+2:-0.01095];[y3+1:-0.00016];[zDot16+2:0.06431];[(M0-291.10)+2:-0.01600, (M0-582.19)+2:-0.00355, (M0-744.24)+2:-0.00876, (M0-947.32)+2:-0.00823];[D204+1:-0.00042, D274+1:-0.00134, D292+1:-0.00054, D366+1:-0.00113]}	{15158@[b6+1:2.36, b8+1:8.81, b9+1:-5.49, b10+1:5.31, b11+1:0.48, b13+1:1.54, b15+1:-9.37, b18+1:-19.47];[y2+1:-7.90, y3+1:6.44, y4+1:-13.99, y6+1:0.80, y8+1:-3.14, y10+1:-4.39, y11+1:-14.66, y12+1:11.32, y15+1:-0.36, y19+1:-19.62];[D126+1:-0.24, D138+1:1.12, D144+1:-0.93, D168+1:0.81, D186+1:0.27, D204+1:-0.00, D274+1:-1.20, D292+1:-1.29, D366+1:-2.40]}{15161@[b10+1:5.89];[c8+1:-4.97, c9+1:-3.50, c10+1:0.31, c19+2:-2.62, c20+2:-2.97];[y3+1:-0.47];[zDot16+2:19.58];[(M0-291.10)+2:-4.56, (M0-582.19)+2:-1.10, (M0-744.24)+2:-2.87, (M0-947.32)+2:-2.89];[D204+1:-2.06, D274+1:-4.89, D292+1:-1.87, D366+1:-3.10]}	{15158@[b6+1:21557, b8+1:5673, b9+1:23128, b10+1:51452, b11+1:68257, b13+1:46711, b15+1:32694, b18+1:10001];[y2+1:19594, y3+1:9515, y4+1:6080, y6+1:40747, y8+1:47379, y10+1:165270, y11+1:105179, y12+1:33991, y15+1:46272, y19+1:18658];[D126+1:214364, D138+1:196765, D144+1:89869, D168+1:111327, D186+1:276177, D204+1:654510, D274+1:1264864, D292+1:373040, D366+1:234510]}{15161@[b10+1:1437];[c8+1:4805, c9+1:2097, c10+1:7617, c19+2:19736, c20+2:33858];[y3+1:5362];[zDot16+2:2122];[(M0-291.10)+2:118082, (M0-582.19)+2:15456, (M0-744.24)+2:31157, (M0-947.32)+2:11531];[D204+1:6797, D274+1:45594, D292+1:51819, D366+1:12498]}	{15158@27}{15161@16}	T	0	0	0	6.0392	4.04498	13.5601	2	6	1603.55	H2N2A3	TRUE	2.29408	(N(H(A))),(N(H(A))(A))	Level3			{@127[15-4,19-7]}{@127[13-4,19-7]}{@127[15-7,19-4]}{@127[13-7,19-4]}{@127[13-4,15-7]}{@127[13-7,15-4]}
170922_01.raw	11891	34.8125	11880	1350.91	3	4049.7	P19823	Homo sapiens OX=9606	Inter-alpha-trypsin inhibitor heavy chain H2	[661 to 680]	VVPDSTPSWANPSPTPVISM	K,L	VVPDS[O-Glycosylation:H1N1A1 on X]T[O-Glycosylation:H1N1A2 on X]PSWANPSPT[O-Glycosylation:H1N1 on X]PVISM	3	4049.7	30.1792	0	{11891@[b2+1, b6+1, b8+1, b9+1, b10+1, b11+1, b13+1, b15+1, b17+1, b18+1, b19+1];[y1+1, y2+1, y3+1, y5+1, y7+1, y8+1, y9+1, y10+1, y11+1, y12+1, y14+1];[D109+1, D126+1, D138+1, D144+1, D168+1, D186+1, D204+1, D274+1, D292+1, D366+1]}{11893@[c16+2, c17+2, c19+2];[y2+1];[zDot13+1];[(M0-291.10)+3, (M0-744.24)+2, (M0-947.32)+2];[D204+1, D274+1, D292+1, D366+1]}	{11891@[b2+1:199.14386, b6+1:599.30121, b8+1:783.38599, b9+1:969.46450, b10+1:1040.50378, b11+1:1154.54506, b13+1:1338.63511, b15+1:1536.74255, b17+1:1732.84521, b18+1:1845.96863, b19+1:1932.94543];[y1+1:150.05678, y2+1:237.09065, y3+1:350.17459, y5+1:546.29501, y7+1:744.39486, y8+1:831.42230, y9+1:928.47900, y10+1:1042.52035, y11+1:1113.55774, y12+1:1299.63855, y14+1:1483.72191];[D109+1:109.02803, D126+1:126.05499, D138+1:138.05498, D144+1:144.06543, D168+1:168.06523, D186+1:186.07616, D204+1:204.08687, D274+1:274.09164, D292+1:292.10281, D366+1:366.13902]}{11893@[c16+2:1810.24660, c17+2:1859.78181, c19+2:1959.83135];[y2+1:237.08948];[zDot13+1:1735.76245];[(M0-291.10)+3:1253.87314, (M0-744.24)+2:1653.73221, (M0-947.32)+2:1552.18984];[D204+1:204.08554, D274+1:274.09125, D292+1:292.10205, D366+1:366.13770]}	{11891@[b2+1:-0.00024, b6+1:-0.00231, b8+1:-0.00232, b9+1:-0.00312, b10+1:-0.00095, b11+1:-0.00260, b13+1:0.00265, b15+1:0.00965, b17+1:-0.00886, b18+1:0.03049, b19+1:-0.02473];[y1+1:-0.00155, y2+1:0.00030, y3+1:0.00017, y5+1:-0.00058, y7+1:-0.00117, y8+1:-0.00576, y9+1:-0.00183, y10+1:-0.00341, y11+1:-0.00313, y12+1:-0.00164, y14+1:-0.00307];[D109+1:-0.00037, D126+1:0.00004, D138+1:0.00003, D144+1:-0.00009, D168+1:-0.00029, D186+1:0.00009, D204+1:0.00022, D274+1:-0.00048, D292+1:0.00013, D366+1:-0.00045]}{11893@[c16+2:-0.00911, c17+2:-0.00711, c19+2:-0.02413];[y2+1:-0.00088];[zDot13+1:-0.02323];[(M0-291.10)+3:-0.00377, (M0-744.24)+2:-0.00324, (M0-947.32)+2:-0.00862];[D204+1:-0.00111, D274+1:-0.00088, D292+1:-0.00064, D366+1:-0.00177]}	{11891@[b2+1:-1.23, b6+1:-3.86, b8+1:-2.97, b9+1:-3.23, b10+1:-0.92, b11+1:-2.26, b13+1:1.98, b15+1:6.29, b17+1:-5.12, b18+1:16.52, b19+1:-12.80];[y1+1:-10.39, y2+1:1.26, y3+1:0.49, y5+1:-1.07, y7+1:-1.58, y8+1:-6.94, y9+1:-1.97, y10+1:-3.27, y11+1:-2.82, y12+1:-1.26, y14+1:-2.07];[D109+1:-3.39, D126+1:0.33, D138+1:0.23, D144+1:-0.61, D168+1:-1.71, D186+1:0.48, D204+1:1.08, D274+1:-1.77, D292+1:0.44, D366+1:-1.23]}{11893@[c16+2:-2.52, c17+2:-1.91, c19+2:-6.16];[y2+1:-3.72];[zDot13+1:-13.39];[(M0-291.10)+3:-1.00, (M0-744.24)+2:-0.98, (M0-947.32)+2:-2.78];[D204+1:-5.44, D274+1:-3.22, D292+1:-2.18, D366+1:-4.85]}	{11891@[b2+1:19526, b6+1:164871, b8+1:33223, b9+1:176523, b10+1:372509, b11+1:558527, b13+1:251207, b15+1:204294, b17+1:102665, b18+1:120052, b19+1:22074];[y1+1:123853, y2+1:185144, y3+1:112633, y5+1:340060, y7+1:297067, y8+1:51020, y9+1:1052481, y10+1:736084, y11+1:338527, y12+1:85743, y14+1:340337];[D109+1:26299, D126+1:1603119, D138+1:1293262, D144+1:939447, D168+1:701977, D186+1:2768952, D204+1:5397374, D274+1:9579516, D292+1:3094968, D366+1:1961133]}{11893@[c16+2:216375, c17+2:186844, c19+2:266579];[y2+1:34336];[zDot13+1:80892];[(M0-291.10)+3:117979, (M0-744.24)+2:179862, (M0-947.32)+2:148723];[D204+1:48736, D274+1:247656, D292+1:392218, D366+1:102136]}	{11891@32}{11893@12}	T	0	0	0	4.1099	3.02442	14.5815	3	6	1968.68	H3N3A3	TRUE	1.4489	(N(H)),(N(H(A))),(N(H(A))(A))	Level3			{@280[5-4,6-7,15-1]}{@280[5-7,6-4,15-1]}{@280[5-4,6-7,13-1]}{@280[5-7,6-4,13-1]}{@280[5-4,6-7,8-1]}{@280[5-7,6-4,8-1]}
170919_08.raw	5710	19.1415	5703	1042.11	3	3123.31	P26842	Homo sapiens OX=9606	CD27 antigen	[114 to 131]	DKECTECDPLPNPSLTAR	R,S	DKEC[Common Fixed:Carbamidomethyl on C]TEC[Common Fixed:Carbamidomethyl on C]DPLPNPS[O-Glycosylation:H2N2A1 on X]LTAR	3	3123.3	30.1787	0	{5710@[b2+1, b3+1, b4+1, b6+1, b7+1, b8+1, b10+1, b12+1];[y1+1, y3+1, y6+1, y8+1, y10+1, y12+1];[(M0-656.23)+2, (M0-1021.36)+2];[D126+1, D138+1, D144+1, D168+1, D186+1, D204+1, D274+1, D292+1, D366+1]}{5713@[b13+1];[c4+1, c5+1, c6+1, c7+1, c11+1, c13+1];[y2+1];[zDot1+1, zDot2+1, zDot4+1, zDot5+1, zDot18+2];[(M0-291.10)+2];[D204+1, D274+1, D292+1, D366+1]}	{5710@[b2+1:244.12820, b3+1:373.17496, b4+1:533.20374, b6+1:763.29175, b7+1:923.32019, b8+1:1038.34844, b10+1:1248.48145, b12+1:1459.57658];[y1+1:175.11798, y3+1:347.20398, y6+1:644.36556, y8+1:855.46686, y10+1:1065.60425, y12+1:1340.64331];[(M0-656.23)+2:1234.54506, (M0-1021.36)+2:1051.97600];[D126+1:126.05492, D138+1:138.05512, D144+1:144.06520, D168+1:168.06554, D186+1:186.07625, D204+1:204.08643, D274+1:274.09158, D292+1:292.10178, D366+1:366.13916]}{5713@[b13+1:1556.63574];[c4+1:550.21899, c5+1:651.27307, c6+1:780.31699, c7+1:940.34528, c11+1:1362.56311, c13+1:1573.67908];[y2+1:246.15642];[zDot1+1:159.09885, zDot2+1:230.13660, zDot4+1:444.26776, zDot5+1:1552.66650, zDot18+2:1554.64429];[(M0-291.10)+2:1417.10013];[D204+1:204.08623, D274+1:274.09125, D292+1:292.10175, D366+1:366.13905]}	{5710@[b2+1:-0.00098, b3+1:0.00318, b4+1:0.00131, b6+1:-0.00095, b7+1:-0.00315, b8+1:-0.00185, b10+1:-0.00567, b12+1:-0.00622];[y1+1:-0.00097, y3+1:0.00024, y6+1:-0.00704, y8+1:-0.00143, y10+1:-0.00087, y12+1:-0.01940];[(M0-656.23)+2:0.00252, (M0-1021.36)+2:-0.00341];[D126+1:-0.00003, D138+1:0.00018, D144+1:-0.00032, D168+1:0.00002, D186+1:0.00017, D204+1:-0.00022, D274+1:-0.00054, D292+1:-0.00091, D366+1:-0.00031]}{5713@[b13+1:0.00017];[c4+1:-0.00998, c5+1:-0.00358, c6+1:-0.00226, c7+1:-0.00462, c11+1:-0.00332, c13+1:0.01696];[y2+1:0.00035];[zDot1+1:-0.00138, zDot2+1:-0.00075, zDot4+1:-0.00132, zDot5+1:0.00559, zDot18+2:-0.00791];[(M0-291.10)+2:-0.01952];[D204+1:-0.00042, D274+1:-0.00088, D292+1:-0.00094, D366+1:-0.00042]}	{5710@[b2+1:-4.02, b3+1:8.55, b4+1:2.46, b6+1:-1.24, b7+1:-3.42, b8+1:-1.78, b10+1:-4.55, b12+1:-4.27];[y1+1:-5.58, y3+1:0.68, y6+1:-10.95, y8+1:-1.68, y10+1:-0.82, y12+1:-14.48];[(M0-656.23)+2:1.02, (M0-1021.36)+2:-1.62];[D126+1:-0.24, D138+1:1.29, D144+1:-2.20, D168+1:0.12, D186+1:0.93, D204+1:-1.09, D274+1:-1.99, D292+1:-3.13, D366+1:-0.85]}{5713@[b13+1:0.11];[c4+1:-18.17, c5+1:-5.51, c6+1:-2.89, c7+1:-4.92, c11+1:-2.44, c13+1:10.78];[y2+1:1.44];[zDot1+1:-8.74, zDot2+1:-3.25, zDot4+1:-2.98, zDot5+1:3.60, zDot18+2:-2.55];[(M0-291.10)+2:-6.89];[D204+1:-2.06, D274+1:-3.22, D292+1:-3.23, D366+1:-1.15]}	{5710@[b2+1:10052, b3+1:10691, b4+1:10089, b6+1:10996, b7+1:24586, b8+1:192821, b10+1:100418, b12+1:35664];[y1+1:12218, y3+1:22261, y6+1:47934, y8+1:107354, y10+1:157961, y12+1:24568];[(M0-656.23)+2:50748, (M0-1021.36)+2:696766];[D126+1:235517, D138+1:866307, D144+1:91054, D168+1:558490, D186+1:351915, D204+1:868750, D274+1:759965, D292+1:216734, D366+1:544557]}{5713@[b13+1:13597];[c4+1:880, c5+1:1921, c6+1:10284, c7+1:8286, c11+1:3845, c13+1:10371];[y2+1:881];[zDot1+1:949, zDot2+1:4921, zDot4+1:15037, zDot5+1:1632, zDot18+2:67036];[(M0-291.10)+2:61551];[D204+1:17804, D274+1:10006, D292+1:14022, D366+1:25614]}	{5710@25}{5713@18}	T	0	0	0	11.0506	3.08067	13.4249	1	3	1021.36	H2N2A1	TRUE	9.6387	(N(H(A))(N(H)))	Level1b	[14,H2N2A1,0.500]	[127,H2N2A1,0.500]	{@26[14-8]}	{@5[8,0.000]}{@14[8,0.500]}{@16[8,0.500]}
170919_08.raw	4087	14.6922	4063	848.703	3	2543.09	P10153	Homo sapiens OX=9606	Non-secretory ribonuclease	[76 to 93]	ANVVNVCGNPNMTCPSNK	F,T	ANVVNVC[Common Fixed:Carbamidomethyl on C]GNPNMT[O-Glycosylation:N1 on X]C[Common Fixed:Carbamidomethyl on C]PS[O-Glycosylation:H1N1 on X]NK	4	2543.08	30.1739	3	{4087@[b2+1, b3+1, b4+1, b5+1, b6+1, b7+1, b8+1, b9+1];[y1+1, y2+1, y4+1, y5+1, y6+1, y9+1, y12+1];[D109+1, D126+1, D138+1, D144+1, D168+1, D186+1, D204+1, D366+1]}{4090@[b5+1, b6+1, b7+1, b9+1];[c3+1, c4+1, c5+1, c6+1, c7+1, c8+1, c10+1, c13+1];[zDot8+1, zDot10+1, zDot18+2];[D204+1, D366+1]}	{4087@[b2+1:186.08772, b3+1:285.15533, b4+1:384.22338, b5+1:498.26693, b6+1:597.33524, b7+1:757.36182, b8+1:814.37909, b9+1:928.42981];[y1+1:147.11266, y2+1:261.15668, y4+1:445.24056, y5+1:605.27155, y6+1:706.32288, y9+1:1048.44360, y12+1:1379.53674];[D109+1:109.02782, D126+1:126.05492, D138+1:138.05488, D144+1:144.06557, D168+1:168.06541, D186+1:186.07439, D204+1:204.08652, D366+1:366.13925]}{4090@[b5+1:498.26218, b6+1:597.34009, b7+1:757.36987, b9+1:928.43799];[c3+1:302.18137, c4+1:401.25217, c5+1:515.29272, c6+1:614.36039, c7+1:774.39557, c8+1:831.41236, c10+1:1042.50964, c13+1:1591.71118];[zDot8+1:1503.59766, zDot10+1:1714.69010, zDot18+2:1264.54830];[D204+1:204.08646, D366+1:366.14124]}	{4087@[b2+1:0.00041, b3+1:-0.00040, b4+1:-0.00076, b5+1:-0.00015, b6+1:-0.00024, b7+1:-0.00432, b8+1:-0.00851, b9+1:-0.00072];[y1+1:-0.00015, y2+1:0.00095, y4+1:0.00003, y5+1:0.00037, y6+1:0.00402, y9+1:-0.01142, y12+1:-0.01332];[D109+1:-0.00057, D126+1:-0.00002, D138+1:-0.00007, D144+1:0.00005, D168+1:-0.00010, D186+1:-0.00168, D204+1:-0.00013, D366+1:-0.00021]}{4090@[b5+1:-0.00490, b6+1:0.00460, b7+1:0.00374, b9+1:0.00746];[c3+1:-0.00091, c4+1:0.00147, c5+1:-0.00090, c6+1:-0.00164, c7+1:0.00288, c8+1:-0.00178, c10+1:-0.00020, c13+1:-0.00912];[zDot8+1:0.00256, zDot10+1:-0.00069, zDot18+2:0.01821];[D204+1:-0.00019, D366+1:0.00177]}	{4087@[b2+1:2.19, b3+1:-1.40, b4+1:-1.99, b5+1:-0.29, b6+1:-0.41, b7+1:-5.71, b8+1:-10.46, b9+1:-0.77];[y1+1:-1.02, y2+1:3.63, y4+1:0.07, y5+1:0.62, y6+1:5.71, y9+1:-10.91, y12+1:-9.67];[D109+1:-5.30, D126+1:-0.18, D138+1:-0.49, D144+1:0.35, D168+1:-0.61, D186+1:-9.09, D204+1:-0.64, D366+1:-0.59]}{4090@[b5+1:-9.85, b6+1:7.72, b7+1:4.94, b9+1:8.05];[c3+1:-3.04, c4+1:3.68, c5+1:-1.75, c6+1:-2.68, c7+1:3.73, c8+1:-2.15, c10+1:-0.19, c13+1:-5.73];[zDot8+1:1.70, zDot10+1:-0.40, zDot18+2:7.20];[D204+1:-0.94, D366+1:4.84]}	{4087@[b2+1:266010, b3+1:506510, b4+1:150264, b5+1:119725, b6+1:231042, b7+1:47270, b8+1:11204, b9+1:105352];[y1+1:13529, y2+1:13747, y4+1:151671, y5+1:44594, y6+1:45078, y9+1:38966, y12+1:12770];[D109+1:4400, D126+1:932405, D138+1:372606, D144+1:95310, D168+1:279023, D186+1:204094, D204+1:1295766, D366+1:130527]}{4090@[b5+1:1648, b6+1:7823, b7+1:2370, b9+1:3184];[c3+1:2143, c4+1:7724, c5+1:20254, c6+1:40050, c7+1:10467, c8+1:58767, c10+1:16258, c13+1:12848];[zDot8+1:6392, zDot10+1:33190, zDot18+2:189688];[D204+1:20591, D366+1:7633]}	{4087@23}{4090@17}	T	0	0	0	11.0895	0	10.2482	2	2	568.212	H1N2	TRUE	4.21328	(N),(N(H))	Level1b	[13,N1,0.500][16,H1N1,0.500]	[88,N1,0.500][91,H1N1,0.500]	{@5[13-0,16-1]}	{@13[0,0.500][1,0.500]}{@16[1,0.500][0,0.500]}
170919_08.raw	15069	45.7098	15067	1169.86	3	3506.55	P19823	Homo sapiens OX=9606	Inter-alpha-trypsin inhibitor heavy chain H2	[661 to 681]	VVPDSTPSWANPSPTPVISML	K,A	VVPDSTPSWANPSPTPVIS[O-Glycosylation:H2N2A2 on X]ML	1	3506.55	30.1641	0	{15069@[b6+1, b8+1, b10+1, b11+1, b13+1, b15+1];[y2+1, y3+1, y4+1, y6+1, y8+1, y10+1, y11+1, y12+1, y13+1, y15+1, y19+1];[D109+1, D126+1, D138+1, D144+1, D168+1, D186+1, D204+1, D274+1, D292+1, D366+1]}{15072@[b8+1];[c7+1, c8+1, c9+1, c10+1, c12+1, c19+2, c20+2];[y3+1];[zDot3+1, zDot21+2];[(M0-291.10)+2, (M0-453.15)+2];[D186+1, D204+1, D274+1, D292+1, D366+1]}	{15069@[b6+1:599.30286, b8+1:783.38422, b10+1:1040.50781, b11+1:1154.54797, b13+1:1338.63428, b15+1:1536.70572];[y2+1:263.14215, y3+1:350.17587, y4+1:463.26099, y6+1:659.37726, y8+1:857.48248, y10+1:1041.56112, y11+1:1155.59509, y12+1:1226.64657, y13+1:1412.72546, y15+1:1596.80965, y19+1:1996.96472];[D109+1:109.02838, D126+1:126.05508, D138+1:138.05484, D144+1:144.06535, D168+1:168.06550, D186+1:186.07613, D204+1:204.08649, D274+1:274.09174, D292+1:292.10280, D366+1:366.13905]}{15072@[b8+1:783.38599];[c7+1:713.38391, c8+1:800.40936, c9+1:986.49487, c10+1:1057.53333, c12+1:1268.61462, c19+2:1631.72301, c20+2:1697.23972];[y3+1:350.17508];[zDot3+1:1646.63391, zDot21+2:1746.26693];[(M0-291.10)+2:1608.71953, (M0-453.15)+2:1527.70349];[D186+1:186.07529, D204+1:204.08627, D274+1:274.09106, D292+1:292.10213, D366+1:366.13815]}	{15069@[b6+1:-0.00066, b8+1:-0.00409, b10+1:0.00308, b11+1:0.00031, b13+1:0.00182, b15+1:-0.02718];[y2+1:-0.00024, y3+1:0.00145, y4+1:0.00250, y6+1:-0.00240, y8+1:0.00238, y10+1:-0.00377, y11+1:-0.01273, y12+1:0.00164, y13+1:0.00121, y15+1:0.00061, y19+1:-0.00373];[D109+1:-0.00002, D126+1:0.00013, D138+1:-0.00011, D144+1:-0.00016, D168+1:-0.00002, D186+1:0.00005, D204+1:-0.00016, D274+1:-0.00039, D292+1:0.00011, D366+1:-0.00042]}{15072@[b8+1:-0.00232];[c7+1:0.00108, c8+1:-0.00550, c9+1:0.00070, c10+1:0.00204, c12+1:-0.01235, c19+2:-0.01319, c20+2:-0.02026];[y3+1:0.00066];[zDot3+1:0.02300, zDot21+2:-0.01520];[(M0-291.10)+2:-0.03330, (M0-453.15)+2:-0.01255];[D186+1:-0.00079, D204+1:-0.00037, D274+1:-0.00106, D292+1:-0.00056, D366+1:-0.00131]}	{15069@[b6+1:-1.11, b8+1:-5.23, b10+1:2.96, b11+1:0.27, b13+1:1.36, b15+1:-17.70];[y2+1:-0.91, y3+1:4.16, y4+1:5.42, y6+1:-3.65, y8+1:2.78, y10+1:-3.63, y11+1:-11.03, y12+1:1.33, y13+1:0.86, y15+1:0.38, y19+1:-1.87];[D109+1:-0.14, D126+1:1.07, D138+1:-0.78, D144+1:-1.14, D168+1:-0.11, D186+1:0.27, D204+1:-0.79, D274+1:-1.43, D292+1:0.39, D366+1:-1.15]}{15072@[b8+1:-2.97];[c7+1:1.52, c8+1:-6.88, c9+1:0.71, c10+1:1.93, c12+1:-9.75, c19+2:-4.05, c20+2:-5.97];[y3+1:1.89];[zDot3+1:13.97, zDot21+2:-4.35];[(M0-291.10)+2:-10.36, (M0-453.15)+2:-4.11];[D186+1:-4.27, D204+1:-1.84, D274+1:-3.89, D292+1:-1.92, D366+1:-3.60]}	{15069@[b6+1:24746, b8+1:25071, b10+1:45627, b11+1:76506, b13+1:44461, b15+1:30370];[y2+1:32441, y3+1:11518, y4+1:8518, y6+1:57094, y8+1:46925, y10+1:186380, y11+1:123378, y12+1:40466, y13+1:7462, y15+1:42411, y19+1:12107];[D109+1:4009, D126+1:313344, D138+1:295169, D144+1:144102, D168+1:219830, D186+1:429617, D204+1:919458, D274+1:1350989, D292+1:384354, D366+1:341723]}{15072@[b8+1:1337];[c7+1:1628, c8+1:9066, c9+1:5424, c10+1:14621, c12+1:4374, c19+2:31174, c20+2:44325];[y3+1:2008];[zDot3+1:1682, zDot21+2:76901];[(M0-291.10)+2:121469, (M0-453.15)+2:39511];[D186+1:1107, D204+1:9210, D274+1:45720, D292+1:52735, D366+1:21393]}	{15069@27}{15072@18}	T	0	0	0	9.11475	2.03036	15.5506	1	6	1312.46	H2N2A2	TRUE	2.04833	(N(H(A))(N(H(A))))	Level1b	[19,H2N2A2,0.333]	[679,H2N2A2,0.333]	{@60[19-10]}	{@5[10,0.000]}{@6[10,0.000]}{@8[10,0.000]}{@13[10,0.333]}{@15[10,0.333]}{@19[10,0.333]}
170922_01.raw	7868	24.5601	7842	881.419	3	2641.23	P01133	Homo sapiens OX=9606	Pro-epidermal growth factor	[944 to 961]	LSEPGLICPDSTPPPHLR	R,E	LSEPGLIC[Common Fixed:Carbamidomethyl on C]PDST[O-Glycosylation:H1N1A1 on X]PPPHLR	2	2641.23	30.1604	0	{7868@[b2+1, b5+1, b6+1, b7+1, b8+1, b10+1, b12+1];[y1+1, y2+1, y4+1, y5+1, y6+1, y7+1, y8+1, y10+2, y11+1, y12+1, y14+1, y15+1];[(M0-656.23)+2];[D126+1, D138+1, D144+1, D168+1, D186+1, D204+1, D274+1, D292+1, D366+1]}{7871@[c5+1, c7+1, c9+1, c10+1];[y1+1];[zDot1+1, zDot2+1, zDot8+1, zDot9+1, zDot18+2];[D204+1, D274+1, D292+1, D366+1]}	{7868@[b2+1:201.12325, b5+1:484.24387, b6+1:597.32330, b7+1:710.40588, b8+1:870.43633, b10+1:1082.52429, b12+1:1270.59909];[y1+1:175.11823, y2+1:288.20380, y4+1:522.31433, y5+1:619.36932, y6+1:716.41958, y7+1:817.47174, y8+1:904.49993, y10+2:558.79395, y11+1:1276.60800, y12+1:1389.68400, y14+1:1559.81311, y15+1:1656.85185];[(M0-656.23)+2:993.50742];[D126+1:126.05496, D138+1:138.05502, D144+1:144.06526, D168+1:168.06520, D186+1:186.07597, D204+1:204.08647, D274+1:274.09155, D292+1:292.10233, D366+1:366.13911]}{7871@[c5+1:501.26801, c7+1:727.43433, c9+1:984.51367, c10+1:1099.53650];[y1+1:175.11890];[zDot1+1:159.09988, zDot2+1:272.18347, zDot8+1:1544.70361, zDot9+1:1659.74744, zDot18+2:1313.61165];[D204+1:204.08595, D274+1:274.09207, D292+1:292.10410, D366+1:366.13931]}	{7868@[b2+1:-0.00012, b5+1:0.00368, b6+1:-0.00095, b7+1:-0.00244, b8+1:-0.00263, b10+1:0.00562, b12+1:0.00071];[y1+1:-0.00073, y2+1:0.00078, y4+1:-0.00036, y5+1:0.00187, y6+1:-0.00063, y7+1:0.00384, y8+1:0.00001, y10+2:0.00098, y11+1:-0.00228, y12+1:-0.01034, y14+1:0.01324, y15+1:-0.00078];[(M0-656.23)+2:-0.00377];[D126+1:0.00001, D138+1:0.00008, D144+1:-0.00025, D168+1:-0.00032, D186+1:-0.00010, D204+1:-0.00018, D274+1:-0.00057, D292+1:-0.00036, D366+1:-0.00036]}{7871@[c5+1:0.00127, c7+1:-0.00054, c9+1:-0.00461, c10+1:-0.00872];[y1+1:-0.00006];[zDot1+1:-0.00034, zDot2+1:-0.00082, zDot8+1:-0.00520, zDot9+1:0.01168, zDot18+2:-0.00419];[D204+1:-0.00069, D274+1:-0.00005, D292+1:0.00141, D366+1:-0.00015]}	{7868@[b2+1:-0.62, b5+1:7.61, b6+1:-1.59, b7+1:-3.43, b8+1:-3.03, b10+1:5.20, b12+1:0.56];[y1+1:-4.18, y2+1:2.72, y4+1:-0.69, y5+1:3.02, y6+1:-0.89, y7+1:4.71, y8+1:0.01, y10+2:0.88, y11+1:-1.79, y12+1:-7.45, y14+1:8.49, y15+1:-0.47];[(M0-656.23)+2:-1.90];[D126+1:0.09, D138+1:0.56, D144+1:-1.78, D168+1:-1.89, D186+1:-0.55, D204+1:-0.87, D274+1:-2.10, D292+1:-1.24, D366+1:-0.98]}{7871@[c5+1:2.53, c7+1:-0.74, c9+1:-4.68, c10+1:-7.94];[y1+1:-0.32];[zDot1+1:-2.18, zDot2+1:-3.03, zDot8+1:-3.37, zDot9+1:7.04, zDot18+2:-1.60];[D204+1:-3.42, D274+1:-0.20, D292+1:4.84, D366+1:-0.42]}	{7868@[b2+1:11093, b5+1:3590, b6+1:28807, b7+1:24173, b8+1:21199, b10+1:3748, b12+1:10378];[y1+1:10452, y2+1:4451, y4+1:10475, y5+1:17700, y6+1:115419, y7+1:4118, y8+1:23438, y10+2:10281, y11+1:107208, y12+1:36654, y14+1:4249, y15+1:15134];[(M0-656.23)+2:145351];[D126+1:157801, D138+1:120034, D144+1:68618, D168+1:68861, D186+1:183971, D204+1:313692, D274+1:250226, D292+1:78522, D366+1:72134]}{7871@[c5+1:2746, c7+1:7843, c9+1:3585, c10+1:3152];[y1+1:887];[zDot1+1:921, zDot2+1:5652, zDot8+1:1220, zDot9+1:1206, zDot18+2:29799];[D204+1:4353, D274+1:2166, D292+1:2130, D366+1:3098]}	{7868@29}{7871@14}	T	0	0	0	9.04679	1.03201	13.2948	1	3	656.228	H1N1A1	FALSE	1.79289	(N(H(A)))	Level3			{@7[12-4]}{@7[11-4]}
170922_01.raw	11729	34.3913	11721	1118.48	4	4469.88	P19823	Homo sapiens OX=9606	Inter-alpha-trypsin inhibitor heavy chain H2	[661 to 681]	VVPDSTPSWANPSPTPVISML	K,A	VVPDST[O-Glycosylation:H1N1A1 on X]PSWANPS[O-Glycosylation:H1N1A1 on X]PT[O-Glycosylation:H1N1A2 on X]PVISM[Common Variable:Oxidation on M]L	4	4469.87	30.1528	0	{11729@[b6+1, b8+1, b9+1, b10+1, b11+1, b13+1, b15+1, b17+1, b18+1];[y2+1, y4+1, y6+1, y8+1, y9+1, y10+1, y11+1, y12+1, y15+1];[D109+1, D126+1, D138+1, D144+1, D168+1, D186+1, D204+1, D274+1, D292+1, D366+1]}{11731@[c3+1, c4+1, c5+1, c6+1, c9+1];[zDot3+1, zDot4+1, zDot5+1];[(M0-291.10)+3, (M0-453.15)+3, (M0-744.24)+3, (M0-947.32)+2];[D186+1, D204+1, D274+1, D292+1, D366+1]}	{11729@[b6+1:599.30348, b8+1:783.39313, b9+1:969.45660, b10+1:1040.51086, b11+1:1154.54537, b13+1:1338.64014, b15+1:1536.72287, b17+1:1732.84265, b18+1:1845.93335];[y2+1:279.13638, y4+1:479.25455, y6+1:675.37282, y8+1:873.47442, y9+1:960.51001, y10+1:1057.55994, y11+1:1171.60537, y12+1:1242.64758, y15+1:1612.79651];[D109+1:109.02784, D126+1:126.05490, D138+1:138.05499, D144+1:144.06543, D168+1:168.06541, D186+1:186.07635, D204+1:204.08674, D274+1:274.09174, D292+1:292.10235, D366+1:366.13525]}{11731@[c3+1:313.22134, c4+1:428.24652, c5+1:515.28265, c6+1:1272.55408, c9+1:1642.70154];[zDot3+1:350.14923, zDot4+1:463.23511, zDot5+1:562.30188];[(M0-291.10)+3:1393.93314, (M0-453.15)+3:1339.91396, (M0-744.24)+3:1242.88522, (M0-947.32)+2:1762.27560];[D186+1:186.07742, D204+1:204.08607, D274+1:274.09155, D292+1:292.10202, D366+1:366.13394]}	{11729@[b6+1:-0.00004, b8+1:0.00482, b9+1:-0.01102, b10+1:0.00613, b11+1:-0.00230, b13+1:0.00768, b15+1:-0.01002, b17+1:-0.01143, b18+1:-0.00479];[y2+1:-0.00092, y4+1:0.00116, y6+1:-0.00176, y8+1:-0.00060, y9+1:0.00296, y10+1:0.00013, y11+1:0.00263, y12+1:0.00773, y15+1:-0.00745];[D109+1:-0.00056, D126+1:-0.00004, D138+1:0.00004, D144+1:-0.00009, D168+1:-0.00011, D186+1:0.00027, D204+1:0.00009, D274+1:-0.00039, D292+1:-0.00033, D366+1:-0.00422]}{11731@[c3+1:-0.00207, c4+1:-0.00384, c5+1:0.00027, c6+1:-0.00360, c9+1:-0.02024];[zDot3+1:-0.00138, zDot4+1:0.00043, zDot5+1:-0.00121];[(M0-291.10)+3:0.00183, (M0-453.15)+3:-0.00287, (M0-744.24)+3:0.00632, (M0-947.32)+2:-0.01150];[D186+1:0.00135, D204+1:-0.00057, D274+1:-0.00057, D292+1:-0.00067, D366+1:-0.00552]}	{11729@[b6+1:-0.07, b8+1:6.16, b9+1:-11.38, b10+1:5.89, b11+1:-1.99, b13+1:5.74, b15+1:-6.53, b17+1:-6.60, b18+1:-2.60];[y2+1:-3.31, y4+1:2.42, y6+1:-2.60, y8+1:-0.68, y9+1:3.09, y10+1:0.12, y11+1:2.25, y12+1:6.23, y15+1:-4.62];[D109+1:-5.15, D126+1:-0.34, D138+1:0.29, D144+1:-0.61, D168+1:-0.65, D186+1:1.47, D204+1:0.45, D274+1:-1.43, D292+1:-1.14, D366+1:-11.55]}{11731@[c3+1:-6.64, c4+1:-8.99, c5+1:0.52, c6+1:-2.83, c9+1:-12.33];[zDot3+1:-3.95, zDot4+1:0.94, zDot5+1:-2.15];[(M0-291.10)+3:0.44, (M0-453.15)+3:-0.71, (M0-744.24)+3:1.70, (M0-947.32)+2:-3.26];[D186+1:7.28, D204+1:-2.81, D274+1:-2.10, D292+1:-2.29, D366+1:-15.13]}	{11729@[b6+1:61347, b8+1:13849, b9+1:86703, b10+1:192417, b11+1:205102, b13+1:89208, b15+1:78019, b17+1:27673, b18+1:50644];[y2+1:73488, y4+1:86964, y6+1:186140, y8+1:136002, y9+1:18234, y10+1:398372, y11+1:219655, y12+1:87966, y15+1:81031];[D109+1:9965, D126+1:657039, D138+1:493827, D144+1:292908, D168+1:333992, D186+1:1053177, D204+1:2034882, D274+1:4904022, D292+1:1429032, D366+1:733656]}{11731@[c3+1:16527, c4+1:18510, c5+1:4863, c6+1:7721, c9+1:8887];[zDot3+1:3384, zDot4+1:5793, zDot5+1:9503];[(M0-291.10)+3:319302, (M0-453.15)+3:50521, (M0-744.24)+3:44462, (M0-947.32)+2:34147];[D186+1:2326, D204+1:24108, D274+1:193377, D292+1:245975, D366+1:37684]}	{11729@28}{11731@17}	T	0	0	0	8.00847	4.05053	15.592	3	6	2259.78	H3N3A4	TRUE	1.78431	(N(H(A))),(N(H(A))),(N(H(A))(A))	Level2	[6,H1N1A1,0.921]	[666,H1N1A1,0.921]	{@484[6-4,13-4,15-7]}{@484[6-4,13-7,15-4]}	{@5[4,0.040][7,0.000]}{@6[4,0.921][7,0.003]}{@8[4,0.075][7,0.038]}{@13[4,0.481][7,0.479]}{@15[4,0.481][7,0.479]}{@19[7,0.000][4,0.002]}
170919_08.raw	11453	34.9185	11432	771.03	3	2310.07	P01344	Homo sapiens OX=9606	Insulin-like growth factor II	[93 to 107]	DVSTPPTVLPDNFPR	R,Y	DVSTPPT[O-Glycosylation:H1N1A1 on X]VLPDNFPR	1	2310.06	30.1436	1	{11453@[b2+1, b9+1];[y1+1, y2+1, y4+1, y5+1, y6+1, y7+1, y8+1, y9+1, y10+1, y11+2];[(M0-656.23)+1];[D126+1, D138+1, D144+1, D168+1, D186+1, D204+1, D274+1, D292+1, D366+1]}{11456@[c3+1, c5+1, c6+1, c7+1, c8+1, c10+1, c11+1, c12+1];[y6+1, y8+1];[zDot1+1, zDot3+1, zDot4+1, zDot5+1, zDot7+1, zDot8+1];[(M0-656.23)+2];[D204+1, D274+1, D292+1, D366+1]}	{11453@[b2+1:215.10204, b9+1:910.49133];[y1+1:175.11868, y2+1:272.17142, y4+1:533.28180, y5+1:648.31036, y6+1:745.36203, y7+1:858.44882, y8+1:957.49792, y9+1:1058.56934, y10+1:1155.61580, y11+2:626.83826];[(M0-656.23)+1:1654.84476];[D126+1:126.05483, D138+1:138.05478, D144+1:144.06548, D168+1:168.06528, D186+1:186.07582, D204+1:204.08655, D274+1:274.09200, D292+1:292.10217, D366+1:366.13806]}{11456@[c3+1:319.15839, c5+1:517.26343, c6+1:614.31360, c7+1:1371.59045, c8+1:1470.64478, c10+1:1680.78564, c11+1:1795.82446, c12+1:1909.86792];[y6+1:745.36115, y8+1:957.52496];[zDot1+1:159.09990, zDot3+1:403.22159, zDot4+1:517.26343, zDot5+1:632.28918, zDot7+1:842.42804, zDot8+1:941.49243];[(M0-656.23)+2:827.92549];[D204+1:204.08690, D274+1:274.09213, D292+1:292.10196, D366+1:366.14053]}	{11453@[b2+1:-0.00060, b9+1:0.00331];[y1+1:-0.00027, y2+1:-0.00030, y4+1:-0.00126, y5+1:0.00036, y6+1:-0.00074, y7+1:0.00199, y8+1:-0.01732, y9+1:0.00642, y10+1:0.00012, y11+2:0.00079];[(M0-656.23)+1:0.00125];[D126+1:-0.00011, D138+1:-0.00017, D144+1:-0.00004, D168+1:-0.00024, D186+1:-0.00026, D204+1:-0.00010, D274+1:-0.00013, D292+1:-0.00051, D366+1:-0.00140]}{11456@[c3+1:-0.00282, c5+1:0.00177, c6+1:-0.00082, c7+1:0.00075, c8+1:-0.01334, c10+1:-0.00930, c11+1:0.00257, c12+1:0.00310];[y6+1:-0.00162, y8+1:0.00972];[zDot1+1:-0.00033, zDot3+1:0.00018, zDot4+1:-0.00091, zDot5+1:-0.00209, zDot7+1:-0.00006, zDot8+1:-0.00409];[(M0-656.23)+2:0.00020];[D204+1:0.00025, D274+1:0.00001, D292+1:-0.00073, D366+1:0.00107]}	{11453@[b2+1:-2.79, b9+1:3.64];[y1+1:-1.55, y2+1:-1.10, y4+1:-2.36, y5+1:0.56, y6+1:-0.99, y7+1:2.32, y8+1:-18.10, y9+1:6.07, y10+1:0.10, y11+2:0.63];[(M0-656.23)+1:0.76];[D126+1:-0.91, D138+1:-1.22, D144+1:-0.29, D168+1:-1.43, D186+1:-1.38, D204+1:-0.49, D274+1:-0.48, D292+1:-1.76, D366+1:-3.85]}{11456@[c3+1:-8.88, c5+1:3.44, c6+1:-1.33, c7+1:0.55, c8+1:-9.08, c10+1:-5.54, c11+1:1.43, c12+1:1.63];[y6+1:-2.18, y8+1:10.16];[zDot1+1:-2.08, zDot3+1:0.45, zDot4+1:-1.75, zDot5+1:-3.31, zDot7+1:-0.08, zDot8+1:-4.35];[(M0-656.23)+2:0.12];[D204+1:1.24, D274+1:0.02, D292+1:-2.50, D366+1:2.92]}	{11453@[b2+1:31944, b9+1:4225];[y1+1:2703, y2+1:5667, y4+1:26001, y5+1:3700, y6+1:65761, y7+1:33863, y8+1:13255, y9+1:5411, y10+1:35310, y11+2:276930];[(M0-656.23)+1:100082];[D126+1:102220, D138+1:81036, D144+1:38535, D168+1:53272, D186+1:105518, D204+1:202498, D274+1:263339, D292+1:63649, D366+1:45999]}{11456@[c3+1:970, c5+1:6039, c6+1:858, c7+1:5489, c8+1:7520, c10+1:2483, c11+1:8984, c12+1:7495];[y6+1:2251, y8+1:744];[zDot1+1:2552, zDot3+1:5901, zDot4+1:6039, zDot5+1:974, zDot7+1:6523, zDot8+1:4031];[(M0-656.23)+2:11716];[D204+1:4802, D274+1:8591, D292+1:9368, D366+1:3188]}	{11453@22}{11456@21}	T	0	0	0	14.0229	2.02321	13.1918	1	3	656.228	H1N1A1	FALSE	2.10291	(N(H(A)))	Level1	[7,H1N1A1,1.000]	[99,H1N1A1,1.000]	{@7[7-4]}	{@3[4,0.000]}{@4[4,0.000]}{@7[4,1.000]}
170919_08.raw	4309	15.3112	4283	908.402	3	2722.18	P09603	Homo sapiens OX=9606	Macrophage colony-stimulating factor 1	[356 to 369]	GQQPADVTGTALPR	K,V	GQQPADVTGT[O-Glycosylation:H2N2A2 on X]ALPR	1	2722.18	30.1395	0	{4309@[b3+1, b7+1, b8+1, b12+1];[y1+1, y2+1, y3+1, y4+1, y6+1, y7+1, y8+1, y11+1, y12+1];[(M0-947.32)+1, (M0-1109.38)+1, (M0-1312.46)+1];[D109+1, D126+1, D138+1, D144+1, D163+1, D168+1, D186+1, D204+1, D274+1, D292+1, D366+1]}{4312@[b9+1];[c5+1, c6+1, c7+1, c8+1, c9+1];[y2+1, y4+1];[zDot1+1, zDot3+1, zDot4+1, zDot14+2];[(M0-291.10)+2, (M0-656.23)+2];[D186+1, D204+1, D274+1, D292+1, D366+1]}	{4309@[b3+1:314.14612, b7+1:696.33466, b8+1:797.38715, b12+1:1139.56726];[y1+1:175.11871, y2+1:272.17206, y3+1:385.25574, y4+1:456.29199, y6+1:614.35590, y7+1:715.40430, y8+1:814.47992, y11+1:1097.59741, y12+1:1225.66931];[(M0-947.32)+1:1775.86560, (M0-1109.38)+1:1613.80972, (M0-1312.46)+1:1410.73279];[D109+1:109.02817, D126+1:126.05507, D138+1:138.05498, D144+1:144.06548, D163+1:163.05957, D168+1:168.06554, D186+1:186.07509, D204+1:204.08662, D274+1:274.09198, D292+1:292.10284, D366+1:366.13912]}{4312@[b9+1:854.38647];[c5+1:499.25726, c6+1:614.28937, c7+1:713.34644, c8+1:814.40472, c9+1:871.42181];[y2+1:272.17456, y4+1:456.29745];[zDot1+1:159.09962, zDot3+1:369.23679, zDot4+1:440.27264, zDot14+2:1354.08281];[(M0-291.10)+2:1216.54858, (M0-656.23)+2:1033.98403];[D186+1:186.07469, D204+1:204.08629, D274+1:274.09149, D292+1:292.10269, D366+1:366.14014]}	{4309@[b3+1:0.00022, b7+1:0.00353, b8+1:0.00834, b12+1:-0.00187];[y1+1:-0.00024, y2+1:0.00034, y3+1:-0.00004, y4+1:-0.00090, y6+1:-0.00614, y7+1:-0.00542, y8+1:0.00179, y11+1:0.00246, y12+1:0.01578];[(M0-947.32)+1:-0.00016, (M0-1109.38)+1:-0.00322, (M0-1312.46)+1:-0.00078];[D109+1:-0.00023, D126+1:0.00013, D138+1:0.00003, D144+1:-0.00004, D163+1:-0.00052, D168+1:0.00003, D186+1:-0.00099, D204+1:-0.00002, D274+1:-0.00015, D292+1:0.00016, D366+1:-0.00035]}{4312@[b9+1:-0.01380];[c5+1:-0.00506, c6+1:0.00010, c7+1:-0.01124, c8+1:-0.00063, c9+1:-0.00501];[y2+1:0.00284, y4+1:0.00456];[zDot1+1:-0.00060, zDot3+1:-0.00027, zDot4+1:-0.00153, zDot14+2:-0.01173];[(M0-291.10)+2:-0.00348, (M0-656.23)+2:-0.00040];[D186+1:-0.00138, D204+1:-0.00036, D274+1:-0.00063, D292+1:0.00001, D366+1:0.00067]}	{4309@[b3+1:0.71, b7+1:5.07, b8+1:10.47, b12+1:-1.64];[y1+1:-1.37, y2+1:1.26, y3+1:-0.11, y4+1:-1.98, y6+1:-10.01, y7+1:-7.58, y8+1:2.20, y11+1:2.25, y12+1:12.89];[(M0-947.32)+1:-0.09, (M0-1109.38)+1:-2.00, (M0-1312.46)+1:-0.55];[D109+1:-2.12, D126+1:1.01, D138+1:0.23, D144+1:-0.29, D163+1:-3.19, D168+1:0.17, D186+1:-5.34, D204+1:-0.11, D274+1:-0.54, D292+1:0.54, D366+1:-0.95]}{4312@[b9+1:-16.17];[c5+1:-10.15, c6+1:0.17, c7+1:-15.78, c8+1:-0.78, c9+1:-5.75];[y2+1:10.49, y4+1:10.02];[zDot1+1:-3.82, zDot3+1:-0.73, zDot4+1:-3.47, zDot14+2:-4.33];[(M0-291.10)+2:-1.43, (M0-656.23)+2:-0.19];[D186+1:-7.48, D204+1:-1.76, D274+1:-2.32, D292+1:0.02, D366+1:1.84]}	{4309@[b3+1:75750, b7+1:33206, b8+1:10396, b12+1:13156];[y1+1:7412, y2+1:62348, y3+1:8653, y4+1:8040, y6+1:25932, y7+1:33041, y8+1:25340, y11+1:165408, y12+1:8728];[(M0-947.32)+1:67975, (M0-1109.38)+1:303637, (M0-1312.46)+1:700635];[D109+1:7359, D126+1:399419, D138+1:668785, D144+1:131298, D163+1:6802, D168+1:495267, D186+1:425293, D204+1:1281103, D274+1:1714638, D292+1:478797, D366+1:527121]}{4312@[b9+1:1949];[c5+1:4904, c6+1:8932, c7+1:11010, c8+1:8554, c9+1:9900];[y2+1:1735, y4+1:2064];[zDot1+1:1863, zDot3+1:15352, zDot4+1:15563, zDot14+2:55623];[(M0-291.10)+2:174790, (M0-656.23)+2:46170];[D186+1:2038, D204+1:16821, D274+1:38688, D292+1:52667, D366+1:16785]}	{4309@27}{4312@19}	T	0	0	0	9.02097	5.09305	16.3876	1	2	1312.46	H2N2A2	FALSE	5.09365	(N(H(A))(N(H(A))))	Level1	[10,H2N2A2,0.999]	[365,H2N2A2,0.999]	{@60[10-10]}	{@8[10,0.001]}{@10[10,0.999]}
170922_01.raw	12159	35.494	12148	1118.48	4	4469.9	P19823	Homo sapiens OX=9606	Inter-alpha-trypsin inhibitor heavy chain H2	[661 to 681]	VVPDSTPSWANPSPTPVISML	K,A	VVPDST[O-Glycosylation:H1N1A1 on X]PSWANPS[O-Glycosylation:H1N1A1 on X]PT[O-Glycosylation:H1N1A2 on X]PVISM[Common Variable:Oxidation on M]L	4	4469.87	30.1371	0	{12159@[b6+1, b9+1, b10+1, b11+1, b13+1, b15+1, b18+1];[y2+1, y4+1, y6+1, y8+1, y9+1, y10+1, y11+1, y12+1, y15+1];[D109+1, D126+1, D138+1, D144+1, D168+1, D186+1, D204+1, D274+1, D292+1, D366+1]}{12162@[c3+1, c4+1, c5+1, c6+1, c7+1, c8+1, c9+1, c15+2];[zDot4+1, zDot5+1];[(M0-291.10)+3, (M0-453.15)+3, (M0-582.19)+3, (M0-744.24)+3];[D204+1, D274+1, D292+1, D366+1]}	{12159@[b6+1:599.30402, b9+1:969.46704, b10+1:1040.50635, b11+1:1154.54390, b13+1:1338.63403, b15+1:1536.73889, b18+1:1845.93469];[y2+1:279.13654, y4+1:479.24939, y6+1:675.37401, y8+1:873.47415, y9+1:960.50482, y10+1:1057.55845, y11+1:1171.60176, y12+1:1242.64233, y15+1:1612.79930];[D109+1:109.02856, D126+1:126.05499, D138+1:138.05496, D144+1:144.06529, D168+1:168.06528, D186+1:186.07620, D204+1:204.08660, D274+1:274.09174, D292+1:292.10223, D366+1:366.13539]}{12162@[c3+1:313.22244, c4+1:428.24844, c5+1:515.28101, c6+1:1272.55518, c7+1:1369.59336, c8+1:1456.63171, c9+1:1642.70054, c15+2:1907.30090];[zDot4+1:463.23218, zDot5+1:562.30249];[(M0-291.10)+3:1393.92958, (M0-453.15)+3:1339.91667, (M0-582.19)+3:1296.90003, (M0-744.24)+3:1242.88315];[D204+1:204.08640, D274+1:274.09183, D292+1:292.10240, D366+1:366.13464]}	{12159@[b6+1:0.00050, b9+1:-0.00058, b10+1:0.00161, b11+1:-0.00376, b13+1:0.00158, b15+1:0.00599, b18+1:-0.00345];[y2+1:-0.00077, y4+1:-0.00401, y6+1:-0.00057, y8+1:-0.00087, y9+1:-0.00222, y10+1:-0.00136, y11+1:-0.00097, y12+1:0.00248, y15+1:-0.00466];[D109+1:0.00017, D126+1:0.00005, D138+1:0.00002, D144+1:-0.00022, D168+1:-0.00024, D186+1:0.00013, D204+1:-0.00005, D274+1:-0.00039, D292+1:-0.00045, D366+1:-0.00408]}{12162@[c3+1:-0.00097, c4+1:-0.00192, c5+1:-0.00138, c6+1:-0.00250, c7+1:-0.01708, c8+1:-0.01076, c9+1:-0.02124, c15+2:0.05682];[zDot4+1:-0.00250, zDot5+1:-0.00060];[(M0-291.10)+3:-0.00884, (M0-453.15)+3:0.00525, (M0-582.19)+3:-0.00206, (M0-744.24)+3:0.00010];[D204+1:-0.00025, D274+1:-0.00030, D292+1:-0.00028, D366+1:-0.00482]}	{12159@[b6+1:0.83, b9+1:-0.60, b10+1:1.55, b11+1:-3.26, b13+1:1.18, b15+1:3.90, b18+1:-1.87];[y2+1:-2.77, y4+1:-8.38, y6+1:-0.84, y8+1:-1.00, y9+1:-2.32, y10+1:-1.29, y11+1:-0.83, y12+1:2.00, y15+1:-2.89];[D109+1:1.56, D126+1:0.36, D138+1:0.12, D144+1:-1.57, D168+1:-1.43, D186+1:0.68, D204+1:-0.25, D274+1:-1.43, D292+1:-1.55, D366+1:-11.18]}{12162@[c3+1:-3.12, c4+1:-4.49, c5+1:-2.69, c6+1:-1.97, c7+1:-12.48, c8+1:-7.39, c9+1:-12.94, c15+2:14.90];[zDot4+1:-5.40, zDot5+1:-1.06];[(M0-291.10)+3:-2.12, (M0-453.15)+3:1.31, (M0-582.19)+3:-0.53, (M0-744.24)+3:0.03];[D204+1:-1.24, D274+1:-1.09, D292+1:-0.98, D366+1:-13.21]}	{12159@[b6+1:22457, b9+1:28984, b10+1:94766, b11+1:88473, b13+1:44891, b15+1:32877, b18+1:12633];[y2+1:25348, y4+1:38419, y6+1:71778, y8+1:65952, y9+1:10344, y10+1:189625, y11+1:92553, y12+1:47916, y15+1:31041];[D109+1:4048, D126+1:350047, D138+1:299897, D144+1:145353, D168+1:182397, D186+1:505556, D204+1:1153943, D274+1:2545106, D292+1:746552, D366+1:410726]}{12162@[c3+1:6668, c4+1:10178, c5+1:2521, c6+1:2470, c7+1:6359, c8+1:5351, c9+1:2370, c15+2:12087];[zDot4+1:4153, zDot5+1:4181];[(M0-291.10)+3:144672, (M0-453.15)+3:27514, (M0-582.19)+3:31756, (M0-744.24)+3:24431];[D204+1:15835, D274+1:93341, D292+1:131101, D366+1:19788]}	{12159@26}{12162@18}	T	0	0	0	10.015	4.04828	14.5979	3	6	2259.78	H3N3A4	TRUE	2.1571	(N(H(A))),(N(H(A))),(N(H(A))(A))	Level2	[6,H1N1A1,0.965]	[666,H1N1A1,0.965]	{@484[6-4,13-4,15-7]}{@484[6-4,13-7,15-4]}	{@5[4,0.034][7,0.000]}{@6[4,0.965][7,0.000]}{@8[4,0.003][7,0.001]}{@13[4,0.499][7,0.499]}{@15[4,0.499][7,0.499]}{@19[7,0.001][4,0.000]}
170922_01.raw	9247	28.0121	9230	1064.72	4	4254.84	Q8IZA0	Homo sapiens OX=9606	Dyslexia-associated protein KIAA0319-like protein	[273 to 294]	TQIAVPQPVAPSYSYATPTPQA	K,S	TQIAVPQPVAPSYS[O-Glycosylation:H1N1A1 on X]YAT[O-Glycosylation:H1N1A1 on X]PT[O-Glycosylation:H1N1A1 on X]PQA	3	4254.84	30.1341	0	{9247@[b2+1, b3+1, b4+1, b7+1, b9+1, b10+1, b17+1];[y3+1, y5+1, y6+1, y12+1, y13+1, y15+1, y17+1];[D126+1, D138+1, D144+1, D168+1, D186+1, D204+1, D274+1, D292+1, D366+1]}{9250@[b5+1, b7+1];[c2+1, c3+1, c4+1, c6+1, c8+1, c9+1, c11+1, c21+3];[zDot2+1, zDot4+1, zDot7+1, zDot22+3];[(M0-291.10)+3, (M0-453.15)+2];[D204+1, D274+1, D292+1, D366+1]}	{9247@[b2+1:230.11212, b3+1:343.19785, b4+1:414.23374, b7+1:738.40863, b9+1:934.52698, b10+1:1005.58295, b17+1:1774.89026];[y3+1:315.16588, y5+1:513.26617, y6+1:614.31110, y12+1:1282.59839, y13+1:1353.62451, y15+1:1549.77429, y17+1:1774.89026];[D126+1:126.05485, D138+1:138.05511, D144+1:144.06549, D168+1:168.06543, D186+1:186.07574, D204+1:204.08644, D274+1:274.09177, D292+1:292.10257, D366+1:366.13966]}{9250@[b5+1:513.30170, b7+1:738.41064];[c2+1:247.14078, c3+1:360.22220, c4+1:431.26193, c6+1:627.38178, c8+1:852.48798, c9+1:951.56372, c11+1:1119.64111, c21+3:1395.27573];[zDot2+1:202.09424, zDot4+1:1056.42908, zDot7+1:1981.78894, zDot22+3:1413.94264];[(M0-291.10)+3:1322.24853, (M0-453.15)+2:1901.83575];[D204+1:204.08646, D274+1:274.09175, D292+1:292.10217, D366+1:366.13891]}	{9247@[b2+1:-0.00141, b3+1:0.00025, b4+1:-0.00097, b7+1:-0.00584, b9+1:-0.00867, b10+1:0.01019, b17+1:-0.01077];[y3+1:-0.00042, y5+1:-0.00056, y6+1:-0.00332, y12+1:0.00338, y13+1:-0.00761, y15+1:0.02099, y17+1:0.02562];[D126+1:-0.00010, D138+1:0.00016, D144+1:-0.00003, D168+1:-0.00009, D186+1:-0.00034, D204+1:-0.00021, D274+1:-0.00036, D292+1:-0.00012, D366+1:0.00019]}{9250@[b5+1:-0.00143, b7+1:-0.00382];[c2+1:0.00070, c3+1:-0.00195, c4+1:0.00067, c6+1:-0.00065, c8+1:-0.00580, c9+1:0.00153, c11+1:-0.01096, c21+3:-0.00957];[zDot2+1:-0.00057, zDot4+1:0.00622, zDot7+1:0.00091, zDot22+3:-0.01123];[(M0-291.10)+3:-0.01685, (M0-453.15)+2:-0.03086];[D204+1:-0.00019, D274+1:-0.00037, D292+1:-0.00052, D366+1:-0.00056]}	{9247@[b2+1:-6.16, b3+1:0.73, b4+1:-2.36, b7+1:-7.91, b9+1:-9.28, b10+1:10.14, b17+1:-6.07];[y3+1:-1.32, y5+1:-1.10, y6+1:-5.41, y12+1:2.64, y13+1:-5.63, y15+1:13.55, y17+1:14.44];[D126+1:-0.79, D138+1:1.18, D144+1:-0.18, D168+1:-0.52, D186+1:-1.83, D204+1:-1.01, D274+1:-1.31, D292+1:-0.40, D366+1:0.52]}{9250@[b5+1:-2.79, b7+1:-5.18];[c2+1:2.83, c3+1:-5.42, c4+1:1.56, c6+1:-1.04, c8+1:-6.81, c9+1:1.61, c11+1:-9.79, c21+3:-2.29];[zDot2+1:-2.84, zDot4+1:5.89, zDot7+1:0.46, zDot22+3:-2.65];[(M0-291.10)+3:-4.25, (M0-453.15)+2:-8.12];[D204+1:-0.94, D274+1:-1.37, D292+1:-1.77, D366+1:-1.52]}	{9247@[b2+1:9410, b3+1:10244, b4+1:31529, b7+1:17726, b9+1:21417, b10+1:34561, b17+1:46017];[y3+1:69879, y5+1:44634, y6+1:10022, y12+1:43400, y13+1:22802, y15+1:13505, y17+1:46017];[D126+1:188831, D138+1:173275, D144+1:100676, D168+1:117307, D186+1:295408, D204+1:623531, D274+1:1028396, D292+1:306579, D366+1:243083]}{9250@[b5+1:1538, b7+1:1220];[c2+1:3053, c3+1:4447, c4+1:11076, c6+1:9581, c8+1:3093, c9+1:4574, c11+1:1294, c21+3:9579];[zDot2+1:3371, zDot4+1:1302, zDot7+1:4619, zDot22+3:15595];[(M0-291.10)+3:68213, (M0-453.15)+2:4528];[D204+1:15248, D274+1:44158, D292+1:58309, D366+1:20709]}	{9247@23}{9250@20}	T	0	0	0	11.0304	2.02675	13.6359	3	5	1968.68	H3N3A3	FALSE	1.81016	(N(H(A))),(N(H(A))),(N(H(A)))	Level2	[17,H1N1A1,0.670][19,H1N1A1,0.990]	[289,H1N1A1,0.670][291,H1N1A1,0.990]	{@281[14-4,17-4,19-4]}{@281[12-4,17-4,19-4]}	{@1[4,0.000]}{@12[4,0.670]}{@14[4,0.670]}{@17[4,0.670]}{@19[4,0.990]}
170919_08.raw	15113	45.834	15105	1114.48	4	4453.88	P19823	Homo sapiens OX=9606	Inter-alpha-trypsin inhibitor heavy chain H2	[661 to 681]	VVPDSTPSWANPSPTPVISML	K,A	VVPDST[O-Glycosylation:H1N1A1 on X]PSWANPS[O-Glycosylation:H1N1A1 on X]PT[O-Glycosylation:H1N1A2 on X]PVISML	3	4453.88	30.1293	0	{15113@[b6+1, b9+1, b10+1, b11+1, b15+1];[y2+1, y3+1, y4+1, y6+1, y8+1, y10+1, y11+1, y12+1, y15+1, y19+1];[D126+1, D138+1, D144+1, D168+1, D186+1, D204+1, D274+1, D292+1, D366+1]}{15114@[c3+1, c4+1, c5+1, c7+1, c8+1, c19+3];[y2+1, y3+1];[zDot3+1, zDot4+1, zDot5+1];[(M0-291.10)+3, (M0-582.19)+2, (M0-744.24)+3, (M0-947.32)+2];[D186+1, D204+1, D274+1, D292+1, D366+1]}	{15113@[b6+1:599.29858, b9+1:969.46527, b10+1:1040.51086, b11+1:1154.54456, b15+1:1536.76074];[y2+1:263.14227, y3+1:350.17398, y4+1:463.25751, y6+1:659.38239, y8+1:857.47925, y10+1:1041.55811, y11+1:1155.58594, y12+1:1226.63794, y15+1:1596.81506, y19+1:1996.97461];[D126+1:126.05478, D138+1:138.05497, D144+1:144.06534, D168+1:168.06535, D186+1:186.07611, D204+1:204.08662, D274+1:274.09219, D292+1:292.10230, D366+1:366.13822]}{15114@[c3+1:313.22311, c4+1:428.25192, c5+1:515.28229, c7+1:1369.63464, c8+1:1456.62158, c19+3:1403.92599];[y2+1:263.14215, y3+1:350.17398];[zDot3+1:334.15530, zDot4+1:447.24066, zDot5+1:546.30627];[(M0-291.10)+3:1388.59180, (M0-582.19)+2:1936.83857, (M0-744.24)+3:1237.54338, (M0-947.32)+2:1754.26710];[D186+1:186.07677, D204+1:204.08620, D274+1:274.09128, D292+1:292.10214, D366+1:366.13882]}	{15113@[b6+1:-0.00493, b9+1:-0.00235, b10+1:0.00613, b11+1:-0.00311, b15+1:0.02784];[y2+1:-0.00012, y3+1:-0.00044, y4+1:-0.00098, y6+1:0.00272, y8+1:-0.00085, y10+1:-0.00679, y11+1:-0.02188, y12+1:-0.00700, y15+1:0.00602, y19+1:0.00615];[D126+1:-0.00017, D138+1:0.00002, D144+1:-0.00018, D168+1:-0.00016, D186+1:0.00003, D204+1:-0.00002, D274+1:0.00007, D292+1:-0.00039, D366+1:-0.00124]}{15114@[c3+1:-0.00030, c4+1:0.00156, c5+1:-0.00010, c7+1:0.02420, c8+1:-0.02089, c19+3:-0.01155];[y2+1:-0.00024, y3+1:-0.00044];[zDot3+1:-0.00039, zDot4+1:0.00090, zDot5+1:-0.00190];[(M0-291.10)+3:-0.02725, (M0-582.19)+2:-0.02283, (M0-744.24)+3:-0.02428, (M0-947.32)+2:-0.03358];[D186+1:0.00069, D204+1:-0.00045, D274+1:-0.00085, D292+1:-0.00054, D366+1:-0.00064]}	{15113@[b6+1:-8.25, b9+1:-2.43, b10+1:5.89, b11+1:-2.70, b15+1:18.13];[y2+1:-0.45, y3+1:-1.25, y4+1:-2.11, y6+1:4.14, y8+1:-1.00, y10+1:-6.52, y11+1:-18.95, y12+1:-5.71, y15+1:3.77, y19+1:3.08];[D126+1:-1.34, D138+1:0.17, D144+1:-1.25, D168+1:-0.97, D186+1:0.19, D204+1:-0.11, D274+1:0.24, D292+1:-1.34, D366+1:-3.40]}{15114@[c3+1:-0.97, c4+1:3.66, c5+1:-0.20, c7+1:17.68, c8+1:-14.35, c19+3:-2.75];[y2+1:-0.91, y3+1:-1.25];[zDot3+1:-1.17, zDot4+1:2.02, zDot5+1:-3.48];[(M0-291.10)+3:-6.55, (M0-582.19)+2:-5.90, (M0-744.24)+3:-6.55, (M0-947.32)+2:-9.58];[D186+1:3.73, D204+1:-2.21, D274+1:-3.10, D292+1:-1.87, D366+1:-1.76]}	{15113@[b6+1:18957, b9+1:25758, b10+1:79302, b11+1:117491, b15+1:21862];[y2+1:21248, y3+1:24332, y4+1:15136, y6+1:48087, y8+1:46167, y10+1:245285, y11+1:185070, y12+1:56402, y15+1:46714, y19+1:18122];[D126+1:451390, D138+1:426131, D144+1:215893, D168+1:339541, D186+1:673377, D204+1:1497405, D274+1:3136378, D292+1:914163, D366+1:664592]}{15114@[c3+1:11542, c4+1:10960, c5+1:4100, c7+1:19544, c8+1:4715, c19+3:22724];[y2+1:3202, y3+1:13532];[zDot3+1:2779, zDot4+1:10588, zDot5+1:13995];[(M0-291.10)+3:221924, (M0-582.19)+2:25894, (M0-744.24)+3:39695, (M0-947.32)+2:27115];[D186+1:2194, D204+1:31438, D274+1:150229, D292+1:190147, D366+1:56653]}	{15113@24}{15114@20}	T	0	0	0	9.01613	4.04423	14.6483	3	6	2259.78	H3N3A4	TRUE	2.08871	(N(H(A))),(N(H(A))),(N(H(A))(A))	Level2	[6,H1N1A1,0.941]	[666,H1N1A1,0.941]	{@484[6-4,13-4,15-7]}{@484[6-4,13-7,15-4]}	{@5[4,0.030][7,0.000]}{@6[4,0.941][7,0.002]}{@8[4,0.057][7,0.029]}{@13[4,0.486][7,0.485]}{@15[4,0.486][7,0.485]}{@19[7,0.000][4,0.000]}
170922_01.raw	6410	20.9437	6403	1053.45	4	4209.76	P19823	Homo sapiens OX=9606	Inter-alpha-trypsin inhibitor heavy chain H2	[661 to 679]	VVPDSTPSWANPSPTPVIS	K,M	VVPDST[O-Glycosylation:H1N1A2 on X]PSWANPSPT[O-Glycosylation:H2N2A2 on X]PVIS	2	4209.75	30.1288	0	{6410@[b6+1, b9+1, b10+1, b11+1, b13+1, b15+1, b17+1];[y2+1, y4+1, y6+1, y8+1, y9+1, y10+1, y11+1, y13+1, y17+1];[D109+1, D126+1, D138+1, D144+1, D168+1, D186+1, D204+1, D274+1, D292+1, D366+1]}{6413@[c3+1, c4+1, c5+1, c7+1, c8+1, c9+1, c17+3];[zDot3+1];[(M0-291.10)+3, (M0-453.15)+3, (M0-582.19)+2, (M0-744.24)+2, (M0-947.32)+2, (M0-1109.38)+2];[D186+1, D204+1, D274+1, D292+1, D366+1]}	{6410@[b6+1:599.29926, b9+1:969.46997, b10+1:1040.50342, b11+1:1154.54602, b13+1:1338.62638, b15+1:1536.72165, b17+1:1732.83826];[y2+1:219.13351, y4+1:415.25452, y6+1:613.35602, y8+1:797.43927, y9+1:911.48361, y10+1:982.51925, y11+1:1168.58667, y13+1:1352.67844, y17+1:1752.81311];[D109+1:109.02817, D126+1:126.05495, D138+1:138.05481, D144+1:144.06540, D168+1:168.06532, D186+1:186.07628, D204+1:204.08644, D274+1:274.09219, D292+1:292.10232, D366+1:366.13935]}{6413@[c3+1:313.22153, c4+1:428.25139, c5+1:515.28021, c7+1:1660.69327, c8+1:1747.71301, c9+1:1933.79712, c17+3:1337.21735];[zDot3+1:302.18408];[(M0-291.10)+3:1307.21932, (M0-453.15)+3:1253.20411, (M0-582.19)+2:1814.77755, (M0-744.24)+2:1733.75143, (M0-947.32)+2:1632.20812, (M0-1109.38)+2:1551.16628];[D186+1:186.07774, D204+1:204.08690, D274+1:274.09157, D292+1:292.10208, D366+1:366.13819]}	{6410@[b6+1:-0.00426, b9+1:0.00235, b10+1:-0.00132, b11+1:-0.00164, b13+1:-0.00607, b15+1:-0.01125, b17+1:-0.01582];[y2+1:-0.00042, y4+1:-0.00059, y6+1:0.00046, y8+1:-0.00108, y9+1:0.00033, y10+1:-0.00114, y11+1:-0.01303, y13+1:-0.00605, y17+1:-0.03080];[D109+1:-0.00023, D126+1:-0.00000, D138+1:-0.00014, D144+1:-0.00012, D168+1:-0.00019, D186+1:0.00020, D204+1:-0.00021, D274+1:0.00007, D292+1:-0.00036, D366+1:-0.00011]}{6413@[c3+1:-0.00189, c4+1:0.00103, c5+1:-0.00218, c7+1:-0.01259, c8+1:-0.02488, c9+1:-0.02008, c17+3:-0.02137];[zDot3+1:0.00046];[(M0-291.10)+3:-0.02015, (M0-453.15)+3:-0.01296, (M0-582.19)+2:-0.02031, (M0-744.24)+2:-0.01974, (M0-947.32)+2:-0.02699, (M0-1109.38)+2:-0.05786];[D186+1:0.00167, D204+1:0.00025, D274+1:-0.00056, D292+1:-0.00061, D366+1:-0.00127]}	{6410@[b6+1:-7.12, b9+1:2.42, b10+1:-1.27, b11+1:-1.43, b13+1:-4.54, b15+1:-7.32, b17+1:-9.13];[y2+1:-1.92, y4+1:-1.44, y6+1:0.76, y8+1:-1.35, y9+1:0.36, y10+1:-1.16, y11+1:-11.16, y13+1:-4.47, y17+1:-17.58];[D109+1:-2.12, D126+1:-0.00, D138+1:-1.00, D144+1:-0.82, D168+1:-1.16, D186+1:1.10, D204+1:-1.01, D274+1:0.25, D292+1:-1.25, D366+1:-0.31]}{6413@[c3+1:-6.05, c4+1:2.41, c5+1:-4.23, c7+1:-7.59, c8+1:-14.24, c9+1:-10.39, c17+3:-5.33];[zDot3+1:1.52];[(M0-291.10)+3:-5.14, (M0-453.15)+3:-3.45, (M0-582.19)+2:-5.60, (M0-744.24)+2:-5.70, (M0-947.32)+2:-8.27, (M0-1109.38)+2:-18.66];[D186+1:9.01, D204+1:1.24, D274+1:-2.04, D292+1:-2.08, D366+1:-3.49]}	{6410@[b6+1:31010, b9+1:42727, b10+1:112766, b11+1:153670, b13+1:79150, b15+1:56968, b17+1:20636];[y2+1:21282, y4+1:73738, y6+1:67617, y8+1:170355, y9+1:126507, y10+1:63034, y11+1:12934, y13+1:91798, y17+1:40235];[D109+1:7005, D126+1:492228, D138+1:393704, D144+1:247501, D168+1:245504, D186+1:796028, D204+1:1506776, D274+1:3211363, D292+1:928925, D366+1:584667]}{6413@[c3+1:9311, c4+1:9657, c5+1:8254, c7+1:5214, c8+1:6261, c9+1:7658, c17+3:22763];[zDot3+1:13007];[(M0-291.10)+3:224790, (M0-453.15)+3:40777, (M0-582.19)+2:43199, (M0-744.24)+2:33439, (M0-947.32)+2:31281, (M0-1109.38)+2:20898];[D186+1:1537, D204+1:24068, D274+1:126253, D292+1:176280, D366+1:38253]}	{6410@26}{6413@19}	T	0	0	0	8.01623	6.04874	15.5506	2	6	2259.78	H3N3A4	TRUE	1.59072	(N(H(A))(A)),(N(H(A))(N(H(A))))	Level2	[6,H1N1A2,0.908]	[666,H1N1A2,0.908]	{@482[6-7,15-10]}{@482[6-7,13-10]}{@483[6-7,13-1,15-7]}{@483[6-7,13-7,15-1]}{@484[6-7,13-4,15-4]}	{@5[7,0.045][10,0.000][1,0.000][4,0.000]}{@6[7,0.908][10,0.000][1,0.000][4,0.001]}{@8[7,0.062][10,0.001][1,0.001][4,0.002]}{@13[7,0.195][10,0.184][1,0.202][4,0.195]}{@15[7,0.195][10,0.184][1,0.202][4,0.195]}{@19[10,0.001][7,0.019][1,0.019][4,0.019]}
170919_08.raw	3562	13.2497	3536	854.034	3	2559.08	P10153	Homo sapiens OX=9606	Non-secretory ribonuclease	[76 to 93]	ANVVNVCGNPNMTCPSNK	F,T	ANVVNVC[Common Fixed:Carbamidomethyl on C]GNPNM[Common Variable:Oxidation on M]TC[Common Fixed:Carbamidomethyl on C]PS[O-Glycosylation:H1N2 on X]NK	4	2559.08	30.1259	0	{3562@[b2+1, b3+1, b4+1, b5+1, b6+1, b7+1, b8+1, b9+1, b10+1, b12+1];[y1+1, y2+1, y4+1, y5+1, y9+1];[D109+1, D126+1, D138+1, D144+1, D163+1, D168+1, D186+1, D204+1, D366+1]}{3565@[b4+1, b6+1, b15+1];[c4+1, c5+1, c6+1, c7+1, c8+1, c10+1, c15+1, c17+2];[zDot6+1, zDot8+1, zDot10+1, zDot18+2];[D204+1, D366+1]}	{3562@[b2+1:186.08894, b3+1:285.15489, b4+1:384.22256, b5+1:498.26776, b6+1:597.33570, b7+1:757.36353, b8+1:814.38379, b9+1:928.43677, b10+1:1025.46973, b12+1:1286.55664];[y1+1:147.11241, y2+1:261.15356, y4+1:445.24149, y5+1:605.26526, y9+1:1064.43872];[D109+1:109.02763, D126+1:126.05495, D138+1:138.05470, D144+1:144.06546, D163+1:163.05966, D168+1:168.06541, D186+1:186.07246, D204+1:204.08687, D366+1:366.13925]}{3565@[b4+1:384.21835, b6+1:597.34326, b15+1:1644.70190];[c4+1:401.25388, c5+1:515.29266, c6+1:614.36047, c7+1:774.39795, c8+1:831.41284, c10+1:1042.50537, c15+1:1661.75003, c17+2:1216.00069];[zDot6+1:1258.53577, zDot8+1:1519.61426, zDot10+1:1730.68994, zDot18+2:1272.56010];[D204+1:204.08630, D366+1:366.14219]}	{3562@[b2+1:0.00163, b3+1:-0.00084, b4+1:-0.00159, b5+1:0.00069, b6+1:0.00022, b7+1:-0.00261, b8+1:-0.00381, b9+1:0.00624, b10+1:-0.01356, b12+1:-0.00498];[y1+1:-0.00039, y2+1:-0.00217, y4+1:0.00096, y5+1:-0.00591, y9+1:-0.01122];[D109+1:-0.00077, D126+1:0.00001, D138+1:-0.00025, D144+1:-0.00006, D163+1:-0.00042, D168+1:-0.00010, D186+1:-0.00361, D204+1:0.00022, D366+1:-0.00022]}{3565@[b4+1:-0.00579, b6+1:0.00777, b15+1:0.00920];[c4+1:0.00318, c5+1:-0.00096, c6+1:-0.00156, c7+1:0.00526, c8+1:-0.00131, c10+1:-0.00447, c15+1:0.03078, c17+2:-0.01167];[zDot6+1:0.02408, zDot8+1:0.02424, zDot10+1:0.00424, zDot18+2:0.04689];[D204+1:-0.00034, D366+1:0.00272]}	{3562@[b2+1:8.78, b3+1:-2.95, b4+1:-4.14, b5+1:1.38, b6+1:0.36, b7+1:-3.45, b8+1:-4.68, b9+1:6.73, b10+1:-13.24, b12+1:-3.87];[y1+1:-2.69, y2+1:-8.33, y4+1:2.16, y5+1:-9.79, y9+1:-10.55];[D109+1:-7.13, D126+1:0.06, D138+1:-1.83, D144+1:-0.39, D163+1:-2.62, D168+1:-0.61, D186+1:-19.52, D204+1:1.09, D366+1:-0.60]}{3565@[b4+1:-15.11, b6+1:13.04, b15+1:5.59];[c4+1:7.95, c5+1:-1.86, c6+1:-2.55, c7+1:6.81, c8+1:-1.57, c10+1:-4.29, c15+1:18.53, c17+2:-4.80];[zDot6+1:19.15, zDot8+1:15.96, zDot10+1:2.45, zDot18+2:18.44];[D204+1:-1.69, D366+1:7.46]}	{3562@[b2+1:88120, b3+1:284912, b4+1:80719, b5+1:73296, b6+1:122896, b7+1:26611, b8+1:11154, b9+1:56173, b10+1:8176, b12+1:9668];[y1+1:18110, y2+1:9476, y4+1:62824, y5+1:6020, y9+1:9889];[D109+1:3350, D126+1:675339, D138+1:437093, D144+1:121102, D163+1:6012, D168+1:281154, D186+1:292945, D204+1:1109762, D366+1:180533]}{3565@[b4+1:1411, b6+1:2181, b15+1:2170];[c4+1:4287, c5+1:15813, c6+1:22342, c7+1:2689, c8+1:27724, c10+1:11968, c15+1:6282, c17+2:11629];[zDot6+1:45594, zDot8+1:2336, zDot10+1:12406, zDot18+2:108362];[D204+1:18128, D366+1:7194]}	{3562@24}{3565@17}	T	0	0	0	11.0691	0	11.3139	1	2	568.212	H1N2	TRUE	3.66349	(N(H)(N))	Level1	[16,H1N2,0.968]	[91,H1N2,0.968]	{@4[16-3]}	{@13[3,0.032]}{@16[3,0.968]}
170922_01.raw	8207	25.4334	8201	1076.98	4	4303.88	Q14624	Homo sapiens OX=9606	Inter-alpha-trypsin inhibitor heavy chain H4	[690 to 710]	LAILPASAPPATSNPDPAVSR	R,V	LAILPASAPPAT[O-Glycosylation:H1N1A1 on X]S[O-Glycosylation:H1N1A2 on X]NPDPAVS[O-Glycosylation:H1N1A1 on X]R	3	4303.87	30.1218	0	{8207@[b2+1, b3+1, b4+1, b6+1, b7+1, b8+1, b12+1, b14+1];[y1+1, y2+1, y5+1, y7+1, y12+1, y13+1, y14+1, y17+2];[D109+1, D126+1, D138+1, D144+1, D168+1, D186+1, D204+1, D274+1, D292+1, D366+1]}{8210@[c2+1, c3+1, c5+1, c6+1, c17+2];[zDot1+1, zDot4+1, zDot6+1, zDot8+1];[(M0-291.10)+3, (M0-656.23)+2, (M0-582.19)+3, (M0-744.24)+2, (M0-947.32)+2];[D186+1, D204+1, D274+1, D292+1, D366+1]}	{8207@[b2+1:185.12804, b3+1:298.21141, b4+1:411.29529, b6+1:579.38586, b7+1:666.41840, b8+1:737.45453, b12+1:1103.63977, b14+1:1304.72949];[y1+1:175.11902, y2+1:262.15103, y5+1:529.30813, y7+1:741.38464, y12+1:1211.59668, y13+1:1308.65503, y14+1:1379.71594, y17+2:817.90979];[D109+1:109.02811, D126+1:126.05506, D138+1:138.05472, D144+1:144.06548, D168+1:168.06541, D186+1:186.07590, D204+1:204.08673, D274+1:274.09189, D292+1:292.10242, D366+1:366.13935]}{8210@[c2+1:202.15385, c3+1:315.23709, c5+1:525.37555, c6+1:596.41467, c17+2:1617.71424];[zDot1+1:159.10011, zDot4+1:1072.45227, zDot6+1:1284.56909, zDot8+1:1495.63354];[(M0-291.10)+3:1338.59750, (M0-656.23)+2:1824.82368, (M0-582.19)+3:1241.56789, (M0-744.24)+2:1780.81704, (M0-947.32)+2:1679.27127];[D186+1:186.07495, D204+1:204.08630, D274+1:274.09160, D292+1:292.10199, D366+1:366.13770]}	{8207@[b2+1:-0.00042, b3+1:-0.00111, b4+1:-0.00129, b6+1:-0.00060, b7+1:-0.00009, b8+1:-0.00107, b12+1:-0.00615, b14+1:0.00861];[y1+1:0.00007, y2+1:0.00005, y5+1:-0.00114, y7+1:-0.00434, y12+1:-0.00481, y13+1:0.00077, y14+1:0.02457, y17+2:-0.00096];[D109+1:-0.00028, D126+1:0.00011, D138+1:-0.00023, D144+1:-0.00004, D168+1:-0.00010, D186+1:-0.00018, D204+1:0.00008, D274+1:-0.00024, D292+1:-0.00027, D366+1:-0.00011]}{8210@[c2+1:-0.00115, c3+1:-0.00198, c5+1:-0.00035, c6+1:0.00166, c17+2:-0.00933];[zDot1+1:-0.00012, zDot4+1:-0.01312, zDot6+1:0.02399, zDot8+1:-0.00725];[(M0-291.10)+3:-0.00745, (M0-656.23)+2:-0.01313, (M0-582.19)+3:-0.00089, (M0-744.24)+2:-0.01037, (M0-947.32)+2:-0.02254];[D186+1:-0.00113, D204+1:-0.00034, D274+1:-0.00053, D292+1:-0.00070, D366+1:-0.00177]}	{8207@[b2+1:-2.27, b3+1:-3.72, b4+1:-3.15, b6+1:-1.03, b7+1:-0.14, b8+1:-1.46, b12+1:-5.58, b14+1:6.61];[y1+1:0.38, y2+1:0.19, y5+1:-2.15, y7+1:-5.86, y12+1:-3.97, y13+1:0.59, y14+1:17.82, y17+2:-0.59];[D109+1:-2.61, D126+1:0.88, D138+1:-1.67, D144+1:-0.28, D168+1:-0.61, D186+1:-0.97, D204+1:0.41, D274+1:-0.87, D292+1:-0.93, D366+1:-0.31]}{8210@[c2+1:-5.71, c3+1:-6.29, c5+1:-0.66, c6+1:2.79, c17+2:-2.88];[zDot1+1:-0.73, zDot4+1:-12.25, zDot6+1:18.69, zDot8+1:-4.85];[(M0-291.10)+3:-1.86, (M0-656.23)+2:-3.60, (M0-582.19)+3:-0.24, (M0-744.24)+2:-2.91, (M0-947.32)+2:-6.72];[D186+1:-6.08, D204+1:-1.69, D274+1:-1.93, D292+1:-2.39, D366+1:-4.85]}	{8207@[b2+1:12279, b3+1:160651, b4+1:81680, b6+1:22943, b7+1:26561, b8+1:233108, b12+1:7278, b14+1:12543];[y1+1:8009, y2+1:8578, y5+1:62224, y7+1:29099, y12+1:33152, y13+1:143527, y14+1:8096, y17+2:95359];[D109+1:6894, D126+1:346362, D138+1:225659, D144+1:153805, D168+1:170716, D186+1:499474, D204+1:1047498, D274+1:2690230, D292+1:794679, D366+1:431662]}{8210@[c2+1:2357, c3+1:11271, c5+1:9449, c6+1:9552, c17+2:14131];[zDot1+1:15626, zDot4+1:2689, zDot6+1:20743, zDot8+1:16707];[(M0-291.10)+3:205328, (M0-656.23)+2:19440, (M0-582.19)+3:34327, (M0-744.24)+2:16905, (M0-947.32)+2:25948];[D186+1:2857, D204+1:33843, D274+1:97878, D292+1:141392, D366+1:27830]}	{8207@26}{8210@19}	T	0	0	0	9.01633	5.044	15.4675	3	4	2259.78	H3N3A4	FALSE	1.42175	(N(H(A))),(N(H(A))),(N(H(A))(A))	Level2	[20,H1N1A1,1.000]	[709,H1N1A1,1.000]	{@484[12-4,13-7,20-4]}{@484[7-4,13-7,20-4]}{@484[12-7,13-4,20-4]}{@484[7-7,13-4,20-4]}{@484[7-4,12-7,20-4]}{@484[7-7,12-4,20-4]}	{@7[4,0.333][7,0.333]}{@12[4,0.333][7,0.333]}{@13[4,0.333][7,0.333]}{@20[7,0.000][4,1.000]}
170919_08.raw	3005	11.5509	3002	709.318	4	2833.24	P04233	Homo sapiens OX=9606	HLA class II histocompatibility antigen gamma chain	[196 to 208]	HSLEQKPTDAPPK	R,V	HS[O-Glycosylation:H1N1 on X]LEQKPT[O-Glycosylation:H2N2A1 on X]DAPPK	2	2833.24	30.1148	0	{3005@[b2+1, b3+1, b4+1, b5+1, b6+1, b9+1, b10+1];[y2+1, y3+1, y4+1];[(M0-656.23)+2, (M0-818.28)+2, (M0-1021.36)+2];[D109+1, D126+1, D138+1, D144+1, D168+1, D186+1, D204+1, D274+1, D292+1, D366+1]}{3007@[b2+1, b3+1];[c1+1, c4+1, c12+2];[y2+1, y3+1, y4+1, y5+1];[zDot1+1, zDot4+1, zDot5+1];[(M0-162.05)+4, (M0-365.13)+2, (M0-291.10)+2, (M0-453.15)+3, (M0-656.23)+3];[D138+1, D168+1, D186+1, D204+1, D274+1, D292+1, D366+1]}	{3005@[b2+1:225.09760, b3+1:338.18463, b4+1:467.22614, b5+1:595.28266, b6+1:723.37665, b9+1:1036.50588, b10+1:1107.53662];[y2+1:244.16550, y3+1:341.21749, y4+1:412.25475];[(M0-656.23)+2:1089.51135, (M0-818.28)+2:1008.48490, (M0-1021.36)+2:906.94543];[D109+1:109.02850, D126+1:126.05513, D138+1:138.05484, D144+1:144.06569, D168+1:168.06534, D186+1:186.07615, D204+1:204.08673, D274+1:274.09171, D292+1:292.10259, D366+1:366.13876]}{3007@[b2+1:225.09761, b3+1:338.18225];[c1+1:155.09216, c4+1:849.38745, c12+2:1353.08300];[y2+1:244.16539, y3+1:341.21616, y4+1:412.25363, y5+1:527.27264];[zDot1+1:131.09340, zDot4+1:396.23590, zDot5+1:511.26263];[(M0-162.05)+4:668.80422, (M0-365.13)+2:1235.05872, (M0-291.10)+2:1272.07727, (M0-453.15)+3:794.37162, (M0-656.23)+3:726.67719];[D138+1:138.05522, D168+1:168.06471, D186+1:186.07550, D204+1:204.08694, D274+1:274.09238, D292+1:292.10208, D366+1:366.13864]}	{3005@[b2+1:-0.00062, b3+1:0.00235, b4+1:0.00126, b5+1:-0.00079, b6+1:-0.00177, b9+1:0.00008, b10+1:-0.00629];[y2+1:-0.00007, y3+1:-0.00085, y4+1:-0.00070];[(M0-656.23)+2:-0.00292, (M0-818.28)+2:-0.00300, (M0-1021.36)+2:-0.00257];[D109+1:0.00010, D126+1:0.00018, D138+1:-0.00011, D144+1:0.00017, D168+1:-0.00018, D186+1:0.00007, D204+1:0.00009, D274+1:-0.00042, D292+1:-0.00010, D366+1:-0.00070]}{3007@[b2+1:-0.00061, b3+1:-0.00003];[c1+1:-0.00057, c4+1:0.00384, c12+2:-0.00826];[y2+1:-0.00018, y3+1:-0.00218, y4+1:-0.00181, y5+1:-0.00974];[zDot1+1:-0.00068, zDot4+1:-0.00082, zDot5+1:-0.00103];[(M0-162.05)+4:0.00190, (M0-365.13)+2:-0.00360, (M0-291.10)+2:-0.00328, (M0-453.15)+3:0.00259, (M0-656.23)+3:-0.00134];[D138+1:0.00028, D168+1:-0.00080, D186+1:-0.00058, D204+1:0.00030, D274+1:0.00025, D292+1:-0.00061, D366+1:-0.00083]}	{3005@[b2+1:-2.77, b3+1:6.97, b4+1:2.71, b5+1:-1.33, b6+1:-2.45, b9+1:0.08, b10+1:-5.69];[y2+1:-0.29, y3+1:-2.49, y4+1:-1.70];[(M0-656.23)+2:-1.34, (M0-818.28)+2:-1.49, (M0-1021.36)+2:-1.42];[D109+1:0.92, D126+1:1.43, D138+1:-0.78, D144+1:1.21, D168+1:-1.07, D186+1:0.39, D204+1:0.43, D274+1:-1.54, D292+1:-0.35, D366+1:-1.93]}{3007@[b2+1:-2.71, b3+1:-0.09];[c1+1:-3.73, c4+1:4.52, c12+2:-3.06];[y2+1:-0.73, y3+1:-6.40, y4+1:-4.41, y5+1:-18.52];[zDot1+1:-5.24, zDot4+1:-2.08, zDot5+1:-2.02];[(M0-162.05)+4:0.71, (M0-365.13)+2:-1.46, (M0-291.10)+2:-1.29, (M0-453.15)+3:1.09, (M0-656.23)+3:-0.62];[D138+1:2.01, D168+1:-4.81, D186+1:-3.11, D204+1:1.46, D274+1:0.92, D292+1:-2.08, D366+1:-2.27]}	{3005@[b2+1:17067, b3+1:2333, b4+1:13493, b5+1:8756, b6+1:19022, b9+1:20848, b10+1:16349];[y2+1:3171, y3+1:26620, y4+1:60577];[(M0-656.23)+2:84269, (M0-818.28)+2:149219, (M0-1021.36)+2:296301];[D109+1:3060, D126+1:117016, D138+1:598674, D144+1:53744, D168+1:340450, D186+1:180024, D204+1:421712, D274+1:194358, D292+1:49003, D366+1:274148]}{3007@[b2+1:10095, b3+1:2569];[c1+1:3342, c4+1:23079, c12+2:29060];[y2+1:1064, y3+1:4323, y4+1:4188, y5+1:4095];[zDot1+1:3705, zDot4+1:21839, zDot5+1:5331];[(M0-162.05)+4:2755, (M0-365.13)+2:13330, (M0-291.10)+2:44036, (M0-453.15)+3:9632, (M0-656.23)+3:6978];[D138+1:4117, D168+1:4342, D186+1:2354, D204+1:15122, D274+1:4428, D292+1:3145, D366+1:21515]}	{3005@23}{3007@24}	T	0	0	0	6.02169	8.07478	17.273	2	2	1386.49	H3N3A1	FALSE	10.6091	(N(H)),(N(H(A))(N(H)))	Level1	[2,H1N1,0.950][8,H2N2A1,0.950]	[197,H1N1,0.950][203,H2N2A1,0.950]	{@73[2-1,8-8]}	{@2[1,0.950][8,0.050]}{@8[8,0.950][1,0.050]}
170919_08.raw	3837	14.0251	3812	1049.47	3	3145.4	P19823	Homo sapiens OX=9606	Inter-alpha-trypsin inhibitor heavy chain H2	[682 to 698]	AQGSQVLESTPPPHVMR	L,V	AQGSQVLES[O-Glycosylation:H1N1A1 on X]T[O-Glycosylation:H1N1A1 on X]PPPHVMR	2	3145.38	30.1092	0	{3837@[b2+1, b5+1, b6+1, b7+1, b8+1, b9+1, b10+1, b15+1];[y1+1, y2+1, y3+1, y5+1, y6+1, y7+1, y8+1, y9+1, y10+1, y11+1, y12+1, y15+1];[D126+1, D138+1, D144+1, D168+1, D186+1, D204+1, D274+1, D292+1, D366+1]}{3840@[c6+1, c7+1, c8+1, c9+1];[zDot1+1, zDot2+1, zDot3+1, zDot16+2];[(M0-291.10)+2, (M0-453.15)+3];[D204+1, D274+1, D292+1, D366+1]}	{3837@[b2+1:200.10298, b5+1:472.21765, b6+1:571.28345, b7+1:684.36896, b8+1:813.39771, b9+1:900.43713, b10+1:1001.49105, b15+1:1528.77222];[y1+1:175.11882, y2+1:306.15930, y3+1:405.22491, y5+1:639.33667, y6+1:736.39404, y7+1:833.44588, y8+1:934.48255, y9+1:1021.51959, y10+1:1150.56842, y11+1:1263.64889, y12+1:1362.70544, y15+1:1634.82007];[D126+1:126.05509, D138+1:138.05482, D144+1:144.06551, D168+1:168.06564, D186+1:186.07593, D204+1:204.08647, D274+1:274.09192, D292+1:292.10257, D366+1:366.13889]}{3840@[c6+1:588.31232, c7+1:701.39410, c8+1:830.42517, c9+1:1573.67700];[zDot1+1:159.09967, zDot2+1:290.13882, zDot3+1:389.21072, zDot16+2:1530.17325];[(M0-291.10)+2:1428.13847, (M0-453.15)+3:898.42023];[D204+1:204.08563, D274+1:274.09174, D292+1:292.10162, D366+1:366.13754]}	{3837@[b2+1:0.00001, b5+1:0.00261, b6+1:-0.00000, b7+1:0.00144, b8+1:-0.01240, b9+1:-0.00500, b10+1:0.00123, b15+1:-0.00322];[y1+1:-0.00013, y2+1:-0.00014, y3+1:-0.00294, y5+1:-0.00286, y6+1:0.00175, y7+1:0.00083, y8+1:-0.01019, y9+1:-0.00517, y10+1:0.00107, y11+1:-0.00252, y12+1:-0.01439, y15+1:-0.01183];[D126+1:0.00014, D138+1:-0.00012, D144+1:-0.00001, D168+1:0.00012, D186+1:-0.00015, D204+1:-0.00017, D274+1:-0.00021, D292+1:-0.00012, D366+1:-0.00058]}{3840@[c6+1:0.00232, c7+1:0.00004, c8+1:-0.01149, c9+1:-0.01929];[zDot1+1:-0.00056, zDot2+1:-0.00189, zDot3+1:0.00160, zDot16+2:0.01224];[(M0-291.10)+2:-0.01773, (M0-453.15)+3:0.01156];[D204+1:-0.00101, D274+1:-0.00039, D292+1:-0.00106, D366+1:-0.00192]}	{3837@[b2+1:0.07, b5+1:5.55, b6+1:-0.01, b7+1:2.11, b8+1:-15.27, b9+1:-5.56, b10+1:1.23, b15+1:-2.10];[y1+1:-0.76, y2+1:-0.44, y3+1:-7.26, y5+1:-4.48, y6+1:2.38, y7+1:0.99, y8+1:-10.91, y9+1:-5.07, y10+1:0.93, y11+1:-2.00, y12+1:-10.57, y15+1:-7.24];[D126+1:1.13, D138+1:-0.89, D144+1:-0.07, D168+1:0.72, D186+1:-0.80, D204+1:-0.86, D274+1:-0.76, D292+1:-0.40, D366+1:-1.59]}{3840@[c6+1:3.94, c7+1:0.06, c8+1:-13.85, c9+1:-12.27];[zDot1+1:-3.53, zDot2+1:-6.53, zDot3+1:4.11, zDot16+2:4.00];[(M0-291.10)+2:-6.21, (M0-453.15)+3:4.29];[D204+1:-4.99, D274+1:-1.43, D292+1:-3.65, D366+1:-5.27]}	{3837@[b2+1:12639, b5+1:10429, b6+1:32802, b7+1:12899, b8+1:11798, b9+1:35025, b10+1:34863, b15+1:11678];[y1+1:9987, y2+1:22733, y3+1:9059, y5+1:22309, y6+1:25374, y7+1:276255, y8+1:34434, y9+1:65029, y10+1:74905, y11+1:58445, y12+1:10656, y15+1:9701];[D126+1:377525, D138+1:582452, D144+1:199380, D168+1:403494, D186+1:611511, D204+1:1238448, D274+1:1449630, D292+1:375263, D366+1:488397]}{3840@[c6+1:3370, c7+1:7684, c8+1:3856, c9+1:158012];[zDot1+1:2133, zDot2+1:2569, zDot3+1:15214, zDot16+2:27855];[(M0-291.10)+2:160683, (M0-453.15)+3:8698];[D204+1:14004, D274+1:18535, D292+1:23277, D366+1:22807]}	{3837@29}{3840@14}	T	0	0	0	8.03627	2.0241	13.4047	2	3	1312.46	H2N2A2	FALSE	2.92132	(N(H(A))),(N(H(A)))	Level1	[9,H1N1A1,1.000][10,H1N1A1,1.000]	[690,H1N1A1,1.000][691,H1N1A1,1.000]	{@62[9-4,10-4]}	{@4[4,0.000]}{@9[4,1.000]}{@10[4,1.000]}
170922_01.raw	16891	49.3391	16889	1114.48	4	4453.88	P19823	Homo sapiens OX=9606	Inter-alpha-trypsin inhibitor heavy chain H2	[661 to 681]	VVPDSTPSWANPSPTPVISML	K,A	VVPDST[O-Glycosylation:H1N1A1 on X]PSWANPS[O-Glycosylation:H1N1A1 on X]PT[O-Glycosylation:H1N1A2 on X]PVISML	3	4453.88	30.1084	0	{16891@[b6+1, b9+1, b10+1, b11+1, b13+1, b18+1];[y1+1, y2+1, y3+1, y4+1, y6+1, y8+1, y10+1, y11+1, y12+1, y15+1];[D109+1, D126+1, D138+1, D144+1, D168+1, D186+1, D204+1, D274+1, D292+1, D366+1]}{16892@[b9+1];[c3+1, c4+1, c5+1, c7+1];[y3+1, y4+1];[zDot3+1, zDot4+1, zDot5+1, zDot20+3];[(M0-291.10)+3, (M0-582.19)+3, (M0-947.32)+2];[D204+1, D274+1, D292+1, D366+1]}	{16891@[b6+1:599.30133, b9+1:969.45892, b10+1:1040.51074, b11+1:1154.54382, b13+1:1338.64294, b18+1:1845.92118];[y1+1:132.10158, y2+1:263.13956, y3+1:350.17395, y4+1:463.25729, y6+1:659.37378, y8+1:857.47732, y10+1:1041.55151, y11+1:1155.58643, y12+1:1226.64868, y15+1:1596.78381];[D109+1:109.02834, D126+1:126.05493, D138+1:138.05499, D144+1:144.06549, D168+1:168.06549, D186+1:186.07623, D204+1:204.08646, D274+1:274.09192, D292+1:292.10214, D366+1:366.13917]}{16892@[b9+1:969.45599];[c3+1:313.22202, c4+1:428.24960, c5+1:515.28064, c7+1:1369.58765];[y3+1:350.17484, y4+1:463.25934];[zDot3+1:334.15771, zDot4+1:447.23914, zDot5+1:546.30679, zDot20+3:1447.26674];[(M0-291.10)+3:1388.59411, (M0-582.19)+3:1291.56440, (M0-947.32)+2:1754.27761];[D204+1:204.08694, D274+1:274.09140, D292+1:292.10245, D366+1:366.13812]}	{16891@[b6+1:-0.00219, b9+1:-0.00870, b10+1:0.00601, b11+1:-0.00384, b13+1:0.01049, b18+1:-0.01696];[y1+1:-0.00033, y2+1:-0.00283, y3+1:-0.00047, y4+1:-0.00119, y6+1:-0.00588, y8+1:-0.00278, y10+1:-0.01338, y11+1:-0.02140, y12+1:0.00375, y15+1:-0.02523];[D109+1:-0.00006, D126+1:-0.00002, D138+1:0.00005, D144+1:-0.00003, D168+1:-0.00003, D186+1:0.00016, D204+1:-0.00019, D274+1:-0.00021, D292+1:-0.00054, D366+1:-0.00030]}{16892@[b9+1:-0.01163];[c3+1:-0.00140, c4+1:-0.00076, c5+1:-0.00175, c7+1:-0.02279];[y3+1:0.00042, y4+1:0.00086];[zDot3+1:0.00202, zDot4+1:-0.00062, zDot5+1:-0.00138, zDot20+3:-0.01074];[(M0-291.10)+3:-0.02033, (M0-582.19)+3:-0.01404, (M0-947.32)+2:-0.01256];[D204+1:0.00030, D274+1:-0.00073, D292+1:-0.00024, D366+1:-0.00135]}	{16891@[b6+1:-3.66, b9+1:-8.98, b10+1:5.78, b11+1:-3.33, b13+1:7.84, b18+1:-9.19];[y1+1:-2.50, y2+1:-10.81, y3+1:-1.34, y4+1:-2.57, y6+1:-8.93, y8+1:-3.25, y10+1:-12.86, y11+1:-18.53, y12+1:3.06, y15+1:-15.81];[D109+1:-0.56, D126+1:-0.15, D138+1:0.34, D144+1:-0.18, D168+1:-0.15, D186+1:0.85, D204+1:-0.94, D274+1:-0.76, D292+1:-1.87, D366+1:-0.81]}{16892@[b9+1:-12.01];[c3+1:-4.49, c4+1:-1.77, c5+1:-3.40, c7+1:-16.66];[y3+1:1.19, y4+1:1.85];[zDot3+1:6.06, zDot4+1:-1.40, zDot5+1:-2.53, zDot20+3:-2.48];[(M0-291.10)+3:-4.88, (M0-582.19)+3:-3.63, (M0-947.32)+2:-3.58];[D204+1:1.46, D274+1:-2.67, D292+1:-0.82, D366+1:-3.70]}	{16891@[b6+1:17644, b9+1:20173, b10+1:32577, b11+1:42753, b13+1:26301, b18+1:16786];[y1+1:3861, y2+1:4929, y3+1:8727, y4+1:5370, y6+1:24345, y8+1:18009, y10+1:94243, y11+1:50869, y12+1:19804, y15+1:16750];[D109+1:4095, D126+1:213355, D138+1:170036, D144+1:102756, D168+1:117862, D186+1:316863, D204+1:697234, D274+1:1565551, D292+1:470451, D366+1:279390]}{16892@[b9+1:1379];[c3+1:3691, c4+1:5883, c5+1:1579, c7+1:8844];[y3+1:3020, y4+1:799];[zDot3+1:1089, zDot4+1:3729, zDot5+1:5298, zDot20+3:6764];[(M0-291.10)+3:90383, (M0-582.19)+3:16855, (M0-947.32)+2:9401];[D204+1:9972, D274+1:67221, D292+1:90280, D366+1:20233]}	{16891@26}{16892@18}	T	0	0	0	8.01612	3.03829	14.6119	3	6	2259.78	H3N3A4	TRUE	1.63132	(N(H(A))),(N(H(A))),(N(H(A))(A))	Level2	[6,H1N1A1,0.923]	[666,H1N1A1,0.923]	{@484[6-4,13-4,15-7]}{@484[6-4,8-4,15-7]}{@484[6-4,13-7,15-4]}{@484[6-4,8-7,15-4]}{@484[6-4,8-4,13-7]}{@484[6-4,8-7,13-4]}	{@5[4,0.039][7,0.002]}{@6[4,0.923][7,0.020]}{@8[4,0.346][7,0.326]}{@13[4,0.346][7,0.326]}{@15[4,0.346][7,0.326]}{@19[7,0.000][4,0.000]}
170922_01.raw	17063	49.852	17060	1187.25	4	4744.98	P19823	Homo sapiens OX=9606	Inter-alpha-trypsin inhibitor heavy chain H2	[661 to 681]	VVPDSTPSWANPSPTPVISML	K,A	VVPDST[O-Glycosylation:H1N1A2 on X]PS[O-Glycosylation:H1N1A2 on X]WANPSPT[O-Glycosylation:H1N1A1 on X]PVISML	3	4744.97	30.1076	0	{17063@[b6+1, b9+1, b10+1, b11+1, b13+1, b15+1, b17+1, b18+1];[y2+1, y3+1, y4+1, y6+1, y8+1, y10+1, y11+1, y12+1, y15+1];[D109+1, D126+1, D138+1, D144+1, D168+1, D186+1, D204+1, D274+1, D292+1, D366+1]}{17066@[c3+1, c4+1, c6+1, c20+3];[y2+1, y3+1];[zDot3+1, zDot4+1, zDot5+1, zDot9+1];[(M0-453.15)+3, (M0-582.19)+3, (M0-744.24)+3];[D204+1, D274+1, D292+1, D366+1]}	{17063@[b6+1:599.29797, b9+1:969.46185, b10+1:1040.50659, b11+1:1154.54724, b13+1:1338.61694, b15+1:1536.71826, b17+1:1732.84790, b18+1:1845.94751];[y2+1:263.14139, y3+1:350.17334, y4+1:463.25604, y6+1:659.37671, y8+1:857.47125, y10+1:1041.55367, y11+1:1155.59094, y12+1:1226.62158, y15+1:1596.79443];[D109+1:109.02844, D126+1:126.05488, D138+1:138.05478, D144+1:144.06552, D168+1:168.06531, D186+1:186.07585, D204+1:204.08640, D274+1:274.09164, D292+1:292.10187, D366+1:366.13891]}{17066@[c3+1:313.22186, c4+1:428.25269, c6+1:1563.64258, c20+3:1544.65215];[y2+1:263.13959, y3+1:350.17688];[zDot3+1:334.15247, zDot4+1:447.24014, zDot5+1:546.31055, zDot9+1:1584.69116];[(M0-453.15)+3:1431.61270, (M0-582.19)+3:1388.60392, (M0-744.24)+3:1334.58360];[D204+1:204.08577, D274+1:274.09176, D292+1:292.10219, D366+1:366.13800]}	{17063@[b6+1:-0.00554, b9+1:-0.00577, b10+1:0.00185, b11+1:-0.00042, b13+1:-0.01551, b15+1:-0.01464, b17+1:-0.00618, b18+1:0.00937];[y2+1:-0.00100, y3+1:-0.00108, y4+1:-0.00244, y6+1:-0.00295, y8+1:-0.00886, y10+1:-0.01122, y11+1:-0.01688, y12+1:-0.02335, y15+1:-0.01461];[D109+1:0.00005, D126+1:-0.00007, D138+1:-0.00017, D144+1:0.00000, D168+1:-0.00021, D186+1:-0.00022, D204+1:-0.00025, D274+1:-0.00048, D292+1:-0.00082, D366+1:-0.00056]}{17066@[c3+1:-0.00155, c4+1:0.00233, c6+1:-0.01052, c20+3:0.03102];[y2+1:-0.00280, y3+1:0.00246];[zDot3+1:-0.00323, zDot4+1:0.00038, zDot5+1:0.00237, zDot9+1:-0.02985];[(M0-453.15)+3:-0.00717, (M0-582.19)+3:0.00910, (M0-744.24)+3:0.00096];[D204+1:-0.00088, D274+1:-0.00036, D292+1:-0.00050, D366+1:-0.00147]}	{17063@[b6+1:-9.27, b9+1:-5.96, b10+1:1.78, b11+1:-0.37, b13+1:-11.60, b15+1:-9.53, b17+1:-3.57, b18+1:5.08];[y2+1:-3.82, y3+1:-3.09, y4+1:-5.28, y6+1:-4.48, y8+1:-10.34, y10+1:-10.78, y11+1:-14.62, y12+1:-19.05, y15+1:-9.15];[D109+1:0.43, D126+1:-0.55, D138+1:-1.22, D144+1:0.03, D168+1:-1.25, D186+1:-1.21, D204+1:-1.24, D274+1:-1.77, D292+1:-2.81, D366+1:-1.52]}{17066@[c3+1:-4.98, c4+1:5.44, c6+1:-6.73, c20+3:6.70];[y2+1:-10.69, y3+1:7.05];[zDot3+1:-9.69, zDot4+1:0.86, zDot5+1:4.35, zDot9+1:-18.85];[(M0-453.15)+3:-1.67, (M0-582.19)+3:2.19, (M0-744.24)+3:0.24];[D204+1:-4.32, D274+1:-1.32, D292+1:-1.71, D366+1:-4.01]}	{17063@[b6+1:12754, b9+1:25220, b10+1:51228, b11+1:52611, b13+1:33138, b15+1:23815, b17+1:10266, b18+1:11751];[y2+1:11195, y3+1:22434, y4+1:8119, y6+1:33325, y8+1:35914, y10+1:117762, y11+1:102477, y12+1:23371, y15+1:20556];[D109+1:7332, D126+1:264540, D138+1:209050, D144+1:134937, D168+1:145283, D186+1:375175, D204+1:922810, D274+1:2321162, D292+1:699134, D366+1:335556]}{17066@[c3+1:9381, c4+1:2486, c6+1:26543, c20+3:16526];[y2+1:1515, y3+1:5974];[zDot3+1:2620, zDot4+1:6134, zDot5+1:5850, zDot9+1:16549];[(M0-453.15)+3:22269, (M0-582.19)+3:31549, (M0-744.24)+3:20751];[D204+1:12993, D274+1:103095, D292+1:136063, D366+1:18670]}	{17063@27}{17066@17}	T	0	0	0	8.02721	3.02047	14.6323	3	6	2550.87	H3N3A5	TRUE	1.54925	(N(H(A))),(N(H(A))(A)),(N(H(A))(A))	Level2	[8,H1N1A2,0.911]	[668,H1N1A2,0.911]	{@780[6-7,8-7,15-4]}{@780[5-7,8-7,15-4]}{@780[6-7,8-7,13-4]}{@780[5-7,8-7,13-4]}	{@5[4,0.023][7,0.485]}{@6[4,0.023][7,0.485]}{@8[4,0.030][7,0.911]}{@13[4,0.463][7,0.059]}{@15[7,0.059][4,0.463]}{@19[7,0.000][4,0.000]}
170919_08.raw	16649	50.9343	16647	713.985	3	2138.93	Q6EMK4	Homo sapiens OX=9606	Vasorin	[426 to 440]	HHLACLCPEGFTGLY	R,C	HHLAC[Common Fixed:Carbamidomethyl on C]LC[Common Fixed:Carbamidomethyl on C]PEGFT[O-Glycosylation:H1N1 on X]GLY	3	2138.93	30.0964	0	{16649@[b2+1, b3+1, b4+1, b5+1, b7+1, b9+1, b10+2, b11+1, b12+1, b13+2, b14+1];[y1+1, y2+1, y4+1, y5+1, y8+1, y9+1];[(M0-365.13)+1];[D126+1, D138+1, D144+1, D168+1, D186+1, D204+1, D366+1]}{16651@[b8+1];[c6+1, c8+1, c9+1, c10+1, c11+1, c12+1, c13+2];[zDot5+1, zDot7+1];[(M0-162.05)+1, (M0-365.13)+2];[D168+1, D204+1, D366+1]}	{16649@[b2+1:275.12488, b3+1:388.21286, b4+1:459.24667, b5+1:619.27399, b7+1:892.38842, b9+1:1118.48364, b10+2:588.25653, b11+1:1322.56358, b12+1:1423.60693, b13+2:740.82620, b14+1:1593.72839];[y1+1:182.08118, y2+1:295.16470, y4+1:453.23340, y5+1:600.30897, y8+1:883.41522, y9+1:1043.45056];[(M0-365.13)+1:1774.78564];[D126+1:126.05487, D138+1:138.05487, D144+1:144.06520, D168+1:168.06556, D186+1:186.07582, D204+1:204.08646, D366+1:366.13825]}{16651@[b8+1:989.44244];[c6+1:749.38861, c8+1:1006.46631, c9+1:1135.49878, c10+1:1192.51477, c11+1:1339.58704, c12+1:1805.76929, c13+2:931.90262];[zDot5+1:949.41541, zDot7+1:1135.49878];[(M0-162.05)+1:1977.87939, (M0-365.13)+2:887.90466];[D168+1:168.06506, D204+1:204.08672, D366+1:366.13868]}	{16649@[b2+1:-0.00022, b3+1:0.00370, b4+1:0.00040, b5+1:-0.00294, b7+1:-0.00322, b9+1:-0.00335, b10+2:-0.00267, b11+1:-0.01330, b12+1:-0.01762, b13+2:-0.00090, b14+1:-0.00169];[y1+1:0.00001, y2+1:-0.00053, y4+1:-0.00098, y5+1:0.00618, y8+1:-0.00439, y9+1:0.00030];[(M0-365.13)+1:-0.01833];[D126+1:-0.00007, D138+1:-0.00008, D144+1:-0.00032, D168+1:0.00004, D186+1:-0.00026, D204+1:-0.00019, D366+1:-0.00121]}{16651@[b8+1:-0.00196];[c6+1:0.00107, c8+1:-0.00464, c9+1:-0.01477, c10+1:-0.02024, c11+1:-0.01639, c12+1:-0.01400, c13+2:-0.00678];[zDot5+1:-0.00085, zDot7+1:0.01847];[(M0-162.05)+1:-0.00395, (M0-365.13)+2:-0.00192];[D168+1:-0.00045, D204+1:0.00007, D366+1:-0.00078]}	{16649@[b2+1:-0.81, b3+1:9.55, b4+1:0.86, b5+1:-4.75, b7+1:-3.61, b9+1:-3.00, b10+2:-2.28, b11+1:-10.06, b12+1:-12.38, b13+2:-0.61, b14+1:-1.06];[y1+1:0.04, y2+1:-1.80, y4+1:-2.16, y5+1:10.31, y8+1:-4.97, y9+1:0.29];[(M0-365.13)+1:-10.33];[D126+1:-0.58, D138+1:-0.55, D144+1:-2.21, D168+1:0.26, D186+1:-1.38, D204+1:-0.94, D366+1:-3.32]}{16651@[b8+1:-1.98];[c6+1:1.43, c8+1:-4.62, c9+1:-13.02, c10+1:-16.99, c11+1:-12.24, c12+1:-7.76, c13+2:-3.64];[zDot5+1:-0.90, zDot7+1:16.28];[(M0-162.05)+1:-2.00, (M0-365.13)+2:-1.08];[D168+1:-2.71, D204+1:0.34, D366+1:-2.15]}	{16649@[b2+1:16067, b3+1:5079, b4+1:6861, b5+1:15048, b7+1:103860, b9+1:26886, b10+2:30667, b11+1:29620, b12+1:5533, b13+2:58026, b14+1:4664];[y1+1:35984, y2+1:20838, y4+1:15300, y5+1:43751, y8+1:51164, y9+1:12471];[(M0-365.13)+1:4426];[D126+1:59401, D138+1:233208, D144+1:14107, D168+1:141881, D186+1:73217, D204+1:242858, D366+1:88966]}{16651@[b8+1:7342];[c6+1:3772, c8+1:2298, c9+1:2331, c10+1:4308, c11+1:1136, c12+1:2978, c13+2:19784];[zDot5+1:3063, zDot7+1:2331];[(M0-162.05)+1:1945, (M0-365.13)+2:23839];[D168+1:590, D204+1:6762, D366+1:12690]}	{16649@25}{16651@15}	T	0	0	0	9.0218	3.00823	10.1365	1	1	365.132	H1N1	FALSE	17.6618	(N(H))	Level1	[12,H1N1,1.000]	[437,H1N1,1.000]	{@1[12-1]}	{@12[1,1.000]}
170922_01.raw	7379	23.3709	7363	1053.45	4	4209.76	P19823	Homo sapiens OX=9606	Inter-alpha-trypsin inhibitor heavy chain H2	[661 to 679]	VVPDSTPSWANPSPTPVIS	K,M	VVPDST[O-Glycosylation:H1N1A1 on X]PSWANPS[O-Glycosylation:H1N1A1 on X]PT[O-Glycosylation:H1N1A2 on X]PVIS	3	4209.75	30.0946	0	{7379@[b3+1, b6+1, b9+1, b10+1, b11+1, b13+1, b15+1, b17+1, b18+1];[y2+1, y4+1, y6+1, y7+1, y8+1, y9+1, y10+1, y11+1, y13+1, y17+1];[D109+1, D126+1, D138+1, D144+1, D168+1, D186+1, D204+1, D274+1, D292+1, D366+1]}{7382@[c3+1, c4+1, c5+1, c8+1, c9+1, c10+1];[zDot3+1, zDot12+2];[(M0-291.10)+3, (M0-453.15)+2, (M0-582.19)+3];[D186+1, D204+1, D274+1, D292+1, D366+1]}	{7379@[b3+1:296.19717, b6+1:599.30377, b9+1:969.47125, b10+1:1040.50350, b11+1:1154.54651, b13+1:1338.62537, b15+1:1536.71936, b17+1:1732.82385, b18+1:1845.95166];[y2+1:219.13393, y4+1:415.25534, y6+1:613.35127, y7+1:700.38019, y8+1:797.44049, y9+1:911.48055, y10+1:982.52102, y11+1:1168.57642, y13+1:1352.68262, y17+1:1752.84473];[D109+1:109.02836, D126+1:126.05507, D138+1:138.05486, D144+1:144.06543, D168+1:168.06537, D186+1:186.07588, D204+1:204.08678, D274+1:274.09167, D292+1:292.10249, D366+1:366.13895]}{7382@[c3+1:313.22247, c4+1:428.25110, c5+1:515.28253, c8+1:1456.64722, c9+1:1642.75171, c10+1:1713.78015];[zDot3+1:302.18369, zDot12+2:1422.09855];[(M0-291.10)+3:1307.22469, (M0-453.15)+2:1879.30304, (M0-582.19)+3:1210.19257];[D186+1:186.07677, D204+1:204.08659, D274+1:274.09146, D292+1:292.10202, D366+1:366.13776]}	{7379@[b3+1:0.00031, b6+1:0.00025, b9+1:0.00363, b10+1:-0.00123, b11+1:-0.00116, b13+1:-0.00709, b15+1:-0.01354, b17+1:-0.03022, b18+1:0.01352];[y2+1:-0.00001, y4+1:0.00023, y6+1:-0.00429, y7+1:-0.00739, y8+1:0.00014, y9+1:-0.00272, y10+1:0.00063, y11+1:-0.02328, y13+1:-0.00188, y17+1:0.00082];[D109+1:-0.00004, D126+1:0.00013, D138+1:-0.00009, D144+1:-0.00009, D168+1:-0.00015, D186+1:-0.00019, D204+1:0.00013, D274+1:-0.00045, D292+1:-0.00019, D366+1:-0.00052]}{7382@[c3+1:-0.00094, c4+1:0.00074, c5+1:0.00014, c8+1:0.00475, c9+1:0.02993, c10+1:0.02126];[zDot3+1:0.00006, zDot12+2:0.02617];[(M0-291.10)+3:-0.00404, (M0-453.15)+2:-0.01194, (M0-582.19)+3:-0.00498];[D186+1:0.00069, D204+1:-0.00006, D274+1:-0.00067, D292+1:-0.00067, D366+1:-0.00171]}	{7379@[b3+1:1.04, b6+1:0.42, b9+1:3.75, b10+1:-1.19, b11+1:-1.00, b13+1:-5.30, b15+1:-8.82, b17+1:-17.45, b18+1:7.33];[y2+1:-0.03, y4+1:0.55, y6+1:-7.00, y7+1:-10.57, y8+1:0.18, y9+1:-2.99, y10+1:0.64, y11+1:-19.94, y13+1:-1.39, y17+1:0.47];[D109+1:-0.35, D126+1:1.01, D138+1:-0.66, D144+1:-0.61, D168+1:-0.88, D186+1:-1.05, D204+1:0.64, D274+1:-1.65, D292+1:-0.66, D366+1:-1.42]}{7382@[c3+1:-3.02, c4+1:1.73, c5+1:0.28, c8+1:3.26, c9+1:18.23, c10+1:12.41];[zDot3+1:0.21, zDot12+2:9.21];[(M0-291.10)+3:-1.03, (M0-453.15)+2:-3.18, (M0-582.19)+3:-1.37];[D186+1:3.73, D204+1:-0.30, D274+1:-2.44, D292+1:-2.29, D366+1:-4.68]}	{7379@[b3+1:88171, b6+1:35364, b9+1:73003, b10+1:107543, b11+1:169585, b13+1:88621, b15+1:60829, b17+1:40593, b18+1:82823];[y2+1:25586, y4+1:81474, y6+1:69871, y7+1:7046, y8+1:238738, y9+1:180626, y10+1:84563, y11+1:30953, y13+1:89951, y17+1:62632];[D109+1:23250, D126+1:739286, D138+1:571212, D144+1:422599, D168+1:370115, D186+1:1202830, D204+1:2335658, D274+1:5000512, D292+1:1440835, D366+1:748457]}{7382@[c3+1:21328, c4+1:24643, c5+1:9470, c8+1:20928, c9+1:6837, c10+1:18879];[zDot3+1:24581, zDot12+2:18932];[(M0-291.10)+3:463758, (M0-453.15)+2:42043, (M0-582.19)+3:87348];[D186+1:3875, D204+1:38090, D274+1:265299, D292+1:345404, D366+1:48424]}	{7379@29}{7382@16}	T	0	0	0	8.01102	3.03684	15.4308	3	6	2259.78	H3N3A4	TRUE	1.35166	(N(H(A))),(N(H(A))),(N(H(A))(A))	Level2	[6,H1N1A1,0.485]	[666,H1N1A1,0.485]	{@484[6-4,13-4,15-7]}{@484[6-4,13-7,15-4]}	{@5[4,0.485][7,0.000]}{@6[4,0.485][7,0.000]}{@8[4,0.030][7,0.004]}{@13[4,0.473][7,0.471]}{@15[4,0.473][7,0.471]}{@19[7,0.054][4,0.054]}
170919_08.raw	10814	33.1631	10804	1019.93	4	4075.67	P00742	Homo sapiens OX=9606	Coagulation factor X	[183 to 203]	SVAQATSSSGEAPDSITWKPY	R,D	SVAQAT[O-Glycosylation:H1N1A2 on X]SSSGEAPDSIT[O-Glycosylation:H1N1A2 on X]WKPY	2	4075.67	30.0935	0	{10814@[b5+1, b6+1, b11+1, b12+1, b16+1];[y2+1, y3+1, y5+1, y9+1, y10+1, y12+1, y13+1, y15+1];[D126+1, D138+1, D144+1, D168+1, D186+1, D204+1, D274+1, D292+1, D366+1]}{10817@[c2+1, c3+1, c4+1, c5+1, c6+1, c9+1, c14+2, c15+2];[y2+1, y3+1];[zDot3+1, zDot4+1];[(M0-291.10)+3, (M0-453.15)+3, (M0-582.19)+2, (M0-744.24)+3, (M0-947.32)+2];[D204+1, D274+1, D292+1, D366+1]}	{10814@[b5+1:457.24030, b6+1:558.29102, b11+1:1005.44232, b12+1:1076.48801, b16+1:1488.67102];[y2+1:279.13391, y3+1:407.22720, y5+1:694.35303, y9+1:1106.54956, y10+1:1177.57629, y12+1:1363.65112, y13+1:1450.66980, y15+1:1624.72058];[D126+1:126.05510, D138+1:138.05486, D144+1:144.06528, D168+1:168.06536, D186+1:186.07576, D204+1:204.08644, D274+1:274.09187, D292+1:292.10214, D366+1:366.13833]}{10817@[c2+1:204.13330, c3+1:275.17014, c4+1:403.23047, c5+1:474.26605, c6+1:1522.61255, c9+1:1783.73230, c14+2:1126.97450, c15+2:1170.48134];[y2+1:279.13278, y3+1:407.22559];[zDot3+1:391.21124, zDot4+1:577.28961];[(M0-291.10)+3:1262.53273, (M0-453.15)+3:1208.51447, (M0-582.19)+2:1747.74520, (M0-744.24)+3:1111.48217, (M0-947.32)+2:1565.17749];[D204+1:204.08635, D274+1:274.09155, D292+1:292.10202, D366+1:366.13846]}	{10814@[b5+1:-0.00023, b6+1:0.00281, b11+1:-0.00602, b12+1:0.00255, b16+1:-0.01024];[y2+1:-0.00002, y3+1:-0.00169, y5+1:-0.00286, y9+1:-0.00213, y10+1:-0.01251, y12+1:-0.00173, y13+1:-0.01509, y15+1:-0.02836];[D126+1:0.00016, D138+1:-0.00009, D144+1:-0.00024, D168+1:-0.00015, D186+1:-0.00032, D204+1:-0.00021, D274+1:-0.00025, D292+1:-0.00054, D366+1:-0.00114]}{10817@[c2+1:-0.00097, c3+1:-0.00125, c4+1:0.00051, c5+1:-0.00102, c6+1:-0.02523, c9+1:-0.00157, c14+2:0.02699, c15+2:0.00864];[y2+1:-0.00115, y3+1:-0.00331];[zDot3+1:0.00107, zDot4+1:0.00013];[(M0-291.10)+3:0.00312, (M0-453.15)+3:0.00118, (M0-582.19)+2:-0.00196, (M0-744.24)+3:-0.00031, (M0-947.32)+2:-0.00519];[D204+1:-0.00030, D274+1:-0.00057, D292+1:-0.00067, D366+1:-0.00101]}	{10814@[b5+1:-0.50, b6+1:5.05, b11+1:-6.00, b12+1:2.37, b16+1:-6.88];[y2+1:-0.08, y3+1:-4.17, y5+1:-4.13, y9+1:-1.92, y10+1:-10.63, y12+1:-1.27, y13+1:-10.41, y15+1:-17.47];[D126+1:1.25, D138+1:-0.66, D144+1:-1.67, D168+1:-0.93, D186+1:-1.71, D204+1:-1.02, D274+1:-0.93, D292+1:-1.87, D366+1:-3.13]}{10817@[c2+1:-4.76, c3+1:-4.55, c4+1:1.27, c5+1:-2.16, c6+1:-16.58, c9+1:-0.88, c14+2:11.98, c15+2:3.69];[y2+1:-4.14, y3+1:-8.15];[zDot3+1:2.74, zDot4+1:0.22];[(M0-291.10)+3:0.82, (M0-453.15)+3:0.32, (M0-582.19)+2:-0.56, (M0-744.24)+3:-0.09, (M0-947.32)+2:-1.66];[D204+1:-1.46, D274+1:-2.10, D292+1:-2.29, D366+1:-2.76]}	{10814@[b5+1:12221, b6+1:10271, b11+1:14128, b12+1:59339, b16+1:14601];[y2+1:108751, y3+1:51685, y5+1:51581, y9+1:98354, y10+1:14213, y12+1:16587, y13+1:13995, y15+1:13899];[D126+1:234459, D138+1:352100, D144+1:75923, D168+1:243066, D186+1:304532, D204+1:841574, D274+1:1678963, D292+1:468106, D366+1:406035]}{10817@[c2+1:5944, c3+1:2666, c4+1:8138, c5+1:1888, c6+1:17651, c9+1:6688, c14+2:5775, c15+2:5991];[y2+1:2684, y3+1:2296];[zDot3+1:9036, zDot4+1:2372];[(M0-291.10)+3:105651, (M0-453.15)+3:11718, (M0-582.19)+2:19045, (M0-744.24)+3:11290, (M0-947.32)+2:14554];[D204+1:20797, D274+1:71249, D292+1:95967, D366+1:31702]}	{10814@22}{10817@21}	T	0	0	0	10.0122	5.02682	13.5636	2	7	1894.65	H2N2A4	FALSE	4.6376	(N(H(A))(A)),(N(H(A))(A))	Level1	[6,H1N1A2,0.911][17,H1N1A2,0.968]	[188,H1N1A2,0.911][199,H1N1A2,0.968]	{@240[6-7,17-7]}	{@1[7,0.000]}{@6[7,0.911]}{@7[7,0.030]}{@8[7,0.030]}{@9[7,0.030]}{@15[7,0.032]}{@17[7,0.968]}
170922_01.raw	23954	73.7722	23952	1240.54	4	4958.13	Q9HCU0	Homo sapiens OX=9606	Endosialin	[655 to 676]	LALWLPSPAPTAAPTALGEAGL	K,A	LALWLPS[O-Glycosylation:H1N1A2 on X]PAPT[O-Glycosylation:H1N1A2 on X]AAPT[O-Glycosylation:H1N1A2 on X]ALGEAGL	3	4958.13	30.0912	0	{23954@[b3+1, b4+1, b5+1, b7+1, b9+1, b11+1, b12+1, b13+1, b17+1];[y1+1, y2+1, y3+1, y5+1, y9+1, y10+1, y13+1, y15+1, y17+1];[D126+1, D138+1, D144+1, D168+1, D186+1, D204+1, D274+1, D292+1, D366+1]}{23955@[b4+1];[c3+1, c4+1, c6+1, c12+2];[y2+1, y7+1];[zDot4+1, zDot6+1, zDot7+1];[(M0-453.15)+3, (M0-744.24)+3];[D204+1, D274+1, D292+1, D366+1]}	{23954@[b3+1:298.21201, b4+1:484.29046, b5+1:597.37696, b7+1:781.45502, b9+1:949.55414, b11+1:1147.64233, b12+1:1218.68201, b13+1:1289.72510, b17+1:1671.93103];[y1+1:132.10205, y2+1:189.12276, y3+1:260.15973, y5+1:446.22409, y9+1:828.44576, y10+1:899.48090, y13+1:1168.62805, y15+1:1336.69950, y17+1:1520.78906];[D126+1:126.05492, D138+1:138.05484, D144+1:144.06538, D168+1:168.06520, D186+1:186.07591, D204+1:204.08675, D274+1:274.09171, D292+1:292.10246, D366+1:366.13886]}{23955@[b4+1:484.28290];[c3+1:315.23755, c4+1:501.31811, c6+1:711.45514, c12+2:1565.65401];[y2+1:189.12271, y7+1:630.33990];[zDot4+1:373.18519, zDot6+1:543.28906, zDot7+1:614.32239];[(M0-453.15)+3:1502.65747, (M0-744.24)+3:1405.62649];[D204+1:204.08606, D274+1:274.09132, D292+1:292.10210, D366+1:366.13882]}	{23954@[b3+1:-0.00051, b4+1:-0.00137, b5+1:0.00107, b7+1:-0.00567, b9+1:0.00357, b11+1:-0.00867, b12+1:-0.00611, b13+1:-0.00014, b17+1:-0.01582];[y1+1:0.00015, y2+1:-0.00061, y3+1:-0.00075, y5+1:-0.00045, y9+1:-0.00040, y10+1:-0.00238, y13+1:0.00722, y15+1:-0.01120, y17+1:-0.00644];[D126+1:-0.00003, D138+1:-0.00011, D144+1:-0.00013, D168+1:-0.00032, D186+1:-0.00016, D204+1:0.00010, D274+1:-0.00042, D292+1:-0.00022, D366+1:-0.00060]}{23955@[b4+1:-0.00893];[c3+1:-0.00152, c4+1:-0.00027, c6+1:-0.00007, c12+2:-0.05998];[y2+1:-0.00066, y7+1:-0.00581];[zDot4+1:0.00084, zDot6+1:-0.00082, zDot7+1:-0.00461];[(M0-453.15)+3:-0.02711, (M0-744.24)+3:-0.02462];[D204+1:-0.00059, D274+1:-0.00080, D292+1:-0.00059, D366+1:-0.00064]}	{23954@[b3+1:-1.72, b4+1:-2.84, b5+1:1.79, b7+1:-7.27, b9+1:3.77, b11+1:-7.56, b12+1:-5.02, b13+1:-0.11, b17+1:-9.47];[y1+1:1.11, y2+1:-3.25, y3+1:-2.91, y5+1:-1.01, y9+1:-0.48, y10+1:-2.65, y13+1:6.19, y15+1:-8.39, y17+1:-4.24];[D126+1:-0.25, D138+1:-0.78, D144+1:-0.93, D168+1:-1.89, D186+1:-0.89, D204+1:0.49, D274+1:-1.54, D292+1:-0.77, D366+1:-1.65]}{23955@[b4+1:-18.48];[c3+1:-4.83, c4+1:-0.55, c6+1:-0.10, c12+2:-19.17];[y2+1:-3.50, y7+1:-9.24];[zDot4+1:2.25, zDot6+1:-1.51, zDot7+1:-7.51];[(M0-453.15)+3:-6.02, (M0-744.24)+3:-5.84];[D204+1:-2.89, D274+1:-2.94, D292+1:-2.02, D366+1:-1.76]}	{23954@[b3+1:6954, b4+1:43062, b5+1:52768, b7+1:7472, b9+1:22601, b11+1:7063, b12+1:10412, b13+1:70783, b17+1:8709];[y1+1:4727, y2+1:8303, y3+1:9008, y5+1:22791, y9+1:59292, y10+1:21785, y13+1:45786, y15+1:27876, y17+1:57490];[D126+1:204848, D138+1:102614, D144+1:61894, D168+1:87017, D186+1:270848, D204+1:684300, D274+1:2146828, D292+1:729925, D366+1:254550]}{23955@[b4+1:1243];[c3+1:7711, c4+1:13746, c6+1:5534, c12+2:4236];[y2+1:1081, y7+1:1607];[zDot4+1:8300, zDot6+1:8030, zDot7+1:10880];[(M0-453.15)+3:11211, (M0-744.24)+3:13183];[D204+1:4580, D274+1:97358, D292+1:118515, D366+1:7183]}	{23954@27}{23955@16}	T	0	0	0	7.0242	2.00884	13.6406	3	3	2841.97	H3N3A6	FALSE	1.65791	(N(H(A))(A)),(N(H(A))(A)),(N(H(A))(A))	Level1b	[7,H1N1A2,1.000][11,H1N1A2,1.000][15,H1N1A2,1.000]	[661,H1N1A2,1.000][665,H1N1A2,1.000][669,H1N1A2,1.000]	{@1188[7-7,11-7,15-7]}	{@7[7,1.000]}{@11[7,1.000]}{@15[7,1.000]}
170922_01.raw	5428	18.1081	5420	975.933	4	3899.7	Q14624	Homo sapiens OX=9606	Inter-alpha-trypsin inhibitor heavy chain H4	[691 to 710]	AILPASAPPATSNPDPAVSR	L,V	AILPAS[O-Glycosylation:H1N1A1 on X]APPAT[O-Glycosylation:H1N1A1 on X]SNPDPAVS[O-Glycosylation:H1N1A1 on X]R	3	3899.69	30.0894	0	{5428@[b2+1, b3+1, b5+1, b6+1, b7+1, b13+1, b15+1];[y5+1, y7+1, y12+1, y13+1, y17+2, y18+2];[D109+1, D126+1, D138+1, D144+1, D168+1, D186+1, D204+1, D274+1, D292+1, D366+1]}{5431@[c2+1, c4+1, c5+1, c6+1, c10+1, c11+2, c17+2];[y10+1];[zDot1+1, zDot3+1, zDot6+1, zDot8+1, zDot9+1, zDot20+3];[(M0-291.10)+2, (M0-453.15)+2, (M0-656.23)+2];[D186+1, D204+1, D274+1, D292+1, D366+1]}	{5428@[b2+1:185.12813, b3+1:298.21164, b5+1:466.30225, b6+1:553.32996, b7+1:624.37128, b13+1:1191.63757, b15+1:1403.70103];[y5+1:529.30737, y7+1:741.39270, y12+1:1211.59387, y13+1:1308.65515, y17+2:817.91046, y18+2:874.44600];[D109+1:109.02873, D126+1:126.05495, D138+1:138.05484, D144+1:144.06562, D168+1:168.06535, D186+1:186.07617, D204+1:204.08643, D274+1:274.09178, D292+1:292.10198, D366+1:366.13904]}{5431@[c2+1:202.15477, c4+1:412.29117, c5+1:483.32880, c6+1:1226.58728, c10+1:1562.74487, c11+2:1160.52529, c17+2:1451.14456];[y10+1:1043.50122];[zDot1+1:159.09987, zDot3+1:1001.43396, zDot6+1:1284.53894, zDot8+1:1495.64164, zDot9+1:1582.64819, zDot20+3:1295.56782];[(M0-291.10)+2:1805.30340, (M0-453.15)+2:1724.27874, (M0-656.23)+2:1622.73729];[D186+1:186.07559, D204+1:204.08644, D274+1:274.09209, D292+1:292.10196, D366+1:366.13812]}	{5428@[b2+1:-0.00033, b3+1:-0.00088, b5+1:-0.00015, b6+1:-0.00447, b7+1:-0.00026, b13+1:0.00076, b15+1:-0.01549];[y5+1:-0.00190, y7+1:0.00372, y12+1:-0.00762, y13+1:0.00090, y17+2:0.00037, y18+2:-0.01261];[D109+1:0.00034, D126+1:0.00001, D138+1:-0.00011, D144+1:0.00010, D168+1:-0.00016, D186+1:0.00010, D204+1:-0.00022, D274+1:-0.00034, D292+1:-0.00071, D366+1:-0.00043]}{5431@[c2+1:-0.00023, c4+1:-0.00066, c5+1:-0.00015, c6+1:-0.00130, c10+1:-0.02347, c11+2:-0.00033, c17+2:-0.00632];[y10+1:-0.01039];[zDot1+1:-0.00036, zDot3+1:0.00568, zDot6+1:-0.00616, zDot8+1:0.00084, zDot9+1:-0.02463, zDot20+3:0.00628];[(M0-291.10)+2:-0.00641, (M0-453.15)+2:-0.00290, (M0-656.23)+2:-0.00643];[D186+1:-0.00048, D204+1:-0.00021, D274+1:-0.00004, D292+1:-0.00073, D366+1:-0.00134]}	{5428@[b2+1:-1.77, b3+1:-2.96, b5+1:-0.32, b6+1:-8.09, b7+1:-0.42, b13+1:0.64, b15+1:-11.04];[y5+1:-3.59, y7+1:5.03, y12+1:-6.29, y13+1:0.69, y17+2:0.23, y18+2:-7.22];[D109+1:3.11, D126+1:0.06, D138+1:-0.78, D144+1:0.73, D168+1:-0.98, D186+1:0.52, D204+1:-1.09, D274+1:-1.26, D292+1:-2.44, D366+1:-1.17]}{5431@[c2+1:-1.16, c4+1:-1.61, c5+1:-0.31, c6+1:-1.06, c10+1:-15.03, c11+2:-0.14, c17+2:-2.18];[y10+1:-9.97];[zDot1+1:-2.27, zDot3+1:5.68, zDot6+1:-4.80, zDot8+1:0.56, zDot9+1:-15.57, zDot20+3:1.62];[(M0-291.10)+2:-1.78, (M0-453.15)+2:-0.84, (M0-656.23)+2:-1.98];[D186+1:-2.62, D204+1:-1.01, D274+1:-0.14, D292+1:-2.50, D366+1:-3.68]}	{5428@[b2+1:19449, b3+1:16819, b5+1:22271, b6+1:15354, b7+1:234541, b13+1:18907, b15+1:37909];[y5+1:59867, y7+1:45591, y12+1:16192, y13+1:149822, y17+2:209596, y18+2:40844];[D109+1:7482, D126+1:362901, D138+1:369944, D144+1:189622, D168+1:222319, D186+1:601661, D204+1:1251306, D274+1:2898478, D292+1:819166, D366+1:483056]}{5431@[c2+1:7442, c4+1:2602, c5+1:6621, c6+1:9305, c10+1:7270, c11+2:6314, c17+2:6837];[y10+1:1618];[zDot1+1:17804, zDot3+1:2575, zDot6+1:6405, zDot8+1:24768, zDot9+1:2803, zDot20+3:51269];[(M0-291.10)+2:113342, (M0-453.15)+2:37080, (M0-656.23)+2:36142];[D186+1:1648, D204+1:25734, D274+1:83979, D292+1:140158, D366+1:31978]}	{5428@23}{5431@22}	T	0	0	0	13.0342	3.01854	15.4796	3	4	1968.68	H3N3A3	FALSE	1.84601	(N(H(A))),(N(H(A))),(N(H(A)))	Level1	[6,H1N1A1,1.000][11,H1N1A1,0.999][19,H1N1A1,1.000]	[696,H1N1A1,1.000][701,H1N1A1,0.999][709,H1N1A1,1.000]	{@281[6-4,11-4,19-4]}	{@6[4,1.000]}{@11[4,0.999]}{@12[4,0.001]}{@19[4,1.000]}
170922_01.raw	8466	26.0555	8457	980.673	4	3918.66	P19823	Homo sapiens OX=9606	Inter-alpha-trypsin inhibitor heavy chain H2	[661 to 679]	VVPDSTPSWANPSPTPVIS	K,M	VVPDST[O-Glycosylation:H1N1A1 on X]PSWANPS[O-Glycosylation:H1N1A1 on X]PT[O-Glycosylation:H1N1A1 on X]PVIS	3	3918.66	30.0892	0	{8466@[b2+1, b6+1, b9+1, b10+1, b11+1, b13+1, b15+1, b18+1];[y2+1, y4+1, y6+1, y8+1, y9+1, y10+1, y13+1, y17+1];[D126+1, D138+1, D144+1, D168+1, D186+1, D204+1, D274+1, D292+1, D366+1]}{8469@[c3+1, c4+1, c5+1, c7+1, c8+1, c9+1, c10+1, c16+2, c18+3];[zDot3+1, zDot5+1, zDot19+2];[(M0-291.10)+2, (M0-453.15)+2];[D186+1, D204+1, D274+1, D292+1, D366+1]}	{8466@[b2+1:199.14525, b6+1:599.30640, b9+1:969.47076, b10+1:1040.50391, b11+1:1154.55261, b13+1:1338.62840, b15+1:1536.72388, b18+1:1845.93879];[y2+1:219.13350, y4+1:415.25439, y6+1:613.35541, y8+1:797.43958, y9+1:911.48779, y10+1:982.51093, y13+1:1352.68147, y17+1:1752.85087];[D126+1:126.05470, D138+1:138.05500, D144+1:144.06544, D168+1:168.06532, D186+1:186.07623, D204+1:204.08647, D274+1:274.09171, D292+1:292.10230, D366+1:366.13845]}{8469@[c3+1:313.22232, c4+1:428.25003, c5+1:515.28271, c7+1:1369.59961, c8+1:1456.62427, c9+1:1642.70776, c10+1:1713.72595, c16+2:1810.23919, c18+3:1277.87935];[zDot3+1:302.18312, zDot5+1:1156.50208, zDot19+2:1952.30950];[(M0-291.10)+2:1814.77046, (M0-453.15)+2:1733.74399];[D186+1:186.07614, D204+1:204.08635, D274+1:274.09155, D292+1:292.10217, D366+1:366.13954]}	{8466@[b2+1:0.00114, b6+1:0.00288, b9+1:0.00314, b10+1:-0.00083, b11+1:0.00495, b13+1:-0.00406, b15+1:-0.00902, b18+1:0.00065];[y2+1:-0.00043, y4+1:-0.00072, y6+1:-0.00015, y8+1:-0.00077, y9+1:0.00452, y10+1:-0.00946, y13+1:-0.00302, y17+1:0.00696];[D126+1:-0.00025, D138+1:0.00005, D144+1:-0.00007, D168+1:-0.00019, D186+1:0.00016, D204+1:-0.00017, D274+1:-0.00042, D292+1:-0.00039, D366+1:-0.00101]}{8469@[c3+1:-0.00110, c4+1:-0.00033, c5+1:0.00033, c7+1:-0.01083, c8+1:-0.01820, c9+1:-0.01402, c10+1:-0.03294, c16+2:-0.02393, c18+3:-0.02403];[zDot3+1:-0.00050, zDot5+1:-0.00960, zDot19+2:-0.03313];[(M0-291.10)+2:-0.03450, (M0-453.15)+2:-0.03461];[D186+1:0.00006, D204+1:-0.00030, D274+1:-0.00057, D292+1:-0.00051, D366+1:0.00007]}	{8466@[b2+1:5.77, b6+1:4.81, b9+1:3.24, b10+1:-0.80, b11+1:4.29, b13+1:-3.04, b15+1:-5.87, b18+1:0.35];[y2+1:-1.99, y4+1:-1.73, y6+1:-0.24, y8+1:-0.97, y9+1:4.96, y10+1:-9.64, y13+1:-2.23, y17+1:3.97];[D126+1:-1.98, D138+1:0.40, D144+1:-0.50, D168+1:-1.16, D186+1:0.85, D204+1:-0.85, D274+1:-1.54, D292+1:-1.34, D366+1:-2.77]}{8469@[c3+1:-3.51, c4+1:-0.77, c5+1:0.63, c7+1:-7.91, c8+1:-12.50, c9+1:-8.54, c10+1:-19.23, c16+2:-6.61, c18+3:-6.27];[zDot3+1:-1.66, zDot5+1:-8.31, zDot19+2:-8.49];[(M0-291.10)+2:-9.51, (M0-453.15)+2:-9.99];[D186+1:0.35, D204+1:-1.46, D274+1:-2.10, D292+1:-1.76, D366+1:0.19]}	{8466@[b2+1:3082, b6+1:5512, b9+1:11755, b10+1:22010, b11+1:35002, b13+1:20324, b15+1:18732, b18+1:18358];[y2+1:4150, y4+1:15642, y6+1:16544, y8+1:53999, y9+1:36809, y10+1:17712, y13+1:24789, y17+1:17583];[D126+1:200058, D138+1:225144, D144+1:109121, D168+1:149128, D186+1:331748, D204+1:664483, D274+1:1048777, D292+1:284698, D366+1:277204]}{8469@[c3+1:879, c4+1:2788, c5+1:2478, c7+1:4550, c8+1:4160, c9+1:1250, c10+1:3247, c16+2:11892, c18+3:5659];[zDot3+1:2288, zDot5+1:9037, zDot19+2:28391];[(M0-291.10)+2:35067, (M0-453.15)+2:7815];[D186+1:589, D204+1:12603, D274+1:35700, D292+1:45704, D366+1:19948]}	{8466@25}{8469@19}	T	0	0	0	12.0409	2.01295	14.5778	3	6	1968.68	H3N3A3	TRUE	2.23254	(N(H(A))),(N(H(A))),(N(H(A)))	Level1	[6,H1N1A1,0.952][13,H1N1A1,0.999][15,H1N1A1,0.999]	[666,H1N1A1,0.952][673,H1N1A1,0.999][675,H1N1A1,0.999]	{@281[6-4,13-4,15-4]}	{@5[4,0.024]}{@6[4,0.952]}{@8[4,0.025]}{@13[4,0.999]}{@15[4,0.999]}{@19[4,0.001]}
170919_08.raw	10867	33.3073	10847	888.129	4	3548.49	P01344	Homo sapiens OX=9606	Insulin-like growth factor II	[93 to 107]	DVSTPPTVLPDNFPR	R,Y	DVST[O-Glycosylation:H1N1A2 on X]PPT[O-Glycosylation:H1N1A2 on X]VLPDNFPR	2	3548.48	30.0822	0	{10867@[b2+1, b8+1, b9+1];[y2+1, y4+1, y6+1, y7+1, y10+1, y11+2, y12+1, y13+1];[D126+1, D138+1, D144+1, D168+1, D186+1, D204+1, D274+1, D292+1, D366+1]}{10870@[c2+1, c3+1, c7+2, c11+2, c12+2];[y2+1, y3+1, y6+1, y8+1];[zDot1+1, zDot3+1, zDot4+1, zDot5+1, zDot7+1, zDot8+1, zDot14+2];[(M0-453.15)+2, (M0-582.19)+2, (M0-744.24)+3];[D186+1, D204+1, D274+1, D292+1, D366+1]}	{10867@[b2+1:215.10284, b8+1:797.40814, b9+1:910.48678];[y2+1:272.17197, y4+1:533.28320, y6+1:745.36301, y7+1:858.43945, y10+1:1155.61316, y11+2:626.83704, y12+1:1353.70483, y13+1:1440.73730];[D126+1:126.05493, D138+1:138.05515, D144+1:144.06563, D168+1:168.06563, D186+1:186.07587, D204+1:204.08649, D274+1:274.09200, D292+1:292.10243, D366+1:366.13931]}{10870@[c2+1:232.12920, c3+1:319.16171, c7+2:1305.50961, c11+2:1517.62268, c12+2:1574.64234];[y2+1:272.17139, y3+1:419.23877, y6+1:745.36908, y8+1:957.51813];[zDot1+1:159.09988, zDot3+1:403.22192, zDot4+1:517.26465, zDot5+1:632.28748, zDot7+1:842.42792, zDot8+1:941.49567, zDot14+2:1709.72357];[(M0-453.15)+2:1548.67327, (M0-582.19)+2:1484.14474, (M0-744.24)+3:935.75496];[D186+1:186.07610, D204+1:204.08691, D274+1:274.09173, D292+1:292.10205, D366+1:366.13998]}	{10867@[b2+1:0.00021, b8+1:0.00418, b9+1:-0.00125];[y2+1:0.00025, y4+1:0.00015, y6+1:0.00024, y7+1:-0.00738, y10+1:-0.00253, y11+2:-0.00165, y12+1:-0.01129, y13+1:-0.01085];[D126+1:-0.00001, D138+1:0.00020, D144+1:0.00011, D168+1:0.00011, D186+1:-0.00021, D204+1:-0.00016, D274+1:-0.00013, D292+1:-0.00025, D366+1:-0.00016]}{10870@[c2+1:0.00001, c3+1:0.00050, c7+2:0.00379, c11+2:-0.00225, c12+2:-0.00587];[y2+1:-0.00033, y3+1:-0.00136, y6+1:0.00632, y8+1:0.00289];[zDot1+1:-0.00034, zDot3+1:0.00052, zDot4+1:0.00032, zDot5+1:-0.00380, zDot7+1:-0.00019, zDot8+1:-0.00085, zDot14+2:-0.00403];[(M0-453.15)+2:-0.00206, (M0-582.19)+2:-0.01652, (M0-744.24)+3:0.00442];[D186+1:0.00002, D204+1:0.00027, D274+1:-0.00039, D292+1:-0.00064, D366+1:0.00052]}	{10867@[b2+1:0.98, b8+1:5.25, b9+1:-1.37];[y2+1:0.92, y4+1:0.27, y6+1:0.32, y7+1:-8.60, y10+1:-2.19, y11+2:-1.32, y12+1:-8.35, y13+1:-7.54];[D126+1:-0.12, D138+1:1.45, D144+1:0.78, D168+1:0.67, D186+1:-1.13, D204+1:-0.79, D274+1:-0.48, D292+1:-0.87, D366+1:-0.44]}{10870@[c2+1:0.06, c3+1:1.58, c7+2:1.45, c11+2:-0.74, c12+2:-1.87];[y2+1:-1.21, y3+1:-3.25, y6+1:8.48, y8+1:3.02];[zDot1+1:-2.18, zDot3+1:1.29, zDot4+1:0.61, zDot5+1:-6.02, zDot7+1:-0.22, zDot8+1:-0.90, zDot14+2:-1.18];[(M0-453.15)+2:-0.67, (M0-582.19)+2:-5.57, (M0-744.24)+3:1.58];[D186+1:0.10, D204+1:1.32, D274+1:-1.44, D292+1:-2.18, D366+1:1.42]}	{10867@[b2+1:29423, b8+1:24575, b9+1:42285];[y2+1:7256, y4+1:34059, y6+1:103088, y7+1:56590, y10+1:26468, y11+2:307057, y12+1:39279, y13+1:9474];[D126+1:263618, D138+1:192913, D144+1:91431, D168+1:164043, D186+1:313623, D204+1:749261, D274+1:2046013, D292+1:575862, D366+1:162176]}{10870@[c2+1:1573, c3+1:1210, c7+2:24071, c11+2:32825, c12+2:46099];[y2+1:1438, y3+1:2641, y6+1:1831, y8+1:1828];[zDot1+1:2200, zDot3+1:7443, zDot4+1:11845, zDot5+1:1405, zDot7+1:17345, zDot8+1:11105, zDot14+2:10364];[(M0-453.15)+2:10072, (M0-582.19)+2:33457, (M0-744.24)+3:10876];[D186+1:1503, D204+1:11298, D274+1:79704, D292+1:89884, D366+1:7962]}	{10867@20}{10870@24}	T	0	0	0	12.0447	3.00585	14.4064	2	3	1894.65	H2N2A4	FALSE	2.20551	(N(H(A))(A)),(N(H(A))(A))	Level1b	[4,H1N1A2,0.983][7,H1N1A2,0.983]	[96,H1N1A2,0.983][99,H1N1A2,0.983]	{@240[4-7,7-7]}	{@3[7,0.033]}{@4[7,0.983]}{@7[7,0.983]}
170922_01.raw	7899	24.6382	7872	1186.51	4	4742.01	P49765	Homo sapiens OX=9606	Vascular endothelial growth factor B	[149 to 177]	SVPGWDSAPGAPSPADITHPTPAPGPSAH	R,A	SVPGWDSAPGAPS[O-Glycosylation:H1N1A1 on X]PADITHPT[O-Glycosylation:H1N1A1 on X]PAPGPS[O-Glycosylation:H1N1A1 on X]AH	3	4741.99	30.0796	0	{7899@[b2+1, b5+1, b8+1, b11+1, b12+1];[y1+1, y4+1, y6+1, y8+1, y11+1, y21+2, y24+2, y27+2];[D109+1, D126+1, D138+1, D144+1, D168+1, D186+1, D204+1, D274+1, D292+1, D366+1]}{7902@[c3+1, c4+1, c5+1, c6+1, c7+1, c9+1, c10+1, c12+1, c14+1, c24+2, c26+2];[zDot1+1, zDot2+1, zDot7+1, zDot23+3];[(M0-291.10)+4, (M0-453.15)+3];[D204+1, D274+1, D292+1, D366+1]}	{7899@[b2+1:187.10776, b5+1:527.26135, b8+1:800.35480, b11+1:1025.47522, b12+1:1122.52490];[y1+1:156.07658, y4+1:411.19901, y6+1:565.27313, y8+1:733.35962, y11+1:1068.50513, y21+2:987.98582, y24+2:1124.54164, y27+2:1294.61042];[D109+1:109.02839, D126+1:126.05486, D138+1:138.05501, D144+1:144.06552, D168+1:168.06548, D186+1:186.07590, D204+1:204.08661, D274+1:274.09195, D292+1:292.10251, D366+1:366.13876]}{7902@[c3+1:301.18698, c4+1:358.20734, c5+1:544.28638, c6+1:659.31862, c7+1:746.34646, c9+1:914.43417, c10+1:971.45519, c12+1:1139.53760, c14+1:1979.87683, c24+2:1818.79101, c26+2:1895.81243];[zDot1+1:140.05798, zDot2+1:211.09416, zDot7+1:1276.51099, zDot23+3:1362.58836];[(M0-291.10)+4:1113.73081, (M0-453.15)+3:1430.61857];[D204+1:204.08650, D274+1:274.09152, D292+1:292.10239, D366+1:366.13873]}	{7899@[b2+1:0.00004, b5+1:0.00009, b8+1:-0.00255, b11+1:0.00653, b12+1:0.00345];[y1+1:-0.00017, y4+1:0.00035, y6+1:0.00024, y8+1:-0.00315, y11+1:-0.01699, y21+2:-0.00245, y24+2:0.01311, y27+2:-0.00288];[D109+1:-0.00001, D126+1:-0.00009, D138+1:0.00006, D144+1:0.00000, D168+1:-0.00003, D186+1:-0.00018, D204+1:-0.00003, D274+1:-0.00018, D292+1:-0.00018, D366+1:-0.00070]}{7902@[c3+1:-0.00005, c4+1:-0.00116, c5+1:-0.00143, c6+1:0.00387, c7+1:-0.00032, c9+1:-0.00249, c10+1:-0.00293, c12+1:-0.01040, c14+1:0.01643, c24+2:-0.01106, c26+2:-0.04245];[zDot1+1:-0.00005, zDot2+1:-0.00098, zDot7+1:-0.00790, zDot23+3:0.05047];[(M0-291.10)+4:-0.00286, (M0-453.15)+3:-0.01033];[D204+1:-0.00014, D274+1:-0.00060, D292+1:-0.00030, D366+1:-0.00073]}	{7899@[b2+1:0.21, b5+1:0.18, b8+1:-3.19, b11+1:6.38, b12+1:3.08];[y1+1:-1.09, y4+1:0.84, y6+1:0.43, y8+1:-4.29, y11+1:-15.92, y21+2:-1.24, y24+2:5.83, y27+2:-1.11];[D109+1:-0.07, D126+1:-0.73, D138+1:0.45, D144+1:0.03, D168+1:-0.20, D186+1:-0.97, D204+1:-0.17, D274+1:-0.65, D292+1:-0.61, D366+1:-1.93]}{7902@[c3+1:-0.17, c4+1:-3.24, c5+1:-2.63, c6+1:5.88, c7+1:-0.42, c9+1:-2.73, c10+1:-3.02, c12+1:-9.14, c14+1:8.30, c24+2:-3.04, c26+2:-11.20];[zDot1+1:-0.33, zDot2+1:-4.67, zDot7+1:-6.19, zDot23+3:12.36];[(M0-291.10)+4:-0.64, (M0-453.15)+3:-2.41];[D204+1:-0.71, D274+1:-2.21, D292+1:-1.03, D366+1:-2.01]}	{7899@[b2+1:13177, b5+1:12003, b8+1:64273, b11+1:51414, b12+1:21831];[y1+1:22754, y4+1:13168, y6+1:54165, y8+1:26456, y11+1:11199, y21+2:141635, y24+2:31536, y27+2:156496];[D109+1:5082, D126+1:283334, D138+1:373399, D144+1:156377, D168+1:265808, D186+1:558590, D204+1:1107484, D274+1:2308692, D292+1:711257, D366+1:650046]}{7902@[c3+1:2455, c4+1:5181, c5+1:22464, c6+1:15638, c7+1:22229, c9+1:9355, c10+1:21252, c12+1:5744, c14+1:10121, c24+2:14441, c26+2:14627];[zDot1+1:4476, zDot2+1:14237, zDot7+1:13500, zDot23+3:41442];[(M0-291.10)+4:53626, (M0-453.15)+3:138175];[D204+1:16703, D274+1:107718, D292+1:131985, D366+1:57186]}	{7899@23}{7902@21}	T	0	0	0	15.0361	2.02393	14.3348	3	6	1968.68	H3N3A3	FALSE	2.5626	(N(H(A))),(N(H(A))),(N(H(A)))	Level2	[13,H1N1A1,0.983][27,H1N1A1,1.000]	[161,H1N1A1,0.983][175,H1N1A1,1.000]	{@281[13-4,21-4,27-4]}{@281[13-4,18-4,27-4]}	{@1[4,0.000]}{@7[4,0.001]}{@13[4,0.983]}{@18[4,0.508]}{@21[4,0.508]}{@27[4,1.000]}
170922_01.raw	9676	29.1436	9674	1176.71	5	5878.52	Q9HCU0	Homo sapiens OX=9606	Endosialin	[506 to 537]	SAQPPAHQPPMISTKYPELFPAHQSPMFPDTR	H,V	SAQPPAHQPPMIS[O-Glycosylation:H1N1A1 on X]T[O-Glycosylation:H1N1A2 on X]KYPELFPAHQS[O-Glycosylation:H1N1A1 on X]PM[Common Variable:Oxidation on M]FPDTR	4	5878.52	30.0784	0	{9676@[b2+1, b3+1, b4+1, b7+1, b8+1, b9+1, b12+1, b16+2];[y2+1, y7+1, y8+1, y12+1, y16+2, y29+3];[D126+1, D138+1, D144+1, D168+1, D186+1, D204+1, D274+1, D292+1, D366+1]}{9679@[c5+1, c6+1, c7+1, c10+1, c11+1, c12+1, c14+2, c18+2, c19+2];[y1+1, y2+1];[zDot1+1, zDot2+1, zDot3+1, zDot5+1, zDot9+1];[D204+1, D274+1, D292+1, D366+1]}	{9676@[b2+1:159.07631, b3+1:287.13425, b4+1:384.18546, b7+1:689.33618, b8+1:817.38873, b9+1:914.43787, b12+1:1255.62329, b16+2:867.93199];[y2+1:276.16580, y7+1:879.39923, y8+1:966.44250, y12+1:1399.65088, y16+2:943.44279, y29+3:1111.87909];[D126+1:126.05470, D138+1:138.05481, D144+1:144.06532, D168+1:168.06529, D186+1:186.07593, D204+1:204.08646, D274+1:274.09183, D292+1:292.10214, D366+1:366.13902]}{9679@[c5+1:498.26727, c6+1:569.30545, c7+1:706.36523, c10+1:1028.51779, c11+1:1159.55554, c12+1:1272.63379, c14+2:1532.63943, c18+2:1791.26184, c19+2:1847.81070];[y1+1:175.11844, y2+1:276.16641];[zDot1+1:159.09969, zDot2+1:260.14682, zDot3+1:375.17639, zDot5+1:619.29572, zDot9+1:1734.68176];[D204+1:204.08644, D274+1:274.09247, D292+1:292.10196, D366+1:366.13818]}	{9676@[b2+1:-0.00011, b3+1:-0.00075, b4+1:-0.00230, b7+1:-0.00037, b8+1:-0.00639, b9+1:-0.01002, b12+1:-0.00191, b16+2:-0.00649];[y2+1:-0.00083, y7+1:-0.00368, y8+1:0.00756, y12+1:0.00857, y16+2:-0.01185, y29+3:0.00437];[D126+1:-0.00024, D138+1:-0.00014, D144+1:-0.00019, D168+1:-0.00022, D186+1:-0.00015, D204+1:-0.00019, D274+1:-0.00030, D292+1:-0.00054, D366+1:-0.00045]}{9679@[c5+1:0.00020, c6+1:0.00126, c7+1:0.00214, c10+1:-0.00942, c11+1:-0.01215, c12+1:-0.01796, c14+2:-0.01051, c18+2:-0.01935, c19+2:-0.00569];[y1+1:-0.00051, y2+1:-0.00022];[zDot1+1:-0.00054, zDot2+1:-0.00109, zDot3+1:0.00154, zDot5+1:-0.00031, zDot9+1:-0.02064];[D204+1:-0.00021, D274+1:0.00034, D292+1:-0.00073, D366+1:-0.00128]}	{9676@[b2+1:-0.69, b3+1:-2.62, b4+1:-6.01, b7+1:-0.53, b8+1:-7.83, b9+1:-10.97, b12+1:-1.52, b16+2:-3.74];[y2+1:-3.01, y7+1:-4.19, y8+1:7.83, y12+1:6.13, y16+2:-6.29, y29+3:1.31];[D126+1:-1.95, D138+1:-1.00, D144+1:-1.35, D168+1:-1.34, D186+1:-0.80, D204+1:-0.94, D274+1:-1.09, D292+1:-1.87, D366+1:-1.23]}{9679@[c5+1:0.40, c6+1:2.22, c7+1:3.03, c10+1:-9.17, c11+1:-10.48, c12+1:-14.13, c14+2:-3.43, c18+2:-5.40, c19+2:-1.54];[y1+1:-2.95, y2+1:-0.79];[zDot1+1:-3.43, zDot2+1:-4.19, zDot3+1:4.12, zDot5+1:-0.50, zDot9+1:-11.91];[D204+1:-1.01, D274+1:1.25, D292+1:-2.50, D366+1:-3.51]}	{9676@[b2+1:43468, b3+1:64797, b4+1:25206, b7+1:81775, b8+1:249022, b9+1:22395, b12+1:36026, b16+2:89234];[y2+1:458170, y7+1:75876, y8+1:81575, y12+1:60442, y16+2:158051, y29+3:94711];[D126+1:443254, D138+1:498872, D144+1:282433, D168+1:324720, D186+1:986094, D204+1:1675430, D274+1:3193746, D292+1:920545, D366+1:885409]}{9679@[c5+1:13935, c6+1:7498, c7+1:19054, c10+1:32656, c11+1:26443, c12+1:31863, c14+2:37756, c18+2:27488, c19+2:25706];[y1+1:3084, y2+1:4344];[zDot1+1:18572, zDot2+1:15512, zDot3+1:4348, zDot5+1:26414, zDot9+1:15254];[D204+1:16989, D274+1:66035, D292+1:69035, D366+1:52214]}	{9676@23}{9679@20}	T	0	0	0	14.0589	0	13.2651	3	5	2259.78	H3N3A4	FALSE	1.76634	(N(H(A))),(N(H(A))),(N(H(A))(A))	Level2	[25,H1N1A1,1.000]	[530,H1N1A1,1.000]	{@484[13-4,14-7,25-4]}{@484[13-7,14-4,25-4]}	{@1[4,0.000][7,0.000]}{@13[4,0.500][7,0.500]}{@14[4,0.500][7,0.500]}{@25[4,1.000][7,0.000]}{@31[7,0.000][4,0.000]}
170922_01.raw	3952	14.2788	3930	901.644	4	3602.55	Q9HCU0	Homo sapiens OX=9606	Endosialin	[502 to 520]	SVSHSAQPPAHQPPMISTK	L,Y	SVSHS[O-Glycosylation:H1N1A2 on X]AQPPAHQPPMIS[O-Glycosylation:H1N1A1 on X]TK	2	3602.55	30.0605	0	{3952@[b4+1, b5+1, b6+1, b7+1, b10+1, b11+1, b12+1, b16+1];[y2+1, y3+1, y6+1, y7+1, y12+1, y17+2];[D109+1, D126+1, D138+1, D144+1, D168+1, D186+1, D204+1, D274+1, D292+1, D366+1]}{3955@[c3+1, c4+1, c5+1, c6+1, c14+2, c16+2, c18+2];[y1+1];[zDot2+1, zDot3+1, zDot4+1, zDot5+1, zDot14+2, zDot16+4, zDot19+2];[(M0-453.15)+3];[D204+1, D274+1, D292+1, D366+1]}	{3952@[b4+1:411.19891, b5+1:498.23019, b6+1:569.26971, b7+1:697.32678, b10+1:962.46710, b11+1:1099.52979, b12+1:1227.58679, b16+1:1665.78772];[y2+1:248.16045, y3+1:335.19333, y6+1:676.37207, y7+1:773.42191, y12+1:1303.68246, y17+2:907.45931];[D109+1:109.02778, D126+1:126.05500, D138+1:138.05489, D144+1:144.06541, D168+1:168.06526, D186+1:186.07598, D204+1:204.08675, D274+1:274.09171, D292+1:292.10248, D366+1:366.13876]}{3955@[c3+1:291.16251, c4+1:428.22382, c5+1:1462.57958, c6+1:1533.62976, c14+2:1193.52392, c16+2:1315.58239, c18+2:1737.70967];[y1+1:147.11223];[zDot2+1:232.14102, zDot3+1:975.41095, zDot4+1:1088.46667, zDot5+1:1219.50671, zDot14+2:1071.99819, zDot16+4:829.35917, zDot19+2:1794.24028];[(M0-453.15)+3:1050.79001];[D204+1:204.08403, D274+1:274.09084, D292+1:292.10277, D366+1:366.13574]}	{3952@[b4+1:0.00025, b5+1:-0.00049, b6+1:0.00191, b7+1:0.00040, b10+1:-0.00192, b11+1:0.00185, b12+1:0.00028, b16+1:-0.02887];[y2+1:-0.00004, y3+1:0.00082, y6+1:0.00225, y7+1:-0.00068, y12+1:-0.00026, y17+2:0.00996];[D109+1:-0.00062, D126+1:0.00005, D138+1:-0.00006, D144+1:-0.00010, D168+1:-0.00025, D186+1:-0.00009, D204+1:0.00011, D274+1:-0.00042, D292+1:-0.00021, D366+1:-0.00071]}{3955@[c3+1:-0.00379, c4+1:-0.00139, c5+1:-0.00069, c6+1:0.01238, c14+2:-0.00105, c16+2:-0.00866, c18+2:-0.06141];[y1+1:-0.00058];[zDot2+1:-0.00074, zDot3+1:0.00955, zDot4+1:-0.01879, zDot5+1:-0.01923, zDot14+2:0.00180, zDot16+4:0.01357, zDot19+2:-0.06046];[(M0-453.15)+3:-0.04874];[D204+1:-0.00262, D274+1:-0.00129, D292+1:0.00008, D366+1:-0.00372]}	{3952@[b4+1:0.62, b5+1:-0.99, b6+1:3.37, b7+1:0.58, b10+1:-2.00, b11+1:1.69, b12+1:0.23, b16+1:-17.34];[y2+1:-0.15, y3+1:2.45, y6+1:3.33, y7+1:-0.88, y12+1:-0.20, y17+2:5.49];[D109+1:-5.72, D126+1:0.40, D138+1:-0.44, D144+1:-0.71, D168+1:-1.52, D186+1:-0.51, D204+1:0.53, D274+1:-1.54, D292+1:-0.71, D366+1:-1.94]}{3955@[c3+1:-13.06, c4+1:-3.26, c5+1:-0.47, c6+1:8.08, c14+2:-0.44, c16+2:-3.29, c18+2:-17.68];[y1+1:-3.94];[zDot2+1:-3.19, zDot3+1:9.80, zDot4+1:-17.27, zDot5+1:-15.78, zDot14+2:0.84, zDot16+4:4.10, zDot19+2:-16.86];[(M0-453.15)+3:-15.48];[D204+1:-12.88, D274+1:-4.73, D292+1:0.28, D366+1:-10.20]}	{3952@[b4+1:103552, b5+1:80905, b6+1:98149, b7+1:682646, b10+1:77185, b11+1:120324, b12+1:362107, b16+1:26012];[y2+1:30582, y3+1:79990, y6+1:44861, y7+1:522998, y12+1:439002, y17+2:150673];[D109+1:15794, D126+1:832695, D138+1:682148, D144+1:439659, D168+1:430771, D186+1:1786700, D204+1:2353247, D274+1:7850065, D292+1:1858775, D366+1:823027]}{3955@[c3+1:18298, c4+1:56674, c5+1:87385, c6+1:29076, c14+2:118404, c16+2:117206, c18+2:184246];[y1+1:4237];[zDot2+1:50895, zDot3+1:5662, zDot4+1:62652, zDot5+1:18383, zDot14+2:114932, zDot16+4:136188, zDot19+2:525955];[(M0-453.15)+3:94279];[D204+1:7801, D274+1:73149, D292+1:85873, D366+1:9121]}	{3952@24}{3955@20}	T	0	0	0	13.0319	1.00169	14.193	2	5	1603.55	H2N2A3	FALSE	1.55154	(N(H(A))),(N(H(A))(A))	Level1	[5,H1N1A2,1.000][17,H1N1A1,0.971]	[506,H1N1A2,1.000][518,H1N1A1,0.971]	{@127[5-7,17-4]}	{@1[4,0.000][7,0.000]}{@3[4,0.000][7,0.000]}{@5[4,0.000][7,1.000]}{@17[4,0.971][7,0.000]}{@18[7,0.000][4,0.029]}
170919_08.raw	11515	35.093	11495	930.666	4	3718.63	P01042	Homo sapiens OX=9606	Kininogen-1	[141 to 161]	DCLGCVHPISTQSPDLEPILR	Y,H	DC[Common Fixed:Carbamidomethyl on C]LGC[Common Fixed:Carbamidomethyl on C]VHPIST[O-Glycosylation:H2N2A2 on X]QSPDLEPILR	3	3718.62	30.0592	0	{11515@[b2+1, b4+1, b6+1, b7+1, b9+1];[y1+1, y4+1, y6+1, y7+1, y8+1, y9+1, y12+1, y14+1, y18+2, y19+2];[D126+1, D138+1, D144+1, D168+1, D186+1, D204+1, D274+1, D292+1, D366+1]}{11518@[b11+1];[c2+1, c4+1, c6+1, c8+1, c9+1, c16+2];[zDot1+1, zDot5+1, zDot6+1, zDot9+1, zDot10+1, zDot19+3, zDot21+3];[(M0-291.10)+3];[D168+1, D204+1, D274+1, D292+1, D366+1]}	{11515@[b2+1:276.06476, b4+1:446.16956, b6+1:705.27185, b7+1:842.32281, b9+1:1052.47083];[y1+1:175.11852, y4+1:498.34381, y6+1:740.47107, y7+1:855.49506, y8+1:952.55206, y9+1:1039.58484, y12+1:1355.72839, y14+1:1565.82874, y18+2:1010.02477, y19+2:1066.56494];[D126+1:126.05505, D138+1:138.05506, D144+1:144.06549, D168+1:168.06553, D186+1:186.07610, D204+1:204.08649, D274+1:274.09213, D292+1:292.10001, D366+1:366.13876]}{11518@[b11+1:1240.52344];[c2+1:293.09558, c4+1:463.19598, c6+1:722.29492, c8+1:956.39868, c9+1:1069.49951, c16+2:1555.63980];[zDot1+1:159.09966, zDot5+1:611.35693, zDot6+1:724.44830, zDot9+1:1023.55847, zDot10+1:1151.60742, zDot19+3:1143.51622, zDot21+3:1235.20624];[(M0-291.10)+3:1143.51622];[D168+1:168.06322, D204+1:204.08625, D274+1:274.09122, D292+1:292.10181, D366+1:366.13935]}	{11515@[b2+1:-0.00011, b4+1:-0.00084, b6+1:0.00239, b7+1:-0.00556, b9+1:0.00563];[y1+1:-0.00044, y4+1:0.00397, y6+1:0.00457, y7+1:0.00161, y8+1:0.00586, y9+1:0.00660, y12+1:0.01187, y14+1:-0.02461, y18+2:0.00947, y19+2:0.00576];[D126+1:0.00010, D138+1:0.00012, D144+1:-0.00003, D168+1:0.00001, D186+1:0.00003, D204+1:-0.00016, D274+1:0.00001, D292+1:-0.00268, D366+1:-0.00070]}{11518@[b11+1:-0.02147];[c2+1:0.00416, c4+1:-0.00096, c6+1:-0.00109, c8+1:-0.00900, c9+1:0.00776, c16+2:-0.00872];[zDot1+1:-0.00057, zDot5+1:-0.00678, zDot6+1:0.00053, zDot9+1:-0.00104, zDot10+1:-0.01067, zDot19+3:-0.01924, zDot21+3:-0.00678];[(M0-291.10)+3:-0.00014];[D168+1:-0.00230, D204+1:-0.00040, D274+1:-0.00091, D292+1:-0.00088, D366+1:-0.00011]}	{11515@[b2+1:-0.40, b4+1:-1.89, b6+1:3.40, b7+1:-6.60, b9+1:5.35];[y1+1:-2.51, y4+1:7.98, y6+1:6.18, y7+1:1.89, y8+1:6.15, y9+1:6.36, y12+1:8.76, y14+1:-15.73, y18+2:4.69, y19+2:2.70];[D126+1:0.82, D138+1:0.84, D144+1:-0.18, D168+1:0.08, D186+1:0.15, D204+1:-0.79, D274+1:0.02, D292+1:-9.21, D366+1:-1.93]}{11518@[b11+1:-17.32];[c2+1:14.26, c4+1:-2.08, c6+1:-1.51, c8+1:-9.42, c9+1:7.27, c16+2:-2.81];[zDot1+1:-3.62, zDot5+1:-11.11, zDot6+1:0.73, zDot9+1:-1.02, zDot10+1:-9.27, zDot19+3:-5.61, zDot21+3:-1.83];[(M0-291.10)+3:-0.04];[D168+1:-13.76, D204+1:-1.95, D274+1:-3.33, D292+1:-3.02, D366+1:-0.31]}	{11515@[b2+1:8608, b4+1:7140, b6+1:3149, b7+1:35262, b9+1:4894];[y1+1:2461, y4+1:17142, y6+1:21147, y7+1:3355, y8+1:28685, y9+1:11561, y12+1:4774, y14+1:23908, y18+2:14978, y19+2:8649];[D126+1:143026, D138+1:185850, D144+1:62056, D168+1:128934, D186+1:165017, D204+1:386796, D274+1:395666, D292+1:109786, D366+1:118428]}{11518@[b11+1:9127];[c2+1:1010, c4+1:1504, c6+1:3350, c8+1:852, c9+1:1228, c16+2:11434];[zDot1+1:2597, zDot5+1:4823, zDot6+1:3203, zDot9+1:3428, zDot10+1:2415, zDot19+3:42496, zDot21+3:10130];[(M0-291.10)+3:42496];[D168+1:686, D204+1:14272, D274+1:13565, D292+1:14326, D366+1:11693]}	{11515@24}{11518@20}	T	0	0	0	13.0473	1.00883	14.2722	1	3	1312.46	H2N2A2	FALSE	3.22829	(N(H(A))(N(H(A))))	Level3			{@60[11-10]}{@60[10-10]}{@61[10-1,11-7]}{@61[10-7,11-1]}{@62[10-4,11-4]}
170922_01.raw	4674	16.2003	4660	988.448	4	3949.76	P09603	Homo sapiens OX=9606	Macrophage colony-stimulating factor 1	[370 to 393]	VGPVRPTGQDWNHTPQKTDHPSAL	R,L	VGPVRPT[O-Glycosylation:H1N1A1 on X]GQDWNHTPQKT[O-Glycosylation:H1N1A1 on X]DHPSAL	2	3949.76	30.0533	0	{4674@[b5+1, b10+1, b13+2];[y4+1, y5+1, y7+1, y8+1, y10+1, y11+1, y12+1, y14+2];[D109+1, D126+1, D138+1, D144+1, D168+1, D186+1, D204+1, D274+1, D292+1, D366+1]}{4677@[c4+1, c6+1, c8+1, c9+1, c10+1, c11+1, c13+2, c17+2, c18+2, c22+3];[y4+1, y5+1];[zDot5+1, zDot6+1, zDot8+1, zDot14+2, zDot20+2, zDot21+2, zDot24+3];[D204+1, D274+1, D292+1, D366+1]}	{4674@[b5+1:509.31699, b10+1:1007.52826, b13+2:722.85443];[y4+1:387.22287, y5+1:524.28113, y7+1:740.36426, y8+1:868.43890, y10+1:1093.55810, y11+1:1194.60461, y12+1:1331.68152, y14+2:816.39651];[D109+1:109.02922, D126+1:126.05507, D138+1:138.05509, D144+1:144.06542, D168+1:168.06557, D186+1:186.07594, D204+1:204.08638, D274+1:274.09172, D292+1:292.10214, D366+1:366.13919]}{4677@[c4+1:370.24319, c6+1:623.39917, c8+1:1437.69873, c9+1:1565.75610, c10+1:1680.78186, c11+1:1866.84802, c13+2:1059.48012, c17+2:1286.59106, c18+2:1665.23584, c22+3:1255.89058];[y4+1:387.22424, y5+1:524.28864];[zDot5+1:508.26266, zDot6+1:623.28967, zDot8+1:1508.67542, zDot14+2:1136.50502, zDot20+2:1791.76538, zDot21+2:1841.30603, zDot24+3:1312.25365];[D204+1:204.08604, D274+1:274.09171, D292+1:292.10178, D366+1:366.13965]}	{4674@[b5+1:-0.00246, b10+1:0.00139, b13+2:-0.00644];[y4+1:-0.00094, y5+1:-0.00160, y7+1:0.00691, y8+1:-0.01340, y10+1:-0.00555, y11+1:-0.00671, y12+1:0.01128, y14+2:-0.00675];[D109+1:0.00082, D126+1:0.00013, D138+1:0.00015, D144+1:-0.00009, D168+1:0.00005, D186+1:-0.00014, D204+1:-0.00027, D274+1:-0.00041, D292+1:-0.00054, D366+1:-0.00028]}{4677@[c4+1:-0.00169, c6+1:0.00041, c8+1:0.00322, c9+1:0.00202, c10+1:0.00083, c11+1:-0.01232, c13+2:-0.00922, c17+2:-0.04133, c18+2:-0.02705, c22+3:-0.00492];[y4+1:0.00043, y5+1:0.00591];[zDot5+1:-0.00133, zDot6+1:-0.00127, zDot8+1:0.01422, zDot14+2:0.00140, zDot20+2:-0.01403, zDot21+2:-0.00114, zDot24+3:-0.00217];[D204+1:-0.00060, D274+1:-0.00042, D292+1:-0.00091, D366+1:0.00018]}	{4674@[b5+1:-4.83, b10+1:1.38, b13+2:-4.46];[y4+1:-2.44, y5+1:-3.05, y7+1:9.35, y8+1:-15.45, y10+1:-5.08, y11+1:-5.62, y12+1:8.48, y14+2:-4.14];[D109+1:7.63, D126+1:1.01, D138+1:1.06, D144+1:-0.66, D168+1:0.30, D186+1:-0.76, D204+1:-1.31, D274+1:-1.48, D292+1:-1.87, D366+1:-0.77]}{4677@[c4+1:-4.57, c6+1:0.67, c8+1:2.24, c9+1:1.29, c10+1:0.50, c11+1:-6.60, c13+2:-4.35, c17+2:-16.07, c18+2:-8.13, c22+3:-1.31];[y4+1:1.12, y5+1:11.30];[zDot5+1:-2.63, zDot6+1:-2.04, zDot8+1:9.43, zDot14+2:0.62, zDot20+2:-3.92, zDot21+2:-0.31, zDot24+3:-0.55];[D204+1:-2.97, D274+1:-1.54, D292+1:-3.13, D366+1:0.50]}	{4674@[b5+1:13757, b10+1:74187, b13+2:23645];[y4+1:192307, y5+1:100317, y7+1:14663, y8+1:20137, y10+1:167785, y11+1:49481, y12+1:24147, y14+2:39578];[D109+1:7632, D126+1:419758, D138+1:431494, D144+1:251564, D168+1:203804, D186+1:760152, D204+1:1110742, D274+1:1831795, D292+1:463528, D366+1:334825]}{4677@[c4+1:48653, c6+1:10373, c8+1:35994, c9+1:25354, c10+1:4047, c11+1:9520, c13+2:25692, c17+2:35254, c18+2:25366, c22+3:70459];[y4+1:2906, y5+1:3570];[zDot5+1:19384, zDot6+1:15699, zDot8+1:13913, zDot14+2:15582, zDot20+2:40796, zDot21+2:12837, zDot24+3:119277];[D204+1:12744, D274+1:15439, D292+1:23915, D366+1:17877]}	{4674@21}{4677@23}	T	0	0	0	17.0734	0	14.1861	2	4	1312.46	H2N2A2	TRUE	1.72231	(N(H(A))),(N(H(A)))	Level1	[7,H1N1A1,1.000][18,H1N1A1,0.999]	[376,H1N1A1,1.000][387,H1N1A1,0.999]	{@62[7-4,18-4]}	{@7[4,1.000]}{@14[4,0.001]}{@18[4,0.999]}{@22[4,0.000]}
170922_01.raw	4801	16.5197	4781	790.959	5	3949.76	P09603	Homo sapiens OX=9606	Macrophage colony-stimulating factor 1	[370 to 393]	VGPVRPTGQDWNHTPQKTDHPSAL	R,L	VGPVRPT[O-Glycosylation:H1N1A1 on X]GQDWNHTPQKT[O-Glycosylation:H1N1A1 on X]DHPSAL	2	3949.76	30.0515	0	{4801@[b2+1, b10+1, b12+1, b14+2, b20+2];[y3+1, y4+1, y5+1, y7+1, y8+1, y10+1, y11+1, y13+2];[D109+1, D126+1, D138+1, D144+1, D168+1, D186+1, D204+1, D274+1, D292+1, D366+1]}{4804@[b4+1];[c4+1, c6+1, c8+1, c9+2, c10+2, c12+2, c13+2, c18+3, c22+4, c23+4];[y4+1, y5+1, y6+1];[zDot5+1, zDot6+1];[(M0-291.10)+5];[D204+1, D274+1, D292+1, D366+1]}	{4801@[b2+1:157.09627, b10+1:1007.52285, b12+1:1307.64380, b14+2:773.38152, b20+2:1126.55501];[y3+1:290.17337, y4+1:387.22293, y5+1:524.28396, y7+1:740.35901, y8+1:868.44257, y10+1:1093.56787, y11+1:1194.60110, y13+2:723.35180];[D109+1:109.02834, D126+1:126.05471, D138+1:138.05486, D144+1:144.06561, D168+1:168.06577, D186+1:186.07588, D204+1:204.08633, D274+1:274.09167, D292+1:292.10214, D366+1:366.13915]}{4804@[b4+1:353.21786];[c4+1:370.24397, c6+1:623.40100, c8+1:1437.68933, c9+2:783.38236, c10+2:840.89107, c12+2:990.95196, c13+2:1059.48210, c18+3:1110.49850, c22+4:942.17255, c23+4:959.92953];[y4+1:387.22412, y5+1:524.27966, y6+1:639.31268];[zDot5+1:508.26355, zDot6+1:623.29053];[(M0-291.10)+5:732.74059];[D204+1:204.08657, D274+1:274.09221, D292+1:292.10211, D366+1:366.13956]}	{4801@[b2+1:-0.00089, b10+1:-0.00402, b12+1:-0.00531, b14+2:0.00006, b20+2:0.00720];[y3+1:0.00232, y4+1:-0.00088, y5+1:0.00124, y7+1:0.00166, y8+1:-0.00974, y10+1:0.00422, y11+1:-0.01023, y13+2:-0.01684];[D109+1:-0.00005, D126+1:-0.00023, D138+1:-0.00008, D144+1:0.00010, D168+1:0.00025, D186+1:-0.00019, D204+1:-0.00031, D274+1:-0.00045, D292+1:-0.00054, D366+1:-0.00031]}{4804@[b4+1:-0.00047];[c4+1:-0.00091, c6+1:0.00225, c8+1:-0.00618, c9+2:0.00337, c10+2:-0.00617, c12+2:-0.00662, c13+2:-0.00525, c18+3:-0.01050, c22+4:0.00628, c23+4:-0.00292];[y4+1:0.00031, y5+1:-0.00306, y6+1:0.00302];[zDot5+1:-0.00045, zDot6+1:-0.00041];[(M0-291.10)+5:0.00197];[D204+1:-0.00008, D274+1:0.00008, D292+1:-0.00057, D366+1:0.00009]}	{4801@[b2+1:-5.68, b10+1:-3.99, b12+1:-4.06, b14+2:0.04, b20+2:3.20];[y3+1:8.03, y4+1:-2.28, y5+1:2.37, y7+1:2.25, y8+1:-11.23, y10+1:3.86, y11+1:-8.57, y13+2:-11.66];[D109+1:-0.49, D126+1:-1.86, D138+1:-0.61, D144+1:0.68, D168+1:1.49, D186+1:-1.05, D204+1:-1.55, D274+1:-1.65, D292+1:-1.87, D366+1:-0.85]}{4804@[b4+1:-1.33];[c4+1:-2.47, c6+1:3.61, c8+1:-4.30, c9+2:2.15, c10+2:-3.67, c12+2:-3.34, c13+2:-2.48, c18+3:-3.15, c22+4:1.67, c23+4:-0.76];[y4+1:0.80, y5+1:-5.85, y6+1:4.73];[zDot5+1:-0.89, zDot6+1:-0.67];[(M0-291.10)+5:0.54];[D204+1:-0.38, D274+1:0.30, D292+1:-1.97, D366+1:0.25]}	{4801@[b2+1:7883, b10+1:34003, b12+1:7035, b14+2:55355, b20+2:37683];[y3+1:3057, y4+1:67628, y5+1:24893, y7+1:4697, y8+1:13901, y10+1:63654, y11+1:21562, y13+2:26291];[D109+1:5334, D126+1:259460, D138+1:192043, D144+1:140841, D168+1:91024, D186+1:307768, D204+1:453083, D274+1:723130, D292+1:171463, D366+1:87066]}{4804@[b4+1:2897];[c4+1:12794, c6+1:6728, c8+1:3617, c9+2:19112, c10+2:10436, c12+2:12456, c13+2:14024, c18+3:21463, c22+4:11276, c23+4:16165];[y4+1:2800, y5+1:754, y6+1:1004];[zDot5+1:9128, zDot6+1:7592];[(M0-291.10)+5:17776];[D204+1:12874, D274+1:11031, D292+1:13768, D366+1:4167]}	{4801@23}{4804@21}	T	0	0	0	12.0426	1.00251	14.1872	2	4	1312.46	H2N2A2	TRUE	1.4201	(N(H(A))),(N(H(A)))	Level2	[7,H1N1A1,1.000]	[376,H1N1A1,1.000]	{@62[7-4,18-4]}{@62[7-4,14-4]}	{@7[4,1.000]}{@14[4,0.499]}{@18[4,0.499]}{@22[4,0.002]}
170922_01.raw	6975	22.3703	6962	953.834	5	4764.13	P39060	Homo sapiens OX=9606	Collagen alpha-1(XVIII) chain	[41 to 67]	AATTIPEPQGPLPVQPTADTTTHVTPR	H,N	AAT[O-Glycosylation:H1N1A1 on X]TIPEPQGPLPVQPTADTTT[O-Glycosylation:H1N1A1 on X]HVT[O-Glycosylation:H1N1A1 on X]PR	3	4764.13	30.0475	0	{6975@[b2+1, b3+1, b4+1, b5+1, b7+1, b8+1, b9+1, b10+1, b11+1, b12+1];[y2+1, y3+1, y4+1, y5+1, y10+1, y12+2, y20+2, y22+3];[D109+1, D126+1, D138+1, D144+1, D168+1, D186+1, D204+1, D274+1, D292+1, D366+1]}{6978@[c2+1, c3+1, c4+1, c6+1, c9+1, c22+3, c24+3];[y2+1, y4+1];[zDot5+1, zDot23+3, zDot27+4];[D168+1, D186+1, D204+1, D274+1, D292+1, D366+1]}	{6975@[b2+1:143.08192, b3+1:244.12822, b4+1:345.17697, b5+1:458.26099, b7+1:684.35748, b8+1:781.41144, b9+1:909.45593, b10+1:966.48157, b11+1:1063.53381, b12+1:1176.60461];[y2+1:272.17059, y3+1:373.21844, y4+1:472.28580, y5+1:609.33673, y10+1:1098.56421, y12+2:648.82765, y20+2:1057.05165, y22+3:780.40210];[D109+1:109.02811, D126+1:126.05506, D138+1:138.05505, D144+1:144.06541, D168+1:168.06540, D186+1:186.07584, D204+1:204.08640, D274+1:274.09164, D292+1:292.10210, D366+1:366.13894]}{6978@[c2+1:160.10635, c3+1:917.38604, c4+1:1018.42944, c6+1:1228.54602, c9+1:1582.69128, c22+3:1173.20433, c24+3:1251.89607];[y2+1:272.17078, y4+1:472.28470];[zDot5+1:1249.55554, zDot23+3:1250.24635, zDot27+4:1188.04332];[D168+1:168.06456, D186+1:186.07600, D204+1:204.08611, D274+1:274.09169, D292+1:292.10202, D366+1:366.13851]}	{6975@[b2+1:0.00042, b3+1:-0.00096, b4+1:0.00011, b5+1:0.00006, b7+1:0.00120, b8+1:0.00239, b9+1:-0.01169, b10+1:-0.00752, b11+1:-0.00804, b12+1:-0.02130];[y2+1:-0.00112, y3+1:-0.00095, y4+1:-0.00201, y5+1:-0.00999, y10+1:0.01040, y12+2:-0.00623, y20+2:-0.00761, y22+3:-0.00725];[D109+1:-0.00028, D126+1:0.00011, D138+1:0.00010, D144+1:-0.00010, D168+1:-0.00012, D186+1:-0.00024, D204+1:-0.00025, D274+1:-0.00048, D292+1:-0.00059, D366+1:-0.00053]}{6978@[c2+1:-0.00170, c3+1:0.00270, c4+1:-0.00158, c6+1:-0.02183, c9+1:-0.03050, c22+3:0.00346, c24+3:-0.04864];[y2+1:-0.00094, y4+1:-0.00311];[zDot5+1:-0.00006, zDot23+3:0.00494, zDot27+4:0.03470];[D168+1:-0.00096, D186+1:-0.00007, D204+1:-0.00054, D274+1:-0.00044, D292+1:-0.00067, D366+1:-0.00095]}	{6975@[b2+1:2.96, b3+1:-3.96, b4+1:0.32, b5+1:0.13, b7+1:1.76, b8+1:3.07, b9+1:-12.87, b10+1:-7.79, b11+1:-7.56, b12+1:-18.12];[y2+1:-4.14, y3+1:-2.55, y4+1:-4.27, y5+1:-16.42, y10+1:9.47, y12+2:-4.81, y20+2:-3.60, y22+3:-3.10];[D109+1:-2.61, D126+1:0.88, D138+1:0.73, D144+1:-0.71, D168+1:-0.70, D186+1:-1.30, D204+1:-1.24, D274+1:-1.77, D292+1:-2.02, D366+1:-1.44]}{6978@[c2+1:-10.68, c3+1:2.95, c4+1:-1.55, c6+1:-17.78, c9+1:-19.28, c22+3:0.98, c24+3:-12.96];[y2+1:-3.47, y4+1:-6.60];[zDot5+1:-0.05, zDot23+3:1.32, zDot27+4:7.31];[D168+1:-5.73, D186+1:-0.39, D204+1:-2.66, D274+1:-1.60, D292+1:-2.29, D366+1:-2.61]}	{6975@[b2+1:2787, b3+1:2927, b4+1:16645, b5+1:28121, b7+1:5579, b8+1:9917, b9+1:4327, b10+1:11296, b11+1:10295, b12+1:11429];[y2+1:5823, y3+1:10155, y4+1:3997, y5+1:2959, y10+1:4764, y12+2:15580, y20+2:44425, y22+3:12979];[D109+1:4391, D126+1:200254, D138+1:180763, D144+1:114125, D168+1:107358, D186+1:294679, D204+1:502144, D274+1:792177, D292+1:212798, D366+1:156086]}{6978@[c2+1:1117, c3+1:6203, c4+1:7204, c6+1:8705, c9+1:4348, c22+3:32600, c24+3:2677];[y2+1:3141, y4+1:695];[zDot5+1:3023, zDot23+3:4041, zDot27+4:9891];[D168+1:861, D186+1:1033, D204+1:18508, D274+1:39016, D292+1:51516, D366+1:17664]}	{6975@28}{6978@18}	T	0	0	0	10.0388	0	16.3901	3	7	1968.68	H3N3A3	FALSE	1.69478	(N(H(A))),(N(H(A))),(N(H(A)))	Level2	[3,H1N1A1,0.927][25,H1N1A1,0.989]	[43,H1N1A1,0.927][65,H1N1A1,0.989]	{@281[3-4,22-4,25-4]}{@281[3-4,21-4,25-4]}{@281[3-4,20-4,25-4]}{@281[3-4,17-4,25-4]}	{@3[4,0.927]}{@4[4,0.074]}{@17[4,0.253]}{@20[4,0.253]}{@21[4,0.253]}{@22[4,0.253]}{@25[4,0.989]}
