## Supplementary material for "O-Pair Search with MetaMorpheus for O-glycopeptide Characterization": SuppData_UrinaryOglyco_GlycoPSMs (part 42 of 118)

### Sheet: Frac2_5glycans (continued)
File Name	Scan Number	Scan Retention Time	Precursor Scan Number	Precursor MZ	Precursor Charge	Precursor Mass	Protein Accession	Organism	Protein Name	Start and End Residues In Protein	Base Sequence	FlankingResidues	Full Sequence	Number of Mods	Peptide Monoisotopic Mass	Score	Rank	Matched Ion Series	Matched Ion Mass-To-Charge Ratios	Matched Ion Mass Diff (Da)	Matched Ion Mass Diff (Ppm)	Matched Ion Intensities	Matched Ion Counts	Decoy/Contaminant/Target	QValue	PEP	PEP_QValue	Localization Score	Yion Score	DiagonosticIon Score	Plausible Number Of Glycans	Total Glycosylation sites	GlycanMass	Plausible GlycanComposition	N-Glycan motif Check	R138/144	Plausible GlycanStructure	GlycanLocalizationLevel	Localized Glycans with Peptide Site Specific Probability	Localized Glycans with Protein Site Specific Probability	All potential glycan localizations	AllSiteSpecificLocalizationProbability
170922_01.raw	23061	70.3272	23059	1110.21	4	4436.81	P09603	Homo sapiens OX=9606	Macrophage colony-stimulating factor 1	[282 to 308]	PSVGAFNPGMEDILDSAMGTNWVPEEA	R,S	PS[O-Glycosylation:H1N1A1 on X]VGAFNPGMEDILDS[O-Glycosylation:H1N1A2 on X]AMGTNWVPEEA	2	4436.81	29.1968	0	{23061@[b6+1, b7+1, b10+1, b12+1, b13+1, b14+1, b15+1, b18+1];[y2+1, y4+1, y5+1];[D109+1, D126+1, D138+1, D144+1, D168+1, D186+1, D204+1, D274+1, D292+1, D366+1]}{23062@[c2+1, c3+1, c4+1, c8+1, c11+1, c20+2];[y4+1, y5+1, y7+1, y14+1, y16+1];[zDot5+1, zDot6+1, zDot7+1, zDot11+1, zDot21+2];[(M0-291.10)+3, (M0-947.32)+2];[D204+1, D274+1, D292+1, D366+1]}	{23061@[b6+1:559.28320, b7+1:673.32677, b10+1:958.43561, b12+1:1202.50806, b13+1:1315.58982, b14+1:1428.67139, b15+1:1543.68835, b18+1:1832.78357];[y2+1:219.09744, y4+1:445.19196, y5+1:544.26178];[D109+1:109.02809, D126+1:126.05497, D138+1:138.05486, D144+1:144.06529, D168+1:168.06523, D186+1:186.07609, D204+1:204.08665, D274+1:274.09167, D292+1:292.10214, D366+1:366.13859]}{23062@[c2+1:858.34290, c3+1:957.40210, c4+1:1014.44323, c8+1:1443.62244, c11+1:1760.73405, c20+2:1806.23385];[y4+1:445.19209, y5+1:544.25891, y7+1:844.38184, y14+1:1519.66357, y16+1:1747.75513];[zDot5+1:528.24414, zDot6+1:714.32422, zDot7+1:828.36090, zDot11+1:1188.51828, zDot21+2:1604.15968];[(M0-291.10)+3:1382.91191, (M0-947.32)+2:1745.74407];[D204+1:204.08673, D274+1:274.09206, D292+1:292.10184, D366+1:366.13840]}	{23061@[b6+1:-0.00427, b7+1:-0.00363, b10+1:-0.00951, b12+1:-0.00659, b13+1:-0.00889, b14+1:-0.01139, b15+1:-0.02137, b18+1:-0.03578];[y2+1:-0.00011, y4+1:-0.00095, y5+1:0.00046];[D109+1:-0.00031, D126+1:0.00003, D138+1:-0.00009, D144+1:-0.00022, D168+1:-0.00029, D186+1:0.00001, D204+1:-0.00000, D274+1:-0.00045, D292+1:-0.00054, D366+1:-0.00088]}{23062@[c2+1:-0.00333, c3+1:-0.01254, c4+1:0.00713, c8+1:-0.01489, c11+1:-0.00782, c20+2:-0.00525];[y4+1:-0.00081, y5+1:-0.00241, y7+1:-0.00172, y14+1:-0.00976, y16+1:-0.02922];[zDot5+1:0.00155, zDot6+1:0.00231, zDot7+1:-0.00393, zDot11+1:0.00670, zDot21+2:0.02320];[(M0-291.10)+3:0.00119, (M0-947.32)+2:-0.01153];[D204+1:0.00008, D274+1:-0.00007, D292+1:-0.00085, D366+1:-0.00107]}	{23061@[b6+1:-7.65, b7+1:-5.40, b10+1:-9.93, b12+1:-5.49, b13+1:-6.76, b14+1:-7.98, b15+1:-13.85, b18+1:-19.53];[y2+1:-0.48, y4+1:-2.14, y5+1:0.85];[D109+1:-2.82, D126+1:0.21, D138+1:-0.66, D144+1:-1.57, D168+1:-1.71, D186+1:0.06, D204+1:-0.00, D274+1:-1.65, D292+1:-1.87, D366+1:-2.40]}{23062@[c2+1:-3.89, c3+1:-13.11, c4+1:7.03, c8+1:-10.32, c11+1:-4.44, c20+2:-1.46];[y4+1:-1.82, y5+1:-4.43, y7+1:-2.04, y14+1:-6.43, y16+1:-16.73];[zDot5+1:2.93, zDot6+1:3.24, zDot7+1:-4.76, zDot11+1:5.64, zDot21+2:7.24];[(M0-291.10)+3:0.29, (M0-947.32)+2:-3.30];[D204+1:0.42, D274+1:-0.26, D292+1:-2.92, D366+1:-2.93]}	{23061@[b6+1:10284, b7+1:25193, b10+1:4971, b12+1:3634, b13+1:7887, b14+1:4260, b15+1:5035, b18+1:5024];[y2+1:7727, y4+1:249876, y5+1:18981];[D109+1:1731, D126+1:70840, D138+1:58618, D144+1:28594, D168+1:41697, D186+1:102546, D204+1:233185, D274+1:544781, D292+1:185987, D366+1:93191]}{23062@[c2+1:2633, c3+1:844, c4+1:3807, c8+1:794, c11+1:3035, c20+2:2655];[y4+1:13811, y5+1:1092, y7+1:621, y14+1:7216, y16+1:3045];[zDot5+1:2455, zDot6+1:2619, zDot7+1:2077, zDot11+1:3545, zDot21+2:2367];[(M0-291.10)+3:40480, (M0-947.32)+2:7366];[D204+1:3706, D274+1:28920, D292+1:37704, D366+1:9601]}	{23061@21}{23062@22}	T	0	0	0	11.0275	2.03349	14.5581	2	3	1603.55	H2N2A3	FALSE	2.05002	(N(H(A))),(N(H(A))(A))	Level1b	[2,H1N1A1,1.000][16,H1N1A2,0.500]	[283,H1N1A1,1.000][297,H1N1A2,0.500]	{@127[2-4,16-7]}	{@2[4,1.000][7,0.000]}{@16[4,0.000][7,0.500]}{@20[7,0.500][4,0.000]}
170919_08.raw	19572	61.7528	19570	801.345	3	2401.01	P22105	Homo sapiens OX=9606	Tenascin-X	[3467 to 3479]	LSWTVAQGPFDSF	R,V	LSWT[O-Glycosylation:H1N1A2 on X]VAQGPFDSF	1	2401.01	29.1791	0	{19572@[b5+1, b6+1, b7+1, b8+1, b11+1];[y1+1, y2+1, y5+1, y6+1, y7+1, y8+1, y9+1, y11+1];[(M0-947.32)+1];[D126+1, D138+1, D144+1, D168+1, D186+1, D204+1, D274+1, D292+1, D366+1]}{19573@[c5+1, c6+1, c7+1, c10+2];[y6+1, y7+1, y8+1, y9+1];[zDot7+1, zDot8+1, zDot9+1];[(M0-291.10)+2, (M0-582.19)+2, (M0-744.24)+2, (M0-947.32)+1];[D204+1, D274+1, D292+1, D366+1]}	{19572@[b5+1:587.31750, b6+1:658.34967, b7+1:786.42194, b8+1:843.43402, b11+1:1202.59302];[y1+1:166.08606, y2+1:253.11870, y5+1:612.26764, y6+1:669.28278, y7+1:797.34979, y8+1:868.38555, y9+1:967.43933, y11+1:1254.57385];[(M0-947.32)+1:1454.69250];[D126+1:126.05493, D138+1:138.05487, D144+1:144.06544, D168+1:168.06519, D186+1:186.07536, D204+1:204.08648, D274+1:274.09174, D292+1:292.10173, D366+1:366.13782]}{19573@[c5+1:1551.65051, c6+1:1622.68872, c7+1:1750.75903, c10+2:1026.45388];[y6+1:669.28265, y7+1:797.34540, y8+1:868.38354, y9+1:967.45612];[zDot7+1:781.32397, zDot8+1:852.36376, zDot9+1:951.43271];[(M0-291.10)+2:1055.96265, (M0-582.19)+2:910.41998, (M0-744.24)+2:829.38698, (M0-947.32)+1:1454.69543];[D204+1:204.08588, D274+1:274.09163, D292+1:292.10255, D366+1:366.13818]}	{19572@[b5+1:-0.00127, b6+1:-0.00622, b7+1:0.00747, b8+1:-0.00191, b11+1:0.00897];[y1+1:-0.00020, y2+1:0.00041, y5+1:0.00123, y6+1:-0.00509, y7+1:0.00335, y8+1:0.00199, y9+1:-0.01264, y11+1:-0.00511];[(M0-947.32)+1:-0.00255];[D126+1:-0.00001, D138+1:-0.00008, D144+1:-0.00007, D168+1:-0.00033, D186+1:-0.00071, D204+1:-0.00017, D274+1:-0.00039, D292+1:-0.00096, D366+1:-0.00165]}{19573@[c5+1:-0.01784, c6+1:-0.01675, c7+1:-0.00501, c10+2:-0.00621];[y6+1:-0.00521, y7+1:-0.00105, y8+1:-0.00001, y9+1:0.00414];[zDot7+1:-0.00375, zDot8+1:-0.00108, zDot9+1:-0.00054];[(M0-291.10)+2:-0.00465, (M0-582.19)+2:0.00544, (M0-744.24)+2:-0.00774, (M0-947.32)+1:0.00038];[D204+1:-0.00077, D274+1:-0.00050, D292+1:-0.00013, D366+1:-0.00128]}	{19572@[b5+1:-2.16, b6+1:-9.46, b7+1:9.51, b8+1:-2.27, b11+1:7.46];[y1+1:-1.18, y2+1:1.64, y5+1:2.02, y6+1:-7.62, y7+1:4.20, y8+1:2.30, y9+1:-13.08, y11+1:-4.08];[(M0-947.32)+1:-1.76];[D126+1:-0.12, D138+1:-0.55, D144+1:-0.50, D168+1:-1.98, D186+1:-3.85, D204+1:-0.83, D274+1:-1.43, D292+1:-3.28, D366+1:-4.52]}{19573@[c5+1:-11.51, c6+1:-10.33, c7+1:-2.86, c10+2:-3.03];[y6+1:-7.80, y7+1:-1.32, y8+1:-0.02, y9+1:4.29];[zDot7+1:-4.80, zDot8+1:-1.26, zDot9+1:-0.57];[(M0-291.10)+2:-2.20, (M0-582.19)+2:2.99, (M0-744.24)+2:-4.67, (M0-947.32)+1:0.26];[D204+1:-3.79, D274+1:-1.82, D292+1:-0.45, D366+1:-3.51]}	{19572@[b5+1:4132, b6+1:5098, b7+1:19091, b8+1:15912, b11+1:5002];[y1+1:17967, y2+1:9372, y5+1:10751, y6+1:37550, y7+1:22980, y8+1:39513, y9+1:4395, y11+1:3871];[(M0-947.32)+1:36992];[D126+1:55544, D138+1:23314, D144+1:17549, D168+1:14207, D186+1:48886, D204+1:89387, D274+1:317871, D292+1:63977, D366+1:9567]}{19573@[c5+1:6068, c6+1:5512, c7+1:2738, c10+2:7284];[y6+1:1098, y7+1:2648, y8+1:921, y9+1:789];[zDot7+1:4600, zDot8+1:4839, zDot9+1:3427];[(M0-291.10)+2:28480, (M0-582.19)+2:2554, (M0-744.24)+2:3956, (M0-947.32)+1:11682];[D204+1:3091, D274+1:12112, D292+1:12282, D366+1:705]}	{19572@23}{19573@19}	T	0	0	0	7.03401	5.05284	13.3373	1	3	947.323	H1N1A2	FALSE	1.32849	(N(H(A))(A))	Level3			{@21[4-7]}{@21[2-7]}
170922_01.raw	11874	34.7684	11866	1253.88	3	3758.61	P19823	Homo sapiens OX=9606	Inter-alpha-trypsin inhibitor heavy chain H2	[661 to 680]	VVPDSTPSWANPSPTPVISM	K,L	VVPDST[O-Glycosylation:H2N2A1 on X]PSWANPSPT[O-Glycosylation:H1N1A1 on X]PVISM	2	3758.6	29.1781	0	{11874@[b6+1, b9+1, b10+1, b11+1, b12+1, b13+1, b15+1, b17+1];[y1+1, y2+1, y3+1, y5+1, y7+1, y9+1, y10+1, y11+1, y12+1, y14+1];[D109+1, D126+1, D138+1, D144+1, D168+1, D186+1, D204+1, D274+1, D292+1, D366+1]}{11877@[c7+1, c16+2, c17+2];[y2+1];[zDot8+1, zDot19+2];[(M0-162.05)+3, (M0-291.10)+2, (M0-365.13)+2, (M0-453.15)+2, (M0-656.23)+2];[D204+1, D274+1, D292+1, D366+1]}	{11874@[b6+1:599.29755, b9+1:969.45624, b10+1:1040.49597, b11+1:1154.54431, b12+1:1251.59583, b13+1:1338.63696, b15+1:1536.73364, b17+1:1732.84607];[y1+1:150.05600, y2+1:237.09070, y3+1:350.17368, y5+1:546.29425, y7+1:744.39630, y9+1:928.47785, y10+1:1042.52417, y11+1:1113.56018, y12+1:1299.63257, y14+1:1483.73241];[D109+1:109.02809, D126+1:126.05484, D138+1:138.05500, D144+1:144.06554, D168+1:168.06556, D186+1:186.07585, D204+1:204.08656, D274+1:274.09164, D292+1:292.10222, D366+1:366.13889]}{11877@[c7+1:1734.74475, c16+2:1664.70069, c17+2:1714.23590];[y2+1:237.08966];[zDot8+1:1471.66112, zDot19+2:1822.77669];[(M0-162.05)+3:1199.85360, (M0-291.10)+2:1734.75596, (M0-365.13)+2:1697.73822, (M0-453.15)+2:1653.73095, (M0-656.23)+2:1552.18211];[D204+1:204.08643, D274+1:274.09149, D292+1:292.10170, D366+1:366.13840]}	{11874@[b6+1:-0.00597, b9+1:-0.01139, b10+1:-0.00877, b11+1:-0.00335, b12+1:-0.00460, b13+1:0.00451, b15+1:0.00074, b17+1:-0.00801];[y1+1:-0.00233, y2+1:0.00034, y3+1:-0.00074, y5+1:-0.00135, y7+1:0.00026, y9+1:-0.00298, y10+1:0.00041, y11+1:-0.00069, y12+1:-0.00762, y14+1:0.00743];[D109+1:-0.00031, D126+1:-0.00010, D138+1:0.00005, D144+1:0.00003, D168+1:0.00004, D186+1:-0.00023, D204+1:-0.00008, D274+1:-0.00048, D292+1:-0.00047, D366+1:-0.00058]}{11877@[c7+1:0.00212, c16+2:-0.00551, c17+2:-0.00350];[y2+1:-0.00069];[zDot8+1:0.02417, zDot19+2:0.02462];[(M0-162.05)+3:-0.00958, (M0-291.10)+2:-0.00857, (M0-365.13)+2:-0.00727, (M0-453.15)+2:-0.00577, (M0-656.23)+2:-0.02407];[D204+1:-0.00022, D274+1:-0.00063, D292+1:-0.00099, D366+1:-0.00107]}	{11874@[b6+1:-9.98, b9+1:-11.76, b10+1:-8.43, b11+1:-2.91, b12+1:-3.68, b13+1:3.37, b15+1:0.48, b17+1:-4.62];[y1+1:-15.61, y2+1:1.45, y3+1:-2.13, y5+1:-2.47, y7+1:0.35, y9+1:-3.22, y10+1:0.40, y11+1:-0.62, y12+1:-5.87, y14+1:5.01];[D109+1:-2.82, D126+1:-0.83, D138+1:0.40, D144+1:0.20, D168+1:0.26, D186+1:-1.22, D204+1:-0.41, D274+1:-1.76, D292+1:-1.61, D366+1:-1.59]}{11877@[c7+1:1.22, c16+2:-1.66, c17+2:-1.02];[y2+1:-2.94];[zDot8+1:16.43, zDot19+2:6.76];[(M0-162.05)+3:-2.66, (M0-291.10)+2:-2.47, (M0-365.13)+2:-2.14, (M0-453.15)+2:-1.75, (M0-656.23)+2:-7.76];[D204+1:-1.09, D274+1:-2.32, D292+1:-3.39, D366+1:-2.93]}	{11874@[b6+1:34478, b9+1:31369, b10+1:80095, b11+1:113016, b12+1:11055, b13+1:65773, b15+1:41346, b17+1:11446];[y1+1:34714, y2+1:64103, y3+1:8859, y5+1:51875, y7+1:60024, y9+1:206041, y10+1:134006, y11+1:48630, y12+1:10537, y14+1:72933];[D109+1:9029, D126+1:453166, D138+1:455037, D144+1:296447, D168+1:255218, D186+1:813638, D204+1:1515581, D274+1:1920640, D292+1:581536, D366+1:700301]}{11877@[c7+1:87218, c16+2:76297, c17+2:29813];[y2+1:5789];[zDot8+1:22006, zDot19+2:16976];[(M0-162.05)+3:6973, (M0-291.10)+2:166800, (M0-365.13)+2:21403, (M0-453.15)+2:39333, (M0-656.23)+2:38407];[D204+1:16991, D274+1:36744, D292+1:58474, D366+1:47358]}	{11874@28}{11877@15}	T	0	0	0	5.07382	5.04678	14.6139	2	6	1677.59	H3N3A2	TRUE	1.5962	(N(H(A))),(N(H(A))(N(H)))	Level3			{@149[6-8,15-4]}{@149[5-8,15-4]}{@149[6-8,13-4]}{@149[5-8,13-4]}{@152[5-1,6-4,15-4]}{@152[5-4,6-1,15-4]}{@152[5-1,6-4,13-4]}{@152[5-4,6-1,13-4]}
170919_08.raw	7752	24.8097	7740	1307.23	3	3918.66	P19823	Homo sapiens OX=9606	Inter-alpha-trypsin inhibitor heavy chain H2	[661 to 679]	VVPDSTPSWANPSPTPVIS	K,M	VVPDST[O-Glycosylation:H1N1A1 on X]PSWANPSPT[O-Glycosylation:H1N1A2 on X]PVIS[O-Glycosylation:H1N1 on X]	3	3918.66	29.174	0	{7752@[b6+1, b8+1, b9+1, b10+1, b11+1, b13+1, b15+1, b17+1, b18+1];[y2+1, y4+1, y6+1, y8+1, y9+1, y10+1, y11+1, y13+1, y17+1];[D109+1, D126+1, D138+1, D144+1, D168+1, D186+1, D204+1, D274+1, D292+1, D366+1]}{7755@[c6+1, c10+1, c18+2];[zDot1+1, zDot5+1];[(M0-291.10)+2, (M0-453.15)+2, (M0-656.23)+2, (M0-582.19)+3, (M0-744.24)+2, (M0-947.32)+2];[D204+1, D274+1, D292+1, D366+1]}	{7752@[b6+1:599.30341, b8+1:783.39398, b9+1:969.46979, b10+1:1040.50281, b11+1:1154.54834, b13+1:1338.63126, b15+1:1536.74390, b17+1:1732.81998, b18+1:1845.93982];[y2+1:219.13455, y4+1:415.25629, y6+1:613.35331, y8+1:797.44088, y9+1:911.48269, y10+1:982.51538, y11+1:1168.59143, y13+1:1352.68028, y17+1:1752.84631];[D109+1:109.02850, D126+1:126.05513, D138+1:138.05487, D144+1:144.06551, D168+1:168.06537, D186+1:186.07599, D204+1:204.08674, D274+1:274.09177, D292+1:292.10255, D366+1:366.13885]}{7755@[c6+1:1272.53760, c10+1:1713.73486, c18+2:1733.75571];[zDot1+1:455.16040, zDot5+1:1812.73901];[(M0-291.10)+2:1814.78127, (M0-453.15)+2:1733.75571, (M0-656.23)+2:1632.21426, (M0-582.19)+3:1113.16354, (M0-744.24)+2:1588.20717, (M0-947.32)+2:1486.67130];[D204+1:204.08598, D274+1:274.09119, D292+1:292.10208, D366+1:366.13898]}	{7752@[b6+1:-0.00011, b8+1:0.00567, b9+1:0.00216, b10+1:-0.00193, b11+1:0.00068, b13+1:-0.00119, b15+1:0.01100, b17+1:-0.03409, b18+1:0.00168];[y2+1:0.00062, y4+1:0.00118, y6+1:-0.00224, y8+1:0.00053, y9+1:-0.00058, y10+1:-0.00501, y11+1:-0.00827, y13+1:-0.00422, y17+1:0.00241];[D109+1:0.00010, D126+1:0.00018, D138+1:-0.00008, D144+1:-0.00001, D168+1:-0.00015, D186+1:-0.00009, D204+1:0.00009, D274+1:-0.00036, D292+1:-0.00013, D366+1:-0.00061]}{7755@[c6+1:-0.02008, c10+1:-0.02403, c18+2:-0.01118];[zDot1+1:-0.00294, zDot5+1:-0.00027];[(M0-291.10)+2:-0.01287, (M0-453.15)+2:-0.01117, (M0-656.23)+2:-0.01470, (M0-582.19)+3:0.00335, (M0-744.24)+2:-0.01284, (M0-947.32)+2:-0.00521];[D204+1:-0.00066, D274+1:-0.00094, D292+1:-0.00061, D366+1:-0.00049]}	{7752@[b6+1:-0.19, b8+1:7.25, b9+1:2.23, b10+1:-1.86, b11+1:0.59, b13+1:-0.89, b15+1:7.16, b17+1:-19.69, b18+1:0.91];[y2+1:2.84, y4+1:2.84, y6+1:-3.66, y8+1:0.67, y9+1:-0.64, y10+1:-5.10, y11+1:-7.08, y13+1:-3.12, y17+1:1.37];[D109+1:0.92, D126+1:1.43, D138+1:-0.55, D144+1:-0.07, D168+1:-0.88, D186+1:-0.47, D204+1:0.45, D274+1:-1.32, D292+1:-0.45, D366+1:-1.67]}{7755@[c6+1:-15.79, c10+1:-14.03, c18+2:-3.23];[zDot1+1:-6.46, zDot5+1:-0.15];[(M0-291.10)+2:-3.55, (M0-453.15)+2:-3.22, (M0-656.23)+2:-4.51, (M0-582.19)+3:1.00, (M0-744.24)+2:-4.04, (M0-947.32)+2:-1.75];[D204+1:-3.27, D274+1:-3.44, D292+1:-2.08, D366+1:-1.34]}	{7752@[b6+1:24391, b8+1:7074, b9+1:52715, b10+1:91749, b11+1:163779, b13+1:80375, b15+1:57511, b17+1:28501, b18+1:55710];[y2+1:11648, y4+1:77112, y6+1:75989, y8+1:253224, y9+1:182449, y10+1:79471, y11+1:29566, y13+1:100787, y17+1:53149];[D109+1:9536, D126+1:421985, D138+1:416206, D144+1:261662, D168+1:264268, D186+1:779016, D204+1:1656807, D274+1:2777477, D292+1:893399, D366+1:615283]}{7755@[c6+1:9015, c10+1:12263, c18+2:76716];[zDot1+1:4834, zDot5+1:7896];[(M0-291.10)+2:325425, (M0-453.15)+2:76716, (M0-656.23)+2:67368, (M0-582.19)+3:18644, (M0-744.24)+2:70075, (M0-947.32)+2:45092];[D204+1:19352, D274+1:71687, D292+1:114022, D366+1:39221]}	{7752@28}{7755@15}	T	0	0	0	5.03619	6.06666	14.5673	3	6	1968.68	H3N3A3	TRUE	1.59063	(N(H)),(N(H(A))),(N(H(A))(A))	Level2	[15,H1N1A2,0.852][19,H1N1,0.948]	[675,H1N1A2,0.852][679,H1N1,0.948]	{@280[6-4,15-7,19-1]}{@280[5-4,15-7,19-1]}	{@5[1,0.007][4,0.467][7,0.016]}{@6[1,0.007][4,0.467][7,0.016]}{@8[1,0.013][4,0.027][7,0.061]}{@13[1,0.016][4,0.007][7,0.052]}{@15[4,0.018][1,0.010][7,0.852]}{@19[7,0.004][4,0.014][1,0.948]}
170919_08.raw	6141	20.3739	6132	1139.14	3	3414.4	P26842	Homo sapiens OX=9606	CD27 antigen	[114 to 131]	DKECTECDPLPNPSLTAR	R,S	DKEC[Common Fixed:Carbamidomethyl on C]TEC[Common Fixed:Carbamidomethyl on C]DPLPNPS[O-Glycosylation:H2N2A2 on X]LTAR	3	3414.4	29.1718	0	{6141@[b2+1, b3+1, b4+1, b5+1, b6+1, b7+1, b8+1, b10+1, b12+1];[y1+1, y2+1, y3+1, y6+1, y8+1, y10+1, y11+1, y12+1, y13+1, y17+2];[(M0-1312.46)+2];[D126+1, D138+1, D144+1, D168+1, D186+1, D204+1, D274+1, D292+1, D366+1]}{6144@[b13+1];[c6+1, c7+1, c11+1, c13+1];[zDot2+1, zDot4+1];[(M0-291.10)+2, (M0-453.15)+2];[D204+1, D274+1, D292+1, D366+1]}	{6141@[b2+1:244.12981, b3+1:373.17276, b4+1:533.20001, b5+1:634.25067, b6+1:763.29254, b7+1:923.32996, b8+1:1038.34729, b10+1:1248.48901, b12+1:1459.57947];[y1+1:175.11880, y2+1:246.15520, y3+1:347.20422, y6+1:644.36914, y8+1:855.46692, y10+1:1065.60360, y11+1:1180.61597, y12+1:1340.65678, y13+1:1469.71838, y17+2:994.46488];[(M0-1312.46)+2:1051.97650];[D126+1:126.05501, D138+1:138.05508, D144+1:144.06552, D168+1:168.06564, D186+1:186.07584, D204+1:204.08655, D274+1:274.09186, D292+1:292.10191, D366+1:366.13920]}{6144@[b13+1:1556.63599];[c6+1:780.31415, c7+1:940.34802, c11+1:1362.54773, c13+1:1573.65552];[zDot2+1:230.13763, zDot4+1:444.26837];[(M0-291.10)+2:1562.65576, (M0-453.15)+2:1481.63687];[D204+1:204.08655, D274+1:274.09103, D292+1:292.10168, D366+1:366.14050]}	{6141@[b2+1:0.00062, b3+1:0.00098, b4+1:-0.00241, b5+1:0.00057, b6+1:-0.00015, b7+1:0.00661, b8+1:-0.00300, b10+1:0.00190, b12+1:-0.00334];[y1+1:-0.00015, y2+1:-0.00087, y3+1:0.00048, y6+1:-0.00346, y8+1:-0.00137, y10+1:-0.00152, y11+1:-0.01610, y12+1:-0.00593, y13+1:0.01308, y17+2:0.00129];[(M0-1312.46)+2:-0.00241];[D126+1:0.00006, D138+1:0.00014, D144+1:0.00000, D168+1:0.00012, D186+1:-0.00023, D204+1:-0.00010, D274+1:-0.00027, D292+1:-0.00077, D366+1:-0.00027]}{6144@[b13+1:0.00042];[c6+1:-0.00510, c7+1:-0.00187, c11+1:-0.01870, c13+1:-0.00660];[zDot2+1:0.00029, zDot4+1:-0.00071];[(M0-291.10)+2:-0.00368, (M0-453.15)+2:0.01135];[D204+1:-0.00010, D274+1:-0.00109, D292+1:-0.00100, D366+1:0.00104]}	{6141@[b2+1:2.57, b3+1:2.65, b4+1:-4.53, b5+1:0.90, b6+1:-0.20, b7+1:7.17, b8+1:-2.89, b10+1:1.52, b12+1:-2.29];[y1+1:-0.85, y2+1:-3.54, y3+1:1.38, y6+1:-5.38, y8+1:-1.61, y10+1:-1.43, y11+1:-13.65, y12+1:-4.43, y13+1:8.91, y17+2:0.65];[(M0-1312.46)+2:-1.14];[D126+1:0.49, D138+1:1.01, D144+1:0.03, D168+1:0.72, D186+1:-1.25, D204+1:-0.47, D274+1:-0.98, D292+1:-2.65, D366+1:-0.73]}{6144@[b13+1:0.27];[c6+1:-6.54, c7+1:-1.99, c11+1:-13.73, c13+1:-4.20];[zDot2+1:1.28, zDot4+1:-1.61];[(M0-291.10)+2:-1.18, (M0-453.15)+2:3.83];[D204+1:-0.49, D274+1:-4.00, D292+1:-3.44, D366+1:2.84]}	{6141@[b2+1:10829, b3+1:22035, b4+1:22570, b5+1:9731, b6+1:23719, b7+1:28909, b8+1:296154, b10+1:140439, b12+1:62773];[y1+1:27127, y2+1:10747, y3+1:31091, y6+1:54054, y8+1:161661, y10+1:227531, y11+1:20343, y12+1:31106, y13+1:12171, y17+2:28243];[(M0-1312.46)+2:1206536];[D126+1:223196, D138+1:699875, D144+1:107286, D168+1:509098, D186+1:419996, D204+1:1109062, D274+1:1523297, D292+1:452955, D366+1:539068]}{6144@[b13+1:2495];[c6+1:4420, c7+1:10106, c11+1:3836, c13+1:8803];[zDot2+1:10092, zDot4+1:38136];[(M0-291.10)+2:214073, (M0-453.15)+2:11701];[D204+1:4256, D274+1:12443, D292+1:15744, D366+1:12531]}	{6141@29}{6144@13}	T	0	0	0	6.00766	3.09297	13.3287	1	3	1312.46	H2N2A2	TRUE	6.86628	(N(H(A))(N(H(A))))	Level1	[14,H2N2A2,0.959]	[127,H2N2A2,0.959]	{@60[14-10]}	{@5[10,0.000]}{@14[10,0.959]}{@16[10,0.041]}
170919_08.raw	10537	32.4434	10517	1262.53	3	3784.56	P00742	Homo sapiens OX=9606	Coagulation factor X	[183 to 203]	SVAQATSSSGEAPDSITWKPY	R,D	SVAQATSSS[O-Glycosylation:H1N1A1 on X]GEAPDSIT[O-Glycosylation:H1N1A2 on X]WKPY	2	3784.57	29.1649	0	{10537@[b2+1, b4+1, b5+1, b6+1, b10+1, b11+1, b12+1, b16+1, b17+1];[y2+1, y3+1, y4+1, y5+1, y6+1, y7+1, y9+1, y10+1, y12+1, y13+1, y14+1, y15+1, y16+1];[D126+1, D138+1, D144+1, D168+1, D186+1, D204+1, D274+1, D292+1, D366+1]}{10540@[b15+1];[c12+1, c20+2];[zDot3+1];[(M0-291.10)+2, (M0-453.15)+2, (M0-744.24)+2];[D204+1, D274+1, D292+1, D366+1]}	{10537@[b2+1:187.10809, b4+1:386.20227, b5+1:457.24008, b6+1:558.28101, b10+1:876.40320, b11+1:1005.45746, b12+1:1076.48779, b16+1:1488.66650, b17+1:1589.69934];[y2+1:279.13361, y3+1:407.22617, y4+1:593.30499, y5+1:694.35510, y6+1:807.43561, y7+1:894.46930, y9+1:1106.54599, y10+1:1177.58815, y12+1:1363.63489, y13+1:1450.65930, y14+1:1537.73157, y15+1:1624.75916, y16+1:1725.77136];[D126+1:126.05496, D138+1:138.05513, D144+1:144.06560, D168+1:168.06572, D186+1:186.07624, D204+1:204.08690, D274+1:274.09186, D292+1:292.10205, D366+1:366.13954]}{10540@[b15+1:1375.61108];[c12+1:1749.74365, c20+2:1811.25692];[zDot3+1:391.20834];[(M0-291.10)+2:1747.73473, (M0-453.15)+2:1666.71112, (M0-744.24)+2:1521.16433];[D204+1:204.08592, D274+1:274.09114, D292+1:292.10239, D366+1:366.13852]}	{10537@[b2+1:0.00037, b4+1:-0.00114, b5+1:-0.00044, b6+1:-0.00720, b10+1:-0.00255, b11+1:0.00911, b12+1:0.00233, b16+1:-0.01475, b17+1:-0.02960];[y2+1:-0.00033, y3+1:-0.00273, y4+1:-0.00322, y5+1:-0.00079, y6+1:-0.00434, y7+1:-0.00268, y9+1:-0.00570, y10+1:-0.00065, y12+1:-0.01797, y13+1:-0.02558, y14+1:0.01465, y15+1:0.01021, y16+1:-0.02526];[D126+1:0.00002, D138+1:0.00018, D144+1:0.00008, D168+1:0.00020, D186+1:0.00016, D204+1:0.00025, D274+1:-0.00027, D292+1:-0.00063, D366+1:0.00007]}{10540@[b15+1:0.01389];[c12+1:0.00404, c20+2:-0.02660];[zDot3+1:-0.00183];[(M0-291.10)+2:-0.02290, (M0-453.15)+2:-0.01731, (M0-744.24)+2:-0.01546];[D204+1:-0.00072, D274+1:-0.00099, D292+1:-0.00030, D366+1:-0.00095]}	{10537@[b2+1:2.01, b4+1:-2.96, b5+1:-0.97, b6+1:-12.91, b10+1:-2.92, b11+1:9.07, b12+1:2.17, b16+1:-9.92, b17+1:-18.63];[y2+1:-1.18, y3+1:-6.72, y4+1:-5.43, y5+1:-1.13, y6+1:-5.39, y7+1:-3.00, y9+1:-5.15, y10+1:-0.55, y12+1:-13.19, y13+1:-17.65, y14+1:9.54, y15+1:6.29, y16+1:-14.64];[D126+1:0.12, D138+1:1.34, D144+1:0.57, D168+1:1.22, D186+1:0.89, D204+1:1.24, D274+1:-0.98, D292+1:-2.18, D366+1:0.19]}{10540@[b15+1:10.11];[c12+1:2.31, c20+2:-7.35];[zDot3+1:-4.69];[(M0-291.10)+2:-6.56, (M0-453.15)+2:-5.20, (M0-744.24)+2:-5.08];[D204+1:-3.57, D274+1:-3.61, D292+1:-1.03, D366+1:-2.59]}	{10537@[b2+1:11510, b4+1:24817, b5+1:29030, b6+1:11401, b10+1:9256, b11+1:48650, b12+1:78835, b16+1:29461, b17+1:9582];[y2+1:125514, y3+1:79430, y4+1:28784, y5+1:89913, y6+1:6464, y7+1:22359, y9+1:130607, y10+1:68104, y12+1:33320, y13+1:12029, y14+1:19000, y15+1:13045, y16+1:10980];[D126+1:329920, D138+1:307416, D144+1:117050, D168+1:210789, D186+1:383013, D204+1:942585, D274+1:1695969, D292+1:514996, D366+1:392561]}{10540@[b15+1:2614];[c12+1:66085, c20+2:44539];[zDot3+1:6549];[(M0-291.10)+2:191517, (M0-453.15)+2:50089, (M0-744.24)+2:25860];[D204+1:8588, D274+1:49116, D292+1:52748, D366+1:14514]}	{10537@31}{10540@11}	T	0	0	0	3.03184	3.04732	13.5507	2	7	1603.55	H2N2A3	FALSE	2.82014	(N(H(A))),(N(H(A))(A))	Level3			{@127[9-4,17-7]}{@127[8-4,17-7]}{@127[7-4,17-7]}{@127[6-4,17-7]}{@127[1-4,17-7]}{@127[9-4,15-7]}{@127[8-4,15-7]}{@127[7-4,15-7]}{@127[6-4,15-7]}{@127[1-4,15-7]}
170922_01.raw	7071	22.6261	7053	1307.22	3	3918.65	P19823	Homo sapiens OX=9606	Inter-alpha-trypsin inhibitor heavy chain H2	[661 to 679]	VVPDSTPSWANPSPTPVIS	K,M	VVPDSTPS[O-Glycosylation:H1N1A2 on X]WANPS[O-Glycosylation:H1N1 on X]PT[O-Glycosylation:H1N1A1 on X]PVIS	3	3918.66	29.1615	0	{7071@[b6+1, b9+1, b10+1, b11+1, b13+1, b15+1, b17+1, b18+1];[y2+1, y4+1, y6+1, y7+1, y8+1, y9+1, y10+1, y11+1, y13+1, y17+1];[D109+1, D126+1, D138+1, D144+1, D168+1, D186+1, D204+1, D274+1, D292+1, D366+1]}{7074@[c16+2];[zDot5+1, zDot7+1, zDot9+1, zDot19+2];[(M0-291.10)+2, (M0-582.19)+2, (M0-744.24)+2, (M0-947.32)+2, (M0-162.05)+2, (M0-656.23)+2];[D204+1, D274+1, D292+1, D366+1]}	{7071@[b6+1:599.30072, b9+1:969.46179, b10+1:1040.50110, b11+1:1154.54763, b13+1:1338.63444, b15+1:1536.72949, b17+1:1732.83423, b18+1:1845.93058];[y2+1:219.13341, y4+1:415.25363, y6+1:613.35223, y7+1:700.38660, y8+1:797.43988, y9+1:911.48345, y10+1:982.52039, y11+1:1168.58972, y13+1:1352.68192, y17+1:1752.83374];[D109+1:109.02852, D126+1:126.05495, D138+1:138.05486, D144+1:144.06537, D168+1:168.06540, D186+1:186.07629, D204+1:204.08665, D274+1:274.09210, D292+1:292.10260, D366+1:366.13880]}{7074@[c16+2:1810.25033];[zDot5+1:1156.50269, zDot7+1:1705.73938, zDot9+1:1916.81287, zDot19+2:1952.33771];[(M0-291.10)+2:1814.78060, (M0-582.19)+2:1669.23188, (M0-744.24)+2:1588.21254, (M0-947.32)+2:1486.66531, (M0-162.05)+2:1879.29198, (M0-656.23)+2:1632.21522];[D204+1:204.08620, D274+1:274.09119, D292+1:292.10185, D366+1:366.13818]}	{7071@[b6+1:-0.00280, b9+1:-0.00583, b10+1:-0.00364, b11+1:-0.00004, b13+1:0.00198, b15+1:-0.00341, b17+1:-0.01985, b18+1:-0.00756];[y2+1:-0.00053, y4+1:-0.00148, y6+1:-0.00332, y7+1:-0.00099, y8+1:-0.00047, y9+1:0.00018, y10+1:-0.00000, y11+1:-0.00998, y13+1:-0.00257, y17+1:-0.01017];[D109+1:0.00012, D126+1:-0.00000, D138+1:-0.00009, D144+1:-0.00015, D168+1:-0.00012, D186+1:0.00021, D204+1:-0.00000, D274+1:-0.00002, D292+1:-0.00009, D366+1:-0.00066]}{7074@[c16+2:-0.00166];[zDot5+1:-0.00899, zDot7+1:0.01072, zDot9+1:-0.01148, zDot19+2:0.02330];[(M0-291.10)+2:-0.01422, (M0-582.19)+2:-0.01623, (M0-744.24)+2:-0.00210, (M0-947.32)+2:-0.01719, (M0-162.05)+2:-0.03406, (M0-656.23)+2:-0.01279];[D204+1:-0.00045, D274+1:-0.00094, D292+1:-0.00083, D366+1:-0.00128]}	{7071@[b6+1:-4.68, b9+1:-6.02, b10+1:-3.50, b11+1:-0.03, b13+1:1.48, b15+1:-2.22, b17+1:-11.46, b18+1:-4.10];[y2+1:-2.41, y4+1:-3.57, y6+1:-5.42, y7+1:-1.41, y8+1:-0.58, y9+1:0.20, y10+1:-0.00, y11+1:-8.55, y13+1:-1.90, y17+1:-5.80];[D109+1:1.13, D126+1:-0.00, D138+1:-0.66, D144+1:-1.03, D168+1:-0.70, D186+1:1.14, D204+1:-0.00, D274+1:-0.09, D292+1:-0.29, D366+1:-1.82]}{7074@[c16+2:-0.46];[zDot5+1:-7.78, zDot7+1:6.29, zDot9+1:-5.99, zDot19+2:5.97];[(M0-291.10)+2:-3.92, (M0-582.19)+2:-4.87, (M0-744.24)+2:-0.66, (M0-947.32)+2:-5.79, (M0-162.05)+2:-9.07, (M0-656.23)+2:-3.92];[D204+1:-2.21, D274+1:-3.44, D292+1:-2.86, D366+1:-3.51]}	{7071@[b6+1:25822, b9+1:28392, b10+1:87735, b11+1:141580, b13+1:73819, b15+1:46299, b17+1:10014, b18+1:49684];[y2+1:8211, y4+1:57432, y6+1:56792, y7+1:7377, y8+1:172953, y9+1:165800, y10+1:64477, y11+1:22769, y13+1:102267, y17+1:34454];[D109+1:11712, D126+1:501550, D138+1:586158, D144+1:259056, D168+1:393194, D186+1:867165, D204+1:1809202, D274+1:2606016, D292+1:850367, D366+1:920880]}{7074@[c16+2:80797];[zDot5+1:15545, zDot7+1:12240, zDot9+1:60309, zDot19+2:92581];[(M0-291.10)+2:249794, (M0-582.19)+2:20242, (M0-744.24)+2:47874, (M0-947.32)+2:30242, (M0-162.05)+2:9967, (M0-656.23)+2:38754];[D204+1:17709, D274+1:66772, D292+1:96859, D366+1:70415]}	{7071@28}{7074@15}	T	0	0	0	5.08687	6.05349	14.5884	3	6	1968.68	H3N3A3	TRUE	2.26267	(N(H)),(N(H(A))),(N(H(A))(A))	Level2	[13,H1N1,0.828][15,H1N1A1,0.458]	[673,H1N1,0.828][675,H1N1A1,0.458]	{@280[8-7,13-1,15-4]}{@280[6-7,13-1,15-4]}{@280[5-7,13-1,15-4]}	{@5[1,0.032][4,0.018][7,0.320]}{@6[1,0.032][4,0.018][7,0.320]}{@8[1,0.060][4,0.002][7,0.322]}{@13[1,0.828][4,0.026][7,0.020]}{@15[4,0.458][1,0.045][7,0.017]}{@19[7,0.001][4,0.478][1,0.003]}
170919_08.raw	9264	28.9171	9257	1005.79	3	3014.35	Q14624	Homo sapiens OX=9606	Inter-alpha-trypsin inhibitor heavy chain H4	[690 to 707]	LAILPASAPPATSNPDPA	R,V	LAILPAS[O-Glycosylation:H1N1A1 on X]APPAT[O-Glycosylation:H1N1A1 on X]SNPDPA	2	3014.35	29.1555	0	{9264@[b3+1, b4+1, b8+1, b11+1, b12+1, b13+1, b14+1, b16+1];[y2+1, y4+1, y7+1, y10+1, y11+1, y12+1, y14+1, y15+1, y16+1];[D109+1, D126+1, D138+1, D144+1, D168+1, D186+1, D204+1, D274+1, D292+1, D366+1]}{9267@[c5+1, c6+1, c10+1];[y2+1];[zDot5+1, zDot6+1, zDot8+1, zDot11+1, zDot18+2];[(M0-291.10)+2, (M0-453.15)+2, (M0-656.23)+2];[D204+1, D274+1, D292+1, D366+1]}	{9264@[b3+1:298.21274, b4+1:411.29440, b8+1:737.45581, b11+1:1002.58795, b12+1:1103.63660, b13+1:1190.68774, b14+1:1304.72180, b16+1:1516.80750];[y2+1:187.10753, y4+1:399.18594, y7+1:701.31659, y10+1:966.45237, y11+1:1037.48608, y12+1:1124.51404, y14+1:1292.60498, y15+1:1405.69421, y16+1:1518.78430];[D109+1:109.02852, D126+1:126.05497, D138+1:138.05494, D144+1:144.06529, D168+1:168.06560, D186+1:186.07604, D204+1:204.08650, D274+1:274.09201, D292+1:292.10269, D366+1:366.13998]}{9267@[c5+1:525.37781, c6+1:596.42188, c10+1:1604.83337];[y2+1:187.10773];[zDot5+1:497.21481, zDot6+1:584.24298, zDot8+1:1412.56468, zDot11+1:1677.72062, zDot18+2:1500.17190];[(M0-291.10)+2:1362.63460, (M0-453.15)+2:1281.60929, (M0-656.23)+2:1180.08449];[D204+1:204.08592, D274+1:274.09177, D292+1:292.10178, D366+1:366.13895]}	{9264@[b3+1:0.00022, b4+1:-0.00218, b8+1:0.00021, b11+1:-0.01029, b12+1:-0.00933, b13+1:0.00979, b14+1:0.00092, b16+1:0.00691];[y2+1:-0.00019, y4+1:-0.00148, y7+1:0.00653, y10+1:-0.00033, y11+1:-0.00373, y12+1:-0.00781, y14+1:-0.00674, y15+1:-0.00157, y16+1:0.00445];[D109+1:0.00012, D126+1:0.00002, D138+1:-0.00001, D144+1:-0.00022, D168+1:0.00008, D186+1:-0.00004, D204+1:-0.00014, D274+1:-0.00012, D292+1:0.00001, D366+1:0.00051]}{9267@[c5+1:0.00191, c6+1:0.00887, c10+1:0.01809];[y2+1:0.00001];[zDot5+1:0.00318, zDot6+1:-0.00068, zDot8+1:0.00862, zDot11+1:0.02191, zDot18+2:-0.00099];[(M0-291.10)+2:0.00109, (M0-453.15)+2:0.00330, (M0-656.23)+2:0.03307];[D204+1:-0.00072, D274+1:-0.00036, D292+1:-0.00091, D366+1:-0.00052]}	{9264@[b3+1:0.74, b4+1:-5.31, b8+1:0.28, b11+1:-10.28, b12+1:-8.46, b13+1:8.23, b14+1:0.71, b16+1:4.56];[y2+1:-1.02, y4+1:-3.72, y7+1:9.32, y10+1:-0.34, y11+1:-3.60, y12+1:-6.95, y14+1:-5.22, y15+1:-1.12, y16+1:2.93];[D109+1:1.13, D126+1:0.18, D138+1:-0.05, D144+1:-1.57, D168+1:0.49, D186+1:-0.22, D204+1:-0.71, D274+1:-0.42, D292+1:0.02, D366+1:1.41]}{9267@[c5+1:3.65, c6+1:14.89, c10+1:11.28];[y2+1:0.04];[zDot5+1:6.42, zDot6+1:-1.16, zDot8+1:6.11, zDot11+1:13.07, zDot18+2:-0.33];[(M0-291.10)+2:0.40, (M0-453.15)+2:1.29, (M0-656.23)+2:14.02];[D204+1:-3.57, D274+1:-1.32, D292+1:-3.13, D366+1:-1.42]}	{9264@[b3+1:16672, b4+1:5693, b8+1:41407, b11+1:14984, b12+1:14728, b13+1:14981, b14+1:43827, b16+1:45262];[y2+1:95694, y4+1:27339, y7+1:5398, y10+1:216766, y11+1:29710, y12+1:18335, y14+1:53682, y15+1:5671, y16+1:8451];[D109+1:3406, D126+1:203375, D138+1:315799, D144+1:110452, D168+1:182904, D186+1:290732, D204+1:643898, D274+1:786813, D292+1:206329, D366+1:238927]}{9267@[c5+1:3512, c6+1:1567, c10+1:3720];[y2+1:1229];[zDot5+1:4418, zDot6+1:1272, zDot8+1:3816, zDot11+1:2974, zDot18+2:31256];[(M0-291.10)+2:50140, (M0-453.15)+2:13197, (M0-656.23)+2:7262];[D204+1:10650, D274+1:22269, D292+1:29476, D366+1:27561]}	{9264@27}{9267@16}	T	0	0	0	8.02954	3.02623	14.5286	2	3	1312.46	H2N2A2	FALSE	3.05179	(N(H(A))),(N(H(A)))	Level1	[7,H1N1A1,1.000][12,H1N1A1,0.973]	[696,H1N1A1,1.000][701,H1N1A1,0.973]	{@62[7-4,12-4]}	{@7[4,1.000]}{@12[4,0.973]}{@13[4,0.027]}
170919_08.raw	10787	33.0868	10774	1086.8	3	3257.39	P01344	Homo sapiens OX=9606	Insulin-like growth factor II	[93 to 107]	DVSTPPTVLPDNFPR	R,Y	DVST[O-Glycosylation:H1N1A1 on X]PPT[O-Glycosylation:H1N1A2 on X]VLPDNFPR	2	3257.39	29.1531	0	{10787@[b2+1, b3+1, b4+1, b5+1, b8+1, b9+1];[y2+1, y3+1, y4+1, y6+1, y7+1, y8+1, y10+1, y11+1, y12+2, y13+1, y14+1];[D109+1, D126+1, D138+1, D144+1, D168+1, D186+1, D204+1, D274+1, D292+1, D366+1]}{10790@[c6+1];[y6+1];[zDot1+1, zDot3+1, zDot4+1, zDot5+1, zDot7+1, zDot8+1];[(M0-291.10)+2, (M0-453.15)+2, (M0-656.23)+2, (M0-744.24)+2];[D204+1, D274+1, D292+1, D366+1]}	{10787@[b2+1:215.10223, b3+1:302.13449, b4+1:403.18536, b5+1:500.23502, b8+1:797.40534, b9+1:910.48352];[y2+1:272.17209, y3+1:419.24289, y4+1:533.28366, y6+1:745.36358, y7+1:858.44686, y8+1:957.51837, y10+1:1155.61208, y11+1:1252.66681, y12+2:677.36086, y13+1:1440.76099, y14+1:1539.81641];[D109+1:109.02814, D126+1:126.05517, D138+1:138.05492, D144+1:144.06565, D168+1:168.06560, D186+1:186.07599, D204+1:204.08661, D274+1:274.09183, D292+1:292.10233, D366+1:366.13854]}{10790@[c6+1:1270.52686];[y6+1:745.36847];[zDot1+1:159.10034, zDot3+1:403.22049, zDot4+1:517.26355, zDot5+1:632.28809, zDot7+1:842.42413, zDot8+1:941.49286];[(M0-291.10)+2:1484.14828, (M0-453.15)+2:1403.12263, (M0-656.23)+2:1301.58044, (M0-744.24)+2:1257.57499];[D204+1:204.08559, D274+1:274.09148, D292+1:292.10214, D366+1:366.13821]}	{10787@[b2+1:-0.00040, b3+1:-0.00017, b4+1:0.00302, b5+1:-0.00009, b8+1:0.00138, b9+1:-0.00450];[y2+1:0.00037, y3+1:0.00276, y4+1:0.00060, y6+1:0.00082, y7+1:0.00003, y8+1:0.00313, y10+1:-0.00361, y11+1:-0.00164, y12+2:-0.00168, y13+1:0.01283, y14+1:-0.00016];[D109+1:-0.00025, D126+1:0.00022, D138+1:-0.00003, D144+1:0.00013, D168+1:0.00008, D186+1:-0.00009, D204+1:-0.00003, D274+1:-0.00030, D292+1:-0.00036, D366+1:-0.00092]}{10790@[c6+1:-0.01517];[y6+1:0.00570];[zDot1+1:0.00011, zDot3+1:-0.00092, zDot4+1:-0.00078, zDot5+1:-0.00319, zDot7+1:-0.00397, zDot8+1:-0.00366];[(M0-291.10)+2:-0.00945, (M0-453.15)+2:-0.00792, (M0-656.23)+2:-0.01294, (M0-744.24)+2:-0.00779];[D204+1:-0.00106, D274+1:-0.00065, D292+1:-0.00054, D366+1:-0.00125]}	{10787@[b2+1:-1.87, b3+1:-0.57, b4+1:7.52, b5+1:-0.18, b8+1:1.73, b9+1:-4.95];[y2+1:1.37, y3+1:6.60, y4+1:1.13, y6+1:1.10, y7+1:0.04, y8+1:3.27, y10+1:-3.12, y11+1:-1.31, y12+2:-1.25, y13+1:8.91, y14+1:-0.11];[D109+1:-2.33, D126+1:1.77, D138+1:-0.22, D144+1:0.94, D168+1:0.49, D186+1:-0.47, D204+1:-0.17, D274+1:-1.10, D292+1:-1.24, D366+1:-2.53]}{10790@[c6+1:-11.95];[y6+1:7.66];[zDot1+1:0.72, zDot3+1:-2.28, zDot4+1:-1.52, zDot5+1:-5.05, zDot7+1:-4.72, zDot8+1:-3.89];[(M0-291.10)+2:-3.19, (M0-453.15)+2:-2.82, (M0-656.23)+2:-4.98, (M0-744.24)+2:-3.10];[D204+1:-5.22, D274+1:-2.38, D292+1:-1.87, D366+1:-3.43]}	{10787@[b2+1:122528, b3+1:24088, b4+1:25552, b5+1:11128, b8+1:75564, b9+1:121969];[y2+1:62110, y3+1:31998, y4+1:176397, y6+1:423252, y7+1:227537, y8+1:58678, y10+1:111972, y11+1:396964, y12+2:66901, y13+1:36160, y14+1:36098];[D109+1:13803, D126+1:869140, D138+1:550088, D144+1:349089, D168+1:355853, D186+1:1072490, D204+1:2210061, D274+1:5073855, D292+1:1407275, D366+1:539380]}{10790@[c6+1:4470];[y6+1:5677];[zDot1+1:3571, zDot3+1:72256, zDot4+1:52074, zDot5+1:13423, zDot7+1:86429, zDot8+1:22328];[(M0-291.10)+2:1011662, (M0-453.15)+2:245639, (M0-656.23)+2:115894, (M0-744.24)+2:100124];[D204+1:19248, D274+1:123535, D292+1:175961, D366+1:24396]}	{10787@27}{10790@16}	T	0	0	0	7.01358	4.07859	14.3936	2	3	1603.55	H2N2A3	FALSE	1.5282	(N(H(A))),(N(H(A))(A))	Level2	[7,H1N1A2,0.936]	[99,H1N1A2,0.936]	{@127[4-4,7-7]}{@127[3-4,7-7]}	{@3[4,0.484][7,0.032]}{@4[4,0.484][7,0.032]}{@7[7,0.936][4,0.032]}
170919_08.raw	11710	35.6336	11697	868.059	3	2601.16	P01344	Homo sapiens OX=9606	Insulin-like growth factor II	[93 to 107]	DVSTPPTVLPDNFPR	R,Y	DVST[O-Glycosylation:H1N1A2 on X]PPTVLPDNFPR	1	2601.16	29.1506	0	{11710@[b2+1, b7+1, b8+1, b9+1];[y2+1, y4+1, y5+1, y6+1, y7+1, y8+1, y9+1, y10+1, y11+2, y14+1];[(M0-744.24)+1, (M0-947.32)+1];[D126+1, D138+1, D144+1, D168+1, D186+1, D204+1, D274+1, D292+1, D366+1]}{11712@[b8+1];[c6+1, c7+1, c8+1, c10+1];[y3+1, y7+1];[zDot1+1, zDot3+1, zDot4+1, zDot7+1, zDot8+1, zDot9+1];[D204+1, D274+1, D292+1, D366+1]}	{11710@[b2+1:215.10207, b7+1:698.33209, b8+1:797.40375, b9+1:910.48346];[y2+1:272.17123, y4+1:533.28229, y5+1:648.30548, y6+1:745.36285, y7+1:858.43988, y8+1:957.50562, y9+1:1058.56519, y10+1:1155.60848, y11+2:626.83783, y14+1:1539.78809];[(M0-744.24)+1:1857.90369, (M0-947.32)+1:1654.84155];[D126+1:126.05520, D138+1:138.05486, D144+1:144.06552, D168+1:168.06551, D186+1:186.07578, D204+1:204.08652, D274+1:274.09207, D292+1:292.10220, D366+1:366.13818]}{11712@[b8+1:797.39948];[c6+1:1561.66516, c7+1:1662.70251, c8+1:1761.75977, c10+1:1971.86487];[y3+1:419.24109, y7+1:858.44971];[zDot1+1:159.10005, zDot3+1:403.21899, zDot4+1:517.26129, zDot7+1:842.42657, zDot8+1:941.50446, zDot9+1:1042.53687];[D204+1:204.08604, D274+1:274.09221, D292+1:292.10181, D366+1:366.13791]}	{11710@[b2+1:-0.00057, b7+1:-0.00345, b8+1:-0.00021, b9+1:-0.00456];[y2+1:-0.00048, y4+1:-0.00077, y5+1:-0.00452, y6+1:0.00009, y7+1:-0.00695, y8+1:-0.00963, y9+1:0.00226, y10+1:-0.00721, y11+2:-0.00007, y14+1:-0.02848];[(M0-744.24)+1:-0.01920, (M0-947.32)+1:-0.00196];[D126+1:0.00026, D138+1:-0.00009, D144+1:0.00000, D168+1:-0.00000, D186+1:-0.00030, D204+1:-0.00013, D274+1:-0.00005, D292+1:-0.00048, D366+1:-0.00128]}{11712@[b8+1:-0.00449];[c6+1:0.02771, c7+1:0.01739, c8+1:0.00623, c10+1:-0.02550];[y3+1:0.00096, y7+1:0.00288];[zDot1+1:-0.00018, zDot3+1:-0.00241, zDot4+1:-0.00304, zDot7+1:-0.00153, zDot8+1:0.00794, zDot9+1:-0.00733];[D204+1:-0.00060, D274+1:0.00008, D292+1:-0.00088, D366+1:-0.00156]}	{11710@[b2+1:-2.65, b7+1:-4.95, b8+1:-0.27, b9+1:-5.02];[y2+1:-1.78, y4+1:-1.45, y5+1:-6.98, y6+1:0.12, y7+1:-8.10, y8+1:-10.06, y9+1:2.14, y10+1:-6.24, y11+2:-0.05, y14+1:-18.51];[(M0-744.24)+1:-10.34, (M0-947.32)+1:-1.18];[D126+1:2.04, D138+1:-0.66, D144+1:0.03, D168+1:-0.01, D186+1:-1.63, D204+1:-0.64, D274+1:-0.20, D292+1:-1.66, D366+1:-3.51]}{11712@[b8+1:-5.63];[c6+1:17.76, c7+1:10.46, c8+1:3.54, c10+1:-12.94];[y3+1:2.29, y7+1:3.36];[zDot1+1:-1.11, zDot3+1:-6.00, zDot4+1:-5.89, zDot7+1:-1.82, zDot8+1:8.44, zDot9+1:-7.04];[D204+1:-2.97, D274+1:0.30, D292+1:-3.02, D366+1:-4.27]}	{11710@[b2+1:12189, b7+1:3569, b8+1:9666, b9+1:9976];[y2+1:3921, y4+1:18210, y5+1:4004, y6+1:61360, y7+1:33284, y8+1:10465, y9+1:3992, y10+1:17214, y11+2:195219, y14+1:4433];[(M0-744.24)+1:3651, (M0-947.32)+1:212734];[D126+1:106075, D138+1:100603, D144+1:37118, D168+1:61889, D186+1:113633, D204+1:255722, D274+1:461982, D292+1:106055, D366+1:54076]}{11712@[b8+1:6368];[c6+1:2438, c7+1:2376, c8+1:4819, c10+1:1274];[y3+1:928, y7+1:925];[zDot1+1:1107, zDot3+1:5746, zDot4+1:4120, zDot7+1:5884, zDot8+1:2178, zDot9+1:2226];[D204+1:5452, D274+1:11650, D292+1:14100, D366+1:4586]}	{11710@25}{11712@17}	T	0	0	0	10.0123	2.04842	13.304	1	3	947.323	H1N1A2	FALSE	2.71038	(N(H(A))(A))	Level3			{@21[4-7]}{@21[3-7]}
170919_08.raw	8176	25.9394	8152	1307.23	3	3918.66	P19823	Homo sapiens OX=9606	Inter-alpha-trypsin inhibitor heavy chain H2	[661 to 679]	VVPDSTPSWANPSPTPVIS	K,M	VVPDST[O-Glycosylation:H1N1A1 on X]PSWANPSPT[O-Glycosylation:H2N2A2 on X]PVIS	2	3918.66	29.1425	0	{8176@[b6+1, b8+1, b9+1, b10+1, b11+1, b13+1, b15+1, b17+1, b18+1];[y2+1, y4+1, y6+1, y7+1, y8+1, y9+1, y10+1, y11+1, y13+1, y17+1];[D109+1, D126+1, D138+1, D144+1, D168+1, D186+1, D204+1, D274+1, D292+1, D366+1]}{8179@[c6+1, c10+1, c16+2];[zDot5+1];[(M0-453.15)+3, (M0-656.23)+2, (M0-582.19)+2, (M0-744.24)+2, (M0-906.30)+2, (M0-947.32)+2];[D186+1, D204+1, D274+1, D292+1, D366+1]}	{8176@[b6+1:599.30091, b8+1:783.38654, b9+1:969.47156, b10+1:1040.50320, b11+1:1154.54773, b13+1:1338.62732, b15+1:1536.73026, b17+1:1732.83496, b18+1:1845.94055];[y2+1:219.13339, y4+1:415.25618, y6+1:613.35404, y7+1:700.38513, y8+1:797.43935, y9+1:911.48370, y10+1:982.51623, y11+1:1168.60986, y13+1:1352.68188, y17+1:1752.86121];[D109+1:109.02851, D126+1:126.05509, D138+1:138.05508, D144+1:144.06570, D168+1:168.06545, D186+1:186.07620, D204+1:204.08653, D274+1:274.09226, D292+1:292.10284, D366+1:366.13901]}{8179@[c6+1:1272.55457, c10+1:1713.75303, c16+2:1810.25036];[zDot5+1:1812.77148];[(M0-453.15)+3:1156.17731, (M0-656.23)+2:1632.21708, (M0-582.19)+2:1669.23445, (M0-744.24)+2:1588.21368, (M0-906.30)+2:1507.18569, (M0-947.32)+2:1486.67171];[D186+1:186.07565, D204+1:204.08571, D274+1:274.09189, D292+1:292.10199, D366+1:366.13922]}	{8176@[b6+1:-0.00261, b8+1:-0.00177, b9+1:0.00393, b10+1:-0.00154, b11+1:0.00007, b13+1:-0.00514, b15+1:-0.00264, b17+1:-0.01912, b18+1:0.00241];[y2+1:-0.00054, y4+1:0.00107, y6+1:-0.00151, y7+1:-0.00245, y8+1:-0.00100, y9+1:0.00042, y10+1:-0.00416, y11+1:0.01016, y13+1:-0.00261, y17+1:0.01730];[D109+1:0.00011, D126+1:0.00014, D138+1:0.00014, D144+1:0.00019, D168+1:-0.00007, D186+1:0.00012, D204+1:-0.00011, D274+1:0.00013, D292+1:0.00016, D366+1:-0.00046]}{8179@[c6+1:-0.00311, c10+1:-0.00587, c16+2:-0.00160];[zDot5+1:0.03220];[(M0-453.15)+3:0.00204, (M0-656.23)+2:-0.00907, (M0-582.19)+2:-0.01111, (M0-744.24)+2:0.00018, (M0-906.30)+2:-0.00298, (M0-947.32)+2:-0.00440];[D186+1:-0.00042, D204+1:-0.00094, D274+1:-0.00024, D292+1:-0.00070, D366+1:-0.00025]}	{8176@[b6+1:-4.35, b8+1:-2.27, b9+1:4.06, b10+1:-1.48, b11+1:0.06, b13+1:-3.84, b15+1:-1.72, b17+1:-11.04, b18+1:1.31];[y2+1:-2.48, y4+1:2.58, y6+1:-2.47, y7+1:-3.50, y8+1:-1.25, y9+1:0.47, y10+1:-4.24, y11+1:8.70, y13+1:-1.93, y17+1:9.88];[D109+1:1.06, D126+1:1.16, D138+1:1.01, D144+1:1.32, D168+1:-0.43, D186+1:0.64, D204+1:-0.56, D274+1:0.47, D292+1:0.54, D366+1:-1.26]}{8179@[c6+1:-2.45, c10+1:-3.43, c16+2:-0.44];[zDot5+1:17.77];[(M0-453.15)+3:0.59, (M0-656.23)+2:-2.78, (M0-582.19)+2:-3.33, (M0-744.24)+2:0.06, (M0-906.30)+2:-0.99, (M0-947.32)+2:-1.48];[D186+1:-2.29, D204+1:-4.62, D274+1:-0.87, D292+1:-2.39, D366+1:-0.67]}	{8176@[b6+1:136729, b8+1:33327, b9+1:157342, b10+1:372953, b11+1:589443, b13+1:352091, b15+1:222325, b17+1:86280, b18+1:165400];[y2+1:65750, y4+1:310369, y6+1:265632, y7+1:28562, y8+1:856824, y9+1:725154, y10+1:278289, y11+1:94281, y13+1:410837, y17+1:193092];[D109+1:46064, D126+1:1597161, D138+1:1182926, D144+1:1007392, D168+1:645999, D186+1:2805843, D204+1:5241054, D274+1:9218763, D292+1:2907637, D366+1:1756740]}{8179@[c6+1:29907, c10+1:33900, c16+2:259540];[zDot5+1:34264];[(M0-453.15)+3:57002, (M0-656.23)+2:242776, (M0-582.19)+2:124623, (M0-744.24)+2:241058, (M0-906.30)+2:125762, (M0-947.32)+2:127035];[D186+1:8794, D204+1:63451, D274+1:335910, D292+1:443780, D366+1:123933]}	{8176@29}{8179@15}	T	0	0	0	4.02823	6.02767	15.5437	2	6	1968.68	H3N3A3	TRUE	1.2057	(N(H(A))),(N(H(A))(N(H(A))))	Level2	[15,H2N2A2,0.837]	[675,H2N2A2,0.837]	{@278[6-4,15-10]}{@278[5-4,15-10]}	{@5[4,0.465][10,0.010]}{@6[4,0.465][10,0.010]}{@8[4,0.037][10,0.015]}{@13[4,0.013][10,0.064]}{@15[4,0.010][10,0.837]}{@19[10,0.063][4,0.010]}
170919_08.raw	8021	25.5217	7996	1137.5	3	3409.48	P19823	Homo sapiens OX=9606	Inter-alpha-trypsin inhibitor heavy chain H2	[661 to 680]	VVPDSTPSWANPSPTPVISM	K,L	VVPDSTPSWANPSPT[O-Glycosylation:H2N2A2 on X]PVISM[Common Variable:Oxidation on M]	2	3409.46	29.1409	0	{8021@[b6+1, b9+1, b10+1, b11+1, b13+1, b15+1];[y1+1, y2+1, y5+1, y7+1, y9+1, y10+1, y11+1, y14+1];[D109+1, D126+1, D138+1, D144+1, D168+1, D186+1, D204+1, D274+1, D292+1, D366+1]}{8024@[c7+1, c8+1, c9+1, c10+1, c12+1, c17+2, c18+2, c19+2];[y10+1];[zDot3+1, zDot4+1, zDot20+2];[(M0-291.10)+2, (M0-453.15)+2, (M0-744.24)+2];[D204+1, D274+1, D292+1, D366+1]}	{8021@[b6+1:599.31165, b9+1:969.47052, b10+1:1040.50000, b11+1:1154.55566, b13+1:1338.63708, b15+1:1536.75171];[y1+1:166.05081, y2+1:253.08441, y5+1:562.28863, y7+1:760.39429, y9+1:944.47156, y10+1:1058.51575, y11+1:1129.55078, y14+1:1499.73743];[D109+1:109.02866, D126+1:126.05510, D138+1:138.05502, D144+1:144.06543, D168+1:168.06538, D186+1:186.07629, D204+1:204.08650, D274+1:274.09201, D292+1:292.10219, D366+1:366.13770]}{8024@[c7+1:713.39160, c8+1:800.41943, c9+1:986.48645, c10+1:1057.53455, c12+1:1268.60425, c17+2:1531.68018, c18+2:1588.22762, c19+2:1631.73591];[y10+1:1058.53662];[zDot3+1:350.15411, zDot4+1:449.22073, zDot20+2:1697.74068];[(M0-291.10)+2:1560.19289, (M0-453.15)+2:1479.17860, (M0-744.24)+2:1333.61284];[D204+1:204.08670, D274+1:274.09155, D292+1:292.10255, D366+1:366.13797]}	{8021@[b6+1:0.00813, b9+1:0.00290, b10+1:-0.00474, b11+1:0.00800, b13+1:0.00463, b15+1:0.01881];[y1+1:-0.00243, y2+1:-0.00086, y5+1:-0.00188, y7+1:0.00333, y9+1:-0.00419, y10+1:-0.00293, y11+1:-0.00501, y14+1:0.01753];[D109+1:0.00027, D126+1:0.00015, D138+1:0.00007, D144+1:-0.00009, D168+1:-0.00014, D186+1:0.00021, D204+1:-0.00014, D274+1:-0.00012, D292+1:-0.00050, D366+1:-0.00177]}{8024@[c7+1:0.00877, c8+1:0.00457, c9+1:-0.00772, c10+1:0.00326, c12+1:-0.02273, c17+2:0.01723, c18+2:0.02805, c19+2:0.01261];[y10+1:0.01795];[zDot3+1:0.00350, zDot4+1:0.00171, zDot20+2:0.02145];[(M0-291.10)+2:0.00257, (M0-453.15)+2:0.02680, (M0-744.24)+2:-0.00928];[D204+1:0.00005, D274+1:-0.00057, D292+1:-0.00013, D366+1:-0.00150]}	{8021@[b6+1:13.58, b9+1:2.99, b10+1:-4.56, b11+1:6.93, b13+1:3.46, b15+1:12.25];[y1+1:-14.72, y2+1:-3.40, y5+1:-3.35, y7+1:4.39, y9+1:-4.44, y10+1:-2.77, y11+1:-4.44, y14+1:11.70];[D109+1:2.47, D126+1:1.22, D138+1:0.51, D144+1:-0.61, D168+1:-0.84, D186+1:1.14, D204+1:-0.71, D274+1:-0.42, D292+1:-1.71, D366+1:-4.85]}{8024@[c7+1:12.31, c8+1:5.72, c9+1:-7.84, c10+1:3.09, c12+1:-17.93, c17+2:5.63, c18+2:8.84, c19+2:3.87];[y10+1:16.97];[zDot3+1:10.04, zDot4+1:3.82, zDot20+2:6.32];[(M0-291.10)+2:0.82, (M0-453.15)+2:9.07, (M0-744.24)+2:-3.48];[D204+1:0.27, D274+1:-2.10, D292+1:-0.45, D366+1:-4.10]}	{8021@[b6+1:11368, b9+1:7539, b10+1:11027, b11+1:23625, b13+1:12531, b15+1:8998];[y1+1:25871, y2+1:44709, y5+1:42075, y7+1:27542, y9+1:93914, y10+1:39585, y11+1:25259, y14+1:35662];[D109+1:5278, D126+1:204597, D138+1:252353, D144+1:85485, D168+1:192872, D186+1:329587, D204+1:670975, D274+1:1013029, D292+1:260241, D366+1:248001]}{8024@[c7+1:1422, c8+1:2298, c9+1:3937, c10+1:7977, c12+1:1420, c17+2:8448, c18+2:5061, c19+2:12361];[y10+1:1482];[zDot3+1:1441, zDot4+1:1541, zDot20+2:61242];[(M0-291.10)+2:67555, (M0-453.15)+2:15928, (M0-744.24)+2:14183];[D204+1:8546, D274+1:23807, D292+1:32421, D366+1:15822]}	{8021@24}{8024@19}	T	0	0	0	11.0921	3.03312	14.5924	1	6	1312.46	H2N2A2	TRUE	3.22506	(N(H(A))(N(H(A))))	Level3			{@60[15-10]}{@60[13-10]}{@61[13-1,15-7]}{@61[13-7,15-1]}{@62[13-4,15-4]}
170919_08.raw	12067	36.6157	12051	1175.19	3	3522.54	P19823	Homo sapiens OX=9606	Inter-alpha-trypsin inhibitor heavy chain H2	[661 to 681]	VVPDSTPSWANPSPTPVISML	K,A	VVPDSTPSWANPS[O-Glycosylation:H1N1 on X]PT[O-Glycosylation:H1N1A2 on X]PVISM[Common Variable:Oxidation on M]L	3	3522.55	29.1359	0	{12067@[b2+1, b6+1, b9+1, b10+1, b11+1, b13+1, b15+1, b17+1];[y2+1, y4+1, y6+1, y8+1, y10+1, y11+1, y12+1, y15+1];[D126+1, D138+1, D144+1, D163+1, D168+1, D186+1, D204+1, D274+1, D292+1, D366+1]}{12070@[b10+1];[c8+1, c9+1, c10+1, c12+1, c18+2, c20+2];[zDot5+1, zDot7+1];[(M0-291.10)+2, (M0-453.15)+3, (M0-744.24)+3, (M0-947.32)+2];[D204+1, D274+1, D292+1, D366+1]}	{12067@[b2+1:199.14444, b6+1:599.31219, b9+1:969.46936, b10+1:1040.49587, b11+1:1154.55371, b13+1:1338.63049, b15+1:1536.73157, b17+1:1732.86169];[y2+1:279.13657, y4+1:479.25385, y6+1:675.37611, y8+1:873.47076, y10+1:1057.55764, y11+1:1171.59900, y12+1:1242.62292, y15+1:1612.79600];[D126+1:126.05501, D138+1:138.05502, D144+1:144.06543, D163+1:163.06000, D168+1:168.06549, D186+1:186.07630, D204+1:204.08653, D274+1:274.09207, D292+1:292.10271, D366+1:366.13670]}{12070@[b10+1:1040.51965];[c8+1:800.41797, c9+1:986.49493, c10+1:1057.53073, c12+1:1268.62027, c18+2:1588.19979, c20+2:1705.24073];[zDot5+1:562.30011, zDot7+1:1707.70398];[(M0-291.10)+2:1616.71805, (M0-453.15)+3:1024.14218, (M0-744.24)+3:927.10904, (M0-947.32)+2:1288.62418];[D204+1:204.08617, D274+1:274.09186, D292+1:292.10231, D366+1:366.13876]}	{12067@[b2+1:0.00034, b6+1:0.00868, b9+1:0.00174, b10+1:-0.00886, b11+1:0.00605, b13+1:-0.00196, b15+1:-0.00133, b17+1:0.00762];[y2+1:-0.00074, y4+1:0.00045, y6+1:0.00154, y8+1:-0.00425, y10+1:-0.00217, y11+1:-0.00374, y12+1:-0.01693, y15+1:-0.00795];[D126+1:0.00007, D138+1:0.00007, D144+1:-0.00009, D163+1:-0.00009, D168+1:-0.00003, D186+1:0.00023, D204+1:-0.00011, D274+1:-0.00006, D292+1:0.00002, D366+1:-0.00277]}{12070@[b10+1:0.01492];[c8+1:0.00311, c9+1:0.00076, c10+1:-0.00056, c12+1:-0.00671, c18+2:-0.02761, c20+2:-0.01316];[zDot5+1:-0.00298, zDot7+1:-0.02258];[(M0-291.10)+2:-0.03118, (M0-453.15)+3:0.00482, (M0-744.24)+3:0.00082, (M0-947.32)+2:0.00869];[D204+1:-0.00048, D274+1:-0.00027, D292+1:-0.00038, D366+1:-0.00071]}	{12067@[b2+1:1.69, b6+1:14.50, b9+1:1.79, b10+1:-8.53, b11+1:5.24, b13+1:-1.47, b15+1:-0.87, b17+1:4.40];[y2+1:-2.66, y4+1:0.94, y6+1:2.28, y8+1:-4.87, y10+1:-2.05, y11+1:-3.19, y12+1:-13.63, y15+1:-4.94];[D126+1:0.55, D138+1:0.51, D144+1:-0.61, D163+1:-0.55, D168+1:-0.15, D186+1:1.22, D204+1:-0.56, D274+1:-0.21, D292+1:0.07, D366+1:-7.58]}{12070@[b10+1:14.35];[c8+1:3.89, c9+1:0.77, c10+1:-0.53, c12+1:-5.29, c18+2:-8.70, c20+2:-3.86];[zDot5+1:-5.30, zDot7+1:-13.23];[(M0-291.10)+2:-9.65, (M0-453.15)+3:1.57, (M0-744.24)+3:0.29, (M0-947.32)+2:3.37];[D204+1:-2.36, D274+1:-0.98, D292+1:-1.29, D366+1:-1.94]}	{12067@[b2+1:5433, b6+1:10021, b9+1:35962, b10+1:42360, b11+1:76475, b13+1:32935, b15+1:12790, b17+1:8504];[y2+1:22840, y4+1:28253, y6+1:67492, y8+1:60696, y10+1:169543, y11+1:73145, y12+1:24030, y15+1:42380];[D126+1:293491, D138+1:467284, D144+1:131679, D163+1:9666, D168+1:269944, D186+1:372608, D204+1:1048453, D274+1:946024, D292+1:277338, D366+1:344760]}{12070@[b10+1:1764];[c8+1:5695, c9+1:2051, c10+1:9712, c12+1:3600, c18+2:7845, c20+2:28136];[zDot5+1:3872, zDot7+1:2144];[(M0-291.10)+2:91810, (M0-453.15)+3:3334, (M0-744.24)+3:4783, (M0-947.32)+2:7340];[D204+1:10670, D274+1:27896, D292+1:37188, D366+1:26399]}	{12067@26}{12070@17}	T	0	0	0	8.023	4.02318	14.5982	2	6	1312.46	H2N2A2	TRUE	3.73425	(N(H)),(N(H(A))(A))	Level1	[13,H1N1,0.961][15,H1N1A2,0.960]	[673,H1N1,0.961][675,H1N1A2,0.960]	{@61[13-1,15-7]}	{@5[1,0.000][7,0.000]}{@6[1,0.000][7,0.000]}{@8[1,0.000][7,0.000]}{@13[1,0.961][7,0.038]}{@15[1,0.038][7,0.960]}{@19[7,0.002][1,0.000]}
170919_08.raw	6302	20.8258	6284	1032.77	3	3095.3	Q14242	Homo sapiens OX=9606	P-selectin glycoprotein ligand 1	[284 to 294]	IPFSVSSVTHK	F,G	IPFS[O-Glycosylation:H1N1A2 on X]VSSVT[O-Glycosylation:H1N1A2 on X]HK	2	3095.3	29.1286	0	{6302@[b2+1, b3+1, b4+1, b5+1, b6+1, b8+1, b9+1, b10+1];[y1+1, y2+1, y3+1, y5+1, y6+1, y8+1, y9+1, y10+2];[D109+1, D126+1, D138+1, D144+1, D168+1, D186+1, D204+1, D274+1, D292+1, D366+1]}{6305@[c3+1, c4+1, c5+1, c6+1, c7+1, c10+2];[y2+1];[zDot4+1, zDot5+1, zDot9+2, zDot11+2];[(M0-291.10)+2, (M0-582.19)+3];[D204+1, D274+1, D292+1, D366+1]}	{6302@[b2+1:211.14430, b3+1:358.20993, b4+1:445.24762, b5+1:544.31281, b6+1:631.34424, b8+1:817.44348, b9+1:918.48438, b10+1:1055.54712];[y1+1:147.11168, y2+1:284.17148, y3+1:385.22046, y5+1:571.31512, y6+1:658.35436, y8+1:844.46143, y9+1:991.51690, y10+2:544.78995];[D109+1:109.02818, D126+1:126.05505, D138+1:138.05518, D144+1:144.06559, D168+1:168.06561, D186+1:186.07596, D204+1:204.08675, D274+1:274.09180, D292+1:292.10239, D366+1:366.13931]}{6305@[c3+1:375.23763, c4+1:1409.58142, c5+1:1508.64536, c6+1:1595.70121, c7+1:1682.71313, c10+2:1484.10128];[y2+1:284.17270];[zDot4+1:1415.56958, zDot5+1:1502.63623, zDot9+2:1435.56314, zDot11+2:1540.63161];[(M0-291.10)+2:1403.09621, (M0-582.19)+3:838.70954];[D204+1:204.08519, D274+1:274.09064, D292+1:292.10236, D366+1:366.13843]}	{6302@[b2+1:0.00020, b3+1:-0.00259, b4+1:0.00307, b5+1:-0.00016, b6+1:-0.00075, b8+1:-0.00195, b9+1:-0.00873, b10+1:-0.00490];[y1+1:-0.00113, y2+1:-0.00024, y3+1:0.00106, y5+1:-0.00471, y6+1:0.00249, y8+1:0.00912, y9+1:-0.00382, y10+2:-0.00086];[D109+1:-0.00022, D126+1:0.00010, D138+1:0.00023, D144+1:0.00007, D168+1:0.00010, D186+1:-0.00012, D204+1:0.00010, D274+1:-0.00033, D292+1:-0.00030, D366+1:-0.00016]}{6305@[c3+1:-0.00143, c4+1:-0.01270, c5+1:-0.01718, c6+1:0.00664, c7+1:-0.01346, c10+2:-0.02935];[y2+1:0.00098];[zDot4+1:-0.02253, zDot5+1:0.01209, zDot9+2:-0.02905, zDot11+2:-0.02894];[(M0-291.10)+2:-0.02305, (M0-582.19)+3:0.00129];[D204+1:-0.00146, D274+1:-0.00149, D292+1:-0.00033, D366+1:-0.00104]}	{6302@[b2+1:0.94, b3+1:-7.24, b4+1:6.92, b5+1:-0.29, b6+1:-1.19, b8+1:-2.39, b9+1:-9.52, b10+1:-4.65];[y1+1:-7.70, y2+1:-0.84, y3+1:2.77, y5+1:-8.26, y6+1:3.79, y8+1:10.81, y9+1:-3.86, y10+2:-0.79];[D109+1:-2.05, D126+1:0.79, D138+1:1.68, D144+1:0.52, D168+1:0.58, D186+1:-0.64, D204+1:0.51, D274+1:-1.21, D292+1:-1.03, D366+1:-0.43]}{6305@[c3+1:-3.83, c4+1:-9.02, c5+1:-11.40, c6+1:4.17, c7+1:-8.00, c10+2:-9.90];[y2+1:3.47];[zDot4+1:-15.93, zDot5+1:8.05, zDot9+2:-10.13, zDot11+2:-9.40];[(M0-291.10)+2:-8.22, (M0-582.19)+3:0.51];[D204+1:-7.17, D274+1:-5.45, D292+1:-1.14, D366+1:-2.84]}	{6302@[b2+1:41974, b3+1:27902, b4+1:11503, b5+1:18433, b6+1:10993, b8+1:38978, b9+1:37357, b10+1:38364];[y1+1:7151, y2+1:30224, y3+1:43496, y5+1:14217, y6+1:61121, y8+1:31927, y9+1:83066, y10+2:143390];[D109+1:16787, D126+1:701063, D138+1:657266, D144+1:382060, D168+1:452793, D186+1:1509990, D204+1:2403088, D274+1:5011970, D292+1:1299837, D366+1:910681]}{6305@[c3+1:107989, c4+1:19953, c5+1:26822, c6+1:34685, c7+1:10979, c10+2:297823];[y2+1:8089];[zDot4+1:10471, zDot5+1:10345, zDot9+2:132333, zDot11+2:788839];[(M0-291.10)+2:1632377, (M0-582.19)+3:79940];[D204+1:7105, D274+1:29856, D292+1:35720, D366+1:8398]}	{6302@26}{6305@17}	T	0	0	0	10.131	2.06271	14.2702	2	4	1894.65	H2N2A4	FALSE	1.72713	(N(H(A))(A)),(N(H(A))(A))	Level1	[4,H1N1A2,1.000][9,H1N1A2,1.000]	[287,H1N1A2,1.000][292,H1N1A2,1.000]	{@240[4-7,9-7]}	{@4[7,1.000]}{@6[7,0.000]}{@7[7,0.000]}{@9[7,1.000]}
170922_01.raw	12150	35.4725	12139	1045.7	4	4178.77	P19823	Homo sapiens OX=9606	Inter-alpha-trypsin inhibitor heavy chain H2	[661 to 681]	VVPDSTPSWANPSPTPVISML	K,A	VVPDST[O-Glycosylation:H1N1A1 on X]PSWANPSPT[O-Glycosylation:H2N2A2 on X]PVISM[Common Variable:Oxidation on M]L	3	4178.78	29.1221	0	{12150@[b9+1, b10+1, b11+1, b13+1];[y2+1, y4+1, y6+1, y8+1, y9+1, y10+1, y11+1];[D126+1, D138+1, D144+1, D168+1, D186+1, D204+1, D274+1, D292+1, D366+1]}{12153@[c3+1, c4+1, c5+1, c6+1, c7+1, c8+1, c9+1, c10+1, c18+3];[zDot3+1, zDot4+1, zDot20+3, zDot21+3];[(M0-291.10)+3, (M0-453.15)+3, (M0-582.19)+2, (M0-744.24)+2, (M0-906.30)+2];[D204+1, D274+1, D292+1, D366+1]}	{12150@[b9+1:969.47247, b10+1:1040.50330, b11+1:1154.54797, b13+1:1338.62305];[y2+1:279.13541, y4+1:479.25418, y6+1:675.37738, y8+1:873.47534, y9+1:960.49280, y10+1:1057.55217, y11+1:1171.60201];[D126+1:126.05493, D138+1:138.05486, D144+1:144.06524, D168+1:168.06516, D186+1:186.07611, D204+1:204.08654, D274+1:274.09167, D292+1:292.10217, D366+1:366.13553]}{12153@[c3+1:313.22116, c4+1:428.25305, c5+1:515.28351, c6+1:1272.57019, c7+1:1369.59483, c8+1:1456.63696, c9+1:1642.71484, c10+1:1713.75232, c18+3:1277.89003];[zDot3+1:350.14816, zDot4+1:463.23813, zDot20+3:1355.56830, zDot21+3:1388.59095];[(M0-291.10)+3:1296.88807, (M0-453.15)+3:1242.87575, (M0-582.19)+2:1799.28154, (M0-744.24)+2:1718.26162, (M0-906.30)+2:1637.23658];[D204+1:204.08603, D274+1:274.09155, D292+1:292.10168, D366+1:366.13489]}	{12150@[b9+1:0.00485, b10+1:-0.00144, b11+1:0.00031, b13+1:-0.00941];[y2+1:-0.00190, y4+1:0.00078, y6+1:0.00281, y8+1:0.00032, y9+1:-0.01425, y10+1:-0.00764, y11+1:-0.00073];[D126+1:-0.00001, D138+1:-0.00009, D144+1:-0.00028, D168+1:-0.00036, D186+1:0.00003, D204+1:-0.00011, D274+1:-0.00045, D292+1:-0.00051, D366+1:-0.00394]}{12153@[c3+1:-0.00226, c4+1:0.00269, c5+1:0.00112, c6+1:0.01251, c7+1:-0.01561, c8+1:-0.00551, c9+1:-0.00694, c10+1:-0.00658, c18+3:0.00802];[zDot3+1:-0.00245, zDot4+1:0.00346, zDot20+3:-0.00553, zDot21+3:-0.00602];[(M0-291.10)+3:-0.03795, (M0-453.15)+3:-0.02210, (M0-582.19)+2:-0.03638, (M0-744.24)+2:-0.02341, (M0-906.30)+2:-0.02066];[D204+1:-0.00062, D274+1:-0.00057, D292+1:-0.00100, D366+1:-0.00458]}	{12150@[b9+1:5.01, b10+1:-1.39, b11+1:0.27, b13+1:-7.03];[y2+1:-6.83, y4+1:1.64, y6+1:4.16, y8+1:0.37, y9+1:-14.85, y10+1:-7.23, y11+1:-0.62];[D126+1:-0.09, D138+1:-0.66, D144+1:-1.94, D168+1:-2.16, D186+1:0.19, D204+1:-0.53, D274+1:-1.65, D292+1:-1.76, D366+1:-10.78]}{12153@[c3+1:-7.23, c4+1:6.30, c5+1:2.18, c6+1:9.84, c7+1:-11.41, c8+1:-3.78, c9+1:-4.23, c10+1:-3.84, c18+3:2.09];[zDot3+1:-7.01, zDot4+1:7.48, zDot20+3:-1.36, zDot21+3:-1.45];[(M0-291.10)+3:-9.76, (M0-453.15)+3:-5.93, (M0-582.19)+2:-10.11, (M0-744.24)+2:-6.82, (M0-906.30)+2:-6.31];[D204+1:-3.04, D274+1:-2.10, D292+1:-3.44, D366+1:-12.54]}	{12150@[b9+1:7896, b10+1:28705, b11+1:35202, b13+1:27032];[y2+1:10374, y4+1:11870, y6+1:30943, y8+1:27896, y9+1:11148, y10+1:71978, y11+1:35894];[D126+1:214025, D138+1:158397, D144+1:102337, D168+1:90670, D186+1:277307, D204+1:556690, D274+1:1006768, D292+1:318017, D366+1:180615]}{12153@[c3+1:4708, c4+1:1691, c5+1:2093, c6+1:2580, c7+1:5924, c8+1:7078, c9+1:2450, c10+1:2484, c18+3:5584];[zDot3+1:1464, zDot4+1:2057, zDot20+3:13423, zDot21+3:48660];[(M0-291.10)+3:92655, (M0-453.15)+3:19610, (M0-582.19)+2:7331, (M0-744.24)+2:10271, (M0-906.30)+2:6846];[D204+1:15857, D274+1:56802, D292+1:75098, D366+1:18616]}	{12150@20}{12153@22}	T	0	0	0	13.0791	5.03867	13.5826	2	6	1968.68	H3N3A3	TRUE	1.57677	(N(H(A))),(N(H(A))(N(H(A))))	Level2	[6,H1N1A1,0.979]	[666,H1N1A1,0.979]	{@278[6-4,15-10]}{@278[6-4,13-10]}{@280[6-4,13-1,15-7]}{@280[6-4,13-7,15-1]}{@281[6-4,13-4,15-4]}	{@5[4,0.020][10,0.000][1,0.000][7,0.000]}{@6[4,0.979][10,0.000][1,0.000][7,0.000]}{@8[4,0.000][10,0.000][1,0.000][7,0.000]}{@13[4,0.200][10,0.200][1,0.200][7,0.200]}{@15[4,0.200][10,0.200][1,0.200][7,0.200]}{@19[10,0.000][4,0.000][7,0.000][1,0.000]}
170922_01.raw	10643	31.6881	10633	1086.21	4	4340.8	P19823	Homo sapiens OX=9606	Inter-alpha-trypsin inhibitor heavy chain H2	[661 to 680]	VVPDSTPSWANPSPTPVISM	K,L	VVPDST[O-Glycosylation:H1N1A2 on X]PS[O-Glycosylation:H1N1A1 on X]WANPSPT[O-Glycosylation:H1N1A1 on X]PVISM	3	4340.79	29.1191	0	{10643@[b6+1, b9+1, b10+1, b11+1, b13+1, b15+1];[y1+1, y2+1, y3+1, y5+1, y7+1, y9+1, y10+1, y11+1, y14+1];[D109+1, D126+1, D138+1, D144+1, D168+1, D186+1, D204+1, D274+1, D292+1, D366+1]}{10646@[c3+1, c4+1, c5+1, c7+1];[y2+1];[zDot3+1, zDot4+1, zDot8+1, zDot13+2, zDot20+3];[(M0-291.10)+3, (M0-582.19)+3, (M0-744.24)+2, (M0-947.32)+2];[D186+1, D204+1, D274+1, D292+1, D366+1]}	{10643@[b6+1:599.30316, b9+1:969.46649, b10+1:1040.51111, b11+1:1154.54004, b13+1:1338.61987, b15+1:1536.71008];[y1+1:150.05545, y2+1:237.08937, y3+1:350.17758, y5+1:546.29913, y7+1:744.39026, y9+1:928.47986, y10+1:1042.51510, y11+1:1113.55554, y14+1:1483.71912];[D109+1:109.02829, D126+1:126.05493, D138+1:138.05468, D144+1:144.06558, D168+1:168.06551, D186+1:186.07582, D204+1:204.08670, D274+1:274.09158, D292+1:292.10217, D366+1:366.13893]}{10646@[c3+1:313.22101, c4+1:428.24753, c5+1:515.27893, c7+1:1660.69946];[y2+1:237.08969];[zDot3+1:334.15552, zDot4+1:433.22348, zDot8+1:1471.66260, zDot13+2:1342.05809, zDot20+3:1442.59935];[(M0-291.10)+3:1350.90062, (M0-582.19)+3:1253.87045, (M0-744.24)+2:1799.26452, (M0-947.32)+2:1697.72955];[D186+1:186.07542, D204+1:204.08640, D274+1:274.09120, D292+1:292.10233, D366+1:366.13882]}	{10643@[b6+1:-0.00036, b9+1:-0.00113, b10+1:0.00637, b11+1:-0.00763, b13+1:-0.01258, b15+1:-0.02282];[y1+1:-0.00288, y2+1:-0.00098, y3+1:0.00316, y5+1:0.00354, y7+1:-0.00578, y9+1:-0.00097, y10+1:-0.00866, y11+1:-0.00533, y14+1:-0.00586];[D109+1:-0.00011, D126+1:-0.00001, D138+1:-0.00027, D144+1:0.00006, D168+1:-0.00001, D186+1:-0.00026, D204+1:0.00005, D274+1:-0.00054, D292+1:-0.00051, D366+1:-0.00054]}{10646@[c3+1:-0.00241, c4+1:-0.00283, c5+1:-0.00346, c7+1:-0.00640];[y2+1:-0.00066];[zDot3+1:-0.00018, zDot4+1:-0.00063, zDot8+1:0.02564, zDot13+2:0.00020, zDot20+3:0.00275];[(M0-291.10)+3:-0.01675, (M0-582.19)+3:-0.01183, (M0-744.24)+2:-0.03404, (M0-947.32)+2:-0.02461];[D186+1:-0.00065, D204+1:-0.00025, D274+1:-0.00092, D292+1:-0.00036, D366+1:-0.00064]}	{10643@[b6+1:-0.60, b9+1:-1.17, b10+1:6.13, b11+1:-6.61, b13+1:-9.41, b15+1:-14.86];[y1+1:-19.29, y2+1:-4.17, y3+1:9.06, y5+1:6.49, y7+1:-7.78, y9+1:-1.05, y10+1:-8.31, y11+1:-4.79, y14+1:-3.95];[D109+1:-0.99, D126+1:-0.09, D138+1:-1.94, D144+1:0.41, D168+1:-0.06, D186+1:-1.38, D204+1:0.26, D274+1:-1.99, D292+1:-1.76, D366+1:-1.48]}{10646@[c3+1:-7.72, c4+1:-6.63, c5+1:-6.72, c7+1:-3.85];[y2+1:-2.81];[zDot3+1:-0.53, zDot4+1:-1.45, zDot8+1:17.44, zDot13+2:0.08, zDot20+3:0.64];[(M0-291.10)+3:-4.14, (M0-582.19)+3:-3.15, (M0-744.24)+2:-9.46, (M0-947.32)+2:-7.25];[D186+1:-3.52, D204+1:-1.24, D274+1:-3.38, D292+1:-1.24, D366+1:-1.76]}	{10643@[b6+1:12207, b9+1:24900, b10+1:38299, b11+1:61028, b13+1:38088, b15+1:27080];[y1+1:33568, y2+1:39246, y3+1:7401, y5+1:36733, y7+1:24635, y9+1:96284, y10+1:78421, y11+1:12145, y14+1:43129];[D109+1:5121, D126+1:344307, D138+1:264630, D144+1:141512, D168+1:197345, D186+1:505911, D204+1:1182893, D274+1:1959470, D292+1:564924, D366+1:380893]}{10646@[c3+1:4025, c4+1:4395, c5+1:3495, c7+1:4432];[y2+1:8849];[zDot3+1:5453, zDot4+1:6374, zDot8+1:8543, zDot13+2:5594, zDot20+3:28537];[(M0-291.10)+3:113694, (M0-582.19)+3:19836, (M0-744.24)+2:11280, (M0-947.32)+2:15412];[D186+1:1740, D204+1:29220, D274+1:71766, D292+1:101894, D366+1:22829]}	{10643@25}{10646@19}	T	0	0	0	9.03999	4.03903	15.6421	3	6	2259.78	H3N3A4	TRUE	1.90002	(N(H(A))),(N(H(A))),(N(H(A))(A))	Level2	[6,H1N1A2,0.470][8,H1N1A1,0.495]	[666,H1N1A2,0.470][668,H1N1A1,0.495]	{@484[6-7,8-4,15-4]}{@484[6-7,8-4,13-4]}	{@5[4,0.018][7,0.017]}{@6[4,0.495][7,0.470]}{@8[4,0.495][7,0.478]}{@13[4,0.495][7,0.017]}{@15[4,0.495][7,0.017]}{@19[7,0.001][4,0.001]}
170919_08.raw	7143	23.1706	7124	887.048	3	2658.12	P78423	Homo sapiens OX=9606	Fractalkine	[175 to 187]	AQDGGPVGTELFR	K,V	AQDGGPVGT[O-Glycosylation:H2N2A2 on X]ELFR	1	2658.12	29.114	0	{7143@[b2+1, b3+1, b5+1, b7+1];[y1+1, y4+1, y6+1, y8+1, y10+1, y11+1];[(M0-947.32)+1, (M0-1109.38)+1, (M0-1312.46)+2];[D109+1, D126+1, D138+1, D144+1, D168+1, D186+1, D204+1, D274+1, D292+1, D366+1]}{7146@[c2+1, c4+1, c6+1, c7+1, c8+1];[y1+1, y2+1, y3+1, y4+1];[zDot1+1, zDot2+1, zDot3+1, zDot4+1];[(M0-453.15)+2, (M0-656.23)+2, (M0-947.32)+1];[D204+1, D274+1, D292+1, D366+1]}	{7143@[b2+1:200.10295, b3+1:315.13217, b5+1:429.17038, b7+1:625.30060];[y1+1:175.11877, y4+1:564.31171, y6+1:722.37891, y8+1:918.50488, y10+1:1032.54053, y11+1:1147.58742];[(M0-947.32)+1:1711.78702, (M0-1109.38)+1:1549.75159, (M0-1312.46)+2:673.83891];[D109+1:109.02778, D126+1:126.05517, D138+1:138.05511, D144+1:144.06552, D168+1:168.06551, D186+1:186.07589, D204+1:204.08663, D274+1:274.09200, D292+1:292.10210, D366+1:366.13951]}{7146@[c2+1:217.12848, c4+1:389.17819, c6+1:543.25250, c7+1:642.31732, c8+1:699.34137];[y1+1:175.11836, y2+1:322.18579, y3+1:435.27292, y4+1:564.30914];[zDot1+1:159.09981, zDot2+1:306.16849, zDot3+1:419.25031, zDot4+1:548.29504];[(M0-453.15)+2:1103.49080, (M0-656.23)+2:1001.95165, (M0-947.32)+1:1711.77344];[D204+1:204.08655, D274+1:274.09189, D292+1:292.10245, D366+1:366.13834]}	{7143@[b2+1:-0.00002, b3+1:0.00226, b5+1:-0.00246, b7+1:0.00658];[y1+1:-0.00018, y4+1:-0.00232, y6+1:-0.00426, y8+1:0.00054, y10+1:-0.00674, y11+1:0.01321];[(M0-947.32)+1:-0.01507, (M0-1109.38)+1:0.00231, (M0-1312.46)+2:0.00063];[D109+1:-0.00062, D126+1:0.00022, D138+1:0.00016, D144+1:0.00000, D168+1:-0.00001, D186+1:-0.00019, D204+1:-0.00002, D274+1:-0.00013, D292+1:-0.00059, D366+1:0.00004]}{7146@[c2+1:-0.00104, c4+1:0.00027, c6+1:0.00035, c7+1:-0.00324, c8+1:-0.00066];[y1+1:-0.00059, y2+1:-0.00158, y3+1:0.00149, y4+1:-0.00488];[zDot1+1:-0.00042, zDot2+1:-0.00015, zDot3+1:-0.00240, zDot4+1:-0.00026];[(M0-453.15)+2:-0.00256, (M0-656.23)+2:-0.00150, (M0-947.32)+1:-0.02866];[D204+1:-0.00010, D274+1:-0.00024, D292+1:-0.00024, D366+1:-0.00113]}	{7143@[b2+1:-0.08, b3+1:7.20, b5+1:-5.74, b7+1:10.54];[y1+1:-1.02, y4+1:-4.11, y6+1:-5.90, y8+1:0.59, y10+1:-6.54, y11+1:11.52];[(M0-947.32)+1:-8.81, (M0-1109.38)+1:1.49, (M0-1312.46)+2:0.47];[D109+1:-5.72, D126+1:1.80, D138+1:1.18, D144+1:0.03, D168+1:-0.06, D186+1:-1.01, D204+1:-0.08, D274+1:-0.48, D292+1:-2.02, D366+1:0.11]}{7146@[c2+1:-4.80, c4+1:0.69, c6+1:0.65, c7+1:-5.06, c8+1:-0.94];[y1+1:-3.39, y2+1:-4.90, y3+1:3.43, y4+1:-8.66];[zDot1+1:-2.66, zDot2+1:-0.51, zDot3+1:-5.74, zDot4+1:-0.47];[(M0-453.15)+2:-1.16, (M0-656.23)+2:-0.75, (M0-947.32)+1:-16.75];[D204+1:-0.49, D274+1:-0.87, D292+1:-0.82, D366+1:-3.10]}	{7143@[b2+1:39946, b3+1:8794, b5+1:8175, b7+1:10824];[y1+1:11845, y4+1:9818, y6+1:55507, y8+1:14888, y10+1:51171, y11+1:64404];[(M0-947.32)+1:152476, (M0-1109.38)+1:420614, (M0-1312.46)+2:142245];[D109+1:5732, D126+1:314693, D138+1:572708, D144+1:100352, D168+1:415358, D186+1:401156, D204+1:984592, D274+1:1390096, D292+1:339784, D366+1:404030]}{7146@[c2+1:1962, c4+1:5395, c6+1:2752, c7+1:13445, c8+1:16392];[y1+1:1953, y2+1:1676, y3+1:2548, y4+1:2361];[zDot1+1:8384, zDot2+1:6455, zDot3+1:24113, zDot4+1:23917];[(M0-453.15)+2:46355, (M0-656.23)+2:77083, (M0-947.32)+1:5545];[D204+1:11904, D274+1:37577, D292+1:38113, D366+1:13985]}	{7143@23}{7146@20}	T	0	0	0	9.01763	6.07467	14.3795	1	1	1312.46	H2N2A2	FALSE	6.05015	(N(H(A))(N(H(A))))	Level1	[9,H2N2A2,1.000]	[183,H2N2A2,1.000]	{@60[9-10]}	{@9[10,1.000]}
170922_01.raw	8440	25.9938	8436	1076.98	4	4303.88	Q14624	Homo sapiens OX=9606	Inter-alpha-trypsin inhibitor heavy chain H4	[690 to 710]	LAILPASAPPATSNPDPAVSR	R,V	LAILPAS[O-Glycosylation:H1N1A1 on X]APPATS[O-Glycosylation:H1N1A2 on X]NPDPAVS[O-Glycosylation:H1N1A1 on X]R	3	4303.87	29.113	0	{8440@[b2+1, b3+1, b4+1, b7+1, b8+1, b14+1, b16+1];[y1+1, y2+1, y5+1, y12+1, y13+1, y17+2];[D126+1, D138+1, D144+1, D168+1, D186+1, D204+1, D274+1, D292+1, D366+1]}{8443@[c2+1, c3+1, c5+1, c6+1, c15+2, c18+2];[zDot1+1, zDot3+1, zDot4+1, zDot8+1, zDot14+2, zDot21+3];[(M0-291.10)+4, (M0-582.19)+3, (M0-744.24)+3, (M0-947.32)+2];[D204+1, D274+1, D292+1, D366+1]}	{8440@[b2+1:185.12796, b3+1:298.21207, b4+1:411.29556, b7+1:666.41852, b8+1:737.45450, b14+1:1304.72412, b16+1:1516.78662];[y1+1:175.11868, y2+1:262.15042, y5+1:529.31030, y12+1:1211.59082, y13+1:1308.64355, y17+2:817.91073];[D126+1:126.05487, D138+1:138.05492, D144+1:144.06529, D168+1:168.06511, D186+1:186.07616, D204+1:204.08660, D274+1:274.09158, D292+1:292.10202, D366+1:366.13812]}{8443@[c2+1:202.15361, c3+1:315.23880, c5+1:525.37885, c6+1:596.40918, c15+2:1511.67276, c18+2:1653.24543];[zDot1+1:159.10019, zDot3+1:1001.43292, zDot4+1:1072.46292, zDot8+1:1495.62134, zDot14+2:1484.11843, zDot21+3:1430.29882];[(M0-291.10)+4:1004.20259, (M0-582.19)+3:1241.57034, (M0-744.24)+3:1187.55302, (M0-947.32)+2:1679.28394];[D204+1:204.08586, D274+1:274.09161, D292+1:292.10243, D366+1:366.13806]}	{8440@[b2+1:-0.00049, b3+1:-0.00045, b4+1:-0.00102, b7+1:0.00003, b8+1:-0.00111, b14+1:0.00324, b16+1:-0.01396];[y1+1:-0.00027, y2+1:-0.00056, y5+1:0.00103, y12+1:-0.01067, y13+1:-0.01070, y17+2:0.00090];[D126+1:-0.00008, D138+1:-0.00003, D144+1:-0.00022, D168+1:-0.00041, D186+1:0.00009, D204+1:-0.00005, D274+1:-0.00054, D292+1:-0.00067, D366+1:-0.00134]}{8443@[c2+1:-0.00139, c3+1:-0.00027, c5+1:0.00295, c6+1:-0.00383, c15+2:-0.01259, c18+2:0.01594];[zDot1+1:-0.00004, zDot3+1:0.00464, zDot4+1:-0.00248, zDot8+1:-0.01945, zDot14+2:0.00630, zDot21+3:0.01980];[(M0-291.10)+4:0.00313, (M0-582.19)+3:0.00649, (M0-744.24)+3:0.00734, (M0-947.32)+2:0.00281];[D204+1:-0.00079, D274+1:-0.00051, D292+1:-0.00025, D366+1:-0.00140]}	{8440@[b2+1:-2.68, b3+1:-1.51, b4+1:-2.48, b7+1:0.04, b8+1:-1.50, b14+1:2.49, b16+1:-9.21];[y1+1:-1.55, y2+1:-2.14, y5+1:1.95, y12+1:-8.81, y13+1:-8.18, y17+2:0.55];[D126+1:-0.61, D138+1:-0.22, D144+1:-1.57, D168+1:-2.44, D186+1:0.48, D204+1:-0.23, D274+1:-1.99, D292+1:-2.29, D366+1:-3.68]}{8443@[c2+1:-6.93, c3+1:-0.85, c5+1:5.63, c6+1:-6.43, c15+2:-4.17, c18+2:4.82];[zDot1+1:-0.25, zDot3+1:4.64, zDot4+1:-2.31, zDot8+1:-13.02, zDot14+2:2.13, zDot21+3:4.62];[(M0-291.10)+4:0.78, (M0-582.19)+3:1.74, (M0-744.24)+3:2.06, (M0-947.32)+2:0.84];[D204+1:-3.87, D274+1:-1.88, D292+1:-0.87, D366+1:-3.85]}	{8440@[b2+1:58226, b3+1:451466, b4+1:192022, b7+1:101219, b8+1:820111, b14+1:41549, b16+1:56717];[y1+1:35260, y2+1:44146, y5+1:145043, y12+1:42192, y13+1:491646, y17+2:408203];[D126+1:826582, D138+1:527755, D144+1:452778, D168+1:314561, D186+1:1364244, D204+1:2513263, D274+1:8233968, D292+1:2369185, D366+1:1165436]}{8443@[c2+1:7375, c3+1:37334, c5+1:24406, c6+1:11814, c15+2:40509, c18+2:12750];[zDot1+1:58255, zDot3+1:10527, zDot4+1:12514, zDot8+1:45025, zDot14+2:47434, zDot21+3:129598];[(M0-291.10)+4:24743, (M0-582.19)+3:147997, (M0-744.24)+3:141197, (M0-947.32)+2:106362];[D204+1:53385, D274+1:331119, D292+1:478922, D366+1:49529]}	{8440@22}{8443@20}	T	0	0	0	12.0522	4.0209	13.478	3	4	2259.78	H3N3A4	FALSE	1.22416	(N(H(A))),(N(H(A))),(N(H(A))(A))	Level2	[7,H1N1A1,0.959][20,H1N1A1,1.000]	[696,H1N1A1,0.959][709,H1N1A1,1.000]	{@484[7-4,13-7,20-4]}{@484[7-4,12-7,20-4]}	{@7[4,0.959][7,0.021]}{@12[4,0.021][7,0.490]}{@13[4,0.021][7,0.490]}{@20[7,0.000][4,1.000]}
170919_08.raw	7918	25.2428	7903	765.336	3	2292.99	P78423	Homo sapiens OX=9606	Fractalkine	[175 to 187]	AQDGGPVGTELFR	K,V	AQDGGPVGT[O-Glycosylation:H1N1A2 on X]ELFR	1	2292.99	29.1076	0	{7918@[b2+1, b3+1, b5+1, b7+1];[y1+1, y2+1, y6+1, y8+1, y9+1, y10+1, y11+1];[(M0-582.19)+1, (M0-744.24)+1, (M0-947.32)+1];[D109+1, D126+1, D138+1, D144+1, D168+1, D186+1, D204+1, D274+1, D292+1, D366+1]}{7921@[c2+1, c3+1, c4+1, c7+1, c8+1, c9+1, c10+1, c11+1];[zDot1+1, zDot2+1, zDot3+1, zDot4+1, zDot9+1, zDot10+1];[(M0-291.10)+2];[D126+1, D204+1, D274+1, D292+1, D366+1]}	{7918@[b2+1:200.10278, b3+1:315.13086, b5+1:429.17569, b7+1:625.28467];[y1+1:175.11879, y2+1:322.18564, y6+1:722.38241, y8+1:918.50977, y9+1:975.52606, y10+1:1032.54797, y11+1:1147.57263];[(M0-582.19)+1:1711.77734, (M0-744.24)+1:1549.75395, (M0-947.32)+1:1346.66862];[D109+1:109.02825, D126+1:126.05490, D138+1:138.05489, D144+1:144.06548, D168+1:168.06540, D186+1:186.07613, D204+1:204.08671, D274+1:274.09189, D292+1:292.10193, D366+1:366.14080]}{7921@[c2+1:217.12939, c3+1:332.15594, c4+1:389.17694, c7+1:642.32184, c8+1:699.34656, c9+1:1747.72681, c10+1:1876.75403, c11+1:1989.83862];[zDot1+1:159.09993, zDot2+1:306.16913, zDot3+1:419.25235, zDot4+1:548.29553, zDot9+1:1906.81641, zDot10+1:1963.83630];[(M0-291.10)+2:1001.95186];[D126+1:126.05455, D204+1:204.08697, D274+1:274.09129, D292+1:292.10249, D366+1:366.14069]}	{7918@[b2+1:-0.00018, b3+1:0.00095, b5+1:0.00285, b7+1:-0.00935];[y1+1:-0.00016, y2+1:-0.00173, y6+1:-0.00075, y8+1:0.00542, y9+1:0.00026, y10+1:0.00070, y11+1:-0.00158];[(M0-582.19)+1:-0.02475, (M0-744.24)+1:0.00467, (M0-947.32)+1:-0.00129];[D109+1:-0.00014, D126+1:-0.00005, D138+1:-0.00006, D144+1:-0.00004, D168+1:-0.00012, D186+1:0.00006, D204+1:0.00007, D274+1:-0.00024, D292+1:-0.00076, D366+1:0.00134]}{7921@[c2+1:-0.00012, c3+1:-0.00052, c4+1:-0.00098, c7+1:0.00127, c8+1:0.00453, c9+1:0.01407, c10+1:-0.00130, c11+1:-0.00077];[zDot1+1:-0.00030, zDot2+1:0.00049, zDot3+1:-0.00036, zDot4+1:0.00023, zDot9+1:-0.01371, zDot10+1:-0.01527];[(M0-291.10)+2:-0.00107];[D126+1:-0.00040, D204+1:0.00032, D274+1:-0.00083, D292+1:-0.00019, D366+1:0.00122]}	{7918@[b2+1:-0.93, b3+1:3.02, b5+1:6.66, b7+1:-14.97];[y1+1:-0.93, y2+1:-5.38, y6+1:-1.04, y8+1:5.91, y9+1:0.26, y10+1:0.68, y11+1:-1.38];[(M0-582.19)+1:-14.47, (M0-744.24)+1:3.02, (M0-947.32)+1:-0.96];[D109+1:-1.34, D126+1:-0.37, D138+1:-0.44, D144+1:-0.29, D168+1:-0.70, D186+1:0.31, D204+1:0.34, D274+1:-0.87, D292+1:-2.60, D366+1:3.66]}{7921@[c2+1:-0.57, c3+1:-1.56, c4+1:-2.53, c7+1:1.99, c8+1:6.49, c9+1:8.05, c10+1:-0.69, c11+1:-0.39];[zDot1+1:-1.89, zDot2+1:1.59, zDot3+1:-0.85, zDot4+1:0.43, zDot9+1:-7.19, zDot10+1:-7.78];[(M0-291.10)+2:-0.54];[D126+1:-3.17, D204+1:1.58, D274+1:-3.05, D292+1:-0.66, D366+1:3.34]}	{7918@[b2+1:24143, b3+1:5917, b5+1:7021, b7+1:6787];[y1+1:4853, y2+1:3518, y6+1:34585, y8+1:24583, y9+1:6012, y10+1:31584, y11+1:42371];[(M0-582.19)+1:4909, (M0-744.24)+1:28603, (M0-947.32)+1:315564];[D109+1:2268, D126+1:285283, D138+1:116327, D144+1:48490, D168+1:79406, D186+1:167768, D204+1:384505, D274+1:621551, D292+1:146853, D366+1:56627]}{7921@[c2+1:3514, c3+1:2514, c4+1:3588, c7+1:3773, c8+1:2158, c9+1:4593, c10+1:3821, c11+1:1981];[zDot1+1:4584, zDot2+1:667, zDot3+1:2155, zDot4+1:2270, zDot9+1:1134, zDot10+1:2181];[(M0-291.10)+2:51174];[D126+1:3790, D204+1:7669, D274+1:14281, D292+1:14845, D366+1:2625]}	{7918@24}{7921@20}	T	0	0	0	14.0112	4.06746	15.3011	1	1	947.323	H1N1A2	FALSE	2.399	(N(H(A))(A))	Level1	[9,H1N1A2,1.000]	[183,H1N1A2,1.000]	{@21[9-7]}	{@9[7,1.000]}
170922_01.raw	20630	61.5156	20627	1147.99	4	4587.95	Q9HCU0	Homo sapiens OX=9606	Endosialin	[655 to 672]	LALWLPSPAPTAAPTALG	K,E	LALWLPS[O-Glycosylation:H1N1A2 on X]PAPT[O-Glycosylation:H1N1A2 on X]AAPT[O-Glycosylation:H1N1A2 on X]ALG	3	4587.94	29.1049	0	{20630@[b3+1, b4+1, b5+1, b7+1, b9+1, b11+1, b12+1, b13+1, b16+1, b17+1];[y5+1, y6+1, y9+1, y11+1, y13+1, y14+1];[D109+1, D126+1, D138+1, D144+1, D168+1, D186+1, D204+1, D274+1, D292+1, D366+1]}{20632@[b5+1];[c2+1, c3+1, c4+1, c6+1, c12+2, c16+3, c17+3];[zDot3+1, zDot6+1];[(M0-582.19)+3, (M0-744.24)+3, (M0-947.32)+2];[D204+1, D274+1, D292+1, D366+1]}	{20630@[b3+1:298.21310, b4+1:484.29391, b5+1:597.37219, b7+1:781.46588, b9+1:949.55414, b11+1:1147.66760, b12+1:1218.69186, b13+1:1289.72461, b16+1:1558.84424, b17+1:1671.95374];[y5+1:458.25943, y6+1:529.29694, y9+1:798.43706, y11+1:966.52578, y13+1:1150.60856, y14+1:1263.69388];[D109+1:109.02808, D126+1:126.05484, D138+1:138.05480, D144+1:144.06548, D168+1:168.06545, D186+1:186.07608, D204+1:204.08661, D274+1:274.09180, D292+1:292.10230, D366+1:366.13893]}{20632@[b5+1:597.37537];[c2+1:202.15436, c3+1:315.23840, c4+1:501.31765, c6+1:711.46332, c12+2:1565.67871, c16+3:1473.28865, c17+3:1510.98193];[zDot3+1:244.14098, zDot6+1:1460.60107];[(M0-582.19)+3:1336.25259, (M0-744.24)+3:1282.23067, (M0-947.32)+2:1821.30809];[D204+1:204.08574, D274+1:274.09171, D292+1:292.10214, D366+1:366.13736]}	{20630@[b3+1:0.00059, b4+1:0.00208, b5+1:-0.00370, b7+1:0.00519, b9+1:0.00358, b11+1:0.01660, b12+1:0.00374, b13+1:-0.00063, b16+1:-0.01855, b17+1:0.00688];[y5+1:-0.00150, y6+1:-0.00110, y9+1:0.00147, y11+1:0.00031, y13+1:-0.00171, y14+1:-0.00045];[D109+1:-0.00031, D126+1:-0.00011, D138+1:-0.00014, D144+1:-0.00004, D168+1:-0.00006, D186+1:0.00000, D204+1:-0.00004, D274+1:-0.00033, D292+1:-0.00039, D366+1:-0.00054]}{20632@[b5+1:-0.00053];[c2+1:-0.00065, c3+1:-0.00066, c4+1:-0.00073, c6+1:0.00811, c12+2:-0.01058, c16+3:-0.00704, c17+3:-0.01125];[zDot3+1:-0.00078, zDot6+1:-0.00127];[(M0-582.19)+3:-0.01392, (M0-744.24)+3:-0.02687, (M0-947.32)+2:-0.01604];[D204+1:-0.00091, D274+1:-0.00042, D292+1:-0.00054, D366+1:-0.00211]}	{20630@[b3+1:1.97, b4+1:4.31, b5+1:-6.21, b7+1:6.66, b9+1:3.77, b11+1:14.47, b12+1:3.07, b13+1:-0.49, b16+1:-11.91, b17+1:4.12];[y5+1:-3.27, y6+1:-2.09, y9+1:1.84, y11+1:0.32, y13+1:-1.48, y14+1:-0.36];[D109+1:-2.89, D126+1:-0.89, D138+1:-1.05, D144+1:-0.29, D168+1:-0.38, D186+1:0.02, D204+1:-0.19, D274+1:-1.21, D292+1:-1.34, D366+1:-1.48]}{20632@[b5+1:-0.89];[c2+1:-3.21, c3+1:-2.11, c4+1:-1.46, c6+1:11.42, c12+2:-3.38, c16+3:-1.59, c17+3:-2.48];[zDot3+1:-3.22, zDot6+1:-0.87];[(M0-582.19)+3:-3.48, (M0-744.24)+3:-6.99, (M0-947.32)+2:-4.41];[D204+1:-4.47, D274+1:-1.54, D292+1:-1.87, D366+1:-5.77]}	{20630@[b3+1:8155, b4+1:40025, b5+1:51547, b7+1:9097, b9+1:35519, b11+1:16038, b12+1:35692, b13+1:132237, b16+1:25899, b17+1:38518];[y5+1:80169, y6+1:6792, y9+1:48087, y11+1:77036, y13+1:179099, y14+1:39726];[D109+1:7966, D126+1:351936, D138+1:175765, D144+1:90359, D168+1:129418, D186+1:401517, D204+1:1023202, D274+1:3347866, D292+1:1104068, D366+1:360323]}{20632@[b5+1:3273];[c2+1:8781, c3+1:19117, c4+1:27117, c6+1:7128, c12+2:21210, c16+3:29384, c17+3:26288];[zDot3+1:9650, zDot6+1:3771];[(M0-582.19)+3:98200, (M0-744.24)+3:28847, (M0-947.32)+2:32315];[D204+1:4851, D274+1:211435, D292+1:240782, D366+1:15004]}	{20630@26}{20632@17}	T	0	0	0	9.03404	3.02443	14.553	3	3	2841.97	H3N3A6	FALSE	2.18233	(N(H(A))(A)),(N(H(A))(A)),(N(H(A))(A))	Level1b	[7,H1N1A2,1.000][11,H1N1A2,1.000][15,H1N1A2,1.000]	[661,H1N1A2,1.000][665,H1N1A2,1.000][669,H1N1A2,1.000]	{@1188[7-7,11-7,15-7]}	{@7[7,1.000]}{@11[7,1.000]}{@15[7,1.000]}
170919_08.raw	14349	43.5286	14344	1187.25	4	4744.98	P19823	Homo sapiens OX=9606	Inter-alpha-trypsin inhibitor heavy chain H2	[661 to 681]	VVPDSTPSWANPSPTPVISML	K,A	VVPDST[O-Glycosylation:H1N1A2 on X]PS[O-Glycosylation:H1N1A2 on X]WANPSPT[O-Glycosylation:H1N1A1 on X]PVISML	3	4744.97	29.0899	0	{14349@[b6+1, b9+1, b10+1, b11+1, b13+1, b15+1, b18+1];[y2+1, y3+1, y4+1, y6+1, y8+1, y10+1, y11+1, y12+1, y15+1, y19+1];[D109+1, D126+1, D138+1, D144+1, D163+1, D168+1, D186+1, D204+1, D274+1, D292+1, D366+1]}{14352@[c3+1, c4+1, c5+1, c6+1];[y2+1, y3+1];[zDot4+1, zDot5+1, zDot9+1];[(M0-582.19)+3, (M0-744.24)+3, (M0-947.32)+2];[D204+1, D274+1, D292+1, D366+1]}	{14349@[b6+1:599.30261, b9+1:969.45380, b10+1:1040.50793, b11+1:1154.54321, b13+1:1338.60852, b15+1:1536.70249, b18+1:1845.90283];[y2+1:263.14200, y3+1:350.17529, y4+1:463.25635, y6+1:659.37561, y8+1:857.47681, y10+1:1041.55676, y11+1:1155.58484, y12+1:1226.62463, y15+1:1596.79382, y19+1:1996.93481];[D109+1:109.02827, D126+1:126.05501, D138+1:138.05482, D144+1:144.06537, D163+1:163.05991, D168+1:168.06562, D186+1:186.07595, D204+1:204.08655, D274+1:274.09207, D292+1:292.10211, D366+1:366.13830]}{14352@[c3+1:313.22327, c4+1:428.24896, c5+1:515.28467, c6+1:1563.62732];[y2+1:263.14041, y3+1:350.17401];[zDot4+1:447.24026, zDot5+1:546.31696, zDot9+1:1584.69458];[(M0-582.19)+3:1388.59709, (M0-744.24)+3:1334.58149, (M0-947.32)+2:1899.82259];[D204+1:204.08600, D274+1:274.09137, D292+1:292.10217, D366+1:366.13824]}	{14349@[b6+1:-0.00091, b9+1:-0.01383, b10+1:0.00320, b11+1:-0.00445, b13+1:-0.02394, b15+1:-0.03041, b18+1:-0.03531];[y2+1:-0.00039, y3+1:0.00087, y4+1:-0.00213, y6+1:-0.00405, y8+1:-0.00330, y10+1:-0.00813, y11+1:-0.02298, y12+1:-0.02030, y15+1:-0.01522, y19+1:-0.03364];[D109+1:-0.00013, D126+1:0.00006, D138+1:-0.00012, D144+1:-0.00015, D163+1:-0.00018, D168+1:0.00010, D186+1:-0.00013, D204+1:-0.00010, D274+1:-0.00005, D292+1:-0.00057, D366+1:-0.00117]}{14352@[c3+1:-0.00015, c4+1:-0.00140, c5+1:0.00228, c6+1:-0.02578];[y2+1:-0.00198, y3+1:-0.00041];[zDot4+1:0.00051, zDot5+1:0.00878, zDot9+1:-0.02644];[(M0-582.19)+3:-0.01139, (M0-744.24)+3:-0.00539, (M0-947.32)+2:-0.01801];[D204+1:-0.00065, D274+1:-0.00076, D292+1:-0.00052, D366+1:-0.00122]}	{14349@[b6+1:-1.51, b9+1:-14.28, b10+1:3.08, b11+1:-3.86, b13+1:-17.89, b15+1:-19.80, b18+1:-19.14];[y2+1:-1.50, y3+1:2.50, y4+1:-4.62, y6+1:-6.15, y8+1:-3.85, y10+1:-7.82, y11+1:-19.91, y12+1:-16.56, y15+1:-9.54, y19+1:-16.85];[D109+1:-1.20, D126+1:0.49, D138+1:-0.89, D144+1:-1.03, D163+1:-1.11, D168+1:0.63, D186+1:-0.68, D204+1:-0.47, D274+1:-0.20, D292+1:-1.97, D366+1:-3.19]}{14352@[c3+1:-0.48, c4+1:-3.27, c5+1:4.43, c6+1:-16.50];[y2+1:-7.55, y3+1:-1.17];[zDot4+1:1.13, zDot5+1:16.11, zDot9+1:-16.69];[(M0-582.19)+3:-2.74, (M0-744.24)+3:-1.35, (M0-947.32)+2:-4.74];[D204+1:-3.19, D274+1:-2.77, D292+1:-1.77, D366+1:-3.35]}	{14349@[b6+1:22255, b9+1:28382, b10+1:65227, b11+1:68242, b13+1:23422, b15+1:33449, b18+1:13112];[y2+1:25892, y3+1:12961, y4+1:22957, y6+1:39417, y8+1:35392, y10+1:140259, y11+1:102408, y12+1:24438, y15+1:35588, y19+1:8601];[D109+1:5970, D126+1:321534, D138+1:345597, D144+1:115673, D163+1:6217, D168+1:239785, D186+1:423733, D204+1:1215555, D274+1:2298530, D292+1:695445, D366+1:457954]}{14352@[c3+1:9442, c4+1:8035, c5+1:3300, c6+1:27191];[y2+1:2428, y3+1:4375];[zDot4+1:10358, zDot5+1:7476, zDot9+1:14210];[(M0-582.19)+3:35700, (M0-744.24)+3:27892, (M0-947.32)+2:12922];[D204+1:41422, D274+1:119024, D292+1:169071, D366+1:47146]}	{14349@28}{14352@16}	T	0	0	0	7.01303	3.01246	15.6139	3	6	2550.87	H3N3A5	TRUE	2.98771	(N(H(A))),(N(H(A))(A)),(N(H(A))(A))	Level2	[6,H1N1A2,0.951][8,H1N1A2,0.915]	[666,H1N1A2,0.951][668,H1N1A2,0.915]	{@780[6-7,8-7,15-4]}{@780[6-7,8-7,13-4]}	{@5[4,0.000][7,0.045]}{@6[4,0.003][7,0.951]}{@8[4,0.041][7,0.915]}{@13[4,0.477][7,0.045]}{@15[7,0.045][4,0.477]}{@19[7,0.000][4,0.001]}
170922_01.raw	8521	26.1906	8513	980.673	4	3918.66	P19823	Homo sapiens OX=9606	Inter-alpha-trypsin inhibitor heavy chain H2	[661 to 679]	VVPDSTPSWANPSPTPVIS	K,M	VVPDST[O-Glycosylation:H1N1A1 on X]PSWANPSPT[O-Glycosylation:H2N2A2 on X]PVIS	2	3918.66	29.0753	0	{8521@[b6+1, b9+1, b10+1, b11+1, b13+1, b15+1, b17+1, b18+1];[y2+1, y4+1, y6+1, y8+1, y9+1, y10+1, y13+1, y17+1];[D126+1, D138+1, D144+1, D168+1, D186+1, D204+1, D274+1, D292+1, D366+1]}{8524@[c4+1, c5+1, c7+1, c8+1, c10+1, c17+2];[zDot3+1, zDot18+2, zDot19+2];[(M0-291.10)+3, (M0-582.19)+2, (M0-906.30)+2, (M0-947.32)+2];[D186+1, D204+1, D274+1, D292+1, D366+1]}	{8521@[b6+1:599.29773, b9+1:969.47711, b10+1:1040.48975, b11+1:1154.54297, b13+1:1338.62292, b15+1:1536.72766, b17+1:1732.82434, b18+1:1845.90698];[y2+1:219.13420, y4+1:415.25345, y6+1:613.35278, y8+1:797.44246, y9+1:911.48621, y10+1:982.50493, y13+1:1352.68034, y17+1:1752.82910];[D126+1:126.05495, D138+1:138.05482, D144+1:144.06551, D168+1:168.06523, D186+1:186.07624, D204+1:204.08641, D274+1:274.09195, D292+1:292.10275, D366+1:366.13941]}{8524@[c4+1:428.25134, c5+1:515.28027, c7+1:1369.58970, c8+1:1456.62036, c10+1:1713.74255, c17+2:1859.77801];[zDot3+1:302.18433, zDot18+2:1902.78283, zDot19+2:1952.31349];[(M0-291.10)+3:1210.18783, (M0-582.19)+2:1669.23095, (M0-906.30)+2:1507.18606, (M0-947.32)+2:1486.66299];[D186+1:186.07617, D204+1:204.08617, D274+1:274.09114, D292+1:292.10202, D366+1:366.13882]}	{8521@[b6+1:-0.00579, b9+1:0.00949, b10+1:-0.01499, b11+1:-0.00470, b13+1:-0.00953, b15+1:-0.00524, b17+1:-0.02974, b18+1:-0.03116];[y2+1:0.00027, y4+1:-0.00166, y6+1:-0.00277, y8+1:0.00212, y9+1:0.00293, y10+1:-0.01545, y13+1:-0.00416, y17+1:-0.01480];[D126+1:-0.00000, D138+1:-0.00012, D144+1:-0.00000, D168+1:-0.00029, D186+1:0.00016, D204+1:-0.00024, D274+1:-0.00018, D292+1:0.00007, D366+1:-0.00005]}{8524@[c4+1:0.00098, c5+1:-0.00212, c7+1:-0.02074, c8+1:-0.02211, c10+1:-0.01634, c17+2:-0.01472];[zDot3+1:0.00070, zDot18+2:-0.01805, zDot19+2:-0.02513];[(M0-291.10)+3:-0.01921, (M0-582.19)+2:-0.01811, (M0-906.30)+2:-0.00223, (M0-947.32)+2:-0.02182];[D186+1:0.00010, D204+1:-0.00048, D274+1:-0.00099, D292+1:-0.00067, D366+1:-0.00064]}	{8521@[b6+1:-9.68, b9+1:9.80, b10+1:-14.42, b11+1:-4.07, b13+1:-7.13, b15+1:-3.41, b17+1:-17.17, b18+1:-16.89];[y2+1:1.23, y4+1:-4.01, y6+1:-4.52, y8+1:2.66, y9+1:3.22, y10+1:-15.74, y13+1:-3.07, y17+1:-8.45];[D126+1:-0.00, D138+1:-0.89, D144+1:-0.02, D168+1:-1.71, D186+1:0.89, D204+1:-1.16, D274+1:-0.64, D292+1:0.23, D366+1:-0.14]}{8524@[c4+1:2.30, c5+1:-4.11, c7+1:-15.15, c8+1:-15.19, c10+1:-9.54, c17+2:-3.96];[zDot3+1:2.33, zDot18+2:-4.74, zDot19+2:-6.44];[(M0-291.10)+3:-5.30, (M0-582.19)+2:-5.43, (M0-906.30)+2:-0.74, (M0-947.32)+2:-7.34];[D186+1:0.52, D204+1:-2.36, D274+1:-3.61, D292+1:-2.29, D366+1:-1.76]}	{8521@[b6+1:3828, b9+1:3428, b10+1:16893, b11+1:19406, b13+1:13478, b15+1:11499, b17+1:5422, b18+1:4526];[y2+1:2902, y4+1:8955, y6+1:5258, y8+1:28208, y9+1:23052, y10+1:9406, y13+1:12580, y17+1:11666];[D126+1:156539, D138+1:173979, D144+1:74933, D168+1:122037, D186+1:232216, D204+1:522595, D274+1:762072, D292+1:224714, D366+1:213903]}{8524@[c4+1:1451, c5+1:1246, c7+1:3478, c8+1:5377, c10+1:4804, c17+2:4208];[zDot3+1:1443, zDot18+2:3285, zDot19+2:21701];[(M0-291.10)+3:43097, (M0-582.19)+2:5663, (M0-906.30)+2:3601, (M0-947.32)+2:7606];[D186+1:847, D204+1:14294, D274+1:30290, D292+1:43612, D366+1:24744]}	{8521@25}{8524@18}	T	0	0	0	9.02522	4.02094	14.5613	2	6	1968.68	H3N3A3	TRUE	2.22861	(N(H(A))),(N(H(A))(N(H(A))))	Level2	[6,H1N1A1,0.919]	[666,H1N1A1,0.919]	{@278[6-4,15-10]}{@278[6-4,13-10]}{@280[6-4,13-1,15-7]}{@280[6-4,13-7,15-1]}{@281[6-4,13-4,15-4]}	{@5[4,0.032][10,0.000][1,0.001][7,0.001]}{@6[4,0.919][10,0.001][1,0.014][7,0.001]}{@8[4,0.046][10,0.000][1,0.013][7,0.002]}{@13[4,0.196][10,0.193][1,0.195][7,0.207]}{@15[4,0.196][10,0.193][1,0.195][7,0.207]}{@19[10,0.000][4,0.001][7,0.001][1,0.001]}
170922_01.raw	8422	25.9467	8410	931.93	4	3723.69	Q14624	Homo sapiens OX=9606	Inter-alpha-trypsin inhibitor heavy chain H4	[691 to 710]	AILPASAPPATSNPDPAVSR	L,V	AILPAS[O-Glycosylation:H1N1A1 on X]APPAT[O-Glycosylation:N1 on X]S[O-Glycosylation:H1N2 on X]NPDPAVS[O-Glycosylation:H1N1 on X]R	4	3723.66	29.075	1	{8422@[b2+1, b3+1, b4+1, b5+1, b6+1, b7+1];[y1+1, y2+1, y5+1, y7+1, y9+1, y10+1, y12+1, y13+1, y14+1, y15+1, y17+2];[D109+1, D126+1, D138+1, D144+1, D168+1, D186+1, D204+1, D274+1, D292+1, D366+1]}{8425@[c2+1, c3+1, c6+1, c9+1];[y1+1, y10+1];[zDot1+1, zDot3+1, zDot8+1, zDot20+2];[(M0-453.15)+2, (M0-203.08)+2];[D186+1, D204+1, D274+1, D292+1, D366+1]}	{8422@[b2+1:185.12852, b3+1:298.21186, b4+1:395.26740, b5+1:466.30267, b6+1:553.33984, b7+1:624.37248];[y1+1:175.12001, y2+1:262.15054, y5+1:529.30725, y7+1:741.38483, y9+1:942.46948, y10+1:1043.50684, y12+1:1211.59375, y13+1:1308.65247, y14+1:1379.68396, y15+1:1466.73389, y17+2:817.91036];[D109+1:109.02823, D126+1:126.05493, D138+1:138.05507, D144+1:144.06562, D168+1:168.06531, D186+1:186.07594, D204+1:204.08658, D274+1:274.09180, D292+1:292.10257, D366+1:366.13906]}{8425@[c2+1:202.15433, c3+1:315.23782, c6+1:1226.60596, c9+1:1491.70483];[y1+1:175.11760, y10+1:1043.49158];[zDot1+1:159.10019, zDot3+1:710.33990, zDot8+1:1204.53748, zDot20+2:1854.84067];[(M0-453.15)+2:1636.27510, (M0-203.08)+2:1761.29907];[D186+1:186.07571, D204+1:204.08636, D274+1:274.09161, D292+1:292.10255, D366+1:366.13864]}	{8422@[b2+1:0.00007, b3+1:-0.00066, b4+1:0.00211, b5+1:0.00028, b6+1:0.00542, b7+1:0.00094];[y1+1:0.00106, y2+1:-0.00044, y5+1:-0.00202, y7+1:-0.00415, y9+1:0.00555, y10+1:-0.00478, y12+1:-0.00774, y13+1:-0.00179, y14+1:-0.00741, y15+1:0.01049, y17+2:0.00017];[D109+1:-0.00017, D126+1:-0.00002, D138+1:0.00012, D144+1:0.00010, D168+1:-0.00021, D186+1:-0.00013, D204+1:-0.00007, D274+1:-0.00033, D292+1:-0.00012, D366+1:-0.00040]}{8425@[c2+1:-0.00068, c3+1:-0.00124, c6+1:0.01737, c9+1:-0.02639];[y1+1:-0.00135, y10+1:-0.02004];[zDot1+1:-0.00004, zDot3+1:0.00704, zDot8+1:-0.00790, zDot20+2:0.02354];[(M0-453.15)+2:0.02191, (M0-203.08)+2:0.00098];[D186+1:-0.00036, D204+1:-0.00028, D274+1:-0.00051, D292+1:-0.00013, D366+1:-0.00083]}	{8422@[b2+1:0.38, b3+1:-2.23, b4+1:5.36, b5+1:0.60, b6+1:9.81, b7+1:1.51];[y1+1:6.08, y2+1:-1.67, y5+1:-3.83, y7+1:-5.61, y9+1:5.89, y10+1:-4.58, y12+1:-6.39, y13+1:-1.37, y14+1:-5.37, y15+1:7.16, y17+2:0.10];[D109+1:-1.55, D126+1:-0.15, D138+1:0.90, D144+1:0.73, D168+1:-1.25, D186+1:-0.72, D204+1:-0.32, D274+1:-1.21, D292+1:-0.41, D366+1:-1.10]}{8425@[c2+1:-3.36, c3+1:-3.96, c6+1:14.18, c9+1:-17.70];[y1+1:-7.77, y10+1:-19.22];[zDot1+1:-0.25, zDot3+1:9.93, zDot8+1:-6.56, zDot20+2:6.35];[(M0-453.15)+2:6.70, (M0-203.08)+2:0.28];[D186+1:-1.96, D204+1:-1.39, D274+1:-1.88, D292+1:-0.45, D366+1:-2.26]}	{8422@[b2+1:19139, b3+1:123386, b4+1:3153, b5+1:3445, b6+1:11257, b7+1:69579];[y1+1:3616, y2+1:8718, y5+1:45525, y7+1:19351, y9+1:3429, y10+1:3134, y12+1:11167, y13+1:121162, y14+1:9632, y15+1:10280, y17+2:85486];[D109+1:3631, D126+1:270691, D138+1:189864, D144+1:139162, D168+1:122510, D186+1:386178, D204+1:718168, D274+1:1213753, D292+1:321933, D366+1:286853]}{8425@[c2+1:2407, c3+1:6227, c6+1:4249, c9+1:2348];[y1+1:585, y10+1:870];[zDot1+1:7756, zDot3+1:2171, zDot8+1:7367, zDot20+2:38406];[(M0-453.15)+2:22116, (M0-203.08)+2:4046];[D186+1:1040, D204+1:17710, D274+1:40364, D292+1:57023, D366+1:23384]}	{8422@27}{8425@17}	T	0	0	0	8.02595	2.00436	15.4113	4	4	1792.65	H3N5A1	FALSE	1.39145	(N),(N(H)),(N(H)(N)),(N(H(A)))	Level2	[6,H1N1A1,0.970][19,H1N1,0.970]	[696,H1N1A1,0.970][709,H1N1,0.970]	{@193[6-4,11-0,12-3,19-1]}{@193[6-4,11-3,12-0,19-1]}	{@6[0,0.012][1,0.006][3,0.012][4,0.970]}{@11[1,0.012][0,0.491][3,0.491][4,0.006]}{@12[3,0.491][1,0.012][0,0.491][4,0.006]}{@19[4,0.018][3,0.006][1,0.970][0,0.006]}
170922_01.raw	3875	14.0989	3854	992.929	4	3967.69	Q9HCU0	Homo sapiens OX=9606	Endosialin	[502 to 520]	SVSHSAQPPAHQPPMISTK	L,Y	SVS[O-Glycosylation:H1N1A1 on X]HS[O-Glycosylation:H1N1A1 on X]AQPPAHQPPMIS[O-Glycosylation:H1N1A1 on X]TK	3	3967.68	29.0637	0	{3875@[b2+1, b4+1, b5+1, b6+1, b7+1, b10+1, b11+1, b12+1];[y3+1, y4+1, y7+1, y9+1, y12+1];[D109+1, D126+1, D138+1, D144+1, D168+1, D186+1, D204+1, D274+1, D292+1, D366+1]}{3878@[c3+1, c4+1, c5+1, c6+1, c15+2, c18+2];[zDot2+1, zDot3+1, zDot4+1, zDot14+2, zDot16+2, zDot17+2, zDot18+3, zDot19+2];[(M0-291.10)+3, (M0-453.15)+3];[D204+1, D274+1, D292+1, D366+1]}	{3875@[b2+1:187.10683, b4+1:411.19876, b5+1:498.23193, b6+1:569.26355, b7+1:697.32532, b10+1:962.47559, b11+1:1099.51453, b12+1:1227.58969];[y3+1:335.19186, y4+1:448.26990, y7+1:773.42310, y9+1:1038.53418, y12+1:1303.67566];[D109+1:109.02831, D126+1:126.05485, D138+1:138.05481, D144+1:144.06537, D168+1:168.06543, D186+1:186.07604, D204+1:204.08672, D274+1:274.09173, D292+1:292.10230, D366+1:366.13879]}{3878@[c3+1:947.39319, c4+1:1084.45517, c5+1:1827.73313, c6+1:1898.77891, c15+2:1441.61954, c18+2:1920.31516];[zDot2+1:232.14204, zDot3+1:975.40289, zDot4+1:1088.48462, zDot14+2:1071.99538, zDot16+2:1512.15662, zDot17+2:1883.78557, zDot18+3:1289.22982, zDot19+2:1976.83092];[(M0-291.10)+3:1226.53965, (M0-453.15)+3:1172.52160];[D204+1:204.08543, D274+1:274.09183, D292+1:292.10214, D366+1:366.13928]}	{3875@[b2+1:-0.00089, b4+1:0.00010, b5+1:0.00125, b6+1:-0.00425, b7+1:-0.00106, b10+1:0.00657, b11+1:-0.01341, b12+1:0.00318];[y3+1:-0.00065, y4+1:-0.00668, y7+1:0.00051, y9+1:-0.00590, y12+1:-0.00706];[D109+1:-0.00009, D126+1:-0.00010, D138+1:-0.00014, D144+1:-0.00015, D168+1:-0.00009, D186+1:-0.00003, D204+1:0.00007, D274+1:-0.00039, D292+1:-0.00039, D366+1:-0.00067]}{3878@[c3+1:-0.00072, c4+1:0.00235, c5+1:0.02067, c6+1:0.02934, c15+2:0.01751, c18+2:0.01737];[zDot2+1:0.00029, zDot3+1:0.00150, zDot4+1:-0.00084, zDot14+2:-0.00381, zDot16+2:0.00011, zDot17+2:-0.00161, zDot18+3:0.04102, zDot19+2:-0.01137];[(M0-291.10)+3:0.01516, (M0-453.15)+3:0.01382];[D204+1:-0.00121, D274+1:-0.00030, D292+1:-0.00054, D366+1:-0.00018]}	{3875@[b2+1:-4.79, b4+1:0.25, b5+1:2.51, b6+1:-7.48, b7+1:-1.53, b10+1:6.83, b11+1:-12.20, b12+1:2.59];[y3+1:-1.94, y4+1:-14.93, y7+1:0.66, y9+1:-5.68, y12+1:-5.42];[D109+1:-0.85, D126+1:-0.76, D138+1:-1.00, D144+1:-1.03, D168+1:-0.52, D186+1:-0.18, D204+1:0.36, D274+1:-1.44, D292+1:-1.34, D366+1:-1.84]}{3878@[c3+1:-0.76, c4+1:2.17, c5+1:11.32, c6+1:15.46, c15+2:6.08, c18+2:4.53];[zDot2+1:1.24, zDot3+1:1.54, zDot4+1:-0.77, zDot14+2:-1.78, zDot16+2:0.04, zDot17+2:-0.43, zDot18+3:10.62, zDot19+2:-2.88];[(M0-291.10)+3:4.12, (M0-453.15)+3:3.93];[D204+1:-5.97, D274+1:-1.10, D292+1:-1.87, D366+1:-0.50]}	{3875@[b2+1:7693, b4+1:22866, b5+1:10816, b6+1:27732, b7+1:173832, b10+1:8692, b11+1:25576, b12+1:86816];[y3+1:12012, y4+1:6876, y7+1:142082, y9+1:10785, y12+1:115713];[D109+1:13275, D126+1:354617, D138+1:509020, D144+1:220923, D168+1:365695, D186+1:783118, D204+1:1421541, D274+1:2869766, D292+1:776095, D366+1:607493]}{3878@[c3+1:27906, c4+1:17474, c5+1:10280, c6+1:17642, c15+2:30782, c18+2:25777];[zDot2+1:12131, zDot3+1:2928, zDot4+1:13629, zDot14+2:20530, zDot16+2:19063, zDot17+2:26339, zDot18+3:20140, zDot19+2:112988];[(M0-291.10)+3:338025, (M0-453.15)+3:20264];[D204+1:16900, D274+1:27777, D292+1:32834, D366+1:21773]}	{3875@23}{3878@20}	T	0	0	0	13.0284	2.02117	14.2655	3	5	1968.68	H3N3A3	FALSE	2.30406	(N(H(A))),(N(H(A))),(N(H(A)))	Level1	[3,H1N1A1,0.999][5,H1N1A1,1.000][17,H1N1A1,0.976]	[504,H1N1A1,0.999][506,H1N1A1,1.000][518,H1N1A1,0.976]	{@281[3-4,5-4,17-4]}	{@1[4,0.001]}{@3[4,0.999]}{@5[4,1.000]}{@17[4,0.976]}{@18[4,0.024]}
170922_01.raw	7699	24.1667	7681	930.016	5	4645.04	P09603	Homo sapiens OX=9606	Macrophage colony-stimulating factor 1	[370 to 394]	VGPVRPTGQDWNHTPQKTDHPSALL	R,R	VGPVRPT[O-Glycosylation:H1N1A2 on X]GQDWNHTPQKT[O-Glycosylation:H1N1A2 on X]DHPSALL	2	4645.03	29.0474	1	{7699@[b10+1];[y1+1, y5+1, y6+1, y7+1, y11+1, y14+1];[D126+1, D138+1, D144+1, D168+1, D186+1, D204+1, D274+1, D292+1, D366+1]}{7702@[b3+1];[c3+1, c4+1, c6+1, c7+2, c8+2, c10+2, c16+2, c17+3, c19+3, c23+4];[y4+1, y5+1, y6+1, y7+1];[zDot6+1, zDot7+1, zDot13+2, zDot24+3];[(M0-291.10)+5, (M0-453.15)+4, (M0-582.19)+4];[D186+1, D204+1, D274+1, D292+1, D366+1]}	{7699@[b10+1:1007.52057];[y1+1:132.10187, y5+1:500.30776, y6+1:637.36754, y7+1:752.37878, y11+1:1206.64319, y14+1:1558.79138];[D126+1:126.05513, D138+1:138.05510, D144+1:144.06546, D168+1:168.06535, D186+1:186.07601, D204+1:204.08669, D274+1:274.09195, D292+1:292.10239, D366+1:366.13806]}{7702@[b3+1:254.15076];[c3+1:271.17636, c4+1:370.24432, c6+1:623.40309, c7+2:836.39015, c8+2:864.90007, c10+2:986.44210, c16+2:1368.11160, c17+3:955.10901, c19+3:1342.90640, c23+4:1105.47844];[y4+1:403.25586, y5+1:500.30715, y6+1:637.37201, y7+1:752.39709];[zDot6+1:621.34741, zDot7+1:736.37408, zDot13+2:1188.52614, zDot24+3:1510.98145];[(M0-291.10)+5:871.79589, (M0-453.15)+4:1048.97658, (M0-582.19)+4:1016.71447];[D186+1:186.07428, D204+1:204.08672, D274+1:274.09229, D292+1:292.10245, D366+1:366.13916]}	{7699@[b10+1:-0.00630];[y1+1:-0.00004, y5+1:-0.00011, y6+1:0.00075, y7+1:-0.01495, y11+1:-0.00452, y14+1:-0.00585];[D126+1:0.00019, D138+1:0.00015, D144+1:-0.00006, D168+1:-0.00016, D186+1:-0.00006, D204+1:0.00005, D274+1:-0.00018, D292+1:-0.00030, D366+1:-0.00141]}{7702@[b3+1:0.00084];[c3+1:-0.00011, c4+1:-0.00056, c6+1:0.00433, c7+2:0.00357, c8+2:0.00194, c10+2:0.00047, c16+2:-0.00069, c17+3:0.00089, c19+3:-0.00460, c23+4:0.00187];[y4+1:0.00075, y5+1:-0.00073, y6+1:0.00522, y7+1:0.00336];[zDot6+1:-0.00065, zDot7+1:-0.00092, zDot13+2:-0.01361, zDot24+3:-0.02527];[(M0-291.10)+5:0.00357, (M0-453.15)+4:-0.00948, (M0-582.19)+4:-0.01532];[D186+1:-0.00180, D204+1:0.00007, D274+1:0.00016, D292+1:-0.00024, D366+1:-0.00031]}	{7699@[b10+1:-6.26];[y1+1:-0.29, y5+1:-0.23, y6+1:1.18, y7+1:-19.89, y11+1:-3.75, y14+1:-3.75];[D126+1:1.49, D138+1:1.12, D144+1:-0.39, D168+1:-0.98, D186+1:-0.35, D204+1:0.22, D274+1:-0.65, D292+1:-1.03, D366+1:-3.86]}{7702@[b3+1:3.31];[c3+1:-0.39, c4+1:-1.52, c6+1:6.96, c7+2:2.14, c8+2:1.12, c10+2:0.24, c16+2:-0.25, c17+3:0.31, c19+3:-1.14, c23+4:0.42];[y4+1:1.86, y5+1:-1.45, y6+1:8.21, y7+1:4.48];[zDot6+1:-1.05, zDot7+1:-1.25, zDot13+2:-5.73, zDot24+3:-5.58];[(M0-291.10)+5:0.82, (M0-453.15)+4:-2.26, (M0-582.19)+4:-3.77];[D186+1:-9.71, D204+1:0.34, D274+1:0.58, D292+1:-0.82, D366+1:-0.84]}	{7699@[b10+1:55285];[y1+1:25765, y5+1:160868, y6+1:64340, y7+1:19711, y11+1:128872, y14+1:19330];[D126+1:418354, D138+1:307799, D144+1:237622, D168+1:228622, D186+1:731055, D204+1:1028431, D274+1:2995676, D292+1:728467, D366+1:320455]}{7702@[b3+1:1807];[c3+1:2377, c4+1:31745, c6+1:25654, c7+2:26021, c8+2:52242, c10+2:29105, c16+2:59717, c17+3:17036, c19+3:40208, c23+4:24230];[y4+1:2756, y5+1:12122, y6+1:2084, y7+1:2474];[zDot6+1:35834, zDot7+1:20950, zDot13+2:13167, zDot24+3:52465];[(M0-291.10)+5:91583, (M0-453.15)+4:8389, (M0-582.19)+4:10268];[D186+1:1432, D204+1:18190, D274+1:21557, D292+1:28286, D366+1:14535]}	{7699@16}{7702@27}	T	0	0	0	14.0575	3.00661	14.2075	2	4	1894.65	H2N2A4	TRUE	1.35188	(N(H(A))(A)),(N(H(A))(A))	Level1	[7,H1N1A2,1.000][18,H1N1A2,0.998]	[376,H1N1A2,1.000][387,H1N1A2,0.998]	{@240[7-7,18-7]}	{@7[7,1.000]}{@14[7,0.002]}{@18[7,0.998]}{@22[7,0.000]}
170922_01.raw	4173	14.8266	4153	755.328	5	3771.6	O60667	Homo sapiens OX=9606	Fas apoptotic inhibitory molecule 3	[217 to 232]	EGLLKPQTPSYNHHTR	L,L	EGLLKPQT[O-Glycosylation:H1N1A2 on X]PSYNHHT[O-Glycosylation:H1N1A2 on X]R	2	3771.6	29.0464	0	{4173@[b1+1, b3+1, b4+1, b5+1, b8+1, b12+1, b13+1];[y1+1, y8+1, y11+1, y12+1];[D109+1, D126+1, D138+1, D144+1, D168+1, D186+1, D204+1, D274+1, D292+1, D366+1]}{4176@[b3+1, b4+1];[c3+1, c4+1, c6+1, c7+1, c9+2, c10+2, c11+2, c15+2];[y9+1];[zDot1+1, zDot3+1, zDot4+2, zDot6+2, zDot12+3, zDot13+2];[(M0-291.10)+3];[D204+1, D274+1, D292+1, D366+1]}	{4173@[b1+1:130.04980, b3+1:300.15518, b4+1:413.23958, b5+1:541.33270, b8+1:867.48767, b12+1:1328.66956, b13+1:1465.71790];[y1+1:175.11899, y8+1:1011.47070, y11+1:1337.63440, y12+1:1465.71790];[D109+1:109.02807, D126+1:126.05496, D138+1:138.05509, D144+1:144.06563, D168+1:168.06537, D186+1:186.07597, D204+1:204.08672, D274+1:274.09183, D292+1:292.10229, D366+1:366.13906]}{4176@[b3+1:300.15561, b4+1:413.23978];[c3+1:317.18195, c4+1:430.26431, c6+1:655.41260, c7+1:783.47278, c9+2:964.95001, c10+2:1008.46733, c11+2:1089.99820, c15+2:1808.26469];[y9+1:1112.51782];[zDot1+1:159.09967, zDot3+1:1344.53955, zDot4+2:741.29922, zDot6+2:879.85109, zDot12+3:1115.45875, zDot13+2:1729.21521];[(M0-291.10)+3:1161.17609];[D204+1:204.08548, D274+1:274.09212, D292+1:292.10226, D366+1:366.13898]}	{4173@[b1+1:-0.00006, b3+1:-0.00021, b4+1:0.00012, b5+1:-0.00172, b8+1:-0.00577, b12+1:-0.01494, b13+1:-0.02551];[y1+1:0.00004, y8+1:-0.00480, y11+1:-0.00012, y12+1:-0.01159];[D109+1:-0.00033, D126+1:0.00002, D138+1:0.00015, D144+1:0.00011, D168+1:-0.00015, D186+1:-0.00010, D204+1:0.00008, D274+1:-0.00030, D292+1:-0.00039, D366+1:-0.00040]}{4176@[b3+1:0.00021, b4+1:0.00032];[c3+1:-0.00000, c4+1:-0.00170, c6+1:-0.00114, c7+1:0.00046, c9+2:-0.00304, c10+2:-0.00043, c11+2:-0.00202, c15+2:-0.00050];[y9+1:-0.00536];[zDot1+1:-0.00056, zDot3+1:0.00970, zDot4+2:0.00240, zDot6+2:-0.00012, zDot12+3:0.00486, zDot13+2:-0.01774];[(M0-291.10)+3:0.00140];[D204+1:-0.00117, D274+1:-0.00001, D292+1:-0.00042, D366+1:-0.00049]}	{4173@[b1+1:-0.50, b3+1:-0.71, b4+1:0.29, b5+1:-3.19, b8+1:-6.66, b12+1:-11.25, b13+1:-17.42];[y1+1:0.21, y8+1:-4.75, y11+1:-0.09, y12+1:-7.91];[D109+1:-3.04, D126+1:0.13, D138+1:1.06, D144+1:0.78, D168+1:-0.88, D186+1:-0.56, D204+1:0.37, D274+1:-1.10, D292+1:-1.35, D366+1:-1.10]}{4176@[b3+1:0.71, b4+1:0.77];[c3+1:-0.00, c4+1:-3.95, c6+1:-1.74, c7+1:0.59, c9+2:-1.58, c10+2:-0.21, c11+2:-0.93, c15+2:-0.14];[y9+1:-4.82];[zDot1+1:-3.53, zDot3+1:7.22, zDot4+2:1.62, zDot6+2:-0.07, zDot12+3:1.46, zDot13+2:-5.13];[(M0-291.10)+3:0.40];[D204+1:-5.75, D274+1:-0.03, D292+1:-1.45, D366+1:-1.34]}	{4173@[b1+1:6106, b3+1:95897, b4+1:48531, b5+1:19636, b8+1:7149, b12+1:6647, b13+1:5596];[y1+1:5801, y8+1:38122, y11+1:87910, y12+1:5596];[D109+1:5511, D126+1:347290, D138+1:277075, D144+1:167180, D168+1:160208, D186+1:563440, D204+1:846243, D274+1:2246975, D292+1:559180, D366+1:203800]}{4176@[b3+1:8292, b4+1:6990];[c3+1:10543, c4+1:32015, c6+1:49557, c7+1:31436, c9+2:35869, c10+2:93931, c11+2:99917, c15+2:44460];[y9+1:8881];[zDot1+1:8441, zDot3+1:3062, zDot4+2:14682, zDot6+2:50931, zDot12+3:20242, zDot13+2:16300];[(M0-291.10)+3:255589];[D204+1:29377, D274+1:60922, D292+1:55520, D366+1:34699]}	{4173@21}{4176@22}	T	0	0	0	14.0508	1.01128	14.1972	2	3	1894.65	H2N2A4	FALSE	1.66703	(N(H(A))(A)),(N(H(A))(A))	Level1	[8,H1N1A2,0.972][15,H1N1A2,1.000]	[224,H1N1A2,0.972][231,H1N1A2,1.000]	{@240[8-7,15-7]}	{@8[7,0.972]}{@10[7,0.028]}{@15[7,1.000]}
170922_01.raw	3856	14.0511	3835	953.661	4	3810.62	P09603	Homo sapiens OX=9606	Macrophage colony-stimulating factor 1	[370 to 386]	VGPVRPTGQDWNHTPQK	R,T	VGPVRPT[O-Glycosylation:H1N1A2 on X]GQDWNHT[O-Glycosylation:H1N1A2 on X]PQK	2	3810.61	29.0354	0	{3856@[b2+1, b5+1, b10+1, b11+1, b12+1, b13+1, b14+1];[y1+1, y3+1, y4+1, y5+1, y6+1, y7+1, y9+1];[D109+1, D126+1, D138+1, D144+1, D168+1, D186+1, D204+1, D274+1, D292+1, D366+1]}{3859@[c3+1, c4+1, c6+1, c7+1, c8+1, c12+2, c15+2, c16+2];[y1+1];[zDot2+1, zDot5+1, zDot7+1, zDot9+2, zDot13+2];[(M0-291.10)+4];[D204+1, D274+1, D292+1, D366+1]}	{3856@[b2+1:157.09703, b5+1:509.32156, b10+1:1007.52242, b11+1:1193.58850, b12+1:1307.63257, b13+1:1444.69104, b14+1:1545.73999];[y1+1:147.11284, y3+1:372.22344, y4+1:473.27039, y5+1:610.33209, y6+1:724.36621, y7+1:910.45187, y9+1:1153.56091];[D109+1:109.02813, D126+1:126.05508, D138+1:138.05508, D144+1:144.06543, D168+1:168.06541, D186+1:186.07629, D204+1:204.08655, D274+1:274.09183, D292+1:292.10251, D366+1:366.13900]}{3859@[c3+1:271.17548, c4+1:370.24426, c6+1:623.39636, c7+1:1671.76160, c8+1:1728.80253, c12+2:1136.50053, c15+2:1777.74218, c16+2:1841.77292];[y1+1:147.11249];[zDot2+1:259.15125, zDot5+1:1541.65063, zDot7+1:1841.75989, zDot9+2:1042.92336, zDot13+2:1722.19480];[(M0-291.10)+4:880.88676];[D204+1:204.08583, D274+1:274.09201, D292+1:292.10294, D366+1:366.13953]}	{3856@[b2+1:-0.00012, b5+1:0.00212, b10+1:-0.00445, b11+1:-0.01768, b12+1:-0.01654, b13+1:-0.01698, b14+1:-0.01571];[y1+1:0.00003, y3+1:-0.00070, y4+1:-0.00144, y5+1:0.00136, y6+1:-0.00745, y7+1:-0.00111, y9+1:0.02242];[D109+1:-0.00027, D126+1:0.00013, D138+1:0.00014, D144+1:-0.00009, D168+1:-0.00010, D186+1:0.00021, D204+1:-0.00010, D274+1:-0.00030, D292+1:-0.00018, D366+1:-0.00047]}{3859@[c3+1:-0.00099, c4+1:-0.00062, c6+1:-0.00239, c7+1:-0.00787, c8+1:0.01160, c12+2:-0.00492, c15+2:-0.00398, c16+2:-0.00108];[y1+1:-0.00032];[zDot2+1:-0.00141, zDot5+1:0.01559, zDot7+1:0.00261, zDot9+2:-0.00336, zDot13+2:-0.00653];[(M0-291.10)+4:0.00202];[D204+1:-0.00082, D274+1:-0.00012, D292+1:0.00025, D366+1:0.00006]}	{3856@[b2+1:-0.79, b5+1:4.17, b10+1:-4.42, b11+1:-14.83, b12+1:-12.66, b13+1:-11.76, b14+1:-10.17];[y1+1:0.24, y3+1:-1.89, y4+1:-3.05, y5+1:2.23, y6+1:-10.30, y7+1:-1.22, y9+1:19.45];[D109+1:-2.47, D126+1:1.07, D138+1:1.01, D144+1:-0.61, D168+1:-0.61, D186+1:1.14, D204+1:-0.49, D274+1:-1.10, D292+1:-0.61, D366+1:-1.29]}{3859@[c3+1:-3.67, c4+1:-1.69, c6+1:-3.85, c7+1:-4.71, c8+1:6.71, c12+2:-2.16, c15+2:-1.12, c16+2:-0.29];[y1+1:-2.17];[zDot2+1:-5.47, zDot5+1:10.12, zDot7+1:1.42, zDot9+2:-1.61, zDot13+2:-1.90];[(M0-291.10)+4:0.57];[D204+1:-4.02, D274+1:-0.42, D292+1:0.86, D366+1:0.16]}	{3856@[b2+1:22628, b5+1:32163, b10+1:54873, b11+1:12522, b12+1:24835, b13+1:13174, b14+1:30330];[y1+1:10604, y3+1:276555, y4+1:52102, y5+1:25029, y6+1:12890, y7+1:83107, y9+1:28441];[D109+1:10339, D126+1:486714, D138+1:439791, D144+1:329692, D168+1:302202, D186+1:1068843, D204+1:1477083, D274+1:4001702, D292+1:1038978, D366+1:440647]}{3859@[c3+1:5349, c4+1:77745, c6+1:17512, c7+1:40506, c8+1:22440, c12+2:27437, c15+2:24144, c16+2:79659];[y1+1:2810];[zDot2+1:6058, zDot5+1:4628, zDot7+1:57035, zDot9+2:44396, zDot13+2:89194];[(M0-291.10)+4:231579];[D204+1:10883, D274+1:24376, D292+1:30114, D366+1:15467]}	{3856@24}{3859@19}	T	0	0	0	13.0308	1.00717	14.1839	2	2	1894.65	H2N2A4	TRUE	1.40851	(N(H(A))(A)),(N(H(A))(A))	Level1	[7,H1N1A2,1.000][14,H1N1A2,1.000]	[376,H1N1A2,1.000][383,H1N1A2,1.000]	{@240[7-7,14-7]}	{@7[7,1.000]}{@14[7,1.000]}
170919_08.raw	3684	13.6006	3665	881.867	4	3523.44	P01042	Homo sapiens OX=9606	Kininogen-1	[398 to 417]	EETTVSPPHTSMAPAQDEER	K,D	EETTVS[O-Glycosylation:H1N1A2 on X]PPHTS[O-Glycosylation:H1N1 on X]MAPAQDEER	2	3523.43	29.0277	0	{3684@[b2+1, b5+1, b6+1, b9+1, b11+1, b13+1];[y1+1, y2+1, y3+1, y4+1, y7+1, y8+1, y10+1, y11+1, y13+1, y14+2, y15+1];[D109+1, D126+1, D138+1, D144+1, D168+1, D186+1, D204+1, D274+1, D292+1, D366+1]}{3687@[c2+1, c3+1];[y2+1, y4+1];[zDot1+1, zDot2+1, zDot3+1, zDot4+1, zDot5+1, zDot9+1, zDot12+1];[(M0-291.10)+3];[D126+1, D204+1, D274+1, D292+1, D366+1]}	{3684@[b2+1:259.09241, b5+1:560.26123, b6+1:647.29791, b9+1:978.44916, b11+1:1166.53638, b13+1:1368.61853];[y1+1:175.11913, y2+1:304.16129, y3+1:433.20398, y4+1:548.23468, y7+1:844.38013, y8+1:915.41394, y10+1:1133.49268, y11+1:1234.53943, y13+1:1468.64001, y14+2:783.35250, y15+1:1652.72949];[D109+1:109.02859, D126+1:126.05495, D138+1:138.05513, D144+1:144.06560, D168+1:168.06534, D186+1:186.07579, D204+1:204.08652, D274+1:274.09183, D292+1:292.10226, D366+1:366.13946]}{3687@[c2+1:276.12085, c3+1:377.16837];[y2+1:304.16281, y4+1:548.23755];[zDot1+1:159.09949, zDot2+1:288.14374, zDot3+1:417.18686, zDot4+1:532.21844, zDot5+1:660.27130, zDot9+1:1030.44043, zDot12+1:1720.72058];[(M0-291.10)+3:1078.45471];[D126+1:126.05397, D204+1:204.08636, D274+1:274.09158, D292+1:292.10193, D366+1:366.13806]}	{3684@[b2+1:-0.00006, b5+1:0.00500, b6+1:0.00965, b9+1:-0.00354, b11+1:0.00397, b13+1:0.00852];[y1+1:0.00017, y2+1:-0.00026, y3+1:-0.00016, y4+1:0.00360, y7+1:0.00059, y8+1:-0.00271, y10+1:0.00351, y11+1:0.00259, y13+1:-0.00850, y14+2:-0.00356, y15+1:-0.00382];[D109+1:0.00019, D126+1:-0.00000, D138+1:0.00018, D144+1:0.00008, D168+1:-0.00018, D186+1:-0.00029, D204+1:-0.00013, D274+1:-0.00030, D292+1:-0.00042, D366+1:-0.00001]}{3687@[c2+1:0.00184, c3+1:0.00168];[y2+1:0.00127, y4+1:0.00647];[zDot1+1:-0.00074, zDot2+1:0.00092, zDot3+1:0.00144, zDot4+1:0.00609, zDot5+1:0.00037, zDot9+1:0.00202, zDot12+1:0.01136];[(M0-291.10)+3:0.00750];[D126+1:-0.00098, D204+1:-0.00028, D274+1:-0.00054, D292+1:-0.00076, D366+1:-0.00140]}	{3684@[b2+1:-0.21, b5+1:8.94, b6+1:14.93, b9+1:-3.63, b11+1:3.41, b13+1:6.23];[y1+1:0.99, y2+1:-0.86, y3+1:-0.37, y4+1:6.58, y7+1:0.70, y8+1:-2.96, y10+1:3.10, y11+1:2.10, y13+1:-5.79, y14+2:-2.28, y15+1:-2.31];[D109+1:1.77, D126+1:-0.00, D138+1:1.34, D144+1:0.57, D168+1:-1.07, D186+1:-1.55, D204+1:-0.64, D274+1:-1.10, D292+1:-1.45, D366+1:-0.02]}{3687@[c2+1:6.68, c3+1:4.45];[y2+1:4.18, y4+1:11.82];[zDot1+1:-4.69, zDot2+1:3.19, zDot3+1:3.47, zDot4+1:11.46, zDot5+1:0.56, zDot9+1:1.96, zDot12+1:6.61];[(M0-291.10)+3:2.32];[D126+1:-7.81, D204+1:-1.39, D274+1:-1.99, D292+1:-2.60, D366+1:-3.85]}	{3684@[b2+1:8392, b5+1:7294, b6+1:65719, b9+1:27270, b11+1:7960, b13+1:15996];[y1+1:22019, y2+1:5638, y3+1:9302, y4+1:113968, y7+1:76339, y8+1:8741, y10+1:15945, y11+1:18057, y13+1:9096, y14+2:101043, y15+1:8292];[D109+1:5345, D126+1:326637, D138+1:308055, D144+1:163181, D168+1:193573, D186+1:470617, D204+1:843338, D274+1:1317672, D292+1:342576, D366+1:233351]}{3687@[c2+1:3433, c3+1:3368];[y2+1:2510, y4+1:2210];[zDot1+1:3680, zDot2+1:1585, zDot3+1:7631, zDot4+1:3805, zDot5+1:3230, zDot9+1:8796, zDot12+1:14468];[(M0-291.10)+3:112739];[D126+1:1162, D204+1:20389, D274+1:42529, D292+1:56703, D366+1:14184]}	{3684@27}{3687@17}	T	0	0	0	9.00247	1.00558	15.1634	2	5	1312.46	H2N2A2	FALSE	2.01223	(N(H)),(N(H(A))(A))	Level3			{@61[6-7,11-1]}{@61[4-7,11-1]}{@61[6-7,10-1]}{@61[4-7,10-1]}
170919_08.raw	5245	17.8264	5225	739.666	3	2215.98	Q9UGP8	Homo sapiens OX=9606	Translocation protein SEC63 homolog	[382 to 389]	SPLLQLPH	K,I	S[O-Glycosylation:H2N2A2 on X]PLLQLPH	1	2215.97	28.2603	7	{5245@[b2+1, b5+1, b6+1];[y1+1, y2+1, y3+1];[(M0-656.23)+1, (M0-744.24)+1, (M0-906.30)+1, (M0-947.32)+1, (M0-1109.38)+1, (M0-1312.46)+1];[D126+1, D138+1, D144+1, D168+1, D186+1, D204+1, D274+1, D292+1, D366+1]}{5248@[c5+1, c7+2];[y1+1, y2+1, y3+1];[zDot1+1, zDot3+1, zDot8+2];[(M0-291.10)+2, (M0-453.15)+2, (M0-582.19)+1, (M0-656.23)+1, (M0-744.24)+2, (M0-947.32)+2, (M0-1109.38)+1, (M0-1312.46)+1];[D204+1, D274+1, D292+1, D366+1]}	{5245@[b2+1:185.09175, b5+1:539.31641, b6+1:652.40108];[y1+1:156.07664, y2+1:253.12998, y3+1:366.21609];[(M0-656.23)+1:1560.74219, (M0-744.24)+1:1472.75061, (M0-906.30)+1:1310.67297, (M0-947.32)+1:1269.65393, (M0-1109.38)+1:1107.60346, (M0-1312.46)+1:904.52385];[D126+1:126.05507, D138+1:138.05486, D144+1:144.06519, D168+1:168.06564, D186+1:186.07563, D204+1:204.08671, D274+1:274.09198, D292+1:292.10222, D366+1:366.13897]}{5248@[c5+1:1868.81030, c7+2:1039.96694];[y1+1:156.07530, y2+1:253.12909, y3+1:366.21463];[zDot1+1:140.05731, zDot3+1:350.19504, zDot8+2:1100.98513];[(M0-291.10)+2:963.44246, (M0-453.15)+2:882.41794, (M0-582.19)+1:1634.75952, (M0-656.23)+1:1560.75134, (M0-744.24)+2:736.86691, (M0-947.32)+2:635.33147, (M0-1109.38)+1:1107.60352, (M0-1312.46)+1:904.52008];[D204+1:204.08566, D274+1:274.09146, D292+1:292.10188, D366+1:366.13843]}	{5245@[b2+1:-0.00032, b5+1:-0.00237, b6+1:-0.00176];[y1+1:-0.00011, y2+1:0.00047, y3+1:0.00251];[(M0-656.23)+1:-0.01050, (M0-744.24)+1:0.01397, (M0-906.30)+1:-0.01084, (M0-947.32)+1:-0.00334, (M0-1109.38)+1:-0.00099, (M0-1312.46)+1:-0.00123];[D126+1:0.00013, D138+1:-0.00009, D144+1:-0.00033, D168+1:0.00013, D186+1:-0.00045, D204+1:0.00007, D274+1:-0.00015, D292+1:-0.00047, D366+1:-0.00049]}{5248@[c5+1:0.00976, c7+2:-0.01077];[y1+1:-0.00145, y2+1:-0.00043, y3+1:0.00105];[zDot1+1:-0.00072, zDot3+1:0.00018, zDot8+2:0.00141];[(M0-291.10)+2:-0.00723, (M0-453.15)+2:-0.00345, (M0-582.19)+1:-0.02994, (M0-656.23)+1:-0.00135, (M0-744.24)+2:-0.01010, (M0-947.32)+2:-0.00161, (M0-1109.38)+1:-0.00093, (M0-1312.46)+1:-0.00500];[D204+1:-0.00098, D274+1:-0.00066, D292+1:-0.00080, D366+1:-0.00104]}	{5245@[b2+1:-1.73, b5+1:-4.40, b6+1:-2.70];[y1+1:-0.70, y2+1:1.85, y3+1:6.88];[(M0-656.23)+1:-6.73, (M0-744.24)+1:9.49, (M0-906.30)+1:-8.28, (M0-947.32)+1:-2.63, (M0-1109.38)+1:-0.89, (M0-1312.46)+1:-1.36];[D126+1:1.01, D138+1:-0.66, D144+1:-2.31, D168+1:0.76, D186+1:-2.41, D204+1:0.34, D274+1:-0.53, D292+1:-1.61, D366+1:-1.36]}{5248@[c5+1:5.23, c7+2:-5.18];[y1+1:-9.36, y2+1:-1.70, y3+1:2.87];[zDot1+1:-5.16, zDot3+1:0.53, zDot8+2:0.64];[(M0-291.10)+2:-3.76, (M0-453.15)+2:-1.96, (M0-582.19)+1:-18.32, (M0-656.23)+1:-0.86, (M0-744.24)+2:-6.87, (M0-947.32)+2:-1.27, (M0-1109.38)+1:-0.84, (M0-1312.46)+1:-5.53];[D204+1:-4.84, D274+1:-2.43, D292+1:-2.76, D366+1:-2.84]}	{5245@[b2+1:14902, b5+1:22259, b6+1:488822];[y1+1:24117, y2+1:335244, y3+1:59343];[(M0-656.23)+1:34342, (M0-744.24)+1:123122, (M0-906.30)+1:148022, (M0-947.32)+1:412452, (M0-1109.38)+1:1389895, (M0-1312.46)+1:2802906];[D126+1:502046, D138+1:1302924, D144+1:95032, D168+1:1115168, D186+1:741883, D204+1:1871089, D274+1:4858874, D292+1:1222135, D366+1:1109777]}{5248@[c5+1:146234, c7+2:17191];[y1+1:3352, y2+1:26803, y3+1:4630];[zDot1+1:12903, zDot3+1:67938, zDot8+2:86509];[(M0-291.10)+2:751741, (M0-453.15)+2:176905, (M0-582.19)+1:21376, (M0-656.23)+1:19579, (M0-744.24)+2:25937, (M0-947.32)+2:12353, (M0-1109.38)+1:12493, (M0-1312.46)+1:13325];[D204+1:9844, D274+1:132715, D292+1:106249, D366+1:13817]}	{5245@21}{5248@20}	T	0	0	0	4.01935	14.2086	13.3749	1	1	1312.46	H2N2A2	FALSE	13.7104	(N(H(A))(N(H(A))))	Level1	[1,H2N2A2,1.000]	[382,H2N2A2,1.000]	{@60[1-10]}	{@1[10,1.000]}
170922_01.raw	7627	23.9897	7605	1356.24	3	4065.7	P19823	Homo sapiens OX=9606	Inter-alpha-trypsin inhibitor heavy chain H2	[661 to 680]	VVPDSTPSWANPSPTPVISM	K,L	VVPDSTPSWANPS[O-Glycosylation:H1N1A1 on X]PT[O-Glycosylation:H2N2A2 on X]PVISM[Common Variable:Oxidation on M]	3	4065.69	28.2251	0	{7627@[b6+1, b9+1, b10+1, b11+1, b13+1, b15+1, b17+1, b18+1];[y1+1, y2+1, y5+1, y7+1, y8+1, y9+1, y10+1, y11+1, y12+1, y14+1, y18+1];[D109+1, D126+1, D138+1, D144+1, D168+1, D186+1, D204+1, D274+1, D292+1, D366+1]}{7630@[b14+1];[c16+2];[y2+1];[zDot6+1];[(M0-291.10)+2, (M0-453.15)+2, (M0-582.19)+3, (M0-744.24)+2, (M0-947.32)+2];[D204+1, D274+1, D292+1, D366+1]}	{7627@[b6+1:599.30488, b9+1:969.46655, b10+1:1040.50391, b11+1:1154.54592, b13+1:1338.61548, b15+1:1536.72510, b17+1:1732.83179, b18+1:1845.93457];[y1+1:166.05138, y2+1:253.08501, y5+1:562.28952, y7+1:760.39313, y8+1:847.42365, y9+1:944.47473, y10+1:1058.51550, y11+1:1129.56531, y12+1:1315.63135, y14+1:1499.71326, y18+1:1899.85620];[D109+1:109.02768, D126+1:126.05496, D138+1:138.05482, D144+1:144.06535, D168+1:168.06565, D186+1:186.07591, D204+1:204.08676, D274+1:274.09210, D292+1:292.10223, D366+1:366.13766]}{7630@[b14+1:1435.66895];[c16+2:1810.25622];[y2+1:253.08556];[zDot6+1:1959.80969];[(M0-291.10)+2:1888.30038, (M0-453.15)+2:1807.26838, (M0-582.19)+3:1162.17751, (M0-744.24)+2:1661.72824, (M0-947.32)+2:1560.18392];[D204+1:204.08647, D274+1:274.09158, D292+1:292.10164, D366+1:366.13815]}	{7627@[b6+1:0.00136, b9+1:-0.00107, b10+1:-0.00083, b11+1:-0.00175, b13+1:-0.01698, b15+1:-0.00780, b17+1:-0.02229, b18+1:-0.00357];[y1+1:-0.00186, y2+1:-0.00026, y5+1:-0.00099, y7+1:0.00218, y8+1:0.00066, y9+1:-0.00101, y10+1:-0.00317, y11+1:0.00952, y12+1:-0.00375, y14+1:-0.00664, y18+1:-0.02310];[D109+1:-0.00072, D126+1:0.00002, D138+1:-0.00012, D144+1:-0.00016, D168+1:0.00013, D186+1:-0.00016, D204+1:0.00011, D274+1:-0.00002, D292+1:-0.00045, D366+1:-0.00181]}{7630@[b14+1:-0.01628];[c16+2:0.01013];[y2+1:0.00029];[zDot6+1:0.03501];[(M0-291.10)+2:-0.01007, (M0-453.15)+2:-0.02123, (M0-582.19)+3:0.00986, (M0-744.24)+2:-0.00610, (M0-947.32)+2:-0.01537];[D204+1:-0.00017, D274+1:-0.00054, D292+1:-0.00105, D366+1:-0.00131]}	{7627@[b6+1:2.28, b9+1:-1.11, b10+1:-0.80, b11+1:-1.51, b13+1:-12.69, b15+1:-5.08, b17+1:-12.87, b18+1:-1.94];[y1+1:-11.30, y2+1:-1.04, y5+1:-1.77, y7+1:2.87, y8+1:0.78, y9+1:-1.07, y10+1:-3.00, y11+1:8.44, y12+1:-2.85, y14+1:-4.43, y18+1:-12.17];[D109+1:-6.64, D126+1:0.12, D138+1:-0.89, D144+1:-1.14, D168+1:0.81, D186+1:-0.89, D204+1:0.56, D274+1:-0.09, D292+1:-1.55, D366+1:-4.95]}{7630@[b14+1:-11.34];[c16+2:2.80];[y2+1:1.14];[zDot6+1:17.87];[(M0-291.10)+2:-2.67, (M0-453.15)+2:-5.88, (M0-582.19)+3:2.83, (M0-744.24)+2:-1.84, (M0-947.32)+2:-4.93];[D204+1:-0.86, D274+1:-1.99, D292+1:-3.60, D366+1:-3.60]}	{7627@[b6+1:33944, b9+1:41704, b10+1:113250, b11+1:112162, b13+1:59566, b15+1:43119, b17+1:12308, b18+1:32121];[y1+1:55265, y2+1:141606, y5+1:120256, y7+1:76296, y8+1:8132, y9+1:245616, y10+1:149898, y11+1:53413, y12+1:13221, y14+1:64276, y18+1:24931];[D109+1:9290, D126+1:408882, D138+1:562996, D144+1:234548, D168+1:351808, D186+1:719696, D204+1:1542398, D274+1:2338390, D292+1:812067, D366+1:833156]}{7630@[b14+1:13626];[c16+2:7707];[y2+1:3817];[zDot6+1:16972];[(M0-291.10)+2:190624, (M0-453.15)+2:41409, (M0-582.19)+3:15173, (M0-744.24)+2:35350, (M0-947.32)+2:31123];[D204+1:10792, D274+1:47354, D292+1:72852, D366+1:30102]}	{7627@29}{7630@13}	T	0	0	0	2.01145	5.10767	14.6297	2	6	1968.68	H3N3A3	TRUE	2.29349	(N(H(A))),(N(H(A))(N(H(A))))	Level2	[15,H2N2A2,0.623]	[675,H2N2A2,0.623]	{@278[13-4,15-10]}{@278[8-4,15-10]}{@278[6-4,15-10]}{@278[5-4,15-10]}	{@5[4,0.226][10,0.075]}{@6[4,0.226][10,0.075]}{@8[4,0.226][10,0.075]}{@13[4,0.226][10,0.075]}{@15[4,0.075][10,0.623]}{@19[10,0.075][4,0.020]}
170919_08.raw	7819	24.9817	7803	624.599	3	1870.77	Q8TDQ0	Homo sapiens OX=9606	Hepatitis A virus cellular receptor 2	[143 to 150]	DFTAAFPR	R,M	DFT[O-Glycosylation:H1N1A2 on X]AAFPR	1	1870.77	28.2176	30	{7819@[b2+1];[y1+1, y2+1, y3+1, y4+1, y5+1, y6+1, y7+1];[(M0-582.19)+1, (M0-744.24)+1, (M0-947.32)+1];[D126+1, D138+1, D144+1, D168+1, D186+1, D204+1, D274+1, D292+1]}{7822@[c2+1, c3+1, c4+1, c5+1, c7+1];[y1+1, y2+1, y3+1];[zDot3+1, zDot4+1, zDot5+1, zDot8+2];[(M0-291.10)+1, (M0-453.15)+2, (M0-582.19)+1, (M0-744.24)+1, (M0-947.32)+1];[D204+1, D274+1, D292+1]}	{7819@[b2+1:263.10403];[y1+1:175.11838, y2+1:272.17340, y3+1:419.24026, y4+1:490.27731, y5+1:561.31250, y6+1:662.36037, y7+1:809.43219];[(M0-582.19)+1:1289.59512, (M0-744.24)+1:1127.53577, (M0-947.32)+1:924.45673];[D126+1:126.05489, D138+1:138.05504, D144+1:144.06575, D168+1:168.06506, D186+1:186.07591, D204+1:204.08635, D274+1:274.09186, D292+1:292.10193]}{7822@[c2+1:280.12875, c3+1:1328.49638, c4+1:1399.53101, c5+1:1470.56987, c7+1:1714.68982];[y1+1:175.11714, y2+1:272.16983, y3+1:419.24011];[zDot3+1:403.21701, zDot4+1:474.26065, zDot5+1:545.29468, zDot8+2:928.38361];[(M0-291.10)+1:1580.68264, (M0-453.15)+2:709.82155, (M0-582.19)+1:1289.58289, (M0-744.24)+1:1127.53906, (M0-947.32)+1:924.46759];[D204+1:204.08661, D274+1:274.09142, D292+1:292.10168]}	{7819@[b2+1:0.00140];[y1+1:-0.00057, y2+1:0.00168, y3+1:0.00013, y4+1:0.00007, y5+1:-0.00186, y6+1:-0.00167, y7+1:0.00174];[(M0-582.19)+1:0.00554, (M0-744.24)+1:-0.00100, (M0-947.32)+1:-0.00067];[D126+1:-0.00005, D138+1:0.00009, D144+1:0.00023, D168+1:-0.00045, D186+1:-0.00016, D204+1:-0.00030, D274+1:-0.00027, D292+1:-0.00076]}{7822@[c2+1:-0.00043, c3+1:-0.00351, c4+1:-0.00600, c5+1:-0.00425, c7+1:-0.00548];[y1+1:-0.00181, y2+1:-0.00189, y3+1:-0.00002];[zDot3+1:-0.00440, zDot4+1:0.00213, zDot5+1:-0.00096, zDot8+2:-0.00176];[(M0-291.10)+1:-0.00236, (M0-453.15)+2:0.00365, (M0-582.19)+1:-0.00670, (M0-744.24)+1:0.00230, (M0-947.32)+1:0.01020];[D204+1:-0.00004, D274+1:-0.00071, D292+1:-0.00100]}	{7819@[b2+1:5.35];[y1+1:-3.30, y2+1:6.21, y3+1:0.32, y4+1:0.14, y5+1:-3.32, y6+1:-2.52, y7+1:2.15];[(M0-582.19)+1:4.30, (M0-744.24)+1:-0.88, (M0-947.32)+1:-0.72];[D126+1:-0.42, D138+1:0.67, D144+1:1.63, D168+1:-2.71, D186+1:-0.89, D204+1:-1.46, D274+1:-0.98, D292+1:-2.60]}{7822@[c2+1:-1.54, c3+1:-2.64, c4+1:-4.29, c5+1:-2.89, c7+1:-3.20];[y1+1:-10.40, y2+1:-6.95, y3+1:-0.04];[zDot3+1:-10.93, zDot4+1:4.50, zDot5+1:-1.76, zDot8+2:-0.95];[(M0-291.10)+1:-1.49, (M0-453.15)+2:2.57, (M0-582.19)+1:-5.20, (M0-744.24)+1:2.04, (M0-947.32)+1:11.04];[D204+1:-0.19, D274+1:-2.60, D292+1:-3.44]}	{7819@[b2+1:10987];[y1+1:4901, y2+1:17734, y3+1:11951, y4+1:13744, y5+1:15547, y6+1:27144, y7+1:4795];[(M0-582.19)+1:37723, (M0-744.24)+1:281310, (M0-947.32)+1:415589];[D126+1:71019, D138+1:32164, D144+1:21288, D168+1:24042, D186+1:69978, D204+1:129343, D274+1:536459, D292+1:121696]}{7822@[c2+1:673, c3+1:29236, c4+1:9977, c5+1:14218, c7+1:10841];[y1+1:544, y2+1:1055, y3+1:1113];[zDot3+1:5631, zDot4+1:4437, zDot5+1:20793, zDot8+2:35641];[(M0-291.10)+1:18017, (M0-453.15)+2:7902, (M0-582.19)+1:1274, (M0-744.24)+1:4553, (M0-947.32)+1:5137];[D204+1:2498, D274+1:8864, D292+1:9998]}	{7819@19}{7822@20}	T	0	0	0	9.07202	8.15197	11.1983	1	1	947.323	H1N1A2	FALSE	1.51092	(N(H(A))(A))	Level1	[3,H1N1A2,1.000]	[145,H1N1A2,1.000]	{@21[3-7]}	{@3[7,1.000]}
170919_08.raw	3763	13.845	3739	851.691	3	2552.05	P78423	Homo sapiens OX=9606	Fractalkine	[247 to 257]	VWGQGQSPRPE	R,N	VWGQGQS[O-Glycosylation:H2N2A2 on X]PRPE	1	2552.05	28.2095	0	{3763@[b2+1, b3+1, b4+1, b6+1, b7+1, b9+1];[y2+1, y4+1, y5+1, y6+1, y7+1, y8+1, y9+1, y10+1];[(M0-744.24)+1, (M0-906.30)+1, (M0-947.32)+1, (M0-1109.38)+1, (M0-1312.46)+1];[D109+1, D126+1, D138+1, D144+1, D163+1, D168+1, D186+1, D204+1, D274+1, D292+1, D366+1]}{3766@[c3+1, c4+1, c5+1, c6+1];[zDot3+1];[(M0-453.15)+2, (M0-656.23)+2, (M0-744.24)+2, (M0-947.32)+1];[D168+1, D204+1, D274+1, D292+1, D366+1]}	{3763@[b2+1:286.15497, b3+1:343.17700, b4+1:471.23395, b6+1:656.31500, b7+1:743.34814, b9+1:996.49707];[y2+1:245.11179, y4+1:498.26758, y5+1:585.30011, y6+1:713.36542, y7+1:770.37860, y8+1:898.43591, y9+1:955.46085, y10+1:1141.53564];[(M0-744.24)+1:1808.83289, (M0-906.30)+1:1646.75488, (M0-947.32)+1:1605.74038, (M0-1109.38)+1:1443.68523, (M0-1312.46)+1:1240.60608];[D109+1:109.02795, D126+1:126.05520, D138+1:138.05490, D144+1:144.06551, D163+1:163.05956, D168+1:168.06546, D186+1:186.07553, D204+1:204.08690, D274+1:274.09210, D292+1:292.10266, D366+1:366.13951]}{3766@[c3+1:360.20285, c4+1:488.26022, c5+1:545.28143, c6+1:673.34203];[zDot3+1:385.19526];[(M0-453.15)+2:1050.45937, (M0-656.23)+2:948.91869, (M0-744.24)+2:904.91454, (M0-947.32)+1:1605.70874];[D168+1:168.06557, D204+1:204.08598, D274+1:274.09154, D292+1:292.10252, D366+1:366.13922]}	{3763@[b2+1:-0.00004, b3+1:0.00053, b4+1:-0.00110, b6+1:-0.00008, b7+1:0.00103, b9+1:-0.00392];[y2+1:-0.00141, y4+1:0.00051, y5+1:0.00101, y6+1:0.00774, y7+1:-0.00054, y8+1:-0.00181, y9+1:0.00166, y10+1:-0.00285];[(M0-744.24)+1:0.01442, (M0-906.30)+1:-0.01077, (M0-947.32)+1:0.00128, (M0-1109.38)+1:-0.00105, (M0-1312.46)+1:-0.00083];[D109+1:-0.00044, D126+1:0.00026, D138+1:-0.00005, D144+1:-0.00000, D163+1:-0.00053, D168+1:-0.00006, D186+1:-0.00055, D204+1:0.00025, D274+1:-0.00002, D292+1:-0.00003, D366+1:0.00004]}{3766@[c3+1:-0.00017, c4+1:-0.00137, c5+1:-0.00163, c6+1:0.00039];[zDot3+1:-0.00032];[(M0-453.15)+2:-0.00243, (M0-656.23)+2:-0.00441, (M0-744.24)+2:0.00333, (M0-947.32)+1:-0.03036];[D168+1:0.00005, D204+1:-0.00066, D274+1:-0.00059, D292+1:-0.00016, D366+1:-0.00025]}	{3763@[b2+1:-0.12, b3+1:1.56, b4+1:-2.33, b6+1:-0.13, b7+1:1.39, b9+1:-3.94];[y2+1:-5.79, y4+1:1.03, y5+1:1.73, y6+1:10.86, y7+1:-0.70, y8+1:-2.01, y9+1:1.74, y10+1:-2.50];[(M0-744.24)+1:7.97, (M0-906.30)+1:-6.54, (M0-947.32)+1:0.80, (M0-1109.38)+1:-0.73, (M0-1312.46)+1:-0.67];[D109+1:-4.10, D126+1:2.04, D138+1:-0.33, D144+1:-0.02, D163+1:-3.28, D168+1:-0.34, D186+1:-2.95, D204+1:1.24, D274+1:-0.09, D292+1:-0.09, D366+1:0.11]}{3766@[c3+1:-0.46, c4+1:-2.81, c5+1:-2.99, c6+1:0.58];[zDot3+1:-0.84];[(M0-453.15)+2:-1.16, (M0-656.23)+2:-2.33, (M0-744.24)+2:1.84, (M0-947.32)+1:-18.92];[D168+1:0.30, D204+1:-3.27, D274+1:-2.15, D292+1:-0.56, D366+1:-0.67]}	{3763@[b2+1:105750, b3+1:19423, b4+1:10078, b6+1:10922, b7+1:20713, b9+1:8818];[y2+1:17670, y4+1:78818, y5+1:30648, y6+1:7291, y7+1:45152, y8+1:21234, y9+1:159231, y10+1:21963];[(M0-744.24)+1:37435, (M0-906.30)+1:46387, (M0-947.32)+1:428348, (M0-1109.38)+1:1077223, (M0-1312.46)+1:1551594];[D109+1:8778, D126+1:468704, D138+1:949788, D144+1:145890, D163+1:21781, D168+1:732260, D186+1:640523, D204+1:1793290, D274+1:2368600, D292+1:650320, D366+1:735274]}{3766@[c3+1:10626, c4+1:41870, c5+1:29188, c6+1:21520];[zDot3+1:86891];[(M0-453.15)+2:101499, (M0-656.23)+2:104178, (M0-744.24)+2:15234, (M0-947.32)+1:4017];[D168+1:1606, D204+1:24001, D274+1:83747, D292+1:76793, D366+1:32221]}	{3763@30}{3766@14}	T	0	0	0	5.02137	9.16577	16.412	1	1	1312.46	H2N2A2	FALSE	6.23362	(N(H(A))(N(H(A))))	Level1	[7,H2N2A2,1.000]	[253,H2N2A2,1.000]	{@60[7-10]}	{@7[10,1.000]}
170922_01.raw	17974	52.6288	17966	1179.5	4	4713.96	Q99075	Homo sapiens OX=9606	Proheparin-binding EGF-like growth factor	[32 to 53]	GLAAGTSNPDPPTVSTDQLLPL	R,G	GLAAGT[O-Glycosylation:H1N1A2 on X]SNPDPPTVS[O-Glycosylation:H1N1A1 on X]T[O-Glycosylation:H1N1A2 on X]DQLLPL	3	4713.98	28.2009	0	{17974@[b8+1, b10+1, b13+1, b14+1, b19+1, b20+1];[y2+1, y3+1, y12+1, y14+1];[D109+1, D126+1, D138+1, D144+1, D168+1, D186+1, D204+1, D274+1, D292+1, D366+1]}{17976@[b13+1];[c3+1, c4+1, c5+1, c6+1, c7+1];[y2+1, y3+1, y6+1];[zDot3+1, zDot4+1, zDot5+1, zDot6+1];[(M0-291.10)+3, (M0-453.15)+4, (M0-582.19)+3, (M0-744.24)+4, (M0-947.32)+2];[D204+1, D274+1, D292+1, D366+1]}	{17974@[b8+1:672.32910, b10+1:884.41250, b13+1:1179.54846, b14+1:1278.62085, b19+1:1822.85339, b20+1:1935.95618];[y2+1:229.15449, y3+1:342.23987, y12+1:1280.70566, y14+1:1492.78503];[D109+1:109.02789, D126+1:126.05495, D138+1:138.05503, D144+1:144.06529, D168+1:168.06551, D186+1:186.07599, D204+1:204.08662, D274+1:274.09168, D292+1:292.10226, D366+1:366.13861]}{17976@[b13+1:1179.57178];[c3+1:259.17505, c4+1:330.21274, c5+1:387.23505, c6+1:1435.62158, c7+1:1522.64404];[y2+1:229.15416, y3+1:342.23660, y6+1:698.40576];[zDot3+1:326.21858, zDot4+1:439.30310, zDot5+1:567.36151, zDot6+1:682.38904];[(M0-291.10)+3:1475.30579, (M0-453.15)+4:1066.22000, (M0-582.19)+3:1378.27729, (M0-744.24)+4:993.44648, (M0-947.32)+2:1884.32470];[D204+1:204.08740, D274+1:274.09137, D292+1:292.10205, D366+1:366.13798]}	{17974@[b8+1:-0.00203, b10+1:0.00166, b13+1:-0.01558, b14+1:-0.01161, b19+1:-0.02835, b20+1:-0.00964];[y2+1:-0.00017, y3+1:0.00114, y12+1:-0.00399, y14+1:-0.00432];[D109+1:-0.00050, D126+1:0.00000, D138+1:0.00008, D144+1:-0.00022, D168+1:-0.00000, D186+1:-0.00009, D204+1:-0.00002, D274+1:-0.00045, D292+1:-0.00042, D366+1:-0.00086]}{17976@[b13+1:0.00773];[c3+1:-0.00142, c4+1:-0.00084, c5+1:0.00000, c6+1:0.01583, c7+1:0.00626];[y2+1:-0.00051, y3+1:-0.00213, y6+1:-0.00256];[zDot3+1:-0.00142, zDot4+1:-0.00097, zDot5+1:-0.00114, zDot6+1:-0.00056];[(M0-291.10)+3:0.01136, (M0-453.15)+4:0.01953, (M0-582.19)+3:0.02128, (M0-744.24)+4:0.02087, (M0-947.32)+2:-0.02173];[D204+1:0.00076, D274+1:-0.00076, D292+1:-0.00064, D366+1:-0.00149]}	{17974@[b8+1:-3.02, b10+1:1.88, b13+1:-13.22, b14+1:-9.08, b19+1:-15.56, b20+1:-4.98];[y2+1:-0.76, y3+1:3.33, y12+1:-3.12, y14+1:-2.89];[D109+1:-4.66, D126+1:0.03, D138+1:0.62, D144+1:-1.57, D168+1:-0.01, D186+1:-0.47, D204+1:-0.11, D274+1:-1.65, D292+1:-1.45, D366+1:-2.35]}{17976@[b13+1:6.56];[c3+1:-5.49, c4+1:-2.56, c5+1:0.00, c6+1:11.03, c7+1:4.12];[y2+1:-2.24, y3+1:-6.24, y6+1:-3.66];[zDot3+1:-4.38, zDot4+1:-2.22, zDot5+1:-2.01, zDot6+1:-0.81];[(M0-291.10)+3:2.57, (M0-453.15)+4:4.58, (M0-582.19)+3:5.15, (M0-744.24)+4:5.26, (M0-947.32)+2:-5.77];[D204+1:3.72, D274+1:-2.77, D292+1:-2.18, D366+1:-4.07]}	{17974@[b8+1:28126, b10+1:80114, b13+1:23008, b14+1:40726, b19+1:11420, b20+1:65739];[y2+1:586205, y3+1:35810, y12+1:54500, y14+1:8224];[D109+1:5555, D126+1:336065, D138+1:182569, D144+1:119821, D168+1:142453, D186+1:409166, D204+1:1010272, D274+1:2431089, D292+1:776522, D366+1:405245]}{17976@[b13+1:71565];[c3+1:1367, c4+1:4388, c5+1:6788, c6+1:3174, c7+1:3930];[y2+1:49518, y3+1:2711, y6+1:1413];[zDot3+1:17730, zDot4+1:10424, zDot5+1:8802, zDot6+1:4423];[(M0-291.10)+3:161872, (M0-453.15)+4:7634, (M0-582.19)+3:40028, (M0-744.24)+4:2568, (M0-947.32)+2:9912];[D204+1:7265, D274+1:79113, D292+1:111061, D366+1:11881]}	{17974@20}{17976@22}	T	0	0	0	9.01768	5.06229	14.5968	3	5	2550.87	H3N3A5	FALSE	1.70704	(N(H(A))),(N(H(A))(A)),(N(H(A))(A))	Level2	[6,H1N1A2,0.933]	[37,H1N1A2,0.933]	{@780[6-7,15-4,16-7]}{@780[6-7,13-4,16-7]}{@780[6-7,15-7,16-4]}{@780[6-7,13-7,16-4]}{@780[6-7,13-4,15-7]}{@780[6-7,13-7,15-4]}	{@6[4,0.017][7,0.933]}{@7[4,0.033][7,0.050]}{@13[4,0.317][7,0.339]}{@15[7,0.339][4,0.317]}{@16[7,0.339][4,0.317]}
170919_08.raw	15343	46.5072	15332	1266.89	3	3797.64	P19823	Homo sapiens OX=9606	Inter-alpha-trypsin inhibitor heavy chain H2	[661 to 681]	VVPDSTPSWANPSPTPVISML	K,A	VVPDSTPSWANPS[O-Glycosylation:H1N1A1 on X]PT[O-Glycosylation:H1N1A2 on X]PVISML	2	3797.65	28.18	0	{15343@[b5+1, b6+1, b9+1, b10+1, b11+1, b13+1, b15+1];[y2+1, y4+1, y6+1, y8+1, y10+1, y11+1, y12+1, y15+1];[D109+1, D126+1, D138+1, D144+1, D168+1, D186+1, D204+1, D274+1, D292+1, D366+1]}{15345@[b9+1, b10+1];[c8+1, c9+1, c10+1, c17+2, c18+2, c19+2];[y3+1];[zDot20+2];[(M0-291.10)+2, (M0-582.19)+2, (M0-744.24)+2];[D204+1, D274+1, D292+1, D366+1]}	{15343@[b5+1:498.26233, b6+1:599.30695, b9+1:969.47693, b10+1:1040.51184, b11+1:1154.54114, b13+1:1338.62866, b15+1:1536.73083];[y2+1:263.14240, y4+1:463.25369, y6+1:659.38147, y8+1:857.48169, y10+1:1041.56140, y11+1:1155.58899, y12+1:1226.63538, y15+1:1596.80652];[D109+1:109.02773, D126+1:126.05477, D138+1:138.05504, D144+1:144.06540, D168+1:168.06546, D186+1:186.07573, D204+1:204.08679, D274+1:274.09186, D292+1:292.10208, D366+1:366.13907]}{15345@[b9+1:969.44855, b10+1:1040.48633];[c8+1:800.41193, c9+1:986.48853, c10+1:1057.53411, c17+2:1677.21744, c18+2:1733.75559, c19+2:1777.27511];[y3+1:350.17355];[zDot20+2:1842.28999];[(M0-291.10)+2:1754.27516, (M0-582.19)+2:1608.72662, (M0-744.24)+2:1527.70511];[D204+1:204.08678, D274+1:274.09172, D292+1:292.10265, D366+1:366.13842]}	{15343@[b5+1:0.00649, b6+1:0.00343, b9+1:0.00931, b10+1:0.00710, b11+1:-0.00653, b13+1:-0.00379, b15+1:-0.00206];[y2+1:0.00000, y4+1:-0.00479, y6+1:0.00181, y8+1:0.00159, y10+1:-0.00349, y11+1:-0.01883, y12+1:-0.00956, y15+1:-0.00252];[D109+1:-0.00066, D126+1:-0.00017, D138+1:0.00009, D144+1:-0.00012, D168+1:-0.00006, D186+1:-0.00035, D204+1:0.00014, D274+1:-0.00027, D292+1:-0.00060, D366+1:-0.00040]}{15345@[b9+1:-0.01908, b10+1:-0.01841];[c8+1:-0.00293, c9+1:-0.00565, c10+1:0.00282, c17+2:-0.00367, c18+2:-0.01142, c19+2:-0.00442];[y3+1:-0.00087];[zDot20+2:0.00392];[(M0-291.10)+2:-0.01747, (M0-582.19)+2:-0.01911, (M0-744.24)+2:-0.00932];[D204+1:0.00013, D274+1:-0.00041, D292+1:-0.00004, D366+1:-0.00104]}	{15343@[b5+1:13.05, b6+1:5.73, b9+1:9.61, b10+1:6.83, b11+1:-5.66, b13+1:-2.84, b15+1:-1.34];[y2+1:0.02, y4+1:-10.36, y6+1:2.75, y8+1:1.85, y10+1:-3.36, y11+1:-16.31, y12+1:-7.80, y15+1:-1.58];[D109+1:-6.14, D126+1:-1.37, D138+1:0.67, D144+1:-0.82, D168+1:-0.33, D186+1:-1.87, D204+1:0.71, D274+1:-0.99, D292+1:-2.08, D366+1:-1.09]}{15345@[b9+1:-19.70, b10+1:-17.71];[c8+1:-3.67, c9+1:-5.73, c10+1:2.67, c17+2:-1.10, c18+2:-3.30, c19+2:-1.24];[y3+1:-2.48];[zDot20+2:1.07];[(M0-291.10)+2:-4.98, (M0-582.19)+2:-5.94, (M0-744.24)+2:-3.05];[D204+1:0.64, D274+1:-1.48, D292+1:-0.14, D366+1:-2.86]}	{15343@[b5+1:6436, b6+1:12678, b9+1:20814, b10+1:43941, b11+1:54816, b13+1:29460, b15+1:12072];[y2+1:8999, y4+1:9825, y6+1:36392, y8+1:35204, y10+1:119672, y11+1:80850, y12+1:29934, y15+1:34982];[D109+1:4792, D126+1:182608, D138+1:163079, D144+1:71593, D168+1:106553, D186+1:241466, D204+1:567065, D274+1:1043200, D292+1:317743, D366+1:194332]}{15345@[b9+1:1200, b10+1:1618];[c8+1:1520, c9+1:1383, c10+1:6599, c17+2:15274, c18+2:10455, c19+2:16336];[y3+1:4025];[zDot20+2:26987];[(M0-291.10)+2:103464, (M0-582.19)+2:16175, (M0-744.24)+2:28070];[D204+1:4731, D274+1:36649, D292+1:43045, D366+1:10880]}	{15343@25}{15345@17}	T	0	0	0	7.06255	3.04654	14.6049	2	6	1603.55	H2N2A3	TRUE	2.37502	(N(H(A))),(N(H(A))(A))	Level3			{@127[13-4,15-7]}{@127[13-7,15-4]}
170922_01.raw	3922	14.2086	3894	709.332	3	2124.97	Q9UHG2	Homo sapiens OX=9606	ProSAAS	[245 to 255]	LETPAPQVPAR	R,R	LET[O-Glycosylation:H1N1A2 on X]PAPQVPAR	1	2124.97	28.1791	0	{3922@[b2+1, b3+1, b5+1];[y1+1, y3+1, y6+1, y8+1, y9+1];[(M0-744.24)+1, (M0-947.32)+1];[D126+1, D138+1, D144+1, D168+1, D186+1, D204+1, D274+1, D292+1, D366+1]}{3925@[c4+1, c6+1, c7+1, c9+1, c10+1];[y1+1, y2+1, y3+1, y5+1, y8+1];[zDot1+1, zDot2+1, zDot4+1, zDot5+1, zDot7+1, zDot11+2];[(M0-291.10)+1, (M0-453.15)+2];[D204+1, D274+1, D292+1, D366+1]}	{3922@[b2+1:243.13310, b3+1:344.17966, b5+1:512.26520];[y1+1:175.11961, y3+1:343.20514, y6+1:667.38844, y8+1:835.47841, y9+1:936.52563];[(M0-744.24)+1:1381.72689, (M0-947.32)+1:1178.65023];[D126+1:126.05497, D138+1:138.05476, D144+1:144.06535, D168+1:168.06534, D186+1:186.07574, D204+1:204.08643, D274+1:274.09167, D292+1:292.10281, D366+1:366.13864]}{3925@[c4+1:1405.58026, c6+1:1573.66614, c7+1:1701.72593, c9+1:1897.82971, c10+1:1968.89270];[y1+1:175.11888, y2+1:246.15598, y3+1:343.20422, y5+1:570.34052, y8+1:835.48206];[zDot1+1:159.09979, zDot2+1:230.13655, zDot4+1:426.25891, zDot5+1:554.31561, zDot7+1:722.40445, zDot11+2:1055.47943];[(M0-291.10)+1:1834.88391, (M0-453.15)+2:836.91457];[D204+1:204.08632, D274+1:274.09161, D292+1:292.10184, D366+1:366.13797]}	{3922@[b2+1:-0.00083, b3+1:-0.00196, b5+1:-0.00629];[y1+1:0.00066, y3+1:-0.00369, y6+1:-0.00014, y8+1:-0.00006, y9+1:-0.00051];[(M0-744.24)+1:-0.00528, (M0-947.32)+1:-0.00257];[D126+1:0.00002, D138+1:-0.00018, D144+1:-0.00016, D168+1:-0.00018, D186+1:-0.00034, D204+1:-0.00022, D274+1:-0.00045, D292+1:0.00013, D366+1:-0.00083]}{3925@[c4+1:-0.00369, c6+1:-0.00769, c7+1:-0.00648, c9+1:-0.02388, c10+1:0.00200];[y1+1:-0.00007, y2+1:-0.00009, y3+1:-0.00461, y5+1:0.00469, y8+1:0.00359];[zDot1+1:-0.00044, zDot2+1:-0.00079, zDot4+1:0.00039, zDot5+1:-0.00148, zDot7+1:-0.00253, zDot11+2:-0.00552];[(M0-291.10)+1:0.00350, (M0-453.15)+2:-0.00572];[D204+1:-0.00033, D274+1:-0.00051, D292+1:-0.00085, D366+1:-0.00150]}	{3922@[b2+1:-3.43, b3+1:-5.70, b5+1:-12.31];[y1+1:3.80, y3+1:-10.79, y6+1:-0.21, y8+1:-0.07, y9+1:-0.54];[(M0-744.24)+1:-3.82, (M0-947.32)+1:-2.18];[D126+1:0.18, D138+1:-1.33, D144+1:-1.14, D168+1:-1.07, D186+1:-1.83, D204+1:-1.09, D274+1:-1.65, D292+1:0.44, D366+1:-2.26]}{3925@[c4+1:-2.63, c6+1:-4.89, c7+1:-3.81, c9+1:-12.59, c10+1:1.02];[y1+1:-0.41, y2+1:-0.37, y3+1:-13.46, y5+1:8.24, y8+1:4.31];[zDot1+1:-2.76, zDot2+1:-3.45, zDot4+1:0.92, zDot5+1:-2.68, zDot7+1:-3.50, zDot11+2:-2.62];[(M0-291.10)+1:1.91, (M0-453.15)+2:-3.42];[D204+1:-1.61, D274+1:-1.88, D292+1:-2.92, D366+1:-4.10]}	{3922@[b2+1:30265, b3+1:24600, b5+1:8057];[y1+1:4255, y3+1:19884, y6+1:33883, y8+1:72611, y9+1:19286];[(M0-744.24)+1:45410, (M0-947.32)+1:414446];[D126+1:114179, D138+1:70556, D144+1:41266, D168+1:43360, D186+1:125299, D204+1:241639, D274+1:458124, D292+1:117827, D366+1:32581]}{3925@[c4+1:7279, c6+1:9741, c7+1:5421, c9+1:1918, c10+1:6247];[y1+1:710, y2+1:1047, y3+1:650, y5+1:739, y8+1:900];[zDot1+1:6211, zDot2+1:1062, zDot4+1:4931, zDot5+1:6027, zDot7+1:6121, zDot11+2:26381];[(M0-291.10)+1:13712, (M0-453.15)+2:13668];[D204+1:2660, D274+1:8320, D292+1:8079, D366+1:2193]}	{3922@19}{3925@22}	T	0	0	0	11.0665	4.10077	13.2497	1	1	947.323	H1N1A2	FALSE	1.70978	(N(H(A))(A))	Level1	[3,H1N1A2,1.000]	[247,H1N1A2,1.000]	{@21[3-7]}	{@3[7,1.000]}
170922_01.raw	8032	24.9602	8014	1156.18	3	3465.53	P19823	Homo sapiens OX=9606	Inter-alpha-trypsin inhibitor heavy chain H2	[661 to 679]	VVPDSTPSWANPSPTPVIS	K,M	VVPDST[O-Glycosylation:H1N1A1 on X]PSWANPSPT[O-Glycosylation:H1N1A1 on X]PVIS[O-Glycosylation:N1 on X]	3	3465.51	28.1739	0	{8032@[b6+1, b8+1, b9+1, b10+1, b11+1, b13+1, b15+1, b17+1, b18+1];[y2+1, y4+1, y6+1, y8+1, y9+1, y10+1, y11+1, y13+1, y15+1, y17+1];[D109+1, D126+1, D138+1, D144+1, D168+1, D186+1, D204+1, D274+1, D292+1, D366+1]}{8035@[c7+1, c8+1, c9+1, c12+1, c18+2];[zDot18+2];[(M0-291.10)+2, (M0-453.15)+2, (M0-656.23)+2];[D186+1, D204+1, D274+1, D292+1, D366+1]}	{8032@[b6+1:599.30396, b8+1:783.39325, b9+1:969.46515, b10+1:1040.50061, b11+1:1154.54456, b13+1:1338.62292, b15+1:1536.72690, b17+1:1732.84790, b18+1:1845.92358];[y2+1:219.13399, y4+1:415.25308, y6+1:613.35486, y8+1:797.44055, y9+1:911.48211, y10+1:982.51986, y11+1:1168.58679, y13+1:1352.68982, y15+1:1540.77368, y17+1:1752.87280];[D109+1:109.02832, D126+1:126.05500, D138+1:138.05484, D144+1:144.06546, D168+1:168.06541, D186+1:186.07593, D204+1:204.08668, D274+1:274.09192, D292+1:292.10240, D366+1:366.13912]}{8035@[c7+1:1369.59204, c8+1:1456.63391, c9+1:1642.71948, c12+1:1924.83105, c18+2:1588.21718];[zDot18+2:1676.23224];[(M0-291.10)+2:1588.21718, (M0-453.15)+2:1507.19284, (M0-656.23)+2:1405.64934];[D186+1:186.07480, D204+1:204.08646, D274+1:274.09181, D292+1:292.10246, D366+1:366.13864]}	{8032@[b6+1:0.00044, b8+1:0.00494, b9+1:-0.00247, b10+1:-0.00413, b11+1:-0.00311, b13+1:-0.00953, b15+1:-0.00600, b17+1:-0.00618, b18+1:-0.01456];[y2+1:0.00005, y4+1:-0.00203, y6+1:-0.00070, y8+1:0.00021, y9+1:-0.00116, y10+1:-0.00053, y11+1:-0.01291, y13+1:0.00533, y15+1:0.00948, y17+1:0.02890];[D109+1:-0.00008, D126+1:0.00006, D138+1:-0.00011, D144+1:-0.00006, D168+1:-0.00010, D186+1:-0.00015, D204+1:0.00004, D274+1:-0.00021, D292+1:-0.00028, D366+1:-0.00034]}{8035@[c7+1:-0.01840, c8+1:-0.00856, c9+1:-0.00230, c12+1:-0.02353, c18+2:0.00717];[zDot18+2:0.02902];[(M0-291.10)+2:0.00718, (M0-453.15)+2:0.01132, (M0-656.23)+2:0.00368];[D186+1:-0.00128, D204+1:-0.00019, D274+1:-0.00031, D292+1:-0.00022, D366+1:-0.00083]}	{8032@[b6+1:0.73, b8+1:6.31, b9+1:-2.55, b10+1:-3.97, b11+1:-2.70, b13+1:-7.13, b15+1:-3.90, b17+1:-3.57, b18+1:-7.89];[y2+1:0.25, y4+1:-4.90, y6+1:-1.14, y8+1:0.26, y9+1:-1.28, y10+1:-0.54, y11+1:-11.06, y13+1:3.94, y15+1:6.16, y17+1:16.50];[D109+1:-0.70, D126+1:0.46, D138+1:-0.78, D144+1:-0.39, D168+1:-0.61, D186+1:-0.80, D204+1:0.19, D274+1:-0.76, D292+1:-0.98, D366+1:-0.94]}{8035@[c7+1:-13.44, c8+1:-5.88, c9+1:-1.40, c12+1:-12.23, c18+2:2.26];[zDot18+2:8.66];[(M0-291.10)+2:2.26, (M0-453.15)+2:3.76, (M0-656.23)+2:1.31];[D186+1:-6.90, D204+1:-0.94, D274+1:-1.15, D292+1:-0.77, D366+1:-2.27]}	{8032@[b6+1:11206, b8+1:9059, b9+1:34280, b10+1:64690, b11+1:123237, b13+1:72333, b15+1:43324, b17+1:32592, b18+1:38911];[y2+1:6861, y4+1:53688, y6+1:50617, y8+1:180911, y9+1:134504, y10+1:60660, y11+1:23908, y13+1:107926, y15+1:9283, y17+1:53709];[D109+1:10538, D126+1:476139, D138+1:576443, D144+1:308758, D168+1:329744, D186+1:690101, D204+1:1403788, D274+1:1660239, D292+1:483117, D366+1:498708]}{8035@[c7+1:2932, c8+1:2818, c9+1:6570, c12+1:5850, c18+2:203675];[zDot18+2:17436];[(M0-291.10)+2:203675, (M0-453.15)+2:57554, (M0-656.23)+2:37217];[D186+1:2720, D204+1:30656, D274+1:40006, D292+1:45957, D366+1:22737]}	{8032@29}{8035@14}	T	0	0	0	6.09968	3.04805	15.5285	3	6	1515.53	H2N3A2	TRUE	1.86698	(N),(N(H(A))),(N(H(A)))	Level2	[19,N1,0.903]	[679,N1,0.903]	{@105[6-4,15-4,19-0]}{@105[5-4,15-4,19-0]}{@105[6-4,13-4,19-0]}{@105[5-4,13-4,19-0]}	{@5[0,0.002][4,0.488]}{@6[0,0.002][4,0.488]}{@8[0,0.004][4,0.025]}{@13[0,0.045][4,0.476]}{@15[4,0.476][0,0.045]}{@19[4,0.047][0,0.903]}
170922_01.raw	6802	21.9404	6785	1307.23	3	3918.66	P19823	Homo sapiens OX=9606	Inter-alpha-trypsin inhibitor heavy chain H2	[661 to 679]	VVPDSTPSWANPSPTPVIS	K,M	VVPDSTPS[O-Glycosylation:H1N1A2 on X]WANPS[O-Glycosylation:H1N1 on X]PT[O-Glycosylation:H1N1A1 on X]PVIS	3	3918.66	28.1728	0	{6802@[b6+1, b9+1, b10+1, b11+1, b12+1, b13+1, b15+1, b17+1, b18+1];[y2+1, y4+1, y6+1, y7+1, y8+1, y9+1, y10+1, y11+1, y13+1, y17+1];[D109+1, D126+1, D138+1, D144+1, D168+1, D186+1, D204+1, D274+1, D292+1, D366+1]}{6805@[c16+2];[zDot5+1, zDot7+1, zDot9+1, zDot19+2];[(M0-291.10)+2, (M0-744.24)+2, (M0-947.32)+2, (M0-656.23)+2];[D204+1, D274+1, D292+1, D366+1]}	{6802@[b6+1:599.30127, b9+1:969.46039, b10+1:1040.50418, b11+1:1154.54518, b12+1:1251.57568, b13+1:1338.62760, b15+1:1536.72721, b17+1:1732.83325, b18+1:1845.91345];[y2+1:219.13487, y4+1:415.25381, y6+1:613.35706, y7+1:700.38147, y8+1:797.43811, y9+1:911.48049, y10+1:982.51058, y11+1:1168.58179, y13+1:1352.68284, y17+1:1752.85962];[D109+1:109.02810, D126+1:126.05488, D138+1:138.05481, D144+1:144.06555, D168+1:168.06528, D186+1:186.07620, D204+1:204.08640, D274+1:274.09161, D292+1:292.10223, D366+1:366.13879]}{6805@[c16+2:1810.25082];[zDot5+1:1156.51062, zDot7+1:1705.76001, zDot9+1:1916.81531, zDot19+2:1952.33588];[(M0-291.10)+2:1814.77792, (M0-744.24)+2:1588.20751, (M0-947.32)+2:1486.66647, (M0-656.23)+2:1632.21679];[D204+1:204.08707, D274+1:274.09109, D292+1:292.10153, D366+1:366.13882]}	{6802@[b6+1:-0.00225, b9+1:-0.00724, b10+1:-0.00056, b11+1:-0.00248, b12+1:-0.02474, b13+1:-0.00485, b15+1:-0.00569, b17+1:-0.02082, b18+1:-0.02469];[y2+1:0.00094, y4+1:-0.00130, y6+1:0.00150, y7+1:-0.00611, y8+1:-0.00224, y9+1:-0.00278, y10+1:-0.00981, y11+1:-0.01791, y13+1:-0.00165, y17+1:0.01571];[D109+1:-0.00030, D126+1:-0.00007, D138+1:-0.00014, D144+1:0.00004, D168+1:-0.00024, D186+1:0.00013, D204+1:-0.00025, D274+1:-0.00051, D292+1:-0.00045, D366+1:-0.00067]}{6805@[c16+2:-0.00068];[zDot5+1:-0.00106, zDot7+1:0.03135, zDot9+1:-0.00904, zDot19+2:0.01964];[(M0-291.10)+2:-0.01959, (M0-744.24)+2:-0.01215, (M0-947.32)+2:-0.01487, (M0-656.23)+2:-0.00966];[D204+1:0.00042, D274+1:-0.00103, D292+1:-0.00115, D366+1:-0.00064]}	{6802@[b6+1:-3.76, b9+1:-7.47, b10+1:-0.54, b11+1:-2.15, b12+1:-19.79, b13+1:-3.63, b15+1:-3.71, b17+1:-12.02, b18+1:-13.38];[y2+1:4.30, y4+1:-3.13, y6+1:2.45, y7+1:-8.74, y8+1:-2.81, y9+1:-3.05, y10+1:-9.99, y11+1:-15.34, y13+1:-1.22, y17+1:8.97];[D109+1:-2.75, D126+1:-0.52, D138+1:-1.00, D144+1:0.25, D168+1:-1.43, D186+1:0.68, D204+1:-1.24, D274+1:-1.88, D292+1:-1.55, D366+1:-1.84]}{6805@[c16+2:-0.19];[zDot5+1:-0.91, zDot7+1:18.39, zDot9+1:-4.72, zDot19+2:5.03];[(M0-291.10)+2:-5.40, (M0-744.24)+2:-3.83, (M0-947.32)+2:-5.00, (M0-656.23)+2:-2.96];[D204+1:2.07, D274+1:-3.78, D292+1:-3.97, D366+1:-1.76]}	{6802@[b6+1:26810, b9+1:41500, b10+1:95546, b11+1:158785, b12+1:10360, b13+1:85422, b15+1:55939, b17+1:23867, b18+1:37828];[y2+1:8425, y4+1:82647, y6+1:70785, y7+1:7969, y8+1:234657, y9+1:185648, y10+1:68564, y11+1:20198, y13+1:109826, y17+1:51707];[D109+1:10773, D126+1:563281, D138+1:584905, D144+1:285147, D168+1:391270, D186+1:959942, D204+1:1917448, D274+1:2549395, D292+1:809144, D366+1:933056]}{6805@[c16+2:109521];[zDot5+1:32430, zDot7+1:5321, zDot9+1:62152, zDot19+2:115940];[(M0-291.10)+2:260045, (M0-744.24)+2:53415, (M0-947.32)+2:26724, (M0-656.23)+2:37515];[D204+1:21755, D274+1:61318, D292+1:94123, D366+1:68717]}	{6802@29}{6805@13}	T	0	0	0	5.09558	4.04631	14.5969	3	6	1968.68	H3N3A3	TRUE	1.89669	(N(H)),(N(H(A))),(N(H(A))(A))	Level2	[13,H1N1,0.855][15,H1N1A1,0.474]	[673,H1N1,0.855][675,H1N1A1,0.474]	{@280[8-7,13-1,15-4]}{@280[6-7,13-1,15-4]}{@280[5-7,13-1,15-4]}	{@5[1,0.047][4,0.001][7,0.317]}{@6[1,0.047][4,0.001][7,0.317]}{@8[1,0.003][4,0.003][7,0.331]}{@13[1,0.855][4,0.026][7,0.031]}{@15[4,0.474][1,0.044][7,0.003]}{@19[7,0.000][4,0.495][1,0.003]}
170922_01.raw	3985	14.3561	3951	718.952	3	2153.83	Q9ULI3	Homo sapiens OX=9606	Protein HEG homolog 1	[111 to 120]	HWPESNTEAH	K,V	HWPESNT[O-Glycosylation:H1N1A2 on X]EAH	1	2153.83	28.1702	1	{3985@[b2+1, b5+1, b8+1, b9+1];[y1+1, y2+1, y6+1, y7+1, y8+1, y9+1];[(M0-744.24)+1, (M0-947.32)+1];[D126+1, D138+1, D144+1, D168+1, D186+1, D204+1, D274+1, D292+1, D366+1]}{3988@[c1+1, c3+1, c4+1, c5+1, c6+1, c7+1, c8+1];[y1+1, y7+1];[zDot2+1, zDot3+1, zDot5+1, zDot7+1, zDot10+2];[(M0-291.10)+2, (M0-453.15)+2];[D168+1, D204+1, D274+1, D292+1, D366+1]}	{3985@[b2+1:324.14554, b5+1:637.26544, b8+1:981.40552, b9+1:1052.44198];[y1+1:156.07622, y2+1:227.11450, y6+1:658.27380, y7+1:787.32556, y8+1:884.37225, y9+1:1070.43982];[(M0-744.24)+1:1410.58996, (M0-947.32)+1:1207.51064];[D126+1:126.05503, D138+1:138.05481, D144+1:144.06522, D168+1:168.06561, D186+1:186.07610, D204+1:204.08665, D274+1:274.09177, D292+1:292.10233, D366+1:366.13845]}{3988@[c1+1:155.09247, c3+1:438.22147, c4+1:567.26736, c5+1:654.29858, c6+1:768.34601, c7+1:1816.71000, c8+1:1945.74674];[y1+1:156.07600, y7+1:787.32727];[zDot2+1:211.09416, zDot3+1:340.13721, zDot5+1:1502.54077, zDot7+1:1718.61963, zDot10+2:1069.90548];[(M0-291.10)+2:932.37076, (M0-453.15)+2:851.34505];[D168+1:168.06561, D204+1:204.08633, D274+1:274.09158, D292+1:292.10190, D366+1:366.13943]}	{3985@[b2+1:0.00004, b5+1:-0.00744, b8+1:-0.00057, b9+1:-0.00122];[y1+1:-0.00054, y2+1:0.00064, y6+1:-0.00529, y7+1:0.00387, y8+1:-0.00220, y9+1:-0.01394];[(M0-744.24)+1:-0.00209, (M0-947.32)+1:-0.00203];[D126+1:0.00008, D138+1:-0.00014, D144+1:-0.00030, D168+1:0.00009, D186+1:0.00003, D204+1:-0.00000, D274+1:-0.00036, D292+1:-0.00036, D366+1:-0.00101]}{3988@[c1+1:-0.00027, c3+1:-0.00335, c4+1:-0.00004, c5+1:-0.00085, c6+1:0.00365, c7+1:-0.00308, c8+1:-0.00892];[y1+1:-0.00075, y7+1:0.00558];[zDot2+1:-0.00098, zDot3+1:-0.00053, zDot5+1:-0.01060, zDot7+1:-0.00636, zDot10+2:-0.01331];[(M0-291.10)+2:-0.00604, (M0-453.15)+2:-0.00464];[D168+1:0.00010, D204+1:-0.00031, D274+1:-0.00054, D292+1:-0.00079, D366+1:-0.00003]}	{3985@[b2+1:0.12, b5+1:-11.70, b8+1:-0.58, b9+1:-1.16];[y1+1:-3.45, y2+1:2.81, y6+1:-8.05, y7+1:4.93, y8+1:-2.50, y9+1:-13.04];[(M0-744.24)+1:-1.48, (M0-947.32)+1:-1.68];[D126+1:0.67, D138+1:-1.00, D144+1:-2.10, D168+1:0.53, D186+1:0.15, D204+1:-0.00, D274+1:-1.32, D292+1:-1.24, D366+1:-2.78]}{3988@[c1+1:-1.75, c3+1:-7.66, c4+1:-0.08, c5+1:-1.30, c6+1:4.75, c7+1:-1.69, c8+1:-4.59];[y1+1:-4.83, y7+1:7.10];[zDot2+1:-4.67, zDot3+1:-1.56, zDot5+1:-7.06, zDot7+1:-3.71, zDot10+2:-6.23];[(M0-291.10)+2:-3.24, (M0-453.15)+2:-2.73];[D168+1:0.58, D204+1:-1.54, D274+1:-1.99, D292+1:-2.71, D366+1:-0.09]}	{3985@[b2+1:129608, b5+1:3133, b8+1:9229, b9+1:20908];[y1+1:20931, y2+1:9315, y6+1:4232, y7+1:10225, y8+1:148665, y9+1:21975];[(M0-744.24)+1:10373, (M0-947.32)+1:161385];[D126+1:137365, D138+1:71430, D144+1:31810, D168+1:70489, D186+1:99114, D204+1:220450, D274+1:319906, D292+1:77655, D366+1:32965]}{3988@[c1+1:5501, c3+1:5698, c4+1:7457, c5+1:5816, c6+1:3270, c7+1:9847, c8+1:7117];[y1+1:676, y7+1:2961];[zDot2+1:5527, zDot3+1:8695, zDot5+1:2830, zDot7+1:3338, zDot10+2:14978];[(M0-291.10)+2:52308, (M0-453.15)+2:14208];[D168+1:811, D204+1:6367, D274+1:13267, D292+1:11769, D366+1:2372]}	{3985@21}{3988@21}	T	0	0	0	12.0464	4.06118	14.2241	1	2	947.323	H1N1A2	FALSE	2.24552	(N(H(A))(A))	Level1	[7,H1N1A2,1.000]	[117,H1N1A2,1.000]	{@21[7-7]}	{@5[7,0.000]}{@7[7,1.000]}
170919_08.raw	10845	33.2533	10813	1183.84	3	3548.48	P01344	Homo sapiens OX=9606	Insulin-like growth factor II	[93 to 107]	DVSTPPTVLPDNFPR	R,Y	DVST[O-Glycosylation:H1N1A2 on X]PPT[O-Glycosylation:H1N1A2 on X]VLPDNFPR	2	3548.48	28.1588	0	{10845@[b2+1, b3+1, b4+1, b7+1, b8+1, b9+1, b13+1];[y2+1, y3+1, y4+1, y6+1, y7+1, y8+1, y10+1, y11+1, y14+1];[D109+1, D126+1, D138+1, D144+1, D168+1, D186+1, D204+1, D274+1, D292+1, D366+1]}{10846@[y6+1];[zDot3+1, zDot4+1, zDot5+1, zDot7+1, zDot8+1, zDot15+2];[(M0-291.10)+2, (M0-453.15)+2, (M0-582.19)+3, (M0-744.24)+2, (M0-947.32)+2];[D204+1, D274+1, D292+1, D366+1]}	{10845@[b2+1:215.10144, b3+1:302.13516, b4+1:403.18195, b7+1:698.33826, b8+1:797.40280, b9+1:910.49097, b13+1:1383.68152];[y2+1:272.16931, y3+1:419.24088, y4+1:533.28290, y6+1:745.36294, y7+1:858.44473, y8+1:957.51331, y10+1:1155.61328, y11+1:1252.66685, y14+1:1539.81104];[D109+1:109.02817, D126+1:126.05520, D138+1:138.05504, D144+1:144.06551, D168+1:168.06538, D186+1:186.07632, D204+1:204.08680, D274+1:274.09183, D292+1:292.10248, D366+1:366.13954]}{10846@[y6+1:745.36475];[zDot3+1:403.21945, zDot4+1:517.26300, zDot5+1:632.29291, zDot7+1:842.42743, zDot8+1:941.49493, zDot15+2:1767.24096];[(M0-291.10)+2:1629.69964, (M0-453.15)+2:1548.67074, (M0-582.19)+3:989.77406, (M0-744.24)+2:1403.12235, (M0-947.32)+2:1301.58559];[D204+1:204.08615, D274+1:274.09166, D292+1:292.10246, D366+1:366.13705]}	{10845@[b2+1:-0.00119, b3+1:0.00050, b4+1:-0.00039, b7+1:0.00271, b8+1:-0.00116, b9+1:0.00294, b13+1:0.00245];[y2+1:-0.00240, y3+1:0.00075, y4+1:-0.00016, y6+1:0.00018, y7+1:-0.00210, y8+1:-0.00194, y10+1:-0.00240, y11+1:-0.00159, y14+1:-0.00553];[D109+1:-0.00023, D126+1:0.00026, D138+1:0.00009, D144+1:-0.00001, D168+1:-0.00014, D186+1:0.00024, D204+1:0.00015, D274+1:-0.00030, D292+1:-0.00021, D366+1:0.00007]}{10846@[y6+1:0.00198];[zDot3+1:-0.00195, zDot4+1:-0.00133, zDot5+1:0.00163, zDot7+1:-0.00067, zDot8+1:-0.00158, zDot15+2:0.00380];[(M0-291.10)+2:-0.00215, (M0-453.15)+2:-0.00714, (M0-582.19)+3:0.00888, (M0-744.24)+2:-0.00849, (M0-947.32)+2:-0.00264];[D204+1:-0.00050, D274+1:-0.00047, D292+1:-0.00022, D366+1:-0.00241]}	{10845@[b2+1:-5.57, b3+1:1.66, b4+1:-0.98, b7+1:3.89, b8+1:-1.45, b9+1:3.24, b13+1:1.77];[y2+1:-8.87, y3+1:1.78, y4+1:-0.30, y6+1:0.24, y7+1:-2.45, y8+1:-2.02, y10+1:-2.08, y11+1:-1.27, y14+1:-3.60];[D109+1:-2.12, D126+1:2.04, D138+1:0.67, D144+1:-0.07, D168+1:-0.84, D186+1:1.30, D204+1:0.75, D274+1:-1.10, D292+1:-0.71, D366+1:0.19]}{10846@[y6+1:2.66];[zDot3+1:-4.86, zDot4+1:-2.58, zDot5+1:2.58, zDot7+1:-0.80, zDot8+1:-1.68, zDot15+2:1.08];[(M0-291.10)+2:-0.66, (M0-453.15)+2:-2.31, (M0-582.19)+3:3.00, (M0-744.24)+2:-3.03, (M0-947.32)+2:-1.02];[D204+1:-2.44, D274+1:-1.71, D292+1:-0.77, D366+1:-6.61]}	{10845@[b2+1:120517, b3+1:16106, b4+1:43827, b7+1:17508, b8+1:91922, b9+1:209147, b13+1:16021];[y2+1:76853, y3+1:38116, y4+1:211355, y6+1:654388, y7+1:253436, y8+1:61269, y10+1:111730, y11+1:477013, y14+1:16971];[D109+1:16512, D126+1:1133734, D138+1:600163, D144+1:355894, D168+1:470262, D186+1:1325419, D204+1:3186205, D274+1:7854554, D292+1:2437333, D366+1:794049]}{10846@[y6+1:10284];[zDot3+1:59848, zDot4+1:47290, zDot5+1:9971, zDot7+1:70000, zDot8+1:11163, zDot15+2:319008];[(M0-291.10)+2:1627664, (M0-453.15)+2:275961, (M0-582.19)+3:58800, (M0-744.24)+2:182130, (M0-947.32)+2:210126];[D204+1:9928, D274+1:196319, D292+1:280664, D366+1:40370]}	{10845@26}{10846@16}	T	0	0	0	6.05341	5.08576	14.424	2	3	1894.65	H2N2A4	FALSE	1.74767	(N(H(A))(A)),(N(H(A))(A))	Level3			{@240[4-7,7-7]}{@240[3-7,7-7]}{@240[3-7,4-7]}
170922_01.raw	16864	49.2557	16860	1187.25	4	4744.98	P19823	Homo sapiens OX=9606	Inter-alpha-trypsin inhibitor heavy chain H2	[661 to 681]	VVPDSTPSWANPSPTPVISML	K,A	VVPDST[O-Glycosylation:H1N1A2 on X]PSWANPS[O-Glycosylation:H1N1A1 on X]PT[O-Glycosylation:H1N1A2 on X]PVISML	3	4744.97	28.1506	0	{16864@[b6+1, b9+1, b10+1, b11+1, b13+1, b18+1];[y2+1, y3+1, y4+1, y6+1, y8+1, y10+1, y11+1, y12+1, y15+1];[D109+1, D126+1, D138+1, D144+1, D168+1, D186+1, D204+1, D274+1, D292+1, D366+1]}{16865@[c3+1, c4+1, c5+1, c6+1, c19+3];[y2+1, y3+1];[zDot4+1, zDot5+1];[(M0-291.10)+3, (M0-582.19)+3, (M0-744.24)+3, (M0-947.32)+2];[D204+1, D274+1, D292+1, D366+1]}	{16864@[b6+1:599.30457, b9+1:969.46088, b10+1:1040.50659, b11+1:1154.55566, b13+1:1338.62622, b18+1:1845.90491];[y2+1:263.14127, y3+1:350.17529, y4+1:463.25943, y6+1:659.37630, y8+1:857.47064, y10+1:1041.55371, y11+1:1155.59485, y12+1:1226.63831, y15+1:1596.78503];[D109+1:109.02931, D126+1:126.05481, D138+1:138.05509, D144+1:144.06534, D168+1:168.06567, D186+1:186.07591, D204+1:204.08644, D274+1:274.09186, D292+1:292.10274, D366+1:366.13912]}{16865@[c3+1:313.22342, c4+1:428.24771, c5+1:515.28381, c6+1:1563.63159, c19+3:1500.94177];[y2+1:263.13959, y3+1:350.17416];[zDot4+1:447.23900, zDot5+1:546.31219];[(M0-291.10)+3:1485.62048, (M0-582.19)+3:1388.58838, (M0-744.24)+3:1334.57327, (M0-947.32)+2:1899.80529];[D204+1:204.08675, D274+1:274.09146, D292+1:292.10199, D366+1:366.13715]}	{16864@[b6+1:0.00105, b9+1:-0.00675, b10+1:0.00185, b11+1:0.00800, b13+1:-0.00624, b18+1:-0.03323];[y2+1:-0.00112, y3+1:0.00087, y4+1:0.00095, y6+1:-0.00336, y8+1:-0.00946, y10+1:-0.01118, y11+1:-0.01297, y12+1:-0.00663, y15+1:-0.02401];[D109+1:0.00092, D126+1:-0.00014, D138+1:0.00015, D144+1:-0.00018, D168+1:0.00015, D186+1:-0.00016, D204+1:-0.00021, D274+1:-0.00027, D292+1:0.00005, D366+1:-0.00034]}{16865@[c3+1:0.00000, c4+1:-0.00265, c5+1:0.00142, c6+1:-0.02151, c19+3:-0.05963];[y2+1:-0.00280, y3+1:-0.00025];[zDot4+1:-0.00076, zDot5+1:0.00402];[(M0-291.10)+3:-0.03663, (M0-582.19)+3:-0.03752, (M0-744.24)+3:-0.03003, (M0-947.32)+2:-0.05262];[D204+1:0.00010, D274+1:-0.00066, D292+1:-0.00070, D366+1:-0.00232]}	{16864@[b6+1:1.75, b9+1:-6.97, b10+1:1.78, b11+1:6.93, b13+1:-4.66, b18+1:-18.01];[y2+1:-4.29, y3+1:2.50, y4+1:2.05, y6+1:-5.11, y8+1:-11.05, y10+1:-10.75, y11+1:-11.24, y12+1:-5.41, y15+1:-15.04];[D109+1:8.48, D126+1:-1.09, D138+1:1.06, D144+1:-1.25, D168+1:0.90, D186+1:-0.88, D204+1:-1.01, D274+1:-0.98, D292+1:0.18, D366+1:-0.94]}{16865@[c3+1:0.01, c4+1:-6.20, c5+1:2.77, c6+1:-13.76, c19+3:-13.25];[y2+1:-10.69, y3+1:-0.73];[zDot4+1:-1.70, zDot5+1:7.38];[(M0-291.10)+3:-8.22, (M0-582.19)+3:-9.01, (M0-744.24)+3:-7.51, (M0-947.32)+2:-13.86];[D204+1:0.49, D274+1:-2.43, D292+1:-2.39, D366+1:-6.36]}	{16864@[b6+1:56460, b9+1:66469, b10+1:118068, b11+1:108672, b13+1:39522, b18+1:21811];[y2+1:21754, y3+1:19401, y4+1:17858, y6+1:45191, y8+1:50988, y10+1:259561, y11+1:184758, y12+1:60596, y15+1:50588];[D109+1:8649, D126+1:489356, D138+1:306420, D144+1:189165, D168+1:208472, D186+1:680862, D204+1:1525752, D274+1:4310834, D292+1:1395173, D366+1:538932]}{16865@[c3+1:17632, c4+1:15458, c5+1:3184, c6+1:52058, c19+3:18512];[y2+1:2247, y3+1:15008];[zDot4+1:11327, zDot5+1:13160];[(M0-291.10)+3:224295, (M0-582.19)+3:66781, (M0-744.24)+3:36229, (M0-947.32)+2:24819];[D204+1:13522, D274+1:179904, D292+1:202781, D366+1:22471]}	{16864@25}{16865@17}	T	0	0	0	7.02737	4.05953	14.6388	3	6	2550.87	H3N3A5	TRUE	1.71348	(N(H(A))),(N(H(A))(A)),(N(H(A))(A))	Level2	[6,H1N1A2,0.923]	[666,H1N1A2,0.923]	{@780[6-7,13-4,15-7]}{@780[6-7,8-4,15-7]}{@780[6-7,13-7,15-4]}{@780[6-7,8-7,15-4]}{@780[6-7,8-4,13-7]}{@780[6-7,8-7,13-4]}	{@5[4,0.002][7,0.039]}{@6[4,0.020][7,0.923]}{@8[4,0.326][7,0.346]}{@13[4,0.326][7,0.346]}{@15[7,0.346][4,0.326]}{@19[7,0.001][4,0.001]}
170922_01.raw	3247	12.406	3238	632.932	3	1895.77	P13688	Homo sapiens OX=9606	Carcinoembryonic antigen-related cell adhesion molecule 1	[298 to 310]	TCHANNSVTGCNR	Y,T	TC[Common Fixed:Carbamidomethyl on C]HANNS[O-Glycosylation:N1 on X]VT[O-Glycosylation:N1 on X]GC[Common Fixed:Carbamidomethyl on C]NR	4	1895.77	28.1499	0	{3247@[b2+1, b3+1, b4+1, b5+1, b6+1, b7+1, b8+1, b9+1];[y1+1, y4+1, y5+1, y6+1, y8+1];[(M0-203.08)+2];[D126+1, D138+1, D144+1, D168+1, D186+1, D204+1]}{3249@[c2+1, c3+1, c4+1, c7+1, c8+1, c12+1];[y1+1];[zDot1+1, zDot6+1, zDot9+1, zDot10+1, zDot11+1, zDot13+2];[(M0-203.08)+2];[D204+1]}	{3247@[b2+1:262.08557, b3+1:399.14319, b4+1:470.17801, b5+1:584.22394, b6+1:698.26648, b7+1:785.30029, b8+1:884.36456, b9+1:985.42413];[y1+1:175.11871, y4+1:506.21265, y5+1:607.26196, y6+1:706.31622, y8+1:907.39636];[(M0-203.08)+2:847.35233];[D126+1:126.05497, D138+1:138.05503, D144+1:144.06532, D168+1:168.06559, D186+1:186.07596, D204+1:204.08646]}{3249@[c2+1:279.11060, c3+1:416.17081, c4+1:487.20825, c7+1:1005.40234, c8+1:1104.46933, c12+1:1739.68796];[y1+1:175.11806];[zDot1+1:159.09987, zDot6+1:893.39092, zDot9+1:1411.57874, zDot10+1:1482.62268, zDot11+1:1619.66833, zDot13+2:940.88593];[(M0-203.08)+2:847.35958];[D204+1:204.08626]}	{3247@[b2+1:-0.00003, b3+1:-0.00133, b4+1:-0.00362, b5+1:-0.00062, b6+1:-0.00100, b7+1:0.00078, b8+1:-0.00337, b9+1:0.00853];[y1+1:-0.00024, y4+1:-0.00135, y5+1:0.00029, y6+1:-0.01386, y8+1:-0.00868];[(M0-203.08)+2:-0.00431];[D126+1:0.00002, D138+1:0.00008, D144+1:-0.00019, D168+1:0.00007, D186+1:-0.00012, D204+1:-0.00019]}{3249@[c2+1:-0.00156, c3+1:-0.00026, c4+1:0.00007, c7+1:-0.00309, c8+1:-0.00451, c12+1:-0.00797];[y1+1:-0.00089];[zDot1+1:-0.00036, zDot6+1:0.00019, zDot9+1:-0.00925, zDot10+1:-0.00242, zDot11+1:-0.01567, zDot13+2:0.00225];[(M0-203.08)+2:0.01018];[D204+1:-0.00039]}	{3247@[b2+1:-0.12, b3+1:-3.33, b4+1:-7.72, b5+1:-1.06, b6+1:-1.44, b7+1:1.00, b8+1:-3.82, b9+1:8.66];[y1+1:-1.37, y4+1:-2.66, y5+1:0.48, y6+1:-19.65, y8+1:-9.57];[(M0-203.08)+2:-2.55];[D126+1:0.15, D138+1:0.62, D144+1:-1.35, D168+1:0.44, D186+1:-0.64, D204+1:-0.94]}{3249@[c2+1:-5.60, c3+1:-0.62, c4+1:0.15, c7+1:-3.07, c8+1:-4.09, c12+1:-4.58];[y1+1:-5.14];[zDot1+1:-2.27, zDot6+1:0.22, zDot9+1:-6.56, zDot10+1:-1.63, zDot11+1:-9.68, zDot13+2:1.20];[(M0-203.08)+2:6.02];[D204+1:-1.91]}	{3247@[b2+1:4276, b3+1:17604, b4+1:16256, b5+1:11475, b6+1:20196, b7+1:39809, b8+1:26657, b9+1:10805];[y1+1:4559, y4+1:9730, y5+1:39346, y6+1:8049, y8+1:3574];[(M0-203.08)+2:104794];[D126+1:251839, D138+1:64545, D144+1:13443, D168+1:39627, D186+1:47221, D204+1:214714]}{3249@[c2+1:880, c3+1:8132, c4+1:5209, c7+1:8527, c8+1:4293, c12+1:15306];[y1+1:706];[zDot1+1:7628, zDot6+1:7917, zDot9+1:4532, zDot10+1:6937, zDot11+1:1113, zDot13+2:15809];[(M0-203.08)+2:4265];[D204+1:2134]}	{3247@20}{3249@15}	T	0	0	0	11.0496	2.03551	7.20119	2	3	406.159	N2	TRUE	5.0304	(N),(N)	Level1	[7,N1,0.985][9,N1,1.000]	[304,N1,0.985][306,N1,1.000]	{@2[7-0,9-0]}	{@1[0,0.015]}{@7[0,0.985]}{@9[0,1.000]}
170919_08.raw	10711	32.8851	10691	1048.47	3	3142.38	Q9Y5L2	Homo sapiens OX=9606	Hypoxia-inducible lipid droplet-associated protein	[27 to 43]	LEGLLESPSPGTSWTTR	S,S	LEGLLESPS[O-Glycosylation:H1N1A1 on X]PGTSWT[O-Glycosylation:H1N1A1 on X]TR	2	3142.37	28.1486	0	{10711@[b2+1, b3+1, b4+1, b5+1, b6+1, b7+1, b9+1];[y8+1, y9+1, y10+1, y11+1, y12+1, y13+1];[D126+1, D138+1, D144+1, D168+1, D186+1, D204+1, D274+1, D292+1, D366+1]}{10714@[c5+1, c6+1, c8+1, c10+1, c11+1, c12+1];[y1+1];[zDot1+1, zDot2+1, zDot4+1, zDot5+1, zDot6+1];[(M0-291.10)+2, (M0-453.15)+2, (M0-656.23)+2];[D204+1, D274+1, D292+1, D366+1]}	{10711@[b2+1:243.13374, b3+1:300.15509, b4+1:413.24136, b5+1:526.32489, b6+1:655.37164, b7+1:742.40137, b9+1:926.49023];[y8+1:905.44568, y9+1:992.48547, y10+1:1089.53263, y11+1:1176.56787, y12+1:1305.60242, y13+1:1418.68884];[D126+1:126.05509, D138+1:138.05502, D144+1:144.06546, D168+1:168.06567, D186+1:186.07615, D204+1:204.08646, D274+1:274.09198, D292+1:292.10217, D366+1:366.13886]}{10714@[c5+1:543.35361, c6+1:672.39246, c8+1:856.48444, c10+1:1696.79626, c11+1:1753.79895, c12+1:1854.87292];[y1+1:175.11835];[zDot1+1:159.09975, zDot2+1:260.14691, zDot4+1:1203.50464, zDot5+1:1290.54602, zDot6+1:1391.60803];[(M0-291.10)+2:1426.64823, (M0-453.15)+2:1345.62726, (M0-656.23)+2:1244.06928];[D204+1:204.08615, D274+1:274.09183, D292+1:292.10190, D366+1:366.13816]}	{10711@[b2+1:-0.00019, b3+1:-0.00031, b4+1:0.00190, b5+1:0.00136, b6+1:0.00552, b7+1:0.00322, b9+1:0.00730];[y8+1:-0.00188, y9+1:0.00589, y10+1:0.00028, y11+1:0.00349, y12+1:-0.00455, y13+1:-0.00219];[D126+1:0.00014, D138+1:0.00008, D144+1:-0.00006, D168+1:0.00016, D186+1:0.00007, D204+1:-0.00019, D274+1:-0.00015, D292+1:-0.00051, D366+1:-0.00060]}{10714@[c5+1:0.00353, c6+1:-0.00021, c8+1:0.00698, c10+1:0.00640, c11+1:-0.01238, c12+1:0.01392];[y1+1:-0.00061];[zDot1+1:-0.00048, zDot2+1:-0.00099, zDot4+1:0.00213, zDot5+1:0.01148, zDot6+1:0.02582];[(M0-291.10)+2:0.00616, (M0-453.15)+2:0.01705, (M0-656.23)+2:-0.01954];[D204+1:-0.00050, D274+1:-0.00030, D292+1:-0.00079, D366+1:-0.00130]}	{10711@[b2+1:-0.79, b3+1:-1.03, b4+1:4.61, b5+1:2.60, b6+1:8.44, b7+1:4.34, b9+1:7.88];[y8+1:-2.08, y9+1:5.94, y10+1:0.25, y11+1:2.97, y12+1:-3.49, y13+1:-1.55];[D126+1:1.16, D138+1:0.56, D144+1:-0.39, D168+1:0.94, D186+1:0.39, D204+1:-0.94, D274+1:-0.54, D292+1:-1.76, D366+1:-1.65]}{10714@[c5+1:6.51, c6+1:-0.31, c8+1:8.16, c10+1:3.78, c11+1:-7.06, c12+1:7.51];[y1+1:-3.47];[zDot1+1:-3.05, zDot2+1:-3.84, zDot4+1:1.77, zDot5+1:8.91, zDot6+1:18.57];[(M0-291.10)+2:2.16, (M0-453.15)+2:6.34, (M0-656.23)+2:-7.86];[D204+1:-2.44, D274+1:-1.10, D292+1:-2.71, D366+1:-3.57]}	{10711@[b2+1:28082, b3+1:50891, b4+1:51600, b5+1:24503, b6+1:45584, b7+1:40926, b9+1:29791];[y8+1:35806, y9+1:8822, y10+1:101349, y11+1:77967, y12+1:41586, y13+1:20916];[D126+1:256682, D138+1:321413, D144+1:132404, D168+1:205840, D186+1:387609, D204+1:778962, D274+1:1232201, D292+1:351384, D366+1:280680]}{10714@[c5+1:8008, c6+1:15221, c8+1:10462, c10+1:2349, c11+1:6775, c12+1:14056];[y1+1:1072];[zDot1+1:5026, zDot2+1:5250, zDot4+1:5137, zDot5+1:4949, zDot6+1:5852];[(M0-291.10)+2:164929, (M0-453.15)+2:76011, (M0-656.23)+2:29413];[D204+1:10361, D274+1:39968, D292+1:49273, D366+1:16081]}	{10711@22}{10714@19}	T	0	0	0	11.0194	3.06174	13.5049	2	6	1312.46	H2N2A2	FALSE	2.62317	(N(H(A))),(N(H(A)))	Level1	[9,H1N1A1,0.985][15,H1N1A1,0.970]	[35,H1N1A1,0.985][41,H1N1A1,0.970]	{@62[9-4,15-4]}	{@7[4,0.015]}{@9[4,0.985]}{@12[4,0.000]}{@13[4,0.015]}{@15[4,0.970]}{@16[4,0.015]}
170919_08.raw	16822	51.5261	16816	986.786	3	2957.34	Q8IZA0	Homo sapiens OX=9606	Dyslexia-associated protein KIAA0319-like protein	[226 to 241]	AITISSPLTTDLTAEL	K,S	AIT[O-Glycosylation:H1N1A1 on X]ISSPLTT[O-Glycosylation:H1N1A1 on X]DLTAEL	2	2957.34	28.1403	0	{16822@[b8+1, b9+1, b11+1, b12+1, b13+1, b15+1];[y1+1, y3+1, y8+1, y10+1, y11+1];[D126+1, D138+1, D144+1, D168+1, D186+1, D204+1, D274+1, D292+1, D366+1]}{16823@[c3+1, c4+1, c5+1, c6+1, c7+1, c8+1, c9+1, c13+2, c15+2];[zDot5+1, zDot6+1, zDot8+1, zDot9+1, zDot11+1];[(M0-291.10)+2, (M0-453.15)+2, (M0-656.23)+2];[D186+1, D204+1, D274+1, D292+1, D366+1]}	{16822@[b8+1:783.46198, b9+1:884.50598, b11+1:1100.56589, b12+1:1213.66724, b13+1:1314.69568, b15+1:1514.77250];[y1+1:132.10173, y3+1:332.17871, y8+1:863.43610, y10+1:1073.56580, y11+1:1160.59473];[D126+1:126.05484, D138+1:138.05487, D144+1:144.06558, D168+1:168.06509, D186+1:186.07602, D204+1:204.08644, D274+1:274.09228, D292+1:292.10222, D366+1:366.13916]}{16823@[c3+1:959.42658, c4+1:1072.50924, c5+1:1159.54565, c6+1:1246.60010, c7+1:1343.63184, c8+1:1456.73755, c9+1:1557.76282, c13+2:1322.59845, c15+2:1422.63773];[zDot5+1:530.29446, zDot6+1:645.31676, zDot8+1:1503.63452, zDot9+1:1616.72388, zDot11+1:1800.83594];[(M0-291.10)+2:1334.12482, (M0-453.15)+2:1253.09977, (M0-656.23)+2:1151.56392];[D186+1:186.07524, D204+1:204.08609, D274+1:274.09134, D292+1:292.10217, D366+1:366.13886]}	{16822@[b8+1:0.00089, b9+1:-0.00278, b11+1:-0.01749, b12+1:-0.00021, b13+1:-0.01945, b15+1:-0.02233];[y1+1:-0.00017, y3+1:-0.00290, y8+1:0.00044, y10+1:-0.00669, y11+1:-0.00978];[D126+1:-0.00011, D138+1:-0.00008, D144+1:0.00007, D168+1:-0.00042, D186+1:-0.00006, D204+1:-0.00021, D274+1:0.00016, D292+1:-0.00047, D366+1:-0.00031]}{16823@[c3+1:-0.00371, c4+1:-0.00511, c5+1:-0.00073, c6+1:0.02169, c7+1:0.00066, c8+1:0.02231, c9+1:-0.00010, c13+2:-0.00726, c15+2:-0.00841];[zDot5+1:-0.00017, zDot6+1:-0.00482, zDot8+1:-0.01002, zDot9+1:-0.00473, zDot11+1:0.02254];[(M0-291.10)+2:-0.00691, (M0-453.15)+2:-0.00418, (M0-656.23)+2:0.00349];[D186+1:-0.00084, D204+1:-0.00056, D274+1:-0.00079, D292+1:-0.00051, D366+1:-0.00060]}	{16822@[b8+1:1.14, b9+1:-3.14, b11+1:-15.91, b12+1:-0.17, b13+1:-14.80, b15+1:-14.75];[y1+1:-1.33, y3+1:-8.76, y8+1:0.51, y10+1:-6.23, y11+1:-8.44];[D126+1:-0.85, D138+1:-0.55, D144+1:0.46, D168+1:-2.53, D186+1:-0.31, D204+1:-1.01, D274+1:0.58, D292+1:-1.61, D366+1:-0.84]}{16823@[c3+1:-3.88, c4+1:-4.77, c5+1:-0.63, c6+1:17.41, c7+1:0.49, c8+1:15.32, c9+1:-0.07, c13+2:-2.75, c15+2:-2.96];[zDot5+1:-0.32, zDot6+1:-7.47, zDot8+1:-6.67, zDot9+1:-2.93, zDot11+1:12.52];[(M0-291.10)+2:-2.59, (M0-453.15)+2:-1.67, (M0-656.23)+2:1.52];[D186+1:-4.51, D204+1:-2.74, D274+1:-2.88, D292+1:-1.76, D366+1:-1.65]}	{16822@[b8+1:16747, b9+1:7844, b11+1:27120, b12+1:36453, b13+1:20504, b15+1:31875];[y1+1:5407, y3+1:5201, y8+1:7768, y10+1:68580, y11+1:18412];[D126+1:175987, D138+1:134132, D144+1:94821, D168+1:83171, D186+1:265444, D204+1:440530, D274+1:815277, D292+1:215140, D366+1:115170]}{16823@[c3+1:10926, c4+1:7213, c5+1:12650, c6+1:2716, c7+1:4255, c8+1:8986, c9+1:3312, c13+2:19154, c15+2:28371];[zDot5+1:7698, zDot6+1:10544, zDot8+1:4450, zDot9+1:3946, zDot11+1:2771];[(M0-291.10)+2:89712, (M0-453.15)+2:21592, (M0-656.23)+2:9066];[D186+1:1464, D204+1:16615, D274+1:31873, D292+1:38702, D366+1:16280]}	{16822@20}{16823@22}	T	0	0	0	14.0835	3.0425	14.5411	2	6	1312.46	H2N2A2	FALSE	1.41458	(N(H(A))),(N(H(A)))	Level1	[3,H1N1A1,1.000][10,H1N1A1,0.989]	[228,H1N1A1,1.000][235,H1N1A1,0.989]	{@62[3-4,10-4]}	{@3[4,1.000]}{@5[4,0.000]}{@6[4,0.000]}{@9[4,0.010]}{@10[4,0.989]}{@13[4,0.000]}
170922_01.raw	8249	25.5322	8229	1241.57	3	3721.68	Q14624	Homo sapiens OX=9606	Inter-alpha-trypsin inhibitor heavy chain H4	[690 to 710]	LAILPASAPPATSNPDPAVSR	R,V	LAILPAS[O-Glycosylation:H1N1A2 on X]APPATSNPDPAVS[O-Glycosylation:H2N2 on X]R	2	3721.68	28.1396	0	{8249@[b2+1, b3+1, b4+1, b5+1, b6+1, b7+1, b8+1, b9+1, b11+1, b14+1, b16+1];[y1+1, y2+1, y5+1, y7+1, y9+1, y12+1, y13+1, y14+1, y15+1, y17+2];[D109+1, D126+1, D138+1, D144+1, D168+1, D186+1, D204+1, D274+1, D292+1, D366+1]}{8251@[c6+1, c8+1];[zDot9+1, zDot21+2];[(M0-291.10)+2, (M0-453.15)+2, (M0-744.24)+2];[D204+1, D274+1, D292+1, D366+1]}	{8249@[b2+1:185.12819, b3+1:298.21141, b4+1:411.29572, b5+1:508.34839, b6+1:579.38452, b7+1:666.41736, b8+1:737.45465, b9+1:834.50842, b11+1:1002.61084, b14+1:1304.71924, b16+1:1516.78672];[y1+1:175.11850, y2+1:262.15012, y5+1:529.30804, y7+1:741.38663, y9+1:942.46082, y12+1:1211.59973, y13+1:1308.65018, y14+1:1379.68799, y15+1:1466.70410, y17+2:817.91046];[D109+1:109.02805, D126+1:126.05492, D138+1:138.05488, D144+1:144.06548, D168+1:168.06525, D186+1:186.07615, D204+1:204.08669, D274+1:274.09161, D292+1:292.10231, D366+1:366.13876]}{8251@[c6+1:596.41650, c8+1:1701.78516];[zDot9+1:1656.70386, zDot21+2:1853.83195];[(M0-291.10)+2:1716.29551, (M0-453.15)+2:1635.26814, (M0-744.24)+2:1489.72964];[D204+1:204.08533, D274+1:274.09113, D292+1:292.10172, D366+1:366.13830]}	{8249@[b2+1:-0.00027, b3+1:-0.00111, b4+1:-0.00087, b5+1:-0.00096, b6+1:-0.00194, b7+1:-0.00113, b8+1:-0.00095, b9+1:0.00006, b11+1:0.01260, b14+1:-0.00164, b16+1:-0.01387];[y1+1:-0.00045, y2+1:-0.00086, y5+1:-0.00123, y7+1:-0.00235, y9+1:-0.00312, y12+1:-0.00176, y13+1:-0.00408, y14+1:-0.00338, y15+1:-0.01930, y17+2:0.00037];[D109+1:-0.00034, D126+1:-0.00003, D138+1:-0.00007, D144+1:-0.00004, D168+1:-0.00027, D186+1:0.00007, D204+1:0.00005, D274+1:-0.00051, D292+1:-0.00038, D366+1:-0.00071]}{8251@[c6+1:0.00349, c8+1:-0.02002];[zDot9+1:-0.00573, zDot21+2:-0.01465];[(M0-291.10)+2:-0.01083, (M0-453.15)+2:-0.01275, (M0-744.24)+2:0.00567];[D204+1:-0.00132, D274+1:-0.00100, D292+1:-0.00097, D366+1:-0.00117]}	{8249@[b2+1:-1.44, b3+1:-3.72, b4+1:-2.11, b5+1:-1.89, b6+1:-3.35, b7+1:-1.70, b8+1:-1.29, b9+1:0.07, b11+1:12.58, b14+1:-1.26, b16+1:-9.15];[y1+1:-2.60, y2+1:-3.31, y5+1:-2.32, y7+1:-3.18, y9+1:-3.31, y12+1:-1.45, y13+1:-3.12, y14+1:-2.45, y15+1:-13.16, y17+2:0.23];[D109+1:-3.18, D126+1:-0.21, D138+1:-0.49, D144+1:-0.28, D168+1:-1.62, D186+1:0.39, D204+1:0.22, D274+1:-1.88, D292+1:-1.29, D366+1:-1.94]}{8251@[c6+1:5.87, c8+1:-11.77];[zDot9+1:-3.46, zDot21+2:-3.95];[(M0-291.10)+2:-3.16, (M0-453.15)+2:-3.90, (M0-744.24)+2:1.90];[D204+1:-6.50, D274+1:-3.66, D292+1:-3.34, D366+1:-3.19]}	{8249@[b2+1:60284, b3+1:430777, b4+1:181475, b5+1:30622, b6+1:54640, b7+1:88899, b8+1:563354, b9+1:16521, b11+1:13493, b14+1:58186, b16+1:45604];[y1+1:11055, y2+1:27713, y5+1:155711, y7+1:44778, y9+1:26365, y12+1:42437, y13+1:318787, y14+1:29434, y15+1:13546, y17+2:280993];[D109+1:26603, D126+1:772091, D138+1:668877, D144+1:426046, D168+1:412118, D186+1:1353030, D204+1:2527038, D274+1:3765144, D292+1:1139336, D366+1:1444656]}{8251@[c6+1:16751, c8+1:12724];[zDot9+1:13764, zDot21+2:197542];[(M0-291.10)+2:426199, (M0-453.15)+2:162208, (M0-744.24)+2:35586];[D204+1:31729, D274+1:86380, D292+1:132621, D366+1:84220]}	{8249@31}{8251@11}	T	0	0	0	4.0585	3.03987	14.4454	2	4	1677.59	H3N3A2	FALSE	1.59014	(N(H)(N(H))),(N(H(A))(A))	Level2	[7,H1N1A2,0.877]	[696,H1N1A2,0.877]	{@150[7-7,20-5]}{@150[7-7,13-5]}{@151[7-7,13-1,20-1]}	{@7[5,0.010][7,0.877][1,0.019]}{@12[5,0.031][7,0.085][1,0.063]}{@13[5,0.296][7,0.019][1,0.327]}{@20[7,0.019][5,0.296][1,0.327]}
170919_08.raw	16465	50.3084	16461	1180.85	3	3539.53	Q8IZA0	Homo sapiens OX=9606	Dyslexia-associated protein KIAA0319-like protein	[226 to 241]	AITISSPLTTDLTAEL	K,S	AIT[O-Glycosylation:H1N1A2 on X]ISSPLTT[O-Glycosylation:H1N1A2 on X]DLTAEL	2	3539.53	28.1375	0	{16465@[b6+1, b8+1, b9+1, b10+1, b11+1, b12+1, b13+1, b14+1, b15+1];[y2+1, y4+1, y7+1, y8+1, y10+1, y11+1, y12+1, y14+1];[D109+1, D126+1, D138+1, D144+1, D168+1, D186+1, D204+1, D274+1, D292+1, D366+1]}{16467@[c3+1, c5+1, c13+2, c14+2, c15+2];[y2+1];[zDot5+1, zDot6+1, zDot16+2];[(M0-291.10)+2, (M0-582.19)+2];[D204+1, D274+1, D292+1, D366+1]}	{16465@[b6+1:573.32355, b8+1:783.45587, b9+1:884.50476, b10+1:985.55121, b11+1:1100.58420, b12+1:1213.66956, b13+1:1314.71476, b14+1:1385.73950, b15+1:1514.79797];[y2+1:261.14435, y4+1:433.23282, y7+1:762.38293, y8+1:863.43317, y10+1:1073.56841, y11+1:1160.60128, y12+1:1247.63733, y14+1:1461.77234];[D109+1:109.02808, D126+1:126.05495, D138+1:138.05500, D144+1:144.06552, D168+1:168.06516, D186+1:186.07604, D204+1:204.08668, D274+1:274.09204, D292+1:292.10230, D366+1:366.13889]}{16467@[c3+1:1250.50134, c5+1:1450.62622, c13+2:1613.67244, c14+2:1649.19193, c15+2:1713.71250];[y2+1:261.14221];[zDot5+1:530.29095, zDot6+1:645.31793, zDot16+2:1762.73889];[(M0-291.10)+2:1625.20029, (M0-582.19)+2:1479.65219];[D204+1:204.08609, D274+1:274.09207, D292+1:292.10196, D366+1:366.13693]}	{16465@[b6+1:-0.00071, b8+1:-0.00521, b9+1:-0.00400, b10+1:-0.00523, b11+1:0.00082, b12+1:0.00211, b13+1:-0.00036, b14+1:-0.01274, b15+1:0.00314];[y2+1:-0.00015, y4+1:0.00353, y7+1:-0.00504, y8+1:-0.00249, y10+1:-0.00407, y11+1:-0.00323, y12+1:0.00079, y14+1:0.00406];[D109+1:-0.00031, D126+1:0.00000, D138+1:0.00005, D144+1:0.00000, D168+1:-0.00035, D186+1:-0.00004, D204+1:0.00003, D274+1:-0.00008, D292+1:-0.00039, D366+1:-0.00058]}{16467@[c3+1:-0.02437, c5+1:-0.01558, c13+2:-0.05014, c14+2:-0.04827, c15+2:-0.04972];[y2+1:-0.00229];[zDot5+1:-0.00368, zDot6+1:-0.00364, zDot16+2:-0.04630];[(M0-291.10)+2:-0.04679, (M0-582.19)+2:-0.04758];[D204+1:-0.00056, D274+1:-0.00005, D292+1:-0.00073, D366+1:-0.00253]}	{16465@[b6+1:-1.23, b8+1:-6.66, b9+1:-4.53, b10+1:-5.31, b11+1:0.74, b12+1:1.74, b13+1:-0.28, b14+1:-9.20, b15+1:2.08];[y2+1:-0.58, y4+1:8.16, y7+1:-6.62, y8+1:-2.88, y10+1:-3.80, y11+1:-2.79, y12+1:0.63, y14+1:2.78];[D109+1:-2.89, D126+1:0.03, D138+1:0.40, D144+1:0.03, D168+1:-2.11, D186+1:-0.22, D204+1:0.15, D274+1:-0.31, D292+1:-1.34, D366+1:-1.59]}{16467@[c3+1:-19.50, c5+1:-10.75, c13+2:-15.54, c14+2:-14.64, c15+2:-14.51];[y2+1:-8.79];[zDot5+1:-6.94, zDot6+1:-5.65, zDot16+2:-13.14];[(M0-291.10)+2:-14.41, (M0-582.19)+2:-16.09];[D204+1:-2.74, D274+1:-0.20, D292+1:-2.50, D366+1:-6.94]}	{16465@[b6+1:9566, b8+1:26308, b9+1:12572, b10+1:25286, b11+1:57033, b12+1:50852, b13+1:62425, b14+1:41085, b15+1:90182];[y2+1:12919, y4+1:10026, y7+1:9664, y8+1:28411, y10+1:128445, y11+1:50474, y12+1:28105, y14+1:11046];[D109+1:7329, D126+1:379170, D138+1:230024, D144+1:149854, D168+1:153253, D186+1:460982, D204+1:1053012, D274+1:2626129, D292+1:763947, D366+1:279525]}{16467@[c3+1:1209, c5+1:1397, c13+2:37244, c14+2:24214, c15+2:45085];[y2+1:1540];[zDot5+1:2183, zDot6+1:1548, zDot16+2:57142];[(M0-291.10)+2:249349, (M0-582.19)+2:39677];[D204+1:5552, D274+1:66883, D292+1:72481, D366+1:8329]}	{16465@27}{16467@15}	T	0	0	0	8.09752	2.05423	14.5053	2	6	1894.65	H2N2A4	FALSE	1.61529	(N(H(A))(A)),(N(H(A))(A))	Level2	[3,H1N1A2,0.966]	[228,H1N1A2,0.966]	{@240[3-7,10-7]}{@240[3-7,9-7]}{@240[3-7,6-7]}	{@3[7,0.966]}{@5[7,0.043]}{@6[7,0.330]}{@9[7,0.330]}{@10[7,0.330]}{@13[7,0.000]}
170919_08.raw	15271	46.2936	15267	1123.04	4	4488.13	Q14624	Homo sapiens OX=9606	Inter-alpha-trypsin inhibitor heavy chain H4	[716 to 745]	IEETTMTTQTPAPIQAPSAILPLPGQSVER	K,L	IEETT[O-Glycosylation:H1N1A2 on X]MTTQTPAPIQAPS[O-Glycosylation:H1N1 on X]AILPLPGQSVER	2	4488.1	28.1344	0	{15271@[b6+1, b7+1, b9+1, b10+1, b12+1, b13+1, b15+1, b16+1];[y7+1, y9+1, y10+1, y11+1, y14+1, y15+1];[D126+1, D138+1, D144+1, D168+1, D186+1, D204+1, D274+1, D292+1, D366+1]}{15273@[c2+1, c3+1, c5+1];[y7+1, y9+1];[zDot1+1, zDot3+1, zDot4+1, zDot5+1, zDot8+1, zDot10+1, zDot12+1];[(M0-291.10)+3, (M0-453.15)+4];[D186+1, D204+1, D274+1, D292+1, D366+1]}	{15271@[b6+1:705.31281, b7+1:806.35486, b9+1:1035.45972, b10+1:1136.50671, b12+1:1304.59814, b13+1:1401.63550, b15+1:1642.81140, b16+1:1713.83036];[y7+1:772.39222, y9+1:982.53271, y10+1:1095.61148, y11+1:1208.69617, y14+1:1463.81348, y15+1:1534.87512];[D126+1:126.05506, D138+1:138.05492, D144+1:144.06531, D168+1:168.06564, D186+1:186.07622, D204+1:204.08656, D274+1:274.09189, D292+1:292.10245, D366+1:366.13871]}{15273@[c2+1:260.15863, c3+1:389.20248, c5+1:1538.63049];[y7+1:772.38934, y9+1:982.52502];[zDot1+1:159.09915, zDot3+1:387.20807, zDot4+1:474.24390, zDot5+1:602.29767, zDot8+1:869.45612, zDot10+1:1079.59293, zDot12+1:1263.72696];[(M0-291.10)+3:1399.99658, (M0-453.15)+4:1009.74585];[D186+1:186.07474, D204+1:204.08672, D274+1:274.09203, D292+1:292.10272, D366+1:366.13893]}	{15271@[b6+1:0.00044, b7+1:-0.00519, b9+1:-0.00659, b10+1:-0.00727, b12+1:-0.00571, b13+1:-0.02113, b15+1:0.01214, b16+1:-0.00602];[y7+1:-0.00258, y9+1:0.00109, y10+1:-0.00420, y11+1:-0.00358, y14+1:-0.00818, y15+1:0.01635];[D126+1:0.00011, D138+1:-0.00003, D144+1:-0.00021, D168+1:0.00012, D186+1:0.00014, D204+1:-0.00008, D274+1:-0.00024, D292+1:-0.00024, D366+1:-0.00075]}{15273@[c2+1:-0.00185, c3+1:-0.00059, c5+1:0.00903];[y7+1:-0.00545, y9+1:-0.00660];[zDot1+1:-0.00108, zDot3+1:-0.00317, zDot4+1:0.00063, zDot5+1:-0.00417, zDot8+1:-0.00402, zDot10+1:-0.00403, zDot12+1:0.00882];[(M0-291.10)+3:-0.03538, (M0-453.15)+4:0.00383];[D186+1:-0.00134, D204+1:0.00008, D274+1:-0.00010, D292+1:0.00004, D366+1:-0.00054]}	{15271@[b6+1:0.62, b7+1:-6.44, b9+1:-6.37, b10+1:-6.40, b12+1:-4.38, b13+1:-15.08, b15+1:7.39, b16+1:-3.51];[y7+1:-3.34, y9+1:1.11, y10+1:-3.84, y11+1:-2.97, y14+1:-5.59, y15+1:10.66];[D126+1:0.91, D138+1:-0.22, D144+1:-1.46, D168+1:0.72, D186+1:0.77, D204+1:-0.41, D274+1:-0.87, D292+1:-0.82, D366+1:-2.07]}{15273@[c2+1:-7.15, c3+1:-1.52, c5+1:5.87];[y7+1:-7.06, y9+1:-6.72];[zDot1+1:-6.81, zDot3+1:-8.20, zDot4+1:1.34, zDot5+1:-6.94, zDot8+1:-4.63, zDot10+1:-3.74, zDot12+1:6.98];[(M0-291.10)+3:-8.43, (M0-453.15)+4:0.95];[D186+1:-7.23, D204+1:0.37, D274+1:-0.37, D292+1:0.12, D366+1:-1.48]}	{15271@[b6+1:6563, b7+1:8713, b9+1:11480, b10+1:38571, b12+1:19302, b13+1:10220, b15+1:7535, b16+1:8914];[y7+1:88430, y9+1:244225, y10+1:69236, y11+1:10616, y14+1:59336, y15+1:7530];[D126+1:164194, D138+1:261664, D144+1:85285, D168+1:201412, D186+1:271532, D204+1:655170, D274+1:781920, D292+1:274544, D366+1:347317]}{15273@[c2+1:1370, c3+1:3631, c5+1:14549];[y7+1:1011, y9+1:4187];[zDot1+1:3618, zDot3+1:964, zDot4+1:3911, zDot5+1:1148, zDot8+1:1660, zDot10+1:4484, zDot12+1:4698];[(M0-291.10)+3:27306, (M0-453.15)+4:6804];[D186+1:741, D204+1:10217, D274+1:26868, D292+1:35718, D366+1:23828]}	{15271@23}{15273@19}	T	0	0	0	10.015	2.01164	14.5862	2	7	1312.46	H2N2A2	FALSE	3.06812	(N(H)),(N(H(A))(A))	Level3			{@61[5-7,18-1]}{@61[4-7,18-1]}{@61[5-7,10-1]}{@61[4-7,10-1]}{@61[5-7,8-1]}{@61[4-7,8-1]}{@61[5-7,7-1]}{@61[4-7,7-1]}
170919_08.raw	15034	45.602	15020	1169.86	3	3506.57	P19823	Homo sapiens OX=9606	Inter-alpha-trypsin inhibitor heavy chain H2	[661 to 681]	VVPDSTPSWANPSPTPVISML	K,A	VVPDSTPSWANPSPT[O-Glycosylation:H2N2A2 on X]PVISML	1	3506.55	28.1314	0	{15034@[b6+1, b8+1, b9+1, b10+1, b11+1, b13+1, b17+1, b18+1];[y2+1, y3+1, y6+1, y8+1, y10+1, y11+1, y12+1, y15+1];[D126+1, D138+1, D144+1, D168+1, D186+1, D204+1, D274+1, D292+1, D366+1]}{15036@[b10+1];[c8+1, c9+1, c10+1, c12+1, c18+2, c19+2];[zDot5+1, zDot20+2];[(M0-291.10)+2, (M0-453.15)+2, (M0-906.30)+2];[D204+1, D274+1, D292+1, D366+1]}	{15034@[b6+1:599.30304, b8+1:783.39099, b9+1:969.45703, b10+1:1040.49951, b11+1:1154.54834, b13+1:1338.62976, b17+1:1732.86157, b18+1:1845.92786];[y2+1:263.14032, y3+1:350.17291, y6+1:659.37878, y8+1:857.48560, y10+1:1041.55811, y11+1:1155.59595, y12+1:1226.62866, y15+1:1596.79272];[D126+1:126.05497, D138+1:138.05496, D144+1:144.06554, D168+1:168.06541, D186+1:186.07595, D204+1:204.08665, D274+1:274.09174, D292+1:292.10266, D366+1:366.13892]}{15036@[b10+1:1040.49573];[c8+1:800.41638, c9+1:986.48938, c10+1:1057.52795, c12+1:1268.61462, c18+2:1588.20050, c19+2:1631.71687];[zDot5+1:546.31287, zDot20+2:1696.73090];[(M0-291.10)+2:1608.71393, (M0-453.15)+2:1527.70142, (M0-906.30)+2:1301.12640];[D204+1:204.08600, D274+1:274.09131, D292+1:292.10228, D366+1:366.13821]}	{15034@[b6+1:-0.00048, b8+1:0.00268, b9+1:-0.01059, b10+1:-0.00523, b11+1:0.00068, b13+1:-0.00270, b17+1:0.00750, b18+1:-0.01028];[y2+1:-0.00207, y3+1:-0.00151, y6+1:-0.00088, y8+1:0.00549, y10+1:-0.00679, y11+1:-0.01188, y12+1:-0.01627, y15+1:-0.01632];[D126+1:0.00003, D138+1:0.00002, D144+1:0.00002, D168+1:-0.00010, D186+1:-0.00013, D204+1:-0.00000, D274+1:-0.00039, D292+1:-0.00002, D366+1:-0.00055]}{15036@[b10+1:-0.00901];[c8+1:0.00152, c9+1:-0.00479, c10+1:-0.00333, c12+1:-0.01235, c18+2:-0.02620, c19+2:-0.02547];[zDot5+1:0.00469, zDot20+2:-0.01885];[(M0-291.10)+2:-0.04450, (M0-453.15)+2:-0.01670, (M0-906.30)+2:-0.01850];[D204+1:-0.00065, D274+1:-0.00082, D292+1:-0.00041, D366+1:-0.00125]}	{15034@[b6+1:-0.80, b8+1:3.43, b9+1:-10.94, b10+1:-5.03, b11+1:0.59, b13+1:-2.02, b17+1:4.33, b18+1:-5.57];[y2+1:-7.90, y3+1:-4.31, y6+1:-1.33, y8+1:6.41, y10+1:-6.52, y11+1:-10.29, y12+1:-13.28, y15+1:-10.22];[D126+1:0.21, D138+1:0.12, D144+1:0.14, D168+1:-0.61, D186+1:-0.68, D204+1:-0.00, D274+1:-1.43, D292+1:-0.09, D366+1:-1.51]}{15036@[b10+1:-8.67];[c8+1:1.90, c9+1:-4.86, c10+1:-3.15, c12+1:-9.75, c18+2:-8.25, c19+2:-7.81];[zDot5+1:8.61, zDot20+2:-5.56];[(M0-291.10)+2:-13.84, (M0-453.15)+2:-5.47, (M0-906.30)+2:-7.11];[D204+1:-3.19, D274+1:-2.99, D292+1:-1.40, D366+1:-3.43]}	{15034@[b6+1:9641, b8+1:43134, b9+1:27098, b10+1:30706, b11+1:53038, b13+1:38647, b17+1:16953, b18+1:9108];[y2+1:9806, y3+1:8510, y6+1:31528, y8+1:37251, y10+1:146359, y11+1:90458, y12+1:26499, y15+1:33911];[D126+1:232201, D138+1:280628, D144+1:107879, D168+1:201027, D186+1:338223, D204+1:752075, D274+1:991172, D292+1:272111, D366+1:293517]}{15036@[b10+1:1048];[c8+1:3443, c9+1:2692, c10+1:7662, c12+1:2308, c18+2:10591, c19+2:15374];[zDot5+1:1184, zDot20+2:18719];[(M0-291.10)+2:69573, (M0-453.15)+2:22691, (M0-906.30)+2:9812];[D204+1:7044, D274+1:22865, D292+1:29530, D366+1:14818]}	{15034@25}{15036@16}	T	0	0	0	8.03301	3.0254	13.5298	1	6	1312.46	H2N2A2	TRUE	2.65942	(N(H(A))(N(H(A))))	Level3			{@60[15-10]}{@60[13-10]}{@61[13-1,15-7]}{@61[13-7,15-1]}{@62[13-4,15-4]}
170922_01.raw	4814	16.5514	4781	911.054	3	2730.14	Q9Y5L2	Homo sapiens OX=9606	Hypoxia-inducible lipid droplet-associated protein	[31 to 43]	LESPSPGTSWTTR	L,S	LESPS[O-Glycosylation:H1N1A1 on X]PGTSWT[O-Glycosylation:H1N1A1 on X]TR	2	2730.14	28.1273	0	{4814@[b2+1, b3+1, b5+1];[y1+1, y2+1, y5+1, y8+1, y9+1, y10+2, y11+2];[D109+1, D126+1, D138+1, D144+1, D168+1, D186+1, D204+1, D274+1, D292+1, D366+1]}{4817@[c4+1, c6+1, c7+1, c8+1, c9+1, c10+1];[y1+1];[zDot1+1, zDot2+1, zDot3+1, zDot4+1, zDot5+1, zDot6+1, zDot12+2, zDot13+2];[(M0-291.10)+2, (M0-453.15)+3, (M0-656.23)+2];[D186+1, D204+1, D274+1, D292+1, D366+1]}	{4814@[b2+1:243.13371, b3+1:330.16370, b5+1:514.25153];[y1+1:175.11909, y2+1:276.16840, y5+1:650.32104, y8+1:905.44589, y9+1:992.49316, y10+2:545.26939, y11+2:588.78578];[D109+1:109.02804, D126+1:126.05510, D138+1:138.05511, D144+1:144.06567, D168+1:168.06554, D186+1:186.07587, D204+1:204.08683, D274+1:274.09161, D292+1:292.10236, D366+1:366.13841]}{4817@[c4+1:444.24072, c6+1:1284.57629, c7+1:1341.57536, c8+1:1442.62231, c9+1:1529.67435, c10+1:1715.73453];[y1+1:175.11757];[zDot1+1:159.10004, zDot2+1:260.14703, zDot3+1:1017.41425, zDot4+1:1203.50183, zDot5+1:1290.50879, zDot6+1:1391.58093, zDot12+2:1301.52412, zDot13+2:1358.06261];[(M0-291.10)+2:1220.52481, (M0-453.15)+3:760.00434, (M0-656.23)+2:1037.96298];[D186+1:186.07596, D204+1:204.08601, D274+1:274.09177, D292+1:292.10220, D366+1:366.13879]}	{4814@[b2+1:-0.00022, b3+1:-0.00227, b5+1:0.00077];[y1+1:0.00014, y2+1:0.00177, y5+1:-0.00461, y8+1:-0.00167, y9+1:0.01358, y10+2:-0.00084, y11+2:-0.00010];[D109+1:-0.00036, D126+1:0.00015, D138+1:0.00016, D144+1:0.00015, D168+1:0.00003, D186+1:-0.00021, D204+1:0.00018, D274+1:-0.00051, D292+1:-0.00033, D366+1:-0.00106]}{4817@[c4+1:-0.00455, c6+1:0.01862, c7+1:-0.00378, c8+1:-0.00450, c9+1:0.01550, c10+1:-0.00363];[y1+1:-0.00138];[zDot1+1:-0.00019, zDot2+1:-0.00087, zDot3+1:-0.00895, zDot4+1:-0.00068, zDot5+1:-0.02575, zDot6+1:-0.00128, zDot12+2:-0.00250, zDot13+2:-0.00958];[(M0-291.10)+2:-0.00848, (M0-453.15)+3:0.00045, (M0-656.23)+2:0.00004];[D186+1:-0.00012, D204+1:-0.00063, D274+1:-0.00036, D292+1:-0.00048, D366+1:-0.00067]}	{4814@[b2+1:-0.91, b3+1:-6.88, b5+1:1.50];[y1+1:0.82, y2+1:6.42, y5+1:-7.09, y8+1:-1.85, y9+1:13.70, y10+2:-0.77, y11+2:-0.09];[D109+1:-3.32, D126+1:1.19, D138+1:1.18, D144+1:1.05, D168+1:0.17, D186+1:-1.13, D204+1:0.88, D274+1:-1.88, D292+1:-1.13, D366+1:-2.90]}{4817@[c4+1:-10.27, c6+1:14.50, c7+1:-2.82, c8+1:-3.12, c9+1:10.14, c10+1:-2.12];[y1+1:-7.94];[zDot1+1:-1.21, zDot2+1:-3.37, zDot3+1:-8.80, zDot4+1:-0.56, zDot5+1:-19.97, zDot6+1:-0.92, zDot12+2:-0.96, zDot13+2:-3.53];[(M0-291.10)+2:-3.48, (M0-453.15)+3:0.20, (M0-656.23)+2:0.02];[D186+1:-0.64, D204+1:-3.12, D274+1:-1.32, D292+1:-1.66, D366+1:-1.84]}	{4814@[b2+1:49720, b3+1:50442, b5+1:34611];[y1+1:6571, y2+1:6030, y5+1:7242, y8+1:61911, y9+1:10193, y10+2:73291, y11+2:86161];[D109+1:8379, D126+1:591312, D138+1:398802, D144+1:242597, D168+1:264114, D186+1:779820, D204+1:1595555, D274+1:2223764, D292+1:554487, D366+1:277383]}{4817@[c4+1:1899, c6+1:11653, c7+1:40052, c8+1:36618, c9+1:20466, c10+1:6922];[y1+1:2259];[zDot1+1:25453, zDot2+1:9986, zDot3+1:2224, zDot4+1:20055, zDot5+1:11613, zDot6+1:14059, zDot12+2:18920, zDot13+2:196276];[(M0-291.10)+2:299371, (M0-453.15)+3:7498, (M0-656.23)+2:34134];[D186+1:1496, D204+1:11906, D274+1:58660, D292+1:68396, D366+1:11690]}	{4814@20}{4817@23}	T	0	0	0	14.1195	3.047	15.4266	2	6	1312.46	H2N2A2	FALSE	1.70118	(N(H(A))),(N(H(A)))	Level1	[5,H1N1A1,0.991][11,H1N1A1,0.991]	[35,H1N1A1,0.991][41,H1N1A1,0.991]	{@62[5-4,11-4]}	{@3[4,0.009]}{@5[4,0.991]}{@8[4,0.000]}{@9[4,0.000]}{@11[4,0.991]}{@12[4,0.009]}
170919_08.raw	14386	43.6431	14384	1114.48	4	4453.88	P19823	Homo sapiens OX=9606	Inter-alpha-trypsin inhibitor heavy chain H2	[661 to 681]	VVPDSTPSWANPSPTPVISML	K,A	VVPDST[O-Glycosylation:H1N1A1 on X]PSWANPS[O-Glycosylation:H1N1A1 on X]PT[O-Glycosylation:H1N1A2 on X]PVISML	3	4453.88	28.1249	0	{14386@[b6+1, b8+1, b9+1, b10+1, b11+1, b13+1, b15+1, b18+1];[y2+1, y3+1, y6+1, y8+1, y10+1, y11+1, y12+1];[D109+1, D126+1, D138+1, D144+1, D168+1, D186+1, D204+1, D274+1, D292+1, D366+1]}{14388@[c3+1, c4+1, c5+1, c6+1, c8+1, c19+3];[y3+1];[zDot4+1, zDot5+1, zDot20+3];[(M0-291.10)+3, (M0-582.19)+3, (M0-744.24)+3];[D204+1, D274+1, D292+1, D366+1]}	{14386@[b6+1:599.30475, b8+1:783.38806, b9+1:969.46063, b10+1:1040.50647, b11+1:1154.54907, b13+1:1338.61289, b15+1:1536.71362, b18+1:1845.95459];[y2+1:263.14236, y3+1:350.17554, y6+1:659.37463, y8+1:857.47827, y10+1:1041.55542, y11+1:1155.59475, y12+1:1226.63367];[D109+1:109.02810, D126+1:126.05487, D138+1:138.05482, D144+1:144.06531, D168+1:168.06531, D186+1:186.07600, D204+1:204.08659, D274+1:274.09210, D292+1:292.10219, D366+1:366.13880]}{14388@[c3+1:313.22134, c4+1:428.24759, c5+1:515.28632, c6+1:1272.54187, c8+1:1456.62036, c19+3:1403.92861];[y3+1:350.17392];[zDot4+1:447.23724, zDot5+1:546.30536, zDot20+3:1447.26747];[(M0-291.10)+3:1388.59294, (M0-582.19)+3:1291.56206, (M0-744.24)+3:1237.54494];[D204+1:204.08681, D274+1:274.09119, D292+1:292.10193, D366+1:366.13847]}	{14386@[b6+1:0.00123, b8+1:-0.00025, b9+1:-0.00699, b10+1:0.00173, b11+1:0.00141, b13+1:-0.01956, b15+1:-0.01928, b18+1:0.01645];[y2+1:-0.00003, y3+1:0.00112, y6+1:-0.00503, y8+1:-0.00183, y10+1:-0.00948, y11+1:-0.01308, y12+1:-0.01127];[D109+1:-0.00030, D126+1:-0.00008, D138+1:-0.00012, D144+1:-0.00021, D168+1:-0.00021, D186+1:-0.00007, D204+1:-0.00006, D274+1:-0.00003, D292+1:-0.00050, D366+1:-0.00066]}{14388@[c3+1:-0.00207, c4+1:-0.00277, c5+1:0.00393, c6+1:-0.01581, c8+1:-0.02211, c19+3:-0.00368];[y3+1:-0.00050];[zDot4+1:-0.00251, zDot5+1:-0.00281, zDot20+3:-0.00854];[(M0-291.10)+3:-0.02384, (M0-582.19)+3:-0.02106, (M0-744.24)+3:-0.01962];[D204+1:0.00016, D274+1:-0.00094, D292+1:-0.00076, D366+1:-0.00100]}	{14386@[b6+1:2.06, b8+1:-0.32, b9+1:-7.22, b10+1:1.67, b11+1:1.22, b13+1:-14.63, b15+1:-12.55, b18+1:8.92];[y2+1:-0.10, y3+1:3.20, y6+1:-7.63, y8+1:-2.14, y10+1:-9.11, y11+1:-11.33, y12+1:-9.19];[D109+1:-2.75, D126+1:-0.64, D138+1:-0.89, D144+1:-1.46, D168+1:-1.25, D186+1:-0.39, D204+1:-0.30, D274+1:-0.09, D292+1:-1.71, D366+1:-1.82]}{14388@[c3+1:-6.64, c4+1:-6.49, c5+1:7.64, c6+1:-12.43, c8+1:-15.19, c19+3:-0.87];[y3+1:-1.43];[zDot4+1:-5.64, zDot5+1:-5.16, zDot20+3:-1.97];[(M0-291.10)+3:-5.73, (M0-582.19)+3:-5.44, (M0-744.24)+3:-5.29];[D204+1:0.79, D274+1:-3.44, D292+1:-2.60, D366+1:-2.73]}	{14386@[b6+1:12931, b8+1:9713, b9+1:16923, b10+1:56356, b11+1:65005, b13+1:49002, b15+1:40005, b18+1:15447];[y2+1:17284, y3+1:12211, y6+1:46075, y8+1:50366, y10+1:154232, y11+1:135056, y12+1:26775];[D109+1:7969, D126+1:296024, D138+1:295969, D144+1:151422, D168+1:236301, D186+1:500046, D204+1:1136544, D274+1:2128116, D292+1:605401, D366+1:418262]}{14388@[c3+1:3717, c4+1:9968, c5+1:3148, c6+1:2632, c8+1:6841, c19+3:15903];[y3+1:8746];[zDot4+1:4420, zDot5+1:9617, zDot20+3:16331];[(M0-291.10)+3:134920, (M0-582.19)+3:28940, (M0-744.24)+3:22610];[D204+1:20215, D274+1:114112, D292+1:152713, D366+1:41167]}	{14386@25}{14388@17}	T	0	0	0	9.02135	3.03636	14.6575	3	6	2259.78	H3N3A4	TRUE	1.95459	(N(H(A))),(N(H(A))),(N(H(A))(A))	Level2	[6,H1N1A1,0.946]	[666,H1N1A1,0.946]	{@484[6-4,13-4,15-7]}{@484[6-4,13-7,15-4]}	{@5[4,0.027][7,0.000]}{@6[4,0.946][7,0.001]}{@8[4,0.052][7,0.027]}{@13[4,0.487][7,0.486]}{@15[4,0.487][7,0.486]}{@19[7,0.001][4,0.001]}
170919_08.raw	10218	31.5524	10202	838.723	3	2513.15	P01344	Homo sapiens OX=9606	Insulin-like growth factor II	[93 to 107]	DVSTPPTVLPDNFPR	R,Y	DVSTPPT[O-Glycosylation:H1N2A1 on X]VLPDNFPR	1	2513.14	28.1235	0	{10218@[b2+1, b8+1, b9+1];[y4+1, y6+1, y7+1, y9+1, y10+1, y11+1];[(M0-656.23)+1, (M0-859.31)+1];[D109+1, D126+1, D138+1, D144+1, D168+1, D186+1, D204+1, D274+1, D292+1, D366+1]}{10221@[c3+1, c5+1, c6+1, c7+1, c8+1, c10+1, c11+1];[y2+1, y4+1, y8+1];[zDot1+1, zDot3+1, zDot4+1, zDot5+1, zDot7+1, zDot8+1];[(M0-859.31)+2];[D168+1, D186+1, D204+1, D274+1, D292+1, D366+1]}	{10218@[b2+1:215.10330, b8+1:797.40070, b9+1:910.48364];[y4+1:533.28198, y6+1:745.35998, y7+1:858.44598, y9+1:1058.55359, y10+1:1155.61133, y11+1:1252.66846];[(M0-656.23)+1:1857.93665, (M0-859.31)+1:1654.83911];[D109+1:109.02740, D126+1:126.05492, D138+1:138.05501, D144+1:144.06535, D168+1:168.06535, D186+1:186.07591, D204+1:204.08677, D274+1:274.09195, D292+1:292.10223, D366+1:366.13803]}{10221@[c3+1:319.15988, c5+1:517.26215, c6+1:614.31677, c7+1:1574.67488, c8+1:1673.72949, c10+1:1883.85925, c11+1:1998.88623];[y2+1:272.16977, y4+1:533.28320, y8+1:957.50421];[zDot1+1:159.09988, zDot3+1:403.22135, zDot4+1:517.26215, zDot5+1:632.29010, zDot7+1:842.42505, zDot8+1:941.49280];[(M0-859.31)+2:827.92334];[D168+1:168.06584, D186+1:186.07655, D204+1:204.08630, D274+1:274.09222, D292+1:292.10178, D366+1:366.13953]}	{10218@[b2+1:0.00067, b8+1:-0.00326, b9+1:-0.00438];[y4+1:-0.00107, y6+1:-0.00278, y7+1:-0.00085, y9+1:-0.00933, y10+1:-0.00436, y11+1:0.00001];[(M0-656.23)+1:0.01376, (M0-859.31)+1:-0.00440];[D109+1:-0.00100, D126+1:-0.00002, D138+1:0.00006, D144+1:-0.00016, D168+1:-0.00016, D186+1:-0.00017, D204+1:0.00012, D274+1:-0.00018, D292+1:-0.00045, D366+1:-0.00144]}{10221@[c3+1:-0.00133, c5+1:0.00049, c6+1:0.00236, c7+1:0.00581, c8+1:-0.00800, c10+1:-0.01506, c11+1:-0.01503];[y2+1:-0.00195, y4+1:0.00015, y8+1:-0.01103];[zDot1+1:-0.00034, zDot3+1:-0.00005, zDot4+1:-0.00219, zDot5+1:-0.00118, zDot7+1:-0.00306, zDot8+1:-0.00372];[(M0-859.31)+2:-0.00411];[D168+1:0.00033, D186+1:0.00048, D204+1:-0.00035, D274+1:0.00010, D292+1:-0.00091, D366+1:0.00006]}	{10218@[b2+1:3.12, b8+1:-4.10, b9+1:-4.82];[y4+1:-2.02, y6+1:-3.74, y7+1:-0.99, y9+1:-8.82, y10+1:-3.77, y11+1:0.01];[(M0-656.23)+1:7.41, (M0-859.31)+1:-2.66];[D109+1:-9.25, D126+1:-0.18, D138+1:0.45, D144+1:-1.14, D168+1:-0.98, D186+1:-0.92, D204+1:0.60, D274+1:-0.65, D292+1:-1.55, D366+1:-3.93]}{10221@[c3+1:-4.18, c5+1:0.95, c6+1:3.84, c7+1:3.69, c8+1:-4.78, c10+1:-8.00, c11+1:-7.52];[y2+1:-7.18, y4+1:0.27, y8+1:-11.53];[zDot1+1:-2.18, zDot3+1:-0.13, zDot4+1:-4.24, zDot5+1:-1.86, zDot7+1:-3.63, zDot8+1:-3.95];[(M0-859.31)+2:-2.48];[D168+1:1.95, D186+1:2.58, D204+1:-1.73, D274+1:0.36, D292+1:-3.13, D366+1:0.16]}	{10218@[b2+1:46114, b8+1:9829, b9+1:9996];[y4+1:32232, y6+1:86637, y7+1:43341, y9+1:7619, y10+1:41521, y11+1:114485];[(M0-656.23)+1:37189, (M0-859.31)+1:270729];[D109+1:3235, D126+1:286489, D138+1:335964, D144+1:92884, D168+1:186431, D186+1:245825, D204+1:706703, D274+1:615998, D292+1:143952, D366+1:103582]}{10221@[c3+1:1122, c5+1:13816, c6+1:1717, c7+1:7865, c8+1:11717, c10+1:2769, c11+1:12233];[y2+1:1344, y4+1:941, y8+1:1002];[zDot1+1:4849, zDot3+1:9808, zDot4+1:13816, zDot5+1:3113, zDot7+1:12430, zDot8+1:5752];[(M0-859.31)+2:7649];[D168+1:815, D186+1:1563, D204+1:25174, D274+1:11221, D292+1:14129, D366+1:4892]}	{10218@21}{10221@23}	T	0	0	0	13.032	3.04296	16.377	1	3	859.307	H1N2A1	FALSE	3.88703	(N(H(A))(N))	Level1	[7,H1N2A1,1.000]	[99,H1N2A1,1.000]	{@14[7-6]}	{@3[6,0.000]}{@4[6,0.000]}{@7[6,1.000]}
170922_01.raw	15850	46.4805	15846	1187.25	4	4744.98	P19823	Homo sapiens OX=9606	Inter-alpha-trypsin inhibitor heavy chain H2	[661 to 681]	VVPDSTPSWANPSPTPVISML	K,A	VVPDST[O-Glycosylation:H1N1A2 on X]PSWANPS[O-Glycosylation:H1N1A1 on X]PT[O-Glycosylation:H1N1A2 on X]PVISML	3	4744.97	28.1193	0	{15850@[b6+1, b9+1, b10+1, b11+1, b13+1, b17+1, b18+1];[y2+1, y3+1, y4+1, y6+1, y8+1, y10+1, y11+1, y12+1, y15+1];[D126+1, D138+1, D144+1, D168+1, D186+1, D204+1, D274+1, D292+1, D366+1]}{15851@[c3+1, c4+1, c5+1, c6+1, c20+3];[y2+1, y3+1];[zDot4+1, zDot5+1, zDot18+3];[(M0-582.19)+3, (M0-744.24)+3];[D204+1, D274+1, D292+1, D366+1]}	{15850@[b6+1:599.30096, b9+1:969.46637, b10+1:1040.50024, b11+1:1154.54102, b13+1:1338.62207, b17+1:1732.82397, b18+1:1845.92761];[y2+1:263.14230, y3+1:350.17358, y4+1:463.25836, y6+1:659.37585, y8+1:857.47845, y10+1:1041.55856, y11+1:1155.59058, y12+1:1226.64417, y15+1:1596.81519];[D126+1:126.05497, D138+1:138.05505, D144+1:144.06551, D168+1:168.06497, D186+1:186.07593, D204+1:204.08635, D274+1:274.09192, D292+1:292.10272, D366+1:366.13885]}{15851@[c3+1:313.22220, c4+1:428.24854, c5+1:515.27979, c6+1:1563.63135, c20+3:1544.62346];[y2+1:263.13901, y3+1:350.17206];[zDot4+1:447.23926, zDot5+1:546.30426, zDot18+3:1478.92926];[(M0-582.19)+3:1388.58376, (M0-744.24)+3:1334.57093];[D204+1:204.08594, D274+1:274.09189, D292+1:292.10265, D366+1:366.13971]}	{15850@[b6+1:-0.00255, b9+1:-0.00125, b10+1:-0.00449, b11+1:-0.00665, b13+1:-0.01039, b17+1:-0.03010, b18+1:-0.01053];[y2+1:-0.00009, y3+1:-0.00083, y4+1:-0.00012, y6+1:-0.00381, y8+1:-0.00165, y10+1:-0.00634, y11+1:-0.01725, y12+1:-0.00077, y15+1:0.00614];[D126+1:0.00002, D138+1:0.00011, D144+1:-0.00001, D168+1:-0.00054, D186+1:-0.00015, D204+1:-0.00030, D274+1:-0.00021, D292+1:0.00004, D366+1:-0.00062]}{15851@[c3+1:-0.00122, c4+1:-0.00183, c5+1:-0.00260, c6+1:-0.02175, c20+3:-0.05504];[y2+1:-0.00338, y3+1:-0.00236];[zDot4+1:-0.00050, zDot5+1:-0.00391, zDot18+3:0.00259];[(M0-582.19)+3:-0.05140, (M0-744.24)+3:-0.03706];[D204+1:-0.00071, D274+1:-0.00024, D292+1:-0.00004, D366+1:0.00024]}	{15850@[b6+1:-4.27, b9+1:-1.29, b10+1:-4.32, b11+1:-5.76, b13+1:-7.76, b17+1:-17.38, b18+1:-5.71];[y2+1:-0.33, y3+1:-2.39, y4+1:-0.26, y6+1:-5.78, y8+1:-1.92, y10+1:-6.09, y11+1:-14.94, y12+1:-0.63, y15+1:3.85];[D126+1:0.18, D138+1:0.79, D144+1:-0.07, D168+1:-3.26, D186+1:-0.80, D204+1:-1.46, D274+1:-0.76, D292+1:0.13, D366+1:-1.69]}{15851@[c3+1:-3.90, c4+1:-4.27, c5+1:-5.06, c6+1:-13.92, c20+3:-11.88];[y2+1:-12.90, y3+1:-6.76];[zDot4+1:-1.12, zDot5+1:-7.17, zDot18+3:0.59];[(M0-582.19)+3:-12.35, (M0-744.24)+3:-9.26];[D204+1:-3.49, D274+1:-0.87, D292+1:-0.14, D366+1:0.67]}	{15850@[b6+1:86434, b9+1:91918, b10+1:209207, b11+1:256576, b13+1:130794, b17+1:27923, b18+1:31026];[y2+1:35755, y3+1:81801, y4+1:76012, y6+1:145990, y8+1:106426, y10+1:466807, y11+1:367717, y12+1:104980, y15+1:126642];[D126+1:857162, D138+1:510224, D144+1:351095, D168+1:369908, D186+1:1170714, D204+1:2758794, D274+1:7511014, D292+1:2316648, D366+1:872102]}{15851@[c3+1:30951, c4+1:31392, c5+1:7568, c6+1:74317, c20+3:49624];[y2+1:6577, y3+1:22706];[zDot4+1:35501, zDot5+1:20472, zDot18+3:10764];[(M0-582.19)+3:110449, (M0-744.24)+3:71526];[D204+1:25819, D274+1:323447, D292+1:386719, D366+1:43220]}	{15850@25}{15851@16}	T	0	0	0	8.03249	2.01619	13.6204	3	6	2550.87	H3N3A5	TRUE	1.51917	(N(H(A))),(N(H(A))(A)),(N(H(A))(A))	Level2	[6,H1N1A2,0.929]	[666,H1N1A2,0.929]	{@780[6-7,13-4,15-7]}{@780[6-7,8-4,15-7]}{@780[6-7,13-7,15-4]}{@780[6-7,8-7,15-4]}{@780[6-7,8-4,13-7]}{@780[6-7,8-7,13-4]}	{@5[4,0.002][7,0.036]}{@6[4,0.018][7,0.929]}{@8[4,0.327][7,0.345]}{@13[4,0.327][7,0.345]}{@15[7,0.345][4,0.327]}{@19[7,0.001][4,0.001]}
170919_08.raw	9181	28.6919	9174	1020.48	3	3058.41	Q9ULI3	Homo sapiens OX=9606	Protein HEG homolog 1	[345 to 361]	SLTVSLGPVSKTEGFPK	R,D	SLTVS[O-Glycosylation:H1N1A1 on X]LGPVSKT[O-Glycosylation:H1N1A1 on X]EGFPK	2	3058.41	28.1176	0	{9181@[b2+1, b3+1, b4+1, b5+1, b13+1, b15+1];[y2+1, y4+1, y10+1, y11+1, y12+1, y13+1];[D109+1, D126+1, D138+1, D144+1, D168+1, D186+1, D204+1, D274+1, D292+1, D366+1]}{9183@[c6+1, c9+1, c10+1, c11+1, c16+2];[y3+1, y4+1, y5+1];[zDot3+1, zDot5+1, zDot6+1, zDot7+1, zDot14+2, zDot16+2];[(M0-291.10)+2, (M0-453.15)+2];[D204+1, D274+1, D292+1, D366+1]}	{9181@[b2+1:201.12292, b3+1:302.17084, b4+1:401.24170, b5+1:488.27100, b13+1:1299.70374, b15+1:1503.81946];[y2+1:244.16559, y4+1:448.25659, y10+1:1089.59192, y11+1:1146.61922, y12+1:1259.71350, y13+1:1346.72522];[D109+1:109.02840, D126+1:126.05503, D138+1:138.05508, D144+1:144.06523, D168+1:168.06543, D186+1:186.07606, D204+1:204.08649, D274+1:274.09203, D292+1:292.10260, D366+1:366.13895]}{9183@[c6+1:1274.61646, c9+1:1527.75537, c10+1:1614.77100, c11+1:1742.88062, c16+2:1465.66916];[y3+1:391.23389, y4+1:448.25400, y5+1:577.29877];[zDot3+1:375.21406, zDot5+1:561.28003, zDot6+1:1318.56287, zDot7+1:1446.63867, zDot14+2:1371.61783, zDot16+2:1478.68384];[(M0-291.10)+2:1384.65896, (M0-453.15)+2:1303.63860];[D204+1:204.08653, D274+1:274.09229, D292+1:292.10204, D366+1:366.13902]}	{9181@[b2+1:-0.00044, b3+1:-0.00021, b4+1:0.00224, b5+1:-0.00049, b13+1:-0.01172, b15+1:0.01412];[y2+1:0.00002, y4+1:0.00115, y10+1:-0.00197, y11+1:0.00387, y12+1:0.01409, y13+1:-0.00622];[D109+1:0.00000, D126+1:0.00008, D138+1:0.00014, D144+1:-0.00028, D168+1:-0.00009, D186+1:-0.00002, D204+1:-0.00016, D274+1:-0.00010, D292+1:-0.00009, D366+1:-0.00052]}{9183@[c6+1:0.00674, c9+1:0.00302, c10+1:-0.01339, c11+1:0.00127, c16+2:-0.00883];[y3+1:-0.00010, y4+1:-0.00145, y5+1:0.00073];[zDot3+1:-0.00120, zDot5+1:0.00071, zDot6+1:0.00826, zDot7+1:-0.01089, zDot14+2:-0.00797, zDot16+2:-0.00770];[(M0-291.10)+2:-0.01278, (M0-453.15)+2:-0.00068];[D204+1:-0.00011, D274+1:0.00016, D292+1:-0.00065, D366+1:-0.00045]}	{9181@[b2+1:-2.22, b3+1:-0.70, b4+1:5.59, b5+1:-1.01, b13+1:-9.03, b15+1:9.40];[y2+1:0.08, y4+1:2.56, y10+1:-1.81, y11+1:3.38, y12+1:11.19, y13+1:-4.62];[D109+1:0.00, D126+1:0.64, D138+1:1.01, D144+1:-1.99, D168+1:-0.52, D186+1:-0.10, D204+1:-0.79, D274+1:-0.37, D292+1:-0.30, D366+1:-1.42]}{9183@[c6+1:5.29, c9+1:1.98, c10+1:-8.30, c11+1:0.73, c16+2:-3.01];[y3+1:-0.24, y4+1:-3.24, y5+1:1.26];[zDot3+1:-3.20, zDot5+1:1.27, zDot6+1:6.27, zDot7+1:-7.54, zDot14+2:-2.91, zDot16+2:-2.60];[(M0-291.10)+2:-4.62, (M0-453.15)+2:-0.26];[D204+1:-0.56, D274+1:0.58, D292+1:-2.23, D366+1:-1.23]}	{9181@[b2+1:24519, b3+1:20450, b4+1:8359, b5+1:10326, b13+1:19024, b15+1:49061];[y2+1:95987, y4+1:19591, y10+1:42350, y11+1:86162, y12+1:14503, y13+1:29129];[D109+1:5745, D126+1:208448, D138+1:248724, D144+1:135483, D168+1:139764, D186+1:381727, D204+1:628187, D274+1:990594, D292+1:212633, D366+1:250678]}{9183@[c6+1:3022, c9+1:6930, c10+1:6421, c11+1:11086, c16+2:56552];[y3+1:5170, y4+1:6705, y5+1:1412];[zDot3+1:18478, zDot5+1:25551, zDot6+1:7299, zDot7+1:4104, zDot14+2:30177, zDot16+2:16981];[(M0-291.10)+2:139286, (M0-453.15)+2:19858];[D204+1:5701, D274+1:11046, D292+1:14199, D366+1:11301]}	{9181@22}{9183@20}	T	0	0	0	11.0873	2.03418	14.3185	2	5	1312.46	H2N2A2	FALSE	1.95331	(N(H(A))),(N(H(A)))	Level1	[5,H1N1A1,0.966][12,H1N1A1,1.000]	[349,H1N1A1,0.966][356,H1N1A1,1.000]	{@62[5-4,12-4]}	{@1[4,0.017]}{@3[4,0.017]}{@5[4,0.966]}{@10[4,0.000]}{@12[4,1.000]}
170919_08.raw	4637	16.2017	4605	1057.12	3	3168.34	P34910	Homo sapiens OX=9606	Protein EVI2B	[145 to 158]	TFTQQSSSVQIPSR	Y,K	TFT[O-Glycosylation:H1N1A2 on X]QQSSSVQIPS[O-Glycosylation:H1N1A1 on X]R	2	3168.34	28.1124	0	{4637@[b2+1, b3+1, b5+1, b6+1, b9+1, b10+1, b11+1];[y1+1, y3+1, y4+1, y5+1, y6+1, y8+1, y9+1, y10+1, y11+1, y12+1];[D109+1, D126+1, D138+1, D144+1, D168+1, D186+1, D204+1, D274+1, D292+1, D366+1]}{4640@[c3+1, c4+1, c5+1, c7+1, c9+1];[zDot4+1, zDot6+1, zDot11+1, zDot13+2];[(M0-291.10)+2, (M0-453.15)+2];[D204+1, D274+1, D292+1, D366+1]}	{4637@[b2+1:249.12314, b3+1:350.17392, b5+1:606.28925, b6+1:693.31293, b9+1:966.45319, b10+1:1094.51233, b11+1:1207.59223];[y1+1:175.11862, y3+1:359.20343, y4+1:472.28809, y5+1:600.34723, y6+1:699.40295, y8+1:873.47302, y9+1:960.50327, y10+1:1088.56128, y11+1:1216.62378, y12+1:1317.66797];[D109+1:109.02789, D126+1:126.05481, D138+1:138.05492, D144+1:144.06532, D168+1:168.06524, D186+1:186.07581, D204+1:204.08675, D274+1:274.09190, D292+1:292.10211, D366+1:366.13930]}{4640@[c3+1:1314.53330, c4+1:1442.60307, c5+1:1570.64270, c7+1:1744.69714, c9+1:1930.83508];[zDot4+1:1112.51721, zDot6+1:1339.63647, zDot11+1:1856.83533, zDot13+2:1526.66116];[(M0-291.10)+2:1439.64156, (M0-453.15)+2:1358.61697];[D204+1:204.08653, D274+1:274.09174, D292+1:292.10178, D366+1:366.13925]}	{4637@[b2+1:-0.00023, b3+1:0.00287, b5+1:0.00104, b6+1:-0.00730, b9+1:0.00048, b10+1:0.00105, b11+1:-0.00311];[y1+1:-0.00033, y3+1:-0.00031, y4+1:0.00028, y5+1:0.00084, y6+1:-0.01185, y8+1:-0.00583, y9+1:-0.00762, y10+1:-0.00818, y11+1:-0.00426, y12+1:-0.00775];[D109+1:-0.00051, D126+1:-0.00014, D138+1:-0.00002, D144+1:-0.00020, D168+1:-0.00028, D186+1:-0.00027, D204+1:0.00011, D274+1:-0.00022, D292+1:-0.00057, D366+1:-0.00016]}{4640@[c3+1:0.01268, c4+1:0.02387, c5+1:0.00492, c7+1:-0.00469, c9+1:0.03280];[zDot4+1:0.02052, zDot6+1:0.01279, zDot11+1:-0.00160, zDot13+2:0.03900];[(M0-291.10)+2:0.02881, (M0-453.15)+2:0.03246];[D204+1:-0.00011, D274+1:-0.00039, D292+1:-0.00091, D366+1:-0.00021]}	{4637@[b2+1:-0.93, b3+1:8.23, b5+1:1.72, b6+1:-10.55, b9+1:0.50, b10+1:0.96, b11+1:-2.58];[y1+1:-1.90, y3+1:-0.88, y4+1:0.59, y5+1:1.41, y6+1:-16.96, y8+1:-6.69, y9+1:-7.94, y10+1:-7.52, y11+1:-3.51, y12+1:-5.89];[D109+1:-4.73, D126+1:-1.10, D138+1:-0.16, D144+1:-1.40, D168+1:-1.66, D186+1:-1.46, D204+1:0.53, D274+1:-0.81, D292+1:-1.97, D366+1:-0.45]}{4640@[c3+1:9.65, c4+1:16.56, c5+1:3.13, c7+1:-2.69, c9+1:17.00];[zDot4+1:18.46, zDot6+1:9.55, zDot11+1:-0.86, zDot13+2:12.78];[(M0-291.10)+2:10.01, (M0-453.15)+2:11.96];[D204+1:-0.56, D274+1:-1.43, D292+1:-3.13, D366+1:-0.59]}	{4637@[b2+1:11187, b3+1:6683, b5+1:30200, b6+1:8747, b9+1:43276, b10+1:54430, b11+1:105348];[y1+1:7457, y3+1:187091, y4+1:29598, y5+1:33918, y6+1:7815, y8+1:24236, y9+1:30199, y10+1:35937, y11+1:9011, y12+1:11426];[D109+1:8877, D126+1:412495, D138+1:469803, D144+1:170935, D168+1:317706, D186+1:601871, D204+1:1344267, D274+1:2151377, D292+1:599673, D366+1:486349]}{4640@[c3+1:10968, c4+1:10080, c5+1:3916, c7+1:7910, c9+1:8826];[zDot4+1:11115, zDot6+1:7540, zDot11+1:8423, zDot13+2:23864];[(M0-291.10)+2:379119, (M0-453.15)+2:101967];[D204+1:20683, D274+1:66604, D292+1:83244, D366+1:41194]}	{4637@27}{4640@15}	T	0	0	0	9.01857	2.05921	14.4567	2	6	1603.55	H2N2A3	FALSE	2.81513	(N(H(A))),(N(H(A))(A))	Level1	[3,H1N1A2,0.980][13,H1N1A1,0.999]	[147,H1N1A2,0.980][157,H1N1A1,0.999]	{@127[3-7,13-4]}	{@1[4,0.000][7,0.020]}{@3[4,0.000][7,0.980]}{@6[4,0.000][7,0.000]}{@7[4,0.000][7,0.000]}{@8[4,0.001][7,0.000]}{@13[7,0.000][4,0.999]}
170919_08.raw	3599	13.36	3572	766.008	3	2295	Q9GZM5	Homo sapiens OX=9606	Protein YIPF3	[342 to 350]	AVAVTLQSH	K,-	AVAVT[O-Glycosylation:N1 on X]LQS[O-Glycosylation:H2N2A1F1 on X]H	2	2295	28.1113	0	{3599@[b2+1, b3+1, b4+1, b5+1, b6+1, b7+1, b8+1];[y1+1, y2+1, y3+1, y4+1, y5+1, y6+1, y7+1];[(M0-802.29)+1, (M0-964.34)+1, (M0-1167.42)+1];[D109+1, D126+1, D138+1, D144+1, D168+1, D186+1, D204+1, D274+1, D292+1, D366+1]}{3601@[c3+1, c4+1];[y1+1, y2+1];[zDot1+1];[(M0-203.08)+2, (M0-162.05)+2, (M0-291.10)+2, (M0-308.11)+2, (M0-599.21)+2, (M0-802.29)+1];[D126+1, D186+1, D204+1, D274+1, D292+1, D366+1]}	{3599@[b2+1:171.11331, b3+1:242.14868, b4+1:341.21661, b5+1:442.26773, b6+1:555.35236, b7+1:683.40900, b8+1:770.44391];[y1+1:156.07645, y2+1:243.11087, y3+1:371.16931, y4+1:484.25238, y5+1:585.30113, y6+1:684.36926, y7+1:755.40457];[(M0-802.29)+1:1493.72129, (M0-964.34)+1:1331.67578, (M0-1167.42)+1:1128.58715];[D109+1:109.02788, D126+1:126.05515, D138+1:138.05505, D144+1:144.06541, D168+1:168.06556, D186+1:186.07581, D204+1:204.08673, D274+1:274.09180, D292+1:292.10233, D366+1:366.13882]}{3601@[c3+1:259.17691, c4+1:358.24451];[y1+1:156.07678, y2+1:243.10815];[zDot1+1:140.05753];[(M0-203.08)+2:1046.96602, (M0-162.05)+2:1067.46187, (M0-291.10)+2:1002.95639, (M0-308.11)+2:994.45570, (M0-599.21)+2:848.90630, (M0-802.29)+1:1493.72302];[D126+1:126.05402, D186+1:186.07622, D204+1:204.08619, D274+1:274.09140, D292+1:292.10138, D366+1:366.14031]}	{3599@[b2+1:0.00051, b3+1:-0.00124, b4+1:-0.00172, b5+1:0.00172, b6+1:0.00228, b7+1:0.00034, b8+1:0.00323];[y1+1:-0.00031, y2+1:0.00209, y3+1:0.00195, y4+1:0.00096, y5+1:0.00202, y6+1:0.00175, y7+1:-0.00005];[(M0-802.29)+1:-0.00043, (M0-964.34)+1:0.00688, (M0-1167.42)+1:-0.00237];[D109+1:-0.00052, D126+1:0.00021, D138+1:0.00011, D144+1:-0.00010, D168+1:0.00004, D186+1:-0.00027, D204+1:0.00008, D274+1:-0.00033, D292+1:-0.00036, D366+1:-0.00065]}{3601@[c3+1:0.00044, c4+1:-0.00037];[y1+1:0.00003, y2+1:-0.00063];[zDot1+1:-0.00050];[(M0-203.08)+2:-0.00310, (M0-162.05)+2:-0.03795, (M0-291.10)+2:-0.00631, (M0-308.11)+2:0.00763, (M0-599.21)+2:0.00423, (M0-802.29)+1:0.00131];[D126+1:-0.00093, D186+1:0.00014, D204+1:-0.00046, D274+1:-0.00073, D292+1:-0.00131, D366+1:0.00085]}	{3599@[b2+1:2.98, b3+1:-5.13, b4+1:-5.05, b5+1:3.90, b6+1:4.12, b7+1:0.51, b8+1:4.20];[y1+1:-1.98, y2+1:8.63, y3+1:5.28, y4+1:1.98, y5+1:3.47, y6+1:2.56, y7+1:-0.07];[(M0-802.29)+1:-0.29, (M0-964.34)+1:5.17, (M0-1167.42)+1:-2.10];[D109+1:-4.80, D126+1:1.65, D138+1:0.79, D144+1:-0.71, D168+1:0.26, D186+1:-1.46, D204+1:0.41, D274+1:-1.21, D292+1:-1.24, D366+1:-1.77]}{3601@[c3+1:1.72, c4+1:-1.05];[y1+1:0.19, y2+1:-2.59];[zDot1+1:-3.62];[(M0-203.08)+2:-1.48, (M0-162.05)+2:-17.79, (M0-291.10)+2:-3.15, (M0-308.11)+2:3.84, (M0-599.21)+2:2.50, (M0-802.29)+1:0.87];[D126+1:-7.44, D186+1:0.76, D204+1:-2.26, D274+1:-2.66, D292+1:-4.49, D366+1:2.32]}	{3599@[b2+1:18749, b3+1:21461, b4+1:8512, b5+1:20320, b6+1:20798, b7+1:38840, b8+1:36567];[y1+1:6642, y2+1:16234, y3+1:32692, y4+1:24004, y5+1:49247, y6+1:23567, y7+1:55518];[(M0-802.29)+1:171872, (M0-964.34)+1:68773, (M0-1167.42)+1:589016];[D109+1:4433, D126+1:616759, D138+1:584869, D144+1:232399, D168+1:439931, D186+1:611803, D204+1:1626101, D274+1:1093669, D292+1:330436, D366+1:470678]}{3601@[c3+1:13411, c4+1:5278];[y1+1:1963, y2+1:5403];[zDot1+1:12622];[(M0-203.08)+2:25240, (M0-162.05)+2:6012, (M0-291.10)+2:119848, (M0-308.11)+2:13862, (M0-599.21)+2:6551, (M0-802.29)+1:5111];[D126+1:1566, D186+1:2957, D204+1:34603, D274+1:22714, D292+1:19102, D366+1:16868]}	{3599@27}{3601@17}	T	0	0	0	3.005	9.08125	16.3999	2	2	1370.5	H2N3A1F1	FALSE	2.70227	(N),(N(H)(N(H(A))(F)))	Level3			{@71[5-0,8-9]}{@71[5-9,8-0]}
170922_01.raw	16054	47.0135	16052	1187.25	4	4744.98	P19823	Homo sapiens OX=9606	Inter-alpha-trypsin inhibitor heavy chain H2	[661 to 681]	VVPDSTPSWANPSPTPVISML	K,A	VVPDST[O-Glycosylation:H1N1A1 on X]PSWANPS[O-Glycosylation:H1N1A2 on X]PT[O-Glycosylation:H1N1A2 on X]PVISML	3	4744.97	28.1112	0	{16054@[b6+1, b9+1, b10+1, b11+1, b13+1, b18+1];[y1+1, y2+1, y3+1, y4+1, y6+1, y8+1, y10+1, y11+1, y12+1, y15+1, y19+1];[D109+1, D126+1, D138+1, D144+1, D168+1, D186+1, D204+1, D274+1, D292+1, D366+1]}{16056@[c3+1, c4+1, c5+1, c7+1];[y2+1, y3+1];[zDot4+1, zDot5+1];[(M0-453.15)+3, (M0-582.19)+3, (M0-744.24)+3];[D204+1, D274+1, D292+1, D366+1]}	{16054@[b6+1:599.30121, b9+1:969.46362, b10+1:1040.50513, b11+1:1154.55042, b13+1:1338.62730, b18+1:1845.91248];[y1+1:132.10185, y2+1:263.14255, y3+1:350.17517, y4+1:463.25861, y6+1:659.37726, y8+1:857.47388, y10+1:1041.55557, y11+1:1155.58496, y12+1:1226.62280, y15+1:1596.78589, y19+1:1996.96924];[D109+1:109.02856, D126+1:126.05489, D138+1:138.05504, D144+1:144.06567, D168+1:168.06517, D186+1:186.07612, D204+1:204.08688, D274+1:274.09210, D292+1:292.10208, D366+1:366.13885]}{16056@[c3+1:313.22305, c4+1:428.25052, c5+1:515.27948, c7+1:1369.58765];[y2+1:263.13791, y3+1:350.17419];[zDot4+1:447.24040, zDot5+1:546.30457];[(M0-453.15)+3:1431.60675, (M0-582.19)+3:1388.59390, (M0-744.24)+3:1334.57972];[D204+1:204.08598, D274+1:274.09189, D292+1:292.10205, D366+1:366.13858]}	{16054@[b6+1:-0.00231, b9+1:-0.00400, b10+1:0.00039, b11+1:0.00275, b13+1:-0.00516, b18+1:-0.02567];[y1+1:-0.00005, y2+1:0.00016, y3+1:0.00075, y4+1:0.00012, y6+1:-0.00240, y8+1:-0.00623, y10+1:-0.00933, y11+1:-0.02286, y12+1:-0.02213, y15+1:-0.02315, y19+1:0.00078];[D109+1:0.00017, D126+1:-0.00005, D138+1:0.00009, D144+1:0.00016, D168+1:-0.00035, D186+1:0.00004, D204+1:0.00024, D274+1:-0.00002, D292+1:-0.00061, D366+1:-0.00061]}{16056@[c3+1:-0.00036, c4+1:0.00016, c5+1:-0.00291, c7+1:-0.02279];[y2+1:-0.00448, y3+1:-0.00022];[zDot4+1:0.00065, zDot5+1:-0.00361];[(M0-453.15)+3:-0.02501, (M0-582.19)+3:-0.02096, (M0-744.24)+3:-0.01070];[D204+1:-0.00066, D274+1:-0.00024, D292+1:-0.00064, D366+1:-0.00089]}	{16054@[b6+1:-3.86, b9+1:-4.13, b10+1:0.38, b11+1:2.38, b13+1:-3.86, b18+1:-13.91];[y1+1:-0.40, y2+1:0.60, y3+1:2.15, y4+1:0.27, y6+1:-3.65, y8+1:-7.27, y10+1:-8.96, y11+1:-19.80, y12+1:-18.06, y15+1:-14.51, y19+1:0.39];[D109+1:1.56, D126+1:-0.43, D138+1:0.67, D144+1:1.10, D168+1:-2.07, D186+1:0.23, D204+1:1.16, D274+1:-0.09, D292+1:-2.08, D366+1:-1.67]}{16056@[c3+1:-1.17, c4+1:0.37, c5+1:-5.66, c7+1:-16.66];[y2+1:-17.10, y3+1:-0.64];[zDot4+1:1.45, zDot5+1:-6.61];[(M0-453.15)+3:-5.83, (M0-582.19)+3:-5.04, (M0-744.24)+3:-2.67];[D204+1:-3.27, D274+1:-0.87, D292+1:-2.18, D366+1:-2.43]}	{16054@[b6+1:99815, b9+1:100897, b10+1:265674, b11+1:295056, b13+1:159959, b18+1:78253];[y1+1:18864, y2+1:95541, y3+1:47420, y4+1:34360, y6+1:143802, y8+1:139081, y10+1:662360, y11+1:475805, y12+1:107268, y15+1:110869, y19+1:42559];[D109+1:23193, D126+1:1039235, D138+1:641013, D144+1:453417, D168+1:467078, D186+1:1515746, D204+1:3282902, D274+1:9996039, D292+1:3156668, D366+1:1040049]}{16056@[c3+1:37868, c4+1:30927, c5+1:18132, c7+1:8525];[y2+1:7761, y3+1:35319];[zDot4+1:32444, zDot5+1:39286];[(M0-453.15)+3:72107, (M0-582.19)+3:179287, (M0-744.24)+3:90869];[D204+1:25746, D274+1:415934, D292+1:502264, D366+1:38566]}	{16054@27}{16056@15}	T	0	0	0	6.01305	3.0241	14.6122	3	6	2550.87	H3N3A5	TRUE	1.41393	(N(H(A))),(N(H(A))(A)),(N(H(A))(A))	Level2	[6,H1N1A1,0.825]	[666,H1N1A1,0.825]	{@780[6-4,13-7,15-7]}{@780[6-4,8-7,15-7]}{@780[6-4,8-7,13-7]}	{@5[4,0.044][7,0.010]}{@6[4,0.825][7,0.087]}{@8[4,0.044][7,0.633]}{@13[4,0.044][7,0.633]}{@15[7,0.633][4,0.044]}{@19[7,0.003][4,0.000]}
170922_01.raw	7484	23.612	7470	907.899	4	3627.57	P19823	Homo sapiens OX=9606	Inter-alpha-trypsin inhibitor heavy chain H2	[661 to 679]	VVPDSTPSWANPSPTPVIS	K,M	VVPDST[O-Glycosylation:H1N1 on X]PSWANPSPT[O-Glycosylation:H2N2A2 on X]PVIS	2	3627.56	28.0807	0	{7484@[b2+1, b6+1, b8+1, b9+1, b10+1, b11+1, b13+1, b15+1, b17+1];[y2+1, y4+1, y6+1, y8+1, y9+1, y10+1, y13+1];[D109+1, D126+1, D138+1, D144+1, D168+1, D186+1, D204+1, D274+1, D292+1, D366+1]}{7487@[b13+1];[c3+1, c4+1, c5+1, c7+1, c8+1, c9+1, c10+1, c17+2];[(M0-906.30)+2, (M0-947.32)+2, (M0-1109.38)+2];[D186+1, D204+1, D274+1, D292+1, D366+1]}	{7484@[b2+1:199.14352, b6+1:599.30243, b8+1:783.39447, b9+1:969.45160, b10+1:1040.49902, b11+1:1154.54614, b13+1:1338.61967, b15+1:1536.70471, b17+1:1732.82361];[y2+1:219.13206, y4+1:415.25363, y6+1:613.35004, y8+1:797.43719, y9+1:911.48000, y10+1:982.51452, y13+1:1352.67912];[D109+1:109.02834, D126+1:126.05490, D138+1:138.05500, D144+1:144.06560, D168+1:168.06555, D186+1:186.07582, D204+1:204.08636, D274+1:274.09201, D292+1:292.10230, D366+1:366.13833]}{7487@[b13+1:1338.62708];[c3+1:313.22122, c4+1:428.24982, c5+1:515.28479, c7+1:1078.51587, c8+1:1165.53101, c9+1:1351.63477, c10+1:1422.64502, c17+2:1714.24420];[(M0-906.30)+2:1361.62730, (M0-947.32)+2:1341.11339, (M0-1109.38)+2:1260.10001];[D186+1:186.07571, D204+1:204.08630, D274+1:274.09187, D292+1:292.10199, D366+1:366.13917]}	{7484@[b2+1:-0.00058, b6+1:-0.00109, b8+1:0.00616, b9+1:-0.01602, b10+1:-0.00571, b11+1:-0.00152, b13+1:-0.01279, b15+1:-0.02819, b17+1:-0.03047];[y2+1:-0.00187, y4+1:-0.00148, y6+1:-0.00552, y8+1:-0.00315, y9+1:-0.00327, y10+1:-0.00587, y13+1:-0.00538];[D109+1:-0.00006, D126+1:-0.00005, D138+1:0.00005, D144+1:0.00008, D168+1:0.00004, D186+1:-0.00026, D204+1:-0.00028, D274+1:-0.00012, D292+1:-0.00039, D366+1:-0.00114]}{7487@[b13+1:-0.00538];[c3+1:-0.00220, c4+1:-0.00054, c5+1:0.00240, c7+1:0.00085, c8+1:-0.01604, c9+1:0.00840, c10+1:-0.01846, c17+2:0.01310];[(M0-906.30)+2:-0.02434, (M0-947.32)+2:-0.02561, (M0-1109.38)+2:0.00046];[D186+1:-0.00036, D204+1:-0.00034, D274+1:-0.00025, D292+1:-0.00070, D366+1:-0.00030]}	{7484@[b2+1:-2.93, b6+1:-1.82, b8+1:7.87, b9+1:-16.55, b10+1:-5.50, b11+1:-1.32, b13+1:-9.56, b15+1:-18.35, b17+1:-17.59];[y2+1:-8.57, y4+1:-3.57, y6+1:-9.01, y8+1:-3.96, y9+1:-3.59, y10+1:-5.98, y13+1:-3.98];[D109+1:-0.56, D126+1:-0.37, D138+1:0.40, D144+1:0.57, D168+1:0.21, D186+1:-1.38, D204+1:-1.39, D274+1:-0.43, D292+1:-1.34, D366+1:-3.11]}{7487@[b13+1:-4.02];[c3+1:-7.03, c4+1:-1.27, c5+1:4.67, c7+1:0.79, c8+1:-13.78, c9+1:6.22, c10+1:-12.98, c17+2:3.82];[(M0-906.30)+2:-8.94, (M0-947.32)+2:-9.55, (M0-1109.38)+2:0.18];[D186+1:-1.96, D204+1:-1.69, D274+1:-0.93, D292+1:-2.39, D366+1:-0.81]}	{7484@[b2+1:4483, b6+1:3803, b8+1:2796, b9+1:9901, b10+1:12643, b11+1:27571, b13+1:19434, b15+1:12727, b17+1:4373];[y2+1:4656, y4+1:13741, y6+1:11040, y8+1:31201, y9+1:24849, y10+1:11905, y13+1:16859];[D109+1:2505, D126+1:184768, D138+1:141559, D144+1:100593, D168+1:76477, D186+1:249312, D204+1:475956, D274+1:511131, D292+1:143789, D366+1:131727]}{7487@[b13+1:1234];[c3+1:654, c4+1:1182, c5+1:2805, c7+1:4844, c8+1:5960, c9+1:3493, c10+1:6139, c17+2:4486];[(M0-906.30)+2:31736, (M0-947.32)+2:12248, (M0-1109.38)+2:15296];[D186+1:1157, D204+1:24475, D274+1:17892, D292+1:31700, D366+1:15775]}	{7484@26}{7487@17}	T	0	0	0	8.01108	3.01951	15.5155	2	6	1677.59	H3N3A2	TRUE	1.46888	(N(H)),(N(H(A))(N(H(A))))	Level2	[6,H1N1,0.908]	[666,H1N1,0.908]	{@148[6-1,15-10]}{@148[6-1,13-10]}{@151[6-1,13-1,15-7]}{@151[6-1,13-7,15-1]}{@152[6-1,13-4,15-4]}	{@5[1,0.047][10,0.000][7,0.000][4,0.000]}{@6[1,0.908][10,0.000][7,0.000][4,0.000]}{@8[1,0.064][10,0.000][7,0.001][4,0.001]}{@13[1,0.193][10,0.183][7,0.201][4,0.192]}{@15[1,0.193][10,0.183][7,0.201][4,0.192]}{@19[10,0.009][1,0.019][7,0.019][4,0.019]}
170922_01.raw	6143	20.2447	6133	1051.21	4	4200.8	Q14515	Homo sapiens OX=9606	SPARC-like protein 1	[25 to 46]	SDHSKPTAETVAPDNTAIPSLR	L,A	SDHSKPTAET[O-Glycosylation:H1N1A2 on X]VAPDNT[O-Glycosylation:H1N1A2 on X]AIPSLR	2	4200.8	28.0785	0	{6143@[b3+1, b4+1, b5+1, b8+1, b9+1, b10+1, b11+1, b12+1, b14+1, b18+2];[y1+1, y4+1, y5+1, y6+1, y8+1, y9+1, y10+1, y17+1];[D109+1, D126+1, D138+1, D144+1, D168+1, D186+1, D204+1, D274+1, D292+1, D366+1]}{6146@[b11+1];[c3+1, c4+1, c16+2];[y4+1];[zDot1+1, zDot2+1, zDot3+1, zDot5+1, zDot6+1];[D186+1, D204+1, D274+1, D292+1, D366+1]}	{6143@[b3+1:340.12396, b4+1:427.15707, b5+1:555.25232, b8+1:824.40424, b9+1:953.42822, b10+1:1054.49426, b11+1:1153.55554, b12+1:1224.58215, b14+1:1436.65454, b18+2:918.44468];[y1+1:175.11821, y4+1:472.28723, y5+1:585.37219, y6+1:656.40558, y8+1:871.50043, y9+1:986.52191, y10+1:1083.57727, y17+1:1752.90348];[D109+1:109.02837, D126+1:126.05495, D138+1:138.05495, D144+1:144.06533, D168+1:168.06573, D186+1:186.07622, D204+1:204.08649, D274+1:274.09200, D292+1:292.10239, D366+1:366.13879]}{6146@[b11+1:1153.53699];[c3+1:357.15058, c4+1:444.18338, c16+2:1782.23702];[y4+1:472.29059];[zDot1+1:159.09969, zDot2+1:272.18430, zDot3+1:359.21634, zDot5+1:569.35428, zDot6+1:640.39455];[D186+1:186.07704, D204+1:204.08672, D274+1:274.09177, D292+1:292.10205, D366+1:366.14017]}	{6143@[b3+1:-0.00120, b4+1:-0.00011, b5+1:0.00017, b8+1:0.01453, b9+1:-0.00408, b10+1:0.01428, b11+1:0.00715, b12+1:-0.00335, b14+1:-0.01067, b18+2:0.00508];[y1+1:-0.00074, y4+1:-0.00058, y5+1:0.00032, y6+1:-0.00341, y8+1:0.00084, y9+1:-0.00462, y10+1:-0.00203, y17+1:-0.00918];[D109+1:-0.00002, D126+1:0.00001, D138+1:0.00000, D144+1:-0.00019, D168+1:0.00021, D186+1:0.00014, D204+1:-0.00016, D274+1:-0.00013, D292+1:-0.00030, D366+1:-0.00067]}{6146@[b11+1:-0.01141];[c3+1:-0.00113, c4+1:-0.00036, c16+2:0.03835];[y4+1:0.00278];[zDot1+1:-0.00054, zDot2+1:0.00000, zDot3+1:0.00002, zDot5+1:0.00113, zDot6+1:0.00429];[D186+1:0.00097, D204+1:0.00007, D274+1:-0.00036, D292+1:-0.00064, D366+1:0.00070]}	{6143@[b3+1:-3.53, b4+1:-0.27, b5+1:0.30, b8+1:17.64, b9+1:-4.28, b10+1:13.56, b11+1:6.20, b12+1:-2.74, b14+1:-7.43, b18+2:2.77];[y1+1:-4.26, y4+1:-1.22, y5+1:0.55, y6+1:-5.20, y8+1:0.96, y9+1:-4.69, y10+1:-1.87, y17+1:-5.24];[D109+1:-0.21, D126+1:0.06, D138+1:0.00, D144+1:-1.30, D168+1:1.26, D186+1:0.77, D204+1:-0.79, D274+1:-0.48, D292+1:-1.03, D366+1:-1.84]}{6146@[b11+1:-9.90];[c3+1:-3.16, c4+1:-0.81, c16+2:10.76];[y4+1:5.90];[zDot1+1:-3.43, zDot2+1:0.01, zDot3+1:0.05, zDot5+1:1.99, zDot6+1:6.70];[D186+1:5.22, D204+1:0.34, D274+1:-1.32, D292+1:-2.18, D366+1:1.92]}	{6143@[b3+1:20346, b4+1:30626, b5+1:59901, b8+1:5717, b9+1:10934, b10+1:18674, b11+1:48869, b12+1:95179, b14+1:11254, b18+2:20622];[y1+1:9662, y4+1:211294, y5+1:17740, y6+1:20292, y8+1:30817, y9+1:6137, y10+1:125685, y17+1:23287];[D109+1:5392, D126+1:256999, D138+1:191393, D144+1:113120, D168+1:153472, D186+1:342356, D204+1:763023, D274+1:1218657, D292+1:348611, D366+1:180566]}{6146@[b11+1:8011];[c3+1:7420, c4+1:12675, c16+2:13358];[y4+1:1875];[zDot1+1:6297, zDot2+1:3220, zDot3+1:1454, zDot5+1:8982, zDot6+1:9175];[D186+1:1163, D204+1:16344, D274+1:18241, D292+1:20631, D366+1:13441]}	{6143@28}{6146@15}	T	0	0	0	8.01614	0	15.3181	2	6	1894.65	H2N2A4	FALSE	1.59028	(N(H(A))(A)),(N(H(A))(A))	Level3			{@240[10-7,16-7]}{@240[7-7,16-7]}{@240[7-7,10-7]}
170919_08.raw	3356	12.6598	3329	1101.97	4	4403.87	Q6EMK4	Homo sapiens OX=9606	Vasorin	[441 to 462]	CESQMGQGTRPSPTPVTPRPPR	Y,S	C[Common Fixed:Carbamidomethyl on C]ESQMGQGTRPSPT[O-Glycosylation:H1N1A1 on X]PVT[O-Glycosylation:H2N2A2 on X]PRPPR	3	4403.86	28.0768	9	{3356@[b2+1, b3+1, b4+1, b5+1, b7+1, b10+1];[y1+1, y3+1];[(M0-744.24)+3, (M0-947.32)+3, (M0-1109.38)+3];[D109+1, D126+1, D138+1, D144+1, D168+1, D186+1, D204+1, D274+1, D292+1, D366+1]}{3359@[b13+1];[c2+1, c3+1, c4+1, c5+1, c6+1, c7+1, c8+1, c9+1, c11+1, c12+1, c13+1];[y1+1];[zDot1+1, zDot13+2, zDot15+2];[(M0-291.10)+3];[D274+1, D292+1]}	{3356@[b2+1:290.08038, b3+1:377.11082, b4+1:505.17187, b5+1:636.20947, b7+1:821.28992, b10+1:1135.46688];[y1+1:175.11894, y3+1:369.22375];[(M0-744.24)+3:1220.87363, (M0-947.32)+3:1153.18114, (M0-1109.38)+3:1099.16403];[D109+1:109.02815, D126+1:126.05504, D138+1:138.05512, D144+1:144.06558, D168+1:168.06540, D186+1:186.07631, D204+1:204.08658, D274+1:274.09192, D292+1:292.10260, D366+1:366.13912]}{3359@[b13+1:1416.61096];[c2+1:307.10687, c3+1:394.13898, c4+1:522.19617, c5+1:653.23907, c6+1:710.25735, c7+1:838.31689, c8+1:895.33273, c9+1:996.38616, c11+1:1249.54062, c12+1:1336.59106, c13+1:1433.60925];[y1+1:175.11879];[zDot1+1:159.09975, zDot13+2:1705.75110, zDot15+2:1784.77987];[(M0-291.10)+3:1371.92904];[D274+1:274.09430, D292+1:292.10306]}	{3356@[b2+1:-0.00013, b3+1:-0.00173, b4+1:0.00074, b5+1:-0.00214, b7+1:-0.00173, b10+1:0.00497];[y1+1:-0.00001, y3+1:-0.00072];[(M0-744.24)+3:-0.01990, (M0-947.32)+3:-0.01802, (M0-1109.38)+3:-0.01652];[D109+1:-0.00024, D126+1:0.00010, D138+1:0.00017, D144+1:0.00006, D168+1:-0.00012, D186+1:0.00023, D204+1:-0.00007, D274+1:-0.00021, D292+1:-0.00009, D366+1:-0.00034]}{3359@[b13+1:0.01150];[c2+1:-0.00019, c3+1:-0.00012, c4+1:-0.00151, c5+1:0.00092, c6+1:-0.00227, c7+1:-0.00131, c8+1:-0.00694, c9+1:-0.00118, c11+1:-0.00060, c12+1:0.01782, c13+1:-0.01676];[y1+1:-0.00016];[zDot1+1:-0.00048, zDot13+2:-0.00274, zDot15+2:-0.01434];[(M0-291.10)+3:-0.00192];[D274+1:0.00217, D292+1:0.00037]}	{3356@[b2+1:-0.46, b3+1:-4.59, b4+1:1.47, b5+1:-3.36, b7+1:-2.11, b10+1:4.38];[y1+1:-0.06, y3+1:-1.97];[(M0-744.24)+3:-5.44, (M0-947.32)+3:-5.21, (M0-1109.38)+3:-5.01];[D109+1:-2.26, D126+1:0.76, D138+1:1.23, D144+1:0.41, D168+1:-0.70, D186+1:1.26, D204+1:-0.34, D274+1:-0.76, D292+1:-0.29, D366+1:-0.94]}{3359@[b13+1:8.13];[c2+1:-0.64, c3+1:-0.30, c4+1:-2.89, c5+1:1.40, c6+1:-3.20, c7+1:-1.56, c8+1:-7.76, c9+1:-1.19, c11+1:-0.48, c12+1:13.34, c13+1:-11.70];[y1+1:-0.93];[zDot1+1:-3.05, zDot13+2:-0.80, zDot15+2:-4.02];[(M0-291.10)+3:-0.47];[D274+1:7.96, D292+1:1.28]}	{3356@[b2+1:2089238, b3+1:719150, b4+1:559898, b5+1:341072, b7+1:92158, b10+1:422110];[y1+1:53666, y3+1:485205];[(M0-744.24)+3:1268880, (M0-947.32)+3:1307030, (M0-1109.38)+3:1035260];[D109+1:61991, D126+1:3757110, D138+1:3464369, D144+1:3321642, D168+1:2116771, D186+1:11198518, D204+1:13515407, D274+1:18741460, D292+1:5386524, D366+1:5142410]}{3359@[b13+1:178112];[c2+1:287609, c3+1:333697, c4+1:590925, c5+1:233481, c6+1:651777, c7+1:255096, c8+1:586408, c9+1:519303, c11+1:874493, c12+1:166365, c13+1:1706816];[y1+1:65728];[zDot1+1:535129, zDot13+2:386838, zDot15+2:352611];[(M0-291.10)+3:7261566];[D274+1:61793, D292+1:106176]}	{3356@21}{3359@19}	T	0	0	0	14.0377	4.03641	12.1177	2	5	1968.68	H3N3A3	FALSE	1.07351	(N(H(A))),(N(H(A))(N(H(A))))	Level3			{@278[14-4,17-10]}{@278[14-10,17-4]}{@279[14-7,17-8]}{@279[14-8,17-7]}
170922_01.raw	4563	15.891	4539	873.641	4	3490.54	P39060	Homo sapiens OX=9606	Collagen alpha-1(XVIII) chain	[50 to 67]	GPLPVQPTADTTTHVTPR	Q,N	GPLPVQPT[O-Glycosylation:H1N1A1 on X]ADTTT[O-Glycosylation:H1N1A2 on X]HVTPR	2	3490.54	28.0742	0	{4563@[b2+1, b3+1, b4+1, b5+1, b6+1];[y3+1, y12+2, y15+2];[D109+1, D126+1, D138+1, D144+1, D163+1, D168+1, D186+1, D204+1, D274+1, D292+1, D366+1]}{4566@[c2+1, c5+1, c7+1, c8+1, c9+1, c10+1, c15+2, c17+2];[y1+1, y2+1, y3+1, y4+1, y5+1];[zDot1+1, zDot3+1, zDot4+1, zDot5+1, zDot18+2];[(M0-291.10)+2, (M0-656.23)+3];[D204+1, D274+1, D292+1, D366+1]}	{4563@[b2+1:155.08148, b3+1:268.16656, b4+1:365.21832, b5+1:464.28625, b6+1:592.34565];[y3+1:373.21899, y12+2:648.83028, y15+2:810.92047];[D109+1:109.02743, D126+1:126.05506, D138+1:138.05478, D144+1:144.06528, D163+1:163.06009, D168+1:168.06551, D186+1:186.07595, D204+1:204.08676, D274+1:274.09171, D292+1:292.10246, D366+1:366.13882]}{4566@[c2+1:172.10793, c5+1:481.31091, c7+1:706.42328, c8+1:1463.68713, c9+1:1534.72742, c10+1:1649.75391, c15+2:1568.67879, c17+2:1667.72074];[y1+1:175.11877, y2+1:272.17136, y3+1:373.21921, y4+1:472.28552, y5+1:609.35229];[zDot1+1:159.09961, zDot3+1:357.20071, zDot4+1:456.26886, zDot5+1:593.32935, zDot18+2:1738.26385];[(M0-291.10)+2:1600.72142, (M0-656.23)+3:945.77564];[D204+1:204.08632, D274+1:274.09134, D292+1:292.10199, D366+1:366.13821]}	{4563@[b2+1:-0.00002, b3+1:0.00100, b4+1:-0.00001, b5+1:-0.00049, b6+1:0.00033];[y3+1:-0.00040, y12+2:-0.00098, y15+2:-0.00034];[D109+1:-0.00097, D126+1:0.00012, D138+1:-0.00017, D144+1:-0.00024, D163+1:0.00000, D168+1:-0.00001, D186+1:-0.00013, D204+1:0.00012, D274+1:-0.00042, D292+1:-0.00022, D366+1:-0.00064]}{4566@[c2+1:-0.00013, c5+1:-0.00238, c7+1:-0.00136, c8+1:-0.01279, c9+1:-0.00962, c10+1:-0.01008, c15+2:-0.00707, c17+2:-0.02362];[y1+1:-0.00018, y2+1:-0.00036, y3+1:-0.00019, y4+1:-0.00229, y5+1:0.00557];[zDot1+1:-0.00062, zDot3+1:0.00004, zDot4+1:-0.00022, zDot5+1:0.00135, zDot18+2:-0.00379];[(M0-291.10)+2:-0.01196, (M0-656.23)+3:-0.00297];[D204+1:-0.00033, D274+1:-0.00079, D292+1:-0.00070, D366+1:-0.00126]}	{4563@[b2+1:-0.14, b3+1:3.73, b4+1:-0.03, b5+1:-1.06, b6+1:0.56];[y3+1:-1.08, y12+2:-0.76, y15+2:-0.21];[D109+1:-8.97, D126+1:0.94, D138+1:-1.22, D144+1:-1.67, D163+1:0.02, D168+1:-0.06, D186+1:-0.68, D204+1:0.58, D274+1:-1.54, D292+1:-0.77, D366+1:-1.76]}{4566@[c2+1:-0.75, c5+1:-4.96, c7+1:-1.92, c8+1:-8.74, c9+1:-6.27, c10+1:-6.11, c15+2:-2.25, c17+2:-7.09];[y1+1:-1.02, y2+1:-1.33, y3+1:-0.50, y4+1:-4.85, y5+1:9.16];[zDot1+1:-3.91, zDot3+1:0.12, zDot4+1:-0.49, zDot5+1:2.28, zDot18+2:-1.09];[(M0-291.10)+2:-3.74, (M0-656.23)+3:-1.05];[D204+1:-1.61, D274+1:-2.88, D292+1:-2.39, D366+1:-3.45]}	{4563@[b2+1:42808, b3+1:20061, b4+1:4080, b5+1:19071, b6+1:35519];[y3+1:19659, y12+2:24929, y15+2:166017];[D109+1:2971, D126+1:196394, D138+1:301328, D144+1:86211, D163+1:3761, D168+1:210965, D186+1:272075, D204+1:597791, D274+1:558981, D292+1:144228, D366+1:258247]}{4566@[c2+1:2986, c5+1:6223, c7+1:2501, c8+1:3574, c9+1:2846, c10+1:3313, c15+2:10868, c17+2:8772];[y1+1:747, y2+1:2834, y3+1:2864, y4+1:594, y5+1:857];[zDot1+1:2432, zDot3+1:2957, zDot4+1:1099, zDot5+1:3046, zDot18+2:38387];[(M0-291.10)+2:27755, (M0-656.23)+3:7136];[D204+1:11948, D274+1:8737, D292+1:12067, D366+1:22788]}	{4563@19}{4566@24}	T	0	0	0	13.0524	2.0081	15.3584	2	5	1603.55	H2N2A3	FALSE	3.52314	(N(H(A))),(N(H(A))(A))	Level2	[8,H1N1A1,1.000]	[57,H1N1A1,1.000]	{@127[8-4,13-7]}{@127[8-4,12-7]}{@127[8-4,11-7]}	{@8[4,1.000][7,0.000]}{@11[4,0.000][7,0.333]}{@12[4,0.000][7,0.333]}{@13[4,0.000][7,0.333]}{@16[7,0.000][4,0.000]}
170922_01.raw	15797	46.3537	15795	1224.97	5	6119.82	P98095	Homo sapiens OX=9606	Fibulin-2	[233 to 269]	GGGSQPLSTIQAPPWPAVLPRPTAAAALGPPAPVQAK	L,A	GGGSQPLS[O-Glycosylation:H1N1A1 on X]T[O-Glycosylation:H1N1A2 on X]IQAPPWPAVLPRPT[O-Glycosylation:H1N1A2 on X]AAAALGPPAPVQAK	3	6119.83	28.0704	0	{15797@[b5+1, b7+1, b8+1, b10+1, b11+1, b12+1];[y5+1, y7+1, y8+1, y9+1, y11+1];[D109+1, D126+1, D138+1, D144+1, D168+1, D186+1, D204+1, D274+1, D292+1, D366+1]}{15800@[c4+1, c6+1, c7+1];[y1+1, y8+1, y9+1];[zDot2+1, zDot3+1, zDot4+1, zDot6+1, zDot9+1, zDot10+1, zDot11+1, zDot12+1, zDot13+1, zDot14+1, zDot17+2];[D204+1, D274+1, D292+1, D366+1]}	{15797@[b5+1:387.16351, b7+1:597.29529, b8+1:684.32379, b10+1:898.46771, b11+1:1026.52283, b12+1:1097.55680];[y5+1:542.33051, y7+1:710.40674, y8+1:807.47388, y9+1:864.48452, y11+1:1048.60571];[D109+1:109.02818, D126+1:126.05495, D138+1:138.05482, D144+1:144.06546, D168+1:168.06551, D186+1:186.07597, D204+1:204.08658, D274+1:274.09164, D292+1:292.10205, D366+1:366.13873]}{15800@[c4+1:276.13037, c6+1:501.24204, c7+1:614.32501];[y1+1:147.11214, y8+1:807.46844, y9+1:864.49036];[zDot2+1:202.13054, zDot3+1:330.18805, zDot4+1:429.25906, zDot6+1:597.35175, zDot9+1:848.47430, zDot10+1:961.55353, zDot11+1:1032.60474, zDot12+1:1103.63831, zDot13+1:1174.67578, zDot14+1:1245.70349, zDot17+2:1274.11364];[D204+1:204.08636, D274+1:274.09184, D292+1:292.10208, D366+1:366.13851]}	{15797@[b5+1:0.00124, b7+1:-0.00381, b8+1:-0.00734, b10+1:0.00484, b11+1:0.00138, b12+1:-0.00177];[y5+1:0.00083, y7+1:-0.01281, y8+1:0.00156, y9+1:-0.00926, y11+1:-0.00924];[D109+1:-0.00021, D126+1:-0.00000, D138+1:-0.00012, D144+1:-0.00006, D168+1:-0.00000, D186+1:-0.00011, D204+1:-0.00007, D274+1:-0.00048, D292+1:-0.00064, D366+1:-0.00073]}{15800@[c4+1:0.00013, c6+1:0.00045, c7+1:-0.00064];[y1+1:-0.00067, y8+1:-0.00387, y9+1:-0.00342];[zDot2+1:-0.00065, zDot3+1:-0.00172, zDot4+1:0.00088, zDot6+1:0.00368, zDot9+1:-0.00075, zDot10+1:-0.00559, zDot11+1:0.00850, zDot12+1:0.00496, zDot13+1:0.00532, zDot14+1:-0.00408, zDot17+2:-0.01215];[D204+1:-0.00028, D274+1:-0.00028, D292+1:-0.00061, D366+1:-0.00095]}	{15797@[b5+1:3.21, b7+1:-6.39, b8+1:-10.74, b10+1:5.39, b11+1:1.34, b12+1:-1.61];[y5+1:1.54, y7+1:-18.06, y8+1:1.94, y9+1:-10.72, y11+1:-8.82];[D109+1:-1.98, D126+1:-0.00, D138+1:-0.89, D144+1:-0.39, D168+1:-0.01, D186+1:-0.59, D204+1:-0.32, D274+1:-1.77, D292+1:-2.18, D366+1:-2.01]}{15800@[c4+1:0.46, c6+1:0.91, c7+1:-1.04];[y1+1:-4.57, y8+1:-4.80, y9+1:-3.96];[zDot2+1:-3.26, zDot3+1:-5.23, zDot4+1:2.05, zDot6+1:6.18, zDot9+1:-0.89, zDot10+1:-5.82, zDot11+1:8.24, zDot12+1:4.50, zDot13+1:4.53, zDot14+1:-3.28, zDot17+2:-4.77];[D204+1:-1.39, D274+1:-1.04, D292+1:-2.08, D366+1:-2.61]}	{15797@[b5+1:6672, b7+1:10366, b8+1:5972, b10+1:18274, b11+1:16934, b12+1:136507];[y5+1:19497, y7+1:7173, y8+1:42076, y9+1:34423, y11+1:6503];[D109+1:3191, D126+1:185230, D138+1:214218, D144+1:78549, D168+1:152993, D186+1:259913, D204+1:636974, D274+1:1179004, D292+1:378434, D366+1:307482]}{15800@[c4+1:2026, c6+1:3407, c7+1:4160];[y1+1:1222, y8+1:2197, y9+1:2084];[zDot2+1:5421, zDot3+1:5417, zDot4+1:1116, zDot6+1:2080, zDot9+1:4848, zDot10+1:5469, zDot11+1:1443, zDot12+1:1286, zDot13+1:1848, zDot14+1:3591, zDot17+2:4951];[D204+1:11626, D274+1:50786, D292+1:65540, D366+1:30015]}	{15797@21}{15800@21}	T	0	0	0	14.0338	0	14.5139	3	4	2550.87	H3N3A5	FALSE	2.72719	(N(H(A))),(N(H(A))(A)),(N(H(A))(A))	Level2	[23,H1N1A2,0.979]	[255,H1N1A2,0.979]	{@780[8-4,9-7,23-7]}{@780[8-7,9-4,23-7]}	{@4[4,0.000][7,0.000]}{@8[4,0.490][7,0.510]}{@9[7,0.510][4,0.490]}{@23[7,0.979][4,0.021]}
170919_08.raw	3418	12.836	3395	747.06	4	2984.21	Q15283	Homo sapiens OX=9606	Ras GTPase-activating protein 2	[16 to 32]	PAASATAEPEAGDQDSR	A,E	PAAS[O-Glycosylation:H2N2A2 on X]ATAEPEAGDQDSR	1	2984.19	28.0688	7	{3418@[b2+1, b4+1, b8+1];[y1+1, y2+1, y7+1, y8+1, y13+1];[(M0-744.24)+4, (M0-906.30)+4, (M0-947.32)+4, (M0-1109.38)+4, (M0-1312.46)+1];[D109+1, D126+1, D138+1, D144+1, D168+1, D186+1, D204+1, D274+1, D292+1, D366+1]}{3421@[c2+1, c15+2, c16+2];[y1+1, y2+1, y7+1, y13+1, y14+1];[zDot1+1, zDot2+1, zDot8+1, zDot12+1, zDot16+3];[(M0-291.10)+2, (M0-744.24)+2];[D163+1, D204+1, D274+1, D292+1]}	{3418@[b2+1:169.09700, b4+1:327.16579, b8+1:699.32513];[y1+1:175.11861, y2+1:262.15192, y7+1:748.32635, y8+1:877.36261, y13+1:1346.59253];[(M0-744.24)+4:560.99831, (M0-906.30)+4:520.48446, (M0-947.32)+4:510.22824, (M0-1109.38)+4:469.71482, (M0-1312.46)+1:1672.74707];[D109+1:109.02828, D126+1:126.05503, D138+1:138.05510, D144+1:144.06565, D168+1:168.06549, D186+1:186.07600, D204+1:204.08658, D274+1:274.09192, D292+1:292.10262, D366+1:366.13980]}{3421@[c2+1:186.12354, c15+2:1371.04411, c16+2:1414.56553];[y1+1:175.11829, y2+1:262.14996, y7+1:748.32996, y13+1:1346.57153, y14+1:1433.59082];[zDot1+1:159.09979, zDot2+1:246.13193, zDot8+1:861.33578, zDot12+1:1259.53125, zDot16+3:958.05426];[(M0-291.10)+2:1347.56070, (M0-744.24)+2:1120.99027];[D163+1:163.06314, D204+1:204.08644, D274+1:274.09177, D292+1:292.10317]}	{3418@[b2+1:-0.00015, b4+1:-0.00051, b8+1:-0.00566];[y1+1:-0.00035, y2+1:0.00094, y7+1:0.00433, y8+1:-0.00200, y13+1:0.01065];[(M0-744.24)+4:0.01894, (M0-906.30)+4:0.01639, (M0-947.32)+4:0.01806, (M0-1109.38)+4:0.01718, (M0-1312.46)+1:0.00617];[D109+1:-0.00011, D126+1:0.00009, D138+1:0.00015, D144+1:0.00013, D168+1:-0.00003, D186+1:-0.00007, D204+1:-0.00007, D274+1:-0.00021, D292+1:-0.00007, D366+1:0.00033]}{3421@[c2+1:-0.00017, c15+2:0.00198, c16+2:0.01280];[y1+1:-0.00067, y2+1:-0.00102, y7+1:0.00793, y13+1:-0.01034, y14+1:-0.02309];[zDot1+1:-0.00044, zDot2+1:-0.00033, zDot8+1:-0.01011, zDot12+1:0.00521, zDot16+3:0.02360];[(M0-291.10)+2:0.01343, (M0-744.24)+2:0.02080];[D163+1:0.00305, D204+1:-0.00021, D274+1:-0.00036, D292+1:0.00048]}	{3418@[b2+1:-0.92, b4+1:-1.56, b8+1:-8.11];[y1+1:-1.98, y2+1:3.58, y7+1:5.80, y8+1:-2.29, y13+1:7.92];[(M0-744.24)+4:8.46, (M0-906.30)+4:7.89, (M0-947.32)+4:8.87, (M0-1109.38)+4:9.17, (M0-1312.46)+1:3.69];[D109+1:-1.06, D126+1:0.70, D138+1:1.12, D144+1:0.94, D168+1:-0.15, D186+1:-0.39, D204+1:-0.32, D274+1:-0.76, D292+1:-0.24, D366+1:0.90]}{3421@[c2+1:-0.91, c15+2:0.72, c16+2:4.53];[y1+1:-3.83, y2+1:-3.90, y7+1:10.62, y13+1:-7.69, y14+1:-16.11];[zDot1+1:-2.76, zDot2+1:-1.34, zDot8+1:-11.75, zDot12+1:4.14, zDot16+3:8.22];[(M0-291.10)+2:4.99, (M0-744.24)+2:9.29];[D163+1:18.85, D204+1:-1.01, D274+1:-1.32, D292+1:1.64]}	{3418@[b2+1:185418, b4+1:102402, b8+1:9197];[y1+1:40494, y2+1:14282, y7+1:355261, y8+1:11028, y13+1:12090];[(M0-744.24)+4:247010, (M0-906.30)+4:62454, (M0-947.32)+4:274857, (M0-1109.38)+4:84189, (M0-1312.46)+1:58184];[D109+1:11624, D126+1:717212, D138+1:571324, D144+1:503914, D168+1:333227, D186+1:1369397, D204+1:1576144, D274+1:1941050, D292+1:488303, D366+1:284314]}{3421@[c2+1:2822, c15+2:69998, c16+2:253649];[y1+1:6804, y2+1:4864, y7+1:244600, y13+1:11583, y14+1:7006];[zDot1+1:19021, zDot2+1:13827, zDot8+1:53212, zDot12+1:13426, zDot16+3:31741];[(M0-291.10)+2:190258, (M0-744.24)+2:326300];[D163+1:2732, D204+1:15135, D274+1:46067, D292+1:49022]}	{3418@23}{3421@19}	T	0	0	0	8.03467	7.03083	14.1536	1	3	1312.46	H2N2A2	FALSE	1.12559	(N(H(A))(N(H(A))))	Level1	[4,H2N2A2,0.941]	[19,H2N2A2,0.941]	{@60[4-10]}	{@4[10,0.941]}{@6[10,0.059]}{@16[10,0.000]}
170922_01.raw	8101	25.1365	8089	931.43	4	3721.69	Q14624	Homo sapiens OX=9606	Inter-alpha-trypsin inhibitor heavy chain H4	[690 to 710]	LAILPASAPPATSNPDPAVSR	R,V	LAILPAS[O-Glycosylation:H1N1A1 on X]APPATS[O-Glycosylation:H1N1A1 on X]NPDPAVS[O-Glycosylation:H1N1 on X]R	3	3721.68	28.067	0	{8101@[b2+1, b3+1, b4+1, b6+1, b7+1, b8+1, b14+1];[y2+1, y5+1, y7+1, y8+1, y9+1, y12+1, y13+1, y14+1, y17+1];[D109+1, D126+1, D138+1, D144+1, D168+1, D186+1, D204+1, D274+1, D292+1, D366+1]}{8104@[c2+1, c3+1, c5+1, c6+1, c7+1, c10+1];[y11+1, y13+1];[zDot1+1, zDot3+1, zDot4+1, zDot8+1];[D186+1, D204+1, D274+1, D292+1, D366+1]}	{8101@[b2+1:185.12854, b3+1:298.21193, b4+1:411.29753, b6+1:579.37762, b7+1:666.41327, b8+1:737.45563, b14+1:1304.71265];[y2+1:262.15195, y5+1:529.30878, y7+1:741.38464, y8+1:855.43555, y9+1:942.46295, y12+1:1211.58657, y13+1:1308.64877, y14+1:1379.66467, y17+1:1634.78971];[D109+1:109.02836, D126+1:126.05486, D138+1:138.05482, D144+1:144.06549, D168+1:168.06525, D186+1:186.07590, D204+1:204.08699, D274+1:274.09189, D292+1:292.10315, D366+1:366.13880]}{8104@[c2+1:202.15428, c3+1:315.23917, c5+1:525.37427, c6+1:596.41382, c7+1:1339.67468, c10+1:1604.79626];[y11+1:1114.53955, y13+1:1308.65186];[zDot1+1:159.10034, zDot3+1:710.33838, zDot4+1:781.36646, zDot8+1:1204.52963];[D186+1:186.07562, D204+1:204.08613, D274+1:274.09172, D292+1:292.10239, D366+1:366.13867]}	{8101@[b2+1:0.00009, b3+1:-0.00059, b4+1:0.00095, b6+1:-0.00884, b7+1:-0.00522, b8+1:0.00003, b14+1:-0.00823];[y2+1:0.00097, y5+1:-0.00050, y7+1:-0.00434, y8+1:0.00364, y9+1:-0.00098, y12+1:-0.01492, y13+1:-0.00549, y14+1:-0.02670, y17+1:-0.02356];[D109+1:-0.00004, D126+1:-0.00009, D138+1:-0.00012, D144+1:-0.00003, D168+1:-0.00027, D186+1:-0.00018, D204+1:0.00035, D274+1:-0.00024, D292+1:0.00046, D366+1:-0.00066]}{8104@[c2+1:-0.00072, c3+1:0.00010, c5+1:-0.00163, c6+1:0.00081, c7+1:0.00204, c10+1:-0.01902];[y11+1:-0.00918, y13+1:-0.00240];[zDot1+1:0.00011, zDot3+1:0.00552, zDot4+1:-0.00352, zDot8+1:-0.01574];[D186+1:-0.00045, D204+1:-0.00052, D274+1:-0.00041, D292+1:-0.00030, D366+1:-0.00079]}	{8101@[b2+1:0.47, b3+1:-1.97, b4+1:2.32, b6+1:-15.28, b7+1:-7.84, b8+1:0.03, b14+1:-6.31];[y2+1:3.70, y5+1:-0.94, y7+1:-5.86, y8+1:4.26, y9+1:-1.04, y12+1:-12.32, y13+1:-4.20, y14+1:-19.36, y17+1:-14.42];[D109+1:-0.35, D126+1:-0.73, D138+1:-0.89, D144+1:-0.18, D168+1:-1.62, D186+1:-0.97, D204+1:1.71, D274+1:-0.87, D292+1:1.59, D366+1:-1.82]}{8104@[c2+1:-3.59, c3+1:0.31, c5+1:-3.10, c6+1:1.36, c7+1:1.52, c10+1:-11.86];[y11+1:-8.24, y13+1:-1.83];[zDot1+1:0.72, zDot3+1:7.78, zDot4+1:-4.51, zDot8+1:-13.08];[D186+1:-2.45, D204+1:-2.56, D274+1:-1.48, D292+1:-1.03, D366+1:-2.18]}	{8101@[b2+1:33274, b3+1:141082, b4+1:70683, b6+1:9101, b7+1:27552, b8+1:182917, b14+1:19679];[y2+1:10999, y5+1:67718, y7+1:23348, y8+1:7096, y9+1:11253, y12+1:57046, y13+1:121615, y14+1:10505, y17+1:29500];[D109+1:5092, D126+1:418911, D138+1:342575, D144+1:226571, D168+1:208691, D186+1:665690, D204+1:1330554, D274+1:1895923, D292+1:551469, D366+1:489397]}{8104@[c2+1:2717, c3+1:10783, c5+1:10484, c6+1:9457, c7+1:10436, c10+1:2560];[y11+1:1488, y13+1:2573];[zDot1+1:11402, zDot3+1:1860, zDot4+1:1646, zDot8+1:18871];[D186+1:1929, D204+1:40943, D274+1:67527, D292+1:105278, D366+1:32253]}	{8101@26}{8104@17}	T	0	0	0	10.0095	0	15.4603	3	4	1677.59	H3N3A2	FALSE	1.512	(N(H)),(N(H(A))),(N(H(A)))	Level2	[7,H1N1A1,0.999][20,H1N1,0.997]	[696,H1N1A1,0.999][709,H1N1,0.997]	{@152[7-4,13-4,20-1]}{@152[7-4,12-4,20-1]}	{@7[1,0.000][4,0.999]}{@12[1,0.002][4,0.499]}{@13[4,0.499][1,0.002]}{@20[4,0.003][1,0.997]}
170922_01.raw	4974	16.9588	4954	907.398	5	4531.95	P09603	Homo sapiens OX=9606	Macrophage colony-stimulating factor 1	[370 to 393]	VGPVRPTGQDWNHTPQKTDHPSAL	R,L	VGPVRPT[O-Glycosylation:H1N1A2 on X]GQDWNHTPQKT[O-Glycosylation:H1N1A2 on X]DHPSAL	2	4531.95	28.0659	0	{4974@[b2+1, b10+1, b12+1, b14+2];[y4+1, y5+1, y9+1, y10+1, y11+1];[D126+1, D138+1, D144+1, D168+1, D186+1, D204+1, D274+1, D292+1, D366+1]}{4977@[b4+1];[c3+1, c4+1, c6+1, c8+2, c9+2, c10+2, c19+3, c22+4, c23+3];[y4+1, y6+1];[zDot5+1, zDot6+1, zDot8+2, zDot15+2, zDot18+2, zDot24+4];[(M0-291.10)+3];[D204+1, D274+1, D292+1]}	{4974@[b2+1:157.09654, b10+1:1007.52667, b12+1:1307.66821, b14+2:773.38601];[y4+1:387.22379, y5+1:524.28473, y9+1:996.49438, y10+1:1093.57043, y11+1:1194.60925];[D126+1:126.05480, D138+1:138.05502, D144+1:144.06538, D168+1:168.06519, D186+1:186.07598, D204+1:204.08657, D274+1:274.09171, D292+1:292.10220, D366+1:366.13849]}{4977@[b4+1:353.21899];[c3+1:271.17627, c4+1:370.24402, c6+1:623.40052, c8+2:864.89821, c9+2:928.92648, c10+2:986.44154, c19+3:1342.90188, c22+4:1087.71969, c23+3:1473.63284];[y4+1:387.22443, y6+1:639.31134];[zDot5+1:508.26297, zDot6+1:623.29169, zDot8+2:900.37915, zDot15+2:1339.56255, zDot18+2:1956.30449, zDot24+4:1129.99234];[(M0-291.10)+3:1414.62487];[D204+1:204.08580, D274+1:274.09283, D292+1:292.10257]}	{4974@[b2+1:-0.00061, b10+1:-0.00020, b12+1:0.01910, b14+2:0.00904];[y4+1:-0.00003, y5+1:0.00201, y9+1:-0.01650, y10+1:0.00679, y11+1:-0.00207];[D126+1:-0.00015, D138+1:0.00007, D144+1:-0.00013, D168+1:-0.00033, D186+1:-0.00009, D204+1:-0.00008, D274+1:-0.00042, D292+1:-0.00048, D366+1:-0.00098]}{4977@[b4+1:0.00066];[c3+1:-0.00020, c4+1:-0.00086, c6+1:0.00177, c8+2:-0.00178, c9+2:-0.00381, c10+2:-0.00065, c19+3:-0.01815, c22+4:0.00399, c23+3:-0.00608];[y4+1:0.00062, y6+1:0.00167];[zDot5+1:-0.00103, zDot6+1:0.00075, zDot8+2:-0.00559, zDot15+2:-0.00590, zDot18+2:0.02723, zDot24+4:0.00813];[(M0-291.10)+3:-0.00265];[D204+1:-0.00085, D274+1:0.00071, D292+1:-0.00012]}	{4974@[b2+1:-3.92, b10+1:-0.20, b12+1:14.62, b14+2:5.85];[y4+1:-0.07, y5+1:3.83, y9+1:-16.57, y10+1:6.21, y11+1:-1.74];[D126+1:-1.19, D138+1:0.51, D144+1:-0.93, D168+1:-1.98, D186+1:-0.51, D204+1:-0.38, D274+1:-1.54, D292+1:-1.66, D366+1:-2.68]}{4977@[b4+1:1.88];[c3+1:-0.73, c4+1:-2.34, c6+1:2.84, c8+2:-1.03, c9+2:-2.06, c10+2:-0.33, c19+3:-4.51, c22+4:0.92, c23+3:-1.38];[y4+1:1.59, y6+1:2.62];[zDot5+1:-2.03, zDot6+1:1.20, zDot8+2:-3.11, zDot15+2:-2.21, zDot18+2:6.96, zDot24+4:1.80];[(M0-291.10)+3:-0.63];[D204+1:-4.17, D274+1:2.59, D292+1:-0.40]}	{4974@[b2+1:95039, b10+1:388929, b12+1:150855, b14+2:501279];[y4+1:1471788, y5+1:418494, y9+1:138555, y10+1:937068, y11+1:421627];[D126+1:2246058, D138+1:1249744, D144+1:1063462, D168+1:979293, D186+1:3642685, D204+1:4649726, D274+1:18427634, D292+1:4539666, D366+1:1138345]}{4977@[b4+1:11612];[c3+1:13392, c4+1:230857, c6+1:144494, c8+2:333866, c9+2:455646, c10+2:161939, c19+3:246818, c22+4:257137, c23+3:505631];[y4+1:59516, y6+1:18167];[zDot5+1:106734, zDot6+1:92205, zDot8+2:115705, zDot15+2:160009, zDot18+2:119344, zDot24+4:630014];[(M0-291.10)+3:1335618];[D204+1:13287, D274+1:68667, D292+1:79122]}	{4974@18}{4977@22}	T	0	0	0	14.0838	1.01188	12.1811	2	4	1894.65	H2N2A4	TRUE	1.25152	(N(H(A))(A)),(N(H(A))(A))	Level1	[7,H1N1A2,1.000][18,H1N1A2,0.960]	[376,H1N1A2,1.000][387,H1N1A2,0.960]	{@240[7-7,18-7]}	{@7[7,1.000]}{@14[7,0.040]}{@18[7,0.960]}{@22[7,0.000]}
170922_01.raw	3387	12.8388	3361	924.147	4	3692.56	P15941	Homo sapiens OX=9606	Mucin-1	[726 to 745]	PAPGSTAPPAHGVTSAPDTR	R,P	PAPGS[O-Glycosylation:N1 on X]T[O-Glycosylation:H1N1A1 on X]APPAHGVT[O-Glycosylation:H1N1A2 on X]SAPDTR	3	3692.56	28.0602	0	{3387@[b2+1, b3+1, b6+1, b7+1, b8+1, b11+1];[y1+1, y2+1, y4+1, y13+1, y18+2];[D109+1, D126+1, D138+1, D144+1, D163+1, D168+1, D186+1, D204+1, D274+1, D292+1, D366+1]}{3390@[c3+1, c4+1, c5+1, c8+1, c14+2];[y1+1, y5+1];[zDot1+1, zDot2+1, zDot3+1, zDot5+1, zDot6+1, zDot7+1, zDot9+1, zDot15+2];[(M0-291.10)+3, (M0-453.15)+3];[D186+1, D204+1, D274+1, D292+1, D366+1]}	{3387@[b2+1:169.09715, b3+1:266.15088, b6+1:511.25275, b7+1:582.28839, b8+1:679.33636, b11+1:984.47144];[y1+1:175.11887, y2+1:276.16576, y4+1:488.24371, y13+1:1305.65125, y18+2:859.92230];[D109+1:109.02779, D126+1:126.05506, D138+1:138.05505, D144+1:144.06545, D163+1:163.05972, D168+1:168.06531, D186+1:186.07590, D204+1:204.08641, D274+1:274.09174, D292+1:292.10220, D366+1:366.13931]}{3390@[c3+1:283.17712, c4+1:340.19775, c5+1:630.30066, c8+1:1555.68323, c14+2:1533.14221];[y1+1:175.11967, y5+1:559.28430];[zDot1+1:159.10013, zDot2+1:260.14676, zDot3+1:375.17285, zDot5+1:543.26037, zDot6+1:630.30066, zDot7+1:1678.70072, zDot9+1:1834.78950, zDot15+2:1533.14221];[(M0-291.10)+3:1134.82802, (M0-453.15)+3:1080.81140];[D186+1:186.07616, D204+1:204.08710, D274+1:274.09189, D292+1:292.10202, D366+1:366.13897]}	{3387@[b2+1:-0.00000, b3+1:0.00096, b6+1:0.00166, b7+1:0.00019, b8+1:-0.00460, b11+1:-0.01832];[y1+1:-0.00009, y2+1:-0.00087, y4+1:-0.00262, y13+1:-0.00334, y18+2:-0.00832];[D109+1:-0.00061, D126+1:0.00012, D138+1:0.00011, D144+1:-0.00006, D163+1:-0.00036, D168+1:-0.00021, D186+1:-0.00018, D204+1:-0.00023, D274+1:-0.00039, D292+1:-0.00048, D366+1:-0.00016]}{3390@[c3+1:0.00066, c4+1:-0.00018, c5+1:-0.00867, c8+1:0.00873, c14+2:-0.00672];[y1+1:0.00072, y5+1:0.00085];[zDot1+1:-0.00010, zDot2+1:-0.00115, zDot3+1:-0.00200, zDot5+1:-0.00435, zDot6+1:0.00390, zDot7+1:0.03325, zDot9+1:0.03216, zDot15+2:0.00585];[(M0-291.10)+3:-0.00059, (M0-453.15)+3:0.00235];[D186+1:0.00008, D204+1:0.00045, D274+1:-0.00024, D292+1:-0.00067, D366+1:-0.00049]}	{3387@[b2+1:-0.01, b3+1:3.62, b6+1:3.25, b7+1:0.32, b8+1:-6.78, b11+1:-18.63];[y1+1:-0.50, y2+1:-3.18, y4+1:-5.39, y13+1:-2.56, y18+2:-4.84];[D109+1:-5.65, D126+1:0.94, D138+1:0.79, D144+1:-0.44, D163+1:-2.24, D168+1:-1.25, D186+1:-0.97, D204+1:-1.15, D274+1:-1.43, D292+1:-1.66, D366+1:-0.43]}{3390@[c3+1:2.33, c4+1:-0.52, c5+1:-13.78, c8+1:5.62, c14+2:-2.19];[y1+1:4.15, y5+1:1.52];[zDot1+1:-0.63, zDot2+1:-4.43, zDot3+1:-5.34, zDot5+1:-8.03, zDot6+1:6.20, zDot7+1:19.82, zDot9+1:17.54, zDot15+2:1.91];[(M0-291.10)+3:-0.17, (M0-453.15)+3:0.73];[D186+1:0.43, D204+1:2.22, D274+1:-0.87, D292+1:-2.29, D366+1:-1.36]}	{3387@[b2+1:19520, b3+1:2615, b6+1:2919, b7+1:20482, b8+1:3144, b11+1:5088];[y1+1:1964, y2+1:75701, y4+1:4835, y13+1:11130, y18+2:64495];[D109+1:1458, D126+1:175092, D138+1:219365, D144+1:87070, D163+1:3547, D168+1:142235, D186+1:297058, D204+1:603186, D274+1:735078, D292+1:191652, D366+1:222031]}{3390@[c3+1:3253, c4+1:3479, c5+1:1468, c8+1:2624, c14+2:5086];[y1+1:936, y5+1:840];[zDot1+1:5075, zDot2+1:1549, zDot3+1:1148, zDot5+1:7450, zDot6+1:1468, zDot7+1:2374, zDot9+1:9564, zDot15+2:5086];[(M0-291.10)+3:93893, (M0-453.15)+3:28361];[D186+1:829, D204+1:13149, D274+1:24050, D292+1:28150, D366+1:12970]}	{3387@22}{3390@22}	T	0	0	0	13.0185	2.02415	16.343	3	5	1806.63	H2N3A3	FALSE	2.57041	(N),(N(H(A))),(N(H(A))(A))	Level1	[5,N1,0.969][6,H1N1A1,0.940][14,H1N1A2,0.968]	[730,N1,0.969][731,H1N1A1,0.940][739,H1N1A2,0.968]	{@199[5-0,6-4,14-7]}	{@5[0,0.969][4,0.029][7,0.001]}{@6[0,0.029][4,0.940][7,0.030]}{@14[0,0.000][4,0.031][7,0.968]}{@15[4,0.000][0,0.002][7,0.001]}{@19[7,0.000][4,0.000][0,0.000]}
170919_08.raw	5377	18.2157	5357	934.404	3	2800.19	Q9ULI3	Homo sapiens OX=9606	Protein HEG homolog 1	[328 to 341]	TMHVATVFTDGGPR	K,T	TMHVAT[O-Glycosylation:H1N1A1 on X]VFT[O-Glycosylation:H1N1A1 on X]DGGPR	2	2800.17	28.0599	0	{5377@[b3+1, b4+1, b5+1, b6+1, b7+1];[y1+1, y4+1, y5+1, y7+1, y8+1, y9+1, y10+1, y11+1, y12+2];[D126+1, D138+1, D144+1, D168+1, D186+1, D204+1, D274+1, D292+1, D366+1]}{5380@[c3+1, c4+1, c5+1, c6+1, c7+1, c8+1];[y4+1];[zDot1+1, zDot3+1, zDot5+1, zDot6+1, zDot7+1, zDot8+1];[(M0-291.10)+2];[D204+1, D274+1, D292+1, D366+1]}	{5377@[b3+1:370.15421, b4+1:469.22306, b5+1:540.26117, b6+1:641.30328, b7+1:740.37976];[y1+1:175.11861, y4+1:386.21310, y5+1:501.24191, y7+1:749.34912, y8+1:848.42249, y9+1:949.47668, y10+1:1020.50879, y11+1:1119.59229, y12+2:628.82390];[D126+1:126.05481, D138+1:138.05493, D144+1:144.06543, D168+1:168.06540, D186+1:186.07575, D204+1:204.08657, D274+1:274.09168, D292+1:292.10202, D366+1:366.13898]}{5380@[c3+1:387.18039, c4+1:486.24295, c5+1:557.28271, c6+1:1314.55811, c7+1:1413.64014, c8+1:1560.70581];[y4+1:386.21423];[zDot1+1:159.09915, zDot3+1:313.17386, zDot5+1:485.22360, zDot6+1:1242.51123, zDot7+1:1389.56104, zDot8+1:1488.65063];[(M0-291.10)+2:1255.54392];[D204+1:204.08640, D274+1:274.09143, D292+1:292.10150, D366+1:366.13876]}	{5377@[b3+1:-0.00015, b4+1:0.00029, b5+1:0.00129, b6+1:-0.00427, b7+1:0.00379];[y1+1:-0.00035, y4+1:-0.00154, y5+1:0.00033, y7+1:-0.00856, y8+1:-0.00361, y9+1:0.00291, y10+1:-0.00210, y11+1:0.01299, y12+2:0.00231];[D126+1:-0.00014, D138+1:-0.00001, D144+1:-0.00009, D168+1:-0.00012, D186+1:-0.00032, D204+1:-0.00008, D274+1:-0.00045, D292+1:-0.00067, D366+1:-0.00049]}{5380@[c3+1:-0.00051, c4+1:-0.00636, c5+1:-0.00371, c6+1:-0.00361, c7+1:0.01001, c8+1:0.00727];[y4+1:-0.00041];[zDot1+1:-0.00108, zDot3+1:-0.00060, zDot5+1:0.00074, zDot6+1:0.01308, zDot7+1:-0.00553, zDot8+1:0.01566];[(M0-291.10)+2:-0.00561];[D204+1:-0.00025, D274+1:-0.00070, D292+1:-0.00119, D366+1:-0.00070]}	{5377@[b3+1:-0.40, b4+1:0.63, b5+1:2.39, b6+1:-6.68, b7+1:5.12];[y1+1:-1.98, y4+1:-4.00, y5+1:0.65, y7+1:-11.44, y8+1:-4.26, y9+1:3.07, y10+1:-2.06, y11+1:11.61, y12+2:1.84];[D126+1:-1.13, D138+1:-0.11, D144+1:-0.61, D168+1:-0.70, D186+1:-1.75, D204+1:-0.38, D274+1:-1.65, D292+1:-2.29, D366+1:-1.34]}{5380@[c3+1:-1.32, c4+1:-13.12, c5+1:-6.68, c6+1:-2.75, c7+1:7.08, c8+1:4.66];[y4+1:-1.06];[zDot1+1:-6.81, zDot3+1:-1.91, zDot5+1:1.53, zDot6+1:10.54, zDot7+1:-3.98, zDot8+1:10.52];[(M0-291.10)+2:-2.24];[D204+1:-1.24, D274+1:-2.55, D292+1:-4.07, D366+1:-1.93]}	{5377@[b3+1:54307, b4+1:29299, b5+1:25013, b6+1:8586, b7+1:10438];[y1+1:6225, y4+1:36223, y5+1:6734, y7+1:9265, y8+1:8053, y9+1:9806, y10+1:46660, y11+1:22239, y12+2:55826];[D126+1:222677, D138+1:232536, D144+1:82345, D168+1:149787, D186+1:262314, D204+1:631098, D274+1:664527, D292+1:165046, D366+1:174562]}{5380@[c3+1:2791, c4+1:14009, c5+1:1848, c6+1:4478, c7+1:8725, c8+1:3196];[y4+1:918];[zDot1+1:1075, zDot3+1:838, zDot5+1:7615, zDot6+1:1594, zDot7+1:7083, zDot8+1:3632];[(M0-291.10)+2:66401];[D204+1:8177, D274+1:12489, D292+1:17695, D366+1:13977]}	{5377@23}{5380@18}	T	0	0	0	12.0111	1.01297	13.2904	2	3	1312.46	H2N2A2	FALSE	2.82394	(N(H(A))),(N(H(A)))	Level1	[6,H1N1A1,1.000][9,H1N1A1,1.000]	[333,H1N1A1,1.000][336,H1N1A1,1.000]	{@62[6-4,9-4]}	{@1[4,0.000]}{@6[4,1.000]}{@9[4,1.000]}
170922_01.raw	7039	22.5292	7023	953.834	5	4764.13	P39060	Homo sapiens OX=9606	Collagen alpha-1(XVIII) chain	[41 to 67]	AATTIPEPQGPLPVQPTADTTTHVTPR	H,N	AAT[O-Glycosylation:H1N1A1 on X]TIPEPQGPLPVQPT[O-Glycosylation:H1N1A1 on X]ADTTT[O-Glycosylation:H1N1A1 on X]HVTPR	3	4764.13	28.0564	0	{7039@[b2+1, b4+1, b5+1, b7+1, b10+1, b12+1, b13+1, b14+1];[y2+1, y3+1, y7+1, y10+1, y12+1, y15+1, y20+2];[D109+1, D126+1, D138+1, D144+1, D168+1, D186+1, D204+1, D274+1, D292+1, D366+1]}{7042@[c2+1, c3+1, c4+1, c6+1, c14+2, c18+2];[y2+1, y4+1];[zDot3+1, zDot4+1, zDot13+2];[(M0-291.10)+4, (M0-656.23)+3];[D186+1, D204+1, D274+1, D292+1, D366+1]}	{7039@[b2+1:143.08173, b4+1:345.17572, b5+1:458.25998, b7+1:684.36493, b10+1:966.48352, b12+1:1176.62476, b13+1:1273.65918, b14+1:1372.75452];[y2+1:272.17163, y3+1:373.21851, y7+1:811.43042, y10+1:1098.57068, y12+1:1296.64148, y15+1:1620.81860, y20+2:1057.05593];[D109+1:109.02818, D126+1:126.05477, D138+1:138.05484, D144+1:144.06541, D168+1:168.06548, D186+1:186.07579, D204+1:204.08640, D274+1:274.09161, D292+1:292.10208, D366+1:366.13969]}{7042@[c2+1:160.10709, c3+1:917.37905, c4+1:1018.43182, c6+1:1228.55408, c14+2:1023.50484, c18+2:1550.18837];[y2+1:272.17169, y4+1:472.28479];[zDot3+1:357.19766, zDot4+1:456.27121, zDot13+2:1361.07774];[(M0-291.10)+4:1119.25728, (M0-656.23)+3:1370.29570];[D186+1:186.07655, D204+1:204.08640, D274+1:274.09203, D292+1:292.10202, D366+1:366.13905]}	{7039@[b2+1:0.00022, b4+1:-0.00114, b5+1:-0.00095, b7+1:0.00865, b10+1:-0.00557, b12+1:-0.00116, b13+1:-0.01950, b14+1:0.00742];[y2+1:-0.00009, y3+1:-0.00089, y7+1:-0.01166, y10+1:0.01687, y12+1:-0.01278, y15+1:-0.01541, y20+2:0.00093];[D109+1:-0.00022, D126+1:-0.00018, D138+1:-0.00011, D144+1:-0.00010, D168+1:-0.00004, D186+1:-0.00029, D204+1:-0.00025, D274+1:-0.00051, D292+1:-0.00061, D366+1:0.00022]}{7042@[c2+1:-0.00097, c3+1:-0.00429, c4+1:0.00080, c6+1:-0.01377, c14+2:0.00115, c18+2:-0.05552];[y2+1:-0.00002, y4+1:-0.00302];[zDot3+1:-0.00301, zDot4+1:0.00213, zDot13+2:-0.00113];[(M0-291.10)+4:-0.03277, (M0-656.23)+3:-0.03532];[D186+1:0.00048, D204+1:-0.00025, D274+1:-0.00010, D292+1:-0.00067, D366+1:-0.00042]}	{7039@[b2+1:1.56, b4+1:-3.31, b5+1:-2.07, b7+1:12.65, b10+1:-5.77, b12+1:-0.99, b13+1:-15.32, b14+1:5.41];[y2+1:-0.31, y3+1:-2.39, y7+1:-14.38, y10+1:15.37, y12+1:-9.86, y15+1:-9.51, y20+2:0.44];[D109+1:-2.05, D126+1:-1.44, D138+1:-0.77, D144+1:-0.71, D168+1:-0.24, D186+1:-1.55, D204+1:-1.24, D274+1:-1.88, D292+1:-2.08, D366+1:0.61]}{7042@[c2+1:-6.08, c3+1:-4.68, c4+1:0.79, c6+1:-11.22, c14+2:0.56, c18+2:-17.92];[y2+1:-0.09, y4+1:-6.40];[zDot3+1:-8.45, zDot4+1:4.67, zDot13+2:-0.41];[(M0-291.10)+4:-7.33, (M0-656.23)+3:-8.60];[D186+1:2.58, D204+1:-1.24, D274+1:-0.37, D292+1:-2.29, D366+1:-1.15]}	{7039@[b2+1:5334, b4+1:30174, b5+1:80978, b7+1:8159, b10+1:14909, b12+1:16703, b13+1:33685, b14+1:12260];[y2+1:11221, y3+1:30523, y7+1:46976, y10+1:10582, y12+1:28092, y15+1:14921, y20+2:97712];[D109+1:7056, D126+1:346286, D138+1:276028, D144+1:244868, D168+1:171210, D186+1:558243, D204+1:866556, D274+1:1464534, D292+1:400333, D366+1:263407]}{7042@[c2+1:2162, c3+1:15717, c4+1:18645, c6+1:23022, c14+2:13421, c18+2:14932];[y2+1:9355, y4+1:1405];[zDot3+1:5962, zDot4+1:1465, zDot13+2:18137];[(M0-291.10)+4:39908, (M0-656.23)+3:14669];[D186+1:1247, D204+1:23424, D274+1:66906, D292+1:94741, D366+1:21260]}	{7039@25}{7042@18}	T	0	0	0	9.01986	2.00694	15.3761	3	7	1968.68	H3N3A3	FALSE	1.16496	(N(H(A))),(N(H(A))),(N(H(A)))	Level2	[3,H1N1A1,0.925][17,H1N1A1,0.925]	[43,H1N1A1,0.925][57,H1N1A1,0.925]	{@281[3-4,17-4,22-4]}{@281[3-4,17-4,21-4]}{@281[3-4,17-4,20-4]}	{@3[4,0.925]}{@4[4,0.075]}{@17[4,0.925]}{@20[4,0.357]}{@21[4,0.357]}{@22[4,0.357]}{@25[4,0.003]}
170922_01.raw	12331	35.956	12321	1035.85	5	5174.22	Q9HCU0	Homo sapiens OX=9606	Endosialin	[513 to 537]	QPPMISTKYPELFPAHQSPMFPDTR	H,V	QPPMIS[O-Glycosylation:H1N1A1 on X]T[O-Glycosylation:H1N1A2 on X]KYPELFPAHQS[O-Glycosylation:H1N1A1 on X]PMFPDTR	3	5174.19	28.0522	7	{12331@[b5+1];[y1+1, y2+1, y4+1, y7+1, y9+1, y12+2];[D126+1, D138+1, D144+1, D168+1, D186+1, D204+1, D274+1, D292+1, D366+1]}{12334@[b4+1, b5+1];[c2+1, c3+1, c4+1, c5+1, c6+1, c8+2, c11+2, c12+2, c16+3, c20+3];[y1+1];[zDot1+1, zDot2+1, zDot5+1, zDot6+1, zDot14+2, zDot21+4];[(M0-453.15)+4, (M0-744.24)+4];[D168+1, D186+1, D204+1, D274+1, D292+1, D366+1]}	{12331@[b5+1:567.29401];[y1+1:175.11952, y2+1:276.16623, y4+1:488.24899, y7+1:863.40612, y9+1:1078.50269, y12+2:692.32726];[D126+1:126.05481, D138+1:138.05489, D144+1:144.06538, D168+1:168.06523, D186+1:186.07564, D204+1:204.08671, D274+1:274.09171, D292+1:292.10187, D366+1:366.13906]}{12334@[b4+1:454.21817, b5+1:567.29755];[c2+1:243.14594, c3+1:340.19797, c4+1:471.23953, c5+1:584.31927, c6+1:1327.60095, c8+2:1252.53068, c11+2:1447.10306, c12+2:1503.64096, c16+3:1153.50358, c20+3:1519.97363];[y1+1:175.11850];[zDot1+1:159.10011, zDot2+1:260.14670, zDot5+1:619.29144, zDot6+1:750.33905, zDot14+2:1142.50380, zDot21+4:1177.26777];[(M0-453.15)+4:1181.27063, (M0-744.24)+4:1108.49233];[D168+1:168.06520, D186+1:186.07555, D204+1:204.08635, D274+1:274.09164, D292+1:292.10196, D366+1:366.13809]}	{12331@[b5+1:-0.00192];[y1+1:0.00057, y2+1:-0.00040, y4+1:0.00266, y7+1:-0.00188, y9+1:0.00408, y12+2:-0.00015];[D126+1:-0.00014, D138+1:-0.00005, D144+1:-0.00013, D168+1:-0.00029, D186+1:-0.00044, D204+1:0.00006, D274+1:-0.00042, D292+1:-0.00082, D366+1:-0.00040]}{12334@[b4+1:0.00630, b5+1:0.00162];[c2+1:0.00077, c3+1:0.00004, c4+1:0.00112, c5+1:-0.00320, c6+1:0.01883, c8+2:0.00629, c11+2:-0.00763, c12+2:-0.01590, c16+3:-0.01156, c20+3:-0.01286];[y1+1:-0.00045];[zDot1+1:-0.00012, zDot2+1:-0.00121, zDot5+1:-0.00458, zDot6+1:0.00254, zDot14+2:-0.00843, zDot21+4:0.07241];[(M0-453.15)+4:0.00881, (M0-744.24)+4:-0.00900];[D168+1:-0.00032, D186+1:-0.00053, D204+1:-0.00030, D274+1:-0.00048, D292+1:-0.00073, D366+1:-0.00137]}	{12331@[b5+1:-3.40];[y1+1:3.27, y2+1:-1.46, y4+1:5.45, y7+1:-2.18, y9+1:3.79, y12+2:-0.11];[D126+1:-1.09, D138+1:-0.38, D144+1:-0.93, D168+1:-1.71, D186+1:-2.37, D204+1:0.30, D274+1:-1.54, D292+1:-2.81, D366+1:-1.10]}{12334@[b4+1:13.91, b5+1:2.85];[c2+1:3.17, c3+1:0.11, c4+1:2.37, c5+1:-5.49, c6+1:14.20, c8+2:2.51, c11+2:-2.64, c12+2:-5.29, c16+3:-3.34, c20+3:-2.82];[y1+1:-2.60];[zDot1+1:-0.73, zDot2+1:-4.66, zDot5+1:-7.41, zDot6+1:3.39, zDot14+2:-3.69, zDot21+4:15.39];[(M0-453.15)+4:1.87, (M0-744.24)+4:-2.03];[D168+1:-1.89, D186+1:-2.86, D204+1:-1.46, D274+1:-1.76, D292+1:-2.50, D366+1:-3.76]}	{12331@[b5+1:5114];[y1+1:2883, y2+1:76500, y4+1:5182, y7+1:12836, y9+1:11451, y12+2:7366];[D126+1:122245, D138+1:153124, D144+1:71817, D168+1:110250, D186+1:222028, D204+1:451353, D274+1:692774, D292+1:211097, D366+1:169473]}{12334@[b4+1:1002, b5+1:933];[c2+1:724, c3+1:1301, c4+1:3034, c5+1:6334, c6+1:5287, c8+2:7719, c11+2:4645, c12+2:6682, c16+3:3828, c20+3:8163];[y1+1:1220];[zDot1+1:1434, zDot2+1:1193, zDot5+1:6665, zDot6+1:955, zDot14+2:4325, zDot21+4:3861];[(M0-453.15)+4:20511, (M0-744.24)+4:3450];[D168+1:791, D186+1:1078, D204+1:18637, D274+1:44848, D292+1:52878, D366+1:26342]}	{12331@16}{12334@27}	T	0	0	0	16.0389	2.00783	15.4418	3	4	2259.78	H3N3A4	FALSE	2.34047	(N(H(A))),(N(H(A))),(N(H(A))(A))	Level1	[6,H1N1A1,0.974][7,H1N1A2,0.974][18,H1N1A1,1.000]	[518,H1N1A1,0.974][519,H1N1A2,0.974][530,H1N1A1,1.000]	{@484[6-4,7-7,18-4]}	{@6[4,0.974][7,0.026]}{@7[4,0.026][7,0.974]}{@18[4,1.000][7,0.000]}{@24[7,0.000][4,0.000]}
170922_01.raw	7092	22.6884	7077	1012.05	5	5055.23	P39060	Homo sapiens OX=9606	Collagen alpha-1(XVIII) chain	[41 to 67]	AATTIPEPQGPLPVQPTADTTTHVTPR	H,N	AAT[O-Glycosylation:H1N1A1 on X]TIPEPQGPLPVQPT[O-Glycosylation:H1N1A2 on X]ADTTTHVT[O-Glycosylation:H1N1A1 on X]PR	3	5055.22	28.0419	0	{7092@[b4+1, b5+1, b7+1, b9+1, b10+1, b12+1];[y2+1, y3+1, y10+1, y12+1, y20+2];[D109+1, D126+1, D138+1, D144+1, D168+1, D186+1, D204+1, D274+1, D292+1, D366+1]}{7095@[b11+1];[c2+1, c3+1, c4+1, c6+1, c9+1];[y1+1, y2+1];[zDot1+1, zDot3+1, zDot5+1, zDot6+1, zDot9+1, zDot10+1, zDot23+3, zDot27+4];[(M0-744.24)+3];[D186+1, D204+1, D274+1, D292+1, D366+1]}	{7092@[b4+1:345.17676, b5+1:458.25995, b7+1:684.35522, b9+1:909.45764, b10+1:966.49652, b12+1:1176.61414];[y2+1:272.16949, y3+1:373.21942, y10+1:1098.56091, y12+1:1296.65176, y20+2:1057.05530];[D109+1:109.02842, D126+1:126.05490, D138+1:138.05513, D144+1:144.06543, D168+1:168.06558, D186+1:186.07588, D204+1:204.08690, D274+1:274.09174, D292+1:292.10214, D366+1:366.13870]}{7095@[b11+1:1063.53369];[c2+1:160.10652, c3+1:917.36993, c4+1:1018.43726, c6+1:1228.55969, c9+1:1582.72290];[y1+1:175.11806, y2+1:272.17075];[zDot1+1:159.09972, zDot3+1:1013.41876, zDot5+1:1249.54956, zDot6+1:1350.60193, zDot9+1:1667.72876, zDot10+1:1738.78418, zDot23+3:1347.27757, zDot27+4:1260.81835];[(M0-744.24)+3:1437.99903];[D186+1:186.07573, D204+1:204.08659, D274+1:274.09154, D292+1:292.10214, D366+1:366.13841]}	{7092@[b4+1:-0.00010, b5+1:-0.00097, b7+1:-0.00106, b9+1:-0.00998, b10+1:0.00743, b12+1:-0.01178];[y2+1:-0.00222, y3+1:0.00003, y10+1:0.00710, y12+1:-0.00249, y20+2:-0.00032];[D109+1:0.00002, D126+1:-0.00005, D138+1:0.00018, D144+1:-0.00009, D168+1:0.00007, D186+1:-0.00019, D204+1:0.00026, D274+1:-0.00039, D292+1:-0.00054, D366+1:-0.00076]}{7095@[b11+1:-0.00816];[c2+1:-0.00153, c3+1:-0.01341, c4+1:0.00624, c6+1:-0.00816, c9+1:0.00112];[y1+1:-0.00089, y2+1:-0.00097];[zDot1+1:-0.00051, zDot3+1:-0.00952, zDot5+1:-0.00605, zDot6+1:-0.00136, zDot9+1:0.00318, zDot10+1:0.02148, zDot23+3:0.00318, zDot27+4:0.03941];[(M0-744.24)+3:-0.00470];[D186+1:-0.00035, D204+1:-0.00005, D274+1:-0.00059, D292+1:-0.00054, D366+1:-0.00106]}	{7092@[b4+1:-0.30, b5+1:-2.13, b7+1:-1.55, b9+1:-10.99, b10+1:7.70, b12+1:-10.02];[y2+1:-8.19, y3+1:0.07, y10+1:6.47, y12+1:-1.92, y20+2:-0.15];[D109+1:0.21, D126+1:-0.40, D138+1:1.34, D144+1:-0.61, D168+1:0.40, D186+1:-1.05, D204+1:1.26, D274+1:-1.43, D292+1:-1.87, D366+1:-2.09]}{7095@[b11+1:-7.68];[c2+1:-9.63, c3+1:-14.63, c4+1:6.13, c6+1:-6.64, c9+1:0.71];[y1+1:-5.14, y2+1:-3.58];[zDot1+1:-3.24, zDot3+1:-9.40, zDot5+1:-4.84, zDot6+1:-1.00, zDot9+1:1.91, zDot10+1:12.36, zDot23+3:0.79, zDot27+4:7.82];[(M0-744.24)+3:-1.09];[D186+1:-1.88, D204+1:-0.26, D274+1:-2.15, D292+1:-1.87, D366+1:-2.90]}	{7092@[b4+1:38306, b5+1:65004, b7+1:10066, b9+1:8670, b10+1:11964, b12+1:44382];[y2+1:28550, y3+1:22989, y10+1:11761, y12+1:50101, y20+2:84484];[D109+1:8710, D126+1:423849, D138+1:347966, D144+1:277416, D168+1:213900, D186+1:685490, D204+1:990415, D274+1:2045106, D292+1:559384, D366+1:361087]}{7095@[b11+1:3214];[c2+1:8951, c3+1:11369, c4+1:13700, c6+1:17075, c9+1:7284];[y1+1:1539, y2+1:9290];[zDot1+1:7371, zDot3+1:5589, zDot5+1:5490, zDot6+1:15788, zDot9+1:11946, zDot10+1:7189, zDot23+3:5069, zDot27+4:12354];[(M0-744.24)+3:20139];[D186+1:2436, D204+1:28123, D274+1:84549, D292+1:105894, D366+1:29297]}	{7092@21}{7095@22}	T	0	0	0	13.0273	1.00322	15.2871	3	7	2259.78	H3N3A4	FALSE	1.3434	(N(H(A))),(N(H(A))),(N(H(A))(A))	Level1	[3,H1N1A1,0.942][17,H1N1A2,0.990][25,H1N1A1,0.934]	[43,H1N1A1,0.942][57,H1N1A2,0.990][65,H1N1A1,0.934]	{@484[3-4,17-7,25-4]}	{@3[4,0.942][7,0.000]}{@4[4,0.058][7,0.000]}{@17[4,0.001][7,0.990]}{@20[4,0.004][7,0.004]}{@21[4,0.004][7,0.004]}{@22[4,0.057][7,0.001]}{@25[7,0.000][4,0.934]}
170919_08.raw	5039	17.2812	5019	739.666	3	2215.98	Q9UGP8	Homo sapiens OX=9606	Translocation protein SEC63 homolog	[382 to 389]	SPLLQLPH	K,I	S[O-Glycosylation:H2N2A2 on X]PLLQLPH	1	2215.97	27.2513	0	{5039@[b5+1, b6+1, b7+1];[y1+1, y2+1, y3+1];[(M0-582.19)+1, (M0-656.23)+1, (M0-744.24)+1, (M0-906.30)+1, (M0-947.32)+1, (M0-1109.38)+1, (M0-1312.46)+1];[D126+1, D138+1, D144+1, D168+1, D186+1, D204+1, D274+1, D292+1, D366+1]}{5042@[c5+1];[y1+1, y2+1, y3+1];[zDot1+1, zDot3+1];[(M0-291.10)+1, (M0-453.15)+2, (M0-582.19)+1, (M0-656.23)+2, (M0-744.24)+1, (M0-947.32)+1, (M0-1109.38)+1, (M0-1312.46)+1];[D204+1, D274+1, D292+1]}	{5039@[b5+1:539.31860, b6+1:652.40314, b7+1:749.45734];[y1+1:156.07677, y2+1:253.12944, y3+1:366.21637];[(M0-582.19)+1:1634.81091, (M0-656.23)+1:1560.74182, (M0-744.24)+1:1472.74158, (M0-906.30)+1:1310.68327, (M0-947.32)+1:1269.65225, (M0-1109.38)+1:1107.60315, (M0-1312.46)+1:904.52417];[D126+1:126.05493, D138+1:138.05508, D144+1:144.06593, D168+1:168.06558, D186+1:186.07636, D204+1:204.08691, D274+1:274.09180, D292+1:292.10272, D366+1:366.13961]}{5042@[c5+1:1868.80811];[y1+1:156.07597, y2+1:253.12918, y3+1:366.21570];[zDot1+1:140.05830, zDot3+1:350.19525];[(M0-291.10)+1:1925.87492, (M0-453.15)+2:882.41935, (M0-582.19)+1:1634.76489, (M0-656.23)+2:780.88005, (M0-744.24)+1:1472.72717, (M0-947.32)+1:1269.65808, (M0-1109.38)+1:1107.60339, (M0-1312.46)+1:904.52332];[D204+1:204.08549, D274+1:274.09212, D292+1:292.10188]}	{5039@[b5+1:-0.00017, b6+1:0.00030, b7+1:0.00173];[y1+1:0.00001, y2+1:-0.00008, y3+1:0.00279];[(M0-582.19)+1:0.02145, (M0-656.23)+1:-0.01087, (M0-744.24)+1:0.00494, (M0-906.30)+1:-0.00055, (M0-947.32)+1:-0.00502, (M0-1109.38)+1:-0.00130, (M0-1312.46)+1:-0.00091];[D126+1:-0.00001, D138+1:0.00014, D144+1:0.00042, D168+1:0.00007, D186+1:0.00029, D204+1:0.00026, D274+1:-0.00033, D292+1:0.00004, D366+1:0.00015]}{5042@[c5+1:0.00756];[y1+1:-0.00078, y2+1:-0.00034, y3+1:0.00212];[zDot1+1:0.00027, zDot3+1:0.00040];[(M0-291.10)+1:-0.00996, (M0-453.15)+2:-0.00064, (M0-582.19)+1:-0.02457, (M0-656.23)+2:0.00013, (M0-744.24)+1:-0.00947, (M0-947.32)+1:0.00081, (M0-1109.38)+1:-0.00106, (M0-1312.46)+1:-0.00176];[D204+1:-0.00115, D274+1:-0.00001, D292+1:-0.00080]}	{5039@[b5+1:-0.32, b6+1:0.46, b7+1:2.32];[y1+1:0.09, y2+1:-0.30, y3+1:7.64];[(M0-582.19)+1:13.13, (M0-656.23)+1:-6.97, (M0-744.24)+1:3.36, (M0-906.30)+1:-0.42, (M0-947.32)+1:-3.96, (M0-1109.38)+1:-1.18, (M0-1312.46)+1:-1.01];[D126+1:-0.12, D138+1:1.01, D144+1:2.91, D168+1:0.40, D186+1:1.55, D204+1:1.28, D274+1:-1.21, D292+1:0.12, D366+1:0.40]}{5042@[c5+1:4.05];[y1+1:-5.03, y2+1:-1.33, y3+1:5.80];[zDot1+1:1.98, zDot3+1:1.14];[(M0-291.10)+1:-5.17, (M0-453.15)+2:-0.36, (M0-582.19)+1:-15.04, (M0-656.23)+2:0.08, (M0-744.24)+1:-6.43, (M0-947.32)+1:0.64, (M0-1109.38)+1:-0.95, (M0-1312.46)+1:-1.95];[D204+1:-5.67, D274+1:-0.03, D292+1:-2.76]}	{5039@[b5+1:223622, b6+1:3025644, b7+1:286298];[y1+1:122679, y2+1:2160554, y3+1:320648];[(M0-582.19)+1:116767, (M0-656.23)+1:299352, (M0-744.24)+1:1130727, (M0-906.30)+1:1232637, (M0-947.32)+1:2765111, (M0-1109.38)+1:8754012, (M0-1312.46)+1:16964486];[D126+1:1975078, D138+1:6837438, D144+1:497025, D168+1:6150158, D186+1:3778078, D204+1:11127412, D274+1:28536058, D292+1:6584748, D366+1:6301596]}{5042@[c5+1:998482];[y1+1:15335, y2+1:144105, y3+1:36520];[zDot1+1:82870, zDot3+1:493701];[(M0-291.10)+1:1555372, (M0-453.15)+2:980845, (M0-582.19)+1:138977, (M0-656.23)+2:601928, (M0-744.24)+1:76579, (M0-947.32)+1:86090, (M0-1109.38)+1:59831, (M0-1312.46)+1:61476];[D204+1:21429, D274+1:835477, D292+1:613658]}	{5039@22}{5042@17}	T	0	0	0	3.0218	15.1982	12.3665	1	1	1312.46	H2N2A2	FALSE	14.7515	(N(H(A))(N(H(A))))	Level1	[1,H2N2A2,1.000]	[382,H2N2A2,1.000]	{@60[1-10]}	{@1[10,1.000]}
170922_01.raw	8682	26.5784	8663	673.316	3	2016.93	DECOY_Q14191	Homo sapiens OX=9606	Werner syndrome ATP-dependent helicase	[501 to 513]	ETGMIGLSAKQVQ	K,K	ETGMIGLS[O-Glycosylation:H1N1A1 on X]AKQVQ	1	2016.93	27.2229	1	{8682@[b1+1, b2+1, b8+1, b10+1, b11+1, b12+1];[y1+1, y2+1, y3+1];[(M0-656.23)+1];[D126+1, D138+1, D144+1, D168+1, D186+1, D204+1, D274+1, D292+1, D366+1]}{8685@[b1+1, b7+1, b11+1];[c1+1, c10+1, c11+1, c12+2];[y1+1, y2+1, y3+1, y12+1];[zDot2+1, zDot3+1, zDot12+1];[(M0-291.10)+1, (M0-453.15)+1, (M0-656.23)+1];[D126+1, D186+1, D204+1, D274+1, D292+1, D366+1]}	{8682@[b1+1:130.04980, b2+1:231.09610, b8+1:789.37653, b10+1:988.50930, b11+1:1116.56733, b12+1:1215.63599];[y1+1:147.07655, y2+1:246.14426, y3+1:374.20325];[(M0-656.23)+1:1361.70447];[D126+1:126.05503, D138+1:138.05486, D144+1:144.06554, D168+1:168.06538, D186+1:186.07598, D204+1:204.08664, D274+1:274.09181, D292+1:292.10198, D366+1:366.13894]}{8685@[b1+1:130.04941, b7+1:702.34283, b11+1:1116.55884];[c1+1:147.07628, c10+1:1661.75919, c11+1:1789.82690, c12+2:944.94602];[y1+1:147.07628, y2+1:246.14442, y3+1:374.20319, y12+1:1232.67090];[zDot2+1:230.12527, zDot3+1:358.18268, zDot12+1:1872.87878];[(M0-291.10)+1:1726.83606, (M0-453.15)+1:1564.77161, (M0-656.23)+1:1361.70392];[D126+1:126.05424, D186+1:186.07498, D204+1:204.08630, D274+1:274.09198, D292+1:292.10205, D366+1:366.13903]}	{8682@[b1+1:-0.00006, b2+1:-0.00145, b8+1:-0.00459, b10+1:-0.00389, b11+1:-0.00445, b12+1:-0.00420];[y1+1:0.00013, y2+1:-0.00057, y3+1:-0.00016];[(M0-656.23)+1:-0.00486];[D126+1:0.00008, D138+1:-0.00009, D144+1:0.00002, D168+1:-0.00014, D186+1:-0.00009, D204+1:-0.00001, D274+1:-0.00031, D292+1:-0.00071, D366+1:-0.00053]}{8685@[b1+1:-0.00046, b7+1:-0.00625, b11+1:-0.01293];[c1+1:-0.00014, c10+1:-0.00816, c11+1:0.00097, c12+2:-0.00958];[y1+1:-0.00014, y2+1:-0.00041, y3+1:-0.00022, y12+1:0.00416];[zDot2+1:-0.00083, zDot3+1:-0.00201, zDot12+1:0.00316];[(M0-291.10)+1:-0.00546, (M0-453.15)+1:-0.01709, (M0-656.23)+1:-0.00541];[D126+1:-0.00070, D186+1:-0.00109, D204+1:-0.00035, D274+1:-0.00015, D292+1:-0.00064, D366+1:-0.00043]}	{8682@[b1+1:-0.50, b2+1:-6.29, b8+1:-5.82, b10+1:-3.94, b11+1:-3.98, b12+1:-3.46];[y1+1:0.87, y2+1:-2.32, y3+1:-0.44];[(M0-656.23)+1:-3.57];[D126+1:0.67, D138+1:-0.66, D144+1:0.14, D168+1:-0.84, D186+1:-0.51, D204+1:-0.04, D274+1:-1.15, D292+1:-2.44, D366+1:-1.44]}{8685@[b1+1:-3.58, b7+1:-8.92, b11+1:-11.59];[c1+1:-0.96, c10+1:-4.92, c11+1:0.54, c12+2:-5.07];[y1+1:-0.96, y2+1:-1.66, y3+1:-0.60, y12+1:3.38];[zDot2+1:-3.64, zDot3+1:-5.62, zDot12+1:1.69];[(M0-291.10)+1:-3.16, (M0-453.15)+1:-10.93, (M0-656.23)+1:-3.97];[D126+1:-5.61, D186+1:-5.92, D204+1:-1.73, D274+1:-0.53, D292+1:-2.18, D366+1:-1.19]}	{8682@[b1+1:44684, b2+1:2516, b8+1:3176, b10+1:56832, b11+1:133545, b12+1:107185];[y1+1:127883, y2+1:111674, y3+1:13277];[(M0-656.23)+1:387761];[D126+1:139696, D138+1:80459, D144+1:67765, D168+1:48399, D186+1:186667, D204+1:307936, D274+1:570064, D292+1:140930, D366+1:60200]}{8685@[b1+1:2348, b7+1:748, b11+1:924];[c1+1:7487, c10+1:30280, c11+1:23260, c12+2:42107];[y1+1:7487, y2+1:10981, y3+1:3315, y12+1:2146];[zDot2+1:3409, zDot3+1:8576, zDot12+1:3322];[(M0-291.10)+1:17412, (M0-453.15)+1:1216, (M0-656.23)+1:32008];[D126+1:567, D186+1:1238, D204+1:14784, D274+1:24938, D292+1:24635, D366+1:10401]}	{8682@19}{8685@23}	D	0.00217391	0	0	6.06678	4.07862	15.281	1	2	656.228	H1N1A1	FALSE	1.18733	(N(H(A)))	Level3			{@7[8-4]}{@7[2-4]}
170919_08.raw	4840	16.7321	4821	739.667	3	2215.98	Q9UGP8	Homo sapiens OX=9606	Translocation protein SEC63 homolog	[382 to 389]	SPLLQLPH	K,I	S[O-Glycosylation:H2N2A2 on X]PLLQLPH	1	2215.97	27.2219	97	{4840@[b5+1, b6+1, b7+1];[y1+1, y2+1, y3+1];[(M0-582.19)+1, (M0-656.23)+1, (M0-744.24)+1, (M0-906.30)+1, (M0-947.32)+1, (M0-1109.38)+1, (M0-1312.46)+1];[D109+1, D126+1, D138+1, D144+1, D168+1, D186+1, D204+1, D274+1, D292+1, D366+1]}{4843@[c5+1];[y1+1, y2+1, y3+1];[zDot1+1, zDot3+1];[(M0-291.10)+2, (M0-453.15)+2, (M0-582.19)+2, (M0-656.23)+1, (M0-744.24)+1, (M0-947.32)+1, (M0-1109.38)+1, (M0-1312.46)+1];[D204+1, D274+1, D292+1, D366+1]}	{4840@[b5+1:539.31549, b6+1:652.40379, b7+1:749.44977];[y1+1:156.07648, y2+1:253.12971, y3+1:366.21576];[(M0-582.19)+1:1634.77527, (M0-656.23)+1:1560.72998, (M0-744.24)+1:1472.73633, (M0-906.30)+1:1310.68701, (M0-947.32)+1:1269.65894, (M0-1109.38)+1:1107.60275, (M0-1312.46)+1:904.52398];[D109+1:109.02809, D126+1:126.05499, D138+1:138.05512, D144+1:144.06551, D168+1:168.06546, D186+1:186.07576, D204+1:204.08696, D274+1:274.09186, D292+1:292.10284, D366+1:366.13892]}{4843@[c5+1:1868.81091];[y1+1:156.07587, y2+1:253.12932, y3+1:366.21628];[zDot1+1:140.05727, zDot3+1:350.19472];[(M0-291.10)+2:963.44310, (M0-453.15)+2:882.41833, (M0-582.19)+2:817.89882, (M0-656.23)+1:1560.75244, (M0-744.24)+1:1472.71509, (M0-947.32)+1:1269.65979, (M0-1109.38)+1:1107.60901, (M0-1312.46)+1:904.51367];[D204+1:204.08582, D274+1:274.09122, D292+1:292.10277, D366+1:366.13748]}	{4840@[b5+1:-0.00328, b6+1:0.00096, b7+1:-0.00583];[y1+1:-0.00028, y2+1:0.00019, y3+1:0.00218];[(M0-582.19)+1:-0.01419, (M0-656.23)+1:-0.02271, (M0-744.24)+1:-0.00031, (M0-906.30)+1:0.00319, (M0-947.32)+1:0.00167, (M0-1109.38)+1:-0.00169, (M0-1312.46)+1:-0.00110];[D109+1:-0.00031, D126+1:0.00005, D138+1:0.00017, D144+1:-0.00001, D168+1:-0.00006, D186+1:-0.00032, D204+1:0.00032, D274+1:-0.00027, D292+1:0.00016, D366+1:-0.00055]}{4843@[c5+1:0.01037];[y1+1:-0.00089, y2+1:-0.00020, y3+1:0.00270];[zDot1+1:-0.00076, zDot3+1:-0.00014];[(M0-291.10)+2:-0.00595, (M0-453.15)+2:-0.00267, (M0-582.19)+2:0.00090, (M0-656.23)+1:-0.00025, (M0-744.24)+1:-0.02155, (M0-947.32)+1:0.00252, (M0-1109.38)+1:0.00456, (M0-1312.46)+1:-0.01141];[D204+1:-0.00083, D274+1:-0.00091, D292+1:0.00008, D366+1:-0.00198]}	{4840@[b5+1:-6.10, b6+1:1.47, b7+1:-7.79];[y1+1:-1.78, y2+1:0.76, y3+1:5.96];[(M0-582.19)+1:-8.69, (M0-656.23)+1:-14.56, (M0-744.24)+1:-0.21, (M0-906.30)+1:2.44, (M0-947.32)+1:1.31, (M0-1109.38)+1:-1.53, (M0-1312.46)+1:-1.22];[D109+1:-2.82, D126+1:0.37, D138+1:1.23, D144+1:-0.07, D168+1:-0.34, D186+1:-1.71, D204+1:1.56, D274+1:-0.98, D292+1:0.54, D366+1:-1.51]}{4843@[c5+1:5.55];[y1+1:-5.72, y2+1:-0.79, y3+1:7.39];[zDot1+1:-5.49, zDot3+1:-0.39];[(M0-291.10)+2:-3.09, (M0-453.15)+2:-1.51, (M0-582.19)+2:0.55, (M0-656.23)+1:-0.16, (M0-744.24)+1:-14.64, (M0-947.32)+1:1.99, (M0-1109.38)+1:4.12, (M0-1312.46)+1:-12.62];[D204+1:-4.09, D274+1:-3.33, D292+1:0.28, D366+1:-5.44]}	{4840@[b5+1:39924, b6+1:395006, b7+1:11765];[y1+1:51522, y2+1:304789, y3+1:38452];[(M0-582.19)+1:25682, (M0-656.23)+1:29065, (M0-744.24)+1:115233, (M0-906.30)+1:159464, (M0-947.32)+1:353988, (M0-1109.38)+1:1130219, (M0-1312.46)+1:2344601];[D109+1:13693, D126+1:600299, D138+1:1120452, D144+1:122041, D168+1:971030, D186+1:630028, D204+1:1788678, D274+1:3958445, D292+1:894430, D366+1:843774]}{4843@[c5+1:118031];[y1+1:2081, y2+1:16869, y3+1:3145];[zDot1+1:7827, zDot3+1:44873];[(M0-291.10)+2:612352, (M0-453.15)+2:131318, (M0-582.19)+2:26080, (M0-656.23)+1:15855, (M0-744.24)+1:10043, (M0-947.32)+1:10051, (M0-1109.38)+1:6003, (M0-1312.46)+1:7706];[D204+1:9395, D274+1:98872, D292+1:69904, D366+1:9350]}	{4840@23}{4843@18}	T	0.00217391	0	0	3.01372	15.1829	14.3336	1	1	1312.46	H2N2A2	FALSE	9.7129	(N(H(A))(N(H(A))))	Level1	[1,H2N2A2,1.000]	[382,H2N2A2,1.000]	{@60[1-10]}	{@1[10,1.000]}
170919_08.raw	14729	44.6687	14721	1388.6	3	4162.79	P19823	Homo sapiens OX=9606	Inter-alpha-trypsin inhibitor heavy chain H2	[661 to 681]	VVPDSTPSWANPSPTPVISML	K,A	VVPDS[O-Glycosylation:H1N1A1 on X]T[O-Glycosylation:H2N2A2 on X]PSWANPSPTPVISML	2	4162.78	27.1972	0	{14729@[b6+1, b9+1, b10+1, b11+1, b13+1, b15+1, b18+1];[y2+1, y3+1, y4+1, y6+1, y8+1, y10+1, y12+1, y13+1, y15+1, y19+1];[D109+1, D126+1, D138+1, D144+1, D168+1, D186+1, D204+1, D274+1, D292+1, D366+1]}{14732@[c18+2, c19+2];[y3+1];[zDot14+1];[(M0-291.10)+2, (M0-453.15)+3, (M0-656.23)+2, (M0-744.24)+3, (M0-947.32)+2, (M0-1109.38)+2];[D204+1, D274+1, D292+1, D366+1]}	{14729@[b6+1:599.29993, b9+1:969.46655, b10+1:1040.49695, b11+1:1154.54236, b13+1:1338.61951, b15+1:1536.72864, b18+1:1845.92773];[y2+1:263.14206, y3+1:350.17133, y4+1:463.26205, y6+1:659.37860, y8+1:857.48444, y10+1:1041.55408, y12+1:1226.63870, y13+1:1412.71558, y15+1:1596.81458, y19+1:1996.95972];[D109+1:109.02769, D126+1:126.05483, D138+1:138.05481, D144+1:144.06532, D168+1:168.06519, D186+1:186.07604, D204+1:204.08665, D274+1:274.09155, D292+1:292.10220, D366+1:366.13812]}{14732@[c18+2:1916.32577, c19+2:1959.83257];[y3+1:350.17157];[zDot14+1:1483.71460];[(M0-291.10)+2:1936.83599, (M0-453.15)+3:1237.55173, (M0-656.23)+2:1754.27955, (M0-744.24)+3:1140.51512, (M0-947.32)+2:1608.73162, (M0-1109.38)+2:1527.70984];[D204+1:204.08669, D274+1:274.09140, D292+1:292.10208, D366+1:366.13812]}	{14729@[b6+1:-0.00359, b9+1:-0.00107, b10+1:-0.00779, b11+1:-0.00531, b13+1:-0.01295, b15+1:-0.00426, b18+1:-0.01041];[y2+1:-0.00033, y3+1:-0.00309, y4+1:0.00357, y6+1:-0.00106, y8+1:0.00433, y10+1:-0.01082, y12+1:-0.00624, y13+1:-0.00867, y15+1:0.00553, y19+1:-0.00874];[D109+1:-0.00071, D126+1:-0.00011, D138+1:-0.00014, D144+1:-0.00019, D168+1:-0.00033, D186+1:-0.00003, D204+1:0.00001, D274+1:-0.00057, D292+1:-0.00048, D366+1:-0.00135]}{14732@[c18+2:-0.00326, c19+2:-0.02169];[y3+1:-0.00285];[zDot14+1:-0.02295];[(M0-291.10)+2:-0.02799, (M0-453.15)+3:0.00075, (M0-656.23)+2:-0.00868, (M0-744.24)+3:-0.01364, (M0-947.32)+2:-0.00911, (M0-1109.38)+2:0.00014];[D204+1:0.00004, D274+1:-0.00073, D292+1:-0.00060, D366+1:-0.00134]}	{14729@[b6+1:-6.00, b9+1:-1.11, b10+1:-7.49, b11+1:-4.60, b13+1:-9.68, b15+1:-2.77, b18+1:-5.64];[y2+1:-1.26, y3+1:-8.86, y4+1:7.73, y6+1:-1.61, y8+1:5.06, y10+1:-10.40, y12+1:-5.09, y13+1:-6.14, y15+1:3.47, y19+1:-4.38];[D109+1:-6.57, D126+1:-0.91, D138+1:-1.00, D144+1:-1.35, D168+1:-1.98, D186+1:-0.18, D204+1:0.04, D274+1:-2.10, D292+1:-1.66, D366+1:-3.70]}{14732@[c18+2:-0.85, c19+2:-5.54];[y3+1:-8.16];[zDot14+1:-15.48];[(M0-291.10)+2:-7.23, (M0-453.15)+3:0.20, (M0-656.23)+2:-2.47, (M0-744.24)+3:-3.99, (M0-947.32)+2:-2.83, (M0-1109.38)+2:0.05];[D204+1:0.19, D274+1:-2.66, D292+1:-2.08, D366+1:-3.68]}	{14729@[b6+1:24547, b9+1:19946, b10+1:69119, b11+1:95730, b13+1:36730, b15+1:22124, b18+1:10000];[y2+1:29534, y3+1:23438, y4+1:8069, y6+1:47323, y8+1:44701, y10+1:167816, y12+1:29747, y13+1:9522, y15+1:45459, y19+1:12011];[D109+1:5470, D126+1:310283, D138+1:231753, D144+1:157676, D168+1:145888, D186+1:480195, D204+1:971637, D274+1:1476732, D292+1:466078, D366+1:363528]}{14732@[c18+2:10015, c19+2:18406];[y3+1:3528];[zDot14+1:3110];[(M0-291.10)+2:95844, (M0-453.15)+3:9202, (M0-656.23)+2:17798, (M0-744.24)+3:6166, (M0-947.32)+2:12471, (M0-1109.38)+2:12115];[D204+1:7110, D274+1:25701, D292+1:36335, D366+1:17759]}	{14729@27}{14732@14}	T	0.00217391	0	0	3.04347	6.08839	14.6374	2	6	1968.68	H3N3A3	TRUE	1.53172	(N(H(A))),(N(H(A))(N(H(A))))	Level3			{@278[5-4,6-10]}{@278[5-10,6-4]}{@279[5-7,6-8]}{@279[5-8,6-7]}
170922_01.raw	12875	37.4155	12871	921.418	3	2761.23	P34810	Homo sapiens OX=9606	Macrosialin	[29 to 41]	SATLLPSFTVTPT	K,V	SAT[O-Glycosylation:H1N2A1 on X]LLPSFT[O-Glycosylation:H1N1 on X]VT[O-Glycosylation:N1 on X]PT	3	2761.23	27.1702	0	{12875@[b4+1, b5+1, b8+1, b9+1, b10+1, b11+1];[y2+1, y3+1, y8+1, y9+1];[D109+1, D126+1, D138+1, D144+1, D168+1, D186+1, D204+1, D274+1, D292+1, D366+1]}{12877@[c3+1, c4+1, c6+1, c7+1, c8+1, c12+2];[y2+1];[zDot3+1, zDot4+1, zDot5+1, zDot6+1, zDot9+1, zDot10+1, zDot13+2];[(M0-203.08)+2, (M0-453.15)+2, (M0-859.31)+1];[D186+1, D204+1, D274+1, D292+1, D366+1]}	{12875@[b4+1:373.20563, b5+1:486.29156, b8+1:817.44763, b9+1:918.48920, b10+1:1017.56466, b11+1:1118.60520];[y2+1:217.11795, y3+1:318.16666, y8+1:849.43352, y9+1:962.50916];[D109+1:109.02825, D126+1:126.05508, D138+1:138.05478, D144+1:144.06559, D168+1:168.06554, D186+1:186.07610, D204+1:204.08633, D274+1:274.09195, D292+1:292.10211, D366+1:366.13870]}{12877@[c3+1:1136.45351, c4+1:1249.54358, c6+1:1459.66931, c7+1:1546.71082, c8+1:1693.78162, c12+2:1330.60135];[y2+1:217.11748];[zDot3+1:505.22498, zDot4+1:604.29529, zDot5+1:1070.47754, zDot6+1:1217.54074, zDot9+1:1514.71082, zDot10+1:1627.79834, zDot13+2:1373.60637];[(M0-203.08)+2:1280.08019, (M0-453.15)+2:1155.04970, (M0-859.31)+1:1902.90698];[D186+1:186.07578, D204+1:204.08626, D274+1:274.09097, D292+1:292.10207, D366+1:366.13809]}	{12875@[b4+1:-0.00253, b5+1:-0.00066, b8+1:0.00220, b9+1:-0.00391, b10+1:0.00314, b11+1:-0.00401];[y2+1:-0.00033, y3+1:0.00069, y8+1:-0.00174, y9+1:-0.01017];[D109+1:-0.00014, D126+1:0.00014, D138+1:-0.00017, D144+1:0.00007, D168+1:0.00003, D186+1:0.00003, D204+1:-0.00031, D274+1:-0.00018, D292+1:-0.00057, D366+1:-0.00077]}{12877@[c3+1:-0.00412, c4+1:0.00189, c6+1:-0.00921, c7+1:0.00027, c8+1:0.00266, c12+2:-0.01162];[y2+1:-0.00081];[zDot3+1:-0.00163, zDot4+1:0.00027, zDot5+1:0.00265, zDot6+1:-0.00257, zDot9+1:-0.00134, zDot10+1:0.00212, zDot13+2:-0.01457];[(M0-203.08)+2:-0.00627, (M0-453.15)+2:0.00162, (M0-859.31)+1:-0.02479];[D186+1:-0.00030, D204+1:-0.00038, D274+1:-0.00115, D292+1:-0.00062, D366+1:-0.00137]}	{12875@[b4+1:-6.81, b5+1:-1.36, b8+1:2.70, b9+1:-4.26, b10+1:3.09, b11+1:-3.58];[y2+1:-1.54, y3+1:2.19, y8+1:-2.05, y9+1:-10.58];[D109+1:-1.34, D126+1:1.10, D138+1:-1.22, D144+1:0.52, D168+1:0.17, D186+1:0.15, D204+1:-1.54, D274+1:-0.65, D292+1:-1.97, D366+1:-2.11]}{12877@[c3+1:-3.63, c4+1:1.51, c6+1:-6.31, c7+1:0.17, c8+1:1.57, c12+2:-4.37];[y2+1:-3.73];[zDot3+1:-3.24, zDot4+1:0.44, zDot5+1:2.48, zDot6+1:-2.11, zDot9+1:-0.89, zDot10+1:1.30, zDot13+2:-5.31];[(M0-203.08)+2:-2.45, (M0-453.15)+2:0.70, (M0-859.31)+1:-13.03];[D186+1:-1.63, D204+1:-1.88, D274+1:-4.22, D292+1:-2.13, D366+1:-3.76]}	{12875@[b4+1:9175, b5+1:17670, b8+1:21563, b9+1:15443, b10+1:26294, b11+1:87429];[y2+1:28218, y3+1:4049, y8+1:88239, y9+1:9780];[D109+1:2954, D126+1:173745, D138+1:190590, D144+1:96962, D168+1:97877, D186+1:246983, D204+1:462697, D274+1:264279, D292+1:54533, D366+1:86637]}{12877@[c3+1:10769, c4+1:14290, c6+1:3822, c7+1:10048, c8+1:6396, c12+2:14439];[y2+1:635];[zDot3+1:6890, zDot4+1:3393, zDot5+1:1094, zDot6+1:6222, zDot9+1:6618, zDot10+1:3664, zDot13+2:8761];[(M0-203.08)+2:13282, (M0-453.15)+2:3306, (M0-859.31)+1:2351];[D186+1:2583, D204+1:28954, D274+1:5558, D292+1:7362, D366+1:9026]}	{12875@20}{12877@22}	T	0.00217391	0	0	12.0935	3.01245	15.5469	3	6	1427.52	H2N4A1	FALSE	1.88846	(N),(N(H)),(N(H(A))(N))	Level2	[9,H1N1,1.000][11,N1,0.991]	[37,H1N1,1.000][39,N1,0.991]	{@79[3-6,9-1,11-0]}{@79[1-6,9-1,11-0]}{@83[1-0,3-4,9-1,11-0]}{@83[1-4,3-0,9-1,11-0]}{@84[1-1,3-2,9-1,11-0]}{@84[1-2,3-1,9-1,11-0]}	{@1[0,0.167][1,0.167][6,0.167][4,0.167][2,0.167]}{@3[0,0.167][1,0.167][6,0.167][4,0.167][2,0.167]}{@7[0,0.000][1,0.000][6,0.000][4,0.000][2,0.000]}{@9[0,0.000][1,1.000][6,0.000][4,0.000][2,0.000]}{@11[1,0.000][0,0.991][6,0.000][4,0.000][2,0.000]}{@13[6,0.000][1,0.000][0,0.009][4,0.000][2,0.000]}
170922_01.raw	12283	35.8317	12269	1350.91	3	4049.7	P19823	Homo sapiens OX=9606	Inter-alpha-trypsin inhibitor heavy chain H2	[661 to 680]	VVPDSTPSWANPSPTPVISM	K,L	VVPDST[O-Glycosylation:H1N1A1 on X]PS[O-Glycosylation:H1N1 on X]WANPSPT[O-Glycosylation:H1N1A2 on X]PVISM	3	4049.7	27.1564	0	{12283@[b6+1, b9+1, b10+1, b11+1, b13+1, b15+1];[y1+1, y2+1, y3+1, y5+1, y7+1, y9+1, y10+1, y11+1, y12+1, y14+1, y18+1];[D109+1, D126+1, D138+1, D144+1, D168+1, D186+1, D204+1, D274+1, D292+1, D366+1]}{12286@[c7+1, c17+2, c19+2];[y2+1];[zDot8+1];[(M0-291.10)+3, (M0-656.23)+2, (M0-582.19)+2, (M0-744.24)+2, (M0-947.32)+2];[D204+1, D274+1, D292+1, D366+1]}	{12283@[b6+1:599.30310, b9+1:969.46423, b10+1:1040.49923, b11+1:1154.54260, b13+1:1338.61223, b15+1:1536.71826];[y1+1:150.05547, y2+1:237.08949, y3+1:350.17471, y5+1:546.29422, y7+1:744.39270, y9+1:928.47827, y10+1:1042.52002, y11+1:1113.55896, y12+1:1299.63855, y14+1:1483.73804, y18+1:1883.85449];[D109+1:109.02832, D126+1:126.05480, D138+1:138.05475, D144+1:144.06528, D168+1:168.06522, D186+1:186.07600, D204+1:204.08630, D274+1:274.09155, D292+1:292.10193, D366+1:366.13852]}{12286@[c7+1:1369.61133, c17+2:1859.77422, c19+2:1959.83037];[y2+1:237.08955];[zDot8+1:1762.75024];[(M0-291.10)+3:1253.87135, (M0-656.23)+2:1697.73346, (M0-582.19)+2:1734.75447, (M0-744.24)+2:1653.72486, (M0-947.32)+2:1552.18713];[D204+1:204.08519, D274+1:274.09145, D292+1:292.10178, D366+1:366.13788]}	{12283@[b6+1:-0.00042, b9+1:-0.00339, b10+1:-0.00551, b11+1:-0.00506, b13+1:-0.02023, b15+1:-0.01464];[y1+1:-0.00286, y2+1:-0.00086, y3+1:0.00029, y5+1:-0.00138, y7+1:-0.00334, y9+1:-0.00256, y10+1:-0.00374, y11+1:-0.00191, y12+1:-0.00164, y14+1:0.01306, y18+1:-0.02990];[D109+1:-0.00008, D126+1:-0.00014, D138+1:-0.00020, D144+1:-0.00024, D168+1:-0.00030, D186+1:-0.00007, D204+1:-0.00034, D274+1:-0.00057, D292+1:-0.00076, D366+1:-0.00095]}{12286@[c7+1:0.00089, c17+2:-0.02229, c19+2:-0.02609];[y2+1:-0.00080];[zDot8+1:0.01787];[(M0-291.10)+3:-0.00913, (M0-656.23)+2:-0.01679, (M0-582.19)+2:-0.01156, (M0-744.24)+2:-0.01794, (M0-947.32)+2:-0.01403];[D204+1:-0.00146, D274+1:-0.00068, D292+1:-0.00091, D366+1:-0.00159]}	{12283@[b6+1:-0.70, b9+1:-3.50, b10+1:-5.30, b11+1:-4.39, b13+1:-15.12, b15+1:-9.53];[y1+1:-19.19, y2+1:-3.65, y3+1:0.84, y5+1:-2.53, y7+1:-4.49, y9+1:-2.76, y10+1:-3.59, y11+1:-1.72, y12+1:-1.26, y14+1:8.81, y18+1:-15.88];[D109+1:-0.70, D126+1:-1.16, D138+1:-1.44, D144+1:-1.67, D168+1:-1.80, D186+1:-0.39, D204+1:-1.69, D274+1:-2.10, D292+1:-2.60, D366+1:-2.59]}{12286@[c7+1:0.65, c17+2:-6.00, c19+2:-6.66];[y2+1:-3.39];[zDot8+1:10.14];[(M0-291.10)+3:-2.43, (M0-656.23)+2:-4.95, (M0-582.19)+2:-3.33, (M0-744.24)+2:-5.43, (M0-947.32)+2:-4.52];[D204+1:-7.17, D274+1:-2.49, D292+1:-3.13, D366+1:-4.35]}	{12283@[b6+1:25642, b9+1:30199, b10+1:72341, b11+1:104064, b13+1:65236, b15+1:32762];[y1+1:31075, y2+1:40284, y3+1:6609, y5+1:58198, y7+1:55567, y9+1:168443, y10+1:123141, y11+1:46158, y12+1:11338, y14+1:59722, y18+1:27015];[D109+1:5202, D126+1:359182, D138+1:366907, D144+1:212879, D168+1:230672, D186+1:649411, D204+1:1291289, D274+1:2203818, D292+1:713348, D366+1:541647]}{12286@[c7+1:2585, c17+2:26174, c19+2:38368];[y2+1:6104];[zDot8+1:10524];[(M0-291.10)+3:14160, (M0-656.23)+2:36138, (M0-582.19)+2:13923, (M0-744.24)+2:32113, (M0-947.32)+2:27295];[D204+1:7016, D274+1:40467, D292+1:59982, D366+1:20700]}	{12283@27}{12286@14}	T	0.00217391	0	0	4.06277	5.0412	14.6417	3	6	1968.68	H3N3A3	TRUE	1.72355	(N(H)),(N(H(A))),(N(H(A))(A))	Level2	[8,H1N1,0.426]	[668,H1N1,0.426]	{@280[6-4,8-1,15-7]}{@280[5-4,8-1,15-7]}{@280[6-4,8-1,13-7]}{@280[5-4,8-1,13-7]}	{@5[1,0.048][4,0.438][7,0.048]}{@6[1,0.048][4,0.438][7,0.048]}{@8[1,0.426][4,0.048][7,0.426]}{@13[1,0.231][4,0.036][7,0.231]}{@15[4,0.036][1,0.231][7,0.231]}{@19[7,0.015][4,0.003][1,0.015]}
170922_01.raw	6450	21.0472	6438	1404.26	3	4209.76	P19823	Homo sapiens OX=9606	Inter-alpha-trypsin inhibitor heavy chain H2	[661 to 679]	VVPDSTPSWANPSPTPVIS	K,M	VVPDST[O-Glycosylation:H1N1A1 on X]PS[O-Glycosylation:H1N1A2 on X]WANPSPTPVIS[O-Glycosylation:H1N1A1 on X]	3	4209.75	27.1559	0	{6450@[b6+1, b8+1, b9+1, b10+1, b11+1, b12+1, b13+1, b15+1, b17+1, b18+1];[y2+1, y4+1, y6+1, y7+1, y8+1, y9+1, y10+1, y11+1, y13+1, y17+1];[D109+1, D126+1, D138+1, D144+1, D168+1, D186+1, D204+1, D274+1, D292+1, D366+1]}{6453@[c6+1, c18+2];[zDot9+1];[(M0-453.15)+3, (M0-582.19)+3, (M0-744.24)+2, (M0-947.32)+2];[D204+1, D274+1, D292+1, D366+1]}	{6450@[b6+1:599.30012, b8+1:783.38666, b9+1:969.46044, b10+1:1040.50180, b11+1:1154.54579, b12+1:1251.61169, b13+1:1338.62170, b15+1:1536.72913, b17+1:1732.82837, b18+1:1845.94763];[y2+1:219.13348, y4+1:415.25476, y6+1:613.35392, y7+1:700.38867, y8+1:797.44091, y9+1:911.48422, y10+1:982.52263, y11+1:1168.59387, y13+1:1352.68510, y17+1:1752.85010];[D109+1:109.02827, D126+1:126.05501, D138+1:138.05488, D144+1:144.06567, D168+1:168.06557, D186+1:186.07591, D204+1:204.08678, D274+1:274.09187, D292+1:292.10214, D366+1:366.13867]}{6453@[c6+1:1272.53369, c18+2:1733.75852];[zDot9+1:1551.69993];[(M0-453.15)+3:1253.21181, (M0-582.19)+3:1210.19565, (M0-744.24)+2:1733.75852, (M0-947.32)+2:1632.21806];[D204+1:204.08597, D274+1:274.09181, D292+1:292.10234, D366+1:366.13846]}	{6450@[b6+1:-0.00340, b8+1:-0.00165, b9+1:-0.00718, b10+1:-0.00294, b11+1:-0.00187, b12+1:0.01127, b13+1:-0.01075, b15+1:-0.00377, b17+1:-0.02571, b18+1:0.00949];[y2+1:-0.00045, y4+1:-0.00035, y6+1:-0.00163, y7+1:0.00109, y8+1:0.00056, y9+1:0.00094, y10+1:0.00225, y11+1:-0.00583, y13+1:0.00061, y17+1:0.00619];[D109+1:-0.00012, D126+1:0.00006, D138+1:-0.00007, D144+1:0.00015, D168+1:0.00005, D186+1:-0.00016, D204+1:0.00013, D274+1:-0.00025, D292+1:-0.00054, D366+1:-0.00079]}{6453@[c6+1:-0.02399, c18+2:-0.00557];[zDot9+1:0.00777];[(M0-453.15)+3:0.01012, (M0-582.19)+3:0.00425, (M0-744.24)+2:-0.00556, (M0-947.32)+2:-0.00712];[D204+1:-0.00068, D274+1:-0.00031, D292+1:-0.00035, D366+1:-0.00101]}	{6450@[b6+1:-5.68, b8+1:-2.11, b9+1:-7.42, b10+1:-2.83, b11+1:-1.62, b12+1:9.01, b13+1:-8.04, b15+1:-2.46, b17+1:-14.84, b18+1:5.14];[y2+1:-2.06, y4+1:-0.85, y6+1:-2.66, y7+1:1.56, y8+1:0.70, y9+1:1.04, y10+1:2.29, y11+1:-4.99, y13+1:0.45, y17+1:3.53];[D109+1:-1.13, D126+1:0.49, D138+1:-0.49, D144+1:1.05, D168+1:0.31, D186+1:-0.89, D204+1:0.66, D274+1:-0.93, D292+1:-1.87, D366+1:-2.18]}{6453@[c6+1:-18.86, c18+2:-1.61];[zDot9+1:5.01];[(M0-453.15)+3:2.69, (M0-582.19)+3:1.17, (M0-744.24)+2:-1.60, (M0-947.32)+2:-2.18];[D204+1:-3.34, D274+1:-1.15, D292+1:-1.19, D366+1:-2.76]}	{6450@[b6+1:149100, b8+1:39618, b9+1:175778, b10+1:409772, b11+1:690914, b12+1:33454, b13+1:314585, b15+1:201882, b17+1:117663, b18+1:229886];[y2+1:41184, y4+1:311399, y6+1:312015, y7+1:35411, y8+1:891364, y9+1:714626, y10+1:349106, y11+1:96690, y13+1:416062, y17+1:158620];[D109+1:40841, D126+1:1709191, D138+1:1249651, D144+1:947760, D168+1:819048, D186+1:2896004, D204+1:5999880, D274+1:11375406, D292+1:4016044, D366+1:2263504]}{6453@[c6+1:40287, c18+2:203938];[zDot9+1:57973];[(M0-453.15)+3:54649, (M0-582.19)+3:123793, (M0-744.24)+2:203938, (M0-947.32)+2:153979];[D204+1:45397, D274+1:255166, D292+1:364205, D366+1:84075]}	{6450@30}{6453@11}	T	0.00217391	0	0	3.04631	4.03894	14.5776	3	6	2259.78	H3N3A4	TRUE	1.35229	(N(H(A))),(N(H(A))),(N(H(A))(A))	Level2	[8,H1N1A2,0.396][19,H1N1A1,0.460]	[668,H1N1A2,0.396][679,H1N1A1,0.460]	{@484[6-4,8-7,19-4]}{@484[5-4,8-7,19-4]}	{@5[4,0.481][7,0.036]}{@6[4,0.481][7,0.036]}{@8[4,0.432][7,0.396]}{@13[4,0.073][7,0.061]}{@15[4,0.073][7,0.061]}{@19[7,0.410][4,0.460]}
170919_08.raw	6308	20.8418	6284	1221.84	3	3662.48	Q8N114	Homo sapiens OX=9606	Protein shisa-5	[72 to 88]	CAVPEASVPASVEPVEQ	R,L	C[Common Fixed:Carbamidomethyl on C]AVPEAS[O-Glycosylation:H1N1A2 on X]VPAS[O-Glycosylation:H1N1A2 on X]VEPVEQ	3	3662.48	27.1557	0	{6308@[b3+1, b6+1, b7+1, b8+1, b10+1, b11+1, b12+1, b13+1, b15+1, b16+1];[y1+1, y2+1, y4+1, y5+1, y7+1, y9+1, y10+1, y11+1, y12+1, y14+1, y15+1];[D126+1, D138+1, D144+1, D168+1, D186+1, D204+1, D274+1, D292+1, D366+1]}{6311@[c5+1];[y4+1];[zDot5+1, zDot6+1];[(M0-291.10)+2, (M0-582.19)+2];[D204+1, D274+1, D292+1, D366+1]}	{6308@[b3+1:331.14288, b6+1:628.27844, b7+1:715.30621, b8+1:814.37646, b10+1:982.46082, b11+1:1069.49719, b12+1:1168.56274, b13+1:1297.61121, b15+1:1493.73120, b16+1:1622.77393];[y1+1:147.07597, y2+1:276.11935, y4+1:472.23999, y5+1:601.28320, y7+1:787.37915, y9+1:955.47217, y10+1:1054.54346, y11+1:1141.57385, y12+1:1212.60474, y14+1:1438.70561, y15+1:1537.78687];[D126+1:126.05493, D138+1:138.05508, D144+1:144.06543, D168+1:168.06540, D186+1:186.07593, D204+1:204.08659, D274+1:274.09192, D292+1:292.10234, D366+1:366.13824]}{6311@[c5+1:574.26459];[y4+1:472.23773];[zDot5+1:585.25983, zDot6+1:684.32800];[(M0-291.10)+2:1686.68427, (M0-582.19)+2:1541.14076];[D204+1:204.08562, D274+1:274.09102, D292+1:292.10182, D366+1:366.13739]}	{6308@[b3+1:-0.00057, b6+1:0.00252, b7+1:-0.00174, b8+1:0.00010, b10+1:-0.00543, b11+1:-0.00108, b12+1:-0.00394, b13+1:0.00193, b15+1:0.00074, b16+1:0.00088];[y1+1:-0.00045, y2+1:0.00034, y4+1:-0.00020, y5+1:0.00042, y7+1:-0.00407, y9+1:-0.00093, y10+1:0.00194, y11+1:0.00031, y12+1:-0.00592, y14+1:-0.00040, y15+1:0.01244];[D126+1:-0.00002, D138+1:0.00013, D144+1:-0.00009, D168+1:-0.00012, D186+1:-0.00015, D204+1:-0.00006, D274+1:-0.00021, D292+1:-0.00035, D366+1:-0.00123]}{6311@[c5+1:-0.00077];[y4+1:-0.00246];[zDot5+1:-0.00423, zDot6+1:-0.00447];[(M0-291.10)+2:-0.03158, (M0-582.19)+2:-0.02316];[D204+1:-0.00103, D274+1:-0.00111, D292+1:-0.00086, D366+1:-0.00208]}	{6308@[b3+1:-1.73, b6+1:4.02, b7+1:-2.43, b8+1:0.12, b10+1:-5.53, b11+1:-1.01, b12+1:-3.38, b13+1:1.49, b15+1:0.50, b16+1:0.54];[y1+1:-3.05, y2+1:1.24, y4+1:-0.42, y5+1:0.70, y7+1:-5.18, y9+1:-0.98, y10+1:1.84, y11+1:0.27, y12+1:-4.89, y14+1:-0.28, y15+1:8.09];[D126+1:-0.15, D138+1:0.95, D144+1:-0.61, D168+1:-0.70, D186+1:-0.80, D204+1:-0.30, D274+1:-0.76, D292+1:-1.19, D366+1:-3.36]}{6311@[c5+1:-1.35];[y4+1:-5.22];[zDot5+1:-7.24, zDot6+1:-6.54];[(M0-291.10)+2:-9.37, (M0-582.19)+2:-7.52];[D204+1:-5.07, D274+1:-4.05, D292+1:-2.97, D366+1:-5.69]}	{6308@[b3+1:45339, b6+1:12656, b7+1:23850, b8+1:171106, b10+1:36091, b11+1:24503, b12+1:78942, b13+1:141904, b15+1:50984, b16+1:37311];[y1+1:24058, y2+1:35538, y4+1:211763, y5+1:50825, y7+1:40026, y9+1:571054, y10+1:26106, y11+1:39057, y12+1:8128, y14+1:119525, y15+1:12641];[D126+1:414808, D138+1:323717, D144+1:119206, D168+1:239138, D186+1:462536, D204+1:1225110, D274+1:2354842, D292+1:715726, D366+1:410185]}{6311@[c5+1:3523];[y4+1:5320];[zDot5+1:4085, zDot6+1:3382];[(M0-291.10)+2:352554, (M0-582.19)+2:43125];[D204+1:10695, D274+1:98155, D292+1:116110, D366+1:27761]}	{6308@30}{6311@10}	T	0.00217391	0	0	3.00111	2.04002	13.4311	2	2	1894.65	H2N2A4	FALSE	2.92877	(N(H(A))(A)),(N(H(A))(A))	Level1b	[7,H1N1A2,1.000][11,H1N1A2,1.000]	[78,H1N1A2,1.000][82,H1N1A2,1.000]	{@240[7-7,11-7]}	{@7[7,1.000]}{@11[7,1.000]}
170919_08.raw	15865	48.1773	15863	1268.58	4	5070.3	Q14624	Homo sapiens OX=9606	Inter-alpha-trypsin inhibitor heavy chain H4	[716 to 745]	IEETTMTTQTPAPIQAPSAILPLPGQSVER	K,L	IEETTMTT[O-Glycosylation:H1N1A2 on X]QT[O-Glycosylation:H1N1A2 on X]PAPIQAPSAILPLPGQSVER	2	5070.29	27.1523	0	{15865@[b6+1, b9+1, b10+1, b12+1, b14+1, b16+1];[y1+1, y4+1, y7+1, y9+1, y10+1, y11+1, y14+1];[D126+1, D138+1, D144+1, D168+1, D186+1, D204+1, D274+1, D292+1, D366+1]}{15866@[c8+1, c15+2];[y9+1];[zDot1+1, zDot2+1, zDot3+1, zDot4+1, zDot5+1, zDot8+1, zDot10+1, zDot12+1, zDot15+1, zDot30+3];[(M0-744.24)+4];[D204+1, D274+1, D292+1, D366+1]}	{15865@[b6+1:705.30872, b9+1:1035.48132, b10+1:1136.51686, b12+1:1304.58401, b14+1:1514.73291, b16+1:1713.80457];[y1+1:175.11890, y4+1:490.27130, y7+1:772.39282, y9+1:982.53017, y10+1:1095.61267, y11+1:1208.69714, y14+1:1463.82512];[D126+1:126.05486, D138+1:138.05491, D144+1:144.06543, D168+1:168.06551, D186+1:186.07582, D204+1:204.08664, D274+1:274.09152, D292+1:292.10167, D366+1:366.13931]}{15866@[c8+1:1871.75513, c15+2:1777.73901];[y9+1:982.52661];[zDot1+1:159.09993, zDot2+1:288.14362, zDot3+1:387.21051, zDot4+1:474.24054, zDot5+1:602.30109, zDot8+1:869.46698, zDot10+1:1079.59985, zDot12+1:1263.71057, zDot15+1:1518.84839, zDot30+3:1685.78237];[(M0-744.24)+4:1082.51583];[D204+1:204.08580, D274+1:274.09186, D292+1:292.10229, D366+1:366.13963]}	{15865@[b6+1:-0.00365, b9+1:0.01502, b10+1:0.00288, b12+1:-0.01985, b14+1:-0.00778, b16+1:-0.03181];[y1+1:-0.00006, y4+1:0.00931, y7+1:-0.00197, y9+1:-0.00145, y10+1:-0.00301, y11+1:-0.00260, y14+1:0.00347];[D126+1:-0.00008, D138+1:-0.00004, D144+1:-0.00009, D168+1:-0.00001, D186+1:-0.00026, D204+1:-0.00001, D274+1:-0.00060, D292+1:-0.00102, D366+1:-0.00016]}{15866@[c8+1:-0.00218, c15+2:-0.00113];[y9+1:-0.00501];[zDot1+1:-0.00030, zDot2+1:0.00079, zDot3+1:-0.00072, zDot4+1:-0.00272, zDot5+1:-0.00075, zDot8+1:0.00685, zDot10+1:0.00289, zDot12+1:-0.00757, zDot15+1:0.00834, zDot30+3:0.05447];[(M0-744.24)+4:-0.01165];[D204+1:-0.00085, D274+1:-0.00027, D292+1:-0.00039, D366+1:0.00016]}	{15865@[b6+1:-5.19, b9+1:14.52, b10+1:2.54, b12+1:-15.22, b14+1:-5.14, b16+1:-18.57];[y1+1:-0.32, y4+1:19.04, y7+1:-2.55, y9+1:-1.47, y10+1:-2.75, y11+1:-2.16, y14+1:2.37];[D126+1:-0.67, D138+1:-0.27, D144+1:-0.61, D168+1:-0.06, D186+1:-1.38, D204+1:-0.04, D274+1:-2.21, D292+1:-3.49, D366+1:-0.44]}{15866@[c8+1:-1.16, c15+2:-0.32];[y9+1:-5.10];[zDot1+1:-1.89, zDot2+1:2.77, zDot3+1:-1.88, zDot4+1:-5.76, zDot5+1:-1.25, zDot8+1:7.88, zDot10+1:2.68, zDot12+1:-5.99, zDot15+1:5.50, zDot30+3:10.78];[(M0-744.24)+4:-2.69];[D204+1:-4.17, D274+1:-0.98, D292+1:-1.35, D366+1:0.44]}	{15865@[b6+1:6202, b9+1:4507, b10+1:35692, b12+1:17080, b14+1:5917, b16+1:6838];[y1+1:5329, y4+1:4234, y7+1:77273, y9+1:221338, y10+1:61281, y11+1:12061, y14+1:44645];[D126+1:110247, D138+1:111817, D144+1:47672, D168+1:85714, D186+1:151593, D204+1:399402, D274+1:614018, D292+1:227842, D366+1:175870]}{15866@[c8+1:1577, c15+2:1644];[y9+1:4008];[zDot1+1:2399, zDot2+1:1067, zDot3+1:1079, zDot4+1:1044, zDot5+1:2061, zDot8+1:3001, zDot10+1:2679, zDot12+1:2626, zDot15+1:1226, zDot30+3:5652];[(M0-744.24)+4:1887];[D204+1:5809, D274+1:16828, D292+1:22952, D366+1:13402]}	{15865@22}{15866@18}	T	0.00217391	0	0	12.0271	1.00127	13.5406	2	7	1894.65	H2N2A4	FALSE	2.47537	(N(H(A))(A)),(N(H(A))(A))	Level2	[10,H1N1A2,0.954]	[725,H1N1A2,0.954]	{@240[8-7,10-7]}{@240[7-7,10-7]}{@240[5-7,10-7]}{@240[4-7,10-7]}	{@4[7,0.261]}{@5[7,0.261]}{@7[7,0.261]}{@8[7,0.261]}{@10[7,0.954]}{@18[7,0.001]}{@27[7,0.000]}
170922_01.raw	10453	31.2093	10445	1262.54	3	3784.59	P00742	Homo sapiens OX=9606	Coagulation factor X	[183 to 203]	SVAQATSSSGEAPDSITWKPY	R,D	SVAQATSSS[O-Glycosylation:H1N1A1 on X]GEAPDSIT[O-Glycosylation:H1N1A2 on X]WKPY	2	3784.57	27.1442	0	{10453@[b2+1, b4+1, b5+1, b6+1, b11+1, b12+1, b16+1, b17+1, b18+1];[y2+1, y3+1, y4+1, y5+1, y7+1, y9+1, y12+1, y13+1];[D109+1, D126+1, D138+1, D144+1, D168+1, D186+1, D204+1, D274+1, D292+1, D366+1]}{10454@[b15+1];[c12+1];[zDot3+1, zDot4+1, zDot20+2];[(M0-291.10)+2, (M0-656.23)+2, (M0-582.19)+2, (M0-744.24)+2, (M0-947.32)+2];[D204+1, D274+1, D292+1, D366+1]}	{10453@[b2+1:187.10803, b4+1:386.20279, b5+1:457.23816, b6+1:558.28766, b11+1:1005.44934, b12+1:1076.48743, b16+1:1488.66129, b17+1:1589.72021, b18+1:1775.78870];[y2+1:279.13278, y3+1:407.22635, y4+1:593.31061, y5+1:694.35809, y7+1:894.47455, y9+1:1106.55014, y12+1:1363.63257, y13+1:1450.67473];[D109+1:109.02863, D126+1:126.05505, D138+1:138.05482, D144+1:144.06546, D168+1:168.06535, D186+1:186.07602, D204+1:204.08638, D274+1:274.09174, D292+1:292.10202, D366+1:366.13943]}{10454@[b15+1:1375.62085];[c12+1:1749.74805];[zDot3+1:391.20905, zDot4+1:577.29254, zDot20+2:1841.76330];[(M0-291.10)+2:1747.74558, (M0-656.23)+2:1565.17737, (M0-582.19)+2:1602.18971, (M0-744.24)+2:1521.16751, (M0-947.32)+2:1419.62156];[D204+1:204.08510, D274+1:274.09126, D292+1:292.10214, D366+1:366.13968]}	{10453@[b2+1:0.00031, b4+1:-0.00062, b5+1:-0.00236, b6+1:-0.00054, b11+1:0.00100, b12+1:0.00197, b16+1:-0.01997, b17+1:-0.00872, b18+1:-0.01955];[y2+1:-0.00115, y3+1:-0.00255, y4+1:0.00240, y5+1:0.00221, y7+1:0.00257, y9+1:-0.00154, y12+1:-0.02029, y13+1:-0.01016];[D109+1:0.00024, D126+1:0.00011, D138+1:-0.00012, D144+1:-0.00006, D168+1:-0.00016, D186+1:-0.00006, D204+1:-0.00027, D274+1:-0.00039, D292+1:-0.00067, D366+1:-0.00004]}{10454@[b15+1:0.02366];[c12+1:0.00843];[zDot3+1:-0.00113, zDot4+1:0.00306, zDot20+2:-0.01044];[(M0-291.10)+2:-0.00121, (M0-656.23)+2:-0.00544, (M0-582.19)+2:-0.01752, (M0-744.24)+2:-0.00911, (M0-947.32)+2:-0.02163];[D204+1:-0.00155, D274+1:-0.00086, D292+1:-0.00054, D366+1:0.00021]}	{10453@[b2+1:1.68, b4+1:-1.61, b5+1:-5.18, b6+1:-0.98, b11+1:0.99, b12+1:1.83, b16+1:-13.42, b17+1:-5.49, b18+1:-11.02];[y2+1:-4.14, y3+1:-6.27, y4+1:4.05, y5+1:3.18, y7+1:2.87, y9+1:-1.40, y12+1:-14.89, y13+1:-7.01];[D109+1:2.19, D126+1:0.85, D138+1:-0.89, D144+1:-0.39, D168+1:-0.98, D186+1:-0.31, D204+1:-1.31, D274+1:-1.43, D292+1:-2.29, D366+1:-0.10]}{10454@[b15+1:17.21];[c12+1:4.82];[zDot3+1:-2.89, zDot4+1:5.30, zDot20+2:-2.84];[(M0-291.10)+2:-0.35, (M0-656.23)+2:-1.74, (M0-582.19)+2:-5.47, (M0-744.24)+2:-2.99, (M0-947.32)+2:-7.63];[D204+1:-7.62, D274+1:-3.16, D292+1:-1.87, D366+1:0.58]}	{10453@[b2+1:19649, b4+1:13783, b5+1:18931, b6+1:17295, b11+1:78563, b12+1:108181, b16+1:40588, b17+1:12668, b18+1:18704];[y2+1:146024, y3+1:107830, y4+1:48075, y5+1:101773, y7+1:13545, y9+1:180633, y12+1:15107, y13+1:34245];[D109+1:5809, D126+1:383363, D138+1:448972, D144+1:206012, D168+1:285974, D186+1:564560, D204+1:1346653, D274+1:2462848, D292+1:772867, D366+1:634783]}{10454@[b15+1:2287];[c12+1:26279];[zDot3+1:2320, zDot4+1:1592, zDot20+2:7750];[(M0-291.10)+2:179382, (M0-656.23)+2:20134, (M0-582.19)+2:16345, (M0-744.24)+2:25116, (M0-947.32)+2:17517];[D204+1:5730, D274+1:35006, D292+1:46662, D366+1:8970]}	{10453@27}{10454@14}	T	0.00217391	0	0	4.01122	5.0592	14.5745	2	7	1603.55	H2N2A3	FALSE	2.17935	(N(H(A))),(N(H(A))(A))	Level3			{@127[9-4,17-7]}{@127[8-4,17-7]}{@127[7-4,17-7]}{@127[6-4,17-7]}{@127[9-4,15-7]}{@127[8-4,15-7]}{@127[7-4,15-7]}{@127[6-4,15-7]}
170922_01.raw	6615	21.4928	6599	1053.45	4	4209.76	P19823	Homo sapiens OX=9606	Inter-alpha-trypsin inhibitor heavy chain H2	[661 to 679]	VVPDSTPSWANPSPTPVIS	K,M	VVPDST[O-Glycosylation:H1N1A1 on X]PS[O-Glycosylation:H1N1A2 on X]WANPSPTPVIS[O-Glycosylation:H1N1A1 on X]	3	4209.75	27.1391	0	{6615@[b6+1, b9+1, b10+1, b11+1, b13+1, b15+1, b18+1];[y2+1, y4+1, y6+1, y8+1, y9+1, y10+1, y13+1, y17+1];[D126+1, D138+1, D144+1, D168+1, D186+1, D204+1, D274+1, D292+1, D366+1]}{6618@[c3+1, c4+1, c5+1, c6+1, c18+2];[zDot9+1, zDot14+2];[(M0-291.10)+3, (M0-453.15)+2, (M0-582.19)+2, (M0-744.24)+2, (M0-947.32)+2];[D204+1, D274+1, D292+1, D366+1]}	{6615@[b6+1:599.29913, b9+1:969.45844, b10+1:1040.50891, b11+1:1154.55200, b13+1:1338.61741, b15+1:1536.73193, b18+1:1845.94507];[y2+1:219.13393, y4+1:415.25052, y6+1:613.35370, y8+1:797.43850, y9+1:911.47524, y10+1:982.52155, y13+1:1352.66833, y17+1:1752.81506];[D126+1:126.05478, D138+1:138.05504, D144+1:144.06558, D168+1:168.06508, D186+1:186.07594, D204+1:204.08635, D274+1:274.09180, D292+1:292.10184, D366+1:366.13879]}{6618@[c3+1:313.22244, c4+1:428.24957, c5+1:515.28198, c6+1:1272.53748, c18+2:1733.75493];[zDot9+1:1551.68327, zDot14+2:1849.27770];[(M0-291.10)+3:1307.22367, (M0-453.15)+2:1879.30283, (M0-582.19)+2:1814.78069, (M0-744.24)+2:1733.75493, (M0-947.32)+2:1632.21532];[D204+1:204.08652, D274+1:274.09134, D292+1:292.10175, D366+1:366.13760]}	{6615@[b6+1:-0.00438, b9+1:-0.00919, b10+1:0.00417, b11+1:0.00434, b13+1:-0.01505, b15+1:-0.00097, b18+1:0.00693];[y2+1:-0.00001, y4+1:-0.00459, y6+1:-0.00185, y8+1:-0.00185, y9+1:-0.00803, y10+1:0.00116, y13+1:-0.01616, y17+1:-0.02884];[D126+1:-0.00017, D138+1:0.00009, D144+1:0.00007, D168+1:-0.00044, D186+1:-0.00014, D204+1:-0.00030, D274+1:-0.00033, D292+1:-0.00085, D366+1:-0.00067]}{6618@[c3+1:-0.00097, c4+1:-0.00079, c5+1:-0.00041, c6+1:-0.02020, c18+2:-0.01275];[zDot9+1:-0.00889, zDot14+2:0.05643];[(M0-291.10)+3:-0.00709, (M0-453.15)+2:-0.01236, (M0-582.19)+2:-0.01405, (M0-744.24)+2:-0.01274, (M0-947.32)+2:-0.01259];[D204+1:-0.00012, D274+1:-0.00079, D292+1:-0.00094, D366+1:-0.00186]}	{6615@[b6+1:-7.33, b9+1:-9.49, b10+1:4.02, b11+1:3.76, b13+1:-11.25, b15+1:-0.63, b18+1:3.75];[y2+1:-0.03, y4+1:-11.09, y6+1:-3.03, y8+1:-2.32, y9+1:-8.82, y10+1:1.18, y13+1:-11.95, y17+1:-16.46];[D126+1:-1.34, D138+1:0.67, D144+1:0.46, D168+1:-2.62, D186+1:-0.76, D204+1:-1.46, D274+1:-1.21, D292+1:-2.92, D366+1:-1.84]}{6618@[c3+1:-3.12, c4+1:-1.84, c5+1:-0.79, c6+1:-15.89, c18+2:-3.68];[zDot9+1:-5.73, zDot14+2:15.27];[(M0-291.10)+3:-1.81, (M0-453.15)+2:-3.29, (M0-582.19)+2:-3.87, (M0-744.24)+2:-3.68, (M0-947.32)+2:-3.86];[D204+1:-0.60, D274+1:-2.88, D292+1:-3.23, D366+1:-5.10]}	{6615@[b6+1:20839, b9+1:45281, b10+1:85294, b11+1:152174, b13+1:74857, b15+1:40102, b18+1:54644];[y2+1:11808, y4+1:74230, y6+1:71402, y8+1:174188, y9+1:146666, y10+1:56183, y13+1:85126, y17+1:60583];[D126+1:475579, D138+1:441080, D144+1:244322, D168+1:264363, D186+1:731256, D204+1:1577354, D274+1:3182755, D292+1:1014134, D366+1:611274]}{6618@[c3+1:10113, c4+1:13464, c5+1:8084, c6+1:12940, c18+2:44238];[zDot9+1:19306, zDot14+2:10107];[(M0-291.10)+3:253137, (M0-453.15)+2:23700, (M0-582.19)+2:46676, (M0-744.24)+2:44238, (M0-947.32)+2:37542];[D204+1:23387, D274+1:138181, D292+1:192593, D366+1:39604]}	{6615@24}{6618@16}	T	0.00217391	0	0	7.026	5.04898	13.6089	3	6	2259.78	H3N3A4	TRUE	1.82023	(N(H(A))),(N(H(A))),(N(H(A))(A))	Level1b	[6,H1N1A1,0.355][8,H1N1A2,0.628][19,H1N1A1,0.538]	[666,H1N1A1,0.355][668,H1N1A2,0.628][679,H1N1A1,0.538]	{@484[6-4,8-7,19-4]}	{@5[4,0.001][7,0.001]}{@6[4,0.355][7,0.328]}{@8[4,0.029][7,0.628]}{@13[4,0.538][7,0.014]}{@15[4,0.538][7,0.014]}{@19[7,0.014][4,0.538]}
170922_01.raw	6564	21.3518	6554	1307.23	3	3918.66	P19823	Homo sapiens OX=9606	Inter-alpha-trypsin inhibitor heavy chain H2	[661 to 679]	VVPDSTPSWANPSPTPVIS	K,M	VVPDST[O-Glycosylation:H2N2A2 on X]PSWANPSPTPVIS[O-Glycosylation:H1N1A1 on X]	2	3918.66	27.1387	0	{6564@[b6+1, b9+1, b10+1, b11+1, b13+1, b15+1, b17+1, b18+1];[y2+1, y4+1, y6+1, y7+1, y8+1, y9+1, y10+1, y11+1, y13+1, y17+1];[D109+1, D126+1, D138+1, D144+1, D168+1, D186+1, D204+1, D274+1, D292+1, D366+1]}{6567@[c18+2];[zDot5+1, zDot9+1, zDot11+1, zDot12+1];[(M0-291.10)+2, (M0-656.23)+2, (M0-744.24)+2, (M0-906.30)+2];[D186+1, D204+1, D274+1, D292+1, D366+1]}	{6564@[b6+1:599.30011, b9+1:969.46698, b10+1:1040.50830, b11+1:1154.54586, b13+1:1338.62256, b15+1:1536.72827, b17+1:1732.82471, b18+1:1845.96545];[y2+1:219.13377, y4+1:415.25479, y6+1:613.35450, y7+1:700.37744, y8+1:797.43811, y9+1:911.48145, y10+1:982.52570, y11+1:1168.58911, y13+1:1352.68412, y17+1:1752.84045];[D109+1:109.02847, D126+1:126.05509, D138+1:138.05482, D144+1:144.06537, D168+1:168.06554, D186+1:186.07610, D204+1:204.08678, D274+1:274.09164, D292+1:292.10214, D366+1:366.13900]}{6567@[c18+2:1588.20860];[zDot5+1:1156.50879, zDot9+1:1551.68347, zDot11+1:1808.77258, zDot12+1:1895.81226];[(M0-291.10)+2:1814.77743, (M0-656.23)+2:1632.20666, (M0-744.24)+2:1588.20860, (M0-906.30)+2:1507.17996];[D186+1:186.07507, D204+1:204.08681, D274+1:274.09189, D292+1:292.10219, D366+1:366.13909]}	{6564@[b6+1:-0.00341, b9+1:-0.00064, b10+1:0.00356, b11+1:-0.00181, b13+1:-0.00990, b15+1:-0.00463, b17+1:-0.02937, b18+1:0.02731];[y2+1:-0.00016, y4+1:-0.00032, y6+1:-0.00105, y7+1:-0.01014, y8+1:-0.00224, y9+1:-0.00183, y10+1:0.00531, y11+1:-0.01059, y13+1:-0.00037, y17+1:-0.00345];[D109+1:0.00007, D126+1:0.00014, D138+1:-0.00012, D144+1:-0.00015, D168+1:0.00002, D186+1:0.00003, D204+1:0.00013, D274+1:-0.00048, D292+1:-0.00054, D366+1:-0.00047]}{6567@[c18+2:-0.00999];[zDot5+1:-0.00289, zDot9+1:-0.00869, zDot11+1:-0.03600, zDot12+1:-0.02836];[(M0-291.10)+2:-0.02057, (M0-656.23)+2:-0.02991, (M0-744.24)+2:-0.00998, (M0-906.30)+2:-0.01444];[D186+1:-0.00100, D204+1:0.00016, D274+1:-0.00024, D292+1:-0.00050, D366+1:-0.00037]}	{6564@[b6+1:-5.70, b9+1:-0.66, b10+1:3.43, b11+1:-1.57, b13+1:-7.40, b15+1:-3.01, b17+1:-16.96, b18+1:14.80];[y2+1:-0.73, y4+1:-0.77, y6+1:-1.72, y7+1:-14.50, y8+1:-2.81, y9+1:-2.01, y10+1:5.41, y11+1:-9.07, y13+1:-0.27, y17+1:-1.97];[D109+1:0.64, D126+1:1.16, D138+1:-0.89, D144+1:-1.03, D168+1:0.12, D186+1:0.15, D204+1:0.66, D274+1:-1.77, D292+1:-1.87, D366+1:-1.29]}{6567@[c18+2:-3.15];[zDot5+1:-2.50, zDot9+1:-5.60, zDot11+1:-19.92, zDot12+1:-14.97];[(M0-291.10)+2:-5.67, (M0-656.23)+2:-9.17, (M0-744.24)+2:-3.15, (M0-906.30)+2:-4.79];[D186+1:-5.42, D204+1:0.79, D274+1:-0.87, D292+1:-1.71, D366+1:-1.02]}	{6564@[b6+1:35913, b9+1:34962, b10+1:99885, b11+1:138348, b13+1:74314, b15+1:54769, b17+1:25706, b18+1:45045];[y2+1:7219, y4+1:75005, y6+1:49686, y7+1:8071, y8+1:244525, y9+1:161509, y10+1:62596, y11+1:12386, y13+1:98662, y17+1:39373];[D109+1:8451, D126+1:515449, D138+1:576534, D144+1:299360, D168+1:372133, D186+1:897751, D204+1:1828636, D274+1:2485776, D292+1:861229, D366+1:928004]}{6567@[c18+2:35868];[zDot5+1:17865, zDot9+1:11974, zDot11+1:3843, zDot12+1:12249];[(M0-291.10)+2:224027, (M0-656.23)+2:31524, (M0-744.24)+2:35868, (M0-906.30)+2:23502];[D186+1:2537, D204+1:16827, D274+1:50806, D292+1:68024, D366+1:49168]}	{6564@28}{6567@14}	T	0.00217391	0	0	5.02245	4.04583	15.5878	2	6	1968.68	H3N3A3	TRUE	1.92589	(N(H(A))),(N(H(A))(N(H(A))))	Level2	[19,H1N1A1,0.938]	[679,H1N1A1,0.938]	{@278[6-10,19-4]}{@278[5-10,19-4]}{@280[5-1,6-7,19-4]}{@280[5-7,6-1,19-4]}{@281[5-4,6-4,19-4]}	{@5[4,0.196][10,0.183][1,0.194][7,0.195]}{@6[4,0.196][10,0.183][1,0.194][7,0.195]}{@8[4,0.024][10,0.011][1,0.022][7,0.023]}{@13[4,0.007][10,0.000][1,0.003][7,0.000]}{@15[4,0.058][10,0.000][1,0.001][7,0.000]}{@19[10,0.000][4,0.938][7,0.000][1,0.000]}
170919_08.raw	10412	32.1062	10386	961.454	3	2881.34	Q6EMK4	Homo sapiens OX=9606	Vasorin	[463 to 477]	SLTLGIEPVSPTSLR	R,V	SLTLGIEPVSPT[O-Glycosylation:H2N2A2 on X]SLR	1	2881.33	27.1342	1	{10412@[b2+1, b3+1, b4+1, b5+1, b6+1, b7+1];[y5+1, y8+1, y9+1, y11+1];[(M0-906.30)+1, (M0-947.32)+1, (M0-1109.38)+1, (M0-1312.46)+1];[D109+1, D126+1, D138+1, D144+1, D168+1, D186+1, D204+1, D274+1, D292+1, D366+1]}{10415@[b6+1, b7+1];[c5+1, c6+1, c8+1, c9+1];[zDot1+1, zDot2+1, zDot3+1, zDot6+1, zDot15+2];[(M0-291.10)+2, (M0-744.24)+2];[D204+1, D274+1, D292+1, D366+1]}	{10412@[b2+1:201.12183, b3+1:302.17114, b4+1:415.25519, b5+1:472.27366, b6+1:585.36366, b7+1:714.40277];[y5+1:573.33447, y8+1:856.49178, y9+1:985.53814, y11+1:1155.61926];[(M0-906.30)+1:1976.06042, (M0-947.32)+1:1935.00535, (M0-1109.38)+1:1772.97009, (M0-1312.46)+1:1569.88416];[D109+1:109.02799, D126+1:126.05490, D138+1:138.05515, D144+1:144.06541, D168+1:168.06567, D186+1:186.07596, D204+1:204.08646, D274+1:274.09204, D292+1:292.10211, D366+1:366.13882]}{10415@[b6+1:585.36481, b7+1:714.40149];[c5+1:489.30548, c6+1:602.38597, c8+1:828.47809, c9+1:927.55011];[zDot1+1:159.10011, zDot2+1:272.18375, zDot3+1:359.21823, zDot6+1:1956.78784, zDot15+2:1433.65372];[(M0-291.10)+2:1296.11366, (M0-744.24)+2:1069.54532];[D204+1:204.08620, D274+1:274.09155, D292+1:292.10228, D366+1:366.13727]}	{10412@[b2+1:-0.00154, b3+1:0.00010, b4+1:0.00008, b5+1:-0.00292, b6+1:0.00302, b7+1:-0.00046];[y5+1:-0.00101, y8+1:0.00309, y9+1:0.00685, y11+1:-0.01755];[(M0-906.30)+1:0.01704, (M0-947.32)+1:-0.01149, (M0-1109.38)+1:0.00607, (M0-1312.46)+1:-0.00049];[D109+1:-0.00040, D126+1:-0.00005, D138+1:0.00020, D144+1:-0.00010, D168+1:0.00015, D186+1:-0.00012, D204+1:-0.00019, D274+1:-0.00009, D292+1:-0.00057, D366+1:-0.00064]}{10415@[b6+1:0.00417, b7+1:-0.00174];[c5+1:0.00236, c6+1:-0.00122, c8+1:-0.00446, c9+1:-0.00085];[zDot1+1:-0.00012, zDot2+1:-0.00055, zDot3+1:0.00191, zDot6+1:-0.01617, zDot15+2:-0.02099];[(M0-291.10)+2:-0.02440, (M0-744.24)+2:-0.01285];[D204+1:-0.00045, D274+1:-0.00057, D292+1:-0.00041, D366+1:-0.00220]}	{10412@[b2+1:-7.71, b3+1:0.32, b4+1:0.19, b5+1:-6.19, b6+1:5.16, b7+1:-0.65];[y5+1:-1.77, y8+1:3.61, y9+1:6.96, y11+1:-15.20];[(M0-906.30)+1:8.63, (M0-947.32)+1:-5.94, (M0-1109.38)+1:3.43, (M0-1312.46)+1:-0.31];[D109+1:-3.74, D126+1:-0.40, D138+1:1.45, D144+1:-0.71, D168+1:0.90, D186+1:-0.64, D204+1:-0.94, D274+1:-0.32, D292+1:-1.97, D366+1:-1.76]}{10415@[b6+1:7.13, b7+1:-2.44];[c5+1:4.83, c6+1:-2.03, c8+1:-5.39, c9+1:-0.92];[zDot1+1:-0.73, zDot2+1:-2.01, zDot3+1:5.33, zDot6+1:-8.27, zDot15+2:-7.32];[(M0-291.10)+2:-9.42, (M0-744.24)+2:-6.01];[D204+1:-2.21, D274+1:-2.10, D292+1:-1.40, D366+1:-6.02]}	{10412@[b2+1:8253, b3+1:23377, b4+1:7695, b5+1:39135, b6+1:27134, b7+1:31326];[y5+1:7512, y8+1:42643, y9+1:26331, y11+1:25851];[(M0-906.30)+1:7007, (M0-947.32)+1:52047, (M0-1109.38)+1:170250, (M0-1312.46)+1:202650];[D109+1:5888, D126+1:305837, D138+1:250033, D144+1:127613, D168+1:166440, D186+1:371213, D204+1:716533, D274+1:1270257, D292+1:323920, D366+1:189506]}{10415@[b6+1:1687, b7+1:1227];[c5+1:4093, c6+1:20567, c8+1:4508, c9+1:16416];[zDot1+1:7075, zDot2+1:12601, zDot3+1:1682, zDot6+1:4574, zDot15+2:65420];[(M0-291.10)+2:148391, (M0-744.24)+2:11629];[D204+1:12604, D274+1:33233, D292+1:42677, D366+1:8358]}	{10412@24}{10415@17}	T	0.00217391	0	0	8.01616	6.07954	14.4205	1	5	1312.46	H2N2A2	FALSE	2.03234	(N(H(A))(N(H(A))))	Level3			{@60[12-10]}{@60[10-10]}{@61[10-1,12-7]}{@61[10-7,12-1]}{@62[10-4,12-4]}
170919_08.raw	3713	13.6801	3681	1102.46	3	3304.37	P09603	Homo sapiens OX=9606	Macrophage colony-stimulating factor 1	[356 to 369]	GQQPADVTGTALPR	K,V	GQQPADVT[O-Glycosylation:H1N1A2 on X]GT[O-Glycosylation:H1N1A2 on X]ALPR	2	3304.37	27.1316	0	{3713@[b3+1, b5+1, b6+1, b7+1, b8+1, b10+1, b11+1, b12+1];[y1+1, y2+1, y3+1, y4+1, y6+1, y7+1, y8+1, y9+1, y11+2, y12+2];[D109+1, D126+1, D138+1, D144+1, D168+1, D186+1, D204+1, D274+1, D292+1, D366+1]}{3716@[y2+1, y4+1];[zDot3+1, zDot4+1, zDot6+1, zDot13+2];[(M0-291.10)+2, (M0-453.15)+2, (M0-582.19)+2];[D204+1, D274+1, D292+1, D366+1]}	{3713@[b3+1:314.14536, b5+1:482.23477, b6+1:597.26520, b7+1:696.33026, b8+1:797.38257, b10+1:955.44293, b11+1:1026.47852, b12+1:1139.56813];[y1+1:175.11807, y2+1:272.17195, y3+1:385.25665, y4+1:456.29303, y6+1:614.35797, y7+1:715.40884, y8+1:814.47974, y9+1:929.49786, y11+2:549.30098, y12+2:613.33122];[D109+1:109.02788, D126+1:126.05493, D138+1:138.05493, D144+1:144.06521, D168+1:168.06554, D186+1:186.07524, D204+1:204.08686, D274+1:274.09180, D292+1:292.10272, D366+1:366.13909]}{3716@[y2+1:272.17062, y4+1:456.29272];[zDot3+1:369.23676, zDot4+1:440.27341, zDot6+1:1545.64709, zDot13+2:1616.67041];[(M0-291.10)+2:1507.64237, (M0-453.15)+2:1426.61662, (M0-582.19)+2:1362.09517];[D204+1:204.08630, D274+1:274.09158, D292+1:292.10216, D366+1:366.13819]}	{3713@[b3+1:-0.00054, b5+1:-0.00100, b6+1:0.00248, b7+1:-0.00087, b8+1:0.00376, b10+1:-0.00502, b11+1:-0.00655, b12+1:-0.00099];[y1+1:-0.00088, y2+1:0.00024, y3+1:0.00087, y4+1:0.00014, y6+1:-0.00406, y7+1:-0.00087, y8+1:0.00161, y9+1:-0.00721, y11+2:-0.00026, y12+2:0.00164];[D109+1:-0.00052, D126+1:-0.00002, D138+1:-0.00001, D144+1:-0.00031, D168+1:0.00003, D186+1:-0.00084, D204+1:0.00021, D274+1:-0.00033, D292+1:0.00004, D366+1:-0.00037]}{3716@[y2+1:-0.00109, y4+1:-0.00017];[zDot3+1:-0.00030, zDot4+1:-0.00076, zDot6+1:-0.01925, zDot13+2:-0.00590];[(M0-291.10)+2:-0.00675, (M0-453.15)+2:-0.00543, (M0-582.19)+2:-0.00573];[D204+1:-0.00034, D274+1:-0.00054, D292+1:-0.00053, D366+1:-0.00127]}	{3713@[b3+1:-1.72, b5+1:-2.08, b6+1:4.16, b7+1:-1.25, b8+1:4.72, b10+1:-5.26, b11+1:-6.39, b12+1:-0.87];[y1+1:-5.05, y2+1:0.87, y3+1:2.27, y4+1:0.30, y6+1:-6.63, y7+1:-1.22, y8+1:1.98, y9+1:-7.76, y11+2:-0.24, y12+2:1.34];[D109+1:-4.80, D126+1:-0.12, D138+1:-0.11, D144+1:-2.15, D168+1:0.17, D186+1:-4.51, D204+1:1.05, D274+1:-1.21, D292+1:0.13, D366+1:-1.02]}{3716@[y2+1:-4.03, y4+1:-0.37];[zDot3+1:-0.82, zDot4+1:-1.74, zDot6+1:-12.46, zDot13+2:-1.82];[(M0-291.10)+2:-2.24, (M0-453.15)+2:-1.90, (M0-582.19)+2:-2.10];[D204+1:-1.69, D274+1:-1.99, D292+1:-1.82, D366+1:-3.49]}	{3713@[b3+1:180844, b5+1:10795, b6+1:23919, b7+1:65380, b8+1:29722, b10+1:8135, b11+1:32603, b12+1:99622];[y1+1:11757, y2+1:183850, y3+1:36000, y4+1:31792, y6+1:26015, y7+1:54171, y8+1:26055, y9+1:7938, y11+2:41826, y12+2:61299];[D109+1:9174, D126+1:600447, D138+1:625742, D144+1:235209, D168+1:449842, D186+1:869070, D204+1:2084040, D274+1:3935632, D292+1:1102233, D366+1:761843]}{3716@[y2+1:15868, y4+1:3906];[zDot3+1:78764, zDot4+1:29073, zDot6+1:11639, zDot13+2:49568];[(M0-291.10)+2:1193877, (M0-453.15)+2:221484, (M0-582.19)+2:105124];[D204+1:13140, D274+1:150014, D292+1:177152, D366+1:29302]}	{3713@28}{3716@13}	T	0.00217391	0	0	4.01648	3.08746	14.4028	2	2	1894.65	H2N2A4	FALSE	2.57759	(N(H(A))(A)),(N(H(A))(A))	Level1	[8,H1N1A2,1.000][10,H1N1A2,1.000]	[363,H1N1A2,1.000][365,H1N1A2,1.000]	{@240[8-7,10-7]}	{@8[7,1.000]}{@10[7,1.000]}
170919_08.raw	4903	16.9161	4884	671.964	3	2012.87	Q9GZM5	Homo sapiens OX=9606	Protein YIPF3	[342 to 348]	AVAVTLQ	K,S	AVAVT[O-Glycosylation:H2N2A2 on X]LQ	1	2012.87	27.128	8	{4903@[b2+1, b3+1, b4+1, b5+1, b6+1];[y1+1, y2+1, y3+1, y4+1, y5+1];[(M0-1109.38)+1, (M0-1312.46)+1];[D126+1, D138+1, D144+1, D168+1, D186+1, D204+1, D274+1, D292+1, D366+1]}{4906@[c2+1, c3+1, c4+1, c5+1, c6+2];[y1+1];[zDot2+1, zDot7+2];[(M0-291.10)+1, (M0-582.19)+1, (M0-656.23)+1, (M0-744.24)+1, (M0-947.32)+1, (M0-1109.38)+1, (M0-1312.46)+1];[D186+1, D204+1, D274+1, D292+1, D366+1]}	{4903@[b2+1:171.11247, b3+1:242.14984, b4+1:341.21881, b5+1:442.26691, b6+1:555.35040];[y1+1:147.07648, y2+1:260.16116, y3+1:361.20816, y4+1:460.27432, y5+1:531.31592];[(M0-1109.38)+1:904.50598, (M0-1312.46)+1:701.41882];[D126+1:126.05496, D138+1:138.05497, D144+1:144.06541, D168+1:168.06546, D186+1:186.07535, D204+1:204.08659, D274+1:274.09204, D292+1:292.10152, D366+1:366.13914]}{4906@[c2+1:188.13820, c3+1:259.17538, c4+1:358.24341, c5+1:1771.75256, c6+2:942.91904];[y1+1:147.07585];[zDot2+1:244.13805, zDot7+2:999.43102];[(M0-291.10)+1:1722.77527, (M0-582.19)+1:1431.68237, (M0-656.23)+1:1357.64207, (M0-744.24)+1:1269.63989, (M0-947.32)+1:1066.55105, (M0-1109.38)+1:904.49954, (M0-1312.46)+1:701.41534];[D186+1:186.07603, D204+1:204.08609, D274+1:274.09180, D292+1:292.10213, D366+1:366.13949]}	{4903@[b2+1:-0.00033, b3+1:-0.00008, b4+1:0.00048, b5+1:0.00090, b6+1:0.00033];[y1+1:0.00006, y2+1:0.00068, y3+1:-0.00000, y4+1:-0.00225, y5+1:0.00223];[(M0-1109.38)+1:0.00739, (M0-1312.46)+1:-0.00040];[D126+1:0.00002, D138+1:0.00002, D144+1:-0.00010, D168+1:-0.00006, D186+1:-0.00073, D204+1:-0.00005, D274+1:-0.00009, D292+1:-0.00117, D366+1:-0.00033]}{4906@[c2+1:-0.00115, c3+1:-0.00108, c4+1:-0.00147, c5+1:0.00478, c6+2:-0.00104];[y1+1:-0.00057];[zDot2+1:-0.00371, zDot7+2:-0.00096];[(M0-291.10)+1:-0.00375, (M0-582.19)+1:-0.00122, (M0-656.23)+1:-0.00476, (M0-744.24)+1:0.00912, (M0-947.32)+1:-0.00036, (M0-1109.38)+1:0.00095, (M0-1312.46)+1:-0.00387];[D186+1:-0.00004, D204+1:-0.00056, D274+1:-0.00033, D292+1:-0.00056, D366+1:0.00002]}	{4903@[b2+1:-1.95, b3+1:-0.32, b4+1:1.41, b5+1:2.03, b6+1:0.59];[y1+1:0.40, y2+1:2.63, y3+1:-0.00, y4+1:-4.90, y5+1:4.20];[(M0-1109.38)+1:8.18, (M0-1312.46)+1:-0.57];[D126+1:0.12, D138+1:0.17, D144+1:-0.71, D168+1:-0.33, D186+1:-3.94, D204+1:-0.26, D274+1:-0.32, D292+1:-4.02, D366+1:-0.90]}{4906@[c2+1:-6.17, c3+1:-4.19, c4+1:-4.12, c5+1:2.70, c6+2:-0.55];[y1+1:-3.88];[zDot2+1:-15.27, zDot7+2:-0.48];[(M0-291.10)+1:-2.18, (M0-582.19)+1:-0.86, (M0-656.23)+1:-3.51, (M0-744.24)+1:7.19, (M0-947.32)+1:-0.33, (M0-1109.38)+1:1.05, (M0-1312.46)+1:-5.53];[D186+1:-0.23, D204+1:-2.74, D274+1:-1.21, D292+1:-1.92, D366+1:0.07]}	{4903@[b2+1:25282, b3+1:22589, b4+1:31906, b5+1:68642, b6+1:140630];[y1+1:44348, y2+1:16851, y3+1:63430, y4+1:27837, y5+1:29700];[(M0-1109.38)+1:36393, (M0-1312.46)+1:428299];[D126+1:132175, D138+1:203018, D144+1:39361, D168+1:170832, D186+1:131921, D204+1:353515, D274+1:918120, D292+1:196378, D366+1:180768]}{4906@[c2+1:978, c3+1:950, c4+1:1287, c5+1:18246, c6+2:26364];[y1+1:595];[zDot2+1:862, zDot7+2:14265];[(M0-291.10)+1:32608, (M0-582.19)+1:16244, (M0-656.23)+1:27610, (M0-744.24)+1:12258, (M0-947.32)+1:22130, (M0-1109.38)+1:13821, (M0-1312.46)+1:9510];[D186+1:585, D204+1:10930, D274+1:44851, D292+1:51610, D366+1:21497]}	{4903@21}{4906@20}	T	0.00217391	0	0	7.02138	9.07025	14.2508	1	1	1312.46	H2N2A2	FALSE	5.4633	(N(H(A))(N(H(A))))	Level1	[5,H2N2A2,1.000]	[346,H2N2A2,1.000]	{@60[5-10]}	{@5[10,1.000]}
170922_01.raw	7449	23.5363	7415	1404.26	3	4209.76	P19823	Homo sapiens OX=9606	Inter-alpha-trypsin inhibitor heavy chain H2	[661 to 679]	VVPDSTPSWANPSPTPVIS	K,M	VVPDST[O-Glycosylation:H1N1A1 on X]PS[O-Glycosylation:H1N1A2 on X]WANPSPTPVIS[O-Glycosylation:H1N1A1 on X]	3	4209.75	27.1265	0	{7449@[b6+1, b8+1, b9+1, b10+1, b11+1, b12+1, b13+1, b15+1, b17+1, b18+1];[y2+1, y4+1, y6+1, y7+1, y8+1, y9+1, y10+1, y11+1, y13+1, y14+1, y17+1];[D109+1, D126+1, D138+1, D144+1, D168+1, D186+1, D204+1, D274+1, D292+1, D366+1]}{7451@[c6+1, c18+3];[zDot9+1];[(M0-656.23)+2, (M0-582.19)+3, (M0-744.24)+3];[D204+1, D274+1, D292+1, D366+1]}	{7449@[b6+1:599.30155, b8+1:783.39441, b9+1:969.46082, b10+1:1040.50418, b11+1:1154.54402, b12+1:1251.57947, b13+1:1338.62327, b15+1:1536.73679, b17+1:1732.85046, b18+1:1845.93473];[y2+1:219.13292, y4+1:415.25421, y6+1:613.35487, y7+1:700.38452, y8+1:797.43860, y9+1:911.48277, y10+1:982.52061, y11+1:1168.59290, y13+1:1352.68323, y14+1:1453.70471, y17+1:1752.82373];[D109+1:109.02793, D126+1:126.05479, D138+1:138.05493, D144+1:144.06534, D168+1:168.06525, D186+1:186.07613, D204+1:204.08658, D274+1:274.09164, D292+1:292.10296, D366+1:366.13878]}{7451@[c6+1:1272.54285, c18+3:1156.17770];[zDot9+1:1551.68860];[(M0-656.23)+2:1777.76269, (M0-582.19)+3:1210.19393, (M0-744.24)+3:1156.17770];[D204+1:204.08597, D274+1:274.09128, D292+1:292.10202, D366+1:366.13840]}	{7449@[b6+1:-0.00196, b8+1:0.00610, b9+1:-0.00681, b10+1:-0.00056, b11+1:-0.00364, b12+1:-0.02096, b13+1:-0.00919, b15+1:0.00389, b17+1:-0.00361, b18+1:-0.00341];[y2+1:-0.00101, y4+1:-0.00090, y6+1:-0.00069, y7+1:-0.00306, y8+1:-0.00175, y9+1:-0.00050, y10+1:0.00022, y11+1:-0.00680, y13+1:-0.00126, y14+1:-0.02746, y17+1:-0.02018];[D109+1:-0.00047, D126+1:-0.00016, D138+1:-0.00001, D144+1:-0.00018, D168+1:-0.00027, D186+1:0.00006, D204+1:-0.00007, D274+1:-0.00048, D292+1:0.00028, D366+1:-0.00068]}{7451@[c6+1:-0.01483, c18+3:0.00320];[zDot9+1:-0.00356];[(M0-656.23)+2:-0.01327, (M0-582.19)+3:-0.00090, (M0-744.24)+3:0.00321];[D204+1:-0.00068, D274+1:-0.00085, D292+1:-0.00067, D366+1:-0.00107]}	{7449@[b6+1:-3.28, b8+1:7.80, b9+1:-7.03, b10+1:-0.54, b11+1:-3.16, b12+1:-16.76, b13+1:-6.87, b15+1:2.53, b17+1:-2.09, b18+1:-1.85];[y2+1:-4.65, y4+1:-2.17, y6+1:-1.12, y7+1:-4.38, y8+1:-2.19, y9+1:-0.55, y10+1:0.23, y11+1:-5.83, y13+1:-0.94, y14+1:-18.90, y17+1:-11.52];[D109+1:-4.31, D126+1:-1.25, D138+1:-0.10, D144+1:-1.25, D168+1:-1.62, D186+1:0.31, D204+1:-0.32, D274+1:-1.77, D292+1:0.96, D366+1:-1.87]}{7451@[c6+1:-11.66, c18+3:0.92];[zDot9+1:-2.30];[(M0-656.23)+2:-3.73, (M0-582.19)+3:-0.25, (M0-744.24)+3:0.93];[D204+1:-3.34, D274+1:-3.11, D292+1:-2.29, D366+1:-2.93]}	{7449@[b6+1:197085, b8+1:39196, b9+1:273384, b10+1:602078, b11+1:927120, b12+1:42604, b13+1:485323, b15+1:256077, b17+1:165620, b18+1:255437];[y2+1:84497, y4+1:388785, y6+1:369217, y7+1:35070, y8+1:1166594, y9+1:1036641, y10+1:361142, y11+1:127433, y13+1:511311, y14+1:36595, y17+1:245692];[D109+1:43108, D126+1:2280309, D138+1:1613068, D144+1:1234030, D168+1:1033779, D186+1:3744931, D204+1:8394108, D274+1:17061658, D292+1:6057648, D366+1:2960078]}{7451@[c6+1:93620, c18+3:99848];[zDot9+1:89981];[(M0-656.23)+2:177684, (M0-582.19)+3:176327, (M0-744.24)+3:99848];[D204+1:36445, D274+1:413214, D292+1:583141, D366+1:89023]}	{7449@31}{7451@10}	T	0.00217391	0	0	3.02022	3.02208	14.5839	3	6	2259.78	H3N3A4	TRUE	1.3858	(N(H(A))),(N(H(A))),(N(H(A))(A))	Level2	[8,H1N1A2,0.647][19,H1N1A1,0.746]	[668,H1N1A2,0.647][679,H1N1A1,0.746]	{@484[6-4,8-7,19-4]}{@484[5-4,8-7,19-4]}	{@5[4,0.465][7,0.056]}{@6[4,0.465][7,0.056]}{@8[4,0.181][7,0.647]}{@13[4,0.071][7,0.094]}{@15[4,0.071][7,0.094]}{@19[7,0.054][4,0.746]}
170922_01.raw	20473	61.0028	20471	1147.99	4	4587.95	Q9HCU0	Homo sapiens OX=9606	Endosialin	[655 to 672]	LALWLPSPAPTAAPTALG	K,E	LALWLPS[O-Glycosylation:H1N1A2 on X]PAPT[O-Glycosylation:H1N1A2 on X]AAPT[O-Glycosylation:H1N1A2 on X]ALG	3	4587.94	27.1237	0	{20473@[b4+1, b5+1, b7+1, b9+1, b11+1, b12+1, b13+1, b15+1, b16+1, b17+1];[y5+1, y9+1, y11+1, y13+1, y14+1];[D109+1, D126+1, D138+1, D144+1, D168+1, D186+1, D204+1, D274+1, D292+1, D366+1]}{20475@[b5+1];[c2+1, c3+1, c4+1, c6+1, c8+1, c12+2, c16+3];[zDot3+1, zDot6+1];[(M0-291.10)+3, (M0-453.15)+3];[D204+1, D274+1, D292+1, D366+1]}	{20473@[b4+1:484.29251, b5+1:597.37467, b7+1:781.45593, b9+1:949.54871, b11+1:1147.64490, b12+1:1218.69080, b13+1:1289.72717, b15+1:1487.83191, b16+1:1558.83203, b17+1:1671.93359];[y5+1:458.26025, y9+1:798.43255, y11+1:966.52673, y13+1:1150.61560, y14+1:1263.69958];[D109+1:109.02832, D126+1:126.05473, D138+1:138.05486, D144+1:144.06566, D168+1:168.06534, D186+1:186.07599, D204+1:204.08652, D274+1:274.09213, D292+1:292.10214, D366+1:366.13852]}{20475@[b5+1:597.38025];[c2+1:202.15413, c3+1:315.23822, c4+1:501.31891, c6+1:711.45535, c8+1:1842.83432, c12+2:1565.68018, c16+3:1473.28856];[zDot3+1:244.14139, zDot6+1:1460.61108];[(M0-291.10)+3:1433.28443, (M0-453.15)+3:1379.27131];[D204+1:204.08669, D274+1:274.09183, D292+1:292.10202, D366+1:366.13840]}	{20473@[b4+1:0.00068, b5+1:-0.00122, b7+1:-0.00475, b9+1:-0.00186, b11+1:-0.00611, b12+1:0.00267, b13+1:0.00194, b15+1:0.00623, b16+1:-0.03076, b17+1:-0.01326];[y5+1:-0.00067, y9+1:-0.00305, y11+1:0.00126, y13+1:0.00534, y14+1:0.00526];[D109+1:-0.00008, D126+1:-0.00022, D138+1:-0.00009, D144+1:0.00014, D168+1:-0.00018, D186+1:-0.00009, D204+1:-0.00013, D274+1:0.00001, D292+1:-0.00054, D366+1:-0.00095]}{20475@[b5+1:0.00435];[c2+1:-0.00087, c3+1:-0.00085, c4+1:0.00053, c6+1:0.00014, c8+1:-0.02871, c12+2:-0.00765, c16+3:-0.00731];[zDot3+1:-0.00037, zDot6+1:0.00874];[(M0-291.10)+3:-0.01381, (M0-453.15)+3:-0.00035];[D204+1:0.00004, D274+1:-0.00030, D292+1:-0.00067, D366+1:-0.00107]}	{20473@[b4+1:1.41, b5+1:-2.05, b7+1:-6.09, b9+1:-1.96, b11+1:-5.33, b12+1:2.20, b13+1:1.50, b15+1:4.19, b16+1:-19.74, b17+1:-7.94];[y5+1:-1.47, y9+1:-3.82, y11+1:1.31, y13+1:4.64, y14+1:4.16];[D109+1:-0.70, D126+1:-1.74, D138+1:-0.66, D144+1:0.99, D168+1:-1.06, D186+1:-0.47, D204+1:-0.64, D274+1:0.03, D292+1:-1.87, D366+1:-2.59]}{20475@[b5+1:7.30];[c2+1:-4.35, c3+1:-2.70, c4+1:1.07, c6+1:0.20, c8+1:-15.59, c12+2:-2.44, c16+3:-1.66];[zDot3+1:-1.52, zDot6+1:5.99];[(M0-291.10)+3:-3.22, (M0-453.15)+3:-0.08];[D204+1:0.19, D274+1:-1.09, D292+1:-2.29, D366+1:-2.93]}	{20473@[b4+1:56299, b5+1:75106, b7+1:14881, b9+1:72003, b11+1:16463, b12+1:43040, b13+1:163728, b15+1:18083, b16+1:18431, b17+1:60506];[y5+1:78029, y9+1:78447, y11+1:78089, y13+1:242254, y14+1:42218];[D109+1:7320, D126+1:448032, D138+1:231543, D144+1:126156, D168+1:203584, D186+1:566506, D204+1:1349297, D274+1:4466181, D292+1:1416558, D366+1:479763]}{20475@[b5+1:2770];[c2+1:8219, c3+1:16449, c4+1:27710, c6+1:10162, c8+1:8657, c12+2:23284, c16+3:22420];[zDot3+1:6855, zDot6+1:7518];[(M0-291.10)+3:288143, (M0-453.15)+3:23250];[D204+1:7531, D274+1:183100, D292+1:219871, D366+1:14537]}	{20473@25}{20475@16}	T	0.00217391	0	0	9.03728	2.04672	14.5634	3	3	2841.97	H3N3A6	FALSE	1.83538	(N(H(A))(A)),(N(H(A))(A)),(N(H(A))(A))	Level1	[7,H1N1A2,1.000][11,H1N1A2,1.000][15,H1N1A2,1.000]	[661,H1N1A2,1.000][665,H1N1A2,1.000][669,H1N1A2,1.000]	{@1188[7-7,11-7,15-7]}	{@7[7,1.000]}{@11[7,1.000]}{@15[7,1.000]}
170919_08.raw	4892	16.891	4869	1130.48	3	3388.42	Q9UHG2	Homo sapiens OX=9606	ProSAAS	[42 to 57]	GLSAASPPLAETGAPR	R,R	GLS[O-Glycosylation:H1N1A2 on X]AASPPLAET[O-Glycosylation:H1N1A2 on X]GAPR	2	3388.43	27.1204	0	{4892@[b3+1, b4+1, b5+1, b6+1, b7+1, b9+1, b10+1, b12+1, b14+1];[y2+1, y5+1, y7+1, y9+1, y10+2, y11+1, y12+1];[D109+1, D126+1, D138+1, D144+1, D168+1, D186+1, D204+1, D274+1, D292+1, D366+1]}{4895@[b5+1];[c4+1, c7+1];[y4+1];[zDot3+1, zDot7+1, zDot14+2, zDot16+2];[(M0-291.10)+2, (M0-453.15)+2, (M0-744.24)+2];[D204+1, D274+1, D292+1, D366+1]}	{4892@[b3+1:258.14368, b4+1:329.18326, b5+1:400.21936, b6+1:487.25069, b7+1:584.30579, b9+1:794.43549, b10+1:865.46954, b12+1:1095.57654, b14+1:1223.61768];[y2+1:272.17181, y5+1:501.27798, y7+1:701.36127, y9+1:911.49335, y10+2:504.77740, y11+1:1095.57654, y12+1:1166.61812];[D109+1:109.02827, D126+1:126.05495, D138+1:138.05484, D144+1:144.06532, D168+1:168.06560, D186+1:186.07591, D204+1:204.08643, D274+1:274.09186, D292+1:292.10220, D366+1:366.13900]}{4895@[b5+1:400.22598];[c4+1:1293.51160, c7+1:1548.64038];[y4+1:400.22598];[zDot3+1:327.18903, zDot7+1:1632.66638, zDot14+2:1602.15712, zDot16+2:1687.19354];[(M0-291.10)+2:1549.65801, (M0-453.15)+2:1468.63944, (M0-744.24)+2:1323.09954];[D204+1:204.08704, D274+1:274.09146, D292+1:292.10190, D366+1:366.13846]}	{4892@[b3+1:-0.00116, b4+1:0.00131, b5+1:0.00030, b6+1:-0.00040, b7+1:0.00193, b9+1:-0.00519, b10+1:-0.00825, b12+1:0.00847, b14+1:-0.00897];[y2+1:0.00010, y5+1:0.00001, y7+1:0.00359, y9+1:-0.00116, y10+2:0.00025, y11+1:-0.00276, y12+1:0.00171];[D109+1:-0.00012, D126+1:0.00001, D138+1:-0.00011, D144+1:-0.00019, D168+1:0.00008, D186+1:-0.00016, D204+1:-0.00022, D274+1:-0.00027, D292+1:-0.00048, D366+1:-0.00046]}{4895@[b5+1:0.00692];[c4+1:-0.01993, c7+1:-0.01305];[y4+1:-0.00431];[zDot3+1:-0.00108, zDot7+1:0.00440, zDot14+2:-0.00594, zDot16+2:-0.03861];[(M0-291.10)+2:-0.03298, (M0-453.15)+2:-0.01731, (M0-744.24)+2:-0.00168];[D204+1:0.00039, D274+1:-0.00066, D292+1:-0.00079, D366+1:-0.00101]}	{4892@[b3+1:-4.49, b4+1:4.00, b5+1:0.75, b6+1:-0.81, b7+1:3.32, b9+1:-6.55, b10+1:-9.54, b12+1:7.74, b14+1:-7.33];[y2+1:0.36, y5+1:0.03, y7+1:5.12, y9+1:-1.27, y10+2:0.25, y11+1:-2.52, y12+1:1.47];[D109+1:-1.13, D126+1:0.06, D138+1:-0.78, D144+1:-1.35, D168+1:0.49, D186+1:-0.89, D204+1:-1.09, D274+1:-0.98, D292+1:-1.66, D366+1:-1.27]}{4895@[b5+1:17.34];[c4+1:-15.42, c7+1:-8.43];[y4+1:-10.80];[zDot3+1:-3.31, zDot7+1:2.69, zDot14+2:-1.85, zDot16+2:-11.45];[(M0-291.10)+2:-10.65, (M0-453.15)+2:-5.90, (M0-744.24)+2:-0.64];[D204+1:1.92, D274+1:-2.43, D292+1:-2.71, D366+1:-2.76]}	{4892@[b3+1:7659, b4+1:12052, b5+1:62597, b6+1:127390, b7+1:8420, b9+1:26136, b10+1:10954, b12+1:102849, b14+1:9973];[y2+1:51007, y5+1:10827, y7+1:11339, y9+1:19807, y10+2:76306, y11+1:102849, y12+1:36245];[D109+1:6870, D126+1:515555, D138+1:586261, D144+1:155845, D168+1:453605, D186+1:603832, D204+1:1820398, D274+1:2865234, D292+1:879180, D366+1:650592]}{4895@[b5+1:4380];[c4+1:6502, c7+1:27193];[y4+1:4380];[zDot3+1:25095, zDot7+1:6458, zDot14+2:10799, zDot16+2:147543];[(M0-291.10)+2:640891, (M0-453.15)+2:118412, (M0-744.24)+2:52577];[D204+1:19754, D274+1:95745, D292+1:136521, D366+1:32761]}	{4892@26}{4895@15}	T	0.00217391	0	0	5.04267	3.0666	14.4621	2	3	1894.65	H2N2A4	FALSE	3.76183	(N(H(A))(A)),(N(H(A))(A))	Level1	[3,H1N1A2,0.950][12,H1N1A2,0.997]	[44,H1N1A2,0.950][53,H1N1A2,0.997]	{@240[3-7,12-7]}	{@3[7,0.950]}{@6[7,0.053]}{@12[7,0.997]}
170919_08.raw	10641	32.7135	10623	888.129	4	3548.49	P01344	Homo sapiens OX=9606	Insulin-like growth factor II	[93 to 107]	DVSTPPTVLPDNFPR	R,Y	DVST[O-Glycosylation:H1N1A2 on X]PPT[O-Glycosylation:H1N1A2 on X]VLPDNFPR	2	3548.48	27.1156	0	{10641@[b2+1, b8+1, b9+1];[y2+1, y4+1, y6+1, y7+1, y8+1, y10+1, y11+2];[D109+1, D126+1, D138+1, D144+1, D168+1, D186+1, D204+1, D274+1, D292+1, D366+1]}{10643@[b2+1];[c2+1, c11+2, c12+2];[y3+1, y6+1];[zDot1+1, zDot3+1, zDot4+1, zDot5+1, zDot7+1, zDot8+1, zDot14+2, zDot15+2];[(M0-582.19)+2, (M0-744.24)+2, (M0-947.32)+2];[D204+1, D274+1, D292+1, D366+1]}	{10641@[b2+1:215.10239, b8+1:797.40088, b9+1:910.48452];[y2+1:272.17059, y4+1:533.28113, y6+1:745.36310, y7+1:858.44745, y8+1:957.52032, y10+1:1155.61755, y11+2:626.83812];[D109+1:109.02821, D126+1:126.05501, D138+1:138.05502, D144+1:144.06566, D168+1:168.06541, D186+1:186.07602, D204+1:204.08688, D274+1:274.09219, D292+1:292.10230, D366+1:366.13910]}{10643@[b2+1:215.10193];[c2+1:232.12872, c11+2:1517.61927, c12+2:1574.64075];[y3+1:419.23795, y6+1:745.36755];[zDot1+1:159.09984, zDot3+1:403.21912, zDot4+1:517.26263, zDot5+1:632.28949, zDot7+1:842.42682, zDot8+1:941.49536, zDot14+2:1709.72086, zDot15+2:1767.23810];[(M0-582.19)+2:1484.14965, (M0-744.24)+2:1403.12210, (M0-947.32)+2:1301.58313];[D204+1:204.08620, D274+1:274.09160, D292+1:292.10208, D366+1:366.13968]}	{10641@[b2+1:-0.00025, b8+1:-0.00308, b9+1:-0.00350];[y2+1:-0.00112, y4+1:-0.00193, y6+1:0.00033, y7+1:0.00062, y8+1:0.00508, y10+1:0.00187, y11+2:0.00051];[D109+1:-0.00019, D126+1:0.00006, D138+1:0.00007, D144+1:0.00014, D168+1:-0.00010, D186+1:-0.00006, D204+1:0.00023, D274+1:0.00007, D292+1:-0.00039, D366+1:-0.00037]}{10643@[b2+1:-0.00070];[c2+1:-0.00046, c11+2:-0.00908, c12+2:-0.00905];[y3+1:-0.00218, y6+1:0.00479];[zDot1+1:-0.00039, zDot3+1:-0.00229, zDot4+1:-0.00170, zDot5+1:-0.00179, zDot7+1:-0.00129, zDot8+1:-0.00115, zDot14+2:-0.00947, zDot15+2:-0.00192];[(M0-582.19)+2:-0.00671, (M0-744.24)+2:-0.00899, (M0-947.32)+2:-0.00756];[D204+1:-0.00045, D274+1:-0.00053, D292+1:-0.00061, D366+1:0.00021]}	{10641@[b2+1:-1.15, b8+1:-3.87, b9+1:-3.85];[y2+1:-4.14, y4+1:-3.62, y6+1:0.45, y7+1:0.72, y8+1:5.31, y10+1:1.62, y11+2:0.41];[D109+1:-1.76, D126+1:0.52, D138+1:0.51, D144+1:0.99, D168+1:-0.61, D186+1:-0.31, D204+1:1.13, D274+1:0.25, D292+1:-1.34, D366+1:-1.01]}{10643@[b2+1:-3.29];[c2+1:-1.99, c11+2:-2.99, c12+2:-2.87];[y3+1:-5.22, y6+1:6.43];[zDot1+1:-2.47, zDot3+1:-5.69, zDot4+1:-3.29, zDot5+1:-2.83, zDot7+1:-1.53, zDot8+1:-1.23, zDot14+2:-2.77, zDot15+2:-0.54];[(M0-582.19)+2:-2.26, (M0-744.24)+2:-3.21, (M0-947.32)+2:-2.91];[D204+1:-2.21, D274+1:-1.93, D292+1:-2.08, D366+1:0.58]}	{10641@[b2+1:42156, b8+1:36363, b9+1:86848];[y2+1:19179, y4+1:64781, y6+1:219851, y7+1:104524, y8+1:17652, y10+1:37562, y11+2:630606];[D109+1:8777, D126+1:450207, D138+1:205461, D144+1:159177, D168+1:164365, D186+1:558178, D204+1:1215406, D274+1:3747441, D292+1:1072045, D366+1:256306]}{10643@[b2+1:2119];[c2+1:3983, c11+2:69007, c12+2:86603];[y3+1:10816, y6+1:7564];[zDot1+1:10893, zDot3+1:16282, zDot4+1:22798, zDot5+1:2497, zDot7+1:42596, zDot8+1:27060, zDot14+2:18848, zDot15+2:199795];[(M0-582.19)+2:61103, (M0-744.24)+2:66809, (M0-947.32)+2:59001];[D204+1:20670, D274+1:151351, D292+1:184950, D366+1:9916]}	{10641@20}{10643@21}	T	0.00217391	0	0	11.0798	3.01306	14.4375	2	3	1894.65	H2N2A4	FALSE	1.34991	(N(H(A))(A)),(N(H(A))(A))	Level3			{@240[4-7,7-7]}{@240[3-7,7-7]}{@240[3-7,4-7]}
170919_08.raw	9110	28.4985	9108	1117.51	3	3349.51	Q9ULI3	Homo sapiens OX=9606	Protein HEG homolog 1	[345 to 361]	SLTVSLGPVSKTEGFPK	R,D	SLTVSLGPVS[O-Glycosylation:H1N1A1 on X]KT[O-Glycosylation:H1N1A2 on X]EGFPK	2	3349.51	27.1127	0	{9110@[b2+1, b3+1, b4+1, b5+1, b6+1, b15+1];[y2+1, y4+1, y8+1, y10+1, y11+1, y12+1, y13+1, y15+2];[(M0-947.32)+2];[D126+1, D138+1, D144+1, D168+1, D186+1, D204+1, D274+1, D292+1, D366+1]}{9113@[c10+1, c11+1, c16+2];[y4+1, y5+1];[zDot3+1, zDot5+1, zDot14+2, zDot15+2, zDot16+2];[(M0-291.10)+2, (M0-453.15)+2];[D204+1, D274+1, D292+1, D366+1]}	{9110@[b2+1:201.12343, b3+1:302.17035, b4+1:401.24228, b5+1:488.27069, b6+1:601.35394, b15+1:1503.78995];[y2+1:244.16509, y4+1:448.25345, y8+1:893.46869, y10+1:1089.57837, y11+1:1146.61141, y12+1:1259.68124, y13+1:1346.71936, y15+2:773.92653];[(M0-947.32)+2:1202.09691];[D126+1:126.05507, D138+1:138.05475, D144+1:144.06528, D168+1:168.06545, D186+1:186.07597, D204+1:204.08668, D274+1:274.09143, D292+1:292.10208, D366+1:366.13846]}{9113@[c10+1:1614.75891, c11+1:1742.87109, c16+2:1611.21670];[y4+1:448.25418, y5+1:577.29346];[zDot3+1:375.21423, zDot5+1:561.27612, zDot14+2:1517.16884, zDot15+2:1567.68379, zDot16+2:1624.22855];[(M0-291.10)+2:1530.21063, (M0-453.15)+2:1449.17808];[D204+1:204.08607, D274+1:274.09140, D292+1:292.10074, D366+1:366.13782]}	{9110@[b2+1:0.00006, b3+1:-0.00070, b4+1:0.00282, b5+1:-0.00080, b6+1:-0.00161, b15+1:-0.01538];[y2+1:-0.00048, y4+1:-0.00200, y8+1:-0.00402, y10+1:-0.01552, y11+1:-0.00394, y12+1:-0.01817, y13+1:-0.01208, y15+2:-0.00174];[(M0-947.32)+2:-0.00469];[D126+1:0.00013, D138+1:-0.00020, D144+1:-0.00024, D168+1:-0.00007, D186+1:-0.00010, D204+1:0.00004, D274+1:-0.00070, D292+1:-0.00061, D366+1:-0.00101]}{9113@[c10+1:-0.02547, c11+1:-0.00825, c16+2:-0.00916];[y4+1:-0.00126, y5+1:-0.00458];[zDot3+1:-0.00102, zDot5+1:-0.00319, zDot14+2:-0.00137, zDot15+2:-0.01914, zDot16+2:-0.01370];[(M0-291.10)+2:-0.00486, (M0-453.15)+2:-0.01715];[D204+1:-0.00057, D274+1:-0.00073, D292+1:-0.00195, D366+1:-0.00165]}	{9110@[b2+1:0.30, b3+1:-2.32, b4+1:7.04, b5+1:-1.64, b6+1:-2.68, b15+1:-10.24];[y2+1:-1.96, y4+1:-4.47, y8+1:-4.50, y10+1:-14.25, y11+1:-3.44, y12+1:-14.44, y13+1:-8.98, y15+2:-1.13];[(M0-947.32)+2:-1.95];[D126+1:1.01, D138+1:-1.44, D144+1:-1.67, D168+1:-0.43, D186+1:-0.55, D204+1:0.19, D274+1:-2.55, D292+1:-2.08, D366+1:-2.76]}{9113@[c10+1:-15.78, c11+1:-4.74, c16+2:-2.84];[y4+1:-2.83, y5+1:-7.95];[zDot3+1:-2.74, zDot5+1:-5.70, zDot14+2:-0.45, zDot15+2:-6.11, zDot16+2:-4.22];[(M0-291.10)+2:-1.59, (M0-453.15)+2:-5.92];[D204+1:-2.81, D274+1:-2.66, D292+1:-6.69, D366+1:-4.52]}	{9110@[b2+1:58164, b3+1:85112, b4+1:26323, b5+1:25511, b6+1:20212, b15+1:91496];[y2+1:227253, y4+1:61698, y8+1:28346, y10+1:137883, y11+1:201621, y12+1:60936, y13+1:71127, y15+2:55022];[(M0-947.32)+2:85359];[D126+1:553631, D138+1:478537, D144+1:368809, D168+1:298726, D186+1:1029293, D204+1:1634122, D274+1:3116783, D292+1:757244, D366+1:580384]}{9113@[c10+1:5068, c11+1:31360, c16+2:209153];[y4+1:6179, y5+1:4502];[zDot3+1:45336, zDot5+1:49875, zDot14+2:66264, zDot15+2:31597, zDot16+2:80610];[(M0-291.10)+2:745425, (M0-453.15)+2:30562];[D204+1:4324, D274+1:22953, D292+1:28226, D366+1:4523]}	{9110@24}{9113@16}	T	0.00217391	0	0	8.07603	3.04802	13.2608	2	5	1603.55	H2N2A3	FALSE	1.29752	(N(H(A))),(N(H(A))(A))	Level2	[12,H1N1A2,0.496]	[356,H1N1A2,0.496]	{@127[10-4,12-7]}{@127[5-4,12-7]}	{@1[4,0.000][7,0.000]}{@3[4,0.007][7,0.014]}{@5[4,0.245][7,0.489]}{@10[4,0.496][7,0.000]}{@12[7,0.496][4,0.252]}
170919_08.raw	4644	16.2215	4624	811.06	3	2430.16	Q9HCU0	Homo sapiens OX=9606	Endosialin	[465 to 478]	QPPVIPATHPALSR	H,D	QPPVIPAT[O-Glycosylation:H1N1A2 on X]HPALSR	1	2430.15	27.1096	1	{4644@[b2+1];[y1+1, y2+1, y5+1, y6+1, y7+1, y9+1, y10+1, y12+1];[D126+1, D138+1, D144+1, D168+1, D186+1, D204+1, D274+1, D292+1, D366+1]}{4646@[c3+1, c4+1, c6+1, c7+1, c8+1];[y2+1, y3+1, y4+1, y5+1];[zDot1+1, zDot2+1, zDot3+1, zDot4+1, zDot6+1, zDot8+1, zDot10+1, zDot14+2];[(M0-291.10)+3];[D204+1, D274+1, D292+1, D366+1]}	{4644@[b2+1:226.11714];[y1+1:175.11850, y2+1:262.15045, y5+1:543.32358, y6+1:680.38080, y7+1:781.42157, y9+1:949.52032, y10+1:1062.60596, y12+1:1258.72521];[D126+1:126.05503, D138+1:138.05492, D144+1:144.06551, D168+1:168.06570, D186+1:186.07585, D204+1:204.08657, D274+1:274.09174, D292+1:292.10207, D366+1:366.13861]}{4646@[c3+1:340.19733, c4+1:439.26456, c6+1:649.40386, c7+1:720.43903, c8+1:1768.81705];[y2+1:262.15097, y3+1:375.23340, y4+1:446.27032, y5+1:543.32397];[zDot1+1:159.09998, zDot2+1:246.13074, zDot3+1:359.21515, zDot4+1:430.25244, zDot6+1:664.36543, zDot8+1:1783.77332, zDot10+1:1993.90857, zDot14+2:1208.07173];[(M0-291.10)+3:714.02710];[D204+1:204.08597, D274+1:274.09088, D292+1:292.10260, D366+1:366.13638]}	{4644@[b2+1:-0.00148];[y1+1:-0.00045, y2+1:-0.00053, y5+1:-0.00135, y6+1:-0.00304, y7+1:-0.00994, y9+1:-0.00107, y10+1:0.00050, y12+1:-0.00142];[D126+1:0.00008, D138+1:-0.00002, D144+1:-0.00001, D168+1:0.00018, D186+1:-0.00022, D204+1:-0.00008, D274+1:-0.00039, D292+1:-0.00062, D366+1:-0.00086]}{4646@[c3+1:-0.00060, c4+1:-0.00179, c6+1:0.00068, c7+1:-0.00126, c8+1:0.00606];[y2+1:-0.00001, y3+1:-0.00165, y4+1:-0.00183, y5+1:-0.00095];[zDot1+1:-0.00025, zDot2+1:-0.00152, zDot3+1:-0.00117, zDot4+1:-0.00099, zDot6+1:0.00032, zDot8+1:0.00038, zDot10+1:-0.00119, zDot14+2:-0.00609];[(M0-291.10)+3:0.00117];[D204+1:-0.00068, D274+1:-0.00125, D292+1:-0.00009, D366+1:-0.00308]}	{4644@[b2+1:-6.56];[y1+1:-2.60, y2+1:-2.03, y5+1:-2.48, y6+1:-4.47, y7+1:-12.74, y9+1:-1.12, y10+1:0.47, y12+1:-1.13];[D126+1:0.64, D138+1:-0.16, D144+1:-0.07, D168+1:1.08, D186+1:-1.21, D204+1:-0.38, D274+1:-1.43, D292+1:-2.13, D366+1:-2.34]}{4646@[c3+1:-1.78, c4+1:-4.08, c6+1:1.05, c7+1:-1.75, c8+1:3.43];[y2+1:-0.04, y3+1:-4.40, y4+1:-4.12, y5+1:-1.75];[zDot1+1:-1.60, zDot2+1:-6.20, zDot3+1:-3.27, zDot4+1:-2.31, zDot6+1:0.49, zDot8+1:0.21, zDot10+1:-0.60, zDot14+2:-2.52];[(M0-291.10)+3:0.55];[D204+1:-3.34, D274+1:-4.56, D292+1:-0.30, D366+1:-8.44]}	{4644@[b2+1:18922];[y1+1:12794, y2+1:9431, y5+1:149899, y6+1:34273, y7+1:16000, y9+1:782501, y10+1:61642, y12+1:250544];[D126+1:432919, D138+1:437438, D144+1:180619, D168+1:314513, D186+1:581123, D204+1:1127325, D274+1:1228497, D292+1:335398, D366+1:256057]}{4646@[c3+1:8430, c4+1:31571, c6+1:31967, c7+1:5964, c8+1:13236];[y2+1:2825, y3+1:1848, y4+1:3161, y5+1:5308];[zDot1+1:15948, zDot2+1:1807, zDot3+1:27446, zDot4+1:41784, zDot6+1:26067, zDot8+1:25431, zDot10+1:19292, zDot14+2:216736];[(M0-291.10)+3:31747];[D204+1:9927, D274+1:10428, D292+1:11716, D366+1:9661]}	{4644@18}{4646@22}	T	0.00217391	0	0	13.0774	1.00338	13.2066	1	2	947.323	H1N1A2	FALSE	2.59706	(N(H(A))(A))	Level1	[8,H1N1A2,1.000]	[472,H1N1A2,1.000]	{@21[8-7]}	{@8[7,1.000]}{@13[7,0.000]}
170922_01.raw	11022	32.6578	11014	1086.2	4	4340.78	P19823	Homo sapiens OX=9606	Inter-alpha-trypsin inhibitor heavy chain H2	[661 to 680]	VVPDSTPSWANPSPTPVISM	K,L	VVPDST[O-Glycosylation:H1N1A1 on X]PSWANPSPT[O-Glycosylation:H1N1A1 on X]PVIS[O-Glycosylation:H1N1A2 on X]M	3	4340.79	27.102	0	{11022@[b6+1, b9+1, b10+1, b11+1, b13+1, b15+1, b18+1];[y1+1, y2+1, y5+1, y7+1, y9+1, y10+1, y11+1, y12+1, y14+1];[D109+1, D126+1, D138+1, D144+1, D168+1, D186+1, D204+1, D274+1, D292+1, D366+1]}{11025@[c3+1, c4+1, c5+1, c7+1, c10+1, c16+2];[y2+1];[zDot4+1];[(M0-291.10)+3, (M0-453.15)+3, (M0-582.19)+3];[D186+1, D204+1, D274+1, D292+1, D366+1]}	{11022@[b6+1:599.29883, b9+1:969.46063, b10+1:1040.50635, b11+1:1154.54150, b13+1:1338.61694, b15+1:1536.73938, b18+1:1845.93433];[y1+1:150.05640, y2+1:237.08997, y5+1:546.29480, y7+1:744.38971, y9+1:928.48169, y10+1:1042.51514, y11+1:1113.54358, y12+1:1299.63818, y14+1:1483.70378];[D109+1:109.02838, D126+1:126.05503, D138+1:138.05483, D144+1:144.06537, D168+1:168.06520, D186+1:186.07600, D204+1:204.08652, D274+1:274.09175, D292+1:292.10202, D366+1:366.13854]}{11025@[c3+1:313.22275, c4+1:428.24994, c5+1:515.28180, c7+1:1369.58838, c10+1:1713.76599, c16+2:1482.10776];[y2+1:237.08984];[zDot4+1:1380.57251];[(M0-291.10)+3:1350.89962, (M0-453.15)+3:1296.88264, (M0-582.19)+3:1253.87117];[D186+1:186.07556, D204+1:204.08629, D274+1:274.09175, D292+1:292.10231, D366+1:366.13912]}	{11022@[b6+1:-0.00469, b9+1:-0.00699, b10+1:0.00161, b11+1:-0.00616, b13+1:-0.01551, b15+1:0.00648, b18+1:-0.00381];[y1+1:-0.00193, y2+1:-0.00039, y5+1:-0.00080, y7+1:-0.00633, y9+1:0.00086, y10+1:-0.00862, y11+1:-0.01729, y12+1:-0.00200, y14+1:-0.02120];[D109+1:-0.00002, D126+1:0.00008, D138+1:-0.00012, D144+1:-0.00015, D168+1:-0.00032, D186+1:-0.00008, D204+1:-0.00013, D274+1:-0.00037, D292+1:-0.00067, D366+1:-0.00092]}{11025@[c3+1:-0.00067, c4+1:-0.00042, c5+1:-0.00059, c7+1:-0.02206, c10+1:0.00710, c16+2:-0.05920];[y2+1:-0.00051];[zDot4+1:0.02537];[(M0-291.10)+3:-0.01973, (M0-453.15)+3:-0.01785, (M0-582.19)+3:-0.00968];[D186+1:-0.00051, D204+1:-0.00036, D274+1:-0.00037, D292+1:-0.00038, D366+1:-0.00034]}	{11022@[b6+1:-7.84, b9+1:-7.22, b10+1:1.55, b11+1:-5.34, b13+1:-11.60, b15+1:4.22, b18+1:-2.07];[y1+1:-12.95, y2+1:-1.65, y5+1:-1.46, y7+1:-8.51, y9+1:0.93, y10+1:-8.28, y11+1:-15.54, y12+1:-1.54, y14+1:-14.30];[D109+1:-0.14, D126+1:0.64, D138+1:-0.88, D144+1:-1.03, D168+1:-1.89, D186+1:-0.43, D204+1:-0.64, D274+1:-1.37, D292+1:-2.29, D366+1:-2.53]}{11025@[c3+1:-2.14, c4+1:-0.99, c5+1:-1.15, c7+1:-16.12, c10+1:4.14, c16+2:-19.98];[y2+1:-2.16];[zDot4+1:18.39];[(M0-291.10)+3:-4.87, (M0-453.15)+3:-4.59, (M0-582.19)+3:-2.57];[D186+1:-2.78, D204+1:-1.76, D274+1:-1.37, D292+1:-1.29, D366+1:-0.94]}	{11022@[b6+1:14778, b9+1:16993, b10+1:55777, b11+1:73255, b13+1:39629, b15+1:18651, b18+1:24365];[y1+1:43933, y2+1:49720, y5+1:29426, y7+1:32668, y9+1:104784, y10+1:71239, y11+1:40291, y12+1:14012, y14+1:35372];[D109+1:8809, D126+1:396683, D138+1:334783, D144+1:190682, D168+1:247582, D186+1:643480, D204+1:1319357, D274+1:2618828, D292+1:766727, D366+1:490872]}{11025@[c3+1:7482, c4+1:8188, c5+1:3191, c7+1:7422, c10+1:8577, c16+2:12117];[y2+1:10089];[zDot4+1:2572];[(M0-291.10)+3:140897, (M0-453.15)+3:21837, (M0-582.19)+3:29267];[D186+1:1889, D204+1:25984, D274+1:99439, D292+1:131702, D366+1:30036]}	{11022@26}{11025@16}	T	0.00217391	0	0	7.01137	3.03643	15.6273	3	6	2259.78	H3N3A4	TRUE	1.81671	(N(H(A))),(N(H(A))),(N(H(A))(A))	Level2	[6,H1N1A1,0.881][19,H1N1A2,0.456]	[666,H1N1A1,0.881][679,H1N1A2,0.456]	{@484[6-4,15-4,19-7]}{@484[6-4,13-4,19-7]}	{@5[4,0.044][7,0.002]}{@6[4,0.881][7,0.032]}{@8[4,0.094][7,0.022]}{@13[4,0.478][7,0.244]}{@15[4,0.478][7,0.244]}{@19[7,0.456][4,0.025]}
170919_08.raw	4846	16.7605	4821	938.095	3	2811.26	Q8N307	Homo sapiens OX=9606	Mucin-20	[546 to 562]	VSGAAPVSIEAGSAVGK	K,T	VS[O-Glycosylation:H1N1A1 on X]GAAPVS[O-Glycosylation:H1N1A1 on X]IEAGSAVGK	2	2811.25	27.0992	0	{4846@[b2+1, b3+1, b4+1, b5+1, b15+1];[y2+1, y6+1, y7+1, y9+1, y10+1, y12+1, y13+1];[D109+1, D126+1, D138+1, D144+1, D168+1, D186+1, D204+1, D274+1, D292+1, D366+1]}{4849@[c2+1, c3+1, c4+1, c7+1, c8+1];[zDot3+1, zDot4+1, zDot5+1, zDot7+1, zDot8+1, zDot9+1, zDot13+1, zDot14+1, zDot17+2];[(M0-291.10)+2];[D186+1, D204+1, D274+1, D292+1, D366+1]}	{4846@[b2+1:187.10622, b3+1:244.12880, b4+1:315.16605, b5+1:386.20306, b15+1:1296.66467];[y2+1:204.13148, y6+1:518.29248, y7+1:589.33173, y9+1:831.45923, y10+1:918.48438, y12+1:1114.60715, y13+1:1185.63803];[D109+1:109.02786, D126+1:126.05481, D138+1:138.05489, D144+1:144.06534, D168+1:168.06558, D186+1:186.07576, D204+1:204.08665, D274+1:274.09161, D292+1:292.10190, D366+1:366.13914]}{4849@[c2+1:860.36047, c3+1:917.38013, c4+1:988.41467, c7+1:1255.56714, c8+1:1998.83252];[zDot3+1:287.18442, zDot4+1:358.22153, zDot5+1:445.25266, zDot7+1:573.30945, zDot8+1:702.35437, zDot9+1:815.43676, zDot13+1:1825.86487, zDot14+1:1896.90442, zDot17+2:1398.60807];[(M0-291.10)+2:1261.07822];[D186+1:186.07465, D204+1:204.08627, D274+1:274.09212, D292+1:292.10214, D366+1:366.13907]}	{4846@[b2+1:-0.00150, b3+1:-0.00038, b4+1:-0.00025, b5+1:-0.00035, b15+1:-0.01473];[y2+1:-0.00278, y6+1:-0.00081, y7+1:0.00132, y9+1:0.00217, y10+1:-0.00471, y12+1:-0.00312, y13+1:-0.00935];[D109+1:-0.00053, D126+1:-0.00013, D138+1:-0.00006, D144+1:-0.00018, D168+1:0.00006, D186+1:-0.00032, D204+1:0.00001, D274+1:-0.00051, D292+1:-0.00079, D366+1:-0.00033]}{4849@[c2+1:-0.00140, c3+1:-0.00321, c4+1:-0.00578, c7+1:-0.01161, c8+1:-0.00587];[zDot3+1:0.00046, zDot4+1:0.00046, zDot5+1:-0.00044, zDot7+1:-0.00223, zDot8+1:0.00010, zDot9+1:-0.00158, zDot13+1:0.00860, zDot14+1:0.01104, zDot17+2:-0.03404];[(M0-291.10)+2:-0.01703];[D186+1:-0.00143, D204+1:-0.00037, D274+1:-0.00001, D292+1:-0.00054, D366+1:-0.00040]}	{4846@[b2+1:-8.07, b3+1:-1.58, b4+1:-0.80, b5+1:-0.90, b15+1:-11.37];[y2+1:-13.70, y6+1:-1.56, y7+1:2.25, y9+1:2.61, y10+1:-5.14, y12+1:-2.80, y13+1:-7.89];[D109+1:-4.94, D126+1:-1.07, D138+1:-0.44, D144+1:-1.25, D168+1:0.35, D186+1:-1.71, D204+1:0.04, D274+1:-1.88, D292+1:-2.71, D366+1:-0.90]}{4849@[c2+1:-1.63, c3+1:-3.51, c4+1:-5.86, c7+1:-9.25, c8+1:-2.94];[zDot3+1:1.61, zDot4+1:1.28, zDot5+1:-1.00, zDot7+1:-3.90, zDot8+1:0.14, zDot9+1:-1.94, zDot13+1:4.71, zDot14+1:5.82, zDot17+2:-12.18];[(M0-291.10)+2:-6.76];[D186+1:-7.73, D204+1:-1.84, D274+1:-0.03, D292+1:-1.87, D366+1:-1.09]}	{4846@[b2+1:4879, b3+1:20403, b4+1:23940, b5+1:59685, b15+1:29153];[y2+1:21874, y6+1:6223, y7+1:19193, y9+1:7689, y10+1:30733, y12+1:157159, y13+1:34299];[D109+1:6016, D126+1:409805, D138+1:323095, D144+1:148742, D168+1:228244, D186+1:440582, D204+1:1008867, D274+1:1319118, D292+1:354896, D366+1:282038]}{4849@[c2+1:4516, c3+1:17207, c4+1:11397, c7+1:6495, c8+1:15373];[zDot3+1:1332, zDot4+1:14800, zDot5+1:9484, zDot7+1:13041, zDot8+1:26164, zDot9+1:17155, zDot13+1:8369, zDot14+1:7546, zDot17+2:51177];[(M0-291.10)+2:168184];[D186+1:1164, D204+1:13674, D274+1:37692, D292+1:43465, D366+1:11452]}	{4846@22}{4849@20}	T	0.00217391	0	0	14.0485	1.02787	15.4265	2	3	1312.46	H2N2A2	FALSE	2.35473	(N(H(A))),(N(H(A)))	Level1	[2,H1N1A1,1.000][8,H1N1A1,1.000]	[547,H1N1A1,1.000][553,H1N1A1,1.000]	{@62[2-4,8-4]}	{@2[4,1.000]}{@8[4,1.000]}{@13[4,0.000]}
170919_08.raw	10563	32.5062	10543	1086.8	3	3257.39	P01344	Homo sapiens OX=9606	Insulin-like growth factor II	[93 to 107]	DVSTPPTVLPDNFPR	R,Y	DVST[O-Glycosylation:H1N1A1 on X]PPT[O-Glycosylation:H1N1A2 on X]VLPDNFPR	2	3257.39	27.092	0	{10563@[b2+1, b3+1, b4+1, b7+1, b8+1, b9+1, b13+1];[y2+1, y3+1, y4+1, y6+1, y7+1, y8+1, y9+1, y10+1, y11+1, y12+1, y13+1, y14+1];[D109+1, D126+1, D138+1, D144+1, D168+1, D186+1, D204+1, D274+1, D292+1, D366+1]}{10566@[y6+1];[zDot3+1, zDot4+1, zDot5+1, zDot7+1, zDot8+1];[(M0-291.10)+3, (M0-453.15)+2];[D204+1, D274+1, D292+1, D366+1]}	{10563@[b2+1:215.10209, b3+1:302.13419, b4+1:403.18320, b7+1:698.33374, b8+1:797.40461, b9+1:910.48663, b13+1:1383.66699];[y2+1:272.17075, y3+1:419.23669, y4+1:533.28217, y6+1:745.36200, y7+1:858.44595, y8+1:957.51996, y9+1:1058.57300, y10+1:1155.61206, y11+1:1252.66731, y12+1:1353.71765, y13+1:1440.75708, y14+1:1539.83386];[D109+1:109.02813, D126+1:126.05504, D138+1:138.05492, D144+1:144.06565, D168+1:168.06535, D186+1:186.07597, D204+1:204.08675, D274+1:274.09177, D292+1:292.10260, D366+1:366.13914]}{10566@[y6+1:745.36548];[zDot3+1:403.22064, zDot4+1:517.26562, zDot5+1:632.30011, zDot7+1:842.42565, zDot8+1:941.50220];[(M0-291.10)+3:989.77317, (M0-453.15)+2:1403.12406];[D204+1:204.08679, D274+1:274.09152, D292+1:292.10171, D366+1:366.13840]}	{10563@[b2+1:-0.00055, b3+1:-0.00048, b4+1:0.00086, b7+1:-0.00181, b8+1:0.00064, b9+1:-0.00140, b13+1:-0.01208];[y2+1:-0.00097, y3+1:-0.00344, y4+1:-0.00089, y6+1:-0.00076, y7+1:-0.00088, y8+1:0.00472, y9+1:0.01008, y10+1:-0.00362, y11+1:-0.00114, y12+1:0.00152, y13+1:0.00892, y14+1:0.01729];[D109+1:-0.00027, D126+1:0.00010, D138+1:-0.00003, D144+1:0.00013, D168+1:-0.00016, D186+1:-0.00010, D204+1:0.00010, D274+1:-0.00036, D292+1:-0.00009, D366+1:-0.00033]}{10566@[y6+1:0.00271];[zDot3+1:-0.00076, zDot4+1:0.00129, zDot5+1:0.00883, zDot7+1:-0.00246, zDot8+1:0.00568];[(M0-291.10)+3:0.00623, (M0-453.15)+2:-0.00507];[D204+1:0.00015, D274+1:-0.00060, D292+1:-0.00097, D366+1:-0.00107]}	{10563@[b2+1:-2.55, b3+1:-1.58, b4+1:2.13, b7+1:-2.59, b8+1:0.81, b9+1:-1.54, b13+1:-8.74];[y2+1:-3.58, y3+1:-8.21, y4+1:-1.68, y6+1:-1.03, y7+1:-1.03, y8+1:4.93, y9+1:9.53, y10+1:-3.14, y11+1:-0.91, y12+1:1.13, y13+1:6.20, y14+1:11.24];[D109+1:-2.47, D126+1:0.76, D138+1:-0.22, D144+1:0.94, D168+1:-0.98, D186+1:-0.56, D204+1:0.49, D274+1:-1.32, D292+1:-0.29, D366+1:-0.90]}{10566@[y6+1:3.65];[zDot3+1:-1.90, zDot4+1:2.50, zDot5+1:13.99, zDot7+1:-2.92, zDot8+1:6.04];[(M0-291.10)+3:2.10, (M0-453.15)+2:-1.81];[D204+1:0.72, D274+1:-2.21, D292+1:-3.34, D366+1:-2.93]}	{10563@[b2+1:107505, b3+1:13539, b4+1:33648, b7+1:8328, b8+1:73126, b9+1:112705, b13+1:10474];[y2+1:53468, y3+1:20466, y4+1:165823, y6+1:432296, y7+1:243035, y8+1:63564, y9+1:8680, y10+1:116022, y11+1:402184, y12+1:13693, y13+1:38682, y14+1:11481];[D109+1:9248, D126+1:841418, D138+1:562222, D144+1:338477, D168+1:382121, D186+1:1077610, D204+1:2232108, D274+1:4805688, D292+1:1353332, D366+1:600534]}{10566@[y6+1:5502];[zDot3+1:74379, zDot4+1:53399, zDot5+1:11655, zDot7+1:88622, zDot8+1:26120];[(M0-291.10)+3:64467, (M0-453.15)+2:267196];[D204+1:24117, D274+1:134161, D292+1:188856, D366+1:22858]}	{10563@29}{10566@12}	T	0.00217391	0	0	5.01716	2.01734	14.4056	2	3	1603.55	H2N2A3	FALSE	1.61144	(N(H(A))),(N(H(A))(A))	Level3			{@127[4-4,7-7]}{@127[3-4,7-7]}{@127[4-7,7-4]}{@127[3-7,7-4]}{@127[3-4,4-7]}{@127[3-7,4-4]}
170922_01.raw	10376	31.0068	10366	1158.98	4	4631.9	P19823	Homo sapiens OX=9606	Inter-alpha-trypsin inhibitor heavy chain H2	[661 to 680]	VVPDSTPSWANPSPTPVISM	K,L	VVPDST[O-Glycosylation:H1N1A1 on X]PSWANPS[O-Glycosylation:H1N1A2 on X]PT[O-Glycosylation:H1N1A2 on X]PVISM	3	4631.89	27.0919	0	{10376@[b6+1, b9+1, b10+1, b11+1, b13+1, b15+1];[y1+1, y2+1, y5+1, y7+1, y9+1, y10+1, y11+1, y14+1];[D126+1, D138+1, D144+1, D168+1, D186+1, D204+1, D274+1, D292+1, D366+1]}{10379@[c3+1, c4+1, c5+1, c7+1, c11+1, c18+3];[y2+1];[zDot3+1, zDot4+1, zDot20+3];[(M0-453.15)+3, (M0-582.19)+3, (M0-947.32)+2];[D204+1, D274+1, D292+1, D366+1]}	{10376@[b6+1:599.30011, b9+1:969.46210, b10+1:1040.50802, b11+1:1154.53027, b13+1:1338.62061, b15+1:1536.71763];[y1+1:150.05614, y2+1:237.08910, y5+1:546.29532, y7+1:744.39526, y9+1:928.47861, y10+1:1042.51575, y11+1:1113.55725, y14+1:1483.72314];[D126+1:126.05477, D138+1:138.05481, D144+1:144.06543, D168+1:168.06519, D186+1:186.07608, D204+1:204.08629, D274+1:274.09198, D292+1:292.10190, D366+1:366.13891]}{10379@[c3+1:313.22333, c4+1:428.25128, c5+1:515.28528, c7+1:1369.59802, c11+1:1827.78271, c18+3:1471.95961];[y2+1:237.08960];[zDot3+1:334.15631, zDot4+1:433.22385, zDot20+3:1539.64745];[(M0-453.15)+3:1393.92182, (M0-582.19)+3:1350.91010, (M0-947.32)+2:1843.29465];[D204+1:204.08623, D274+1:274.09155, D292+1:292.10178, D366+1:366.13712]}	{10376@[b6+1:-0.00341, b9+1:-0.00553, b10+1:0.00328, b11+1:-0.01739, b13+1:-0.01185, b15+1:-0.01527];[y1+1:-0.00219, y2+1:-0.00126, y5+1:-0.00028, y7+1:-0.00078, y9+1:-0.00222, y10+1:-0.00801, y11+1:-0.00362, y14+1:-0.00183];[D126+1:-0.00018, D138+1:-0.00014, D144+1:-0.00009, D168+1:-0.00033, D186+1:0.00000, D204+1:-0.00035, D274+1:-0.00015, D292+1:-0.00079, D366+1:-0.00056]}{10379@[c3+1:-0.00009, c4+1:0.00092, c5+1:0.00289, c7+1:-0.01242, c11+1:-0.01911, c18+3:0.02591];[y2+1:-0.00076];[zDot3+1:0.00062, zDot4+1:-0.00026, zDot20+3:0.05163];[(M0-453.15)+3:0.00425, (M0-582.19)+3:0.01170, (M0-947.32)+2:0.01016];[D204+1:-0.00042, D274+1:-0.00057, D292+1:-0.00091, D366+1:-0.00235]}	{10376@[b6+1:-5.70, b9+1:-5.71, b10+1:3.16, b11+1:-15.08, b13+1:-8.86, b15+1:-9.95];[y1+1:-14.69, y2+1:-5.33, y5+1:-0.51, y7+1:-1.04, y9+1:-2.40, y10+1:-7.69, y11+1:-3.25, y14+1:-1.24];[D126+1:-1.40, D138+1:-1.00, D144+1:-0.61, D168+1:-1.98, D186+1:0.02, D204+1:-1.75, D274+1:-0.53, D292+1:-2.70, D366+1:-1.52]}{10379@[c3+1:-0.29, c4+1:2.16, c5+1:5.62, c7+1:-9.07, c11+1:-10.46, c18+3:5.87];[y2+1:-3.20];[zDot3+1:1.85, zDot4+1:-0.61, zDot20+3:11.19];[(M0-453.15)+3:1.02, (M0-582.19)+3:2.89, (M0-947.32)+2:2.76];[D204+1:-2.06, D274+1:-2.10, D292+1:-3.13, D366+1:-6.44]}	{10376@[b6+1:16752, b9+1:24742, b10+1:72895, b11+1:83749, b13+1:48823, b15+1:40053];[y1+1:24805, y2+1:83170, y5+1:68176, y7+1:54087, y9+1:154593, y10+1:101521, y11+1:50897, y14+1:61973];[D126+1:513861, D138+1:492616, D144+1:245779, D168+1:306340, D186+1:815293, D204+1:1693442, D274+1:3794744, D292+1:1114509, D366+1:680245]}{10379@[c3+1:10412, c4+1:8575, c5+1:3029, c7+1:7408, c11+1:3832, c18+3:19591];[y2+1:11644];[zDot3+1:9255, zDot4+1:10736, zDot20+3:44719];[(M0-453.15)+3:22142, (M0-582.19)+3:44566, (M0-947.32)+2:16410];[D204+1:16731, D274+1:129626, D292+1:160216, D366+1:22689]}	{10376@23}{10379@17}	T	0.00217391	0	0	9.03247	3.01687	13.5988	3	6	2550.87	H3N3A5	TRUE	2.10938	(N(H(A))),(N(H(A))(A)),(N(H(A))(A))	Level1b	[6,H1N1A1,0.938][13,H1N1A2,0.968][15,H1N1A2,0.968]	[666,H1N1A1,0.938][673,H1N1A2,0.968][675,H1N1A2,0.968]	{@780[6-4,13-7,15-7]}	{@5[4,0.028][7,0.000]}{@6[4,0.938][7,0.006]}{@8[4,0.028][7,0.058]}{@13[4,0.003][7,0.968]}{@15[7,0.968][4,0.003]}{@19[7,0.000][4,0.000]}
170922_01.raw	11681	34.2703	11671	1191.25	4	4760.96	P19823	Homo sapiens OX=9606	Inter-alpha-trypsin inhibitor heavy chain H2	[661 to 681]	VVPDSTPSWANPSPTPVISML	K,A	VVPDST[O-Glycosylation:H1N1A1 on X]PSWANPS[O-Glycosylation:H1N1A2 on X]PT[O-Glycosylation:H1N1A2 on X]PVISM[Common Variable:Oxidation on M]L	4	4760.97	27.0886	0	{11681@[b6+1, b9+1, b10+1, b11+1, b13+1, b15+1];[y2+1, y4+1, y6+1, y8+1, y10+1, y11+1, y12+1, y15+1];[D109+1, D126+1, D138+1, D144+1, D168+1, D186+1, D204+1, D274+1, D292+1, D366+1]}{11683@[b15+1];[c3+1, c4+1, c6+1, c7+1, c8+1, c11+1, c20+3];[zDot4+1, zDot5+1, zDot18+3];[(M0-291.10)+4, (M0-582.19)+3];[D204+1, D274+1, D292+1, D366+1]}	{11681@[b6+1:599.30133, b9+1:969.46459, b10+1:1040.50021, b11+1:1154.55676, b13+1:1338.62888, b15+1:1536.73096];[y2+1:279.13626, y4+1:479.25320, y6+1:675.37438, y8+1:873.47274, y10+1:1057.56116, y11+1:1171.59473, y12+1:1242.63400, y15+1:1612.78979];[D109+1:109.02766, D126+1:126.05491, D138+1:138.05492, D144+1:144.06529, D168+1:168.06549, D186+1:186.07602, D204+1:204.08659, D274+1:274.09164, D292+1:292.10184, D366+1:366.13638]}{11683@[b15+1:1536.71069];[c3+1:313.22394, c4+1:428.25113, c6+1:1272.55896, c7+1:1369.59110, c8+1:1456.61755, c11+1:1827.78357, c20+3:1549.98754];[zDot4+1:463.23398, zDot5+1:562.30551, zDot18+3:1484.27448];[(M0-291.10)+4:1118.46753, (M0-582.19)+3:1393.92780];[D204+1:204.08652, D274+1:274.09168, D292+1:292.10248, D366+1:366.13599]}	{11681@[b6+1:-0.00219, b9+1:-0.00303, b10+1:-0.00453, b11+1:0.00910, b13+1:-0.00357, b15+1:-0.00194];[y2+1:-0.00104, y4+1:-0.00019, y6+1:-0.00020, y8+1:-0.00228, y10+1:0.00135, y11+1:-0.00801, y12+1:-0.00585, y15+1:-0.01416];[D109+1:-0.00074, D126+1:-0.00004, D138+1:-0.00003, D144+1:-0.00023, D168+1:-0.00003, D186+1:-0.00006, D204+1:-0.00005, D274+1:-0.00048, D292+1:-0.00085, D366+1:-0.00309]}{11683@[b15+1:-0.02221];[c3+1:0.00052, c4+1:0.00077, c6+1:0.00128, c7+1:-0.01934, c8+1:-0.02492, c11+1:-0.01825, c20+3:0.04227];[zDot4+1:-0.00069, zDot5+1:0.00242, zDot18+3:0.04332];[(M0-291.10)+4:-0.03017, (M0-582.19)+3:-0.01418];[D204+1:-0.00013, D274+1:-0.00045, D292+1:-0.00021, D366+1:-0.00348]}	{11681@[b6+1:-3.66, b9+1:-3.13, b10+1:-4.36, b11+1:7.89, b13+1:-2.67, b15+1:-1.26];[y2+1:-3.75, y4+1:-0.40, y6+1:-0.30, y8+1:-2.61, y10+1:1.28, y11+1:-6.84, y12+1:-4.71, y15+1:-8.79];[D109+1:-6.85, D126+1:-0.31, D138+1:-0.22, D144+1:-1.62, D168+1:-0.15, D186+1:-0.31, D204+1:-0.26, D274+1:-1.77, D292+1:-2.92, D366+1:-8.46]}{11683@[b15+1:-14.46];[c3+1:1.67, c4+1:1.80, c6+1:1.01, c7+1:-14.13, c8+1:-17.12, c11+1:-9.99, c20+3:9.10];[zDot4+1:-1.50, zDot5+1:4.32, zDot18+3:9.74];[(M0-291.10)+4:-6.75, (M0-582.19)+3:-3.39];[D204+1:-0.64, D274+1:-1.65, D292+1:-0.71, D366+1:-9.53]}	{11681@[b6+1:15772, b9+1:30804, b10+1:72690, b11+1:84532, b13+1:27927, b15+1:27748];[y2+1:16059, y4+1:30326, y6+1:47888, y8+1:49142, y10+1:117199, y11+1:72847, y12+1:30746, y15+1:36251];[D109+1:5804, D126+1:286694, D138+1:261561, D144+1:135687, D168+1:208881, D186+1:405295, D204+1:1063627, D274+1:2238762, D292+1:753400, D366+1:459126]}{11683@[b15+1:3142];[c3+1:6034, c4+1:4733, c6+1:3334, c7+1:3685, c8+1:3374, c11+1:2935, c20+3:9439];[zDot4+1:1505, zDot5+1:5226, zDot18+3:3495];[(M0-291.10)+4:2950, (M0-582.19)+3:17518];[D204+1:8411, D274+1:60853, D292+1:72207, D366+1:15756]}	{11681@24}{11683@17}	T	0.00217391	0	0	10.0209	2.00659	14.6406	3	6	2550.87	H3N3A5	TRUE	1.85513	(N(H(A))),(N(H(A))(A)),(N(H(A))(A))	Level2	[13,H1N1A2,0.998][15,H1N1A2,0.998]	[673,H1N1A2,0.998][675,H1N1A2,0.998]	{@780[6-4,13-7,15-7]}{@780[5-4,13-7,15-7]}	{@5[4,0.500][7,0.000]}{@6[4,0.500][7,0.000]}{@8[4,0.001][7,0.002]}{@13[4,0.000][7,0.998]}{@15[7,0.998][4,0.000]}{@19[7,0.002][4,0.000]}
170922_01.raw	19933	59.2077	19929	1212.27	4	4845.05	Q9HCU0	Homo sapiens OX=9606	Endosialin	[655 to 675]	LALWLPSPAPTAAPTALGEAG	K,L	LALWLPS[O-Glycosylation:H1N1A2 on X]PAPT[O-Glycosylation:H1N1A2 on X]AAPT[O-Glycosylation:H1N1A2 on X]ALGEAG	3	4845.04	27.0815	0	{19933@[b4+1, b5+1, b7+1, b9+1, b11+1, b12+1, b13+1, b16+1, b19+1, b20+1];[y4+1, y8+1, y9+1, y12+1, y14+1, y16+1, y17+1];[D109+1, D126+1, D138+1, D144+1, D168+1, D186+1, D204+1, D274+1, D292+1, D366+1]}{19934@[c2+1, c3+1, c4+1, c6+1];[y6+1];[zDot3+1, zDot5+1, zDot6+1];[(M0-582.19)+3, (M0-744.24)+3];[D204+1, D274+1, D292+1, D366+1]}	{19933@[b4+1:484.29114, b5+1:597.37671, b7+1:781.45844, b9+1:949.54257, b11+1:1147.65649, b12+1:1218.69568, b13+1:1289.72644, b16+1:1558.87500, b19+1:1857.98657, b20+1:1929.01135];[y4+1:333.14258, y8+1:715.36047, y9+1:786.39362, y12+1:1055.53164, y14+1:1223.62268, y16+1:1407.70235, y17+1:1520.78625];[D109+1:109.02857, D126+1:126.05515, D138+1:138.05487, D144+1:144.06532, D168+1:168.06555, D186+1:186.07613, D204+1:204.08644, D274+1:274.09164, D292+1:292.10214, D366+1:366.13876]}{19934@[c2+1:202.15485, c3+1:315.23798, c4+1:501.31986, c6+1:711.45813];[y6+1:517.26001];[zDot3+1:260.10001, zDot5+1:430.20312, zDot6+1:501.24265];[(M0-582.19)+3:1421.95828, (M0-744.24)+3:1367.94184];[D204+1:204.08597, D274+1:274.09181, D292+1:292.10242, D366+1:366.13815]}	{19933@[b4+1:-0.00069, b5+1:0.00081, b7+1:-0.00225, b9+1:-0.00799, b11+1:0.00549, b12+1:0.00756, b13+1:0.00121, b16+1:0.01221, b19+1:-0.02434, b20+1:-0.03667];[y4+1:0.00210, y8+1:-0.00162, y9+1:-0.00559, y12+1:-0.00512, y14+1:-0.00396, y16+1:-0.00908, y17+1:-0.00924];[D109+1:0.00018, D126+1:0.00021, D138+1:-0.00008, D144+1:-0.00019, D168+1:0.00004, D186+1:0.00005, D204+1:-0.00021, D274+1:-0.00048, D292+1:-0.00054, D366+1:-0.00070]}{19934@[c2+1:-0.00016, c3+1:-0.00109, c4+1:0.00148, c6+1:0.00292];[y6+1:-0.00164];[zDot3+1:-0.00028, zDot5+1:-0.00269, zDot6+1:-0.00028];[(M0-582.19)+3:0.00197, (M0-744.24)+3:0.00547];[D204+1:-0.00068, D274+1:-0.00031, D292+1:-0.00027, D366+1:-0.00131]}	{19933@[b4+1:-1.43, b5+1:1.36, b7+1:-2.89, b9+1:-8.42, b11+1:4.79, b12+1:6.21, b13+1:0.94, b16+1:7.84, b19+1:-13.11, b20+1:-19.02];[y4+1:6.33, y8+1:-2.27, y9+1:-7.12, y12+1:-4.86, y14+1:-3.24, y16+1:-6.46, y17+1:-6.08];[D109+1:1.63, D126+1:1.65, D138+1:-0.55, D144+1:-1.35, D168+1:0.21, D186+1:0.27, D204+1:-1.01, D274+1:-1.77, D292+1:-1.87, D366+1:-1.93]}{19934@[c2+1:-0.78, c3+1:-3.47, c4+1:2.96, c6+1:4.11];[y6+1:-3.18];[zDot3+1:-1.09, zDot5+1:-6.27, zDot6+1:-0.57];[(M0-582.19)+3:0.46, (M0-744.24)+3:1.33];[D204+1:-3.34, D274+1:-1.15, D292+1:-0.92, D366+1:-3.60]}	{19933@[b4+1:58814, b5+1:69857, b7+1:12330, b9+1:42365, b11+1:12061, b12+1:29056, b13+1:100704, b16+1:13346, b19+1:13766, b20+1:16278];[y4+1:10167, y8+1:82358, y9+1:14071, y12+1:57396, y14+1:64823, y16+1:126952, y17+1:14657];[D109+1:9253, D126+1:357727, D138+1:211256, D144+1:113412, D168+1:149340, D186+1:489396, D204+1:1185064, D274+1:4012744, D292+1:1364618, D366+1:444782]}{19934@[c2+1:2425, c3+1:12366, c4+1:20268, c6+1:7514];[y6+1:2690];[zDot3+1:6919, zDot5+1:11196, zDot6+1:9929];[(M0-582.19)+3:60968, (M0-744.24)+3:15393];[D204+1:3269, D274+1:140448, D292+1:185105, D366+1:12354]}	{19933@27}{19934@14}	T	0.00217391	0	0	7.01563	2.01624	14.633	3	3	2841.97	H3N3A6	FALSE	1.86274	(N(H(A))(A)),(N(H(A))(A)),(N(H(A))(A))	Level1b	[7,H1N1A2,1.000][11,H1N1A2,1.000][15,H1N1A2,1.000]	[661,H1N1A2,1.000][665,H1N1A2,1.000][669,H1N1A2,1.000]	{@1188[7-7,11-7,15-7]}	{@7[7,1.000]}{@11[7,1.000]}{@15[7,1.000]}
170919_08.raw	4747	16.4842	4715	1033.45	3	3097.34	Q9UHG2	Homo sapiens OX=9606	ProSAAS	[42 to 57]	GLSAASPPLAETGAPR	R,R	GLSAAS[O-Glycosylation:H1N1A1 on X]PPLAET[O-Glycosylation:H1N1A2 on X]GAPR	2	3097.33	27.0808	0	{4747@[b2+1, b4+1, b5+1, b6+1, b7+1, b10+1, b12+1, b14+1];[y1+1, y2+1, y5+1, y9+1, y10+2, y11+1, y12+1, y14+1];[D109+1, D126+1, D138+1, D144+1, D168+1, D186+1, D204+1, D274+1, D292+1, D366+1]}{4750@[b5+1];[c10+1, c11+1];[y3+1, y4+1];[zDot1+1, zDot3+1, zDot6+1, zDot7+1];[(M0-291.10)+2, (M0-453.15)+2];[D204+1, D274+1, D292+1, D366+1]}	{4747@[b2+1:171.11261, b4+1:329.18283, b5+1:400.22004, b6+1:487.25147, b7+1:584.30939, b10+1:865.48120, b12+1:1095.57861, b14+1:1223.62024];[y1+1:175.11833, y2+1:272.17099, y5+1:501.28323, y9+1:911.47968, y10+2:504.77717, y11+1:1095.57861, y12+1:1166.61646, y14+1:1324.68274];[D109+1:109.02807, D126+1:126.05478, D138+1:138.05488, D144+1:144.06543, D168+1:168.06555, D186+1:186.07633, D204+1:204.08689, D274+1:274.09183, D292+1:292.10259, D366+1:366.13889]}{4750@[b5+1:400.22620];[c10+1:1538.70154, c11+1:1667.76233];[y3+1:343.20694, y4+1:400.22620];[zDot1+1:159.09914, zDot3+1:327.18954, zDot6+1:1561.61035, zDot7+1:1632.65430];[(M0-291.10)+2:1404.11182, (M0-453.15)+2:1323.08883];[D204+1:204.08588, D274+1:274.09210, D292+1:292.10182, D366+1:366.13895]}	{4747@[b2+1:-0.00019, b4+1:0.00088, b5+1:0.00098, b6+1:0.00038, b7+1:0.00553, b10+1:0.00341, b12+1:0.01055, b14+1:-0.00640];[y1+1:-0.00062, y2+1:-0.00073, y5+1:0.00526, y9+1:-0.01483, y10+2:-0.00020, y11+1:-0.00069, y12+1:0.00004, y14+1:-0.00282];[D109+1:-0.00033, D126+1:-0.00016, D138+1:-0.00007, D144+1:-0.00009, D168+1:0.00004, D186+1:0.00026, D204+1:0.00024, D274+1:-0.00030, D292+1:-0.00010, D366+1:-0.00058]}{4750@[b5+1:0.00714];[c10+1:-0.03042, c11+1:-0.01222];[y3+1:-0.00189, y4+1:-0.00410];[zDot1+1:-0.00109, zDot3+1:-0.00056, zDot6+1:-0.01452, zDot7+1:-0.00769];[(M0-291.10)+2:-0.02995, (M0-453.15)+2:-0.02311];[D204+1:-0.00077, D274+1:-0.00002, D292+1:-0.00086, D366+1:-0.00052]}	{4747@[b2+1:-1.14, b4+1:2.70, b5+1:2.46, b6+1:0.79, b7+1:9.49, b10+1:3.94, b12+1:9.64, b14+1:-5.24];[y1+1:-3.56, y2+1:-2.68, y5+1:10.52, y9+1:-16.29, y10+2:-0.20, y11+1:-0.63, y12+1:0.04, y14+1:-2.13];[D109+1:-3.04, D126+1:-1.31, D138+1:-0.49, D144+1:-0.60, D168+1:0.21, D186+1:1.38, D204+1:1.20, D274+1:-1.10, D292+1:-0.35, D366+1:-1.59]}{4750@[b5+1:17.88];[c10+1:-19.78, c11+1:-7.33];[y3+1:-5.52, y4+1:-10.26];[zDot1+1:-6.91, zDot3+1:-1.72, zDot6+1:-9.30, zDot7+1:-4.71];[(M0-291.10)+2:-10.67, (M0-453.15)+2:-8.74];[D204+1:-3.79, D274+1:-0.09, D292+1:-2.97, D366+1:-1.42]}	{4747@[b2+1:31715, b4+1:12793, b5+1:60496, b6+1:129425, b7+1:10890, b10+1:10342, b12+1:127746, b14+1:24966];[y1+1:7299, y2+1:40697, y5+1:12778, y9+1:40411, y10+2:92313, y11+1:127746, y12+1:47354, y14+1:9310];[D109+1:5775, D126+1:428577, D138+1:451155, D144+1:178793, D168+1:317730, D186+1:584010, D204+1:1343522, D274+1:2428295, D292+1:662499, D366+1:446029]}{4750@[b5+1:10602];[c10+1:11375, c11+1:10303];[y3+1:2853, y4+1:10602];[zDot1+1:2402, zDot3+1:26677, zDot6+1:5306, zDot7+1:5500];[(M0-291.10)+2:404898, (M0-453.15)+2:124364];[D204+1:17126, D274+1:73218, D292+1:84366, D366+1:22325]}	{4747@26}{4750@15}	T	0.00217391	0	0	6.00459	2.03947	14.3192	2	3	1603.55	H2N2A3	FALSE	2.57522	(N(H(A))),(N(H(A))(A))	Level2	[12,H1N1A2,1.000]	[53,H1N1A2,1.000]	{@127[6-4,12-7]}{@127[3-4,12-7]}	{@3[4,0.500][7,0.000]}{@6[4,0.500][7,0.000]}{@12[7,1.000][4,0.000]}
170922_01.raw	20246	60.2613	20242	1212.27	4	4845.06	Q9HCU0	Homo sapiens OX=9606	Endosialin	[655 to 675]	LALWLPSPAPTAAPTALGEAG	K,L	LALWLPS[O-Glycosylation:H1N1A2 on X]PAPT[O-Glycosylation:H1N1A2 on X]AAPT[O-Glycosylation:H1N1A2 on X]ALGEAG	3	4845.04	27.0797	0	{20246@[b4+1, b5+1, b7+1, b9+1, b11+1, b12+1, b13+1, b16+1];[y2+1, y5+1, y8+1, y9+1, y12+1, y14+1, y16+1, y17+1];[D109+1, D126+1, D138+1, D144+1, D168+1, D186+1, D204+1, D274+1, D292+1, D366+1]}{20247@[b5+1];[c3+1, c4+1, c6+1];[y6+1];[zDot3+1, zDot5+1, zDot6+1, zDot10+1];[(M0-453.15)+3, (M0-582.19)+3];[D204+1, D274+1, D292+1, D366+1]}	{20246@[b4+1:484.29055, b5+1:597.37919, b7+1:781.45264, b9+1:949.54535, b11+1:1147.63831, b12+1:1218.67871, b13+1:1289.71973, b16+1:1558.83325];[y2+1:147.07654, y5+1:446.22418, y8+1:715.36475, y9+1:786.40051, y12+1:1055.54004, y14+1:1223.61768, y16+1:1407.70898, y17+1:1520.77710];[D109+1:109.02859, D126+1:126.05498, D138+1:138.05481, D144+1:144.06526, D168+1:168.06522, D186+1:186.07579, D204+1:204.08638, D274+1:274.09158, D292+1:292.10199, D366+1:366.13870]}{20247@[b5+1:597.37097];[c3+1:315.23734, c4+1:501.31717, c6+1:711.44904];[y6+1:517.26245];[zDot3+1:260.09915, zDot5+1:430.20346, zDot6+1:501.24005, zDot10+1:1788.76514];[(M0-453.15)+3:1464.95276, (M0-582.19)+3:1421.94407];[D204+1:204.08620, D274+1:274.09137, D292+1:292.10202, D366+1:366.13792]}	{20246@[b4+1:-0.00128, b5+1:0.00330, b7+1:-0.00805, b9+1:-0.00522, b11+1:-0.01270, b12+1:-0.00941, b13+1:-0.00551, b16+1:-0.02954];[y2+1:0.00012, y5+1:-0.00036, y8+1:0.00265, y9+1:0.00130, y12+1:0.00327, y14+1:-0.00897, y16+1:-0.00245, y17+1:-0.01840];[D109+1:0.00020, D126+1:0.00003, D138+1:-0.00014, D144+1:-0.00025, D168+1:-0.00029, D186+1:-0.00029, D204+1:-0.00027, D274+1:-0.00054, D292+1:-0.00070, D366+1:-0.00076]}{20247@[b5+1:-0.00492];[c3+1:-0.00173, c4+1:-0.00121, c6+1:-0.00617];[y6+1:0.00080];[zDot3+1:-0.00114, zDot5+1:-0.00235, zDot6+1:-0.00288, zDot10+1:0.02451];[(M0-453.15)+3:-0.05717, (M0-582.19)+3:-0.04065];[D204+1:-0.00045, D274+1:-0.00076, D292+1:-0.00067, D366+1:-0.00155]}	{20246@[b4+1:-2.65, b5+1:5.53, b7+1:-10.32, b9+1:-5.50, b11+1:-11.08, b12+1:-7.73, b13+1:-4.27, b16+1:-18.96];[y2+1:0.82, y5+1:-0.80, y8+1:3.71, y9+1:1.66, y12+1:3.10, y14+1:-7.33, y16+1:-1.74, y17+1:-12.11];[D109+1:1.84, D126+1:0.24, D138+1:-1.00, D144+1:-1.78, D168+1:-1.75, D186+1:-1.55, D204+1:-1.31, D274+1:-1.99, D292+1:-2.39, D366+1:-2.09]}{20247@[b5+1:-8.26];[c3+1:-5.51, c4+1:-2.42, c6+1:-8.69];[y6+1:1.55];[zDot3+1:-4.38, zDot5+1:-5.49, zDot6+1:-5.75, zDot10+1:13.71];[(M0-453.15)+3:-13.02, (M0-582.19)+3:-9.54];[D204+1:-2.21, D274+1:-2.77, D292+1:-2.29, D366+1:-4.24]}	{20246@[b4+1:54510, b5+1:59472, b7+1:11328, b9+1:43360, b11+1:6520, b12+1:18426, b13+1:97994, b16+1:8387];[y2+1:8903, y5+1:9660, y8+1:66885, y9+1:11203, y12+1:41918, y14+1:53178, y16+1:88499, y17+1:11842];[D109+1:4967, D126+1:341011, D138+1:170318, D144+1:101604, D168+1:133455, D186+1:382186, D204+1:1032632, D274+1:3313214, D292+1:1067872, D366+1:357150]}{20247@[b5+1:1706];[c3+1:10683, c4+1:17915, c6+1:6457];[y6+1:2943];[zDot3+1:8325, zDot5+1:11645, zDot6+1:9264, zDot10+1:3070];[(M0-453.15)+3:17308, (M0-582.19)+3:64421];[D204+1:5684, D274+1:143053, D292+1:177336, D366+1:11861]}	{20246@26}{20247@15}	T	0.00217391	0	0	7.01496	2.01815	14.6066	3	3	2841.97	H3N3A6	FALSE	1.6763	(N(H(A))(A)),(N(H(A))(A)),(N(H(A))(A))	Level1b	[7,H1N1A2,1.000][11,H1N1A2,1.000][15,H1N1A2,1.000]	[661,H1N1A2,1.000][665,H1N1A2,1.000][669,H1N1A2,1.000]	{@1188[7-7,11-7,15-7]}	{@7[7,1.000]}{@11[7,1.000]}{@15[7,1.000]}
170919_08.raw	10486	32.3082	10459	1048.47	3	3142.38	Q9Y5L2	Homo sapiens OX=9606	Hypoxia-inducible lipid droplet-associated protein	[27 to 43]	LEGLLESPSPGTSWTTR	S,S	LEGLLESPS[O-Glycosylation:H1N1A1 on X]PGTSWT[O-Glycosylation:H1N1A1 on X]TR	2	3142.37	27.0748	0	{10486@[b2+1, b3+1, b4+1, b5+1, b6+1, b7+1, b9+1];[y8+1, y10+1, y11+1, y12+1, y13+1];[D126+1, D138+1, D144+1, D168+1, D186+1, D204+1, D274+1, D292+1, D366+1]}{10489@[c5+1, c6+1, c8+1, c10+1, c11+1, c12+1, c13+1];[y13+1];[zDot1+1, zDot2+1, zDot4+1, zDot5+1, zDot6+1];[(M0-291.10)+3, (M0-453.15)+2];[D204+1, D274+1, D292+1, D366+1]}	{10486@[b2+1:243.13428, b3+1:300.15588, b4+1:413.23792, b5+1:526.32208, b6+1:655.36212, b7+1:742.39838, b9+1:926.46942];[y8+1:905.44440, y10+1:1089.53320, y11+1:1176.55261, y12+1:1305.59595, y13+1:1418.68213];[D126+1:126.05499, D138+1:138.05508, D144+1:144.06543, D168+1:168.06529, D186+1:186.07579, D204+1:204.08673, D274+1:274.09180, D292+1:292.10220, D366+1:366.13864]}{10489@[c5+1:543.35303, c6+1:672.39343, c8+1:856.48767, c10+1:1696.81543, c11+1:1753.82275, c12+1:1854.86230, c13+1:1941.89954];[y13+1:1418.70361];[zDot1+1:159.10034, zDot2+1:260.14761, zDot4+1:1203.52588, zDot5+1:1290.54590, zDot6+1:1391.57603];[(M0-291.10)+3:951.43974, (M0-453.15)+2:1345.63407];[D204+1:204.08594, D274+1:274.09174, D292+1:292.10202, D366+1:366.13852]}	{10486@[b2+1:0.00034, b3+1:0.00049, b4+1:-0.00155, b5+1:-0.00144, b6+1:-0.00400, b7+1:0.00023, b9+1:-0.01352];[y8+1:-0.00316, y10+1:0.00085, y11+1:-0.01176, y12+1:-0.01102, y13+1:-0.00891];[D126+1:0.00004, D138+1:0.00014, D144+1:-0.00009, D168+1:-0.00022, D186+1:-0.00029, D204+1:0.00008, D274+1:-0.00033, D292+1:-0.00048, D366+1:-0.00083]}{10489@[c5+1:0.00295, c6+1:0.00077, c8+1:0.01021, c10+1:0.02557, c11+1:0.01143, c12+1:0.00330, c13+1:0.00850];[y13+1:0.01258];[zDot1+1:0.00011, zDot2+1:-0.00029, zDot4+1:0.02337, zDot5+1:0.01136, zDot6+1:-0.00618];[(M0-291.10)+3:0.02166, (M0-453.15)+2:0.03066];[D204+1:-0.00071, D274+1:-0.00039, D292+1:-0.00067, D366+1:-0.00095]}	{10486@[b2+1:1.42, b3+1:1.63, b4+1:-3.75, b5+1:-2.75, b6+1:-6.11, b7+1:0.31, b9+1:-14.61];[y8+1:-3.49, y10+1:0.78, y11+1:-10.01, y12+1:-8.45, y13+1:-6.28];[D126+1:0.33, D138+1:1.01, D144+1:-0.61, D168+1:-1.34, D186+1:-1.54, D204+1:0.41, D274+1:-1.21, D292+1:-1.66, D366+1:-2.27]}{10489@[c5+1:5.44, c6+1:1.14, c8+1:11.94, c10+1:15.08, c11+1:6.52, c12+1:1.78, c13+1:4.38];[y13+1:8.87];[zDot1+1:0.72, zDot2+1:-1.13, zDot4+1:19.44, zDot5+1:8.81, zDot6+1:-4.45];[(M0-291.10)+3:7.60, (M0-453.15)+2:11.40];[D204+1:-3.49, D274+1:-1.43, D292+1:-2.29, D366+1:-2.59]}	{10486@[b2+1:9626, b3+1:27699, b4+1:48840, b5+1:23974, b6+1:23094, b7+1:21959, b9+1:20903];[y8+1:31413, y10+1:85091, y11+1:52815, y12+1:21185, y13+1:22199];[D126+1:253726, D138+1:450946, D144+1:122622, D168+1:314611, D186+1:389434, D204+1:999370, D274+1:1339069, D292+1:390339, D366+1:453771]}{10489@[c5+1:4476, c6+1:9421, c8+1:2337, c10+1:2868, c11+1:2614, c12+1:9832, c13+1:5308];[y13+1:16402];[zDot1+1:5719, zDot2+1:2658, zDot4+1:2187, zDot5+1:2239, zDot6+1:6977];[(M0-291.10)+3:2775, (M0-453.15)+2:65832];[D204+1:9984, D274+1:39571, D292+1:52285, D366+1:24204]}	{10486@21}{10489@19}	T	0.00217391	0	0	12.0138	2.01524	13.5539	2	6	1312.46	H2N2A2	FALSE	3.96086	(N(H(A))),(N(H(A)))	Level1	[9,H1N1A1,0.986][15,H1N1A1,0.985]	[35,H1N1A1,0.986][41,H1N1A1,0.985]	{@62[9-4,15-4]}	{@7[4,0.014]}{@9[4,0.986]}{@12[4,0.000]}{@13[4,0.000]}{@15[4,0.985]}{@16[4,0.014]}
170922_01.raw	4783	16.4777	4770	998.705	4	3990.79	P09603	Homo sapiens OX=9606	Macrophage colony-stimulating factor 1	[370 to 393]	VGPVRPTGQDWNHTPQKTDHPSAL	R,L	VGPVRPT[O-Glycosylation:H1N1A2 on X]GQDWNHT[O-Glycosylation:N1 on X]PQKT[O-Glycosylation:N1 on X]DHPSAL	3	3990.79	27.0719	0	{4783@[b5+1, b10+1, b13+1, b14+2, b20+2];[y4+1, y5+1, y7+1, y10+1, y11+1, y12+1];[(M0-947.32)+3];[D109+1, D126+1, D138+1, D144+1, D168+1, D186+1, D204+1, D274+1, D292+1, D366+1]}{4786@[c4+1, c6+1, c7+1, c8+1, c9+1, c21+3, c22+3];[y4+1];[zDot5+1, zDot6+1, zDot7+1, zDot11+1, zDot21+2, zDot23+3, zDot24+3];[D204+1, D274+1, D292+1, D366+1]}	{4783@[b5+1:509.31787, b10+1:1007.53137, b13+1:1444.68896, b14+2:773.37883, b20+2:1126.54085];[y4+1:387.22369, y5+1:524.28183, y7+1:740.35461, y10+1:1093.56418, y11+1:1194.60669, y12+1:1331.65430];[(M0-947.32)+3:1015.49172];[D109+1:109.02797, D126+1:126.05489, D138+1:138.05492, D144+1:144.06536, D168+1:168.06556, D186+1:186.07593, D204+1:204.08646, D274+1:274.09203, D292+1:292.10249, D366+1:366.13903]}{4786@[c4+1:370.24391, c6+1:623.39337, c7+1:1671.76379, c8+1:1728.79431, c9+1:1856.84888, c21+3:1240.55046, c22+3:1269.56421];[y4+1:387.22409];[zDot5+1:508.26404, zDot6+1:623.28773, zDot7+1:927.41486, zDot11+1:1584.76127, zDot21+2:1861.81216, zDot23+3:1292.90585, zDot24+3:1325.92685];[D204+1:204.08604, D274+1:274.09125, D292+1:292.10243, D366+1:366.13815]}	{4783@[b5+1:-0.00157, b10+1:0.00450, b13+1:-0.01906, b14+2:-0.00531, b20+2:-0.02112];[y4+1:-0.00012, y5+1:-0.00090, y7+1:-0.00273, y10+1:0.00053, y11+1:-0.00464, y12+1:-0.01594];[(M0-947.32)+3:-0.01020];[D109+1:-0.00043, D126+1:-0.00006, D138+1:-0.00003, D144+1:-0.00015, D168+1:0.00004, D186+1:-0.00015, D204+1:-0.00019, D274+1:-0.00010, D292+1:-0.00019, D366+1:-0.00043]}{4786@[c4+1:-0.00097, c6+1:-0.00538, c7+1:-0.00567, c8+1:0.00338, c9+1:-0.00063, c21+3:-0.01979, c22+3:-0.01058];[y4+1:0.00028];[zDot5+1:0.00004, zDot6+1:-0.00321, zDot7+1:-0.00313, zDot11+1:0.00993, zDot21+2:-0.01543, zDot23+3:-0.00371, zDot24+3:-0.00912];[D204+1:-0.00060, D274+1:-0.00088, D292+1:-0.00025, D366+1:-0.00131]}	{4783@[b5+1:-3.09, b10+1:4.47, b13+1:-13.20, b14+2:-3.44, b20+2:-9.38];[y4+1:-0.32, y5+1:-1.71, y7+1:-3.69, y10+1:0.49, y11+1:-3.89, y12+1:-11.98];[(M0-947.32)+3:-3.35];[D109+1:-3.95, D126+1:-0.46, D138+1:-0.22, D144+1:-1.08, D168+1:0.26, D186+1:-0.80, D204+1:-0.94, D274+1:-0.37, D292+1:-0.66, D366+1:-1.19]}{4786@[c4+1:-2.64, c6+1:-8.65, c7+1:-3.39, c8+1:1.96, c9+1:-0.34, c21+3:-5.32, c22+3:-2.78];[y4+1:0.72];[zDot5+1:0.09, zDot6+1:-5.16, zDot7+1:-3.38, zDot11+1:6.27, zDot21+2:-4.15, zDot23+3:-0.96, zDot24+3:-2.29];[D204+1:-2.97, D274+1:-3.22, D292+1:-0.87, D366+1:-3.60]}	{4783@[b5+1:10180, b10+1:52528, b13+1:12107, b14+2:44479, b20+2:75257];[y4+1:132019, y5+1:96312, y7+1:7877, y10+1:118696, y11+1:40651, y12+1:25760];[(M0-947.32)+3:807388];[D109+1:10640, D126+1:469647, D138+1:487812, D144+1:338837, D168+1:270741, D186+1:786808, D204+1:1202924, D274+1:1712335, D292+1:496992, D366+1:287369]}{4786@[c4+1:27131, c6+1:3738, c7+1:10555, c8+1:18065, c9+1:7130, c21+3:19849, c22+3:38970];[y4+1:2315];[zDot5+1:10623, zDot6+1:11014, zDot7+1:3137, zDot11+1:11951, zDot21+2:9409, zDot23+3:57591, zDot24+3:94790];[D204+1:17794, D274+1:28934, D292+1:58369, D366+1:37108]}	{4783@22}{4786@19}	T	0.00217391	0	0	14.0547	1.02841	14.2229	3	4	1353.48	H1N3A2	TRUE	1.48582	(N),(N),(N(H(A))(A))	Level1	[7,H1N1A2,1.000][14,N1,0.962][18,N1,1.000]	[376,H1N1A2,1.000][383,N1,0.962][387,N1,1.000]	{@68[7-7,14-0,18-0]}	{@7[0,0.000][7,1.000]}{@14[0,0.962][7,0.000]}{@18[0,1.000][7,0.000]}{@22[7,0.000][0,0.038]}
170919_08.raw	7876	25.1274	7864	980.673	4	3918.66	P19823	Homo sapiens OX=9606	Inter-alpha-trypsin inhibitor heavy chain H2	[661 to 679]	VVPDSTPSWANPSPTPVIS	K,M	VVPDST[O-Glycosylation:H1N1A1 on X]PSWANPS[O-Glycosylation:H1N1A1 on X]PT[O-Glycosylation:H1N1A1 on X]PVIS	3	3918.66	27.0673	0	{7876@[b6+1, b9+1, b10+1, b11+1, b13+1, b15+1, b18+1];[y4+1, y6+1, y8+1, y9+1, y10+1, y13+1, y17+1];[D126+1, D138+1, D144+1, D168+1, D186+1, D204+1, D274+1, D292+1, D366+1]}{7879@[c3+1, c4+1, c5+1, c6+1, c7+1, c9+1, c10+1, c16+2];[zDot3+1, zDot5+1, zDot19+2];[(M0-291.10)+3, (M0-656.23)+2];[D204+1, D274+1, D292+1, D366+1]}	{7876@[b6+1:599.29767, b9+1:969.46320, b10+1:1040.49646, b11+1:1154.54067, b13+1:1338.61304, b15+1:1536.72580, b18+1:1845.91943];[y4+1:415.25479, y6+1:613.35907, y8+1:797.44259, y9+1:911.47512, y10+1:982.51489, y13+1:1352.66309, y17+1:1752.81958];[D126+1:126.05510, D138+1:138.05495, D144+1:144.06578, D168+1:168.06567, D186+1:186.07626, D204+1:204.08653, D274+1:274.09195, D292+1:292.10239, D366+1:366.13904]}{7879@[c3+1:313.22156, c4+1:428.25031, c5+1:515.28131, c6+1:1272.55432, c7+1:1369.58435, c9+1:1642.71448, c10+1:1713.73059, c16+2:1810.24731];[zDot3+1:302.18430, zDot5+1:1156.51172, zDot19+2:1952.31908];[(M0-291.10)+3:1210.19449, (M0-656.23)+2:1632.21317];[D204+1:204.08650, D274+1:274.09204, D292+1:292.10205, D366+1:366.13895]}	{7876@[b6+1:-0.00585, b9+1:-0.00443, b10+1:-0.00828, b11+1:-0.00700, b13+1:-0.01942, b15+1:-0.00709, b18+1:-0.01871];[y4+1:-0.00032, y6+1:0.00352, y8+1:0.00224, y9+1:-0.00815, y10+1:-0.00549, y13+1:-0.02141, y17+1:-0.02433];[D126+1:0.00015, D138+1:0.00000, D144+1:0.00026, D168+1:0.00016, D186+1:0.00018, D204+1:-0.00011, D274+1:-0.00018, D292+1:-0.00030, D366+1:-0.00043]}{7879@[c3+1:-0.00186, c4+1:-0.00006, c5+1:-0.00108, c6+1:-0.00336, c7+1:-0.02609, c9+1:-0.00730, c10+1:-0.02831, c16+2:-0.00770];[zDot3+1:0.00067, zDot5+1:0.00004, zDot19+2:-0.01396];[(M0-291.10)+3:0.00078, (M0-656.23)+2:-0.01690];[D204+1:-0.00014, D274+1:-0.00008, D292+1:-0.00064, D366+1:-0.00052]}	{7876@[b6+1:-9.78, b9+1:-4.57, b10+1:-7.96, b11+1:-6.07, b13+1:-14.52, b15+1:-4.62, b18+1:-10.14];[y4+1:-0.77, y6+1:5.74, y8+1:2.81, y9+1:-8.95, y10+1:-5.60, y13+1:-15.84, y17+1:-13.89];[D126+1:1.22, D138+1:0.00, D144+1:1.85, D168+1:0.94, D186+1:0.97, D204+1:-0.56, D274+1:-0.65, D292+1:-1.03, D366+1:-1.17]}{7879@[c3+1:-5.96, c4+1:-0.13, c5+1:-2.10, c6+1:-2.64, c7+1:-19.06, c9+1:-4.45, c10+1:-16.53, c16+2:-2.13];[zDot3+1:2.23, zDot5+1:0.04, zDot19+2:-3.58];[(M0-291.10)+3:0.22, (M0-656.23)+2:-5.18];[D204+1:-0.71, D274+1:-0.31, D292+1:-2.18, D366+1:-1.42]}	{7876@[b6+1:10512, b9+1:25738, b10+1:24350, b11+1:48407, b13+1:28520, b15+1:27480, b18+1:11747];[y4+1:28867, y6+1:18542, y8+1:59026, y9+1:53874, y10+1:29247, y13+1:43680, y17+1:22260];[D126+1:308778, D138+1:332357, D144+1:158350, D168+1:249968, D186+1:460228, D204+1:1076953, D274+1:1534085, D292+1:412684, D366+1:400536]}{7879@[c3+1:2453, c4+1:6308, c5+1:4662, c6+1:1930, c7+1:4349, c9+1:2549, c10+1:8663, c16+2:18932];[zDot3+1:5017, zDot5+1:12037, zDot19+2:29222];[(M0-291.10)+3:73090, (M0-656.23)+2:17103];[D204+1:23691, D274+1:67413, D292+1:94453, D366+1:41564]}	{7876@23}{7879@17}	T	0.00217391	0	0	11.0207	2.01194	13.5165	3	6	1968.68	H3N3A3	TRUE	2.02308	(N(H(A))),(N(H(A))),(N(H(A)))	Level1	[6,H1N1A1,0.971][13,H1N1A1,0.998][15,H1N1A1,0.972]	[666,H1N1A1,0.971][673,H1N1A1,0.998][675,H1N1A1,0.972]	{@281[6-4,13-4,15-4]}	{@5[4,0.028]}{@6[4,0.971]}{@8[4,0.002]}{@13[4,0.998]}{@15[4,0.972]}{@19[4,0.029]}
170922_01.raw	3991	14.3762	3971	726.323	4	2901.26	Q9HCU0	Homo sapiens OX=9606	Endosialin	[506 to 520]	SAQPPAHQPPMISTK	H,Y	S[O-Glycosylation:H1N1A1 on X]AQPPAHQPPMIST[O-Glycosylation:H1N1A1 on X]K	2	2901.26	27.0653	0	{3991@[b2+1, b3+1, b7+1, b8+1, b11+1, b12+1];[y2+1, y3+1, y7+1, y11+1, y12+2];[D109+1, D126+1, D138+1, D144+1, D168+1, D186+1, D204+1, D274+1, D292+1, D366+1]}{3994@[c1+1, c2+1, c7+2, c10+2, c11+2, c12+2, c14+2];[zDot1+1, zDot4+1, zDot5+1, zDot8+1, zDot13+2, zDot14+2, zDot15+3];[(M0-291.10)+2, (M0-453.15)+3];[D126+1, D204+1, D274+1, D292+1, D366+1]}	{3991@[b2+1:159.07654, b3+1:287.13489, b7+1:689.34241, b8+1:817.39813, b11+1:1142.53662, b12+1:1255.61963];[y2+1:248.16046, y3+1:335.19247, y7+1:773.42889, y11+1:1206.64062, y12+2:652.34418];[D109+1:109.02801, D126+1:126.05489, D138+1:138.05514, D144+1:144.06551, D168+1:168.06548, D186+1:186.07570, D204+1:204.08683, D274+1:274.09187, D292+1:292.10246, D366+1:366.13843]}{3994@[c1+1:761.29285, c2+1:832.33080, c7+2:681.80214, c10+2:842.88232, c11+2:908.39742, c12+2:964.94373, c14+2:1387.09284];[zDot1+1:131.09377, zDot4+1:1088.48633, zDot5+1:1219.52124, zDot8+1:1541.70837, zDot13+2:1036.47780, zDot14+2:1071.99609, zDot15+3:962.75910];[(M0-291.10)+2:1306.08805, (M0-453.15)+3:817.04425];[D126+1:126.05450, D204+1:204.08537, D274+1:274.09180, D292+1:292.10208, D366+1:366.13876]}	{3991@[b2+1:0.00012, b3+1:-0.00011, b7+1:0.00586, b8+1:0.00301, b11+1:-0.00452, b12+1:-0.00557];[y2+1:-0.00002, y3+1:-0.00004, y7+1:0.00631, y11+1:0.01067, y12+2:-0.00164];[D109+1:-0.00039, D126+1:-0.00006, D138+1:0.00019, D144+1:-0.00001, D168+1:-0.00004, D186+1:-0.00038, D204+1:0.00018, D274+1:-0.00025, D292+1:-0.00022, D366+1:-0.00104]}{3994@[c1+1:-0.00061, c2+1:0.00022, c7+2:0.00630, c10+2:0.00256, c11+2:-0.00774, c12+2:0.00081, c14+2:-0.00828];[zDot1+1:-0.00031, zDot4+1:0.00087, zDot5+1:-0.00471, zDot8+1:0.01832, zDot13+2:-0.00186, zDot14+2:-0.00238, zDot15+3:0.01583];[(M0-291.10)+2:-0.00142, (M0-453.15)+3:0.00079];[D126+1:-0.00044, D204+1:-0.00127, D274+1:-0.00033, D292+1:-0.00061, D366+1:-0.00070]}	{3991@[b2+1:0.76, b3+1:-0.38, b7+1:8.51, b8+1:3.68, b11+1:-3.96, b12+1:-4.44];[y2+1:-0.09, y3+1:-0.11, y7+1:8.16, y11+1:8.85, y12+2:-1.26];[D109+1:-3.60, D126+1:-0.48, D138+1:1.40, D144+1:-0.07, D168+1:-0.25, D186+1:-2.04, D204+1:0.90, D274+1:-0.93, D292+1:-0.77, D366+1:-2.84]}{3994@[c1+1:-0.81, c2+1:0.27, c7+2:4.63, c10+2:1.52, c11+2:-4.27, c12+2:0.42, c14+2:-2.99];[zDot1+1:-2.42, zDot4+1:0.80, zDot5+1:-3.86, zDot8+1:11.89, zDot13+2:-0.90, zDot14+2:-1.11, zDot15+3:5.49];[(M0-291.10)+2:-0.54, (M0-453.15)+3:0.32];[D126+1:-3.54, D204+1:-6.27, D274+1:-1.21, D292+1:-2.08, D366+1:-1.93]}	{3991@[b2+1:5289, b3+1:28241, b7+1:21574, b8+1:60343, b11+1:6242, b12+1:5583];[y2+1:3307, y3+1:5773, y7+1:32191, y11+1:5048, y12+2:110404];[D109+1:4122, D126+1:383646, D138+1:167896, D144+1:126802, D168+1:105385, D186+1:374014, D204+1:583302, D274+1:1339686, D292+1:309272, D366+1:192651]}{3994@[c1+1:25464, c2+1:24512, c7+2:13422, c10+2:17064, c11+2:35769, c12+2:11220, c14+2:86179];[zDot1+1:5689, zDot4+1:31927, zDot5+1:4612, zDot8+1:7727, zDot13+2:19956, zDot14+2:48293, zDot15+3:10318];[(M0-291.10)+2:97928, (M0-453.15)+3:40983];[D126+1:841, D204+1:8231, D274+1:45193, D292+1:46420, D366+1:6304]}	{3991@21}{3994@21}	T	0.00217391	0	0	13.0661	2.01359	15.2411	2	3	1312.46	H2N2A2	FALSE	1.32532	(N(H(A))),(N(H(A)))	Level2	[1,H1N1A1,1.000]	[506,H1N1A1,1.000]	{@62[1-4,14-4]}{@62[1-4,13-4]}	{@1[4,1.000]}{@13[4,0.500]}{@14[4,0.500]}
170922_01.raw	3382	12.8189	3361	796.348	4	3181.36	O60667	Homo sapiens OX=9606	Fas apoptotic inhibitory molecule 3	[220 to 232]	LKPQTPSYNHHTR	L,L	LKPQT[O-Glycosylation:H1N1A2 on X]PSYNHHT[O-Glycosylation:H1N1A1 on X]R	2	3181.36	27.0634	32	{3382@[b2+1, b5+1];[y1+1, y2+1, y8+1, y9+1, y11+1];[D109+1, D126+1, D138+1, D144+1, D168+1, D186+1, D204+1, D274+1, D292+1, D366+1]}{3385@[b2+1];[c3+1, c4+1, c5+1, c6+1, c7+2, c8+2, c10+2, c12+2];[zDot1+1, zDot2+1, zDot3+1, zDot4+1, zDot5+1, zDot6+1, zDot7+2, zDot10+2, zDot13+2];[(M0-291.10)+2, (M0-453.15)+3];[D204+1, D274+1, D292+1, D366+1]}	{3382@[b2+1:242.18598, b5+1:568.34198];[y1+1:175.11836, y2+1:276.16669, y8+1:1011.47363, y9+1:1112.52014, y11+1:1337.63371];[D109+1:109.02821, D126+1:126.05500, D138+1:138.05511, D144+1:144.06546, D168+1:168.06547, D186+1:186.07614, D204+1:204.08686, D274+1:274.09177, D292+1:292.10220, D366+1:366.13851]}{3385@[b2+1:242.18474];[c3+1:356.26389, c4+1:484.32332, c5+1:1532.67053, c6+1:1629.71899, c7+2:858.89390, c8+2:940.42220, c10+2:1065.97341, c12+2:1513.13766];[zDot1+1:159.10001, zDot2+1:916.37506, zDot3+1:1053.43337, zDot4+1:1190.47729, zDot5+1:1304.54248, zDot6+1:1467.60583, zDot7+2:777.81920, zDot10+2:1414.56040, zDot13+2:1583.67601];[(M0-291.10)+2:1446.13503, (M0-453.15)+3:910.40682];[D204+1:204.08643, D274+1:274.09122, D292+1:292.10172, D366+1:366.13666]}	{3382@[b2+1:-0.00032, b5+1:-0.00334];[y1+1:-0.00059, y2+1:0.00006, y8+1:-0.00187, y9+1:-0.00304, y11+1:-0.00081];[D109+1:-0.00019, D126+1:0.00006, D138+1:0.00016, D144+1:-0.00006, D168+1:-0.00005, D186+1:0.00007, D204+1:0.00021, D274+1:-0.00036, D292+1:-0.00048, D366+1:-0.00096]}{3385@[b2+1:-0.00157];[c3+1:-0.00173, c4+1:-0.00087, c5+1:-0.02437, c6+1:-0.02867, c7+2:0.00082, c8+2:-0.00590, c10+2:-0.00532, c12+2:-0.01101];[zDot1+1:-0.00022, zDot2+1:-0.00046, zDot3+1:-0.00105, zDot4+1:-0.01605, zDot5+1:0.00621, zDot6+1:0.00624, zDot7+2:-0.00049, zDot10+2:-0.00014, zDot13+2:-0.00073];[(M0-291.10)+2:-0.00598, (M0-453.15)+3:-0.01005];[D204+1:-0.00022, D274+1:-0.00091, D292+1:-0.00097, D366+1:-0.00281]}	{3382@[b2+1:-1.34, b5+1:-5.89];[y1+1:-3.39, y2+1:0.20, y8+1:-1.85, y9+1:-2.73, y11+1:-0.60];[D109+1:-1.76, D126+1:0.46, D138+1:1.18, D144+1:-0.39, D168+1:-0.29, D186+1:0.35, D204+1:1.03, D274+1:-1.32, D292+1:-1.66, D366+1:-2.62]}{3385@[b2+1:-6.49];[c3+1:-4.87, c4+1:-1.80, c5+1:-15.91, c6+1:-17.60, c7+2:0.48, c8+2:-3.14, c10+2:-2.50, c12+2:-3.64];[zDot1+1:-1.40, zDot2+1:-0.50, zDot3+1:-1.00, zDot4+1:-13.49, zDot5+1:4.77, zDot6+1:4.25, zDot7+2:-0.32, zDot10+2:-0.05, zDot13+2:-0.23];[(M0-291.10)+2:-2.07, (M0-453.15)+3:-3.68];[D204+1:-1.09, D274+1:-3.33, D292+1:-3.34, D366+1:-7.69]}	{3382@[b2+1:116241, b5+1:12124];[y1+1:9163, y2+1:3760, y8+1:37336, y9+1:15980, y11+1:79256];[D109+1:2911, D126+1:173949, D138+1:170172, D144+1:106836, D168+1:109246, D186+1:346692, D204+1:461517, D274+1:1037630, D292+1:254211, D366+1:153492]}{3385@[b2+1:2395];[c3+1:7674, c4+1:27681, c5+1:2503, c6+1:6056, c7+2:12179, c8+2:10033, c10+2:11306, c12+2:59235];[zDot1+1:7389, zDot2+1:3035, zDot3+1:4630, zDot4+1:1260, zDot5+1:1125, zDot6+1:3869, zDot7+2:6089, zDot10+2:13384, zDot13+2:94061];[(M0-291.10)+2:68090, (M0-453.15)+3:5610];[D204+1:6095, D274+1:6702, D292+1:7358, D366+1:2047]}	{3382@17}{3385@24}	T	0.00217391	0	0	17.1032	2.00946	14.1963	2	3	1603.55	H2N2A3	FALSE	1.715	(N(H(A))),(N(H(A))(A))	Level1	[5,H1N1A2,1.000][12,H1N1A1,1.000]	[224,H1N1A2,1.000][231,H1N1A1,1.000]	{@127[5-7,12-4]}	{@5[4,0.000][7,1.000]}{@7[4,0.000][7,0.000]}{@12[7,0.000][4,1.000]}
170919_08.raw	3189	12.198	3165	677.616	3	2029.83	Q5VT52	Homo sapiens OX=9606	Regulation of nuclear pre-mRNA domain-containing protein 2	[339 to 355]	QGMGGEESQSPTMESEK	F,S	QGMGGEESQS[O-Glycosylation:N1 on X]PTM[Common Variable:Oxidation on M]ESEK	2	2029.81	27.0609	35	{3189@[b3+1, b4+1, b5+1];[y1+1, y6+1, y7+1, y13+1];[D126+1, D138+1, D144+1, D168+1, D186+1, D204+1]}{3192@[b10+1, b13+1, b15+1];[c3+1, c11+1, c15+1, c16+1];[y10+1, y11+1];[zDot1+1, zDot5+1, zDot8+1, zDot9+1, zDot10+1, zDot12+1, zDot13+1, zDot14+1, zDot15+1, zDot16+1, zDot17+3];[D126+1, D186+1, D204+1]}	{3189@[b3+1:317.12769, b4+1:374.14847, b5+1:431.16986];[y1+1:147.11235, y6+1:740.31934, y7+1:837.35846, y13+1:1454.60132];[D126+1:126.05488, D138+1:138.05479, D144+1:144.06549, D168+1:168.06554, D186+1:186.07579, D204+1:204.08647]}{3192@[b10+1:991.39746, b13+1:1336.53149, b15+1:1552.61169];[c3+1:334.15315, c11+1:1308.54236, c15+1:1772.72424, c16+1:1901.76208];[y10+1:1139.47449, y11+1:1268.54700];[zDot1+1:131.09396, zDot5+1:623.25500, zDot8+1:1111.47729, zDot9+1:1239.52356, zDot10+1:1326.54724, zDot12+1:1584.62073, zDot13+1:1641.66309, zDot14+1:1698.69990, zDot15+1:1829.73539, zDot16+1:1886.76733, zDot17+3:672.27808];[D126+1:126.05431, D186+1:186.07608, D204+1:204.08630]}	{3189@[b3+1:-0.00012, b4+1:-0.00080, b5+1:-0.00087];[y1+1:-0.00045, y6+1:0.00624, y7+1:-0.00740, y13+1:0.00617];[D126+1:-0.00007, D138+1:-0.00015, D144+1:-0.00003, D168+1:0.00002, D186+1:-0.00029, D204+1:-0.00017]}{3192@[b10+1:0.01891, b13+1:0.01710, b15+1:0.02268];[c3+1:-0.00120, c11+1:0.00512, c15+1:0.02931, c16+1:0.02456];[y10+1:-0.01401, y11+1:0.01591];[zDot1+1:-0.00012, zDot5+1:0.00831, zDot8+1:0.01876, zDot9+1:0.00645, zDot10+1:-0.00190, zDot12+1:-0.01360, zDot13+1:0.00730, zDot14+1:0.02264, zDot15+1:0.01765, zDot16+1:0.02813, zDot17+3:0.02189];[D126+1:-0.00064, D186+1:0.00000, D204+1:-0.00034]}	{3189@[b3+1:-0.37, b4+1:-2.14, b5+1:-2.02];[y1+1:-3.11, y6+1:8.44, y7+1:-8.85, y13+1:4.25];[D126+1:-0.55, D138+1:-1.11, D144+1:-0.18, D168+1:0.12, D186+1:-1.54, D204+1:-0.86]}{3192@[b10+1:19.09, b13+1:12.81, b15+1:14.62];[c3+1:-3.59, c11+1:3.92, c15+1:16.54, c16+1:12.92];[y10+1:-12.30, y11+1:12.55];[zDot1+1:-0.90, zDot5+1:13.36, zDot8+1:16.89, zDot9+1:5.21, zDot10+1:-1.43, zDot12+1:-8.59, zDot13+1:4.45, zDot14+1:13.34, zDot15+1:9.65, zDot16+1:14.92, zDot17+3:10.87];[D126+1:-5.12, D186+1:0.02, D204+1:-1.69]}	{3189@[b3+1:33955, b4+1:13735, b5+1:191520];[y1+1:11187, y6+1:45741, y7+1:25626, y13+1:84428];[D126+1:894155, D138+1:260392, D144+1:123511, D168+1:173911, D186+1:333196, D204+1:1088601]}{3192@[b10+1:1453, b13+1:17673, b15+1:1409];[c3+1:17867, c11+1:1259, c15+1:14075, c16+1:30144];[y10+1:3088, y11+1:3277];[zDot1+1:879, zDot5+1:1047, zDot8+1:1319, zDot9+1:2616, zDot10+1:13241, zDot12+1:11407, zDot13+1:1222, zDot14+1:17351, zDot15+1:5290, zDot16+1:12713, zDot17+3:8172];[D126+1:971, D186+1:1417, D204+1:17497]}	{3189@13}{3192@23}	T	0.00217391	0	0	14.0294	0	9.24876	1	4	203.079	N1	FALSE	2.30281	(N)	Level1	[10,N1,0.950]	[348,N1,0.950]	{@0[10-0]}	{@8[0,0.001]}{@10[0,0.950]}{@12[0,0.025]}{@15[0,0.025]}
170919_08.raw	4273	15.2003	4245	951.731	3	2852.17	O14594	Homo sapiens OX=9606	Neurocan core protein	[719 to 732]	AEHSSSSPWPSVNR	K,N	AEHS[O-Glycosylation:H1N1A1 on X]SSS[O-Glycosylation:H1N1A1 on X]PWPSVNR	2	2852.16	27.0567	0	{4273@[b3+1, b4+1, b5+1, b6+1, b7+1, b9+1];[y1+1, y2+1, y4+1, y5+1, y7+1, y8+1, y9+1, y10+1, y11+1, y12+2];[D109+1, D126+1, D138+1, D144+1, D163+1, D168+1, D186+1, D204+1, D274+1, D292+1, D366+1]}{4276@[c3+1, c5+1, c6+1];[zDot1+1, zDot2+1, zDot3+1, zDot4+1, zDot6+1, zDot8+1, zDot10+1];[(M0-291.10)+2];[D204+1, D274+1, D292+1, D366+1]}	{4273@[b3+1:338.14627, b4+1:425.17776, b5+1:512.20148, b6+1:599.24634, b7+1:686.27838, b9+1:969.39655];[y1+1:175.11876, y2+1:289.16144, y4+1:475.26221, y5+1:572.31293, y7+1:855.44495, y8+1:942.46790, y9+1:1029.50720, y10+1:1116.53381, y11+1:1203.56360, y12+2:670.81990];[D109+1:109.02773, D126+1:126.05503, D138+1:138.05489, D144+1:144.06557, D163+1:163.05913, D168+1:168.06570, D186+1:186.07585, D204+1:204.08649, D274+1:274.09180, D292+1:292.10233, D366+1:366.13889]}{4276@[c3+1:355.17197, c5+1:1185.47107, c6+1:1272.48340];[zDot1+1:159.09988, zDot2+1:273.14374, zDot3+1:372.21027, zDot4+1:459.24240, zDot6+1:742.37726, zDot8+1:1582.71826, zDot10+1:1756.74304];[(M0-291.10)+2:1281.53420];[D204+1:204.08653, D274+1:274.09137, D292+1:292.10231, D366+1:366.13876]}	{4273@[b3+1:0.00038, b4+1:-0.00016, b5+1:-0.00847, b6+1:0.00436, b7+1:0.00437, b9+1:-0.00954];[y1+1:-0.00019, y2+1:-0.00044, y4+1:-0.00011, y5+1:-0.00216, y7+1:-0.00222, y8+1:-0.01130, y9+1:-0.00402, y10+1:-0.00943, y11+1:-0.01168, y12+2:-0.00165];[D109+1:-0.00067, D126+1:0.00009, D138+1:-0.00006, D144+1:0.00005, D163+1:-0.00096, D168+1:0.00019, D186+1:-0.00023, D204+1:-0.00016, D274+1:-0.00033, D292+1:-0.00036, D366+1:-0.00058]}{4276@[c3+1:-0.00048, c5+1:0.00696, c6+1:-0.01274];[zDot1+1:-0.00034, zDot2+1:0.00058, zDot3+1:-0.00130, zDot4+1:-0.00120, zDot6+1:0.00158, zDot8+1:0.03018, zDot10+1:-0.00909];[(M0-291.10)+2:-0.01256];[D204+1:-0.00011, D274+1:-0.00076, D292+1:-0.00038, D366+1:-0.00070]}	{4273@[b3+1:1.11, b4+1:-0.37, b5+1:-16.58, b6+1:7.28, b7+1:6.38, b9+1:-9.85];[y1+1:-1.11, y2+1:-1.53, y4+1:-0.24, y5+1:-3.78, y7+1:-2.59, y8+1:-12.00, y9+1:-3.91, y10+1:-8.46, y11+1:-9.71, y12+2:-1.24];[D109+1:-6.21, D126+1:0.70, D138+1:-0.44, D144+1:0.36, D163+1:-5.92, D168+1:1.13, D186+1:-1.22, D204+1:-0.79, D274+1:-1.21, D292+1:-1.24, D366+1:-1.59]}{4276@[c3+1:-1.35, c5+1:5.87, c6+1:-10.02];[zDot1+1:-2.18, zDot2+1:2.14, zDot3+1:-3.51, zDot4+1:-2.61, zDot6+1:2.14, zDot8+1:19.08, zDot10+1:-5.18];[(M0-291.10)+2:-4.91];[D204+1:-0.56, D274+1:-2.77, D292+1:-1.29, D366+1:-1.93]}	{4273@[b3+1:40389, b4+1:22417, b5+1:12159, b6+1:9979, b7+1:48681, b9+1:48586];[y1+1:9317, y2+1:11513, y4+1:6452, y5+1:96745, y7+1:64983, y8+1:26693, y9+1:26350, y10+1:13232, y11+1:39025, y12+2:99244];[D109+1:4600, D126+1:406023, D138+1:669417, D144+1:159967, D163+1:5273, D168+1:495683, D186+1:594109, D204+1:1579734, D274+1:2157994, D292+1:660417, D366+1:638939]}{4276@[c3+1:11293, c5+1:3416, c6+1:23704];[zDot1+1:3103, zDot2+1:2677, zDot3+1:3688, zDot4+1:9722, zDot6+1:11485, zDot8+1:12346, zDot10+1:18165];[(M0-291.10)+2:149625];[D204+1:20454, D274+1:44964, D292+1:62330, D366+1:42175]}	{4273@27}{4276@15}	T	0.00217391	0	0	10.0106	1.01599	15.4035	2	5	1312.46	H2N2A2	FALSE	4.03661	(N(H(A))),(N(H(A)))	Level1b	[4,H1N1A1,0.495][7,H1N1A1,0.999]	[722,H1N1A1,0.495][725,H1N1A1,0.999]	{@62[4-4,7-4]}	{@4[4,0.495]}{@5[4,0.495]}{@6[4,0.010]}{@7[4,0.999]}{@11[4,0.000]}
170922_01.raw	11771	34.5003	11758	1115.29	5	5571.43	Q9HCU0	Homo sapiens OX=9606	Endosialin	[506 to 537]	SAQPPAHQPPMISTKYPELFPAHQSPMFPDTR	H,V	SAQPPAHQPPMIST[O-Glycosylation:H2N2A2 on X]KYPELFPAHQS[O-Glycosylation:H1N1A1 on X]PMFPDTR	2	5571.43	27.0563	0	{11771@[b2+1, b3+1, b7+1, b8+1, b16+2];[y2+1, y4+1, y7+1, y8+1, y12+1, y16+2, y29+3];[D109+1, D126+1, D138+1, D144+1, D168+1, D186+1, D204+1, D274+1, D292+1, D366+1]}{11774@[c5+1, c6+1, c7+1, c10+1, c11+1, c18+2, c23+3];[y1+1, y7+1];[zDot1+1, zDot2+1, zDot3+1, zDot5+1, zDot6+1, zDot8+1];[D204+1, D274+1, D292+1, D366+1]}	{11771@[b2+1:159.07605, b3+1:287.13528, b7+1:689.33258, b8+1:817.39716, b16+2:867.93599];[y2+1:276.16556, y4+1:488.24487, y7+1:863.40851, y8+1:950.42987, y12+1:1383.65369, y16+2:935.44861, y29+3:1106.54519];[D109+1:109.02863, D126+1:126.05507, D138+1:138.05489, D144+1:144.06561, D168+1:168.06525, D186+1:186.07596, D204+1:204.08647, D274+1:274.09210, D292+1:292.10211, D366+1:366.13855]}{11774@[c5+1:498.26724, c6+1:569.30396, c7+1:706.36157, c10+1:1028.52731, c11+1:1159.56885, c18+2:1645.71009, c23+3:1285.91977];[y1+1:175.11894, y7+1:863.41388];[zDot1+1:159.09985, zDot2+1:260.14673, zDot3+1:375.17548, zDot5+1:619.29486, zDot6+1:750.34930, zDot8+1:1590.66614];[D204+1:204.08615, D274+1:274.09218, D292+1:292.10220, D366+1:366.13946]}	{11771@[b2+1:-0.00037, b3+1:0.00029, b7+1:-0.00397, b8+1:0.00203, b16+2:0.00151];[y2+1:-0.00107, y4+1:-0.00146, y7+1:0.00051, y8+1:-0.01016, y12+1:0.00629, y16+2:-0.00529, y29+3:-0.00241];[D109+1:0.00024, D126+1:0.00013, D138+1:-0.00005, D144+1:0.00010, D168+1:-0.00027, D186+1:-0.00012, D204+1:-0.00018, D274+1:-0.00002, D292+1:-0.00057, D366+1:-0.00092]}{11774@[c5+1:0.00017, c6+1:-0.00023, c7+1:-0.00153, c10+1:0.00010, c11+1:0.00116, c18+2:-0.02742, c23+3:0.00315];[y1+1:-0.00001, y7+1:0.00588];[zDot1+1:-0.00037, zDot2+1:-0.00118, zDot3+1:0.00063, zDot5+1:-0.00117, zDot6+1:0.01279, zDot8+1:0.01722];[D204+1:-0.00050, D274+1:0.00005, D292+1:-0.00048, D366+1:-0.00001]}	{11771@[b2+1:-2.33, b3+1:1.01, b7+1:-5.77, b8+1:2.49, b16+2:0.87];[y2+1:-3.90, y4+1:-3.01, y7+1:0.59, y8+1:-10.70, y12+1:4.55, y16+2:-2.83, y29+3:-0.73];[D109+1:2.19, D126+1:1.01, D138+1:-0.38, D144+1:0.68, D168+1:-1.62, D186+1:-0.64, D204+1:-0.87, D274+1:-0.09, D292+1:-1.97, D366+1:-2.51]}{11774@[c5+1:0.34, c6+1:-0.41, c7+1:-2.16, c10+1:0.10, c11+1:1.00, c18+2:-8.34, c23+3:0.82];[y1+1:-0.06, y7+1:6.82];[zDot1+1:-2.37, zDot2+1:-4.55, zDot3+1:1.67, zDot5+1:-1.89, zDot6+1:17.07, zDot8+1:10.83];[D204+1:-2.44, D274+1:0.19, D292+1:-1.66, D366+1:-0.02]}	{11771@[b2+1:24402, b3+1:24166, b7+1:10504, b8+1:84195, b16+2:35577];[y2+1:191179, y4+1:11553, y7+1:46213, y8+1:25630, y12+1:13188, y16+2:42859, y29+3:83019];[D109+1:3612, D126+1:205830, D138+1:297529, D144+1:131934, D168+1:200131, D186+1:388634, D204+1:748930, D274+1:1326253, D292+1:383761, D366+1:390263]}{11774@[c5+1:6395, c6+1:6957, c7+1:11079, c10+1:16572, c11+1:9844, c18+2:15137, c23+3:13215];[y1+1:1510, y7+1:1645];[zDot1+1:6503, zDot2+1:3407, zDot3+1:1754, zDot5+1:10318, zDot6+1:1738, zDot8+1:2484];[D204+1:26677, D274+1:58161, D292+1:65486, D366+1:41826]}	{11771@22}{11774@19}	T	0.00217391	0	0	13.025	0	14.2915	2	5	1968.68	H3N3A3	FALSE	2.34516	(N(H(A))),(N(H(A))(N(H(A))))	Level2	[25,H1N1A1,0.998]	[530,H1N1A1,0.998]	{@278[14-10,25-4]}{@278[13-10,25-4]}{@280[13-1,14-7,25-4]}{@280[13-7,14-1,25-4]}{@281[13-4,14-4,25-4]}	{@1[4,0.000][10,0.000][1,0.000][7,0.000]}{@13[4,0.200][10,0.200][1,0.200][7,0.200]}{@14[4,0.200][10,0.200][1,0.200][7,0.200]}{@25[4,0.998][10,0.000][1,0.001][7,0.000]}{@31[10,0.000][4,0.000][7,0.000][1,0.000]}
170922_01.raw	6525	21.2403	6517	1070.27	5	5346.33	P39060	Homo sapiens OX=9606	Collagen alpha-1(XVIII) chain	[41 to 67]	AATTIPEPQGPLPVQPTADTTTHVTPR	H,N	AAT[O-Glycosylation:H1N1A2 on X]TIPEPQGPLPVQPTADTTT[O-Glycosylation:H1N1A2 on X]HVT[O-Glycosylation:H1N1A1 on X]PR	3	5346.32	27.0524	0	{6525@[b4+1, b5+1, b7+1, b8+1, b9+1, b10+1, b12+1];[y2+1, y3+1, y10+1, y20+2];[D109+1, D126+1, D138+1, D144+1, D168+1, D186+1, D204+1, D274+1, D292+1, D366+1]}{6528@[c2+1, c3+1, c4+1, c5+1, c6+1, c11+2, c14+2, c23+3];[y2+1, y3+1, y5+1];[zDot1+1, zDot13+2, zDot27+4];[(M0-582.19)+4, (M0-744.24)+4];[D204+1, D274+1, D292+1, D366+1]}	{6525@[b4+1:345.17749, b5+1:458.26004, b7+1:684.35370, b8+1:781.40637, b9+1:909.46240, b10+1:966.48376, b12+1:1176.60303];[y2+1:272.17093, y3+1:373.22006, y10+1:1098.56836, y20+2:1057.05432];[D109+1:109.02925, D126+1:126.05489, D138+1:138.05490, D144+1:144.06543, D168+1:168.06558, D186+1:186.07613, D204+1:204.08673, D274+1:274.09189, D292+1:292.10229, D366+1:366.13856]}{6528@[c2+1:160.10730, c3+1:1208.49268, c4+1:1309.54016, c5+1:1422.61316, c6+1:1519.67261, c11+2:1014.44832, c14+2:1169.05379, c23+3:1412.92752];[y2+1:272.17117, y3+1:373.21930, y5+1:609.33905];[zDot1+1:159.09961, zDot13+2:1506.62668, zDot27+4:1333.58835];[(M0-582.19)+4:1192.03986, (M0-744.24)+4:1151.50916];[D204+1:204.08658, D274+1:274.09175, D292+1:292.10226, D366+1:366.13886]}	{6525@[b4+1:0.00063, b5+1:-0.00088, b7+1:-0.00258, b8+1:-0.00267, b9+1:-0.00522, b10+1:-0.00532, b12+1:-0.02289];[y2+1:-0.00079, y3+1:0.00067, y10+1:0.01455, y20+2:-0.00228];[D109+1:0.00085, D126+1:-0.00005, D138+1:-0.00005, D144+1:-0.00009, D168+1:0.00007, D186+1:0.00006, D204+1:0.00008, D274+1:-0.00024, D292+1:-0.00039, D366+1:-0.00091]}{6528@[c2+1:-0.00075, c3+1:0.01391, c4+1:0.01372, c5+1:0.00266, c6+1:0.00934, c11+2:-0.00207, c14+2:0.00363, c23+3:-0.07673];[y2+1:-0.00054, y3+1:-0.00010, y5+1:-0.00767];[zDot1+1:-0.00062, zDot13+2:0.00133, zDot27+4:0.02399];[(M0-582.19)+4:0.00211, (M0-744.24)+4:-0.06784];[D204+1:-0.00007, D274+1:-0.00037, D292+1:-0.00042, D366+1:-0.00060]}	{6525@[b4+1:1.83, b5+1:-1.93, b7+1:-3.78, b8+1:-3.43, b9+1:-5.75, b10+1:-5.51, b12+1:-19.47];[y2+1:-2.90, y3+1:1.79, y10+1:13.25, y20+2:-1.08];[D109+1:7.91, D126+1:-0.42, D138+1:-0.33, D144+1:-0.61, D168+1:0.40, D186+1:0.31, D204+1:0.41, D274+1:-0.87, D292+1:-1.35, D366+1:-2.48]}{6528@[c2+1:-4.73, c3+1:11.52, c4+1:10.49, c5+1:1.87, c6+1:6.15, c11+2:-1.02, c14+2:1.56, c23+3:-18.12];[y2+1:-2.00, y3+1:-0.26, y5+1:-12.61];[zDot1+1:-3.91, zDot13+2:0.44, zDot27+4:4.50];[(M0-582.19)+4:0.44, (M0-744.24)+4:-14.74];[D204+1:-0.34, D274+1:-1.37, D292+1:-1.45, D366+1:-1.65]}	{6525@[b4+1:20345, b5+1:45799, b7+1:6735, b8+1:5438, b9+1:5784, b10+1:7845, b12+1:17626];[y2+1:4006, y3+1:16560, y10+1:7208, y20+2:50039];[D109+1:2719, D126+1:199247, D138+1:180368, D144+1:85748, D168+1:132778, D186+1:261238, D204+1:576884, D274+1:1107318, D292+1:303555, D366+1:236183]}{6528@[c2+1:1783, c3+1:6760, c4+1:13188, c5+1:7916, c6+1:3754, c11+2:3845, c14+2:6238, c23+3:5715];[y2+1:5199, y3+1:1110, y5+1:1038];[zDot1+1:3912, zDot13+2:6299, zDot27+4:6877];[(M0-582.19)+4:5323, (M0-744.24)+4:8039];[D204+1:15800, D274+1:59107, D292+1:70667, D366+1:24099]}	{6525@21}{6528@20}	T	0.00217391	0	0	11.0312	2.00434	14.4524	3	7	2550.87	H3N3A5	FALSE	2.10347	(N(H(A))),(N(H(A))(A)),(N(H(A))(A))	Level2	[3,H1N1A2,0.954][25,H1N1A1,0.247]	[43,H1N1A2,0.954][65,H1N1A1,0.247]	{@780[3-7,22-7,25-4]}{@780[3-7,21-7,25-4]}{@780[3-7,20-7,25-4]}{@780[3-7,17-7,25-4]}	{@3[4,0.000][7,0.954]}{@4[4,0.000][7,0.046]}{@17[4,0.188][7,0.247]}{@20[4,0.188][7,0.247]}{@21[4,0.188][7,0.247]}{@22[7,0.247][4,0.188]}{@25[7,0.012][4,0.247]}
170919_08.raw	8998	28.1824	8988	838.386	4	3349.51	Q9ULI3	Homo sapiens OX=9606	Protein HEG homolog 1	[345 to 361]	SLTVSLGPVSKTEGFPK	R,D	SLT[O-Glycosylation:H1N1A1 on X]VSLGPVSKT[O-Glycosylation:H1N1A2 on X]EGFPK	2	3349.51	27.0379	0	{8998@[b2+1, b3+1, b15+1];[y1+1, y2+1, y4+1, y8+1, y10+1, y11+1, y13+1];[D126+1, D138+1, D144+1, D168+1, D186+1, D204+1, D274+1, D292+1, D366+1]}{9001@[b2+1];[c2+1, c3+1, c4+1, c5+1, c6+1, c8+1, c10+1];[y2+1, y3+1, y4+1, y5+1];[zDot1+1, zDot3+1, zDot5+1, zDot17+2];[(M0-291.10)+2];[D204+1, D274+1, D292+1, D366+1]}	{8998@[b2+1:201.12357, b3+1:302.16965, b15+1:1503.79089];[y1+1:147.11273, y2+1:244.16470, y4+1:448.25491, y8+1:893.45770, y10+1:1089.57224, y11+1:1146.61719, y13+1:1346.71936];[D126+1:126.05495, D138+1:138.05479, D144+1:144.06554, D168+1:168.06545, D186+1:186.07613, D204+1:204.08646, D274+1:274.09171, D292+1:292.10196, D366+1:366.13861]}{9001@[b2+1:201.12267];[c2+1:218.14864, c3+1:975.41449, c4+1:1074.48804, c5+1:1161.52637, c6+1:1274.61123, c8+1:1428.66479, c10+1:1614.77844];[y2+1:244.16530, y3+1:391.23587, y4+1:448.25500, y5+1:577.29626];[zDot1+1:131.09369, zDot3+1:375.21478, zDot5+1:561.27893, zDot17+2:1667.74515];[(M0-291.10)+2:1530.21133];[D204+1:204.08649, D274+1:274.09111, D292+1:292.10269, D366+1:366.13879]}	{8998@[b2+1:0.00020, b3+1:-0.00140, b15+1:-0.01444];[y1+1:-0.00007, y2+1:-0.00086, y4+1:-0.00053, y8+1:-0.01501, y10+1:-0.02165, y11+1:0.00184, y13+1:-0.01208];[D126+1:0.00001, D138+1:-0.00015, D144+1:0.00002, D168+1:-0.00007, D186+1:0.00006, D204+1:-0.00019, D274+1:-0.00042, D292+1:-0.00073, D366+1:-0.00086]}{9001@[b2+1:-0.00070];[c2+1:-0.00128, c3+1:-0.01072, c4+1:-0.00558, c5+1:0.00072, c6+1:0.00152, c8+1:-0.01915, c10+1:-0.00594];[y2+1:-0.00027, y3+1:0.00189, y4+1:-0.00044, y5+1:-0.00177];[zDot1+1:-0.00039, zDot3+1:-0.00048, zDot5+1:-0.00038, zDot17+2:-0.01252];[(M0-291.10)+2:-0.00346];[D204+1:-0.00016, D274+1:-0.00102, D292+1:0.00001, D366+1:-0.00067]}	{8998@[b2+1:0.98, b3+1:-4.65, b15+1:-9.61];[y1+1:-0.49, y2+1:-3.56, y4+1:-1.19, y8+1:-16.81, y10+1:-19.89, y11+1:1.60, y13+1:-8.98];[D126+1:0.06, D138+1:-1.11, D144+1:0.14, D168+1:-0.43, D186+1:0.31, D204+1:-0.94, D274+1:-1.54, D292+1:-2.50, D366+1:-2.34]}{9001@[b2+1:-3.52];[c2+1:-5.90, c3+1:-11.00, c4+1:-5.20, c5+1:0.62, c6+1:1.20, c8+1:-13.41, c10+1:-3.68];[y2+1:-1.11, y3+1:4.84, y4+1:-0.99, y5+1:-3.08];[zDot1+1:-3.01, zDot3+1:-1.27, zDot5+1:-0.69, zDot17+2:-3.76];[(M0-291.10)+2:-1.13];[D204+1:-0.79, D274+1:-3.72, D292+1:0.02, D366+1:-1.84]}	{8998@[b2+1:9365, b3+1:4754, b15+1:5079];[y1+1:2321, y2+1:12470, y4+1:2973, y8+1:9361, y10+1:10971, y11+1:13290, y13+1:4651];[D126+1:116335, D138+1:81550, D144+1:42324, D168+1:53415, D186+1:133277, D204+1:253180, D274+1:368467, D292+1:94313, D366+1:62653]}{9001@[b2+1:931];[c2+1:704, c3+1:2303, c4+1:2157, c5+1:2642, c6+1:11349, c8+1:2439, c10+1:3904];[y2+1:2242, y3+1:744, y4+1:1040, y5+1:725];[zDot1+1:741, zDot3+1:2452, zDot5+1:2418, zDot17+2:17373];[(M0-291.10)+2:19022];[D204+1:10088, D274+1:14318, D292+1:14292, D366+1:4167]}	{8998@19}{9001@21}	T	0.00217391	0	0	10.0105	1.00521	13.2971	2	5	1603.55	H2N2A3	FALSE	1.83167	(N(H(A))),(N(H(A))(A))	Level1b	[3,H1N1A1,0.492][12,H1N1A2,0.970]	[347,H1N1A1,0.492][356,H1N1A2,0.970]	{@127[3-4,12-7]}	{@1[4,0.015][7,0.000]}{@3[4,0.492][7,0.000]}{@5[4,0.492][7,0.000]}{@10[4,0.000][7,0.030]}{@12[7,0.970][4,0.000]}
170919_08.raw	15565	47.1668	15563	1359.87	4	5435.44	Q14624	Homo sapiens OX=9606	Inter-alpha-trypsin inhibitor heavy chain H4	[716 to 745]	IEETTMTTQTPAPIQAPSAILPLPGQSVER	K,L	IEETTMTTQT[O-Glycosylation:H1N1A2 on X]PAPIQAPS[O-Glycosylation:H2N2A2 on X]AILPLPGQSVER	2	5435.42	26.158	0	{15565@[b9+1, b10+1, b12+1, b14+1, b16+1];[y1+1, y4+1, y7+1, y9+1, y10+1, y11+1, y14+1, y15+1, y18+1, y20+2];[D126+1, D138+1, D144+1, D168+1, D186+1, D204+1, D274+1, D292+1, D366+1]}{15566@[y4+1, y9+1];[zDot1+1, zDot2+1, zDot3+1, zDot4+1, zDot5+1, zDot8+1, zDot10+1];[(M0-453.15)+4, (M0-744.24)+4];[D204+1, D274+1, D292+1, D366+1]}	{15565@[b9+1:1035.46399, b10+1:1136.50256, b12+1:1304.59473, b14+1:1514.76257, b16+1:1713.83203];[y1+1:175.11906, y4+1:490.25607, y7+1:772.39246, y9+1:982.52995, y10+1:1095.61417, y11+1:1208.69922, y14+1:1463.82117, y15+1:1534.85388, y18+1:1873.05188, y20+2:1021.07045];[D126+1:126.05483, D138+1:138.05498, D144+1:144.06538, D168+1:168.06513, D186+1:186.07594, D204+1:204.08664, D274+1:274.09177, D292+1:292.10278, D366+1:366.13895]}{15566@[y4+1:490.26364, y9+1:982.53219];[zDot1+1:159.09973, zDot2+1:288.14307, zDot3+1:387.20865, zDot4+1:474.24472, zDot5+1:602.30134, zDot8+1:869.45831, zDot10+1:1079.59961];[(M0-453.15)+4:1246.57615, (M0-744.24)+4:1173.79858];[D204+1:204.08630, D274+1:274.09155, D292+1:292.10213, D366+1:366.13815]}	{15565@[b9+1:-0.00231, b10+1:-0.01142, b12+1:-0.00913, b14+1:0.02189, b16+1:-0.00435];[y1+1:0.00011, y4+1:-0.00591, y7+1:-0.00233, y9+1:-0.00167, y10+1:-0.00152, y11+1:-0.00053, y14+1:-0.00049, y15+1:-0.00489, y18+1:-0.00229, y20+2:-0.01042];[D126+1:-0.00011, D138+1:0.00003, D144+1:-0.00013, D168+1:-0.00038, D186+1:-0.00014, D204+1:-0.00001, D274+1:-0.00036, D292+1:0.00010, D366+1:-0.00052]}{15566@[y4+1:0.00165, y9+1:0.00057];[zDot1+1:-0.00050, zDot2+1:0.00025, zDot3+1:-0.00259, zDot4+1:0.00146, zDot5+1:-0.00050, zDot8+1:-0.00182, zDot10+1:0.00265];[(M0-453.15)+4:0.00202, (M0-744.24)+4:-0.01287];[D204+1:-0.00034, D274+1:-0.00057, D292+1:-0.00056, D366+1:-0.00131]}	{15565@[b9+1:-2.24, b10+1:-10.06, b12+1:-7.01, b14+1:14.46, b16+1:-2.54];[y1+1:0.64, y4+1:-12.09, y7+1:-3.02, y9+1:-1.70, y10+1:-1.39, y11+1:-0.44, y14+1:-0.33, y15+1:-3.19, y18+1:-1.23, y20+2:-5.11];[D126+1:-0.92, D138+1:0.23, D144+1:-0.93, D168+1:-2.30, D186+1:-0.76, D204+1:-0.04, D274+1:-1.32, D292+1:0.33, D366+1:-1.42]}{15566@[y4+1:3.38, y9+1:0.58];[zDot1+1:-3.14, zDot2+1:0.85, zDot3+1:-6.70, zDot4+1:3.08, zDot5+1:-0.83, zDot8+1:-2.10, zDot10+1:2.46];[(M0-453.15)+4:0.41, (M0-744.24)+4:-2.74];[D204+1:-1.69, D274+1:-2.10, D292+1:-1.92, D366+1:-3.60]}	{15565@[b9+1:11680, b10+1:50683, b12+1:18312, b14+1:9628, b16+1:18298];[y1+1:6520, y4+1:8060, y7+1:140318, y9+1:357419, y10+1:67421, y11+1:24861, y14+1:54310, y15+1:21709, y18+1:9276, y20+2:11760];[D126+1:183578, D138+1:168116, D144+1:112712, D168+1:122065, D186+1:304342, D204+1:689126, D274+1:988095, D292+1:412508, D366+1:301915]}{15566@[y4+1:1554, y9+1:4651];[zDot1+1:4505, zDot2+1:1561, zDot3+1:1316, zDot4+1:1835, zDot5+1:2034, zDot8+1:4231, zDot10+1:2140];[(M0-453.15)+4:5092, (M0-744.24)+4:5253];[D204+1:6501, D274+1:30883, D292+1:42069, D366+1:12826]}	{15565@24}{15566@15}	T	0.00217391	0	0	7.01501	2.00824	13.6033	2	7	2259.78	H3N3A4	FALSE	1.59147	(N(H(A))(A)),(N(H(A))(N(H(A))))	Level3			{@482[10-7,18-10]}{@482[8-7,18-10]}{@482[7-7,18-10]}{@482[5-7,18-10]}{@482[4-7,18-10]}{@482[10-10,18-7]}{@482[8-10,18-7]}{@482[7-10,18-7]}{@482[5-10,18-7]}{@482[4-10,18-7]}... In Total:150 Paths
170919_08.raw	15802	47.9561	15800	1268.58	4	5070.3	Q14624	Homo sapiens OX=9606	Inter-alpha-trypsin inhibitor heavy chain H4	[716 to 745]	IEETTMTTQTPAPIQAPSAILPLPGQSVER	K,L	IEETTMTT[O-Glycosylation:H1N1A2 on X]QT[O-Glycosylation:H1N1A2 on X]PAPIQAPSAILPLPGQSVER	2	5070.29	26.1565	0	{15802@[b6+1, b9+1, b10+1, b12+1, b16+1];[y1+1, y7+1, y9+1, y10+1, y11+1, y12+1, y14+1];[D126+1, D138+1, D144+1, D168+1, D186+1, D204+1, D274+1, D292+1, D366+1]}{15804@[c18+2];[y9+1];[zDot1+1, zDot2+1, zDot3+1, zDot4+1, zDot5+1, zDot8+1, zDot10+1, zDot12+1, zDot15+1];[(M0-291.10)+4, (M0-744.24)+4, (M0-947.32)+3];[D186+1, D204+1, D274+1, D292+1, D366+1]}	{15802@[b6+1:705.30347, b9+1:1035.47375, b10+1:1136.52527, b12+1:1304.60071, b16+1:1713.80701];[y1+1:175.11832, y7+1:772.39353, y9+1:982.53033, y10+1:1095.60754, y11+1:1208.69516, y12+1:1279.73035, y14+1:1463.80933];[D126+1:126.05504, D138+1:138.05504, D144+1:144.06534, D168+1:168.06538, D186+1:186.07605, D204+1:204.08636, D274+1:274.09167, D292+1:292.10249, D366+1:366.13943]}{15804@[c18+2:1905.30562];[y9+1:982.53461];[zDot1+1:159.09982, zDot2+1:288.14120, zDot3+1:387.20966, zDot4+1:474.24213, zDot5+1:602.30225, zDot8+1:869.46057, zDot10+1:1079.59521, zDot12+1:1263.71436, zDot15+1:1518.83411];[(M0-291.10)+4:1195.80450, (M0-744.24)+4:1082.51614, (M0-947.32)+3:1375.32768];[D186+1:186.07600, D204+1:204.08655, D274+1:274.09172, D292+1:292.10220, D366+1:366.13867]}	{15802@[b6+1:-0.00890, b9+1:0.00745, b10+1:0.01129, b12+1:-0.00315, b16+1:-0.02937];[y1+1:-0.00064, y7+1:-0.00127, y9+1:-0.00129, y10+1:-0.00814, y11+1:-0.00459, y12+1:-0.00652, y14+1:-0.01233];[D126+1:0.00010, D138+1:0.00009, D144+1:-0.00018, D168+1:-0.00013, D186+1:-0.00003, D204+1:-0.00028, D274+1:-0.00045, D292+1:-0.00019, D366+1:-0.00004]}{15804@[c18+2:0.01018];[y9+1:0.00299];[zDot1+1:-0.00041, zDot2+1:-0.00162, zDot3+1:-0.00158, zDot4+1:-0.00114, zDot5+1:0.00041, zDot8+1:0.00044, zDot10+1:-0.00175, zDot12+1:-0.00378, zDot15+1:-0.00594];[(M0-291.10)+4:-0.00521, (M0-744.24)+4:-0.01043, (M0-947.32)+3:-0.00529];[D186+1:-0.00007, D204+1:-0.00010, D274+1:-0.00041, D292+1:-0.00048, D366+1:-0.00079]}	{15802@[b6+1:-12.64, b9+1:7.20, b10+1:9.94, b12+1:-2.42, b16+1:-17.15];[y1+1:-3.65, y7+1:-1.64, y9+1:-1.31, y10+1:-7.44, y11+1:-3.80, y12+1:-5.10, y14+1:-8.43];[D126+1:0.76, D138+1:0.67, D144+1:-1.25, D168+1:-0.79, D186+1:-0.14, D204+1:-1.39, D274+1:-1.65, D292+1:-0.66, D366+1:-0.10]}{15804@[c18+2:2.67];[y9+1:3.04];[zDot1+1:-2.56, zDot2+1:-5.63, zDot3+1:-4.09, zDot4+1:-2.40, zDot5+1:0.67, zDot8+1:0.51, zDot10+1:-1.62, zDot12+1:-3.00, zDot15+1:-3.91];[(M0-291.10)+4:-1.09, (M0-744.24)+4:-2.41, (M0-947.32)+3:-1.28];[D186+1:-0.39, D204+1:-0.49, D274+1:-1.48, D292+1:-1.66, D366+1:-2.18]}	{15802@[b6+1:5179, b9+1:13602, b10+1:34738, b12+1:7958, b16+1:14460];[y1+1:3438, y7+1:81969, y9+1:211276, y10+1:44907, y11+1:18131, y12+1:7258, y14+1:53661];[D126+1:104648, D138+1:118966, D144+1:42774, D168+1:93621, D186+1:147096, D204+1:407637, D274+1:594384, D292+1:219117, D366+1:176500]}{15804@[c18+2:2997];[y9+1:3771];[zDot1+1:2587, zDot2+1:858, zDot3+1:718, zDot4+1:1050, zDot5+1:996, zDot8+1:2227, zDot10+1:3350, zDot12+1:2652, zDot15+1:986];[(M0-291.10)+4:10936, (M0-744.24)+4:3133, (M0-947.32)+3:3204];[D186+1:489, D204+1:5455, D274+1:17342, D292+1:21398, D366+1:14072]}	{15802@21}{15804@19}	T	0.00217391	0	0	10.0166	3.01194	14.5365	2	7	1894.65	H2N2A4	FALSE	2.92813	(N(H(A))(A)),(N(H(A))(A))	Level3			{@240[8-7,10-7]}{@240[7-7,10-7]}{@240[5-7,10-7]}{@240[4-7,10-7]}{@240[7-7,8-7]}{@240[5-7,8-7]}{@240[4-7,8-7]}{@240[5-7,7-7]}{@240[4-7,7-7]}{@240[4-7,5-7]}
170919_08.raw	15134	45.897	15130	811.015	3	2430.02	Q6EMK4	Homo sapiens OX=9606	Vasorin	[426 to 440]	HHLACLCPEGFTGLY	R,C	HHLAC[Common Fixed:Carbamidomethyl on C]LC[Common Fixed:Carbamidomethyl on C]PEGFT[O-Glycosylation:H1N1A1 on X]GLY	3	2430.02	26.1516	0	{15134@[b2+1, b4+1, b5+1, b7+1, b9+1, b10+2, b11+1, b12+1, b13+1, b14+1];[y1+1, y2+1, y4+1, y8+1, y9+1, y14+1];[(M0-656.23)+1];[D126+1, D138+1, D144+1, D168+1, D186+1, D204+1, D274+1, D292+1, D366+1]}{15135@[b11+1];[c6+1, c9+1, c10+1, c13+2];[zDot15+2];[(M0-291.10)+2, (M0-453.15)+2, (M0-656.23)+1];[D204+1, D274+1, D292+1, D366+1]}	{15134@[b2+1:275.12573, b4+1:459.24512, b5+1:619.27283, b7+1:892.38910, b9+1:1118.48743, b10+2:588.25746, b11+1:1322.57495, b12+1:1423.64124, b13+1:1480.63807, b14+1:1593.72034];[y1+1:182.08043, y2+1:295.16492, y4+1:453.23251, y8+1:883.41675, y9+1:1043.45459, y14+1:1637.74974];[(M0-656.23)+1:1774.80920];[D126+1:126.05487, D138+1:138.05492, D144+1:144.06558, D168+1:168.06555, D186+1:186.07613, D204+1:204.08673, D274+1:274.09204, D292+1:292.10262, D366+1:366.13901]}{15135@[b11+1:1322.55334];[c6+1:749.39014, c9+1:1135.52881, c10+1:1192.52917, c13+2:1077.45103];[zDot15+2:1208.01119];[(M0-291.10)+2:1070.46973, (M0-453.15)+2:989.44326, (M0-656.23)+1:1774.81128];[D204+1:204.08644, D274+1:274.09200, D292+1:292.10187, D366+1:366.13797]}	{15134@[b2+1:0.00063, b4+1:-0.00116, b5+1:-0.00410, b7+1:-0.00254, b9+1:0.00043, b10+2:-0.00083, b11+1:-0.00192, b12+1:0.01668, b13+1:-0.00795, b14+1:-0.00974];[y1+1:-0.00074, y2+1:-0.00032, y4+1:-0.00186, y8+1:-0.00286, y9+1:0.00433, y14+1:0.00468];[(M0-656.23)+1:0.00523];[D126+1:-0.00008, D138+1:-0.00003, D144+1:0.00007, D168+1:0.00004, D186+1:0.00005, D204+1:0.00008, D274+1:-0.00008, D292+1:-0.00007, D366+1:-0.00046]}{15135@[b11+1:-0.02353];[c6+1:0.00260, c9+1:0.01526, c10+1:-0.00583, c13+2:-0.00539];[zDot15+2:0.00224];[(M0-291.10)+2:-0.00398, (M0-453.15)+2:-0.00411, (M0-656.23)+1:0.00731];[D204+1:-0.00021, D274+1:-0.00013, D292+1:-0.00082, D366+1:-0.00150]}	{15134@[b2+1:2.31, b4+1:-2.53, b5+1:-6.63, b7+1:-2.85, b9+1:0.39, b10+2:-0.70, b11+1:-1.45, b12+1:11.73, b13+1:-5.37, b14+1:-6.12];[y1+1:-4.09, y2+1:-1.08, y4+1:-4.12, y8+1:-3.24, y9+1:4.15, y14+1:2.86];[(M0-656.23)+1:2.95];[D126+1:-0.61, D138+1:-0.22, D144+1:0.46, D168+1:0.21, D186+1:0.27, D204+1:0.41, D274+1:-0.31, D292+1:-0.24, D366+1:-1.26]}{15135@[b11+1:-17.80];[c6+1:3.47, c9+1:13.45, c10+1:-4.90, c13+2:-2.50];[zDot15+2:0.93];[(M0-291.10)+2:-1.86, (M0-453.15)+2:-2.08, (M0-656.23)+1:4.12];[D204+1:-1.01, D274+1:-0.48, D292+1:-2.81, D366+1:-4.10]}	{15134@[b2+1:12311, b4+1:5175, b5+1:10105, b7+1:77393, b9+1:26903, b10+2:5648, b11+1:27961, b12+1:5413, b13+1:10190, b14+1:15500];[y1+1:11558, y2+1:15481, y4+1:11782, y8+1:35721, y9+1:19085, y14+1:4706];[(M0-656.23)+1:222996];[D126+1:65388, D138+1:274523, D144+1:16555, D168+1:213629, D186+1:89342, D204+1:193690, D274+1:364943, D292+1:79556, D366+1:177550]}{15135@[b11+1:1081];[c6+1:827, c9+1:3186, c10+1:2049, c13+2:29602];[zDot15+2:24528];[(M0-291.10)+2:78431, (M0-453.15)+2:8758, (M0-656.23)+1:789];[D204+1:2415, D274+1:23758, D292+1:13908, D366+1:3787]}	{15134@26}{15135@13}	T	0.00217391	0	0	5.04571	4.07289	13.3096	1	1	656.228	H1N1A1	FALSE	16.5827	(N(H(A)))	Level1	[12,H1N1A1,1.000]	[437,H1N1A1,1.000]	{@7[12-4]}	{@12[4,1.000]}
170922_01.raw	21460	64.4279	21458	1133.74	4	4530.93	Q9HCU0	Homo sapiens OX=9606	Endosialin	[655 to 671]	LALWLPSPAPTAAPTAL	K,G	LALWLPS[O-Glycosylation:H1N1A2 on X]PAPT[O-Glycosylation:H1N1A2 on X]AAPT[O-Glycosylation:H1N1A2 on X]AL	3	4530.92	26.1495	0	{21460@[b4+1, b5+1, b9+1, b12+1, b13+1, b16+1];[y4+1, y5+1, y8+1, y10+1, y11+1, y12+1, y13+1];[D126+1, D138+1, D144+1, D168+1, D186+1, D204+1, D274+1, D292+1, D366+1]}{21461@[b5+1];[c2+1, c3+1, c4+1, c6+1, c11+2, c16+3];[zDot6+1];[(M0-291.10)+3, (M0-453.15)+3, (M0-582.19)+3, (M0-744.24)+2, (M0-947.32)+2];[D204+1, D274+1, D292+1, D366+1]}	{21460@[b4+1:484.29211, b5+1:597.37574, b9+1:949.54578, b12+1:1218.68228, b13+1:1289.72452, b16+1:1558.88013];[y4+1:401.23980, y5+1:472.28049, y8+1:741.42102, y10+1:909.50057, y11+1:996.54694, y12+1:1093.58313, y13+1:1206.67874];[D126+1:126.05490, D138+1:138.05519, D144+1:144.06532, D168+1:168.06535, D186+1:186.07618, D204+1:204.08640, D274+1:274.09190, D292+1:292.10254, D366+1:366.13864]}{21461@[b5+1:597.37146];[c2+1:202.15468, c3+1:315.23874, c4+1:501.31998, c6+1:711.45569, c11+2:1530.15066, c16+3:1473.28260];[zDot6+1:1474.62537];[(M0-291.10)+3:1414.27584, (M0-453.15)+3:1360.25869, (M0-582.19)+3:1317.24280, (M0-744.24)+2:1894.32941, (M0-947.32)+2:1792.79162];[D204+1:204.08536, D274+1:274.09171, D292+1:292.10246, D366+1:366.13858]}	{21460@[b4+1:0.00028, b5+1:-0.00015, b9+1:-0.00479, b12+1:-0.00584, b13+1:-0.00072, b16+1:0.01734];[y4+1:0.00034, y5+1:0.00391, y8+1:0.00689, y10+1:-0.00344, y11+1:0.01090, y12+1:-0.00567, y13+1:0.00587];[D126+1:-0.00004, D138+1:0.00025, D144+1:-0.00020, D168+1:-0.00016, D186+1:0.00010, D204+1:-0.00025, D274+1:-0.00022, D292+1:-0.00015, D366+1:-0.00083]}{21461@[b5+1:-0.00444];[c2+1:-0.00032, c3+1:-0.00033, c4+1:0.00160, c6+1:0.00048, c11+2:-0.02956, c16+3:-0.02519];[zDot6+1:0.00737];[(M0-291.10)+3:-0.01811, (M0-453.15)+3:-0.01675, (M0-582.19)+3:-0.02183, (M0-744.24)+2:-0.03132, (M0-947.32)+2:-0.02752];[D204+1:-0.00129, D274+1:-0.00042, D292+1:-0.00022, D366+1:-0.00089]}	{21460@[b4+1:0.59, b5+1:-0.26, b9+1:-5.05, b12+1:-4.80, b13+1:-0.56, b16+1:11.13];[y4+1:0.85, y5+1:8.30, y8+1:9.30, y10+1:-3.78, y11+1:10.95, y12+1:-5.19, y13+1:4.87];[D126+1:-0.34, D138+1:1.79, D144+1:-1.40, D168+1:-0.98, D186+1:0.56, D204+1:-1.24, D274+1:-0.81, D292+1:-0.50, D366+1:-2.27]}{21461@[b5+1:-7.44];[c2+1:-1.62, c3+1:-1.04, c4+1:3.19, c6+1:0.68, c11+2:-9.67, c16+3:-5.70];[zDot6+1:5.00];[(M0-291.10)+3:-4.27, (M0-453.15)+3:-4.11, (M0-582.19)+3:-5.53, (M0-744.24)+2:-8.27, (M0-947.32)+2:-7.68];[D204+1:-6.35, D274+1:-1.54, D292+1:-0.77, D366+1:-2.43]}	{21460@[b4+1:30927, b5+1:52499, b9+1:41190, b12+1:47855, b13+1:158934, b16+1:27879];[y4+1:92169, y5+1:11461, y8+1:47538, y10+1:61670, y11+1:8546, y12+1:172492, y13+1:43037];[D126+1:294734, D138+1:135613, D144+1:94519, D168+1:127405, D186+1:378103, D204+1:930612, D274+1:3126256, D292+1:1006609, D366+1:309880]}{21461@[b5+1:2294];[c2+1:6129, c3+1:10073, c4+1:18372, c6+1:7192, c11+2:16986, c16+3:14681];[zDot6+1:12159];[(M0-291.10)+3:229852, (M0-453.15)+3:16337, (M0-582.19)+3:73833, (M0-744.24)+2:19999, (M0-947.32)+2:27596];[D204+1:6438, D274+1:145500, D292+1:178702, D366+1:9652]}	{21460@22}{21461@17}	T	0.00217391	0	0	7.03064	5.07259	13.546	3	3	2841.97	H3N3A6	FALSE	1.41074	(N(H(A))(A)),(N(H(A))(A)),(N(H(A))(A))	Level1b	[7,H1N1A2,1.000][11,H1N1A2,1.000][15,H1N1A2,1.000]	[661,H1N1A2,1.000][665,H1N1A2,1.000][669,H1N1A2,1.000]	{@1188[7-7,11-7,15-7]}	{@7[7,1.000]}{@11[7,1.000]}{@15[7,1.000]}
170922_01.raw	8655	26.5155	8647	1210.19	3	3627.56	P19823	Homo sapiens OX=9606	Inter-alpha-trypsin inhibitor heavy chain H2	[661 to 679]	VVPDSTPSWANPSPTPVIS	K,M	VVPDSTPS[O-Glycosylation:H2N2A1 on X]WANPSPT[O-Glycosylation:H1N1A1 on X]PVIS	2	3627.56	26.1481	0	{8655@[b6+1, b9+1, b10+1, b11+1, b13+1, b15+1, b17+1, b18+1];[y2+1, y4+1, y6+1, y8+1, y9+1, y10+1, y11+1, y13+1, y17+1];[D126+1, D138+1, D144+1, D168+1, D186+1, D204+1, D274+1, D292+1, D366+1]}{8658@[b15+1];[c16+2, c17+2];[zDot5+1, zDot11+1];[(M0-291.10)+2, (M0-365.13)+2, (M0-453.15)+2, (M0-656.23)+2];[D186+1, D204+1, D274+1, D292+1, D366+1]}	{8655@[b6+1:599.30212, b9+1:969.47735, b10+1:1040.50234, b11+1:1154.53625, b13+1:1338.61775, b15+1:1536.71323, b17+1:1732.86865, b18+1:1845.91877];[y2+1:219.13237, y4+1:415.25534, y6+1:613.36713, y8+1:797.43835, y9+1:911.48449, y10+1:982.53473, y11+1:1168.60779, y13+1:1352.68616, y17+1:1752.82285];[D126+1:126.05492, D138+1:138.05482, D144+1:144.06550, D168+1:168.06537, D186+1:186.07626, D204+1:204.08655, D274+1:274.09171, D292+1:292.10214, D366+1:366.13879]}{8658@[b15+1:1536.71655];[c16+2:1664.69911, c17+2:1714.23932];[zDot5+1:1156.51697, zDot11+1:1808.77368];[(M0-291.10)+2:1669.23252, (M0-365.13)+2:1632.21058, (M0-453.15)+2:1588.20964, (M0-656.23)+2:1486.67194];[D186+1:186.07581, D204+1:204.08604, D274+1:274.09164, D292+1:292.10220, D366+1:366.13890]}	{8655@[b6+1:-0.00139, b9+1:0.00972, b10+1:-0.00239, b11+1:-0.01141, b13+1:-0.01470, b15+1:-0.01967, b17+1:0.01458, b18+1:-0.01937];[y2+1:-0.00156, y4+1:0.00023, y6+1:0.01157, y8+1:-0.00199, y9+1:0.00122, y10+1:0.01434, y11+1:0.00809, y13+1:0.00166, y17+1:-0.02105];[D126+1:-0.00003, D138+1:-0.00012, D144+1:-0.00002, D168+1:-0.00015, D186+1:0.00018, D204+1:-0.00010, D274+1:-0.00042, D292+1:-0.00054, D366+1:-0.00067]}{8658@[b15+1:-0.01635];[c16+2:-0.00868, c17+2:0.00333];[zDot5+1:0.00529, zDot11+1:-0.03490];[(M0-291.10)+2:-0.01496, (M0-365.13)+2:-0.02208, (M0-453.15)+2:-0.00791, (M0-656.23)+2:-0.00393];[D186+1:-0.00027, D204+1:-0.00060, D274+1:-0.00048, D292+1:-0.00048, D366+1:-0.00057]}	{8655@[b6+1:-2.33, b9+1:10.04, b10+1:-2.30, b11+1:-9.89, b13+1:-10.99, b15+1:-12.81, b17+1:8.42, b18+1:-10.50];[y2+1:-7.17, y4+1:0.55, y6+1:18.90, y8+1:-2.50, y9+1:1.34, y10+1:14.61, y11+1:6.93, y13+1:1.23, y17+1:-12.02];[D126+1:-0.25, D138+1:-0.89, D144+1:-0.12, D168+1:-0.88, D186+1:0.97, D204+1:-0.47, D274+1:-1.54, D292+1:-1.87, D366+1:-1.84]}{8658@[b15+1:-10.64];[c16+2:-2.61, c17+2:0.97];[zDot5+1:4.58, zDot11+1:-19.31];[(M0-291.10)+2:-4.48, (M0-365.13)+2:-6.77, (M0-453.15)+2:-2.49, (M0-656.23)+2:-1.32];[D186+1:-1.46, D204+1:-2.97, D274+1:-1.77, D292+1:-1.66, D366+1:-1.56]}	{8655@[b6+1:19563, b9+1:40681, b10+1:55211, b11+1:88819, b13+1:43781, b15+1:41833, b17+1:21127, b18+1:31964];[y2+1:9834, y4+1:37442, y6+1:40402, y8+1:140635, y9+1:104869, y10+1:41212, y11+1:10224, y13+1:80131, y17+1:36293];[D126+1:387613, D138+1:471170, D144+1:250612, D168+1:288734, D186+1:720587, D204+1:1390204, D274+1:1666172, D292+1:516777, D366+1:646437]}{8658@[b15+1:3400];[c16+2:68358, c17+2:19007];[zDot5+1:9915, zDot11+1:16309];[(M0-291.10)+2:132115, (M0-365.13)+2:16691, (M0-453.15)+2:31835, (M0-656.23)+2:26811];[D186+1:1790, D204+1:15808, D274+1:32534, D292+1:40909, D366+1:35175]}	{8655@26}{8658@14}	T	0.00217391	0	0	4.06083	4.04415	14.6209	2	6	1677.59	H3N3A2	TRUE	1.99208	(N(H(A))),(N(H(A))(N(H)))	Level2	[15,H1N1A1,0.894]	[675,H1N1A1,0.894]	{@149[8-8,15-4]}{@149[6-8,15-4]}{@149[5-8,15-4]}{@152[6-1,8-4,15-4]}{@152[5-1,8-4,15-4]}{@152[6-4,8-1,15-4]}{@152[5-4,8-1,15-4]}{@152[5-1,6-4,15-4]}{@152[5-4,6-1,15-4]}	{@5[4,0.217][8,0.064][1,0.187]}{@6[4,0.217][8,0.064][1,0.187]}{@8[4,0.217][8,0.064][1,0.187]}{@13[4,0.228][8,0.016][1,0.191]}{@15[4,0.894][8,0.012][1,0.024]}{@19[8,0.000][4,0.006][1,0.003]}
170922_01.raw	20992	62.7334	20990	1133.74	4	4530.93	Q9HCU0	Homo sapiens OX=9606	Endosialin	[655 to 671]	LALWLPSPAPTAAPTAL	K,G	LALWLPS[O-Glycosylation:H1N1A2 on X]PAPT[O-Glycosylation:H1N1A2 on X]AAPT[O-Glycosylation:H1N1A2 on X]AL	3	4530.92	26.1445	0	{20992@[b4+1, b5+1, b9+1, b11+1, b12+1, b13+1, b16+1];[y4+1, y5+1, y8+1, y10+1, y12+1, y13+1];[D109+1, D126+1, D138+1, D144+1, D168+1, D186+1, D204+1, D274+1, D292+1, D366+1]}{20993@[b4+1, b5+1];[c2+1, c3+1, c4+1, c6+1, c11+2];[zDot17+3];[(M0-291.10)+3, (M0-453.15)+3, (M0-582.19)+3, (M0-744.24)+2, (M0-947.32)+2];[D204+1, D274+1, D292+1, D366+1]}	{20992@[b4+1:484.29431, b5+1:597.37500, b9+1:949.55042, b11+1:1147.64038, b12+1:1218.68909, b13+1:1289.71875, b16+1:1558.85266];[y4+1:401.23849, y5+1:472.27905, y8+1:741.41675, y10+1:909.49432, y12+1:1093.58948, y13+1:1206.65881];[D109+1:109.02884, D126+1:126.05487, D138+1:138.05493, D144+1:144.06529, D168+1:168.06526, D186+1:186.07591, D204+1:204.08684, D274+1:274.09186, D292+1:292.10220, D366+1:366.13870]}{20993@[b4+1:484.29050, b5+1:597.37463];[c2+1:202.15468, c3+1:315.23679, c4+1:501.31931, c6+1:711.45328, c11+2:1530.15340];[zDot17+3:1505.97961];[(M0-291.10)+3:1414.27902, (M0-453.15)+3:1360.25992, (M0-582.19)+3:1317.24642, (M0-744.24)+2:1894.33616, (M0-947.32)+2:1792.79312];[D204+1:204.08548, D274+1:274.09142, D292+1:292.10211, D366+1:366.14014]}	{20992@[b4+1:0.00248, b5+1:-0.00090, b9+1:-0.00015, b11+1:-0.01063, b12+1:0.00097, b13+1:-0.00648, b16+1:-0.01013];[y4+1:-0.00097, y5+1:0.00248, y8+1:0.00262, y10+1:-0.00969, y12+1:0.00068, y13+1:-0.01405];[D109+1:0.00044, D126+1:-0.00008, D138+1:-0.00001, D144+1:-0.00022, D168+1:-0.00025, D186+1:-0.00016, D204+1:0.00020, D274+1:-0.00027, D292+1:-0.00048, D366+1:-0.00076]}{20993@[b4+1:-0.00133, b5+1:-0.00126];[c2+1:-0.00032, c3+1:-0.00228, c4+1:0.00093, c6+1:-0.00193, c11+2:-0.02409];[zDot17+3:0.01651];[(M0-291.10)+3:-0.00859, (M0-453.15)+3:-0.01308, (M0-582.19)+3:-0.01096, (M0-744.24)+2:-0.01781, (M0-947.32)+2:-0.02451];[D204+1:-0.00117, D274+1:-0.00071, D292+1:-0.00057, D366+1:0.00067]}	{20992@[b4+1:5.13, b5+1:-1.50, b9+1:-0.16, b11+1:-9.27, b12+1:0.79, b13+1:-5.03, b16+1:-6.50];[y4+1:-2.41, y5+1:5.26, y8+1:3.53, y10+1:-10.66, y12+1:0.62, y13+1:-11.65];[D109+1:4.10, D126+1:-0.61, D138+1:-0.11, D144+1:-1.57, D168+1:-1.52, D186+1:-0.88, D204+1:0.98, D274+1:-0.99, D292+1:-1.66, D366+1:-2.09]}{20993@[b4+1:-2.76, b5+1:-2.12];[c2+1:-1.62, c3+1:-7.26, c4+1:1.85, c6+1:-2.72, c11+2:-7.88];[zDot17+3:3.66];[(M0-291.10)+3:-2.03, (M0-453.15)+3:-3.21, (M0-582.19)+3:-2.78, (M0-744.24)+2:-4.70, (M0-947.32)+2:-6.84];[D204+1:-5.75, D274+1:-2.60, D292+1:-1.97, D366+1:1.84]}	{20992@[b4+1:26876, b5+1:46600, b9+1:38094, b11+1:8256, b12+1:24415, b13+1:139268, b16+1:17317];[y4+1:87988, y5+1:7388, y8+1:34645, y10+1:50098, y12+1:147261, y13+1:33999];[D109+1:4104, D126+1:251646, D138+1:137023, D144+1:87159, D168+1:112199, D186+1:318513, D204+1:790106, D274+1:2713905, D292+1:871391, D366+1:284557]}{20993@[b4+1:1070, b5+1:1615];[c2+1:6069, c3+1:9874, c4+1:16472, c6+1:5437, c11+2:12281];[zDot17+3:27701];[(M0-291.10)+3:175889, (M0-453.15)+3:15068, (M0-582.19)+3:61745, (M0-744.24)+2:18129, (M0-947.32)+2:20747];[D204+1:4472, D274+1:117634, D292+1:134252, D366+1:9140]}	{20992@23}{20993@17}	T	0.00217391	0	0	6.04004	5.06915	14.5365	3	3	2841.97	H3N3A6	FALSE	1.5721	(N(H(A))(A)),(N(H(A))(A)),(N(H(A))(A))	Level1b	[7,H1N1A2,1.000][11,H1N1A2,1.000][15,H1N1A2,1.000]	[661,H1N1A2,1.000][665,H1N1A2,1.000][669,H1N1A2,1.000]	{@1188[7-7,11-7,15-7]}	{@7[7,1.000]}{@11[7,1.000]}{@15[7,1.000]}
170919_08.raw	14667	44.4834	14657	1485.63	3	4453.88	P19823	Homo sapiens OX=9606	Inter-alpha-trypsin inhibitor heavy chain H2	[661 to 681]	VVPDSTPSWANPSPTPVISML	K,A	VVPDSTPSWANPS[O-Glycosylation:H1N1 on X]PT[O-Glycosylation:H1N1A2 on X]PVIS[O-Glycosylation:H1N1A2 on X]ML	3	4453.88	26.1424	0	{14667@[b6+1, b8+1, b9+1, b10+1, b11+1, b12+1, b13+1, b15+1, b17+1, b18+1];[y2+1, y3+1, y4+1, y6+1, y8+1, y9+1, y10+1, y11+1, y12+1, y15+1, y19+1];[D109+1, D126+1, D138+1, D144+1, D168+1, D186+1, D204+1, D274+1, D292+1, D366+1]}{14669@[c14+1];[y3+1];[(M0-453.15)+3, (M0-582.19)+3, (M0-947.32)+2];[D204+1, D274+1, D292+1, D366+1]}	{14667@[b6+1:599.30506, b8+1:783.38519, b9+1:969.46600, b10+1:1040.50488, b11+1:1154.54797, b12+1:1251.60132, b13+1:1338.62349, b15+1:1536.72281, b17+1:1732.86072, b18+1:1845.96790];[y2+1:263.14157, y3+1:350.17568, y4+1:463.25748, y6+1:659.37952, y8+1:857.47864, y9+1:944.51178, y10+1:1041.55820, y11+1:1155.58911, y12+1:1226.64697, y15+1:1596.80534, y19+1:1996.96082];[D109+1:109.02813, D126+1:126.05497, D138+1:138.05511, D144+1:144.06577, D168+1:168.06562, D186+1:186.07624, D204+1:204.08656, D274+1:274.09183, D292+1:292.10239, D366+1:366.13934]}{14669@[c14+1:1817.81506];[y3+1:350.17386];[(M0-453.15)+3:1334.58440, (M0-582.19)+3:1291.56514, (M0-947.32)+2:1754.27719];[D204+1:204.08633, D274+1:274.09190, D292+1:292.10199, D366+1:366.13763]}	{14667@[b6+1:0.00155, b8+1:-0.00312, b9+1:-0.00162, b10+1:0.00015, b11+1:0.00031, b12+1:0.00089, b13+1:-0.00897, b15+1:-0.01009, b17+1:0.00664, b18+1:0.02975];[y2+1:-0.00082, y3+1:0.00126, y4+1:-0.00101, y6+1:-0.00014, y8+1:-0.00146, y9+1:-0.00035, y10+1:-0.00669, y11+1:-0.01871, y12+1:0.00204, y15+1:-0.00370, y19+1:-0.00764];[D109+1:-0.00027, D126+1:0.00002, D138+1:0.00016, D144+1:0.00025, D168+1:0.00010, D186+1:0.00016, D204+1:-0.00008, D274+1:-0.00030, D292+1:-0.00030, D366+1:-0.00013]}{14669@[c14+1:-0.02890];[y3+1:-0.00056];[(M0-453.15)+3:0.00334, (M0-582.19)+3:-0.01183, (M0-947.32)+2:-0.01339];[D204+1:-0.00031, D274+1:-0.00022, D292+1:-0.00070, D366+1:-0.00183]}	{14667@[b6+1:2.58, b8+1:-3.98, b9+1:-1.67, b10+1:0.14, b11+1:0.27, b12+1:0.71, b13+1:-6.70, b15+1:-6.57, b17+1:3.83, b18+1:16.13];[y2+1:-3.13, y3+1:3.60, y4+1:-2.18, y6+1:-0.22, y8+1:-1.71, y9+1:-0.37, y10+1:-6.43, y11+1:-16.21, y12+1:1.66, y15+1:-2.32, y19+1:-3.83];[D109+1:-2.47, D126+1:0.19, D138+1:1.18, D144+1:1.74, D168+1:0.63, D186+1:0.86, D204+1:-0.41, D274+1:-1.10, D292+1:-1.03, D366+1:-0.35]}{14669@[c14+1:-15.90];[y3+1:-1.60];[(M0-453.15)+3:0.83, (M0-582.19)+3:-3.06, (M0-947.32)+2:-3.82];[D204+1:-1.54, D274+1:-0.81, D292+1:-2.39, D366+1:-5.02]}	{14667@[b6+1:91881, b8+1:13420, b9+1:97832, b10+1:217832, b11+1:252043, b12+1:23323, b13+1:95662, b15+1:73017, b17+1:32717, b18+1:49833];[y2+1:58951, y3+1:63452, y4+1:51008, y6+1:138360, y8+1:113112, y9+1:27221, y10+1:499292, y11+1:397908, y12+1:102526, y15+1:113248, y19+1:31028];[D109+1:11462, D126+1:703778, D138+1:477281, D144+1:336094, D168+1:306473, D186+1:1205316, D204+1:2601778, D274+1:4926770, D292+1:1698295, D366+1:965976]}{14669@[c14+1:5165];[y3+1:17228];[(M0-453.15)+3:15309, (M0-582.19)+3:48615, (M0-947.32)+2:42510];[D204+1:23650, D274+1:87407, D292+1:153110, D366+1:31507]}	{14667@31}{14669@9}	T	0.00217391	0	0	1.00164	3.03381	14.6221	3	6	2259.78	H3N3A4	TRUE	1.4463	(N(H)),(N(H(A))(A)),(N(H(A))(A))	Level2	[15,H1N1A2,0.448][19,H1N1A2,0.448]	[675,H1N1A2,0.448][679,H1N1A2,0.448]	{@483[13-1,15-7,19-7]}{@483[8-1,15-7,19-7]}{@483[6-1,15-7,19-7]}{@483[5-1,15-7,19-7]}	{@5[1,0.181][7,0.276]}{@6[1,0.181][7,0.276]}{@8[1,0.181][7,0.276]}{@13[1,0.181][7,0.276]}{@15[7,0.448][1,0.138]}{@19[7,0.448][1,0.138]}
170919_08.raw	10531	32.4215	10517	989.77	3	2966.29	P01344	Homo sapiens OX=9606	Insulin-like growth factor II	[93 to 107]	DVSTPPTVLPDNFPR	R,Y	DVS[O-Glycosylation:H1N1A1 on X]TPPT[O-Glycosylation:H1N1A1 on X]VLPDNFPR	2	2966.29	26.1397	0	{10531@[b2+1, b4+1, b8+1, b9+1];[y2+1, y4+1, y6+1, y7+1, y8+1, y10+1, y11+2, y13+1, y14+1];[D126+1, D138+1, D144+1, D168+1, D186+1, D204+1, D274+1, D292+1, D366+1]}{10534@[c3+1, c6+1];[y3+1, y4+1];[zDot1+1, zDot3+1, zDot4+1, zDot5+1, zDot7+1, zDot8+1, zDot15+2];[(M0-291.10)+2, (M0-453.15)+2];[D186+1, D204+1, D274+1, D292+1, D366+1]}	{10531@[b2+1:215.10172, b4+1:403.18079, b8+1:797.40527, b9+1:910.48534];[y2+1:272.17181, y4+1:533.28137, y6+1:745.36145, y7+1:858.44552, y8+1:957.52106, y10+1:1155.60677, y11+2:626.83734, y13+1:1440.74854, y14+1:1539.80298];[D126+1:126.05503, D138+1:138.05510, D144+1:144.06544, D168+1:168.06570, D186+1:186.07597, D204+1:204.08666, D274+1:274.09171, D292+1:292.10283, D366+1:366.13925]}{10534@[c3+1:975.38367, c6+1:1270.55603];[y3+1:419.24033, y4+1:533.28680];[zDot1+1:159.09973, zDot3+1:403.22070, zDot4+1:517.26349, zDot5+1:632.29010, zDot7+1:842.42670, zDot8+1:941.49072, zDot15+2:1476.13883];[(M0-291.10)+2:1338.60153, (M0-453.15)+2:1257.57793];[D186+1:186.07652, D204+1:204.08644, D274+1:274.09166, D292+1:292.10202, D366+1:366.13889]}	{10531@[b2+1:-0.00092, b4+1:-0.00155, b8+1:0.00131, b9+1:-0.00268];[y2+1:0.00010, y4+1:-0.00169, y6+1:-0.00131, y7+1:-0.00131, y8+1:0.00581, y10+1:-0.00892, y11+2:-0.00104, y13+1:0.00038, y14+1:-0.01359];[D126+1:0.00008, D138+1:0.00015, D144+1:-0.00007, D168+1:0.00018, D186+1:-0.00010, D204+1:0.00001, D274+1:-0.00042, D292+1:0.00014, D366+1:-0.00022]}{10534@[c3+1:-0.00515, c6+1:0.01400];[y3+1:0.00020, y4+1:0.00375];[zDot1+1:-0.00050, zDot3+1:-0.00070, zDot4+1:-0.00084, zDot5+1:-0.00118, zDot7+1:-0.00141, zDot8+1:-0.00579, zDot15+2:-0.00963];[(M0-291.10)+2:-0.00752, (M0-453.15)+2:-0.00191];[D186+1:0.00045, D204+1:-0.00021, D274+1:-0.00047, D292+1:-0.00067, D366+1:-0.00058]}	{10531@[b2+1:-4.29, b4+1:-3.86, b8+1:1.65, b9+1:-2.95];[y2+1:0.36, y4+1:-3.17, y6+1:-1.77, y7+1:-1.53, y8+1:6.08, y10+1:-7.72, y11+2:-0.83, y13+1:0.26, y14+1:-8.83];[D126+1:0.64, D138+1:1.12, D144+1:-0.50, D168+1:1.08, D186+1:-0.56, D204+1:0.06, D274+1:-1.54, D292+1:0.49, D366+1:-0.60]}{10534@[c3+1:-5.29, c6+1:11.03];[y3+1:0.47, y4+1:7.04];[zDot1+1:-3.14, zDot3+1:-1.75, zDot4+1:-1.64, zDot5+1:-1.86, zDot7+1:-1.67, zDot8+1:-6.16, zDot15+2:-3.26];[(M0-291.10)+2:-2.81, (M0-453.15)+2:-0.76];[D186+1:2.41, D204+1:-1.01, D274+1:-1.71, D292+1:-2.29, D366+1:-1.59]}	{10531@[b2+1:24929, b4+1:4599, b8+1:7017, b9+1:19068];[y2+1:6065, y4+1:44978, y6+1:92820, y7+1:56626, y8+1:14616, y10+1:29646, y11+2:322766, y13+1:6499, y14+1:6921];[D126+1:325882, D138+1:252047, D144+1:116839, D168+1:170361, D186+1:362222, D204+1:756749, D274+1:1124522, D292+1:305124, D366+1:219191]}{10534@[c3+1:1113, c6+1:1183];[y3+1:867, y4+1:724];[zDot1+1:2339, zDot3+1:10770, zDot4+1:11202, zDot5+1:3898, zDot7+1:18750, zDot8+1:5614, zDot15+2:47240];[(M0-291.10)+2:98306, (M0-453.15)+2:34698];[D186+1:744, D204+1:11547, D274+1:20058, D292+1:26008, D366+1:19019]}	{10531@22}{10534@18}	T	0.00217391	0	0	9.04959	2.03609	14.4519	2	3	1312.46	H2N2A2	FALSE	2.3285	(N(H(A))),(N(H(A)))	Level1b	[3,H1N1A1,0.989][7,H1N1A1,0.505]	[95,H1N1A1,0.989][99,H1N1A1,0.505]	{@62[3-4,7-4]}	{@3[4,0.989]}{@4[4,0.505]}{@7[4,0.505]}
170922_01.raw	14427	42.2193	14425	1143.82	3	3428.45	Q9UEF7	Homo sapiens OX=9606	Klotho	[343 to 357]	NNLSSILPDFTESEK	K,K	NNLS[O-Glycosylation:H1N2 on X]S[O-Glycosylation:H2N2A1F1 on X]ILPDFTESEK	2	3428.45	26.137	0	{14427@[b3+1, b6+1, b7+1, b10+1];[y4+1, y5+1, y6+1, y8+1, y9+1, y10+1, y11+1, y12+1, y13+1];[D109+1, D126+1, D138+1, D144+1, D163+1, D168+1, D186+1, D204+1, D274+1, D292+1, D366+1]}{14428@[y5+1, y6+1, y8+1, y11+1];[zDot4+1, zDot5+1, zDot6+1, zDot7+1, zDot9+1, zDot10+1, zDot14+2];[(M0-203.08)+2, (M0-291.10)+2];[D204+1, D274+1, D292+1, D366+1]}	{14427@[b3+1:342.17816, b6+1:629.31982, b7+1:742.41016, b10+1:1101.54150];[y4+1:492.22949, y5+1:593.28589, y6+1:740.34500, y8+1:952.42377, y9+1:1065.51001, y10+1:1178.59998, y11+1:1265.62723, y12+1:1352.66028, y13+1:1465.74036];[D109+1:109.02776, D126+1:126.05498, D138+1:138.05481, D144+1:144.06529, D163+1:163.05894, D168+1:168.06558, D186+1:186.07610, D204+1:204.08633, D274+1:274.09158, D292+1:292.10202, D366+1:366.13873]}{14428@[y5+1:593.27795, y6+1:740.34393, y8+1:952.42389, y11+1:1265.62280];[zDot4+1:476.21124, zDot5+1:577.25555, zDot6+1:724.32516, zDot7+1:839.34869, zDot9+1:1049.48938, zDot10+1:1162.57178, zDot14+2:1650.18651];[(M0-203.08)+2:1613.67366, (M0-291.10)+2:1569.67139];[D204+1:204.08603, D274+1:274.09137, D292+1:292.10217, D366+1:366.13742]}	{14427@[b3+1:0.00097, b6+1:-0.00549, b7+1:0.00078, b10+1:-0.01600];[y4+1:-0.00053, y5+1:0.00819, y6+1:-0.00111, y8+1:-0.00205, y9+1:0.00013, y10+1:0.00603, y11+1:0.00125, y12+1:0.00228, y13+1:-0.00171];[D109+1:-0.00064, D126+1:0.00004, D138+1:-0.00014, D144+1:-0.00022, D163+1:-0.00114, D168+1:0.00006, D186+1:0.00002, D204+1:-0.00031, D274+1:-0.00054, D292+1:-0.00067, D366+1:-0.00073]}{14428@[y5+1:0.00026, y6+1:-0.00218, y8+1:-0.00193, y11+1:-0.00317];[zDot4+1:-0.00005, zDot5+1:-0.00342, zDot6+1:-0.00222, zDot7+1:-0.00564, zDot9+1:-0.00178, zDot10+1:-0.00344, zDot14+2:-0.02979];[(M0-203.08)+2:-0.03779, (M0-291.10)+2:-0.02627];[D204+1:-0.00062, D274+1:-0.00076, D292+1:-0.00051, D366+1:-0.00205]}	{14427@[b3+1:2.83, b6+1:-8.74, b7+1:1.05, b10+1:-14.54];[y4+1:-1.07, y5+1:13.83, y6+1:-1.50, y8+1:-2.16, y9+1:0.12, y10+1:5.12, y11+1:0.99, y12+1:1.68, y13+1:-1.17];[D109+1:-5.93, D126+1:0.30, D138+1:-1.00, D144+1:-1.57, D163+1:-7.05, D168+1:0.35, D186+1:0.11, D204+1:-1.54, D274+1:-1.99, D292+1:-2.29, D366+1:-2.01]}{14428@[y5+1:0.43, y6+1:-2.95, y8+1:-2.03, y11+1:-2.51];[zDot4+1:-0.11, zDot5+1:-5.93, zDot6+1:-3.07, zDot7+1:-6.72, zDot9+1:-1.70, zDot10+1:-2.97, zDot14+2:-9.03];[(M0-203.08)+2:-11.72, (M0-291.10)+2:-8.37];[D204+1:-3.04, D274+1:-2.77, D292+1:-1.76, D366+1:-5.60]}	{14427@[b3+1:25579, b6+1:6454, b7+1:18619, b10+1:5157];[y4+1:6292, y5+1:5058, y6+1:16534, y8+1:227636, y9+1:105355, y10+1:24818, y11+1:31678, y12+1:55853, y13+1:7204];[D109+1:2973, D126+1:271491, D138+1:279064, D144+1:63944, D163+1:12944, D168+1:206656, D186+1:223942, D204+1:1100939, D274+1:523161, D292+1:166912, D366+1:193073]}{14428@[y5+1:794, y6+1:2461, y8+1:745, y11+1:2825];[zDot4+1:7843, zDot5+1:3045, zDot6+1:16776, zDot7+1:3598, zDot9+1:11598, zDot10+1:4566, zDot14+2:14537];[(M0-203.08)+2:3753, (M0-291.10)+2:39441];[D204+1:5839, D274+1:6893, D292+1:7368, D366+1:4028]}	{14427@24}{14428@17}	T	0.00217391	0	0	7.043	2.01619	15.5486	2	4	1735.63	H3N4A1F1	TRUE	4.36422	(N(H)(N)),(N(H)(N(H(A))(F)))	Level3			{@171[4-3,5-9]}{@171[4-9,5-3]}
170919_08.raw	3856	14.0776	3830	848.703	3	2543.09	P10153	Homo sapiens OX=9606	Non-secretory ribonuclease	[76 to 93]	ANVVNVCGNPNMTCPSNK	F,T	ANVVNVC[Common Fixed:Carbamidomethyl on C]GNPNMTC[Common Fixed:Carbamidomethyl on C]PS[O-Glycosylation:H1N2 on X]NK	3	2543.08	26.1316	1	{3856@[b2+1, b3+1, b4+1, b5+1, b6+1, b7+1, b8+1, b9+1];[y1+1, y2+1, y4+1, y5+1, y6+1, y9+1];[D126+1, D138+1, D144+1, D168+1, D186+1, D204+1, D366+1]}{3859@[b6+1];[c4+1, c5+1, c6+1, c7+1, c8+1, c10+1];[y10+1, y11+1];[zDot10+1, zDot17+2, zDot18+2];[D204+1, D366+1]}	{3856@[b2+1:186.08858, b3+1:285.15549, b4+1:384.22177, b5+1:498.26666, b6+1:597.33436, b7+1:757.36481, b8+1:814.39368, b9+1:928.43064];[y1+1:147.11194, y2+1:261.15536, y4+1:445.24115, y5+1:605.26794, y6+1:706.31714, y9+1:1048.44836];[D126+1:126.05493, D138+1:138.05486, D144+1:144.06540, D168+1:168.06540, D186+1:186.07242, D204+1:204.08652, D366+1:366.13858]}{3859@[b6+1:597.34137];[c4+1:401.24844, c5+1:515.29177, c6+1:614.36041, c7+1:774.39038, c8+1:831.42334, c10+1:1042.50387];[y10+1:1162.51721, y11+1:1219.53201];[zDot10+1:1714.67441, zDot17+2:1229.03206, zDot18+2:1264.54952];[D204+1:204.08650, D366+1:366.13876]}	{3856@[b2+1:0.00126, b3+1:-0.00024, b4+1:-0.00237, b5+1:-0.00041, b6+1:-0.00113, b7+1:-0.00133, b8+1:0.00608, b9+1:0.00011];[y1+1:-0.00087, y2+1:-0.00037, y4+1:0.00063, y5+1:-0.00323, y6+1:-0.00171, y9+1:-0.00666];[D126+1:-0.00001, D138+1:-0.00009, D144+1:-0.00012, D168+1:-0.00012, D186+1:-0.00366, D204+1:-0.00013, D366+1:-0.00089]}{3859@[b6+1:0.00588];[c4+1:-0.00225, c5+1:-0.00185, c6+1:-0.00162, c7+1:-0.00230, c8+1:0.00919, c10+1:-0.00597];[y10+1:0.01926, y11+1:0.01259];[zDot10+1:-0.01638, zDot17+2:0.02284, zDot18+2:0.02065];[D204+1:-0.00014, D366+1:-0.00070]}	{3856@[b2+1:6.81, b3+1:-0.86, b4+1:-6.20, b5+1:-0.83, b6+1:-1.89, b7+1:-1.76, b8+1:7.47, b9+1:0.12];[y1+1:-5.93, y2+1:-1.41, y4+1:1.41, y5+1:-5.34, y6+1:-2.43, y9+1:-6.36];[D126+1:-0.12, D138+1:-0.66, D144+1:-0.82, D168+1:-0.70, D186+1:-19.77, D204+1:-0.64, D366+1:-2.43]}{3859@[b6+1:9.86];[c4+1:-5.62, c5+1:-3.60, c6+1:-2.65, c7+1:-2.98, c8+1:11.07, c10+1:-5.73];[y10+1:16.58, y11+1:10.33];[zDot10+1:-9.56, zDot17+2:9.30, zDot18+2:8.17];[D204+1:-0.71, D366+1:-1.93]}	{3856@[b2+1:93025, b3+1:328169, b4+1:99660, b5+1:65619, b6+1:129652, b7+1:28491, b8+1:10532, b9+1:46659];[y1+1:19693, y2+1:10391, y4+1:103345, y5+1:34582, y6+1:50945, y9+1:24513];[D126+1:717176, D138+1:421211, D144+1:126659, D168+1:289245, D186+1:291613, D204+1:1211658, D366+1:183135]}{3859@[b6+1:2681];[c4+1:1773, c5+1:11172, c6+1:29828, c7+1:2055, c8+1:24644, c10+1:9488];[y10+1:2637, y11+1:8025];[zDot10+1:15075, zDot17+2:15470, zDot18+2:119120];[D204+1:20746, D366+1:9544]}	{3856@21}{3859@14}	T	0.00217391	0	0	9.07445	0	9.30822	1	2	568.212	H1N2	TRUE	3.32554	(N(H)(N))	Level3			{@4[16-3]}{@4[13-3]}{@5[13-0,16-1]}{@5[13-1,16-0]}
170919_08.raw	3825	13.9934	3791	1014.1	3	3039.28	Q8IZA0	Homo sapiens OX=9606	Dyslexia-associated protein KIAA0319-like protein	[190 to 203]	GSPSDVVTPIVTQH	R,S	GSPSDVVT[O-Glycosylation:H1N1A2 on X]PIVT[O-Glycosylation:H1N1A1 on X]QH	2	3039.28	26.1283	0	{3825@[b5+1, b6+1, b7+1, b8+1, b11+1, b12+1, b13+1];[y1+1, y2+1, y3+1, y4+1, y6+1, y7+1, y8+1, y9+1, y10+1, y12+1];[D109+1, D126+1, D138+1, D144+1, D163+1, D168+1, D186+1, D204+1, D274+1, D292+1, D366+1]}{3827@[b7+1];[c9+1, c10+1];[zDot2+1, zDot4+1, zDot5+1, zDot13+2];[(M0-291.10)+2, (M0-453.15)+2];[D204+1, D274+1, D292+1, D366+1]}	{3825@[b5+1:444.17230, b6+1:543.24103, b7+1:642.30963, b8+1:743.35513, b11+1:1052.56396, b12+1:1153.61084, b13+1:1281.67810];[y1+1:156.07668, y2+1:284.13190, y3+1:385.18423, y4+1:484.25159, y6+1:694.38916, y7+1:795.43598, y8+1:894.50500, y9+1:993.56647, y10+1:1108.59570, y12+1:1292.68372];[D109+1:109.02814, D126+1:126.05505, D138+1:138.05490, D144+1:144.06548, D163+1:163.06004, D168+1:168.06540, D186+1:186.07631, D204+1:204.08652, D274+1:274.09189, D292+1:292.10285, D366+1:366.13918]}{3827@[b7+1:642.30682];[c9+1:1804.76133, c10+1:1917.84863];[zDot2+1:268.11642, zDot4+1:1124.46326, zDot5+1:1237.54617, zDot13+2:1484.13235];[(M0-291.10)+2:1375.10423, (M0-453.15)+2:1294.07825];[D204+1:204.08649, D274+1:274.09149, D292+1:292.10199, D366+1:366.13905]}	{3825@[b5+1:-0.00020, b6+1:0.00011, b7+1:0.00030, b8+1:-0.00188, b11+1:0.00171, b12+1:0.00091, b13+1:0.00959];[y1+1:-0.00008, y2+1:-0.00343, y3+1:0.00123, y4+1:0.00016, y6+1:0.00091, y7+1:0.00005, y8+1:0.00066, y9+1:-0.00629, y10+1:-0.00400, y12+1:-0.00078];[D109+1:-0.00025, D126+1:0.00010, D138+1:-0.00005, D144+1:-0.00004, D163+1:-0.00004, D168+1:-0.00012, D186+1:0.00023, D204+1:-0.00013, D274+1:-0.00024, D292+1:0.00016, D366+1:-0.00029]}{3827@[b7+1:-0.00251];[c9+1:0.00198, c10+1:0.00522];[zDot2+1:-0.00018, zDot4+1:0.00295, zDot5+1:0.00180, zDot13+2:0.00898];[(M0-291.10)+2:0.00798, (M0-453.15)+2:0.00883];[D204+1:-0.00016, D274+1:-0.00063, D292+1:-0.00070, D366+1:-0.00042]}	{3825@[b5+1:-0.45, b6+1:0.20, b7+1:0.47, b8+1:-2.53, b11+1:1.63, b12+1:0.79, b13+1:7.49];[y1+1:-0.50, y2+1:-12.13, y3+1:3.19, y4+1:0.34, y6+1:1.31, y7+1:0.06, y8+1:0.74, y9+1:-6.34, y10+1:-3.61, y12+1:-0.60];[D109+1:-2.33, D126+1:0.79, D138+1:-0.33, D144+1:-0.29, D163+1:-0.27, D168+1:-0.70, D186+1:1.26, D204+1:-0.64, D274+1:-0.88, D292+1:0.55, D366+1:-0.79]}{3827@[b7+1:-3.91];[c9+1:1.10, c10+1:2.72];[zDot2+1:-0.68, zDot4+1:2.62, zDot5+1:1.45, zDot13+2:3.03];[(M0-291.10)+2:2.90, (M0-453.15)+2:3.42];[D204+1:-0.79, D274+1:-2.32, D292+1:-2.39, D366+1:-1.15]}	{3825@[b5+1:31240, b6+1:122755, b7+1:121504, b8+1:135986, b11+1:79148, b12+1:31495, b13+1:64948];[y1+1:30921, y2+1:7065, y3+1:91720, y4+1:75160, y6+1:417623, y7+1:288355, y8+1:174180, y9+1:59000, y10+1:30767, y12+1:103740];[D109+1:12312, D126+1:664012, D138+1:953027, D144+1:297560, D163+1:21913, D168+1:741833, D186+1:1022615, D204+1:2409769, D274+1:3958043, D292+1:1110994, D366+1:868493]}{3827@[b7+1:3545];[c9+1:17701, c10+1:34982];[zDot2+1:18836, zDot4+1:48081, zDot5+1:13543, zDot13+2:34943];[(M0-291.10)+2:843333, (M0-453.15)+2:272839];[D204+1:37025, D274+1:117414, D292+1:161996, D366+1:242135]}	{3825@28}{3827@13}	T	0.00217391	0	0	5.00876	2.05866	15.4214	2	4	1603.55	H2N2A3	FALSE	3.2028	(N(H(A))),(N(H(A))(A))	Level2	[12,H1N1A1,1.000]	[201,H1N1A1,1.000]	{@127[8-7,12-4]}{@127[4-7,12-4]}{@127[2-7,12-4]}	{@2[4,0.000][7,0.333]}{@4[4,0.000][7,0.333]}{@8[4,0.000][7,0.333]}{@12[7,0.000][4,1.000]}
170922_01.raw	7338	23.2677	7311	1307.23	3	3918.65	P19823	Homo sapiens OX=9606	Inter-alpha-trypsin inhibitor heavy chain H2	[661 to 679]	VVPDSTPSWANPSPTPVIS	K,M	VVPDSTPS[O-Glycosylation:H1N1A2 on X]WANPSPT[O-Glycosylation:H2N2A1 on X]PVIS	2	3918.66	26.1283	0	{7338@[b6+1, b9+1, b10+1, b11+1, b12+1, b13+1, b15+1, b17+1, b18+1];[y2+1, y4+1, y6+1, y7+1, y8+1, y9+1, y10+1, y11+1, y13+1, y17+1];[D109+1, D126+1, D138+1, D144+1, D168+1, D186+1, D204+1, D274+1, D292+1, D366+1]}{7341@[c16+2];[zDot7+1, zDot9+1];[(M0-291.10)+2, (M0-453.15)+2, (M0-744.24)+2, (M0-947.32)+2];[D204+1, D274+1, D292+1, D366+1]}	{7338@[b6+1:599.30713, b9+1:969.45471, b10+1:1040.50146, b11+1:1154.54262, b12+1:1251.61426, b13+1:1338.63074, b15+1:1536.73132, b17+1:1732.82996, b18+1:1845.90161];[y2+1:219.13295, y4+1:415.25681, y6+1:613.35168, y7+1:700.38190, y8+1:797.43854, y9+1:911.48218, y10+1:982.51123, y11+1:1168.60461, y13+1:1352.68530, y17+1:1752.83997];[D109+1:109.02838, D126+1:126.05509, D138+1:138.05511, D144+1:144.06538, D168+1:168.06534, D186+1:186.07616, D204+1:204.08675, D274+1:274.09164, D292+1:292.10199, D366+1:366.13967]}{7341@[c16+2:1810.24688];[zDot7+1:1705.75842, zDot9+1:1916.84998];[(M0-291.10)+2:1814.77935, (M0-453.15)+2:1733.75708, (M0-744.24)+2:1588.21539, (M0-947.32)+2:1486.67447];[D204+1:204.08609, D274+1:274.09164, D292+1:292.10168, D366+1:366.13861]}	{7338@[b6+1:0.00361, b9+1:-0.01291, b10+1:-0.00327, b11+1:-0.00504, b12+1:0.01383, b13+1:-0.00172, b15+1:-0.00158, b17+1:-0.02412, b18+1:-0.03653];[y2+1:-0.00098, y4+1:0.00169, y6+1:-0.00387, y7+1:-0.00569, y8+1:-0.00181, y9+1:-0.00110, y10+1:-0.00916, y11+1:0.00491, y13+1:0.00081, y17+1:-0.00394];[D109+1:-0.00002, D126+1:0.00014, D138+1:0.00016, D144+1:-0.00013, D168+1:-0.00018, D186+1:0.00009, D204+1:0.00011, D274+1:-0.00048, D292+1:-0.00070, D366+1:0.00020]}{7341@[c16+2:-0.00855];[zDot7+1:0.02976, zDot9+1:0.02563];[(M0-291.10)+2:-0.01672, (M0-453.15)+2:-0.00845, (M0-744.24)+2:0.00361, (M0-947.32)+2:0.00114];[D204+1:-0.00056, D274+1:-0.00048, D292+1:-0.00100, D366+1:-0.00086]}	{7338@[b6+1:6.04, b9+1:-13.33, b10+1:-3.15, b11+1:-4.37, b12+1:11.06, b13+1:-1.29, b15+1:-1.03, b17+1:-13.93, b18+1:-19.80];[y2+1:-4.51, y4+1:4.09, y6+1:-6.32, y7+1:-8.13, y8+1:-2.27, y9+1:-1.20, y10+1:-9.33, y11+1:4.21, y13+1:0.60, y17+1:-2.25];[D109+1:-0.14, D126+1:1.13, D138+1:1.18, D144+1:-0.93, D168+1:-1.07, D186+1:0.48, D204+1:0.53, D274+1:-1.77, D292+1:-2.39, D366+1:0.55]}{7341@[c16+2:-2.36];[zDot7+1:17.46, zDot9+1:13.38];[(M0-291.10)+2:-4.61, (M0-453.15)+2:-2.44, (M0-744.24)+2:1.14, (M0-947.32)+2:0.38];[D204+1:-2.74, D274+1:-1.77, D292+1:-3.44, D366+1:-2.34]}	{7338@[b6+1:21219, b9+1:28404, b10+1:78591, b11+1:119334, b12+1:7966, b13+1:60038, b15+1:40335, b17+1:21189, b18+1:31733];[y2+1:7156, y4+1:42755, y6+1:48895, y7+1:7281, y8+1:158797, y9+1:124918, y10+1:45744, y11+1:10364, y13+1:77354, y17+1:43592];[D109+1:10863, D126+1:501588, D138+1:562421, D144+1:236780, D168+1:384387, D186+1:853830, D204+1:1750707, D274+1:2591475, D292+1:820126, D366+1:894444]}{7341@[c16+2:66430];[zDot7+1:5404, zDot9+1:45810];[(M0-291.10)+2:201902, (M0-453.15)+2:59684, (M0-744.24)+2:38664, (M0-947.32)+2:26343];[D204+1:16467, D274+1:61229, D292+1:73199, D366+1:39644]}	{7338@29}{7341@11}	T	0.00217391	0	0	3.04862	4.05073	14.5523	2	6	1968.68	H3N3A3	TRUE	2.58032	(N(H(A))(A)),(N(H(A))(N(H)))	Level3			{@279[8-7,15-8]}{@279[6-7,15-8]}{@279[5-7,15-8]}{@279[8-7,13-8]}{@279[6-7,13-8]}{@279[5-7,13-8]}{@280[8-7,13-1,15-4]}{@280[6-7,13-1,15-4]}{@280[5-7,13-1,15-4]}{@280[8-7,13-4,15-1]}... In Total:12 Paths
170922_01.raw	16039	46.9749	16033	1485.63	3	4453.88	P19823	Homo sapiens OX=9606	Inter-alpha-trypsin inhibitor heavy chain H2	[661 to 681]	VVPDSTPSWANPSPTPVISML	K,A	VVPDSTPS[O-Glycosylation:H1N1A1 on X]WANPSPT[O-Glycosylation:H1N1A1 on X]PVIS[O-Glycosylation:H1N1A2 on X]ML	3	4453.88	26.1281	0	{16039@[b6+1, b8+1, b9+1, b10+1, b11+1, b13+1, b15+1, b17+1, b18+1];[y1+1, y2+1, y3+1, y4+1, y6+1, y8+1, y9+1, y10+1, y11+1, y12+1, y13+1, y15+1, y19+1];[D109+1, D126+1, D138+1, D144+1, D168+1, D186+1, D204+1, D274+1, D292+1, D366+1]}{16042@[c11+1];[y3+1];[(M0-291.10)+3, (M0-582.19)+2];[D204+1, D274+1, D292+1, D366+1]}	{16039@[b6+1:599.30267, b8+1:783.38879, b9+1:969.46197, b10+1:1040.50391, b11+1:1154.54468, b13+1:1338.62801, b15+1:1536.74670, b17+1:1732.85583, b18+1:1845.93121];[y1+1:132.10066, y2+1:263.14212, y3+1:350.17458, y4+1:463.25656, y6+1:659.37604, y8+1:857.47748, y9+1:944.51074, y10+1:1041.56074, y11+1:1155.59229, y12+1:1226.64303, y13+1:1412.71521, y15+1:1596.81262, y19+1:1996.93872];[D109+1:109.02827, D126+1:126.05486, D138+1:138.05509, D144+1:144.06549, D168+1:168.06558, D186+1:186.07627, D204+1:204.08671, D274+1:274.09177, D292+1:292.10226, D366+1:366.13917]}{16042@[c11+1:1827.79211];[y3+1:350.17279];[(M0-291.10)+3:1388.59464, (M0-582.19)+2:1936.83446];[D204+1:204.08563, D274+1:274.09146, D292+1:292.10268, D366+1:366.13666]}	{16039@[b6+1:-0.00084, b8+1:0.00048, b9+1:-0.00566, b10+1:-0.00083, b11+1:-0.00299, b13+1:-0.00445, b15+1:0.01381, b17+1:0.00176, b18+1:-0.00693];[y1+1:-0.00124, y2+1:-0.00027, y3+1:0.00016, y4+1:-0.00192, y6+1:-0.00362, y8+1:-0.00262, y9+1:-0.00139, y10+1:-0.00415, y11+1:-0.01554, y12+1:-0.00190, y13+1:-0.00904, y15+1:0.00358, y19+1:-0.02973];[D109+1:-0.00013, D126+1:-0.00008, D138+1:0.00015, D144+1:-0.00003, D168+1:0.00006, D186+1:0.00020, D204+1:0.00006, D274+1:-0.00036, D292+1:-0.00042, D366+1:-0.00030]}{16042@[c11+1:-0.00971];[y3+1:-0.00163];[(M0-291.10)+3:-0.01873, (M0-582.19)+2:-0.03104];[D204+1:-0.00101, D274+1:-0.00067, D292+1:-0.00001, D366+1:-0.00281]}	{16039@[b6+1:-1.41, b8+1:0.62, b9+1:-5.84, b10+1:-0.80, b11+1:-2.59, b13+1:-3.33, b15+1:8.99, b17+1:1.02, b18+1:-3.75];[y1+1:-9.48, y2+1:-1.03, y3+1:0.46, y4+1:-4.16, y6+1:-5.50, y8+1:-3.06, y9+1:-1.47, y10+1:-3.99, y11+1:-13.46, y12+1:-1.55, y13+1:-6.40, y15+1:2.24, y19+1:-14.90];[D109+1:-1.20, D126+1:-0.67, D138+1:1.06, D144+1:-0.18, D168+1:0.35, D186+1:1.05, D204+1:0.30, D274+1:-1.32, D292+1:-1.45, D366+1:-0.81]}{16042@[c11+1:-5.31];[y3+1:-4.66];[(M0-291.10)+3:-4.50, (M0-582.19)+2:-8.02];[D204+1:-4.99, D274+1:-2.44, D292+1:-0.03, D366+1:-7.69]}	{16039@[b6+1:114467, b8+1:38673, b9+1:152912, b10+1:332440, b11+1:353893, b13+1:145991, b15+1:104443, b17+1:39966, b18+1:88245];[y1+1:7145, y2+1:75822, y3+1:104695, y4+1:68508, y6+1:224914, y8+1:183302, y9+1:12367, y10+1:739239, y11+1:548363, y12+1:132491, y13+1:42778, y15+1:182887, y19+1:45291];[D109+1:18713, D126+1:1069153, D138+1:709056, D144+1:514529, D168+1:474373, D186+1:1756841, D204+1:3790052, D274+1:7464947, D292+1:2547178, D366+1:1505937]}{16042@[c11+1:8922];[y3+1:13889];[(M0-291.10)+3:54060, (M0-582.19)+2:35900];[D204+1:26611, D274+1:141264, D292+1:241132, D366+1:48205]}	{16039@32}{16042@8}	T	0.00217391	0	0	1.00206	2.02074	14.6476	3	6	2259.78	H3N3A4	TRUE	1.37161	(N(H(A))),(N(H(A))),(N(H(A))(A))	Level3			{@484[8-4,15-4,19-7]}{@484[6-4,15-4,19-7]}{@484[5-4,15-4,19-7]}{@484[8-4,13-4,19-7]}{@484[6-4,13-4,19-7]}{@484[5-4,13-4,19-7]}{@484[8-4,15-7,19-4]}{@484[6-4,15-7,19-4]}{@484[5-4,15-7,19-4]}{@484[8-4,13-7,19-4]}... In Total:18 Paths
170919_08.raw	15543	47.0993	15537	1266.89	3	3797.66	P19823	Homo sapiens OX=9606	Inter-alpha-trypsin inhibitor heavy chain H2	[661 to 681]	VVPDSTPSWANPSPTPVISML	K,A	VVPDSTPSWANPS[O-Glycosylation:H1N1A1 on X]PT[O-Glycosylation:H1N1A2 on X]PVISML	2	3797.65	26.1255	0	{15543@[b6+1, b9+1, b10+1, b11+1, b13+1, b15+1, b17+1];[y2+1, y6+1, y8+1, y10+1, y11+1, y12+1, y15+1, y19+1];[D109+1, D126+1, D138+1, D144+1, D168+1, D186+1, D204+1, D274+1, D292+1, D366+1]}{15545@[b10+1];[c8+1, c9+1, c10+1, c17+2, c19+2, c20+2];[y3+1];[zDot5+1];[(M0-582.19)+2, (M0-744.24)+2];[D204+1, D274+1, D292+1, D366+1]}	{15543@[b6+1:599.30707, b9+1:969.46130, b10+1:1040.49963, b11+1:1154.54553, b13+1:1338.62339, b15+1:1536.72791, b17+1:1732.84546];[y2+1:263.14142, y6+1:659.38570, y8+1:857.48376, y10+1:1041.56030, y11+1:1155.59778, y12+1:1226.63586, y15+1:1596.79175, y19+1:1996.96521];[D109+1:109.02792, D126+1:126.05516, D138+1:138.05511, D144+1:144.06537, D168+1:168.06558, D186+1:186.07593, D204+1:204.08688, D274+1:274.09158, D292+1:292.10262, D366+1:366.13873]}{15545@[b10+1:1040.48792];[c8+1:800.41199, c9+1:986.49420, c10+1:1057.53235, c17+2:1677.20096, c19+2:1777.26183, c20+2:1842.78450];[y3+1:350.17773];[zDot5+1:546.30627];[(M0-582.19)+2:1608.71675, (M0-744.24)+2:1527.69265];[D204+1:204.08551, D274+1:274.09149, D292+1:292.10208, D366+1:366.13736]}	{15543@[b6+1:0.00355, b9+1:-0.00632, b10+1:-0.00510, b11+1:-0.00213, b13+1:-0.00907, b15+1:-0.00499, b17+1:-0.00862];[y2+1:-0.00097, y6+1:0.00604, y8+1:0.00366, y10+1:-0.00459, y11+1:-0.01004, y12+1:-0.00907, y15+1:-0.01729, y19+1:-0.00325];[D109+1:-0.00048, D126+1:0.00021, D138+1:0.00016, D144+1:-0.00015, D168+1:0.00006, D186+1:-0.00015, D204+1:0.00023, D274+1:-0.00054, D292+1:-0.00007, D366+1:-0.00074]}{15545@[b10+1:-0.01682];[c8+1:-0.00287, c9+1:0.00003, c10+1:0.00106, c17+2:-0.03663, c19+2:-0.03096, c20+2:-0.02612];[y3+1:0.00332];[zDot5+1:-0.00190];[(M0-582.19)+2:-0.03887, (M0-744.24)+2:-0.03425];[D204+1:-0.00114, D274+1:-0.00063, D292+1:-0.00060, D366+1:-0.00211]}	{15543@[b6+1:5.93, b9+1:-6.53, b10+1:-4.91, b11+1:-1.85, b13+1:-6.78, b15+1:-3.25, b17+1:-4.98];[y2+1:-3.71, y6+1:9.17, y8+1:4.28, y10+1:-4.41, y11+1:-8.70, y12+1:-7.40, y15+1:-10.84, y19+1:-1.63];[D109+1:-4.45, D126+1:1.71, D138+1:1.18, D144+1:-1.03, D168+1:0.35, D186+1:-0.80, D204+1:1.13, D274+1:-1.99, D292+1:-0.24, D366+1:-2.02]}{15545@[b10+1:-16.18];[c8+1:-3.59, c9+1:0.03, c10+1:1.01, c17+2:-10.93, c19+2:-8.72, c20+2:-7.09];[y3+1:9.50];[zDot5+1:-3.48];[(M0-582.19)+2:-12.09, (M0-744.24)+2:-11.22];[D204+1:-5.59, D274+1:-2.32, D292+1:-2.08, D366+1:-5.77]}	{15543@[b6+1:8014, b9+1:18423, b10+1:26781, b11+1:33487, b13+1:20619, b15+1:13525, b17+1:5767];[y2+1:8847, y6+1:30704, y8+1:27097, y10+1:108379, y11+1:78550, y12+1:15554, y15+1:23011, y19+1:6110];[D109+1:3299, D126+1:138912, D138+1:137917, D144+1:68661, D168+1:101347, D186+1:193482, D204+1:461693, D274+1:816414, D292+1:260738, D366+1:168760]}{15545@[b10+1:1225];[c8+1:889, c9+1:1207, c10+1:4918, c17+2:12629, c19+2:12806, c20+2:17825];[y3+1:2067];[zDot5+1:851];[(M0-582.19)+2:10831, (M0-744.24)+2:15868];[D204+1:3593, D274+1:24877, D292+1:32928, D366+1:7090]}	{15543@25}{15545@15}	T	0.00217391	0	0	7.03876	2.00937	14.5611	2	6	1603.55	H2N2A3	TRUE	2.13998	(N(H(A))),(N(H(A))(A))	Level3			{@127[13-4,15-7]}{@127[13-7,15-4]}
170922_01.raw	11547	33.9356	11521	1447.94	3	4340.8	P19823	Homo sapiens OX=9606	Inter-alpha-trypsin inhibitor heavy chain H2	[661 to 680]	VVPDSTPSWANPSPTPVISM	K,L	VVPDS[O-Glycosylation:H1N1A2 on X]T[O-Glycosylation:H1N1A2 on X]PSWANPSPTPVIS[O-Glycosylation:H1N1 on X]M	3	4340.79	26.1127	0	{11547@[b6+1, b9+1, b10+1, b11+1, b12+1, b13+1, b15+1, b17+1, b19+1];[y1+1, y2+1, y3+1, y5+1, y7+1, y8+1, y9+1, y10+1, y11+1, y12+1, y14+1, y16+1, y18+1];[D109+1, D126+1, D138+1, D144+1, D168+1, D186+1, D204+1, D274+1, D292+1, D366+1]}{11549@[y2+1];[zDot13+1];[(M0-582.19)+3, (M0-947.32)+2];[D204+1, D274+1, D292+1, D366+1]}	{11547@[b6+1:599.30377, b9+1:969.46808, b10+1:1040.50378, b11+1:1154.54518, b12+1:1251.62000, b13+1:1338.62483, b15+1:1536.73389, b17+1:1732.85376, b19+1:1932.97876];[y1+1:150.05568, y2+1:237.08960, y3+1:350.17676, y5+1:546.29471, y7+1:744.39630, y8+1:831.42725, y9+1:928.47956, y10+1:1042.51965, y11+1:1113.55298, y12+1:1299.63574, y14+1:1483.72032, y16+1:1671.80127, y18+1:1883.85486];[D109+1:109.02814, D126+1:126.05483, D138+1:138.05496, D144+1:144.06565, D168+1:168.06565, D186+1:186.07590, D204+1:204.08649, D274+1:274.09161, D292+1:292.10242, D366+1:366.13894]}{11549@[y2+1:237.08994];[zDot13+1:1735.75452];[(M0-582.19)+3:1253.87521, (M0-947.32)+2:1697.73892];[D204+1:204.08650, D274+1:274.09109, D292+1:292.10184, D366+1:366.13965]}	{11547@[b6+1:0.00025, b9+1:0.00046, b10+1:-0.00095, b11+1:-0.00248, b12+1:0.01957, b13+1:-0.00762, b15+1:0.00099, b17+1:-0.00032, b19+1:0.00859];[y1+1:-0.00265, y2+1:-0.00076, y3+1:0.00234, y5+1:-0.00089, y7+1:0.00026, y8+1:-0.00082, y9+1:-0.00128, y10+1:-0.00411, y11+1:-0.00789, y12+1:-0.00444, y14+1:-0.00465, y16+1:-0.00341, y18+1:-0.02953];[D109+1:-0.00025, D126+1:-0.00011, D138+1:0.00001, D144+1:0.00013, D168+1:0.00013, D186+1:-0.00018, D204+1:-0.00016, D274+1:-0.00051, D292+1:-0.00027, D366+1:-0.00052]}{11549@[y2+1:-0.00042];[zDot13+1:-0.03116];[(M0-582.19)+3:0.00245, (M0-947.32)+2:-0.00588];[D204+1:-0.00014, D274+1:-0.00103, D292+1:-0.00085, D366+1:0.00018]}	{11547@[b6+1:0.42, b9+1:0.47, b10+1:-0.92, b11+1:-2.15, b12+1:15.65, b13+1:-5.70, b15+1:0.64, b17+1:-0.18, b19+1:4.45];[y1+1:-17.76, y2+1:-3.20, y3+1:6.70, y5+1:-1.63, y7+1:0.35, y8+1:-0.99, y9+1:-1.38, y10+1:-3.94, y11+1:-7.10, y12+1:-3.42, y14+1:-3.14, y16+1:-2.04, y18+1:-15.68];[D109+1:-2.33, D126+1:-0.92, D138+1:0.06, D144+1:0.94, D168+1:0.81, D186+1:-0.97, D204+1:-0.77, D274+1:-1.88, D292+1:-0.93, D366+1:-1.43]}{11549@[y2+1:-1.78];[zDot13+1:-17.96];[(M0-582.19)+3:0.65, (M0-947.32)+2:-1.73];[D204+1:-0.71, D274+1:-3.78, D292+1:-2.92, D366+1:0.50]}	{11547@[b6+1:52290, b9+1:81049, b10+1:147892, b11+1:210500, b12+1:12762, b13+1:104148, b15+1:54535, b17+1:15924, b19+1:11197];[y1+1:71868, y2+1:88151, y3+1:34351, y5+1:109470, y7+1:98850, y8+1:12784, y9+1:380182, y10+1:273172, y11+1:106489, y12+1:26827, y14+1:106391, y16+1:9993, y18+1:40204];[D109+1:12209, D126+1:730313, D138+1:761604, D144+1:352662, D168+1:505711, D186+1:1231348, D204+1:2963892, D274+1:5201636, D292+1:1862663, D366+1:1357760]}{11549@[y2+1:19378];[zDot13+1:7926];[(M0-582.19)+3:46618, (M0-947.32)+2:40726];[D204+1:20028, D274+1:109887, D292+1:154544, D366+1:41395]}	{11547@32}{11549@8}	T	0.00217391	0	0	1.00242	2.02662	14.6675	3	6	2259.78	H3N3A4	TRUE	2.18619	(N(H)),(N(H(A))(A)),(N(H(A))(A))	Level2	[5,H1N1A2,0.463][6,H1N1A2,0.463]	[665,H1N1A2,0.463][666,H1N1A2,0.463]	{@483[5-7,6-7,19-1]}{@483[5-7,6-7,15-1]}{@483[5-7,6-7,13-1]}{@483[5-7,6-7,8-1]}	{@5[1,0.134][7,0.463]}{@6[1,0.134][7,0.463]}{@8[1,0.183][7,0.269]}{@13[1,0.183][7,0.269]}{@15[7,0.269][1,0.183]}{@19[7,0.269][1,0.183]}
170922_01.raw	6672	21.6294	6662	1288.23	3	3861.68	Q14515	Homo sapiens OX=9606	SPARC-like protein 1	[28 to 46]	SKPTAETVAPDNTAIPSLR	H,A	SKPTAET[O-Glycosylation:H1N1A2 on X]VAPDNT[O-Glycosylation:H1N1A2 on X]AIPSLR	2	3861.68	26.1106	0	{6672@[b2+1, b6+1, b7+1, b8+1, b9+1, b11+1, b13+1, b15+1];[y1+1, y4+1, y5+1, y6+1, y8+1, y9+1, y10+1, y11+1, y12+1, y13+1, y14+1, y17+2];[D109+1, D126+1, D138+1, D144+1, D168+1, D186+1, D204+1, D274+1, D292+1, D366+1]}{6675@[zDot5+1, zDot6+1, zDot7+1, zDot18+2];[(M0-291.10)+2, (M0-582.19)+3];[D204+1, D274+1, D292+1, D366+1]}	{6672@[b2+1:216.13487, b6+1:614.31458, b7+1:715.35938, b8+1:814.42846, b9+1:885.46551, b11+1:1097.54785, b13+1:1312.62439, b15+1:1496.75864];[y1+1:175.11945, y4+1:472.28711, y5+1:585.36975, y6+1:656.40479, y8+1:871.49329, y9+1:986.51691, y10+1:1083.58069, y11+1:1154.61938, y12+1:1253.68799, y13+1:1354.72278, y14+1:1483.79395, y17+2:876.96010];[D109+1:109.02807, D126+1:126.05488, D138+1:138.05497, D144+1:144.06534, D168+1:168.06546, D186+1:186.07591, D204+1:204.08675, D274+1:274.09189, D292+1:292.10226, D366+1:366.13880]}{6675@[zDot5+1:569.35205, zDot6+1:640.38531, zDot7+1:1688.76172, zDot18+2:1880.31820];[(M0-291.10)+2:1786.29595, (M0-582.19)+3:1094.16745];[D204+1:204.08566, D274+1:274.09338, D292+1:292.10114, D366+1:366.14041]}	{6672@[b2+1:0.00060, b6+1:0.00016, b7+1:-0.00272, b8+1:-0.00205, b9+1:-0.00211, b11+1:0.00052, b13+1:-0.01355, b15+1:-0.00047];[y1+1:0.00049, y4+1:-0.00070, y5+1:-0.00212, y6+1:-0.00420, y8+1:-0.00631, y9+1:-0.00963, y10+1:0.00139, y11+1:0.00297, y12+1:0.00316, y13+1:-0.00973, y14+1:0.01885, y17+2:0.00027];[D109+1:-0.00033, D126+1:-0.00007, D138+1:0.00002, D144+1:-0.00018, D168+1:-0.00006, D186+1:-0.00016, D204+1:0.00011, D274+1:-0.00024, D292+1:-0.00042, D366+1:-0.00066]}{6675@[zDot5+1:-0.00110, zDot6+1:-0.00495, zDot7+1:0.00075, zDot18+2:-0.00583];[(M0-291.10)+2:-0.00566, (M0-582.19)+3:-0.00708];[D204+1:-0.00098, D274+1:0.00126, D292+1:-0.00155, D366+1:0.00094]}	{6672@[b2+1:2.81, b6+1:0.26, b7+1:-3.81, b8+1:-2.52, b9+1:-2.39, b11+1:0.48, b13+1:-10.33, b15+1:-0.32];[y1+1:2.84, y4+1:-1.48, y5+1:-3.63, y6+1:-6.41, y8+1:-7.24, y9+1:-9.77, y10+1:1.28, y11+1:2.58, y12+1:2.52, y13+1:-7.19, y14+1:12.71, y17+2:0.16];[D109+1:-3.04, D126+1:-0.55, D138+1:0.17, D144+1:-1.25, D168+1:-0.33, D186+1:-0.89, D204+1:0.53, D274+1:-0.87, D292+1:-1.45, D366+1:-1.82]}{6675@[zDot5+1:-1.93, zDot6+1:-7.74, zDot7+1:0.44, zDot18+2:-1.55];[(M0-291.10)+2:-1.59, (M0-582.19)+3:-2.16];[D204+1:-4.84, D274+1:4.60, D292+1:-5.33, D366+1:2.59]}	{6672@[b2+1:10766, b6+1:28708, b7+1:31553, b8+1:116951, b9+1:216486, b11+1:27222, b13+1:35941, b15+1:78286];[y1+1:21672, y4+1:339403, y5+1:25414, y6+1:12277, y8+1:20707, y9+1:32994, y10+1:173579, y11+1:157127, y12+1:13431, y13+1:26920, y14+1:12132, y17+2:159645];[D109+1:4613, D126+1:311382, D138+1:441441, D144+1:150836, D168+1:281620, D186+1:568247, D204+1:1129909, D274+1:2375314, D292+1:696820, D366+1:618001]}{6675@[zDot5+1:12805, zDot6+1:12250, zDot7+1:6690, zDot18+2:54431];[(M0-291.10)+2:401952, (M0-582.19)+3:25612];[D204+1:3636, D274+1:3738, D292+1:5101, D366+1:17364]}	{6672@30}{6675@10}	T	0.00217391	0	0	4.01702	2.03921	14.2739	2	5	1894.65	H2N2A4	FALSE	3.1024	(N(H(A))(A)),(N(H(A))(A))	Level2	[13,H1N1A2,0.956]	[40,H1N1A2,0.956]	{@240[7-7,13-7]}{@240[4-7,13-7]}	{@1[7,0.038]}{@4[7,0.500]}{@7[7,0.500]}{@13[7,0.956]}{@17[7,0.007]}
170919_08.raw	15538	47.0842	15534	1041.7	4	4162.79	P19823	Homo sapiens OX=9606	Inter-alpha-trypsin inhibitor heavy chain H2	[661 to 681]	VVPDSTPSWANPSPTPVISML	K,A	VVPDST[O-Glycosylation:H1N1A1 on X]PSWANPS[O-Glycosylation:H1N1 on X]PT[O-Glycosylation:H1N1A2 on X]PVISML	3	4162.78	26.1087	0	{15538@[b10+1, b11+1, b13+1];[y2+1, y6+1, y8+1, y10+1, y11+1, y15+1];[D126+1, D138+1, D144+1, D168+1, D186+1, D204+1, D274+1, D292+1, D366+1]}{15540@[c3+1, c4+1, c5+1, c6+1, c8+1, c9+1, c10+1, c16+2];[y3+1, y14+1];[zDot4+1, zDot5+1, zDot7+1];[(M0-291.10)+3, (M0-582.19)+3, (M0-744.24)+2, (M0-947.32)+2];[D186+1, D204+1, D274+1, D292+1, D366+1]}	{15538@[b10+1:1040.49402, b11+1:1154.53906, b13+1:1338.63501];[y2+1:263.13998, y6+1:659.37488, y8+1:857.47498, y10+1:1041.55969, y11+1:1155.59389, y15+1:1596.80420];[D126+1:126.05498, D138+1:138.05482, D144+1:144.06544, D168+1:168.06548, D186+1:186.07591, D204+1:204.08663, D274+1:274.09174, D292+1:292.10201, D366+1:366.13890]}{15540@[c3+1:313.22256, c4+1:428.24951, c5+1:515.28375, c6+1:1272.55884, c8+1:1456.63159, c9+1:1642.74231, c10+1:1713.76892, c16+2:1810.24988];[y3+1:350.17374, y14+1:1499.73022];[zDot4+1:447.23886, zDot5+1:546.31299, zDot7+1:1691.70850];[(M0-291.10)+3:1291.56698, (M0-582.19)+3:1194.53456, (M0-744.24)+2:1710.27451, (M0-947.32)+2:1608.72671];[D186+1:186.07658, D204+1:204.08632, D274+1:274.09140, D292+1:292.10196, D366+1:366.13840]}	{15538@[b10+1:-0.01072, b11+1:-0.00860, b13+1:0.00255];[y2+1:-0.00241, y6+1:-0.00478, y8+1:-0.00513, y10+1:-0.00520, y11+1:-0.01393, y15+1:-0.00484];[D126+1:0.00003, D138+1:-0.00012, D144+1:-0.00007, D168+1:-0.00004, D186+1:-0.00016, D204+1:-0.00002, D274+1:-0.00039, D292+1:-0.00068, D366+1:-0.00057]}{15540@[c3+1:-0.00085, c4+1:-0.00085, c5+1:0.00136, c6+1:0.00116, c8+1:-0.01088, c9+1:0.02053, c10+1:0.01002, c16+2:-0.00257];[y3+1:-0.00068, y14+1:-0.02605];[zDot4+1:-0.00090, zDot5+1:0.00482, zDot7+1:-0.02315];[(M0-291.10)+3:-0.00630, (M0-582.19)+3:-0.00813, (M0-744.24)+2:-0.00271, (M0-947.32)+2:-0.01893];[D186+1:0.00051, D204+1:-0.00033, D274+1:-0.00073, D292+1:-0.00073, D366+1:-0.00107]}	{15538@[b10+1:-10.31, b11+1:-7.46, b13+1:1.91];[y2+1:-9.18, y6+1:-7.26, y8+1:-5.99, y10+1:-5.00, y11+1:-12.07, y15+1:-3.03];[D126+1:0.24, D138+1:-0.89, D144+1:-0.50, D168+1:-0.25, D186+1:-0.88, D204+1:-0.08, D274+1:-1.43, D292+1:-2.34, D366+1:-1.56]}{15540@[c3+1:-2.73, c4+1:-1.99, c5+1:2.65, c6+1:0.91, c8+1:-7.47, c9+1:12.50, c10+1:5.85, c16+2:-0.71];[y3+1:-1.95, y14+1:-17.38];[zDot4+1:-2.01, zDot5+1:8.83, zDot7+1:-13.69];[(M0-291.10)+3:-1.63, (M0-582.19)+3:-2.27, (M0-744.24)+2:-0.79, (M0-947.32)+2:-5.89];[D186+1:2.74, D204+1:-1.61, D274+1:-2.66, D292+1:-2.50, D366+1:-2.93]}	{15538@[b10+1:26540, b11+1:31709, b13+1:10608];[y2+1:8924, y6+1:7518, y8+1:22485, y10+1:111462, y11+1:34126, y15+1:18324];[D126+1:134862, D138+1:143570, D144+1:76271, D168+1:100718, D186+1:241301, D204+1:439232, D274+1:757277, D292+1:217036, D366+1:172227]}{15540@[c3+1:1474, c4+1:2862, c5+1:1215, c6+1:1431, c8+1:4668, c9+1:1372, c10+1:1435, c16+2:3789];[y3+1:2353, y14+1:1027];[zDot4+1:2608, zDot5+1:1167, zDot7+1:1964];[(M0-291.10)+3:39073, (M0-582.19)+3:5970, (M0-744.24)+2:6620, (M0-947.32)+2:4948];[D186+1:885, D204+1:9221, D274+1:31558, D292+1:43822, D366+1:16100]}	{15538@18}{15540@22}	T	0.00217391	0	0	11.0122	4.02549	14.6415	3	6	1968.68	H3N3A3	TRUE	1.88237	(N(H)),(N(H(A))),(N(H(A))(A))	Level1	[6,H1N1A1,0.953][13,H1N1,0.976][15,H1N1A2,0.976]	[666,H1N1A1,0.953][673,H1N1,0.976][675,H1N1A2,0.976]	{@280[6-4,13-1,15-7]}	{@5[1,0.000][4,0.024][7,0.000]}{@6[1,0.000][4,0.953][7,0.000]}{@8[1,0.000][4,0.024][7,0.000]}{@13[1,0.976][4,0.000][7,0.024]}{@15[4,0.000][1,0.024][7,0.976]}{@19[7,0.000][4,0.000][1,0.000]}
170919_08.raw	3556	13.2342	3536	718.95	3	2153.83	Q9ULI3	Homo sapiens OX=9606	Protein HEG homolog 1	[111 to 120]	HWPESNTEAH	K,V	HWPESNT[O-Glycosylation:H1N1A2 on X]EAH	1	2153.83	26.088	0	{3556@[b2+1, b5+1, b6+1, b8+1, b9+1];[y1+1, y7+1, y8+1, y9+1];[(M0-744.24)+1, (M0-947.32)+1];[D126+1, D138+1, D144+1, D168+1, D186+1, D204+1, D274+1, D292+1, D366+1]}{3559@[b2+1, b7+1];[c1+1, c3+1, c4+1, c5+1, c6+1, c7+1, c8+1, c9+2];[zDot2+1, zDot3+1, zDot5+1, zDot7+1];[(M0-453.15)+2];[D204+1, D274+1, D292+1, D366+1]}	{3556@[b2+1:324.14493, b5+1:637.27020, b6+1:751.32910, b8+1:981.40228, b9+1:1052.43655];[y1+1:156.07742, y7+1:787.33295, y8+1:884.37035, y9+1:1070.45239];[(M0-744.24)+1:1410.60974, (M0-947.32)+1:1207.51049];[D126+1:126.05515, D138+1:138.05501, D144+1:144.06544, D168+1:168.06561, D186+1:186.07549, D204+1:204.08643, D274+1:274.09201, D292+1:292.10240, D366+1:366.13833]}{3559@[b2+1:324.14468, b7+1:852.34930];[c1+1:155.09244, c3+1:438.22427, c4+1:567.26611, c5+1:654.29872, c6+1:768.33936, c7+1:1816.71662, c8+1:1945.74719, c9+2:1008.90469];[zDot2+1:211.09592, zDot3+1:340.13675, zDot5+1:1502.55811, zDot7+1:1718.63086];[(M0-453.15)+2:851.35112];[D204+1:204.08691, D274+1:274.09152, D292+1:292.10223, D366+1:366.13834]}	{3556@[b2+1:-0.00057, b5+1:-0.00268, b6+1:0.01329, b8+1:-0.00380, b9+1:-0.00665];[y1+1:0.00067, y7+1:0.01126, y8+1:-0.00410, y9+1:-0.00137];[(M0-744.24)+1:0.01770, (M0-947.32)+1:-0.00219];[D126+1:0.00021, D138+1:0.00006, D144+1:-0.00007, D168+1:0.00010, D186+1:-0.00058, D204+1:-0.00022, D274+1:-0.00012, D292+1:-0.00028, D366+1:-0.00114]}{3559@[b2+1:-0.00082, b7+1:-0.01419];[c1+1:-0.00030, c3+1:-0.00054, c4+1:-0.00129, c5+1:-0.00071, c6+1:-0.00301, c7+1:0.00355, c8+1:-0.00848, c9+2:0.00933];[zDot2+1:0.00077, zDot3+1:-0.00099, zDot5+1:0.00673, zDot7+1:0.00487];[(M0-453.15)+2:0.00750];[D204+1:0.00027, D274+1:-0.00060, D292+1:-0.00045, D366+1:-0.00113]}	{3556@[b2+1:-1.77, b5+1:-4.22, b6+1:17.71, b8+1:-3.88, b9+1:-6.33];[y1+1:4.32, y7+1:14.32, y8+1:-4.64, y9+1:-1.28];[(M0-744.24)+1:12.55, (M0-947.32)+1:-1.81];[D126+1:1.65, D138+1:0.45, D144+1:-0.50, D168+1:0.58, D186+1:-3.15, D204+1:-1.09, D274+1:-0.42, D292+1:-0.98, D366+1:-3.13]}{3559@[b2+1:-2.53, b7+1:-16.67];[c1+1:-1.94, c3+1:-1.24, c4+1:-2.29, c5+1:-1.09, c6+1:-3.92, c7+1:1.96, c8+1:-4.36, c9+2:4.63];[zDot2+1:3.68, zDot3+1:-2.91, zDot5+1:4.48, zDot7+1:2.83];[(M0-453.15)+2:4.41];[D204+1:1.32, D274+1:-2.21, D292+1:-1.55, D366+1:-3.10]}	{3556@[b2+1:275083, b5+1:9335, b6+1:9101, b8+1:9597, b9+1:38606];[y1+1:46703, y7+1:46933, y8+1:311826, y9+1:53069];[(M0-744.24)+1:35119, (M0-947.32)+1:329839];[D126+1:329012, D138+1:454017, D144+1:107858, D168+1:331500, D186+1:398408, D204+1:750368, D274+1:1478559, D292+1:374269, D366+1:299440]}{3559@[b2+1:987, b7+1:11832];[c1+1:8696, c3+1:11737, c4+1:13271, c5+1:17224, c6+1:4161, c7+1:18378, c8+1:15196, c9+2:9886];[zDot2+1:9942, zDot3+1:13448, zDot5+1:4959, zDot7+1:8072];[(M0-453.15)+2:27164];[D204+1:9448, D274+1:36177, D292+1:33148, D366+1:4426]}	{3556@20}{3559@19}	T	0.00217391	0	0	12.0269	3.02381	13.2607	1	2	947.323	H1N1A2	FALSE	4.55057	(N(H(A))(A))	Level1	[7,H1N1A2,1.000]	[117,H1N1A2,1.000]	{@21[7-7]}	{@5[7,0.000]}{@7[7,1.000]}
170919_08.raw	15384	46.6233	15380	1114.48	4	4453.87	P19823	Homo sapiens OX=9606	Inter-alpha-trypsin inhibitor heavy chain H2	[661 to 681]	VVPDSTPSWANPSPTPVISML	K,A	VVPDST[O-Glycosylation:H1N1A1 on X]PSWANPS[O-Glycosylation:H1N1A1 on X]PT[O-Glycosylation:H1N1A2 on X]PVISML	3	4453.88	26.0869	0	{15384@[b6+1, b10+1, b11+1, b15+1, b18+1];[y2+1, y3+1, y4+1, y6+1, y8+1, y10+1, y11+1, y12+1, y15+1];[D109+1, D126+1, D138+1, D144+1, D168+1, D186+1, D204+1, D274+1, D292+1, D366+1]}{15387@[c3+1, c4+1, c5+1, c7+1];[y3+1];[zDot4+1, zDot5+1];[(M0-291.10)+3, (M0-453.15)+3, (M0-656.23)+2, (M0-744.24)+3, (M0-947.32)+2];[D204+1, D274+1, D292+1, D366+1]}	{15384@[b6+1:599.30347, b10+1:1040.49976, b11+1:1154.54883, b15+1:1536.70422, b18+1:1845.91309];[y2+1:263.14142, y3+1:350.17618, y4+1:463.25616, y6+1:659.37468, y8+1:857.47083, y10+1:1041.55640, y11+1:1155.58643, y12+1:1226.62695, y15+1:1596.80371];[D109+1:109.02813, D126+1:126.05483, D138+1:138.05498, D144+1:144.06538, D168+1:168.06542, D186+1:186.07611, D204+1:204.08668, D274+1:274.09164, D292+1:292.10248, D366+1:366.13861]}{15387@[c3+1:313.22351, c4+1:428.24896, c5+1:515.28094, c7+1:1369.60642];[y3+1:350.17371];[zDot4+1:447.23993, zDot5+1:546.30838];[(M0-291.10)+3:1388.59363, (M0-453.15)+3:1334.57778, (M0-656.23)+2:1899.80859, (M0-744.24)+3:1237.54498, (M0-947.32)+2:1754.26679];[D204+1:204.08672, D274+1:274.09158, D292+1:292.10201, D366+1:366.13831]}	{15384@[b6+1:-0.00005, b10+1:-0.00498, b11+1:0.00116, b15+1:-0.02868, b18+1:-0.02505];[y2+1:-0.00097, y3+1:0.00176, y4+1:-0.00232, y6+1:-0.00498, y8+1:-0.00928, y10+1:-0.00850, y11+1:-0.02140, y12+1:-0.01798, y15+1:-0.00533];[D109+1:-0.00027, D126+1:-0.00011, D138+1:0.00003, D144+1:-0.00013, D168+1:-0.00009, D186+1:0.00003, D204+1:0.00003, D274+1:-0.00048, D292+1:-0.00021, D366+1:-0.00086]}{15387@[c3+1:0.00009, c4+1:-0.00140, c5+1:-0.00144, c7+1:-0.00402];[y3+1:-0.00071];[zDot4+1:0.00017, zDot5+1:0.00021];[(M0-291.10)+3:-0.02176, (M0-453.15)+3:-0.01650, (M0-656.23)+2:-0.04603, (M0-744.24)+3:-0.01948, (M0-947.32)+2:-0.03421];[D204+1:0.00007, D274+1:-0.00054, D292+1:-0.00068, D366+1:-0.00116]}	{15384@[b6+1:-0.09, b10+1:-4.79, b11+1:1.01, b15+1:-18.67, b18+1:-13.58];[y2+1:-3.71, y3+1:5.04, y4+1:-5.01, y6+1:-7.56, y8+1:-10.83, y10+1:-8.17, y11+1:-18.53, y12+1:-14.67, y15+1:-3.34];[D109+1:-2.47, D126+1:-0.91, D138+1:0.23, D144+1:-0.93, D168+1:-0.56, D186+1:0.19, D204+1:0.15, D274+1:-1.77, D292+1:-0.72, D366+1:-2.34]}{15387@[c3+1:0.30, c4+1:-3.27, c5+1:-2.81, c7+1:-2.94];[y3+1:-2.04];[zDot4+1:0.38, zDot5+1:0.38];[(M0-291.10)+3:-5.23, (M0-453.15)+3:-4.12, (M0-656.23)+2:-12.12, (M0-744.24)+3:-5.25, (M0-947.32)+2:-9.75];[D204+1:0.34, D274+1:-1.99, D292+1:-2.34, D366+1:-3.18]}	{15384@[b6+1:6523, b10+1:30248, b11+1:37819, b15+1:20176, b18+1:7801];[y2+1:9400, y3+1:6428, y4+1:7122, y6+1:16565, y8+1:19182, y10+1:80556, y11+1:51528, y12+1:9546, y15+1:8812];[D109+1:3328, D126+1:186330, D138+1:279421, D144+1:85587, D168+1:215852, D186+1:295697, D204+1:749251, D274+1:1278590, D292+1:409727, D366+1:406093]}{15387@[c3+1:3926, c4+1:3627, c5+1:1421, c7+1:6963];[y3+1:4296];[zDot4+1:1366, zDot5+1:5582];[(M0-291.10)+3:78538, (M0-453.15)+3:11583, (M0-656.23)+2:9339, (M0-744.24)+3:12079, (M0-947.32)+2:6154];[D204+1:12964, D274+1:61665, D292+1:78511, D366+1:37185]}	{15384@24}{15387@16}	T	0.00217391	0	0	6.00748	5.03184	14.6505	3	6	2259.78	H3N3A4	TRUE	3.53343	(N(H(A))),(N(H(A))),(N(H(A))(A))	Level2	[6,H1N1A1,0.889]	[666,H1N1A1,0.889]	{@484[6-4,13-4,15-7]}{@484[6-4,8-4,15-7]}{@484[6-4,13-7,15-4]}{@484[6-4,8-7,15-4]}{@484[6-4,8-4,13-7]}{@484[6-4,8-7,13-4]}	{@5[4,0.057][7,0.004]}{@6[4,0.889][7,0.029]}{@8[4,0.350][7,0.322]}{@13[4,0.350][7,0.322]}{@15[4,0.350][7,0.322]}{@19[7,0.002][4,0.003]}
170922_01.raw	23819	73.2656	23817	1240.54	4	4958.13	Q9HCU0	Homo sapiens OX=9606	Endosialin	[655 to 676]	LALWLPSPAPTAAPTALGEAGL	K,A	LALWLPS[O-Glycosylation:H1N1A2 on X]PAPT[O-Glycosylation:H1N1A2 on X]AAPT[O-Glycosylation:H1N1A2 on X]ALGEAGL	3	4958.13	26.0742	0	{23819@[b3+1, b4+1, b5+1, b7+1, b9+1, b12+1, b13+1, b17+1];[y3+1, y5+1, y6+1, y9+1, y10+1, y13+1, y15+1, y17+1, y18+1];[D109+1, D126+1, D138+1, D144+1, D168+1, D186+1, D204+1, D274+1, D292+1, D366+1]}{23820@[b5+1];[c2+1, c3+1, c4+1, c6+1];[y2+1];[zDot4+1, zDot6+1, zDot7+1];[D204+1, D274+1, D292+1, D366+1]}	{23819@[b3+1:298.21088, b4+1:484.29208, b5+1:597.37891, b7+1:781.45502, b9+1:949.53790, b12+1:1218.68152, b13+1:1289.72620, b17+1:1671.91443];[y3+1:260.15909, y5+1:446.21927, y6+1:559.30267, y9+1:828.44739, y10+1:899.48407, y13+1:1168.61971, y15+1:1336.71179, y17+1:1520.78263, y18+1:1633.85510];[D109+1:109.02867, D126+1:126.05483, D138+1:138.05476, D144+1:144.06552, D168+1:168.06544, D186+1:186.07585, D204+1:204.08636, D274+1:274.09161, D292+1:292.10211, D366+1:366.13879]}{23820@[b5+1:597.36432];[c2+1:202.15350, c3+1:315.23828, c4+1:501.31730, c6+1:711.45709];[y2+1:189.12239];[zDot4+1:373.18253, zDot6+1:543.28741, zDot7+1:614.32928];[D204+1:204.08601, D274+1:274.09177, D292+1:292.10219, D366+1:366.14005]}	{23819@[b3+1:-0.00164, b4+1:0.00025, b5+1:0.00301, b7+1:-0.00567, b9+1:-0.01266, b12+1:-0.00660, b13+1:0.00096, b17+1:-0.03243];[y3+1:-0.00139, y5+1:-0.00527, y6+1:-0.00593, y9+1:0.00123, y10+1:0.00080, y13+1:-0.00112, y15+1:0.00108, y17+1:-0.01287, y18+1:-0.02446];[D109+1:0.00027, D126+1:-0.00011, D138+1:-0.00018, D144+1:0.00000, D168+1:-0.00007, D186+1:-0.00022, D204+1:-0.00028, D274+1:-0.00051, D292+1:-0.00057, D366+1:-0.00067]}{23820@[b5+1:-0.01158];[c2+1:-0.00150, c3+1:-0.00079, c4+1:-0.00108, c6+1:0.00188];[y2+1:-0.00098];[zDot4+1:-0.00183, zDot6+1:-0.00246, zDot7+1:0.00229];[D204+1:-0.00063, D274+1:-0.00036, D292+1:-0.00050, D366+1:0.00058]}	{23819@[b3+1:-5.52, b4+1:0.52, b5+1:5.05, b7+1:-7.27, b9+1:-13.35, b12+1:-5.42, b13+1:0.75, b17+1:-19.41];[y3+1:-5.38, y5+1:-11.84, y6+1:-10.62, y9+1:1.48, y10+1:0.89, y13+1:-0.96, y15+1:0.81, y17+1:-8.47, y18+1:-14.98];[D109+1:2.54, D126+1:-0.91, D138+1:-1.33, D144+1:0.03, D168+1:-0.43, D186+1:-1.21, D204+1:-1.39, D274+1:-1.88, D292+1:-1.97, D366+1:-1.84]}{23820@[b5+1:-19.41];[c2+1:-7.46, c3+1:-2.50, c4+1:-2.17, c6+1:2.65];[y2+1:-5.20];[zDot4+1:-4.91, zDot6+1:-4.55, zDot7+1:3.74];[D204+1:-3.12, D274+1:-1.32, D292+1:-1.71, D366+1:1.58]}	{23819@[b3+1:6130, b4+1:44620, b5+1:48745, b7+1:9027, b9+1:23864, b12+1:22281, b13+1:57041, b17+1:7614];[y3+1:6210, y5+1:15080, y6+1:8075, y9+1:64906, y10+1:19385, y13+1:36763, y15+1:10525, y17+1:50875, y18+1:10436];[D109+1:4004, D126+1:223227, D138+1:101792, D144+1:63024, D168+1:100937, D186+1:270730, D204+1:646008, D274+1:2097502, D292+1:675495, D366+1:257402]}{23820@[b5+1:1516];[c2+1:1448, c3+1:7792, c4+1:10386, c6+1:4594];[y2+1:1757];[zDot4+1:10182, zDot6+1:6038, zDot7+1:8203];[D204+1:1550, D274+1:109125, D292+1:128032, D366+1:8219]}	{23819@27}{23820@13}	T	0.00217391	0	0	7.01842	0	14.6463	3	3	2841.97	H3N3A6	FALSE	1.61513	(N(H(A))(A)),(N(H(A))(A)),(N(H(A))(A))	Level1b	[7,H1N1A2,1.000][11,H1N1A2,1.000][15,H1N1A2,1.000]	[661,H1N1A2,1.000][665,H1N1A2,1.000][669,H1N1A2,1.000]	{@1188[7-7,11-7,15-7]}	{@7[7,1.000]}{@11[7,1.000]}{@15[7,1.000]}
170919_08.raw	8775	27.5335	8765	840.147	4	3356.56	Q14624	Homo sapiens OX=9606	Inter-alpha-trypsin inhibitor heavy chain H4	[690 to 710]	LAILPASAPPATSNPDPAVSR	R,V	LAILPAS[O-Glycosylation:H1N1A1 on X]APPAT[O-Glycosylation:H1N1A1 on X]SNPDPAVSR	2	3356.55	26.0732	0	{8775@[b2+1, b3+1, b4+1, b6+1, b7+1, b8+1];[y1+1, y2+1, y5+1, y7+1, y9+1, y12+1, y13+1, y14+1, y17+1];[D126+1, D138+1, D144+1, D168+1, D186+1, D204+1, D274+1, D292+1, D366+1]}{8778@[b3+1, b4+1];[c3+1, c5+1, c6+1, c7+1, c13+2];[y1+1, y2+1];[zDot9+1];[(M0-291.10)+2];[D186+1, D204+1, D274+1, D292+1, D366+1]}	{8775@[b2+1:185.12837, b3+1:298.21231, b4+1:411.29669, b6+1:579.38599, b7+1:666.41461, b8+1:737.45935];[y1+1:175.11909, y2+1:262.15005, y5+1:529.30804, y7+1:741.39422, y9+1:942.45630, y12+1:1211.59814, y13+1:1308.65417, y14+1:1379.68665, y17+1:1634.81255];[D126+1:126.05518, D138+1:138.05522, D144+1:144.06549, D168+1:168.06534, D186+1:186.07568, D204+1:204.08658, D274+1:274.09213, D292+1:292.10251, D366+1:366.13886]}{8778@[b3+1:298.21283, b4+1:411.29385];[c3+1:315.23947, c5+1:525.37421, c6+1:596.41205, c7+1:1339.67065, c13+2:1260.56098];[y1+1:175.11916, y2+1:262.15192];[zDot9+1:926.44470];[(M0-291.10)+2:1533.71764];[D186+1:186.07483, D204+1:204.08620, D274+1:274.09178, D292+1:292.10233, D366+1:366.13940]}	{8775@[b2+1:-0.00008, b3+1:-0.00021, b4+1:0.00011, b6+1:-0.00047, b7+1:-0.00388, b8+1:0.00375];[y1+1:0.00014, y2+1:-0.00093, y5+1:-0.00123, y7+1:0.00525, y9+1:-0.00764, y12+1:-0.00335, y13+1:-0.00008, y14+1:-0.00472, y17+1:-0.00073];[D126+1:0.00024, D138+1:0.00028, D144+1:-0.00003, D168+1:-0.00018, D186+1:-0.00039, D204+1:-0.00007, D274+1:0.00000, D292+1:-0.00018, D366+1:-0.00060]}{8778@[b3+1:0.00031, b4+1:-0.00273];[c3+1:0.00040, c5+1:-0.00169, c6+1:-0.00096, c7+1:-0.00199, c13+2:-0.04503];[y1+1:0.00020, y2+1:0.00094];[zDot9+1:-0.00051];[(M0-291.10)+2:-0.03437];[D186+1:-0.00125, D204+1:-0.00045, D274+1:-0.00034, D292+1:-0.00036, D366+1:-0.00006]}	{8775@[b2+1:-0.45, b3+1:-0.70, b4+1:0.27, b6+1:-0.82, b7+1:-5.83, b8+1:5.09];[y1+1:0.82, y2+1:-3.54, y5+1:-2.33, y7+1:7.08, y9+1:-8.11, y12+1:-2.76, y13+1:-0.06, y14+1:-3.43, y17+1:-0.44];[D126+1:1.89, D138+1:2.01, D144+1:-0.18, D168+1:-1.07, D186+1:-2.12, D204+1:-0.34, D274+1:0.02, D292+1:-0.61, D366+1:-1.65]}{8778@[b3+1:1.05, b4+1:-6.65];[c3+1:1.29, c5+1:-3.22, c6+1:-1.61, c7+1:-1.49, c13+2:-17.88];[y1+1:1.17, y2+1:3.58];[zDot9+1:-0.55];[(M0-291.10)+2:-11.21];[D186+1:-6.74, D204+1:-2.21, D274+1:-1.26, D292+1:-1.24, D366+1:-0.17]}	{8775@[b2+1:13742, b3+1:61572, b4+1:24390, b6+1:6801, b7+1:7568, b8+1:56492];[y1+1:3169, y2+1:6202, y5+1:49572, y7+1:28674, y9+1:6986, y12+1:12943, y13+1:133850, y14+1:18424, y17+1:56062];[D126+1:145147, D138+1:133052, D144+1:79246, D168+1:89596, D186+1:191208, D204+1:404287, D274+1:576566, D292+1:148579, D366+1:103908]}{8778@[b3+1:517, b4+1:1314];[c3+1:2188, c5+1:2401, c6+1:3778, c7+1:2626, c13+2:29730];[y1+1:654, y2+1:518];[zDot9+1:3244];[(M0-291.10)+2:25821];[D186+1:700, D204+1:12139, D274+1:21197, D292+1:26165, D366+1:8687]}	{8775@24}{8778@16}	T	0.00217391	0	0	6.01227	1.00472	14.2428	2	4	1312.46	H2N2A2	FALSE	1.74493	(N(H(A))),(N(H(A)))	Level1	[7,H1N1A1,0.993][12,H1N1A1,0.929]	[696,H1N1A1,0.993][701,H1N1A1,0.929]	{@62[7-4,12-4]}	{@7[4,0.993]}{@12[4,0.929]}{@13[4,0.071]}{@20[4,0.007]}
170922_01.raw	19634	58.1513	19632	1212.27	4	4845.05	Q9HCU0	Homo sapiens OX=9606	Endosialin	[655 to 675]	LALWLPSPAPTAAPTALGEAG	K,L	LALWLPS[O-Glycosylation:H1N1A2 on X]PAPT[O-Glycosylation:H1N1A2 on X]AAPT[O-Glycosylation:H1N1A2 on X]ALGEAG	3	4845.04	26.072	0	{19634@[b3+1, b4+1, b5+1, b9+1, b12+1, b13+1, b17+1];[y8+1, y9+1, y12+1, y14+1, y16+1, y17+1];[D126+1, D138+1, D144+1, D168+1, D186+1, D204+1, D274+1, D292+1, D366+1]}{19635@[c2+1, c3+1, c4+1, c6+1, c8+1];[y5+1, y6+1, y19+1];[zDot3+1, zDot5+1, zDot6+1, zDot10+1];[(M0-453.15)+3];[D186+1, D204+1, D274+1, D292+1, D366+1]}	{19634@[b3+1:298.21503, b4+1:484.29211, b5+1:597.37525, b9+1:949.54663, b12+1:1218.69397, b13+1:1289.73633, b17+1:1671.95227];[y8+1:715.36017, y9+1:786.39728, y12+1:1055.52365, y14+1:1223.63119, y16+1:1407.69946, y17+1:1520.80151];[D126+1:126.05508, D138+1:138.05467, D144+1:144.06522, D168+1:168.06555, D186+1:186.07613, D204+1:204.08666, D274+1:274.09171, D292+1:292.10193, D366+1:366.13954]}{19635@[c2+1:202.15440, c3+1:315.23822, c4+1:501.31965, c6+1:711.45142, c8+1:1842.82715];[y5+1:446.22617, y6+1:517.25800, y19+1:1819.94910];[zDot3+1:260.09802, zDot5+1:430.20508, zDot6+1:501.23941, zDot10+1:1788.76233];[(M0-453.15)+3:1464.96827];[D186+1:186.07426, D204+1:204.08580, D274+1:274.09149, D292+1:292.10190, D366+1:366.13837]}	{19634@[b3+1:0.00251, b4+1:0.00028, b5+1:-0.00064, b9+1:-0.00393, b12+1:0.00585, b13+1:0.01109, b17+1:0.00542];[y8+1:-0.00193, y9+1:-0.00193, y12+1:-0.01312, y14+1:0.00455, y16+1:-0.01197, y17+1:0.00601];[D126+1:0.00013, D138+1:-0.00027, D144+1:-0.00030, D168+1:0.00004, D186+1:0.00006, D204+1:0.00001, D274+1:-0.00042, D292+1:-0.00076, D366+1:0.00007]}{19635@[c2+1:-0.00060, c3+1:-0.00084, c4+1:0.00127, c6+1:-0.00379, c8+1:-0.03588];[y5+1:0.00163, y6+1:-0.00366, y19+1:-0.00978];[zDot3+1:-0.00227, zDot5+1:-0.00074, zDot6+1:-0.00352, zDot10+1:0.02170];[(M0-453.15)+3:-0.01066];[D186+1:-0.00181, D204+1:-0.00085, D274+1:-0.00063, D292+1:-0.00079, D366+1:-0.00110]}	{19634@[b3+1:8.44, b4+1:0.59, b5+1:-1.08, b9+1:-4.15, b12+1:4.80, b13+1:8.61, b17+1:3.24];[y8+1:-2.70, y9+1:-2.46, y12+1:-12.44, y14+1:3.72, y16+1:-8.51, y17+1:3.96];[D126+1:1.07, D138+1:-2.00, D144+1:-2.10, D168+1:0.21, D186+1:0.31, D204+1:0.06, D274+1:-1.54, D292+1:-2.60, D366+1:0.19]}{19635@[c2+1:-2.98, c3+1:-2.69, c4+1:2.53, c6+1:-5.34, c8+1:-19.48];[y5+1:3.65, y6+1:-7.08, y19+1:-5.38];[zDot3+1:-8.74, zDot5+1:-1.72, zDot6+1:-7.03, zDot10+1:12.14];[(M0-453.15)+3:-2.43];[D186+1:-9.79, D204+1:-4.17, D274+1:-2.32, D292+1:-2.71, D366+1:-3.01]}	{19634@[b3+1:10393, b4+1:36052, b5+1:57805, b9+1:28313, b12+1:25896, b13+1:69150, b17+1:10414];[y8+1:65211, y9+1:13487, y12+1:35977, y14+1:52643, y16+1:72218, y17+1:16127];[D126+1:289187, D138+1:159293, D144+1:96549, D168+1:117527, D186+1:322172, D204+1:927760, D274+1:2787935, D292+1:957467, D366+1:361114]}{19635@[c2+1:2770, c3+1:10306, c4+1:17694, c6+1:2547, c8+1:5730];[y5+1:1462, y6+1:1496, y19+1:15212];[zDot3+1:5373, zDot5+1:8144, zDot6+1:6343, zDot10+1:3395];[(M0-453.15)+3:15364];[D186+1:1848, D204+1:5981, D274+1:129363, D292+1:151567, D366+1:12320]}	{19634@22}{19635@18}	T	0.00217391	0	0	9.01859	1.00426	14.637	3	3	2841.97	H3N3A6	FALSE	1.64987	(N(H(A))(A)),(N(H(A))(A)),(N(H(A))(A))	Level1	[7,H1N1A2,1.000][11,H1N1A2,1.000][15,H1N1A2,1.000]	[661,H1N1A2,1.000][665,H1N1A2,1.000][669,H1N1A2,1.000]	{@1188[7-7,11-7,15-7]}	{@7[7,1.000]}{@11[7,1.000]}{@15[7,1.000]}
170919_08.raw	18276	56.7937	18274	1104.98	4	4415.88	P09603	Homo sapiens OX=9606	Macrophage colony-stimulating factor 1	[271 to 301]	DSTIGGSPQPRPSVGAFNPGMEDILDSAMGT	K,N	DSTIGGS[O-Glycosylation:H1N1A1 on X]PQPRPS[O-Glycosylation:H1N1A1 on X]VGAFNPGMEDILDSAMGT	2	4415.88	26.0712	0	{18276@[b9+1, b10+1, b11+1, b18+1];[y1+1, y2+1, y3+1, y7+1, y13+1];[D126+1, D138+1, D144+1, D168+1, D186+1, D204+1, D274+1, D292+1, D366+1]}{18277@[c4+1, c5+1, c6+1, c8+1, c10+1, c19+2, c22+2];[y12+1, y13+1, y15+1];[zDot4+1, zDot5+1, zDot8+1, zDot9+1, zDot14+1];[(M0-291.10)+3, (M0-656.23)+2];[D204+1, D274+1, D292+1, D366+1]}	{18276@[b9+1:843.37714, b10+1:940.45020, b11+1:1096.54724, b18+1:1768.83167];[y1+1:120.06498, y2+1:177.08664, y3+1:308.12653, y7+1:694.31110, y13+1:1336.57520];[D126+1:126.05506, D138+1:138.05503, D144+1:144.06566, D168+1:168.06545, D186+1:186.07625, D204+1:204.08655, D274+1:274.09186, D292+1:292.10255, D366+1:366.13915]}{18277@[c4+1:434.22400, c5+1:491.24341, c6+1:548.26654, c8+1:1388.56628, c10+1:1613.71704, c19+2:1598.18269, c22+2:1756.74925];[y12+1:1239.52161, y13+1:1336.56848, y15+1:1597.68640];[zDot4+1:363.14282, zDot5+1:450.17868, zDot8+1:791.37402, zDot9+1:906.39038, zDot14+1:1434.60925];[(M0-291.10)+3:1375.92365, (M0-656.23)+2:1880.81426];[D204+1:204.08647, D274+1:274.09184, D292+1:292.10245, D366+1:366.13870]}	{18276@[b9+1:-0.00715, b10+1:0.01314, b11+1:0.00908, b18+1:-0.02962];[y1+1:-0.00054, y2+1:-0.00034, y3+1:-0.00094, y7+1:0.00348, y13+1:-0.00074];[D126+1:0.00011, D138+1:0.00008, D144+1:0.00014, D168+1:-0.00006, D186+1:0.00017, D204+1:-0.00010, D274+1:-0.00027, D292+1:-0.00013, D366+1:-0.00031]}{18277@[c4+1:-0.00054, c5+1:-0.00259, c6+1:-0.00093, c8+1:-0.01358, c10+1:0.02583, c19+2:-0.03772, c22+2:-0.00913];[y12+1:-0.00156, y13+1:-0.00745, y15+1:-0.00087];[zDot4+1:-0.00304, zDot5+1:0.00079, zDot8+1:0.00107, zDot9+1:-0.00952, zDot14+1:0.00912];[(M0-291.10)+3:-0.03335, (M0-656.23)+2:-0.03631];[D204+1:-0.00017, D274+1:-0.00028, D292+1:-0.00024, D366+1:-0.00077]}	{18276@[b9+1:-8.49, b10+1:13.99, b11+1:8.29, b18+1:-16.76];[y1+1:-4.54, y2+1:-1.95, y3+1:-3.07, y7+1:5.02, y13+1:-0.55];[D126+1:0.92, D138+1:0.62, D144+1:0.99, D168+1:-0.38, D186+1:0.93, D204+1:-0.49, D274+1:-0.98, D292+1:-0.45, D366+1:-0.85]}{18277@[c4+1:-1.25, c5+1:-5.29, c6+1:-1.69, c8+1:-9.79, c10+1:16.02, c19+2:-11.81, c22+2:-2.60];[y12+1:-1.26, y13+1:-5.58, y15+1:-0.55];[zDot4+1:-8.38, zDot5+1:1.77, zDot8+1:1.35, zDot9+1:-10.51, zDot14+1:6.36];[(M0-291.10)+3:-8.09, (M0-656.23)+2:-9.66];[D204+1:-0.86, D274+1:-1.04, D292+1:-0.82, D366+1:-2.11]}	{18276@[b9+1:3715, b10+1:3675, b11+1:7190, b18+1:15364];[y1+1:6063, y2+1:5588, y3+1:6654, y7+1:4294, y13+1:15795];[D126+1:67056, D138+1:88958, D144+1:36594, D168+1:56200, D186+1:98354, D204+1:230494, D274+1:354074, D292+1:106560, D366+1:93556]}{18277@[c4+1:1079, c5+1:606, c6+1:2560, c8+1:5396, c10+1:1444, c19+2:3468, c22+2:6350];[y12+1:1027, y13+1:1163, y15+1:2417];[zDot4+1:710, zDot5+1:824, zDot8+1:707, zDot9+1:2886, zDot14+1:1945];[(M0-291.10)+3:31602, (M0-656.23)+2:5456];[D204+1:7769, D274+1:20805, D292+1:28193, D366+1:14070]}	{18276@18}{18277@21}	T	0.00217391	0	0	12.0262	2.02047	13.5817	2	6	1312.46	H2N2A2	FALSE	2.5323	(N(H(A))),(N(H(A)))	Level1	[7,H1N1A1,1.000][13,H1N1A1,1.000]	[277,H1N1A1,1.000][283,H1N1A1,1.000]	{@62[7-4,13-4]}	{@2[4,0.000]}{@3[4,0.000]}{@7[4,1.000]}{@13[4,1.000]}{@27[4,0.000]}{@31[4,0.000]}
170919_08.raw	10406	32.0884	10386	888.129	4	3548.49	P01344	Homo sapiens OX=9606	Insulin-like growth factor II	[93 to 107]	DVSTPPTVLPDNFPR	R,Y	DVST[O-Glycosylation:H1N1A2 on X]PPT[O-Glycosylation:H1N1A2 on X]VLPDNFPR	2	3548.48	26.0701	1	{10406@[b2+1, b8+1, b9+1];[y4+1, y6+1, y7+1, y8+1, y10+1, y11+1, y12+1];[D109+1, D126+1, D138+1, D144+1, D163+1, D168+1, D186+1, D204+1, D274+1, D292+1, D366+1]}{10409@[b8+1];[c2+1, c12+2, c14+2];[y3+1, y12+1];[zDot1+1, zDot3+1, zDot4+1, zDot7+1, zDot8+1, zDot15+2];[(M0-291.10)+2, (M0-453.15)+3, (M0-744.24)+2, (M0-947.32)+2];[D204+1, D274+1, D292+1, D366+1]}	{10406@[b2+1:215.10228, b8+1:797.41138, b9+1:910.49001];[y4+1:533.28308, y6+1:745.36246, y7+1:858.45214, y8+1:957.50586, y10+1:1155.62390, y11+1:1252.66725, y12+1:1353.71338];[D109+1:109.02836, D126+1:126.05510, D138+1:138.05486, D144+1:144.06563, D163+1:163.05875, D168+1:168.06547, D186+1:186.07591, D204+1:204.08662, D274+1:274.09195, D292+1:292.10260, D366+1:366.13849]}{10409@[b8+1:797.39209];[c2+1:232.12935, c12+2:1574.64364, c14+2:1696.70123];[y3+1:419.23981, y12+1:1353.72290];[zDot1+1:159.10017, zDot3+1:403.22180, zDot4+1:517.26642, zDot7+1:842.42865, zDot8+1:941.49475, zDot15+2:1767.23851];[(M0-291.10)+2:1629.69970, (M0-453.15)+3:1032.79386, (M0-744.24)+2:1403.12174, (M0-947.32)+2:1301.58463];[D204+1:204.08676, D274+1:274.09183, D292+1:292.10226, D366+1:366.13926]}	{10406@[b2+1:-0.00035, b8+1:0.00742, b9+1:0.00199];[y4+1:0.00002, y6+1:-0.00031, y7+1:0.00531, y8+1:-0.00938, y10+1:0.00822, y11+1:-0.00120, y12+1:-0.00275];[D109+1:-0.00004, D126+1:0.00015, D138+1:-0.00009, D144+1:0.00011, D163+1:-0.00134, D168+1:-0.00005, D186+1:-0.00017, D204+1:-0.00002, D274+1:-0.00018, D292+1:-0.00009, D366+1:-0.00098]}{10409@[b8+1:-0.01187];[c2+1:0.00017, c12+2:-0.00326, c14+2:-0.00925];[y3+1:-0.00032, y12+1:0.00677];[zDot1+1:-0.00005, zDot3+1:0.00040, zDot4+1:0.00209, zDot7+1:0.00055, zDot8+1:-0.00177, zDot15+2:-0.00110];[(M0-291.10)+2:-0.00204, (M0-453.15)+3:0.02569, (M0-744.24)+2:-0.00970, (M0-947.32)+2:-0.00456];[D204+1:0.00012, D274+1:-0.00030, D292+1:-0.00042, D366+1:-0.00021]}	{10406@[b2+1:-1.65, b8+1:9.31, b9+1:2.19];[y4+1:0.04, y6+1:-0.41, y7+1:6.20, y8+1:-9.81, y10+1:7.12, y11+1:-0.96, y12+1:-2.03];[D109+1:-0.35, D126+1:1.22, D138+1:-0.66, D144+1:0.78, D163+1:-8.27, D168+1:-0.29, D186+1:-0.92, D204+1:-0.12, D274+1:-0.65, D292+1:-0.29, D366+1:-2.68]}{10409@[b8+1:-14.91];[c2+1:0.72, c12+2:-1.04, c14+2:-2.73];[y3+1:-0.77, y12+1:5.01];[zDot1+1:-0.34, zDot3+1:0.98, zDot4+1:4.04, zDot7+1:0.65, zDot8+1:-1.88, zDot15+2:-0.31];[(M0-291.10)+2:-0.63, (M0-453.15)+3:8.30, (M0-744.24)+2:-3.46, (M0-947.32)+2:-1.75];[D204+1:0.57, D274+1:-1.09, D292+1:-1.45, D366+1:-0.56]}	{10406@[b2+1:11952, b8+1:13241, b9+1:21737];[y4+1:15439, y6+1:61708, y7+1:35141, y8+1:4990, y10+1:14498, y11+1:52440, y12+1:25824];[D109+1:2167, D126+1:198843, D138+1:135601, D144+1:56827, D163+1:3069, D168+1:89336, D186+1:210349, D204+1:543216, D274+1:1234498, D292+1:311286, D366+1:121536]}{10409@[b8+1:1177];[c2+1:1056, c12+2:21496, c14+2:7654];[y3+1:2419, y12+1:1160];[zDot1+1:1146, zDot3+1:4220, zDot4+1:6034, zDot7+1:10327, zDot8+1:7042, zDot15+2:59685];[(M0-291.10)+2:57071, (M0-453.15)+3:7839, (M0-744.24)+2:17111, (M0-947.32)+2:14313];[D204+1:10756, D274+1:44551, D292+1:55250, D366+1:12159]}	{10406@21}{10409@20}	T	0.00217391	0	0	9.05939	4.01747	15.3646	2	3	1894.65	H2N2A4	FALSE	2.49401	(N(H(A))(A)),(N(H(A))(A))	Level3			{@240[4-7,7-7]}{@240[3-7,7-7]}{@240[3-7,4-7]}
170922_01.raw	8449	26.0144	8439	907.898	4	3627.56	P19823	Homo sapiens OX=9606	Inter-alpha-trypsin inhibitor heavy chain H2	[661 to 679]	VVPDSTPSWANPSPTPVIS	K,M	VVPDST[O-Glycosylation:H1N1 on X]PS[O-Glycosylation:H1N1A1 on X]WANPSPT[O-Glycosylation:H1N1A1 on X]PVIS	3	3627.56	26.0694	0	{8449@[b6+1, b8+1, b9+1, b10+1, b11+1, b13+1, b15+1, b17+1, b18+1];[y2+1, y4+1, y6+1, y8+1, y9+1, y10+1, y13+1, y17+1];[D109+1, D126+1, D138+1, D144+1, D168+1, D186+1, D204+1, D274+1, D292+1, D366+1]}{8451@[c3+1, c4+1, c5+1, c7+1, c16+2];[y2+1];[zDot3+1, zDot7+1];[(M0-656.23)+2];[D126+1, D168+1, D186+1, D204+1, D274+1, D292+1, D366+1]}	{8449@[b6+1:599.30450, b8+1:783.37311, b9+1:969.47144, b10+1:1040.51013, b11+1:1154.54030, b13+1:1338.62101, b15+1:1536.71997, b17+1:1732.85229, b18+1:1845.92154];[y2+1:219.13351, y4+1:415.24994, y6+1:613.35559, y8+1:797.43915, y9+1:911.48590, y10+1:982.51990, y13+1:1352.68137, y17+1:1752.86222];[D109+1:109.02824, D126+1:126.05474, D138+1:138.05492, D144+1:144.06567, D168+1:168.06536, D186+1:186.07588, D204+1:204.08643, D274+1:274.09195, D292+1:292.10230, D366+1:366.13842]}{8451@[c3+1:313.22247, c4+1:428.24969, c5+1:515.28296, c7+1:1078.50757, c16+2:1664.69934];[y2+1:219.13194];[zDot3+1:302.18497, zDot7+1:1340.60754];[(M0-656.23)+2:1486.66724];[D126+1:126.05492, D168+1:168.06595, D186+1:186.07553, D204+1:204.08671, D274+1:274.09193, D292+1:292.10211, D366+1:366.13886]}	{8449@[b6+1:0.00099, b8+1:-0.01520, b9+1:0.00381, b10+1:0.00539, b11+1:-0.00736, b13+1:-0.01145, b15+1:-0.01293, b17+1:-0.00178, b18+1:-0.01660];[y2+1:-0.00042, y4+1:-0.00517, y6+1:0.00004, y8+1:-0.00120, y9+1:0.00263, y10+1:-0.00049, y13+1:-0.00312, y17+1:0.01831];[D109+1:-0.00016, D126+1:-0.00021, D138+1:-0.00002, D144+1:0.00016, D168+1:-0.00015, D186+1:-0.00019, D204+1:-0.00022, D274+1:-0.00018, D292+1:-0.00039, D366+1:-0.00105]}{8451@[c3+1:-0.00094, c4+1:-0.00067, c5+1:0.00057, c7+1:-0.00745, c16+2:-0.00823];[y2+1:-0.00199];[zDot3+1:0.00134, zDot7+1:0.01108];[(M0-656.23)+2:-0.01333];[D126+1:-0.00002, D168+1:0.00043, D186+1:-0.00055, D204+1:0.00007, D274+1:-0.00019, D292+1:-0.00057, D366+1:-0.00060]}	{8449@[b6+1:1.65, b8+1:-19.43, b9+1:3.94, b10+1:5.19, b11+1:-6.38, b13+1:-8.56, b15+1:-8.42, b17+1:-1.03, b18+1:-9.00];[y2+1:-1.92, y4+1:-12.49, y6+1:0.06, y8+1:-1.50, y9+1:2.89, y10+1:-0.50, y13+1:-2.31, y17+1:10.45];[D109+1:-1.48, D126+1:-1.68, D138+1:-0.16, D144+1:1.10, D168+1:-0.93, D186+1:-1.05, D204+1:-1.09, D274+1:-0.65, D292+1:-1.34, D366+1:-2.88]}{8451@[c3+1:-3.02, c4+1:-1.56, c5+1:1.11, c7+1:-6.92, c16+2:-2.47];[y2+1:-9.13];[zDot3+1:4.46, zDot7+1:8.27];[(M0-656.23)+2:-4.49];[D126+1:-0.18, D168+1:2.59, D186+1:-2.95, D204+1:0.34, D274+1:-0.70, D292+1:-1.97, D366+1:-1.65]}	{8449@[b6+1:5730, b8+1:3656, b9+1:6439, b10+1:14770, b11+1:37225, b13+1:13555, b15+1:12966, b17+1:14715, b18+1:17472];[y2+1:5963, y4+1:19595, y6+1:14101, y8+1:49424, y9+1:30199, y10+1:6008, y13+1:23796, y17+1:15896];[D109+1:3201, D126+1:255658, D138+1:218378, D144+1:111118, D168+1:145628, D186+1:327329, D204+1:719886, D274+1:665942, D292+1:198287, D366+1:208993]}{8451@[c3+1:1187, c4+1:4048, c5+1:1396, c7+1:3061, c16+2:15776];[y2+1:582];[zDot3+1:1121, zDot7+1:24785];[(M0-656.23)+2:8001];[D126+1:467, D168+1:1165, D186+1:2557, D204+1:35496, D274+1:23414, D292+1:45339, D366+1:25836]}	{8449@27}{8451@16}	T	0.00217391	0	0	7.02246	1.00212	17.5593	3	6	1677.59	H3N3A2	TRUE	2.04611	(N(H)),(N(H(A))),(N(H(A)))	Level2	[6,H1N1,0.806][8,H1N1A1,0.479]	[666,H1N1,0.806][668,H1N1A1,0.479]	{@152[6-1,8-4,15-4]}{@152[6-1,8-4,13-4]}	{@5[1,0.052][4,0.009]}{@6[1,0.806][4,0.079]}{@8[1,0.052][4,0.479]}{@13[1,0.045][4,0.472]}{@15[4,0.472][1,0.045]}{@19[4,0.490][1,0.000]}
170919_08.raw	3052	11.7226	3036	782.092	4	3124.34	P04233	Homo sapiens OX=9606	HLA class II histocompatibility antigen gamma chain	[196 to 208]	HSLEQKPTDAPPK	R,V	HS[O-Glycosylation:H1N1A1 on X]LEQKPT[O-Glycosylation:H2N2A1 on X]DAPPK	2	3124.33	26.0637	0	{3052@[b2+1, b3+1, b4+1, b5+1, b6+1, b9+1, b10+1];[y2+1, y3+1, y4+1];[D109+1, D126+1, D138+1, D144+1, D168+1, D186+1, D204+1, D274+1, D292+1, D366+1]}{3055@[b2+1];[c1+1, c6+1, c8+2, c9+2, c12+2];[y2+1, y3+1, y4+1, y5+1];[zDot1+1, zDot4+1, zDot5+1, zDot12+2, zDot13+2];[(M0-291.10)+2];[D204+1, D274+1, D292+1, D366+1]}	{3052@[b2+1:225.09747, b3+1:338.17923, b4+1:467.22662, b5+1:595.28619, b6+1:723.38763, b9+1:1036.50293, b10+1:1107.52637];[y2+1:244.16521, y3+1:341.21868, y4+1:412.25498];[D109+1:109.02811, D126+1:126.05511, D138+1:138.05486, D144+1:144.06537, D168+1:168.06570, D186+1:186.07591, D204+1:204.08652, D274+1:274.09198, D292+1:292.10285, D366+1:366.13909]}{3055@[b2+1:225.09715];[c1+1:155.09198, c6+1:1396.61528, c8+2:1308.54744, c9+2:1366.06119, c12+2:1498.63304];[y2+1:244.16437, y3+1:341.21704, y4+1:412.25903, y5+1:527.28076];[zDot1+1:131.09366, zDot4+1:396.23535, zDot5+1:511.26575, zDot12+2:1486.63283, zDot13+2:1555.16385];[(M0-291.10)+2:1417.62505];[D204+1:204.08675, D274+1:274.09168, D292+1:292.10222, D366+1:366.14096]}	{3052@[b2+1:-0.00074, b3+1:-0.00305, b4+1:0.00175, b5+1:0.00274, b6+1:0.00922, b9+1:-0.00287, b10+1:-0.01655];[y2+1:-0.00036, y3+1:0.00034, y4+1:-0.00047];[D109+1:-0.00028, D126+1:0.00017, D138+1:-0.00009, D144+1:-0.00015, D168+1:0.00018, D186+1:-0.00016, D204+1:-0.00013, D274+1:-0.00015, D292+1:0.00016, D366+1:-0.00037]}{3055@[b2+1:-0.00106];[c1+1:-0.00076, c6+1:-0.01730, c8+2:-0.00521, c9+2:-0.00466, c12+2:-0.00359];[y2+1:-0.00120, y3+1:-0.00129, y4+1:0.00359, y5+1:-0.00163];[zDot1+1:-0.00042, zDot4+1:-0.00138, zDot5+1:0.00208, zDot12+2:-0.00537, zDot13+2:-0.00223];[(M0-291.10)+2:-0.00313];[D204+1:0.00010, D274+1:-0.00045, D292+1:-0.00047, D366+1:0.00149]}	{3052@[b2+1:-3.32, b3+1:-9.05, b4+1:3.75, b5+1:4.61, b6+1:12.76, b9+1:-2.77, b10+1:-14.95];[y2+1:-1.49, y3+1:1.01, y4+1:-1.14];[D109+1:-2.61, D126+1:1.34, D138+1:-0.66, D144+1:-1.03, D168+1:1.08, D186+1:-0.89, D204+1:-0.62, D274+1:-0.54, D292+1:0.55, D366+1:-1.02]}{3055@[b2+1:-4.75];[c1+1:-4.92, c6+1:-12.39, c8+2:-1.99, c9+2:-1.71, c12+2:-1.20];[y2+1:-4.94, y3+1:-3.79, y4+1:8.72, y5+1:-3.09];[zDot1+1:-3.24, zDot4+1:-3.48, zDot5+1:4.08, zDot12+2:-1.81, zDot13+2:-0.72];[(M0-291.10)+2:-1.10];[D204+1:0.49, D274+1:-1.65, D292+1:-1.61, D366+1:4.09]}	{3052@[b2+1:22505, b3+1:6911, b4+1:24732, b5+1:9533, b6+1:45052, b9+1:53424, b10+1:32762];[y2+1:6523, y3+1:74908, y4+1:148418];[D109+1:11243, D126+1:202280, D138+1:1152518, D144+1:97315, D168+1:789269, D186+1:454334, D204+1:992407, D274+1:1546765, D292+1:330040, D366+1:797936]}{3055@[b2+1:11555];[c1+1:2561, c6+1:28737, c8+2:66437, c9+2:72860, c12+2:44783];[y2+1:2056, y3+1:6724, y4+1:2513, y5+1:2126];[zDot1+1:3448, zDot4+1:29219, zDot5+1:7078, zDot12+2:22820, zDot13+2:157668];[(M0-291.10)+2:177893];[D204+1:2544, D274+1:68633, D292+1:46120, D366+1:2807]}	{3052@20}{3055@20}	T	0.00217391	0	0	9.09234	1.01269	14.2804	2	2	1677.59	H3N3A2	FALSE	11.8432	(N(H(A))),(N(H(A))(N(H)))	Level1b	[2,H1N1A1,0.500][8,H2N2A1,0.500]	[197,H1N1A1,0.500][203,H2N2A1,0.500]	{@149[2-4,8-8]}	{@2[4,0.500][8,0.500]}{@8[8,0.500][4,0.500]}
170922_01.raw	8884	27.1084	8874	1004.2	4	4012.79	Q14624	Homo sapiens OX=9606	Inter-alpha-trypsin inhibitor heavy chain H4	[690 to 710]	LAILPASAPPATSNPDPAVSR	R,V	LAILPAS[O-Glycosylation:H1N1A1 on X]APPATS[O-Glycosylation:H1N1A1 on X]NPDPAVS[O-Glycosylation:H1N1A1 on X]R	3	4012.78	26.0625	0	{8884@[b2+1, b3+1, b4+1, b7+1, b8+1, b16+1];[y2+1, y5+1, y7+1, y11+1, y12+1, y13+1, y14+1, y17+1];[D109+1, D126+1, D138+1, D144+1, D168+1, D186+1, D204+1, D274+1, D292+1, D366+1]}{8887@[c2+1, c3+1, c5+1, c6+1, c10+1, c13+2, c17+2, c19+2];[zDot1+1, zDot3+1, zDot8+1];[(M0-291.10)+2];[D186+1, D204+1, D274+1, D292+1, D366+1]}	{8884@[b2+1:185.12874, b3+1:298.21187, b4+1:411.29739, b7+1:666.41229, b8+1:737.45624, b16+1:1516.78589];[y2+1:262.14865, y5+1:529.30444, y7+1:741.39734, y11+1:1114.54663, y12+1:1211.59595, y13+1:1308.64880, y14+1:1379.68103, y17+1:1634.78442];[D109+1:109.02760, D126+1:126.05490, D138+1:138.05512, D144+1:144.06546, D168+1:168.06541, D186+1:186.07593, D204+1:204.08675, D274+1:274.09167, D292+1:292.10252, D366+1:366.13930]}{8887@[c2+1:202.15463, c3+1:315.23721, c5+1:525.37695, c6+1:596.41321, c10+1:1604.79395, c13+2:1260.57987, c17+2:1472.17355, c19+2:1557.23031];[zDot1+1:159.09993, zDot3+1:1001.43109, zDot8+1:1495.63242];[(M0-291.10)+2:1861.84335];[D186+1:186.07684, D204+1:204.08676, D274+1:274.09163, D292+1:292.10208, D366+1:366.13898]}	{8884@[b2+1:0.00028, b3+1:-0.00065, b4+1:0.00081, b7+1:-0.00620, b8+1:0.00064, b16+1:-0.01470];[y2+1:-0.00233, y5+1:-0.00483, y7+1:0.00836, y11+1:-0.00210, y12+1:-0.00554, y13+1:-0.00545, y14+1:-0.01034, y17+1:-0.02885];[D109+1:-0.00079, D126+1:-0.00004, D138+1:0.00018, D144+1:-0.00006, D168+1:-0.00011, D186+1:-0.00015, D204+1:0.00010, D274+1:-0.00045, D292+1:-0.00016, D366+1:-0.00016]}{8887@[c2+1:-0.00037, c3+1:-0.00185, c5+1:0.00106, c6+1:0.00020, c10+1:-0.02134, c13+2:-0.00725, c17+2:0.00471, c19+2:0.01269];[zDot1+1:-0.00030, zDot3+1:0.00281, zDot8+1:-0.00837];[(M0-291.10)+2:-0.01056];[D186+1:0.00077, D204+1:0.00011, D274+1:-0.00050, D292+1:-0.00061, D366+1:-0.00049]}	{8884@[b2+1:1.54, b3+1:-2.18, b4+1:1.98, b7+1:-9.31, b8+1:0.86, b16+1:-9.70];[y2+1:-8.92, y5+1:-9.14, y7+1:11.29, y11+1:-1.88, y12+1:-4.58, y13+1:-4.17, y14+1:-7.50, y17+1:-17.66];[D109+1:-7.34, D126+1:-0.34, D138+1:1.29, D144+1:-0.39, D168+1:-0.65, D186+1:-0.80, D204+1:0.51, D274+1:-1.65, D292+1:-0.56, D366+1:-0.45]}{8887@[c2+1:-1.84, c3+1:-5.90, c5+1:2.02, c6+1:0.33, c10+1:-13.31, c13+2:-2.88, c17+2:1.60, c19+2:4.08];[zDot1+1:-1.89, zDot3+1:2.81, zDot8+1:-5.60];[(M0-291.10)+2:-2.84];[D186+1:4.14, D204+1:0.56, D274+1:-1.82, D292+1:-2.08, D366+1:-1.34]}	{8884@[b2+1:12332, b3+1:121638, b4+1:56524, b7+1:13774, b8+1:194916, b16+1:20433];[y2+1:7202, y5+1:52245, y7+1:10103, y11+1:9714, y12+1:8803, y13+1:104181, y14+1:9422, y17+1:33650];[D109+1:4576, D126+1:464345, D138+1:428924, D144+1:180500, D168+1:316914, D186+1:567272, D204+1:1649511, D274+1:2302650, D292+1:641667, D366+1:571317]}{8887@[c2+1:2173, c3+1:6287, c5+1:8519, c6+1:5238, c10+1:7863, c13+2:21667, c17+2:10054, c19+2:6742];[zDot1+1:13244, zDot3+1:3168, zDot8+1:10503];[(M0-291.10)+2:73994];[D186+1:1696, D204+1:54567, D274+1:74502, D292+1:119301, D366+1:45452]}	{8884@24}{8887@17}	T	0.00217391	0	0	11.0198	1.00908	15.4903	3	4	1968.68	H3N3A3	FALSE	2.47978	(N(H(A))),(N(H(A))),(N(H(A)))	Level2	[7,H1N1A1,0.981][20,H1N1A1,1.000]	[696,H1N1A1,0.981][709,H1N1A1,1.000]	{@281[7-4,13-4,20-4]}{@281[7-4,12-4,20-4]}	{@7[4,0.981]}{@12[4,0.510]}{@13[4,0.510]}{@20[4,1.000]}
170919_08.raw	3801	13.9325	3769	983.099	3	2946.27	Q14624	Homo sapiens OX=9606	Inter-alpha-trypsin inhibitor heavy chain H4	[694 to 710]	PASAPPATSNPDPAVSR	L,V	PAS[O-Glycosylation:H1N1A1 on X]APPAT[O-Glycosylation:H1N1A1 on X]SNPDPAVSR	2	2946.26	26.0559	0	{3801@[b2+1, b3+1, b4+1, b5+1, b8+1, b10+1, b12+1];[y1+1, y2+1, y5+1, y7+1, y8+1, y9+1, y10+1, y12+1, y13+2];[D109+1, D126+1, D138+1, D144+1, D168+1, D186+1, D204+1, D274+1, D292+1, D366+1]}{3804@[c3+1, c6+1];[y2+1];[zDot1+1, zDot3+1, zDot4+1, zDot6+1, zDot8+1, zDot9+1, zDot16+2];[D186+1, D204+1, D274+1, D292+1, D366+1]}	{3801@[b2+1:169.09615, b3+1:256.12878, b4+1:327.16516, b5+1:424.22147, b8+1:693.36407, b10+1:894.43378, b12+1:1106.51843];[y1+1:175.11824, y2+1:262.15115, y5+1:529.30865, y7+1:741.38147, y8+1:855.43024, y9+1:942.45673, y10+1:1043.51794, y12+1:1211.61050, y13+2:654.83095];[D109+1:109.02809, D126+1:126.05505, D138+1:138.05508, D144+1:144.06548, D168+1:168.06564, D186+1:186.07588, D204+1:204.08644, D274+1:274.09222, D292+1:292.10236, D366+1:366.13896]}{3804@[c3+1:929.37628, c6+1:1194.52209];[y2+1:262.15103];[zDot1+1:159.09966, zDot3+1:345.20053, zDot4+1:416.23526, zDot6+1:628.32160, zDot8+1:839.41681, zDot9+1:926.44135, zDot16+2:1417.59013];[D186+1:186.07744, D204+1:204.08619, D274+1:274.09149, D292+1:292.10155, D366+1:366.13885]}	{3801@[b2+1:-0.00101, b3+1:-0.00040, b4+1:-0.00114, b5+1:0.00241, b8+1:0.00746, b10+1:0.00220, b12+1:0.00715];[y1+1:-0.00071, y2+1:0.00017, y5+1:-0.00062, y7+1:-0.00751, y8+1:-0.00167, y9+1:-0.00721, y10+1:0.00633, y12+1:0.00901, y13+2:0.00036];[D109+1:-0.00031, D126+1:0.00010, D138+1:0.00013, D144+1:-0.00004, D168+1:0.00013, D186+1:-0.00019, D204+1:-0.00021, D274+1:0.00010, D292+1:-0.00033, D366+1:-0.00051]}{3804@[c3+1:-0.00706, c6+1:-0.00389];[y2+1:0.00005];[zDot1+1:-0.00057, zDot3+1:-0.00014, zDot4+1:-0.00252, zDot6+1:0.00411, zDot8+1:0.00363, zDot9+1:-0.00387, zDot16+2:-0.02403];[D186+1:0.00136, D204+1:-0.00046, D274+1:-0.00063, D292+1:-0.00114, D366+1:-0.00062]}	{3801@[b2+1:-6.00, b3+1:-1.56, b4+1:-3.48, b5+1:5.68, b8+1:10.77, b10+1:2.47, b12+1:6.47];[y1+1:-4.09, y2+1:0.66, y5+1:-1.17, y7+1:-10.14, y8+1:-1.95, y9+1:-7.66, y10+1:6.07, y12+1:7.44, y13+2:0.28];[D109+1:-2.82, D126+1:0.82, D138+1:0.95, D144+1:-0.28, D168+1:0.76, D186+1:-1.05, D204+1:-1.01, D274+1:0.35, D292+1:-1.13, D366+1:-1.40]}{3804@[c3+1:-7.60, c6+1:-3.26];[y2+1:0.19];[zDot1+1:-3.62, zDot3+1:-0.41, zDot4+1:-6.08, zDot6+1:6.56, zDot8+1:4.33, zDot9+1:-4.18, zDot16+2:-8.48];[D186+1:7.36, D204+1:-2.26, D274+1:-2.32, D292+1:-3.91, D366+1:-1.69]}	{3801@[b2+1:8154, b3+1:10897, b4+1:46958, b5+1:21155, b8+1:7719, b10+1:10641, b12+1:49267];[y1+1:9824, y2+1:7264, y5+1:149116, y7+1:37979, y8+1:9865, y9+1:9674, y10+1:9182, y12+1:33889, y13+2:210461];[D109+1:8718, D126+1:427874, D138+1:575086, D144+1:165905, D168+1:390208, D186+1:548084, D204+1:1380738, D274+1:1487144, D292+1:399986, D366+1:547976]}{3804@[c3+1:2232, c6+1:2242];[y2+1:1425];[zDot1+1:2784, zDot3+1:1663, zDot4+1:2837, zDot6+1:6471, zDot8+1:12507, zDot9+1:1984, zDot16+2:9551];[D186+1:1389, D204+1:18879, D274+1:28949, D292+1:40091, D366+1:24134]}	{3801@26}{3804@15}	T	0.00217391	0	0	9.00831	0	15.4756	2	4	1312.46	H2N2A2	FALSE	3.49769	(N(H(A))),(N(H(A)))	Level1	[3,H1N1A1,1.000][8,H1N1A1,0.977]	[696,H1N1A1,1.000][701,H1N1A1,0.977]	{@62[3-4,8-4]}	{@3[4,1.000]}{@8[4,0.977]}{@9[4,0.023]}{@16[4,0.000]}
170922_01.raw	5190	17.5273	5172	907.397	5	4531.95	P09603	Homo sapiens OX=9606	Macrophage colony-stimulating factor 1	[370 to 393]	VGPVRPTGQDWNHTPQKTDHPSAL	R,L	VGPVRPT[O-Glycosylation:H1N1A2 on X]GQDWNHTPQKT[O-Glycosylation:H1N1A2 on X]DHPSAL	2	4531.95	26.0479	0	{5190@[b2+1, b10+1, b20+2];[y4+1, y5+1, y7+1, y10+1, y11+1, y12+1];[D109+1, D126+1, D138+1, D144+1, D168+1, D186+1, D204+1, D274+1, D292+1, D366+1]}{5193@[c3+1, c4+1, c6+1, c7+2, c8+2, c9+2, c13+2, c19+3, c21+3, c22+3, c23+3];[y4+1, y6+1];[zDot5+1, zDot6+1, zDot20+3, zDot24+4];[D204+1, D274+1, D292+1, D366+1]}	{5190@[b2+1:157.09720, b10+1:1007.52700, b20+2:1126.55471];[y4+1:387.22211, y5+1:524.28210, y7+1:740.36487, y10+1:1093.55872, y11+1:1194.59143, y12+1:1331.67749];[D109+1:109.02773, D126+1:126.05491, D138+1:138.05498, D144+1:144.06538, D168+1:168.06526, D186+1:186.07579, D204+1:204.08638, D274+1:274.09219, D292+1:292.10246, D366+1:366.13957]}{5193@[c3+1:271.17657, c4+1:370.24411, c6+1:623.40070, c7+2:836.38512, c8+2:864.89570, c9+2:928.92740, c13+2:1205.02443, c19+3:1342.89683, c21+3:1420.93922, c22+3:1449.95070, c23+3:1473.63129];[y4+1:387.22058, y6+1:639.31659];[zDot5+1:508.26221, zDot6+1:623.28821, zDot20+3:1388.91095, zDot24+4:1129.98974];[D204+1:204.08691, D274+1:274.09113, D292+1:292.10205, D366+1:366.13950]}	{5190@[b2+1:0.00004, b10+1:0.00013, b20+2:0.00661];[y4+1:-0.00170, y5+1:-0.00062, y7+1:0.00752, y10+1:-0.00493, y11+1:-0.01990, y12+1:0.00725];[D109+1:-0.00067, D126+1:-0.00004, D138+1:0.00003, D144+1:-0.00014, D168+1:-0.00025, D186+1:-0.00029, D204+1:-0.00027, D274+1:0.00007, D292+1:-0.00022, D366+1:0.00010]}{5193@[c3+1:0.00011, c4+1:-0.00077, c6+1:0.00194, c7+2:-0.00650, c8+2:-0.00680, c9+2:-0.00198, c13+2:-0.01602, c19+3:-0.03329, c21+3:-0.01781, c22+3:-0.01540, c23+3:-0.01075];[y4+1:-0.00323, y6+1:0.00692];[zDot5+1:-0.00179, zDot6+1:-0.00273, zDot20+3:-0.01005, zDot24+4:-0.00226];[D204+1:0.00027, D274+1:-0.00100, D292+1:-0.00064, D366+1:0.00003]}	{5190@[b2+1:0.28, b10+1:0.13, b20+2:2.94];[y4+1:-4.41, y5+1:-1.18, y7+1:10.18, y10+1:-4.52, y11+1:-16.67, y12+1:5.45];[D109+1:-6.21, D126+1:-0.31, D138+1:0.23, D144+1:-0.98, D168+1:-1.52, D186+1:-1.54, D204+1:-1.31, D274+1:0.24, D292+1:-0.77, D366+1:0.27]}{5193@[c3+1:0.40, c4+1:-2.09, c6+1:3.12, c7+2:-3.89, c8+2:-3.94, c9+2:-1.07, c13+2:-6.65, c19+3:-8.27, c21+3:-4.18, c22+3:-3.54, c23+3:-2.43];[y4+1:-8.36, y6+1:10.85];[zDot5+1:-3.53, zDot6+1:-4.39, zDot20+3:-2.41, zDot24+4:-0.50];[D204+1:1.32, D274+1:-3.67, D292+1:-2.18, D366+1:0.08]}	{5190@[b2+1:12826, b10+1:36319, b20+2:40092];[y4+1:114843, y5+1:34378, y7+1:11150, y10+1:90593, y11+1:11328, y12+1:25397];[D109+1:4502, D126+1:372226, D138+1:279659, D144+1:162192, D168+1:166468, D186+1:447932, D204+1:811505, D274+1:1810047, D292+1:445110, D366+1:202306]}{5193@[c3+1:1802, c4+1:26314, c6+1:16868, c7+2:16759, c8+2:34656, c9+2:54569, c13+2:23579, c19+3:32511, c21+3:10199, c22+3:23523, c23+3:40300];[y4+1:4928, y6+1:1790];[zDot5+1:10416, zDot6+1:9347, zDot20+3:31386, zDot24+4:67275];[D204+1:22552, D274+1:22267, D292+1:31113, D366+1:19141]}	{5190@19}{5193@21}	T	0.00217391	0	0	15.0682	0	14.2242	2	4	1894.65	H2N2A4	TRUE	1.74971	(N(H(A))(A)),(N(H(A))(A))	Level2	[7,H1N1A2,1.000]	[376,H1N1A2,1.000]	{@240[7-7,18-7]}{@240[7-7,14-7]}	{@7[7,1.000]}{@14[7,0.500]}{@18[7,0.500]}{@22[7,0.000]}
170922_01.raw	3689	13.6159	3662	1220.04	4	4876.11	P01042	Homo sapiens OX=9606	Kininogen-1	[393 to 417]	IGEIKEETTVSPPHTSMAPAQDEER	R,D	IGEIKEETT[O-Glycosylation:N1 on X]VS[O-Glycosylation:N1A1 on X]PPHT[O-Glycosylation:H1N2A1 on X]S[O-Glycosylation:H1N2 on X]MAPAQDEER	4	4876.07	26.0449	0	{3689@[b3+1, b4+1, b6+1, b7+1, b10+1, b11+1];[y1+1, y2+1, y3+1, y4+1, y7+1, y8+1];[D109+1, D126+1, D138+1, D144+1, D163+1, D168+1, D186+1, D204+1, D274+1, D292+1, D366+1]}{3692@[c4+1, c5+1, c6+1, c7+1];[y1+1];[zDot1+1, zDot2+1, zDot3+1, zDot4+1, zDot5+1, zDot8+1, zDot9+1, zDot10+1];[(M0-291.10)+3];[D204+1, D274+1, D292+1, D366+1]}	{3689@[b3+1:300.15646, b4+1:413.23660, b6+1:670.37140, b7+1:799.41534, b10+1:1100.56616, b11+1:1187.62585];[y1+1:175.11967, y2+1:304.15939, y3+1:433.20334, y4+1:548.23108, y7+1:844.37891, y8+1:915.41956];[D109+1:109.02806, D126+1:126.05503, D138+1:138.05481, D144+1:144.06564, D163+1:163.05981, D168+1:168.06535, D186+1:186.07565, D204+1:204.08667, D274+1:274.09164, D292+1:292.10214, D366+1:366.13967]}{3692@[c4+1:430.26733, c5+1:558.35968, c6+1:687.40254, c7+1:816.44391];[y1+1:175.11836];[zDot1+1:159.09966, zDot2+1:288.14236, zDot3+1:417.18228, zDot4+1:532.20929, zDot5+1:660.26453, zDot8+1:899.39856, zDot9+1:1030.42871, zDot10+1:1685.68420];[(M0-291.10)+3:1529.31464];[D204+1:204.08548, D274+1:274.09021, D292+1:292.10199, D366+1:366.13948]}	{3689@[b3+1:0.00107, b4+1:-0.00286, b6+1:-0.00562, b7+1:-0.00427, b10+1:-0.01722, b11+1:0.01044];[y1+1:0.00072, y2+1:-0.00215, y3+1:-0.00080, y4+1:-0.00000, y7+1:-0.00063, y8+1:0.00291];[D109+1:-0.00034, D126+1:0.00008, D138+1:-0.00014, D144+1:0.00012, D163+1:-0.00027, D168+1:-0.00016, D186+1:-0.00042, D204+1:0.00003, D274+1:-0.00048, D292+1:-0.00054, D366+1:0.00020]}{3692@[c4+1:0.00132, c5+1:-0.00130, c6+1:-0.00102, c7+1:-0.00225];[y1+1:-0.00059];[zDot1+1:-0.00057, zDot2+1:-0.00046, zDot3+1:-0.00313, zDot4+1:-0.00307, zDot5+1:-0.00641, zDot8+1:0.00063, zDot9+1:-0.00970, zDot10+1:0.00220];[(M0-291.10)+3:-0.05734];[D204+1:-0.00117, D274+1:-0.00192, D292+1:-0.00070, D366+1:0.00001]}	{3689@[b3+1:3.56, b4+1:-6.93, b6+1:-8.39, b7+1:-5.34, b10+1:-15.66, b11+1:8.80];[y1+1:4.15, y2+1:-7.10, y3+1:-1.85, y4+1:-0.00, y7+1:-0.75, y8+1:3.18];[D109+1:-3.11, D126+1:0.64, D138+1:-1.00, D144+1:0.84, D163+1:-1.68, D168+1:-0.98, D186+1:-2.29, D204+1:0.13, D274+1:-1.77, D292+1:-1.87, D366+1:0.55]}{3692@[c4+1:3.08, c5+1:-2.32, c6+1:-1.49, c7+1:-2.76];[y1+1:-3.39];[zDot1+1:-3.62, zDot2+1:-1.59, zDot3+1:-7.53, zDot4+1:-5.78, zDot5+1:-9.72, zDot8+1:0.70, zDot9+1:-9.42, zDot10+1:1.31];[(M0-291.10)+3:-12.51];[D204+1:-5.75, D274+1:-7.02, D292+1:-2.39, D366+1:0.02]}	{3689@[b3+1:12908, b4+1:10486, b6+1:15077, b7+1:13621, b10+1:29588, b11+1:62771];[y1+1:6957, y2+1:10606, y3+1:31652, y4+1:10882, y7+1:45477, y8+1:13472];[D109+1:10843, D126+1:597827, D138+1:873388, D144+1:418580, D163+1:7237, D168+1:560549, D186+1:1186268, D204+1:2357639, D274+1:2332378, D292+1:771841, D366+1:1058097]}{3692@[c4+1:9653, c5+1:42203, c6+1:40698, c7+1:25082];[y1+1:6221];[zDot1+1:20130, zDot2+1:9454, zDot3+1:32510, zDot4+1:18537, zDot5+1:7298, zDot8+1:10945, zDot9+1:19305, zDot10+1:50348];[(M0-291.10)+3:191936];[D204+1:19567, D274+1:75846, D292+1:86257, D366+1:79891]}	{3689@23}{3692@18}	T	0.00217391	0	0	12.0224	1.01417	15.3732	4	5	2124.77	H2N6A2	FALSE	1.95898	(N),(N(A)),(N(H)(N)),(N(H(A))(N))	Level2	[16,H1N2,0.887]	[408,H1N2,0.887]	{@374[9-0,11-2,15-6,16-3]}{@374[8-0,11-2,15-6,16-3]}{@374[9-2,11-0,15-6,16-3]}{@374[8-2,11-0,15-6,16-3]}{@374[8-0,9-2,15-6,16-3]}{@374[8-2,9-0,15-6,16-3]}{@374[9-0,11-6,15-2,16-3]}{@374[8-0,11-6,15-2,16-3]}{@374[9-6,11-0,15-2,16-3]}{@374[8-6,11-0,15-2,16-3]}... In Total:64 Paths	{@8[0,0.276][2,0.317][3,0.072][6,0.092][7,0.015][4,0.046][1,0.046]}{@9[0,0.276][2,0.317][3,0.072][6,0.092][7,0.015][4,0.046][1,0.046]}{@11[2,0.317][0,0.276][3,0.072][6,0.092][7,0.015][4,0.046][1,0.046]}{@15[3,0.072][2,0.317][0,0.276][6,0.092][7,0.015][4,0.046][1,0.046]}{@16[6,0.012][3,0.887][2,0.036][0,0.036][7,0.002][4,0.006][1,0.006]}
170922_01.raw	18549	54.5032	18545	1179.5	4	4713.98	Q99075	Homo sapiens OX=9606	Proheparin-binding EGF-like growth factor	[32 to 53]	GLAAGTSNPDPPTVSTDQLLPL	R,G	GLAAGT[O-Glycosylation:H1N1A2 on X]SNPDPPTVS[O-Glycosylation:H1N1A1 on X]T[O-Glycosylation:H1N1A2 on X]DQLLPL	3	4713.98	25.3448	0	{18549@[b7+1, b8+1, b10+1, b13+1, b14+1, b20+1];[y2+1, y3+1, y12+1];[D126+1, D138+1, D144+1, D168+1, D186+1, D204+1, D274+1, D292+1, D366+1]}{18550@[b13+1];[c3+1, c4+1, c5+1, c6+1, c7+1];[y2+1, y3+1, y5+1];[zDot3+1, zDot4+1, zDot5+1, zDot6+1, zDot7+1];[(M0-582.19)+3, (M0-744.24)+2];[D204+1, D274+1, D292+1, D366+1]}	{18549@[b7+1:558.29114, b8+1:672.33539, b10+1:884.40878, b13+1:1179.55806, b14+1:1278.63562, b20+1:1935.98291];[y2+1:229.15459, y3+1:342.23816, y12+1:1280.70544];[D126+1:126.05489, D138+1:138.05478, D144+1:144.06544, D168+1:168.06534, D186+1:186.07608, D204+1:204.08659, D274+1:274.09171, D292+1:292.10236, D366+1:366.13889]}{18550@[b13+1:1179.56057];[c3+1:259.17551, c4+1:330.21188, c5+1:387.23263, c6+1:1435.60925, c7+1:1522.61792];[y2+1:229.15425, y3+1:342.23712, y5+1:583.37360];[zDot3+1:326.22000, zDot4+1:439.30493, zDot5+1:567.36352, zDot6+1:682.38715, zDot7+1:1730.75378];[(M0-582.19)+3:1378.26907, (M0-744.24)+2:1985.87173];[D204+1:204.08614, D274+1:274.09169, D292+1:292.10240, D366+1:366.13809]}	{18549@[b7+1:0.00294, b8+1:0.00426, b10+1:-0.00206, b13+1:-0.00598, b14+1:0.00316, b20+1:0.01710];[y2+1:-0.00008, y3+1:-0.00057, y12+1:-0.00420];[D126+1:-0.00006, D138+1:-0.00017, D144+1:-0.00007, D168+1:-0.00018, D186+1:0.00000, D204+1:-0.00005, D274+1:-0.00042, D292+1:-0.00033, D366+1:-0.00058]}{18550@[b13+1:-0.00348];[c3+1:-0.00096, c4+1:-0.00170, c5+1:-0.00241, c6+1:0.00350, c7+1:-0.01986];[y2+1:-0.00042, y3+1:-0.00161, y5+1:-0.00778];[zDot3+1:-0.00001, zDot4+1:0.00086, zDot5+1:0.00087, zDot6+1:-0.00245, zDot7+1:-0.00652];[(M0-582.19)+3:-0.00337, (M0-744.24)+2:-0.00702];[D204+1:-0.00051, D274+1:-0.00044, D292+1:-0.00028, D366+1:-0.00137]}	{18549@[b7+1:5.27, b8+1:6.34, b10+1:-2.33, b13+1:-5.07, b14+1:2.48, b20+1:8.84];[y2+1:-0.36, y3+1:-1.68, y12+1:-3.28];[D126+1:-0.49, D138+1:-1.22, D144+1:-0.50, D168+1:-1.07, D186+1:0.02, D204+1:-0.26, D274+1:-1.54, D292+1:-1.13, D366+1:-1.59]}{18550@[b13+1:-2.95];[c3+1:-3.72, c4+1:-5.16, c5+1:-6.25, c6+1:2.44, c7+1:-13.05];[y2+1:-1.83, y3+1:-4.72, y5+1:-13.36];[zDot3+1:-0.02, zDot4+1:1.96, zDot5+1:1.54, zDot6+1:-3.59, zDot7+1:-3.77];[(M0-582.19)+3:-0.81, (M0-744.24)+2:-1.77];[D204+1:-2.51, D274+1:-1.60, D292+1:-0.98, D366+1:-3.76]}	{18549@[b7+1:6520, b8+1:17957, b10+1:53384, b13+1:750768, b14+1:22853, b20+1:36759];[y2+1:367497, y3+1:30800, y12+1:29902];[D126+1:206329, D138+1:134787, D144+1:72092, D168+1:113316, D186+1:297591, D204+1:679552, D274+1:1627416, D292+1:552082, D366+1:263388]}{18550@[b13+1:398467];[c3+1:655, c4+1:2123, c5+1:4618, c6+1:2016, c7+1:2678];[y2+1:25130, y3+1:2990, y5+1:635];[zDot3+1:9038, zDot4+1:4065, zDot5+1:4348, zDot6+1:2802, zDot7+1:1206];[(M0-582.19)+3:20383, (M0-744.24)+2:4505];[D204+1:5292, D274+1:45648, D292+1:62358, D366+1:10718]}	{18549@18}{18550@20}	T	0.00217391	0	0	10.0138	2.00945	13.5277	3	5	2550.87	H3N3A5	FALSE	1.86966	(N(H(A))),(N(H(A))(A)),(N(H(A))(A))	Level2	[6,H1N1A2,0.914][16,H1N1A2,0.940]	[37,H1N1A2,0.914][47,H1N1A2,0.940]	{@780[6-7,15-4,16-7]}{@780[6-7,13-4,16-7]}	{@6[4,0.028][7,0.914]}{@7[4,0.042][7,0.031]}{@13[4,0.451][7,0.057]}{@15[7,0.057][4,0.451]}{@16[7,0.940][4,0.029]}
170919_08.raw	15265	46.2757	15257	1278.3	3	3831.88	Q14624	Homo sapiens OX=9606	Inter-alpha-trypsin inhibitor heavy chain H4	[716 to 745]	IEETTMTTQTPAPIQAPSAILPLPGQSVER	K,L	IEETTMTTQT[O-Glycosylation:H1N1A1 on X]PAPIQAPSAILPLPGQSVER	1	3831.87	25.233	0	{15265@[b6+1, b7+1, b9+1, b10+1, b12+1, b16+1];[y1+1, y4+1, y7+1, y9+1, y10+1, y11+1, y14+1, y15+1, y16+1, y18+1];[D126+1, D138+1, D144+1, D168+1, D186+1, D204+1, D274+1, D292+1, D366+1]}{15266@[c9+1];[y9+1, y10+1];[zDot8+1, zDot10+1, zDot16+1, zDot30+2];[(M0-291.10)+3, (M0-453.15)+2];[D204+1, D274+1, D292+1, D366+1]}	{15265@[b6+1:705.30042, b7+1:806.35547, b9+1:1035.45752, b10+1:1136.50330, b12+1:1304.59216, b16+1:1713.83276];[y1+1:175.11826, y4+1:490.26138, y7+1:772.39441, y9+1:982.53111, y10+1:1095.61875, y11+1:1208.68655, y14+1:1463.82080, y15+1:1534.85483, y16+1:1662.90906, y18+1:1873.04211];[D126+1:126.05470, D138+1:138.05507, D144+1:144.06543, D168+1:168.06558, D186+1:186.07600, D204+1:204.08653, D274+1:274.09187, D292+1:292.10223, D366+1:366.13892]}{15266@[c9+1:1052.47375];[y9+1:982.51324, y10+1:1095.61975];[zDot8+1:869.45880, zDot10+1:1079.59521, zDot16+1:1646.91870, zDot30+2:1908.91881];[(M0-291.10)+3:1181.26143, (M0-453.15)+2:1690.36813];[D204+1:204.08672, D274+1:274.09105, D292+1:292.10223, D366+1:366.13858]}	{15265@[b6+1:-0.01195, b7+1:-0.00458, b9+1:-0.00878, b10+1:-0.01069, b12+1:-0.01170, b16+1:-0.00361];[y1+1:-0.00070, y4+1:-0.00060, y7+1:-0.00038, y9+1:-0.00051, y10+1:0.00306, y11+1:-0.01320, y14+1:-0.00085, y15+1:-0.00394, y16+1:-0.00829, y18+1:-0.01206];[D126+1:-0.00025, D138+1:0.00012, D144+1:-0.00009, D168+1:0.00006, D186+1:-0.00007, D204+1:-0.00011, D274+1:-0.00025, D292+1:-0.00045, D366+1:-0.00055]}{15266@[c9+1:-0.01910];[y9+1:-0.01838, y10+1:0.00407];[zDot8+1:-0.00133, zDot10+1:-0.00175, zDot16+1:0.02008, zDot30+2:-0.02929];[(M0-291.10)+3:-0.01321, (M0-453.15)+2:-0.00115];[D204+1:0.00007, D274+1:-0.00108, D292+1:-0.00045, D366+1:-0.00089]}	{15265@[b6+1:-16.97, b7+1:-5.68, b9+1:-8.49, b10+1:-9.41, b12+1:-8.97, b16+1:-2.11];[y1+1:-4.00, y4+1:-1.24, y7+1:-0.50, y9+1:-0.52, y10+1:2.80, y11+1:-10.93, y14+1:-0.58, y15+1:-2.57, y16+1:-4.99, y18+1:-6.44];[D126+1:-2.01, D138+1:0.90, D144+1:-0.61, D168+1:0.35, D186+1:-0.39, D204+1:-0.56, D274+1:-0.93, D292+1:-1.55, D366+1:-1.51]}{15266@[c9+1:-18.16];[y9+1:-18.72, y10+1:3.72];[zDot8+1:-1.53, zDot10+1:-1.62, zDot16+1:12.20, zDot30+2:-7.68];[(M0-291.10)+3:-3.73, (M0-453.15)+2:-0.34];[D204+1:0.34, D274+1:-3.94, D292+1:-1.55, D366+1:-2.43]}	{15265@[b6+1:8168, b7+1:8922, b9+1:19050, b10+1:45652, b12+1:6563, b16+1:9542];[y1+1:5949, y4+1:7758, y7+1:131361, y9+1:285131, y10+1:85741, y11+1:34391, y14+1:91285, y15+1:25165, y16+1:9986, y18+1:10571];[D126+1:118900, D138+1:173821, D144+1:57886, D168+1:107635, D186+1:187757, D204+1:473441, D274+1:461715, D292+1:145790, D366+1:212904]}{15266@[c9+1:753];[y9+1:1306, y10+1:741];[zDot8+1:1293, zDot10+1:1251, zDot16+1:1144, zDot30+2:28664];[(M0-291.10)+3:16059, (M0-453.15)+2:11852];[D204+1:6630, D274+1:8009, D292+1:12317, D366+1:9716]}	{15265@25}{15266@13}	T	0.00217391	0	0	5.04923	2.01616	13.5066	1	7	656.228	H1N1A1	FALSE	3.12731	(N(H(A)))	Level1	[10,H1N1A1,0.768]	[725,H1N1A1,0.768]	{@7[10-4]}	{@4[4,0.046]}{@5[4,0.046]}{@7[4,0.046]}{@8[4,0.046]}{@10[4,0.768]}{@18[4,0.046]}{@27[4,0.000]}
170922_01.raw	12363	36.041	12355	1393.94	3	4178.79	P19823	Homo sapiens OX=9606	Inter-alpha-trypsin inhibitor heavy chain H2	[661 to 681]	VVPDSTPSWANPSPTPVISML	K,A	VVPDSTPSWANPSPT[O-Glycosylation:H1N1A1 on X]PVIS[O-Glycosylation:H2N2A2 on X]M[Common Variable:Oxidation on M]L	3	4178.78	25.1987	0	{12363@[b6+1, b8+1, b9+1, b10+1, b11+1, b13+1, b15+1, b17+1, b18+1];[y2+1, y4+1, y6+1, y8+1, y9+1, y10+1, y11+1, y12+1, y13+1, y15+1];[D109+1, D126+1, D138+1, D144+1, D168+1, D186+1, D204+1, D274+1, D292+1, D366+1]}{12366@[c19+2];[(M0-291.10)+2, (M0-453.15)+3, (M0-744.24)+3, (M0-947.32)+2, (M0-1109.38)+2];[D186+1, D204+1, D274+1, D292+1, D366+1]}	{12363@[b6+1:599.30371, b8+1:783.38885, b9+1:969.47205, b10+1:1040.50354, b11+1:1154.54492, b13+1:1338.63184, b15+1:1536.71082, b17+1:1732.83630, b18+1:1845.90137];[y2+1:279.13638, y4+1:479.25112, y6+1:675.37073, y8+1:873.46807, y9+1:960.49481, y10+1:1057.55831, y11+1:1171.59987, y12+1:1242.63293, y13+1:1428.71118, y15+1:1612.81677];[D109+1:109.02841, D126+1:126.05492, D138+1:138.05502, D144+1:144.06535, D168+1:168.06542, D186+1:186.07609, D204+1:204.08638, D274+1:274.09178, D292+1:292.10225, D366+1:366.13632]}{12366@[c19+2:1959.83086];[(M0-291.10)+2:1944.83439, (M0-453.15)+3:1242.88118, (M0-744.24)+3:1145.84833, (M0-947.32)+2:1616.72415, (M0-1109.38)+2:1535.69912];[D186+1:186.07721, D204+1:204.08643, D274+1:274.09149, D292+1:292.10182, D366+1:366.13583]}	{12363@[b6+1:0.00019, b8+1:0.00054, b9+1:0.00442, b10+1:-0.00120, b11+1:-0.00274, b13+1:-0.00062, b15+1:-0.02208, b17+1:-0.01777, b18+1:-0.03677];[y2+1:-0.00092, y4+1:-0.00228, y6+1:-0.00385, y8+1:-0.00695, y9+1:-0.01223, y10+1:-0.00150, y11+1:-0.00286, y12+1:-0.00692, y13+1:-0.00798, y15+1:0.01282];[D109+1:0.00002, D126+1:-0.00003, D138+1:0.00007, D144+1:-0.00016, D168+1:-0.00009, D186+1:0.00001, D204+1:-0.00027, D274+1:-0.00034, D292+1:-0.00044, D366+1:-0.00315]}{12366@[c19+2:-0.02511];[(M0-291.10)+2:-0.02611, (M0-453.15)+3:-0.00581, (M0-744.24)+3:-0.00894, (M0-947.32)+2:-0.01897, (M0-1109.38)+2:-0.01622];[D186+1:0.00113, D204+1:-0.00022, D274+1:-0.00063, D292+1:-0.00086, D366+1:-0.00363]}	{12363@[b6+1:0.32, b8+1:0.70, b9+1:4.57, b10+1:-1.15, b11+1:-2.38, b13+1:-0.46, b15+1:-14.38, b17+1:-10.26, b18+1:-19.93];[y2+1:-3.31, y4+1:-4.76, y6+1:-5.71, y8+1:-7.96, y9+1:-12.75, y10+1:-1.42, y11+1:-2.45, y12+1:-5.57, y13+1:-5.59, y15+1:7.95];[D109+1:0.14, D126+1:-0.25, D138+1:0.51, D144+1:-1.14, D168+1:-0.56, D186+1:0.06, D204+1:-1.31, D274+1:-1.26, D292+1:-1.50, D366+1:-8.63]}{12366@[c19+2:-6.41];[(M0-291.10)+2:-6.72, (M0-453.15)+3:-1.56, (M0-744.24)+3:-2.60, (M0-947.32)+2:-5.87, (M0-1109.38)+2:-5.29];[D186+1:6.12, D204+1:-1.09, D274+1:-2.32, D292+1:-2.97, D366+1:-9.95]}	{12363@[b6+1:46389, b8+1:8792, b9+1:47019, b10+1:135272, b11+1:138762, b13+1:68974, b15+1:40059, b17+1:11293, b18+1:24053];[y2+1:41770, y4+1:55969, y6+1:129481, y8+1:117498, y9+1:28474, y10+1:267732, y11+1:140123, y12+1:59686, y13+1:8755, y15+1:46593];[D109+1:5572, D126+1:450736, D138+1:497284, D144+1:236779, D168+1:307721, D186+1:754104, D204+1:1602630, D274+1:2732386, D292+1:948718, D366+1:760100]}{12366@[c19+2:29969];[(M0-291.10)+2:175123, (M0-453.15)+3:13671, (M0-744.24)+3:15039, (M0-947.32)+2:32197, (M0-1109.38)+2:23106];[D186+1:3550, D204+1:12432, D274+1:49542, D292+1:82544, D366+1:24037]}	{12363@29}{12366@11}	T	0.00217391	0	0	1.0176	5.09444	15.6094	2	6	1968.68	H3N3A3	TRUE	2.23356	(N(H(A))),(N(H(A))(N(H(A))))	Level3			{@278[15-4,19-10]}{@278[13-4,19-10]}{@278[8-4,19-10]}{@278[6-4,19-10]}{@278[5-4,19-10]}{@278[15-10,19-4]}{@278[13-10,19-4]}{@278[8-10,19-4]}{@278[6-10,19-4]}{@278[5-10,19-4]}... In Total:200 Paths
170919_08.raw	6309	20.8426	6284	1279.54	3	3835.6	P02724	Homo sapiens OX=9606	Glycophorin-A	[59 to 75]	AHEVSEISVRTVYPPEE	R,E	AHEVSEIS[O-Glycosylation:H1N1A2 on X]VRT[O-Glycosylation:H1N1A2 on X]VYPPEE	2	3835.59	25.1827	0	{6309@[b2+1, b3+1, b4+1, b6+1, b7+1, b8+1, b9+1, b10+1, b12+1, b13+1];[y3+1, y4+1, y5+1, y8+1, y9+1, y10+1, y11+1, y12+1, y13+1, y15+1];[D126+1, D138+1, D144+1, D168+1, D186+1, D204+1, D274+1, D292+1, D366+1]}{6312@[c13+3, c16+2];[zDot13+2];[(M0-291.10)+2, (M0-453.15)+3];[D204+1, D274+1, D292+1, D366+1]}	{6309@[b2+1:209.10266, b3+1:338.14426, b4+1:437.21545, b6+1:653.29065, b7+1:766.36627, b8+1:853.40558, b9+1:952.47052, b10+1:1108.56287, b12+1:1308.69507, b13+1:1471.74939];[y3+1:374.15562, y4+1:471.20815, y5+1:634.27232, y8+1:990.48615, y9+1:1089.55945, y10+1:1176.57275, y11+1:1289.66858, y12+1:1418.70215, y13+1:1505.73633, y15+1:1733.87109];[D126+1:126.05510, D138+1:138.05495, D144+1:144.06564, D168+1:168.06553, D186+1:186.07605, D204+1:204.08678, D274+1:274.09187, D292+1:292.10277, D366+1:366.13892]}{6312@[c13+3:1128.48971, c16+2:1853.78230];[zDot13+2:1692.72003];[(M0-291.10)+2:1773.25143, (M0-453.15)+3:1128.48971];[D204+1:204.08548, D274+1:274.09183, D292+1:292.10168, D366+1:366.13882]}	{6309@[b2+1:-0.00064, b3+1:-0.00164, b4+1:0.00114, b6+1:0.00172, b7+1:-0.00672, b8+1:0.00056, b9+1:-0.00292, b10+1:-0.01168, b12+1:0.00443, b13+1:-0.00458];[y3+1:-0.00017, y4+1:-0.00040, y5+1:0.00044, y8+1:-0.00294, y9+1:0.00195, y10+1:-0.01678, y11+1:-0.00501, y12+1:-0.01404, y13+1:-0.01189, y15+1:0.01187];[D126+1:0.00015, D138+1:0.00000, D144+1:0.00013, D168+1:0.00001, D186+1:-0.00003, D204+1:0.00013, D274+1:-0.00025, D292+1:0.00008, D366+1:-0.00055]}{6312@[c13+3:0.02799, c16+2:-0.01737];[zDot13+2:0.05724];[(M0-291.10)+2:-0.01031, (M0-453.15)+3:0.00150];[D204+1:-0.00117, D274+1:-0.00030, D292+1:-0.00100, D366+1:-0.00064]}	{6309@[b2+1:-3.08, b3+1:-4.86, b4+1:2.62, b6+1:2.64, b7+1:-8.78, b8+1:0.65, b9+1:-3.07, b10+1:-10.55, b12+1:3.39, b13+1:-3.11];[y3+1:-0.46, y4+1:-0.86, y5+1:0.70, y8+1:-2.97, y9+1:1.79, y10+1:-14.27, y11+1:-3.89, y12+1:-9.90, y13+1:-7.90, y15+1:6.85];[D126+1:1.22, D138+1:0.01, D144+1:0.89, D168+1:0.08, D186+1:-0.14, D204+1:0.64, D274+1:-0.93, D292+1:0.28, D366+1:-1.51]}{6312@[c13+3:8.27, c16+2:-4.69];[zDot13+2:16.92];[(M0-291.10)+2:-2.91, (M0-453.15)+3:0.44];[D204+1:-5.75, D274+1:-1.10, D292+1:-3.44, D366+1:-1.76]}	{6309@[b2+1:54636, b3+1:58816, b4+1:37531, b6+1:31286, b7+1:61444, b8+1:20426, b9+1:22824, b10+1:10356, b12+1:37504, b13+1:248463];[y3+1:50211, y4+1:874063, y5+1:83739, y8+1:59855, y9+1:25072, y10+1:46463, y11+1:24373, y12+1:9051, y13+1:21336, y15+1:9655];[D126+1:240014, D138+1:287969, D144+1:103552, D168+1:216517, D186+1:398614, D204+1:868408, D274+1:1848006, D292+1:568172, D366+1:431114]}{6312@[c13+3:25457, c16+2:84883];[zDot13+2:15994];[(M0-291.10)+2:341811, (M0-453.15)+3:25457];[D204+1:4699, D274+1:17349, D292+1:23794, D366+1:12541]}	{6309@29}{6312@9}	T	0.00217391	0	0	2.03553	2.04002	13.3644	2	3	1894.65	H2N2A4	FALSE	2.78165	(N(H(A))(A)),(N(H(A))(A))	Level3			{@240[8-7,11-7]}{@240[5-7,11-7]}{@240[5-7,8-7]}
170919_08.raw	11908	36.1704	11888	1393.93	3	4178.78	P19823	Homo sapiens OX=9606	Inter-alpha-trypsin inhibitor heavy chain H2	[661 to 681]	VVPDSTPSWANPSPTPVISML	K,A	VVPDSTPS[O-Glycosylation:H1N1A1 on X]WANPSPTPVIS[O-Glycosylation:H2N2A2 on X]M[Common Variable:Oxidation on M]L	3	4178.78	25.1621	0	{11908@[b6+1, b8+1, b9+1, b10+1, b11+1, b15+1, b17+1, b18+1];[y2+1, y4+1, y6+1, y8+1, y9+1, y10+1, y11+1, y12+1, y13+1, y15+1];[D109+1, D126+1, D138+1, D144+1, D168+1, D186+1, D204+1, D274+1, D292+1, D366+1]}{11911@[c11+1, c19+2];[(M0-291.10)+3, (M0-453.15)+2, (M0-582.19)+3, (M0-906.30)+2, (M0-1109.38)+2];[D186+1, D204+1, D274+1, D292+1, D366+1]}	{11908@[b6+1:599.30084, b8+1:783.38641, b9+1:969.47174, b10+1:1040.50842, b11+1:1154.54415, b15+1:1536.74414, b17+1:1732.86707, b18+1:1845.92151];[y2+1:279.13565, y4+1:479.25491, y6+1:675.37380, y8+1:873.47479, y9+1:960.50079, y10+1:1057.55193, y11+1:1171.60140, y12+1:1242.65332, y13+1:1428.71277, y15+1:1612.79968];[D109+1:109.02843, D126+1:126.05505, D138+1:138.05489, D144+1:144.06537, D168+1:168.06533, D186+1:186.07593, D204+1:204.08665, D274+1:274.09167, D292+1:292.10208, D366+1:366.13516]}{11911@[c11+1:1827.80554, c19+2:1959.83995];[(M0-291.10)+3:1296.89857, (M0-453.15)+2:1863.81929, (M0-582.19)+3:1199.86692, (M0-906.30)+2:1637.25090, (M0-1109.38)+2:1535.71069];[D186+1:186.07489, D204+1:204.08647, D274+1:274.09126, D292+1:292.10228, D366+1:366.13644]}	{11908@[b6+1:-0.00268, b8+1:-0.00190, b9+1:0.00412, b10+1:0.00369, b11+1:-0.00352, b15+1:0.01124, b17+1:0.01299, b18+1:-0.01663];[y2+1:-0.00165, y4+1:0.00152, y6+1:-0.00078, y8+1:-0.00023, y9+1:-0.00625, y10+1:-0.00788, y11+1:-0.00134, y12+1:0.01347, y13+1:-0.00640, y15+1:-0.00427];[D109+1:0.00004, D126+1:0.00010, D138+1:-0.00006, D144+1:-0.00015, D168+1:-0.00019, D186+1:-0.00015, D204+1:-0.00000, D274+1:-0.00045, D292+1:-0.00060, D366+1:-0.00431]}{11911@[c11+1:0.00372, c19+2:-0.00692];[(M0-291.10)+3:-0.00644, (M0-453.15)+2:-0.00349, (M0-582.19)+3:-0.00598, (M0-906.30)+2:0.00798, (M0-1109.38)+2:0.00693];[D186+1:-0.00119, D204+1:-0.00017, D274+1:-0.00086, D292+1:-0.00041, D366+1:-0.00302]}	{11908@[b6+1:-4.47, b8+1:-2.42, b9+1:4.25, b10+1:3.55, b11+1:-3.05, b15+1:7.32, b17+1:7.50, b18+1:-9.01];[y2+1:-5.95, y4+1:3.17, y6+1:-1.16, y8+1:-0.27, y9+1:-6.52, y10+1:-7.46, y11+1:-1.14, y12+1:10.85, y13+1:-4.48, y15+1:-2.65];[D109+1:0.35, D126+1:0.82, D138+1:-0.44, D144+1:-1.03, D168+1:-1.11, D186+1:-0.80, D204+1:-0.00, D274+1:-1.65, D292+1:-2.08, D366+1:-11.80]}{11911@[c11+1:2.04, c19+2:-1.77];[(M0-291.10)+3:-1.66, (M0-453.15)+2:-0.94, (M0-582.19)+3:-1.66, (M0-906.30)+2:2.44, (M0-1109.38)+2:2.26];[D186+1:-6.41, D204+1:-0.86, D274+1:-3.16, D292+1:-1.40, D366+1:-8.28]}	{11908@[b6+1:33558, b8+1:10391, b9+1:57500, b10+1:123952, b11+1:140290, b15+1:47366, b17+1:9718, b18+1:27672];[y2+1:40189, y4+1:50043, y6+1:132931, y8+1:107862, y9+1:19952, y10+1:289199, y11+1:155308, y12+1:64035, y13+1:19789, y15+1:51931];[D109+1:6730, D126+1:336260, D138+1:318835, D144+1:202071, D168+1:207848, D186+1:626809, D204+1:1184804, D274+1:1903234, D292+1:629813, D366+1:457060]}{11911@[c11+1:3733, c19+2:18796];[(M0-291.10)+3:23937, (M0-453.15)+2:44124, (M0-582.19)+3:14070, (M0-906.30)+2:15325, (M0-1109.38)+2:17869];[D186+1:1661, D204+1:11276, D274+1:43579, D292+1:60437, D366+1:22682]}	{11908@28}{11911@12}	T	0.00217391	0	0	2.01454	5.03608	15.5495	2	6	1968.68	H3N3A3	TRUE	1.52104	(N(H(A))),(N(H(A))(N(H(A))))	Level3			{@278[8-4,19-10]}{@278[6-4,19-10]}{@278[5-4,19-10]}{@278[8-4,15-10]}{@278[6-4,15-10]}{@278[5-4,15-10]}{@278[8-4,13-10]}{@278[6-4,13-10]}{@278[5-4,13-10]}{@280[8-4,15-1,19-7]}... In Total:36 Paths
170922_01.raw	7778	24.3471	7764	1404.26	3	4209.76	P19823	Homo sapiens OX=9606	Inter-alpha-trypsin inhibitor heavy chain H2	[661 to 679]	VVPDSTPSWANPSPTPVIS	K,M	VVPDST[O-Glycosylation:H1N1A1 on X]PS[O-Glycosylation:H1N1A2 on X]WANPSPTPVIS[O-Glycosylation:H1N1A1 on X]	3	4209.75	25.1435	0	{7778@[b6+1, b8+1, b9+1, b10+1, b11+1, b13+1, b15+1, b17+1, b18+1];[y2+1, y4+1, y6+1, y7+1, y8+1, y9+1, y10+1, y11+1, y13+1, y17+1];[D109+1, D126+1, D138+1, D144+1, D168+1, D186+1, D204+1, D274+1, D292+1, D366+1]}{7781@[c6+1, c18+2];[zDot5+1, zDot9+1];[(M0-291.10)+3, (M0-744.24)+2];[D204+1, D274+1, D292+1, D366+1]}	{7778@[b6+1:599.30182, b8+1:783.38013, b9+1:969.46704, b10+1:1040.50317, b11+1:1154.54732, b13+1:1338.62235, b15+1:1536.74756, b17+1:1732.84045, b18+1:1845.93052];[y2+1:219.13394, y4+1:415.25522, y6+1:613.35353, y7+1:700.38544, y8+1:797.43828, y9+1:911.48080, y10+1:982.51196, y11+1:1168.57886, y13+1:1352.68054, y17+1:1752.83643];[D109+1:109.02842, D126+1:126.05495, D138+1:138.05504, D144+1:144.06562, D168+1:168.06557, D186+1:186.07597, D204+1:204.08636, D274+1:274.09158, D292+1:292.10202, D366+1:366.13850]}{7781@[c6+1:1272.56274, c18+2:1733.75379];[zDot5+1:1156.51013, zDot9+1:1551.67859];[(M0-291.10)+3:1307.21980, (M0-744.24)+2:1733.75379];[D204+1:204.08525, D274+1:274.09125, D292+1:292.10214, D366+1:366.13843]}	{7778@[b6+1:-0.00170, b8+1:-0.00818, b9+1:-0.00058, b10+1:-0.00156, b11+1:-0.00034, b13+1:-0.01010, b15+1:0.01466, b17+1:-0.01362, b18+1:-0.00763];[y2+1:0.00001, y4+1:0.00011, y6+1:-0.00203, y7+1:-0.00215, y8+1:-0.00206, y9+1:-0.00248, y10+1:-0.00842, y11+1:-0.02084, y13+1:-0.00395, y17+1:-0.00748];[D109+1:0.00002, D126+1:-0.00000, D138+1:0.00009, D144+1:0.00010, D168+1:0.00005, D186+1:-0.00011, D204+1:-0.00028, D274+1:-0.00054, D292+1:-0.00067, D366+1:-0.00097]}{7781@[c6+1:0.00507, c18+2:-0.01503];[zDot5+1:-0.00154, zDot9+1:-0.01357];[(M0-291.10)+3:-0.01872, (M0-744.24)+2:-0.01503];[D204+1:-0.00140, D274+1:-0.00088, D292+1:-0.00054, D366+1:-0.00104]}	{7778@[b6+1:-2.84, b8+1:-10.46, b9+1:-0.60, b10+1:-1.50, b11+1:-0.30, b13+1:-7.55, b15+1:9.55, b17+1:-7.87, b18+1:-4.13];[y2+1:0.04, y4+1:0.26, y6+1:-3.31, y7+1:-3.07, y8+1:-2.59, y9+1:-2.72, y10+1:-8.58, y11+1:-17.85, y13+1:-2.92, y17+1:-4.27];[D109+1:0.21, D126+1:-0.00, D138+1:0.67, D144+1:0.73, D168+1:0.31, D186+1:-0.59, D204+1:-1.39, D274+1:-1.99, D292+1:-2.29, D366+1:-2.65]}{7781@[c6+1:3.98, c18+2:-4.34];[zDot5+1:-1.34, zDot9+1:-8.75];[(M0-291.10)+3:-4.78, (M0-744.24)+2:-4.34];[D204+1:-6.87, D274+1:-3.22, D292+1:-1.87, D366+1:-2.84]}	{7778@[b6+1:142431, b8+1:31743, b9+1:207663, b10+1:433290, b11+1:574785, b13+1:326938, b15+1:150038, b17+1:74261, b18+1:202631];[y2+1:39450, y4+1:260159, y6+1:221911, y7+1:23533, y8+1:768720, y9+1:678270, y10+1:250904, y11+1:100342, y13+1:371803, y17+1:180554];[D109+1:37128, D126+1:1535766, D138+1:1186507, D144+1:782450, D168+1:771327, D186+1:2739976, D204+1:5752130, D274+1:11559288, D292+1:3995241, D366+1:2139184]}{7781@[c6+1:27290, c18+2:230591];[zDot5+1:52798, zDot9+1:47410];[(M0-291.10)+3:168296, (M0-744.24)+2:230591];[D204+1:59035, D274+1:280527, D292+1:433736, D366+1:85629]}	{7778@29}{7781@10}	T	0.00217391	0	0	4.04133	2.02972	14.5909	3	6	2259.78	H3N3A4	TRUE	1.50638	(N(H(A))),(N(H(A))),(N(H(A))(A))	Level2	[8,H1N1A2,0.848][19,H1N1A1,0.935]	[668,H1N1A2,0.848][679,H1N1A1,0.935]	{@484[6-4,8-7,19-4]}{@484[5-4,8-7,19-4]}	{@5[4,0.474][7,0.046]}{@6[4,0.474][7,0.046]}{@8[4,0.050][7,0.848]}{@13[4,0.012][7,0.046]}{@15[4,0.054][7,0.004]}{@19[7,0.009][4,0.935]}
170919_08.raw	15448	46.8149	15432	1266.89	3	3797.66	P19823	Homo sapiens OX=9606	Inter-alpha-trypsin inhibitor heavy chain H2	[661 to 681]	VVPDSTPSWANPSPTPVISML	K,A	VVPDSTPSWANPSPT[O-Glycosylation:H1N1A1 on X]PVIS[O-Glycosylation:H1N1A2 on X]ML	2	3797.65	25.1431	0	{15448@[b6+1, b9+1, b10+1, b11+1, b13+1, b15+1, b18+1];[y2+1, y6+1, y8+1, y10+1, y11+1, y12+1, y13+1, y15+1];[D126+1, D138+1, D144+1, D168+1, D186+1, D204+1, D274+1, D292+1, D366+1]}{15450@[c8+1, c10+1, c19+2, c20+2];[y3+1];[zDot21+2];[(M0-453.15)+2, (M0-656.23)+2, (M0-582.19)+2, (M0-744.24)+2];[D204+1, D274+1, D292+1, D366+1]}	{15448@[b6+1:599.30237, b9+1:969.45911, b10+1:1040.49915, b11+1:1154.54346, b13+1:1338.60905, b15+1:1536.71616, b18+1:1845.93811];[y2+1:263.14206, y6+1:659.37441, y8+1:857.47418, y10+1:1041.56008, y11+1:1155.59993, y12+1:1226.63135, y13+1:1412.70532, y15+1:1596.81824];[D126+1:126.05485, D138+1:138.05515, D144+1:144.06537, D168+1:168.06528, D186+1:186.07584, D204+1:204.08669, D274+1:274.09189, D292+1:292.10233, D366+1:366.13888]}{15450@[c8+1:800.41107, c10+1:1057.52902, c19+2:1777.25989, c20+2:1842.78213];[y3+1:350.17480];[zDot21+2:1891.80728];[(M0-453.15)+2:1673.23921, (M0-656.23)+2:1571.69376, (M0-582.19)+2:1608.71789, (M0-744.24)+2:1527.69336];[D204+1:204.08644, D274+1:274.09149, D292+1:292.10211, D366+1:366.13859]}	{15448@[b6+1:-0.00115, b9+1:-0.00852, b10+1:-0.00559, b11+1:-0.00421, b13+1:-0.02341, b15+1:-0.01674, b18+1:-0.00003];[y2+1:-0.00033, y6+1:-0.00525, y8+1:-0.00592, y10+1:-0.00481, y11+1:-0.00789, y12+1:-0.01359, y13+1:-0.01893, y15+1:0.00920];[D126+1:-0.00010, D138+1:0.00021, D144+1:-0.00015, D168+1:-0.00024, D186+1:-0.00024, D204+1:0.00005, D274+1:-0.00024, D292+1:-0.00036, D366+1:-0.00059]}{15450@[c8+1:-0.00379, c10+1:-0.00227, c19+2:-0.03486, c20+2:-0.03085];[y3+1:0.00039];[zDot21+2:-0.02991];[(M0-453.15)+2:-0.03654, (M0-656.23)+2:-0.04807, (M0-582.19)+2:-0.03658, (M0-744.24)+2:-0.03282];[D204+1:-0.00021, D274+1:-0.00063, D292+1:-0.00057, D366+1:-0.00088]}	{15448@[b6+1:-1.92, b9+1:-8.79, b10+1:-5.38, b11+1:-3.65, b13+1:-17.50, b15+1:-10.90, b18+1:-0.02];[y2+1:-1.26, y6+1:-7.98, y8+1:-6.91, y10+1:-4.62, y11+1:-6.83, y12+1:-11.09, y13+1:-13.41, y15+1:5.76];[D126+1:-0.76, D138+1:1.51, D144+1:-1.03, D168+1:-1.43, D186+1:-1.30, D204+1:0.22, D274+1:-0.87, D292+1:-1.24, D366+1:-1.61]}{15450@[c8+1:-4.74, c10+1:-2.15, c19+2:-9.81, c20+2:-8.38];[y3+1:1.11];[zDot21+2:-7.91];[(M0-453.15)+2:-10.93, (M0-656.23)+2:-15.30, (M0-582.19)+2:-11.38, (M0-744.24)+2:-10.75];[D204+1:-1.01, D274+1:-2.32, D292+1:-1.97, D366+1:-2.40]}	{15448@[b6+1:7580, b9+1:13826, b10+1:28439, b11+1:46925, b13+1:29253, b15+1:19569, b18+1:6095];[y2+1:5360, y6+1:24597, y8+1:23165, y10+1:112638, y11+1:72633, y12+1:23785, y13+1:7652, y15+1:28887];[D126+1:164740, D138+1:146471, D144+1:76035, D168+1:107689, D186+1:212324, D204+1:522542, D274+1:970870, D292+1:271662, D366+1:176093]}{15450@[c8+1:1103, c10+1:5850, c19+2:14590, c20+2:21250];[y3+1:1699];[zDot21+2:50918];[(M0-453.15)+2:16186, (M0-656.23)+2:7930, (M0-582.19)+2:12942, (M0-744.24)+2:18720];[D204+1:3326, D274+1:30070, D292+1:38872, D366+1:7406]}	{15448@24}{15450@14}	T	0.00217391	0	0	5.10177	4.01833	13.5752	2	6	1603.55	H2N2A3	TRUE	2.03824	(N(H(A))),(N(H(A))(A))	Level3			{@127[15-4,19-7]}{@127[13-4,19-7]}{@127[15-7,19-4]}{@127[13-7,19-4]}{@127[13-4,15-7]}{@127[13-7,15-4]}
170922_01.raw	17153	50.1234	17149	1179.5	4	4713.99	Q99075	Homo sapiens OX=9606	Proheparin-binding EGF-like growth factor	[32 to 53]	GLAAGTSNPDPPTVSTDQLLPL	R,G	GLAAGT[O-Glycosylation:H1N1A1 on X]SNPDPPTVS[O-Glycosylation:H1N1A2 on X]T[O-Glycosylation:H1N1A2 on X]DQLLPL	3	4713.98	25.1409	1	{17153@[b8+1, b10+1, b13+1, b14+1, b20+1];[y2+1, y3+1];[D126+1, D138+1, D144+1, D168+1, D186+1, D204+1, D274+1, D292+1, D366+1]}{17156@[b13+1];[c3+1, c4+1, c5+1, c6+1, c7+1, c9+1, c10+1];[y2+1, y3+1];[zDot3+1, zDot4+1, zDot5+1, zDot6+1];[(M0-291.10)+4, (M0-453.15)+3, (M0-582.19)+4, (M0-744.24)+3];[D186+1, D204+1, D274+1, D292+1, D366+1]}	{17153@[b8+1:672.32646, b10+1:884.40820, b13+1:1179.57727, b14+1:1278.61707, b20+1:1935.96606];[y2+1:229.15475, y3+1:342.23816];[D126+1:126.05492, D138+1:138.05511, D144+1:144.06543, D168+1:168.06550, D186+1:186.07636, D204+1:204.08667, D274+1:274.09180, D292+1:292.10252, D366+1:366.13900]}{17156@[b13+1:1179.55867];[c3+1:259.17609, c4+1:330.21365, c5+1:387.23489, c6+1:1144.51599, c7+1:1231.54702, c9+1:1442.63647, c10+1:1557.63416];[y2+1:229.15450, y3+1:342.23926];[zDot3+1:326.21985, zDot4+1:439.30136, zDot5+1:567.36230, zDot6+1:682.39119];[(M0-291.10)+4:1106.73177, (M0-453.15)+3:1421.28750, (M0-582.19)+4:1033.95828, (M0-744.24)+3:1324.25690];[D186+1:186.07460, D204+1:204.08617, D274+1:274.09206, D292+1:292.10266, D366+1:366.13868]}	{17153@[b8+1:-0.00467, b10+1:-0.00263, b13+1:0.01323, b14+1:-0.01539, b20+1:0.00025];[y2+1:0.00008, y3+1:-0.00057];[D126+1:-0.00003, D138+1:0.00016, D144+1:-0.00009, D168+1:-0.00002, D186+1:0.00028, D204+1:0.00002, D274+1:-0.00033, D292+1:-0.00016, D366+1:-0.00046]}{17156@[b13+1:-0.00537];[c3+1:-0.00038, c4+1:0.00007, c5+1:-0.00015, c6+1:0.00566, c7+1:0.00466, c9+1:-0.00158, c10+1:-0.03084];[y2+1:-0.00017, y3+1:0.00052];[zDot3+1:-0.00016, zDot4+1:-0.00271, zDot5+1:-0.00035, zDot6+1:0.00160];[(M0-291.10)+4:0.01381, (M0-453.15)+3:0.00931, (M0-582.19)+4:0.01525, (M0-744.24)+3:0.01294];[D186+1:-0.00148, D204+1:-0.00048, D274+1:-0.00007, D292+1:-0.00002, D366+1:-0.00078]}	{17153@[b8+1:-6.95, b10+1:-2.98, b13+1:11.22, b14+1:-12.05, b20+1:0.13];[y2+1:0.37, y3+1:-1.68];[D126+1:-0.24, D138+1:1.18, D144+1:-0.61, D168+1:-0.11, D186+1:1.51, D204+1:0.11, D274+1:-1.21, D292+1:-0.56, D366+1:-1.27]}{17156@[b13+1:-4.56];[c3+1:-1.47, c4+1:0.22, c5+1:-0.39, c6+1:4.95, c7+1:3.79, c9+1:-1.09, c10+1:-19.81];[y2+1:-0.73, y3+1:1.54];[zDot3+1:-0.49, zDot4+1:-6.19, zDot5+1:-0.61, zDot6+1:2.34];[(M0-291.10)+4:3.12, (M0-453.15)+3:2.19, (M0-582.19)+4:3.69, (M0-744.24)+3:3.26];[D186+1:-7.98, D204+1:-2.36, D274+1:-0.26, D292+1:-0.09, D366+1:-2.15]}	{17153@[b8+1:17996, b10+1:48776, b13+1:24446, b14+1:14969, b20+1:23949];[y2+1:272947, y3+1:18553];[D126+1:178077, D138+1:139036, D144+1:59398, D168+1:102232, D186+1:244838, D204+1:594797, D274+1:1328508, D292+1:431058, D366+1:250507]}{17156@[b13+1:52874];[c3+1:624, c4+1:969, c5+1:3059, c6+1:4107, c7+1:4021, c9+1:3876, c10+1:4814];[y2+1:22656, y3+1:3532];[zDot3+1:10205, zDot4+1:4667, zDot5+1:3866, zDot6+1:2286];[(M0-291.10)+4:1261, (M0-453.15)+3:6554, (M0-582.19)+4:3011, (M0-744.24)+3:7381];[D186+1:594, D204+1:5310, D274+1:45509, D292+1:57813, D366+1:9788]}	{17153@16}{17156@23}	T	0.00217391	0	0	11.0232	4.00897	14.6273	3	5	2550.87	H3N3A5	FALSE	2.41524	(N(H(A))),(N(H(A))(A)),(N(H(A))(A))	Level2	[6,H1N1A1,0.975]	[37,H1N1A1,0.975]	{@780[6-4,15-7,16-7]}{@780[6-4,13-7,16-7]}{@780[6-4,13-7,15-7]}	{@6[4,0.975][7,0.000]}{@7[4,0.025][7,0.000]}{@13[4,0.000][7,0.667]}{@15[7,0.667][4,0.000]}{@16[7,0.667][4,0.000]}
170919_08.raw	3514	13.1165	3484	822.687	3	2465.04	Q6UY14	Homo sapiens OX=9606	ADAMTS-like protein 4	[190 to 200]	GEEAIPSPTPR	R,A	GEEAIPS[O-Glycosylation:H1N1A1 on X]PT[O-Glycosylation:H1N1A1 on X]PR	2	2465.03	25.1389	0	{3514@[b2+1, b3+1, b4+1, b5+1, b6+1, b7+1, b10+1];[y1+1, y2+1, y6+1];[(M0-656.23)+1];[D109+1, D126+1, D138+1, D144+1, D168+1, D186+1, D204+1, D274+1, D292+1, D366+1]}{3517@[b5+1, b8+1];[c3+1, c4+1, c6+1, c8+1];[y1+1];[zDot1+1, zDot3+1, zDot5+1, zDot11+2];[(M0-291.10)+2, (M0-453.15)+2, (M0-656.23)+2];[D204+1, D274+1, D292+1, D366+1]}	{3514@[b2+1:187.06999, b3+1:316.11397, b4+1:387.15063, b5+1:500.23425, b6+1:597.28815, b7+1:684.31482, b10+1:979.49152];[y1+1:175.12027, y2+1:272.17163, y6+1:654.35724];[(M0-656.23)+1:1809.80945];[D109+1:109.02807, D126+1:126.05496, D138+1:138.05493, D144+1:144.06566, D168+1:168.06569, D186+1:186.07582, D204+1:204.08671, D274+1:274.09183, D292+1:292.10271, D366+1:366.13834]}{3517@[b5+1:500.23505, b8+1:781.36755];[c3+1:333.13824, c4+1:404.17563, c6+1:614.31702, c8+1:1454.63477];[y1+1:175.11794];[zDot1+1:159.09988, zDot3+1:1013.43127, zDot5+1:1853.73254, zDot11+2:1225.51334];[(M0-291.10)+2:1087.97196, (M0-453.15)+2:1006.94722, (M0-656.23)+2:905.40527];[D204+1:204.08627, D274+1:274.09139, D292+1:292.10236, D366+1:366.13812]}	{3514@[b2+1:-0.00134, b3+1:0.00004, b4+1:-0.00041, b5+1:-0.00085, b6+1:0.00028, b7+1:-0.00508, b10+1:0.01841];[y1+1:0.00132, y2+1:-0.00009, y6+1:0.00029];[(M0-656.23)+1:-0.00294];[D109+1:-0.00033, D126+1:0.00002, D138+1:-0.00001, D144+1:0.00014, D168+1:0.00017, D186+1:-0.00026, D204+1:0.00007, D274+1:-0.00030, D292+1:0.00002, D366+1:-0.00113]}{3517@[b5+1:-0.00006, b8+1:-0.00511];[c3+1:-0.00223, c4+1:-0.00196, c6+1:0.00260, c8+1:0.00795];[y1+1:-0.00102];[zDot1+1:-0.00034, zDot3+1:0.00299, zDot5+1:-0.00814, zDot11+2:-0.00187];[(M0-291.10)+2:-0.00794, (M0-453.15)+2:-0.00459, (M0-656.23)+2:-0.00912];[D204+1:-0.00037, D274+1:-0.00074, D292+1:-0.00033, D366+1:-0.00134]}	{3514@[b2+1:-7.21, b3+1:0.14, b4+1:-1.05, b5+1:-1.71, b6+1:0.47, b7+1:-7.43, b10+1:18.82];[y1+1:7.57, y2+1:-0.31, y6+1:0.44];[(M0-656.23)+1:-1.63];[D109+1:-3.04, D126+1:0.13, D138+1:-0.11, D144+1:1.00, D168+1:1.04, D186+1:-1.38, D204+1:0.33, D274+1:-1.10, D292+1:0.07, D366+1:-3.10]}{3517@[b5+1:-0.12, b8+1:-6.54];[c3+1:-6.72, c4+1:-4.86, c6+1:4.24, c8+1:5.47];[y1+1:-5.84];[zDot1+1:-2.18, zDot3+1:2.96, zDot5+1:-4.39, zDot11+2:-0.76];[(M0-291.10)+2:-3.65, (M0-453.15)+2:-2.28, (M0-656.23)+2:-5.04];[D204+1:-1.84, D274+1:-2.71, D292+1:-1.13, D366+1:-3.68]}	{3514@[b2+1:160986, b3+1:129736, b4+1:509749, b5+1:338705, b6+1:10245, b7+1:26378, b10+1:9611];[y1+1:5897, y2+1:24466, y6+1:57599];[(M0-656.23)+1:36052];[D109+1:12428, D126+1:723755, D138+1:617564, D144+1:342369, D168+1:376633, D186+1:1129264, D204+1:2058671, D274+1:4007155, D292+1:969886, D366+1:482122]}{3517@[b5+1:14417, b8+1:2431];[c3+1:10594, c4+1:9216, c6+1:20625, c8+1:27191];[y1+1:2453];[zDot1+1:57853, zDot3+1:15368, zDot5+1:3798, zDot11+2:173333];[(M0-291.10)+2:731701, (M0-453.15)+2:217397, (M0-656.23)+2:66848];[D204+1:24763, D274+1:128556, D292+1:127856, D366+1:12712]}	{3514@21}{3517@18}	T	0.00217391	0	0	7.04514	4.07483	14.3551	2	2	1312.46	H2N2A2	FALSE	1.739	(N(H(A))),(N(H(A)))	Level1	[7,H1N1A1,1.000][9,H1N1A1,1.000]	[196,H1N1A1,1.000][198,H1N1A1,1.000]	{@62[7-4,9-4]}	{@7[4,1.000]}{@9[4,1.000]}
170922_01.raw	22062	66.6088	22058	1133.74	4	4530.93	Q9HCU0	Homo sapiens OX=9606	Endosialin	[655 to 671]	LALWLPSPAPTAAPTAL	K,G	LALWLPS[O-Glycosylation:H1N1A2 on X]PAPT[O-Glycosylation:H1N1A2 on X]AAPT[O-Glycosylation:H1N1A2 on X]AL	3	4530.92	25.1389	0	{22062@[b4+1, b5+1, b7+1, b9+1, b12+1, b13+1, b16+1];[y4+1, y5+1, y8+1, y10+1, y12+1, y13+1];[D109+1, D126+1, D138+1, D144+1, D168+1, D186+1, D204+1, D274+1, D292+1, D366+1]}{22063@[c2+1, c3+1, c4+1, c6+1, c11+2];[zDot5+1, zDot16+3];[(M0-291.10)+3, (M0-453.15)+3, (M0-582.19)+3, (M0-744.24)+3, (M0-947.32)+2];[D204+1, D274+1, D292+1, D366+1]}	{22062@[b4+1:484.29099, b5+1:597.37665, b7+1:781.45282, b9+1:949.55408, b12+1:1218.69434, b13+1:1289.72339, b16+1:1558.85254];[y4+1:401.23923, y5+1:472.27783, y8+1:741.41492, y10+1:909.48987, y12+1:1093.58837, y13+1:1206.67517];[D109+1:109.02857, D126+1:126.05494, D138+1:138.05509, D144+1:144.06558, D168+1:168.06551, D186+1:186.07596, D204+1:204.08684, D274+1:274.09226, D292+1:292.10229, D366+1:366.13889]}{22063@[c2+1:202.15428, c3+1:315.23944, c4+1:501.31797, c6+1:711.45178, c11+2:1530.14576];[zDot5+1:1403.58191, zDot16+3:1468.27040];[(M0-291.10)+3:1414.27149, (M0-453.15)+3:1360.24968, (M0-582.19)+3:1317.23807, (M0-744.24)+3:1263.22450, (M0-947.32)+2:1792.77929];[D204+1:204.08679, D274+1:274.09167, D292+1:292.10263, D366+1:366.13715]}	{22062@[b4+1:-0.00085, b5+1:0.00075, b7+1:-0.00787, b9+1:0.00351, b12+1:0.00621, b13+1:-0.00185, b16+1:-0.01025];[y4+1:-0.00023, y5+1:0.00126, y8+1:0.00078, y10+1:-0.01414, y12+1:-0.00043, y13+1:0.00231];[D109+1:0.00018, D126+1:-0.00001, D138+1:0.00015, D144+1:0.00007, D168+1:-0.00000, D186+1:-0.00012, D204+1:0.00020, D274+1:0.00013, D292+1:-0.00039, D366+1:-0.00058]}{22063@[c2+1:-0.00072, c3+1:0.00037, c4+1:-0.00041, c6+1:-0.00343, c11+2:-0.03937];[zDot5+1:0.00103, zDot16+3:-0.02708];[(M0-291.10)+3:-0.03118, (M0-453.15)+3:-0.04378, (M0-582.19)+3:-0.03600, (M0-744.24)+3:-0.02390, (M0-947.32)+2:-0.05218];[D204+1:0.00015, D274+1:-0.00045, D292+1:-0.00006, D366+1:-0.00232]}	{22062@[b4+1:-1.75, b5+1:1.26, b7+1:-10.08, b9+1:3.70, b12+1:5.10, b13+1:-1.43, b16+1:-6.58];[y4+1:-0.58, y5+1:2.67, y8+1:1.06, y10+1:-15.56, y12+1:-0.39, y13+1:1.91];[D109+1:1.63, D126+1:-0.06, D138+1:1.06, D144+1:0.46, D168+1:-0.01, D186+1:-0.64, D204+1:0.98, D274+1:0.47, D292+1:-1.35, D366+1:-1.59]}{22063@[c2+1:-3.59, c3+1:1.19, c4+1:-0.82, c6+1:-4.82, c11+2:-12.87];[zDot5+1:0.73, zDot16+3:-6.15];[(M0-291.10)+3:-7.35, (M0-453.15)+3:-10.74, (M0-582.19)+3:-9.12, (M0-744.24)+3:-6.31, (M0-947.32)+2:-14.56];[D204+1:0.72, D274+1:-1.65, D292+1:-0.19, D366+1:-6.36]}	{22062@[b4+1:10081, b5+1:15311, b7+1:4623, b9+1:13718, b12+1:15573, b13+1:67533, b16+1:10553];[y4+1:39883, y5+1:3644, y8+1:16052, y10+1:22995, y12+1:72460, y13+1:13631];[D109+1:2747, D126+1:131339, D138+1:71501, D144+1:43827, D168+1:62993, D186+1:173500, D204+1:411794, D274+1:1285657, D292+1:404923, D366+1:158052]}{22063@[c2+1:2338, c3+1:5582, c4+1:8756, c6+1:2614, c11+2:8585];[zDot5+1:6492, zDot16+3:2146];[(M0-291.10)+3:88872, (M0-453.15)+3:7088, (M0-582.19)+3:28257, (M0-744.24)+3:7796, (M0-947.32)+2:10437];[D204+1:3182, D274+1:66102, D292+1:76574, D366+1:6588]}	{22062@23}{22063@16}	T	0.00217391	0	0	7.0225	5.06711	14.5618	3	3	2841.97	H3N3A6	FALSE	1.7189	(N(H(A))(A)),(N(H(A))(A)),(N(H(A))(A))	Level1b	[7,H1N1A2,1.000][11,H1N1A2,1.000][15,H1N1A2,1.000]	[661,H1N1A2,1.000][665,H1N1A2,1.000][669,H1N1A2,1.000]	{@1188[7-7,11-7,15-7]}	{@7[7,1.000]}{@11[7,1.000]}{@15[7,1.000]}
170922_01.raw	7202	22.9416	7181	1404.26	3	4209.77	P19823	Homo sapiens OX=9606	Inter-alpha-trypsin inhibitor heavy chain H2	[661 to 679]	VVPDSTPSWANPSPTPVIS	K,M	VVPDSTPSWANPS[O-Glycosylation:H1N1A2 on X]PT[O-Glycosylation:H1N1A2 on X]PVIS[O-Glycosylation:H1N1 on X]	3	4209.75	25.1312	0	{7202@[b6+1, b9+1, b10+1, b11+1, b12+1, b13+1, b15+1, b17+1, b18+1];[y2+1, y4+1, y6+1, y7+1, y8+1, y9+1, y10+1, y11+1, y13+1, y17+1];[D109+1, D126+1, D138+1, D144+1, D168+1, D186+1, D204+1, D274+1, D292+1, D366+1]}{7204@[c18+2];[zDot1+1];[(M0-453.15)+2, (M0-582.19)+3, (M0-744.24)+2, (M0-947.32)+2];[D204+1, D274+1, D292+1, D366+1]}	{7202@[b6+1:599.29907, b9+1:969.46002, b10+1:1040.50711, b11+1:1154.54150, b12+1:1251.60608, b13+1:1338.63220, b15+1:1536.73291, b17+1:1732.83118, b18+1:1845.90601];[y2+1:219.13416, y4+1:415.25427, y6+1:613.35075, y7+1:700.38989, y8+1:797.44045, y9+1:911.48138, y10+1:982.50922, y11+1:1168.59229, y13+1:1352.68321, y17+1:1752.85217];[D109+1:109.02822, D126+1:126.05488, D138+1:138.05484, D144+1:144.06546, D168+1:168.06561, D186+1:186.07585, D204+1:204.08644, D274+1:274.09183, D292+1:292.10232, D366+1:366.13885]}{7204@[c18+2:1879.30572];[zDot1+1:455.15494];[(M0-453.15)+2:1879.30572, (M0-582.19)+3:1210.19362, (M0-744.24)+2:1733.75670, (M0-947.32)+2:1632.21461];[D204+1:204.08629, D274+1:274.09109, D292+1:292.10257, D366+1:366.13904]}	{7202@[b6+1:-0.00445, b9+1:-0.00760, b10+1:0.00237, b11+1:-0.00616, b12+1:0.00565, b13+1:-0.00025, b15+1:0.00001, b17+1:-0.02290, b18+1:-0.03213];[y2+1:0.00022, y4+1:-0.00084, y6+1:-0.00481, y7+1:0.00231, y8+1:0.00010, y9+1:-0.00189, y10+1:-0.01117, y11+1:-0.00741, y13+1:-0.00129, y17+1:0.00827];[D109+1:-0.00018, D126+1:-0.00007, D138+1:-0.00011, D144+1:-0.00006, D168+1:0.00009, D186+1:-0.00023, D204+1:-0.00021, D274+1:-0.00030, D292+1:-0.00036, D366+1:-0.00061]}{7204@[c18+2:-0.00660];[zDot1+1:-0.00840];[(M0-453.15)+2:-0.00659, (M0-582.19)+3:-0.00183, (M0-744.24)+2:-0.00920, (M0-947.32)+2:-0.01401];[D204+1:-0.00036, D274+1:-0.00103, D292+1:-0.00012, D366+1:-0.00043]}	{7202@[b6+1:-7.43, b9+1:-7.85, b10+1:2.28, b11+1:-5.34, b12+1:4.52, b13+1:-0.19, b15+1:0.01, b17+1:-13.22, b18+1:-17.42];[y2+1:1.02, y4+1:-2.02, y6+1:-7.85, y7+1:3.30, y8+1:0.13, y9+1:-2.07, y10+1:-11.38, y11+1:-6.35, y13+1:-0.95, y17+1:4.72];[D109+1:-1.62, D126+1:-0.55, D138+1:-0.78, D144+1:-0.39, D168+1:0.53, D186+1:-1.22, D204+1:-1.01, D274+1:-1.09, D292+1:-1.25, D366+1:-1.67]}{7204@[c18+2:-1.76];[zDot1+1:-18.49];[(M0-453.15)+2:-1.75, (M0-582.19)+3:-0.51, (M0-744.24)+2:-2.66, (M0-947.32)+2:-4.30];[D204+1:-1.76, D274+1:-3.78, D292+1:-0.40, D366+1:-1.17]}	{7202@[b6+1:29489, b9+1:46098, b10+1:95077, b11+1:149216, b12+1:9750, b13+1:72955, b15+1:47119, b17+1:25475, b18+1:37309];[y2+1:13867, y4+1:71643, y6+1:61125, y7+1:7737, y8+1:199180, y9+1:172902, y10+1:69698, y11+1:25633, y13+1:102290, y17+1:41030];[D109+1:10799, D126+1:465756, D138+1:555177, D144+1:247154, D168+1:414115, D186+1:858879, D204+1:1958819, D274+1:3369372, D292+1:1175413, D366+1:937786]}{7204@[c18+2:44655];[zDot1+1:4398];[(M0-453.15)+2:44655, (M0-582.19)+3:34086, (M0-744.24)+2:60268, (M0-947.32)+2:37299];[D204+1:9335, D274+1:77753, D292+1:109286, D366+1:25995]}	{7202@29}{7204@10}	T	0.00217391	0	0	2.04257	4.04635	14.6214	3	6	2259.78	H3N3A4	TRUE	2.24628	(N(H)),(N(H(A))(A)),(N(H(A))(A))	Level2	[19,H1N1,0.545]	[679,H1N1,0.545]	{@483[13-7,15-7,19-1]}{@483[8-7,15-7,19-1]}{@483[6-7,15-7,19-1]}{@483[5-7,15-7,19-1]}{@483[8-7,13-7,19-1]}{@483[6-7,13-7,19-1]}{@483[5-7,13-7,19-1]}{@483[6-7,8-7,19-1]}{@483[5-7,8-7,19-1]}{@483[5-7,6-7,19-1]}	{@5[1,0.132][7,0.255]}{@6[1,0.132][7,0.255]}{@8[1,0.132][7,0.255]}{@13[1,0.030][7,0.415]}{@15[7,0.415][1,0.030]}{@19[7,0.407][1,0.545]}
170922_01.raw	11267	33.2446	11246	1447.94	3	4340.8	P19823	Homo sapiens OX=9606	Inter-alpha-trypsin inhibitor heavy chain H2	[661 to 680]	VVPDSTPSWANPSPTPVISM	K,L	VVPDST[O-Glycosylation:H1N1A1 on X]PS[O-Glycosylation:H1N1A2 on X]WANPSPT[O-Glycosylation:H1N1A1 on X]PVISM	3	4340.79	25.1311	0	{11267@[b6+1, b8+1, b9+1, b10+1, b11+1, b13+1, b15+1, b18+1];[y1+1, y2+1, y3+1, y5+1, y7+1, y8+1, y9+1, y10+1, y11+1, y12+1, y14+1, y18+1];[D109+1, D126+1, D138+1, D144+1, D168+1, D186+1, D204+1, D274+1, D292+1, D366+1]}{11270@[c16+2];[y2+1];[zDot8+1];[(M0-582.19)+3, (M0-744.24)+3];[D204+1, D274+1, D292+1, D366+1]}	{11267@[b6+1:599.30054, b8+1:783.37970, b9+1:969.46539, b10+1:1040.50338, b11+1:1154.54110, b13+1:1338.63096, b15+1:1536.74121, b18+1:1845.97266];[y1+1:150.05553, y2+1:237.08986, y3+1:350.17459, y5+1:546.29602, y7+1:744.39557, y8+1:831.42102, y9+1:928.47785, y10+1:1042.51929, y11+1:1113.55859, y12+1:1299.64697, y14+1:1483.71367, y18+1:1883.84839];[D109+1:109.02824, D126+1:126.05516, D138+1:138.05486, D144+1:144.06537, D168+1:168.06563, D186+1:186.07627, D204+1:204.08641, D274+1:274.09167, D292+1:292.10233, D366+1:366.13873]}{11270@[c16+2:1955.78868];[y2+1:237.08867];[zDot8+1:1471.64941];[(M0-582.19)+3:1253.87689, (M0-744.24)+3:1199.85585];[D204+1:204.08585, D274+1:274.09155, D292+1:292.10159, D366+1:366.13879]}	{11267@[b6+1:-0.00298, b8+1:-0.00861, b9+1:-0.00223, b10+1:-0.00136, b11+1:-0.00657, b13+1:-0.00150, b15+1:0.00831, b18+1:0.03452];[y1+1:-0.00280, y2+1:-0.00050, y3+1:0.00017, y5+1:0.00042, y7+1:-0.00047, y8+1:-0.00705, y9+1:-0.00298, y10+1:-0.00447, y11+1:-0.00228, y12+1:0.00679, y14+1:-0.01131, y18+1:-0.03600];[D109+1:-0.00016, D126+1:0.00022, D138+1:-0.00009, D144+1:-0.00015, D168+1:0.00011, D186+1:0.00020, D204+1:-0.00024, D274+1:-0.00045, D292+1:-0.00036, D366+1:-0.00073]}{11270@[c16+2:-0.02037];[y2+1:-0.00169];[zDot8+1:0.01246];[(M0-582.19)+3:0.00748, (M0-744.24)+3:-0.00280];[D204+1:-0.00080, D274+1:-0.00057, D292+1:-0.00109, D366+1:-0.00067]}	{11267@[b6+1:-4.98, b8+1:-11.01, b9+1:-2.30, b10+1:-1.30, b11+1:-5.69, b13+1:-1.12, b15+1:5.41, b18+1:18.71];[y1+1:-18.78, y2+1:-2.10, y3+1:0.49, y5+1:0.78, y7+1:-0.63, y8+1:-8.49, y9+1:-3.22, y10+1:-4.29, y11+1:-2.05, y12+1:5.23, y14+1:-7.63, y18+1:-19.12];[D109+1:-1.48, D126+1:1.74, D138+1:-0.66, D144+1:-1.03, D168+1:0.67, D186+1:1.05, D204+1:-1.16, D274+1:-1.65, D292+1:-1.24, D366+1:-2.01]}{11270@[c16+2:-5.21];[y2+1:-7.14];[zDot8+1:8.47];[(M0-582.19)+3:1.99, (M0-744.24)+3:-0.78];[D204+1:-3.94, D274+1:-2.10, D292+1:-3.76, D366+1:-1.84]}	{11267@[b6+1:50427, b8+1:18114, b9+1:85777, b10+1:182571, b11+1:213691, b13+1:125168, b15+1:58617, b18+1:62862];[y1+1:62318, y2+1:72035, y3+1:15843, y5+1:100411, y7+1:108255, y8+1:12641, y9+1:355666, y10+1:254792, y11+1:99611, y12+1:16597, y14+1:95303, y18+1:41514];[D109+1:17342, D126+1:750974, D138+1:877598, D144+1:377091, D168+1:600098, D186+1:1259644, D204+1:2824532, D274+1:5012175, D292+1:1745129, D366+1:1291846]}{11270@[c16+2:71685];[y2+1:9683];[zDot8+1:24834];[(M0-582.19)+3:37574, (M0-744.24)+3:24480];[D204+1:20166, D274+1:92591, D292+1:150310, D366+1:45233]}	{11267@30}{11270@9}	T	0.00217391	0	0	2.05017	2.01919	14.6692	3	6	2259.78	H3N3A4	TRUE	2.22664	(N(H(A))),(N(H(A))),(N(H(A))(A))	Level3			{@484[6-4,8-7,15-4]}{@484[5-4,8-7,15-4]}{@484[6-7,8-4,15-4]}{@484[5-7,8-4,15-4]}{@484[5-4,6-7,15-4]}{@484[5-7,6-4,15-4]}{@484[6-4,8-7,13-4]}{@484[5-4,8-7,13-4]}{@484[6-7,8-4,13-4]}{@484[5-7,8-4,13-4]}... In Total:12 Paths
170922_01.raw	7651	24.0523	7635	1053.45	4	4209.76	P19823	Homo sapiens OX=9606	Inter-alpha-trypsin inhibitor heavy chain H2	[661 to 679]	VVPDSTPSWANPSPTPVIS	K,M	VVPDST[O-Glycosylation:H1N1A1 on X]PSWANPSPT[O-Glycosylation:H1N1A2 on X]PVIS[O-Glycosylation:H1N1A1 on X]	3	4209.75	25.1285	0	{7651@[b6+1, b9+1, b10+1, b11+1, b15+1];[y4+1, y6+1, y8+1, y9+1, y11+1, y13+1, y17+1];[D126+1, D138+1, D144+1, D168+1, D186+1, D204+1, D274+1, D292+1, D366+1]}{7654@[c3+1, c4+1, c5+1, c7+1, c8+1, c9+1, c10+1, c18+2];[(M0-291.10)+3, (M0-453.15)+3, (M0-582.19)+3, (M0-744.24)+2, (M0-947.32)+2];[D186+1, D204+1, D274+1, D292+1, D366+1]}	{7651@[b6+1:599.30200, b9+1:969.45966, b10+1:1040.50656, b11+1:1154.54626, b15+1:1536.71875];[y4+1:415.25449, y6+1:613.34729, y8+1:797.43939, y9+1:911.48077, y11+1:1168.58899, y13+1:1352.66235, y17+1:1752.82800];[D126+1:126.05465, D138+1:138.05475, D144+1:144.06526, D168+1:168.06535, D186+1:186.07578, D204+1:204.08640, D274+1:274.09164, D292+1:292.10211, D366+1:366.13862]}{7654@[c3+1:313.22211, c4+1:428.25040, c5+1:515.28271, c7+1:1369.59949, c8+1:1456.63940, c9+1:1642.72313, c10+1:1713.74589, c18+2:1733.75970];[(M0-291.10)+3:1307.22494, (M0-453.15)+3:1253.20871, (M0-582.19)+3:1210.19484, (M0-744.24)+2:1733.75970, (M0-947.32)+2:1632.21605];[D186+1:186.07541, D204+1:204.08682, D274+1:274.09157, D292+1:292.10193, D366+1:366.13932]}	{7651@[b6+1:-0.00152, b9+1:-0.00797, b10+1:0.00182, b11+1:-0.00140, b15+1:-0.01415];[y4+1:-0.00063, y6+1:-0.00826, y8+1:-0.00095, y9+1:-0.00250, y11+1:-0.01071, y13+1:-0.02214, y17+1:-0.01590];[D126+1:-0.00029, D138+1:-0.00020, D144+1:-0.00025, D168+1:-0.00016, D186+1:-0.00029, D204+1:-0.00025, D274+1:-0.00048, D292+1:-0.00057, D366+1:-0.00085]}{7654@[c3+1:-0.00131, c4+1:0.00004, c5+1:0.00033, c7+1:-0.01095, c8+1:-0.00307, c9+1:0.00134, c10+1:-0.01301, c18+2:-0.00320];[(M0-291.10)+3:-0.00331, (M0-453.15)+3:0.00083, (M0-582.19)+3:0.00183, (M0-744.24)+2:-0.00320, (M0-947.32)+2:-0.01113];[D186+1:-0.00067, D204+1:0.00018, D274+1:-0.00056, D292+1:-0.00076, D366+1:-0.00014]}	{7651@[b6+1:-2.53, b9+1:-8.23, b10+1:1.75, b11+1:-1.21, b15+1:-9.21];[y4+1:-1.51, y6+1:-13.49, y8+1:-1.20, y9+1:-2.75, y11+1:-9.17, y13+1:-16.38, y17+1:-9.08];[D126+1:-2.35, D138+1:-1.44, D144+1:-1.78, D168+1:-0.98, D186+1:-1.58, D204+1:-1.24, D274+1:-1.77, D292+1:-1.97, D366+1:-2.32]}{7654@[c3+1:-4.20, c4+1:0.09, c5+1:0.63, c7+1:-8.00, c8+1:-2.11, c9+1:0.82, c10+1:-7.60, c18+2:-0.92];[(M0-291.10)+3:-0.84, (M0-453.15)+3:0.22, (M0-582.19)+3:0.50, (M0-744.24)+2:-0.92, (M0-947.32)+2:-3.41];[D186+1:-3.61, D204+1:0.86, D274+1:-2.04, D292+1:-2.60, D366+1:-0.39]}	{7651@[b6+1:52230, b9+1:171797, b10+1:241149, b11+1:355085, b15+1:54064];[y4+1:161968, y6+1:103131, y8+1:408722, y9+1:305242, y11+1:48524, y13+1:199464, y17+1:52039];[D126+1:1095558, D138+1:758377, D144+1:509623, D168+1:473126, D186+1:1741404, D204+1:3720457, D274+1:8283085, D292+1:2358875, D366+1:1144642]}{7654@[c3+1:21695, c4+1:31128, c5+1:29148, c7+1:48594, c8+1:29001, c9+1:19470, c10+1:29060, c18+2:106559];[(M0-291.10)+3:614467, (M0-453.15)+3:79108, (M0-582.19)+3:112703, (M0-744.24)+2:106559, (M0-947.32)+2:77567];[D186+1:5380, D204+1:47608, D274+1:356478, D292+1:496725, D366+1:66999]}	{7651@21}{7654@18}	T	0.00217391	0	0	8.02284	5.05021	14.6305	3	6	2259.78	H3N3A4	TRUE	1.48811	(N(H(A))),(N(H(A))),(N(H(A))(A))	Level2	[6,H1N1A1,0.933][19,H1N1A1,0.333]	[666,H1N1A1,0.933][679,H1N1A1,0.333]	{@484[6-4,15-7,19-4]}{@484[6-4,13-7,19-4]}	{@5[4,0.034][7,0.000]}{@6[4,0.933][7,0.000]}{@8[4,0.034][7,0.000]}{@13[4,0.333][7,0.333]}{@15[4,0.333][7,0.333]}{@19[7,0.333][4,0.333]}
170919_08.raw	5323	18.0489	5301	1300.9	3	3899.68	Q14624	Homo sapiens OX=9606	Inter-alpha-trypsin inhibitor heavy chain H4	[691 to 710]	AILPASAPPATSNPDPAVSR	L,V	AILPASAPPAT[O-Glycosylation:H1N1A1 on X]S[O-Glycosylation:H2N2A2 on X]NPDPAVSR	2	3899.69	25.1284	0	{5323@[b2+1, b3+1, b4+1, b5+1, b6+1, b7+1, b8+1, b10+1, b11+1, b13+1, b15+1];[y2+1, y5+1, y7+1, y9+1, y13+1, y15+1, y17+1];[D109+1, D126+1, D138+1, D144+1, D168+1, D186+1, D204+1, D274+1, D292+1, D366+1]}{5326@[c17+2];[(M0-291.10)+2, (M0-453.15)+2, (M0-656.23)+2, (M0-582.19)+3, (M0-744.24)+2, (M0-947.32)+2];[D204+1, D274+1, D292+1, D366+1]}	{5323@[b2+1:185.12804, b3+1:298.21182, b4+1:395.26569, b5+1:466.30252, b6+1:553.33417, b7+1:624.37162, b8+1:721.43005, b10+1:889.50256, b11+1:990.56274, b13+1:1191.63440, b15+1:1403.71497];[y2+1:262.15146, y5+1:529.30804, y7+1:741.39288, y9+1:942.45758, y13+1:1308.65540, y15+1:1466.73303, y17+1:1634.81189];[D109+1:109.02814, D126+1:126.05504, D138+1:138.05505, D144+1:144.06544, D168+1:168.06532, D186+1:186.07588, D204+1:204.08671, D274+1:274.09180, D292+1:292.10217, D366+1:366.13877]}{5326@[c17+2:1779.26879];[(M0-291.10)+2:1805.30165, (M0-453.15)+2:1724.27561, (M0-656.23)+2:1622.73381, (M0-582.19)+3:1106.83688, (M0-744.24)+2:1578.72939, (M0-947.32)+2:1477.18924];[D204+1:204.08620, D274+1:274.09262, D292+1:292.10249, D366+1:366.13799]}	{5323@[b2+1:-0.00042, b3+1:-0.00070, b4+1:0.00040, b5+1:0.00012, b6+1:-0.00026, b7+1:0.00008, b8+1:0.00575, b10+1:-0.01162, b11+1:0.00089, b13+1:-0.00241, b15+1:-0.00155];[y2+1:0.00048, y5+1:-0.00123, y7+1:0.00390, y9+1:-0.00635, y13+1:0.00114, y15+1:0.00964, y17+1:-0.00138];[D109+1:-0.00026, D126+1:0.00010, D138+1:0.00010, D144+1:-0.00007, D168+1:-0.00019, D186+1:-0.00019, D204+1:0.00007, D274+1:-0.00033, D292+1:-0.00051, D366+1:-0.00069]}{5326@[c17+2:0.01454];[(M0-291.10)+2:-0.00990, (M0-453.15)+2:-0.00916, (M0-656.23)+2:-0.01339, (M0-582.19)+3:-0.01442, (M0-744.24)+2:-0.00619, (M0-947.32)+2:-0.00712];[D204+1:-0.00045, D274+1:0.00049, D292+1:-0.00019, D366+1:-0.00147]}	{5323@[b2+1:-2.27, b3+1:-2.34, b4+1:1.02, b5+1:0.27, b6+1:-0.46, b7+1:0.13, b8+1:7.98, b10+1:-13.07, b11+1:0.90, b13+1:-2.03, b15+1:-1.11];[y2+1:1.83, y5+1:-2.32, y7+1:5.27, y9+1:-6.75, y13+1:0.87, y15+1:6.57, y17+1:-0.85];[D109+1:-2.40, D126+1:0.76, D138+1:0.73, D144+1:-0.50, D168+1:-1.16, D186+1:-1.05, D204+1:0.33, D274+1:-1.21, D292+1:-1.76, D366+1:-1.90]}{5326@[c17+2:4.09];[(M0-291.10)+2:-2.74, (M0-453.15)+2:-2.66, (M0-656.23)+2:-4.13, (M0-582.19)+3:-4.35, (M0-744.24)+2:-1.96, (M0-947.32)+2:-2.41];[D204+1:-2.22, D274+1:1.81, D292+1:-0.66, D366+1:-4.03]}	{5323@[b2+1:46464, b3+1:28745, b4+1:12837, b5+1:10693, b6+1:41584, b7+1:277869, b8+1:24035, b10+1:10019, b11+1:20892, b13+1:25292, b15+1:27593];[y2+1:9026, y5+1:79541, y7+1:24248, y9+1:24972, y13+1:185607, y15+1:8448, y17+1:28783];[D109+1:11269, D126+1:351692, D138+1:358627, D144+1:165983, D168+1:257488, D186+1:627006, D204+1:1371776, D274+1:2375404, D292+1:789740, D366+1:754872]}{5326@[c17+2:7768];[(M0-291.10)+2:338250, (M0-453.15)+2:115398, (M0-656.23)+2:141045, (M0-582.19)+3:27817, (M0-744.24)+2:63994, (M0-947.32)+2:30068];[D204+1:18840, D274+1:65132, D292+1:96445, D366+1:24417]}	{5323@28}{5326@11}	T	0.00217391	0	0	1.00139	6.07318	14.4548	2	4	1968.68	H3N3A3	FALSE	2.28458	(N(H(A))),(N(H(A))(N(H(A))))	Level3			{@278[11-4,12-10]}{@278[6-4,12-10]}{@278[11-10,12-4]}{@278[6-10,12-4]}{@278[6-4,11-10]}{@278[6-10,11-4]}{@279[11-7,12-8]}{@279[6-7,12-8]}{@279[11-8,12-7]}{@279[6-8,12-7]}... In Total:19 Paths
170922_01.raw	8569	26.3032	8553	1307.23	3	3918.67	P19823	Homo sapiens OX=9606	Inter-alpha-trypsin inhibitor heavy chain H2	[661 to 679]	VVPDSTPSWANPSPTPVIS	K,M	VVPDST[O-Glycosylation:H1N1A1 on X]PSWANPS[O-Glycosylation:H1N1A1 on X]PTPVIS[O-Glycosylation:H1N1A1 on X]	3	3918.66	25.1275	0	{8569@[b6+1, b8+1, b9+1, b10+1, b11+1, b13+1, b15+1, b17+1, b18+1];[y2+1, y4+1, y6+1, y7+1, y8+1, y9+1, y10+1, y11+1, y13+1, y17+1];[D109+1, D126+1, D138+1, D144+1, D168+1, D186+1, D204+1, D274+1, D292+1, D366+1]}{8572@[c6+1, c10+1, c18+2];[zDot5+1];[(M0-291.10)+2, (M0-656.23)+2];[D204+1, D274+1, D292+1, D366+1]}	{8569@[b6+1:599.30029, b8+1:783.38788, b9+1:969.47333, b10+1:1040.50234, b11+1:1154.54720, b13+1:1338.63523, b15+1:1536.72290, b17+1:1732.82092, b18+1:1845.91309];[y2+1:219.13361, y4+1:415.25415, y6+1:613.35400, y7+1:700.37805, y8+1:797.43926, y9+1:911.48303, y10+1:982.51514, y11+1:1168.58862, y13+1:1352.67798, y17+1:1752.85303];[D109+1:109.02840, D126+1:126.05496, D138+1:138.05506, D144+1:144.06538, D168+1:168.06529, D186+1:186.07617, D204+1:204.08638, D274+1:274.09161, D292+1:292.10205, D366+1:366.13873]}{8572@[c6+1:1272.54602, c10+1:1713.73694, c18+2:1588.20575];[zDot5+1:1156.50879];[(M0-291.10)+2:1814.77853, (M0-656.23)+2:1632.21148];[D204+1:204.08606, D274+1:274.09097, D292+1:292.10191, D366+1:366.13792]}	{8569@[b6+1:-0.00323, b8+1:-0.00043, b9+1:0.00570, b10+1:-0.00239, b11+1:-0.00047, b13+1:0.00278, b15+1:-0.01000, b17+1:-0.03315, b18+1:-0.02505];[y2+1:-0.00033, y4+1:-0.00096, y6+1:-0.00155, y7+1:-0.00953, y8+1:-0.00109, y9+1:-0.00025, y10+1:-0.00525, y11+1:-0.01108, y13+1:-0.00651, y17+1:0.00912];[D109+1:0.00001, D126+1:0.00002, D138+1:0.00012, D144+1:-0.00013, D168+1:-0.00022, D186+1:0.00010, D204+1:-0.00027, D274+1:-0.00051, D292+1:-0.00064, D366+1:-0.00074]}{8572@[c6+1:-0.01166, c10+1:-0.02196, c18+2:-0.01568];[zDot5+1:-0.00289];[(M0-291.10)+2:-0.01837, (M0-656.23)+2:-0.02028];[D204+1:-0.00059, D274+1:-0.00115, D292+1:-0.00077, D366+1:-0.00155]}	{8569@[b6+1:-5.39, b8+1:-0.55, b9+1:5.89, b10+1:-2.30, b11+1:-0.40, b13+1:2.07, b15+1:-6.51, b17+1:-19.14, b18+1:-13.58];[y2+1:-1.50, y4+1:-2.32, y6+1:-2.53, y7+1:-13.63, y8+1:-1.36, y9+1:-0.27, y10+1:-5.35, y11+1:-9.49, y13+1:-4.82, y17+1:5.21];[D109+1:0.07, D126+1:0.12, D138+1:0.84, D144+1:-0.93, D168+1:-1.34, D186+1:0.52, D204+1:-1.31, D274+1:-1.88, D292+1:-2.18, D366+1:-2.02]}{8572@[c6+1:-9.17, c10+1:-12.82, c18+2:-4.94];[zDot5+1:-2.50];[(M0-291.10)+2:-5.06, (M0-656.23)+2:-6.22];[D204+1:-2.89, D274+1:-4.22, D292+1:-2.65, D366+1:-4.24]}	{8569@[b6+1:42711, b8+1:10728, b9+1:54051, b10+1:104553, b11+1:206382, b13+1:92967, b15+1:68931, b17+1:33262, b18+1:37529];[y2+1:16989, y4+1:81593, y6+1:83715, y7+1:9975, y8+1:259287, y9+1:213184, y10+1:87869, y11+1:16829, y13+1:140666, y17+1:54653];[D109+1:10805, D126+1:611005, D138+1:632569, D144+1:369662, D168+1:436130, D186+1:1022891, D204+1:2077153, D274+1:3601077, D292+1:1131518, D366+1:927589]}{8572@[c6+1:7628, c10+1:6443, c18+2:62910];[zDot5+1:19302];[(M0-291.10)+2:325282, (M0-656.23)+2:67624];[D204+1:17574, D274+1:90839, D292+1:128150, D366+1:39133]}	{8569@29}{8572@10}	T	0.00217391	0	0	4.02066	2.04036	14.5459	3	6	1968.68	H3N3A3	TRUE	1.82614	(N(H(A))),(N(H(A))),(N(H(A)))	Level2	[13,H1N1A1,0.492][19,H1N1A1,0.964]	[673,H1N1A1,0.492][679,H1N1A1,0.964]	{@281[6-4,13-4,19-4]}{@281[5-4,13-4,19-4]}	{@5[4,0.492]}{@6[4,0.492]}{@8[4,0.065]}{@13[4,0.492]}{@15[4,0.496]}{@19[4,0.964]}
170922_01.raw	11441	33.6534	11433	1350.91	3	4049.7	P19823	Homo sapiens OX=9606	Inter-alpha-trypsin inhibitor heavy chain H2	[661 to 680]	VVPDSTPSWANPSPTPVISM	K,L	VVPDSTPSWANPS[O-Glycosylation:H1N1A1 on X]PT[O-Glycosylation:H2N2A2 on X]PVISM	2	4049.7	25.1228	0	{11441@[b6+1, b8+1, b9+1, b10+1, b11+1, b13+1, b15+1];[y1+1, y2+1, y3+1, y5+1, y7+1, y9+1, y10+1, y11+1, y12+1, y14+1, y18+1];[D109+1, D126+1, D138+1, D144+1, D168+1, D186+1, D204+1, D274+1, D292+1, D366+1]}{11443@[c16+2, c19+2];[y2+1];[(M0-291.10)+3, (M0-744.24)+2, (M0-906.30)+2, (M0-947.32)+2];[D204+1, D274+1, D292+1, D366+1]}	{11441@[b6+1:599.30267, b8+1:783.38739, b9+1:969.45380, b10+1:1040.50623, b11+1:1154.54545, b13+1:1338.62010, b15+1:1536.70780];[y1+1:150.05569, y2+1:237.09006, y3+1:350.17310, y5+1:546.29492, y7+1:744.39868, y9+1:928.47827, y10+1:1042.51855, y11+1:1113.55899, y12+1:1299.64490, y14+1:1483.73059, y18+1:1883.87634];[D109+1:109.02828, D126+1:126.05488, D138+1:138.05496, D144+1:144.06538, D168+1:168.06535, D186+1:186.07622, D204+1:204.08697, D274+1:274.09178, D292+1:292.10223, D366+1:366.13897]}{11443@[c16+2:1810.24975, c19+2:1959.82518];[y2+1:237.08934];[(M0-291.10)+3:1253.87941, (M0-744.24)+2:1653.72859, (M0-906.30)+2:1572.70894, (M0-947.32)+2:1552.18404];[D204+1:204.08572, D274+1:274.09106, D292+1:292.10205, D366+1:366.13891]}	{11441@[b6+1:-0.00084, b8+1:-0.00092, b9+1:-0.01383, b10+1:0.00149, b11+1:-0.00222, b13+1:-0.01236, b15+1:-0.02510];[y1+1:-0.00263, y2+1:-0.00030, y3+1:-0.00132, y5+1:-0.00067, y7+1:0.00264, y9+1:-0.00256, y10+1:-0.00520, y11+1:-0.00188, y12+1:0.00471, y14+1:0.00561, y18+1:-0.00805];[D109+1:-0.00011, D126+1:-0.00007, D138+1:0.00002, D144+1:-0.00013, D168+1:-0.00016, D186+1:0.00014, D204+1:0.00033, D274+1:-0.00034, D292+1:-0.00045, D366+1:-0.00049]}{11443@[c16+2:-0.00282, c19+2:-0.03646];[y2+1:-0.00101];[(M0-291.10)+3:0.01504, (M0-744.24)+2:-0.01049, (M0-906.30)+2:0.00304, (M0-947.32)+2:-0.02021];[D204+1:-0.00092, D274+1:-0.00106, D292+1:-0.00064, D366+1:-0.00056]}	{11441@[b6+1:-1.41, b8+1:-1.18, b9+1:-14.28, b10+1:1.43, b11+1:-1.92, b13+1:-9.24, b15+1:-16.34];[y1+1:-17.66, y2+1:-1.26, y3+1:-3.79, y5+1:-1.24, y7+1:3.56, y9+1:-2.76, y10+1:-5.00, y11+1:-1.69, y12+1:3.63, y14+1:3.79, y18+1:-4.27];[D109+1:-1.06, D126+1:-0.55, D138+1:0.12, D144+1:-0.93, D168+1:-0.98, D186+1:0.77, D204+1:1.61, D274+1:-1.26, D292+1:-1.55, D366+1:-1.35]}{11443@[c16+2:-0.78, c19+2:-9.31];[y2+1:-4.30];[(M0-291.10)+3:4.00, (M0-744.24)+2:-3.17, (M0-906.30)+2:0.97, (M0-947.32)+2:-6.52];[D204+1:-4.54, D274+1:-3.89, D292+1:-2.18, D366+1:-1.52]}	{11441@[b6+1:12920, b8+1:8139, b9+1:28425, b10+1:50988, b11+1:78671, b13+1:53356, b15+1:36144];[y1+1:32245, y2+1:23507, y3+1:9778, y5+1:50499, y7+1:42602, y9+1:144540, y10+1:114768, y11+1:43067, y12+1:9753, y14+1:51692, y18+1:20834];[D109+1:11109, D126+1:401999, D138+1:643042, D144+1:230974, D168+1:416607, D186+1:715479, D204+1:1588098, D274+1:2317471, D292+1:786689, D366+1:979034]}{11443@[c16+2:32728, c19+2:42537];[y2+1:3209];[(M0-291.10)+3:15952, (M0-744.24)+2:28314, (M0-906.30)+2:14625, (M0-947.32)+2:17576];[D204+1:14417, D274+1:46377, D292+1:64423, D366+1:32035]}	{11441@28}{11443@11}	T	0.00217391	0	0	2.06109	4.02999	14.6802	2	6	1968.68	H3N3A3	TRUE	2.97644	(N(H(A))),(N(H(A))(N(H(A))))	Level3			{@278[13-4,15-10]}{@278[8-4,15-10]}{@278[6-4,15-10]}{@278[5-4,15-10]}{@278[13-10,15-4]}{@278[8-10,15-4]}{@278[6-10,15-4]}{@278[5-10,15-4]}{@278[8-4,13-10]}{@278[6-4,13-10]}... In Total:110 Paths
170922_01.raw	11001	32.606	10983	1048.47	3	3142.38	Q9Y5L2	Homo sapiens OX=9606	Hypoxia-inducible lipid droplet-associated protein	[27 to 43]	LEGLLESPSPGTSWTTR	S,S	LEGLLESPS[O-Glycosylation:H1N1A1 on X]PGTSWT[O-Glycosylation:H1N1A1 on X]TR	2	3142.37	25.1152	0	{11001@[b2+1, b3+1, b4+1, b5+1, b6+1, b7+1, b9+1];[y1+1, y2+1, y8+1, y10+1, y11+1, y12+1, y13+1];[D109+1, D126+1, D138+1, D144+1, D168+1, D186+1, D204+1, D274+1, D292+1, D366+1]}{11003@[c5+1, c6+1, c8+1, c11+1, c12+1];[zDot1+1, zDot2+1, zDot4+1, zDot5+1];[(M0-291.10)+2, (M0-453.15)+2];[D204+1, D274+1, D292+1, D366+1]}	{11001@[b2+1:243.13416, b3+1:300.15564, b4+1:413.23645, b5+1:526.32294, b6+1:655.36194, b7+1:742.39740, b9+1:926.47794];[y1+1:175.11841, y2+1:276.16635, y8+1:905.44192, y10+1:1089.53394, y11+1:1176.56238, y12+1:1305.60022, y13+1:1418.69873];[D109+1:109.02837, D126+1:126.05496, D138+1:138.05481, D144+1:144.06549, D168+1:168.06545, D186+1:186.07617, D204+1:204.08700, D274+1:274.09176, D292+1:292.10223, D366+1:366.13876]}{11003@[c5+1:543.35156, c6+1:672.39262, c8+1:856.48352, c11+1:1753.82654, c12+1:1854.82834];[zDot1+1:159.09952, zDot2+1:260.14764, zDot4+1:1203.51803, zDot5+1:1290.52966];[(M0-291.10)+2:1426.64616, (M0-453.15)+2:1345.62837];[D204+1:204.08635, D274+1:274.09113, D292+1:292.10243, D366+1:366.13914]}	{11001@[b2+1:0.00022, b3+1:0.00024, b4+1:-0.00301, b5+1:-0.00059, b6+1:-0.00418, b7+1:-0.00075, b9+1:-0.00500];[y1+1:-0.00054, y2+1:-0.00028, y8+1:-0.00564, y10+1:0.00159, y11+1:-0.00200, y12+1:-0.00675, y13+1:0.00770];[D109+1:-0.00003, D126+1:0.00002, D138+1:-0.00014, D144+1:-0.00003, D168+1:-0.00007, D186+1:0.00010, D204+1:0.00036, D274+1:-0.00036, D292+1:-0.00045, D366+1:-0.00070]}{11003@[c5+1:0.00149, c6+1:-0.00004, c8+1:0.00606, c11+1:0.01521, c12+1:-0.03066];[zDot1+1:-0.00071, zDot2+1:-0.00026, zDot4+1:0.01552, zDot5+1:-0.00487];[(M0-291.10)+2:0.00202, (M0-453.15)+2:0.01927];[D204+1:-0.00030, D274+1:-0.00100, D292+1:-0.00025, D366+1:-0.00033]}	{11001@[b2+1:0.92, b3+1:0.81, b4+1:-7.30, b5+1:-1.12, b6+1:-6.39, b7+1:-1.01, b9+1:-5.40];[y1+1:-3.12, y2+1:-1.02, y8+1:-6.23, y10+1:1.46, y11+1:-1.70, y12+1:-5.17, y13+1:5.43];[D109+1:-0.28, D126+1:0.12, D138+1:-1.00, D144+1:-0.18, D168+1:-0.43, D186+1:0.52, D204+1:1.76, D274+1:-1.32, D292+1:-1.55, D366+1:-1.93]}{11003@[c5+1:2.74, c6+1:-0.06, c8+1:7.08, c11+1:8.68, c12+1:-16.54];[zDot1+1:-4.49, zDot2+1:-1.01, zDot4+1:12.91, zDot5+1:-3.78];[(M0-291.10)+2:0.71, (M0-453.15)+2:7.17];[D204+1:-1.46, D274+1:-3.67, D292+1:-0.87, D366+1:-0.90]}	{11001@[b2+1:4839, b3+1:14041, b4+1:23066, b5+1:10816, b6+1:15346, b7+1:20849, b9+1:13086];[y1+1:3597, y2+1:18647, y8+1:16416, y10+1:38064, y11+1:31535, y12+1:15636, y13+1:5622];[D109+1:2383, D126+1:160650, D138+1:191722, D144+1:90554, D168+1:126111, D186+1:245931, D204+1:492785, D274+1:770970, D292+1:208505, D366+1:177243]}{11003@[c5+1:1215, c6+1:6383, c8+1:4506, c11+1:2564, c12+1:5660];[zDot1+1:2566, zDot2+1:2478, zDot4+1:2689, zDot5+1:1954];[(M0-291.10)+2:68978, (M0-453.15)+2:28320];[D204+1:6704, D274+1:15773, D292+1:20323, D366+1:7799]}	{11001@24}{11003@15}	T	0.00217391	0	0	9.02045	2.05092	14.5436	2	6	1312.46	H2N2A2	FALSE	2.04331	(N(H(A))),(N(H(A)))	Level1	[9,H1N1A1,0.953][15,H1N1A1,0.953]	[35,H1N1A1,0.953][41,H1N1A1,0.953]	{@62[9-4,15-4]}	{@7[4,0.023]}{@9[4,0.953]}{@12[4,0.023]}{@13[4,0.023]}{@15[4,0.953]}{@16[4,0.023]}
170919_08.raw	5923	19.7654	5906	1079.47	3	3235.37	P18827	Homo sapiens OX=9606	Syndecan-1	[53 to 66]	QDITLSQQTPSTWK	L,D	QDITLSQQTPS[O-Glycosylation:H1N1A1 on X]T[O-Glycosylation:H1N1A2 on X]WK	2	3235.37	25.1146	0	{5923@[b2+1, b3+1, b4+1, b5+1, b9+1];[y1+1, y2+1, y5+1, y6+1, y7+1, y8+1, y9+1, y10+1, y11+1];[D126+1, D138+1, D144+1, D163+1, D168+1, D186+1, D204+1, D274+1, D292+1, D366+1]}{5926@[c3+1, c5+1, c6+1, c7+1, c8+1, c13+2];[(M0-291.10)+2, (M0-453.15)+2, (M0-582.19)+2, (M0-744.24)+2, (M0-947.32)+2];[D204+1, D274+1, D292+1, D366+1]}	{5923@[b2+1:244.09201, b3+1:357.17755, b4+1:458.22482, b5+1:571.30554, b9+1:1015.50226];[y1+1:147.11356, y2+1:333.19458, y5+1:618.32172, y6+1:719.37524, y7+1:847.43207, y8+1:975.49243, y9+1:1062.51575, y10+1:1175.59607, y11+1:1276.64856];[D126+1:126.05492, D138+1:138.05495, D144+1:144.06535, D163+1:163.05930, D168+1:168.06558, D186+1:186.07603, D204+1:204.08657, D274+1:274.09171, D292+1:292.10229, D366+1:366.13876]}{5926@[c3+1:374.20667, c5+1:588.33527, c6+1:675.37512, c7+1:803.42778, c8+1:931.48718, c13+2:1554.15108];[(M0-291.10)+2:1473.13980, (M0-453.15)+2:1392.12186, (M0-582.19)+2:1327.57909, (M0-744.24)+2:1246.56901, (M0-947.32)+2:1145.03505];[D204+1:204.08669, D274+1:274.09109, D292+1:292.10266, D366+1:366.13902]}	{5923@[b2+1:-0.00079, b3+1:0.00068, b4+1:0.00028, b5+1:-0.00306, b9+1:-0.00321];[y1+1:0.00075, y2+1:0.00246, y5+1:-0.00287, y6+1:0.00298, y7+1:0.00122, y8+1:0.00301, y9+1:-0.00570, y10+1:-0.00944, y11+1:-0.00463];[D126+1:-0.00003, D138+1:0.00000, D144+1:-0.00016, D163+1:-0.00079, D168+1:0.00006, D186+1:-0.00005, D204+1:-0.00008, D274+1:-0.00042, D292+1:-0.00039, D366+1:-0.00070]}{5926@[c3+1:0.00325, c5+1:0.00011, c6+1:0.00794, c7+1:0.00203, c8+1:0.00285, c13+2:0.00045];[(M0-291.10)+2:-0.00567, (M0-453.15)+2:0.01127, (M0-582.19)+2:-0.03167, (M0-744.24)+2:0.00098, (M0-947.32)+2:0.01245];[D204+1:0.00004, D274+1:-0.00103, D292+1:-0.00002, D366+1:-0.00045]}	{5923@[b2+1:-3.24, b3+1:1.92, b4+1:0.62, b5+1:-5.37, b9+1:-3.16];[y1+1:5.15, y2+1:7.41, y5+1:-4.65, y6+1:4.15, y7+1:1.45, y8+1:3.09, y9+1:-5.37, y10+1:-8.04, y11+1:-3.63];[D126+1:-0.25, D138+1:0.01, D144+1:-1.14, D163+1:-4.88, D168+1:0.35, D186+1:-0.27, D204+1:-0.38, D274+1:-1.54, D292+1:-1.35, D366+1:-1.93]}{5926@[c3+1:8.72, c5+1:0.19, c6+1:11.78, c7+1:2.52, c8+1:3.06, c13+2:0.14];[(M0-291.10)+2:-1.93, (M0-453.15)+2:4.05, (M0-582.19)+2:-11.94, (M0-744.24)+2:0.40, (M0-947.32)+2:5.44];[D204+1:0.19, D274+1:-3.78, D292+1:-0.09, D366+1:-1.23]}	{5923@[b2+1:27878, b3+1:27164, b4+1:29177, b5+1:9321, b9+1:33809];[y1+1:7635, y2+1:10132, y5+1:66187, y6+1:30189, y7+1:22476, y8+1:19876, y9+1:64347, y10+1:29200, y11+1:26530];[D126+1:357201, D138+1:361865, D144+1:129951, D163+1:5501, D168+1:265164, D186+1:401971, D204+1:1094385, D274+1:1418836, D292+1:388644, D366+1:359920]}{5926@[c3+1:2697, c5+1:2221, c6+1:3871, c7+1:14028, c8+1:3474, c13+2:18890];[(M0-291.10)+2:235606, (M0-453.15)+2:68517, (M0-582.19)+2:16460, (M0-744.24)+2:23786, (M0-947.32)+2:12158];[D204+1:17819, D274+1:56919, D292+1:60253, D366+1:25086]}	{5923@24}{5926@15}	T	0.00217391	0	0	6.01158	5.06509	14.5173	2	5	1603.55	H2N2A3	FALSE	2.95461	(N(H(A))),(N(H(A))(A))	Level3			{@127[11-4,12-7]}{@127[9-4,12-7]}{@127[11-7,12-4]}{@127[9-7,12-4]}{@127[9-4,11-7]}{@127[9-7,11-4]}
170922_01.raw	6314	20.7067	6302	1307.23	3	3918.67	P19823	Homo sapiens OX=9606	Inter-alpha-trypsin inhibitor heavy chain H2	[661 to 679]	VVPDSTPSWANPSPTPVIS	K,M	VVPDSTPS[O-Glycosylation:H1N1A2 on X]WANPSPT[O-Glycosylation:H1N1A1 on X]PVIS[O-Glycosylation:H1N1 on X]	3	3918.66	25.1084	0	{6314@[b6+1, b8+1, b9+1, b10+1, b11+1, b13+1, b15+1, b17+1, b18+1];[y4+1, y6+1, y8+1, y9+1, y10+1, y13+1, y17+1];[D109+1, D126+1, D138+1, D144+1, D168+1, D186+1, D204+1, D274+1, D292+1, D366+1]}{6317@[c18+2];[zDot7+1, zDot9+1, zDot18+2];[(M0-291.10)+3, (M0-453.15)+2, (M0-744.24)+2, (M0-947.32)+2, (M0-656.23)+2];[D204+1, D274+1, D292+1, D366+1]}	{6314@[b6+1:599.29626, b8+1:783.38086, b9+1:969.45892, b10+1:1040.49963, b11+1:1154.54419, b13+1:1338.62927, b15+1:1536.70837, b17+1:1732.85681, b18+1:1845.91809];[y4+1:415.25256, y6+1:613.35065, y8+1:797.43947, y9+1:911.48284, y10+1:982.51123, y13+1:1352.68811, y17+1:1752.81848];[D109+1:109.02839, D126+1:126.05497, D138+1:138.05484, D144+1:144.06540, D168+1:168.06529, D186+1:186.07591, D204+1:204.08668, D274+1:274.09177, D292+1:292.10268, D366+1:366.13861]}{6317@[c18+2:1733.75720];[zDot7+1:1705.73328, zDot9+1:1916.81201, zDot18+2:1902.78698];[(M0-291.10)+3:1210.19466, (M0-453.15)+2:1733.75720, (M0-744.24)+2:1588.21014, (M0-947.32)+2:1486.66879, (M0-656.23)+2:1632.20957];[D204+1:204.08685, D274+1:274.09116, D292+1:292.10223, D366+1:366.13806]}	{6314@[b6+1:-0.00725, b8+1:-0.00745, b9+1:-0.00870, b10+1:-0.00510, b11+1:-0.00348, b13+1:-0.00318, b15+1:-0.02453, b17+1:0.00273, b18+1:-0.02005];[y4+1:-0.00255, y6+1:-0.00491, y8+1:-0.00087, y9+1:-0.00043, y10+1:-0.00916, y13+1:0.00362, y17+1:-0.02542];[D109+1:-0.00001, D126+1:0.00002, D138+1:-0.00011, D144+1:-0.00012, D168+1:-0.00022, D186+1:-0.00016, D204+1:0.00004, D274+1:-0.00036, D292+1:-0.00001, D366+1:-0.00086]}{6317@[c18+2:-0.00822];[zDot7+1:0.00462, zDot9+1:-0.01234, zDot18+2:-0.00974];[(M0-291.10)+3:0.00128, (M0-453.15)+2:-0.00821, (M0-744.24)+2:-0.00690, (M0-947.32)+2:-0.01023, (M0-656.23)+2:-0.02408];[D204+1:0.00021, D274+1:-0.00097, D292+1:-0.00045, D366+1:-0.00140]}	{6314@[b6+1:-12.12, b8+1:-9.52, b9+1:-8.98, b10+1:-4.91, b11+1:-3.01, b13+1:-2.38, b15+1:-15.97, b17+1:1.58, b18+1:-10.87];[y4+1:-6.15, y6+1:-8.01, y8+1:-1.10, y9+1:-0.47, y10+1:-9.33, y13+1:2.68, y17+1:-14.51];[D109+1:-0.07, D126+1:0.15, D138+1:-0.78, D144+1:-0.82, D168+1:-1.34, D186+1:-0.89, D204+1:0.18, D274+1:-1.31, D292+1:-0.03, D366+1:-2.36]}{6317@[c18+2:-2.37];[zDot7+1:2.71, zDot9+1:-6.44, zDot18+2:-2.56];[(M0-291.10)+3:0.35, (M0-453.15)+2:-2.37, (M0-744.24)+2:-2.17, (M0-947.32)+2:-3.44, (M0-656.23)+2:-7.38];[D204+1:1.02, D274+1:-3.55, D292+1:-1.55, D366+1:-3.85]}	{6314@[b6+1:10221, b8+1:7984, b9+1:28070, b10+1:49769, b11+1:78318, b13+1:56451, b15+1:35918, b17+1:10028, b18+1:13101];[y4+1:42357, y6+1:28412, y8+1:125971, y9+1:93652, y10+1:31025, y13+1:74328, y17+1:27789];[D109+1:4996, D126+1:396583, D138+1:465312, D144+1:186931, D168+1:311385, D186+1:628502, D204+1:1377704, D274+1:1832499, D292+1:584441, D366+1:694140]}{6317@[c18+2:36110];[zDot7+1:4042, zDot9+1:38301, zDot18+2:9922];[(M0-291.10)+3:15552, (M0-453.15)+2:36110, (M0-744.24)+2:27440, (M0-947.32)+2:19004, (M0-656.23)+2:30148];[D204+1:13404, D274+1:39311, D292+1:55351, D366+1:44650]}	{6314@26}{6317@13}	T	0.00217391	0	0	4.03353	5.02602	14.6169	3	6	1968.68	H3N3A3	TRUE	2.48921	(N(H)),(N(H(A))),(N(H(A))(A))	Level2	[19,H1N1,0.475]	[679,H1N1,0.475]	{@280[8-7,15-4,19-1]}{@280[6-7,15-4,19-1]}{@280[5-7,15-4,19-1]}{@280[8-7,13-4,19-1]}{@280[6-7,13-4,19-1]}{@280[5-7,13-4,19-1]}	{@5[1,0.010][4,0.005][7,0.330]}{@6[1,0.010][4,0.005][7,0.330]}{@8[1,0.005][4,0.005][7,0.325]}{@13[1,0.250][4,0.251][7,0.006]}{@15[4,0.251][1,0.250][7,0.006]}{@19[7,0.003][4,0.484][1,0.475]}
170919_08.raw	6792	22.2077	6776	1115.82	3	3344.43	Q9BXX0	Homo sapiens OX=9606	EMILIN-2	[157 to 173]	TLSPTGTAQPSWGVDPK	K,E	TLSPT[O-Glycosylation:H1N1A1 on X]GT[O-Glycosylation:H1N1A2 on X]AQPSWGVDPK	2	3344.42	25.1076	0	{6792@[b2+1, b9+1, b12+1, b15+1];[y2+1, y3+1, y5+1, y8+1, y9+1, y10+1, y12+1, y14+2, y15+2];[D126+1, D138+1, D144+1, D168+1, D186+1, D204+1, D274+1, D292+1, D366+1]}{6795@[b5+1];[c5+1];[y5+1];[zDot3+1, zDot5+1, zDot6+1, zDot7+1, zDot9+1, zDot10+1];[(M0-291.10)+2, (M0-744.24)+2, (M0-947.32)+2];[D204+1, D274+1, D292+1, D366+1]}	{6792@[b2+1:215.13892, b9+1:857.43719, b12+1:1227.58142, b15+1:1498.71543];[y2+1:244.16553, y3+1:359.19052, y5+1:515.27985, y8+1:885.44147, y9+1:1013.48724, y10+1:1084.52783, y12+1:1242.60559, y14+2:720.85751, y15+2:764.37250];[D126+1:126.05502, D138+1:138.05518, D144+1:144.06534, D168+1:168.06557, D186+1:186.07620, D204+1:204.08639, D274+1:274.09176, D292+1:292.10208, D366+1:366.13892]}{6795@[b5+1:500.27215];[c5+1:1173.53821];[y5+1:515.27838];[zDot3+1:343.17340, zDot5+1:499.26810, zDot6+1:685.34651, zDot7+1:772.38776, zDot9+1:997.48230, zDot10+1:1068.51831];[(M0-291.10)+2:1527.65945, (M0-744.24)+2:1301.08765, (M0-947.32)+2:1199.54650];[D204+1:204.08636, D274+1:274.09166, D292+1:292.10187, D366+1:366.13880]}	{6792@[b2+1:-0.00010, b9+1:0.00087, b12+1:-0.01901, b15+1:-0.00182];[y2+1:-0.00004, y3+1:-0.00199, y5+1:-0.00254, y8+1:-0.00503, y9+1:-0.01783, y10+1:-0.01435, y12+1:-0.00574, y14+2:-0.00403, y15+2:-0.00608];[D126+1:0.00007, D138+1:0.00024, D144+1:-0.00018, D168+1:0.00005, D186+1:0.00013, D204+1:-0.00026, D274+1:-0.00036, D292+1:-0.00060, D366+1:-0.00055]}{6795@[b5+1:0.00066];[c5+1:0.01256];[y5+1:-0.00401];[zDot3+1:-0.00039, zDot5+1:0.00443, zDot6+1:0.00354, zDot7+1:0.01275, zDot9+1:-0.00405, zDot10+1:-0.00515];[(M0-291.10)+2:-0.01913, (M0-744.24)+2:-0.01450, (M0-947.32)+2:-0.01743];[D204+1:-0.00028, D274+1:-0.00047, D292+1:-0.00082, D366+1:-0.00066]}	{6792@[b2+1:-0.48, b9+1:1.02, b12+1:-15.50, b15+1:-1.22];[y2+1:-0.17, y3+1:-5.56, y5+1:-4.94, y8+1:-5.68, y9+1:-17.61, y10+1:-13.25, y12+1:-4.62, y14+2:-2.80, y15+2:-3.98];[D126+1:0.58, D138+1:1.73, D144+1:-1.25, D168+1:0.31, D186+1:0.68, D204+1:-1.28, D274+1:-1.32, D292+1:-2.08, D366+1:-1.51]}{6795@[b5+1:1.31];[c5+1:10.71];[y5+1:-7.79];[zDot3+1:-1.13, zDot5+1:8.90, zDot6+1:5.17, zDot7+1:16.53, zDot9+1:-4.06, zDot10+1:-4.82];[(M0-291.10)+2:-6.27, (M0-744.24)+2:-5.58, (M0-947.32)+2:-7.27];[D204+1:-1.39, D274+1:-1.71, D292+1:-2.81, D366+1:-1.82]}	{6792@[b2+1:9602, b9+1:47774, b12+1:10810, b15+1:49477];[y2+1:68479, y3+1:9115, y5+1:11545, y8+1:82633, y9+1:11003, y10+1:9483, y12+1:8149, y14+2:55066, y15+2:62496];[D126+1:226649, D138+1:352012, D144+1:91830, D168+1:242729, D186+1:326420, D204+1:783732, D274+1:1089401, D292+1:320812, D366+1:315353]}{6795@[b5+1:11084];[c5+1:1765];[y5+1:1712];[zDot3+1:2614, zDot5+1:1588, zDot6+1:7063, zDot7+1:1910, zDot9+1:13448, zDot10+1:6756];[(M0-291.10)+2:133673, (M0-744.24)+2:10290, (M0-947.32)+2:8736];[D204+1:13604, D274+1:29074, D292+1:38202, D366+1:19778]}	{6792@22}{6795@16}	T	0.00217391	0	0	7.01	3.03627	13.5398	2	5	1603.55	H2N2A3	FALSE	4.13246	(N(H(A))),(N(H(A))(A))	Level2	[7,H1N1A2,0.922]	[163,H1N1A2,0.922]	{@127[5-4,7-7]}{@127[3-4,7-7]}{@127[1-4,7-7]}	{@1[4,0.325][7,0.026]}{@3[4,0.325][7,0.026]}{@5[4,0.325][7,0.026]}{@7[4,0.026][7,0.922]}{@11[7,0.000][4,0.000]}
170922_01.raw	16858	49.2397	16854	1114.48	4	4453.88	P19823	Homo sapiens OX=9606	Inter-alpha-trypsin inhibitor heavy chain H2	[661 to 681]	VVPDSTPSWANPSPTPVISML	K,A	VVPDSTPSWANPS[O-Glycosylation:H1N1A2 on X]PT[O-Glycosylation:H2N2A2 on X]PVISML	2	4453.88	25.1075	0	{16858@[b6+1, b9+1, b10+1, b11+1, b13+1, b15+1, b17+1];[y2+1, y6+1, y8+1, y10+1, y11+1, y12+1, y15+1];[D126+1, D138+1, D144+1, D168+1, D186+1, D204+1, D274+1, D292+1, D366+1]}{16859@[c3+1, c4+1, c5+1];[y3+1];[zDot4+1, zDot5+1, zDot20+3];[(M0-291.10)+3, (M0-582.19)+3, (M0-744.24)+3, (M0-906.30)+2];[D204+1, D274+1, D292+1, D366+1]}	{16858@[b6+1:599.30200, b9+1:969.46136, b10+1:1040.49854, b11+1:1154.53613, b13+1:1338.61902, b15+1:1536.71216, b17+1:1732.86536];[y2+1:263.14108, y6+1:659.37982, y8+1:857.47742, y10+1:1041.55896, y11+1:1155.58724, y12+1:1226.62695, y15+1:1596.80420];[D126+1:126.05484, D138+1:138.05504, D144+1:144.06548, D168+1:168.06535, D186+1:186.07613, D204+1:204.08639, D274+1:274.09166, D292+1:292.10249, D366+1:366.13871]}{16859@[c3+1:313.22229, c4+1:428.24896, c5+1:515.27576];[y3+1:350.17319];[zDot4+1:447.23877, zDot5+1:546.30591, zDot20+3:1447.26655];[(M0-291.10)+3:1388.58814, (M0-582.19)+3:1291.55559, (M0-744.24)+3:1237.54124, (M0-906.30)+2:1774.78070];[D204+1:204.08658, D274+1:274.09177, D292+1:292.10208, D366+1:366.13900]}	{16858@[b6+1:-0.00152, b9+1:-0.00626, b10+1:-0.00620, b11+1:-0.01153, b13+1:-0.01344, b15+1:-0.02074, b17+1:0.01128];[y2+1:-0.00131, y6+1:0.00016, y8+1:-0.00269, y10+1:-0.00593, y11+1:-0.02058, y12+1:-0.01798, y15+1:-0.00484];[D126+1:-0.00011, D138+1:0.00009, D144+1:-0.00004, D168+1:-0.00016, D186+1:0.00006, D204+1:-0.00026, D274+1:-0.00047, D292+1:-0.00019, D366+1:-0.00075]}{16859@[c3+1:-0.00113, c4+1:-0.00140, c5+1:-0.00663];[y3+1:-0.00123];[zDot4+1:-0.00099, zDot5+1:-0.00226, zDot20+3:-0.01129];[(M0-291.10)+3:-0.03825, (M0-582.19)+3:-0.04047, (M0-744.24)+3:-0.03069, (M0-906.30)+2:-0.03294];[D204+1:-0.00007, D274+1:-0.00036, D292+1:-0.00061, D366+1:-0.00046]}	{16858@[b6+1:-2.53, b9+1:-6.46, b10+1:-5.97, b11+1:-10.00, b13+1:-10.05, b15+1:-13.51, b17+1:6.51];[y2+1:-4.99, y6+1:0.25, y8+1:-3.14, y10+1:-5.70, y11+1:-17.83, y12+1:-14.67, y15+1:-3.03];[D126+1:-0.85, D138+1:0.67, D144+1:-0.29, D168+1:-0.98, D186+1:0.31, D204+1:-1.28, D274+1:-1.71, D292+1:-0.66, D366+1:-2.07]}{16859@[c3+1:-3.61, c4+1:-3.27, c5+1:-12.90];[y3+1:-3.53];[zDot4+1:-2.22, zDot5+1:-4.15, zDot20+3:-2.60];[(M0-291.10)+3:-9.19, (M0-582.19)+3:-10.45, (M0-744.24)+3:-8.27, (M0-906.30)+2:-9.28];[D204+1:-0.34, D274+1:-1.32, D292+1:-2.08, D366+1:-1.27]}	{16858@[b6+1:10397, b9+1:11729, b10+1:41950, b11+1:47695, b13+1:14833, b15+1:14211, b17+1:9090];[y2+1:7817, y6+1:12791, y8+1:28527, y10+1:93718, y11+1:71583, y12+1:13261, y15+1:29079];[D126+1:246344, D138+1:200105, D144+1:124291, D168+1:131667, D186+1:350098, D204+1:808087, D274+1:1818692, D292+1:546280, D366+1:306381]}{16859@[c3+1:4455, c4+1:5201, c5+1:1786];[y3+1:2210];[zDot4+1:3843, zDot5+1:6063, zDot20+3:9725];[(M0-291.10)+3:97434, (M0-582.19)+3:19647, (M0-744.24)+3:16340, (M0-906.30)+2:5670];[D204+1:10810, D274+1:73755, D292+1:94254, D366+1:20038]}	{16858@23}{16859@15}	T	0.00217391	0	0	6.01348	4.044	13.653	2	6	2259.78	H3N3A4	TRUE	1.69325	(N(H(A))(A)),(N(H(A))(N(H(A))))	Level3			{@482[13-7,15-10]}{@482[8-7,15-10]}{@482[6-7,15-10]}{@482[13-10,15-7]}{@482[8-10,15-7]}{@482[6-10,15-7]}{@482[8-7,13-10]}{@482[6-7,13-10]}{@482[8-10,13-7]}{@482[6-10,13-7]}... In Total:36 Paths
170922_01.raw	15648	45.9687	15644	1187.25	4	4744.98	P19823	Homo sapiens OX=9606	Inter-alpha-trypsin inhibitor heavy chain H2	[661 to 681]	VVPDSTPSWANPSPTPVISML	K,A	VVPDST[O-Glycosylation:H1N1A2 on X]PS[O-Glycosylation:H1N1A2 on X]WANPSPT[O-Glycosylation:H1N1A1 on X]PVISML	3	4744.97	25.1057	0	{15648@[b6+1, b9+1, b10+1, b11+1, b13+1, b15+1];[y2+1, y3+1, y4+1, y6+1, y8+1, y10+1, y11+1, y12+1];[D109+1, D126+1, D138+1, D144+1, D168+1, D186+1, D204+1, D274+1, D292+1, D366+1]}{15649@[c3+1, c4+1, c5+1];[y2+1, y3+1];[zDot4+1, zDot5+1, zDot9+1];[(M0-453.15)+3, (M0-582.19)+3, (M0-744.24)+3];[D204+1, D274+1, D292+1, D366+1]}	{15648@[b6+1:599.29901, b9+1:969.45575, b10+1:1040.50452, b11+1:1154.55225, b13+1:1338.62170, b15+1:1536.72424];[y2+1:263.14169, y3+1:350.17447, y4+1:463.25595, y6+1:659.37897, y8+1:857.47992, y10+1:1041.55847, y11+1:1155.58691, y12+1:1226.62793];[D109+1:109.02803, D126+1:126.05472, D138+1:138.05495, D144+1:144.06546, D168+1:168.06503, D186+1:186.07608, D204+1:204.08643, D274+1:274.09201, D292+1:292.10217, D366+1:366.13919]}{15649@[c3+1:313.22232, c4+1:428.24744, c5+1:515.28589];[y2+1:263.13947, y3+1:350.17343];[zDot4+1:447.23931, zDot5+1:546.30948, zDot9+1:1584.69104];[(M0-453.15)+3:1431.60907, (M0-582.19)+3:1388.59438, (M0-744.24)+3:1334.57909];[D204+1:204.08621, D274+1:274.09140, D292+1:292.10245, D366+1:366.13864]}	{15648@[b6+1:-0.00451, b9+1:-0.01187, b10+1:-0.00022, b11+1:0.00458, b13+1:-0.01075, b15+1:-0.00866];[y2+1:-0.00070, y3+1:0.00005, y4+1:-0.00253, y6+1:-0.00069, y8+1:-0.00018, y10+1:-0.00642, y11+1:-0.02091, y12+1:-0.01701];[D109+1:-0.00037, D126+1:-0.00023, D138+1:0.00000, D144+1:-0.00006, D168+1:-0.00048, D186+1:0.00000, D204+1:-0.00022, D274+1:-0.00012, D292+1:-0.00051, D366+1:-0.00028]}{15649@[c3+1:-0.00110, c4+1:-0.00292, c5+1:0.00350];[y2+1:-0.00292, y3+1:-0.00099];[zDot4+1:-0.00045, zDot5+1:0.00130, zDot9+1:-0.02998];[(M0-453.15)+3:-0.01805, (M0-582.19)+3:-0.01951, (M0-744.24)+3:-0.01259];[D204+1:-0.00043, D274+1:-0.00073, D292+1:-0.00024, D366+1:-0.00083]}	{15648@[b6+1:-7.53, b9+1:-12.26, b10+1:-0.21, b11+1:3.97, b13+1:-8.04, b15+1:-5.64];[y2+1:-2.66, y3+1:0.14, y4+1:-5.48, y6+1:-1.05, y8+1:-0.21, y10+1:-6.17, y11+1:-18.11, y12+1:-13.88];[D109+1:-3.39, D126+1:-1.80, D138+1:0.01, D144+1:-0.39, D168+1:-2.89, D186+1:0.02, D204+1:-1.07, D274+1:-0.43, D292+1:-1.76, D366+1:-0.76]}{15649@[c3+1:-3.51, c4+1:-6.84, c5+1:6.81];[y2+1:-11.16, y3+1:-2.83];[zDot4+1:-1.02, zDot5+1:2.39, zDot9+1:-18.93];[(M0-453.15)+3:-4.21, (M0-582.19)+3:-4.69, (M0-744.24)+3:-3.15];[D204+1:-2.14, D274+1:-2.66, D292+1:-0.82, D366+1:-2.26]}	{15648@[b6+1:20609, b9+1:24348, b10+1:157853, b11+1:138984, b13+1:77822, b15+1:27466];[y2+1:25610, y3+1:20847, y4+1:23074, y6+1:82229, y8+1:27700, y10+1:292519, y11+1:222978, y12+1:49869];[D109+1:18023, D126+1:533396, D138+1:404408, D144+1:257464, D168+1:272371, D186+1:746672, D204+1:1761656, D274+1:4782826, D292+1:1445980, D366+1:673903]}{15649@[c3+1:17720, c4+1:16322, c5+1:3585];[y2+1:2858, y3+1:13033];[zDot4+1:18625, zDot5+1:12661, zDot9+1:39717];[(M0-453.15)+3:42625, (M0-582.19)+3:78728, (M0-744.24)+3:45901];[D204+1:16133, D274+1:198558, D292+1:238866, D366+1:32402]}	{15648@24}{15649@15}	T	0.00217391	0	0	6.0172	3.02486	14.6421	3	6	2550.87	H3N3A5	TRUE	1.55648	(N(H(A))),(N(H(A))(A)),(N(H(A))(A))	Level2	[6,H1N1A2,0.492][8,H1N1A2,0.492]	[666,H1N1A2,0.492][668,H1N1A2,0.492]	{@780[6-7,8-7,15-4]}{@780[6-7,8-7,13-4]}	{@5[4,0.013][7,0.046]}{@6[4,0.237][7,0.492]}{@8[4,0.237][7,0.492]}{@13[4,0.256][7,0.483]}{@15[7,0.483][4,0.256]}{@19[7,0.003][4,0.001]}
170919_08.raw	8496	26.8033	8478	673.317	3	2016.93	DECOY_O95503	Homo sapiens OX=9606	Chromobox protein homolog 6	[2 to 18]	KSAGISGGGGAAGAVGA	M,A	KSAGIS[O-Glycosylation:H2N2 on X]GGGGAAGAVGA	1	2016.92	25.1055	0	{8496@[b1+1, b7+1, b12+1, b13+1, b16+1];[y2+1, y3+1, y4+1, y5+1, y13+1, y14+1, y15+1];[D109+1, D126+1, D138+1, D144+1, D163+1, D168+1, D186+1, D204+1, D366+1]}{8499@[b7+1, b11+1];[c12+1, c14+2, c15+2, c16+1];[y2+1, y3+1, y5+1];[zDot3+1, zDot5+1];[(M0-162.05)+1, (M0-324.11)+1];[D126+1, D144+1, D186+1, D204+1, D366+1]}	{8496@[b1+1:129.10202, b7+1:601.32703, b12+1:914.46063, b13+1:971.49127, b16+1:1198.61184];[y2+1:147.07674, y3+1:246.14490, y4+1:317.18204, y5+1:374.20309, y13+1:944.48499, y14+1:1001.50885, y15+1:1072.55042];[D109+1:109.02818, D126+1:126.05501, D138+1:138.05527, D144+1:144.06557, D163+1:163.05937, D168+1:168.06547, D186+1:186.07665, D204+1:204.08697, D366+1:366.13897]}{8499@[b7+1:601.33008, b11+1:843.42706];[c12+1:1661.76154, c14+2:895.41327, c15+2:944.94585, c16+1:1945.87122];[y2+1:147.07634, y3+1:246.14435, y5+1:374.20319];[zDot3+1:230.12579, zDot5+1:358.18393];[(M0-162.05)+1:1855.85669, (M0-324.11)+1:1693.81580];[D126+1:126.05519, D144+1:144.06558, D186+1:186.07579, D204+1:204.08646, D366+1:366.13892]}	{8496@[b1+1:-0.00022, b7+1:-0.00338, b12+1:-0.00839, b13+1:0.00079, b16+1:-0.00563];[y2+1:0.00032, y3+1:0.00006, y4+1:0.00009, y5+1:-0.00032, y13+1:0.00540, y14+1:0.00780, y15+1:0.01225];[D109+1:-0.00021, D126+1:0.00006, D138+1:0.00032, D144+1:0.00005, D163+1:-0.00071, D168+1:-0.00005, D186+1:0.00057, D204+1:0.00033, D366+1:-0.00049]}{8499@[b7+1:-0.00032, b11+1:-0.00484];[c12+1:0.00159, c14+2:0.00073, c15+2:-0.00251, c16+1:-0.03719];[y2+1:-0.00008, y3+1:-0.00048, y5+1:-0.00022];[zDot3+1:-0.00032, zDot5+1:-0.00076];[(M0-162.05)+1:-0.02002, (M0-324.11)+1:-0.00810];[D126+1:0.00024, D144+1:0.00007, D186+1:-0.00029, D204+1:-0.00019, D366+1:-0.00055]}	{8496@[b1+1:-1.71, b7+1:-5.62, b12+1:-9.18, b13+1:0.81, b16+1:-4.70];[y2+1:2.18, y3+1:0.26, y4+1:0.29, y5+1:-0.85, y13+1:5.72, y14+1:7.80, y15+1:11.43];[D109+1:-1.98, D126+1:0.49, D138+1:2.34, D144+1:0.35, D163+1:-4.41, D168+1:-0.29, D186+1:3.09, D204+1:1.61, D366+1:-1.36]}{8499@[b7+1:-0.54, b11+1:-5.75];[c12+1:0.96, c14+2:0.41, c15+2:-1.33, c16+1:-19.12];[y2+1:-0.54, y3+1:-1.98, y5+1:-0.60];[zDot3+1:-1.38, zDot5+1:-2.12];[(M0-162.05)+1:-10.80, (M0-324.11)+1:-4.78];[D126+1:1.96, D144+1:0.46, D186+1:-1.55, D204+1:-0.94, D366+1:-1.51]}	{8496@[b1+1:9976, b7+1:10907, b12+1:12127, b13+1:189742, b16+1:221303];[y2+1:1140273, y3+1:899756, y4+1:21370, y5+1:122005, y13+1:40361, y14+1:12939, y15+1:34136];[D109+1:12800, D126+1:1042813, D138+1:613639, D144+1:555668, D163+1:6612, D168+1:368966, D186+1:1573639, D204+1:2505216, D366+1:499253]}{8499@[b7+1:3604, b11+1:10768];[c12+1:319286, c14+2:73643, c15+2:372199, c16+1:18819];[y2+1:79318, y3+1:99906, y5+1:39690];[zDot3+1:39856, zDot5+1:78813];[(M0-162.05)+1:11609, (M0-324.11)+1:33651];[D126+1:2321, D144+1:2138, D186+1:19114, D204+1:128620, D366+1:84390]}	{8496@21}{8499@18}	D	0.00416667	0	0	6.08346	2.00187	14.1597	1	2	730.264	H2N2	FALSE	1.16288	(N(H)(N(H)))	Level3			{@9[6-5]}{@9[2-5]}{@10[2-1,6-1]}
170922_01.raw	20519	61.1508	20517	1029.7	4	4114.79	Q9H2B2	Homo sapiens OX=9606	Synaptotagmin-4	[2 to 21]	APITTSREEFDEIPTVVGIF	M,S	APITT[O-Glycosylation:H1N1A2 on X]SREEFDEIPT[O-Glycosylation:H1N1A2 on X]VVGIF	2	4114.78	25.1052	0	{20519@[b13+1, b16+1, b17+1, b18+1];[y1+1, y2+1, y4+1, y7+1];[D126+1, D138+1, D144+1, D168+1, D186+1, D204+1, D274+1, D292+1, D366+1]}{20520@[c3+1, c4+1, c5+1, c6+1, c10+2, c15+2, c18+2];[y1+1, y2+1, y3+1];[zDot4+1, zDot5+1, zDot9+1];[(M0-291.10)+3, (M0-582.19)+2, (M0-744.24)+3, (M0-947.32)+2];[D204+1, D274+1, D292+1, D366+1]}	{20519@[b13+1:1489.71448, b16+1:1786.87476, b17+1:1885.91724, b18+1:1942.96130];[y1+1:166.08578, y2+1:279.16815, y4+1:435.25970, y7+1:732.42773];[D126+1:126.05494, D138+1:138.05473, D144+1:144.06512, D168+1:168.06514, D186+1:186.07624, D204+1:204.08629, D274+1:274.09164, D292+1:292.10211, D366+1:366.13908]}{20520@[c3+1:299.20685, c4+1:400.25394, c5+1:1448.62877, c6+1:1535.64124, c10+2:1048.95760, c15+2:1800.23521, c18+2:1927.81152];[y1+1:166.08595, y2+1:279.17007, y3+1:336.18942];[zDot4+1:419.24249, zDot5+1:518.31042, zDot9+1:1905.83838];[(M0-291.10)+3:1275.56036, (M0-582.19)+2:1767.28117, (M0-744.24)+3:1124.51007, (M0-947.32)+2:1584.72364];[D204+1:204.08597, D274+1:274.09128, D292+1:292.10193, D366+1:366.14056]}	{20519@[b13+1:-0.00244, b16+1:-0.01102, b17+1:-0.03695, b18+1:-0.01434];[y1+1:-0.00047, y2+1:-0.00217, y4+1:-0.00049, y7+1:-0.00132];[D126+1:-0.00001, D138+1:-0.00021, D144+1:-0.00039, D168+1:-0.00038, D186+1:0.00016, D204+1:-0.00036, D274+1:-0.00048, D292+1:-0.00057, D366+1:-0.00039]}{20520@[c3+1:-0.00092, c4+1:-0.00151, c5+1:0.00262, c6+1:-0.01695, c10+2:-0.00497, c15+2:-0.02683, c18+2:-0.03250];[y1+1:-0.00030, y2+1:-0.00024, y3+1:-0.00236];[zDot4+1:0.00102, zDot5+1:0.00054, zDot9+1:-0.02164];[(M0-291.10)+3:-0.02281, (M0-582.19)+2:-0.03885, (M0-744.24)+3:-0.02544, (M0-947.32)+2:-0.02173];[D204+1:-0.00068, D274+1:-0.00085, D292+1:-0.00076, D366+1:0.00110]}	{20519@[b13+1:-1.64, b16+1:-6.17, b17+1:-19.60, b18+1:-7.39];[y1+1:-2.85, y2+1:-7.79, y4+1:-1.13, y7+1:-1.80];[D126+1:-0.06, D138+1:-1.56, D144+1:-2.74, D168+1:-2.25, D186+1:0.89, D204+1:-1.77, D274+1:-1.77, D292+1:-1.97, D366+1:-1.06]}{20520@[c3+1:-3.08, c4+1:-3.78, c5+1:1.81, c6+1:-11.04, c10+2:-2.37, c15+2:-7.45, c18+2:-8.43];[y1+1:-1.83, y2+1:-0.88, y3+1:-7.04];[zDot4+1:2.44, zDot5+1:1.04, zDot9+1:-11.36];[(M0-291.10)+3:-5.97, (M0-582.19)+2:-11.00, (M0-744.24)+3:-7.55, (M0-947.32)+2:-6.86];[D204+1:-3.34, D274+1:-3.11, D292+1:-2.60, D366+1:3.01]}	{20519@[b13+1:31902, b16+1:4265, b17+1:3510, b18+1:4262];[y1+1:8994, y2+1:2911, y4+1:2621, y7+1:37593];[D126+1:67369, D138+1:54240, D144+1:26137, D168+1:34805, D186+1:104364, D204+1:201044, D274+1:421879, D292+1:117284, D366+1:81698]}{20520@[c3+1:3157, c4+1:1218, c5+1:2575, c6+1:3173, c10+2:2852, c15+2:2626, c18+2:3397];[y1+1:568, y2+1:562, y3+1:801];[zDot4+1:2265, zDot5+1:1338, zDot9+1:5269];[(M0-291.10)+3:34742, (M0-582.19)+2:7188, (M0-744.24)+3:4719, (M0-947.32)+2:10290];[D204+1:3264, D274+1:22575, D292+1:29403, D366+1:4658]}	{20519@17}{20520@21}	T	0.00416667	0	0	10.0349	4.0416	13.5264	2	4	1894.65	H2N2A4	FALSE	2.07521	(N(H(A))(A)),(N(H(A))(A))	Level1	[5,H1N1A2,0.951][15,H1N1A2,1.000]	[6,H1N1A2,0.951][16,H1N1A2,1.000]	{@240[5-7,15-7]}	{@4[7,0.025]}{@5[7,0.951]}{@6[7,0.025]}{@15[7,1.000]}
170919_08.raw	13541	40.9511	13539	820.042	3	2457.11	P34810	Homo sapiens OX=9606	Macrosialin	[29 to 40]	SATLLPSFTVTP	K,T	SAT[O-Glycosylation:H1N2A1 on X]LLPSFTVT[O-Glycosylation:H1N1 on X]P	2	2457.1	25.104	0	{13541@[b4+1, b5+1, b8+1, b9+1, b10+1, b11+1];[y1+1, y2+1, y7+1, y8+1];[D126+1, D138+1, D144+1, D168+1, D186+1, D204+1, D274+1, D292+1, D366+1]}{13543@[c3+1, c4+1, c6+1, c7+1, c8+1];[y2+1];[zDot4+1, zDot5+1, zDot8+1, zDot9+1];[(M0-203.08)+2, (M0-291.10)+2, (M0-494.17)+1, (M0-656.23)+1, (M0-859.31)+1];[D168+1, D186+1, D204+1, D274+1, D292+1, D366+1]}	{13541@[b4+1:373.20715, b5+1:486.29602, b8+1:817.44415, b9+1:918.48203, b10+1:1017.56598, b11+1:1118.60929];[y1+1:116.07027, y2+1:217.11676, y7+1:748.38525, y8+1:861.47272];[D126+1:126.05488, D138+1:138.05501, D144+1:144.06534, D168+1:168.06561, D186+1:186.07619, D204+1:204.08646, D274+1:274.09186, D292+1:292.10237, D366+1:366.13936]}{13543@[c3+1:1136.45874, c4+1:1249.54065, c6+1:1459.67041, c7+1:1546.70764, c8+1:1693.77576];[y2+1:217.11749];[zDot4+1:766.35486, zDot5+1:913.41528, zDot8+1:1210.57019, zDot9+1:1323.66630];[(M0-203.08)+2:1128.02571, (M0-291.10)+2:1084.00887, (M0-494.17)+1:1963.93005, (M0-656.23)+1:1801.86938, (M0-859.31)+1:1598.80847];[D168+1:168.06442, D186+1:186.07480, D204+1:204.08606, D274+1:274.09079, D292+1:292.10237, D366+1:366.13853]}	{13541@[b4+1:-0.00101, b5+1:0.00380, b8+1:-0.00128, b9+1:-0.01108, b10+1:0.00446, b11+1:0.00008];[y1+1:-0.00034, y2+1:-0.00152, y7+1:-0.00233, y8+1:0.00107];[D126+1:-0.00007, D138+1:0.00006, D144+1:-0.00018, D168+1:0.00010, D186+1:0.00011, D204+1:-0.00019, D274+1:-0.00027, D292+1:-0.00031, D366+1:-0.00010]}{13543@[c3+1:0.00111, c4+1:-0.00104, c6+1:-0.00811, c7+1:-0.00290, c8+1:-0.00320];[y2+1:-0.00079];[zDot4+1:0.00702, zDot5+1:-0.00097, zDot8+1:-0.01492, zDot9+1:-0.00288];[(M0-203.08)+2:0.01182, (M0-291.10)+2:-0.00583, (M0-494.17)+1:-0.00686, (M0-656.23)+1:-0.01471, (M0-859.31)+1:0.00375];[D168+1:-0.00109, D186+1:-0.00128, D204+1:-0.00059, D274+1:-0.00134, D292+1:-0.00031, D366+1:-0.00094]}	{13541@[b4+1:-2.71, b5+1:7.82, b8+1:-1.57, b9+1:-12.08, b10+1:4.38, b11+1:0.07];[y1+1:-2.94, y2+1:-7.05, y7+1:-3.12, y8+1:1.25];[D126+1:-0.55, D138+1:0.45, D144+1:-1.25, D168+1:0.58, D186+1:0.60, D204+1:-0.92, D274+1:-0.98, D292+1:-1.08, D366+1:-0.28]}{13543@[c3+1:0.98, c4+1:-0.83, c6+1:-5.56, c7+1:-1.88, c8+1:-1.89];[y2+1:-3.66];[zDot4+1:9.17, zDot5+1:-1.07, zDot8+1:-12.34, zDot9+1:-2.18];[(M0-203.08)+2:5.24, (M0-291.10)+2:-2.69, (M0-494.17)+1:-3.49, (M0-656.23)+1:-8.17, (M0-859.31)+1:2.35];[D168+1:-6.55, D186+1:-6.90, D204+1:-2.89, D274+1:-4.89, D292+1:-1.08, D366+1:-2.57]}	{13541@[b4+1:4690, b5+1:20146, b8+1:19412, b9+1:11715, b10+1:27308, b11+1:64491];[y1+1:15136, y2+1:15403, y7+1:55100, y8+1:10159];[D126+1:145758, D138+1:208344, D144+1:63939, D168+1:170839, D186+1:200350, D204+1:653159, D274+1:371185, D292+1:132226, D366+1:244567]}{13543@[c3+1:9471, c4+1:11209, c6+1:1075, c7+1:9079, c8+1:6031];[y2+1:909];[zDot4+1:10161, zDot5+1:7413, zDot8+1:8758, zDot9+1:5071];[(M0-203.08)+2:4915, (M0-291.10)+2:14048, (M0-494.17)+1:1059, (M0-656.23)+1:893, (M0-859.31)+1:6061];[D168+1:928, D186+1:2182, D204+1:27769, D274+1:4798, D292+1:11721, D366+1:55508]}	{13541@19}{13543@21}	T	0.00416667	0	0	9.03142	5.0118	15.6021	2	5	1224.44	H2N3A1	FALSE	3.4797	(N(H)),(N(H(A))(N))	Level3			{@46[3-6,11-1]}{@46[1-6,11-1]}{@46[3-6,9-1]}{@46[1-6,9-1]}{@49[1-0,3-4,11-1]}{@49[1-4,3-0,11-1]}{@49[1-0,3-4,9-1]}{@49[1-4,3-0,9-1]}{@50[1-1,3-2,11-1]}{@50[1-2,3-1,11-1]}... In Total:12 Paths
170922_01.raw	18367	53.8947	18363	1075.22	4	4296.84	Q9HCU0	Homo sapiens OX=9606	Endosialin	[655 to 672]	LALWLPSPAPTAAPTALG	K,E	LALWLPS[O-Glycosylation:H1N1A2 on X]PAPT[O-Glycosylation:H1N1A2 on X]AAPT[O-Glycosylation:H1N1A1 on X]ALG	3	4296.85	25.1031	0	{18367@[b4+1, b5+1, b9+1, b12+1, b13+1, b17+1];[y5+1, y9+1, y11+1, y13+1, y14+1];[D126+1, D138+1, D144+1, D168+1, D186+1, D204+1, D274+1, D292+1, D366+1]}{18369@[c2+1, c3+1, c4+1, c6+1, c8+1, c12+2];[zDot3+1, zDot6+1, zDot7+1, zDot18+3];[(M0-291.10)+3, (M0-744.24)+2, (M0-947.32)+2, (M0-656.23)+2];[D204+1, D274+1, D292+1, D366+1]}	{18367@[b4+1:484.28934, b5+1:597.37402, b9+1:949.54504, b12+1:1218.67554, b13+1:1289.72491, b17+1:1671.92554];[y5+1:458.26120, y9+1:798.42542, y11+1:966.51434, y13+1:1150.61206, y14+1:1263.67029];[D126+1:126.05500, D138+1:138.05481, D144+1:144.06540, D168+1:168.06535, D186+1:186.07575, D204+1:204.08646, D274+1:274.09171, D292+1:292.10263, D366+1:366.13944]}{18369@[c2+1:202.15450, c3+1:315.23929, c4+1:501.31964, c6+1:711.45172, c8+1:1842.82849, c12+2:1565.66329];[zDot3+1:244.14120, zDot6+1:1169.50916, zDot7+1:1240.56494, zDot18+3:1427.95118];[(M0-291.10)+3:1336.25583, (M0-744.24)+2:1777.29989, (M0-947.32)+2:1675.76422, (M0-656.23)+2:1821.30133];[D204+1:204.08601, D274+1:274.09164, D292+1:292.10196, D366+1:366.13861]}	{18367@[b4+1:-0.00249, b5+1:-0.00187, b9+1:-0.00552, b12+1:-0.01258, b13+1:-0.00032, b17+1:-0.02132];[y5+1:0.00027, y9+1:-0.01018, y11+1:-0.01113, y13+1:0.00180, y14+1:-0.02404];[D126+1:0.00005, D138+1:-0.00014, D144+1:-0.00012, D168+1:-0.00016, D186+1:-0.00033, D204+1:-0.00018, D274+1:-0.00042, D292+1:-0.00006, D366+1:-0.00002]}{18369@[c2+1:-0.00051, c3+1:0.00022, c4+1:0.00126, c6+1:-0.00349, c8+1:-0.03454, c12+2:-0.04143];[zDot3+1:-0.00055, zDot6+1:0.00223, zDot7+1:0.02090, zDot18+3:0.00515];[(M0-291.10)+3:-0.00420, (M0-744.24)+2:-0.01640, (M0-947.32)+2:-0.00835, (M0-656.23)+2:-0.02957];[D204+1:-0.00063, D274+1:-0.00048, D292+1:-0.00073, D366+1:-0.00086]}	{18367@[b4+1:-5.16, b5+1:-3.14, b9+1:-5.82, b12+1:-10.33, b13+1:-0.25, b17+1:-12.76];[y5+1:0.60, y9+1:-12.77, y11+1:-11.53, y13+1:1.56, y14+1:-19.04];[D126+1:0.40, D138+1:-1.00, D144+1:-0.82, D168+1:-0.98, D186+1:-1.79, D204+1:-0.90, D274+1:-1.54, D292+1:-0.19, D366+1:-0.06]}{18369@[c2+1:-2.53, c3+1:0.70, c4+1:2.52, c6+1:-4.91, c8+1:-18.75, c12+2:-13.24];[zDot3+1:-2.28, zDot6+1:1.91, zDot7+1:16.86, zDot18+3:1.20];[(M0-291.10)+3:-1.05, (M0-744.24)+2:-4.62, (M0-947.32)+2:-2.49, (M0-656.23)+2:-8.12];[D204+1:-3.12, D274+1:-1.76, D292+1:-2.50, D366+1:-2.36]}	{18367@[b4+1:5192, b5+1:10168, b9+1:9249, b12+1:5384, b13+1:26398, b17+1:4669];[y5+1:12356, y9+1:9711, y11+1:13761, y13+1:37340, y14+1:9360];[D126+1:87234, D138+1:68656, D144+1:36819, D168+1:53768, D186+1:116524, D204+1:320322, D274+1:701944, D292+1:199892, D366+1:132835]}{18369@[c2+1:1071, c3+1:3043, c4+1:4759, c6+1:1977, c8+1:1155, c12+2:2717];[zDot3+1:2167, zDot6+1:875, zDot7+1:6865, zDot18+3:10273];[(M0-291.10)+3:44362, (M0-744.24)+2:6492, (M0-947.32)+2:8842, (M0-656.23)+2:2270];[D204+1:5288, D274+1:41004, D292+1:48149, D366+1:10462]}	{18367@20}{18369@18}	T	0.00416667	0	0	10.0327	4.03791	13.5891	3	3	2550.87	H3N3A5	FALSE	1.86468	(N(H(A))),(N(H(A))(A)),(N(H(A))(A))	Level1	[7,H1N1A2,1.000][11,H1N1A2,1.000][15,H1N1A1,1.000]	[661,H1N1A2,1.000][665,H1N1A2,1.000][669,H1N1A1,1.000]	{@780[7-7,11-7,15-4]}	{@7[4,0.000][7,1.000]}{@11[7,1.000][4,0.000]}{@15[7,0.000][4,1.000]}
170919_08.raw	15297	46.3736	15291	1030.28	5	5146.34	Q14624	Homo sapiens OX=9606	Inter-alpha-trypsin inhibitor heavy chain H4	[716 to 745]	IEETTMTTQTPAPIQAPSAILPLPGQSVER	K,L	IEET[O-Glycosylation:H2N2A1 on X]TM[Common Variable:Oxidation on M]TTQT[O-Glycosylation:N1 on X]PAPIQAPS[O-Glycosylation:H2N2 on X]AILPLPGQSVER	4	5146.34	25.1019	31	{15297@[y1+1, y6+1, y7+1, y9+1, y10+1, y11+1, y14+1, y16+1, y17+1];[D126+1, D138+1, D144+1, D168+1, D186+1, D204+1, D274+1, D292+1, D366+1]}{15300@[c1+1, c2+1, c3+1, c4+1, c5+1, c17+2];[y4+1, y7+1, y9+1];[zDot1+1, zDot2+1, zDot4+1, zDot5+1, zDot8+1, zDot10+1, zDot12+1];[D168+1, D204+1, D274+1, D292+1, D366+1]}	{15297@[y1+1:175.11850, y6+1:675.33649, y7+1:772.39389, y9+1:982.53127, y10+1:1095.60364, y11+1:1208.70020, y14+1:1463.82166, y16+1:1662.90186, y17+1:1775.97583];[D126+1:126.05502, D138+1:138.05489, D144+1:144.06538, D168+1:168.06575, D186+1:186.07590, D204+1:204.08703, D274+1:274.09201, D292+1:292.10291, D366+1:366.13898]}{15300@[c1+1:131.11719, c2+1:260.15866, c3+1:389.20154, c4+1:1511.61597, c5+1:1612.68945, c17+2:1534.65602];[y4+1:490.25803, y7+1:772.39911, y9+1:982.53625];[zDot1+1:159.09967, zDot2+1:288.14206, zDot4+1:474.24066, zDot5+1:602.29913, zDot8+1:869.47107, zDot10+1:1079.59973, zDot12+1:1263.71130];[D168+1:168.06404, D204+1:204.08624, D274+1:274.09154, D292+1:292.10220, D366+1:366.13843]}	{15297@[y1+1:-0.00045, y6+1:-0.00554, y7+1:-0.00090, y9+1:-0.00035, y10+1:-0.01205, y11+1:0.00045, y14+1:0.00000, y16+1:-0.01549, y17+1:-0.02558];[D126+1:0.00008, D138+1:-0.00006, D144+1:-0.00013, D168+1:0.00023, D186+1:-0.00018, D204+1:0.00039, D274+1:-0.00012, D292+1:0.00022, D366+1:-0.00049]}{15300@[c1+1:-0.00070, c2+1:-0.00182, c3+1:-0.00154, c4+1:0.00541, c5+1:0.03122, c17+2:-0.04500];[y4+1:-0.00396, y7+1:0.00432, y9+1:0.00463];[zDot1+1:-0.00056, zDot2+1:-0.00076, zDot4+1:-0.00260, zDot5+1:-0.00271, zDot8+1:0.01094, zDot10+1:0.00277, zDot12+1:-0.00683];[D168+1:-0.00148, D204+1:-0.00040, D274+1:-0.00059, D292+1:-0.00048, D366+1:-0.00104]}	{15297@[y1+1:-2.60, y6+1:-8.22, y7+1:-1.17, y9+1:-0.36, y10+1:-11.01, y11+1:0.37, y14+1:0.00, y16+1:-9.32, y17+1:-14.41];[D126+1:0.61, D138+1:-0.44, D144+1:-0.93, D168+1:1.40, D186+1:-0.97, D204+1:1.91, D274+1:-0.43, D292+1:0.75, D366+1:-1.34]}{15300@[c1+1:-5.40, c2+1:-7.03, c3+1:-3.96, c4+1:3.58, c5+1:19.37, c17+2:-14.67];[y4+1:-8.10, y7+1:5.60, y9+1:4.72];[zDot1+1:-3.53, zDot2+1:-2.65, zDot4+1:-5.50, zDot5+1:-4.50, zDot8+1:12.59, zDot10+1:2.57, zDot12+1:-5.41];[D168+1:-8.83, D204+1:-1.99, D274+1:-2.15, D292+1:-1.66, D366+1:-2.84]}	{15297@[y1+1:3951, y6+1:6017, y7+1:83909, y9+1:210853, y10+1:41644, y11+1:16765, y14+1:42543, y16+1:5691, y17+1:23797];[D126+1:154430, D138+1:200513, D144+1:96242, D168+1:145105, D186+1:246099, D204+1:554230, D274+1:713005, D292+1:210454, D366+1:232560]}{15300@[c1+1:1042, c2+1:1581, c3+1:3838, c4+1:8227, c5+1:2995, c17+2:6615];[y4+1:1405, y7+1:1445, y9+1:7545];[zDot1+1:1159, zDot2+1:1283, zDot4+1:1365, zDot5+1:1245, zDot8+1:4406, zDot10+1:3735, zDot12+1:1756];[D168+1:1249, D204+1:23792, D274+1:62033, D292+1:82944, D366+1:38401]}	{15297@18}{15300@21}	T	0.00416667	0	0	13.0158	0	14.5744	3	7	1954.7	H4N5A1	FALSE	2.08343	(N),(N(H)(N(H))),(N(H(A))(N(H)))	Level2	[4,H2N2A1,0.475][18,H2N2,0.323]	[719,H2N2A1,0.475][733,H2N2,0.323]	{@264[4-8,10-0,18-5]}{@264[4-8,8-0,18-5]}{@264[4-8,7-0,18-5]}	{@4[0,0.006][5,0.006][8,0.475]}{@5[0,0.029][5,0.022][8,0.463]}{@7[0,0.318][5,0.216][8,0.020]}{@8[0,0.318][5,0.216][8,0.020]}{@10[0,0.318][5,0.216][8,0.020]}{@18[5,0.323][0,0.011][8,0.001]}{@27[8,0.000][5,0.000][0,0.000]}
170919_08.raw	9371	29.2214	9361	1020.48	3	3058.42	Q9ULI3	Homo sapiens OX=9606	Protein HEG homolog 1	[345 to 361]	SLTVSLGPVSKTEGFPK	R,D	SLTVS[O-Glycosylation:H1N1A1 on X]LGPVSKT[O-Glycosylation:H1N1A1 on X]EGFPK	2	3058.41	25.0971	0	{9371@[b2+1, b3+1, b5+1, b15+1];[y2+1, y3+1, y4+1, y10+1, y11+1, y12+1, y13+1];[D126+1, D138+1, D144+1, D168+1, D186+1, D204+1, D274+1, D292+1, D366+1]}{9374@[c9+1, c10+1, c11+1, c16+2];[y3+1, y4+1];[zDot3+1, zDot4+1, zDot5+1, zDot7+1, zDot13+2, zDot14+2];[(M0-291.10)+2, (M0-656.23)+2];[D204+1, D274+1, D292+1, D366+1]}	{9371@[b2+1:201.12218, b3+1:302.17172, b5+1:488.27121, b15+1:1503.81848];[y2+1:244.16452, y3+1:391.22983, y4+1:448.25409, y10+1:1089.60071, y11+1:1146.61245, y12+1:1259.69714, y13+1:1346.72351];[D126+1:126.05489, D138+1:138.05512, D144+1:144.06538, D168+1:168.06511, D186+1:186.07611, D204+1:204.08641, D274+1:274.09180, D292+1:292.10254, D366+1:366.13900]}{9374@[c9+1:1527.73621, c10+1:1614.78223, c11+1:1742.85764, c16+2:1465.67081];[y3+1:391.23557, y4+1:448.25620];[zDot3+1:375.21574, zDot4+1:432.24466, zDot5+1:561.27734, zDot7+1:1446.64221, zDot13+2:1322.08237, zDot14+2:1371.61741];[(M0-291.10)+2:1384.65873, (M0-656.23)+2:1202.08101];[D204+1:204.08540, D274+1:274.09152, D292+1:292.10239, D366+1:366.13885]}	{9371@[b2+1:-0.00119, b3+1:0.00068, b5+1:-0.00028, b15+1:0.01315];[y2+1:-0.00105, y3+1:-0.00415, y4+1:-0.00136, y10+1:0.00682, y11+1:-0.00290, y12+1:-0.00227, y13+1:-0.00793];[D126+1:-0.00006, D138+1:0.00017, D144+1:-0.00013, D168+1:-0.00041, D186+1:0.00003, D204+1:-0.00024, D274+1:-0.00033, D292+1:-0.00015, D366+1:-0.00046]}{9374@[c9+1:-0.01615, c10+1:-0.00216, c11+1:-0.02170, c16+2:-0.00553];[y3+1:0.00158, y4+1:0.00075];[zDot3+1:0.00048, zDot4+1:0.00794, zDot5+1:-0.00197, zDot7+1:-0.00735, zDot13+2:-0.01047, zDot14+2:-0.00880];[(M0-291.10)+2:-0.01325, (M0-656.23)+2:-0.03649];[D204+1:-0.00124, D274+1:-0.00060, D292+1:-0.00030, D366+1:-0.00062]}	{9371@[b2+1:-5.96, b3+1:2.24, b5+1:-0.57, b15+1:8.75];[y2+1:-4.31, y3+1:-10.65, y4+1:-3.03, y10+1:6.27, y11+1:-2.54, y12+1:-1.80, y13+1:-5.89];[D126+1:-0.49, D138+1:1.23, D144+1:-0.93, D168+1:-2.44, D186+1:0.19, D204+1:-1.16, D274+1:-1.20, D292+1:-0.50, D366+1:-1.27]}{9374@[c9+1:-10.58, c10+1:-1.34, c11+1:-12.46, c16+2:-1.89];[y3+1:4.06, y4+1:1.68];[zDot3+1:1.28, zDot4+1:18.41, zDot5+1:-3.52, zDot7+1:-5.09, zDot13+2:-3.96, zDot14+2:-3.21];[(M0-291.10)+2:-4.79, (M0-656.23)+2:-15.19];[D204+1:-6.12, D274+1:-2.21, D292+1:-1.03, D366+1:-1.69]}	{9371@[b2+1:5240, b3+1:13528, b5+1:6459, b15+1:28783];[y2+1:37561, y3+1:6246, y4+1:7483, y10+1:29637, y11+1:40343, y12+1:9110, y13+1:7890];[D126+1:140837, D138+1:183082, D144+1:96088, D168+1:104052, D186+1:245850, D204+1:420706, D274+1:621862, D292+1:155925, D366+1:139339]}{9374@[c9+1:3490, c10+1:4372, c11+1:6793, c16+2:32205];[y3+1:1509, y4+1:1781];[zDot3+1:10395, zDot4+1:893, zDot5+1:14701, zDot7+1:3151, zDot13+2:7862, zDot14+2:15444];[(M0-291.10)+2:88545, (M0-656.23)+2:4207];[D204+1:4556, D274+1:9634, D292+1:11295, D366+1:8972]}	{9371@20}{9374@18}	T	0.00416667	0	0	10.0678	2.03157	13.3468	2	5	1312.46	H2N2A2	FALSE	1.98022	(N(H(A))),(N(H(A)))	Level1	[5,H1N1A1,0.982][12,H1N1A1,1.000]	[349,H1N1A1,0.982][356,H1N1A1,1.000]	{@62[5-4,12-4]}	{@1[4,0.000]}{@3[4,0.000]}{@5[4,0.982]}{@10[4,0.018]}{@12[4,1.000]}
170919_08.raw	15376	46.6025	15370	1114.48	4	4453.88	P19823	Homo sapiens OX=9606	Inter-alpha-trypsin inhibitor heavy chain H2	[661 to 681]	VVPDSTPSWANPSPTPVISML	K,A	VVPDST[O-Glycosylation:H1N1A1 on X]PSWANPS[O-Glycosylation:H1N1A1 on X]PT[O-Glycosylation:H1N1A2 on X]PVISML	3	4453.88	25.0959	0	{15376@[b6+1, b9+1, b10+1, b11+1, b15+1];[y2+1, y3+1, y6+1, y8+1, y10+1, y11+1, y12+1, y15+1];[D126+1, D138+1, D144+1, D168+1, D186+1, D204+1, D274+1, D292+1, D366+1]}{15378@[c3+1, c4+1, c5+1, c6+1];[y3+1];[zDot4+1, zDot5+1, zDot20+3];[(M0-291.10)+3, (M0-453.15)+3, (M0-582.19)+3, (M0-744.24)+3];[D204+1, D274+1, D292+1, D366+1]}	{15376@[b6+1:599.30591, b9+1:969.46582, b10+1:1040.50232, b11+1:1154.54346, b15+1:1536.70813];[y2+1:263.14114, y3+1:350.17059, y6+1:659.38171, y8+1:857.47260, y10+1:1041.55410, y11+1:1155.58687, y12+1:1226.63074, y15+1:1596.80518];[D126+1:126.05503, D138+1:138.05475, D144+1:144.06549, D168+1:168.06531, D186+1:186.07587, D204+1:204.08640, D274+1:274.09171, D292+1:292.10229, D366+1:366.13867]}{15378@[c3+1:313.22235, c4+1:428.24805, c5+1:515.28967, c6+1:1272.54163];[y3+1:350.17404];[zDot4+1:447.24030, zDot5+1:546.30328, zDot20+3:1447.26399];[(M0-291.10)+3:1388.59400, (M0-453.15)+3:1334.57567, (M0-582.19)+3:1291.56342, (M0-744.24)+3:1237.54639];[D204+1:204.08653, D274+1:274.09178, D292+1:292.10237, D366+1:366.13932]}	{15376@[b6+1:0.00239, b9+1:-0.00180, b10+1:-0.00242, b11+1:-0.00421, b15+1:-0.02477];[y2+1:-0.00125, y3+1:-0.00383, y6+1:0.00205, y8+1:-0.00751, y10+1:-0.01079, y11+1:-0.02095, y12+1:-0.01420, y15+1:-0.00387];[D126+1:0.00008, D138+1:-0.00020, D144+1:-0.00003, D168+1:-0.00021, D186+1:-0.00021, D204+1:-0.00025, D274+1:-0.00042, D292+1:-0.00039, D366+1:-0.00079]}{15378@[c3+1:-0.00107, c4+1:-0.00231, c5+1:0.00728, c6+1:-0.01605];[y3+1:-0.00038];[zDot4+1:0.00054, zDot5+1:-0.00489, zDot20+3:-0.01898];[(M0-291.10)+3:-0.02067, (M0-453.15)+3:-0.02284, (M0-582.19)+3:-0.01697, (M0-744.24)+3:-0.01527];[D204+1:-0.00011, D274+1:-0.00034, D292+1:-0.00031, D366+1:-0.00014]}	{15376@[b6+1:3.99, b9+1:-1.86, b10+1:-2.33, b11+1:-3.65, b15+1:-16.13];[y2+1:-4.75, y3+1:-10.96, y6+1:3.12, y8+1:-8.77, y10+1:-10.37, y11+1:-18.15, y12+1:-11.58, y15+1:-2.42];[D126+1:0.64, D138+1:-1.44, D144+1:-0.18, D168+1:-1.25, D186+1:-1.13, D204+1:-1.24, D274+1:-1.54, D292+1:-1.35, D366+1:-2.18]}{15378@[c3+1:-3.41, c4+1:-5.41, c5+1:14.16, c6+1:-12.62];[y3+1:-1.08];[zDot4+1:1.20, zDot5+1:-8.97, zDot20+3:-4.37];[(M0-291.10)+3:-4.97, (M0-453.15)+3:-5.71, (M0-582.19)+3:-4.38, (M0-744.24)+3:-4.12];[D204+1:-0.56, D274+1:-1.26, D292+1:-1.08, D366+1:-0.39]}	{15376@[b6+1:23318, b9+1:21417, b10+1:22676, b11+1:44771, b15+1:9706];[y2+1:9804, y3+1:11000, y6+1:27429, y8+1:23049, y10+1:88050, y11+1:71464, y12+1:12648, y15+1:13823];[D126+1:228729, D138+1:270493, D144+1:95163, D168+1:224968, D186+1:341309, D204+1:903754, D274+1:1460201, D292+1:416162, D366+1:467093]}{15378@[c3+1:5497, c4+1:5515, c5+1:1763, c6+1:1274];[y3+1:4068];[zDot4+1:1704, zDot5+1:4862, zDot20+3:6551];[(M0-291.10)+3:84070, (M0-453.15)+3:16035, (M0-582.19)+3:24734, (M0-744.24)+3:10856];[D204+1:14129, D274+1:66515, D292+1:89313, D366+1:43542]}	{15376@22}{15378@16}	T	0.00416667	0	0	7.01122	4.03514	13.6679	3	6	2259.78	H3N3A4	TRUE	2.84242	(N(H(A))),(N(H(A))),(N(H(A))(A))	Level2	[6,H1N1A1,0.916]	[666,H1N1A1,0.916]	{@484[6-4,13-4,15-7]}{@484[6-4,8-4,15-7]}{@484[6-4,13-7,15-4]}{@484[6-4,8-7,15-4]}{@484[6-4,8-4,13-7]}{@484[6-4,8-7,13-4]}	{@5[4,0.043][7,0.002]}{@6[4,0.916][7,0.021]}{@8[4,0.347][7,0.325]}{@13[4,0.347][7,0.325]}{@15[4,0.347][7,0.325]}{@19[7,0.001][4,0.001]}
170919_08.raw	8788	27.5709	8774	912.919	4	3647.65	Q14624	Homo sapiens OX=9606	Inter-alpha-trypsin inhibitor heavy chain H4	[690 to 710]	LAILPASAPPATSNPDPAVSR	R,V	LAILPAS[O-Glycosylation:H1N1A2 on X]APPAT[O-Glycosylation:H1N1A1 on X]SNPDPAVSR	2	3647.65	25.0951	0	{8788@[b2+1, b3+1, b4+1, b7+1, b8+1, b14+1];[y1+1, y2+1, y5+1, y7+1, y13+1, y14+1, y17+2, y18+2];[D126+1, D138+1, D144+1, D163+1, D168+1, D186+1, D204+1, D274+1, D292+1, D366+1]}{8791@[c3+1, c5+1, c6+1, c9+1];[y2+1];[zDot1+1, zDot6+1, zDot8+1, zDot9+1];[(M0-291.10)+3, (M0-744.24)+2];[D204+1, D274+1, D292+1, D366+1]}	{8788@[b2+1:185.12804, b3+1:298.21213, b4+1:411.29807, b7+1:666.42139, b8+1:737.45691, b14+1:1304.72754];[y1+1:175.11864, y2+1:262.15213, y5+1:529.30859, y7+1:741.39355, y13+1:1308.65207, y14+1:1379.69458, y17+2:817.91124, y18+2:874.46187];[D126+1:126.05492, D138+1:138.05476, D144+1:144.06546, D163+1:163.06178, D168+1:168.06542, D186+1:186.07619, D204+1:204.08680, D274+1:274.09232, D292+1:292.10208, D366+1:366.13880]}{8791@[c3+1:315.23993, c5+1:525.37585, c6+1:596.41058, c9+1:1798.84595];[y2+1:262.15216];[zDot1+1:159.10011, zDot6+1:628.32269, zDot8+1:839.40941, zDot9+1:926.45471];[(M0-291.10)+3:1119.85522, (M0-744.24)+2:1452.70639];[D204+1:204.08646, D274+1:274.09149, D292+1:292.10205, D366+1:366.13879]}	{8788@[b2+1:-0.00042, b3+1:-0.00039, b4+1:0.00148, b7+1:0.00290, b8+1:0.00131, b14+1:0.00666];[y1+1:-0.00032, y2+1:0.00115, y5+1:-0.00068, y7+1:0.00458, y13+1:-0.00219, y14+1:0.00321, y17+2:0.00192, y18+2:0.01913];[D126+1:-0.00003, D138+1:-0.00019, D144+1:-0.00006, D163+1:0.00170, D168+1:-0.00009, D186+1:0.00011, D204+1:0.00015, D274+1:0.00019, D292+1:-0.00061, D366+1:-0.00066]}{8791@[c3+1:0.00086, c5+1:-0.00004, c6+1:-0.00243, c9+1:-0.01200];[y2+1:0.00118];[zDot1+1:-0.00012, zDot6+1:0.00520, zDot8+1:-0.00377, zDot9+1:0.00950];[(M0-291.10)+3:-0.00670, (M0-744.24)+2:-0.00406];[D204+1:-0.00018, D274+1:-0.00063, D292+1:-0.00064, D366+1:-0.00067]}	{8788@[b2+1:-2.27, b3+1:-1.31, b4+1:3.61, b7+1:4.36, b8+1:1.77, b14+1:5.11];[y1+1:-1.81, y2+1:4.40, y5+1:-1.28, y7+1:6.18, y13+1:-1.67, y14+1:2.33, y17+2:1.18, y18+2:10.95];[D126+1:-0.24, D138+1:-1.38, D144+1:-0.39, D163+1:10.47, D168+1:-0.56, D186+1:0.60, D204+1:0.75, D274+1:0.70, D292+1:-2.08, D366+1:-1.82]}{8791@[c3+1:2.74, c5+1:-0.08, c6+1:-4.07, c9+1:-6.67];[y2+1:4.52];[zDot1+1:-0.73, zDot6+1:8.29, zDot8+1:-4.50, zDot9+1:10.27];[(M0-291.10)+3:-2.00, (M0-744.24)+2:-1.40];[D204+1:-0.90, D274+1:-2.32, D292+1:-2.18, D366+1:-1.84]}	{8788@[b2+1:6548, b3+1:65268, b4+1:25558, b7+1:7669, b8+1:64750, b14+1:5648];[y1+1:5001, y2+1:6866, y5+1:52878, y7+1:24067, y13+1:114652, y14+1:8859, y17+2:84510, y18+2:19359];[D126+1:161796, D138+1:141711, D144+1:56899, D163+1:4018, D168+1:103785, D186+1:200708, D204+1:463350, D274+1:835351, D292+1:225326, D366+1:131262]}{8791@[c3+1:1841, c5+1:4091, c6+1:1295, c9+1:4278];[y2+1:948];[zDot1+1:1638, zDot6+1:1835, zDot8+1:9303, zDot9+1:1613];[(M0-291.10)+3:36847, (M0-744.24)+2:8984];[D204+1:17192, D274+1:48429, D292+1:58411, D366+1:15308]}	{8788@24}{8791@15}	T	0.00416667	0	0	8.00681	2.00932	14.4083	2	4	1603.55	H2N2A3	FALSE	2.64291	(N(H(A))),(N(H(A))(A))	Level1	[7,H1N1A2,0.952][12,H1N1A1,0.913]	[696,H1N1A2,0.952][701,H1N1A1,0.913]	{@127[7-7,12-4]}	{@7[4,0.044][7,0.952]}{@12[4,0.913][7,0.044]}{@13[4,0.044][7,0.004]}{@20[7,0.000][4,0.000]}
170919_08.raw	8468	26.7297	8446	1187.55	3	3559.64	Q14624	Homo sapiens OX=9606	Inter-alpha-trypsin inhibitor heavy chain H4	[690 to 710]	LAILPASAPPATSNPDPAVSR	R,V	LAILPASAPPATS[O-Glycosylation:H2N2A2 on X]NPDPAVS[O-Glycosylation:N1 on X]R	2	3559.63	25.0951	0	{8468@[b2+1, b3+1, b4+1, b5+1, b6+1, b7+1, b8+1, b14+1, b16+1];[y1+1, y2+1, y5+1, y7+1, y10+1, y12+1, y13+2, y14+1, y17+2];[D109+1, D126+1, D138+1, D144+1, D163+1, D168+1, D186+1, D204+1, D274+1, D292+1, D366+1]}{8471@[c5+1, c6+1];[zDot8+1, zDot21+2];[(M0-453.15)+3, (M0-656.23)+2, (M0-947.32)+2];[D168+1, D204+1, D274+1, D292+1, D366+1]}	{8468@[b2+1:185.12839, b3+1:298.21204, b4+1:411.29510, b5+1:508.34973, b6+1:579.38806, b7+1:666.41888, b8+1:737.45557, b14+1:1304.71069, b16+1:1516.78723];[y1+1:175.11841, y2+1:262.15179, y5+1:529.30987, y7+1:741.39014, y10+1:1043.49353, y12+1:1211.58105, y13+2:654.83203, y14+1:1379.67249, y17+2:817.90960];[D109+1:109.02798, D126+1:126.05493, D138+1:138.05492, D144+1:144.06562, D163+1:163.06006, D168+1:168.06558, D186+1:186.07623, D204+1:204.08653, D274+1:274.09198, D292+1:292.10223, D366+1:366.13901]}{8471@[c5+1:525.38226, c6+1:596.41162];[zDot8+1:1042.49133, zDot21+2:1772.78236];[(M0-453.15)+3:1036.50052, (M0-656.23)+2:1452.68314, (M0-947.32)+2:1307.14636];[D168+1:168.06546, D204+1:204.08652, D274+1:274.09183, D292+1:292.10153, D366+1:366.13809]}	{8468@[b2+1:-0.00007, b3+1:-0.00048, b4+1:-0.00148, b5+1:0.00039, b6+1:0.00160, b7+1:0.00040, b8+1:-0.00004, b14+1:-0.01018, b16+1:-0.01335];[y1+1:-0.00054, y2+1:0.00081, y5+1:0.00060, y7+1:0.00116, y10+1:-0.01808, y12+1:-0.02044, y13+2:0.00253, y14+1:-0.01888, y17+2:-0.00136];[D109+1:-0.00041, D126+1:-0.00001, D138+1:-0.00003, D144+1:0.00010, D163+1:-0.00003, D168+1:0.00006, D186+1:0.00015, D204+1:-0.00011, D274+1:-0.00015, D292+1:-0.00045, D366+1:-0.00046]}{8471@[c5+1:0.00637, c6+1:-0.00139];[zDot8+1:-0.00122, zDot21+2:-0.06100];[(M0-453.15)+3:-0.00192, (M0-656.23)+2:-0.05056, (M0-947.32)+2:-0.02871];[D168+1:-0.00006, D204+1:-0.00012, D274+1:-0.00030, D292+1:-0.00115, D366+1:-0.00138]}	{8468@[b2+1:-0.36, b3+1:-1.62, b4+1:-3.60, b5+1:0.76, b6+1:2.77, b7+1:0.60, b8+1:-0.05, b14+1:-7.81, b16+1:-8.81];[y1+1:-3.12, y2+1:3.12, y5+1:1.14, y7+1:1.56, y10+1:-17.35, y12+1:-16.88, y13+2:1.94, y14+1:-13.70, y17+2:-0.83];[D109+1:-3.81, D126+1:-0.12, D138+1:-0.22, D144+1:0.73, D163+1:-0.17, D168+1:0.35, D186+1:0.81, D204+1:-0.56, D274+1:-0.54, D292+1:-1.55, D366+1:-1.26]}{8471@[c5+1:12.14, c6+1:-2.33];[zDot8+1:-1.17, zDot21+2:-17.21];[(M0-453.15)+3:-0.62, (M0-656.23)+2:-17.42, (M0-947.32)+2:-10.99];[D168+1:-0.34, D204+1:-0.60, D274+1:-1.10, D292+1:-3.96, D366+1:-3.78]}	{8468@[b2+1:31295, b3+1:182690, b4+1:73475, b5+1:9249, b6+1:21856, b7+1:25588, b8+1:190786, b14+1:10936, b16+1:12305];[y1+1:11364, y2+1:10099, y5+1:73608, y7+1:13163, y10+1:9096, y12+1:11847, y13+2:56247, y14+1:12010, y17+2:154450];[D109+1:5720, D126+1:388672, D138+1:473346, D144+1:205214, D163+1:24246, D168+1:325247, D186+1:538874, D204+1:1329622, D274+1:1501396, D292+1:440404, D366+1:464399]}{8471@[c5+1:1437, c6+1:2347];[zDot8+1:11023, zDot21+2:80456];[(M0-453.15)+3:11341, (M0-656.23)+2:48411, (M0-947.32)+2:8806];[D168+1:1910, D204+1:30234, D274+1:34384, D292+1:47410, D366+1:29013]}	{8468@29}{8471@12}	T	0.00416667	0	0	4.05357	3.01073	16.4574	2	4	1515.53	H2N3A2	FALSE	2.22574	(N),(N(H(A))(N(H(A))))	Level2	[20,N1,0.796]	[709,N1,0.796]	{@100[13-10,20-0]}{@100[12-10,20-0]}{@100[7-10,20-0]}{@104[12-1,13-7,20-0]}{@104[7-1,13-7,20-0]}{@104[12-7,13-1,20-0]}{@104[7-7,13-1,20-0]}{@104[7-1,12-7,20-0]}{@104[7-7,12-1,20-0]}{@105[12-4,13-4,20-0]}... In Total:12 Paths	{@7[0,0.068][10,0.078][1,0.155][7,0.155][4,0.155]}{@12[0,0.068][10,0.078][1,0.155][7,0.155][4,0.155]}{@13[0,0.068][10,0.078][1,0.155][7,0.155][4,0.155]}{@20[10,0.017][0,0.796][7,0.034][1,0.034][4,0.034]}
170919_08.raw	6220	20.6005	6214	934.398	3	2800.17	Q9ULI3	Homo sapiens OX=9606	Protein HEG homolog 1	[328 to 341]	TMHVATVFTDGGPR	K,T	TMHVATVFT[O-Glycosylation:H2N2A2 on X]DGGPR	1	2800.17	25.0948	0	{6220@[b3+1, b4+1, b5+1, b6+1, b7+1];[y4+1, y7+1, y8+1, y9+1, y10+1, y11+1, y12+1];[(M0-947.32)+1, (M0-1109.38)+1, (M0-1312.46)+1];[D109+1, D126+1, D138+1, D144+1, D163+1, D168+1, D186+1, D204+1, D274+1, D292+1, D366+1]}{6223@[c3+1, c5+1, c6+1, c7+1, c8+1];[y4+1, y5+1];[zDot5+1, zDot14+2];[(M0-291.10)+2];[D186+1, D204+1, D274+1, D292+1, D366+1]}	{6220@[b3+1:370.15376, b4+1:469.22349, b5+1:540.26190, b6+1:641.30798, b7+1:740.37091];[y4+1:386.21415, y7+1:749.35754, y8+1:848.42249, y9+1:949.47113, y10+1:1020.51193, y11+1:1119.57373, y12+1:1256.62305];[(M0-947.32)+1:1853.88501, (M0-1109.38)+1:1691.79972, (M0-1312.46)+1:1488.72591];[D109+1:109.02835, D126+1:126.05490, D138+1:138.05490, D144+1:144.06558, D163+1:163.05971, D168+1:168.06563, D186+1:186.07584, D204+1:204.08682, D274+1:274.09226, D292+1:292.10217, D366+1:366.13895]}{6223@[c3+1:387.17654, c5+1:557.28394, c6+1:658.33649, c7+1:757.40454, c8+1:904.48218];[y4+1:386.21295, y5+1:501.24875];[zDot5+1:485.22229, zDot14+2:1393.08569];[(M0-291.10)+2:1255.54602];[D186+1:186.07610, D204+1:204.08604, D274+1:274.09094, D292+1:292.10104, D366+1:366.13894]}	{6220@[b3+1:-0.00059, b4+1:0.00072, b5+1:0.00202, b6+1:0.00043, b7+1:-0.00506];[y4+1:-0.00049, y7+1:-0.00013, y8+1:-0.00361, y9+1:-0.00264, y10+1:0.00104, y11+1:-0.00557, y12+1:-0.01516];[(M0-947.32)+1:0.02645, (M0-1109.38)+1:-0.00603, (M0-1312.46)+1:-0.00046];[D109+1:-0.00005, D126+1:-0.00004, D138+1:-0.00005, D144+1:0.00007, D163+1:-0.00038, D168+1:0.00011, D186+1:-0.00024, D204+1:0.00017, D274+1:0.00013, D292+1:-0.00051, D366+1:-0.00052]}{6223@[c3+1:-0.00436, c5+1:-0.00249, c6+1:0.00238, c7+1:0.00202, c8+1:0.01124];[y4+1:-0.00169, y5+1:0.00716];[zDot5+1:-0.00057, zDot14+2:0.00124];[(M0-291.10)+2:-0.00141];[D186+1:0.00002, D204+1:-0.00060, D274+1:-0.00118, D292+1:-0.00164, D366+1:-0.00053]}	{6220@[b3+1:-1.61, b4+1:1.54, b5+1:3.75, b6+1:0.66, b7+1:-6.85];[y4+1:-1.28, y7+1:-0.18, y8+1:-4.26, y9+1:-2.78, y10+1:1.02, y11+1:-4.98, y12+1:-12.08];[(M0-947.32)+1:14.27, (M0-1109.38)+1:-3.56, (M0-1312.46)+1:-0.31];[D109+1:-0.42, D126+1:-0.34, D138+1:-0.33, D144+1:0.46, D163+1:-2.34, D168+1:0.67, D186+1:-1.30, D204+1:0.86, D274+1:0.47, D292+1:-1.76, D366+1:-1.42]}{6223@[c3+1:-11.28, c5+1:-4.48, c6+1:3.62, c7+1:2.67, c8+1:12.44];[y4+1:-4.39, y5+1:14.32];[zDot5+1:-1.18, zDot14+2:0.45];[(M0-291.10)+2:-0.56];[D186+1:0.10, D204+1:-2.97, D274+1:-4.34, D292+1:-5.64, D366+1:-1.44]}	{6220@[b3+1:55246, b4+1:32629, b5+1:18981, b6+1:4913, b7+1:5790];[y4+1:28550, y7+1:5976, y8+1:4254, y9+1:22661, y10+1:52559, y11+1:18195, y12+1:12161];[(M0-947.32)+1:17016, (M0-1109.38)+1:61162, (M0-1312.46)+1:200440];[D109+1:2429, D126+1:195392, D138+1:285628, D144+1:60853, D163+1:2837, D168+1:195165, D186+1:222099, D204+1:617691, D274+1:590775, D292+1:167501, D366+1:213003]}{6223@[c3+1:5741, c5+1:5502, c6+1:4187, c7+1:6328, c8+1:1678];[y4+1:1623, y5+1:803];[zDot5+1:6897, zDot14+2:28096];[(M0-291.10)+2:56509];[D186+1:775, D204+1:13171, D274+1:8354, D292+1:12297, D366+1:17737]}	{6220@26}{6223@15}	T	0.00416667	0	0	6.00658	4.048	16.3388	1	3	1312.46	H2N2A2	FALSE	4.5028	(N(H(A))(N(H(A))))	Level1	[9,H2N2A2,1.000]	[336,H2N2A2,1.000]	{@60[9-10]}	{@1[10,0.000]}{@6[10,0.000]}{@9[10,1.000]}
170922_01.raw	23687	72.7645	23685	1240.54	4	4958.13	Q9HCU0	Homo sapiens OX=9606	Endosialin	[655 to 676]	LALWLPSPAPTAAPTALGEAGL	K,A	LALWLPS[O-Glycosylation:H1N1A2 on X]PAPT[O-Glycosylation:H1N1A2 on X]AAPT[O-Glycosylation:H1N1A2 on X]ALGEAGL	3	4958.13	25.0937	0	{23687@[b3+1, b4+1, b5+1, b7+1, b9+1, b12+1, b13+1];[y2+1, y3+1, y9+1, y10+1, y13+1, y15+1, y17+1];[D126+1, D138+1, D144+1, D168+1, D186+1, D204+1, D274+1, D292+1, D366+1]}{23688@[c3+1, c4+1, c6+1];[y2+1, y5+1, y7+1];[zDot4+1, zDot6+1, zDot7+1];[(M0-582.19)+3, (M0-744.24)+3];[D204+1, D274+1, D292+1, D366+1]}	{23687@[b3+1:298.21243, b4+1:484.28790, b5+1:597.37860, b7+1:781.45728, b9+1:949.54144, b12+1:1218.67554, b13+1:1289.70959];[y2+1:189.12346, y3+1:260.16150, y9+1:828.44048, y10+1:899.48627, y13+1:1168.61755, y15+1:1336.69104, y17+1:1520.80518];[D126+1:126.05486, D138+1:138.05490, D144+1:144.06544, D168+1:168.06549, D186+1:186.07584, D204+1:204.08668, D274+1:274.09192, D292+1:292.10242, D366+1:366.13877]}{23688@[c3+1:315.23862, c4+1:501.31550, c6+1:711.45435];[y2+1:189.12212, y5+1:446.22620, y7+1:630.34167];[zDot4+1:373.18417, zDot6+1:543.29114, zDot7+1:614.32416];[(M0-582.19)+3:1459.64771, (M0-744.24)+3:1405.63258];[D204+1:204.08655, D274+1:274.09149, D292+1:292.10198, D366+1:366.13837]}	{23687@[b3+1:-0.00009, b4+1:-0.00393, b5+1:0.00271, b7+1:-0.00341, b9+1:-0.00912, b12+1:-0.01258, b13+1:-0.01564];[y2+1:0.00009, y3+1:0.00102, y9+1:-0.00568, y10+1:0.00299, y13+1:-0.00328, y15+1:-0.01967, y17+1:0.00968];[D126+1:-0.00008, D138+1:-0.00005, D144+1:-0.00007, D168+1:-0.00003, D186+1:-0.00024, D204+1:0.00003, D274+1:-0.00021, D292+1:-0.00027, D366+1:-0.00069]}{23688@[c3+1:-0.00045, c4+1:-0.00288, c6+1:-0.00086];[y2+1:-0.00125, y5+1:0.00166, y7+1:-0.00404];[zDot4+1:-0.00018, zDot6+1:0.00126, zDot7+1:-0.00284];[(M0-582.19)+3:-0.01379, (M0-744.24)+3:-0.00636];[D204+1:-0.00010, D274+1:-0.00063, D292+1:-0.00071, D366+1:-0.00110]}	{23687@[b3+1:-0.29, b4+1:-8.13, b5+1:4.54, b7+1:-4.37, b9+1:-9.62, b12+1:-10.33, b13+1:-12.14];[y2+1:0.48, y3+1:3.92, y9+1:-6.86, y10+1:3.33, y13+1:-2.81, y15+1:-14.72, y17+1:6.37];[D126+1:-0.67, D138+1:-0.33, D144+1:-0.50, D168+1:-0.15, D186+1:-1.30, D204+1:0.15, D274+1:-0.76, D292+1:-0.92, D366+1:-1.90]}{23688@[c3+1:-1.43, c4+1:-5.76, c6+1:-1.21];[y2+1:-6.66, y5+1:3.72, y7+1:-6.42];[zDot4+1:-0.49, zDot6+1:2.32, zDot7+1:-4.62];[(M0-582.19)+3:-3.15, (M0-744.24)+3:-1.51];[D204+1:-0.49, D274+1:-2.32, D292+1:-2.44, D366+1:-3.01]}	{23687@[b3+1:5568, b4+1:35544, b5+1:37968, b7+1:7601, b9+1:19239, b12+1:16564, b13+1:56678];[y2+1:5672, y3+1:7672, y9+1:36828, y10+1:18433, y13+1:27533, y15+1:22090, y17+1:58253];[D126+1:171909, D138+1:102543, D144+1:50465, D168+1:75298, D186+1:215885, D204+1:565659, D274+1:1836812, D292+1:573964, D366+1:231430]}{23688@[c3+1:5188, c4+1:8965, c6+1:4610];[y2+1:1002, y5+1:1009, y7+1:796];[zDot4+1:7087, zDot6+1:4651, zDot7+1:5313];[(M0-582.19)+3:30733, (M0-744.24)+3:11656];[D204+1:3006, D274+1:68970, D292+1:76957, D366+1:5428]}	{23687@23}{23688@15}	T	0.00416667	0	0	6.02	2.02182	13.6389	3	3	2841.97	H3N3A6	FALSE	2.03195	(N(H(A))(A)),(N(H(A))(A)),(N(H(A))(A))	Level1b	[7,H1N1A2,1.000][11,H1N1A2,1.000][15,H1N1A2,1.000]	[661,H1N1A2,1.000][665,H1N1A2,1.000][669,H1N1A2,1.000]	{@1188[7-7,11-7,15-7]}	{@7[7,1.000]}{@11[7,1.000]}{@15[7,1.000]}
170922_01.raw	24240	74.8516	24238	1240.54	4	4958.14	Q9HCU0	Homo sapiens OX=9606	Endosialin	[655 to 676]	LALWLPSPAPTAAPTALGEAGL	K,A	LALWLPS[O-Glycosylation:H1N1A2 on X]PAPT[O-Glycosylation:H1N1A2 on X]AAPT[O-Glycosylation:H1N1A2 on X]ALGEAGL	3	4958.13	25.0897	0	{24240@[b4+1, b5+1, b7+1, b9+1, b12+1, b13+1, b17+1];[y3+1, y5+1, y6+1, y9+1, y10+1, y13+1, y15+1, y17+1];[D109+1, D126+1, D138+1, D144+1, D168+1, D186+1, D204+1, D274+1, D292+1, D366+1]}{24241@[c3+1, c4+1, c6+1, c21+3];[y2+1];[zDot4+1, zDot6+1, zDot7+1];[(M0-453.15)+3, (M0-744.24)+3];[D204+1, D274+1, D292+1, D366+1]}	{24240@[b4+1:484.29208, b5+1:597.37421, b7+1:781.45618, b9+1:949.55124, b12+1:1218.68115, b13+1:1289.71130, b17+1:1671.92664];[y3+1:260.16031, y5+1:446.22128, y6+1:559.31238, y9+1:828.44570, y10+1:899.48328, y13+1:1168.62097, y15+1:1336.71790, y17+1:1520.81162];[D109+1:109.02816, D126+1:126.05488, D138+1:138.05489, D144+1:144.06528, D168+1:168.06561, D186+1:186.07575, D204+1:204.08649, D274+1:274.09189, D292+1:292.10242, D366+1:366.13912]}{24241@[c3+1:315.23764, c4+1:501.31827, c6+1:711.45374, c21+3:1615.71738];[y2+1:189.12183];[zDot4+1:373.18445, zDot6+1:543.28851, zDot7+1:614.32410];[(M0-453.15)+3:1502.66339, (M0-744.24)+3:1405.63424];[D204+1:204.08743, D274+1:274.09161, D292+1:292.10240, D366+1:366.13806]}	{24240@[b4+1:0.00025, b5+1:-0.00169, b7+1:-0.00451, b9+1:0.00068, b12+1:-0.00697, b13+1:-0.01393, b17+1:-0.02022];[y3+1:-0.00017, y5+1:-0.00326, y6+1:0.00377, y9+1:-0.00046, y10+1:0.00000, y13+1:0.00014, y15+1:0.00719, y17+1:0.01612];[D109+1:-0.00024, D126+1:-0.00007, D138+1:-0.00006, D144+1:-0.00024, D168+1:0.00010, D186+1:-0.00032, D204+1:-0.00016, D274+1:-0.00024, D292+1:-0.00027, D366+1:-0.00034]}{24241@[c3+1:-0.00143, c4+1:-0.00011, c6+1:-0.00147, c21+3:0.07247];[y2+1:-0.00154];[zDot4+1:0.00010, zDot6+1:-0.00137, zDot7+1:-0.00290];[(M0-453.15)+3:-0.00935, (M0-744.24)+3:-0.00138];[D204+1:0.00079, D274+1:-0.00051, D292+1:-0.00028, D366+1:-0.00140]}	{24240@[b4+1:0.52, b5+1:-2.83, b7+1:-5.78, b9+1:0.71, b12+1:-5.72, b13+1:-10.81, b17+1:-12.10];[y3+1:-0.67, y5+1:-7.31, y6+1:6.76, y9+1:-0.56, y10+1:0.00, y13+1:0.12, y15+1:5.38, y17+1:10.61];[D109+1:-2.19, D126+1:-0.55, D138+1:-0.44, D144+1:-1.67, D168+1:0.58, D186+1:-1.75, D204+1:-0.79, D274+1:-0.87, D292+1:-0.92, D366+1:-0.94]}{24241@[c3+1:-4.54, c4+1:-0.21, c6+1:-2.07, c21+3:14.96];[y2+1:-8.20];[zDot4+1:0.26, zDot6+1:-2.52, zDot7+1:-4.72];[(M0-453.15)+3:-2.07, (M0-744.24)+3:-0.33];[D204+1:3.87, D274+1:-1.88, D292+1:-0.98, D366+1:-3.85]}	{24240@[b4+1:26273, b5+1:53950, b7+1:9761, b9+1:29090, b12+1:10270, b13+1:61633, b17+1:8419];[y3+1:10654, y5+1:8995, y6+1:8506, y9+1:61290, y10+1:12223, y13+1:40837, y15+1:12541, y17+1:47245];[D109+1:6716, D126+1:179176, D138+1:101844, D144+1:60520, D168+1:86732, D186+1:220604, D204+1:608986, D274+1:1918594, D292+1:629177, D366+1:209034]}{24241@[c3+1:5668, c4+1:10612, c6+1:3352, c21+3:7697];[y2+1:728];[zDot4+1:6749, zDot6+1:6102, zDot7+1:6084];[(M0-453.15)+3:13967, (M0-744.24)+3:7130];[D204+1:2591, D274+1:68346, D292+1:82215, D366+1:6518]}	{24240@25}{24241@14}	T	0.00416667	0	0	7.02688	2.01025	14.6448	3	3	2841.97	H3N3A6	FALSE	1.6828	(N(H(A))(A)),(N(H(A))(A)),(N(H(A))(A))	Level1b	[7,H1N1A2,1.000][11,H1N1A2,1.000][15,H1N1A2,1.000]	[661,H1N1A2,1.000][665,H1N1A2,1.000][669,H1N1A2,1.000]	{@1188[7-7,11-7,15-7]}	{@7[7,1.000]}{@11[7,1.000]}{@15[7,1.000]}
170922_01.raw	3663	13.5568	3643	898.368	4	3589.44	P98164	Homo sapiens OX=9606	Low-density lipoprotein receptor-related protein 2	[3066 to 3081]	HLCHTPEPTCPPHEFK	M,C	HLC[Common Fixed:Carbamidomethyl on C]HT[O-Glycosylation:H1N1A2 on X]PEPT[O-Glycosylation:H1N1A1 on X]C[Common Fixed:Carbamidomethyl on C]PPHEFK	4	3589.44	25.0895	0	{3663@[b2+1, b4+1, b5+1, b7+1, b10+1];[y2+1, y6+1, y9+1, y10+1, y11+1];[D109+1, D126+1, D138+1, D144+1, D168+1, D186+1, D204+1, D274+1, D292+1, D366+1]}{3666@[b2+1];[c2+1, c3+1, c4+1, c6+1, c13+2, c15+3];[y1+1, y14+1];[zDot2+1, zDot3+1, zDot4+1, zDot7+1, zDot16+2];[(M0-291.10)+4];[D168+1, D204+1, D274+1, D292+1, D366+1]}	{3663@[b2+1:251.15103, b4+1:548.23889, b5+1:649.28943, b7+1:875.37960, b10+1:1233.49573];[y2+1:294.17966, y6+1:754.38849, y9+1:1112.52243, y10+1:1241.54175, y11+1:1338.60571];[D109+1:109.02821, D126+1:126.05494, D138+1:138.05497, D144+1:144.06546, D168+1:168.06522, D186+1:186.07584, D204+1:204.08633, D274+1:274.09174, D292+1:292.10208, D366+1:366.13977]}{3666@[b2+1:251.14850];[c2+1:268.17654, c3+1:428.20767, c4+1:565.26758, c6+1:1710.68986, c13+2:1593.14047, c15+3:1154.47093];[y1+1:147.11258, y14+1:1736.72107];[zDot2+1:278.16364, zDot3+1:407.21313, zDot4+1:544.26782, zDot7+1:898.38989, zDot16+2:1787.73412];[(M0-291.10)+4:825.60177];[D168+1:168.06374, D204+1:204.08632, D274+1:274.09146, D292+1:292.10202, D366+1:366.13922]}	{3663@[b2+1:0.00078, b4+1:-0.00092, b5+1:0.00194, b7+1:-0.00325, b10+1:-0.01821];[y2+1:-0.00156, y6+1:0.00024, y9+1:0.00309, y10+1:-0.02019, y11+1:-0.00899];[D109+1:-0.00019, D126+1:-0.00000, D138+1:0.00002, D144+1:-0.00006, D168+1:-0.00030, D186+1:-0.00024, D204+1:-0.00031, D274+1:-0.00039, D292+1:-0.00060, D366+1:0.00030]}{3666@[b2+1:-0.00175];[c2+1:-0.00026, c3+1:0.00022, c4+1:0.00122, c6+1:0.00002, c13+2:0.01810, c15+3:0.03167];[y1+1:-0.00022, y14+1:-0.03087];[zDot2+1:0.00114, zDot3+1:0.00805, zDot4+1:0.00382, zDot7+1:-0.01028, zDot16+2:0.03414];[(M0-291.10)+4:0.03512];[D168+1:-0.00178, D204+1:-0.00033, D274+1:-0.00067, D292+1:-0.00067, D366+1:-0.00025]}	{3663@[b2+1:3.11, b4+1:-1.68, b5+1:2.99, b7+1:-3.71, b10+1:-14.78];[y2+1:-5.32, y6+1:0.32, y9+1:2.78, y10+1:-16.27, y11+1:-6.72];[D109+1:-1.76, D126+1:-0.03, D138+1:0.17, D144+1:-0.39, D168+1:-1.80, D186+1:-1.30, D204+1:-1.54, D274+1:-1.43, D292+1:-2.08, D366+1:0.82]}{3666@[b2+1:-7.01];[c2+1:-0.96, c3+1:0.52, c4+1:2.16, c6+1:0.01, c13+2:5.69, c15+3:9.15];[y1+1:-1.54, y14+1:-17.78];[zDot2+1:4.12, zDot3+1:19.81, zDot4+1:7.04, zDot7+1:-11.46, zDot16+2:9.55];[(M0-291.10)+4:10.65];[D168+1:-10.66, D204+1:-1.61, D274+1:-2.44, D292+1:-2.29, D366+1:-0.67]}	{3663@[b2+1:5361, b4+1:8740, b5+1:32118, b7+1:25727, b10+1:14439];[y2+1:5140, y6+1:33475, y9+1:32165, y10+1:12605, y11+1:36141];[D109+1:3410, D126+1:287493, D138+1:279422, D144+1:120926, D168+1:209266, D186+1:381558, D204+1:821843, D274+1:1060630, D292+1:279047, D366+1:243161]}{3666@[b2+1:1202];[c2+1:3804, c3+1:5087, c4+1:5936, c6+1:6731, c13+2:19158, c15+3:17974];[y1+1:482, y14+1:2762];[zDot2+1:3618, zDot3+1:6035, zDot4+1:3810, zDot7+1:366380, zDot16+2:33068];[(M0-291.10)+4:23680];[D168+1:631, D204+1:14470, D274+1:15191, D292+1:21685, D366+1:12754]}	{3663@20}{3666@20}	T	0.00416667	0	0	11.088	1.00336	15.3408	2	2	1603.55	H2N2A3	FALSE	2.47316	(N(H(A))),(N(H(A))(A))	Level1	[5,H1N1A2,0.970][9,H1N1A1,0.970]	[3070,H1N1A2,0.970][3074,H1N1A1,0.970]	{@127[5-7,9-4]}	{@5[4,0.030][7,0.970]}{@9[7,0.030][4,0.970]}
170919_08.raw	10921	33.4543	10904	868.062	3	2601.16	P01344	Homo sapiens OX=9606	Insulin-like growth factor II	[93 to 107]	DVSTPPTVLPDNFPR	R,Y	DVSTPPT[O-Glycosylation:H1N1A2 on X]VLPDNFPR	1	2601.16	25.081	0	{10921@[b2+1, b3+1, b8+1, b9+1];[y2+1, y4+1, y6+1, y7+1, y8+1, y9+1, y10+1, y11+1, y13+1];[(M0-744.24)+1, (M0-947.32)+1];[D126+1, D138+1, D144+1, D168+1, D186+1, D204+1, D274+1, D292+1, D366+1]}{10924@[c5+1, c7+1, c8+1];[zDot1+1, zDot3+1, zDot4+1, zDot5+1, zDot7+1, zDot8+1];[(M0-291.10)+2];[D204+1, D274+1, D292+1, D366+1]}	{10921@[b2+1:215.10149, b3+1:302.13260, b8+1:797.41211, b9+1:910.50439];[y2+1:272.17087, y4+1:533.28802, y6+1:745.36096, y7+1:858.44702, y8+1:957.52661, y9+1:1058.54980, y10+1:1155.61293, y11+1:1252.66635, y13+1:1440.73792];[(M0-744.24)+1:1857.93335, (M0-947.32)+1:1654.84174];[D126+1:126.05486, D138+1:138.05486, D144+1:144.06541, D168+1:168.06567, D186+1:186.07610, D204+1:204.08643, D274+1:274.09183, D292+1:292.10236, D366+1:366.13812]}{10924@[c5+1:517.26575, c7+1:1662.69946, c8+1:1761.75110];[zDot1+1:159.10072, zDot3+1:403.22205, zDot4+1:517.26575, zDot5+1:632.29279, zDot7+1:842.43158, zDot8+1:941.49792];[(M0-291.10)+2:1156.04274];[D204+1:204.08632, D274+1:274.09195, D292+1:292.10150, D366+1:366.13760]}	{10921@[b2+1:-0.00115, b3+1:-0.00206, b8+1:0.00815, b9+1:0.01637];[y2+1:-0.00085, y4+1:0.00497, y6+1:-0.00180, y7+1:0.00019, y8+1:0.01137, y9+1:-0.01312, y10+1:-0.00275, y11+1:-0.00210, y13+1:-0.01024];[(M0-744.24)+1:0.01047, (M0-947.32)+1:-0.00177];[D126+1:-0.00009, D138+1:-0.00009, D144+1:-0.00010, D168+1:0.00015, D186+1:0.00003, D204+1:-0.00021, D274+1:-0.00030, D292+1:-0.00033, D366+1:-0.00134]}{10924@[c5+1:0.00409, c7+1:0.01434, c8+1:-0.00244];[zDot1+1:0.00050, zDot3+1:0.00064, zDot4+1:0.00141, zDot5+1:0.00151, zDot7+1:0.00348, zDot8+1:0.00141];[(M0-291.10)+2:0.00709];[D204+1:-0.00033, D274+1:-0.00018, D292+1:-0.00119, D366+1:-0.00186]}	{10921@[b2+1:-5.36, b3+1:-6.85, b8+1:10.23, b9+1:18.00];[y2+1:-3.13, y4+1:9.33, y6+1:-2.42, y7+1:0.23, y8+1:11.89, y9+1:-12.40, y10+1:-2.38, y11+1:-1.68, y13+1:-7.11];[(M0-744.24)+1:5.64, (M0-947.32)+1:-1.07];[D126+1:-0.70, D138+1:-0.66, D144+1:-0.71, D168+1:0.90, D186+1:0.15, D204+1:-1.05, D274+1:-1.10, D292+1:-1.14, D366+1:-3.68]}{10924@[c5+1:7.93, c7+1:8.63, c8+1:-1.39];[zDot1+1:3.13, zDot3+1:1.59, zDot4+1:2.74, zDot5+1:2.39, zDot7+1:4.13, zDot8+1:1.50];[(M0-291.10)+2:3.07];[D204+1:-1.61, D274+1:-0.65, D292+1:-4.07, D366+1:-5.10]}	{10921@[b2+1:31247, b3+1:4186, b8+1:7730, b9+1:9949];[y2+1:8368, y4+1:30996, y6+1:84913, y7+1:36593, y8+1:7366, y9+1:8428, y10+1:40056, y11+1:103246, y13+1:5393];[(M0-744.24)+1:5396, (M0-947.32)+1:220288];[D126+1:144129, D138+1:105021, D144+1:47723, D168+1:71214, D186+1:127982, D204+1:304917, D274+1:572975, D292+1:142695, D366+1:57076]}{10924@[c5+1:10592, c7+1:4915, c8+1:6220];[zDot1+1:3355, zDot3+1:7894, zDot4+1:10592, zDot5+1:1509, zDot7+1:9632, zDot8+1:5021];[(M0-291.10)+2:79484];[D204+1:5604, D274+1:19313, D292+1:19113, D366+1:1748]}	{10921@24}{10924@14}	T	0.00416667	0	0	9.00942	3.0346	13.1611	1	3	947.323	H1N1A2	FALSE	2.20065	(N(H(A))(A))	Level1	[7,H1N1A2,0.962]	[99,H1N1A2,0.962]	{@21[7-7]}	{@3[7,0.019]}{@4[7,0.019]}{@7[7,0.962]}
170922_01.raw	16548	48.3735	16543	1260.02	4	5036.03	P19823	Homo sapiens OX=9606	Inter-alpha-trypsin inhibitor heavy chain H2	[661 to 681]	VVPDSTPSWANPSPTPVISML	K,A	VVPDST[O-Glycosylation:H1N1A2 on X]PSWANPS[O-Glycosylation:H1N1A2 on X]PT[O-Glycosylation:H1N1A2 on X]PVISML	3	5036.07	25.078	0	{16548@[b6+1, b9+1, b10+1, b11+1, b13+1, b15+1, b17+1, b18+1];[y2+1, y4+1, y6+1, y8+1, y10+1, y11+1, y12+1, y15+1];[D109+1, D126+1, D138+1, D144+1, D168+1, D186+1, D204+1, D274+1, D292+1, D366+1]}{16550@[c3+1, c4+1, c6+1, c18+3];[y2+1, y3+1];[zDot4+1, zDot5+1, zDot21+3];[D204+1, D274+1, D292+1, D366+1]}	{16548@[b6+1:599.30225, b9+1:969.46912, b10+1:1040.51135, b11+1:1154.54578, b13+1:1338.62769, b15+1:1536.72888, b17+1:1732.86182, b18+1:1845.91504];[y2+1:263.14169, y4+1:463.25858, y6+1:659.37823, y8+1:857.47921, y10+1:1041.55795, y11+1:1155.59375, y12+1:1226.65723, y15+1:1596.81299];[D109+1:109.02876, D126+1:126.05497, D138+1:138.05494, D144+1:144.06544, D168+1:168.06532, D186+1:186.07607, D204+1:204.08668, D274+1:274.09235, D292+1:292.10211, D366+1:366.13870]}{16550@[c3+1:313.22220, c4+1:428.24832, c6+1:1563.63965, c18+3:1569.00212];[y2+1:263.14246, y3+1:350.17435];[zDot4+1:447.24344, zDot5+1:546.30969, zDot21+3:1674.37899];[D204+1:204.08607, D274+1:274.09146, D292+1:292.10234, D366+1:366.13809]}	{16548@[b6+1:-0.00127, b9+1:0.00149, b10+1:0.00662, b11+1:-0.00189, b13+1:-0.00477, b15+1:-0.00402, b17+1:0.00774, b18+1:-0.02310];[y2+1:-0.00070, y4+1:0.00009, y6+1:-0.00143, y8+1:-0.00089, y10+1:-0.00695, y11+1:-0.01407, y12+1:0.01229, y15+1:0.00395];[D109+1:0.00037, D126+1:0.00002, D138+1:-0.00001, D144+1:-0.00007, D168+1:-0.00019, D186+1:-0.00001, D204+1:0.00003, D274+1:0.00022, D292+1:-0.00057, D366+1:-0.00076]}{16550@[c3+1:-0.00122, c4+1:-0.00204, c6+1:-0.01345, c18+3:0.05803];[y2+1:0.00007, y3+1:-0.00007];[zDot4+1:0.00368, zDot5+1:0.00152, zDot21+3:0.06678];[D204+1:-0.00057, D274+1:-0.00066, D292+1:-0.00035, D366+1:-0.00137]}	{16548@[b6+1:-2.13, b9+1:1.54, b10+1:6.36, b11+1:-1.64, b13+1:-3.57, b15+1:-2.62, b17+1:4.47, b18+1:-12.52];[y2+1:-2.66, y4+1:0.20, y6+1:-2.17, y8+1:-1.04, y10+1:-6.68, y11+1:-12.19, y12+1:10.03, y15+1:2.47];[D109+1:3.39, D126+1:0.15, D138+1:-0.05, D144+1:-0.50, D168+1:-1.16, D186+1:-0.06, D204+1:0.15, D274+1:0.81, D292+1:-1.97, D366+1:-2.09]}{16550@[c3+1:-3.90, c4+1:-4.77, c6+1:-8.61, c18+3:12.34];[y2+1:0.25, y3+1:-0.21];[zDot4+1:8.25, zDot5+1:2.79, zDot21+3:13.30];[D204+1:-2.81, D274+1:-2.43, D292+1:-1.19, D366+1:-3.76]}	{16548@[b6+1:9612, b9+1:20286, b10+1:41037, b11+1:54589, b13+1:7568, b15+1:7629, b17+1:7777, b18+1:11704];[y2+1:7452, y4+1:7903, y6+1:26575, y8+1:28034, y10+1:88365, y11+1:79607, y12+1:9846, y15+1:20981];[D109+1:3851, D126+1:213168, D138+1:192810, D144+1:102489, D168+1:130408, D186+1:322339, D204+1:775211, D274+1:1954668, D292+1:635613, D366+1:328941]}{16550@[c3+1:6146, c4+1:7752, c6+1:7392, c18+3:7429];[y2+1:1292, y3+1:5352];[zDot4+1:4461, zDot5+1:2697, zDot21+3:12546];[D204+1:6792, D274+1:72828, D292+1:99346, D366+1:12891]}	{16548@26}{16550@13}	T	0.00416667	0	0	7.03398	0	14.6708	3	6	2841.97	H3N3A6	TRUE	1.99633	(N(H(A))(A)),(N(H(A))(A)),(N(H(A))(A))	Level3			{@1188[6-7,13-7,15-7]}{@1188[5-7,13-7,15-7]}{@1188[6-7,8-7,15-7]}{@1188[5-7,8-7,15-7]}{@1188[6-7,8-7,13-7]}{@1188[5-7,8-7,13-7]}
170919_08.raw	14549	44.1237	14542	1347.9	3	4040.69	P41222	Homo sapiens OX=9606	Prostaglandin-H2 D-isomerase	[67 to 83]	SVVAPATDGGLNLTSTF	K,L	SVVAPAT[O-Glycosylation:H2N2A2F1 on X]DGGLNLTS[O-Glycosylation:N1 on X]T[O-Glycosylation:H2N2 on X]F	3	4040.69	25.0746	0	{14549@[b2+1, b3+1, b4+1, b6+1, b8+1, b9+1, b10+1, b11+1, b12+1, b13+1, b14+1, b15+1, b16+1];[y2+1, y3+1, y6+1, y10+1, y11+1, y13+1, y14+1];[D109+1, D126+1, D138+1, D144+1, D163+1, D168+1, D186+1, D204+1, D274+1, D292+1, D366+1]}{14551@[c16+2];[zDot6+1, zDot10+1];[(M0-146.06)+2, (M0-203.08)+2];[D204+1, D274+1, D292+1, D366+1]}	{14549@[b2+1:187.10768, b3+1:286.17554, b4+1:357.21091, b6+1:525.30310, b8+1:741.37555, b9+1:798.38770, b10+1:855.42059, b11+1:968.50061, b12+1:1082.53601, b13+1:1195.62686, b14+1:1296.67969, b15+1:1383.69800, b16+1:1484.74768];[y2+1:267.13293, y3+1:354.16299, y6+1:682.34271, y10+1:1024.47424, y11+1:1125.53076, y13+1:1293.63232, y14+1:1364.67749];[D109+1:109.02883, D126+1:126.05492, D138+1:138.05487, D144+1:144.06548, D163+1:163.06035, D168+1:168.06537, D186+1:186.07591, D204+1:204.08713, D274+1:274.09174, D292+1:292.10245, D366+1:366.13889]}{14551@[c16+2:1947.31280];[zDot6+1:1599.69200, zDot10+1:1941.81116];[(M0-146.06)+2:1948.32342, (M0-203.08)+2:1919.79961];[D204+1:204.08638, D274+1:274.09158, D292+1:292.10236, D366+1:366.13861]}	{14549@[b2+1:-0.00004, b3+1:-0.00060, b4+1:-0.00234, b6+1:-0.00002, b8+1:-0.00220, b9+1:-0.01151, b10+1:-0.00008, b11+1:-0.00413, b12+1:-0.01165, b13+1:-0.00487, b14+1:0.00028, b15+1:-0.01344, b16+1:-0.01143];[y2+1:-0.00100, y3+1:-0.00297, y6+1:0.00208, y10+1:-0.02032, y11+1:-0.01148, y13+1:0.00020, y14+1:0.00825];[D109+1:0.00044, D126+1:-0.00003, D138+1:-0.00008, D144+1:-0.00004, D163+1:0.00026, D168+1:-0.00015, D186+1:-0.00017, D204+1:0.00048, D274+1:-0.00039, D292+1:-0.00024, D366+1:-0.00058]}{14551@[c16+2:-0.02423];[zDot6+1:0.02634, zDot10+1:-0.00843];[(M0-146.06)+2:0.00250, (M0-203.08)+2:-0.02365];[D204+1:-0.00027, D274+1:-0.00054, D292+1:-0.00033, D366+1:-0.00086]}	{14549@[b2+1:-0.20, b3+1:-2.09, b4+1:-6.57, b6+1:-0.04, b8+1:-2.97, b9+1:-14.44, b10+1:-0.09, b11+1:-4.27, b12+1:-10.78, b13+1:-4.08, b14+1:0.22, b15+1:-9.72, b16+1:-7.71];[y2+1:-3.75, y3+1:-8.40, y6+1:3.05, y10+1:-19.86, y11+1:-10.21, y13+1:0.16, y14+1:6.05];[D109+1:4.03, D126+1:-0.24, D138+1:-0.55, D144+1:-0.29, D163+1:1.62, D168+1:-0.88, D186+1:-0.92, D204+1:2.36, D274+1:-1.43, D292+1:-0.82, D366+1:-1.59]}{14551@[c16+2:-6.22];[zDot6+1:16.48, zDot10+1:-4.35];[(M0-146.06)+2:0.64, (M0-203.08)+2:-6.16];[D204+1:-1.31, D274+1:-1.99, D292+1:-1.14, D366+1:-2.34]}	{14549@[b2+1:13342, b3+1:33009, b4+1:20704, b6+1:6744, b8+1:9758, b9+1:12165, b10+1:8434, b11+1:71449, b12+1:27210, b13+1:113840, b14+1:43546, b15+1:12455, b16+1:12411];[y2+1:11573, y3+1:9203, y6+1:10630, y10+1:11759, y11+1:21081, y13+1:89778, y14+1:50129];[D109+1:5291, D126+1:777106, D138+1:992410, D144+1:141403, D163+1:9850, D168+1:770042, D186+1:675033, D204+1:3561722, D274+1:2381255, D292+1:932029, D366+1:1220443]}{14551@[c16+2:132525];[zDot6+1:15654, zDot10+1:7606];[(M0-146.06)+2:63480, (M0-203.08)+2:31024];[D204+1:27564, D274+1:55495, D292+1:68853, D366+1:64138]}	{14549@31}{14551@9}	T	0.00416667	0	0	3.05397	2.01694	15.6165	3	5	2391.86	H4N5A2F1	TRUE	7.01833	(N),(N(H)(N(H))),(N(H(A))(N(H(A))(F)))	Level3			{@599[7-11,15-0,16-5]}{@599[1-11,15-0,16-5]}{@599[7-11,14-0,16-5]}{@599[1-11,14-0,16-5]}{@599[7-11,15-5,16-0]}{@599[1-11,15-5,16-0]}{@599[7-11,14-5,16-0]}{@599[1-11,14-5,16-0]}{@599[7-11,14-0,15-5]}{@599[1-11,14-0,15-5]}... In Total:30 Paths
170922_01.raw	11142	32.9545	11132	1173.51	5	5862.53	Q9HCU0	Homo sapiens OX=9606	Endosialin	[506 to 537]	SAQPPAHQPPMISTKYPELFPAHQSPMFPDTR	H,V	SAQPPAHQPPMIS[O-Glycosylation:H1N1A1 on X]T[O-Glycosylation:H1N1A2 on X]KYPELFPAHQS[O-Glycosylation:H1N1A1 on X]PMFPDTR	3	5862.52	25.0741	0	{11142@[b2+1, b3+1, b7+1, b8+1, b16+2];[y1+1, y2+1, y4+1, y7+1, y8+1];[D126+1, D138+1, D144+1, D168+1, D186+1, D204+1, D274+1, D292+1, D366+1]}{11145@[c5+1, c6+1, c7+1, c10+1, c11+1, c12+1, c13+2, c18+2];[y1+1, y12+1];[zDot1+1, zDot2+1, zDot3+1, zDot5+1, zDot6+1];[D204+1, D274+1, D292+1, D366+1]}	{11142@[b2+1:159.07597, b3+1:287.13492, b7+1:689.33606, b8+1:817.39217, b16+2:867.92641];[y1+1:175.11888, y2+1:276.16570, y4+1:488.24991, y7+1:863.40997, y8+1:950.43396];[D126+1:126.05476, D138+1:138.05503, D144+1:144.06546, D168+1:168.06567, D186+1:186.07607, D204+1:204.08669, D274+1:274.09168, D292+1:292.10291, D366+1:366.13858]}{11145@[c5+1:498.26746, c6+1:569.30365, c7+1:706.36255, c10+1:1028.53796, c11+1:1159.57788, c12+1:1272.64502, c13+2:1008.45968, c18+2:1791.26422];[y1+1:175.11826, y12+1:1383.62333];[zDot1+1:159.09987, zDot2+1:260.14792, zDot3+1:375.17401, zDot5+1:619.29327, zDot6+1:750.34143];[D204+1:204.08629, D274+1:274.09103, D292+1:292.10239, D366+1:366.13905]}	{11142@[b2+1:-0.00045, b3+1:-0.00008, b7+1:-0.00049, b8+1:-0.00296, b16+2:-0.01766];[y1+1:-0.00007, y2+1:-0.00093, y4+1:0.00357, y7+1:0.00197, y8+1:-0.00607];[D126+1:-0.00019, D138+1:0.00008, D144+1:-0.00006, D168+1:0.00016, D186+1:-0.00000, D204+1:0.00005, D274+1:-0.00045, D292+1:0.00022, D366+1:-0.00089]}{11145@[c5+1:0.00038, c6+1:-0.00054, c7+1:-0.00055, c10+1:0.01076, c11+1:0.01019, c12+1:-0.00673, c13+2:0.00069, c18+2:-0.01459];[y1+1:-0.00070, y12+1:-0.02406];[zDot1+1:-0.00036, zDot2+1:0.00001, zDot3+1:-0.00084, zDot5+1:-0.00275, zDot6+1:0.00492];[D204+1:-0.00036, D274+1:-0.00109, D292+1:-0.00030, D366+1:-0.00042]}	{11142@[b2+1:-2.82, b3+1:-0.27, b7+1:-0.71, b8+1:-3.62, b16+2:-10.18];[y1+1:-0.41, y2+1:-3.40, y4+1:7.33, y7+1:2.29, y8+1:-6.39];[D126+1:-1.50, D138+1:0.62, D144+1:-0.39, D168+1:0.94, D186+1:-0.02, D204+1:0.22, D274+1:-1.65, D292+1:0.75, D366+1:-2.43]}{11145@[c5+1:0.77, c6+1:-0.94, c7+1:-0.78, c10+1:10.47, c11+1:8.80, c12+1:-5.29, c13+2:0.34, c18+2:-4.07];[y1+1:-4.00, y12+1:-17.40];[zDot1+1:-2.27, zDot2+1:0.05, zDot3+1:-2.24, zDot5+1:-4.45, zDot6+1:6.56];[D204+1:-1.76, D274+1:-4.00, D292+1:-1.03, D366+1:-1.15]}	{11142@[b2+1:108851, b3+1:120130, b7+1:139586, b8+1:335249, b16+2:110178];[y1+1:28558, y2+1:830620, y4+1:45284, y7+1:164554, y8+1:96721];[D126+1:622854, D138+1:577822, D144+1:436771, D168+1:422408, D186+1:1303604, D204+1:1956135, D274+1:4284709, D292+1:1195439, D366+1:1028020]}{11145@[c5+1:27729, c6+1:21582, c7+1:49658, c10+1:38933, c11+1:33596, c12+1:56684, c13+2:34253, c18+2:46729];[y1+1:5678, y12+1:46056];[zDot1+1:31664, zDot2+1:11151, zDot3+1:8528, zDot5+1:47910, zDot6+1:7227];[D204+1:11286, D274+1:71916, D292+1:77188, D366+1:69998]}	{11142@19}{11145@19}	T	0.00416667	0	0	13.0428	0	13.2336	3	5	2259.78	H3N3A4	FALSE	1.40062	(N(H(A))),(N(H(A))),(N(H(A))(A))	Level1	[13,H1N1A1,0.962][14,H1N1A2,0.924][25,H1N1A1,0.962]	[518,H1N1A1,0.962][519,H1N1A2,0.924][530,H1N1A1,0.962]	{@484[13-4,14-7,25-4]}	{@1[4,0.000][7,0.000]}{@13[4,0.962][7,0.038]}{@14[4,0.076][7,0.924]}{@25[4,0.962][7,0.038]}{@31[7,0.000][4,0.000]}
170922_01.raw	13245	38.5107	13239	1042.27	5	5206.3	Q9HCU0	Homo sapiens OX=9606	Endosialin	[506 to 537]	SAQPPAHQPPMISTKYPELFPAHQSPMFPDTR	H,V	SAQPPAHQPPMIST[O-Glycosylation:H1N1A2 on X]KYPELFPAHQS[O-Glycosylation:H1N1A1 on X]PMFPDTR	2	5206.29	25.0734	0	{13245@[b2+1, b3+1, b7+1, b8+1, b11+1, b30+2];[y2+1, y4+1, y7+1, y8+1, y12+1, y29+3];[D126+1, D138+1, D144+1, D168+1, D186+1, D204+1, D274+1, D292+1, D366+1]}{13246@[c5+1, c6+1, c7+1, c10+1, c11+1, c13+1, c23+3];[y10+1];[zDot1+1, zDot2+1, zDot5+1, zDot14+2, zDot21+3];[D204+1, D274+1, D292+1, D366+1]}	{13245@[b2+1:159.07599, b3+1:287.13385, b7+1:689.33350, b8+1:817.39325, b11+1:1142.56152, b30+2:1664.78962];[y2+1:276.16589, y4+1:488.24713, y7+1:863.40448, y8+1:950.43915, y12+1:1383.63737, y29+3:1106.54385];[D126+1:126.05477, D138+1:138.05475, D144+1:144.06523, D168+1:168.06530, D186+1:186.07597, D204+1:204.08682, D274+1:274.09171, D292+1:292.10242, D366+1:366.13861]}{13246@[c5+1:498.26938, c6+1:569.30304, c7+1:706.36328, c10+1:1028.52047, c11+1:1159.56592, c13+1:1359.66785, c23+3:1164.21096];[y10+1:1215.54504];[zDot1+1:159.09940, zDot2+1:260.14618, zDot5+1:619.29504, zDot14+2:1142.50724, zDot21+3:1350.58610];[D204+1:204.08601, D274+1:274.09142, D292+1:292.10236, D366+1:366.13940]}	{13245@[b2+1:-0.00043, b3+1:-0.00115, b7+1:-0.00305, b8+1:-0.00188, b11+1:0.02038, b30+2:-0.01983];[y2+1:-0.00074, y4+1:0.00079, y7+1:-0.00352, y8+1:-0.00088, y12+1:-0.01003, y29+3:-0.00644];[D126+1:-0.00017, D138+1:-0.00020, D144+1:-0.00029, D168+1:-0.00022, D186+1:-0.00010, D204+1:0.00018, D274+1:-0.00042, D292+1:-0.00027, D366+1:-0.00086]}{13246@[c5+1:0.00231, c6+1:-0.00115, c7+1:0.00018, c10+1:-0.00673, c11+1:-0.00177, c13+1:-0.01593, c23+3:0.00892];[y10+1:-0.01247];[zDot1+1:-0.00083, zDot2+1:-0.00173, zDot5+1:-0.00098, zDot14+2:-0.00156, zDot21+3:-0.00545];[D204+1:-0.00063, D274+1:-0.00071, D292+1:-0.00033, D366+1:-0.00007]}	{13245@[b2+1:-2.72, b3+1:-4.01, b7+1:-4.44, b8+1:-2.30, b11+1:17.86, b30+2:-5.96];[y2+1:-2.68, y4+1:1.63, y7+1:-4.08, y8+1:-0.93, y12+1:-7.25, y29+3:-1.94];[D126+1:-1.37, D138+1:-1.44, D144+1:-1.99, D168+1:-1.29, D186+1:-0.55, D204+1:0.86, D274+1:-1.54, D292+1:-0.92, D366+1:-2.34]}{13246@[c5+1:4.64, c6+1:-2.02, c7+1:0.26, c10+1:-6.55, c11+1:-1.53, c13+1:-11.73, c23+3:2.56];[y10+1:-10.27];[zDot1+1:-5.27, zDot2+1:-6.67, zDot5+1:-1.59, zDot14+2:-0.68, zDot21+3:-1.35];[D204+1:-3.12, D274+1:-2.60, D292+1:-1.13, D366+1:-0.19]}	{13245@[b2+1:20050, b3+1:13102, b7+1:8147, b8+1:30208, b11+1:5278, b30+2:14967];[y2+1:103201, y4+1:8308, y7+1:19918, y8+1:15789, y12+1:7156, y29+3:66360];[D126+1:98085, D138+1:93363, D144+1:45344, D168+1:63861, D186+1:162193, D204+1:298615, D274+1:528460, D292+1:146491, D366+1:107729]}{13246@[c5+1:1245, c6+1:1733, c7+1:10216, c10+1:4431, c11+1:3060, c13+1:1564, c23+3:3307];[y10+1:1125];[zDot1+1:1595, zDot2+1:1261, zDot5+1:3446, zDot14+2:4279, zDot21+3:2294];[D204+1:10952, D274+1:28936, D292+1:32013, D366+1:12446]}	{13245@21}{13246@17}	T	0.00416667	0	0	12.0229	0	13.3183	2	5	1603.55	H2N2A3	FALSE	2.05899	(N(H(A))),(N(H(A))(A))	Level1	[14,H1N1A2,0.953][25,H1N1A1,0.995]	[519,H1N1A2,0.953][530,H1N1A1,0.995]	{@127[14-7,25-4]}	{@1[4,0.000][7,0.000]}{@13[4,0.000][7,0.045]}{@14[4,0.002][7,0.953]}{@25[4,0.995][7,0.002]}{@31[7,0.000][4,0.002]}
170919_08.raw	14444	43.8181	14434	1011.18	4	4040.69	P41222	Homo sapiens OX=9606	Prostaglandin-H2 D-isomerase	[67 to 83]	SVVAPATDGGLNLTSTF	K,L	SVVAPATDGGLNLT[O-Glycosylation:H1N2A1 on X]S[O-Glycosylation:H1N1 on X]T[O-Glycosylation:H2N2A1F1 on X]F	3	4040.69	25.0707	0	{14444@[b2+1, b3+1, b4+1, b11+1, b13+1, b14+1];[y1+1, y2+1, y13+1];[D126+1, D138+1, D144+1, D168+1, D186+1, D204+1, D274+1, D292+1, D366+1]}{14447@[b4+1];[c3+1, c5+1, c6+1, c7+1, c8+1, c9+1, c10+1, c11+1, c16+3];[y1+1, y3+1];[zDot3+1, zDot17+3];[(M0-291.10)+3, (M0-656.23)+2];[D186+1, D204+1, D274+1, D292+1, D366+1]}	{14444@[b2+1:187.10706, b3+1:286.17642, b4+1:357.21341, b11+1:968.49768, b13+1:1195.63296, b14+1:1296.67578];[y1+1:166.08528, y2+1:267.13293, y13+1:1293.63184];[D126+1:126.05487, D138+1:138.05502, D144+1:144.06537, D168+1:168.06548, D186+1:186.07607, D204+1:204.08648, D274+1:274.09203, D292+1:292.10211, D366+1:366.13848]}{14447@[b4+1:357.21280];[c3+1:303.20201, c5+1:471.29019, c6+1:542.32800, c7+1:643.37657, c8+1:758.39709, c9+1:815.42351, c10+1:872.44739, c11+1:985.52722, c16+3:1298.54424];[y1+1:166.08582, y3+1:354.16965];[zDot3+1:1870.72949, zDot17+3:1342.55618];[(M0-291.10)+3:1250.86237, (M0-656.23)+2:1693.21900];[D186+1:186.07506, D204+1:204.08599, D274+1:274.09158, D292+1:292.10199, D366+1:366.13780]}	{14444@[b2+1:-0.00066, b3+1:0.00029, b4+1:0.00016, b11+1:-0.00706, b13+1:0.00123, b14+1:-0.00363];[y1+1:-0.00097, y2+1:-0.00100, y13+1:-0.00029];[D126+1:-0.00008, D138+1:0.00007, D144+1:-0.00015, D168+1:-0.00004, D186+1:-0.00000, D204+1:-0.00017, D274+1:-0.00010, D292+1:-0.00057, D366+1:-0.00098]}{14447@[b4+1:-0.00045];[c3+1:-0.00067, c5+1:-0.00237, c6+1:-0.00167, c7+1:-0.00078, c8+1:-0.00720, c9+1:-0.00225, c10+1:0.00017, c11+1:-0.00406, c16+3:-0.02438];[y1+1:-0.00044, y3+1:0.00369];[zDot3+1:0.03235, zDot17+3:-0.02227];[(M0-291.10)+3:-0.02701, (M0-656.23)+2:-0.03665];[D186+1:-0.00102, D204+1:-0.00066, D274+1:-0.00054, D292+1:-0.00070, D366+1:-0.00167]}	{14444@[b2+1:-3.56, b3+1:1.01, b4+1:0.46, b11+1:-7.29, b13+1:1.03, b14+1:-2.80];[y1+1:-5.90, y2+1:-3.75, y13+1:-0.22];[D126+1:-0.61, D138+1:0.51, D144+1:-1.03, D168+1:-0.24, D186+1:-0.02, D204+1:-0.83, D274+1:-0.37, D292+1:-1.97, D366+1:-2.69]}{14447@[b4+1:-1.26];[c3+1:-2.21, c5+1:-5.03, c6+1:-3.09, c7+1:-1.21, c8+1:-9.51, c9+1:-2.76, c10+1:0.19, c11+1:-4.13, c16+3:-6.26];[y1+1:-2.66, y3+1:10.44];[zDot3+1:17.30, zDot17+3:-5.53];[(M0-291.10)+3:-7.20, (M0-656.23)+2:-10.83];[D186+1:-5.50, D204+1:-3.23, D274+1:-1.99, D292+1:-2.39, D366+1:-4.57]}	{14444@[b2+1:15082, b3+1:25519, b4+1:24827, b11+1:11865, b13+1:26801, b14+1:8384];[y1+1:6083, y2+1:11459, y13+1:13051];[D126+1:272720, D138+1:340726, D144+1:55230, D168+1:268970, D186+1:209491, D204+1:987134, D274+1:648548, D292+1:200170, D366+1:312674]}{14447@[b4+1:1783];[c3+1:13020, c5+1:1621, c6+1:1966, c7+1:10034, c8+1:10509, c9+1:5203, c10+1:9814, c11+1:11584, c16+3:14580];[y1+1:1038, y3+1:1069];[zDot3+1:8195, zDot17+3:8191];[(M0-291.10)+3:36031, (M0-656.23)+2:9160];[D186+1:1178, D204+1:22074, D274+1:26230, D292+1:35118, D366+1:26703]}	{14444@18}{14447@21}	T	0.00416667	0	0	10.0417	2.0134	14.6806	3	5	2391.86	H4N5A2F1	TRUE	6.67163	(N(H)),(N(H(A))(N)),(N(H)(N(H(A))(F)))	Level2	[14,H1N2A1,0.955]	[80,H1N2A1,0.955]	{@602[14-6,15-1,16-9]}{@602[14-6,15-9,16-1]}	{@1[1,0.000][6,0.000][9,0.000]}{@7[1,0.000][6,0.000][9,0.000]}{@14[1,0.022][6,0.955][9,0.022]}{@15[6,0.022][1,0.489][9,0.489]}{@16[9,0.489][6,0.022][1,0.489]}
170922_01.raw	3312	12.5876	3292	800.601	4	3198.38	P04233	Homo sapiens OX=9606	HLA class II histocompatibility antigen gamma chain	[196 to 208]	HSLEQKPTDAPPK	R,V	HS[O-Glycosylation:H2N2 on X]LEQKPT[O-Glycosylation:H2N2A1 on X]DAPPK	2	3198.37	25.0655	0	{3312@[b2+1, b3+1, b4+1, b5+1, b6+1, b9+1, b10+1];[y1+1, y3+1, y4+1];[(M0-730.26)+2, (M0-1021.36)+2];[D109+1, D115+1, D126+1, D138+1, D144+1, D168+1, D186+1, D204+1, D274+1, D292+1, D366+1]}{3315@[b2+1];[c1+1, c8+2, c9+2, c12+2];[y2+1, y3+1, y5+1];[zDot1+1, zDot4+1, zDot5+1];[(M0-365.13)+3, (M0-291.10)+3];[D138+1, D168+1, D186+1, D204+1, D274+1, D292+1, D366+1]}	{3312@[b2+1:225.09830, b3+1:338.18121, b4+1:467.22437, b5+1:595.28473, b6+1:723.38574, b9+1:1036.51953, b10+1:1107.52209];[y1+1:147.11298, y3+1:341.21813, y4+1:412.25571];[(M0-730.26)+2:1235.06636, (M0-1021.36)+2:1089.51086];[D109+1:109.02789, D115+1:115.03886, D126+1:126.05494, D138+1:138.05487, D144+1:144.06543, D168+1:168.06574, D186+1:186.07630, D204+1:204.08650, D274+1:274.09161, D292+1:292.10242, D366+1:366.13906]}{3315@[b2+1:225.09691];[c1+1:155.09277, c8+2:1345.56557, c9+2:1403.08351, c12+2:1535.64603];[y2+1:244.16324, y3+1:341.21786, y5+1:527.28168];[zDot1+1:131.09433, zDot4+1:396.23621, zDot5+1:511.26709];[(M0-365.13)+3:945.42094, (M0-291.10)+3:970.09808];[D138+1:138.05469, D168+1:168.06548, D186+1:186.07544, D204+1:204.08658, D274+1:274.09219, D292+1:292.10037, D366+1:366.13931]}	{3312@[b2+1:0.00008, b3+1:-0.00107, b4+1:-0.00051, b5+1:0.00128, b6+1:0.00733, b9+1:0.01373, b10+1:-0.02082];[y1+1:0.00017, y3+1:-0.00021, y4+1:0.00026];[(M0-730.26)+2:0.01168, (M0-1021.36)+2:-0.00390];[D109+1:-0.00051, D115+1:-0.00009, D126+1:-0.00001, D138+1:-0.00008, D144+1:-0.00009, D168+1:0.00022, D186+1:0.00023, D204+1:-0.00014, D274+1:-0.00051, D292+1:-0.00027, D366+1:-0.00040]}{3315@[b2+1:-0.00131];[c1+1:0.00004, c8+2:-0.00572, c9+2:0.00321, c12+2:-0.01440];[y2+1:-0.00233, y3+1:-0.00047, y5+1:-0.00071];[zDot1+1:0.00025, zDot4+1:-0.00052, zDot5+1:0.00343];[(M0-365.13)+3:0.00232, (M0-291.10)+3:-0.00303];[D138+1:-0.00026, D168+1:-0.00004, D186+1:-0.00064, D204+1:-0.00007, D274+1:0.00007, D292+1:-0.00231, D366+1:-0.00016]}	{3312@[b2+1:0.36, b3+1:-3.17, b4+1:-1.09, b5+1:2.15, b6+1:10.14, b9+1:13.26, b10+1:-18.81];[y1+1:1.18, y3+1:-0.60, y4+1:0.64];[(M0-730.26)+2:4.73, (M0-1021.36)+2:-1.79];[D109+1:-4.73, D115+1:-0.81, D126+1:-0.06, D138+1:-0.55, D144+1:-0.61, D168+1:1.31, D186+1:1.22, D204+1:-0.71, D274+1:-1.88, D292+1:-0.93, D366+1:-1.10]}{3315@[b2+1:-5.84];[c1+1:0.23, c8+2:-2.13, c9+2:1.15, c12+2:-4.69];[y2+1:-9.58, y3+1:-1.37, y5+1:-1.35];[zDot1+1:1.92, zDot4+1:-1.30, zDot5+1:6.71];[(M0-365.13)+3:0.82, (M0-291.10)+3:-1.04];[D138+1:-1.89, D168+1:-0.25, D186+1:-3.44, D204+1:-0.34, D274+1:0.25, D292+1:-7.95, D366+1:-0.44]}	{3312@[b2+1:13237, b3+1:3177, b4+1:10778, b5+1:3972, b6+1:29747, b9+1:22025, b10+1:20094];[y1+1:25922, y3+1:37967, y4+1:76212];[(M0-730.26)+2:52659, (M0-1021.36)+2:404838];[D109+1:3883, D115+1:2343, D126+1:562378, D138+1:1341815, D144+1:122671, D168+1:753608, D186+1:447063, D204+1:1119906, D274+1:176133, D292+1:55219, D366+1:621236]}{3315@[b2+1:6105];[c1+1:1235, c8+2:37382, c9+2:38471, c12+2:20164];[y2+1:1209, y3+1:4323, y5+1:3057];[zDot1+1:1165, zDot4+1:12614, zDot5+1:3497];[(M0-365.13)+3:124549, (M0-291.10)+3:60314];[D138+1:1367, D168+1:3159, D186+1:1658, D204+1:15033, D274+1:1565, D292+1:1532, D366+1:27799]}	{3312@23}{3315@20}	T	0.00416667	0	0	7.02315	4.04114	18.3013	2	2	1751.62	H4N4A1	FALSE	10.9383	(N(H)(N(H))),(N(H(A))(N(H)))	Level3			{@174[2-5,8-8]}{@174[2-8,8-5]}
170922_01.raw	12401	36.1404	12397	1035.85	5	5174.2	Q9HCU0	Homo sapiens OX=9606	Endosialin	[513 to 537]	QPPMISTKYPELFPAHQSPMFPDTR	H,V	QPPMIS[O-Glycosylation:H1N1A1 on X]T[O-Glycosylation:H1N1A2 on X]KYPELFPAHQS[O-Glycosylation:H1N1A1 on X]PMFPDTR	3	5174.19	25.0623	33	{12401@[b2+1];[y2+1, y7+1, y9+1, y12+1];[D126+1, D138+1, D144+1, D168+1, D186+1, D204+1, D274+1, D292+1, D366+1]}{12404@[c3+1, c4+1, c5+1, c6+1, c8+2, c11+2, c12+2, c16+3, c19+3];[y1+1, y2+1, y5+1];[zDot1+1, zDot5+1, zDot6+1, zDot11+1, zDot14+2, zDot25+4];[(M0-453.15)+4, (M0-744.24)+4];[D204+1, D274+1, D292+1, D366+1]}	{12401@[b2+1:226.11588];[y2+1:276.16592, y7+1:863.39996, y9+1:1078.49707, y12+1:1383.65430];[D126+1:126.05479, D138+1:138.05481, D144+1:144.06517, D168+1:168.06518, D186+1:186.07607, D204+1:204.08639, D274+1:274.09189, D292+1:292.10211, D366+1:366.13847]}{12404@[c3+1:340.19669, c4+1:471.23755, c5+1:584.32084, c6+1:1327.57871, c8+2:1252.52705, c11+2:1447.10391, c12+2:1503.63791, c16+3:1153.50458, c19+3:1476.29675];[y1+1:175.11856, y2+1:276.16907, y5+1:635.31580];[zDot1+1:159.10007, zDot5+1:619.29620, zDot6+1:750.34131, zDot11+1:1926.82800, zDot14+2:1142.50625, zDot25+4:1290.55821];[(M0-453.15)+4:1181.27179, (M0-744.24)+4:1108.49499];[D204+1:204.08627, D274+1:274.09169, D292+1:292.10257, D366+1:366.13815]}	{12401@[b2+1:-0.00274];[y2+1:-0.00071, y7+1:-0.00804, y9+1:-0.00154, y12+1:0.00690];[D126+1:-0.00015, D138+1:-0.00014, D144+1:-0.00035, D168+1:-0.00034, D186+1:-0.00001, D204+1:-0.00026, D274+1:-0.00024, D292+1:-0.00057, D366+1:-0.00100]}{12404@[c3+1:-0.00124, c4+1:-0.00087, c5+1:-0.00164, c6+1:-0.00340, c8+2:-0.00098, c11+2:-0.00593, c12+2:-0.02200, c16+3:-0.00856, c19+3:-0.00301];[y1+1:-0.00039, y2+1:0.00244, y5+1:0.00104];[zDot1+1:-0.00016, zDot5+1:0.00018, zDot6+1:0.00480, zDot11+1:0.02449, zDot14+2:-0.00354, zDot25+4:0.02961];[(M0-453.15)+4:0.01345, (M0-744.24)+4:0.00167];[D204+1:-0.00037, D274+1:-0.00044, D292+1:-0.00012, D366+1:-0.00131]}	{12401@[b2+1:-12.18];[y2+1:-2.57, y7+1:-9.32, y9+1:-1.43, y12+1:4.99];[D126+1:-1.22, D138+1:-1.00, D144+1:-2.42, D168+1:-2.02, D186+1:-0.06, D204+1:-1.28, D274+1:-0.87, D292+1:-1.97, D366+1:-2.73]}{12404@[c3+1:-3.67, c4+1:-1.84, c5+1:-2.81, c6+1:-2.57, c8+2:-0.39, c11+2:-2.05, c12+2:-7.32, c16+3:-2.48, c19+3:-0.68];[y1+1:-2.25, y2+1:8.86, y5+1:1.65];[zDot1+1:-1.02, zDot5+1:0.29, zDot6+1:6.40, zDot11+1:12.71, zDot14+2:-1.55, zDot25+4:5.74];[(M0-453.15)+4:2.85, (M0-744.24)+4:0.38];[D204+1:-1.84, D274+1:-1.60, D292+1:-0.40, D366+1:-3.60]}	{12401@[b2+1:5223];[y2+1:120495, y7+1:20691, y9+1:10578, y12+1:9011];[D126+1:177971, D138+1:183942, D144+1:110553, D168+1:129070, D186+1:324446, D204+1:570357, D274+1:1020242, D292+1:279084, D366+1:230983]}{12404@[c3+1:1987, c4+1:5751, c5+1:11353, c6+1:8890, c8+2:15739, c11+2:8907, c12+2:12851, c16+3:6938, c19+3:8424];[y1+1:1250, y2+1:913, y5+1:1812];[zDot1+1:1718, zDot5+1:9140, zDot6+1:3859, zDot11+1:4868, zDot14+2:5517, zDot25+4:17596];[(M0-453.15)+4:38353, (M0-744.24)+4:12262];[D204+1:19737, D274+1:50950, D292+1:59939, D366+1:25268]}	{12401@14}{12404@24}	T	0.00416667	0	0	15.0575	2.01235	13.3817	3	4	2259.78	H3N3A4	FALSE	1.764	(N(H(A))),(N(H(A))),(N(H(A))(A))	Level1b	[6,H1N1A1,0.500][7,H1N1A2,0.500][18,H1N1A1,1.000]	[518,H1N1A1,0.500][519,H1N1A2,0.500][530,H1N1A1,1.000]	{@484[6-4,7-7,18-4]}	{@6[4,0.500][7,0.500]}{@7[4,0.500][7,0.500]}{@18[4,1.000][7,0.000]}{@24[7,0.000][4,0.000]}
170922_01.raw	3239	12.3776	3237	650.944	3	1949.81	DECOY_Q8WZ42	Homo sapiens OX=9606	Titin	[29611 to 29624]	NVAECSYSGSDEVK	D,V	NVAEC[Common Fixed:Carbamidomethyl on C]S[O-Glycosylation:N1 on X]YSGS[O-Glycosylation:N1 on X]DEVK	3	1949.8	25.0623	1	{3239@[b1+1, b2+1, b3+1, b5+1, b6+1, b7+1, b9+1, b10+1, b11+1, b13+1];[y1+1, y12+2];[(M0-203.08)+2];[D126+1, D138+1, D144+1, D168+1, D186+1, D204+1]}{3242@[b2+1, b7+1];[c2+1, c6+1, c13+2];[y1+1];[zDot1+1, zDot5+1, zDot6+1, zDot7+1, zDot14+2];[(M0-203.08)+2];[D126+1, D186+1, D204+1]}	{3239@[b1+1:115.05018, b2+1:214.11891, b3+1:285.15860, b5+1:574.23907, b6+1:661.26978, b7+1:824.33215, b9+1:968.38751, b10+1:1055.39685, b11+1:1170.44336, b13+1:1398.56006];[y1+1:147.11264, y12+2:666.27720];[(M0-203.08)+2:874.37422];[D126+1:126.05502, D138+1:138.05496, D144+1:144.06534, D168+1:168.06558, D186+1:186.07619, D204+1:204.08683]}{3242@[b2+1:214.11887, b7+1:824.32434];[c2+1:231.14519, c6+1:881.36987, c13+2:911.37485];[y1+1:147.11171];[zDot1+1:131.09372, zDot5+1:764.33417, zDot6+1:821.37231, zDot7+1:908.39258, zDot14+2:967.90407];[(M0-203.08)+2:874.37360];[D126+1:126.05438, D186+1:186.07568, D204+1:204.08704]}	{3239@[b1+1:-0.00003, b2+1:0.00030, b3+1:0.00287, b5+1:0.01010, b6+1:0.00877, b7+1:0.00782, b9+1:0.00969, b10+1:-0.01300, b11+1:0.00657, b13+1:0.01226];[y1+1:-0.00016, y12+2:0.00513];[(M0-203.08)+2:0.00847];[D126+1:0.00008, D138+1:0.00002, D144+1:-0.00018, D168+1:0.00007, D186+1:0.00011, D204+1:0.00018]}{3242@[b2+1:0.00025, b7+1:0.00001];[c2+1:0.00002, c6+1:0.00295, c13+2:0.00934];[y1+1:-0.00109];[zDot1+1:-0.00036, zDot5+1:-0.00926, zDot6+1:0.00742, zDot7+1:-0.00434, zDot14+2:0.00752];[(M0-203.08)+2:0.00722];[D126+1:-0.00056, D186+1:-0.00039, D204+1:0.00039]}	{3239@[b1+1:-0.22, b2+1:1.39, b3+1:10.09, b5+1:17.62, b6+1:13.29, b7+1:9.50, b9+1:10.02, b10+1:-12.33, b11+1:5.61, b13+1:8.77];[y1+1:-1.12, y12+2:3.86];[(M0-203.08)+2:4.85];[D126+1:0.61, D138+1:0.11, D144+1:-1.25, D168+1:0.39, D186+1:0.60, D204+1:0.88]}{3242@[b2+1:1.16, b7+1:0.01];[c2+1:0.09, c6+1:3.35, c13+2:5.13];[y1+1:-7.49];[zDot1+1:-2.77, zDot5+1:-12.13, zDot6+1:9.05, zDot7+1:-4.79, zDot14+2:3.89];[(M0-203.08)+2:4.13];[D126+1:-4.51, D186+1:-2.12, D204+1:1.92]}	{3239@[b1+1:8219, b2+1:1070710, b3+1:4180, b5+1:6757, b6+1:20901, b7+1:9888, b9+1:10603, b10+1:20546, b11+1:18867, b13+1:9918];[y1+1:61624, y12+2:116324];[(M0-203.08)+2:68911];[D126+1:2871546, D138+1:440841, D144+1:83336, D168+1:329171, D186+1:414276, D204+1:2189939]}{3242@[b2+1:37876, b7+1:1381];[c2+1:39169, c6+1:6924, c13+2:398009];[y1+1:1856];[zDot1+1:699, zDot5+1:1339, zDot6+1:1504, zDot7+1:7575, zDot14+2:602286];[(M0-203.08)+2:54884];[D126+1:3393, D186+1:914, D204+1:12267]}	{3239@19}{3242@15}	D	0.00510204	0	0	8.08429	2.00298	9.12823	2	3	406.159	N2	FALSE	5.28992	(N),(N)	Level1	[6,N1,0.992][10,N1,0.992]	[29616,N1,0.992][29620,N1,0.992]	{@2[6-0,10-0]}	{@6[0,0.992]}{@8[0,0.015]}{@10[0,0.992]}
170919_08.raw	13077	39.523	13069	992.905	4	3967.59	Q6UY14	Homo sapiens OX=9606	ADAMTS-like protein 4	[255 to 275]	AQASGTEPPSPTHSLGEGGFF	R,R	AQASGT[O-Glycosylation:H1N1A2 on X]EPPSPT[O-Glycosylation:H1N1A2 on X]HSLGEGGFF	2	3967.59	25.0556	0	{13077@[b2+1, b4+1, b7+1, b10+1];[y1+1, y11+1, y14+1];[D126+1, D138+1, D144+1, D168+1, D186+1, D204+1, D274+1, D292+1, D366+1]}{13079@[c2+1, c3+1, c4+1, c5+1, c6+1, c10+1, c20+3];[y1+1, y3+1, y4+1, y6+1];[zDot5+1, zDot7+1, zDot8+1, zDot9+1];[(M0-291.10)+3, (M0-582.19)+3, (M0-744.24)+2];[D204+1, D274+1, D292+1, D366+1]}	{13077@[b2+1:200.10220, b4+1:358.17282, b7+1:645.28082, b10+1:926.41840];[y1+1:166.08618, y11+1:1148.53870, y14+1:1429.66413];[D126+1:126.05496, D138+1:138.05498, D144+1:144.06548, D168+1:168.06517, D186+1:186.07622, D204+1:204.08650, D274+1:274.09177, D292+1:292.10207, D366+1:366.13846]}{13079@[c2+1:217.12834, c3+1:288.16599, c4+1:375.19962, c5+1:432.21991, c6+1:1480.60168, c10+1:1890.79041, c20+3:1274.19101];[y1+1:166.08527, y3+1:370.17227, y4+1:427.19534, y6+1:613.25983];[zDot5+1:540.22260, zDot7+1:710.32458, zDot8+1:797.35986, zDot9+1:934.41949];[(M0-291.10)+3:1226.50959, (M0-582.19)+3:1129.47674, (M0-744.24)+2:1612.68557];[D204+1:204.08621, D274+1:274.09142, D292+1:292.10217, D366+1:366.13852]}	{13077@[b2+1:-0.00076, b4+1:0.00071, b7+1:-0.00302, b10+1:-0.00301];[y1+1:-0.00007, y11+1:0.00160, y14+1:-0.01053];[D126+1:0.00002, D138+1:0.00003, D144+1:-0.00004, D168+1:-0.00035, D186+1:0.00014, D204+1:-0.00014, D274+1:-0.00036, D292+1:-0.00062, D366+1:-0.00101]}{13079@[c2+1:-0.00118, c3+1:-0.00065, c4+1:0.00096, c5+1:-0.00021, c6+1:0.01085, c10+1:0.01942, c20+3:0.01362];[y1+1:-0.00099, y3+1:-0.00386, y4+1:-0.00225, y6+1:-0.00183];[zDot5+1:0.00113, zDot7+1:-0.00241, zDot8+1:0.00084, zDot9+1:0.00156];[(M0-291.10)+3:0.01236, (M0-582.19)+3:0.00921, (M0-744.24)+2:0.01024];[D204+1:-0.00043, D274+1:-0.00071, D292+1:-0.00051, D366+1:-0.00095]}	{13077@[b2+1:-3.84, b4+1:1.99, b7+1:-4.69, b10+1:-3.25];[y1+1:-0.44, y11+1:1.39, y14+1:-7.37];[D126+1:0.12, D138+1:0.23, D144+1:-0.29, D168+1:-2.07, D186+1:0.77, D204+1:-0.71, D274+1:-1.32, D292+1:-2.13, D366+1:-2.76]}{13079@[c2+1:-5.44, c3+1:-2.25, c4+1:2.56, c5+1:-0.49, c6+1:7.34, c10+1:10.28, c20+3:3.56];[y1+1:-5.99, y3+1:-10.46, y4+1:-5.29, y6+1:-2.98];[zDot5+1:2.10, zDot7+1:-3.40, zDot8+1:1.06, zDot9+1:1.67];[(M0-291.10)+3:3.36, (M0-582.19)+3:2.72, (M0-744.24)+2:3.18];[D204+1:-2.14, D274+1:-2.60, D292+1:-1.76, D366+1:-2.59]}	{13077@[b2+1:9232, b4+1:9397, b7+1:52847, b10+1:11804];[y1+1:9531, y11+1:11834, y14+1:73973];[D126+1:140750, D138+1:128088, D144+1:41813, D168+1:86439, D186+1:173129, D204+1:392676, D274+1:1158522, D292+1:304294, D366+1:136356]}{13079@[c2+1:3780, c3+1:6535, c4+1:3725, c5+1:4766, c6+1:10515, c10+1:3285, c20+3:10639];[y1+1:813, y3+1:850, y4+1:1152, y6+1:1735];[zDot5+1:5524, zDot7+1:3888, zDot8+1:3292, zDot9+1:4274];[(M0-291.10)+3:65939, (M0-582.19)+3:11622, (M0-744.24)+2:26885];[D204+1:8904, D274+1:60585, D292+1:77196, D366+1:9281]}	{13077@16}{13079@22}	T	0.00510204	0	0	11.0166	3.01918	13.3808	2	5	1894.65	H2N2A4	FALSE	3.06338	(N(H(A))(A)),(N(H(A))(A))	Level1	[6,H1N1A2,0.969][12,H1N1A2,0.969]	[260,H1N1A2,0.969][266,H1N1A2,0.969]	{@240[6-7,12-7]}	{@4[7,0.001]}{@6[7,0.969]}{@10[7,0.059]}{@12[7,0.969]}{@14[7,0.001]}
170922_01.raw	10876	32.2757	10858	1115.29	5	5571.44	Q9HCU0	Homo sapiens OX=9606	Endosialin	[506 to 537]	SAQPPAHQPPMISTKYPELFPAHQSPMFPDTR	H,V	SAQPPAHQPPMIS[O-Glycosylation:H1N1A1 on X]T[O-Glycosylation:H1N1A2 on X]KYPELFPAHQS[O-Glycosylation:H1N1 on X]PMFPDTR	3	5571.43	25.0497	0	{10876@[b2+1, b3+1, b7+1, b8+1, b11+1, b16+2];[y2+1, y4+1, y7+1, y8+1, y12+1, y29+3];[D109+1, D126+1, D138+1, D144+1, D168+1, D186+1, D204+1, D274+1, D292+1, D366+1]}{10879@[c5+1, c6+1, c7+1, c10+1, c11+1];[y1+1, y11+1];[zDot1+1, zDot3+1, zDot5+1, zDot6+1, zDot9+1, zDot20+3];[D204+1, D274+1, D292+1, D366+1]}	{10876@[b2+1:159.07541, b3+1:287.13586, b7+1:689.33508, b8+1:817.39418, b11+1:1142.53906, b16+2:867.92675];[y2+1:276.16571, y4+1:488.24680, y7+1:863.40790, y8+1:950.43695, y12+1:1383.65344, y29+3:1106.54611];[D109+1:109.02726, D126+1:126.05474, D138+1:138.05504, D144+1:144.06531, D168+1:168.06522, D186+1:186.07613, D204+1:204.08635, D274+1:274.09152, D292+1:292.10191, D366+1:366.13784]}{10879@[c5+1:498.26971, c6+1:569.29871, c7+1:706.36200, c10+1:1028.53088, c11+1:1159.57019];[y1+1:175.11873, y11+1:1286.58777];[zDot1+1:159.09990, zDot3+1:375.17175, zDot5+1:619.29181, zDot6+1:750.34216, zDot9+1:1427.60498, zDot20+3:1434.60573];[D204+1:204.08611, D274+1:274.09143, D292+1:292.10193, D366+1:366.13837]}	{10876@[b2+1:-0.00101, b3+1:0.00087, b7+1:-0.00147, b8+1:-0.00094, b11+1:-0.00208, b16+2:-0.01699];[y2+1:-0.00092, y4+1:0.00046, y7+1:-0.00010, y8+1:-0.00308, y12+1:0.00605, y29+3:0.00034];[D109+1:-0.00114, D126+1:-0.00021, D138+1:0.00009, D144+1:-0.00021, D168+1:-0.00030, D186+1:0.00006, D204+1:-0.00030, D274+1:-0.00060, D292+1:-0.00077, D366+1:-0.00162]}{10879@[c5+1:0.00264, c6+1:-0.00548, c7+1:-0.00110, c10+1:0.00368, c11+1:0.00250];[y1+1:-0.00022, y11+1:-0.00686];[zDot1+1:-0.00033, zDot3+1:-0.00310, zDot5+1:-0.00422, zDot6+1:0.00565, zDot9+1:-0.00709, zDot20+3:0.00530];[D204+1:-0.00054, D274+1:-0.00070, D292+1:-0.00076, D366+1:-0.00110]}	{10876@[b2+1:-6.39, b3+1:3.03, b7+1:-2.13, b8+1:-1.15, b11+1:-1.82, b16+2:-9.80];[y2+1:-3.34, y4+1:0.94, y7+1:-0.12, y8+1:-3.24, y12+1:4.37, y29+3:0.10];[D109+1:-10.52, D126+1:-1.68, D138+1:0.67, D144+1:-1.46, D168+1:-1.80, D186+1:0.31, D204+1:-1.46, D274+1:-2.21, D292+1:-2.65, D366+1:-4.45]}{10879@[c5+1:5.31, c6+1:-9.64, c7+1:-1.56, c10+1:3.58, c11+1:2.16];[y1+1:-1.28, y11+1:-5.34];[zDot1+1:-2.08, zDot3+1:-8.28, zDot5+1:-6.82, zDot6+1:7.54, zDot9+1:-4.97, zDot20+3:1.23];[D204+1:-2.66, D274+1:-2.55, D292+1:-2.60, D366+1:-3.01]}	{10876@[b2+1:11091, b3+1:11077, b7+1:12149, b8+1:47880, b11+1:9890, b16+2:9482];[y2+1:121589, y4+1:7875, y7+1:21586, y8+1:21131, y12+1:10092, y29+3:33574];[D109+1:4399, D126+1:190599, D138+1:179078, D144+1:94187, D168+1:126378, D186+1:311099, D204+1:637569, D274+1:827003, D292+1:255567, D366+1:276101]}{10879@[c5+1:1449, c6+1:1909, c7+1:5443, c10+1:5989, c11+1:5110];[y1+1:1555, y11+1:4129];[zDot1+1:2611, zDot3+1:1308, zDot5+1:5411, zDot6+1:1668, zDot9+1:2423, zDot20+3:3600];[D204+1:24300, D274+1:39108, D292+1:47225, D366+1:27619]}	{10876@22}{10879@17}	T	0.00510204	0	0	11.0119	0	14.3813	3	5	1968.68	H3N3A3	FALSE	1.99725	(N(H)),(N(H(A))),(N(H(A))(A))	Level2	[25,H1N1,0.897]	[530,H1N1,0.897]	{@280[13-4,14-7,25-1]}{@280[13-7,14-4,25-1]}	{@1[1,0.000][4,0.000][7,0.000]}{@13[1,0.050][4,0.475][7,0.475]}{@14[1,0.050][4,0.475][7,0.475]}{@25[4,0.050][1,0.897][7,0.050]}{@31[7,0.000][4,0.000][1,0.003]}
170919_08.raw	3473	13.0057	3447	743.066	4	2968.24	Q14624	Homo sapiens OX=9606	Inter-alpha-trypsin inhibitor heavy chain H4	[697 to 710]	APPATSNPDPAVSR	S,V	APPAT[O-Glycosylation:H1N2A1 on X]S[O-Glycosylation:H2N2 on X]NPDPAVSR	2	2968.26	25.0439	13	{3473@[b2+1];[y1+1, y2+1, y3+1, y4+1, y5+1, y7+1, y13+1];[D109+1, D126+1, D138+1, D144+1, D168+1, D186+1, D204+1, D274+1, D292+1, D366+1]}{3476@[b5+1];[c5+1, c6+2];[y1+1, y2+1, y3+1, y5+1, y6+1, y7+1];[zDot1+1, zDot2+1, zDot3+1, zDot4+1, zDot6+1, zDot8+1, zDot14+2];[(M0-453.15)+3];[D204+1, D274+1, D292+1, D366+1]}	{3473@[b2+1:169.09731];[y1+1:175.11871, y2+1:262.15088, y3+1:361.21887, y4+1:432.25140, y5+1:529.31048, y7+1:741.39130, y13+1:1308.64514];[D109+1:109.02814, D126+1:126.05497, D138+1:138.05508, D144+1:144.06538, D168+1:168.06543, D186+1:186.07590, D204+1:204.08650, D274+1:274.09183, D292+1:292.10252, D366+1:366.13932]}{3476@[b5+1:438.22797];[c5+1:1314.55363, c6+2:1066.42757];[y1+1:175.11812, y2+1:262.15036, y3+1:361.21991, y5+1:529.31256, y6+1:644.33862, y7+1:741.38544];[zDot1+1:159.10042, zDot2+1:246.13150, zDot3+1:345.20047, zDot4+1:416.23706, zDot6+1:628.31781, zDot8+1:839.40618, zDot14+2:1477.14676];[(M0-453.15)+3:839.36582];[D204+1:204.08632, D274+1:274.09189, D292+1:292.10211, D366+1:366.13841]}	{3473@[b2+1:0.00015];[y1+1:-0.00024, y2+1:-0.00010, y3+1:-0.00052, y4+1:-0.00510, y5+1:0.00121, y7+1:0.00232, y13+1:-0.00911];[D109+1:-0.00026, D126+1:0.00002, D138+1:0.00013, D144+1:-0.00013, D168+1:-0.00009, D186+1:-0.00018, D204+1:-0.00014, D274+1:-0.00030, D292+1:-0.00016, D366+1:-0.00014]}{3476@[b5+1:-0.00674];[c5+1:-0.01461, c6+2:-0.01678];[y1+1:-0.00083, y2+1:-0.00062, y3+1:0.00052, y5+1:0.00329, y6+1:0.00241, y7+1:-0.00354];[zDot1+1:0.00019, zDot2+1:-0.00076, zDot3+1:-0.00020, zDot4+1:-0.00072, zDot6+1:0.00032, zDot8+1:-0.00700, zDot14+2:0.04223];[(M0-453.15)+3:-0.03159];[D204+1:-0.00033, D274+1:-0.00024, D292+1:-0.00057, D366+1:-0.00106]}	{3473@[b2+1:0.90];[y1+1:-1.37, y2+1:-0.39, y3+1:-1.45, y4+1:-11.84, y5+1:2.29, y7+1:3.13, y13+1:-6.97];[D109+1:-2.40, D126+1:0.18, D138+1:0.95, D144+1:-0.93, D168+1:-0.52, D186+1:-0.97, D204+1:-0.71, D274+1:-1.10, D292+1:-0.56, D366+1:-0.39]}{3476@[b5+1:-15.42];[c5+1:-11.12, c6+2:-7.88];[y1+1:-4.79, y2+1:-2.38, y3+1:1.43, y5+1:6.23, y6+1:3.74, y7+1:-4.78];[zDot1+1:1.20, zDot2+1:-3.09, zDot3+1:-0.58, zDot4+1:-1.74, zDot6+1:0.51, zDot8+1:-8.35, zDot14+2:14.31];[(M0-453.15)+3:-12.56];[D204+1:-1.62, D274+1:-0.87, D292+1:-1.97, D366+1:-2.90]}	{3473@[b2+1:79202];[y1+1:32876, y2+1:51111, y3+1:6955, y4+1:7560, y5+1:335649, y7+1:53701, y13+1:12104];[D109+1:6549, D126+1:463776, D138+1:397608, D144+1:226104, D168+1:249699, D186+1:680033, D204+1:1120477, D274+1:1305575, D292+1:351511, D366+1:289218]}{3476@[b5+1:1364];[c5+1:8516, c6+2:18648];[y1+1:1525, y2+1:3320, y3+1:1591, y5+1:922, y6+1:1087, y7+1:7096];[zDot1+1:7409, zDot2+1:4755, zDot3+1:1646, zDot4+1:5695, zDot6+1:5631, zDot8+1:37019, zDot14+2:39813];[(M0-453.15)+3:13303];[D204+1:15323, D274+1:41573, D292+1:42164, D366+1:13414]}	{3473@18}{3476@21}	T	0.00510204	0	0	9.02284	1.00135	14.2551	2	3	1589.57	H3N4A1	FALSE	1.90792	(N(H)(N(H))),(N(H(A))(N))	Level1	[5,H1N2A1,0.963][6,H2N2,0.963]	[701,H1N2A1,0.963][702,H2N2,0.963]	{@118[5-6,6-5]}	{@5[5,0.037][6,0.963]}{@6[5,0.963][6,0.037]}{@13[6,0.000][5,0.000]}
170922_01.raw	7992	24.8655	7979	933.654	4	3730.59	P10645	Homo sapiens OX=9606	Chromogranin-A	[247 to 263]	EEGPTVVLNPHPSLGYK	E,E	EEGPT[O-Glycosylation:H1N1A2 on X]VVLNPHPS[O-Glycosylation:H1N1A2 on X]LGYK	2	3730.59	25.0374	0	{7992@[b2+1, b6+1, b8+1, b9+1, b11+1];[y3+1, y4+1, y6+1, y8+1, y10+1, y11+1];[D109+1, D126+1, D138+1, D144+1, D168+1, D186+1, D204+1, D274+1, D292+1, D366+1]}{7995@[c2+1, c5+1, c7+1, c8+1, c13+2, c14+2];[y1+1, y2+1];[zDot1+1, zDot2+1, zDot10+2];[(M0-291.10)+3, (M0-453.15)+3, (M0-582.19)+3];[D186+1, D204+1, D274+1, D292+1, D366+1]}	{7992@[b2+1:259.09186, b6+1:613.27661, b8+1:825.43054, b9+1:939.47784, b11+1:1173.58301];[y3+1:367.19388, y4+1:480.27988, y6+1:664.37646, y8+1:898.46868, y10+1:1125.60193, y11+1:1224.66476];[D109+1:109.02872, D126+1:126.05495, D138+1:138.05513, D144+1:144.06561, D168+1:168.06550, D186+1:186.07616, D204+1:204.08687, D274+1:274.09198, D292+1:292.10211, D366+1:366.13925]}{7995@[c2+1:276.12067, c5+1:1478.57800, c7+1:1676.70679, c8+1:1789.78320, c13+2:1635.18282, c14+2:1691.73840];[y1+1:147.11253, y2+1:310.17557];[zDot1+1:131.09331, zDot2+1:294.15665, zDot10+2:1028.96877];[(M0-291.10)+3:1147.51235, (M0-453.15)+3:1093.49640, (M0-582.19)+3:1050.48087];[D186+1:186.07425, D204+1:204.08678, D274+1:274.09204, D292+1:292.10225, D366+1:366.13873]}	{7992@[b2+1:-0.00060, b6+1:-0.00617, b8+1:-0.00472, b9+1:-0.00034, b11+1:-0.00686];[y3+1:-0.00372, y4+1:-0.00178, y6+1:0.01001, y8+1:-0.00945, y10+1:-0.00319, y11+1:-0.00877];[D109+1:0.00032, D126+1:0.00001, D138+1:0.00018, D144+1:0.00010, D168+1:-0.00002, D186+1:0.00009, D204+1:0.00022, D274+1:-0.00015, D292+1:-0.00057, D366+1:-0.00022]}{7995@[c2+1:0.00165, c5+1:0.01406, c7+1:0.00601, c8+1:-0.00164, c13+2:0.01109, c14+2:0.03820];[y1+1:-0.00027, y2+1:-0.00057];[zDot1+1:-0.00077, zDot2+1:-0.00076, zDot10+2:0.02083];[(M0-291.10)+3:0.02283, (M0-453.15)+3:0.02778, (M0-582.19)+3:0.02379];[D186+1:-0.00183, D204+1:0.00013, D274+1:-0.00008, D292+1:-0.00044, D366+1:-0.00073]}	{7992@[b2+1:-2.34, b6+1:-10.08, b8+1:-5.72, b9+1:-0.37, b11+1:-5.85];[y3+1:-10.15, y4+1:-3.72, y6+1:15.09, y8+1:-10.53, y10+1:-2.84, y11+1:-7.17];[D109+1:2.97, D126+1:0.06, D138+1:1.34, D144+1:0.68, D168+1:-0.11, D186+1:0.48, D204+1:1.08, D274+1:-0.53, D292+1:-1.97, D366+1:-0.60]}{7995@[c2+1:6.01, c5+1:9.51, c7+1:3.59, c8+1:-0.92, c13+2:3.39, c14+2:11.30];[y1+1:-1.85, y2+1:-1.83];[zDot1+1:-5.94, zDot2+1:-2.60, zDot10+2:10.13];[(M0-291.10)+3:6.64, (M0-453.15)+3:8.48, (M0-582.19)+3:7.56];[D186+1:-9.87, D204+1:0.64, D274+1:-0.31, D292+1:-1.50, D366+1:-2.01]}	{7992@[b2+1:3455, b6+1:3856, b8+1:5127, b9+1:8375, b11+1:10378];[y3+1:5507, y4+1:2307, y6+1:8006, y8+1:11815, y10+1:5493, y11+1:13910];[D109+1:2397, D126+1:210247, D138+1:162238, D144+1:97580, D168+1:126623, D186+1:295574, D204+1:656243, D274+1:863526, D292+1:246864, D366+1:252563]}{7995@[c2+1:1001, c5+1:2959, c7+1:2489, c8+1:3344, c13+2:11140, c14+2:3900];[y1+1:807, y2+1:658];[zDot1+1:1036, zDot2+1:3890, zDot10+2:4434];[(M0-291.10)+3:60885, (M0-453.15)+3:25725, (M0-582.19)+3:3709];[D186+1:730, D204+1:13607, D274+1:22250, D292+1:31446, D366+1:22677]}	{7992@21}{7995@19}	T	0.00510204	0	0	9.01449	3.01923	15.4124	2	2	1894.65	H2N2A4	FALSE	1.69855	(N(H(A))(A)),(N(H(A))(A))	Level1	[5,H1N1A2,1.000][13,H1N1A2,1.000]	[251,H1N1A2,1.000][259,H1N1A2,1.000]	{@240[5-7,13-7]}	{@5[7,1.000]}{@13[7,1.000]}
170922_01.raw	4661	16.1571	4647	790.96	5	3949.76	P09603	Homo sapiens OX=9606	Macrophage colony-stimulating factor 1	[370 to 393]	VGPVRPTGQDWNHTPQKTDHPSAL	R,L	VGPVRPT[O-Glycosylation:H1N1A1 on X]GQDWNHTPQKT[O-Glycosylation:H1N1A1 on X]DHPSAL	2	3949.76	25.0353	1	{4661@[b2+1, b10+1, b12+1];[y4+1, y5+1, y7+1, y8+1, y10+1, y11+1, y14+1];[D109+1, D126+1, D138+1, D144+1, D168+1, D186+1, D204+1, D274+1, D292+1, D366+1]}{4664@[b3+1, b4+1];[c3+1, c4+1, c6+1, c8+1, c23+3];[y4+1, y5+1, y6+1];[zDot5+1, zDot6+1, zDot20+3, zDot24+4];[(M0-291.10)+4];[D204+1, D274+1, D292+1, D366+1]}	{4661@[b2+1:157.09708, b10+1:1007.52710, b12+1:1307.63696];[y4+1:387.22354, y5+1:524.28387, y7+1:740.35522, y8+1:868.43921, y10+1:1093.56335, y11+1:1194.61584, y14+1:1631.79089];[D109+1:109.02809, D126+1:126.05492, D138+1:138.05509, D144+1:144.06570, D168+1:168.06526, D186+1:186.07617, D204+1:204.08668, D274+1:274.09183, D292+1:292.10245, D366+1:366.13864]}{4664@[b3+1:254.14938, b4+1:353.21671];[c3+1:271.17657, c4+1:370.24417, c6+1:623.40125, c8+1:1437.69861, c23+3:1279.56868];[y4+1:387.22360, y5+1:524.28314, y6+1:639.31372];[zDot5+1:508.26144, zDot6+1:623.29053, zDot20+3:1194.84892, zDot24+4:984.44394];[(M0-291.10)+4:915.67430];[D204+1:204.08696, D274+1:274.09241, D292+1:292.10162, D366+1:366.13928]}	{4661@[b2+1:-0.00008, b10+1:0.00023, b12+1:-0.01215];[y4+1:-0.00028, y5+1:0.00115, y7+1:-0.00212, y8+1:-0.01310, y10+1:-0.00029, y11+1:0.00452, y14+1:-0.00159];[D109+1:-0.00031, D126+1:-0.00003, D138+1:0.00015, D144+1:0.00018, D168+1:-0.00025, D186+1:0.00010, D204+1:0.00003, D274+1:-0.00030, D292+1:-0.00024, D366+1:-0.00083]}{4664@[b3+1:-0.00053, b4+1:-0.00163];[c3+1:0.00011, c4+1:-0.00071, c6+1:0.00249, c8+1:0.00310, c23+3:-0.00773];[y4+1:-0.00021, y5+1:0.00042, y6+1:0.00405];[zDot5+1:-0.00255, zDot6+1:-0.00041, zDot20+3:-0.00531, zDot24+4:0.00536];[(M0-291.10)+4:0.00348];[D204+1:0.00031, D274+1:0.00028, D292+1:-0.00106, D366+1:-0.00018]}	{4661@[b2+1:-0.50, b10+1:0.23, b12+1:-9.30];[y4+1:-0.71, y5+1:2.20, y7+1:-2.87, y8+1:-15.10, y10+1:-0.27, y11+1:3.78, y14+1:-0.97];[D109+1:-2.82, D126+1:-0.25, D138+1:1.06, D144+1:1.26, D168+1:-1.52, D186+1:0.52, D204+1:0.15, D274+1:-1.10, D292+1:-0.83, D366+1:-2.26]}{4664@[b3+1:-2.11, b4+1:-4.62];[c3+1:0.40, c4+1:-1.92, c6+1:4.00, c8+1:2.16, c23+3:-2.02];[y4+1:-0.54, y5+1:0.80, y6+1:6.35];[zDot5+1:-5.04, zDot6+1:-0.67, zDot20+3:-1.48, zDot24+4:1.36];[(M0-291.10)+4:0.95];[D204+1:1.54, D274+1:1.03, D292+1:-3.65, D366+1:-0.50]}	{4661@[b2+1:28571, b10+1:46748, b12+1:9155];[y4+1:126491, y5+1:56911, y7+1:6953, y8+1:19130, y10+1:116137, y11+1:36057, y14+1:9190];[D109+1:6827, D126+1:339345, D138+1:264302, D144+1:210368, D168+1:144626, D186+1:547207, D204+1:703257, D274+1:1355282, D292+1:318648, D366+1:136860]}{4664@[b3+1:2537, b4+1:11673];[c3+1:2276, c4+1:32960, c6+1:15015, c8+1:7965, c23+3:60407];[y4+1:6109, y5+1:1704, y6+1:7498];[zDot5+1:14452, zDot6+1:14195, zDot20+3:63128, zDot24+4:65956];[(M0-291.10)+4:98724];[D204+1:8605, D274+1:12073, D292+1:16156, D366+1:4675]}	{4661@20}{4664@19}	T	0.00510204	0	0	9.03949	1.00527	14.123	2	4	1312.46	H2N2A2	TRUE	1.19539	(N(H(A))),(N(H(A)))	Level2	[7,H1N1A1,0.957]	[376,H1N1A1,0.957]	{@62[7-4,18-4]}{@62[7-4,14-4]}	{@7[4,0.957]}{@14[4,0.519]}{@18[4,0.519]}{@22[4,0.005]}
170919_08.raw	12675	38.3529	12667	785.346	3	2353.02	P50570	Homo sapiens OX=9606	Dynamin-2	[124 to 132]	VYSPHVLNL	R,T	VYS[O-Glycosylation:H2N2A2 on X]PHVLNL	1	2353.02	24.2548	3	{12675@[b2+1, b3+1, b8+1];[y1+1, y5+1, y6+1, y7+1];[(M0-744.24)+1, (M0-906.30)+1, (M0-947.32)+1, (M0-1109.38)+1, (M0-1312.46)+1];[D126+1, D138+1, D144+1, D168+1, D186+1, D204+1, D274+1, D292+1, D366+1]}{12677@[b2+1, b3+1];[c8+2];[zDot9+2];[(M0-291.10)+2, (M0-453.15)+2, (M0-582.19)+2, (M0-656.23)+1, (M0-744.24)+1, (M0-906.30)+2, (M0-947.32)+1, (M0-1109.38)+1];[D186+1, D204+1, D274+1, D292+1, D366+1]}	{12675@[b2+1:263.14136, b3+1:350.17120, b8+1:910.46813];[y1+1:132.10204, y5+1:595.34857, y6+1:692.39667, y7+1:779.42987];[(M0-744.24)+1:1609.78833, (M0-906.30)+1:1447.71643, (M0-947.32)+1:1406.70142, (M0-1109.38)+1:1244.64239, (M0-1312.46)+1:1041.56348];[D126+1:126.05497, D138+1:138.05493, D144+1:144.06537, D168+1:168.06523, D186+1:186.07618, D204+1:204.08646, D274+1:274.09192, D292+1:292.10243, D366+1:366.13913]}{12677@[b2+1:263.13931, b3+1:350.17261];[c8+2:1120.47963];[zDot9+2:1169.51235];[(M0-291.10)+2:1031.96424, (M0-453.15)+2:950.93843, (M0-582.19)+2:886.41314, (M0-656.23)+1:1697.79675, (M0-744.24)+1:1609.77068, (M0-906.30)+2:724.36565, (M0-947.32)+1:1406.69849, (M0-1109.38)+1:1244.63711];[D186+1:186.07610, D204+1:204.08618, D274+1:274.09152, D292+1:292.10196, D366+1:366.13889]}	{12675@[b2+1:0.00234, b3+1:0.00016, b8+1:-0.01000];[y1+1:0.00013, y5+1:-0.00765, y6+1:-0.01232, y7+1:-0.01114];[(M0-744.24)+1:0.00401, (M0-906.30)+1:-0.01507, (M0-947.32)+1:-0.00353, (M0-1109.38)+1:-0.00974, (M0-1312.46)+1:-0.00928];[D126+1:0.00002, D138+1:-0.00001, D144+1:-0.00015, D168+1:-0.00029, D186+1:0.00010, D204+1:-0.00019, D274+1:-0.00021, D292+1:-0.00025, D366+1:-0.00034]}{12677@[b2+1:0.00029, b3+1:0.00156];[c8+2:-0.00791];[zDot9+2:0.00817];[(M0-291.10)+2:-0.01136, (M0-453.15)+2:-0.01015, (M0-582.19)+2:-0.01812, (M0-656.23)+1:-0.00361, (M0-744.24)+1:-0.01364, (M0-906.30)+2:-0.00746, (M0-947.32)+1:-0.00646, (M0-1109.38)+1:-0.01501];[D186+1:0.00002, D204+1:-0.00046, D274+1:-0.00060, D292+1:-0.00073, D366+1:-0.00058]}	{12675@[b2+1:8.92, b3+1:0.45, b8+1:-10.99];[y1+1:0.99, y5+1:-12.87, y6+1:-17.82, y7+1:-14.32];[(M0-744.24)+1:2.49, (M0-906.30)+1:-10.41, (M0-947.32)+1:-2.51, (M0-1109.38)+1:-7.83, (M0-1312.46)+1:-8.92];[D126+1:0.18, D138+1:-0.11, D144+1:-1.03, D168+1:-1.71, D186+1:0.56, D204+1:-0.94, D274+1:-0.76, D292+1:-0.87, D366+1:-0.92]}{12677@[b2+1:1.12, b3+1:4.47];[c8+2:-3.53];[zDot9+2:3.49];[(M0-291.10)+2:-5.51, (M0-453.15)+2:-5.34, (M0-582.19)+2:-10.23, (M0-656.23)+1:-2.13, (M0-744.24)+1:-8.48, (M0-906.30)+2:-5.16, (M0-947.32)+1:-4.60, (M0-1109.38)+1:-12.07];[D186+1:0.10, D204+1:-2.29, D274+1:-2.21, D292+1:-2.50, D366+1:-1.59]}	{12675@[b2+1:46668, b3+1:36961, b8+1:53677];[y1+1:6853, y5+1:6519, y6+1:239608, y7+1:101233];[(M0-744.24)+1:18079, (M0-906.30)+1:27474, (M0-947.32)+1:96024, (M0-1109.38)+1:381314, (M0-1312.46)+1:812775];[D126+1:282306, D138+1:115476, D144+1:92612, D168+1:88610, D186+1:296517, D204+1:565284, D274+1:1657473, D292+1:390470, D366+1:110489]}{12677@[b2+1:1577, b3+1:10399];[c8+2:39454];[zDot9+2:14833];[(M0-291.10)+2:181776, (M0-453.15)+2:32654, (M0-582.19)+2:22256, (M0-656.23)+1:14599, (M0-744.24)+1:21764, (M0-906.30)+2:11133, (M0-947.32)+1:16502, (M0-1109.38)+1:11519];[D186+1:1331, D204+1:18608, D274+1:48210, D292+1:55661, D366+1:8799]}	{12675@21}{12677@17}	T	0.00510204	0	0	2.02407	13.1937	14.3733	1	1	1312.46	H2N2A2	FALSE	1.24688	(N(H(A))(N(H(A))))	Level1	[3,H2N2A2,1.000]	[126,H2N2A2,1.000]	{@60[3-10]}	{@3[10,1.000]}
170919_08.raw	15203	46.0935	15197	1278.3	3	3831.87	Q14624	Homo sapiens OX=9606	Inter-alpha-trypsin inhibitor heavy chain H4	[716 to 745]	IEETTMTTQTPAPIQAPSAILPLPGQSVER	K,L	IEETTMTTQT[O-Glycosylation:H1N1A1 on X]PAPIQAPSAILPLPGQSVER	1	3831.87	24.2525	0	{15203@[b6+1, b9+1, b10+1, b12+1, b16+1];[y1+1, y7+1, y9+1, y10+1, y11+1, y14+1, y15+1, y16+1, y18+1];[D126+1, D138+1, D144+1, D168+1, D186+1, D204+1, D274+1, D292+1, D366+1]}{15206@[b18+1];[y7+1, y9+1];[zDot8+1, zDot10+1, zDot12+1, zDot16+1];[(M0-291.10)+3, (M0-453.15)+3, (M0-656.23)+2];[D204+1, D274+1, D292+1, D366+1]}	{15203@[b6+1:705.30811, b9+1:1035.47607, b10+1:1136.50586, b12+1:1304.60754, b16+1:1713.83557];[y1+1:175.11850, y7+1:772.39597, y9+1:982.52850, y10+1:1095.62000, y11+1:1208.69470, y14+1:1463.81372, y15+1:1534.83105, y16+1:1662.93115, y18+1:1873.03149];[D126+1:126.05481, D138+1:138.05484, D144+1:144.06548, D168+1:168.06535, D186+1:186.07579, D204+1:204.08647, D274+1:274.09193, D292+1:292.10246, D366+1:366.13847]}{15206@[b18+1:1897.88623];[y7+1:772.39581, y9+1:982.52631];[zDot8+1:869.46838, zDot10+1:1079.59656, zDot12+1:1263.70886, zDot16+1:1646.87842];[(M0-291.10)+3:1181.26448, (M0-453.15)+3:1127.24840, (M0-656.23)+2:1588.82149];[D204+1:204.08667, D274+1:274.09128, D292+1:292.10190, D366+1:366.13968]}	{15203@[b6+1:-0.00426, b9+1:0.00977, b10+1:-0.00812, b12+1:0.00368, b16+1:-0.00081];[y1+1:-0.00045, y7+1:0.00118, y9+1:-0.00312, y10+1:0.00431, y11+1:-0.00505, y14+1:-0.00793, y15+1:-0.02771, y16+1:0.01381, y18+1:-0.02268];[D126+1:-0.00014, D138+1:-0.00011, D144+1:-0.00004, D168+1:-0.00016, D186+1:-0.00029, D204+1:-0.00017, D274+1:-0.00019, D292+1:-0.00022, D366+1:-0.00100]}{15206@[b18+1:-0.03494];[y7+1:0.00102, y9+1:-0.00531];[zDot8+1:0.00825, zDot10+1:-0.00040, zDot12+1:-0.00928, zDot16+1:-0.02020];[(M0-291.10)+3:-0.00405, (M0-453.15)+3:0.00052, (M0-656.23)+2:-0.01505];[D204+1:0.00002, D274+1:-0.00085, D292+1:-0.00079, D366+1:0.00021]}	{15203@[b6+1:-6.05, b9+1:9.45, b10+1:-7.15, b12+1:2.83, b16+1:-0.47];[y1+1:-2.60, y7+1:1.52, y9+1:-3.18, y10+1:3.94, y11+1:-4.18, y14+1:-5.42, y15+1:-18.07, y16+1:8.31, y18+1:-12.11];[D126+1:-1.09, D138+1:-0.78, D144+1:-0.29, D168+1:-0.98, D186+1:-1.55, D204+1:-0.86, D274+1:-0.70, D292+1:-0.77, D366+1:-2.73]}{15206@[b18+1:-18.42];[y7+1:1.32, y9+1:-5.41];[zDot8+1:9.50, zDot10+1:-0.37, zDot12+1:-7.35, zDot16+1:-12.28];[(M0-291.10)+3:-1.14, (M0-453.15)+3:0.15, (M0-656.23)+2:-4.74];[D204+1:0.12, D274+1:-3.11, D292+1:-2.71, D366+1:0.58]}	{15203@[b6+1:8620, b9+1:8714, b10+1:58390, b12+1:9354, b16+1:8560];[y1+1:6154, y7+1:169828, y9+1:317083, y10+1:96840, y11+1:32703, y14+1:90009, y15+1:23788, y16+1:17012, y18+1:9334];[D126+1:122105, D138+1:179368, D144+1:80243, D168+1:107235, D186+1:206304, D204+1:456506, D274+1:466097, D292+1:156795, D366+1:193258]}{15206@[b18+1:6113];[y7+1:1330, y9+1:1151];[zDot8+1:1749, zDot10+1:3372, zDot12+1:5230, zDot16+1:1759];[(M0-291.10)+3:21716, (M0-453.15)+3:24264, (M0-656.23)+2:30749];[D204+1:7582, D274+1:9076, D292+1:16401, D366+1:12554]}	{15203@23}{15206@14}	T	0.00510204	0	0	4.00512	3.03244	13.5048	1	7	656.228	H1N1A1	FALSE	2.23532	(N(H(A)))	Level3			{@7[10-4]}{@7[8-4]}{@7[7-4]}{@7[5-4]}{@7[4-4]}
170922_01.raw	18285	53.6172	18281	1179.51	4	4713.99	Q99075	Homo sapiens OX=9606	Proheparin-binding EGF-like growth factor	[32 to 53]	GLAAGTSNPDPPTVSTDQLLPL	R,G	GLAAGTS[O-Glycosylation:H1N1A1 on X]NPDPPTVS[O-Glycosylation:H1N1A2 on X]T[O-Glycosylation:H1N1A2 on X]DQLLPL	3	4713.98	24.2078	0	{18285@[b6+1, b8+1, b10+1, b13+1, b14+1, b19+1, b20+1];[y2+1, y3+1, y12+1, y14+1];[D109+1, D126+1, D138+1, D144+1, D168+1, D186+1, D204+1, D274+1, D292+1, D366+1]}{18286@[b13+1];[c4+1, c5+1, c9+1, c21+3];[y2+1, y3+1];[zDot3+1, zDot4+1, zDot5+1, zDot6+1];[(M0-453.15)+3, (M0-744.24)+3];[D204+1, D274+1, D292+1, D366+1]}	{18285@[b6+1:471.25137, b8+1:672.33240, b10+1:884.40430, b13+1:1179.56081, b14+1:1278.61914, b19+1:1822.87695, b20+1:1935.94456];[y2+1:229.15437, y3+1:342.23859, y12+1:1280.71167, y14+1:1492.78247];[D109+1:109.02777, D126+1:126.05502, D138+1:138.05486, D144+1:144.06524, D168+1:168.06505, D186+1:186.07625, D204+1:204.08671, D274+1:274.09192, D292+1:292.10220, D366+1:366.13909]}{18286@[b13+1:1179.55721];[c4+1:330.21405, c5+1:387.23398, c9+1:1442.61255, c21+3:1534.31298];[y2+1:229.15429, y3+1:342.23822];[zDot3+1:326.21875, zDot4+1:439.30356, zDot5+1:567.35562, zDot6+1:682.38918];[(M0-453.15)+3:1421.28152, (M0-744.24)+3:1324.25063];[D204+1:204.08531, D274+1:274.09158, D292+1:292.10236, D366+1:366.13855]}	{18285@[b6+1:-0.00480, b8+1:0.00127, b10+1:-0.00654, b13+1:-0.00323, b14+1:-0.01332, b19+1:-0.00479, b20+1:-0.02125];[y2+1:-0.00030, y3+1:-0.00015, y12+1:0.00203, y14+1:-0.00688];[D109+1:-0.00063, D126+1:0.00008, D138+1:-0.00009, D144+1:-0.00028, D168+1:-0.00047, D186+1:0.00017, D204+1:0.00007, D274+1:-0.00021, D292+1:-0.00048, D366+1:-0.00037]}{18286@[b13+1:-0.00683];[c4+1:0.00047, c5+1:-0.00107, c9+1:-0.02550, c21+3:0.00559];[y2+1:-0.00038, y3+1:-0.00051];[zDot3+1:-0.00126, zDot4+1:-0.00051, zDot5+1:-0.00703, zDot6+1:-0.00042];[(M0-453.15)+3:-0.00863, (M0-744.24)+3:-0.00586];[D204+1:-0.00133, D274+1:-0.00054, D292+1:-0.00033, D366+1:-0.00092]}	{18285@[b6+1:-10.21, b8+1:1.89, b10+1:-7.40, b13+1:-2.74, b14+1:-10.42, b19+1:-2.63, b20+1:-10.98];[y2+1:-1.30, y3+1:-0.43, y12+1:1.58, y14+1:-4.61];[D109+1:-5.79, D126+1:0.61, D138+1:-0.66, D144+1:-1.94, D168+1:-2.80, D186+1:0.93, D204+1:0.34, D274+1:-0.76, D292+1:-1.66, D366+1:-1.02]}{18286@[b13+1:-5.80];[c4+1:1.43, c5+1:-2.76, c9+1:-17.69, c21+3:1.21];[y2+1:-1.67, y3+1:-1.50];[zDot3+1:-3.87, zDot4+1:-1.17, zDot5+1:-12.41, zDot6+1:-0.61];[(M0-453.15)+3:-2.03, (M0-744.24)+3:-1.48];[D204+1:-6.57, D274+1:-1.99, D292+1:-1.13, D366+1:-2.51]}	{18285@[b6+1:4266, b8+1:16237, b10+1:42780, b13+1:184801, b14+1:14560, b19+1:13523, b20+1:38564];[y2+1:330501, y3+1:21171, y12+1:38730, y14+1:7173];[D109+1:2570, D126+1:173109, D138+1:125449, D144+1:71257, D168+1:82382, D186+1:246910, D204+1:603886, D274+1:1411864, D292+1:466926, D366+1:226453]}{18286@[b13+1:166139];[c4+1:1374, c5+1:3935, c9+1:2748, c21+3:3489];[y2+1:24287, y3+1:1133];[zDot3+1:10996, zDot4+1:4600, zDot5+1:4904, zDot6+1:2535];[(M0-453.15)+3:9167, (M0-744.24)+3:8824];[D204+1:5664, D274+1:48875, D292+1:65856, D366+1:10301]}	{18285@21}{18286@17}	T	0.00510204	0	0	8.01716	2.0074	14.568	3	5	2550.87	H3N3A5	FALSE	1.69725	(N(H(A))),(N(H(A))(A)),(N(H(A))(A))	Level3			{@780[7-4,15-7,16-7]}{@780[6-4,15-7,16-7]}{@780[7-4,13-7,16-7]}{@780[6-4,13-7,16-7]}{@780[7-4,13-7,15-7]}{@780[6-4,13-7,15-7]}
170922_01.raw	16174	47.3625	16170	1388.6	3	4162.78	P19823	Homo sapiens OX=9606	Inter-alpha-trypsin inhibitor heavy chain H2	[661 to 681]	VVPDSTPSWANPSPTPVISML	K,A	VVPDS[O-Glycosylation:H1N1A1 on X]T[O-Glycosylation:H2N2A2 on X]PSWANPSPTPVISML	2	4162.78	24.2036	0	{16174@[b6+1, b9+1, b10+1, b11+1, b13+1, b15+1];[y2+1, y3+1, y6+1, y8+1, y10+1, y11+1, y12+1, y15+1, y19+1];[D126+1, D138+1, D144+1, D168+1, D186+1, D204+1, D274+1, D292+1, D366+1]}{16176@[c17+2, c19+2];[zDot14+1];[(M0-291.10)+2, (M0-453.15)+3, (M0-582.19)+2, (M0-744.24)+2, (M0-906.30)+2, (M0-1109.38)+2];[D204+1, D274+1, D292+1, D366+1]}	{16174@[b6+1:599.30273, b9+1:969.45990, b10+1:1040.51270, b11+1:1154.53870, b13+1:1338.62427, b15+1:1536.71155];[y2+1:263.14157, y3+1:350.17493, y6+1:659.37908, y8+1:857.47601, y10+1:1041.55725, y11+1:1155.58752, y12+1:1226.62674, y15+1:1596.80078, y19+1:1996.95447];[D126+1:126.05495, D138+1:138.05476, D144+1:144.06526, D168+1:168.06528, D186+1:186.07584, D204+1:204.08655, D274+1:274.09164, D292+1:292.10269, D366+1:366.13870]}{16176@[c17+2:1859.77630, c19+2:1959.83061];[zDot14+1:1483.72034];[(M0-291.10)+2:1936.83868, (M0-453.15)+3:1237.55543, (M0-582.19)+2:1791.29891, (M0-744.24)+2:1710.27007, (M0-906.30)+2:1629.23689, (M0-1109.38)+2:1527.70765];[D204+1:204.08644, D274+1:274.09131, D292+1:292.10193, D366+1:366.13638]}	{16174@[b6+1:-0.00078, b9+1:-0.00772, b10+1:0.00796, b11+1:-0.00897, b13+1:-0.00819, b15+1:-0.02135];[y2+1:-0.00082, y3+1:0.00051, y6+1:-0.00059, y8+1:-0.00409, y10+1:-0.00764, y11+1:-0.02030, y12+1:-0.01820, y15+1:-0.00826, y19+1:-0.01399];[D126+1:0.00001, D138+1:-0.00018, D144+1:-0.00025, D168+1:-0.00024, D186+1:-0.00024, D204+1:-0.00010, D274+1:-0.00048, D292+1:0.00001, D366+1:-0.00076]}{16176@[c17+2:-0.01814, c19+2:-0.02560];[zDot14+1:-0.01722];[(M0-291.10)+2:-0.02262, (M0-453.15)+3:0.01188, (M0-582.19)+2:-0.00672, (M0-744.24)+2:-0.01159, (M0-906.30)+2:-0.02514, (M0-1109.38)+2:-0.00424];[D204+1:-0.00021, D274+1:-0.00082, D292+1:-0.00076, D366+1:-0.00308]}	{16174@[b6+1:-1.31, b9+1:-7.97, b10+1:7.66, b11+1:-7.77, b13+1:-6.12, b15+1:-13.90];[y2+1:-3.13, y3+1:1.46, y6+1:-0.89, y8+1:-4.77, y10+1:-7.35, y11+1:-17.58, y12+1:-14.85, y15+1:-5.18, y19+1:-7.01];[D126+1:0.06, D138+1:-1.33, D144+1:-1.78, D168+1:-1.43, D186+1:-1.30, D204+1:-0.49, D274+1:-1.77, D292+1:0.02, D366+1:-2.09]}{16176@[c17+2:-4.88, c19+2:-6.53];[zDot14+1:-11.61];[(M0-291.10)+2:-5.84, (M0-453.15)+3:3.20, (M0-582.19)+2:-1.88, (M0-744.24)+2:-3.39, (M0-906.30)+2:-7.72, (M0-1109.38)+2:-1.39];[D204+1:-1.01, D274+1:-2.99, D292+1:-2.60, D366+1:-8.44]}	{16174@[b6+1:27023, b9+1:69333, b10+1:126438, b11+1:170983, b13+1:60345, b15+1:33585];[y2+1:62555, y3+1:20526, y6+1:82879, y8+1:98990, y10+1:324695, y11+1:255839, y12+1:84664, y15+1:77207, y19+1:22778];[D126+1:639664, D138+1:586713, D144+1:345685, D168+1:393142, D186+1:1096969, D204+1:2309782, D274+1:4084018, D292+1:1345500, D366+1:1079738]}{16176@[c17+2:15543, c19+2:54100];[zDot14+1:11278];[(M0-291.10)+2:228793, (M0-453.15)+3:16661, (M0-582.19)+2:26984, (M0-744.24)+2:49431, (M0-906.30)+2:34376, (M0-1109.38)+2:25469];[D204+1:13124, D274+1:70417, D292+1:101495, D366+1:29510]}	{16174@24}{16176@13}	T	0.00510204	0	0	3.03521	6.10384	13.6672	2	6	1968.68	H3N3A3	TRUE	1.69725	(N(H(A))),(N(H(A))(N(H(A))))	Level3			{@278[5-4,6-10]}{@278[5-10,6-4]}{@279[5-7,6-8]}{@279[5-8,6-7]}
170919_08.raw	11630	35.4287	11612	1393.94	3	4178.78	P19823	Homo sapiens OX=9606	Inter-alpha-trypsin inhibitor heavy chain H2	[661 to 681]	VVPDSTPSWANPSPTPVISML	K,A	VVPDST[O-Glycosylation:H2N2A2 on X]PSWANPSPTPVIS[O-Glycosylation:H1N1A1 on X]M[Common Variable:Oxidation on M]L	3	4178.78	24.1958	0	{11630@[b6+1, b8+1, b9+1, b10+1, b11+1, b13+1, b15+1, b17+1];[y2+1, y4+1, y6+1, y8+1, y9+1, y10+1, y11+1, y12+1, y13+1, y15+1];[D126+1, D138+1, D144+1, D168+1, D186+1, D204+1, D274+1, D292+1, D366+1]}{11633@[b15+1];[c6+1];[(M0-291.10)+2, (M0-453.15)+2, (M0-582.19)+2, (M0-656.23)+2];[D204+1, D274+1, D292+1, D366+1]}	{11630@[b6+1:599.30371, b8+1:783.39368, b9+1:969.46593, b10+1:1040.50171, b11+1:1154.54651, b13+1:1338.63184, b15+1:1536.73148, b17+1:1732.84106];[y2+1:279.13483, y4+1:479.25360, y6+1:675.37328, y8+1:873.47778, y9+1:960.49701, y10+1:1057.55706, y11+1:1171.59792, y12+1:1242.64255, y13+1:1428.70056, y15+1:1612.81165];[D126+1:126.05478, D138+1:138.05509, D144+1:144.06546, D168+1:168.06550, D186+1:186.07590, D204+1:204.08679, D274+1:274.09171, D292+1:292.10223, D366+1:366.13510]}{11633@[b15+1:1536.71362];[c6+1:1928.80298];[(M0-291.10)+2:1944.82848, (M0-453.15)+2:1863.81041, (M0-582.19)+2:1799.29272, (M0-656.23)+2:1762.26620];[D204+1:204.08687, D274+1:274.09110, D292+1:292.10190, D366+1:366.13748]}	{11630@[b6+1:0.00019, b8+1:0.00537, b9+1:-0.00169, b10+1:-0.00303, b11+1:-0.00116, b13+1:-0.00062, b15+1:-0.00142, b17+1:-0.01301];[y2+1:-0.00248, y4+1:0.00020, y6+1:-0.00130, y8+1:0.00277, y9+1:-0.01004, y10+1:-0.00275, y11+1:-0.00482, y12+1:0.00270, y13+1:-0.01860, y15+1:0.00769];[D126+1:-0.00017, D138+1:0.00015, D144+1:-0.00006, D168+1:-0.00002, D186+1:-0.00018, D204+1:0.00014, D274+1:-0.00042, D292+1:-0.00045, D366+1:-0.00437]}{11633@[b15+1:-0.01928];[c6+1:0.01769];[(M0-291.10)+2:-0.03792, (M0-453.15)+2:-0.02123, (M0-582.19)+2:-0.01402, (M0-656.23)+2:-0.03030];[D204+1:0.00022, D274+1:-0.00103, D292+1:-0.00079, D366+1:-0.00198]}	{11630@[b6+1:0.32, b8+1:6.86, b9+1:-1.75, b10+1:-2.91, b11+1:-1.00, b13+1:-0.46, b15+1:-0.92, b17+1:-7.51];[y2+1:-8.91, y4+1:0.43, y6+1:-1.93, y8+1:3.17, y9+1:-10.46, y10+1:-2.61, y11+1:-4.12, y12+1:2.17, y13+1:-13.03, y15+1:4.77];[D126+1:-1.34, D138+1:1.06, D144+1:-0.39, D168+1:-0.11, D186+1:-0.97, D204+1:0.71, D274+1:-1.54, D292+1:-1.56, D366+1:-11.97]}{11633@[b15+1:-12.55];[c6+1:9.18];[(M0-291.10)+2:-9.75, (M0-453.15)+2:-5.70, (M0-582.19)+2:-3.90, (M0-656.23)+2:-8.60];[D204+1:1.09, D274+1:-3.78, D292+1:-2.71, D366+1:-5.44]}	{11630@[b6+1:38590, b8+1:8845, b9+1:52186, b10+1:155092, b11+1:144160, b13+1:64057, b15+1:44308, b17+1:13378];[y2+1:43899, y4+1:47024, y6+1:126467, y8+1:102352, y9+1:10548, y10+1:305886, y11+1:156909, y12+1:59492, y13+1:11134, y15+1:71980];[D126+1:393583, D138+1:418499, D144+1:212739, D168+1:313923, D186+1:619674, D204+1:1510503, D274+1:2145905, D292+1:783478, D366+1:636141]}{11633@[b15+1:20113];[c6+1:33818];[(M0-291.10)+2:175472, (M0-453.15)+2:46342, (M0-582.19)+2:20324, (M0-656.23)+2:38621];[D204+1:19492, D274+1:54475, D292+1:85280, D366+1:49851]}	{11630@27}{11633@10}	T	0.00510204	0	0	1.00913	4.07576	13.566	2	6	1968.68	H3N3A3	TRUE	2.13289	(N(H(A))),(N(H(A))(N(H(A))))	Level3			{@278[6-10,19-4]}{@278[5-10,19-4]}{@278[6-10,15-4]}{@278[5-10,15-4]}{@278[6-10,13-4]}{@278[5-10,13-4]}{@278[6-10,8-4]}{@278[5-10,8-4]}{@280[5-1,6-7,19-4]}{@280[5-7,6-1,19-4]}... In Total:20 Paths
170919_08.raw	11522	35.1146	11495	1240.55	3	3718.62	P01042	Homo sapiens OX=9606	Kininogen-1	[141 to 161]	DCLGCVHPISTQSPDLEPILR	Y,H	DC[Common Fixed:Carbamidomethyl on C]LGC[Common Fixed:Carbamidomethyl on C]VHPIST[O-Glycosylation:H2N2A2 on X]QSPDLEPILR	3	3718.62	24.1899	0	{11522@[b5+1, b7+1, b9+1, b12+1, b15+1];[y1+1, y4+1, y6+1, y8+1, y9+1, y10+1, y12+1, y14+1];[(M0-1109.38)+2];[D126+1, D138+1, D144+1, D168+1, D186+1, D204+1, D274+1, D292+1, D366+1]}{11525@[b11+1, b15+1];[c8+1, c9+1];[zDot5+1, zDot9+1, zDot19+2, zDot21+2];[(M0-291.10)+2, (M0-656.23)+2];[D204+1, D274+1, D292+1, D366+1]}	{11522@[b5+1:606.19482, b7+1:842.32391, b9+1:1052.46774, b12+1:1368.62720, b15+1:1667.72034];[y1+1:175.11806, y4+1:498.33731, y6+1:740.47076, y8+1:952.54480, y9+1:1039.56458, y10+1:1167.62231, y12+1:1355.70862, y14+1:1565.84595];[(M0-1109.38)+2:1305.63318];[D126+1:126.05467, D138+1:138.05482, D144+1:144.06531, D168+1:168.06544, D186+1:186.07622, D204+1:204.08677, D274+1:274.09226, D292+1:292.10246, D366+1:366.13892]}{11525@[b11+1:1240.54837, b15+1:1667.71619];[c8+1:956.40869, c9+1:1069.48645];[zDot5+1:611.36439, zDot9+1:1023.56909, zDot19+2:1714.76255, zDot21+2:1852.29241];[(M0-291.10)+2:1714.76255, (M0-656.23)+2:1532.18471];[D204+1:204.08670, D274+1:274.09241, D292+1:292.10269, D366+1:366.13922]}	{11522@[b5+1:-0.00622, b7+1:-0.00446, b9+1:0.00254, b12+1:0.02371, b15+1:0.00512];[y1+1:-0.00089, y4+1:-0.00253, y6+1:0.00426, y8+1:-0.00141, y9+1:-0.01366, y10+1:-0.01450, y12+1:-0.00790, y14+1:-0.00740];[(M0-1109.38)+2:0.00527];[D126+1:-0.00028, D138+1:-0.00013, D144+1:-0.00021, D168+1:-0.00008, D186+1:0.00014, D204+1:0.00012, D274+1:0.00013, D292+1:-0.00022, D366+1:-0.00055]}{11525@[b11+1:0.00346, b15+1:0.00097];[c8+1:0.00101, c9+1:-0.00530];[zDot5+1:0.00068, zDot9+1:0.00958, zDot19+2:-0.03552, zDot21+2:-0.03339];[(M0-291.10)+2:-0.01641, (M0-656.23)+2:-0.03991];[D204+1:0.00005, D274+1:0.00028, D292+1:0.00001, D366+1:-0.00025]}	{11522@[b5+1:-10.28, b7+1:-5.30, b9+1:2.41, b12+1:17.34, b15+1:3.07];[y1+1:-5.14, y4+1:-5.09, y6+1:5.77, y8+1:-1.48, y9+1:-13.15, y10+1:-12.43, y12+1:-5.83, y14+1:-4.73];[(M0-1109.38)+2:2.02];[D126+1:-2.23, D138+1:-0.94, D144+1:-1.46, D168+1:-0.47, D186+1:0.77, D204+1:0.60, D274+1:0.47, D292+1:-0.77, D366+1:-1.51]}{11525@[b11+1:2.79, b15+1:0.58];[c8+1:1.06, c9+1:-4.96];[zDot5+1:1.11, zDot9+1:9.37, zDot19+2:-10.36, zDot21+2:-9.02];[(M0-291.10)+2:-4.79, (M0-656.23)+2:-13.03];[D204+1:0.27, D274+1:1.03, D292+1:0.02, D366+1:-0.67]}	{11522@[b5+1:8714, b7+1:97313, b9+1:27820, b12+1:7970, b15+1:10082];[y1+1:10971, y4+1:50380, y6+1:47989, y8+1:21084, y9+1:21001, y10+1:10582, y12+1:21615, y14+1:57304];[(M0-1109.38)+2:279423];[D126+1:143858, D138+1:374762, D144+1:56464, D168+1:276054, D186+1:242405, D204+1:742936, D274+1:932656, D292+1:283857, D366+1:418385]}{11525@[b11+1:254832, b15+1:2572];[c8+1:2035, c9+1:2714];[zDot5+1:7063, zDot9+1:2011, zDot19+2:88471, zDot21+2:54304];[(M0-291.10)+2:88471, (M0-656.23)+2:9986];[D204+1:5457, D274+1:7302, D292+1:12359, D366+1:12657]}	{11522@23}{11525@14}	T	0.00510204	0	0	6.11112	3.05235	13.3753	1	3	1312.46	H2N2A2	FALSE	7.01693	(N(H(A))(N(H(A))))	Level3			{@60[11-10]}{@60[10-10]}{@61[10-1,11-7]}{@61[10-7,11-1]}{@62[10-4,11-4]}
170919_08.raw	10728	32.9275	10708	1072.23	4	4284.88	Q86T13	Homo sapiens OX=9606	C-type lectin domain family 14 member A	[327 to 348]	LGETPLVPEQDNSVTSIPEIPR	K,W	LGET[O-Glycosylation:H1N1A2 on X]PLVPEQDNSVT[O-Glycosylation:H1N1A2 on X]SIPEIPR	2	4284.88	24.1709	0	{10728@[b4+1, b6+1, b7+1, b17+1];[y2+1, y3+1, y5+1, y6+1, y7+1, y8+1, y15+1];[D126+1, D138+1, D144+1, D163+1, D168+1, D186+1, D204+1, D274+1, D292+1, D366+1]}{10731@[b6+1];[c6+1, c8+1];[y2+1, y5+1];[zDot1+1, zDot3+1, zDot4+1, zDot6+1, zDot7+1];[(M0-291.10)+3, (M0-744.24)+3, (M0-947.32)+2];[D204+1, D274+1, D292+1, D366+1]}	{10728@[b4+1:401.20471, b6+1:611.35090, b7+1:710.40753, b17+1:1780.87000];[y2+1:272.17096, y3+1:385.25735, y5+1:611.35090, y6+1:724.43420, y7+1:811.47107, y8+1:912.51251, y15+1:1681.83960];[D126+1:126.05486, D138+1:138.05490, D144+1:144.06543, D163+1:163.05914, D168+1:168.06544, D186+1:186.07596, D204+1:204.08643, D274+1:274.09177, D292+1:292.10257, D366+1:366.13882]}{10731@[b6+1:611.34631];[c6+1:1575.68907, c8+1:1771.83232];[y2+1:272.17148, y5+1:611.34631];[zDot1+1:159.09976, zDot3+1:369.23563, zDot4+1:498.27951, zDot6+1:708.41333, zDot7+1:795.45386];[(M0-291.10)+3:1332.26384, (M0-744.24)+3:1181.21457, (M0-947.32)+2:1669.77335];[D204+1:204.08654, D274+1:274.09195, D292+1:292.10196, D366+1:366.13910]}	{10728@[b4+1:0.00164, b6+1:0.01100, b7+1:-0.00079, b17+1:-0.02634];[y2+1:-0.00076, y3+1:0.00157, y5+1:-0.00024, y6+1:-0.00100, y7+1:0.00384, y8+1:-0.00240, y15+1:0.00044];[D126+1:-0.00009, D138+1:-0.00005, D144+1:-0.00009, D163+1:-0.00094, D168+1:-0.00007, D186+1:-0.00012, D204+1:-0.00022, D274+1:-0.00036, D292+1:-0.00012, D366+1:-0.00064]}{10731@[b6+1:0.00641];[c6+1:-0.00042, c8+1:0.02166];[y2+1:-0.00024, y5+1:-0.00482];[zDot1+1:-0.00047, zDot3+1:-0.00143, zDot4+1:-0.00014, zDot6+1:-0.00315, zDot7+1:0.00535];[(M0-291.10)+3:-0.01387, (M0-744.24)+3:-0.01344, (M0-947.32)+2:-0.02381];[D204+1:-0.00011, D274+1:-0.00018, D292+1:-0.00073, D366+1:-0.00037]}	{10728@[b4+1:4.09, b6+1:18.02, b7+1:-1.11, b17+1:-14.80];[y2+1:-2.79, y3+1:4.10, y5+1:-0.39, y6+1:-1.38, y7+1:4.74, y8+1:-2.63, y15+1:0.26];[D126+1:-0.73, D138+1:-0.33, D144+1:-0.61, D163+1:-5.82, D168+1:-0.43, D186+1:-0.64, D204+1:-1.09, D274+1:-1.32, D292+1:-0.40, D366+1:-1.76]}{10731@[b6+1:10.50];[c6+1:-0.26, c8+1:12.23];[y2+1:-0.88, y5+1:-7.90];[zDot1+1:-2.95, zDot3+1:-3.88, zDot4+1:-0.28, zDot6+1:-4.45, zDot7+1:6.74];[(M0-291.10)+3:-3.47, (M0-744.24)+3:-3.80, (M0-947.32)+2:-7.13];[D204+1:-0.53, D274+1:-0.65, D292+1:-2.50, D366+1:-1.01]}	{10728@[b4+1:13699, b6+1:220003, b7+1:175833, b17+1:25241];[y2+1:58957, y3+1:14914, y5+1:220003, y6+1:10599, y7+1:9319, y8+1:31318, y15+1:122167];[D126+1:203384, D138+1:231842, D144+1:67258, D163+1:5283, D168+1:158915, D186+1:245533, D204+1:653041, D274+1:997299, D292+1:334760, D366+1:264614]}{10731@[b6+1:7219];[c6+1:6018, c8+1:6373];[y2+1:2241, y5+1:7219];[zDot1+1:2550, zDot3+1:6196, zDot4+1:1722, zDot6+1:6087, zDot7+1:1201];[(M0-291.10)+3:76715, (M0-744.24)+3:8884, (M0-947.32)+2:6734];[D204+1:33907, D274+1:43575, D292+1:55610, D366+1:28092]}	{10728@21}{10731@17}	T	0.00510204	0	0	7.00992	3.02252	14.5194	2	4	1894.65	H2N2A4	FALSE	3.44707	(N(H(A))(A)),(N(H(A))(A))	Level2	[4,H1N1A2,0.998]	[330,H1N1A2,0.998]	{@240[4-7,15-7]}{@240[4-7,13-7]}	{@4[7,0.998]}{@13[7,0.488]}{@15[7,0.488]}{@16[7,0.025]}
170919_08.raw	18038	55.9185	18036	1015.45	4	4057.76	Q99075	Homo sapiens OX=9606	Proheparin-binding EGF-like growth factor	[32 to 53]	GLAAGTSNPDPPTVSTDQLLPL	R,G	GLAAGTS[O-Glycosylation:H1N1A2 on X]NPDPPT[O-Glycosylation:H1N1A2 on X]VSTDQLLPL	2	4057.75	24.1703	0	{18038@[b8+1, b10+1, b14+1, b19+2, b20+1];[y2+1, y3+1, y12+1, y14+1];[D126+1, D138+1, D144+1, D163+1, D168+1, D186+1, D204+1, D274+1, D292+1, D366+1]}{18039@[c3+1, c4+1, c5+1, c13+2, c17+2, c19+2];[y2+1, y3+1, y4+1];[zDot3+1, zDot4+1, zDot5+1, zDot9+1];[(M0-291.10)+3, (M0-582.19)+3];[D204+1, D274+1, D292+1, D366+1]}	{18038@[b8+1:672.33191, b10+1:884.41284, b14+1:1278.62048, b19+2:911.94673, b20+1:1935.96568];[y2+1:229.15477, y3+1:342.23758, y12+1:1280.71216, y14+1:1492.77881];[D126+1:126.05501, D138+1:138.05478, D144+1:144.06549, D163+1:163.06024, D168+1:168.06487, D186+1:186.07581, D204+1:204.08681, D274+1:274.09161, D292+1:292.10205, D366+1:366.13858]}{18039@[c3+1:259.17679, c4+1:330.21283, c5+1:387.23422, c13+2:1546.09952, c17+2:1747.18529, c19+2:1867.75811];[y2+1:229.15410, y3+1:342.23581, y4+1:455.32623];[zDot3+1:326.21933, zDot4+1:439.30170, zDot5+1:567.36072, zDot9+1:969.52637];[(M0-291.10)+3:1256.54562, (M0-582.19)+3:1159.51427];[D204+1:204.08568, D274+1:274.09183, D292+1:292.10225, D366+1:366.13806]}	{18038@[b8+1:0.00078, b10+1:0.00200, b14+1:-0.01197, b19+2:0.00444, b20+1:-0.00013];[y2+1:0.00010, y3+1:-0.00115, y12+1:0.00251, y14+1:-0.01054];[D126+1:0.00006, D138+1:-0.00017, D144+1:-0.00003, D163+1:0.00016, D168+1:-0.00065, D186+1:-0.00027, D204+1:0.00016, D274+1:-0.00051, D292+1:-0.00064, D366+1:-0.00089]}{18039@[c3+1:0.00032, c4+1:-0.00075, c5+1:-0.00082, c13+2:-0.04489, c17+2:-0.04840, c19+2:-0.04542];[y2+1:-0.00057, y3+1:-0.00292, y4+1:0.00344];[zDot3+1:-0.00068, zDot4+1:-0.00238, zDot5+1:-0.00193, zDot9+1:-0.01135];[(M0-291.10)+3:-0.04153, (M0-582.19)+3:-0.04016];[D204+1:-0.00097, D274+1:-0.00030, D292+1:-0.00044, D366+1:-0.00140]}	{18038@[b8+1:1.16, b10+1:2.26, b14+1:-9.37, b19+2:2.44, b20+1:-0.07];[y2+1:0.44, y3+1:-3.38, y12+1:1.96, y14+1:-7.07];[D126+1:0.49, D138+1:-1.22, D144+1:-0.18, D163+1:0.96, D168+1:-3.90, D186+1:-1.46, D204+1:0.79, D274+1:-1.88, D292+1:-2.18, D366+1:-2.43]}{18039@[c3+1:1.24, c4+1:-2.28, c5+1:-2.13, c13+2:-14.53, c17+2:-13.86, c19+2:-12.16];[y2+1:-2.50, y3+1:-8.57, y4+1:7.56];[zDot3+1:-2.09, zDot4+1:-5.42, zDot5+1:-3.41, zDot9+1:-11.72];[(M0-291.10)+3:-11.03, (M0-582.19)+3:-11.55];[D204+1:-4.77, D274+1:-1.09, D292+1:-1.50, D366+1:-3.85]}	{18038@[b8+1:9357, b10+1:34198, b14+1:17667, b19+2:10143, b20+1:22115];[y2+1:200395, y3+1:9973, y12+1:24418, y14+1:4389];[D126+1:79027, D138+1:47685, D144+1:24082, D163+1:3014, D168+1:35575, D186+1:83509, D204+1:212529, D274+1:540675, D292+1:159939, D366+1:55047]}{18039@[c3+1:694, c4+1:1318, c5+1:3116, c13+2:5471, c17+2:6462, c19+2:17593];[y2+1:21426, y3+1:1192, y4+1:673];[zDot3+1:3603, zDot4+1:1180, zDot5+1:993, zDot9+1:1004];[(M0-291.10)+3:42075, (M0-582.19)+3:7460];[D204+1:3346, D274+1:19151, D292+1:29637, D366+1:3583]}	{18038@19}{18039@19}	T	0.00510204	0	0	10.0465	2.02426	14.454	2	5	1894.65	H2N2A4	FALSE	1.98012	(N(H(A))(A)),(N(H(A))(A))	Level3			{@240[7-7,13-7]}{@240[6-7,13-7]}{@240[6-7,7-7]}
170919_08.raw	9495	29.5545	9479	835.014	3	2502.02	P78423	Homo sapiens OX=9606	Fractalkine	[175 to 186]	AQDGGPVGTELF	K,R	AQDGGPVGT[O-Glycosylation:H2N2A2 on X]ELF	1	2502.02	24.1688	0	{9495@[b6+1, b7+1, b8+1, b9+1, b10+1, b11+1];[y7+1, y8+1, y9+1, y10+1];[(M0-1109.38)+1, (M0-1312.46)+1];[D126+1, D138+1, D144+1, D168+1, D186+1, D204+1, D274+1, D292+1, D366+1]}{9498@[c4+1, c6+1, c7+1, c8+1, c11+2];[zDot12+2];[(M0-291.10)+2, (M0-582.19)+1, (M0-656.23)+1, (M0-947.32)+1, (M0-1109.38)+1, (M0-1312.46)+1];[D204+1, D274+1, D292+1, D366+1]}	{9495@[b6+1:526.23431, b7+1:625.29193, b8+1:682.32202, b9+1:783.36332, b10+1:912.40424, b11+1:1025.48635];[y7+1:762.39490, y8+1:819.42084, y9+1:876.43945, y10+1:991.46859];[(M0-1109.38)+1:1393.65051, (M0-1312.46)+1:1190.56759];[D126+1:126.05489, D138+1:138.05506, D144+1:144.06514, D168+1:168.06531, D186+1:186.07607, D204+1:204.08640, D274+1:274.09207, D292+1:292.10239, D366+1:366.13944]}{9498@[c4+1:389.17685, c6+1:543.25134, c7+1:642.31769, c8+1:699.33807, c11+2:1177.99479];[zDot12+2:1244.02323];[(M0-291.10)+2:1106.46742, (M0-582.19)+1:1920.79480, (M0-656.23)+1:1846.81055, (M0-947.32)+1:1555.71094, (M0-1109.38)+1:1393.63957, (M0-1312.46)+1:1190.56873];[D204+1:204.08594, D274+1:274.09152, D292+1:292.10274, D366+1:366.13904]}	{9495@[b6+1:0.00871, b7+1:-0.00208, b8+1:0.00654, b9+1:0.00016, b10+1:-0.00152, b11+1:-0.00346];[y7+1:-0.00833, y8+1:-0.00386, y9+1:-0.00671, y10+1:-0.00451];[(M0-1109.38)+1:0.00235, (M0-1312.46)+1:-0.00120];[D126+1:-0.00005, D138+1:0.00012, D144+1:-0.00038, D168+1:-0.00021, D186+1:-0.00000, D204+1:-0.00025, D274+1:-0.00005, D292+1:-0.00030, D366+1:-0.00002]}{9498@[c4+1:-0.00107, c6+1:-0.00081, c7+1:-0.00288, c8+1:-0.00396, c11+2:0.01072];[zDot12+2:0.03390];[(M0-291.10)+2:-0.00102, (M0-582.19)+1:-0.03837, (M0-656.23)+1:0.01414, (M0-947.32)+1:0.00995, (M0-1109.38)+1:-0.00860, (M0-1312.46)+1:-0.00007];[D204+1:-0.00071, D274+1:-0.00060, D292+1:0.00005, D366+1:-0.00043]}	{9495@[b6+1:16.59, b7+1:-3.34, b8+1:9.60, b9+1:0.20, b10+1:-1.66, b11+1:-3.38];[y7+1:-10.95, y8+1:-4.71, y9+1:-7.66, y10+1:-4.56];[(M0-1109.38)+1:1.69, (M0-1312.46)+1:-1.01];[D126+1:-0.43, D138+1:0.84, D144+1:-2.63, D168+1:-1.25, D186+1:-0.02, D204+1:-1.24, D274+1:-0.20, D292+1:-1.03, D366+1:-0.06]}{9498@[c4+1:-2.77, c6+1:-1.49, c7+1:-4.49, c8+1:-5.66, c11+2:4.55];[zDot12+2:13.63];[(M0-291.10)+2:-0.46, (M0-582.19)+1:-19.99, (M0-656.23)+1:7.66, (M0-947.32)+1:6.40, (M0-1109.38)+1:-6.17, (M0-1312.46)+1:-0.06];[D204+1:-3.49, D274+1:-2.21, D292+1:0.18, D366+1:-1.17]}	{9495@[b6+1:5841, b7+1:55596, b8+1:9493, b9+1:20346, b10+1:28020, b11+1:62348];[y7+1:32230, y8+1:18172, y9+1:6994, y10+1:21647];[(M0-1109.38)+1:27836, (M0-1312.46)+1:391351];[D126+1:128218, D138+1:230404, D144+1:40796, D168+1:151013, D186+1:132712, D204+1:356916, D274+1:622602, D292+1:159234, D366+1:175981]}{9498@[c4+1:4734, c6+1:2163, c7+1:11321, c8+1:4797, c11+2:8600];[zDot12+2:14076];[(M0-291.10)+2:52983, (M0-582.19)+1:3922, (M0-656.23)+1:28728, (M0-947.32)+1:18866, (M0-1109.38)+1:22819, (M0-1312.46)+1:20332];[D204+1:13083, D274+1:22782, D292+1:26674, D366+1:23137]}	{9495@21}{9498@16}	T	0.00510204	0	0	6.02313	8.11216	13.3585	1	1	1312.46	H2N2A2	FALSE	5.83481	(N(H(A))(N(H(A))))	Level1	[9,H2N2A2,1.000]	[183,H2N2A2,1.000]	{@60[9-10]}	{@9[10,1.000]}
170919_08.raw	14793	44.8714	14787	811.015	3	2430.02	Q6EMK4	Homo sapiens OX=9606	Vasorin	[426 to 440]	HHLACLCPEGFTGLY	R,C	HHLAC[Common Fixed:Carbamidomethyl on C]LC[Common Fixed:Carbamidomethyl on C]PEGFT[O-Glycosylation:H1N1A1 on X]GLY	3	2430.02	24.1632	0	{14793@[b2+1, b3+1, b4+1, b5+1, b7+1, b9+1, b10+1, b11+1, b12+1, b13+2, b14+2];[y1+1, y2+1, y4+1, y8+1, y9+1, y14+1];[(M0-656.23)+1];[D126+1, D138+1, D144+1, D168+1, D186+1, D204+1, D274+1, D292+1, D366+1]}{14796@[b8+1];[c1+1, c6+1, c10+1];[(M0-291.10)+2, (M0-656.23)+2];[D204+1, D274+1, D292+1, D366+1]}	{14793@[b2+1:275.12540, b3+1:388.20758, b4+1:459.24771, b5+1:619.27875, b7+1:892.39050, b9+1:1118.48929, b10+1:1175.50769, b11+1:1322.57617, b12+1:1423.61780, b13+2:740.82507, b14+2:797.36892];[y1+1:182.08099, y2+1:295.16489, y4+1:453.23331, y8+1:883.41418, y9+1:1043.45935, y14+1:1637.73962];[(M0-656.23)+1:1774.80493];[D126+1:126.05491, D138+1:138.05496, D144+1:144.06555, D168+1:168.06549, D186+1:186.07558, D204+1:204.08641, D274+1:274.09201, D292+1:292.10147, D366+1:366.13861]}{14796@[b8+1:989.44788];[c1+1:155.09172, c6+1:749.38153, c10+1:1192.54187];[(M0-291.10)+2:1070.46892, (M0-656.23)+2:887.90551];[D204+1:204.08585, D274+1:274.09145, D292+1:292.10199, D366+1:366.13828]}	{14793@[b2+1:0.00030, b3+1:-0.00158, b4+1:0.00143, b5+1:0.00182, b7+1:-0.00114, b9+1:0.00229, b10+1:-0.00077, b11+1:-0.00070, b12+1:-0.00675, b13+2:-0.00315, b14+2:0.00048];[y1+1:-0.00018, y2+1:-0.00035, y4+1:-0.00107, y8+1:-0.00543, y9+1:0.00909, y14+1:-0.00544];[(M0-656.23)+1:0.00096];[D126+1:-0.00004, D138+1:0.00002, D144+1:0.00004, D168+1:-0.00003, D186+1:-0.00050, D204+1:-0.00024, D274+1:-0.00012, D292+1:-0.00122, D366+1:-0.00086]}{14796@[b8+1:0.00347];[c1+1:-0.00102, c6+1:-0.00601, c10+1:0.00686];[(M0-291.10)+2:-0.00560, (M0-656.23)+2:-0.00023];[D204+1:-0.00080, D274+1:-0.00068, D292+1:-0.00070, D366+1:-0.00119]}	{14793@[b2+1:1.08, b3+1:-4.09, b4+1:3.13, b5+1:2.95, b7+1:-1.28, b9+1:2.05, b10+1:-0.66, b11+1:-0.53, b12+1:-4.75, b13+2:-2.13, b14+2:0.30];[y1+1:-0.97, y2+1:-1.18, y4+1:-2.36, y8+1:-6.15, y9+1:8.72, y14+1:-3.32];[(M0-656.23)+1:0.54];[D126+1:-0.30, D138+1:0.12, D144+1:0.25, D168+1:-0.15, D186+1:-2.70, D204+1:-1.16, D274+1:-0.42, D292+1:-4.18, D366+1:-2.34]}{14796@[b8+1:3.51];[c1+1:-6.60, c6+1:-8.03, c10+1:5.76];[(M0-291.10)+2:-2.62, (M0-656.23)+2:-0.13];[D204+1:-3.94, D274+1:-2.49, D292+1:-2.39, D366+1:-3.26]}	{14793@[b2+1:23577, b3+1:7468, b4+1:5803, b5+1:15141, b7+1:104689, b9+1:38000, b10+1:8537, b11+1:27638, b12+1:13794, b13+2:61269, b14+2:64446];[y1+1:20959, y2+1:7447, y4+1:19828, y8+1:67553, y9+1:9348, y14+1:16694];[(M0-656.23)+1:313753];[D126+1:84432, D138+1:429977, D144+1:20057, D168+1:287923, D186+1:125241, D204+1:241283, D274+1:480353, D292+1:104535, D366+1:236628]}{14796@[b8+1:12089];[c1+1:850, c6+1:2064, c10+1:2192];[(M0-291.10)+2:100000, (M0-656.23)+2:6909];[D204+1:2201, D274+1:32904, D292+1:16774, D366+1:4157]}	{14793@27}{14796@10}	T	0.00510204	0	0	3.00148	3.07938	13.3258	1	1	656.228	H1N1A1	FALSE	22.736	(N(H(A)))	Level1	[12,H1N1A1,1.000]	[437,H1N1A1,1.000]	{@7[12-4]}	{@12[4,1.000]}
170922_01.raw	12177	35.539	12174	1253.87	3	3758.6	P19823	Homo sapiens OX=9606	Inter-alpha-trypsin inhibitor heavy chain H2	[661 to 680]	VVPDSTPSWANPSPTPVISM	K,L	VVPDST[O-Glycosylation:H1N1A1 on X]PSWANPSPT[O-Glycosylation:H2N2A1 on X]PVISM	2	3758.6	24.1536	0	{12177@[b6+1, b9+1, b10+1, b11+1, b13+1, b15+1];[y1+1, y2+1, y5+1, y7+1, y9+1, y10+1, y11+1, y14+1, y18+1];[D109+1, D126+1, D138+1, D144+1, D168+1, D186+1, D204+1, D274+1, D292+1, D366+1]}{12179@[c7+1, c10+1, c18+2, c19+2];[y2+1];[zDot20+2];[(M0-291.10)+2, (M0-453.15)+2, (M0-818.28)+2];[D204+1, D274+1, D292+1, D366+1]}	{12177@[b6+1:599.30316, b9+1:969.44891, b10+1:1040.49935, b11+1:1154.55176, b13+1:1338.60706, b15+1:1536.72742];[y1+1:150.05565, y2+1:237.08975, y5+1:546.29626, y7+1:744.38751, y9+1:928.47931, y10+1:1042.52124, y11+1:1113.55090, y14+1:1483.70769, y18+1:1883.85486];[D109+1:109.02895, D126+1:126.05494, D138+1:138.05482, D144+1:144.06541, D168+1:168.06552, D186+1:186.07590, D204+1:204.08686, D274+1:274.09171, D292+1:292.10226, D366+1:366.13839]}{12179@[c7+1:1369.60815, c10+1:1713.75391, c18+2:1770.77322, c19+2:1814.28266];[y2+1:237.09024];[zDot20+2:1872.30068];[(M0-291.10)+2:1734.75209, (M0-453.15)+2:1653.73099, (M0-818.28)+2:1471.16195];[D204+1:204.08647, D274+1:274.09168, D292+1:292.10168, D366+1:366.13903]}	{12177@[b6+1:-0.00036, b9+1:-0.01871, b10+1:-0.00538, b11+1:0.00409, b13+1:-0.02540, b15+1:-0.00548];[y1+1:-0.00268, y2+1:-0.00060, y5+1:0.00067, y7+1:-0.00853, y9+1:-0.00152, y10+1:-0.00252, y11+1:-0.00997, y14+1:-0.01729, y18+1:-0.02953];[D109+1:0.00055, D126+1:-0.00001, D138+1:-0.00012, D144+1:-0.00010, D168+1:0.00001, D186+1:-0.00018, D204+1:0.00021, D274+1:-0.00042, D292+1:-0.00042, D366+1:-0.00107]}{12179@[c7+1:-0.00229, c10+1:-0.00499, c18+2:-0.01293, c19+2:-0.02608];[y2+1:-0.00011];[zDot20+2:0.00417];[(M0-291.10)+2:-0.01630, (M0-453.15)+2:-0.00569, (M0-818.28)+2:-0.01157];[D204+1:-0.00017, D274+1:-0.00045, D292+1:-0.00100, D366+1:-0.00043]}	{12177@[b6+1:-0.60, b9+1:-19.32, b10+1:-5.18, b11+1:3.55, b13+1:-18.99, b15+1:-3.57];[y1+1:-17.96, y2+1:-2.55, y5+1:1.23, y7+1:-11.47, y9+1:-1.64, y10+1:-2.42, y11+1:-8.96, y14+1:-11.66, y18+1:-15.68];[D109+1:5.09, D126+1:-0.06, D138+1:-0.89, D144+1:-0.71, D168+1:0.03, D186+1:-0.97, D204+1:1.03, D274+1:-1.54, D292+1:-1.45, D366+1:-2.94]}{12179@[c7+1:-1.67, c10+1:-2.91, c18+2:-3.65, c19+2:-7.19];[y2+1:-0.48];[zDot20+2:1.11];[(M0-291.10)+2:-4.70, (M0-453.15)+2:-1.72, (M0-818.28)+2:-3.93];[D204+1:-0.86, D274+1:-1.65, D292+1:-3.44, D366+1:-1.19]}	{12177@[b6+1:11630, b9+1:8568, b10+1:49569, b11+1:68644, b13+1:34538, b15+1:28487];[y1+1:26274, y2+1:37843, y5+1:40588, y7+1:26635, y9+1:157461, y10+1:76645, y11+1:28688, y14+1:33833, y18+1:12263];[D109+1:4776, D126+1:321090, D138+1:360577, D144+1:184628, D168+1:190355, D186+1:550269, D204+1:987832, D274+1:1224068, D292+1:393003, D366+1:506926]}{12179@[c7+1:1829, c10+1:3362, c18+2:12371, c19+2:30896];[y2+1:5728];[zDot20+2:66698];[(M0-291.10)+2:92785, (M0-453.15)+2:26028, (M0-818.28)+2:12239];[D204+1:11114, D274+1:30029, D292+1:38348, D366+1:32556]}	{12177@25}{12179@13}	T	0.00510204	0	0	5.08921	3.03528	14.6614	2	6	1677.59	H3N3A2	TRUE	1.95299	(N(H(A))),(N(H(A))(N(H)))	Level3			{@149[6-4,15-8]}{@149[5-4,15-8]}{@149[6-4,13-8]}{@149[5-4,13-8]}{@152[6-4,13-1,15-4]}{@152[5-4,13-1,15-4]}{@152[6-4,13-4,15-1]}{@152[5-4,13-4,15-1]}
170919_08.raw	8234	26.0901	8218	1210.2	3	3627.58	P19823	Homo sapiens OX=9606	Inter-alpha-trypsin inhibitor heavy chain H2	[661 to 679]	VVPDSTPSWANPSPTPVIS	K,M	VVPDST[O-Glycosylation:H2N2A1 on X]PSWANPSPT[O-Glycosylation:H1N1A1 on X]PVIS	2	3627.56	24.1529	0	{8234@[b6+1, b9+1, b10+1, b11+1, b13+1, b15+1, b17+1, b18+1];[y2+1, y4+1, y6+1, y8+1, y9+1, y10+1, y11+1, y13+1, y17+1];[D109+1, D126+1, D138+1, D144+1, D168+1, D186+1, D204+1, D274+1, D292+1, D366+1]}{8237@[c7+1, c16+2, c18+2];[zDot5+1, zDot16+2];[(M0-291.10)+2, (M0-453.15)+2];[D204+1, D274+1, D292+1, D366+1]}	{8234@[b6+1:599.30304, b9+1:969.46942, b10+1:1040.50289, b11+1:1154.54714, b13+1:1338.62744, b15+1:1536.72202, b17+1:1732.85193, b18+1:1845.92859];[y2+1:219.13408, y4+1:415.25467, y6+1:613.35719, y8+1:797.43994, y9+1:911.48745, y10+1:982.51449, y11+1:1168.61816, y13+1:1352.68750, y17+1:1752.84949];[D109+1:109.02847, D126+1:126.05486, D138+1:138.05489, D144+1:144.06561, D168+1:168.06564, D186+1:186.07616, D204+1:204.08650, D274+1:274.09189, D292+1:292.10236, D366+1:366.13923]}{8237@[c7+1:1734.74744, c16+2:1664.69779, c18+2:1770.77371];[zDot5+1:1156.51794, zDot16+2:1659.19514];[(M0-291.10)+2:1669.22621, (M0-453.15)+2:1588.20920];[D204+1:204.08594, D274+1:274.09174, D292+1:292.10233, D366+1:366.13909]}	{8234@[b6+1:-0.00048, b9+1:0.00180, b10+1:-0.00184, b11+1:-0.00053, b13+1:-0.00502, b15+1:-0.01088, b17+1:-0.00215, b18+1:-0.00955];[y2+1:0.00015, y4+1:-0.00044, y6+1:0.00163, y8+1:-0.00040, y9+1:0.00418, y10+1:-0.00590, y11+1:0.01846, y13+1:0.00301, y17+1:0.00558];[D109+1:0.00008, D126+1:-0.00008, D138+1:-0.00006, D144+1:0.00009, D168+1:0.00012, D186+1:0.00008, D204+1:-0.00014, D274+1:-0.00024, D292+1:-0.00033, D366+1:-0.00024]}{8237@[c7+1:0.00481, c16+2:-0.01131, c18+2:-0.01196];[zDot5+1:0.00627, zDot16+2:0.02318];[(M0-291.10)+2:-0.02759, (M0-453.15)+2:-0.00878];[D204+1:-0.00071, D274+1:-0.00039, D292+1:-0.00036, D366+1:-0.00037]}	{8234@[b6+1:-0.80, b9+1:1.86, b10+1:-1.77, b11+1:-0.46, b13+1:-3.75, b15+1:-7.08, b17+1:-1.24, b18+1:-5.18];[y2+1:0.67, y4+1:-1.07, y6+1:2.67, y8+1:-0.51, y9+1:4.59, y10+1:-6.01, y11+1:15.81, y13+1:2.23, y17+1:3.19];[D109+1:0.71, D126+1:-0.67, D138+1:-0.44, D144+1:0.62, D168+1:0.72, D186+1:0.44, D204+1:-0.71, D274+1:-0.87, D292+1:-1.13, D366+1:-0.65]}{8237@[c7+1:2.77, c16+2:-3.40, c18+2:-3.38];[zDot5+1:5.43, zDot16+2:6.99];[(M0-291.10)+2:-8.27, (M0-453.15)+2:-2.77];[D204+1:-3.49, D274+1:-1.43, D292+1:-1.24, D366+1:-1.02]}	{8234@[b6+1:24851, b9+1:40465, b10+1:63360, b11+1:117970, b13+1:74911, b15+1:45124, b17+1:21408, b18+1:35322];[y2+1:7261, y4+1:54689, y6+1:62083, y8+1:185503, y9+1:137005, y10+1:49536, y11+1:18742, y13+1:99885, y17+1:44398];[D109+1:5895, D126+1:465554, D138+1:515084, D144+1:264150, D168+1:336942, D186+1:753579, D204+1:1518354, D274+1:1712483, D292+1:507559, D366+1:626289]}{8237@[c7+1:10990, c16+2:80803, c18+2:43196];[zDot5+1:8720, zDot16+2:5584];[(M0-291.10)+2:201521, (M0-453.15)+2:59212];[D204+1:22178, D274+1:42040, D292+1:57168, D366+1:48598]}	{8234@27}{8237@11}	T	0.00510204	0	0	5.05489	2.03813	14.6003	2	6	1677.59	H3N3A2	TRUE	1.87359	(N(H(A))),(N(H(A))(N(H)))	Level2	[15,H1N1A1,0.851]	[675,H1N1A1,0.851]	{@149[6-8,15-4]}{@149[5-8,15-4]}{@152[5-1,6-4,15-4]}{@152[5-4,6-1,15-4]}	{@5[4,0.280][8,0.124][1,0.138]}{@6[4,0.280][8,0.124][1,0.138]}{@8[4,0.189][8,0.008][1,0.022]}{@13[4,0.090][8,0.027][1,0.333]}{@15[4,0.851][8,0.020][1,0.022]}{@19[8,0.002][4,0.004][1,0.042]}
170922_01.raw	17051	49.8133	17049	1179.51	4	4714	Q99075	Homo sapiens OX=9606	Proheparin-binding EGF-like growth factor	[32 to 53]	GLAAGTSNPDPPTVSTDQLLPL	R,G	GLAAGT[O-Glycosylation:H1N1A1 on X]SNPDPPTVS[O-Glycosylation:H1N1A2 on X]T[O-Glycosylation:H1N1A2 on X]DQLLPL	3	4713.98	24.1489	1	{17051@[b8+1, b10+1, b13+1, b14+1, b19+2, b20+1];[y2+1, y3+1, y12+1];[D126+1, D138+1, D144+1, D168+1, D186+1, D204+1, D274+1, D292+1, D366+1]}{17052@[b13+1];[c4+1, c5+1, c6+1, c7+1, c9+1, c10+1];[y2+1, y3+1];[zDot3+1, zDot4+1, zDot5+1, zDot6+1, zDot22+3];[(M0-582.19)+3];[D186+1, D204+1, D274+1, D292+1, D366+1]}	{17051@[b8+1:672.34253, b10+1:884.40923, b13+1:1179.57019, b14+1:1278.61694, b19+2:911.94740, b20+1:1935.93913];[y2+1:229.15436, y3+1:342.23825, y12+1:1280.69739];[D126+1:126.05505, D138+1:138.05493, D144+1:144.06534, D168+1:168.06551, D186+1:186.07597, D204+1:204.08662, D274+1:274.09177, D292+1:292.10226, D366+1:366.13885]}{17052@[b13+1:1179.55688];[c4+1:330.21429, c5+1:387.23730, c6+1:1144.51587, c7+1:1231.53357, c9+1:1442.61853, c10+1:1557.69312];[y2+1:229.15419, y3+1:342.23962];[zDot3+1:326.21837, zDot4+1:439.30426, zDot5+1:567.36340, zDot6+1:682.39252, zDot22+3:1567.00990];[(M0-582.19)+3:1378.27238];[D186+1:186.07651, D204+1:204.08644, D274+1:274.09178, D292+1:292.10190, D366+1:366.13915]}	{17051@[b8+1:0.01140, b10+1:-0.00160, b13+1:0.00615, b14+1:-0.01551, b19+2:0.00579, b20+1:-0.02669];[y2+1:-0.00031, y3+1:-0.00048, y12+1:-0.01226];[D126+1:0.00010, D138+1:-0.00001, D144+1:-0.00018, D168+1:-0.00000, D186+1:-0.00011, D204+1:-0.00003, D274+1:-0.00036, D292+1:-0.00042, D366+1:-0.00061]}{17052@[b13+1:-0.00716];[c4+1:0.00071, c5+1:0.00226, c6+1:0.00554, c7+1:-0.00879, c9+1:-0.01952, c10+1:0.02812];[y2+1:-0.00048, y3+1:0.00089];[zDot3+1:-0.00164, zDot4+1:0.00019, zDot5+1:0.00075, zDot6+1:0.00292, zDot22+3:0.04699];[(M0-582.19)+3:0.00654];[D186+1:0.00043, D204+1:-0.00021, D274+1:-0.00034, D292+1:-0.00079, D366+1:-0.00031]}	{17051@[b8+1:16.98, b10+1:-1.81, b13+1:5.22, b14+1:-12.14, b19+2:3.18, b20+1:-13.79];[y2+1:-1.36, y3+1:-1.41, y12+1:-9.58];[D126+1:0.79, D138+1:-0.11, D144+1:-1.25, D168+1:-0.01, D186+1:-0.59, D204+1:-0.15, D274+1:-1.32, D292+1:-1.45, D366+1:-1.67]}{17052@[b13+1:-6.07];[c4+1:2.17, c5+1:5.85, c6+1:4.84, c7+1:-7.14, c9+1:-13.54, c10+1:18.06];[y2+1:-2.10, y3+1:2.61];[zDot3+1:-5.04, zDot4+1:0.43, zDot5+1:1.33, zDot6+1:4.29, zDot22+3:10.00];[(M0-582.19)+3:1.58];[D186+1:2.33, D204+1:-1.01, D274+1:-1.26, D292+1:-2.71, D366+1:-0.85]}	{17051@[b8+1:7631, b10+1:41381, b13+1:33649, b14+1:26409, b19+2:20580, b20+1:32426];[y2+1:316958, y3+1:18832, y12+1:26745];[D126+1:212425, D138+1:173823, D144+1:77658, D168+1:112498, D186+1:293057, D204+1:707863, D274+1:1496446, D292+1:510018, D366+1:306468]}{17052@[b13+1:45321];[c4+1:2552, c5+1:3398, c6+1:4494, c7+1:4028, c9+1:4507, c10+1:4332];[y2+1:18788, y3+1:864];[zDot3+1:8196, zDot4+1:4568, zDot5+1:3663, zDot6+1:1618, zDot22+3:7620];[(M0-582.19)+3:17905];[D186+1:568, D204+1:4964, D274+1:43480, D292+1:52962, D366+1:12339]}	{17051@18}{17052@20}	T	0.00510204	0	0	11.0372	1.00958	14.6425	3	5	2550.87	H3N3A5	FALSE	2.23831	(N(H(A))),(N(H(A))(A)),(N(H(A))(A))	Level2	[6,H1N1A1,0.976]	[37,H1N1A1,0.976]	{@780[6-4,15-7,16-7]}{@780[6-4,13-7,16-7]}{@780[6-4,13-7,15-7]}	{@6[4,0.976][7,0.000]}{@7[4,0.024][7,0.000]}{@13[4,0.000][7,0.667]}{@15[7,0.667][4,0.000]}{@16[7,0.667][4,0.000]}
170922_01.raw	18863	55.5487	18859	1179.5	4	4713.97	Q99075	Homo sapiens OX=9606	Proheparin-binding EGF-like growth factor	[32 to 53]	GLAAGTSNPDPPTVSTDQLLPL	R,G	GLAAGTS[O-Glycosylation:H1N1A1 on X]NPDPPTVS[O-Glycosylation:H1N1A2 on X]T[O-Glycosylation:H1N1A2 on X]DQLLPL	3	4713.98	24.1472	0	{18863@[b8+1, b10+1, b14+1, b20+1];[y2+1, y3+1, y12+1, y14+1];[D109+1, D126+1, D138+1, D144+1, D168+1, D186+1, D204+1, D274+1, D292+1, D366+1]}{18865@[b13+1];[c4+1, c5+1, c9+1, c10+1, c12+1];[y2+1, y3+1, y6+1];[zDot3+1, zDot4+1, zDot5+1, zDot6+1];[(M0-582.19)+3, (M0-744.24)+2, (M0-947.32)+2];[D204+1, D274+1, D292+1, D366+1]}	{18863@[b8+1:672.33136, b10+1:884.40973, b14+1:1278.62784, b20+1:1935.96399];[y2+1:229.15422, y3+1:342.23812, y12+1:1280.70886, y14+1:1492.79761];[D109+1:109.02843, D126+1:126.05515, D138+1:138.05490, D144+1:144.06543, D168+1:168.06559, D186+1:186.07604, D204+1:204.08661, D274+1:274.09171, D292+1:292.10220, D366+1:366.13915]}{18865@[b13+1:1179.55933];[c4+1:330.21356, c5+1:387.23502, c9+1:1442.63416, c10+1:1557.63440, c12+1:1751.74402];[y2+1:229.15387, y3+1:342.23871, y6+1:698.39783];[zDot3+1:326.21730, zDot4+1:439.30380, zDot5+1:567.36353, zDot6+1:682.38416];[(M0-582.19)+3:1378.26810, (M0-744.24)+2:1985.85001, (M0-947.32)+2:1884.32209];[D204+1:204.08661, D274+1:274.09161, D292+1:292.10210, D366+1:366.13906]}	{18863@[b8+1:0.00023, b10+1:-0.00111, b14+1:-0.00462, b20+1:-0.00182];[y2+1:-0.00045, y3+1:-0.00062, y12+1:-0.00078, y14+1:0.00826];[D109+1:0.00004, D126+1:0.00020, D138+1:-0.00005, D144+1:-0.00009, D168+1:0.00007, D186+1:-0.00003, D204+1:-0.00004, D274+1:-0.00042, D292+1:-0.00048, D366+1:-0.00031]}{18865@[b13+1:-0.00472];[c4+1:-0.00002, c5+1:-0.00003, c9+1:-0.00390, c10+1:-0.03060, c12+1:-0.02650];[y2+1:-0.00080, y3+1:-0.00002, y6+1:-0.01049];[zDot3+1:-0.00271, zDot4+1:-0.00027, zDot5+1:0.00088, zDot6+1:-0.00544];[(M0-582.19)+3:-0.00629, (M0-744.24)+2:-0.05047, (M0-947.32)+2:-0.02693];[D204+1:-0.00004, D274+1:-0.00051, D292+1:-0.00059, D366+1:-0.00040]}	{18863@[b8+1:0.34, b10+1:-1.25, b14+1:-3.62, b20+1:-0.94];[y2+1:-1.97, y3+1:-1.81, y12+1:-0.61, y14+1:5.53];[D109+1:0.35, D126+1:1.62, D138+1:-0.33, D144+1:-0.61, D168+1:0.44, D186+1:-0.18, D204+1:-0.19, D274+1:-1.54, D292+1:-1.66, D366+1:-0.85]}{18865@[b13+1:-4.00];[c4+1:-0.06, c5+1:-0.07, c9+1:-2.70, c10+1:-19.66, c12+1:-15.14];[y2+1:-3.51, y3+1:-0.07, y6+1:-15.04];[zDot3+1:-8.32, zDot4+1:-0.62, zDot5+1:1.54, zDot6+1:-7.98];[(M0-582.19)+3:-1.52, (M0-744.24)+2:-12.71, (M0-947.32)+2:-7.15];[D204+1:-0.19, D274+1:-1.88, D292+1:-2.02, D366+1:-1.10]}	{18863@[b8+1:8293, b10+1:53659, b14+1:17371, b20+1:32656];[y2+1:314798, y3+1:25384, y12+1:30662, y14+1:5909];[D109+1:2965, D126+1:161545, D138+1:133408, D144+1:68959, D168+1:99703, D186+1:218203, D204+1:592622, D274+1:1386787, D292+1:465219, D366+1:232367]}{18865@[b13+1:57302];[c4+1:1671, c5+1:1842, c9+1:2593, c10+1:4764, c12+1:1652];[y2+1:24167, y3+1:1635, y6+1:902];[zDot3+1:8491, zDot4+1:4385, zDot5+1:3890, zDot6+1:3124];[(M0-582.19)+3:20157, (M0-744.24)+2:4382, (M0-947.32)+2:6555];[D204+1:6478, D274+1:54686, D292+1:67518, D366+1:10459]}	{18863@18}{18865@20}	T	0.00510204	0	0	9.01551	3.01425	14.6115	3	5	2550.87	H3N3A5	FALSE	1.9346	(N(H(A))),(N(H(A))(A)),(N(H(A))(A))	Level3			{@780[7-4,15-7,16-7]}{@780[6-4,15-7,16-7]}{@780[7-4,13-7,16-7]}{@780[6-4,13-7,16-7]}{@780[7-4,13-7,15-7]}{@780[6-4,13-7,15-7]}
170922_01.raw	17409	50.8988	17403	1179.5	4	4713.97	Q99075	Homo sapiens OX=9606	Proheparin-binding EGF-like growth factor	[32 to 53]	GLAAGTSNPDPPTVSTDQLLPL	R,G	GLAAGT[O-Glycosylation:H1N1A1 on X]SNPDPPTVS[O-Glycosylation:H1N1A2 on X]T[O-Glycosylation:H1N1A2 on X]DQLLPL	3	4713.98	24.1452	0	{17409@[b8+1, b10+1, b14+1, b19+1, b20+1];[y2+1, y3+1, y12+1, y14+1];[D126+1, D138+1, D144+1, D168+1, D186+1, D204+1, D274+1, D292+1, D366+1]}{17410@[b13+1];[c4+1, c5+1, c6+1, c7+1, c9+1];[y2+1, y3+1];[zDot3+1, zDot4+1, zDot5+1, zDot6+1];[(M0-453.15)+3, (M0-582.19)+3, (M0-744.24)+2];[D186+1, D204+1, D274+1, D292+1, D366+1]}	{17409@[b8+1:672.32996, b10+1:884.40387, b14+1:1278.62158, b19+1:1822.86975, b20+1:1935.95410];[y2+1:229.15425, y3+1:342.23904, y12+1:1280.69937, y14+1:1492.78174];[D126+1:126.05498, D138+1:138.05486, D144+1:144.06543, D168+1:168.06533, D186+1:186.07623, D204+1:204.08658, D274+1:274.09161, D292+1:292.10248, D366+1:366.13849]}{17410@[b13+1:1179.57703];[c4+1:330.21347, c5+1:387.23450, c6+1:1144.50867, c7+1:1231.53406, c9+1:1442.61711];[y2+1:229.15424, y3+1:342.23911];[zDot3+1:326.21886, zDot4+1:439.30008, zDot5+1:567.36270, zDot6+1:682.39198];[(M0-453.15)+3:1421.27985, (M0-582.19)+3:1378.26834, (M0-744.24)+2:1985.86136];[D186+1:186.07542, D204+1:204.08698, D274+1:274.09126, D292+1:292.10190, D366+1:366.13990]}	{17409@[b8+1:-0.00117, b10+1:-0.00697, b14+1:-0.01087, b19+1:-0.01200, b20+1:-0.01171];[y2+1:-0.00042, y3+1:0.00031, y12+1:-0.01027, y14+1:-0.00761];[D126+1:0.00003, D138+1:-0.00009, D144+1:-0.00009, D168+1:-0.00019, D186+1:0.00016, D204+1:-0.00007, D274+1:-0.00051, D292+1:-0.00021, D366+1:-0.00098]}{17410@[b13+1:0.01298];[c4+1:-0.00011, c5+1:-0.00055, c6+1:-0.00167, c7+1:-0.00830, c9+1:-0.02094];[y2+1:-0.00043, y3+1:0.00037];[zDot3+1:-0.00115, zDot4+1:-0.00399, zDot5+1:0.00005, zDot6+1:0.00239];[(M0-453.15)+3:-0.01364, (M0-582.19)+3:-0.00556, (M0-744.24)+2:-0.02776];[D186+1:-0.00065, D204+1:0.00033, D274+1:-0.00086, D292+1:-0.00079, D366+1:0.00044]}	{17409@[b8+1:-1.75, b10+1:-7.89, b14+1:-8.51, b19+1:-6.59, b20+1:-6.05];[y2+1:-1.83, y3+1:0.91, y12+1:-8.03, y14+1:-5.10];[D126+1:0.24, D138+1:-0.66, D144+1:-0.60, D168+1:-1.11, D186+1:0.85, D204+1:-0.34, D274+1:-1.88, D292+1:-0.72, D366+1:-2.68]}{17410@[b13+1:11.02];[c4+1:-0.34, c5+1:-1.42, c6+1:-1.46, c7+1:-6.75, c9+1:-14.53];[y2+1:-1.90, y3+1:1.09];[zDot3+1:-3.54, zDot4+1:-9.11, zDot5+1:0.09, zDot6+1:3.51];[(M0-453.15)+3:-3.20, (M0-582.19)+3:-1.35, (M0-744.24)+2:-6.99];[D186+1:-3.52, D204+1:1.62, D274+1:-3.16, D292+1:-2.71, D366+1:1.19]}	{17409@[b8+1:23652, b10+1:51849, b14+1:24079, b19+1:14530, b20+1:31213];[y2+1:336043, y3+1:20876, y12+1:29800, y14+1:4502];[D126+1:217158, D138+1:143074, D144+1:69693, D168+1:109104, D186+1:271742, D204+1:660661, D274+1:1540788, D292+1:464998, D366+1:312657]}{17410@[b13+1:49635];[c4+1:953, c5+1:3210, c6+1:3502, c7+1:2947, c9+1:3210];[y2+1:26506, y3+1:3503];[zDot3+1:9327, zDot4+1:5632, zDot5+1:4426, zDot6+1:3527];[(M0-453.15)+3:9083, (M0-582.19)+3:20165, (M0-744.24)+2:4381];[D186+1:738, D204+1:5652, D274+1:51857, D292+1:62372, D366+1:11352]}	{17409@18}{17410@20}	T	0.00510204	0	0	9.01946	3.01531	14.6034	3	5	2550.87	H3N3A5	FALSE	1.92506	(N(H(A))),(N(H(A))(A)),(N(H(A))(A))	Level2	[6,H1N1A1,0.967]	[37,H1N1A1,0.967]	{@780[6-4,15-7,16-7]}{@780[6-4,13-7,16-7]}{@780[6-4,13-7,15-7]}	{@6[4,0.967][7,0.000]}{@7[4,0.033][7,0.001]}{@13[4,0.000][7,0.666]}{@15[7,0.666][4,0.000]}{@16[7,0.666][4,0.000]}
170922_01.raw	18967	55.8943	18965	1179.5	4	4713.99	Q99075	Homo sapiens OX=9606	Proheparin-binding EGF-like growth factor	[32 to 53]	GLAAGTSNPDPPTVSTDQLLPL	R,G	GLAAGT[O-Glycosylation:H1N1A2 on X]SNPDPPTVS[O-Glycosylation:H1N1A1 on X]T[O-Glycosylation:H1N1A2 on X]DQLLPL	3	4713.98	24.1405	0	{18967@[b7+1, b8+1, b10+1, b14+1, b19+1, b20+1];[y2+1, y3+1, y12+1, y14+1];[D109+1, D126+1, D138+1, D144+1, D168+1, D186+1, D204+1, D274+1, D292+1, D366+1]}{18969@[b13+1];[c3+1, c4+1, c5+1, c6+1, c7+1];[y2+1, y3+1];[zDot3+1, zDot4+1, zDot5+1, zDot6+1];[(M0-582.19)+3, (M0-744.24)+3];[D204+1, D274+1, D292+1, D366+1]}	{18967@[b7+1:558.28870, b8+1:672.32727, b10+1:884.41290, b14+1:1278.61853, b19+1:1822.89868, b20+1:1935.95923];[y2+1:229.15469, y3+1:342.23834, y12+1:1280.72400, y14+1:1492.76721];[D109+1:109.02860, D126+1:126.05500, D138+1:138.05513, D144+1:144.06543, D168+1:168.06531, D186+1:186.07621, D204+1:204.08650, D274+1:274.09176, D292+1:292.10214, D366+1:366.13883]}{18969@[b13+1:1179.57385];[c3+1:259.17657, c4+1:330.21371, c5+1:387.23328, c6+1:1435.61731, c7+1:1522.64023];[y2+1:229.15454, y3+1:342.23846];[zDot3+1:326.21832, zDot4+1:439.30463, zDot5+1:567.36166, zDot6+1:682.39343];[(M0-582.19)+3:1378.27200, (M0-744.24)+3:1324.26215];[D204+1:204.08665, D274+1:274.09163, D292+1:292.10236, D366+1:366.13907]}	{18967@[b7+1:0.00049, b8+1:-0.00386, b10+1:0.00206, b14+1:-0.01393, b19+1:0.01693, b20+1:-0.00658];[y2+1:0.00002, y3+1:-0.00039, y12+1:0.01435, y14+1:-0.02214];[D109+1:0.00021, D126+1:0.00005, D138+1:0.00018, D144+1:-0.00009, D168+1:-0.00021, D186+1:0.00013, D204+1:-0.00015, D274+1:-0.00036, D292+1:-0.00054, D366+1:-0.00063]}{18969@[b13+1:0.00981];[c3+1:0.00011, c4+1:0.00013, c5+1:-0.00177, c6+1:0.01156, c7+1:0.00245];[y2+1:-0.00013, y3+1:-0.00027];[zDot3+1:-0.00169, zDot4+1:0.00055, zDot5+1:-0.00099, zDot6+1:0.00384];[(M0-582.19)+3:0.00542, (M0-744.24)+3:0.02869];[D204+1:0.00001, D274+1:-0.00050, D292+1:-0.00033, D366+1:-0.00040]}	{18967@[b7+1:0.89, b8+1:-5.75, b10+1:2.33, b14+1:-10.90, b19+1:9.29, b20+1:-3.40];[y2+1:0.10, y3+1:-1.14, y12+1:11.22, y14+1:-14.84];[D109+1:1.91, D126+1:0.43, D138+1:1.34, D144+1:-0.61, D168+1:-1.25, D186+1:0.72, D204+1:-0.72, D274+1:-1.32, D292+1:-1.87, D366+1:-1.73]}{18969@[b13+1:8.32];[c3+1:0.42, c4+1:0.41, c5+1:-4.58, c6+1:8.06, c7+1:1.61];[y2+1:-0.56, y3+1:-0.79];[zDot3+1:-5.18, zDot4+1:1.26, zDot5+1:-1.75, zDot6+1:5.63];[(M0-582.19)+3:1.31, (M0-744.24)+3:7.23];[D204+1:0.04, D274+1:-1.82, D292+1:-1.13, D366+1:-1.09]}	{18967@[b7+1:3777, b8+1:6297, b10+1:33570, b14+1:12894, b19+1:5061, b20+1:31650];[y2+1:235108, y3+1:12347, y12+1:22206, y14+1:4643];[D109+1:2100, D126+1:140271, D138+1:124306, D144+1:61373, D168+1:99460, D186+1:197542, D204+1:503435, D274+1:1164041, D292+1:387578, D366+1:208208]}{18969@[b13+1:66101];[c3+1:770, c4+1:1174, c5+1:2717, c6+1:2498, c7+1:3019];[y2+1:20232, y3+1:2595];[zDot3+1:5940, zDot4+1:3152, zDot5+1:3633, zDot6+1:3201];[(M0-582.19)+3:18047, (M0-744.24)+3:5941];[D204+1:6812, D274+1:51528, D292+1:61662, D366+1:11165]}	{18967@20}{18969@18}	T	0.00510204	0	0	9.01438	2.0121	14.6189	3	5	2550.87	H3N3A5	FALSE	2.12684	(N(H(A))),(N(H(A))(A)),(N(H(A))(A))	Level2	[6,H1N1A2,0.936]	[37,H1N1A2,0.936]	{@780[6-7,15-4,16-7]}{@780[6-7,13-4,16-7]}{@780[6-7,15-7,16-4]}{@780[6-7,13-7,16-4]}{@780[6-7,13-4,15-7]}{@780[6-7,13-7,15-4]}	{@6[4,0.016][7,0.936]}{@7[4,0.031][7,0.048]}{@13[4,0.317][7,0.339]}{@15[7,0.339][4,0.317]}{@16[7,0.339][4,0.317]}
170922_01.raw	17395	50.8594	17390	1179.5	4	4713.98	Q99075	Homo sapiens OX=9606	Proheparin-binding EGF-like growth factor	[32 to 53]	GLAAGTSNPDPPTVSTDQLLPL	R,G	GLAAGT[O-Glycosylation:H1N1A1 on X]SNPDPPTVS[O-Glycosylation:H1N1A2 on X]T[O-Glycosylation:H1N1A2 on X]DQLLPL	3	4713.98	24.139	0	{17395@[b4+1, b8+1, b10+1, b14+1, b19+2, b20+1];[y2+1, y3+1, y12+1, y14+1];[D109+1, D126+1, D138+1, D144+1, D168+1, D186+1, D204+1, D274+1, D292+1, D366+1]}{17398@[b13+1];[c4+1, c5+1, c6+1, c7+1, c10+1];[y2+1, y3+1];[zDot3+1, zDot4+1, zDot5+1, zDot6+1];[(M0-291.10)+4, (M0-582.19)+3];[D204+1, D274+1, D292+1, D366+1]}	{17395@[b4+1:313.18588, b8+1:672.32440, b10+1:884.41296, b14+1:1278.64697, b19+2:911.93627, b20+1:1935.96387];[y2+1:229.15469, y3+1:342.23837, y12+1:1280.70569, y14+1:1492.78308];[D109+1:109.02811, D126+1:126.05490, D138+1:138.05512, D144+1:144.06532, D168+1:168.06532, D186+1:186.07587, D204+1:204.08658, D274+1:274.09167, D292+1:292.10219, D366+1:366.13882]}{17398@[b13+1:1179.55115];[c4+1:330.21365, c5+1:387.23264, c6+1:1144.51147, c7+1:1231.54141, c10+1:1557.67749];[y2+1:229.15443, y3+1:342.23590];[zDot3+1:326.21950, zDot4+1:439.30225, zDot5+1:567.35950, zDot6+1:682.38232];[(M0-291.10)+4:1106.72132, (M0-582.19)+3:1378.26437];[D204+1:204.08565, D274+1:274.09131, D292+1:292.10275, D366+1:366.13886]}	{17395@[b4+1:-0.00115, b8+1:-0.00673, b10+1:0.00213, b14+1:0.01452, b19+2:-0.01649, b20+1:-0.00194];[y2+1:0.00002, y3+1:-0.00036, y12+1:-0.00396, y14+1:-0.00627];[D109+1:-0.00029, D126+1:-0.00004, D138+1:0.00018, D144+1:-0.00019, D168+1:-0.00019, D186+1:-0.00021, D204+1:-0.00007, D274+1:-0.00045, D292+1:-0.00050, D366+1:-0.00064]}{17398@[b13+1:-0.01290];[c4+1:0.00007, c5+1:-0.00241, c6+1:0.00114, c7+1:-0.00095, c10+1:0.01249];[y2+1:-0.00024, y3+1:-0.00283];[zDot3+1:-0.00051, zDot4+1:-0.00183, zDot5+1:-0.00315, zDot6+1:-0.00727];[(M0-291.10)+4:-0.02802, (M0-582.19)+3:-0.01746];[D204+1:-0.00100, D274+1:-0.00082, D292+1:0.00006, D366+1:-0.00060]}	{17395@[b4+1:-3.68, b8+1:-10.02, b10+1:2.41, b14+1:11.36, b19+2:-9.05, b20+1:-1.01];[y2+1:0.10, y3+1:-1.06, y12+1:-3.09, y14+1:-4.20];[D109+1:-2.68, D126+1:-0.34, D138+1:1.29, D144+1:-1.35, D168+1:-1.16, D186+1:-1.13, D204+1:-0.32, D274+1:-1.65, D292+1:-1.71, D366+1:-1.76]}{17398@[b13+1:-10.94];[c4+1:0.22, c5+1:-6.24, c6+1:1.00, c7+1:-0.77, c10+1:8.03];[y2+1:-1.07, y3+1:-8.30];[zDot3+1:-1.56, zDot4+1:-4.17, zDot5+1:-5.57, zDot6+1:-10.67];[(M0-291.10)+4:-6.33, (M0-582.19)+3:-4.23];[D204+1:-4.92, D274+1:-2.99, D292+1:0.22, D366+1:-1.65]}	{17395@[b4+1:2811, b8+1:16552, b10+1:37246, b14+1:16592, b19+2:17365, b20+1:30824];[y2+1:267304, y3+1:15451, y12+1:26272, y14+1:5067];[D109+1:2220, D126+1:175099, D138+1:126564, D144+1:68496, D168+1:94959, D186+1:226514, D204+1:570211, D274+1:1305432, D292+1:413705, D366+1:245126]}{17398@[b13+1:51291];[c4+1:1414, c5+1:4823, c6+1:1858, c7+1:4150, c10+1:5853];[y2+1:23942, y3+1:1266];[zDot3+1:9662, zDot4+1:6032, zDot5+1:4262, zDot6+1:4011];[(M0-291.10)+4:1373, (M0-582.19)+3:21721];[D204+1:4563, D274+1:52558, D292+1:66186, D366+1:11239]}	{17395@20}{17398@18}	T	0.00510204	0	0	9.02108	2.01079	14.6027	3	5	2550.87	H3N3A5	FALSE	1.98423	(N(H(A))),(N(H(A))(A)),(N(H(A))(A))	Level2	[6,H1N1A1,0.967]	[37,H1N1A1,0.967]	{@780[6-4,15-7,16-7]}{@780[6-4,13-7,16-7]}{@780[6-4,13-7,15-7]}	{@6[4,0.967][7,0.000]}{@7[4,0.033][7,0.001]}{@13[4,0.000][7,0.666]}{@15[7,0.666][4,0.000]}{@16[7,0.666][4,0.000]}
170919_08.raw	15283	46.3323	15278	1122.79	4	4487.13	Q14624	Homo sapiens OX=9606	Inter-alpha-trypsin inhibitor heavy chain H4	[715 to 745]	KIEETTMTTQTPAPIQAPSAILPLPGQSVER	M,L	KIEETTM[Common Variable:Oxidation on M]TT[O-Glycosylation:H2N2A1F1 on X]QTPAPIQAPSAILPLPGQSVER	2	4487.15	24.1352	26	{15283@[y4+1, y7+1, y8+1, y9+1, y10+1, y11+1, y14+1, y15+1, y16+1, y18+1, y20+2];[D109+1, D126+1, D138+1, D144+1, D168+1, D186+1, D204+1, D274+1, D292+1, D366+1]}{15286@[b9+1];[y4+1, y9+1];[zDot1+1, zDot2+1, zDot3+1, zDot4+1, zDot5+1, zDot8+1, zDot10+1, zDot12+1, zDot15+1, zDot21+2];[D204+1, D274+1, D292+1, D366+1]}	{15283@[y4+1:490.25961, y7+1:772.39450, y8+1:885.47650, y9+1:982.53042, y10+1:1095.61499, y11+1:1208.69080, y14+1:1463.81993, y15+1:1534.84863, y16+1:1662.91284, y18+1:1873.02768, y20+2:1021.06938];[D109+1:109.02823, D126+1:126.05505, D138+1:138.05506, D144+1:144.06537, D168+1:168.06550, D186+1:186.07578, D204+1:204.08688, D274+1:274.09177, D292+1:292.10219, D366+1:366.13863]}{15286@[b9+1:1051.49463];[y4+1:490.25531, y9+1:982.53377];[zDot1+1:159.10014, zDot2+1:288.14172, zDot3+1:387.20969, zDot4+1:474.24472, zDot5+1:602.30122, zDot8+1:869.45898, zDot10+1:1079.59546, zDot12+1:1263.71545, zDot15+1:1518.83215, zDot21+2:1063.59505];[D204+1:204.08652, D274+1:274.09190, D292+1:292.10190, D366+1:366.13873]}	{15283@[y4+1:-0.00237, y7+1:-0.00029, y8+1:-0.00236, y9+1:-0.00120, y10+1:-0.00069, y11+1:-0.00895, y14+1:-0.00172, y15+1:-0.01014, y16+1:-0.00450, y18+1:-0.02649, y20+2:-0.01256];[D109+1:-0.00017, D126+1:0.00010, D138+1:0.00012, D144+1:-0.00015, D168+1:-0.00002, D186+1:-0.00029, D204+1:0.00023, D274+1:-0.00036, D292+1:-0.00050, D366+1:-0.00084]}{15286@[b9+1:-0.00297];[y4+1:-0.00668, y9+1:0.00215];[zDot1+1:-0.00008, zDot2+1:-0.00110, zDot3+1:-0.00155, zDot4+1:0.00146, zDot5+1:-0.00062, zDot8+1:-0.00115, zDot10+1:-0.00150, zDot12+1:-0.00268, zDot15+1:-0.00789, zDot21+2:0.00982];[D204+1:-0.00013, D274+1:-0.00022, D292+1:-0.00079, D366+1:-0.00073]}	{15283@[y4+1:-4.85, y7+1:-0.37, y8+1:-2.66, y9+1:-1.23, y10+1:-0.63, y11+1:-7.41, y14+1:-1.18, y15+1:-6.61, y16+1:-2.71, y18+1:-14.15, y20+2:-6.16];[D109+1:-1.55, D126+1:0.82, D138+1:0.84, D144+1:-1.03, D168+1:-0.11, D186+1:-1.58, D204+1:1.13, D274+1:-1.31, D292+1:-1.71, D366+1:-2.29]}{15286@[b9+1:-2.83];[y4+1:-13.65, y9+1:2.19];[zDot1+1:-0.54, zDot2+1:-3.82, zDot3+1:-4.01, zDot4+1:3.08, zDot5+1:-1.04, zDot8+1:-1.32, zDot10+1:-1.39, zDot12+1:-2.13, zDot15+1:-5.20, zDot21+2:4.62];[D204+1:-0.64, D274+1:-0.81, D292+1:-2.71, D366+1:-2.01]}	{15283@[y4+1:8771, y7+1:142786, y8+1:6741, y9+1:386179, y10+1:84073, y11+1:23038, y14+1:89775, y15+1:11300, y16+1:9615, y18+1:19011, y20+2:25436];[D109+1:3643, D126+1:198035, D138+1:272065, D144+1:107943, D168+1:210245, D186+1:295886, D204+1:731073, D274+1:924176, D292+1:300800, D366+1:327037]}{15286@[b9+1:2967];[y4+1:3768, y9+1:8882];[zDot1+1:5683, zDot2+1:1562, zDot3+1:1548, zDot4+1:4478, zDot5+1:4155, zDot8+1:4148, zDot10+1:5107, zDot12+1:9662, zDot15+1:3454, zDot21+2:4561];[D204+1:11475, D274+1:28151, D292+1:40806, D366+1:21717]}	{15283@21}{15286@17}	T	0.00510204	0	0	10.0138	0	14.5213	1	7	1167.42	H2N2A1F1	FALSE	2.62667	(N(H)(N(H(A))(F)))	Level3			{@41[9-9]}{@41[8-9]}{@41[6-9]}{@41[5-9]}
170922_01.raw	7047	22.55	7023	1240.52	3	3718.55	P19823	Homo sapiens OX=9606	Inter-alpha-trypsin inhibitor heavy chain H2	[661 to 677]	VVPDSTPSWANPSPTPV	K,I	VVPDSTPS[O-Glycosylation:H1N1A2 on X]WANPSPT[O-Glycosylation:H2N2A1 on X]PV	2	3718.54	24.1307	0	{7047@[b6+1, b8+1, b9+1, b10+1, b11+1, b12+1, b13+1, b15+1];[y2+1, y4+1, y5+1, y6+1, y7+1, y8+1, y9+1, y11+1, y12+1, y15+1];[D109+1, D126+1, D138+1, D144+1, D168+1, D186+1, D204+1, D274+1, D292+1, D366+1]}{7050@[c3+1, c16+2];[zDot7+1];[(M0-453.15)+2, (M0-744.24)+2, (M0-656.23)+2];[D204+1, D274+1, D292+1, D366+1]}	{7047@[b6+1:599.30865, b8+1:783.40015, b9+1:969.46889, b10+1:1040.50659, b11+1:1154.54557, b12+1:1251.59448, b13+1:1338.62646, b15+1:1536.72583];[y2+1:215.13823, y4+1:413.23958, y5+1:500.27133, y6+1:597.32446, y7+1:711.36700, y8+1:782.40216, y9+1:968.47803, y11+1:1152.56356, y12+1:1253.61096, y15+1:1552.73132];[D109+1:109.02811, D126+1:126.05500, D138+1:138.05482, D144+1:144.06538, D168+1:168.06529, D186+1:186.07615, D204+1:204.08640, D274+1:274.09173, D292+1:292.10223, D366+1:366.13916]}{7050@[c3+1:313.22498, c16+2:1810.25070];[zDot7+1:1716.74011];[(M0-453.15)+2:1633.69994, (M0-744.24)+2:1488.15161, (M0-656.23)+2:1532.15552];[D204+1:204.08606, D274+1:274.09168, D292+1:292.10190, D366+1:366.13950]}	{7047@[b6+1:0.00514, b8+1:0.01184, b9+1:0.00127, b10+1:0.00185, b11+1:-0.00210, b12+1:-0.00595, b13+1:-0.00599, b15+1:-0.00707];[y2+1:-0.00079, y4+1:0.00012, y5+1:-0.00016, y6+1:0.00021, y7+1:-0.00018, y8+1:-0.00213, y9+1:-0.00558, y11+1:-0.00484, y12+1:-0.00512, y15+1:0.00351];[D109+1:-0.00029, D126+1:0.00005, D138+1:-0.00012, D144+1:-0.00013, D168+1:-0.00022, D186+1:0.00007, D204+1:-0.00025, D274+1:-0.00039, D292+1:-0.00045, D366+1:-0.00031]}{7050@[c3+1:0.00156, c16+2:-0.00092];[zDot7+1:0.03186];[(M0-453.15)+2:-0.00663, (M0-744.24)+2:-0.00787, (M0-656.23)+2:-0.01610];[D204+1:-0.00059, D274+1:-0.00045, D292+1:-0.00079, D366+1:0.00003]}	{7047@[b6+1:8.59, b8+1:15.13, b9+1:1.31, b10+1:1.78, b11+1:-1.82, b12+1:-4.75, b13+1:-4.48, b15+1:-4.60];[y2+1:-3.69, y4+1:0.29, y5+1:-0.32, y6+1:0.35, y7+1:-0.25, y8+1:-2.73, y9+1:-5.77, y11+1:-4.21, y12+1:-4.08, y15+1:2.26];[D109+1:-2.68, D126+1:0.43, D138+1:-0.89, D144+1:-0.93, D168+1:-1.34, D186+1:0.39, D204+1:-1.24, D274+1:-1.44, D292+1:-1.55, D366+1:-0.85]}{7050@[c3+1:4.99, c16+2:-0.26];[zDot7+1:18.57];[(M0-453.15)+2:-2.03, (M0-744.24)+2:-2.65, (M0-656.23)+2:-5.26];[D204+1:-2.89, D274+1:-1.65, D292+1:-2.71, D366+1:0.08]}	{7047@[b6+1:40519, b8+1:44171, b9+1:101510, b10+1:134746, b11+1:328052, b12+1:13044, b13+1:140658, b15+1:93252];[y2+1:146651, y4+1:80175, y5+1:8136, y6+1:208848, y7+1:225386, y8+1:88080, y9+1:44684, y11+1:242702, y12+1:12245, y15+1:126808];[D109+1:12380, D126+1:669890, D138+1:661090, D144+1:389086, D168+1:402586, D186+1:1126075, D204+1:2316608, D274+1:3898283, D292+1:1185308, D366+1:928906]}{7050@[c3+1:4963, c16+2:77325];[zDot7+1:128804];[(M0-453.15)+2:110114, (M0-744.24)+2:94857, (M0-656.23)+2:108629];[D204+1:27545, D274+1:107571, D292+1:145646, D366+1:47335]}	{7047@28}{7050@10}	T	0.00510204	0	0	3.0244	3.02385	14.5308	2	5	1968.68	H3N3A3	TRUE	1.69908	(N(H(A))(A)),(N(H(A))(N(H)))	Level3			{@279[8-7,15-8]}{@279[6-7,15-8]}{@279[5-7,15-8]}{@279[8-7,13-8]}{@279[6-7,13-8]}{@279[5-7,13-8]}{@280[8-7,13-1,15-4]}{@280[6-7,13-1,15-4]}{@280[5-7,13-1,15-4]}{@280[8-7,13-4,15-1]}... In Total:12 Paths
170919_08.raw	10130	31.3115	10116	1262.53	3	3784.58	P00742	Homo sapiens OX=9606	Coagulation factor X	[183 to 203]	SVAQATSSSGEAPDSITWKPY	R,D	SVAQATSSS[O-Glycosylation:H1N1A1 on X]GEAPDSIT[O-Glycosylation:H1N1A2 on X]WKPY	2	3784.57	24.1303	0	{10130@[b2+1, b4+1, b5+1, b6+1, b11+1, b12+1];[y2+1, y3+1, y4+1, y5+1, y6+1, y7+1, y9+1, y10+1, y12+1, y13+1, y15+1, y16+1];[D109+1, D126+1, D138+1, D144+1, D168+1, D186+1, D204+1, D274+1, D292+1, D366+1]}{10133@[c12+1];[zDot3+1, zDot6+1];[(M0-291.10)+2, (M0-582.19)+2, (M0-744.24)+2];[D204+1, D274+1, D292+1, D366+1]}	{10130@[b2+1:187.10793, b4+1:386.20325, b5+1:457.23935, b6+1:558.28815, b11+1:1005.44373, b12+1:1076.48792];[y2+1:279.13336, y3+1:407.22626, y4+1:593.30378, y5+1:694.35187, y6+1:807.44171, y7+1:894.46356, y9+1:1106.54996, y10+1:1177.58887, y12+1:1363.64136, y13+1:1450.66223, y15+1:1624.72021, y16+1:1725.77478];[D109+1:109.02853, D126+1:126.05511, D138+1:138.05499, D144+1:144.06548, D168+1:168.06531, D186+1:186.07606, D204+1:204.08634, D274+1:274.09215, D292+1:292.10172, D366+1:366.13955]}{10133@[c12+1:1749.75232];[zDot3+1:391.20837, zDot6+1:1738.75378];[(M0-291.10)+2:1747.73805, (M0-582.19)+2:1602.18196, (M0-744.24)+2:1521.16788];[D204+1:204.08467, D274+1:274.09149, D292+1:292.10208, D366+1:366.13837]}	{10130@[b2+1:0.00021, b4+1:-0.00016, b5+1:-0.00117, b6+1:-0.00006, b11+1:-0.00462, b12+1:0.00246];[y2+1:-0.00057, y3+1:-0.00264, y4+1:-0.00443, y5+1:-0.00402, y6+1:0.00176, y7+1:-0.00842, y9+1:-0.00173, y10+1:0.00007, y12+1:-0.01150, y13+1:-0.02265, y15+1:-0.02873, y16+1:-0.02184];[D109+1:0.00014, D126+1:0.00016, D138+1:0.00004, D144+1:-0.00004, D168+1:-0.00021, D186+1:-0.00002, D204+1:-0.00031, D274+1:0.00002, D292+1:-0.00097, D366+1:0.00009]}{10133@[c12+1:0.01270];[zDot3+1:-0.00180, zDot6+1:0.00953];[(M0-291.10)+2:-0.01626, (M0-582.19)+2:-0.03303, (M0-744.24)+2:-0.00837];[D204+1:-0.00198, D274+1:-0.00063, D292+1:-0.00060, D366+1:-0.00110]}	{10130@[b2+1:1.11, b4+1:-0.42, b5+1:-2.57, b6+1:-0.10, b11+1:-4.60, b12+1:2.28];[y2+1:-2.05, y3+1:-6.50, y4+1:-7.48, y5+1:-5.80, y6+1:2.18, y7+1:-9.42, y9+1:-1.56, y10+1:0.06, y12+1:-8.44, y13+1:-15.63, y15+1:-17.69, y16+1:-12.66];[D109+1:1.27, D126+1:1.28, D138+1:0.29, D144+1:-0.29, D168+1:-1.25, D186+1:-0.10, D204+1:-1.50, D274+1:0.08, D292+1:-3.34, D366+1:0.24]}{10133@[c12+1:7.26];[zDot3+1:-4.61, zDot6+1:5.48];[(M0-291.10)+2:-4.66, (M0-582.19)+2:-10.31, (M0-744.24)+2:-2.75];[D204+1:-9.73, D274+1:-2.32, D292+1:-2.08, D366+1:-3.01]}	{10130@[b2+1:8461, b4+1:9392, b5+1:24002, b6+1:19307, b11+1:49480, b12+1:75819];[y2+1:105633, y3+1:70170, y4+1:24257, y5+1:66048, y6+1:11118, y7+1:12218, y9+1:105626, y10+1:53442, y12+1:21069, y13+1:13295, y15+1:10300, y16+1:10241];[D109+1:5771, D126+1:237784, D138+1:269413, D144+1:111383, D168+1:187572, D186+1:352307, D204+1:816654, D274+1:1532164, D292+1:475004, D366+1:365993]}{10133@[c12+1:32063];[zDot3+1:4341, zDot6+1:5347];[(M0-291.10)+2:208175, (M0-582.19)+2:20222, (M0-744.24)+2:27956];[D204+1:8680, D274+1:47006, D292+1:63283, D366+1:14986]}	{10130@28}{10133@10}	T	0.00510204	0	0	3.00702	3.04312	14.5285	2	7	1603.55	H2N2A3	FALSE	2.61953	(N(H(A))),(N(H(A))(A))	Level2	[17,H1N1A2,0.470]	[199,H1N1A2,0.470]	{@127[9-4,17-7]}{@127[8-4,17-7]}{@127[7-4,17-7]}{@127[6-4,17-7]}{@127[1-4,17-7]}	{@1[4,0.105][7,0.211]}{@6[4,0.105][7,0.211]}{@7[4,0.120][7,0.022]}{@8[4,0.120][7,0.022]}{@9[4,0.120][7,0.022]}{@15[4,0.218][7,0.043]}{@17[7,0.470][4,0.211]}
170919_08.raw	16344	49.8753	16342	1083.82	3	3248.44	Q8IZA0	Homo sapiens OX=9606	Dyslexia-associated protein KIAA0319-like protein	[226 to 241]	AITISSPLTTDLTAEL	K,S	AIT[O-Glycosylation:H1N1A1 on X]ISSPLTT[O-Glycosylation:H1N1A2 on X]DLTAEL	2	3248.43	24.1298	0	{16344@[b10+1, b11+1, b12+1, b13+1, b14+1, b15+1];[y1+1, y2+1, y8+1, y10+1, y11+1];[D126+1, D138+1, D144+1, D168+1, D186+1, D204+1, D274+1, D292+1, D366+1]}{16346@[c3+1, c4+1, c7+1, c14+2];[y2+1];[zDot5+1, zDot6+1, zDot15+2, zDot16+2];[(M0-291.10)+2, (M0-453.15)+2, (M0-582.19)+2, (M0-744.24)+2];[D204+1, D274+1, D292+1, D366+1]}	{16344@[b10+1:985.54822, b11+1:1100.58777, b12+1:1213.66003, b13+1:1314.71838, b14+1:1385.75578, b15+1:1514.82019];[y1+1:132.10213, y2+1:261.14478, y8+1:863.42609, y10+1:1073.57266, y11+1:1160.60205];[D126+1:126.05492, D138+1:138.05501, D144+1:144.06524, D168+1:168.06557, D186+1:186.07609, D204+1:204.08689, D274+1:274.09256, D292+1:292.10233, D366+1:366.13845]}{16346@[c3+1:959.42499, c4+1:1072.51685, c7+1:1343.60828, c14+2:1503.66263];[y2+1:261.14145];[zDot5+1:530.29236, zDot6+1:645.32361, zDot15+2:1581.69313, zDot16+2:1617.19960];[(M0-291.10)+2:1479.66694, (M0-453.15)+2:1398.64878, (M0-582.19)+2:1334.12748, (M0-744.24)+2:1253.10278];[D204+1:204.08582, D274+1:274.09158, D292+1:292.10205, D366+1:366.13873]}	{16344@[b10+1:-0.00822, b11+1:0.00439, b12+1:-0.00741, b13+1:0.00326, b14+1:0.00354, b15+1:0.02536];[y1+1:0.00022, y2+1:0.00028, y8+1:-0.00957, y10+1:0.00017, y11+1:-0.00246];[D126+1:-0.00003, D138+1:0.00006, D144+1:-0.00028, D168+1:0.00005, D186+1:0.00001, D204+1:0.00024, D274+1:0.00043, D292+1:-0.00036, D366+1:-0.00101]}{16346@[c3+1:-0.00530, c4+1:0.00249, c7+1:-0.02290, c14+2:-0.01144];[y2+1:-0.00305];[zDot5+1:-0.00227, zDot6+1:0.00203, zDot15+2:-0.00527, zDot16+2:-0.02945];[(M0-291.10)+2:-0.01807, (M0-453.15)+2:-0.00157, (M0-582.19)+2:-0.00158, (M0-744.24)+2:0.00185];[D204+1:-0.00083, D274+1:-0.00054, D292+1:-0.00064, D366+1:-0.00073]}	{16344@[b10+1:-8.35, b11+1:3.99, b12+1:-6.11, b13+1:2.48, b14+1:2.56, b15+1:16.75];[y1+1:1.69, y2+1:1.07, y8+1:-11.09, y10+1:0.16, y11+1:-2.12];[D126+1:-0.21, D138+1:0.45, D144+1:-1.94, D168+1:0.31, D186+1:0.06, D204+1:1.20, D274+1:1.58, D292+1:-1.24, D366+1:-2.78]}{16346@[c3+1:-5.53, c4+1:2.32, c7+1:-17.06, c14+2:-3.81];[y2+1:-11.72];[zDot5+1:-4.29, zDot6+1:3.16, zDot15+2:-1.67, zDot16+2:-9.11];[(M0-291.10)+2:-6.11, (M0-453.15)+2:-0.56, (M0-582.19)+2:-0.59, (M0-744.24)+2:0.74];[D204+1:-4.09, D274+1:-1.99, D292+1:-2.18, D366+1:-2.01]}	{16344@[b10+1:8432, b11+1:33090, b12+1:34306, b13+1:32607, b14+1:20163, b15+1:38819];[y1+1:5922, y2+1:8150, y8+1:20841, y10+1:61597, y11+1:26769];[D126+1:252472, D138+1:239942, D144+1:100139, D168+1:170248, D186+1:283417, D204+1:696604, D274+1:1200127, D292+1:331273, D366+1:257464]}{16346@[c3+1:1062, c4+1:1301, c7+1:1332, c14+2:21669];[y2+1:1006];[zDot5+1:6510, zDot6+1:6603, zDot15+2:7184, zDot16+2:49598];[(M0-291.10)+2:141377, (M0-453.15)+2:19208, (M0-582.19)+2:17362, (M0-744.24)+2:20649];[D204+1:8741, D274+1:38813, D292+1:45958, D366+1:15369]}	{16344@20}{16346@17}	T	0.00510204	0	0	8.07476	4.05821	13.5594	2	6	1603.55	H2N2A3	FALSE	2.35961	(N(H(A))),(N(H(A))(A))	Level2	[3,H1N1A1,0.968]	[228,H1N1A1,0.968]	{@127[3-4,10-7]}{@127[3-4,9-7]}	{@3[4,0.968][7,0.028]}{@5[4,0.001][7,0.014]}{@6[4,0.001][7,0.014]}{@9[4,0.014][7,0.471]}{@10[4,0.014][7,0.471]}{@13[7,0.000][4,0.000]}
170922_01.raw	22040	66.5304	22038	1133.74	4	4530.93	Q9HCU0	Homo sapiens OX=9606	Endosialin	[655 to 671]	LALWLPSPAPTAAPTAL	K,G	LALWLPS[O-Glycosylation:H1N1A2 on X]PAPT[O-Glycosylation:H1N1A2 on X]AAPT[O-Glycosylation:H1N1A2 on X]AL	3	4530.92	24.1294	0	{22040@[b3+1, b4+1, b5+1, b7+1, b9+1, b12+1, b13+1, b16+1];[y4+1, y5+1, y8+1, y10+1, y12+1, y13+1];[D109+1, D126+1, D138+1, D144+1, D168+1, D186+1, D204+1, D274+1, D292+1, D366+1]}{22041@[c2+1, c3+1, c4+1, c6+1, c8+1];[zDot5+1, zDot6+1];[(M0-291.10)+3, (M0-453.15)+3, (M0-582.19)+3];[D204+1, D274+1, D292+1, D366+1]}	{22040@[b3+1:298.21213, b4+1:484.29523, b5+1:597.37756, b7+1:781.46454, b9+1:949.54889, b12+1:1218.69531, b13+1:1289.71689, b16+1:1558.86157];[y4+1:401.23948, y5+1:472.27301, y8+1:741.41620, y10+1:909.49642, y12+1:1093.58826, y13+1:1206.67578];[D109+1:109.02796, D126+1:126.05504, D138+1:138.05486, D144+1:144.06560, D168+1:168.06529, D186+1:186.07587, D204+1:204.08666, D274+1:274.09171, D292+1:292.10226, D366+1:366.13905]}{22041@[c2+1:202.15443, c3+1:315.23941, c4+1:501.31802, c6+1:711.45514, c8+1:1842.87988];[zDot5+1:1403.59668, zDot6+1:1474.64734];[(M0-291.10)+3:1414.28079, (M0-453.15)+3:1360.25992, (M0-582.19)+3:1317.25059];[D204+1:204.08606, D274+1:274.09158, D292+1:292.10220, D366+1:366.13687]}	{22040@[b3+1:-0.00039, b4+1:0.00340, b5+1:0.00167, b7+1:0.00385, b9+1:-0.00168, b12+1:0.00719, b13+1:-0.00835, b16+1:-0.00122];[y4+1:0.00002, y5+1:-0.00356, y8+1:0.00207, y10+1:-0.00759, y12+1:-0.00054, y13+1:0.00292];[D109+1:-0.00043, D126+1:0.00009, D138+1:-0.00008, D144+1:0.00008, D168+1:-0.00022, D186+1:-0.00021, D204+1:0.00002, D274+1:-0.00042, D292+1:-0.00042, D366+1:-0.00042]}{22041@[c2+1:-0.00057, c3+1:0.00034, c4+1:-0.00036, c6+1:-0.00007, c8+1:0.01685];[zDot5+1:0.01580, zDot6+1:0.02934];[(M0-291.10)+3:-0.00328, (M0-453.15)+3:-0.01308, (M0-582.19)+3:0.00154];[D204+1:-0.00059, D274+1:-0.00054, D292+1:-0.00048, D366+1:-0.00260]}	{22040@[b3+1:-1.31, b4+1:7.03, b5+1:2.80, b7+1:4.93, b9+1:-1.77, b12+1:5.91, b13+1:-6.48, b16+1:-0.78];[y4+1:0.05, y5+1:-7.56, y8+1:2.79, y10+1:-8.35, y12+1:-0.50, y13+1:2.42];[D109+1:-4.02, D126+1:0.73, D138+1:-0.61, D144+1:0.57, D168+1:-1.34, D186+1:-1.13, D204+1:0.07, D274+1:-1.54, D292+1:-1.45, D366+1:-1.15]}{22041@[c2+1:-2.83, c3+1:1.09, c4+1:-0.71, c6+1:-0.10, c8+1:9.15];[zDot5+1:11.26, zDot6+1:19.91];[(M0-291.10)+3:-0.77, (M0-453.15)+3:-3.21, (M0-582.19)+3:0.39];[D204+1:-2.89, D274+1:-1.99, D292+1:-1.66, D366+1:-7.11]}	{22040@[b3+1:4327, b4+1:11713, b5+1:15820, b7+1:3821, b9+1:16605, b12+1:15688, b13+1:68033, b16+1:5320];[y4+1:44461, y5+1:4835, y8+1:16876, y10+1:26012, y12+1:80704, y13+1:18749];[D109+1:2760, D126+1:141271, D138+1:79750, D144+1:48909, D168+1:75192, D186+1:175464, D204+1:449144, D274+1:1432116, D292+1:456111, D366+1:163725]}{22041@[c2+1:1214, c3+1:4961, c4+1:9988, c6+1:2958, c8+1:1075];[zDot5+1:6131, zDot6+1:5936];[(M0-291.10)+3:102686, (M0-453.15)+3:7507, (M0-582.19)+3:35348];[D204+1:2932, D274+1:69541, D292+1:84850, D366+1:6752]}	{22040@24}{22041@14}	T	0.00510204	0	0	7.01363	3.0615	14.5623	3	3	2841.97	H3N3A6	FALSE	1.74337	(N(H(A))(A)),(N(H(A))(A)),(N(H(A))(A))	Level1	[7,H1N1A2,1.000][11,H1N1A2,1.000][15,H1N1A2,1.000]	[661,H1N1A2,1.000][665,H1N1A2,1.000][669,H1N1A2,1.000]	{@1188[7-7,11-7,15-7]}	{@7[7,1.000]}{@11[7,1.000]}{@15[7,1.000]}
170919_08.raw	8331	26.3628	8311	1210.19	3	3627.55	P19823	Homo sapiens OX=9606	Inter-alpha-trypsin inhibitor heavy chain H2	[661 to 679]	VVPDSTPSWANPSPTPVIS	K,M	VVPDSTPS[O-Glycosylation:H1N1A1 on X]WANPS[O-Glycosylation:H1N1 on X]PT[O-Glycosylation:H1N1A1 on X]PVIS	3	3627.56	24.1264	0	{8331@[b6+1, b9+1, b10+1, b11+1, b12+1, b13+1, b15+1, b17+1, b18+1];[y4+1, y6+1, y8+1, y9+1, y10+1, y13+1, y17+1];[D109+1, D126+1, D138+1, D144+1, D168+1, D186+1, D204+1, D274+1, D292+1, D366+1]}{8334@[c10+1, c18+2];[zDot5+1, zDot7+1, zDot18+2];[(M0-291.10)+2, (M0-453.15)+2, (M0-656.23)+2];[D204+1, D274+1, D292+1, D366+1]}	{8331@[b6+1:599.30530, b9+1:969.46490, b10+1:1040.51062, b11+1:1154.54126, b12+1:1251.58459, b13+1:1338.61707, b15+1:1536.70422, b17+1:1732.85181, b18+1:1845.93384];[y4+1:415.25546, y6+1:613.35101, y8+1:797.44055, y9+1:911.48401, y10+1:982.51495, y13+1:1352.68018, y17+1:1752.83256];[D109+1:109.02827, D126+1:126.05490, D138+1:138.05515, D144+1:144.06551, D168+1:168.06543, D186+1:186.07609, D204+1:204.08671, D274+1:274.09186, D292+1:292.10274, D366+1:366.13898]}{8334@[c10+1:1713.73950, c18+2:1770.77169];[zDot5+1:1156.52417, zDot7+1:1705.71985, zDot18+2:1757.23993];[(M0-291.10)+2:1669.22350, (M0-453.15)+2:1588.20465, (M0-656.23)+2:1486.65329];[D204+1:204.08658, D274+1:274.09174, D292+1:292.10284, D366+1:366.13853]}	{8331@[b6+1:0.00178, b9+1:-0.00272, b10+1:0.00588, b11+1:-0.00640, b12+1:-0.01583, b13+1:-0.01539, b15+1:-0.02868, b17+1:-0.00227, b18+1:-0.00430];[y4+1:0.00035, y6+1:-0.00454, y8+1:0.00021, y9+1:0.00074, y10+1:-0.00543, y13+1:-0.00432, y17+1:-0.01135];[D109+1:-0.00013, D126+1:-0.00005, D138+1:0.00020, D144+1:-0.00001, D168+1:-0.00009, D186+1:0.00001, D204+1:0.00007, D274+1:-0.00027, D292+1:0.00005, D366+1:-0.00049]}{8334@[c10+1:-0.01939, c18+2:-0.01599];[zDot5+1:0.01249, zDot7+1:-0.00881, zDot18+2:-0.00842];[(M0-291.10)+2:-0.03300, (M0-453.15)+2:-0.01789, (M0-656.23)+2:-0.04123];[D204+1:-0.00007, D274+1:-0.00039, D292+1:0.00016, D366+1:-0.00094]}	{8331@[b6+1:2.97, b9+1:-2.81, b10+1:5.66, b11+1:-5.55, b12+1:-12.66, b13+1:-11.51, b15+1:-18.67, b17+1:-1.31, b18+1:-2.33];[y4+1:0.85, y6+1:-7.41, y8+1:0.26, y9+1:0.81, y10+1:-5.54, y13+1:-3.19, y17+1:-6.48];[D109+1:-1.20, D126+1:-0.36, D138+1:1.45, D144+1:-0.07, D168+1:-0.52, D186+1:0.06, D204+1:0.34, D274+1:-0.98, D292+1:0.18, D366+1:-1.34]}{8334@[c10+1:-11.32, c18+2:-4.52];[zDot5+1:10.81, zDot7+1:-5.17, zDot18+2:-2.40];[(M0-291.10)+2:-9.89, (M0-453.15)+2:-5.64, (M0-656.23)+2:-13.88];[D204+1:-0.34, D274+1:-1.43, D292+1:0.54, D366+1:-2.57]}	{8331@[b6+1:9605, b9+1:25668, b10+1:43667, b11+1:84067, b12+1:8246, b13+1:43841, b15+1:27822, b17+1:9651, b18+1:11905];[y4+1:13186, y6+1:49648, y8+1:101682, y9+1:79384, y10+1:31757, y13+1:61443, y17+1:32036];[D109+1:5861, D126+1:319299, D138+1:415151, D144+1:193193, D168+1:273627, D186+1:531508, D204+1:1112279, D274+1:1295270, D292+1:381958, D366+1:536965]}{8334@[c10+1:10730, c18+2:25621];[zDot5+1:5984, zDot7+1:5076, zDot18+2:5705];[(M0-291.10)+2:127339, (M0-453.15)+2:33630, (M0-656.23)+2:29734];[D204+1:14619, D274+1:32927, D292+1:39677, D366+1:33962]}	{8331@26}{8334@12}	T	0.00510204	0	0	5.02309	3.04049	14.622	3	6	1677.59	H3N3A2	TRUE	2.2815	(N(H)),(N(H(A))),(N(H(A)))	Level2	[13,H1N1,0.786][15,H1N1A1,0.867]	[673,H1N1,0.786][675,H1N1A1,0.867]	{@152[8-4,13-1,15-4]}{@152[6-4,13-1,15-4]}{@152[5-4,13-1,15-4]}	{@5[1,0.031][4,0.333]}{@6[1,0.031][4,0.333]}{@8[1,0.031][4,0.333]}{@13[1,0.786][4,0.087]}{@15[4,0.867][1,0.042]}{@19[4,0.048][1,0.079]}
170919_08.raw	6406	21.1274	6393	1063.95	4	4251.75	P02724	Homo sapiens OX=9606	Glycophorin-A	[59 to 79]	AHEVSEISVRTVYPPEEETGE	R,R	AHEVSEIS[O-Glycosylation:H1N1A2 on X]VRT[O-Glycosylation:H1N1A2 on X]VYPPEEETGE	2	4251.75	24.1263	0	{6406@[b2+1, b3+1, b4+1, b6+1, b7+1, b9+1, b12+1, b13+1];[y1+1, y3+1, y4+1, y7+1, y8+1, y9+1, y12+1];[D126+1, D138+1, D144+1, D168+1, D186+1, D204+1, D274+1, D292+1, D366+1]}{6409@[c2+1, c18+2];[y4+1, y10+1];[zDot17+3];[(M0-291.10)+3, (M0-582.19)+2, (M0-744.24)+3, (M0-947.32)+3];[D204+1, D274+1, D292+1, D366+1]}	{6406@[b2+1:209.10251, b3+1:338.14377, b4+1:437.21506, b6+1:653.28497, b7+1:766.36621, b9+1:952.46887, b12+1:1308.67834, b13+1:1471.75090];[y1+1:148.06012, y3+1:306.12897, y4+1:435.17096, y7+1:790.30774, y8+1:887.36186, y9+1:1050.42092, y12+1:1406.63098];[D126+1:126.05486, D138+1:138.05492, D144+1:144.06560, D168+1:168.06551, D186+1:186.07556, D204+1:204.08647, D274+1:274.09176, D292+1:292.10220, D366+1:366.13885]}{6409@[c2+1:226.12828, c18+2:1982.84857];[y4+1:435.17300, y10+1:1149.50439];[zDot17+3:1267.53716];[(M0-291.10)+3:1321.22076, (M0-582.19)+2:1835.77738, (M0-744.24)+3:1170.16771, (M0-947.32)+3:1102.48471];[D204+1:204.08629, D274+1:274.09164, D292+1:292.10187, D366+1:366.14001]}	{6406@[b2+1:-0.00079, b3+1:-0.00213, b4+1:0.00075, b6+1:-0.00396, b7+1:-0.00678, b9+1:-0.00456, b12+1:-0.01230, b13+1:-0.00307];[y1+1:-0.00031, y3+1:-0.00061, y4+1:-0.00121, y7+1:-0.00238, y8+1:-0.00102, y9+1:-0.00529, y12+1:-0.01243];[D126+1:-0.00009, D138+1:-0.00003, D144+1:0.00008, D168+1:-0.00000, D186+1:-0.00051, D204+1:-0.00017, D274+1:-0.00036, D292+1:-0.00048, D366+1:-0.00061]}{6409@[c2+1:-0.00157, c18+2:0.02999];[y4+1:0.00083, y10+1:0.00977];[zDot17+3:0.06706];[(M0-291.10)+3:-0.01248, (M0-582.19)+2:-0.01732, (M0-744.24)+3:-0.02341, (M0-947.32)+3:0.00696];[D204+1:-0.00036, D274+1:-0.00048, D292+1:-0.00082, D366+1:0.00054]}	{6406@[b2+1:-3.81, b3+1:-6.31, b4+1:1.72, b6+1:-6.07, b7+1:-8.86, b9+1:-4.80, b12+1:-9.40, b13+1:-2.09];[y1+1:-2.14, y3+1:-2.00, y4+1:-2.79, y7+1:-3.02, y8+1:-1.15, y9+1:-5.04, y12+1:-8.85];[D126+1:-0.73, D138+1:-0.22, D144+1:0.57, D168+1:-0.01, D186+1:-2.78, D204+1:-0.86, D274+1:-1.32, D292+1:-1.66, D366+1:-1.67]}{6409@[c2+1:-6.98, c18+2:7.57];[y4+1:1.92, y10+1:8.51];[zDot17+3:17.65];[(M0-291.10)+3:-3.15, (M0-582.19)+2:-4.72, (M0-744.24)+3:-6.67, (M0-947.32)+3:2.11];[D204+1:-1.76, D274+1:-1.76, D292+1:-2.81, D366+1:1.49]}	{6406@[b2+1:32900, b3+1:42231, b4+1:33817, b6+1:23733, b7+1:50044, b9+1:9330, b12+1:39135, b13+1:206352];[y1+1:36420, y3+1:32471, y4+1:10730, y7+1:24861, y8+1:531483, y9+1:55707, y12+1:27644];[D126+1:245700, D138+1:276241, D144+1:97323, D168+1:223424, D186+1:351828, D204+1:894967, D274+1:2046293, D292+1:532179, D366+1:360071]}{6409@[c2+1:5117, c18+2:31260];[y4+1:5021, y10+1:3343];[zDot17+3:59603];[(M0-291.10)+3:406853, (M0-582.19)+2:21232, (M0-744.24)+3:24970, (M0-947.32)+3:18905];[D204+1:16317, D274+1:98887, D292+1:96240, D366+1:31790]}	{6406@24}{6409@13}	T	0.00510204	0	0	2.01041	4.04267	13.3446	2	4	1894.65	H2N2A4	FALSE	2.83838	(N(H(A))(A)),(N(H(A))(A))	Level3			{@240[8-7,11-7]}{@240[5-7,11-7]}{@240[5-7,8-7]}
170922_01.raw	8137	25.2283	8113	1404.26	3	4209.76	P19823	Homo sapiens OX=9606	Inter-alpha-trypsin inhibitor heavy chain H2	[661 to 679]	VVPDSTPSWANPSPTPVIS	K,M	VVPDST[O-Glycosylation:H1N1A1 on X]PS[O-Glycosylation:H1N1A2 on X]WANPSPTPVIS[O-Glycosylation:H1N1A1 on X]	3	4209.75	24.1246	0	{8137@[b6+1, b8+1, b9+1, b10+1, b11+1, b13+1, b15+1, b17+1, b18+1];[y2+1, y4+1, y6+1, y8+1, y9+1, y10+1, y11+1, y13+1, y17+1];[D109+1, D126+1, D138+1, D144+1, D168+1, D186+1, D204+1, D274+1, D292+1, D366+1]}{8138@[c18+2];[zDot5+1, zDot9+1];[(M0-453.15)+2, (M0-582.19)+3, (M0-744.24)+2];[D204+1, D274+1, D292+1, D366+1]}	{8137@[b6+1:599.30322, b8+1:783.38202, b9+1:969.46963, b10+1:1040.50085, b11+1:1154.54500, b13+1:1338.62927, b15+1:1536.71863, b17+1:1732.82581, b18+1:1845.92456];[y2+1:219.13432, y4+1:415.25562, y6+1:613.35175, y8+1:797.43795, y9+1:911.48328, y10+1:982.51760, y11+1:1168.60071, y13+1:1352.68604, y17+1:1752.83555];[D109+1:109.02792, D126+1:126.05480, D138+1:138.05509, D144+1:144.06537, D168+1:168.06545, D186+1:186.07597, D204+1:204.08678, D274+1:274.09186, D292+1:292.10231, D366+1:366.13873]}{8138@[c18+2:1733.75472];[zDot5+1:1156.51526, zDot9+1:1551.68848];[(M0-453.15)+2:1879.30256, (M0-582.19)+3:1210.19332, (M0-744.24)+2:1733.75472];[D204+1:204.08580, D274+1:274.09213, D292+1:292.10214, D366+1:366.13721]}	{8137@[b6+1:-0.00030, b8+1:-0.00629, b9+1:0.00200, b10+1:-0.00388, b11+1:-0.00266, b13+1:-0.00318, b15+1:-0.01427, b17+1:-0.02827, b18+1:-0.01358];[y2+1:0.00039, y4+1:0.00050, y6+1:-0.00381, y8+1:-0.00240, y9+1:0.00000, y10+1:-0.00279, y11+1:0.00101, y13+1:0.00154, y17+1:-0.00836];[D109+1:-0.00048, D126+1:-0.00015, D138+1:0.00015, D144+1:-0.00015, D168+1:-0.00006, D186+1:-0.00011, D204+1:0.00013, D274+1:-0.00027, D292+1:-0.00038, D366+1:-0.00073]}{8138@[c18+2:-0.01316];[zDot5+1:0.00358, zDot9+1:-0.00368];[(M0-453.15)+2:-0.01289, (M0-582.19)+3:-0.00275, (M0-744.24)+2:-0.01315];[D204+1:-0.00085, D274+1:0.00001, D292+1:-0.00054, D366+1:-0.00226]}	{8137@[b6+1:-0.49, b8+1:-8.04, b9+1:2.07, b10+1:-3.74, b11+1:-2.31, b13+1:-2.38, b15+1:-9.29, b17+1:-16.32, b18+1:-7.36];[y2+1:1.79, y4+1:1.22, y6+1:-6.22, y8+1:-3.01, y9+1:0.00, y10+1:-2.84, y11+1:0.86, y13+1:1.14, y17+1:-4.77];[D109+1:-4.45, D126+1:-1.16, D138+1:1.06, D144+1:-1.03, D168+1:-0.38, D186+1:-0.59, D204+1:0.66, D274+1:-0.99, D292+1:-1.29, D366+1:-2.01]}{8138@[c18+2:-3.80];[zDot5+1:3.10, zDot9+1:-2.37];[(M0-453.15)+2:-3.43, (M0-582.19)+3:-0.76, (M0-744.24)+2:-3.79];[D204+1:-4.17, D274+1:0.02, D292+1:-1.87, D366+1:-6.19]}	{8137@[b6+1:21020, b8+1:11147, b9+1:40189, b10+1:80463, b11+1:112415, b13+1:59584, b15+1:43074, b17+1:11628, b18+1:35241];[y2+1:8315, y4+1:61474, y6+1:44336, y8+1:138346, y9+1:109394, y10+1:56968, y11+1:10903, y13+1:68586, y17+1:27785];[D109+1:4198, D126+1:379650, D138+1:479858, D144+1:185216, D168+1:310436, D186+1:644352, D204+1:1522569, D274+1:2613426, D292+1:921113, D366+1:750003]}{8138@[c18+2:34486];[zDot5+1:7080, zDot9+1:13321];[(M0-453.15)+2:42619, (M0-582.19)+3:19190, (M0-744.24)+2:34486];[D204+1:7114, D274+1:62486, D292+1:91643, D366+1:23846]}	{8137@28}{8138@10}	T	0.00510204	0	0	3.04737	3.0351	14.6446	3	6	2259.78	H3N3A4	TRUE	2.79811	(N(H(A))),(N(H(A))),(N(H(A))(A))	Level2	[19,H1N1A1,0.936]	[679,H1N1A1,0.936]	{@484[6-4,8-7,19-4]}{@484[5-4,8-7,19-4]}{@484[6-7,8-4,19-4]}{@484[5-7,8-4,19-4]}{@484[5-4,6-7,19-4]}{@484[5-7,6-4,19-4]}	{@5[4,0.222][7,0.324]}{@6[4,0.222][7,0.324]}{@8[4,0.222][7,0.324]}{@13[4,0.323][7,0.020]}{@15[4,0.075][7,0.003]}{@19[7,0.005][4,0.936]}
170919_08.raw	17385	53.5498	17383	1015.45	4	4057.76	Q99075	Homo sapiens OX=9606	Proheparin-binding EGF-like growth factor	[32 to 53]	GLAAGTSNPDPPTVSTDQLLPL	R,G	GLAAGT[O-Glycosylation:H1N1A2 on X]SNPDPPT[O-Glycosylation:H1N1A2 on X]VSTDQLLPL	2	4057.75	24.1225	0	{17385@[b8+1, b10+1, b14+1, b17+1, b19+1, b20+1];[y2+1, y3+1, y12+1];[D126+1, D138+1, D144+1, D168+1, D186+1, D204+1, D274+1, D292+1, D366+1]}{17386@[b10+1];[c3+1, c4+1, c5+1, c6+1, c7+1];[y2+1, y3+1, y4+1];[zDot3+1, zDot4+1, zDot5+1, zDot6+1, zDot9+1];[(M0-291.10)+3];[D204+1, D274+1, D292+1, D366+1]}	{17385@[b8+1:672.33221, b10+1:884.41805, b14+1:1278.61780, b17+1:1581.73254, b19+1:1822.88562, b20+1:1935.96729];[y2+1:229.15425, y3+1:342.23990, y12+1:1280.69443];[D126+1:126.05476, D138+1:138.05481, D144+1:144.06538, D168+1:168.06514, D186+1:186.07591, D204+1:204.08665, D274+1:274.09177, D292+1:292.10214, D366+1:366.13879]}{17386@[b10+1:884.42596];[c3+1:259.17767, c4+1:330.21243, c5+1:387.23447, c6+1:1435.62720, c7+1:1522.66211];[y2+1:229.15414, y3+1:342.23743, y4+1:455.31931];[zDot3+1:326.22006, zDot4+1:439.30359, zDot5+1:567.36127, zDot6+1:682.38574, zDot9+1:969.53967];[(M0-291.10)+3:1256.56219];[D204+1:204.08554, D274+1:274.09175, D292+1:292.10199, D366+1:366.13788]}	{17385@[b8+1:0.00108, b10+1:0.00722, b14+1:-0.01466, b17+1:-0.00656, b19+1:0.00387, b20+1:0.00147];[y2+1:-0.00042, y3+1:0.00117, y12+1:-0.01522];[D126+1:-0.00018, D138+1:-0.00014, D144+1:-0.00013, D168+1:-0.00038, D186+1:-0.00016, D204+1:0.00001, D274+1:-0.00036, D292+1:-0.00054, D366+1:-0.00067]}{17386@[b10+1:0.01513];[c3+1:0.00121, c4+1:-0.00115, c5+1:-0.00058, c6+1:0.02144, c7+1:0.02433];[y2+1:-0.00052, y3+1:-0.00131, y4+1:-0.00349];[zDot3+1:0.00005, zDot4+1:-0.00048, zDot5+1:-0.00138, zDot6+1:-0.00385, zDot9+1:0.00196];[(M0-291.10)+3:0.00819];[D204+1:-0.00111, D274+1:-0.00037, D292+1:-0.00070, D366+1:-0.00159]}	{17385@[b8+1:1.62, b10+1:8.17, b14+1:-11.47, b17+1:-4.15, b19+1:2.13, b20+1:0.76];[y2+1:-1.83, y3+1:3.42, y12+1:-11.89];[D126+1:-1.47, D138+1:-1.00, D144+1:-0.93, D168+1:-2.25, D186+1:-0.89, D204+1:0.04, D274+1:-1.32, D292+1:-1.87, D366+1:-1.84]}{17386@[b10+1:17.12];[c3+1:4.67, c4+1:-3.49, c5+1:-1.50, c6+1:14.95, c7+1:15.99];[y2+1:-2.30, y3+1:-3.83, y4+1:-7.69];[zDot3+1:0.16, zDot4+1:-1.10, zDot5+1:-2.44, zDot6+1:-5.65, zDot9+1:2.02];[(M0-291.10)+3:2.17];[D204+1:-5.44, D274+1:-1.37, D292+1:-2.39, D366+1:-4.35]}	{17385@[b8+1:5429, b10+1:75864, b14+1:15674, b17+1:5911, b19+1:5655, b20+1:31277];[y2+1:211751, y3+1:7626, y12+1:26995];[D126+1:85202, D138+1:54771, D144+1:26404, D168+1:38269, D186+1:82912, D204+1:237899, D274+1:584114, D292+1:179764, D366+1:65963]}{17386@[b10+1:2119];[c3+1:1786, c4+1:3213, c5+1:3108, c6+1:2138, c7+1:8294];[y2+1:23017, y3+1:1250, y4+1:660];[zDot3+1:3534, zDot4+1:1326, zDot5+1:2125, zDot6+1:727, zDot9+1:2802];[(M0-291.10)+3:35547];[D204+1:2927, D274+1:22072, D292+1:33105, D366+1:4719]}	{17385@18}{17386@19}	T	0.00510204	0	0	10.0099	1.01216	13.3413	2	5	1894.65	H2N2A4	FALSE	2.07437	(N(H(A))(A)),(N(H(A))(A))	Level1	[6,H1N1A2,0.969][13,H1N1A2,0.910]	[37,H1N1A2,0.969][44,H1N1A2,0.910]	{@240[6-7,13-7]}	{@6[7,0.969]}{@7[7,0.060]}{@13[7,0.910]}{@15[7,0.030]}{@16[7,0.030]}
170919_08.raw	6489	21.38	6477	1076.8	3	3227.39	Q14624	Homo sapiens OX=9606	Inter-alpha-trypsin inhibitor heavy chain H4	[716 to 733]	IEETTMTTQTPAPIQAPS	K,A	IEETTMTT[O-Glycosylation:H2N2A2 on X]QTPAPIQAPS	1	3227.38	24.1144	0	{6489@[b6+1, b9+1, b10+1, b12+1, b14+1, b16+1];[y2+1, y6+1, y8+1, y9+1, y10+1];[(M0-1312.46)+1];[D109+1, D126+1, D138+1, D144+1, D168+1, D186+1, D204+1, D274+1, D292+1, D366+1]}{6492@[c15+2, c17+2];[y2+1, y6+1, y9+1];[zDot4+1, zDot7+1, zDot9+1, zDot10+1];[(M0-291.10)+2, (M0-453.15)+2, (M0-1109.38)+2];[D186+1, D204+1, D274+1, D292+1, D366+1]}	{6489@[b6+1:705.32007, b9+1:1035.48059, b10+1:1136.50771, b12+1:1304.61243, b14+1:1514.73706, b16+1:1713.84399];[y2+1:203.10237, y6+1:612.33344, y8+1:780.42255, y9+1:881.47314, y10+1:1009.52167];[(M0-1312.46)+1:1915.91211];[D109+1:109.02801, D126+1:126.05489, D138+1:138.05479, D144+1:144.06544, D168+1:168.06528, D186+1:186.07612, D204+1:204.08657, D274+1:274.09171, D292+1:292.10266, D366+1:366.13861]}{6492@[c15+2:1486.66214, c17+2:1570.70015];[y2+1:203.10284, y6+1:612.33850, y9+1:881.47015];[zDot4+1:386.18323, zDot7+1:667.36053, zDot9+1:865.45721, zDot10+1:993.51495];[(M0-291.10)+2:1469.15957, (M0-453.15)+2:1388.11741, (M0-1109.38)+2:1060.01747];[D186+1:186.07623, D204+1:204.08664, D274+1:274.09140, D292+1:292.10211, D366+1:366.13928]}	{6489@[b6+1:0.00770, b9+1:0.01429, b10+1:-0.00627, b12+1:0.00857, b14+1:-0.00363, b16+1:0.00762];[y2+1:-0.00026, y6+1:-0.00171, y8+1:-0.00248, y9+1:0.00043, y10+1:-0.00962];[(M0-1312.46)+1:-0.01963];[D109+1:-0.00039, D126+1:-0.00006, D138+1:-0.00015, D144+1:-0.00007, D168+1:-0.00024, D186+1:0.00004, D204+1:-0.00008, D274+1:-0.00042, D292+1:-0.00002, D366+1:-0.00086]}{6492@[c15+2:0.03598, c17+2:0.02212];[y2+1:0.00021, y6+1:0.00335, y9+1:-0.00255];[zDot4+1:0.00363, zDot7+1:0.00699, zDot9+1:0.00323, zDot10+1:0.00239];[(M0-291.10)+2:0.02034, (M0-453.15)+2:-0.01117, (M0-1109.38)+2:0.01657];[D186+1:0.00016, D204+1:-0.00001, D274+1:-0.00073, D292+1:-0.00057, D366+1:-0.00018]}	{6489@[b6+1:10.93, b9+1:13.81, b10+1:-5.52, b12+1:6.57, b14+1:-2.40, b16+1:4.45];[y2+1:-1.30, y6+1:-2.79, y8+1:-3.19, y9+1:0.49, y10+1:-9.54];[(M0-1312.46)+1:-10.25];[D109+1:-3.60, D126+1:-0.49, D138+1:-1.11, D144+1:-0.50, D168+1:-1.43, D186+1:0.23, D204+1:-0.40, D274+1:-1.54, D292+1:-0.09, D366+1:-2.36]}{6492@[c15+2:12.11, c17+2:7.05];[y2+1:1.04, y6+1:5.48, y9+1:-2.90];[zDot4+1:9.42, zDot7+1:10.49, zDot9+1:3.74, zDot10+1:2.41];[(M0-291.10)+2:6.93, (M0-453.15)+2:-4.02, (M0-1109.38)+2:7.82];[D186+1:0.85, D204+1:-0.04, D274+1:-2.66, D292+1:-1.97, D366+1:-0.50]}	{6489@[b6+1:12055, b9+1:31527, b10+1:80594, b12+1:40786, b14+1:28727, b16+1:56257];[y2+1:177734, y6+1:67125, y8+1:168038, y9+1:75704, y10+1:12544];[(M0-1312.46)+1:14037];[D109+1:8416, D126+1:467156, D138+1:386127, D144+1:154965, D168+1:252313, D186+1:470282, D204+1:1115925, D274+1:1210240, D292+1:333826, D366+1:318660]}{6492@[c15+2:30614, c17+2:23723];[y2+1:5643, y6+1:2099, y9+1:1791];[zDot4+1:5799, zDot7+1:8721, zDot9+1:7384, zDot10+1:5855];[(M0-291.10)+2:114322, (M0-453.15)+2:28776, (M0-1109.38)+2:7625];[D186+1:1285, D204+1:26283, D274+1:33460, D292+1:39149, D366+1:19946]}	{6489@22}{6492@17}	T	0.00510204	0	0	6.03058	4.02662	15.475	1	6	1312.46	H2N2A2	FALSE	2.71695	(N(H(A))(N(H(A))))	Level3			{@60[8-10]}{@60[7-10]}{@60[5-10]}{@60[4-10]}{@61[7-1,8-7]}{@61[5-1,8-7]}{@61[4-1,8-7]}{@61[7-7,8-1]}{@61[5-7,8-1]}{@61[4-7,8-1]}... In Total:22 Paths
170922_01.raw	8453	26.0275	8439	1435.63	3	4303.88	Q14624	Homo sapiens OX=9606	Inter-alpha-trypsin inhibitor heavy chain H4	[690 to 710]	LAILPASAPPATSNPDPAVSR	R,V	LAILPASAPPAT[O-Glycosylation:H1N1A1 on X]S[O-Glycosylation:H1N1A2 on X]NPDPAVS[O-Glycosylation:H1N1A1 on X]R	3	4303.87	24.1133	0	{8453@[b2+1, b3+1, b4+1, b5+1, b6+1, b7+1, b8+1, b9+1, b11+1, b12+1, b14+1, b16+1, b19+1];[y1+1, y2+1, y5+1, y7+1, y9+1, y13+1, y14+1, y17+2];[D109+1, D126+1, D138+1, D144+1, D168+1, D186+1, D204+1, D274+1, D292+1, D366+1]}{8455@[zDot6+1];[(M0-582.19)+3, (M0-744.24)+2];[D204+1, D274+1, D292+1, D366+1]}	{8453@[b2+1:185.12840, b3+1:298.21210, b4+1:411.29730, b5+1:508.34628, b6+1:579.38599, b7+1:666.41382, b8+1:737.45587, b9+1:834.51093, b11+1:1002.58838, b12+1:1103.64893, b14+1:1304.71646, b16+1:1516.79896, b19+1:1783.94495];[y1+1:175.11871, y2+1:262.15054, y5+1:529.30939, y7+1:741.38867, y9+1:942.46051, y13+1:1308.65365, y14+1:1379.68677, y17+2:817.90978];[D109+1:109.02814, D126+1:126.05490, D138+1:138.05495, D144+1:144.06540, D168+1:168.06513, D186+1:186.07616, D204+1:204.08689, D274+1:274.09171, D292+1:292.10245, D366+1:366.13885]}{8455@[zDot6+1:1284.56470];[(M0-582.19)+3:1241.56833, (M0-744.24)+2:1780.81790];[D204+1:204.08604, D274+1:274.09149, D292+1:292.10245, D366+1:366.13867]}	{8453@[b2+1:-0.00005, b3+1:-0.00042, b4+1:0.00072, b5+1:-0.00306, b6+1:-0.00047, b7+1:-0.00467, b8+1:0.00027, b9+1:0.00256, b11+1:-0.00986, b12+1:0.00300, b14+1:-0.00442, b16+1:-0.00162, b19+1:-0.01393];[y1+1:-0.00024, y2+1:-0.00044, y5+1:0.00011, y7+1:-0.00031, y9+1:-0.00342, y13+1:-0.00060, y14+1:-0.00460, y17+2:-0.00099];[D109+1:-0.00025, D126+1:-0.00005, D138+1:0.00000, D144+1:-0.00012, D168+1:-0.00039, D186+1:0.00009, D204+1:0.00024, D274+1:-0.00042, D292+1:-0.00024, D366+1:-0.00062]}{8455@[zDot6+1:0.01960];[(M0-582.19)+3:0.00044, (M0-744.24)+2:-0.00865];[D204+1:-0.00060, D274+1:-0.00063, D292+1:-0.00024, D366+1:-0.00079]}	{8453@[b2+1:-0.28, b3+1:-1.42, b4+1:1.76, b5+1:-6.04, b6+1:-0.82, b7+1:-7.02, b8+1:0.36, b9+1:3.07, b11+1:-9.85, b12+1:2.72, b14+1:-3.39, b16+1:-1.07, b19+1:-7.81];[y1+1:-1.37, y2+1:-1.67, y5+1:0.21, y7+1:-0.41, y9+1:-3.64, y13+1:-0.46, y14+1:-3.34, y17+2:-0.61];[D109+1:-2.33, D126+1:-0.40, D138+1:0.01, D144+1:-0.82, D168+1:-2.34, D186+1:0.48, D204+1:1.18, D274+1:-1.54, D292+1:-0.83, D366+1:-1.69]}{8455@[zDot6+1:15.27];[(M0-582.19)+3:0.12, (M0-744.24)+2:-2.43];[D204+1:-2.97, D274+1:-2.32, D292+1:-0.82, D366+1:-2.18]}	{8453@[b2+1:58868, b3+1:373261, b4+1:229815, b5+1:17065, b6+1:58798, b7+1:103160, b8+1:921356, b9+1:40043, b11+1:22909, b12+1:38768, b14+1:82009, b16+1:61201, b19+1:14494];[y1+1:41538, y2+1:20681, y5+1:158907, y7+1:63828, y9+1:18680, y13+1:405480, y14+1:40483, y17+2:353671];[D109+1:12086, D126+1:756221, D138+1:659254, D144+1:359588, D168+1:492207, D186+1:1307626, D204+1:2796081, D274+1:5943604, D292+1:2153950, D366+1:1742183]}{8455@[zDot6+1:35567];[(M0-582.19)+3:104272, (M0-744.24)+2:83195];[D204+1:25075, D274+1:110217, D292+1:169223, D366+1:32763]}	{8453@31}{8455@7}	T	0.00510204	0	0	1.00637	2.03356	14.4415	3	4	2259.78	H3N3A4	FALSE	1.94803	(N(H(A))),(N(H(A))),(N(H(A))(A))	Level2	[20,H1N1A1,0.786]	[709,H1N1A1,0.786]	{@484[12-4,13-7,20-4]}{@484[7-4,13-7,20-4]}{@484[12-7,13-4,20-4]}{@484[7-7,13-4,20-4]}{@484[7-4,12-7,20-4]}{@484[7-7,12-4,20-4]}	{@7[4,0.405][7,0.298]}{@12[4,0.405][7,0.298]}{@13[4,0.405][7,0.298]}{@20[7,0.107][4,0.786]}
170919_08.raw	11572	35.2571	11557	989.771	3	2966.29	P01344	Homo sapiens OX=9606	Insulin-like growth factor II	[93 to 107]	DVSTPPTVLPDNFPR	R,Y	DVSTPPT[O-Glycosylation:H2N2A2 on X]VLPDNFPR	1	2966.29	24.0991	0	{11572@[b2+1, b8+1, b9+1, b12+1];[y2+1, y4+1, y6+1, y7+1, y8+1, y10+1, y11+1];[(M0-1109.38)+1, (M0-1312.46)+1];[D109+1, D126+1, D138+1, D144+1, D168+1, D186+1, D204+1, D274+1, D292+1, D366+1]}{11575@[c5+1];[zDot1+1, zDot3+1, zDot4+1, zDot5+1, zDot7+1, zDot8+1, zDot14+2, zDot15+2];[(M0-291.10)+2, (M0-453.15)+2];[D204+1, D274+1, D292+1, D366+1]}	{11572@[b2+1:215.10229, b8+1:797.39868, b9+1:910.49426, b12+1:1236.61951];[y2+1:272.17175, y4+1:533.28418, y6+1:745.35840, y7+1:858.44287, y8+1:957.50952, y10+1:1155.61597, y11+1:1252.66563];[(M0-1109.38)+1:1857.92395, (M0-1312.46)+1:1654.83785];[D109+1:109.02773, D126+1:126.05472, D138+1:138.05499, D144+1:144.06560, D168+1:168.06545, D186+1:186.07602, D204+1:204.08638, D274+1:274.09169, D292+1:292.10275, D366+1:366.13882]}{11575@[c5+1:517.26630];[zDot1+1:159.09927, zDot3+1:403.22003, zDot4+1:517.26630, zDot5+1:632.28766, zDot7+1:842.42841, zDot8+1:941.49506, zDot14+2:1418.62516, zDot15+2:1476.13039];[(M0-291.10)+2:1338.59989, (M0-453.15)+2:1257.57682];[D204+1:204.08656, D274+1:274.09116, D292+1:292.10249, D366+1:366.13828]}	{11572@[b2+1:-0.00034, b8+1:-0.00528, b9+1:0.00624, b12+1:0.00885];[y2+1:0.00004, y4+1:0.00112, y6+1:-0.00437, y7+1:-0.00396, y8+1:-0.00572, y10+1:0.00028, y11+1:-0.00282];[(M0-1109.38)+1:0.00107, (M0-1312.46)+1:-0.00566];[D109+1:-0.00067, D126+1:-0.00023, D138+1:0.00005, D144+1:0.00008, D168+1:-0.00007, D186+1:-0.00006, D204+1:-0.00027, D274+1:-0.00044, D292+1:0.00007, D366+1:-0.00064]}{11575@[c5+1:0.00464];[zDot1+1:-0.00095, zDot3+1:-0.00137, zDot4+1:0.00196, zDot5+1:-0.00362, zDot7+1:0.00030, zDot8+1:-0.00146, zDot14+2:-0.01003, zDot15+2:-0.02650];[(M0-291.10)+2:-0.01081, (M0-453.15)+2:-0.00413];[D204+1:-0.00008, D274+1:-0.00097, D292+1:-0.00019, D366+1:-0.00118]}	{11572@[b2+1:-1.58, b8+1:-6.63, b9+1:6.86, b12+1:7.16];[y2+1:0.14, y4+1:2.11, y6+1:-5.87, y7+1:-4.62, y8+1:-5.98, y10+1:0.24, y11+1:-2.25];[(M0-1109.38)+1:0.58, (M0-1312.46)+1:-3.42];[D109+1:-6.21, D126+1:-1.80, D138+1:0.34, D144+1:0.57, D168+1:-0.43, D186+1:-0.31, D204+1:-1.31, D274+1:-1.60, D292+1:0.23, D366+1:-1.76]}{11575@[c5+1:8.99];[zDot1+1:-6.04, zDot3+1:-3.42, zDot4+1:3.80, zDot5+1:-5.73, zDot7+1:0.36, zDot8+1:-1.55, zDot14+2:-3.54, zDot15+2:-8.98];[(M0-291.10)+2:-4.04, (M0-453.15)+2:-1.64];[D204+1:-0.41, D274+1:-3.55, D292+1:-0.66, D366+1:-3.24]}	{11572@[b2+1:21406, b8+1:7075, b9+1:7509, b12+1:17002];[y2+1:5953, y4+1:32732, y6+1:66185, y7+1:44547, y8+1:6878, y10+1:24950, y11+1:60939];[(M0-1109.38)+1:82361, (M0-1312.46)+1:192261];[D109+1:3190, D126+1:217801, D138+1:297140, D144+1:101187, D168+1:210481, D186+1:322479, D204+1:725142, D274+1:1060012, D292+1:316528, D366+1:257047]}{11575@[c5+1:7026];[zDot1+1:1026, zDot3+1:7013, zDot4+1:7026, zDot5+1:1017, zDot7+1:12072, zDot8+1:3709, zDot14+2:7116, zDot15+2:30600];[(M0-291.10)+2:68233, (M0-453.15)+2:22950];[D204+1:13147, D274+1:18380, D292+1:29927, D366+1:39699]}	{11572@23}{11575@15}	T	0.00510204	0	0	9.03346	4.05007	14.4021	1	3	1312.46	H2N2A2	FALSE	3.04749	(N(H(A))(N(H(A))))	Level1	[7,H2N2A2,0.965]	[99,H2N2A2,0.965]	{@60[7-10]}	{@3[10,0.018]}{@4[10,0.018]}{@7[10,0.965]}
170919_08.raw	4938	17.0073	4918	747.988	3	2240.94	Q14118	Homo sapiens OX=9606	Dystroglycan	[30 to 40]	HWPSEPSEAVR	S,D	HWPS[O-Glycosylation:H1N1A2 on X]EPSEAVR	1	2240.93	24.0968	53	{4938@[b1+1, b2+1, b8+1];[y1+1, y6+1, y9+1, y10+1];[(M0-744.24)+2, (M0-947.32)+1];[D109+1, D126+1, D138+1, D144+1, D168+1, D186+1, D204+1, D274+1, D292+1, D366+1]}{4941@[b8+1, b10+1];[c1+1, c4+1, c7+1, c8+1];[y1+1];[zDot1+1, zDot3+1, zDot4+1, zDot7+1, zDot11+2];[(M0-291.10)+2, (M0-582.19)+2, (M0-744.24)+1];[D204+1, D274+1, D292+1, D366+1]}	{4938@[b1+1:138.06694, b2+1:324.14505, b8+1:950.41327];[y1+1:175.11906, y6+1:658.35315, y9+1:971.48055, y10+1:1157.55103];[(M0-744.24)+2:749.35211, (M0-947.32)+1:1294.62256];[D109+1:109.02811, D126+1:126.05513, D138+1:138.05483, D144+1:144.06549, D168+1:168.06569, D186+1:186.07584, D204+1:204.08684, D274+1:274.09206, D292+1:292.10231, D366+1:366.13870]}{4941@[b8+1:950.40796, b10+1:1120.49316];[c1+1:155.09204, c4+1:1472.59351, c7+1:1785.69910, c8+1:1914.75134];[y1+1:175.11781];[zDot1+1:159.09973, zDot3+1:329.20486, zDot4+1:458.24942, zDot7+1:771.37128, zDot11+2:1113.46639];[(M0-291.10)+2:975.92639, (M0-582.19)+2:830.37786, (M0-744.24)+1:1497.69031];[D204+1:204.08636, D274+1:274.09174, D292+1:292.10249, D366+1:366.13959]}	{4938@[b1+1:0.00075, b2+1:-0.00045, b8+1:0.01300];[y1+1:0.00011, y6+1:0.00128, y9+1:0.00130, y10+1:-0.00754];[(M0-744.24)+2:0.00010, (M0-947.32)+1:0.00508];[D109+1:-0.00028, D126+1:0.00018, D138+1:-0.00012, D144+1:-0.00003, D168+1:0.00017, D186+1:-0.00024, D204+1:0.00019, D274+1:-0.00007, D292+1:-0.00038, D366+1:-0.00076]}{4941@[b8+1:0.00769, b10+1:-0.01264];[c1+1:-0.00070, c4+1:0.01363, c7+1:-0.00816, c8+1:0.00149];[y1+1:-0.00114];[zDot1+1:-0.00050, zDot3+1:-0.00089, zDot4+1:0.00107, zDot7+1:-0.00446, zDot11+2:0.00371];[(M0-291.10)+2:0.00042, (M0-582.19)+2:-0.00123, (M0-744.24)+1:-0.00654];[D204+1:-0.00028, D274+1:-0.00039, D292+1:-0.00019, D366+1:0.00012]}	{4938@[b1+1:5.49, b2+1:-1.39, b8+1:13.69];[y1+1:0.64, y6+1:1.95, y9+1:1.34, y10+1:-6.52];[(M0-744.24)+2:0.07, (M0-947.32)+1:3.93];[D109+1:-2.61, D126+1:1.46, D138+1:-0.88, D144+1:-0.18, D168+1:1.04, D186+1:-1.30, D204+1:0.94, D274+1:-0.26, D292+1:-1.29, D366+1:-2.09]}{4941@[b8+1:8.10, b10+1:-11.29];[c1+1:-4.52, c4+1:9.26, c7+1:-4.57, c8+1:0.78];[y1+1:-6.54];[zDot1+1:-3.14, zDot3+1:-2.72, zDot4+1:2.34, zDot7+1:-5.79, zDot11+2:1.67];[(M0-291.10)+2:0.22, (M0-582.19)+2:-0.74, (M0-744.24)+1:-4.37];[D204+1:-1.39, D274+1:-1.43, D292+1:-0.66, D366+1:0.33]}	{4938@[b1+1:11612, b2+1:178636, b8+1:7313];[y1+1:8840, y6+1:16219, y9+1:140159, y10+1:18134];[(M0-744.24)+2:215543, (M0-947.32)+1:63912];[D109+1:5274, D126+1:520707, D138+1:332528, D144+1:74163, D168+1:246182, D186+1:231183, D204+1:769901, D274+1:696489, D292+1:192175, D366+1:157050]}{4941@[b8+1:1613, b10+1:129453];[c1+1:1580, c4+1:6181, c7+1:8064, c8+1:13269];[y1+1:1847];[zDot1+1:7343, zDot3+1:7244, zDot4+1:5423, zDot7+1:9360, zDot11+2:24477];[(M0-291.10)+2:53678, (M0-582.19)+2:4530, (M0-744.24)+1:67822];[D204+1:16263, D274+1:19063, D292+1:16068, D366+1:6347]}	{4938@19}{4941@19}	T	0.00510204	0	0	9.0169	5.0383	14.2437	1	2	947.323	H1N1A2	FALSE	4.82103	(N(H(A))(A))	Level1	[4,H1N1A2,0.999]	[33,H1N1A2,0.999]	{@21[4-7]}	{@4[7,0.999]}{@7[7,0.001]}
170922_01.raw	15295	44.9452	15293	1114.48	4	4453.88	P19823	Homo sapiens OX=9606	Inter-alpha-trypsin inhibitor heavy chain H2	[661 to 681]	VVPDSTPSWANPSPTPVISML	K,A	VVPDST[O-Glycosylation:H1N1A1 on X]PSWANPS[O-Glycosylation:H1N1A1 on X]PT[O-Glycosylation:H1N1A2 on X]PVISML	3	4453.88	24.0958	0	{15295@[b6+1, b9+1, b10+1, b11+1, b15+1, b18+1];[y2+1, y6+1, y8+1, y10+1, y11+1, y15+1];[D126+1, D138+1, D144+1, D168+1, D186+1, D204+1, D274+1, D292+1, D366+1]}{15297@[c3+1, c4+1, c5+1, c6+1];[y3+1];[zDot3+1, zDot4+1, zDot5+1];[(M0-291.10)+3, (M0-453.15)+3, (M0-582.19)+3, (M0-947.32)+2];[D186+1, D204+1, D274+1, D292+1, D366+1]}	{15295@[b6+1:599.30426, b9+1:969.47302, b10+1:1040.51599, b11+1:1154.55884, b15+1:1536.70471, b18+1:1845.90662];[y2+1:263.14279, y6+1:659.37726, y8+1:857.47076, y10+1:1041.55667, y11+1:1155.59298, y15+1:1596.78259];[D126+1:126.05490, D138+1:138.05508, D144+1:144.06516, D168+1:168.06532, D186+1:186.07606, D204+1:204.08702, D274+1:274.09164, D292+1:292.10272, D366+1:366.13849]}{15297@[c3+1:313.22330, c4+1:428.24969, c5+1:515.28674, c6+1:1272.54956];[y3+1:350.17322];[zDot3+1:334.15656, zDot4+1:447.23984, zDot5+1:546.30542];[(M0-291.10)+3:1388.59705, (M0-453.15)+3:1334.58356, (M0-582.19)+3:1291.56686, (M0-947.32)+2:1754.27516];[D186+1:186.07472, D204+1:204.08659, D274+1:274.09143, D292+1:292.10207, D366+1:366.13870]}	{15295@[b6+1:0.00074, b9+1:0.00540, b10+1:0.01125, b11+1:0.01117, b15+1:-0.02819, b18+1:-0.03152];[y2+1:0.00040, y6+1:-0.00240, y8+1:-0.00934, y10+1:-0.00823, y11+1:-0.01485, y15+1:-0.02645];[D126+1:-0.00004, D138+1:0.00014, D144+1:-0.00036, D168+1:-0.00019, D186+1:-0.00002, D204+1:0.00037, D274+1:-0.00048, D292+1:0.00003, D366+1:-0.00098]}{15297@[c3+1:-0.00012, c4+1:-0.00067, c5+1:0.00435, c6+1:-0.00812];[y3+1:-0.00120];[zDot3+1:0.00086, zDot4+1:0.00008, zDot5+1:-0.00275];[(M0-291.10)+3:-0.01153, (M0-453.15)+3:0.00084, (M0-582.19)+3:-0.00666, (M0-947.32)+2:-0.01747];[D186+1:-0.00135, D204+1:-0.00006, D274+1:-0.00070, D292+1:-0.00062, D366+1:-0.00076]}	{15295@[b6+1:1.24, b9+1:5.58, b10+1:10.83, b11+1:9.69, b15+1:-18.35, b18+1:-17.09];[y2+1:1.53, y6+1:-3.65, y8+1:-10.90, y10+1:-7.91, y11+1:-12.86, y15+1:-16.57];[D126+1:-0.34, D138+1:1.01, D144+1:-2.53, D168+1:-1.16, D186+1:-0.10, D204+1:1.84, D274+1:-1.77, D292+1:0.12, D366+1:-2.68]}{15297@[c3+1:-0.38, c4+1:-1.56, c5+1:8.47, c6+1:-6.38];[y3+1:-3.44];[zDot3+1:2.58, zDot4+1:0.18, zDot5+1:-5.05];[(M0-291.10)+3:-2.77, (M0-453.15)+3:0.21, (M0-582.19)+3:-1.72, (M0-947.32)+2:-4.98];[D186+1:-7.32, D204+1:-0.30, D274+1:-2.55, D292+1:-2.13, D366+1:-2.09]}	{15295@[b6+1:10094, b9+1:16369, b10+1:31043, b11+1:35635, b15+1:16064, b18+1:8644];[y2+1:10594, y6+1:9303, y8+1:19100, y10+1:61356, y11+1:46667, y15+1:19632];[D126+1:194238, D138+1:179027, D144+1:81234, D168+1:130464, D186+1:263331, D204+1:607926, D274+1:1174810, D292+1:379494, D366+1:263944]}{15297@[c3+1:3843, c4+1:4544, c5+1:1103, c6+1:1647];[y3+1:1778];[zDot3+1:892, zDot4+1:1890, zDot5+1:2987];[(M0-291.10)+3:54948, (M0-453.15)+3:14825, (M0-582.19)+3:10277, (M0-947.32)+2:7854];[D186+1:1003, D204+1:12142, D274+1:54652, D292+1:65286, D366+1:22531]}	{15295@21}{15297@17}	T	0.00510204	0	0	7.00684	4.03558	14.6685	3	6	2259.78	H3N3A4	TRUE	2.2712	(N(H(A))),(N(H(A))),(N(H(A))(A))	Level2	[6,H1N1A1,0.919]	[666,H1N1A1,0.919]	{@484[6-4,13-4,15-7]}{@484[6-4,8-4,15-7]}{@484[6-4,13-7,15-4]}{@484[6-4,8-7,15-4]}{@484[6-4,8-4,13-7]}{@484[6-4,8-7,13-4]}	{@5[4,0.041][7,0.002]}{@6[4,0.919][7,0.021]}{@8[4,0.346][7,0.326]}{@13[4,0.346][7,0.326]}{@15[4,0.346][7,0.326]}{@19[7,0.000][4,0.000]}
170922_01.raw	4361	15.3692	4346	1037.7	4	4146.77	P39060	Homo sapiens OX=9606	Collagen alpha-1(XVIII) chain	[50 to 67]	GPLPVQPTADTTTHVTPR	Q,N	GPLPVQPT[O-Glycosylation:H1N1A1 on X]ADTTT[O-Glycosylation:H1N1A2 on X]HVT[O-Glycosylation:H1N1A1 on X]PR	3	4146.76	24.0954	0	{4361@[b2+1, b3+1, b4+1, b5+1, b6+1, b10+1];[y2+1, y3+1, y12+1, y15+1];[D109+1, D126+1, D138+1, D144+1, D168+1, D186+1, D204+1, D274+1, D292+1, D366+1]}{4364@[c2+1, c4+1, c5+1, c7+1, c8+1, c14+2];[zDot1+1, zDot4+1, zDot16+2];[(M0-291.10)+3, (M0-453.15)+3, (M0-656.23)+3, (M0-582.19)+2, (M0-744.24)+2];[D186+1, D204+1, D274+1, D292+1, D366+1]}	{4361@[b2+1:155.08119, b3+1:268.16537, b4+1:365.21759, b5+1:464.28622, b6+1:592.34443, b10+1:976.49823];[y2+1:272.17123, y3+1:373.21725, y12+1:1296.63589, y15+1:1620.81958];[D109+1:109.02814, D126+1:126.05494, D138+1:138.05493, D144+1:144.06538, D168+1:168.06538, D186+1:186.07584, D204+1:204.08663, D274+1:274.09158, D292+1:292.10205, D366+1:366.13852]}{4364@[c2+1:172.10696, c4+1:382.24326, c5+1:481.31347, c7+1:706.42145, c8+1:1463.68726, c14+2:1519.13613];[zDot1+1:159.09924, zDot4+1:1112.48987, zDot16+2:1989.31687];[(M0-291.10)+3:1286.22504, (M0-453.15)+3:1232.21065, (M0-656.23)+3:1164.51512, (M0-582.19)+2:1783.27676, (M0-744.24)+2:1702.26420];[D186+1:186.07587, D204+1:204.08597, D274+1:274.09152, D292+1:292.10213, D366+1:366.13864]}	{4361@[b2+1:-0.00031, b3+1:-0.00019, b4+1:-0.00074, b5+1:-0.00052, b6+1:-0.00089, b10+1:-0.01159];[y2+1:-0.00048, y3+1:-0.00214, y12+1:-0.01836, y15+1:-0.01443];[D109+1:-0.00026, D126+1:-0.00000, D138+1:-0.00001, D144+1:-0.00013, D168+1:-0.00013, D186+1:-0.00024, D204+1:-0.00002, D274+1:-0.00054, D292+1:-0.00064, D366+1:-0.00095]}{4364@[c2+1:-0.00109, c4+1:-0.00163, c5+1:0.00017, c7+1:-0.00319, c8+1:-0.01267, c14+2:-0.02398];[zDot1+1:-0.00098, zDot4+1:-0.00683, zDot16+2:-0.05114];[(M0-291.10)+3:-0.01457, (M0-453.15)+3:-0.00492, (M0-656.23)+3:-0.01214, (M0-582.19)+2:-0.03346, (M0-744.24)+2:-0.00576];[D186+1:-0.00021, D204+1:-0.00068, D274+1:-0.00061, D292+1:-0.00056, D366+1:-0.00083]}	{4361@[b2+1:-2.03, b3+1:-0.72, b4+1:-2.04, b5+1:-1.13, b6+1:-1.51, b10+1:-11.88];[y2+1:-1.78, y3+1:-5.75, y12+1:-14.17, y15+1:-8.91];[D109+1:-2.40, D126+1:-0.03, D138+1:-0.10, D144+1:-0.93, D168+1:-0.79, D186+1:-1.30, D204+1:-0.09, D274+1:-1.99, D292+1:-2.18, D366+1:-2.59]}{4364@[c2+1:-6.36, c4+1:-4.26, c5+1:0.36, c7+1:-4.52, c8+1:-8.66, c14+2:-7.90];[zDot1+1:-6.23, zDot4+1:-6.14, zDot16+2:-12.86];[(M0-291.10)+3:-3.78, (M0-453.15)+3:-1.33, (M0-656.23)+3:-3.48, (M0-582.19)+2:-9.39, (M0-744.24)+2:-1.69];[D186+1:-1.13, D204+1:-3.34, D274+1:-2.22, D292+1:-1.92, D366+1:-2.26]}	{4361@[b2+1:130081, b3+1:73965, b4+1:25421, b5+1:61005, b6+1:153429, b10+1:24105];[y2+1:39467, y3+1:9039, y12+1:34984, y15+1:24210];[D109+1:8503, D126+1:341807, D138+1:356259, D144+1:187768, D168+1:239997, D186+1:636035, D204+1:1222620, D274+1:2598423, D292+1:769807, D366+1:535976]}{4364@[c2+1:11716, c4+1:2860, c5+1:36950, c7+1:4494, c8+1:15671, c14+2:20990];[zDot1+1:13326, zDot4+1:10032, zDot16+2:47906];[(M0-291.10)+3:548316, (M0-453.15)+3:181275, (M0-656.23)+3:36553, (M0-582.19)+2:13653, (M0-744.24)+2:13266];[D186+1:3494, D204+1:16568, D274+1:98159, D292+1:113418, D366+1:24232]}	{4361@20}{4364@19}	T	0.00510204	0	0	9.01913	5.06181	15.2695	3	5	2259.78	H3N3A4	FALSE	2.03695	(N(H(A))),(N(H(A))),(N(H(A))(A))	Level2	[8,H1N1A1,0.896][16,H1N1A1,0.928]	[57,H1N1A1,0.896][65,H1N1A1,0.928]	{@484[8-4,13-7,16-4]}{@484[8-4,12-7,16-4]}{@484[8-4,11-7,16-4]}	{@8[4,0.896][7,0.035]}{@11[4,0.059][7,0.321]}{@12[4,0.059][7,0.321]}{@13[4,0.059][7,0.321]}{@16[7,0.002][4,0.928]}
170919_08.raw	9496	29.5568	9479	899.759	3	2696.26	P13611	Homo sapiens OX=9606	Versican core protein	[2698 to 2710]	KSATVIPEIEGIK	R,A	KSAT[O-Glycosylation:H2N2A2 on X]VIPEIEGIK	1	2696.25	24.0944	0	{9496@[b1+1, b6+1, b10+1, b12+1];[y1+1, y4+1, y7+1, y8+1, y12+1];[(M0-906.30)+2, (M0-947.32)+2, (M0-1109.38)+2, (M0-1312.46)+1];[D126+1, D138+1, D144+1, D168+1, D186+1, D204+1, D274+1, D292+1, D366+1]}{9499@[c1+1, c2+1, c3+1, c4+1, c5+1];[y3+1, y9+1];[zDot4+1, zDot5+1, zDot6+1, zDot9+1];[D204+1, D274+1, D292+1, D366+1]}	{9496@[b1+1:129.10204, b6+1:600.36908, b10+1:1068.58008, b12+1:1238.71021];[y1+1:147.11171, y4+1:446.25613, y7+1:785.44354, y8+1:898.52124, y12+1:1256.69531];[(M0-906.30)+2:895.98610, (M0-947.32)+2:875.47347, (M0-1109.38)+2:794.44511, (M0-1312.46)+1:1384.80429];[D126+1:126.05505, D138+1:138.05509, D144+1:144.06551, D168+1:168.06560, D186+1:186.07587, D204+1:204.08663, D274+1:274.09183, D292+1:292.10237, D366+1:366.13893]}{9499@[c1+1:146.12860, c2+1:233.16124, c3+1:304.19730, c4+1:1717.72281, c5+1:1816.74710];[y3+1:317.21628, y9+1:997.59625];[zDot4+1:430.24048, zDot5+1:543.32404, zDot6+1:672.37029, zDot9+1:981.57819];[D204+1:204.08594, D274+1:274.09180, D292+1:292.10303, D366+1:366.13800]}	{9496@[b1+1:-0.00020, b6+1:-0.00246, b10+1:-0.01347, b12+1:0.01113];[y1+1:-0.00109, y4+1:-0.00479, y7+1:0.00320, y8+1:-0.00317, y12+1:-0.01433];[(M0-906.30)+2:0.00158, (M0-947.32)+2:0.00286, (M0-1109.38)+2:-0.00104, (M0-1312.46)+1:-0.00032];[D126+1:0.00011, D138+1:0.00015, D144+1:-0.00001, D168+1:0.00008, D186+1:-0.00021, D204+1:-0.00002, D274+1:-0.00030, D292+1:-0.00031, D366+1:-0.00054]}{9499@[c1+1:-0.00019, c2+1:0.00042, c3+1:-0.00063, c4+1:0.02199, c5+1:-0.02214];[y3+1:-0.00205, y9+1:0.00343];[zDot4+1:-0.00172, zDot5+1:-0.00223, zDot6+1:0.00143, zDot9+1:0.00409];[D204+1:-0.00071, D274+1:-0.00033, D292+1:0.00034, D366+1:-0.00147]}	{9496@[b1+1:-1.59, b6+1:-4.10, b10+1:-12.62, b12+1:8.99];[y1+1:-7.49, y4+1:-10.76, y7+1:4.08, y8+1:-3.53, y12+1:-11.41];[(M0-906.30)+2:0.89, (M0-947.32)+2:1.64, (M0-1109.38)+2:-0.65, (M0-1312.46)+1:-0.23];[D126+1:0.85, D138+1:1.06, D144+1:-0.07, D168+1:0.49, D186+1:-1.13, D204+1:-0.08, D274+1:-1.10, D292+1:-1.08, D366+1:-1.48]}{9499@[c1+1:-1.29, c2+1:1.82, c3+1:-2.09, c4+1:12.81, c5+1:-12.19];[y3+1:-6.49, y9+1:3.44];[zDot4+1:-4.01, zDot5+1:-4.11, zDot6+1:2.13, zDot9+1:4.17];[D204+1:-3.49, D274+1:-1.21, D292+1:1.17, D366+1:-4.01]}	{9496@[b1+1:11062, b6+1:13684, b10+1:4380, b12+1:5088];[y1+1:3903, y4+1:3355, y7+1:32452, y8+1:12196, y12+1:15373];[(M0-906.30)+2:23360, (M0-947.32)+2:18929, (M0-1109.38)+2:65286, (M0-1312.46)+1:142214];[D126+1:114666, D138+1:211819, D144+1:37206, D168+1:134237, D186+1:144085, D204+1:349697, D274+1:426061, D292+1:98772, D366+1:126885]}{9499@[c1+1:539, c2+1:3727, c3+1:2538, c4+1:4282, c5+1:3458];[y3+1:1049, y9+1:801];[zDot4+1:5986, zDot5+1:4839, zDot6+1:3914, zDot9+1:4703];[D204+1:5970, D274+1:7460, D292+1:7650, D366+1:6721]}	{9496@22}{9499@15}	T	0.00510204	0	0	9.01838	4.05605	13.3809	1	2	1312.46	H2N2A2	FALSE	5.57655	(N(H(A))(N(H(A))))	Level1	[4,H2N2A2,1.000]	[2701,H2N2A2,1.000]	{@60[4-10]}	{@2[10,0.000]}{@4[10,1.000]}
170922_01.raw	6240	20.5117	6230	959.909	4	3835.61	P02724	Homo sapiens OX=9606	Glycophorin-A	[59 to 75]	AHEVSEISVRTVYPPEE	R,E	AHEVSEIS[O-Glycosylation:H1N1A2 on X]VRT[O-Glycosylation:H1N1A2 on X]VYPPEE	2	3835.59	24.0938	0	{6240@[b2+1, b3+1, b4+1, b6+1, b7+1, b12+1, b13+1];[y1+1, y3+1, y4+1, y5+1, y8+1];[D126+1, D138+1, D144+1, D168+1, D186+1, D204+1, D274+1, D292+1, D366+1]}{6243@[c2+1, c3+1, c9+1, c13+3, c16+3];[y4+1, y6+1];[zDot5+1, zDot6+1, zDot8+1];[(M0-291.10)+2, (M0-453.15)+3];[D204+1, D274+1, D292+1, D366+1]}	{6240@[b2+1:209.10255, b3+1:338.14648, b4+1:437.21320, b6+1:653.28101, b7+1:766.36487, b12+1:1308.68799, b13+1:1471.74728];[y1+1:148.06068, y3+1:374.15555, y4+1:471.20820, y5+1:634.27002, y8+1:990.48357];[D126+1:126.05503, D138+1:138.05489, D144+1:144.06551, D168+1:168.06528, D186+1:186.07586, D204+1:204.08665, D274+1:274.09158, D292+1:292.10225, D366+1:366.13907]}{6243@[c2+1:226.12979, c3+1:355.17004, c9+1:1916.82654, c13+3:1128.48717, c16+3:1236.19440];[y4+1:471.20456, y6+1:733.33997];[zDot5+1:618.25354, zDot6+1:717.32257, zDot8+1:1921.81482];[(M0-291.10)+2:1773.25542, (M0-453.15)+3:1128.48717];[D204+1:204.08604, D274+1:274.09189, D292+1:292.10228, D366+1:366.13934]}	{6240@[b2+1:-0.00075, b3+1:0.00059, b4+1:-0.00111, b6+1:-0.00792, b7+1:-0.00813, b12+1:-0.00265, b13+1:-0.00669];[y1+1:0.00025, y3+1:-0.00024, y4+1:-0.00035, y5+1:-0.00186, y8+1:-0.00551];[D126+1:0.00009, D138+1:-0.00006, D144+1:-0.00001, D168+1:-0.00024, D186+1:-0.00022, D204+1:0.00001, D274+1:-0.00054, D292+1:-0.00044, D366+1:-0.00040]}{6243@[c2+1:-0.00006, c3+1:-0.00240, c9+1:0.00352, c13+3:0.02037, c16+3:-0.00606];[y4+1:-0.00400, y6+1:-0.00033];[zDot5+1:0.00038, zDot6+1:0.00100, zDot8+1:0.02143];[(M0-291.10)+2:-0.00232, (M0-453.15)+3:-0.00612];[D204+1:-0.00060, D274+1:-0.00024, D292+1:-0.00041, D366+1:-0.00013]}	{6240@[b2+1:-3.59, b3+1:1.75, b4+1:-2.55, b6+1:-12.15, b7+1:-10.62, b12+1:-2.03, b13+1:-4.55];[y1+1:1.70, y3+1:-0.65, y4+1:-0.75, y5+1:-2.94, y8+1:-5.57];[D126+1:0.70, D138+1:-0.44, D144+1:-0.07, D168+1:-1.43, D186+1:-1.17, D204+1:0.03, D274+1:-1.99, D292+1:-1.50, D366+1:-1.09]}{6243@[c2+1:-0.27, c3+1:-6.78, c9+1:1.84, c13+3:6.02, c16+3:-1.64];[y4+1:-8.50, y6+1:-0.45];[zDot5+1:0.62, zDot6+1:1.39, zDot8+1:11.16];[(M0-291.10)+2:-0.65, (M0-453.15)+3:-1.81];[D204+1:-2.97, D274+1:-0.87, D292+1:-1.40, D366+1:-0.35]}	{6240@[b2+1:10612, b3+1:11190, b4+1:4677, b6+1:3708, b7+1:10933, b12+1:7778, b13+1:51968];[y1+1:2362, y3+1:9435, y4+1:153171, y5+1:13904, y8+1:14337];[D126+1:93847, D138+1:101001, D144+1:43217, D168+1:71324, D186+1:142942, D204+1:294981, D274+1:624986, D292+1:153032, D366+1:99496]}{6243@[c2+1:4111, c3+1:971, c9+1:2790, c13+3:12144, c16+3:18155];[y4+1:1229, y6+1:748];[zDot5+1:3001, zDot6+1:1071, zDot8+1:44306];[(M0-291.10)+2:28572, (M0-453.15)+3:12144];[D204+1:5801, D274+1:21651, D292+1:20924, D366+1:7076]}	{6240@21}{6243@16}	T	0.00510204	0	0	8.04337	2.01086	13.3429	2	3	1894.65	H2N2A4	FALSE	2.43711	(N(H(A))(A)),(N(H(A))(A))	Level2	[11,H1N1A2,0.999]	[69,H1N1A2,0.999]	{@240[8-7,11-7]}{@240[5-7,11-7]}	{@5[7,0.500]}{@8[7,0.500]}{@11[7,0.999]}
170922_01.raw	5308	17.8162	5274	1203.88	3	3608.61	Q14624	Homo sapiens OX=9606	Inter-alpha-trypsin inhibitor heavy chain H4	[691 to 710]	AILPASAPPATSNPDPAVSR	L,V	AILPASAPPATS[O-Glycosylation:H2N2A2 on X]NPDPAVS[O-Glycosylation:H1N1 on X]R	2	3608.6	24.0936	0	{5308@[b2+1, b3+1, b5+1, b6+1, b7+1, b8+1, b13+1, b15+1];[y1+1, y2+1, y5+1, y7+1, y9+1, y12+1, y13+1, y14+1, y17+2];[D109+1, D126+1, D138+1, D144+1, D168+1, D186+1, D204+1, D274+1, D292+1, D366+1]}{5311@[zDot8+1, zDot18+2, zDot19+2];[(M0-453.15)+2, (M0-582.19)+2, (M0-656.23)+2, (M0-365.13)+2];[D204+1, D274+1, D292+1, D366+1]}	{5308@[b2+1:185.12817, b3+1:298.21143, b5+1:466.30292, b6+1:553.33533, b7+1:624.37007, b8+1:721.42645, b13+1:1191.62600, b15+1:1403.69592];[y1+1:175.11777, y2+1:262.15082, y5+1:529.30697, y7+1:741.38287, y9+1:942.45911, y12+1:1211.60120, y13+1:1308.64883, y14+1:1379.68494, y17+2:817.91015];[D109+1:109.02850, D126+1:126.05496, D138+1:138.05502, D144+1:144.06541, D168+1:168.06536, D186+1:186.07616, D204+1:204.08660, D274+1:274.09167, D292+1:292.10226, D366+1:366.13914]}{5311@[zDot8+1:1204.52316, zDot18+2:1705.23427, zDot19+2:1761.77348];[(M0-453.15)+2:1578.72518, (M0-582.19)+2:1514.20461, (M0-656.23)+2:1477.18075, (M0-365.13)+2:1622.73205];[D204+1:204.08626, D274+1:274.09184, D292+1:292.10245, D366+1:366.13876]}	{5308@[b2+1:-0.00028, b3+1:-0.00109, b5+1:0.00052, b6+1:0.00090, b7+1:-0.00147, b8+1:0.00215, b13+1:-0.01081, b15+1:-0.02060];[y1+1:-0.00118, y2+1:-0.00016, y5+1:-0.00230, y7+1:-0.00611, y9+1:-0.00483, y12+1:-0.00029, y13+1:-0.00542, y14+1:-0.00643, y17+2:-0.00026];[D109+1:0.00010, D126+1:0.00001, D138+1:0.00008, D144+1:-0.00010, D168+1:-0.00015, D186+1:0.00008, D204+1:-0.00005, D274+1:-0.00045, D292+1:-0.00042, D366+1:-0.00033]}{5311@[zDot8+1:-0.02221, zDot18+2:-0.00476, zDot19+2:-0.01040];[(M0-453.15)+2:-0.01461, (M0-582.19)+2:-0.01315, (M0-656.23)+2:-0.02409, (M0-365.13)+2:-0.01692];[D204+1:-0.00039, D274+1:-0.00028, D292+1:-0.00024, D366+1:-0.00070]}	{5308@[b2+1:-1.52, b3+1:-3.68, b5+1:1.12, b6+1:1.63, b7+1:-2.36, b8+1:2.99, b13+1:-9.08, b15+1:-14.68];[y1+1:-6.81, y2+1:-0.62, y5+1:-4.35, y7+1:-8.25, y9+1:-5.13, y12+1:-0.24, y13+1:-4.15, y14+1:-4.67, y17+2:-0.16];[D109+1:0.92, D126+1:0.09, D138+1:0.56, D144+1:-0.71, D168+1:-0.93, D186+1:0.44, D204+1:-0.23, D274+1:-1.65, D292+1:-1.45, D366+1:-0.90]}{5311@[zDot8+1:-18.46, zDot18+2:-1.40, zDot19+2:-2.95];[(M0-453.15)+2:-4.63, (M0-582.19)+2:-4.34, (M0-656.23)+2:-8.16, (M0-365.13)+2:-5.22];[D204+1:-1.91, D274+1:-1.04, D292+1:-0.82, D366+1:-1.93]}	{5308@[b2+1:40428, b3+1:27069, b5+1:13425, b6+1:19038, b7+1:181220, b8+1:7898, b13+1:26926, b15+1:12993];[y1+1:7243, y2+1:7970, y5+1:65022, y7+1:12821, y9+1:12132, y12+1:11217, y13+1:136405, y14+1:11545, y17+2:175772];[D109+1:6588, D126+1:416220, D138+1:587570, D144+1:224007, D168+1:413265, D186+1:691858, D204+1:1462139, D274+1:1922566, D292+1:604175, D366+1:910396]}{5311@[zDot8+1:78054, zDot18+2:17636, zDot19+2:12656];[(M0-453.15)+2:68958, (M0-582.19)+2:5482, (M0-656.23)+2:57331, (M0-365.13)+2:34938];[D204+1:14772, D274+1:36478, D292+1:49649, D366+1:40339]}	{5308@27}{5311@11}	T	0.00510204	0	0	3.03523	4.02544	14.5079	2	4	1677.59	H3N3A2	FALSE	2.78187	(N(H)),(N(H(A))(N(H(A))))	Level2	[19,H1N1,0.809]	[709,H1N1,0.809]	{@148[12-10,19-1]}{@148[11-10,19-1]}{@148[6-10,19-1]}{@151[11-1,12-7,19-1]}{@151[6-1,12-7,19-1]}{@151[11-7,12-1,19-1]}{@151[6-7,12-1,19-1]}{@151[6-1,11-7,19-1]}{@151[6-7,11-1,19-1]}{@152[11-4,12-4,19-1]}... In Total:12 Paths	{@6[1,0.214][10,0.083][7,0.143][4,0.167]}{@11[1,0.214][10,0.083][7,0.143][4,0.167]}{@12[1,0.214][10,0.083][7,0.143][4,0.167]}{@19[10,0.024][1,0.809][7,0.024][4,0.048]}
170919_08.raw	11092	33.9466	11068	1086.81	3	3257.4	P01344	Homo sapiens OX=9606	Insulin-like growth factor II	[93 to 107]	DVSTPPTVLPDNFPR	R,Y	DVST[O-Glycosylation:H1N1A1 on X]PPT[O-Glycosylation:H1N1A2 on X]VLPDNFPR	2	3257.39	24.0916	0	{11092@[b2+1, b3+1, b8+1, b9+1];[y2+1, y4+1, y6+1, y7+1, y8+1, y10+1, y11+1, y12+1, y13+1, y14+1];[D109+1, D126+1, D138+1, D144+1, D168+1, D186+1, D204+1, D274+1, D292+1, D366+1]}{11095@[zDot3+1, zDot4+1, zDot5+1, zDot7+1, zDot8+1, zDot14+2];[(M0-291.10)+3, (M0-453.15)+2, (M0-582.19)+2, (M0-744.24)+2];[D204+1, D274+1, D292+1, D366+1]}	{11092@[b2+1:215.10272, b3+1:302.13354, b8+1:797.39606, b9+1:910.48035];[y2+1:272.17224, y4+1:533.28488, y6+1:745.36304, y7+1:858.44860, y8+1:957.50342, y10+1:1155.61707, y11+1:1252.66662, y12+1:1353.71729, y13+1:1440.75110, y14+1:1539.81042];[D109+1:109.02872, D126+1:126.05499, D138+1:138.05514, D144+1:144.06543, D168+1:168.06551, D186+1:186.07593, D204+1:204.08665, D274+1:274.09174, D292+1:292.10226, D366+1:366.13900]}{11095@[zDot3+1:403.22040, zDot4+1:517.26221, zDot5+1:632.30206, zDot7+1:842.42712, zDot8+1:941.50388, zDot14+2:1564.19234];[(M0-291.10)+3:989.76908, (M0-453.15)+2:1403.14043, (M0-582.19)+2:1338.60503, (M0-744.24)+2:1257.57178];[D204+1:204.08641, D274+1:274.09221, D292+1:292.10187, D366+1:366.13733]}	{11092@[b2+1:0.00009, b3+1:-0.00112, b8+1:-0.00790, b9+1:-0.00768];[y2+1:0.00053, y4+1:0.00182, y6+1:0.00027, y7+1:0.00177, y8+1:-0.01182, y10+1:0.00138, y11+1:-0.00182, y12+1:0.00116, y13+1:0.00294, y14+1:-0.00614];[D109+1:0.00033, D126+1:0.00004, D138+1:0.00019, D144+1:-0.00009, D168+1:-0.00000, D186+1:-0.00015, D204+1:-0.00000, D274+1:-0.00039, D292+1:-0.00042, D366+1:-0.00046]}{11095@[zDot3+1:-0.00101, zDot4+1:-0.00213, zDot5+1:0.01079, zDot7+1:-0.00098, zDot8+1:0.00736, zDot14+2:0.02892];[(M0-291.10)+3:-0.00604, (M0-453.15)+2:0.02767, (M0-582.19)+2:-0.00053, (M0-744.24)+2:-0.01420];[D204+1:-0.00024, D274+1:0.00008, D292+1:-0.00082, D366+1:-0.00214]}	{11092@[b2+1:0.41, b3+1:-3.71, b8+1:-9.92, b9+1:-8.44];[y2+1:1.94, y4+1:3.42, y6+1:0.37, y7+1:2.07, y8+1:-12.36, y10+1:1.20, y11+1:-1.46, y12+1:0.86, y13+1:2.04, y14+1:-3.99];[D109+1:3.04, D126+1:0.33, D138+1:1.40, D144+1:-0.61, D168+1:-0.01, D186+1:-0.80, D204+1:-0.00, D274+1:-1.43, D292+1:-1.45, D366+1:-1.27]}{11095@[zDot3+1:-2.51, zDot4+1:-4.12, zDot5+1:17.09, zDot7+1:-1.16, zDot8+1:7.83, zDot14+2:9.25];[(M0-291.10)+3:-2.04, (M0-453.15)+2:9.87, (M0-582.19)+2:-0.20, (M0-744.24)+2:-5.65];[D204+1:-1.16, D274+1:0.30, D292+1:-2.81, D366+1:-5.85]}	{11092@[b2+1:31423, b3+1:5962, b8+1:38117, b9+1:47508];[y2+1:11448, y4+1:59765, y6+1:163642, y7+1:96506, y8+1:28047, y10+1:47943, y11+1:159322, y12+1:9627, y13+1:10955, y14+1:7408];[D109+1:3914, D126+1:434176, D138+1:339985, D144+1:194303, D168+1:220697, D186+1:544608, D204+1:1179463, D274+1:2408096, D292+1:643709, D366+1:298981]}{11095@[zDot3+1:25195, zDot4+1:17272, zDot5+1:3504, zDot7+1:27224, zDot8+1:4492, zDot14+2:18945];[(M0-291.10)+3:28832, (M0-453.15)+2:91960, (M0-582.19)+2:21267, (M0-744.24)+2:36009];[D204+1:17041, D274+1:54906, D292+1:80408, D366+1:17520]}	{11092@24}{11095@14}	T	0.00510204	0	0	6.02025	4.02613	14.4728	2	3	1603.55	H2N2A3	FALSE	1.90262	(N(H(A))),(N(H(A))(A))	Level3			{@127[4-4,7-7]}{@127[3-4,7-7]}{@127[4-7,7-4]}{@127[3-7,7-4]}{@127[3-4,4-7]}{@127[3-7,4-4]}
170919_08.raw	15472	46.8798	15464	1088.09	5	5435.42	Q14624	Homo sapiens OX=9606	Inter-alpha-trypsin inhibitor heavy chain H4	[716 to 745]	IEETTMTTQTPAPIQAPSAILPLPGQSVER	K,L	IEETT[O-Glycosylation:H1N1A2 on X]MTTQT[O-Glycosylation:H2N2A2 on X]PAPIQAPSAILPLPGQSVER	2	5435.42	24.0907	0	{15472@[b9+1, b10+1, b16+1];[y7+1, y9+1, y10+1, y14+1, y16+1];[D126+1, D138+1, D144+1, D168+1, D186+1, D204+1, D274+1, D292+1, D366+1]}{15474@[c1+1, c2+1, c3+1, c4+1, c5+1, c7+1, c11+2];[y4+1, y7+1, y9+1];[zDot1+1, zDot3+1, zDot4+1, zDot5+1, zDot8+1];[(M0-453.15)+4];[D204+1, D274+1, D292+1, D366+1]}	{15472@[b9+1:1035.48401, b10+1:1136.50916, b16+1:1713.84106];[y7+1:772.39435, y9+1:982.53033, y10+1:1095.61112, y14+1:1463.82788, y16+1:1662.93152];[D126+1:126.05483, D138+1:138.05510, D144+1:144.06509, D168+1:168.06552, D186+1:186.07579, D204+1:204.08676, D274+1:274.09190, D292+1:292.10222, D366+1:366.13799]}{15474@[c1+1:131.11682, c2+1:260.16074, c3+1:389.20145, c4+1:490.25696, c5+1:1538.60010, c7+1:1770.72827, c11+2:1755.68601];[y4+1:490.25696, y7+1:772.39423, y9+1:982.52930];[zDot1+1:159.10040, zDot3+1:387.20554, zDot4+1:474.24460, zDot5+1:602.30151, zDot8+1:869.45074];[(M0-453.15)+4:1246.57232];[D204+1:204.08682, D274+1:274.09166, D292+1:292.10220, D366+1:366.13926]}	{15472@[b9+1:0.01771, b10+1:-0.00483, b16+1:0.00469];[y7+1:-0.00044, y9+1:-0.00129, y10+1:-0.00457, y14+1:0.00623, y16+1:0.01417];[D126+1:-0.00011, D138+1:0.00015, D144+1:-0.00043, D168+1:0.00001, D186+1:-0.00029, D204+1:0.00012, D274+1:-0.00022, D292+1:-0.00047, D366+1:-0.00148]}{15474@[c1+1:-0.00107, c2+1:0.00025, c3+1:-0.00163, c4+1:0.00620, c5+1:-0.02137, c7+1:0.01865, c11+2:-0.00681];[y4+1:-0.00503, y7+1:-0.00057, y9+1:-0.00232];[zDot1+1:0.00017, zDot3+1:-0.00570, zDot4+1:0.00133, zDot5+1:-0.00033, zDot8+1:-0.00939];[(M0-453.15)+4:-0.01333];[D204+1:0.00018, D274+1:-0.00047, D292+1:-0.00048, D366+1:-0.00021]}	{15472@[b9+1:17.12, b10+1:-4.25, b16+1:2.74];[y7+1:-0.58, y9+1:-1.31, y10+1:-4.17, y14+1:4.26, y16+1:8.53];[D126+1:-0.92, D138+1:1.12, D144+1:-3.00, D168+1:0.03, D186+1:-1.54, D204+1:0.58, D274+1:-0.81, D292+1:-1.61, D366+1:-4.05]}{15474@[c1+1:-8.21, c2+1:0.98, c3+1:-4.20, c4+1:12.68, c5+1:-13.89, c7+1:10.54, c11+2:-1.94];[y4+1:-10.28, y7+1:-0.73, y9+1:-2.37];[zDot1+1:1.11, zDot3+1:-14.76, zDot4+1:2.82, zDot5+1:-0.54, zDot8+1:-10.81];[(M0-453.15)+4:-2.68];[D204+1:0.86, D274+1:-1.71, D292+1:-1.66, D366+1:-0.56]}	{15472@[b9+1:6350, b10+1:25693, b16+1:9915];[y7+1:69009, y9+1:147702, y10+1:31636, y14+1:27202, y16+1:5738];[D126+1:136005, D138+1:211178, D144+1:63230, D168+1:138919, D186+1:186728, D204+1:523282, D274+1:686808, D292+1:204461, D366+1:246102]}{15474@[c1+1:695, c2+1:1212, c3+1:1344, c4+1:1254, c5+1:3257, c7+1:3256, c11+2:6442];[y4+1:1254, y7+1:2966, y9+1:4568];[zDot1+1:882, zDot3+1:936, zDot4+1:865, zDot5+1:866, zDot8+1:1484];[(M0-453.15)+4:2949];[D204+1:14601, D274+1:47390, D292+1:60636, D366+1:34562]}	{15472@17}{15474@20}	T	0.00510204	0	0	12.0124	1.00108	13.6368	2	7	2259.78	H3N3A4	FALSE	3.40205	(N(H(A))(A)),(N(H(A))(N(H(A))))	Level2	[5,H1N1A2,0.923]	[720,H1N1A2,0.923]	{@482[5-7,10-10]}{@482[5-7,8-10]}{@483[5-7,8-1,10-7]}{@483[5-7,8-7,10-1]}{@484[5-7,8-4,10-4]}	{@4[7,0.037][10,0.000][1,0.000][4,0.000]}{@5[7,0.923][10,0.001][1,0.001][4,0.002]}{@7[7,0.050][10,0.007][1,0.014][4,0.015]}{@8[7,0.196][10,0.179][1,0.193][4,0.194]}{@10[7,0.196][10,0.179][1,0.193][4,0.194]}{@18[7,0.015][10,0.007][1,0.014][4,0.015]}{@27[10,0.000][7,0.000][1,0.000][4,0.000]}
170922_01.raw	16933	49.4632	16930	1260.03	4	5036.08	P19823	Homo sapiens OX=9606	Inter-alpha-trypsin inhibitor heavy chain H2	[661 to 681]	VVPDSTPSWANPSPTPVISML	K,A	VVPDST[O-Glycosylation:H1N1A2 on X]PSWANPS[O-Glycosylation:H1N1A2 on X]PT[O-Glycosylation:H1N1A2 on X]PVISML	3	5036.07	24.0884	0	{16933@[b6+1, b9+1, b10+1, b11+1, b13+1, b15+1, b18+1];[y2+1, y3+1, y4+1, y6+1, y8+1, y10+1, y11+1, y12+1, y15+1];[D126+1, D138+1, D144+1, D168+1, D186+1, D204+1, D274+1, D292+1, D366+1]}{16935@[c3+1, c4+1, c6+1];[y3+1];[zDot3+1, zDot4+1, zDot5+1];[(M0-744.24)+3];[D204+1, D274+1, D292+1, D366+1]}	{16933@[b6+1:599.30225, b9+1:969.47406, b10+1:1040.51245, b11+1:1154.54834, b13+1:1338.63664, b15+1:1536.73706, b18+1:1845.95496];[y2+1:263.14142, y3+1:350.17206, y4+1:463.25836, y6+1:659.36749, y8+1:857.47705, y10+1:1041.55347, y11+1:1155.58997, y12+1:1226.63284, y15+1:1596.78503];[D126+1:126.05500, D138+1:138.05484, D144+1:144.06576, D168+1:168.06520, D186+1:186.07580, D204+1:204.08673, D274+1:274.09195, D292+1:292.10211, D366+1:366.13882]}{16935@[c3+1:313.22375, c4+1:428.24847, c6+1:1563.66306];[y3+1:350.17422];[zDot3+1:334.15567, zDot4+1:447.23798, zDot5+1:546.30591];[(M0-744.24)+3:1431.61237];[D204+1:204.08580, D274+1:274.09195, D292+1:292.10202, D366+1:366.13882]}	{16933@[b6+1:-0.00127, b9+1:0.00644, b10+1:0.00771, b11+1:0.00068, b13+1:0.00418, b15+1:0.00416, b18+1:0.01682];[y2+1:-0.00097, y3+1:-0.00236, y4+1:-0.00012, y6+1:-0.01217, y8+1:-0.00305, y10+1:-0.01143, y11+1:-0.01786, y12+1:-0.01210, y15+1:-0.02401];[D126+1:0.00005, D138+1:-0.00011, D144+1:0.00024, D168+1:-0.00032, D186+1:-0.00028, D204+1:0.00008, D274+1:-0.00018, D292+1:-0.00057, D366+1:-0.00064]}{16935@[c3+1:0.00034, c4+1:-0.00189, c6+1:0.00996];[y3+1:-0.00019];[zDot3+1:-0.00002, zDot4+1:-0.00178, zDot5+1:-0.00226];[(M0-744.24)+3:-0.00816];[D204+1:-0.00085, D274+1:-0.00018, D292+1:-0.00067, D366+1:-0.00065]}	{16933@[b6+1:-2.13, b9+1:6.65, b10+1:7.42, b11+1:0.59, b13+1:3.12, b15+1:2.71, b18+1:9.11];[y2+1:-3.71, y3+1:-6.76, y4+1:-0.26, y6+1:-18.48, y8+1:-3.56, y10+1:-10.98, y11+1:-15.47, y12+1:-9.87, y15+1:-15.04];[D126+1:0.40, D138+1:-0.78, D144+1:1.69, D168+1:-1.89, D186+1:-1.50, D204+1:0.41, D274+1:-0.65, D292+1:-1.97, D366+1:-1.76]}{16935@[c3+1:1.08, c4+1:-4.41, c6+1:6.37];[y3+1:-0.55];[zDot3+1:-0.07, zDot4+1:-3.99, zDot5+1:-4.15];[(M0-744.24)+3:-1.90];[D204+1:-4.17, D274+1:-0.65, D292+1:-2.29, D366+1:-1.77]}	{16933@[b6+1:27801, b9+1:26812, b10+1:62393, b11+1:59003, b13+1:40523, b15+1:13281, b18+1:9843];[y2+1:32396, y3+1:39038, y4+1:10467, y6+1:39260, y8+1:37494, y10+1:130570, y11+1:101178, y12+1:31864, y15+1:23513];[D126+1:299894, D138+1:211118, D144+1:117494, D168+1:156485, D186+1:404311, D204+1:985360, D274+1:2713152, D292+1:886301, D366+1:365865]}{16935@[c3+1:10505, c4+1:11821, c6+1:14173];[y3+1:8371];[zDot3+1:2233, zDot4+1:7643, zDot5+1:9003];[(M0-744.24)+3:29235];[D204+1:7590, D274+1:121659, D292+1:144435, D366+1:15715]}	{16933@25}{16935@12}	T	0.00510204	0	0	6.01987	1.00845	13.6347	3	6	2841.97	H3N3A6	TRUE	1.71396	(N(H(A))(A)),(N(H(A))(A)),(N(H(A))(A))	Level3			{@1188[6-7,13-7,15-7]}{@1188[5-7,13-7,15-7]}{@1188[6-7,8-7,15-7]}{@1188[5-7,8-7,15-7]}{@1188[6-7,8-7,13-7]}{@1188[5-7,8-7,13-7]}
170922_01.raw	4535	15.8249	4501	1057.12	3	3168.35	P34910	Homo sapiens OX=9606	Protein EVI2B	[145 to 158]	TFTQQSSSVQIPSR	Y,K	TFT[O-Glycosylation:H1N1A2 on X]QQSSSVQIPS[O-Glycosylation:H1N1A1 on X]R	2	3168.34	24.0856	0	{4535@[b2+1, b5+1, b9+1, b11+1];[y1+1, y3+1, y4+1, y5+1, y6+1, y8+1, y9+1, y10+1];[D109+1, D126+1, D138+1, D144+1, D168+1, D186+1, D204+1, D274+1, D292+1, D366+1]}{4538@[c3+1, c4+1, c5+1, c6+1, c7+1, c9+1];[zDot4+1, zDot11+1, zDot13+2];[(M0-291.10)+2, (M0-453.15)+2, (M0-947.32)+2];[D204+1, D274+1, D292+1, D366+1]}	{4535@[b2+1:249.12157, b5+1:606.28485, b9+1:966.44965, b11+1:1207.59570];[y1+1:175.11919, y3+1:359.20349, y4+1:472.29037, y5+1:600.34271, y6+1:699.42029, y8+1:873.46240, y9+1:960.50330, y10+1:1088.55859];[D109+1:109.02837, D126+1:126.05484, D138+1:138.05486, D144+1:144.06535, D168+1:168.06560, D186+1:186.07587, D204+1:204.08675, D274+1:274.09164, D292+1:292.10269, D366+1:366.13900]}{4538@[c3+1:1314.52604, c4+1:1442.58765, c5+1:1570.66272, c6+1:1657.65857, c7+1:1744.69946, c9+1:1930.80872];[zDot4+1:1112.50073, zDot11+1:1856.81763, zDot13+2:1526.63187];[(M0-291.10)+2:1439.61035, (M0-453.15)+2:1358.59708, (M0-947.32)+2:1111.51564];[D204+1:204.08580, D274+1:274.09175, D292+1:292.10175, D366+1:366.13915]}	{4535@[b2+1:-0.00180, b5+1:-0.00335, b9+1:-0.00306, b11+1:0.00036];[y1+1:0.00023, y3+1:-0.00025, y4+1:0.00257, y5+1:-0.00367, y6+1:0.00549, y8+1:-0.01645, y9+1:-0.00759, y10+1:-0.01087];[D109+1:-0.00003, D126+1:-0.00011, D138+1:-0.00008, D144+1:-0.00016, D168+1:0.00008, D186+1:-0.00021, D204+1:0.00010, D274+1:-0.00048, D292+1:0.00001, D366+1:-0.00046]}{4538@[c3+1:0.00541, c4+1:0.00844, c5+1:0.02494, c6+1:-0.01124, c7+1:-0.00238, c9+1:0.00644];[zDot4+1:0.00404, zDot11+1:-0.01930, zDot13+2:-0.01959];[(M0-291.10)+2:-0.03360, (M0-453.15)+2:-0.00733, (M0-947.32)+2:0.00459];[D204+1:-0.00085, D274+1:-0.00037, D292+1:-0.00094, D366+1:-0.00031]}	{4535@[b2+1:-7.26, b5+1:-5.54, b9+1:-3.16, b11+1:0.30];[y1+1:1.35, y3+1:-0.71, y4+1:5.45, y5+1:-6.13, y6+1:7.86, y8+1:-18.86, y9+1:-7.91, y10+1:-9.99];[D109+1:-0.28, D126+1:-0.85, D138+1:-0.61, D144+1:-1.14, D168+1:0.49, D186+1:-1.13, D204+1:0.51, D274+1:-1.77, D292+1:0.02, D366+1:-1.27]}{4538@[c3+1:4.12, c4+1:5.86, c5+1:15.89, c6+1:-6.79, c7+1:-1.36, c9+1:3.33];[zDot4+1:3.63, zDot11+1:-10.40, zDot13+2:-6.42];[(M0-291.10)+2:-11.68, (M0-453.15)+2:-2.70, (M0-947.32)+2:2.06];[D204+1:-4.17, D274+1:-1.37, D292+1:-3.23, D366+1:-0.85]}	{4535@[b2+1:5458, b5+1:10723, b9+1:10369, b11+1:59079];[y1+1:8916, y3+1:102733, y4+1:19575, y5+1:10435, y6+1:7411, y8+1:7932, y9+1:24464, y10+1:22948];[D109+1:5380, D126+1:353490, D138+1:444899, D144+1:125951, D168+1:319520, D186+1:463679, D204+1:1245484, D274+1:1568136, D292+1:463224, D366+1:419087]}{4538@[c3+1:6777, c4+1:3229, c5+1:4407, c6+1:2946, c7+1:3599, c9+1:1782];[zDot4+1:6147, zDot11+1:3026, zDot13+2:10141];[(M0-291.10)+2:179523, (M0-453.15)+2:40306, (M0-947.32)+2:5705];[D204+1:8980, D274+1:26998, D292+1:37399, D366+1:19603]}	{4535@22}{4538@16}	T	0.00510204	0	0	9.01366	3.04942	14.5241	2	6	1603.55	H2N2A3	FALSE	3.81801	(N(H(A))),(N(H(A))(A))	Level1	[3,H1N1A2,0.978][13,H1N1A1,0.999]	[147,H1N1A2,0.978][157,H1N1A1,0.999]	{@127[3-7,13-4]}	{@1[4,0.000][7,0.022]}{@3[4,0.000][7,0.978]}{@6[4,0.000][7,0.000]}{@7[4,0.000][7,0.000]}{@8[4,0.001][7,0.000]}{@13[7,0.000][4,0.999]}
170919_08.raw	5009	17.2022	4982	1139.14	3	3414.41	P26842	Homo sapiens OX=9606	CD27 antigen	[114 to 131]	DKECTECDPLPNPSLTAR	R,S	DKEC[Common Fixed:Carbamidomethyl on C]TEC[Common Fixed:Carbamidomethyl on C]DPLPNPS[O-Glycosylation:H1N1A1 on X]LT[O-Glycosylation:H1N1A1 on X]AR	4	3414.4	24.0843	0	{5009@[b2+1, b4+1, b5+1, b6+1, b7+1, b8+1, b10+1, b12+1];[y1+1, y2+1, y6+1, y8+1, y10+1];[D109+1, D126+1, D138+1, D144+1, D168+1, D186+1, D204+1, D274+1, D292+1, D366+1]}{5012@[b13+1];[c5+1, c6+1, c7+1, c9+1, c11+1, c13+1];[zDot2+1, zDot4+1];[(M0-291.10)+2, (M0-453.15)+2];[D204+1, D274+1, D292+1, D366+1]}	{5009@[b2+1:244.12766, b4+1:533.19812, b5+1:634.24976, b6+1:763.29340, b7+1:923.31464, b8+1:1038.34945, b10+1:1248.48300, b12+1:1459.59375];[y1+1:175.11823, y2+1:246.15616, y6+1:644.37128, y8+1:855.46582, y10+1:1065.60305];[D109+1:109.02848, D126+1:126.05503, D138+1:138.05505, D144+1:144.06540, D168+1:168.06563, D186+1:186.07594, D204+1:204.08649, D274+1:274.09177, D292+1:292.10219, D366+1:366.13916]}{5012@[b13+1:1556.63110];[c5+1:651.27844, c6+1:780.31665, c7+1:940.35150, c9+1:1152.42407, c11+1:1362.56555, c13+1:1573.65076];[zDot2+1:230.13731, zDot4+1:1100.50244];[(M0-291.10)+2:1562.65018, (M0-453.15)+2:1481.62381];[D204+1:204.08620, D274+1:274.09280, D292+1:292.10175, D366+1:366.13821]}	{5009@[b2+1:-0.00153, b4+1:-0.00430, b5+1:-0.00035, b6+1:0.00070, b7+1:-0.00871, b8+1:-0.00084, b10+1:-0.00412, b12+1:0.01094];[y1+1:-0.00073, y2+1:0.00009, y6+1:-0.00132, y8+1:-0.00247, y10+1:-0.00207];[D109+1:0.00008, D126+1:0.00009, D138+1:0.00010, D144+1:-0.00012, D168+1:0.00011, D186+1:-0.00013, D204+1:-0.00016, D274+1:-0.00036, D292+1:-0.00050, D366+1:-0.00031]}{5012@[b13+1:-0.00447];[c5+1:0.00179, c6+1:-0.00259, c7+1:0.00161, c9+1:-0.00553, c11+1:-0.00088, c13+1:-0.01136];[zDot2+1:-0.00003, zDot4+1:0.00575];[(M0-291.10)+2:-0.01485, (M0-453.15)+2:-0.01476];[D204+1:-0.00045, D274+1:0.00068, D292+1:-0.00094, D366+1:-0.00125]}	{5009@[b2+1:-6.28, b4+1:-8.09, b5+1:-0.55, b6+1:0.92, b7+1:-9.44, b8+1:-0.81, b10+1:-3.30, b12+1:7.50];[y1+1:-4.18, y2+1:0.38, y6+1:-2.06, y8+1:-2.89, y10+1:-1.94];[D109+1:0.78, D126+1:0.70, D138+1:0.73, D144+1:-0.82, D168+1:0.67, D186+1:-0.72, D204+1:-0.79, D274+1:-1.32, D292+1:-1.71, D366+1:-0.84]}{5012@[b13+1:-2.87];[c5+1:2.75, c6+1:-3.33, c7+1:1.71, c9+1:-4.80, c11+1:-0.64, c13+1:-7.23];[zDot2+1:-0.12, zDot4+1:5.23];[(M0-291.10)+2:-4.75, (M0-453.15)+2:-4.99];[D204+1:-2.21, D274+1:2.48, D292+1:-3.23, D366+1:-3.43]}	{5009@[b2+1:8980, b4+1:13567, b5+1:7299, b6+1:23290, b7+1:25010, b8+1:271470, b10+1:154035, b12+1:45441];[y1+1:8309, y2+1:23627, y6+1:36929, y8+1:91094, y10+1:108055];[D109+1:6652, D126+1:331417, D138+1:500140, D144+1:179990, D168+1:323877, D186+1:615063, D204+1:1129740, D274+1:1734235, D292+1:495206, D366+1:516413]}{5012@[b13+1:5654];[c5+1:3557, c6+1:10644, c7+1:15217, c9+1:2907, c11+1:8143, c13+1:3707];[zDot2+1:8122, zDot4+1:12199];[(M0-291.10)+2:217189, (M0-453.15)+2:18571];[D204+1:11253, D274+1:17387, D292+1:23371, D366+1:22376]}	{5009@23}{5012@15}	T	0.00510204	0	0	8.00768	2.02635	14.3663	2	3	1312.46	H2N2A2	TRUE	2.98099	(N(H(A))),(N(H(A)))	Level1	[14,H1N1A1,1.000][16,H1N1A1,1.000]	[127,H1N1A1,1.000][129,H1N1A1,1.000]	{@62[14-4,16-4]}	{@5[4,0.000]}{@14[4,1.000]}{@16[4,1.000]}
170922_01.raw	10448	31.1923	10442	1086.21	4	4340.82	P19823	Homo sapiens OX=9606	Inter-alpha-trypsin inhibitor heavy chain H2	[661 to 680]	VVPDSTPSWANPSPTPVISM	K,L	VVPDST[O-Glycosylation:H2N2A2 on X]PSWANPSPTPVIS[O-Glycosylation:H1N1A2 on X]M	2	4340.79	24.0827	0	{10448@[b6+1, b10+1, b11+1, b15+1, b17+1];[y1+1, y2+1, y5+1, y9+1, y10+1, y11+1];[D109+1, D126+1, D138+1, D144+1, D168+1, D186+1, D204+1, D274+1, D292+1, D366+1]}{10451@[c3+1, c4+1, c5+1, c7+2, c16+2, c19+3];[y2+1];[zDot4+1, zDot19+3, zDot20+3];[(M0-291.10)+3, (M0-453.15)+3, (M0-582.19)+3];[D186+1, D204+1, D274+1, D292+1, D366+1]}	{10448@[b6+1:599.30371, b10+1:1040.49365, b11+1:1154.54590, b15+1:1536.71094, b17+1:1732.84253];[y1+1:150.05615, y2+1:237.08980, y5+1:546.28815, y9+1:928.47949, y10+1:1042.53162, y11+1:1113.54321];[D109+1:109.02853, D126+1:126.05487, D138+1:138.05481, D144+1:144.06519, D168+1:168.06523, D186+1:186.07591, D204+1:204.08662, D274+1:274.09177, D292+1:292.10220, D366+1:366.13864]}{10451@[c3+1:313.22202, c4+1:428.24966, c5+1:515.28113, c7+2:1013.41481, c16+2:1482.11108, c19+3:1403.93368];[y2+1:237.08926];[zDot4+1:1380.57300, zDot19+3:1409.56625, zDot20+3:1442.59864];[(M0-291.10)+3:1350.90103, (M0-453.15)+3:1296.88754, (M0-582.19)+3:1253.87244];[D186+1:186.07530, D204+1:204.08661, D274+1:274.09183, D292+1:292.10181, D366+1:366.13917]}	{10448@[b6+1:0.00019, b10+1:-0.01108, b11+1:-0.00177, b15+1:-0.02196, b17+1:-0.01155];[y1+1:-0.00217, y2+1:-0.00056, y5+1:-0.00745, y9+1:-0.00134, y10+1:0.00786, y11+1:-0.01766];[D109+1:0.00013, D126+1:-0.00008, D138+1:-0.00014, D144+1:-0.00033, D168+1:-0.00029, D186+1:-0.00016, D204+1:-0.00003, D274+1:-0.00036, D292+1:-0.00048, D366+1:-0.00083]}{10451@[c3+1:-0.00140, c4+1:-0.00070, c5+1:-0.00126, c7+2:-0.01571, c16+2:-0.05254, c19+3:0.01152];[y2+1:-0.00109];[zDot4+1:0.02586, zDot19+3:-0.02814, zDot20+3:0.00061];[(M0-291.10)+3:-0.01552, (M0-453.15)+3:-0.00316, (M0-582.19)+3:-0.00587];[D186+1:-0.00077, D204+1:-0.00004, D274+1:-0.00030, D292+1:-0.00088, D366+1:-0.00030]}	{10448@[b6+1:0.32, b10+1:-10.66, b11+1:-1.53, b15+1:-14.30, b17+1:-6.67];[y1+1:-14.58, y2+1:-2.36, y5+1:-13.66, y9+1:-1.44, y10+1:7.54, y11+1:-15.87];[D109+1:1.20, D126+1:-0.64, D138+1:-1.00, D144+1:-2.31, D168+1:-1.71, D186+1:-0.88, D204+1:-0.15, D274+1:-1.31, D292+1:-1.66, D366+1:-2.27]}{10451@[c3+1:-4.49, c4+1:-1.63, c5+1:-2.45, c7+2:-7.76, c16+2:-17.74, c19+3:2.74];[y2+1:-4.62];[zDot4+1:18.75, zDot19+3:-6.66, zDot20+3:0.14];[(M0-291.10)+3:-3.83, (M0-453.15)+3:-0.81, (M0-582.19)+3:-1.56];[D186+1:-4.18, D204+1:-0.19, D274+1:-1.09, D292+1:-3.02, D366+1:-0.81]}	{10448@[b6+1:7360, b10+1:23092, b11+1:33038, b15+1:5491, b17+1:6798];[y1+1:16482, y2+1:18455, y5+1:7168, y9+1:40900, y10+1:35160, y11+1:7622];[D109+1:3974, D126+1:203796, D138+1:184830, D144+1:83056, D168+1:139356, D186+1:293654, D204+1:769989, D274+1:1068098, D292+1:352624, D366+1:272942]}{10451@[c3+1:2600, c4+1:1505, c5+1:2360, c7+2:759, c16+2:6471, c19+3:8804];[y2+1:5520];[zDot4+1:1994, zDot19+3:2188, zDot20+3:10905];[(M0-291.10)+3:56096, (M0-453.15)+3:9238, (M0-582.19)+3:9157];[D186+1:1358, D204+1:18665, D274+1:40286, D292+1:57363, D366+1:19524]}	{10448@21}{10451@18}	T	0.00510204	0	0	9.03563	3.02949	15.6596	2	6	2259.78	H3N3A4	TRUE	2.22536	(N(H(A))(A)),(N(H(A))(N(H(A))))	Level1b	[6,H2N2A2,0.528][19,H1N1A2,0.151]	[666,H2N2A2,0.528][679,H1N1A2,0.151]	{@482[6-10,19-7]}	{@5[7,0.015][10,0.019]}{@6[7,0.396][10,0.528]}{@8[7,0.146][10,0.151]}{@13[7,0.146][10,0.151]}{@15[7,0.146][10,0.151]}{@19[10,0.000][7,0.151]}
170922_01.raw	19474	57.6172	19472	1212.27	4	4845.05	Q9HCU0	Homo sapiens OX=9606	Endosialin	[655 to 675]	LALWLPSPAPTAAPTALGEAG	K,L	LALWLPS[O-Glycosylation:H1N1A2 on X]PAPT[O-Glycosylation:H1N1A2 on X]AAPT[O-Glycosylation:H1N1A2 on X]ALGEAG	3	4845.04	24.0796	0	{19474@[b3+1, b4+1, b5+1, b7+1, b9+1, b12+1, b13+1, b20+1];[y8+1, y9+1, y12+1, y14+1, y16+1, y17+1];[D126+1, D138+1, D144+1, D168+1, D186+1, D204+1, D274+1, D292+1, D366+1]}{19475@[c3+1, c4+1, c6+1];[y2+1, y6+1, y19+1];[zDot3+1, zDot5+1, zDot6+1];[(M0-582.19)+3];[D204+1, D274+1, D292+1, D366+1]}	{19474@[b3+1:298.20847, b4+1:484.29190, b5+1:597.37494, b7+1:781.46271, b9+1:949.53235, b12+1:1218.68457, b13+1:1289.71204, b20+1:1929.03064];[y8+1:715.36209, y9+1:786.39148, y12+1:1055.54712, y14+1:1223.62061, y16+1:1407.70463, y17+1:1520.80457];[D126+1:126.05486, D138+1:138.05498, D144+1:144.06546, D168+1:168.06494, D186+1:186.07617, D204+1:204.08640, D274+1:274.09158, D292+1:292.10204, D366+1:366.13845]}{19475@[c3+1:315.23883, c4+1:501.32059, c6+1:711.45636];[y2+1:147.07527, y6+1:517.26367, y19+1:1819.98914];[zDot3+1:260.09958, zDot5+1:430.20554, zDot6+1:501.24073];[(M0-582.19)+3:1421.96332];[D204+1:204.08565, D274+1:274.09149, D292+1:292.10193, D366+1:366.13889]}	{19474@[b3+1:-0.00405, b4+1:0.00007, b5+1:-0.00096, b7+1:0.00202, b9+1:-0.01822, b12+1:-0.00355, b13+1:-0.01320, b20+1:-0.01739];[y8+1:-0.00001, y9+1:-0.00773, y12+1:0.01035, y14+1:-0.00604, y16+1:-0.00680, y17+1:0.00907];[D126+1:-0.00009, D138+1:0.00003, D144+1:-0.00006, D168+1:-0.00058, D186+1:0.00010, D204+1:-0.00025, D274+1:-0.00054, D292+1:-0.00065, D366+1:-0.00101]}{19475@[c3+1:-0.00024, c4+1:0.00221, c6+1:0.00115];[y2+1:-0.00115, y6+1:0.00202, y19+1:0.03026];[zDot3+1:-0.00071, zDot5+1:-0.00028, zDot6+1:-0.00220];[(M0-582.19)+3:0.01710];[D204+1:-0.00100, D274+1:-0.00063, D292+1:-0.00076, D366+1:-0.00058]}	{19474@[b3+1:-13.64, b4+1:0.14, b5+1:-1.60, b7+1:2.59, b9+1:-19.20, b12+1:-2.92, b13+1:-10.24, b20+1:-9.02];[y8+1:-0.01, y9+1:-9.84, y12+1:9.82, y14+1:-4.94, y16+1:-4.84, y17+1:5.97];[D126+1:-0.70, D138+1:0.23, D144+1:-0.39, D168+1:-3.44, D186+1:0.52, D204+1:-1.24, D274+1:-1.99, D292+1:-2.23, D366+1:-2.78]}{19475@[c3+1:-0.75, c4+1:4.41, c6+1:1.62];[y2+1:-7.85, y6+1:3.91, y19+1:16.64];[zDot3+1:-2.74, zDot5+1:-0.65, zDot6+1:-4.40];[(M0-582.19)+3:4.01];[D204+1:-4.92, D274+1:-2.32, D292+1:-2.60, D366+1:-1.59]}	{19474@[b3+1:7437, b4+1:29852, b5+1:33440, b7+1:8501, b9+1:18369, b12+1:8456, b13+1:58839, b20+1:10294];[y8+1:58237, y9+1:11307, y12+1:44096, y14+1:26317, y16+1:70246, y17+1:8617];[D126+1:254325, D138+1:154519, D144+1:78067, D168+1:103340, D186+1:301825, D204+1:801240, D274+1:2359767, D292+1:772760, D366+1:303976]}{19475@[c3+1:6119, c4+1:11103, c6+1:3816];[y2+1:872, y6+1:1225, y19+1:20681];[zDot3+1:6151, zDot5+1:7458, zDot6+1:5687];[(M0-582.19)+3:42026];[D204+1:5622, D274+1:101363, D292+1:122207, D366+1:12043]}	{19474@23}{19475@14}	T	0.00510204	0	0	6.01454	1.01448	13.6477	3	3	2841.97	H3N3A6	FALSE	2.06908	(N(H(A))(A)),(N(H(A))(A)),(N(H(A))(A))	Level1b	[7,H1N1A2,1.000][11,H1N1A2,1.000][15,H1N1A2,1.000]	[661,H1N1A2,1.000][665,H1N1A2,1.000][669,H1N1A2,1.000]	{@1188[7-7,11-7,15-7]}	{@7[7,1.000]}{@11[7,1.000]}{@15[7,1.000]}
170922_01.raw	16838	49.1846	16834	1260.03	4	5036.08	P19823	Homo sapiens OX=9606	Inter-alpha-trypsin inhibitor heavy chain H2	[661 to 681]	VVPDSTPSWANPSPTPVISML	K,A	VVPDSTPS[O-Glycosylation:H1N1A2 on X]WANPS[O-Glycosylation:H1N1A2 on X]PT[O-Glycosylation:H1N1A2 on X]PVISML	3	5036.07	24.0779	0	{16838@[b6+1, b9+1, b10+1, b11+1, b13+1, b15+1, b17+1, b18+1];[y2+1, y3+1, y4+1, y6+1, y8+1, y10+1, y12+1, y15+1];[D109+1, D126+1, D138+1, D144+1, D168+1, D186+1, D204+1, D274+1, D292+1, D366+1]}{16840@[c3+1, c4+1, c5+1];[y2+1, y3+1];[zDot4+1, zDot5+1];[(M0-582.19)+3];[D186+1, D204+1, D274+1, D292+1, D366+1]}	{16838@[b6+1:599.30243, b9+1:969.46521, b10+1:1040.50708, b11+1:1154.54565, b13+1:1338.60852, b15+1:1536.71436, b17+1:1732.82068, b18+1:1845.90515];[y2+1:263.14059, y3+1:350.17465, y4+1:463.25659, y6+1:659.37738, y8+1:857.48206, y10+1:1041.55660, y12+1:1226.63818, y15+1:1596.79527];[D109+1:109.02820, D126+1:126.05503, D138+1:138.05512, D144+1:144.06548, D168+1:168.06531, D186+1:186.07611, D204+1:204.08716, D274+1:274.09177, D292+1:292.10236, D366+1:366.13806]}{16840@[c3+1:313.22205, c4+1:428.24844, c5+1:515.28766];[y2+1:263.13919, y3+1:350.17316];[zDot4+1:447.23987, zDot5+1:546.30859];[(M0-582.19)+3:1485.62207];[D186+1:186.07425, D204+1:204.08618, D274+1:274.09177, D292+1:292.10231, D366+1:366.13879]}	{16838@[b6+1:-0.00109, b9+1:-0.00241, b10+1:0.00234, b11+1:-0.00201, b13+1:-0.02394, b15+1:-0.01854, b17+1:-0.03340, b18+1:-0.03299];[y2+1:-0.00180, y3+1:0.00023, y4+1:-0.00189, y6+1:-0.00228, y8+1:0.00195, y10+1:-0.00829, y12+1:-0.00675, y15+1:-0.01377];[D109+1:-0.00020, D126+1:0.00008, D138+1:0.00018, D144+1:-0.00004, D168+1:-0.00021, D186+1:0.00003, D204+1:0.00051, D274+1:-0.00036, D292+1:-0.00033, D366+1:-0.00141]}{16840@[c3+1:-0.00137, c4+1:-0.00192, c5+1:0.00527];[y2+1:-0.00320, y3+1:-0.00126];[zDot4+1:0.00011, zDot5+1:0.00042];[(M0-582.19)+3:-0.03187];[D186+1:-0.00183, D204+1:-0.00046, D274+1:-0.00036, D292+1:-0.00038, D366+1:-0.00067]}	{16838@[b6+1:-1.82, b9+1:-2.49, b10+1:2.25, b11+1:-1.74, b13+1:-17.89, b15+1:-12.07, b17+1:-19.28, b18+1:-17.88];[y2+1:-6.85, y3+1:0.67, y4+1:-4.09, y6+1:-3.46, y8+1:2.28, y10+1:-7.97, y12+1:-5.51, y15+1:-8.63];[D109+1:-1.84, D126+1:0.67, D138+1:1.29, D144+1:-0.29, D168+1:-1.25, D186+1:0.19, D204+1:2.51, D274+1:-1.32, D292+1:-1.13, D366+1:-3.86]}{16840@[c3+1:-4.39, c4+1:-4.49, c5+1:10.25];[y2+1:-12.21, y3+1:-3.61];[zDot4+1:0.25, zDot5+1:0.77];[(M0-582.19)+3:-7.16];[D186+1:-9.87, D204+1:-2.29, D274+1:-1.32, D292+1:-1.29, D366+1:-1.84]}	{16838@[b6+1:22270, b9+1:27861, b10+1:59252, b11+1:72993, b13+1:29612, b15+1:20511, b17+1:8760, b18+1:20259];[y2+1:27133, y3+1:11441, y4+1:10336, y6+1:42872, y8+1:34387, y10+1:116921, y12+1:18090, y15+1:29417];[D109+1:4049, D126+1:259964, D138+1:204535, D144+1:91428, D168+1:169641, D186+1:355846, D204+1:907278, D274+1:2603911, D292+1:849598, D366+1:371328]}{16840@[c3+1:10931, c4+1:7935, c5+1:1823];[y2+1:1425, y3+1:6841];[zDot4+1:3203, zDot5+1:5989];[(M0-582.19)+3:40864];[D186+1:5134, D204+1:6744, D274+1:116631, D292+1:130880, D366+1:13805]}	{16838@26}{16840@13}	T	0.00510204	0	0	5.0101	1.01289	15.6446	3	6	2841.97	H3N3A6	TRUE	2.31197	(N(H(A))(A)),(N(H(A))(A)),(N(H(A))(A))	Level3			{@1188[8-7,13-7,15-7]}{@1188[6-7,13-7,15-7]}{@1188[6-7,8-7,15-7]}{@1188[6-7,8-7,13-7]}
170919_08.raw	8497	26.8041	8478	1131.19	3	3390.54	Q9ULI3	Homo sapiens OX=9606	Protein HEG homolog 1	[345 to 361]	SLTVSLGPVSKTEGFPK	R,D	SLTVS[O-Glycosylation:H1N1A2 on X]LGPVS[O-Glycosylation:N1 on X]KT[O-Glycosylation:N1A1 on X]EGFPK	3	3390.53	24.0772	0	{8497@[b2+1, b3+1, b4+1, b13+1, b15+1];[y2+1, y4+1, y10+1, y11+1, y13+1];[D109+1, D126+1, D138+1, D144+1, D168+1, D186+1, D204+1, D274+1, D292+1, D366+1]}{8500@[c6+1, c7+1];[y3+1, y4+1, y5+1];[zDot3+1, zDot4+1, zDot5+1, zDot9+1, zDot13+2, zDot14+2, zDot16+2];[(M0-291.10)+2, (M0-203.08)+2];[D204+1, D274+1, D292+1, D366+1]}	{8497@[b2+1:201.12364, b3+1:302.17062, b4+1:401.23840, b13+1:1299.72241, b15+1:1503.78357];[y2+1:244.16573, y4+1:448.25488, y10+1:1089.60193, y11+1:1146.61928, y13+1:1346.72339];[D109+1:109.02818, D126+1:126.05503, D138+1:138.05512, D144+1:144.06535, D168+1:168.06563, D186+1:186.07604, D204+1:204.08652, D274+1:274.09183, D292+1:292.10214, D366+1:366.13927]}{8500@[c6+1:1565.73364, c7+1:1622.71667];[y3+1:391.23611, y4+1:448.25485, y5+1:577.29901];[zDot3+1:375.21429, zDot4+1:432.23395, zDot5+1:561.27994, zDot9+1:1673.75769, zDot13+2:1488.15212, zDot14+2:1537.68458, zDot16+2:1644.75178];[(M0-291.10)+2:1550.72464, (M0-203.08)+2:1594.71928];[D204+1:204.08566, D274+1:274.09158, D292+1:292.10263, D366+1:366.13675]}	{8497@[b2+1:0.00027, b3+1:-0.00042, b4+1:-0.00106, b13+1:0.00695, b15+1:-0.02177];[y2+1:0.00016, y4+1:-0.00056, y10+1:0.00804, y11+1:0.00393, y13+1:-0.00805];[D109+1:-0.00022, D126+1:0.00008, D138+1:0.00017, D144+1:-0.00017, D168+1:0.00011, D186+1:-0.00004, D204+1:-0.00013, D274+1:-0.00030, D292+1:-0.00054, D366+1:-0.00020]}{8500@[c6+1:0.02851, c7+1:-0.00992];[y3+1:0.00213, y4+1:-0.00059, y5+1:0.00097];[zDot3+1:-0.00096, zDot4+1:-0.00277, zDot5+1:0.00062, zDot9+1:-0.01887, zDot13+2:0.00705, zDot14+2:0.00356, zDot16+2:0.00622];[(M0-291.10)+2:-0.00339, (M0-203.08)+2:-0.03016];[D204+1:-0.00098, D274+1:-0.00054, D292+1:-0.00006, D366+1:-0.00272]}	{8497@[b2+1:1.36, b3+1:-1.41, b4+1:-2.64, b13+1:5.35, b15+1:-14.48];[y2+1:0.68, y4+1:-1.26, y10+1:7.39, y11+1:3.43, y13+1:-5.98];[D109+1:-2.05, D126+1:0.67, D138+1:1.23, D144+1:-1.19, D168+1:0.67, D186+1:-0.22, D204+1:-0.64, D274+1:-1.10, D292+1:-1.87, D366+1:-0.54]}{8500@[c6+1:18.22, c7+1:-6.12];[y3+1:5.46, y4+1:-1.33, y5+1:1.69];[zDot3+1:-2.57, zDot4+1:-6.43, zDot5+1:1.11, zDot9+1:-11.28, zDot13+2:2.37, zDot14+2:1.16, zDot16+2:1.89];[(M0-291.10)+2:-1.09, (M0-203.08)+2:-9.46];[D204+1:-4.84, D274+1:-1.99, D292+1:-0.19, D366+1:-7.44]}	{8497@[b2+1:13128, b3+1:8928, b4+1:7125, b13+1:9937, b15+1:40802];[y2+1:72670, y4+1:21692, y10+1:23948, y11+1:37149, y13+1:13200];[D109+1:6294, D126+1:290812, D138+1:377228, D144+1:192074, D168+1:234741, D186+1:467020, D204+1:971351, D274+1:1142763, D292+1:318132, D366+1:315008]}{8500@[c6+1:2080, c7+1:4509];[y3+1:1484, y4+1:15851, y5+1:2187];[zDot3+1:16230, zDot4+1:1157, zDot5+1:23678, zDot9+1:6614, zDot13+2:9896, zDot14+2:21524, zDot16+2:28320];[(M0-291.10)+2:252538, (M0-203.08)+2:7673];[D204+1:8729, D274+1:12542, D292+1:15482, D366+1:9996]}	{8497@20}{8500@18}	T	0.00510204	0	0	9.0308	2.03903	14.3216	3	5	1644.58	H1N3A3	FALSE	1.95873	(N),(N(A)),(N(H(A))(A))	Level2	[5,H1N1A2,0.999]	[349,H1N1A2,0.999]	{@137[5-7,10-0,12-2]}{@137[5-7,10-2,12-0]}	{@1[0,0.000][2,0.000][7,0.000]}{@3[0,0.000][2,0.000][7,0.001]}{@5[0,0.000][2,0.000][7,0.999]}{@10[2,0.500][0,0.500][7,0.000]}{@12[7,0.000][2,0.500][0,0.500]}
170922_01.raw	24465	75.7119	24463	1240.54	4	4958.13	Q9HCU0	Homo sapiens OX=9606	Endosialin	[655 to 676]	LALWLPSPAPTAAPTALGEAGL	K,A	LALWLPS[O-Glycosylation:H1N1A2 on X]PAPT[O-Glycosylation:H1N1A2 on X]AAPT[O-Glycosylation:H1N1A2 on X]ALGEAGL	3	4958.13	24.0769	0	{24465@[b3+1, b4+1, b5+1, b7+1, b9+1, b11+1, b13+1, b17+1];[y1+1, y2+1, y5+1, y6+1, y9+1, y13+1, y17+1, y18+1];[D126+1, D138+1, D144+1, D168+1, D186+1, D204+1, D274+1, D292+1, D366+1]}{24466@[c3+1, c4+1, c6+1, c12+2];[y14+1];[zDot4+1, zDot6+1, zDot7+1];[D204+1, D274+1, D292+1, D366+1]}	{24465@[b3+1:298.21307, b4+1:484.29254, b5+1:597.37805, b7+1:781.45984, b9+1:949.55304, b11+1:1147.64417, b13+1:1289.72266, b17+1:1671.92041];[y1+1:132.10167, y2+1:189.12384, y5+1:446.22391, y6+1:559.30518, y9+1:828.44397, y13+1:1168.61389, y17+1:1520.81274, y18+1:1633.86682];[D126+1:126.05489, D138+1:138.05481, D144+1:144.06531, D168+1:168.06508, D186+1:186.07591, D204+1:204.08643, D274+1:274.09174, D292+1:292.10252, D366+1:366.13898]}{24466@[c3+1:315.23859, c4+1:501.31689, c6+1:711.44775, c12+2:1565.68166];[y14+1:1239.64514];[zDot4+1:373.18298, zDot6+1:543.29175, zDot7+1:614.32587];[D204+1:204.08627, D274+1:274.09146, D292+1:292.10240, D366+1:366.13889]}	{24465@[b3+1:0.00056, b4+1:0.00071, b5+1:0.00216, b7+1:-0.00085, b9+1:0.00247, b11+1:-0.00684, b13+1:-0.00258, b17+1:-0.02644];[y1+1:-0.00024, y2+1:0.00047, y5+1:-0.00063, y6+1:-0.00343, y9+1:-0.00219, y13+1:-0.00694, y17+1:0.01724, y18+1:-0.01274];[D126+1:-0.00006, D138+1:-0.00014, D144+1:-0.00021, D168+1:-0.00044, D186+1:-0.00016, D204+1:-0.00022, D274+1:-0.00039, D292+1:-0.00016, D366+1:-0.00049]}{24466@[c3+1:-0.00048, c4+1:-0.00149, c6+1:-0.00745, c12+2:-0.00469];[y14+1:-0.01280];[zDot4+1:-0.00137, zDot6+1:0.00187, zDot7+1:-0.00113];[D204+1:-0.00037, D274+1:-0.00067, D292+1:-0.00028, D366+1:-0.00058]}	{24465@[b3+1:1.87, b4+1:1.47, b5+1:3.62, b7+1:-1.09, b9+1:2.61, b11+1:-5.97, b13+1:-2.00, b17+1:-15.83];[y1+1:-1.80, y2+1:2.51, y5+1:-1.42, y6+1:-6.14, y9+1:-2.65, y13+1:-5.94, y17+1:11.35, y18+1:-7.80];[D126+1:-0.49, D138+1:-1.00, D144+1:-1.46, D168+1:-2.62, D186+1:-0.89, D204+1:-1.09, D274+1:-1.43, D292+1:-0.56, D366+1:-1.34]}{24466@[c3+1:-1.53, c4+1:-2.97, c6+1:-10.49, c12+2:-1.50];[y14+1:-10.34];[zDot4+1:-3.68, zDot6+1:3.45, zDot7+1:-1.84];[D204+1:-1.84, D274+1:-2.44, D292+1:-0.98, D366+1:-1.59]}	{24465@[b3+1:4921, b4+1:15482, b5+1:18062, b7+1:4291, b9+1:8657, b11+1:3753, b13+1:28266, b17+1:3843];[y1+1:2075, y2+1:4010, y5+1:4196, y6+1:3799, y9+1:23781, y13+1:14269, y17+1:19664, y18+1:4686];[D126+1:91688, D138+1:64452, D144+1:27237, D168+1:45266, D186+1:112133, D204+1:302880, D274+1:904733, D292+1:297387, D366+1:124202]}{24466@[c3+1:4116, c4+1:5063, c6+1:2664, c12+2:2566];[y14+1:13992];[zDot4+1:2977, zDot6+1:2965, zDot7+1:3303];[D204+1:1551, D274+1:49474, D292+1:57836, D366+1:5510]}	{24465@25}{24466@12}	T	0.00510204	0	0	7.02012	0	13.6679	3	3	2841.97	H3N3A6	FALSE	2.36636	(N(H(A))(A)),(N(H(A))(A)),(N(H(A))(A))	Level1b	[7,H1N1A2,1.000][11,H1N1A2,1.000][15,H1N1A2,1.000]	[661,H1N1A2,1.000][665,H1N1A2,1.000][669,H1N1A2,1.000]	{@1188[7-7,11-7,15-7]}	{@7[7,1.000]}{@11[7,1.000]}{@15[7,1.000]}
170922_01.raw	24372	75.3613	24370	1240.54	4	4958.13	Q9HCU0	Homo sapiens OX=9606	Endosialin	[655 to 676]	LALWLPSPAPTAAPTALGEAGL	K,A	LALWLPS[O-Glycosylation:H1N1A2 on X]PAPT[O-Glycosylation:H1N1A2 on X]AAPT[O-Glycosylation:H1N1A2 on X]ALGEAGL	3	4958.13	24.0741	0	{24372@[b4+1, b5+1, b7+1, b9+1, b12+1, b13+1, b16+1, b17+1];[y3+1, y5+1, y9+1, y13+1, y15+1, y17+1];[D109+1, D126+1, D138+1, D144+1, D168+1, D186+1, D204+1, D274+1, D292+1, D366+1]}{24373@[c2+1, c3+1, c4+1, c6+1, c12+2];[y7+1];[zDot4+1, zDot6+1, zDot7+1];[(M0-453.15)+3];[D204+1, D274+1, D292+1, D366+1]}	{24372@[b4+1:484.29269, b5+1:597.37592, b7+1:781.46265, b9+1:949.54236, b12+1:1218.67346, b13+1:1289.72546, b16+1:1558.86877, b17+1:1671.92786];[y3+1:260.16052, y5+1:446.22620, y9+1:828.44586, y13+1:1168.61292, y15+1:1336.69385, y17+1:1520.79541];[D109+1:109.02838, D126+1:126.05510, D138+1:138.05481, D144+1:144.06532, D168+1:168.06556, D186+1:186.07629, D204+1:204.08661, D274+1:274.09180, D292+1:292.10226, D366+1:366.13861]}{24373@[c2+1:202.15506, c3+1:315.23792, c4+1:501.31795, c6+1:711.45868, c12+2:1565.65407];[y7+1:630.34613];[zDot4+1:373.18437, zDot6+1:543.28796, zDot7+1:614.32599];[(M0-453.15)+3:1502.66852];[D204+1:204.08681, D274+1:274.09180, D292+1:292.10242, D366+1:366.13736]}	{24372@[b4+1:0.00086, b5+1:0.00002, b7+1:0.00196, b9+1:-0.00821, b12+1:-0.01466, b13+1:0.00023, b16+1:0.00598, b17+1:-0.01900];[y3+1:0.00004, y5+1:0.00166, y9+1:-0.00030, y13+1:-0.00791, y15+1:-0.01686, y17+1:-0.00009];[D109+1:-0.00002, D126+1:0.00015, D138+1:-0.00014, D144+1:-0.00019, D168+1:0.00004, D186+1:0.00022, D204+1:-0.00003, D274+1:-0.00033, D292+1:-0.00042, D366+1:-0.00086]}{24373@[c2+1:0.00006, c3+1:-0.00115, c4+1:-0.00043, c6+1:0.00347, c12+2:-0.05986];[y7+1:0.00041];[zDot4+1:0.00001, zDot6+1:-0.00192, zDot7+1:-0.00100];[(M0-453.15)+3:0.00603];[D204+1:0.00016, D274+1:-0.00033, D292+1:-0.00027, D366+1:-0.00211]}	{24372@[b4+1:1.79, b5+1:0.03, b7+1:2.51, b9+1:-8.65, b12+1:-12.04, b13+1:0.18, b16+1:3.84, b17+1:-11.37];[y3+1:0.15, y5+1:3.72, y9+1:-0.36, y13+1:-6.78, y15+1:-12.62, y17+1:-0.06];[D109+1:-0.14, D126+1:1.19, D138+1:-1.00, D144+1:-1.35, D168+1:0.26, D186+1:1.18, D204+1:-0.17, D274+1:-1.21, D292+1:-1.45, D366+1:-2.36]}{24373@[c2+1:0.28, c3+1:-3.67, c4+1:-0.85, c6+1:4.89, c12+2:-19.13];[y7+1:0.66];[zDot4+1:0.04, zDot6+1:-3.53, zDot7+1:-1.64];[(M0-453.15)+3:1.34];[D204+1:0.79, D274+1:-1.21, D292+1:-0.92, D366+1:-5.77]}	{24372@[b4+1:31413, b5+1:31982, b7+1:7132, b9+1:8428, b12+1:14446, b13+1:48034, b16+1:5189, b17+1:7425];[y3+1:7046, y5+1:14863, y9+1:35729, y13+1:19844, y15+1:8275, y17+1:28997];[D109+1:2596, D126+1:141582, D138+1:84543, D144+1:45700, D168+1:69009, D186+1:167103, D204+1:454087, D274+1:1416532, D292+1:487909, D366+1:180166]}{24373@[c2+1:1291, c3+1:3767, c4+1:7332, c6+1:1413, c12+2:927];[y7+1:916];[zDot4+1:5872, zDot6+1:4804, zDot7+1:4760];[(M0-453.15)+3:10256];[D204+1:1342, D274+1:57105, D292+1:70757, D366+1:6612]}	{24372@24}{24373@14}	T	0.00510204	0	0	8.02049	1.00598	14.646	3	3	2841.97	H3N3A6	FALSE	1.84996	(N(H(A))(A)),(N(H(A))(A)),(N(H(A))(A))	Level1b	[7,H1N1A2,1.000][11,H1N1A2,1.000][15,H1N1A2,1.000]	[661,H1N1A2,1.000][665,H1N1A2,1.000][669,H1N1A2,1.000]	{@1188[7-7,11-7,15-7]}	{@7[7,1.000]}{@11[7,1.000]}{@15[7,1.000]}
170922_01.raw	3595	13.3828	3569	1101.97	4	4403.87	Q6EMK4	Homo sapiens OX=9606	Vasorin	[441 to 462]	CESQMGQGTRPSPTPVTPRPPR	Y,S	C[Common Fixed:Carbamidomethyl on C]ESQMGQGTRPSPT[O-Glycosylation:H1N1A1 on X]PVT[O-Glycosylation:H2N2A2 on X]PRPPR	3	4403.86	24.073	3	{3595@[b2+1, b3+1, b4+1, b5+1, b10+1];[y3+1];[(M0-744.24)+3, (M0-947.32)+3];[D109+1, D126+1, D138+1, D144+1, D168+1, D186+1, D204+1, D274+1, D292+1, D366+1]}{3598@[b13+1];[c2+1, c3+1, c4+1, c5+1, c6+1, c7+1, c8+1, c9+1, c11+1, c13+1];[y1+1];[zDot1+1, zDot22+3];[(M0-291.10)+3, (M0-656.23)+3];[D204+1, D274+1, D292+1, D366+1]}	{3595@[b2+1:290.07983, b3+1:377.11215, b4+1:505.17365, b5+1:636.20129, b10+1:1135.47229];[y3+1:369.22302];[(M0-744.24)+3:1220.87177, (M0-947.32)+3:1153.17649];[D109+1:109.02886, D126+1:126.05504, D138+1:138.05519, D144+1:144.06543, D168+1:168.06545, D186+1:186.07587, D204+1:204.08665, D274+1:274.09241, D292+1:292.10274, D366+1:366.13864]}{3598@[b13+1:1416.60803];[c2+1:307.10724, c3+1:394.13812, c4+1:522.19698, c5+1:653.23944, c6+1:710.25781, c7+1:838.31592, c8+1:895.33734, c9+1:996.38123, c11+1:1249.54517, c13+1:1433.61023];[y1+1:175.11871];[zDot1+1:159.10025, zDot22+3:1463.62099];[(M0-291.10)+3:1371.92728, (M0-656.23)+3:1250.20868];[D204+1:204.08598, D274+1:274.09204, D292+1:292.10236, D366+1:366.14175]}	{3595@[b2+1:-0.00068, b3+1:-0.00039, b4+1:0.00252, b5+1:-0.01032, b10+1:0.01039];[y3+1:-0.00146];[(M0-744.24)+3:-0.02547, (M0-947.32)+3:-0.03195];[D109+1:0.00047, D126+1:0.00010, D138+1:0.00025, D144+1:-0.00009, D168+1:-0.00006, D186+1:-0.00021, D204+1:-0.00000, D274+1:0.00028, D292+1:0.00005, D366+1:-0.00083]}{3598@[b13+1:0.00857];[c2+1:0.00017, c3+1:-0.00097, c4+1:-0.00069, c5+1:0.00128, c6+1:-0.00181, c7+1:-0.00228, c8+1:-0.00232, c9+1:-0.00612, c11+1:0.00395, c13+1:-0.01578];[y1+1:-0.00024];[zDot1+1:0.00002, zDot22+3:-0.00276];[(M0-291.10)+3:-0.00718, (M0-656.23)+3:-0.03081];[D204+1:-0.00066, D274+1:-0.00009, D292+1:-0.00033, D366+1:0.00229]}	{3595@[b2+1:-2.37, b3+1:-1.05, b4+1:5.00, b5+1:-16.24, b10+1:9.16];[y3+1:-3.96];[(M0-744.24)+3:-6.96, (M0-947.32)+3:-9.24];[D109+1:4.31, D126+1:0.76, D138+1:1.79, D144+1:-0.61, D168+1:-0.38, D186+1:-1.13, D204+1:-0.00, D274+1:1.03, D292+1:0.18, D366+1:-2.26]}{3598@[b13+1:6.06];[c2+1:0.56, c3+1:-2.48, c4+1:-1.33, c5+1:1.97, c6+1:-2.55, c7+1:-2.72, c8+1:-2.60, c9+1:-6.14, c11+1:3.16, c13+1:-11.01];[y1+1:-1.37];[zDot1+1:0.14, zDot22+3:-0.63];[(M0-291.10)+3:-1.75, (M0-656.23)+3:-8.22];[D204+1:-3.27, D274+1:-0.31, D292+1:-1.14, D366+1:6.27]}	{3595@[b2+1:215890, b3+1:59458, b4+1:34546, b5+1:18341, b10+1:28839];[y3+1:67943];[(M0-744.24)+3:170894, (M0-947.32)+3:129703];[D109+1:12058, D126+1:489283, D138+1:682800, D144+1:397430, D168+1:475591, D186+1:1406547, D204+1:2109465, D274+1:3226583, D292+1:913898, D366+1:1018972]}{3598@[b13+1:39410];[c2+1:26559, c3+1:26472, c4+1:42753, c5+1:13455, c6+1:61769, c7+1:15804, c8+1:40618, c9+1:33192, c11+1:71919, c13+1:142627];[y1+1:8456];[zDot1+1:71180, zDot22+3:212827];[(M0-291.10)+3:839215, (M0-656.23)+3:38790];[D204+1:9132, D274+1:74015, D292+1:95882, D366+1:52691]}	{3595@18}{3598@20}	T	0.00510204	0	0	12.0442	4.03691	14.1654	2	5	1968.68	H3N3A3	FALSE	1.91755	(N(H(A))),(N(H(A))(N(H(A))))	Level3			{@278[14-4,17-10]}{@278[14-10,17-4]}{@279[14-7,17-8]}{@279[14-8,17-7]}
170919_08.raw	5215	17.7442	5193	937.721	3	2810.14	Q13201	Homo sapiens OX=9606	Multimerin-1	[25 to 37]	HSWTIPEDGNSQK	K,T	HSWT[O-Glycosylation:H2N2A2 on X]IPEDGNSQK	1	2810.14	24.0699	0	{5215@[b1+1, b2+1, b5+1, b8+1];[y5+1, y8+1, y9+1, y11+1, y12+1];[(M0-906.30)+2, (M0-1109.38)+2, (M0-1312.46)+1];[D126+1, D138+1, D144+1, D168+1, D186+1, D204+1, D274+1, D292+1, D366+1]}{5218@[b11+1];[c2+1, c3+1, c4+1];[y5+1];[zDot2+1, zDot4+1, zDot6+1, zDot7+1, zDot9+1];[(M0-453.15)+2, (M0-656.23)+2];[D204+1, D274+1, D292+1, D366+1]}	{5215@[b1+1:138.06711, b2+1:225.09798, b5+1:625.30737, b8+1:966.42853];[y5+1:533.26825, y8+1:874.39138, y9+1:987.45825, y11+1:1274.59628, y12+1:1361.63232];[(M0-906.30)+2:952.92330, (M0-1109.38)+2:851.38802, (M0-1312.46)+1:1498.69135];[D126+1:126.05517, D138+1:138.05492, D144+1:144.06534, D168+1:168.06533, D186+1:186.07613, D204+1:204.08652, D274+1:274.09165, D292+1:292.10274, D366+1:366.13824]}{5218@[b11+1:1224.50659];[c2+1:242.12447, c3+1:428.20612, c4+1:1841.73596];[y5+1:533.26935];[zDot2+1:259.15259, zDot4+1:460.22852, zDot6+1:632.27826, zDot7+1:761.31207, zDot9+1:971.45239];[(M0-453.15)+2:1179.50435, (M0-656.23)+2:1077.96057];[D204+1:204.08632, D274+1:274.09177, D292+1:292.10255, D366+1:366.13718]}	{5215@[b1+1:0.00092, b2+1:-0.00024, b5+1:-0.00190, b8+1:-0.00304];[y5+1:0.00045, y8+1:0.00128, y9+1:-0.01591, y11+1:-0.00488, y12+1:-0.00086];[(M0-906.30)+2:-0.01152, (M0-1109.38)+2:-0.00271, (M0-1312.46)+1:-0.00074];[D126+1:0.00022, D138+1:-0.00003, D144+1:-0.00018, D168+1:-0.00019, D186+1:0.00005, D204+1:-0.00012, D274+1:-0.00048, D292+1:0.00005, D366+1:-0.00123]}{5218@[b11+1:-0.02140];[c2+1:-0.00030, c3+1:0.00204, c4+1:0.02898];[y5+1:0.00155];[zDot2+1:-0.00007, zDot4+1:0.00090, zDot6+1:0.00224, zDot7+1:-0.00654, zDot9+1:-0.00305];[(M0-453.15)+2:0.00235, (M0-656.23)+2:-0.00584];[D204+1:-0.00033, D274+1:-0.00036, D292+1:-0.00013, D366+1:-0.00229]}	{5215@[b1+1:6.71, b2+1:-1.07, b5+1:-3.04, b8+1:-3.15];[y5+1:0.84, y8+1:1.47, y9+1:-16.13, y11+1:-3.83, y12+1:-0.63];[(M0-906.30)+2:-6.05, (M0-1109.38)+2:-1.59, (M0-1312.46)+1:-0.50];[D126+1:1.77, D138+1:-0.22, D144+1:-1.25, D168+1:-1.11, D186+1:0.27, D204+1:-0.60, D274+1:-1.76, D292+1:0.18, D366+1:-3.36]}{5218@[b11+1:-17.49];[c2+1:-1.24, c3+1:4.77, c4+1:15.75];[y5+1:2.91];[zDot2+1:-0.27, zDot4+1:1.96, zDot6+1:3.55, zDot7+1:-8.60, zDot9+1:-3.14];[(M0-453.15)+2:1.00, (M0-656.23)+2:-2.71];[D204+1:-1.61, D274+1:-1.32, D292+1:-0.45, D366+1:-6.27]}	{5215@[b1+1:9342, b2+1:30799, b5+1:19505, b8+1:14837];[y5+1:5317, y8+1:85670, y9+1:9292, y11+1:24525, y12+1:5452];[(M0-906.30)+2:16023, (M0-1109.38)+2:44497, (M0-1312.46)+1:124675];[D126+1:191352, D138+1:257850, D144+1:57834, D168+1:175431, D186+1:203847, D204+1:521869, D274+1:718588, D292+1:178874, D366+1:167762]}{5218@[b11+1:1123];[c2+1:1095, c3+1:1014, c4+1:6148];[y5+1:892];[zDot2+1:1226, zDot4+1:4008, zDot6+1:5834, zDot7+1:1923, zDot9+1:6128];[(M0-453.15)+2:12618, (M0-656.23)+2:21776];[D204+1:7530, D274+1:17672, D292+1:20412, D366+1:9496]}	{5215@21}{5218@16}	T	0.00510204	0	0	8.00616	5.03413	13.365	1	3	1312.46	H2N2A2	FALSE	4.45848	(N(H(A))(N(H(A))))	Level1	[4,H2N2A2,0.999]	[28,H2N2A2,0.999]	{@60[4-10]}	{@2[10,0.001]}{@4[10,0.999]}{@11[10,0.000]}
170919_08.raw	14303	43.3985	14292	1144.47	4	4573.85	O60279	Homo sapiens OX=9606	Sushi domain-containing protein 5	[358 to 382]	AGDPVVSSSDESWLDGYPVTEGAWR	K,K	AGDPVVSSSDES[O-Glycosylation:H1N1A2 on X]WLDGYPVT[O-Glycosylation:H1N1A2 on X]EGAWR	2	4573.85	24.0694	0	{14303@[b5+1, b6+1, b13+1, b15+1, b17+1];[y1+1, y4+1, y5+1, y6+1, y8+1, y10+1, y11+1, y12+1];[D126+1, D138+1, D144+1, D168+1, D186+1, D204+1, D274+1, D292+1, D366+1]}{14306@[b9+1, b14+1];[c7+1, c8+1];[zDot1+1, zDot3+1, zDot4+1, zDot5+1, zDot6+1];[(M0-453.15)+3, (M0-744.24)+3];[D204+1, D274+1, D292+1, D366+1]}	{14303@[b5+1:440.20743, b6+1:539.28278, b13+1:1317.53662, b15+1:1545.66125, b17+1:1765.73120];[y1+1:175.11861, y4+1:489.25647, y5+1:618.29596, y6+1:719.35535, y8+1:915.46536, y10+1:1135.53125, y11+1:1250.57800, y12+1:1363.64258];[D126+1:126.05498, D138+1:138.05482, D144+1:144.06540, D168+1:168.06545, D186+1:186.07600, D204+1:204.08649, D274+1:274.09189, D292+1:292.10254, D366+1:366.13938]}{14306@[b9+1:800.38314, b14+1:1430.63098];[c7+1:643.33771, c8+1:730.37994];[zDot1+1:159.09982, zDot3+1:416.21698, zDot4+1:473.23688, zDot5+1:602.27116, zDot6+1:1650.64636];[(M0-453.15)+3:1374.57143, (M0-744.24)+3:1277.53822];[D204+1:204.08635, D274+1:274.09149, D292+1:292.10193, D366+1:366.13870]}	{14303@[b5+1:-0.00655, b6+1:0.00039, b13+1:-0.02273, b15+1:-0.00910, b17+1:-0.02395];[y1+1:-0.00035, y4+1:-0.00037, y5+1:-0.00348, y6+1:0.00823, y8+1:-0.00294, y10+1:-0.02183, y11+1:-0.00202, y12+1:-0.02151];[D126+1:0.00003, D138+1:-0.00012, D144+1:-0.00012, D168+1:-0.00006, D186+1:-0.00008, D204+1:-0.00016, D274+1:-0.00024, D292+1:-0.00015, D366+1:-0.00008]}{14306@[b9+1:0.00466, b14+1:-0.01243];[c7+1:-0.00326, c8+1:0.00695];[zDot1+1:-0.00041, zDot3+1:0.00033, zDot4+1:-0.00124, zDot5+1:-0.00955, zDot6+1:-0.00506];[(M0-453.15)+3:-0.01426, (M0-744.24)+3:-0.01845];[D204+1:-0.00030, D274+1:-0.00063, D292+1:-0.00076, D366+1:-0.00077]}	{14303@[b5+1:-14.91, b6+1:0.72, b13+1:-17.26, b15+1:-5.89, b17+1:-13.57];[y1+1:-1.98, y4+1:-0.76, y5+1:-5.63, y6+1:11.46, y8+1:-3.21, y10+1:-19.24, y11+1:-1.62, y12+1:-15.79];[D126+1:0.25, D138+1:-0.89, D144+1:-0.82, D168+1:-0.38, D186+1:-0.43, D204+1:-0.79, D274+1:-0.87, D292+1:-0.50, D366+1:-0.23]}{14306@[b9+1:5.83, b14+1:-8.70];[c7+1:-5.07, c8+1:9.53];[zDot1+1:-2.56, zDot3+1:0.78, zDot4+1:-2.63, zDot5+1:-15.89, zDot6+1:-3.07];[(M0-453.15)+3:-3.46, (M0-744.24)+3:-4.82];[D204+1:-1.46, D274+1:-2.32, D292+1:-2.60, D366+1:-2.11]}	{14303@[b5+1:11702, b6+1:31488, b13+1:6911, b15+1:5260, b17+1:16516];[y1+1:7253, y4+1:7829, y5+1:15608, y6+1:5179, y8+1:74871, y10+1:20383, y11+1:14678, y12+1:14658];[D126+1:107593, D138+1:176882, D144+1:32258, D168+1:137861, D186+1:141252, D204+1:443025, D274+1:690735, D292+1:212329, D366+1:247919]}{14306@[b9+1:5095, b14+1:1984];[c7+1:3580, c8+1:1225];[zDot1+1:1658, zDot3+1:2802, zDot4+1:858, zDot5+1:2824, zDot6+1:3010];[(M0-453.15)+3:3984, (M0-744.24)+3:4573];[D204+1:9210, D274+1:32604, D292+1:39476, D366+1:22056]}	{14303@22}{14306@15}	T	0.00510204	0	0	7.00672	2.0034	13.5768	2	5	1894.65	H2N2A4	FALSE	5.48338	(N(H(A))(A)),(N(H(A))(A))	Level2	[20,H1N1A2,0.970]	[377,H1N1A2,0.970]	{@240[12-7,20-7]}{@240[9-7,20-7]}	{@7[7,0.002]}{@8[7,0.030]}{@9[7,0.499]}{@12[7,0.499]}{@20[7,0.970]}
170919_08.raw	5787	19.3499	5773	811.875	4	3243.47	Q14624	Homo sapiens OX=9606	Inter-alpha-trypsin inhibitor heavy chain H4	[691 to 710]	AILPASAPPATSNPDPAVSR	L,V	AILPAS[O-Glycosylation:H1N1A1 on X]APPATS[O-Glycosylation:H1N1A1 on X]NPDPAVSR	2	3243.47	24.0687	0	{5787@[b2+1, b3+1, b5+1, b6+1, b7+1];[y2+1, y5+1, y7+1, y8+1, y9+1, y10+1, y12+1, y13+1, y14+1, y15+1, y17+2];[D109+1, D126+1, D138+1, D144+1, D168+1, D186+1, D204+1, D274+1, D292+1, D366+1]}{5790@[c2+1, c4+1, c5+1, c6+1, c9+1, c10+1];[zDot8+1];[(M0-291.10)+2];[D204+1, D274+1, D292+1, D366+1]}	{5787@[b2+1:185.12820, b3+1:298.21164, b5+1:466.30630, b6+1:553.33765, b7+1:624.37104];[y2+1:262.14755, y5+1:529.30929, y7+1:741.38464, y8+1:855.43512, y9+1:942.45630, y10+1:1043.50842, y12+1:1211.59375, y13+1:1308.65173, y14+1:1379.69727, y15+1:1466.73438, y17+2:817.90996];[D109+1:109.02758, D126+1:126.05502, D138+1:138.05498, D144+1:144.06557, D168+1:168.06541, D186+1:186.07616, D204+1:204.08679, D274+1:274.09174, D292+1:292.10233, D366+1:366.13888]}{5790@[c2+1:202.15430, c4+1:412.29321, c5+1:483.33218, c6+1:1226.58325, c9+1:1491.70459, c10+1:1562.75012];[zDot8+1:839.40979];[(M0-291.10)+2:1477.19046];[D204+1:204.08612, D274+1:274.09198, D292+1:292.10196, D366+1:366.13763]}	{5787@[b2+1:-0.00025, b3+1:-0.00088, b5+1:0.00391, b6+1:0.00322, b7+1:-0.00050];[y2+1:-0.00343, y5+1:0.00002, y7+1:-0.00434, y8+1:0.00321, y9+1:-0.00764, y10+1:-0.00319, y12+1:-0.00774, y13+1:-0.00252, y14+1:0.00590, y15+1:0.01098, y17+2:-0.00062];[D109+1:-0.00082, D126+1:0.00007, D138+1:0.00003, D144+1:0.00005, D168+1:-0.00010, D186+1:0.00008, D204+1:0.00014, D274+1:-0.00039, D292+1:-0.00036, D366+1:-0.00059]}{5790@[c2+1:-0.00071, c4+1:0.00138, c5+1:0.00324, c6+1:-0.00533, c9+1:-0.02663, c10+1:-0.01822];[zDot8+1:-0.00339];[(M0-291.10)+2:-0.00467];[D204+1:-0.00053, D274+1:-0.00015, D292+1:-0.00073, D366+1:-0.00183]}	{5787@[b2+1:-1.36, b3+1:-2.96, b5+1:8.40, b6+1:5.83, b7+1:-0.80];[y2+1:-13.13, y5+1:0.04, y7+1:-5.86, y8+1:3.76, y9+1:-8.11, y10+1:-3.06, y12+1:-6.39, y13+1:-1.93, y14+1:4.28, y15+1:7.49, y17+2:-0.38];[D109+1:-7.56, D126+1:0.58, D138+1:0.23, D144+1:0.35, D168+1:-0.61, D186+1:0.44, D204+1:0.71, D274+1:-1.43, D292+1:-1.24, D366+1:-1.61]}{5790@[c2+1:-3.51, c4+1:3.36, c5+1:6.72, c6+1:-4.35, c9+1:-17.87, c10+1:-11.66];[zDot8+1:-4.05];[(M0-291.10)+2:-1.58];[D204+1:-2.59, D274+1:-0.53, D292+1:-2.50, D366+1:-5.02]}	{5787@[b2+1:64169, b3+1:36810, b5+1:12637, b6+1:17646, b7+1:180311];[y2+1:14409, y5+1:184453, y7+1:73134, y8+1:15869, y9+1:17407, y10+1:14883, y12+1:19844, y13+1:347095, y14+1:20655, y15+1:14626, y17+2:344966];[D109+1:8876, D126+1:493916, D138+1:319754, D144+1:236012, D168+1:183087, D186+1:739827, D204+1:1279998, D274+1:1583593, D292+1:428257, D366+1:305715]}{5790@[c2+1:8073, c4+1:9744, c5+1:6459, c6+1:16104, c9+1:7967, c10+1:7996];[zDot8+1:27649];[(M0-291.10)+2:99199];[D204+1:36985, D274+1:48093, D292+1:73969, D366+1:22337]}	{5787@26}{5790@12}	T	0.00510204	0	0	7.00524	1.00619	14.2432	2	4	1312.46	H2N2A2	FALSE	1.35482	(N(H(A))),(N(H(A)))	Level2	[6,H1N1A1,1.000]	[696,H1N1A1,1.000]	{@62[6-4,12-4]}{@62[6-4,11-4]}	{@6[4,1.000]}{@11[4,0.485]}{@12[4,0.485]}{@19[4,0.030]}
170922_01.raw	11391	33.5283	11383	1231.73	5	6153.63	Q9HCU0	Homo sapiens OX=9606	Endosialin	[506 to 537]	SAQPPAHQPPMISTKYPELFPAHQSPMFPDTR	H,V	SAQPPAHQPPMIS[O-Glycosylation:H1N1A1 on X]T[O-Glycosylation:H1N1A2 on X]KYPELFPAHQS[O-Glycosylation:H1N1A2 on X]PMFPDTR	3	6153.62	24.0642	0	{11391@[b2+1, b3+1, b7+1, b8+1, b16+2];[y2+1, y7+1, y12+1, y16+2];[D126+1, D138+1, D144+1, D168+1, D186+1, D204+1, D274+1, D292+1, D366+1]}{11394@[c5+1, c6+1, c7+1, c10+1, c11+1, c12+1, c13+2, c15+2, c18+2];[y9+1];[zDot1+1, zDot2+1, zDot3+1, zDot5+1, zDot17+2];[D204+1, D274+1, D292+1, D366+1]}	{11391@[b2+1:159.07617, b3+1:287.13391, b7+1:689.33740, b8+1:817.39446, b16+2:867.92821];[y2+1:276.16676, y7+1:863.40615, y12+1:1383.65002, y16+2:935.45009];[D126+1:126.05481, D138+1:138.05472, D144+1:144.06555, D168+1:168.06536, D186+1:186.07620, D204+1:204.08651, D274+1:274.09186, D292+1:292.10240, D366+1:366.13898]}{11394@[c5+1:498.26733, c6+1:569.30310, c7+1:706.36542, c10+1:1028.51611, c11+1:1159.54651, c12+1:1272.64551, c13+2:1008.45674, c15+2:1596.68904, c18+2:1791.24974];[y9+1:1078.49060];[zDot1+1:159.09961, zDot2+1:260.14624, zDot3+1:375.17139, zDot5+1:619.29572, zDot17+2:1482.63419];[D204+1:204.08505, D274+1:274.09142, D292+1:292.10214, D366+1:366.13904]}	{11391@[b2+1:-0.00025, b3+1:-0.00109, b7+1:0.00085, b8+1:-0.00067, b16+2:-0.01406];[y2+1:0.00013, y7+1:-0.00185, y12+1:0.00263, y16+2:-0.00232];[D126+1:-0.00014, D138+1:-0.00023, D144+1:0.00004, D168+1:-0.00015, D186+1:0.00013, D204+1:-0.00014, D274+1:-0.00027, D292+1:-0.00028, D366+1:-0.00049]}{11394@[c5+1:0.00026, c6+1:-0.00109, c7+1:0.00232, c10+1:-0.01109, c11+1:-0.02118, c12+1:-0.00625, c13+2:-0.00518, c15+2:-0.00627, c18+2:-0.04355];[y9+1:-0.00801];[zDot1+1:-0.00062, zDot2+1:-0.00167, zDot3+1:-0.00346, zDot5+1:-0.00031, zDot17+2:-0.00177];[D204+1:-0.00159, D274+1:-0.00071, D292+1:-0.00054, D366+1:-0.00043]}	{11391@[b2+1:-1.56, b3+1:-3.79, b7+1:1.24, b8+1:-0.82, b16+2:-8.11];[y2+1:0.48, y7+1:-2.14, y12+1:1.90, y16+2:-1.24];[D126+1:-1.09, D138+1:-1.67, D144+1:0.25, D168+1:-0.93, D186+1:0.68, D204+1:-0.68, D274+1:-0.98, D292+1:-0.98, D366+1:-1.34]}{11394@[c5+1:0.52, c6+1:-1.91, c7+1:3.29, c10+1:-10.79, c11+1:-18.28, c12+1:-4.91, c13+2:-2.57, c15+2:-1.96, c18+2:-12.16];[y9+1:-7.43];[zDot1+1:-3.91, zDot2+1:-6.43, zDot3+1:-9.25, zDot5+1:-0.50, zDot17+2:-0.60];[D204+1:-7.85, D274+1:-2.60, D292+1:-1.87, D366+1:-1.17]}	{11391@[b2+1:70913, b3+1:127426, b7+1:85117, b8+1:411267, b16+2:74993];[y2+1:765407, y7+1:158677, y12+1:56862, y16+2:213840];[D126+1:691018, D138+1:646368, D144+1:383828, D168+1:399955, D186+1:1585598, D204+1:2601138, D274+1:5607386, D292+1:1823033, D366+1:1293126]}{11394@[c5+1:10034, c6+1:10253, c7+1:30259, c10+1:42042, c11+1:26704, c12+1:46633, c13+2:34563, c15+2:37034, c18+2:24761];[y9+1:22975];[zDot1+1:23320, zDot2+1:26325, zDot3+1:10042, zDot5+1:45956, zDot17+2:39819];[D204+1:7177, D274+1:225070, D292+1:305361, D366+1:45556]}	{11391@18}{11394@19}	T	0.00510204	0	0	14.0457	0	13.2993	3	5	2550.87	H3N3A5	FALSE	1.68401	(N(H(A))),(N(H(A))(A)),(N(H(A))(A))	Level1	[13,H1N1A1,0.968][14,H1N1A2,0.968][25,H1N1A2,1.000]	[518,H1N1A1,0.968][519,H1N1A2,0.968][530,H1N1A2,1.000]	{@780[13-4,14-7,25-7]}	{@1[4,0.000][7,0.000]}{@13[4,0.968][7,0.032]}{@14[4,0.032][7,0.968]}{@25[7,1.000][4,0.000]}{@31[7,0.000][4,0.000]}
170922_01.raw	4415	15.5075	4393	871.135	4	3480.51	O60667	Homo sapiens OX=9606	Fas apoptotic inhibitory molecule 3	[217 to 232]	EGLLKPQTPSYNHHTR	L,L	EGLLKPQT[O-Glycosylation:H1N1A1 on X]PSYNHHT[O-Glycosylation:H1N1A2 on X]R	2	3480.51	24.0622	1	{4415@[b3+1, b4+1, b5+1, b7+1, b8+1];[y1+1, y8+1, y11+1];[D126+1, D138+1, D144+1, D168+1, D186+1, D204+1, D274+1, D292+1, D366+1]}{4418@[c3+1, c4+1, c6+1, c7+1, c9+1, c10+1, c11+1, c12+2, c13+2, c15+2];[zDot1+1, zDot6+2, zDot10+2, zDot13+2, zDot14+2];[(M0-291.10)+3];[D204+1, D274+1, D292+1, D366+1]}	{4415@[b3+1:300.15406, b4+1:413.23653, b5+1:541.33307, b7+1:766.43329, b8+1:867.49396];[y1+1:175.11874, y8+1:1011.48608, y11+1:1337.63855];[D126+1:126.05493, D138+1:138.05480, D144+1:144.06543, D168+1:168.06541, D186+1:186.07623, D204+1:204.08662, D274+1:274.09171, D292+1:292.10223, D366+1:366.13861]}{4418@[c3+1:317.18157, c4+1:430.26457, c6+1:655.41296, c7+1:783.47446, c9+1:1637.79881, c10+1:1724.80225, c11+1:1887.89478, c12+2:1001.47481, c13+2:1070.00020, c15+2:1662.71485];[zDot1+1:159.10011, zDot6+2:879.85159, zDot10+2:1414.55631, zDot13+2:1583.67456, zDot14+2:1640.21633];[(M0-291.10)+3:1064.14331];[D204+1:204.08510, D274+1:274.09146, D292+1:292.10138, D366+1:366.13842]}	{4415@[b3+1:-0.00134, b4+1:-0.00293, b5+1:-0.00136, b7+1:-0.01248, b8+1:0.00051];[y1+1:-0.00021, y8+1:0.01058, y11+1:0.00403];[D126+1:-0.00001, D138+1:-0.00014, D144+1:-0.00009, D168+1:-0.00010, D186+1:0.00015, D204+1:-0.00003, D274+1:-0.00042, D292+1:-0.00045, D366+1:-0.00086]}{4418@[c3+1:-0.00038, c4+1:-0.00144, c6+1:-0.00077, c7+1:0.00215, c9+1:-0.00156, c10+1:-0.03015, c11+1:-0.00095, c12+2:0.00369, c13+2:-0.00444, c15+2:-0.00475];[zDot1+1:-0.00012, zDot6+2:0.00088, zDot10+2:-0.00832, zDot13+2:-0.00361, zDot14+2:-0.00415];[(M0-291.10)+3:-0.00153];[D204+1:-0.00155, D274+1:-0.00067, D292+1:-0.00131, D366+1:-0.00104]}	{4415@[b3+1:-4.49, b4+1:-7.11, b5+1:-2.51, b7+1:-16.30, b8+1:0.59];[y1+1:-1.20, y8+1:10.47, y11+1:3.01];[D126+1:-0.09, D138+1:-1.05, D144+1:-0.61, D168+1:-0.61, D186+1:0.81, D204+1:-0.15, D274+1:-1.54, D292+1:-1.55, D366+1:-2.34]}{4418@[c3+1:-1.20, c4+1:-3.35, c6+1:-1.18, c7+1:2.74, c9+1:-0.95, c10+1:-17.49, c11+1:-0.50, c12+2:1.84, c13+2:-2.07, c15+2:-1.43];[zDot1+1:-0.73, zDot6+2:0.50, zDot10+2:-2.94, zDot13+2:-1.14, zDot14+2:-1.26];[(M0-291.10)+3:-0.48];[D204+1:-7.62, D274+1:-2.44, D292+1:-4.49, D366+1:-2.86]}	{4415@[b3+1:117951, b4+1:53972, b5+1:19880, b7+1:9990, b8+1:11108];[y1+1:9126, y8+1:34905, y11+1:104089];[D126+1:279672, D138+1:245757, D144+1:172416, D168+1:145801, D186+1:503703, D204+1:746949, D274+1:1135780, D292+1:308193, D366+1:168447]}{4418@[c3+1:10654, c4+1:15249, c6+1:7838, c7+1:11457, c9+1:6848, c10+1:22382, c11+1:4736, c12+2:6867, c13+2:12745, c15+2:53279];[zDot1+1:8726, zDot6+2:18177, zDot10+2:6789, zDot13+2:12922, zDot14+2:23782];[(M0-291.10)+3:109117];[D204+1:6651, D274+1:5543, D292+1:7319, D366+1:10269]}	{4415@17}{4418@20}	T	0.00510204	0	0	15.0633	1.01354	13.2197	2	3	1603.55	H2N2A3	FALSE	1.49032	(N(H(A))),(N(H(A))(A))	Level1	[8,H1N1A1,0.984][15,H1N1A2,1.000]	[224,H1N1A1,0.984][231,H1N1A2,1.000]	{@127[8-4,15-7]}	{@8[4,0.984][7,0.000]}{@10[4,0.016][7,0.000]}{@15[7,1.000][4,0.000]}
170919_08.raw	14304	43.4002	14292	1187.25	4	4744.98	P19823	Homo sapiens OX=9606	Inter-alpha-trypsin inhibitor heavy chain H2	[661 to 681]	VVPDSTPSWANPSPTPVISML	K,A	VVPDSTPS[O-Glycosylation:H1N1A1 on X]WANPS[O-Glycosylation:H1N1A2 on X]PT[O-Glycosylation:H1N1A2 on X]PVISML	3	4744.97	24.0612	0	{14304@[b6+1, b8+1, b9+1, b10+1, b11+1, b13+1, b15+1];[y2+1, y3+1, y4+1, y6+1, y8+1, y10+1];[D109+1, D126+1, D138+1, D144+1, D163+1, D168+1, D186+1, D204+1, D274+1, D292+1, D366+1]}{14307@[c3+1, c4+1, c5+1, c19+3];[y2+1, y3+1];[zDot4+1, zDot5+1, zDot20+3];[(M0-582.19)+3, (M0-947.32)+2];[D186+1, D204+1, D274+1, D292+1, D366+1]}	{14304@[b6+1:599.30182, b8+1:783.37531, b9+1:969.45996, b10+1:1040.49817, b11+1:1154.54272, b13+1:1338.60718, b15+1:1536.72644];[y2+1:263.14255, y3+1:350.17548, y4+1:463.26227, y6+1:659.37703, y8+1:857.47207, y10+1:1041.56091];[D109+1:109.02840, D126+1:126.05482, D138+1:138.05486, D144+1:144.06555, D163+1:163.05989, D168+1:168.06532, D186+1:186.07609, D204+1:204.08689, D274+1:274.09189, D292+1:292.10243, D366+1:366.13891]}{14307@[c3+1:313.22369, c4+1:428.24991, c5+1:515.27728, c19+3:1500.95783];[y2+1:263.13889, y3+1:350.17517];[zDot4+1:447.23788, zDot5+1:546.30890, zDot20+3:1544.29400];[(M0-582.19)+3:1388.59891, (M0-947.32)+2:1899.81359];[D186+1:186.07693, D204+1:204.08667, D274+1:274.09206, D292+1:292.10150, D366+1:366.13934]}	{14304@[b6+1:-0.00170, b8+1:-0.01301, b9+1:-0.00766, b10+1:-0.00657, b11+1:-0.00494, b13+1:-0.02528, b15+1:-0.00646];[y2+1:0.00016, y3+1:0.00106, y4+1:0.00379, y6+1:-0.00263, y8+1:-0.00803, y10+1:-0.00398];[D109+1:0.00000, D126+1:-0.00013, D138+1:-0.00009, D144+1:0.00004, D163+1:-0.00020, D168+1:-0.00019, D186+1:0.00001, D204+1:0.00024, D274+1:-0.00024, D292+1:-0.00025, D366+1:-0.00056]}{14307@[c3+1:0.00028, c4+1:-0.00045, c5+1:-0.00511, c19+3:-0.01147];[y2+1:-0.00350, y3+1:0.00075];[zDot4+1:-0.00187, zDot5+1:0.00073, zDot20+3:-0.02438];[(M0-582.19)+3:-0.00595, (M0-947.32)+2:-0.03602];[D186+1:0.00086, D204+1:0.00002, D274+1:-0.00007, D292+1:-0.00118, D366+1:-0.00013]}	{14304@[b6+1:-2.84, b8+1:-16.62, b9+1:-7.91, b10+1:-6.32, b11+1:-4.28, b13+1:-18.90, b15+1:-4.21];[y2+1:0.60, y3+1:3.03, y4+1:8.19, y6+1:-3.99, y8+1:-9.38, y10+1:-3.83];[D109+1:0.00, D126+1:-1.04, D138+1:-0.66, D144+1:0.25, D163+1:-1.21, D168+1:-1.16, D186+1:0.06, D204+1:1.18, D274+1:-0.88, D292+1:-0.87, D366+1:-1.52]}{14307@[c3+1:0.89, c4+1:-1.06, c5+1:-9.93, c19+3:-2.55];[y2+1:-13.37, y3+1:2.15];[zDot4+1:-4.20, zDot5+1:1.33, zDot20+3:-5.27];[(M0-582.19)+3:-1.43, (M0-947.32)+2:-9.48];[D186+1:4.64, D204+1:0.12, D274+1:-0.26, D292+1:-4.07, D366+1:-0.35]}	{14304@[b6+1:25806, b8+1:8682, b9+1:23090, b10+1:62580, b11+1:78324, b13+1:41612, b15+1:10210];[y2+1:22473, y3+1:12159, y4+1:8105, y6+1:28270, y8+1:28197, y10+1:146061];[D109+1:6206, D126+1:334226, D138+1:386549, D144+1:134785, D163+1:11728, D168+1:265816, D186+1:480088, D204+1:1425882, D274+1:2408835, D292+1:748907, D366+1:472628]}{14307@[c3+1:10118, c4+1:5314, c5+1:2839, c19+3:12439];[y2+1:2469, y3+1:3316];[zDot4+1:10186, zDot5+1:5232, zDot20+3:13368];[(M0-582.19)+3:54984, (M0-947.32)+2:18674];[D186+1:3358, D204+1:39326, D274+1:122683, D292+1:161642, D366+1:45320]}	{14304@24}{14307@16}	T	0.00510204	0	0	7.01358	2.01061	16.6088	3	6	2550.87	H3N3A5	TRUE	2.8679	(N(H(A))),(N(H(A))(A)),(N(H(A))(A))	Level3			{@780[8-4,13-7,15-7]}{@780[6-4,13-7,15-7]}{@780[8-7,13-4,15-7]}{@780[6-7,13-4,15-7]}{@780[6-4,8-7,15-7]}{@780[6-7,8-4,15-7]}{@780[8-7,13-7,15-4]}{@780[6-7,13-7,15-4]}{@780[6-7,8-7,15-4]}{@780[6-4,8-7,13-7]}... In Total:12 Paths
170919_08.raw	5596	18.8284	5586	1102.97	4	4407.85	P02724	Homo sapiens OX=9606	Glycophorin-A	[59 to 80]	AHEVSEISVRTVYPPEEETGER	R,V	AHEVS[O-Glycosylation:H1N1A2 on X]EISVRT[O-Glycosylation:H1N1A2 on X]VYPPEEETGER	2	4407.85	24.0579	3	{5596@[b2+1, b3+1, b7+1];[y8+1, y9+1];[D126+1, D138+1, D144+1, D168+1, D186+1, D204+1, D274+1, D292+1, D366+1]}{5599@[c2+1, c3+1, c4+1, c5+1, c6+1, c8+1, c16+2];[y1+1, y3+1];[zDot1+1, zDot2+1, zDot4+1, zDot5+1, zDot6+1, zDot7+1, zDot10+1, zDot22+3];[(M0-291.10)+3, (M0-744.24)+3];[D204+1, D274+1, D292+1, D366+1]}	{5596@[b2+1:209.10349, b3+1:338.14346, b7+1:766.37689];[y8+1:946.41888, y9+1:1043.46035];[D126+1:126.05489, D138+1:138.05510, D144+1:144.06506, D168+1:168.06531, D186+1:186.07582, D204+1:204.08678, D274+1:274.09183, D292+1:292.10269, D366+1:366.13903]}{5599@[c2+1:226.13052, c3+1:355.17386, c4+1:454.23361, c5+1:1488.60217, c6+1:1617.64185, c8+1:1817.74438, c16+2:1853.77874];[y1+1:175.11931, y3+1:361.18634];[zDot1+1:159.09940, zDot2+1:288.14206, zDot4+1:446.21176, zDot5+1:575.25763, zDot6+1:704.29047, zDot7+1:833.33636, zDot10+1:1190.49756, zDot22+3:1464.94996];[(M0-291.10)+3:1373.25644, (M0-744.24)+3:1222.22202];[D204+1:204.08633, D274+1:274.09161, D292+1:292.10223, D366+1:366.13904]}	{5596@[b2+1:0.00018, b3+1:-0.00243, b7+1:0.00390];[y8+1:0.00765, y9+1:-0.00364];[D126+1:-0.00005, D138+1:0.00015, D144+1:-0.00045, D168+1:-0.00021, D186+1:-0.00026, D204+1:0.00014, D274+1:-0.00030, D292+1:0.00001, D366+1:-0.00043]}{5599@[c2+1:0.00067, c3+1:0.00141, c4+1:-0.00725, c5+1:0.00626, c6+1:0.00334, c8+1:-0.01022, c16+2:-0.02450];[y1+1:0.00036, y3+1:0.00333];[zDot1+1:-0.00083, zDot2+1:-0.00076, zDot4+1:-0.00020, zDot5+1:0.00307, zDot6+1:-0.00668, zDot7+1:-0.00338, zDot10+1:-0.01104, zDot22+3:-0.00271];[(M0-291.10)+3:-0.00656, (M0-744.24)+3:0.03842];[D204+1:-0.00031, D274+1:-0.00051, D292+1:-0.00045, D366+1:-0.00043]}	{5596@[b2+1:0.88, b3+1:-7.21, b7+1:5.09];[y8+1:8.10, y9+1:-3.49];[D126+1:-0.42, D138+1:1.12, D144+1:-3.17, D168+1:-1.25, D186+1:-1.38, D204+1:0.68, D274+1:-1.10, D292+1:0.02, D366+1:-1.19]}{5599@[c2+1:2.99, c3+1:3.99, c4+1:-15.99, c5+1:4.21, c6+1:2.06, c8+1:-5.62, c16+2:-6.61];[y1+1:2.05, y3+1:9.25];[zDot1+1:-5.27, zDot2+1:-2.65, zDot4+1:-0.45, zDot5+1:5.35, zDot6+1:-9.50, zDot7+1:-4.06, zDot10+1:-9.28, zDot22+3:-0.62];[(M0-291.10)+3:-1.59, (M0-744.24)+3:10.49];[D204+1:-1.54, D274+1:-1.88, D292+1:-1.55, D366+1:-1.17]}	{5596@[b2+1:66460, b3+1:27495, b7+1:13495];[y8+1:9586, y9+1:57040];[D126+1:178060, D138+1:279933, D144+1:98594, D168+1:209433, D186+1:352844, D204+1:779938, D274+1:1296486, D292+1:404877, D366+1:409347]}{5599@[c2+1:9484, c3+1:3260, c4+1:2907, c5+1:8494, c6+1:5271, c8+1:2482, c16+2:10826];[y1+1:1369, y3+1:1652];[zDot1+1:8718, zDot2+1:5367, zDot4+1:8346, zDot5+1:5903, zDot6+1:10912, zDot7+1:2315, zDot10+1:2787, zDot22+3:47333];[(M0-291.10)+3:120649, (M0-744.24)+3:6440];[D204+1:13978, D274+1:40396, D292+1:50822, D366+1:26658]}	{5596@14}{5599@23}	T	0.00510204	0	0	15.0407	2.02065	13.3639	2	4	1894.65	H2N2A4	FALSE	2.93414	(N(H(A))(A)),(N(H(A))(A))	Level1	[5,H1N1A2,1.000][11,H1N1A2,0.981]	[63,H1N1A2,1.000][69,H1N1A2,0.981]	{@240[5-7,11-7]}	{@5[7,1.000]}{@8[7,0.019]}{@11[7,0.981]}{@19[7,0.000]}
170919_08.raw	6315	20.8556	6295	959.909	4	3835.61	P02724	Homo sapiens OX=9606	Glycophorin-A	[59 to 75]	AHEVSEISVRTVYPPEE	R,E	AHEVS[O-Glycosylation:H1N1A2 on X]EISVRT[O-Glycosylation:H1N1A2 on X]VYPPEE	2	3835.59	24.0572	0	{6315@[b2+1, b3+1, b4+1, b6+1, b7+1, b12+1, b13+1];[y3+1, y4+1, y5+1, y8+1, y10+1];[D126+1, D138+1, D144+1, D168+1, D186+1, D204+1, D274+1, D292+1, D366+1]}{6318@[c2+1, c3+1, c7+1, c13+3, c16+3];[y4+1, y5+1];[zDot5+1, zDot6+1, zDot8+1];[(M0-291.10)+2, (M0-453.15)+3];[D204+1, D274+1, D292+1, D366+1]}	{6315@[b2+1:209.10373, b3+1:338.14410, b4+1:437.21274, b6+1:653.29254, b7+1:766.36865, b12+1:1308.68689, b13+1:1471.74968];[y3+1:374.15567, y4+1:471.20798, y5+1:634.27197, y8+1:990.48657, y10+1:1176.58850];[D126+1:126.05501, D138+1:138.05479, D144+1:144.06532, D168+1:168.06555, D186+1:186.07605, D204+1:204.08681, D274+1:274.09173, D292+1:292.10223, D366+1:366.13891]}{6318@[c2+1:226.12892, c3+1:355.17181, c7+1:1730.71584, c13+3:1128.49068, c16+3:1236.19720];[y4+1:471.20688, y5+1:634.28345];[zDot5+1:618.25110, zDot6+1:717.33246, zDot8+1:1921.82361];[(M0-291.10)+2:1773.25640, (M0-453.15)+3:1128.49068];[D204+1:204.08586, D274+1:274.09192, D292+1:292.10190, D366+1:366.13980]}	{6315@[b2+1:0.00043, b3+1:-0.00179, b4+1:-0.00157, b6+1:0.00361, b7+1:-0.00434, b12+1:-0.00375, b13+1:-0.00429];[y3+1:-0.00012, y4+1:-0.00057, y5+1:0.00009, y8+1:-0.00251, y10+1:-0.00103];[D126+1:0.00006, D138+1:-0.00015, D144+1:-0.00019, D168+1:0.00004, D186+1:-0.00003, D204+1:0.00016, D274+1:-0.00039, D292+1:-0.00045, D366+1:-0.00056]}{6318@[c2+1:-0.00093, c3+1:-0.00063, c7+1:-0.00673, c13+3:0.03092, c16+3:0.00236];[y4+1:-0.00168, y5+1:0.01156];[zDot5+1:-0.00206, zDot6+1:0.01089, zDot8+1:0.03022];[(M0-291.10)+2:-0.00037, (M0-453.15)+3:0.00443];[D204+1:-0.00079, D274+1:-0.00021, D292+1:-0.00079, D366+1:0.00033]}	{6315@[b2+1:2.05, b3+1:-5.31, b4+1:-3.60, b6+1:5.54, b7+1:-5.67, b12+1:-2.87, b13+1:-2.92];[y3+1:-0.32, y4+1:-1.22, y5+1:0.14, y8+1:-2.54, y10+1:-0.87];[D126+1:0.52, D138+1:-1.11, D144+1:-1.35, D168+1:0.21, D186+1:-0.14, D204+1:0.81, D274+1:-1.44, D292+1:-1.56, D366+1:-1.52]}{6318@[c2+1:-4.13, c3+1:-1.78, c7+1:-3.89, c13+3:9.14, c16+3:0.64];[y4+1:-3.57, y5+1:18.26];[zDot5+1:-3.34, zDot6+1:15.20, zDot8+1:15.73];[(M0-291.10)+2:-0.10, (M0-453.15)+3:1.31];[D204+1:-3.87, D274+1:-0.76, D292+1:-2.71, D366+1:0.92]}	{6315@[b2+1:14303, b3+1:8471, b4+1:12017, b6+1:12733, b7+1:31513, b12+1:11274, b13+1:110403];[y3+1:12433, y4+1:315098, y5+1:28485, y8+1:15774, y10+1:32149];[D126+1:269941, D138+1:277169, D144+1:108750, D168+1:217953, D186+1:378098, D204+1:796893, D274+1:1698434, D292+1:438350, D366+1:291567]}{6318@[c2+1:6058, c3+1:4879, c7+1:30953, c13+3:27371, c16+3:30074];[y4+1:4751, y5+1:1937];[zDot5+1:2557, zDot6+1:1973, zDot8+1:77303];[(M0-291.10)+2:58888, (M0-453.15)+3:27371];[D204+1:9187, D274+1:36190, D292+1:44543, D366+1:10540]}	{6315@21}{6318@16}	T	0.00510204	0	0	8.02152	2.00609	13.2873	2	3	1894.65	H2N2A4	FALSE	2.36198	(N(H(A))(A)),(N(H(A))(A))	Level1	[5,H1N1A2,0.965][11,H1N1A2,0.965]	[63,H1N1A2,0.965][69,H1N1A2,0.965]	{@240[5-7,11-7]}	{@5[7,0.965]}{@8[7,0.070]}{@11[7,0.965]}
170919_08.raw	10498	32.3372	10478	815.355	4	3257.39	P01344	Homo sapiens OX=9606	Insulin-like growth factor II	[93 to 107]	DVSTPPTVLPDNFPR	R,Y	DVST[O-Glycosylation:H1N1A1 on X]PPT[O-Glycosylation:H1N1A2 on X]VLPDNFPR	2	3257.39	24.0491	0	{10498@[b2+1, b4+1];[y2+1, y4+1, y6+1, y7+1, y8+1, y10+1, y11+1];[D126+1, D138+1, D144+1, D168+1, D186+1, D204+1, D274+1, D292+1, D366+1]}{10501@[c1+1, c2+1, c12+2];[y2+1, y3+1, y5+1, y6+1, y8+1];[zDot1+1, zDot3+1, zDot4+1, zDot7+1, zDot8+1, zDot15+2];[(M0-291.10)+3];[D274+1, D292+1, D366+1]}	{10498@[b2+1:215.10164, b4+1:403.18219];[y2+1:272.17081, y4+1:533.28644, y6+1:745.36121, y7+1:858.44470, y8+1:957.51978, y10+1:1155.61414, y11+1:1252.66728];[D126+1:126.05501, D138+1:138.05497, D144+1:144.06549, D168+1:168.06528, D186+1:186.07598, D204+1:204.08671, D274+1:274.09198, D292+1:292.10255, D366+1:366.13858]}{10501@[c1+1:133.06004, c2+1:232.12714, c12+2:1429.10391];[y2+1:272.17084, y3+1:419.23645, y5+1:648.30402, y6+1:745.36780, y8+1:957.52716];[zDot1+1:159.09998, zDot3+1:403.22064, zDot4+1:517.26581, zDot7+1:842.42926, zDot8+1:941.49506, zDot15+2:1621.70030];[(M0-291.10)+3:989.77456];[D274+1:274.09186, D292+1:292.10208, D366+1:366.13745]}	{10498@[b2+1:-0.00099, b4+1:-0.00015];[y2+1:-0.00091, y4+1:0.00338, y6+1:-0.00156, y7+1:-0.00213, y8+1:0.00453, y10+1:-0.00155, y11+1:-0.00116];[D126+1:0.00006, D138+1:0.00002, D144+1:-0.00003, D168+1:-0.00024, D186+1:-0.00009, D204+1:0.00006, D274+1:-0.00015, D292+1:-0.00013, D366+1:-0.00089]}{10501@[c1+1:-0.00073, c2+1:-0.00205, c12+2:0.01270];[y2+1:-0.00088, y3+1:-0.00368, y5+1:-0.00598, y6+1:0.00503, y8+1:0.01192];[zDot1+1:-0.00025, zDot3+1:-0.00076, zDot4+1:0.00147, zDot7+1:0.00116, zDot8+1:-0.00146, zDot15+2:0.01790];[(M0-291.10)+3:0.01039];[D274+1:-0.00027, D292+1:-0.00061, D366+1:-0.00202]}	{10498@[b2+1:-4.65, b4+1:-0.37];[y2+1:-3.35, y4+1:6.35, y6+1:-2.09, y7+1:-2.48, y8+1:4.74, y10+1:-1.34, y11+1:-0.93];[D126+1:0.49, D138+1:0.17, D144+1:-0.18, D168+1:-1.43, D186+1:-0.51, D204+1:0.30, D274+1:-0.53, D292+1:-0.45, D366+1:-2.43]}{10501@[c1+1:-5.49, c2+1:-8.85, c12+2:4.45];[y2+1:-3.24, y3+1:-8.80, y5+1:-9.24, y6+1:6.76, y8+1:12.46];[zDot1+1:-1.60, zDot3+1:-1.90, zDot4+1:2.86, zDot7+1:1.37, zDot8+1:-1.55, zDot15+2:5.52];[(M0-291.10)+3:3.50];[D274+1:-0.98, D292+1:-2.08, D366+1:-5.52]}	{10498@[b2+1:22210, b4+1:5205];[y2+1:5127, y4+1:15648, y6+1:68036, y7+1:29290, y8+1:6098, y10+1:13460, y11+1:68582];[D126+1:160429, D138+1:108460, D144+1:71499, D168+1:75904, D186+1:204172, D204+1:436781, D274+1:1027449, D292+1:263164, D366+1:127494]}{10501@[c1+1:676, c2+1:754, c12+2:22581];[y2+1:899, y3+1:953, y5+1:724, y6+1:1027, y8+1:923];[zDot1+1:958, zDot3+1:6068, zDot4+1:6500, zDot7+1:16028, zDot8+1:8799, zDot15+2:44369];[(M0-291.10)+3:37384];[D274+1:36467, D292+1:41109, D366+1:5971]}	{10498@18}{10501@18}	T	0.00510204	0	0	9.05609	1.00637	12.2661	2	3	1603.55	H2N2A3	FALSE	1.60402	(N(H(A))),(N(H(A))(A))	Level3			{@127[4-4,7-7]}{@127[3-4,7-7]}{@127[4-7,7-4]}{@127[3-7,7-4]}{@127[3-4,4-7]}{@127[3-7,4-4]}
170919_08.raw	3667	13.5485	3646	1184.7	4	4734.79	Q14508	Homo sapiens OX=9606	WAP four-disulfide core domain protein 2	[41 to 60]	ADQNCTQECVSDSECADNLK	Q,C	ADQNC[Common Fixed:Carbamidomethyl on C]T[O-Glycosylation:H2N2A1F1 on X]QEC[Common Fixed:Carbamidomethyl on C]VS[O-Glycosylation:H1N2 on X]DS[O-Glycosylation:H1N1A1 on X]EC[Common Fixed:Carbamidomethyl on C]ADNLK	6	4734.76	24.0423	0	{3667@[b5+1, b7+1, b10+1];[y1+1, y2+1, y3+1, y4+1, y5+1, y6+1, y7+1, y8+1, y9+1, y10+1, y11+1, y12+1, y13+1, y14+1];[D126+1, D138+1, D144+1, D163+1, D168+1, D186+1, D204+1, D274+1, D292+1, D366+1]}{3670@[b11+1];[c3+1, c6+1];[y15+1];[zDot3+1, zDot7+1, zDot9+1];[D204+1, D274+1, D292+1, D366+1]}	{3667@[b5+1:589.19965, b7+1:818.31378, b10+1:1206.46106];[y1+1:147.11290, y2+1:260.19547, y3+1:374.23865, y4+1:489.26443, y5+1:560.30420, y6+1:720.33252, y7+1:849.37219, y8+1:936.41095, y9+1:1051.43777, y10+1:1138.46680, y11+1:1237.53894, y12+1:1397.55383, y13+1:1526.59583, y14+1:1654.66931];[D126+1:126.05496, D138+1:138.05487, D144+1:144.06535, D163+1:163.05936, D168+1:168.06534, D186+1:186.07564, D204+1:204.08644, D274+1:274.09174, D292+1:292.10229, D366+1:366.13976]}{3670@[b11+1:1293.48071];[c3+1:332.15558, c6+1:1874.71692];[y15+1:1755.69421];[zDot3+1:358.22208, zDot7+1:833.36084, zDot9+1:1691.66284];[D204+1:204.08621, D274+1:274.09158, D292+1:292.10205, D366+1:366.13870]}	{3667@[b5+1:-0.00384, b7+1:0.00404, b10+1:0.00966];[y1+1:0.00010, y2+1:-0.00140, y3+1:-0.00115, y4+1:-0.00230, y5+1:0.00035, y6+1:-0.00198, y7+1:-0.00490, y8+1:0.00183, y9+1:0.00170, y10+1:-0.00130, y11+1:0.00243, y12+1:-0.01332, y13+1:-0.01392, y14+1:0.00098];[D126+1:0.00001, D138+1:-0.00008, D144+1:-0.00016, D163+1:-0.00073, D168+1:-0.00018, D186+1:-0.00044, D204+1:-0.00021, D274+1:-0.00039, D292+1:-0.00039, D366+1:0.00029]}{3670@[b11+1:-0.00271];[c3+1:-0.00088, c6+1:0.02149];[y15+1:-0.02179];[zDot3+1:0.00100, zDot7+1:0.00247, zDot9+1:0.01789];[D204+1:-0.00043, D274+1:-0.00054, D292+1:-0.00064, D366+1:-0.00076]}	{3667@[b5+1:-6.53, b7+1:4.94, b10+1:8.01];[y1+1:0.65, y2+1:-5.41, y3+1:-3.08, y4+1:-4.72, y5+1:0.62, y6+1:-2.76, y7+1:-5.78, y8+1:1.95, y9+1:1.62, y10+1:-1.14, y11+1:1.97, y12+1:-9.54, y13+1:-9.13, y14+1:0.60];[D126+1:0.09, D138+1:-0.55, D144+1:-1.14, D163+1:-4.50, D168+1:-1.07, D186+1:-2.37, D204+1:-1.01, D274+1:-1.43, D292+1:-1.35, D366+1:0.80]}{3670@[b11+1:-2.10];[c3+1:-2.66, c6+1:11.47];[y15+1:-12.42];[zDot3+1:2.81, zDot7+1:2.97, zDot9+1:10.58];[D204+1:-2.14, D274+1:-1.99, D292+1:-2.18, D366+1:-2.09]}	{3667@[b5+1:28602, b7+1:8456, b10+1:12845];[y1+1:8525, y2+1:6748, y3+1:24704, y4+1:22895, y5+1:13509, y6+1:38365, y7+1:21708, y8+1:48688, y9+1:43500, y10+1:108855, y11+1:39710, y12+1:36120, y13+1:30325, y14+1:9412];[D126+1:459533, D138+1:847474, D144+1:122845, D163+1:8857, D168+1:690170, D186+1:545374, D204+1:2495170, D274+1:1738823, D292+1:668913, D366+1:1236357]}{3670@[b11+1:10994];[c3+1:8795, c6+1:7180];[y15+1:70366];[zDot3+1:6545, zDot7+1:6290, zDot9+1:13590];[D204+1:44966, D274+1:55812, D292+1:73759, D366+1:117870]}	{3667@27}{3670@11}	T	0.00510204	0	0	5.00347	0	14.5868	3	3	2391.86	H4N5A2F1	TRUE	6.89873	(N(H)(N)),(N(H(A))),(N(H)(N(H(A))(F)))	Level1	[6,H2N2A1F1,0.917][11,H1N2,0.858][13,H1N1A1,0.917]	[46,H2N2A1F1,0.917][51,H1N2,0.858][53,H1N1A1,0.917]	{@604[6-9,11-3,13-4]}	{@6[3,0.071][4,0.012][9,0.917]}{@11[4,0.071][3,0.858][9,0.071]}{@13[9,0.012][4,0.917][3,0.071]}
170922_01.raw	8422	25.9467	8410	931.682	4	3722.7	O75311	Homo sapiens OX=9606	Glycine receptor subunit alpha-3	[20 to 37]	ALLLSLVATKETDSARSR	A,S	ALLLS[O-Glycosylation:H2N2A1 on X]LVATKET[O-Glycosylation:N1 on X]DS[O-Glycosylation:H1N1 on X]ARS[O-Glycosylation:N1 on X]R	4	3722.74	24.0415	31	{8422@[b2+1, b3+1, b4+1, b7+1];[y1+1, y2+1, y8+1];[D109+1, D126+1, D138+1, D144+1, D168+1, D186+1, D204+1, D274+1, D292+1, D366+1]}{8425@[b4+1];[c2+1, c3+1, c5+1, c14+2];[y1+1, y11+1];[zDot1+1, zDot5+1, zDot6+1, zDot7+1];[(M0-162.05)+2, (M0-365.13)+2, (M0-453.15)+4, (M0-615.20)+3, (M0-656.23)+2, (M0-818.28)+3];[D186+1, D204+1, D274+1, D292+1, D366+1]}	{8422@[b2+1:185.12852, b3+1:298.21186, b4+1:411.29692, b7+1:710.46967];[y1+1:175.12001, y2+1:262.15054, y8+1:921.45563];[D109+1:109.02823, D126+1:126.05493, D138+1:138.05507, D144+1:144.06562, D168+1:168.06531, D186+1:186.07594, D204+1:204.08658, D274+1:274.09180, D292+1:292.10257, D366+1:366.13906]}{8425@[b4+1:411.29883];[c2+1:202.15433, c3+1:315.23782, c5+1:1536.71069, c14+2:1525.22646];[y1+1:175.11760, y11+1:1221.60632];[zDot1+1:159.10019, zDot5+1:1128.51807, zDot6+1:1243.56226, zDot7+1:1547.68750];[(M0-162.05)+2:1781.32036, (M0-365.13)+2:1679.78278, (M0-453.15)+4:818.39269, (M0-615.20)+3:1036.83652, (M0-656.23)+2:1534.23072, (M0-818.28)+3:969.14134];[D186+1:186.07571, D204+1:204.08636, D274+1:274.09161, D292+1:292.10255, D366+1:366.13864]}	{8422@[b2+1:0.00007, b3+1:-0.00066, b4+1:0.00034, b7+1:-0.01142];[y1+1:0.00106, y2+1:-0.00044, y8+1:0.01718];[D109+1:-0.00017, D126+1:-0.00002, D138+1:0.00012, D144+1:0.00010, D168+1:-0.00021, D186+1:-0.00013, D204+1:-0.00007, D274+1:-0.00033, D292+1:-0.00012, D366+1:-0.00040]}{8425@[b4+1:0.00225];[c2+1:-0.00068, c3+1:-0.00124, c5+1:-0.00427, c14+2:0.03765];[y1+1:-0.00135, y11+1:-0.01188];[zDot1+1:-0.00004, zDot5+1:0.00400, zDot6+1:0.02124, zDot7+1:0.01944];[(M0-162.05)+2:-0.05648, (M0-365.13)+2:-0.05227, (M0-453.15)+4:-0.04558, (M0-615.20)+3:-0.04668, (M0-656.23)+2:-0.06097, (M0-818.28)+3:-0.05286];[D186+1:-0.00036, D204+1:-0.00028, D274+1:-0.00051, D292+1:-0.00013, D366+1:-0.00083]}	{8422@[b2+1:0.38, b3+1:-2.23, b4+1:0.83, b7+1:-16.10];[y1+1:6.08, y2+1:-1.67, y8+1:18.66];[D109+1:-1.55, D126+1:-0.15, D138+1:0.90, D144+1:0.73, D168+1:-1.25, D186+1:-0.72, D204+1:-0.32, D274+1:-1.21, D292+1:-0.41, D366+1:-1.10]}{8425@[b4+1:5.47];[c2+1:-3.36, c3+1:-3.96, c5+1:-2.78, c14+2:12.35];[y1+1:-7.77, y11+1:-9.73];[zDot1+1:-0.25, zDot5+1:3.54, zDot6+1:17.10, zDot7+1:12.57];[(M0-162.05)+2:-15.86, (M0-365.13)+2:-15.57, (M0-453.15)+4:-13.94, (M0-615.20)+3:-15.02, (M0-656.23)+2:-19.88, (M0-818.28)+3:-18.20];[D186+1:-1.96, D204+1:-1.39, D274+1:-1.88, D292+1:-0.45, D366+1:-2.26]}	{8422@[b2+1:19139, b3+1:123386, b4+1:50879, b7+1:2903];[y1+1:3616, y2+1:8718, y8+1:4682];[D109+1:3631, D126+1:270691, D138+1:189864, D144+1:139162, D168+1:122510, D186+1:386178, D204+1:718168, D274+1:1213753, D292+1:321933, D366+1:286853]}{8425@[b4+1:1084];[c2+1:2407, c3+1:6227, c5+1:4212, c14+2:2957];[y1+1:585, y11+1:7806];[zDot1+1:7756, zDot5+1:913, zDot6+1:18971, zDot7+1:1157];[(M0-162.05)+2:5473, (M0-365.13)+2:6303, (M0-453.15)+4:4102, (M0-615.20)+3:11780, (M0-656.23)+2:27478, (M0-818.28)+3:3879];[D186+1:1040, D204+1:17710, D274+1:40364, D292+1:57023, D366+1:23384]}	{8422@17}{8425@22}	T	0.00510204	0	0	8.00812	6.00983	15.4113	4	5	1792.65	H3N5A1	FALSE	1.39145	(N),(N),(N(H)),(N(H(A))(N(H)))	Level1	[5,H2N2A1,0.917][12,N1,0.910][14,H1N1,0.920][17,N1,0.928]	[24,H2N2A1,0.917][31,N1,0.910][33,H1N1,0.920][36,N1,0.928]	{@189[5-8,12-0,14-1,17-0]}	{@5[0,0.012][1,0.001][8,0.917]}{@9[0,0.071][1,0.002][8,0.071]}{@12[0,0.910][1,0.007][8,0.012]}{@14[1,0.920][0,0.078][8,0.001]}{@17[8,0.000][1,0.071][0,0.928]}
170922_01.raw	9100	27.659	9086	950.656	4	3798.6	Q9Y5L2	Homo sapiens OX=9606	Hypoxia-inducible lipid droplet-associated protein	[27 to 43]	LEGLLESPSPGTSWTTR	S,S	LEGLLES[O-Glycosylation:H1N1A1 on X]PSPGTSWTT[O-Glycosylation:H2N2A2 on X]R	2	3798.6	24.0397	0	{9100@[b3+1, b4+1, b5+1, b6+1, b7+1, b9+1];[y1+1, y2+1, y6+1, y8+1, y10+1, y11+1, y12+1];[D109+1, D126+1, D138+1, D144+1, D168+1, D186+1, D204+1, D274+1, D292+1, D366+1]}{9103@[c2+1, c3+1, c4+1, c5+1, c6+1, c8+1];[y1+1];[zDot1+1, zDot4+1, zDot17+2];[(M0-291.10)+2];[D186+1, D204+1, D274+1, D292+1, D366+1]}	{9100@[b3+1:300.15714, b4+1:413.23889, b5+1:526.32123, b6+1:655.36102, b7+1:742.40265, b9+1:926.49176];[y1+1:175.11862, y2+1:276.16544, y6+1:751.36279, y8+1:905.44116, y10+1:1089.55310, y11+1:1176.56335, y12+1:1305.61682];[D109+1:109.02755, D126+1:126.05494, D138+1:138.05508, D144+1:144.06539, D168+1:168.06550, D186+1:186.07594, D204+1:204.08678, D274+1:274.09193, D292+1:292.10245, D366+1:366.13891]}{9103@[c2+1:260.15909, c3+1:317.18042, c4+1:430.26825, c5+1:543.34821, c6+1:672.39008, c8+1:1512.68384];[y1+1:175.11909];[zDot1+1:159.09917, zDot4+1:1859.76050, zDot17+2:1892.28295];[(M0-291.10)+2:1754.75001];[D186+1:186.07681, D204+1:204.08617, D274+1:274.09131, D292+1:292.10214, D366+1:366.13925]}	{9100@[b3+1:0.00174, b4+1:-0.00057, b5+1:-0.00230, b6+1:-0.00510, b7+1:0.00450, b9+1:0.00882];[y1+1:-0.00033, y2+1:-0.00119, y6+1:-0.01054, y8+1:-0.00639, y10+1:0.02075, y11+1:-0.00102, y12+1:0.00985];[D109+1:-0.00085, D126+1:-0.00001, D138+1:0.00013, D144+1:-0.00012, D168+1:-0.00002, D186+1:-0.00013, D204+1:0.00013, D274+1:-0.00019, D292+1:-0.00024, D366+1:-0.00056]}{9103@[c2+1:-0.00139, c3+1:-0.00153, c4+1:0.00224, c5+1:-0.00187, c6+1:-0.00259, c8+1:-0.02123];[y1+1:0.00014];[zDot1+1:-0.00106, zDot4+1:0.03038, zDot17+2:-0.02870];[(M0-291.10)+2:-0.01789];[D186+1:0.00074, D204+1:-0.00048, D274+1:-0.00082, D292+1:-0.00054, D366+1:-0.00022]}	{9100@[b3+1:5.81, b4+1:-1.38, b5+1:-4.37, b6+1:-7.79, b7+1:6.07, b9+1:9.53];[y1+1:-1.90, y2+1:-4.34, y6+1:-14.04, y8+1:-7.07, y10+1:19.06, y11+1:-0.87, y12+1:7.55];[D109+1:-7.84, D126+1:-0.06, D138+1:0.95, D144+1:-0.87, D168+1:-0.11, D186+1:-0.72, D204+1:0.64, D274+1:-0.70, D292+1:-0.82, D366+1:-1.52]}{9103@[c2+1:-5.38, c3+1:-4.83, c4+1:5.22, c5+1:-3.45, c6+1:-3.86, c8+1:-14.04];[y1+1:0.82];[zDot1+1:-6.71, zDot4+1:16.34, zDot17+2:-7.59];[(M0-291.10)+2:-5.10];[D186+1:3.98, D204+1:-2.37, D274+1:-2.99, D292+1:-1.87, D366+1:-0.60]}	{9100@[b3+1:2892, b4+1:9189, b5+1:8644, b6+1:14409, b7+1:16505, b9+1:15024];[y1+1:2161, y2+1:2970, y6+1:3911, y8+1:8845, y10+1:15261, y11+1:9228, y12+1:4838];[D109+1:1800, D126+1:165801, D138+1:133843, D144+1:80465, D168+1:100965, D186+1:280276, D204+1:640349, D274+1:1164700, D292+1:406991, D366+1:201047]}{9103@[c2+1:1284, c3+1:4628, c4+1:5420, c5+1:3094, c6+1:4281, c8+1:3414];[y1+1:717];[zDot1+1:2843, zDot4+1:5299, zDot17+2:37295];[(M0-291.10)+2:39089];[D186+1:660, D204+1:13499, D274+1:33715, D292+1:47500, D366+1:16561]}	{9100@23}{9103@16}	T	0.00510204	0	0	9.02145	1.00849	15.4802	2	6	1968.68	H3N3A3	FALSE	1.75678	(N(H(A))),(N(H(A))(N(H(A))))	Level2	[7,H1N1A1,0.873]	[33,H1N1A1,0.873]	{@278[7-4,16-10]}{@278[7-4,15-10]}{@280[7-4,15-1,16-7]}{@280[7-4,15-7,16-1]}{@281[7-4,15-4,16-4]}	{@7[4,0.873][10,0.004][1,0.014][7,0.022]}{@9[4,0.144][10,0.006][1,0.022][7,0.235]}{@12[4,0.136][10,0.006][1,0.077][7,0.022]}{@13[4,0.136][10,0.006][1,0.077][7,0.022]}{@15[4,0.269][10,0.062][1,0.125][7,0.069]}{@16[10,0.062][4,0.269][7,0.069][1,0.125]}
170919_08.raw	3521	13.1345	3503	901.631	4	3602.49	Q14624	Homo sapiens OX=9606	Inter-alpha-trypsin inhibitor heavy chain H4	[694 to 710]	PASAPPATSNPDPAVSR	L,V	PAS[O-Glycosylation:H1N1A1 on X]APPATS[O-Glycosylation:H1N1A1 on X]NPDPAVS[O-Glycosylation:H1N1A1 on X]R	3	3602.49	24.0374	0	{3521@[b2+1, b3+1, b4+1, b5+1, b7+1, b8+1, b10+1, b12+1, b13+1];[y1+1, y2+1, y5+1, y7+1, y13+2];[D126+1, D138+1, D144+1, D168+1, D186+1, D204+1, D274+1, D292+1, D366+1]}{3524@[c3+1, c6+1, c7+1, c16+2];[zDot1+1, zDot3+1, zDot4+1, zDot6+1, zDot8+1];[(M0-291.10)+2];[D186+1, D204+1, D274+1, D292+1, D366+1]}	{3521@[b2+1:169.09718, b3+1:256.12827, b4+1:327.16638, b5+1:424.21829, b7+1:592.30481, b8+1:693.34296, b10+1:894.43549, b12+1:1106.51489, b13+1:1203.55420];[y1+1:175.11935, y2+1:262.15366, y5+1:529.30920, y7+1:741.39203, y13+2:654.83118];[D126+1:126.05498, D138+1:138.05490, D144+1:144.06552, D168+1:168.06575, D186+1:186.07590, D204+1:204.08661, D274+1:274.09183, D292+1:292.10226, D366+1:366.13910]}{3524@[c3+1:929.38129, c6+1:1194.52417, c7+1:1265.54858, c16+2:1723.70632];[zDot1+1:159.09908, zDot3+1:1001.43115, zDot4+1:1072.47156, zDot6+1:1284.55957, zDot8+1:1495.63940];[(M0-291.10)+2:1656.70320];[D186+1:186.07500, D204+1:204.08669, D274+1:274.09158, D292+1:292.10190, D366+1:366.13870]}	{3521@[b2+1:0.00003, b3+1:-0.00092, b4+1:0.00009, b5+1:-0.00077, b7+1:-0.00413, b8+1:-0.01366, b10+1:0.00391, b12+1:0.00361, b13+1:-0.00984];[y1+1:0.00040, y2+1:0.00268, y5+1:-0.00007, y7+1:0.00305, y13+2:0.00082];[D126+1:0.00003, D138+1:-0.00005, D144+1:0.00001, D168+1:0.00023, D186+1:-0.00018, D204+1:-0.00003, D274+1:-0.00030, D292+1:-0.00042, D366+1:-0.00037]}{3524@[c3+1:-0.00205, c6+1:-0.00181, c7+1:-0.01451, c16+2:-0.00561];[zDot1+1:-0.00115, zDot3+1:0.00287, zDot4+1:0.00616, zDot6+1:0.01447, zDot8+1:-0.00139];[(M0-291.10)+2:-0.00157];[D186+1:-0.00108, D204+1:0.00004, D274+1:-0.00054, D292+1:-0.00079, D366+1:-0.00077]}	{3521@[b2+1:0.17, b3+1:-3.59, b4+1:0.26, b5+1:-1.81, b7+1:-6.98, b8+1:-19.73, b10+1:4.38, b12+1:3.27, b13+1:-8.19];[y1+1:2.31, y2+1:10.25, y5+1:-0.13, y7+1:4.12, y13+2:0.63];[D126+1:0.24, D138+1:-0.33, D144+1:0.04, D168+1:1.40, D186+1:-0.97, D204+1:-0.17, D274+1:-1.10, D292+1:-1.45, D366+1:-1.01]}{3524@[c3+1:-2.21, c6+1:-1.52, c7+1:-11.48, c16+2:-1.63];[zDot1+1:-7.29, zDot3+1:2.87, zDot4+1:5.75, zDot6+1:11.27, zDot8+1:-0.93];[(M0-291.10)+2:-0.47];[D186+1:-5.83, D204+1:0.19, D274+1:-1.99, D292+1:-2.71, D366+1:-2.11]}	{3521@[b2+1:11055, b3+1:13029, b4+1:48196, b5+1:14314, b7+1:22214, b8+1:7368, b10+1:110588, b12+1:103832, b13+1:11489];[y1+1:8150, y2+1:5589, y5+1:76670, y7+1:12770, y13+2:68509];[D126+1:415692, D138+1:596475, D144+1:215218, D168+1:411425, D186+1:733824, D204+1:1547276, D274+1:3137436, D292+1:889855, D366+1:686040]}{3524@[c3+1:11748, c6+1:9986, c7+1:3924, c16+2:43593];[zDot1+1:11273, zDot3+1:3682, zDot4+1:3496, zDot6+1:11982, zDot8+1:7134];[(M0-291.10)+2:165377];[D186+1:2065, D204+1:33984, D274+1:111242, D292+1:164331, D366+1:44287]}	{3521@23}{3524@15}	T	0.00510204	0	0	9.01446	1.01036	14.364	3	4	1968.68	H3N3A3	FALSE	2.67613	(N(H(A))),(N(H(A))),(N(H(A)))	Level2	[3,H1N1A1,1.000][16,H1N1A1,1.000]	[696,H1N1A1,1.000][709,H1N1A1,1.000]	{@281[3-4,9-4,16-4]}{@281[3-4,8-4,16-4]}	{@3[4,1.000]}{@8[4,0.500]}{@9[4,0.500]}{@16[4,1.000]}
170922_01.raw	7143	22.8113	7131	943.412	2	1884.81	Q6P9B9	Homo sapiens OX=9606	Integrator complex subunit 5	[811 to 816]	AVAVTL	K,V	AVAVT[O-Glycosylation:H2N2A2 on X]L	1	1884.81	23.254	0	{7143@[b2+1, b3+1, b4+1, b5+1];[y2+1, y3+1, y4+1];[(M0-906.30)+1, (M0-947.32)+1, (M0-1109.38)+1, (M0-1312.46)+1];[D109+1, D126+1, D138+1, D144+1, D168+1, D186+1, D204+1, D274+1, D292+1, D366+1]}{7146@[c5+1];[zDot5+1, zDot6+1];[(M0-291.10)+1, (M0-453.15)+1, (M0-582.19)+1, (M0-656.23)+1, (M0-744.24)+1, (M0-906.30)+1, (M0-947.32)+1, (M0-1109.38)+1, (M0-1312.46)+1];[D204+1, D274+1, D292+1, D366+1]}	{7143@[b2+1:171.11278, b3+1:242.14972, b4+1:341.21724, b5+1:442.26563];[y2+1:233.14981, y3+1:332.21778, y4+1:403.25302];[(M0-906.30)+1:979.50604, (M0-947.32)+1:938.48431, (M0-1109.38)+1:776.43888, (M0-1312.46)+1:573.35969];[D109+1:109.02797, D126+1:126.05483, D138+1:138.05495, D144+1:144.06561, D168+1:168.06558, D186+1:186.07609, D204+1:204.08640, D274+1:274.09167, D292+1:292.10217, D366+1:366.13937]}{7146@[c5+1:1771.75598];[zDot5+1:1798.76282, zDot6+1:1869.80835];[(M0-291.10)+1:1594.71973, (M0-453.15)+1:1432.66585, (M0-582.19)+1:1303.61841, (M0-656.23)+1:1229.58650, (M0-744.24)+1:1141.56921, (M0-906.30)+1:979.51892, (M0-947.32)+1:938.49332, (M0-1109.38)+1:776.44055, (M0-1312.46)+1:573.35992];[D204+1:204.08647, D274+1:274.09161, D292+1:292.10287, D366+1:366.13885]}	{7143@[b2+1:-0.00003, b3+1:-0.00020, b4+1:-0.00109, b5+1:-0.00038];[y2+1:0.00023, y3+1:-0.00022, y4+1:-0.00209];[(M0-906.30)+1:-0.01334, (M0-947.32)+1:-0.00852, (M0-1109.38)+1:-0.00113, (M0-1312.46)+1:-0.00095];[D109+1:-0.00043, D126+1:-0.00011, D138+1:0.00000, D144+1:0.00010, D168+1:0.00007, D186+1:0.00001, D204+1:-0.00025, D274+1:-0.00045, D292+1:-0.00051, D366+1:-0.00010]}{7146@[c5+1:0.00820];[zDot5+1:0.00280, zDot6+1:0.01121];[(M0-291.10)+1:-0.00071, (M0-453.15)+1:-0.00177, (M0-582.19)+1:-0.00661, (M0-656.23)+1:-0.00175, (M0-744.24)+1:-0.00299, (M0-906.30)+1:-0.00046, (M0-947.32)+1:0.00049, (M0-1109.38)+1:0.00054, (M0-1312.46)+1:-0.00071];[D204+1:-0.00017, D274+1:-0.00051, D292+1:0.00019, D366+1:-0.00061]}	{7143@[b2+1:-0.16, b3+1:-0.82, b4+1:-3.20, b5+1:-0.87];[y2+1:0.98, y3+1:-0.67, y4+1:-5.20];[(M0-906.30)+1:-13.63, (M0-947.32)+1:-9.08, (M0-1109.38)+1:-1.46, (M0-1312.46)+1:-1.67];[D109+1:-3.95, D126+1:-0.91, D138+1:0.01, D144+1:0.67, D168+1:0.40, D186+1:0.06, D204+1:-1.24, D274+1:-1.65, D292+1:-1.76, D366+1:-0.27]}{7146@[c5+1:4.63];[zDot5+1:1.56, zDot6+1:6.00];[(M0-291.10)+1:-0.45, (M0-453.15)+1:-1.24, (M0-582.19)+1:-5.08, (M0-656.23)+1:-1.43, (M0-744.24)+1:-2.62, (M0-906.30)+1:-0.47, (M0-947.32)+1:0.52, (M0-1109.38)+1:0.70, (M0-1312.46)+1:-1.25];[D204+1:-0.86, D274+1:-1.88, D292+1:0.64, D366+1:-1.67]}	{7143@[b2+1:8154, b3+1:121940, b4+1:482553, b5+1:255182];[y2+1:40254, y3+1:62785, y4+1:35880];[(M0-906.30)+1:35250, (M0-947.32)+1:16962, (M0-1109.38)+1:160738, (M0-1312.46)+1:1220830];[D109+1:4668, D126+1:208181, D138+1:350990, D144+1:89726, D168+1:275419, D186+1:383437, D204+1:1000237, D274+1:2697850, D292+1:864764, D366+1:573061]}{7146@[c5+1:46835];[zDot5+1:5295, zDot6+1:66715];[(M0-291.10)+1:188902, (M0-453.15)+1:304790, (M0-582.19)+1:19566, (M0-656.23)+1:415980, (M0-744.24)+1:52047, (M0-906.30)+1:15176, (M0-947.32)+1:38579, (M0-1109.38)+1:49920, (M0-1312.46)+1:56389];[D204+1:28892, D274+1:130356, D292+1:288316, D366+1:59487]}	{7143@21}{7146@16}	T	0.00510204	0	0	3.01037	13.1842	14.4247	1	1	1312.46	H2N2A2	FALSE	4.07456	(N(H(A))(N(H(A))))	Level1	[5,H2N2A2,1.000]	[815,H2N2A2,1.000]	{@60[5-10]}	{@5[10,1.000]}
170919_08.raw	4989	17.1515	4963	788.352	3	2362.03	Q9UGP8	Homo sapiens OX=9606	Translocation protein SEC63 homolog	[382 to 389]	SPLLQLPH	K,I	S[O-Glycosylation:H2N2A2F1 on X]PLLQLPH	1	2362.03	23.2283	6	{4989@[b2+1, b5+1, b6+1, b7+1];[y1+1, y2+1, y3+1];[(M0-728.25)+1, (M0-802.29)+1, (M0-890.30)+1, (M0-1052.35)+1, (M0-1093.38)+1, (M0-1255.43)+1, (M0-1458.51)+1];[D109+1, D126+1, D138+1, D144+1, D168+1, D186+1, D204+1, D274+1, D292+1, D366+1]}{4992@[y2+1, y3+1];[zDot1+1, zDot3+1, zDot8+2];[(M0-291.10)+2, (M0-437.15)+2, (M0-453.15)+2, (M0-1093.38)+1];[D204+1, D274+1, D292+1, D366+1]}	{4989@[b2+1:185.09216, b5+1:539.31757, b6+1:652.40260, b7+1:749.46173];[y1+1:156.07678, y2+1:253.12941, y3+1:366.21655];[(M0-728.25)+1:1634.78247, (M0-802.29)+1:1560.76648, (M0-890.30)+1:1472.72926, (M0-1052.35)+1:1310.67749, (M0-1093.38)+1:1269.65625, (M0-1255.43)+1:1107.60337, (M0-1458.51)+1:904.52393];[D109+1:109.02862, D126+1:126.05508, D138+1:138.05506, D144+1:144.06537, D168+1:168.06556, D186+1:186.07595, D204+1:204.08682, D274+1:274.09177, D292+1:292.10211, D366+1:366.13935]}{4992@[y2+1:253.12900, y3+1:366.21518];[zDot1+1:140.05682, zDot3+1:350.19452, zDot8+2:1174.01664];[(M0-291.10)+2:1036.47245, (M0-437.15)+2:963.44426, (M0-453.15)+2:955.44788, (M0-1093.38)+1:1269.66614];[D204+1:204.08615, D274+1:274.09177, D292+1:292.10193, D366+1:366.13876]}	{4989@[b2+1:0.00009, b5+1:-0.00121, b6+1:-0.00023, b7+1:0.00613];[y1+1:0.00003, y2+1:-0.00011, y3+1:0.00297];[(M0-728.25)+1:-0.00699, (M0-802.29)+1:0.01379, (M0-890.30)+1:-0.00738, (M0-1052.35)+1:-0.00633, (M0-1093.38)+1:-0.00102, (M0-1255.43)+1:-0.00108, (M0-1458.51)+1:-0.00115];[D109+1:0.00022, D126+1:0.00013, D138+1:0.00012, D144+1:-0.00015, D168+1:0.00004, D186+1:-0.00013, D204+1:0.00018, D274+1:-0.00036, D292+1:-0.00057, D366+1:-0.00011]}{4992@[y2+1:-0.00052, y3+1:0.00160];[zDot1+1:-0.00121, zDot3+1:-0.00034, zDot8+2:0.00652];[(M0-291.10)+2:-0.00517, (M0-437.15)+2:-0.00363, (M0-453.15)+2:-0.00148, (M0-1093.38)+1:0.00887];[D204+1:-0.00050, D274+1:-0.00036, D292+1:-0.00076, D366+1:-0.00070]}	{4989@[b2+1:0.51, b5+1:-2.24, b6+1:-0.36, b7+1:8.19];[y1+1:0.19, y2+1:-0.42, y3+1:8.14];[(M0-728.25)+1:-4.28, (M0-802.29)+1:8.84, (M0-890.30)+1:-5.01, (M0-1052.35)+1:-4.83, (M0-1093.38)+1:-0.80, (M0-1255.43)+1:-0.98, (M0-1458.51)+1:-1.28];[D109+1:2.05, D126+1:1.07, D138+1:0.84, D144+1:-1.03, D168+1:0.26, D186+1:-0.68, D204+1:0.86, D274+1:-1.32, D292+1:-1.97, D366+1:-0.31]}{4992@[y2+1:-2.06, y3+1:4.38];[zDot1+1:-8.67, zDot3+1:-0.96, zDot8+2:2.78];[(M0-291.10)+2:-2.50, (M0-437.15)+2:-1.88, (M0-453.15)+2:-0.77, (M0-1093.38)+1:6.99];[D204+1:-2.44, D274+1:-1.32, D292+1:-2.60, D366+1:-1.93]}	{4989@[b2+1:9473, b5+1:13499, b6+1:195177, b7+1:8668];[y1+1:13926, y2+1:155050, y3+1:16759];[(M0-728.25)+1:24758, (M0-802.29)+1:44222, (M0-890.30)+1:70055, (M0-1052.35)+1:93221, (M0-1093.38)+1:259378, (M0-1255.43)+1:667462, (M0-1458.51)+1:1319395];[D109+1:4965, D126+1:261305, D138+1:538393, D144+1:87294, D168+1:482902, D186+1:358998, D204+1:1055684, D274+1:2305046, D292+1:651577, D366+1:503683]}{4992@[y2+1:4618, y3+1:4260];[zDot1+1:2264, zDot3+1:64597, zDot8+2:45421];[(M0-291.10)+2:309522, (M0-437.15)+2:80111, (M0-453.15)+2:43511, (M0-1093.38)+1:8746];[D204+1:10623, D274+1:63858, D292+1:71551, D366+1:9008]}	{4989@24}{4992@13}	T	0.00510204	0	0	2.00948	11.1907	14.3636	1	1	1458.51	H2N2A2F1	FALSE	6.57467	(N(H(A))(N(H(A))(F)))	Level1	[1,H2N2A2F1,1.000]	[382,H2N2A2F1,1.000]	{@86[1-11]}	{@1[11,1.000]}
170922_01.raw	14633	42.9503	14631	733.675	3	2198	P34810	Homo sapiens OX=9606	Macrosialin	[29 to 39]	SATLLPSFTVT	K,P	S[O-Glycosylation:H1N1A1 on X]AT[O-Glycosylation:N1 on X]LLPSFT[O-Glycosylation:N1 on X]VT	3	2198	23.2093	1	{14633@[b4+1, b5+1, b7+1, b8+1, b9+1, b10+1];[y2+1, y6+1, y7+1];[D126+1, D138+1, D144+1, D168+1, D186+1, D204+1, D274+1, D292+1, D366+1]}{14634@[c3+1, c4+1, c6+1, c7+1, c8+1, c9+2, c10+2];[zDot4+1, zDot7+1, zDot8+1, zDot10+1];[(M0-291.10)+1, (M0-656.23)+1, (M0-203.08)+2];[D138+1, D168+1, D186+1, D204+1, D274+1, D292+1, D366+1]}	{14633@[b4+1:373.20795, b5+1:486.29309, b7+1:670.38214, b8+1:817.43737, b9+1:918.49469, b10+1:1017.55990];[y2+1:219.13335, y6+1:651.33453, y7+1:764.41321];[D126+1:126.05492, D138+1:138.05496, D144+1:144.06554, D168+1:168.06529, D186+1:186.07587, D204+1:204.08640, D274+1:274.09203, D292+1:292.10205, D366+1:366.13846]}{14634@[c3+1:1136.43544, c4+1:1249.53894, c6+1:1459.68335, c7+1:1546.70628, c8+1:1693.77433, c9+2:999.45663, c10+2:1048.98618];[zDot4+1:654.31154, zDot7+1:951.47845, zDot8+1:1064.57825, zDot10+1:1439.71399];[(M0-291.10)+1:1907.91357, (M0-656.23)+1:1542.77958, (M0-203.08)+2:998.46501];[D138+1:138.05537, D168+1:168.06516, D186+1:186.07559, D204+1:204.08615, D274+1:274.09119, D292+1:292.10259, D366+1:366.13901]}	{14633@[b4+1:-0.00021, b5+1:0.00087, b7+1:0.00512, b8+1:-0.00806, b9+1:0.00158, b10+1:-0.00162];[y2+1:-0.00059, y6+1:-0.00028, y7+1:-0.00567];[D126+1:-0.00002, D138+1:0.00001, D144+1:0.00002, D168+1:-0.00022, D186+1:-0.00021, D204+1:-0.00025, D274+1:-0.00010, D292+1:-0.00064, D366+1:-0.00101]}{14634@[c3+1:-0.02218, c4+1:-0.00275, c6+1:0.00483, c7+1:-0.00427, c8+1:-0.00463, c9+2:-0.00003, c10+2:-0.00935];[zDot4+1:0.00087, zDot7+1:-0.00107, zDot8+1:0.01465, zDot10+1:-0.01377];[(M0-291.10)+1:0.00288, (M0-656.23)+1:0.00107, (M0-203.08)+2:-0.00400];[D138+1:0.00043, D168+1:-0.00036, D186+1:-0.00048, D204+1:-0.00050, D274+1:-0.00094, D292+1:-0.00010, D366+1:-0.00046]}	{14633@[b4+1:-0.58, b5+1:1.78, b7+1:7.65, b8+1:-9.88, b9+1:1.72, b10+1:-1.60];[y2+1:-2.69, y6+1:-0.44, y7+1:-7.43];[D126+1:-0.18, D138+1:0.06, D144+1:0.14, D168+1:-1.34, D186+1:-1.13, D204+1:-1.24, D274+1:-0.37, D292+1:-2.18, D366+1:-2.76]}{14634@[c3+1:-19.54, c4+1:-2.20, c6+1:3.31, c7+1:-2.76, c8+1:-2.74, c9+2:-0.01, c10+2:-4.46];[zDot4+1:1.33, zDot7+1:-1.13, zDot8+1:13.78, zDot10+1:-9.57];[(M0-291.10)+1:1.51, (M0-656.23)+1:0.69, (M0-203.08)+2:-2.00];[D138+1:3.12, D168+1:-2.16, D186+1:-2.62, D204+1:-2.44, D274+1:-3.44, D292+1:-0.35, D366+1:-1.26]}	{14633@[b4+1:9064, b5+1:24155, b7+1:3460, b8+1:20445, b9+1:16514, b10+1:25889];[y2+1:3684, y6+1:145014, y7+1:12920];[D126+1:112591, D138+1:117101, D144+1:64335, D168+1:58706, D186+1:156519, D204+1:297143, D274+1:195442, D292+1:37968, D366+1:14701]}{14634@[c3+1:9348, c4+1:13347, c6+1:5767, c7+1:8551, c8+1:4654, c9+2:20118, c10+2:18074];[zDot4+1:6479, zDot7+1:4184, zDot8+1:4893, zDot10+1:3115];[(M0-291.10)+1:6883, (M0-656.23)+1:6050, (M0-203.08)+2:8994];[D138+1:472, D168+1:658, D186+1:3995, D204+1:38850, D274+1:7365, D292+1:11063, D366+1:2096]}	{14633@18}{14634@21}	T	0.00510204	0	0	11.144	3.0171	16.5161	3	5	1062.39	H1N3A1	FALSE	1.94902	(N),(N),(N(H(A)))	Level1b	[1,H1N1A1,0.500][3,N1,0.500][9,N1,0.993]	[29,H1N1A1,0.500][31,N1,0.500][37,N1,0.993]	{@30[1-4,3-0,9-0]}	{@1[0,0.500][4,0.500]}{@3[0,0.500][4,0.500]}{@7[0,0.000][4,0.000]}{@9[0,0.993][4,0.000]}{@11[4,0.000][0,0.007]}
170919_08.raw	17759	54.9024	17757	1353.59	3	4057.75	Q99075	Homo sapiens OX=9606	Proheparin-binding EGF-like growth factor	[32 to 53]	GLAAGTSNPDPPTVSTDQLLPL	R,G	GLAAGTS[O-Glycosylation:H1N1A2 on X]NPDPPT[O-Glycosylation:H1N1A2 on X]VSTDQLLPL	2	4057.75	23.198	0	{17759@[b3+1, b8+1, b10+1, b14+1, b18+1, b19+1, b20+1];[y2+1, y3+1, y12+1, y14+1];[D126+1, D138+1, D144+1, D168+1, D186+1, D204+1, D274+1, D292+1, D366+1]}{17761@[c10+1, c18+2, c21+2];[y2+1];[zDot4+1, zDot5+1, zDot9+1];[(M0-291.10)+3, (M0-453.15)+2, (M0-582.19)+2, (M0-744.24)+3, (M0-947.32)+2];[D274+1, D292+1, D366+1]}	{17759@[b3+1:242.14819, b8+1:672.33167, b10+1:884.41156, b14+1:1278.63855, b18+1:1709.80664, b19+1:1822.90942, b20+1:1935.98694];[y2+1:229.15472, y3+1:342.23798, y12+1:1280.70056, y14+1:1492.79773];[D126+1:126.05491, D138+1:138.05490, D144+1:144.06520, D168+1:168.06561, D186+1:186.07586, D204+1:204.08647, D274+1:274.09210, D292+1:292.10237, D366+1:366.13909]}{17761@[c10+1:1848.78955, c18+2:1811.23551, c21+2:1972.84496];[y2+1:229.15431];[zDot4+1:439.30368, zDot5+1:567.36157, zDot9+1:969.53699];[(M0-291.10)+3:1256.55606, (M0-453.15)+2:1803.30633, (M0-582.19)+2:1738.78773, (M0-744.24)+3:1105.51072, (M0-947.32)+2:1556.22138];[D274+1:274.09181, D292+1:292.10190, D366+1:366.13919]}	{17759@[b3+1:-0.00172, b8+1:0.00054, b10+1:0.00072, b14+1:0.00609, b18+1:0.00896, b19+1:0.02768, b20+1:0.02113];[y2+1:0.00005, y3+1:-0.00076, y12+1:-0.00908, y14+1:0.00838];[D126+1:-0.00004, D138+1:-0.00005, D144+1:-0.00032, D168+1:0.00010, D186+1:-0.00022, D204+1:-0.00017, D274+1:-0.00002, D292+1:-0.00031, D366+1:-0.00037]}{17761@[c10+1:0.02914, c18+2:-0.00654, c21+2:-0.00855];[y2+1:-0.00036];[zDot4+1:-0.00039, zDot5+1:-0.00108, zDot9+1:-0.00073];[(M0-291.10)+3:-0.01023, (M0-453.15)+2:-0.00564, (M0-582.19)+2:-0.00024, (M0-744.24)+3:0.00200, (M0-947.32)+2:-0.00075];[D274+1:-0.00031, D292+1:-0.00079, D366+1:-0.00028]}	{17759@[b3+1:-7.15, b8+1:0.80, b10+1:0.82, b14+1:4.77, b18+1:5.24, b19+1:15.19, b20+1:10.92];[y2+1:0.20, y3+1:-2.22, y12+1:-7.10, y14+1:5.62];[D126+1:-0.31, D138+1:-0.33, D144+1:-2.21, D168+1:0.58, D186+1:-1.17, D204+1:-0.86, D274+1:-0.09, D292+1:-1.08, D366+1:-1.02]}{17761@[c10+1:15.77, c18+2:-1.81, c21+2:-2.17];[y2+1:-1.56];[zDot4+1:-0.90, zDot5+1:-1.90, zDot9+1:-0.75];[(M0-291.10)+3:-2.72, (M0-453.15)+2:-1.56, (M0-582.19)+2:-0.07, (M0-744.24)+3:0.60, (M0-947.32)+2:-0.24];[D274+1:-1.15, D292+1:-2.71, D366+1:-0.76]}	{17759@[b3+1:28444, b8+1:132916, b10+1:342351, b14+1:158606, b18+1:29907, b19+1:67778, b20+1:232697];[y2+1:2468119, y3+1:141564, y12+1:345224, y14+1:43693];[D126+1:900836, D138+1:381783, D144+1:320590, D168+1:347994, D186+1:965210, D204+1:2453663, D274+1:5761105, D292+1:1990022, D366+1:739620]}{17761@[c10+1:9436, c18+2:25964, c21+2:35738];[y2+1:99873];[zDot4+1:8217, zDot5+1:20180, zDot9+1:13374];[(M0-291.10)+3:29173, (M0-453.15)+2:88604, (M0-582.19)+2:84403, (M0-744.24)+3:22899, (M0-947.32)+2:58151];[D274+1:140357, D292+1:175810, D366+1:17626]}	{17759@20}{17761@15}	T	0.00510204	0	0	6.02975	5.03112	12.535	2	5	1894.65	H2N2A4	FALSE	1.19088	(N(H(A))(A)),(N(H(A))(A))	Level2	[13,H1N1A2,0.898]	[44,H1N1A2,0.898]	{@240[7-7,13-7]}{@240[6-7,13-7]}	{@6[7,0.508]}{@7[7,0.508]}{@13[7,0.898]}{@15[7,0.042]}{@16[7,0.042]}
170919_08.raw	17614	54.3821	17612	1353.59	3	4057.76	Q99075	Homo sapiens OX=9606	Proheparin-binding EGF-like growth factor	[32 to 53]	GLAAGTSNPDPPTVSTDQLLPL	R,G	GLAAGTSNPDPPTVS[O-Glycosylation:H1N1A2 on X]T[O-Glycosylation:H1N1A2 on X]DQLLPL	2	4057.75	23.1965	0	{17614@[b3+1, b6+1, b8+1, b10+1, b13+1, b14+1, b19+1, b20+1];[y2+1, y3+1, y12+1, y14+1];[D126+1, D138+1, D144+1, D168+1, D186+1, D204+1, D274+1, D292+1, D366+1]}{17616@[c18+2];[y2+1, y3+1];[zDot4+1, zDot5+1, zDot7+1, zDot21+2];[(M0-291.10)+3, (M0-582.19)+3, (M0-744.24)+2, (M0-947.32)+2];[D274+1, D292+1, D366+1]}	{17614@[b3+1:242.15091, b6+1:471.25183, b8+1:672.32983, b10+1:884.40796, b13+1:1179.55774, b14+1:1278.63196, b19+1:1822.86985, b20+1:1935.97148];[y2+1:229.15456, y3+1:342.23801, y12+1:1280.70297, y14+1:1492.77405];[D126+1:126.05484, D138+1:138.05502, D144+1:144.06531, D168+1:168.06506, D186+1:186.07613, D204+1:204.08669, D274+1:274.09167, D292+1:292.10220, D366+1:366.13973]}{17616@[c18+2:1811.23846];[y2+1:229.15414, y3+1:342.24146];[zDot4+1:439.30273, zDot5+1:567.36298, zDot7+1:1730.78394, zDot21+2:1993.34849];[(M0-291.10)+3:1256.55841, (M0-582.19)+3:1159.52765, (M0-744.24)+2:1657.75380, (M0-947.32)+2:1556.21688];[D274+1:274.09180, D292+1:292.10198, D366+1:366.13873]}	{17614@[b3+1:0.00099, b6+1:-0.00434, b8+1:-0.00130, b10+1:-0.00288, b13+1:-0.00630, b14+1:-0.00050, b19+1:-0.01190, b20+1:0.00566];[y2+1:-0.00011, y3+1:-0.00073, y12+1:-0.00667, y14+1:-0.01530];[D126+1:-0.00011, D138+1:0.00008, D144+1:-0.00021, D168+1:-0.00045, D186+1:0.00005, D204+1:0.00004, D274+1:-0.00045, D292+1:-0.00048, D366+1:0.00027]}{17616@[c18+2:-0.00065];[y2+1:-0.00053, y3+1:0.00272];[zDot4+1:-0.00134, zDot5+1:0.00033, zDot7+1:0.02363, zDot21+2:-0.02938];[(M0-291.10)+3:-0.00317, (M0-582.19)+3:-0.00003, (M0-744.24)+2:-0.01529, (M0-947.32)+2:-0.00976];[D274+1:-0.00033, D292+1:-0.00071, D366+1:-0.00073]}	{17614@[b3+1:4.11, b6+1:-9.24, b8+1:-1.93, b10+1:-3.26, b13+1:-5.35, b14+1:-0.39, b19+1:-6.53, b20+1:2.93];[y2+1:-0.50, y3+1:-2.13, y12+1:-5.22, y14+1:-10.26];[D126+1:-0.85, D138+1:0.56, D144+1:-1.46, D168+1:-2.71, D186+1:0.27, D204+1:0.21, D274+1:-1.65, D292+1:-1.66, D366+1:0.73]}{17616@[c18+2:-0.18];[y2+1:-2.30, y3+1:7.98];[zDot4+1:-3.05, zDot5+1:0.58, zDot7+1:13.66, zDot21+2:-7.37];[(M0-291.10)+3:-0.84, (M0-582.19)+3:-0.01, (M0-744.24)+2:-4.61, (M0-947.32)+2:-3.14];[D274+1:-1.21, D292+1:-2.44, D366+1:-2.01]}	{17614@[b3+1:40628, b6+1:24443, b8+1:138249, b10+1:451405, b13+1:29964, b14+1:218789, b19+1:89941, b20+1:218330];[y2+1:2644231, y3+1:151986, y12+1:351535, y14+1:114985];[D126+1:914234, D138+1:410034, D144+1:287301, D168+1:278668, D186+1:1027079, D204+1:2879458, D274+1:6206668, D292+1:2051991, D366+1:833612]}{17616@[c18+2:26148];[y2+1:103427, y3+1:4488];[zDot4+1:6721, zDot5+1:19697, zDot7+1:5403, zDot21+2:40202];[(M0-291.10)+3:50776, (M0-582.19)+3:46275, (M0-744.24)+2:94026, (M0-947.32)+2:39164];[D274+1:143724, D292+1:184890, D366+1:20857]}	{17614@21}{17616@14}	T	0.00510204	0	0	5.02342	4.02509	12.5339	2	5	1894.65	H2N2A4	FALSE	1.50507	(N(H(A))(A)),(N(H(A))(A))	Level2	[16,H1N1A2,0.558]	[47,H1N1A2,0.558]	{@240[15-7,16-7]}{@240[13-7,16-7]}{@240[7-7,16-7]}{@240[6-7,16-7]}	{@6[7,0.426]}{@7[7,0.426]}{@13[7,0.426]}{@15[7,0.163]}{@16[7,0.558]}
170919_08.raw	14959	45.3898	14954	811.016	3	2430.03	Q6EMK4	Homo sapiens OX=9606	Vasorin	[426 to 440]	HHLACLCPEGFTGLY	R,C	HHLAC[Common Fixed:Carbamidomethyl on C]LC[Common Fixed:Carbamidomethyl on C]PEGFT[O-Glycosylation:H1N1A1 on X]GLY	3	2430.02	23.166	0	{14959@[b2+1, b4+1, b5+1, b7+1, b9+1, b10+1, b11+1, b12+1, b13+1, b14+2];[y1+1, y2+1, y4+1, y8+1, y9+1, y13+1, y14+1];[(M0-656.23)+1];[D126+1, D138+1, D144+1, D168+1, D186+1, D204+1, D274+1, D292+1, D366+1]}{14962@[c1+1, c9+1, c10+1];[(M0-291.10)+2, (M0-453.15)+2];[D204+1, D274+1, D292+1, D366+1]}	{14959@[b2+1:275.12549, b4+1:459.24432, b5+1:619.27411, b7+1:892.38965, b9+1:1118.48364, b10+1:1175.50281, b11+1:1322.57520, b12+1:1423.63403, b13+1:1480.63523, b14+2:797.36688];[y1+1:182.08067, y2+1:295.16574, y4+1:453.23349, y8+1:883.41976, y9+1:1043.43884, y13+1:1500.66064, y14+1:1637.73877];[(M0-656.23)+1:1774.80505];[D126+1:126.05501, D138+1:138.05481, D144+1:144.06525, D168+1:168.06547, D186+1:186.07556, D204+1:204.08635, D274+1:274.09174, D292+1:292.10187, D366+1:366.13806]}{14962@[c1+1:155.09166, c9+1:1135.51880, c10+1:1192.53662];[(M0-291.10)+2:1070.46849, (M0-453.15)+2:989.44120];[D204+1:204.08620, D274+1:274.09137, D292+1:292.10193, D366+1:366.13974]}	{14959@[b2+1:0.00039, b4+1:-0.00195, b5+1:-0.00282, b7+1:-0.00199, b9+1:-0.00335, b10+1:-0.00565, b11+1:-0.00168, b12+1:0.00948, b13+1:-0.01079, b14+2:-0.00359];[y1+1:-0.00050, y2+1:0.00051, y4+1:-0.00089, y8+1:0.00015, y9+1:-0.01142, y13+1:-0.02550, y14+1:-0.00629];[(M0-656.23)+1:0.00108];[D126+1:0.00007, D138+1:-0.00014, D144+1:-0.00027, D168+1:-0.00005, D186+1:-0.00051, D204+1:-0.00030, D274+1:-0.00039, D292+1:-0.00082, D366+1:-0.00141]}{14962@[c1+1:-0.00108, c9+1:0.00525, c10+1:0.00161];[(M0-291.10)+2:-0.00645, (M0-453.15)+2:-0.00822];[D204+1:-0.00045, D274+1:-0.00076, D292+1:-0.00076, D366+1:0.00027]}	{14959@[b2+1:1.42, b4+1:-4.26, b5+1:-4.56, b7+1:-2.23, b9+1:-3.00, b10+1:-4.81, b11+1:-1.27, b12+1:6.66, b13+1:-7.29, b14+2:-2.26];[y1+1:-2.74, y2+1:1.72, y4+1:-1.96, y8+1:0.17, y9+1:-10.95, y13+1:-17.01, y14+1:-3.84];[(M0-656.23)+1:0.61];[D126+1:0.55, D138+1:-1.00, D144+1:-1.89, D168+1:-0.29, D186+1:-2.78, D204+1:-1.46, D274+1:-1.43, D292+1:-2.81, D366+1:-3.86]}{14962@[c1+1:-7.00, c9+1:4.63, c10+1:1.35];[(M0-291.10)+2:-3.02, (M0-453.15)+2:-4.16];[D204+1:-2.21, D274+1:-2.77, D292+1:-2.60, D366+1:0.75]}	{14959@[b2+1:12830, b4+1:12674, b5+1:5327, b7+1:87486, b9+1:34210, b10+1:18007, b11+1:31024, b12+1:9973, b13+1:13585, b14+2:43547];[y1+1:13244, y2+1:13648, y4+1:13685, y8+1:47043, y9+1:19747, y13+1:4443, y14+1:4409];[(M0-656.23)+1:257439];[D126+1:70982, D138+1:291921, D144+1:18144, D168+1:233824, D186+1:93653, D204+1:206249, D274+1:393998, D292+1:71310, D366+1:182995]}{14962@[c1+1:656, c9+1:2729, c10+1:2850];[(M0-291.10)+2:92258, (M0-453.15)+2:8820];[D204+1:2601, D274+1:23466, D292+1:14569, D366+1:3478]}	{14959@27}{14962@9}	T	0.00510204	0	0	3.00205	3.08558	13.3326	1	1	656.228	H1N1A1	FALSE	16.0891	(N(H(A)))	Level1	[12,H1N1A1,1.000]	[437,H1N1A1,1.000]	{@7[12-4]}	{@12[4,1.000]}
170922_01.raw	18166	53.2174	18158	1179.5	4	4713.98	Q99075	Homo sapiens OX=9606	Proheparin-binding EGF-like growth factor	[32 to 53]	GLAAGTSNPDPPTVSTDQLLPL	R,G	GLAAGT[O-Glycosylation:H1N1A2 on X]SNPDPPTVS[O-Glycosylation:H1N1A1 on X]T[O-Glycosylation:H1N1A2 on X]DQLLPL	3	4713.98	23.1639	0	{18166@[b8+1, b10+1, b13+1, b14+1, b17+1, b19+1, b20+1];[y2+1, y3+1, y12+1, y17+1];[D126+1, D138+1, D144+1, D168+1, D186+1, D204+1, D274+1, D292+1, D366+1]}{18167@[b13+1];[c4+1, c5+1, c6+1, c7+1];[y2+1, y3+1];[zDot3+1, zDot4+1, zDot5+1, zDot6+1];[(M0-744.24)+3];[D204+1, D274+1, D292+1, D366+1]}	{18166@[b8+1:672.32996, b10+1:884.40972, b13+1:1179.57247, b14+1:1278.62222, b17+1:1581.76709, b19+1:1822.85254, b20+1:1935.97534];[y2+1:229.15449, y3+1:342.23892, y12+1:1280.70251, y17+1:1794.91797];[D126+1:126.05486, D138+1:138.05486, D144+1:144.06548, D168+1:168.06541, D186+1:186.07584, D204+1:204.08646, D274+1:274.09174, D292+1:292.10226, D366+1:366.13882]}{18167@[b13+1:1179.56612];[c4+1:330.21280, c5+1:387.23541, c6+1:1435.59937, c7+1:1522.63794];[y2+1:229.15405, y3+1:342.23837];[zDot3+1:326.21900, zDot4+1:439.30109, zDot5+1:567.36261, zDot6+1:682.38458];[(M0-744.24)+3:1324.25218];[D204+1:204.08580, D274+1:274.09163, D292+1:292.10196, D366+1:366.14010]}	{18166@[b8+1:-0.00117, b10+1:-0.00111, b13+1:0.00842, b14+1:-0.01024, b17+1:0.02798, b19+1:-0.02921, b20+1:0.00953];[y2+1:-0.00017, y3+1:0.00019, y12+1:-0.00713, y17+1:0.00598];[D126+1:-0.00008, D138+1:-0.00009, D144+1:-0.00004, D168+1:-0.00011, D186+1:-0.00024, D204+1:-0.00019, D274+1:-0.00039, D292+1:-0.00042, D366+1:-0.00065]}{18167@[b13+1:0.00208];[c4+1:-0.00078, c5+1:0.00037, c6+1:-0.00639, c7+1:0.00016];[y2+1:-0.00062, y3+1:-0.00036];[zDot3+1:-0.00101, zDot4+1:-0.00299, zDot5+1:-0.00004, zDot6+1:-0.00501];[(M0-744.24)+3:-0.00122];[D204+1:-0.00085, D274+1:-0.00050, D292+1:-0.00073, D366+1:0.00063]}	{18166@[b8+1:-1.75, b10+1:-1.26, b13+1:7.15, b14+1:-8.01, b17+1:17.70, b19+1:-16.03, b20+1:4.93];[y2+1:-0.76, y3+1:0.55, y12+1:-5.57, y17+1:3.34];[D126+1:-0.67, D138+1:-0.66, D144+1:-0.29, D168+1:-0.65, D186+1:-1.30, D204+1:-0.94, D274+1:-1.43, D292+1:-1.45, D366+1:-1.77]}{18167@[b13+1:1.76];[c4+1:-2.37, c5+1:0.95, c6+1:-4.45, c7+1:0.10];[y2+1:-2.70, y3+1:-1.06];[zDot3+1:-3.11, zDot4+1:-6.81, zDot5+1:-0.07, zDot6+1:-7.35];[(M0-744.24)+3:-0.31];[D204+1:-4.17, D274+1:-1.82, D292+1:-2.50, D366+1:1.74]}	{18166@[b8+1:20027, b10+1:58762, b13+1:36971, b14+1:20654, b17+1:4777, b19+1:15104, b20+1:37567];[y2+1:350380, y3+1:30180, y12+1:38211, y17+1:5239];[D126+1:198204, D138+1:121781, D144+1:71437, D168+1:101910, D186+1:246383, D204+1:611609, D274+1:1494027, D292+1:483701, D366+1:237127]}{18167@[b13+1:92068];[c4+1:1725, c5+1:5070, c6+1:1615, c7+1:4375];[y2+1:31801, y3+1:1322];[zDot3+1:11936, zDot4+1:5646, zDot5+1:4239, zDot6+1:3090];[(M0-744.24)+3:10863];[D204+1:5187, D274+1:53329, D292+1:72570, D366+1:9367]}	{18166@20}{18167@16}	T	0.00510204	0	0	8.0161	1.00449	13.5889	3	5	2550.87	H3N3A5	FALSE	1.70474	(N(H(A))),(N(H(A))(A)),(N(H(A))(A))	Level2	[6,H1N1A2,0.960]	[37,H1N1A2,0.960]	{@780[6-7,15-4,16-7]}{@780[6-7,13-4,16-7]}{@780[6-7,15-7,16-4]}{@780[6-7,13-7,16-4]}{@780[6-7,13-4,15-7]}{@780[6-7,13-7,15-4]}	{@6[4,0.002][7,0.960]}{@7[4,0.019][7,0.055]}{@13[4,0.326][7,0.328]}{@15[7,0.328][4,0.326]}{@16[7,0.328][4,0.326]}
170922_01.raw	17757	51.9889	17753	1179.5	4	4713.99	Q99075	Homo sapiens OX=9606	Proheparin-binding EGF-like growth factor	[32 to 53]	GLAAGTSNPDPPTVSTDQLLPL	R,G	GLAAGT[O-Glycosylation:H1N1A2 on X]SNPDPPTVS[O-Glycosylation:H1N1A1 on X]T[O-Glycosylation:H1N1A2 on X]DQLLPL	3	4713.98	23.1632	0	{17757@[b8+1, b10+1, b13+1, b14+1, b19+2, b20+1];[y2+1, y3+1, y12+1, y14+1];[D126+1, D138+1, D144+1, D168+1, D186+1, D204+1, D274+1, D292+1, D366+1]}{17758@[b13+1];[c4+1, c5+1, c6+1, c7+1];[y2+1, y3+1];[zDot3+1, zDot4+1, zDot5+1, zDot6+1];[(M0-582.19)+3, (M0-744.24)+3];[D204+1, D274+1, D292+1, D366+1]}	{17757@[b8+1:672.33002, b10+1:884.41448, b13+1:1179.54639, b14+1:1278.64246, b19+2:911.94341, b20+1:1935.98608];[y2+1:229.15477, y3+1:342.23892, y12+1:1280.71326, y14+1:1492.77808];[D126+1:126.05497, D138+1:138.05505, D144+1:144.06551, D168+1:168.06564, D186+1:186.07594, D204+1:204.08649, D274+1:274.09189, D292+1:292.10220, D366+1:366.13890]}{17758@[b13+1:1179.54224];[c4+1:330.21243, c5+1:387.23407, c6+1:1435.62500, c7+1:1522.63871];[y2+1:229.15450, y3+1:342.23859];[zDot3+1:326.21994, zDot4+1:439.30342, zDot5+1:567.36773, zDot6+1:682.38959];[(M0-582.19)+3:1378.27872, (M0-744.24)+3:1324.25999];[D204+1:204.08607, D274+1:274.09180, D292+1:292.10205, D366+1:366.13892]}	{17757@[b8+1:-0.00111, b10+1:0.00365, b13+1:-0.01766, b14+1:0.01000, b19+2:-0.00221, b20+1:0.02027];[y2+1:0.00010, y3+1:0.00019, y12+1:0.00361, y14+1:-0.01128];[D126+1:0.00002, D138+1:0.00011, D144+1:-0.00001, D168+1:0.00013, D186+1:-0.00013, D204+1:-0.00016, D274+1:-0.00024, D292+1:-0.00048, D366+1:-0.00056]}{17758@[b13+1:-0.02181];[c4+1:-0.00115, c5+1:-0.00097, c6+1:0.01925, c7+1:0.00093];[y2+1:-0.00017, y3+1:-0.00015];[zDot3+1:-0.00007, zDot4+1:-0.00065, zDot5+1:0.00508, zDot6+1:-0.00001];[(M0-582.19)+3:0.02557, (M0-744.24)+3:0.02221];[D204+1:-0.00057, D274+1:-0.00033, D292+1:-0.00064, D366+1:-0.00055]}	{17757@[b8+1:-1.66, b10+1:4.13, b13+1:-14.98, b14+1:7.83, b19+2:-1.21, b20+1:10.48];[y2+1:0.44, y3+1:0.55, y12+1:2.82, y14+1:-7.56];[D126+1:0.19, D138+1:0.79, D144+1:-0.07, D168+1:0.76, D186+1:-0.72, D204+1:-0.79, D274+1:-0.87, D292+1:-1.66, D366+1:-1.54]}{17758@[b13+1:-18.50];[c4+1:-3.49, c5+1:-2.52, c6+1:13.42, c7+1:0.61];[y2+1:-0.73, y3+1:-0.43];[zDot3+1:-0.21, zDot4+1:-1.48, zDot5+1:8.98, zDot6+1:-0.01];[(M0-582.19)+3:6.19, (M0-744.24)+3:5.60];[D204+1:-2.81, D274+1:-1.21, D292+1:-2.18, D366+1:-1.51]}	{17757@[b8+1:31232, b10+1:80676, b13+1:22085, b14+1:35877, b19+2:38634, b20+1:60138];[y2+1:570703, y3+1:32527, y12+1:52295, y14+1:20689];[D126+1:290136, D138+1:186410, D144+1:93093, D168+1:132456, D186+1:358366, D204+1:923955, D274+1:2305618, D292+1:737708, D366+1:367074]}{17758@[b13+1:86024];[c4+1:2071, c5+1:9061, c6+1:3903, c7+1:4169];[y2+1:44196, y3+1:3900];[zDot3+1:17069, zDot4+1:9715, zDot5+1:7782, zDot6+1:2287];[(M0-582.19)+3:34158, (M0-744.24)+3:13469];[D204+1:6411, D274+1:75426, D292+1:97055, D366+1:11642]}	{17757@19}{17758@17}	T	0.00510204	0	0	8.01978	2.01392	13.5906	3	5	2550.87	H3N3A5	FALSE	2.09105	(N(H(A))),(N(H(A))(A)),(N(H(A))(A))	Level2	[6,H1N1A2,0.499]	[37,H1N1A2,0.499]	{@780[6-7,15-4,16-7]}{@780[6-7,13-4,16-7]}{@780[6-7,15-7,16-4]}{@780[6-7,13-7,16-4]}{@780[6-7,13-4,15-7]}{@780[6-7,13-7,15-4]}	{@6[4,0.240][7,0.499]}{@7[4,0.250][7,0.032]}{@13[4,0.170][7,0.489]}{@15[7,0.489][4,0.170]}{@16[7,0.489][4,0.170]}
170919_08.raw	3006	11.5532	3002	945.422	3	2833.24	P04233	Homo sapiens OX=9606	HLA class II histocompatibility antigen gamma chain	[196 to 208]	HSLEQKPTDAPPK	R,V	HS[O-Glycosylation:H1N1 on X]LEQKPT[O-Glycosylation:H2N2A1 on X]DAPPK	2	2833.24	23.1501	0	{3006@[b2+1, b3+1, b4+1, b5+1, b6+1, b9+1, b10+1, b11+1];[y3+1, y4+1, y11+1];[(M0-656.23)+2, (M0-818.28)+2, (M0-1021.36)+2];[D109+1, D126+1, D138+1, D144+1, D168+1, D186+1, D204+1, D274+1, D292+1, D366+1]}{3008@[c4+1, c12+2];[y3+1, y4+1, y5+1];[zDot4+1, zDot5+1, zDot12+2];[(M0-291.10)+2];[D274+1, D292+1, D366+1]}	{3006@[b2+1:225.09750, b3+1:338.18369, b4+1:467.22357, b5+1:595.28210, b6+1:723.37946, b9+1:1036.50784, b10+1:1107.54541, b11+1:1204.57861];[y3+1:341.21688, y4+1:412.25571, y11+1:1223.65637];[(M0-656.23)+2:1089.50998, (M0-818.28)+2:1008.48523, (M0-1021.36)+2:906.94541];[D109+1:109.02789, D126+1:126.05494, D138+1:138.05487, D144+1:144.06572, D168+1:168.06568, D186+1:186.07599, D204+1:204.08646, D274+1:274.09259, D292+1:292.10251, D366+1:366.13924]}{3008@[c4+1:849.38403, c12+2:1353.08439];[y3+1:341.21652, y4+1:412.25482, y5+1:527.28149];[zDot4+1:396.23651, zDot5+1:511.26239, zDot12+2:1341.08336];[(M0-291.10)+2:1272.07637];[D274+1:274.09116, D292+1:292.10226, D366+1:366.13870]}	{3006@[b2+1:-0.00071, b3+1:0.00140, b4+1:-0.00130, b5+1:-0.00135, b6+1:0.00104, b9+1:0.00204, b10+1:0.00250, b11+1:-0.01706];[y3+1:-0.00146, y4+1:0.00026, y11+1:-0.00666];[(M0-656.23)+2:-0.00566, (M0-818.28)+2:-0.00235, (M0-1021.36)+2:-0.00262];[D109+1:-0.00050, D126+1:-0.00001, D138+1:-0.00008, D144+1:0.00020, D168+1:0.00017, D186+1:-0.00009, D204+1:-0.00019, D274+1:0.00046, D292+1:-0.00018, D366+1:-0.00023]}{3008@[c4+1:0.00042, c12+2:-0.00547];[y3+1:-0.00181, y4+1:-0.00062, y5+1:-0.00089];[zDot4+1:-0.00022, zDot5+1:-0.00127, zDot12+2:-0.00887];[(M0-291.10)+2:-0.00508];[D274+1:-0.00097, D292+1:-0.00042, D366+1:-0.00076]}	{3006@[b2+1:-3.18, b3+1:4.17, b4+1:-2.79, b5+1:-2.27, b6+1:1.44, b9+1:1.97, b10+1:2.26, b11+1:-14.18];[y3+1:-4.28, y4+1:0.63, y11+1:-5.44];[(M0-656.23)+2:-2.60, (M0-818.28)+2:-1.16, (M0-1021.36)+2:-1.45];[D109+1:-4.66, D126+1:-0.06, D138+1:-0.55, D144+1:1.42, D168+1:0.99, D186+1:-0.47, D204+1:-0.94, D274+1:1.70, D292+1:-0.61, D366+1:-0.62]}{3008@[c4+1:0.50, c12+2:-2.02];[y3+1:-5.32, y4+1:-1.52, y5+1:-1.70];[zDot4+1:-0.55, zDot5+1:-2.50, zDot12+2:-3.31];[(M0-291.10)+2:-2.00];[D274+1:-3.55, D292+1:-1.45, D366+1:-2.09]}	{3006@[b2+1:15357, b3+1:2781, b4+1:12389, b5+1:5295, b6+1:21878, b9+1:32378, b10+1:27735, b11+1:3648];[y3+1:37051, y4+1:60786, y11+1:4559];[(M0-656.23)+2:119876, (M0-818.28)+2:150433, (M0-1021.36)+2:190605];[D109+1:1631, D126+1:80762, D138+1:581210, D144+1:42650, D168+1:359118, D186+1:188129, D204+1:381483, D274+1:158611, D292+1:48420, D366+1:310305]}{3008@[c4+1:6209, c12+2:33992];[y3+1:1146, y4+1:2557, y5+1:4192];[zDot4+1:14560, zDot5+1:9536, zDot12+2:13395];[(M0-291.10)+2:88255];[D274+1:723, D292+1:809, D366+1:1143]}	{3006@24}{3008@12}	T	0.00510204	0	0	4.03059	4.09453	13.3484	2	2	1386.49	H3N3A1	FALSE	13.6273	(N(H)),(N(H(A))(N(H)))	Level1	[2,H1N1,0.953][8,H2N2A1,0.953]	[197,H1N1,0.953][203,H2N2A1,0.953]	{@73[2-1,8-8]}	{@2[1,0.953][8,0.047]}{@8[8,0.953][1,0.047]}
170922_01.raw	21899	66.0192	21897	1133.74	4	4530.93	Q9HCU0	Homo sapiens OX=9606	Endosialin	[655 to 671]	LALWLPSPAPTAAPTAL	K,G	LALWLPS[O-Glycosylation:H1N1A2 on X]PAPT[O-Glycosylation:H1N1A2 on X]AAPT[O-Glycosylation:H1N1A2 on X]AL	3	4530.92	23.1382	0	{21899@[b4+1, b5+1, b9+1, b11+1, b12+1, b13+1, b16+1];[y4+1, y8+1, y10+1, y12+1, y13+1];[D109+1, D126+1, D138+1, D144+1, D168+1, D186+1, D204+1, D274+1, D292+1, D366+1]}{21900@[c2+1, c3+1, c4+1, c6+1, c12+2, c16+3];[(M0-291.10)+3, (M0-453.15)+3, (M0-582.19)+2, (M0-744.24)+3, (M0-947.32)+2];[D204+1, D274+1, D292+1, D366+1]}	{21899@[b4+1:484.29190, b5+1:597.37579, b9+1:949.54965, b11+1:1147.63440, b12+1:1218.68884, b13+1:1289.72159, b16+1:1558.86682];[y4+1:401.24162, y8+1:741.41339, y10+1:909.50195, y12+1:1093.58508, y13+1:1206.66677];[D109+1:109.02734, D126+1:126.05499, D138+1:138.05476, D144+1:144.06534, D168+1:168.06531, D186+1:186.07615, D204+1:204.08683, D274+1:274.09204, D292+1:292.10248, D366+1:366.13922]}{21900@[c2+1:202.15440, c3+1:315.23865, c4+1:501.31884, c6+1:711.45599, c12+2:1565.69643, c16+3:1473.29182];[(M0-291.10)+3:1414.28091, (M0-453.15)+3:1360.26311, (M0-582.19)+2:1975.36867, (M0-744.24)+3:1263.23067, (M0-947.32)+2:1792.79977];[D204+1:204.08643, D274+1:274.09174, D292+1:292.10260, D366+1:366.13885]}	{21899@[b4+1:0.00007, b5+1:-0.00010, b9+1:-0.00091, b11+1:-0.01661, b12+1:0.00072, b13+1:-0.00365, b16+1:0.00403];[y4+1:0.00216, y8+1:-0.00074, y10+1:-0.00206, y12+1:-0.00372, y13+1:-0.00609];[D109+1:-0.00105, D126+1:0.00005, D138+1:-0.00018, D144+1:-0.00018, D168+1:-0.00021, D186+1:0.00007, D204+1:0.00018, D274+1:-0.00009, D292+1:-0.00021, D366+1:-0.00025]}{21900@[c2+1:-0.00060, c3+1:-0.00042, c4+1:0.00046, c6+1:0.00079, c12+2:0.02486, c16+3:0.00248];[(M0-291.10)+3:-0.00292, (M0-453.15)+3:-0.00350, (M0-582.19)+2:-0.00560, (M0-744.24)+3:-0.00541, (M0-947.32)+2:-0.01122];[D204+1:-0.00022, D274+1:-0.00039, D292+1:-0.00009, D366+1:-0.00061]}	{21899@[b4+1:0.14, b5+1:-0.17, b9+1:-0.96, b11+1:-14.48, b12+1:0.59, b13+1:-2.83, b16+1:2.59];[y4+1:5.39, y8+1:-1.00, y10+1:-2.26, y12+1:-3.40, y13+1:-5.05];[D109+1:-9.75, D126+1:0.36, D138+1:-1.33, D144+1:-1.25, D168+1:-1.25, D186+1:0.39, D204+1:0.90, D274+1:-0.32, D292+1:-0.71, D366+1:-0.69]}{21900@[c2+1:-2.98, c3+1:-1.34, c4+1:0.91, c6+1:1.11, c12+2:7.94, c16+3:0.56];[(M0-291.10)+3:-0.69, (M0-453.15)+3:-0.86, (M0-582.19)+2:-1.42, (M0-744.24)+3:-1.43, (M0-947.32)+2:-3.13];[D204+1:-1.09, D274+1:-1.43, D292+1:-0.29, D366+1:-1.67]}	{21899@[b4+1:17072, b5+1:23954, b9+1:23169, b11+1:6116, b12+1:21116, b13+1:85872, b16+1:17464];[y4+1:63830, y8+1:21266, y10+1:41161, y12+1:86426, y13+1:17773];[D109+1:2886, D126+1:171293, D138+1:88849, D144+1:56272, D168+1:71360, D186+1:224513, D204+1:534589, D274+1:1669140, D292+1:559898, D366+1:189089]}{21900@[c2+1:3223, c3+1:7899, c4+1:12061, c6+1:4465, c12+2:17128, c16+3:9570];[(M0-291.10)+3:133339, (M0-453.15)+3:10307, (M0-582.19)+2:18896, (M0-744.24)+3:8457, (M0-947.32)+2:20861];[D204+1:3548, D274+1:90675, D292+1:110575, D366+1:8625]}	{21899@22}{21900@15}	T	0.00510204	0	0	6.02501	5.0635	14.5466	3	3	2841.97	H3N3A6	FALSE	1.5789	(N(H(A))(A)),(N(H(A))(A)),(N(H(A))(A))	Level1b	[7,H1N1A2,1.000][11,H1N1A2,1.000][15,H1N1A2,1.000]	[661,H1N1A2,1.000][665,H1N1A2,1.000][669,H1N1A2,1.000]	{@1188[7-7,11-7,15-7]}	{@7[7,1.000]}{@11[7,1.000]}{@15[7,1.000]}
170922_01.raw	6816	21.9766	6794	1240.52	3	3718.55	P19823	Homo sapiens OX=9606	Inter-alpha-trypsin inhibitor heavy chain H2	[661 to 677]	VVPDSTPSWANPSPTPV	K,I	VVPDSTPS[O-Glycosylation:H2N2A1 on X]WANPSPT[O-Glycosylation:H1N1A2 on X]PV	2	3718.54	23.1357	0	{6816@[b6+1, b9+1, b10+1, b11+1, b12+1, b13+1, b15+1];[y2+1, y4+1, y5+1, y6+1, y7+1, y8+1, y9+1, y10+1, y11+1, y12+1, y15+1];[D109+1, D126+1, D138+1, D144+1, D168+1, D186+1, D204+1, D274+1, D292+1, D366+1]}{6819@[c8+1];[zDot8+1];[(M0-291.10)+2, (M0-453.15)+3, (M0-656.23)+2];[D204+1, D274+1, D292+1, D366+1]}	{6816@[b6+1:599.31134, b9+1:969.46411, b10+1:1040.50381, b11+1:1154.54622, b12+1:1251.60303, b13+1:1338.62476, b15+1:1536.73499];[y2+1:215.13876, y4+1:413.24034, y5+1:500.27386, y6+1:597.32526, y7+1:711.36578, y8+1:782.41479, y9+1:968.47778, y10+1:1055.52100, y11+1:1152.56520, y12+1:1253.62463, y15+1:1552.72009];[D109+1:109.02840, D126+1:126.05490, D138+1:138.05498, D144+1:144.06558, D168+1:168.06561, D186+1:186.07609, D204+1:204.08711, D274+1:274.09177, D292+1:292.10223, D366+1:366.13878]}{6819@[c8+1:1821.76392];[zDot8+1:1713.70935];[(M0-291.10)+2:1714.72272, (M0-453.15)+3:1089.46994, (M0-656.23)+2:1532.15872];[D204+1:204.08665, D274+1:274.09151, D292+1:292.10155, D366+1:366.13729]}	{6816@[b6+1:0.00782, b9+1:-0.00351, b10+1:-0.00093, b11+1:-0.00144, b12+1:0.00260, b13+1:-0.00770, b15+1:0.00209];[y2+1:-0.00026, y4+1:0.00088, y5+1:0.00238, y6+1:0.00100, y7+1:-0.00140, y8+1:0.01050, y9+1:-0.00582, y10+1:0.00536, y11+1:-0.00320, y12+1:0.00856, y15+1:-0.00772];[D109+1:0.00001, D126+1:-0.00004, D138+1:0.00003, D144+1:0.00006, D168+1:0.00009, D186+1:0.00001, D204+1:0.00046, D274+1:-0.00036, D292+1:-0.00045, D366+1:-0.00068]}{6819@[c8+1:-0.01074];[zDot8+1:0.00075];[(M0-291.10)+2:-0.01389, (M0-453.15)+3:-0.00398, (M0-656.23)+2:-0.00970];[D204+1:0.00001, D274+1:-0.00062, D292+1:-0.00114, D366+1:-0.00217]}	{6816@[b6+1:13.07, b9+1:-3.63, b10+1:-0.89, b11+1:-1.25, b12+1:2.08, b13+1:-5.76, b15+1:1.36];[y2+1:-1.20, y4+1:2.14, y5+1:4.76, y6+1:1.68, y7+1:-1.97, y8+1:13.44, y9+1:-6.02, y10+1:5.08, y11+1:-2.78, y12+1:6.83, y15+1:-4.98];[D109+1:0.07, D126+1:-0.34, D138+1:0.23, D144+1:0.41, D168+1:0.53, D186+1:0.06, D204+1:2.29, D274+1:-1.32, D292+1:-1.55, D366+1:-1.87]}{6819@[c8+1:-5.90];[zDot8+1:0.44];[(M0-291.10)+2:-4.05, (M0-453.15)+3:-1.22, (M0-656.23)+2:-3.17];[D204+1:0.04, D274+1:-2.27, D292+1:-3.91, D366+1:-5.95]}	{6816@[b6+1:25843, b9+1:66437, b10+1:93841, b11+1:257786, b12+1:12322, b13+1:102019, b15+1:85338];[y2+1:103931, y4+1:50797, y5+1:7159, y6+1:149602, y7+1:173898, y8+1:61093, y9+1:29772, y10+1:9063, y11+1:172121, y12+1:10500, y15+1:102445];[D109+1:9276, D126+1:500391, D138+1:585390, D144+1:289777, D168+1:398519, D186+1:911776, D204+1:1768280, D274+1:2997312, D292+1:898866, D366+1:752606]}{6819@[c8+1:5348];[zDot8+1:8873];[(M0-291.10)+2:327337, (M0-453.15)+3:18960, (M0-656.23)+2:58107];[D204+1:22553, D274+1:72285, D292+1:101872, D366+1:49520]}	{6816@28}{6819@9}	T	0.00510204	0	0	2.00156	3.04443	14.5671	2	5	1968.68	H3N3A3	TRUE	2.0751	(N(H(A))(A)),(N(H(A))(N(H)))	Level3			{@279[8-8,15-7]}{@279[6-8,15-7]}{@279[5-8,15-7]}{@279[8-8,13-7]}{@279[6-8,13-7]}{@279[5-8,13-7]}{@280[6-1,8-4,15-7]}{@280[5-1,8-4,15-7]}{@280[6-4,8-1,15-7]}{@280[5-4,8-1,15-7]}... In Total:18 Paths
170922_01.raw	19428	57.4525	19426	1179.49	4	4713.94	Q99075	Homo sapiens OX=9606	Proheparin-binding EGF-like growth factor	[32 to 53]	GLAAGTSNPDPPTVSTDQLLPL	R,G	GLAAGT[O-Glycosylation:H1N1A2 on X]SNPDPPTVS[O-Glycosylation:H1N1A1 on X]T[O-Glycosylation:H1N1A2 on X]DQLLPL	3	4713.98	23.1357	1	{19428@[b3+1, b10+1, b13+1, b14+1, b20+1];[y2+1, y3+1, y12+1];[D126+1, D138+1, D144+1, D168+1, D186+1, D204+1, D274+1, D292+1, D366+1]}{19429@[b13+1];[c4+1, c5+1, c6+1, c7+1];[y2+1, y3+1];[zDot3+1, zDot4+1, zDot5+1, zDot6+1, zDot15+2];[(M0-453.15)+3, (M0-582.19)+3, (M0-744.24)+3];[D204+1, D274+1, D292+1, D366+1]}	{19428@[b3+1:242.14662, b10+1:884.40606, b13+1:1179.57031, b14+1:1278.60815, b20+1:1935.95349];[y2+1:229.15481, y3+1:342.23798, y12+1:1280.70425];[D126+1:126.05455, D138+1:138.05472, D144+1:144.06546, D168+1:168.06543, D186+1:186.07588, D204+1:204.08643, D274+1:274.09167, D292+1:292.10252, D366+1:366.13911]}{19429@[b13+1:1179.56702];[c4+1:330.21274, c5+1:387.23434, c6+1:1435.61414, c7+1:1522.62305];[y2+1:229.15397, y3+1:342.23987];[zDot3+1:326.22031, zDot4+1:439.30463, zDot5+1:567.36352, zDot6+1:682.38641, zDot15+2:1597.68470];[(M0-453.15)+3:1421.28268, (M0-582.19)+3:1378.27078, (M0-744.24)+3:1324.25682];[D204+1:204.08652, D274+1:274.09180, D292+1:292.10257, D366+1:366.13899]}	{19428@[b3+1:-0.00330, b10+1:-0.00478, b13+1:0.00627, b14+1:-0.02430, b20+1:-0.01232];[y2+1:0.00015, y3+1:-0.00076, y12+1:-0.00539];[D126+1:-0.00039, D138+1:-0.00023, D144+1:-0.00006, D168+1:-0.00009, D186+1:-0.00019, D204+1:-0.00022, D274+1:-0.00045, D292+1:-0.00016, D366+1:-0.00036]}{19429@[b13+1:0.00297];[c4+1:-0.00084, c5+1:-0.00070, c6+1:0.00838, c7+1:-0.01473];[y2+1:-0.00070, y3+1:0.00114];[zDot3+1:0.00030, zDot4+1:0.00055, zDot5+1:0.00087, zDot6+1:-0.00318, zDot15+2:-0.00206];[(M0-453.15)+3:-0.00515, (M0-582.19)+3:0.00176, (M0-744.24)+3:0.01269];[D204+1:-0.00013, D274+1:-0.00033, D292+1:-0.00012, D366+1:-0.00048]}	{19428@[b3+1:-13.67, b10+1:-5.41, b13+1:5.32, b14+1:-19.02, b20+1:-6.37];[y2+1:0.64, y3+1:-2.22, y12+1:-4.21];[D126+1:-3.14, D138+1:-1.67, D144+1:-0.39, D168+1:-0.52, D186+1:-1.05, D204+1:-1.09, D274+1:-1.65, D292+1:-0.56, D366+1:-0.98]}{19429@[b13+1:2.52];[c4+1:-2.56, c5+1:-1.81, c6+1:5.84, c7+1:-9.68];[y2+1:-3.07, y3+1:3.33];[zDot3+1:0.92, zDot4+1:1.26, zDot5+1:1.54, zDot6+1:-4.67, zDot15+2:-0.65];[(M0-453.15)+3:-1.21, (M0-582.19)+3:0.43, (M0-744.24)+3:3.20];[D204+1:-0.64, D274+1:-1.21, D292+1:-0.41, D366+1:-1.31]}	{19428@[b3+1:4649, b10+1:37059, b13+1:17836, b14+1:5294, b20+1:25889];[y2+1:233473, y3+1:16151, y12+1:25794];[D126+1:144774, D138+1:108858, D144+1:60377, D168+1:86809, D186+1:195620, D204+1:512492, D274+1:1239897, D292+1:403277, D366+1:204847]}{19429@[b13+1:41294];[c4+1:1345, c5+1:3800, c6+1:1254, c7+1:2172];[y2+1:19571, y3+1:1045];[zDot3+1:8093, zDot4+1:3803, zDot5+1:3892, zDot6+1:1110, zDot15+2:2647];[(M0-453.15)+3:6613, (M0-582.19)+3:20138, (M0-744.24)+3:6841];[D204+1:5227, D274+1:49594, D292+1:63569, D366+1:7648]}	{19428@17}{19429@19}	T	0.00510204	0	0	9.01823	3.01787	13.6316	3	5	2550.87	H3N3A5	FALSE	1.80298	(N(H(A))),(N(H(A))(A)),(N(H(A))(A))	Level2	[6,H1N1A2,0.966]	[37,H1N1A2,0.966]	{@780[6-7,15-4,16-7]}{@780[6-7,13-4,16-7]}{@780[6-7,15-7,16-4]}{@780[6-7,13-7,16-4]}{@780[6-7,13-4,15-7]}{@780[6-7,13-7,15-4]}	{@6[4,0.001][7,0.966]}{@7[4,0.001][7,0.033]}{@13[4,0.333][7,0.334]}{@15[7,0.334][4,0.333]}{@16[7,0.334][4,0.333]}
170922_01.raw	17210	50.3178	17208	1179.5	4	4713.97	Q99075	Homo sapiens OX=9606	Proheparin-binding EGF-like growth factor	[32 to 53]	GLAAGTSNPDPPTVSTDQLLPL	R,G	GLAAGT[O-Glycosylation:H1N1A1 on X]SNPDPPTVS[O-Glycosylation:H1N1A2 on X]T[O-Glycosylation:H1N1A2 on X]DQLLPL	3	4713.98	23.1347	0	{17210@[b8+1, b10+1, b13+1, b14+1, b20+1];[y2+1, y3+1, y12+1];[D109+1, D126+1, D138+1, D144+1, D168+1, D186+1, D204+1, D274+1, D292+1, D366+1]}{17211@[b13+1];[c4+1, c5+1, c6+1, c7+1, c9+1];[y2+1, y3+1];[zDot3+1, zDot4+1, zDot5+1, zDot6+1];[(M0-453.15)+3, (M0-744.24)+2, (M0-947.32)+2];[D204+1, D274+1, D292+1, D366+1]}	{17210@[b8+1:672.33246, b10+1:884.40881, b13+1:1179.55469, b14+1:1278.61646, b20+1:1935.97791];[y2+1:229.15465, y3+1:342.23874, y12+1:1280.68750];[D109+1:109.02840, D126+1:126.05492, D138+1:138.05479, D144+1:144.06543, D168+1:168.06526, D186+1:186.07598, D204+1:204.08644, D274+1:274.09167, D292+1:292.10205, D366+1:366.13879]}{17211@[b13+1:1179.55090];[c4+1:330.21292, c5+1:387.23511, c6+1:1144.51123, c7+1:1231.54458, c9+1:1442.62146];[y2+1:229.15379, y3+1:342.23932];[zDot3+1:326.21996, zDot4+1:439.30399, zDot5+1:567.36212, zDot6+1:682.39172];[(M0-453.15)+3:1421.28158, (M0-744.24)+2:1985.86171, (M0-947.32)+2:1884.31892];[D204+1:204.08580, D274+1:274.09148, D292+1:292.10199, D366+1:366.13907]}	{17210@[b8+1:0.00133, b10+1:-0.00203, b13+1:-0.00936, b14+1:-0.01600, b20+1:0.01209];[y2+1:-0.00002, y3+1:0.00001, y12+1:-0.02214];[D109+1:0.00001, D126+1:-0.00003, D138+1:-0.00015, D144+1:-0.00009, D168+1:-0.00025, D186+1:-0.00009, D204+1:-0.00021, D274+1:-0.00045, D292+1:-0.00064, D366+1:-0.00068]}{17211@[b13+1:-0.01314];[c4+1:-0.00066, c5+1:0.00006, c6+1:0.00090, c7+1:0.00222, c9+1:-0.01659];[y2+1:-0.00088, y3+1:0.00059];[zDot3+1:-0.00005, zDot4+1:-0.00009, zDot5+1:-0.00053, zDot6+1:0.00213];[(M0-453.15)+3:-0.00845, (M0-744.24)+2:-0.02706, (M0-947.32)+2:-0.03328];[D204+1:-0.00085, D274+1:-0.00065, D292+1:-0.00070, D366+1:-0.00040]}	{17210@[b8+1:1.98, b10+1:-2.30, b13+1:-7.94, b14+1:-12.52, b20+1:6.25];[y2+1:-0.10, y3+1:0.02, y12+1:-17.30];[D109+1:0.07, D126+1:-0.25, D138+1:-1.11, D144+1:-0.61, D168+1:-1.52, D186+1:-0.51, D204+1:-1.01, D274+1:-1.65, D292+1:-2.18, D366+1:-1.86]}{17211@[b13+1:-11.15];[c4+1:-2.00, c5+1:0.16, c6+1:0.78, c7+1:1.80, c9+1:-11.51];[y2+1:-3.84, y3+1:1.72];[zDot3+1:-0.16, zDot4+1:-0.20, zDot5+1:-0.93, zDot6+1:3.13];[(M0-453.15)+3:-1.98, (M0-744.24)+2:-6.82, (M0-947.32)+2:-8.84];[D204+1:-4.17, D274+1:-2.38, D292+1:-2.39, D366+1:-1.09]}	{17210@[b8+1:18219, b10+1:45206, b13+1:23170, b14+1:7932, b20+1:32315];[y2+1:326866, y3+1:19333, y12+1:31223];[D109+1:3138, D126+1:205098, D138+1:156812, D144+1:77710, D168+1:121201, D186+1:266676, D204+1:691455, D274+1:1571953, D292+1:480348, D366+1:310225]}{17211@[b13+1:53561];[c4+1:2848, c5+1:3613, c6+1:3356, c7+1:3978, c9+1:4610];[y2+1:25251, y3+1:1695];[zDot3+1:6634, zDot4+1:3778, zDot5+1:4314, zDot6+1:4019];[(M0-453.15)+3:8530, (M0-744.24)+2:3048, (M0-947.32)+2:8806];[D204+1:6755, D274+1:50025, D292+1:70671, D366+1:13248]}	{17210@18}{17211@19}	T	0.00510204	0	0	9.01798	3.00903	14.6289	3	5	2550.87	H3N3A5	FALSE	2.01792	(N(H(A))),(N(H(A))(A)),(N(H(A))(A))	Level2	[6,H1N1A1,0.970]	[37,H1N1A1,0.970]	{@780[6-4,15-7,16-7]}{@780[6-4,13-7,16-7]}{@780[6-4,13-7,15-7]}	{@6[4,0.970][7,0.000]}{@7[4,0.030][7,0.001]}{@13[4,0.000][7,0.666]}{@15[7,0.666][4,0.000]}{@16[7,0.666][4,0.000]}
170922_01.raw	20037	59.5451	20033	1147.99	4	4587.95	Q9HCU0	Homo sapiens OX=9606	Endosialin	[655 to 672]	LALWLPSPAPTAAPTALG	K,E	LALWLPS[O-Glycosylation:H1N1A2 on X]PAPT[O-Glycosylation:H1N1A2 on X]AAPT[O-Glycosylation:H1N1A2 on X]ALG	3	4587.94	23.1298	0	{20037@[b4+1, b5+1, b9+1, b12+1, b13+1];[y5+1, y9+1, y11+1, y13+1, y14+1];[D126+1, D138+1, D144+1, D168+1, D186+1, D204+1, D274+1, D292+1, D366+1]}{20038@[b5+1];[c2+1, c3+1, c4+1, c6+1, c8+1, c12+2];[zDot3+1, zDot6+1, zDot7+1];[(M0-291.10)+3, (M0-582.19)+3, (M0-947.32)+2];[D204+1, D274+1, D292+1, D366+1]}	{20037@[b4+1:484.28879, b5+1:597.37207, b9+1:949.55188, b12+1:1218.66553, b13+1:1289.72473];[y5+1:458.26181, y9+1:798.43085, y11+1:966.51809, y13+1:1150.60793, y14+1:1263.68640];[D126+1:126.05481, D138+1:138.05484, D144+1:144.06555, D168+1:168.06523, D186+1:186.07587, D204+1:204.08670, D274+1:274.09192, D292+1:292.10223, D366+1:366.13868]}{20038@[b5+1:597.37610];[c2+1:202.15446, c3+1:315.23947, c4+1:501.31830, c6+1:711.45929, c8+1:1842.83679, c12+2:1565.68233];[zDot3+1:244.14163, zDot6+1:1460.59123, zDot7+1:1531.66760];[(M0-291.10)+3:1433.28553, (M0-582.19)+3:1336.25723, (M0-947.32)+2:1821.31087];[D204+1:204.08665, D274+1:274.09165, D292+1:292.10223, D366+1:366.13968]}	{20037@[b4+1:-0.00304, b5+1:-0.00382, b9+1:0.00132, b12+1:-0.02259, b13+1:-0.00050];[y5+1:0.00089, y9+1:-0.00475, y11+1:-0.00738, y13+1:-0.00234, y14+1:-0.00793];[D126+1:-0.00014, D138+1:-0.00011, D144+1:0.00004, D168+1:-0.00029, D186+1:-0.00021, D204+1:0.00005, D274+1:-0.00021, D292+1:-0.00045, D366+1:-0.00078]}{20038@[b5+1:0.00020];[c2+1:-0.00054, c3+1:0.00040, c4+1:-0.00008, c6+1:0.00408, c8+1:-0.02624, c12+2:-0.00334];[zDot3+1:-0.00013, zDot6+1:-0.01111, zDot7+1:0.02814];[(M0-291.10)+3:-0.01052, (M0-582.19)+3:0.00001, (M0-947.32)+2:-0.01047];[D204+1:0.00001, D274+1:-0.00048, D292+1:-0.00045, D366+1:0.00021]}	{20037@[b4+1:-6.30, b5+1:-6.41, b9+1:1.39, b12+1:-18.55, b13+1:-0.39];[y5+1:1.94, y9+1:-5.95, y11+1:-7.65, y13+1:-2.03, y14+1:-6.28];[D126+1:-1.10, D138+1:-0.78, D144+1:0.25, D168+1:-1.71, D186+1:-1.13, D204+1:0.26, D274+1:-0.76, D292+1:-1.56, D366+1:-2.15]}{20038@[b5+1:0.34];[c2+1:-2.68, c3+1:1.29, c4+1:-0.15, c6+1:5.74, c8+1:-14.25, c12+2:-1.07];[zDot3+1:-0.52, zDot6+1:-7.61, zDot7+1:18.39];[(M0-291.10)+3:-2.45, (M0-582.19)+3:0.00, (M0-947.32)+2:-2.88];[D204+1:0.04, D274+1:-1.76, D292+1:-1.56, D366+1:0.58]}	{20037@[b4+1:38384, b5+1:51418, b9+1:57625, b12+1:38749, b13+1:150884];[y5+1:95309, y9+1:64721, y11+1:54895, y13+1:232121, y14+1:18399];[D126+1:385962, D138+1:301678, D144+1:122156, D168+1:243198, D186+1:484122, D204+1:1407967, D274+1:4100079, D292+1:1299812, D366+1:584892]}{20038@[b5+1:2873];[c2+1:10147, c3+1:16462, c4+1:23999, c6+1:7076, c8+1:5145, c12+2:18436];[zDot3+1:10200, zDot6+1:3600, zDot7+1:63511];[(M0-291.10)+3:298767, (M0-582.19)+3:95581, (M0-947.32)+2:31249];[D204+1:8541, D274+1:205709, D292+1:236641, D366+1:29911]}	{20037@19}{20038@17}	T	0.00510204	0	0	9.02757	3.06041	13.5856	3	3	2841.97	H3N3A6	FALSE	2.46961	(N(H(A))(A)),(N(H(A))(A)),(N(H(A))(A))	Level1	[7,H1N1A2,1.000][11,H1N1A2,1.000][15,H1N1A2,1.000]	[661,H1N1A2,1.000][665,H1N1A2,1.000][669,H1N1A2,1.000]	{@1188[7-7,11-7,15-7]}	{@7[7,1.000]}{@11[7,1.000]}{@15[7,1.000]}
170919_08.raw	16321	49.7965	16317	1180.85	3	3539.53	Q8IZA0	Homo sapiens OX=9606	Dyslexia-associated protein KIAA0319-like protein	[226 to 241]	AITISSPLTTDLTAEL	K,S	AITISSPLT[O-Glycosylation:H1N1A2 on X]T[O-Glycosylation:H1N1A2 on X]DLTAEL	2	3539.53	23.1285	0	{16321@[b8+1, b9+1, b11+1, b12+1, b13+1, b14+1, b15+1];[y2+1, y8+1, y10+1, y11+1, y12+1, y14+1];[D126+1, D138+1, D144+1, D168+1, D186+1, D204+1, D274+1, D292+1, D366+1]}{16324@[c13+2, c14+2, c15+2];[y2+1];[zDot5+1, zDot6+1];[(M0-291.10)+2, (M0-453.15)+2, (M0-582.19)+2, (M0-947.32)+2];[D204+1, D274+1, D292+1, D366+1]}	{16321@[b8+1:783.46179, b9+1:884.49341, b11+1:1100.57935, b12+1:1213.66372, b13+1:1314.71350, b14+1:1385.75181, b15+1:1514.78214];[y2+1:261.14316, y8+1:863.43378, y10+1:1073.57113, y11+1:1160.59835, y12+1:1247.63867, y14+1:1461.76270];[D126+1:126.05500, D138+1:138.05482, D144+1:144.06544, D168+1:168.06520, D186+1:186.07573, D204+1:204.08672, D274+1:274.09195, D292+1:292.10231, D366+1:366.13905]}{16324@[c13+2:1613.68619, c14+2:1649.20579, c15+2:1713.72412];[y2+1:261.14285];[zDot5+1:530.29730, zDot6+1:645.32220];[(M0-291.10)+2:1625.21233, (M0-453.15)+2:1544.18761, (M0-582.19)+2:1479.66617, (M0-947.32)+2:1297.10247];[D204+1:204.08682, D274+1:274.09154, D292+1:292.10184, D366+1:366.13831]}	{16321@[b8+1:0.00071, b9+1:-0.01535, b11+1:-0.00404, b12+1:-0.00372, b13+1:-0.00162, b14+1:-0.00043, b15+1:-0.01269];[y2+1:-0.00134, y8+1:-0.00188, y10+1:-0.00135, y11+1:-0.00616, y12+1:0.00213, y14+1:-0.00559];[D126+1:0.00005, D138+1:-0.00012, D144+1:-0.00007, D168+1:-0.00032, D186+1:-0.00035, D204+1:0.00008, D274+1:-0.00018, D292+1:-0.00038, D366+1:-0.00042]}{16324@[c13+2:-0.02263, c14+2:-0.02054, c15+2:-0.02647];[y2+1:-0.00165];[zDot5+1:0.00267, zDot6+1:0.00063];[(M0-291.10)+2:-0.02272, (M0-453.15)+2:-0.01933, (M0-582.19)+2:-0.01962, (M0-947.32)+2:-0.01482];[D204+1:0.00018, D274+1:-0.00059, D292+1:-0.00085, D366+1:-0.00116]}	{16321@[b8+1:0.91, b9+1:-17.38, b11+1:-3.67, b12+1:-3.07, b13+1:-1.24, b14+1:-0.31, b15+1:-8.38];[y2+1:-5.15, y8+1:-2.18, y10+1:-1.26, y11+1:-5.32, y12+1:1.71, y14+1:-3.82];[D126+1:0.40, D138+1:-0.89, D144+1:-0.50, D168+1:-1.89, D186+1:-1.87, D204+1:0.37, D274+1:-0.64, D292+1:-1.29, D366+1:-1.15]}{16324@[c13+2:-7.02, c14+2:-6.23, c15+2:-7.73];[y2+1:-6.33];[zDot5+1:5.05, zDot6+1:0.98];[(M0-291.10)+2:-6.99, (M0-453.15)+2:-6.26, (M0-582.19)+2:-6.63, (M0-947.32)+2:-5.72];[D204+1:0.87, D274+1:-2.15, D292+1:-2.92, D366+1:-3.18]}	{16321@[b8+1:23160, b9+1:22846, b11+1:65255, b12+1:103759, b13+1:72840, b14+1:61145, b15+1:104009];[y2+1:17831, y8+1:22077, y10+1:195551, y11+1:80311, y12+1:22913, y14+1:19647];[D126+1:512695, D138+1:297380, D144+1:144780, D168+1:215160, D186+1:576654, D204+1:1326396, D274+1:3226260, D292+1:960555, D366+1:418516]}{16324@[c13+2:58369, c14+2:25762, c15+2:49044];[y2+1:3016];[zDot5+1:3000, zDot6+1:2001];[(M0-291.10)+2:350865, (M0-453.15)+2:24526, (M0-582.19)+2:50507, (M0-947.32)+2:11763];[D204+1:12378, D274+1:82182, D292+1:114385, D366+1:16778]}	{16321@22}{16324@14}	T	0.00510204	0	0	5.06268	4.05872	13.5118	2	6	1894.65	H2N2A4	FALSE	2.05402	(N(H(A))(A)),(N(H(A))(A))	Level3			{@240[9-7,10-7]}{@240[6-7,10-7]}{@240[5-7,10-7]}{@240[3-7,10-7]}{@240[6-7,9-7]}{@240[5-7,9-7]}{@240[3-7,9-7]}{@240[5-7,6-7]}{@240[3-7,6-7]}{@240[3-7,5-7]}
170922_01.raw	20841	62.2106	20839	1133.74	4	4530.93	Q9HCU0	Homo sapiens OX=9606	Endosialin	[655 to 671]	LALWLPSPAPTAAPTAL	K,G	LALWLPS[O-Glycosylation:H1N1A2 on X]PAPT[O-Glycosylation:H1N1A2 on X]AAPT[O-Glycosylation:H1N1A2 on X]AL	3	4530.92	23.1272	0	{20841@[b4+1, b5+1, b7+1, b9+1, b12+1, b13+1, b16+1];[y4+1, y5+1, y8+1, y10+1, y12+1, y13+1];[D126+1, D138+1, D144+1, D168+1, D186+1, D204+1, D274+1, D292+1, D366+1]}{20843@[b5+1];[c2+1, c3+1, c4+1, c6+1, c15+3, c16+3];[(M0-291.10)+3, (M0-582.19)+3, (M0-947.32)+2];[D204+1, D274+1, D292+1, D366+1]}	{20841@[b4+1:484.29184, b5+1:597.37720, b7+1:781.45453, b9+1:949.55014, b12+1:1218.67761, b13+1:1289.72126, b16+1:1558.83398];[y4+1:401.23981, y5+1:472.27753, y8+1:741.41583, y10+1:909.50403, y12+1:1093.58301, y13+1:1206.67053];[D126+1:126.05483, D138+1:138.05467, D144+1:144.06509, D168+1:168.06519, D186+1:186.07579, D204+1:204.08656, D274+1:274.09146, D292+1:292.10208, D366+1:366.13867]}{20843@[b5+1:597.37341];[c2+1:202.15414, c3+1:315.23871, c4+1:501.31782, c6+1:711.45471, c15+3:1449.60627, c16+3:1473.28603];[(M0-291.10)+3:1414.28018, (M0-582.19)+3:1317.24812, (M0-947.32)+2:1792.79388];[D204+1:204.08623, D274+1:274.09161, D292+1:292.10184, D366+1:366.13850]}	{20841@[b4+1:0.00001, b5+1:0.00130, b7+1:-0.00616, b9+1:-0.00042, b12+1:-0.01051, b13+1:-0.00397, b16+1:-0.02881];[y4+1:0.00035, y5+1:0.00095, y8+1:0.00170, y10+1:0.00002, y12+1:-0.00579, y13+1:-0.00233];[D126+1:-0.00011, D138+1:-0.00027, D144+1:-0.00042, D168+1:-0.00033, D186+1:-0.00029, D204+1:-0.00008, D274+1:-0.00067, D292+1:-0.00060, D366+1:-0.00080]}{20843@[b5+1:-0.00248];[c2+1:-0.00086, c3+1:-0.00036, c4+1:-0.00056, c6+1:-0.00050, c15+3:-0.01704, c16+3:-0.01489];[(M0-291.10)+3:-0.00511, (M0-582.19)+3:-0.00587, (M0-947.32)+2:-0.02299];[D204+1:-0.00042, D274+1:-0.00051, D292+1:-0.00085, D366+1:-0.00097]}	{20841@[b4+1:0.02, b5+1:2.18, b7+1:-7.89, b9+1:-0.45, b12+1:-8.63, b13+1:-3.08, b16+1:-18.49];[y4+1:0.86, y5+1:2.02, y8+1:2.30, y10+1:0.02, y12+1:-5.30, y13+1:-1.93];[D126+1:-0.92, D138+1:-2.00, D144+1:-2.95, D168+1:-1.98, D186+1:-1.55, D204+1:-0.41, D274+1:-2.44, D292+1:-2.08, D366+1:-2.19]}{20843@[b5+1:-4.16];[c2+1:-4.27, c3+1:-1.14, c4+1:-1.13, c6+1:-0.70, c15+3:-3.92, c16+3:-3.37];[(M0-291.10)+3:-1.21, (M0-582.19)+3:-1.49, (M0-947.32)+2:-6.42];[D204+1:-2.06, D274+1:-1.88, D292+1:-2.92, D366+1:-2.65]}	{20841@[b4+1:23915, b5+1:37742, b7+1:8877, b9+1:31038, b12+1:29746, b13+1:110893, b16+1:13506];[y4+1:69334, y5+1:9858, y8+1:30596, y10+1:56561, y12+1:113910, y13+1:14471];[D126+1:231471, D138+1:136187, D144+1:80751, D168+1:108547, D186+1:318327, D204+1:775424, D274+1:2352283, D292+1:771036, D366+1:260888]}{20843@[b5+1:1679];[c2+1:4913, c3+1:7750, c4+1:14212, c6+1:4468, c15+3:6586, c16+3:8016];[(M0-291.10)+3:149175, (M0-582.19)+3:38833, (M0-947.32)+2:20932];[D204+1:3319, D274+1:107909, D292+1:126269, D366+1:10548]}	{20841@22}{20843@14}	T	0.00510204	0	0	6.02473	3.05889	13.5721	3	3	2841.97	H3N3A6	FALSE	1.68651	(N(H(A))(A)),(N(H(A))(A)),(N(H(A))(A))	Level1b	[7,H1N1A2,1.000][11,H1N1A2,1.000][15,H1N1A2,1.000]	[661,H1N1A2,1.000][665,H1N1A2,1.000][669,H1N1A2,1.000]	{@1188[7-7,11-7,15-7]}	{@7[7,1.000]}{@11[7,1.000]}{@15[7,1.000]}
170922_01.raw	19961	59.2923	19956	1252.28	4	5005.08	Q99075	Homo sapiens OX=9606	Proheparin-binding EGF-like growth factor	[32 to 53]	GLAAGTSNPDPPTVSTDQLLPL	R,G	GLAAGT[O-Glycosylation:H1N1A2 on X]SNPDPPTVS[O-Glycosylation:H1N1A2 on X]T[O-Glycosylation:H1N1A2 on X]DQLLPL	3	5005.08	23.1216	0	{19961@[b3+1, b4+1, b6+1, b7+1, b8+1, b10+1, b13+1, b14+1, b19+2, b20+1];[y2+1, y3+1, y12+1, y14+1];[D109+1, D126+1, D138+1, D144+1, D168+1, D186+1, D204+1, D274+1, D292+1, D366+1]}{19963@[c4+1, c5+1, c6+1];[y2+1, y3+1];[zDot3+1, zDot4+1, zDot5+1, zDot6+1];[D204+1, D274+1, D292+1, D366+1]}	{19961@[b3+1:242.14935, b4+1:313.18652, b6+1:471.25485, b7+1:558.28430, b8+1:672.33026, b10+1:884.41039, b13+1:1179.56580, b14+1:1278.64075, b19+2:911.94591, b20+1:1935.98132];[y2+1:229.15465, y3+1:342.23824, y12+1:1280.70859, y14+1:1492.76672];[D109+1:109.02829, D126+1:126.05492, D138+1:138.05487, D144+1:144.06541, D168+1:168.06522, D186+1:186.07593, D204+1:204.08651, D274+1:274.09213, D292+1:292.10248, D366+1:366.13879]}{19963@[c4+1:330.21335, c5+1:387.23511, c6+1:1435.61951];[y2+1:229.15411, y3+1:342.24091];[zDot3+1:326.21890, zDot4+1:439.30486, zDot5+1:567.36462, zDot6+1:682.38970];[D204+1:204.08588, D274+1:274.09125, D292+1:292.10245, D366+1:366.13959]}	{19961@[b3+1:-0.00056, b4+1:-0.00051, b6+1:-0.00132, b7+1:-0.00390, b8+1:-0.00087, b10+1:-0.00044, b13+1:0.00175, b14+1:0.00829, b19+2:0.00279, b20+1:0.01551];[y2+1:-0.00001, y3+1:-0.00050, y12+1:-0.00106, y14+1:-0.02263];[D109+1:-0.00011, D126+1:-0.00002, D138+1:-0.00008, D144+1:-0.00010, D168+1:-0.00030, D186+1:-0.00015, D204+1:-0.00014, D274+1:0.00001, D292+1:-0.00021, D366+1:-0.00067]}{19963@[c4+1:-0.00023, c5+1:0.00006, c6+1:0.01375];[y2+1:-0.00056, y3+1:0.00217];[zDot3+1:-0.00111, zDot4+1:0.00078, zDot5+1:0.00197, zDot6+1:0.00010];[D204+1:-0.00077, D274+1:-0.00088, D292+1:-0.00024, D366+1:0.00012]}	{19961@[b3+1:-2.34, b4+1:-1.63, b6+1:-2.81, b7+1:-7.00, b8+1:-1.29, b10+1:-0.50, b13+1:1.49, b14+1:6.49, b19+2:1.53, b20+1:8.02];[y2+1:-0.06, y3+1:-1.45, y12+1:-0.83, y14+1:-15.17];[D109+1:-0.99, D126+1:-0.18, D138+1:-0.55, D144+1:-0.71, D168+1:-1.80, D186+1:-0.80, D204+1:-0.70, D274+1:0.03, D292+1:-0.71, D366+1:-1.84]}{19963@[c4+1:-0.71, c5+1:0.16, c6+1:9.59];[y2+1:-2.47, y3+1:6.37];[zDot3+1:-3.40, zDot4+1:1.79, zDot5+1:3.48, zDot6+1:0.15];[D204+1:-3.79, D274+1:-3.22, D292+1:-0.82, D366+1:0.33]}	{19961@[b3+1:6600, b4+1:8251, b6+1:7782, b7+1:13189, b8+1:95048, b10+1:249615, b13+1:22349, b14+1:80333, b19+2:97477, b20+1:144927];[y2+1:1376565, y3+1:92666, y12+1:127864, y14+1:27301];[D109+1:8358, D126+1:609569, D138+1:293840, D144+1:190701, D168+1:213424, D186+1:791707, D204+1:2027105, D274+1:6476632, D292+1:2182765, D366+1:716553]}{19963@[c4+1:6131, c5+1:22343, c6+1:6378];[y2+1:134741, y3+1:7090];[zDot3+1:64079, zDot4+1:39032, zDot5+1:36399, zDot6+1:18228];[D204+1:14414, D274+1:308235, D292+1:358084, D366+1:18842]}	{19961@24}{19963@13}	T	0.00510204	0	0	7.0219	0	14.5749	3	5	2841.97	H3N3A6	FALSE	1.54084	(N(H(A))(A)),(N(H(A))(A)),(N(H(A))(A))	Level2	[6,H1N1A2,0.969]	[37,H1N1A2,0.969]	{@1188[6-7,15-7,16-7]}{@1188[6-7,13-7,16-7]}{@1188[6-7,7-7,16-7]}{@1188[6-7,13-7,15-7]}{@1188[6-7,7-7,15-7]}{@1188[6-7,7-7,13-7]}	{@6[7,0.969]}{@7[7,0.508]}{@13[7,0.508]}{@15[7,0.508]}{@16[7,0.508]}
170922_01.raw	19798	58.7501	19794	1147.99	4	4587.95	Q9HCU0	Homo sapiens OX=9606	Endosialin	[655 to 672]	LALWLPSPAPTAAPTALG	K,E	LALWLPS[O-Glycosylation:H1N1A2 on X]PAPT[O-Glycosylation:H1N1A2 on X]AAPT[O-Glycosylation:H1N1A2 on X]ALG	3	4587.94	23.121	0	{19798@[b4+1, b5+1, b9+1, b12+1, b13+1, b17+1];[y5+1, y9+1, y11+1, y13+1, y14+1];[D126+1, D138+1, D144+1, D168+1, D186+1, D204+1, D274+1, D292+1, D366+1]}{19799@[b5+1];[c2+1, c3+1, c4+1, c6+1, c12+2];[zDot3+1, zDot6+1];[(M0-291.10)+3, (M0-582.19)+3, (M0-744.24)+3, (M0-947.32)+2];[D204+1, D274+1, D292+1, D366+1]}	{19798@[b4+1:484.29395, b5+1:597.37354, b9+1:949.54163, b12+1:1218.67920, b13+1:1289.72610, b17+1:1671.92480];[y5+1:458.26019, y9+1:798.43407, y11+1:966.52686, y13+1:1150.60807, y14+1:1263.69446];[D126+1:126.05489, D138+1:138.05481, D144+1:144.06549, D168+1:168.06526, D186+1:186.07600, D204+1:204.08640, D274+1:274.09193, D292+1:292.10242, D366+1:366.13833]}{19799@[b5+1:597.37738];[c2+1:202.15430, c3+1:315.23999, c4+1:501.31786, c6+1:711.45099, c12+2:1565.66787];[zDot3+1:244.14177, zDot6+1:1460.60388];[(M0-291.10)+3:1433.27918, (M0-582.19)+3:1336.25188, (M0-744.24)+3:1282.23305, (M0-947.32)+2:1821.29998];[D204+1:204.08591, D274+1:274.09149, D292+1:292.10288, D366+1:366.13803]}	{19798@[b4+1:0.00211, b5+1:-0.00235, b9+1:-0.00894, b12+1:-0.00892, b13+1:0.00087, b17+1:-0.02205];[y5+1:-0.00073, y9+1:-0.00152, y11+1:0.00138, y13+1:-0.00220, y14+1:0.00013];[D126+1:-0.00005, D138+1:-0.00014, D144+1:-0.00003, D168+1:-0.00025, D186+1:-0.00007, D204+1:-0.00025, D274+1:-0.00019, D292+1:-0.00027, D366+1:-0.00114]}{19799@[b5+1:0.00149];[c2+1:-0.00071, c3+1:0.00092, c4+1:-0.00052, c6+1:-0.00422, c12+2:-0.03227];[zDot3+1:0.00001, zDot6+1:0.00154];[(M0-291.10)+3:-0.02956, (M0-582.19)+3:-0.01606, (M0-744.24)+3:-0.01973, (M0-947.32)+2:-0.03225];[D204+1:-0.00074, D274+1:-0.00063, D292+1:0.00019, D366+1:-0.00144]}	{19798@[b4+1:4.37, b5+1:-3.94, b9+1:-9.42, b12+1:-7.33, b13+1:0.67, b17+1:-13.20];[y5+1:-1.60, y9+1:-1.91, y11+1:1.43, y13+1:-1.91, y14+1:0.10];[D126+1:-0.42, D138+1:-1.00, D144+1:-0.18, D168+1:-1.52, D186+1:-0.39, D204+1:-1.24, D274+1:-0.70, D292+1:-0.92, D366+1:-3.11]}{19799@[b5+1:2.49];[c2+1:-3.51, c3+1:2.94, c4+1:-1.04, c6+1:-5.94, c12+2:-10.31];[zDot3+1:0.04, zDot6+1:1.05];[(M0-291.10)+3:-6.88, (M0-582.19)+3:-4.01, (M0-744.24)+3:-5.13, (M0-947.32)+2:-8.86];[D204+1:-3.64, D274+1:-2.32, D292+1:0.65, D366+1:-3.95]}	{19798@[b4+1:27809, b5+1:28147, b9+1:30744, b12+1:13277, b13+1:118560, b17+1:28618];[y5+1:62815, y9+1:29918, y11+1:67599, y13+1:134948, y14+1:13952];[D126+1:284834, D138+1:224852, D144+1:86674, D168+1:196719, D186+1:354123, D204+1:926625, D274+1:2727298, D292+1:879638, D366+1:440726]}{19799@[b5+1:2150];[c2+1:7051, c3+1:9429, c4+1:16149, c6+1:5514, c12+2:16697];[zDot3+1:3307, zDot6+1:5987];[(M0-291.10)+3:195539, (M0-582.19)+3:56481, (M0-744.24)+3:17742, (M0-947.32)+2:27707];[D204+1:7849, D274+1:148842, D292+1:166161, D366+1:23457]}	{19798@20}{19799@16}	T	0.00510204	0	0	7.01672	4.06085	13.5829	3	3	2841.97	H3N3A6	FALSE	2.59423	(N(H(A))(A)),(N(H(A))(A)),(N(H(A))(A))	Level1b	[7,H1N1A2,1.000][11,H1N1A2,1.000][15,H1N1A2,1.000]	[661,H1N1A2,1.000][665,H1N1A2,1.000][669,H1N1A2,1.000]	{@1188[7-7,11-7,15-7]}	{@7[7,1.000]}{@11[7,1.000]}{@15[7,1.000]}
170919_08.raw	10647	32.7258	10623	1145.5	3	3433.49	Q9Y5L2	Homo sapiens OX=9606	Hypoxia-inducible lipid droplet-associated protein	[27 to 43]	LEGLLESPSPGTSWTTR	S,S	LEGLLESPS[O-Glycosylation:H1N1A2 on X]PGTSWT[O-Glycosylation:H1N1A1 on X]TR	2	3433.47	23.1184	0	{10647@[b2+1, b3+1, b4+1, b5+1, b6+1, b7+1, b9+1];[y2+1, y8+1, y10+1, y11+1, y12+1, y13+1];[D109+1, D126+1, D138+1, D144+1, D168+1, D186+1, D204+1, D274+1, D292+1, D366+1]}{10650@[c5+1, c6+1, c8+1];[zDot2+1, zDot6+1, zDot16+2];[(M0-291.10)+2, (M0-453.15)+2, (M0-582.19)+2, (M0-947.32)+2];[D204+1, D274+1, D292+1, D366+1]}	{10647@[b2+1:243.13272, b3+1:300.15408, b4+1:413.24066, b5+1:526.32428, b6+1:655.36774, b7+1:742.39151, b9+1:926.46887];[y2+1:276.16794, y8+1:905.43838, y10+1:1089.53263, y11+1:1176.57104, y12+1:1305.59653, y13+1:1418.67041];[D109+1:109.02771, D126+1:126.05488, D138+1:138.05487, D144+1:144.06543, D168+1:168.06559, D186+1:186.07611, D204+1:204.08669, D274+1:274.09216, D292+1:292.10254, D366+1:366.13897]}{10650@[c5+1:543.35114, c6+1:672.39203, c8+1:856.47882];[zDot2+1:260.14838, zDot6+1:1391.56567, zDot16+2:1653.18263];[(M0-291.10)+2:1572.18461, (M0-453.15)+2:1491.16520, (M0-582.19)+2:1426.63884, (M0-947.32)+2:1244.07612];[D204+1:204.08627, D274+1:274.09160, D292+1:292.10266, D366+1:366.13858]}	{10647@[b2+1:-0.00121, b3+1:-0.00131, b4+1:0.00120, b5+1:0.00075, b6+1:0.00162, b7+1:-0.00664, b9+1:-0.01407];[y2+1:0.00131, y8+1:-0.00918, y10+1:0.00028, y11+1:0.00667, y12+1:-0.01044, y13+1:-0.02062];[D109+1:-0.00069, D126+1:-0.00007, D138+1:-0.00008, D144+1:-0.00009, D168+1:0.00007, D186+1:0.00003, D204+1:0.00005, D274+1:0.00004, D292+1:-0.00015, D366+1:-0.00049]}{10650@[c5+1:0.00106, c6+1:-0.00064, c8+1:0.00136];[zDot2+1:0.00047, zDot6+1:-0.01654, zDot16+2:-0.01309];[(M0-291.10)+2:-0.01649, (M0-453.15)+2:-0.00250, (M0-582.19)+2:-0.01262, (M0-947.32)+2:-0.00587];[D204+1:-0.00037, D274+1:-0.00053, D292+1:-0.00002, D366+1:-0.00089]}	{10647@[b2+1:-5.01, b3+1:-4.39, b4+1:2.91, b5+1:1.44, b6+1:2.47, b7+1:-8.95, b9+1:-15.20];[y2+1:4.75, y8+1:-10.15, y10+1:0.25, y11+1:5.67, y12+1:-8.01, y13+1:-14.55];[D109+1:-6.36, D126+1:-0.55, D138+1:-0.55, D144+1:-0.61, D168+1:0.44, D186+1:0.19, D204+1:0.22, D274+1:0.14, D292+1:-0.50, D366+1:-1.36]}{10650@[c5+1:1.96, c6+1:-0.95, c8+1:1.59];[zDot2+1:1.81, zDot6+1:-11.90, zDot16+2:-3.96];[(M0-291.10)+2:-5.25, (M0-453.15)+2:-0.84, (M0-582.19)+2:-4.43, (M0-947.32)+2:-2.36];[D204+1:-1.84, D274+1:-1.93, D292+1:-0.09, D366+1:-2.43]}	{10647@[b2+1:7295, b3+1:34173, b4+1:39245, b5+1:22491, b6+1:38764, b7+1:33116, b9+1:24836];[y2+1:8392, y8+1:40546, y10+1:78616, y11+1:48863, y12+1:31403, y13+1:20379];[D109+1:3777, D126+1:256721, D138+1:339034, D144+1:113464, D168+1:228239, D186+1:361098, D204+1:801524, D274+1:1395374, D292+1:407407, D366+1:343274]}{10650@[c5+1:1335, c6+1:8567, c8+1:6539];[zDot2+1:1666, zDot6+1:2529, zDot16+2:11243];[(M0-291.10)+2:216931, (M0-453.15)+2:63489, (M0-582.19)+2:21428, (M0-947.32)+2:16820];[D204+1:9751, D274+1:48870, D292+1:53366, D366+1:17141]}	{10647@23}{10650@14}	T	0.00510204	0	0	6.00802	4.06177	14.5264	2	6	1603.55	H2N2A3	FALSE	2.98803	(N(H(A))),(N(H(A))(A))	Level2	[9,H1N1A2,0.468]	[35,H1N1A2,0.468]	{@127[9-7,15-4]}{@127[9-7,13-4]}{@127[9-7,12-4]}	{@7[4,0.001][7,0.474]}{@9[4,0.025][7,0.468]}{@12[4,0.320][7,0.019]}{@13[4,0.320][7,0.019]}{@15[4,0.320][7,0.019]}{@16[7,0.001][4,0.013]}
170922_01.raw	20302	60.4441	20296	1147.99	4	4587.95	Q9HCU0	Homo sapiens OX=9606	Endosialin	[655 to 672]	LALWLPSPAPTAAPTALG	K,E	LALWLPS[O-Glycosylation:H1N1A2 on X]PAPT[O-Glycosylation:H1N1A2 on X]AAPT[O-Glycosylation:H1N1A2 on X]ALG	3	4587.94	23.1145	0	{20302@[b4+1, b5+1, b9+1, b12+1, b13+1, b17+1];[y5+1, y9+1, y11+1, y13+1, y14+1];[D126+1, D138+1, D144+1, D168+1, D186+1, D204+1, D274+1, D292+1, D366+1]}{20304@[b5+1];[c2+1, c3+1, c4+1, c6+1, c8+1, c16+3];[zDot3+1, zDot7+1];[(M0-291.10)+3, (M0-582.19)+3, (M0-947.32)+2];[D204+1, D274+1, D292+1, D366+1]}	{20302@[b4+1:484.29596, b5+1:597.36725, b9+1:949.54504, b12+1:1218.66418, b13+1:1289.72742, b17+1:1671.91715];[y5+1:458.25882, y9+1:798.42932, y11+1:966.51720, y13+1:1150.61121, y14+1:1263.68079];[D126+1:126.05485, D138+1:138.05490, D144+1:144.06534, D168+1:168.06497, D186+1:186.07601, D204+1:204.08657, D274+1:274.09174, D292+1:292.10293, D366+1:366.13870]}{20304@[b5+1:597.37311];[c2+1:202.15460, c3+1:315.23743, c4+1:501.31708, c6+1:711.45673, c8+1:1842.85266, c16+3:1473.28764];[zDot3+1:244.14046, zDot7+1:1531.66516];[(M0-291.10)+3:1433.28528, (M0-582.19)+3:1336.25760, (M0-947.32)+2:1821.30972];[D204+1:204.08598, D274+1:274.09175, D292+1:292.10251, D366+1:366.13940]}	{20302@[b4+1:0.00413, b5+1:-0.00865, b9+1:-0.00552, b12+1:-0.02394, b13+1:0.00218, b17+1:-0.02971];[y5+1:-0.00211, y9+1:-0.00627, y11+1:-0.00827, y13+1:0.00094, y14+1:-0.01354];[D126+1:-0.00010, D138+1:-0.00004, D144+1:-0.00018, D168+1:-0.00054, D186+1:-0.00006, D204+1:-0.00008, D274+1:-0.00039, D292+1:0.00025, D366+1:-0.00077]}{20304@[b5+1:-0.00279];[c2+1:-0.00040, c3+1:-0.00164, c4+1:-0.00130, c6+1:0.00152, c8+1:-0.01037, c16+3:-0.01006];[zDot3+1:-0.00130, zDot7+1:0.02570];[(M0-291.10)+3:-0.01125, (M0-582.19)+3:0.00111, (M0-947.32)+2:-0.01277];[D204+1:-0.00066, D274+1:-0.00037, D292+1:-0.00018, D366+1:-0.00006]}	{20302@[b4+1:8.54, b5+1:-14.50, b9+1:-5.82, b12+1:-19.66, b13+1:1.69, b17+1:-17.78];[y5+1:-4.60, y9+1:-7.87, y11+1:-8.57, y13+1:0.82, y14+1:-10.73];[D126+1:-0.76, D138+1:-0.33, D144+1:-1.25, D168+1:-3.26, D186+1:-0.35, D204+1:-0.40, D274+1:-1.43, D292+1:0.85, D366+1:-2.11]}{20304@[b5+1:-4.67];[c2+1:-1.99, c3+1:-5.22, c4+1:-2.60, c6+1:2.14, c8+1:-5.63, c16+3:-2.28];[zDot3+1:-5.35, zDot7+1:16.79];[(M0-291.10)+3:-2.62, (M0-582.19)+3:0.28, (M0-947.32)+2:-3.51];[D204+1:-3.27, D274+1:-1.37, D292+1:-0.62, D366+1:-0.17]}	{20302@[b4+1:28099, b5+1:66884, b9+1:70510, b12+1:55267, b13+1:193824, b17+1:64121];[y5+1:116888, y9+1:69089, y11+1:131626, y13+1:261297, y14+1:63666];[D126+1:430291, D138+1:265443, D144+1:150800, D168+1:198882, D186+1:546420, D204+1:1459945, D274+1:4682070, D292+1:1445268, D366+1:500972]}{20304@[b5+1:3196];[c2+1:9321, c3+1:15469, c4+1:29231, c6+1:9754, c8+1:9851, c16+3:34861];[zDot3+1:5371, zDot7+1:98118];[(M0-291.10)+3:347580, (M0-582.19)+3:114515, (M0-947.32)+2:39529];[D204+1:5664, D274+1:232076, D292+1:269657, D366+1:17652]}	{20302@20}{20304@16}	T	0.00510204	0	0	8.02504	3.04658	13.4625	3	3	2841.97	H3N3A6	FALSE	1.85941	(N(H(A))(A)),(N(H(A))(A)),(N(H(A))(A))	Level1	[7,H1N1A2,1.000][11,H1N1A2,1.000][15,H1N1A2,1.000]	[661,H1N1A2,1.000][665,H1N1A2,1.000][669,H1N1A2,1.000]	{@1188[7-7,11-7,15-7]}	{@7[7,1.000]}{@11[7,1.000]}{@15[7,1.000]}
170922_01.raw	5913	19.5757	5903	1501.29	3	4500.86	P19823	Homo sapiens OX=9606	Inter-alpha-trypsin inhibitor heavy chain H2	[661 to 679]	VVPDSTPSWANPSPTPVIS	K,M	VVPDSTPS[O-Glycosylation:H1N1A1 on X]WANPSPT[O-Glycosylation:H1N1A2 on X]PVIS[O-Glycosylation:H1N1A2 on X]	3	4500.85	23.1144	0	{5913@[b6+1, b8+1, b9+1, b10+1, b11+1, b12+1, b13+1, b15+1, b17+1, b18+1];[y2+1, y4+1, y6+1, y8+1, y9+1, y10+1, y11+1, y13+1, y17+1];[D109+1, D126+1, D138+1, D144+1, D168+1, D186+1, D204+1, D274+1, D292+1, D366+1]}{5916@[c11+1, c18+3];[(M0-291.10)+3, (M0-582.19)+3];[D204+1, D274+1, D292+1, D366+1]}	{5913@[b6+1:599.30157, b8+1:783.38483, b9+1:969.47186, b10+1:1040.50378, b11+1:1154.54498, b12+1:1251.58313, b13+1:1338.62974, b15+1:1536.74963, b17+1:1732.82886, b18+1:1845.95215];[y2+1:219.13405, y4+1:415.25259, y6+1:613.35571, y8+1:797.43927, y9+1:911.48071, y10+1:982.51154, y11+1:1168.58289, y13+1:1352.68567, y17+1:1752.84412];[D109+1:109.02829, D126+1:126.05491, D138+1:138.05494, D144+1:144.06535, D168+1:168.06535, D186+1:186.07582, D204+1:204.08638, D274+1:274.09158, D292+1:292.10214, D366+1:366.13891]}{5916@[c11+1:1827.77576, c18+3:1156.17342];[(M0-291.10)+3:1404.25514, (M0-582.19)+3:1307.22071];[D204+1:204.08611, D274+1:274.09117, D292+1:292.10155, D366+1:366.13663]}	{5913@[b6+1:-0.00194, b8+1:-0.00348, b9+1:0.00424, b10+1:-0.00095, b11+1:-0.00268, b12+1:-0.01730, b13+1:-0.00272, b15+1:0.01673, b17+1:-0.02522, b18+1:0.01401];[y2+1:0.00011, y4+1:-0.00252, y6+1:0.00016, y8+1:-0.00108, y9+1:-0.00256, y10+1:-0.00885, y11+1:-0.01681, y13+1:0.00118, y17+1:0.00021];[D109+1:-0.00011, D126+1:-0.00003, D138+1:-0.00001, D144+1:-0.00016, D168+1:-0.00016, D186+1:-0.00026, D204+1:-0.00027, D274+1:-0.00054, D292+1:-0.00055, D366+1:-0.00055]}{5916@[c11+1:-0.02607, c18+3:-0.00961];[(M0-291.10)+3:-0.00812, (M0-582.19)+3:-0.01597];[D204+1:-0.00054, D274+1:-0.00095, D292+1:-0.00114, D366+1:-0.00284]}	{5913@[b6+1:-3.25, b8+1:-4.45, b9+1:4.38, b10+1:-0.92, b11+1:-2.33, b12+1:-13.83, b13+1:-2.03, b15+1:10.90, b17+1:-14.56, b18+1:7.59];[y2+1:0.53, y4+1:-6.08, y6+1:0.26, y8+1:-1.35, y9+1:-2.81, y10+1:-9.02, y11+1:-14.40, y13+1:0.87, y17+1:0.12];[D109+1:-0.99, D126+1:-0.28, D138+1:-0.05, D144+1:-1.14, D168+1:-0.98, D186+1:-1.38, D204+1:-1.31, D274+1:-1.99, D292+1:-1.87, D366+1:-1.52]}{5916@[c11+1:-14.27, c18+3:-2.77];[(M0-291.10)+3:-1.93, (M0-582.19)+3:-4.08];[D204+1:-2.66, D274+1:-3.50, D292+1:-3.91, D366+1:-7.78]}	{5913@[b6+1:44221, b8+1:11999, b9+1:68886, b10+1:148265, b11+1:200391, b12+1:10168, b13+1:86775, b15+1:41456, b17+1:26420, b18+1:51275];[y2+1:12953, y4+1:82613, y6+1:97081, y8+1:256827, y9+1:204380, y10+1:101873, y11+1:28006, y13+1:95413, y17+1:45169];[D109+1:9045, D126+1:622456, D138+1:483319, D144+1:291103, D168+1:336174, D186+1:1056854, D204+1:2436781, D274+1:4779254, D292+1:1831354, D366+1:936211]}{5916@[c11+1:4804, c18+3:17502];[(M0-291.10)+3:37604, (M0-582.19)+3:46546];[D204+1:5890, D274+1:73349, D292+1:106396, D366+1:22600]}	{5913@29}{5916@8}	T	0.00510204	0	0	2.01711	2.03604	14.6339	3	6	2550.87	H3N3A5	TRUE	1.78331	(N(H(A))),(N(H(A))(A)),(N(H(A))(A))	Level2	[19,H1N1A2,0.783]	[679,H1N1A2,0.783]	{@780[8-4,15-7,19-7]}{@780[6-4,15-7,19-7]}{@780[5-4,15-7,19-7]}{@780[8-4,13-7,19-7]}{@780[6-4,13-7,19-7]}{@780[5-4,13-7,19-7]}	{@5[4,0.254][7,0.145]}{@6[4,0.254][7,0.145]}{@8[4,0.254][7,0.145]}{@13[4,0.091][7,0.390]}{@15[7,0.390][4,0.091]}{@19[7,0.783][4,0.054]}
170922_01.raw	6140	20.2383	6124	1404.26	3	4209.76	P19823	Homo sapiens OX=9606	Inter-alpha-trypsin inhibitor heavy chain H2	[661 to 679]	VVPDSTPSWANPSPTPVIS	K,M	VVPDST[O-Glycosylation:H1N1A1 on X]PSWANPSPT[O-Glycosylation:H1N1A2 on X]PVIS[O-Glycosylation:H1N1A1 on X]	3	4209.75	23.1122	0	{6140@[b6+1, b9+1, b10+1, b11+1, b13+1, b15+1, b17+1, b18+1];[y2+1, y4+1, y6+1, y8+1, y9+1, y10+1, y11+1, y13+1, y17+1];[D109+1, D126+1, D138+1, D144+1, D168+1, D186+1, D204+1, D274+1, D292+1, D366+1]}{6141@[c6+1, c18+3];[(M0-291.10)+3, (M0-582.19)+3, (M0-744.24)+3, (M0-947.32)+2];[D204+1, D274+1, D292+1, D366+1]}	{6140@[b6+1:599.30145, b9+1:969.45898, b10+1:1040.50820, b11+1:1154.54512, b13+1:1338.63737, b15+1:1536.74268, b17+1:1732.82175, b18+1:1845.94873];[y2+1:219.13255, y4+1:415.25507, y6+1:613.35938, y8+1:797.44005, y9+1:911.48376, y10+1:982.52533, y11+1:1168.57898, y13+1:1352.67456, y17+1:1752.84949];[D109+1:109.02810, D126+1:126.05497, D138+1:138.05481, D144+1:144.06560, D168+1:168.06525, D186+1:186.07616, D204+1:204.08638, D274+1:274.09195, D292+1:292.10278, D366+1:366.13915]}{6141@[c6+1:1272.54956, c18+3:1156.17507];[(M0-291.10)+3:1307.22041, (M0-582.19)+3:1210.19734, (M0-744.24)+3:1156.17507, (M0-947.32)+2:1632.21845];[D204+1:204.08588, D274+1:274.09143, D292+1:292.10153, D366+1:366.13965]}	{6140@[b6+1:-0.00207, b9+1:-0.00865, b10+1:0.00347, b11+1:-0.00254, b13+1:0.00491, b15+1:0.00978, b17+1:-0.03232, b18+1:0.01059];[y2+1:-0.00138, y4+1:-0.00004, y6+1:0.00382, y8+1:-0.00029, y9+1:0.00049, y10+1:0.00494, y11+1:-0.02072, y13+1:-0.00993, y17+1:0.00558];[D109+1:-0.00030, D126+1:0.00002, D138+1:-0.00014, D144+1:0.00008, D168+1:-0.00027, D186+1:0.00009, D204+1:-0.00027, D274+1:-0.00018, D292+1:0.00010, D366+1:-0.00031]}{6141@[c6+1:-0.00812, c18+3:-0.00467];[(M0-291.10)+3:-0.01689, (M0-582.19)+3:0.00931, (M0-744.24)+3:-0.00466, (M0-947.32)+2:-0.00632];[D204+1:-0.00077, D274+1:-0.00070, D292+1:-0.00115, D366+1:0.00018]}	{6140@[b6+1:-3.45, b9+1:-8.93, b10+1:3.33, b11+1:-2.20, b13+1:3.67, b15+1:6.37, b17+1:-18.66, b18+1:5.74];[y2+1:-6.33, y4+1:-0.11, y6+1:6.24, y8+1:-0.37, y9+1:0.54, y10+1:5.04, y11+1:-17.75, y13+1:-7.35, y17+1:3.19];[D109+1:-2.75, D126+1:0.18, D138+1:-1.00, D144+1:0.57, D168+1:-1.62, D186+1:0.48, D204+1:-1.31, D274+1:-0.65, D292+1:0.34, D366+1:-0.85]}{6141@[c6+1:-6.38, c18+3:-1.35];[(M0-291.10)+3:-4.31, (M0-582.19)+3:2.57, (M0-744.24)+3:-1.35, (M0-947.32)+2:-1.94];[D204+1:-3.79, D274+1:-2.55, D292+1:-3.96, D366+1:0.50]}	{6140@[b6+1:33602, b9+1:54415, b10+1:100432, b11+1:171974, b13+1:75545, b15+1:53215, b17+1:34189, b18+1:49108];[y2+1:9878, y4+1:72382, y6+1:64984, y8+1:225833, y9+1:175496, y10+1:70699, y11+1:18527, y13+1:110359, y17+1:48814];[D109+1:6721, D126+1:506517, D138+1:461795, D144+1:244014, D168+1:313606, D186+1:876635, D204+1:1907947, D274+1:3220342, D292+1:1130477, D366+1:877375]}{6141@[c6+1:3136, c18+3:12346];[(M0-291.10)+3:27759, (M0-582.19)+3:30258, (M0-744.24)+3:12346, (M0-947.32)+2:30025];[D204+1:6337, D274+1:62911, D292+1:98779, D366+1:32431]}	{6140@27}{6141@10}	T	0.00510204	0	0	2.00864	4.02794	14.6133	3	6	2259.78	H3N3A4	TRUE	1.79501	(N(H(A))),(N(H(A))),(N(H(A))(A))	Level2	[19,H1N1A1,0.741]	[679,H1N1A1,0.741]	{@484[6-4,15-7,19-4]}{@484[5-4,15-7,19-4]}{@484[6-4,13-7,19-4]}{@484[5-4,13-7,19-4]}{@484[6-4,8-7,19-4]}{@484[5-4,8-7,19-4]}	{@5[4,0.422][7,0.060]}{@6[4,0.422][7,0.060]}{@8[4,0.139][7,0.267]}{@13[4,0.139][7,0.267]}{@15[4,0.139][7,0.267]}{@19[7,0.078][4,0.741]}
170919_08.raw	8298	26.2758	8287	1185.52	3	3553.53	P19823	Homo sapiens OX=9606	Inter-alpha-trypsin inhibitor heavy chain H2	[661 to 679]	VVPDSTPSWANPSPTPVIS	K,M	VVPDSTPSWANPS[O-Glycosylation:H1N1A1 on X]PT[O-Glycosylation:H1N1A2 on X]PVIS	2	3553.52	23.1111	0	{8298@[b6+1, b8+1, b9+1, b10+1, b11+1, b15+1, b18+1];[y2+1, y4+1, y6+1, y8+1, y9+1, y10+1, y13+1, y17+1];[D126+1, D138+1, D144+1, D168+1, D186+1, D204+1, D274+1, D292+1, D366+1]}{8301@[b6+1];[c10+1, c12+1, c16+2, c17+2];[zDot19+2];[(M0-291.10)+2, (M0-744.24)+2];[D204+1, D274+1, D292+1, D366+1]}	{8298@[b6+1:599.30267, b8+1:783.37982, b9+1:969.45270, b10+1:1040.49512, b11+1:1154.54492, b15+1:1536.71195, b18+1:1845.93982];[y2+1:219.13359, y4+1:415.25302, y6+1:613.35229, y8+1:797.43805, y9+1:911.48602, y10+1:982.50818, y13+1:1352.66541, y17+1:1752.82910];[D126+1:126.05495, D138+1:138.05486, D144+1:144.06537, D168+1:168.06545, D186+1:186.07604, D204+1:204.08666, D274+1:274.09171, D292+1:292.10188, D366+1:366.13903]}{8301@[b6+1:599.31348];[c10+1:1057.51953, c12+1:1268.63123, c16+2:1627.65984, c17+2:1677.20123];[zDot19+2:1769.73956];[(M0-291.10)+2:1632.19292, (M0-744.24)+2:1405.64750];[D204+1:204.08560, D274+1:274.09082, D292+1:292.10159, D366+1:366.13722]}	{8298@[b6+1:-0.00084, b8+1:-0.00849, b9+1:-0.01493, b10+1:-0.00962, b11+1:-0.00274, b15+1:-0.02095, b18+1:0.00168];[y2+1:-0.00034, y4+1:-0.00209, y6+1:-0.00326, y8+1:-0.00230, y9+1:0.00275, y10+1:-0.01221, y13+1:-0.01909, y17+1:-0.01480];[D126+1:0.00001, D138+1:-0.00009, D144+1:-0.00015, D168+1:-0.00007, D186+1:-0.00004, D204+1:0.00002, D274+1:-0.00042, D292+1:-0.00080, D366+1:-0.00043]}{8301@[b6+1:0.00996];[c10+1:-0.01175, c12+1:0.00425, c16+2:-0.05045, c17+2:-0.03607];[zDot19+2:-0.04081];[(M0-291.10)+2:-0.05739, (M0-744.24)+2:0.00001];[D204+1:-0.00104, D274+1:-0.00131, D292+1:-0.00109, D366+1:-0.00225]}	{8298@[b6+1:-1.41, b8+1:-10.85, b9+1:-15.41, b10+1:-9.25, b11+1:-2.38, b15+1:-13.64, b18+1:0.91];[y2+1:-1.57, y4+1:-5.05, y6+1:-5.32, y8+1:-2.88, y9+1:3.02, y10+1:-12.44, y13+1:-14.12, y17+1:-8.45];[D126+1:0.06, D138+1:-0.66, D144+1:-1.03, D168+1:-0.43, D186+1:-0.22, D204+1:0.07, D274+1:-1.54, D292+1:-2.76, D366+1:-1.19]}{8301@[b6+1:16.64];[c10+1:-11.13, c12+1:3.35, c16+2:-15.51, c17+2:-10.76];[zDot19+2:-11.54];[(M0-291.10)+2:-17.59, (M0-744.24)+2:0.00];[D204+1:-5.14, D274+1:-4.78, D292+1:-3.75, D366+1:-6.16]}	{8298@[b6+1:8248, b8+1:7958, b9+1:13218, b10+1:35180, b11+1:57603, b15+1:27967, b18+1:11128];[y2+1:9929, y4+1:34067, y6+1:29582, y8+1:107995, y9+1:78632, y10+1:22427, y13+1:45357, y17+1:10991];[D126+1:313991, D138+1:367910, D144+1:136799, D168+1:238828, D186+1:453433, D204+1:1058790, D274+1:1584579, D292+1:468997, D366+1:381595]}{8301@[b6+1:2711];[c10+1:9145, c12+1:3578, c16+2:41513, c17+2:20032];[zDot19+2:66917];[(M0-291.10)+2:147409, (M0-744.24)+2:25422];[D204+1:14969, D274+1:48294, D292+1:59251, D366+1:36418]}	{8298@24}{8301@12}	T	0.00510204	0	0	5.06779	2.03189	13.5565	2	6	1603.55	H2N2A3	TRUE	2.68943	(N(H(A))),(N(H(A))(A))	Level3			{@127[13-4,15-7]}{@127[13-7,15-4]}
170922_01.raw	8753	26.7681	8743	1076.98	4	4303.88	Q14624	Homo sapiens OX=9606	Inter-alpha-trypsin inhibitor heavy chain H4	[690 to 710]	LAILPASAPPATSNPDPAVSR	R,V	LAILPAS[O-Glycosylation:H1N1A2 on X]APPATS[O-Glycosylation:H1N1A1 on X]NPDPAVS[O-Glycosylation:H1N1A1 on X]R	3	4303.87	23.11	0	{8753@[b2+1, b3+1, b4+1, b6+1, b7+1, b8+1, b14+1, b16+1];[y5+1, y7+1, y13+1];[D126+1, D138+1, D144+1, D168+1, D186+1, D204+1, D274+1, D292+1, D366+1]}{8756@[c3+1, c5+1, c6+1, c8+1];[zDot1+1, zDot3+1, zDot8+1, zDot21+3];[(M0-291.10)+3, (M0-582.19)+3, (M0-744.24)+3, (M0-656.23)+3];[D186+1, D204+1, D274+1, D292+1, D366+1]}	{8753@[b2+1:185.12752, b3+1:298.21260, b4+1:411.29807, b6+1:579.37921, b7+1:666.41077, b8+1:737.45456, b14+1:1304.69836, b16+1:1516.79309];[y5+1:529.30746, y7+1:741.38068, y13+1:1308.65076];[D126+1:126.05484, D138+1:138.05515, D144+1:144.06548, D168+1:168.06538, D186+1:186.07621, D204+1:204.08640, D274+1:274.09167, D292+1:292.10243, D366+1:366.13922]}{8756@[c3+1:315.23834, c5+1:525.37787, c6+1:596.41107, c8+1:1701.78491];[zDot1+1:159.10022, zDot3+1:1001.41882, zDot8+1:1495.63794, zDot21+3:1430.29456];[(M0-291.10)+3:1338.59753, (M0-582.19)+3:1241.56393, (M0-744.24)+3:1187.54965, (M0-656.23)+3:1216.89937];[D186+1:186.07603, D204+1:204.08623, D274+1:274.09195, D292+1:292.10202, D366+1:366.13767]}	{8753@[b2+1:-0.00094, b3+1:0.00008, b4+1:0.00148, b6+1:-0.00725, b7+1:-0.00772, b8+1:-0.00104, b14+1:-0.02251, b16+1:-0.00749];[y5+1:-0.00181, y7+1:-0.00830, y13+1:-0.00350];[D126+1:-0.00011, D138+1:0.00021, D144+1:-0.00004, D168+1:-0.00013, D186+1:0.00013, D204+1:-0.00025, D274+1:-0.00045, D292+1:-0.00025, D366+1:-0.00025]}{8756@[c3+1:-0.00073, c5+1:0.00197, c6+1:-0.00194, c8+1:-0.02027];[zDot1+1:-0.00001, zDot3+1:-0.00946, zDot8+1:-0.00285, zDot21+3:0.00703];[(M0-291.10)+3:-0.00736, (M0-582.19)+3:-0.01274, (M0-744.24)+3:-0.00278, (M0-656.23)+3:0.03034];[D186+1:-0.00004, D204+1:-0.00042, D274+1:-0.00018, D292+1:-0.00067, D366+1:-0.00179]}	{8753@[b2+1:-5.09, b3+1:0.29, b4+1:3.61, b6+1:-12.53, b7+1:-11.60, b8+1:-1.42, b14+1:-17.27, b16+1:-4.94];[y5+1:-3.43, y7+1:-11.21, y13+1:-2.68];[D126+1:-0.85, D138+1:1.51, D144+1:-0.29, D168+1:-0.79, D186+1:0.72, D204+1:-1.24, D274+1:-1.65, D292+1:-0.87, D366+1:-0.69]}{8756@[c3+1:-2.31, c5+1:3.76, c6+1:-3.25, c8+1:-11.92];[zDot1+1:-0.05, zDot3+1:-9.45, zDot8+1:-1.91, zDot21+3:1.64];[(M0-291.10)+3:-1.83, (M0-582.19)+3:-3.42, (M0-744.24)+3:-0.78, (M0-656.23)+3:8.32];[D186+1:-0.23, D204+1:-2.06, D274+1:-0.65, D292+1:-2.29, D366+1:-4.91]}	{8753@[b2+1:17065, b3+1:115394, b4+1:56380, b6+1:12167, b7+1:32535, b8+1:226878, b14+1:16019, b16+1:13445];[y5+1:50339, y7+1:12884, y13+1:132541];[D126+1:313142, D138+1:263140, D144+1:141098, D168+1:194748, D186+1:522975, D204+1:1054124, D274+1:2630224, D292+1:783491, D366+1:475806]}{8756@[c3+1:7639, c5+1:5801, c6+1:5671, c8+1:5276];[zDot1+1:16970, zDot3+1:2145, zDot8+1:8410, zDot21+3:37364];[(M0-291.10)+3:187354, (M0-582.19)+3:30455, (M0-744.24)+3:30381, (M0-656.23)+3:6844];[D186+1:1451, D204+1:21583, D274+1:97547, D292+1:132973, D366+1:22694]}	{8753@20}{8756@17}	T	0.00510204	0	0	8.02699	4.0445	14.5126	3	4	2259.78	H3N3A4	FALSE	1.99783	(N(H(A))),(N(H(A))),(N(H(A))(A))	Level2	[7,H1N1A2,0.916][20,H1N1A1,0.999]	[696,H1N1A2,0.916][709,H1N1A1,0.999]	{@484[7-7,13-4,20-4]}{@484[7-7,12-4,20-4]}	{@7[4,0.042][7,0.916]}{@12[4,0.480][7,0.042]}{@13[4,0.480][7,0.042]}{@20[7,0.000][4,0.999]}
170919_08.raw	3694	13.631	3665	956.729	3	2867.17	P09603	Homo sapiens OX=9606	Macrophage colony-stimulating factor 1	[196 to 208]	AIPSSDPASVSPH	K,Q	AIPS[O-Glycosylation:H1N1A2 on X]SDPAS[O-Glycosylation:H1N1A1 on X]VSPH	2	2867.16	23.1091	0	{3694@[b2+1, b9+1, b10+1, b11+1];[y1+1, y2+1, y3+1, y5+1, y7+1, y8+1, y11+1];[D109+1, D126+1, D138+1, D144+1, D168+1, D186+1, D204+1, D274+1, D292+1, D366+1]}{3697@[c4+1, c5+1, c7+1];[y3+1];[zDot3+1, zDot4+1, zDot6+1, zDot8+1, zDot13+2];[(M0-291.10)+2, (M0-744.24)+2, (M0-656.23)+2];[D204+1, D274+1, D292+1, D366+1]}	{3694@[b2+1:185.12827, b9+1:826.39264, b10+1:925.46887, b11+1:1012.48871];[y1+1:156.07603, y2+1:253.13060, y3+1:340.16086, y5+1:526.25714, y7+1:694.35284, y8+1:809.37726, y11+1:1080.49460];[D109+1:109.02834, D126+1:126.05491, D138+1:138.05489, D144+1:144.06535, D168+1:168.06545, D186+1:186.07584, D204+1:204.08646, D274+1:274.09171, D292+1:292.10239, D366+1:366.13890]}{3697@[c4+1:1333.55265, c5+1:1420.60913, c7+1:1632.68699];[y3+1:340.15930];[zDot3+1:324.14099, zDot4+1:423.21024, zDot6+1:1237.51291, zDot8+1:1449.57329, zDot13+2:1426.58036];[(M0-291.10)+2:1289.03743, (M0-744.24)+2:1062.46627, (M0-656.23)+2:1106.47029];[D204+1:204.08590, D274+1:274.09151, D292+1:292.10130, D366+1:366.13931]}	{3694@[b2+1:-0.00019, b9+1:-0.00148, b10+1:0.00633, b11+1:-0.00586];[y1+1:-0.00072, y2+1:0.00108, y3+1:-0.00069, y5+1:-0.00485, y7+1:0.00098, y8+1:-0.00155, y11+1:-0.00103];[D109+1:-0.00005, D126+1:-0.00003, D138+1:-0.00006, D144+1:-0.00016, D168+1:-0.00006, D186+1:-0.00024, D204+1:-0.00019, D274+1:-0.00042, D292+1:-0.00030, D366+1:-0.00056]}{3697@[c4+1:-0.01017, c5+1:0.01428, c7+1:0.01243];[y3+1:-0.00224];[zDot3+1:-0.00183, zDot4+1:-0.00100, zDot6+1:0.00492, zDot8+1:-0.01441, zDot13+2:0.00472];[(M0-291.10)+2:-0.00444, (M0-744.24)+2:0.00147, (M0-656.23)+2:-0.00653];[D204+1:-0.00075, D274+1:-0.00062, D292+1:-0.00138, D366+1:-0.00015]}	{3694@[b2+1:-1.03, b9+1:-1.80, b10+1:6.85, b11+1:-5.79];[y1+1:-4.63, y2+1:4.30, y3+1:-2.03, y5+1:-9.23, y7+1:1.41, y8+1:-1.92, y11+1:-0.95];[D109+1:-0.49, D126+1:-0.28, D138+1:-0.44, D144+1:-1.14, D168+1:-0.38, D186+1:-1.30, D204+1:-0.94, D274+1:-1.54, D292+1:-1.03, D366+1:-1.54]}{3697@[c4+1:-7.64, c5+1:10.06, c7+1:7.62];[y3+1:-6.62];[zDot3+1:-5.66, zDot4+1:-2.37, zDot6+1:3.98, zDot8+1:-9.94, zDot13+2:1.65];[(M0-291.10)+2:-1.72, (M0-744.24)+2:0.69, (M0-656.23)+2:-2.95];[D204+1:-3.68, D274+1:-2.27, D292+1:-4.75, D366+1:-0.42]}	{3694@[b2+1:23020, b9+1:8077, b10+1:64900, b11+1:55389];[y1+1:21540, y2+1:48245, y3+1:29941, y5+1:13111, y7+1:145664, y8+1:9648, y11+1:305792];[D109+1:6180, D126+1:514119, D138+1:554664, D144+1:210012, D168+1:404271, D186+1:751853, D204+1:1774437, D274+1:2851712, D292+1:769902, D366+1:496030]}{3697@[c4+1:14762, c5+1:24958, c7+1:19345];[y3+1:3689];[zDot3+1:34440, zDot4+1:12825, zDot6+1:25755, zDot8+1:10016, zDot13+2:112208];[(M0-291.10)+2:549930, (M0-744.24)+2:43908, (M0-656.23)+2:20122];[D204+1:44218, D274+1:102048, D292+1:117193, D366+1:28742]}	{3694@21}{3697@16}	T	0.00510204	0	0	8.04526	3.05236	14.424	2	4	1603.55	H2N2A3	FALSE	2.64111	(N(H(A))),(N(H(A))(A))	Level1	[4,H1N1A2,0.978][9,H1N1A1,0.998]	[199,H1N1A2,0.978][204,H1N1A1,0.998]	{@127[4-7,9-4]}	{@4[4,0.001][7,0.978]}{@5[4,0.001][7,0.021]}{@9[4,0.998][7,0.001]}{@11[7,0.000][4,0.001]}
170922_01.raw	7527	23.7204	7513	871.995	5	4354.94	O75594	Homo sapiens OX=9606	Peptidoglycan recognition protein 1	[13 to 36]	PSLLRLGAAQETEDPACCSPIVPR	L,N	PS[O-Glycosylation:H1N1A1 on X]LLRLGAAQET[O-Glycosylation:H1N2 on X]EDPAC[Common Fixed:Carbamidomethyl on C]C[Common Fixed:Carbamidomethyl on C]S[O-Glycosylation:N1A1 on X]PIVPR	5	4354.92	23.1027	17	{7527@[y1+1, y2+1, y3+1, y5+1, y6+1, y7+1, y8+1, y9+1, y10+1, y11+1];[D126+1, D138+1, D144+1, D168+1, D186+1, D204+1, D274+1, D292+1, D366+1]}{7530@[c4+1];[y2+1, y3+1, y5+1, y6+1, y7+1, y8+1, y10+1, y11+1, y12+1];[zDot6+1, zDot7+1];[(M0-291.10)+5];[D204+1, D274+1, D292+1, D366+1]}	{7527@[y1+1:175.11838, y2+1:272.17159, y3+1:371.24056, y5+1:581.37547, y6+1:668.41193, y7+1:828.43927, y8+1:988.46786, y9+1:1059.50784, y10+1:1156.55698, y11+1:1271.59094];[D126+1:126.05493, D138+1:138.05475, D144+1:144.06529, D168+1:168.06523, D186+1:186.07594, D204+1:204.08645, D274+1:274.09164, D292+1:292.10201, D366+1:366.13846]}{7530@[c4+1:1084.49426];[y2+1:272.17114, y3+1:371.24070, y5+1:581.37439, y6+1:668.41040, y7+1:828.44177, y8+1:988.46161, y10+1:1156.54370, y11+1:1271.58008, y12+1:1400.63757];[zDot6+1:1146.57458, zDot7+1:1306.60852];[(M0-291.10)+5:813.77524];[D204+1:204.08640, D274+1:274.09204, D292+1:292.10190, D366+1:366.13919]}	{7527@[y1+1:-0.00057, y2+1:-0.00013, y3+1:0.00043, y5+1:-0.00149, y6+1:0.00294, y7+1:-0.00036, y8+1:-0.00243, y9+1:0.00044, y10+1:-0.00318, y11+1:0.00384];[D126+1:-0.00001, D138+1:-0.00020, D144+1:-0.00022, D168+1:-0.00029, D186+1:-0.00013, D204+1:-0.00020, D274+1:-0.00048, D292+1:-0.00068, D366+1:-0.00101]}{7530@[c4+1:-0.02009];[y2+1:-0.00057, y3+1:0.00057, y5+1:-0.00257, y6+1:0.00141, y7+1:0.00214, y8+1:-0.00867, y10+1:-0.01646, y11+1:-0.00703, y12+1:0.00788];[zDot6+1:0.00953, zDot7+1:0.01282];[(M0-291.10)+5:0.01623];[D204+1:-0.00025, D274+1:-0.00009, D292+1:-0.00079, D366+1:-0.00028]}	{7527@[y1+1:-3.30, y2+1:-0.48, y3+1:1.17, y5+1:-2.57, y6+1:4.41, y7+1:-0.44, y8+1:-2.46, y9+1:0.42, y10+1:-2.75, y11+1:3.02];[D126+1:-0.09, D138+1:-1.44, D144+1:-1.57, D168+1:-1.71, D186+1:-0.72, D204+1:-0.98, D274+1:-1.77, D292+1:-2.34, D366+1:-2.76]}{7530@[c4+1:-18.54];[y2+1:-2.11, y3+1:1.54, y5+1:-4.42, y6+1:2.12, y7+1:2.58, y8+1:-8.78, y10+1:-14.24, y11+1:-5.53, y12+1:5.63];[zDot6+1:8.32, zDot7+1:9.82];[(M0-291.10)+5:3.99];[D204+1:-1.24, D274+1:-0.31, D292+1:-2.71, D366+1:-0.77]}	{7527@[y1+1:8717, y2+1:425439, y3+1:92362, y5+1:80591, y6+1:49022, y7+1:61998, y8+1:80241, y9+1:19687, y10+1:159171, y11+1:35404];[D126+1:190126, D138+1:154729, D144+1:105308, D168+1:90247, D186+1:310366, D204+1:447175, D274+1:920000, D292+1:233965, D366+1:100312]}{7530@[c4+1:953];[y2+1:108220, y3+1:17563, y5+1:8460, y6+1:4332, y7+1:3566, y8+1:4764, y10+1:8261, y11+1:3288, y12+1:6067];[zDot6+1:1424, zDot7+1:8407];[(M0-291.10)+5:12070];[D204+1:10361, D274+1:9746, D292+1:12138, D366+1:6439]}	{7527@19}{7530@17}	T	0.00510204	0	0	3.00145	1.00162	13.2005	3	3	1718.61	H2N4A2	FALSE	1.4693	(N(A)),(N(H)(N)),(N(H(A)))	Level1b	[2,H1N1A1,0.661][12,H1N2,0.661][19,N1A1,0.762]	[14,H1N1A1,0.661][24,H1N2,0.661][31,N1A1,0.762]	{@166[2-4,12-3,19-2]}	{@2[2,0.106][3,0.233][4,0.661]}{@12[3,0.661][2,0.132][4,0.207]}{@19[4,0.132][3,0.106][2,0.762]}
170919_08.raw	3025	11.6231	3019	760.089	4	3036.33	P04233	Homo sapiens OX=9606	HLA class II histocompatibility antigen gamma chain	[196 to 208]	HSLEQKPTDAPPK	R,V	HS[O-Glycosylation:H2N2 on X]LEQKPT[O-Glycosylation:H1N2A1 on X]DAPPK	2	3036.32	23.096	0	{3025@[b2+1, b4+1, b5+1, b6+1, b9+1, b10+1];[y3+1, y4+1];[(M0-859.31)+2];[D109+1, D126+1, D138+1, D144+1, D168+1, D186+1, D204+1, D274+1, D292+1, D366+1]}{3028@[b2+1];[c4+1, c8+2, c9+2, c12+2];[y3+1];[zDot1+1, zDot4+1, zDot5+1, zDot13+2];[(M0-324.11)+3, (M0-365.13)+3, (M0-203.08)+3, (M0-494.17)+2];[D126+1, D138+1, D186+1, D204+1, D274+1, D292+1, D366+1]}	{3025@[b2+1:225.09834, b4+1:467.22461, b5+1:595.28033, b6+1:723.37817, b9+1:1036.49292, b10+1:1107.54514];[y3+1:341.21921, y4+1:412.25546];[(M0-859.31)+2:1089.50915];[D109+1:109.02826, D126+1:126.05488, D138+1:138.05487, D144+1:144.06533, D168+1:168.06538, D186+1:186.07591, D204+1:204.08667, D274+1:274.09189, D292+1:292.10178, D366+1:366.13895]}{3028@[b2+1:225.09770];[c4+1:1214.51758, c8+2:1264.53620, c9+2:1322.05090, c12+2:1454.62338];[y3+1:341.21954];[zDot1+1:131.09331, zDot4+1:396.23569, zDot5+1:511.26633, zDot13+2:1511.15860];[(M0-324.11)+3:905.07208, (M0-365.13)+3:891.40371, (M0-203.08)+3:945.42081, (M0-494.17)+2:1272.06929];[D126+1:126.05424, D138+1:138.05432, D186+1:186.07573, D204+1:204.08647, D274+1:274.09033, D292+1:292.10251, D366+1:366.14032]}	{3025@[b2+1:0.00013, b4+1:-0.00026, b5+1:-0.00312, b6+1:-0.00024, b9+1:-0.01288, b10+1:0.00222];[y3+1:0.00088, y4+1:0.00002];[(M0-859.31)+2:-0.00733];[D109+1:-0.00014, D126+1:-0.00007, D138+1:-0.00008, D144+1:-0.00019, D168+1:-0.00013, D186+1:-0.00016, D204+1:0.00003, D274+1:-0.00024, D292+1:-0.00091, D366+1:-0.00052]}{3028@[b2+1:-0.00051];[c4+1:0.00178, c8+2:-0.01164, c9+2:-0.00919, c12+2:-0.00687];[y3+1:0.00121];[zDot1+1:-0.00077, zDot4+1:-0.00103, zDot5+1:0.00266, zDot13+2:0.00332];[(M0-324.11)+3:-0.01799, (M0-365.13)+3:0.00344, (M0-203.08)+3:0.00190, (M0-494.17)+2:-0.01924];[D126+1:-0.00070, D138+1:-0.00063, D186+1:-0.00035, D204+1:-0.00018, D274+1:-0.00179, D292+1:-0.00018, D366+1:0.00085]}	{3025@[b2+1:0.56, b4+1:-0.57, b5+1:-5.24, b6+1:-0.33, b9+1:-12.44, b10+1:2.01];[y3+1:2.57, y4+1:0.05];[(M0-859.31)+2:-3.37];[D109+1:-1.27, D126+1:-0.52, D138+1:-0.55, D144+1:-1.30, D168+1:-0.79, D186+1:-0.89, D204+1:0.13, D274+1:-0.87, D292+1:-3.13, D366+1:-1.42]}{3028@[b2+1:-2.30];[c4+1:1.46, c8+2:-4.61, c9+2:-3.48, c12+2:-2.36];[y3+1:3.56];[zDot1+1:-5.94, zDot4+1:-2.62, zDot5+1:5.22, zDot13+2:1.10];[(M0-324.11)+3:-6.63, (M0-365.13)+3:1.29, (M0-203.08)+3:0.67, (M0-494.17)+2:-7.57];[D126+1:-5.61, D138+1:-4.56, D186+1:-1.88, D204+1:-0.87, D274+1:-6.57, D292+1:-0.61, D366+1:2.34]}	{3025@[b2+1:4362, b4+1:5894, b5+1:3372, b6+1:5965, b9+1:15431, b10+1:10607];[y3+1:18627, y4+1:41505];[(M0-859.31)+2:186402];[D109+1:3581, D126+1:228197, D138+1:563724, D144+1:82574, D168+1:306782, D186+1:245789, D204+1:578722, D274+1:99992, D292+1:27983, D366+1:232563]}{3028@[b2+1:4106];[c4+1:17056, c8+2:17547, c9+2:16510, c12+2:11175];[y3+1:2791];[zDot1+1:965, zDot4+1:6292, zDot5+1:1000, zDot13+2:48041];[(M0-324.11)+3:3866, (M0-365.13)+3:11139, (M0-203.08)+3:73381, (M0-494.17)+2:2038];[D126+1:550, D138+1:1051, D186+1:2860, D204+1:20249, D274+1:2212, D292+1:3495, D366+1:2519]}	{3025@19}{3028@21}	T	0.00510204	0	0	8.04997	5.04987	17.3655	2	2	1589.57	H3N4A1	FALSE	6.82978	(N(H)(N(H))),(N(H(A))(N))	Level3			{@118[2-5,8-6]}{@118[2-6,8-5]}
170919_08.raw	8934	27.9858	8926	1117.51	3	3349.51	Q9ULI3	Homo sapiens OX=9606	Protein HEG homolog 1	[345 to 361]	SLTVSLGPVSKTEGFPK	R,D	SLTVSLGPVS[O-Glycosylation:H1N1A1 on X]KT[O-Glycosylation:H1N1A2 on X]EGFPK	2	3349.51	23.0926	0	{8934@[b2+1, b3+1, b5+1, b15+1];[y2+1, y4+1, y8+1, y10+1, y11+1, y13+1];[D126+1, D138+1, D144+1, D168+1, D186+1, D204+1, D274+1, D292+1, D366+1]}{8937@[c10+1, c11+1, c16+2];[y4+1, y5+1];[zDot3+1, zDot5+1, zDot14+2, zDot15+2, zDot16+2];[(M0-291.10)+2, (M0-453.15)+3, (M0-582.19)+3];[D204+1, D274+1, D292+1, D366+1]}	{8934@[b2+1:201.12260, b3+1:302.17291, b5+1:488.26926, b15+1:1503.80344];[y2+1:244.16554, y4+1:448.25916, y8+1:893.47083, y10+1:1089.58655, y11+1:1146.61572, y13+1:1346.72449];[D126+1:126.05504, D138+1:138.05505, D144+1:144.06551, D168+1:168.06525, D186+1:186.07613, D204+1:204.08650, D274+1:274.09183, D292+1:292.10269, D366+1:366.13876]}{8937@[c10+1:1614.78491, c11+1:1742.87134, c16+2:1611.21645];[y4+1:448.25577, y5+1:577.29480];[zDot3+1:375.21420, zDot5+1:561.27747, zDot14+2:1517.16751, zDot15+2:1567.68715, zDot16+2:1624.22954];[(M0-291.10)+2:1530.20968, (M0-453.15)+3:966.46290, (M0-582.19)+3:923.44452];[D204+1:204.08615, D274+1:274.09235, D292+1:292.10266, D366+1:366.13681]}	{8934@[b2+1:-0.00076, b3+1:0.00187, b5+1:-0.00223, b15+1:-0.00189];[y2+1:-0.00003, y4+1:0.00371, y8+1:-0.00188, y10+1:-0.00734, y11+1:0.00037, y13+1:-0.00696];[D126+1:0.00010, D138+1:0.00010, D144+1:-0.00001, D168+1:-0.00026, D186+1:0.00006, D204+1:-0.00014, D274+1:-0.00030, D292+1:0.00001, D366+1:-0.00070]}{8937@[c10+1:0.00053, c11+1:-0.00801, c16+2:-0.00967];[y4+1:0.00032, y5+1:-0.00324];[zDot3+1:-0.00105, zDot5+1:-0.00185, zDot14+2:-0.00403, zDot15+2:-0.01242, zDot16+2:-0.01171];[(M0-291.10)+2:-0.00675, (M0-453.15)+3:0.00812, (M0-582.19)+3:-0.00442];[D204+1:-0.00050, D274+1:0.00022, D292+1:-0.00003, D366+1:-0.00266]}	{8934@[b2+1:-3.82, b3+1:6.19, b5+1:-4.58, b15+1:-1.26];[y2+1:-0.10, y4+1:8.29, y8+1:-2.11, y10+1:-6.74, y11+1:0.33, y13+1:-5.17];[D126+1:0.76, D138+1:0.73, D144+1:-0.07, D168+1:-1.57, D186+1:0.31, D204+1:-0.71, D274+1:-1.10, D292+1:0.02, D366+1:-1.93]}{8937@[c10+1:0.33, c11+1:-4.60, c16+2:-3.00];[y4+1:0.72, y5+1:-5.62];[zDot3+1:-2.82, zDot5+1:-3.30, zDot14+2:-1.33, zDot15+2:-3.96, zDot16+2:-3.61];[(M0-291.10)+2:-2.21, (M0-453.15)+3:2.80, (M0-582.19)+3:-1.60];[D204+1:-2.44, D274+1:0.80, D292+1:-0.09, D366+1:-7.27]}	{8934@[b2+1:10821, b3+1:8405, b5+1:7657, b15+1:43184];[y2+1:79784, y4+1:11028, y8+1:11271, y10+1:31758, y11+1:66386, y13+1:9371];[D126+1:220726, D138+1:267266, D144+1:141630, D168+1:161034, D186+1:408537, D204+1:731269, D274+1:1225993, D292+1:318144, D366+1:300814]}{8937@[c10+1:1365, c11+1:10357, c16+2:87789];[y4+1:1755, y5+1:1861];[zDot3+1:18319, zDot5+1:17350, zDot14+2:20962, zDot15+2:13592, zDot16+2:25737];[(M0-291.10)+2:281347, (M0-453.15)+3:9974, (M0-582.19)+3:7249];[D204+1:4970, D274+1:12506, D292+1:15723, D366+1:7973]}	{8934@19}{8937@17}	T	0.00510204	0	0	8.06303	3.04195	13.3114	2	5	1603.55	H2N2A3	FALSE	1.97722	(N(H(A))),(N(H(A))(A))	Level2	[12,H1N1A2,0.968]	[356,H1N1A2,0.968]	{@127[10-4,12-7]}{@127[5-4,12-7]}	{@1[4,0.000][7,0.000]}{@3[4,0.015][7,0.001]}{@5[4,0.477][7,0.030]}{@10[4,0.492][7,0.001]}{@12[7,0.968][4,0.016]}
170919_08.raw	6405	21.1251	6393	992.169	4	3964.65	P02724	Homo sapiens OX=9606	Glycophorin-A	[59 to 76]	AHEVSEISVRTVYPPEEE	R,T	AHEVSEIS[O-Glycosylation:H1N1A2 on X]VRT[O-Glycosylation:H1N1A2 on X]VYPPEEE	2	3964.64	23.0897	0	{6405@[b2+1, b3+1, b4+1, b5+1, b7+1, b12+1, b13+1];[y1+1, y2+1, y4+1, y5+1, y6+1, y9+1, y11+1];[D126+1, D138+1, D144+1, D168+1, D186+1, D204+1, D274+1, D292+1, D366+1]}{6408@[b7+1];[c2+1, c3+1, c8+1, c16+3];[y5+1];[zDot18+3];[(M0-291.10)+2, (M0-453.15)+3];[D204+1, D274+1, D292+1, D366+1]}	{6405@[b2+1:209.10287, b3+1:338.14603, b4+1:437.21545, b5+1:524.24805, b7+1:766.36670, b12+1:1308.67175, b13+1:1471.75023];[y1+1:148.06027, y2+1:277.10303, y4+1:503.20563, y5+1:600.25055, y6+1:763.31195, y9+1:1119.52515, y11+1:1305.63623];[D126+1:126.05497, D138+1:138.05515, D144+1:144.06560, D168+1:168.06544, D186+1:186.07602, D204+1:204.08656, D274+1:274.09207, D292+1:292.10260, D366+1:366.13876]}{6408@[b7+1:766.36450];[c2+1:226.12968, c3+1:355.16916, c8+1:1817.76892, c16+3:1236.19015];[y5+1:600.25098];[zDot18+3:1317.21741];[(M0-291.10)+2:1837.77523, (M0-453.15)+3:1171.50509];[D204+1:204.08650, D274+1:274.09186, D292+1:292.10220, D366+1:366.13858]}	{6405@[b2+1:-0.00043, b3+1:0.00013, b4+1:0.00114, b5+1:0.00171, b7+1:-0.00630, b12+1:-0.01889, b13+1:-0.00374];[y1+1:-0.00016, y2+1:0.00000, y4+1:0.00724, y5+1:-0.00060, y6+1:-0.00252, y9+1:-0.00653, y11+1:0.00411];[D126+1:0.00002, D138+1:0.00021, D144+1:0.00008, D168+1:-0.00008, D186+1:-0.00006, D204+1:-0.00008, D274+1:-0.00005, D292+1:-0.00009, D366+1:-0.00071]}{6408@[b7+1:-0.00849];[c2+1:-0.00017, c3+1:-0.00329, c8+1:0.01432, c16+3:-0.01879];[y5+1:-0.00017];[zDot18+3:0.01250];[(M0-291.10)+2:-0.00530, (M0-453.15)+3:0.00507];[D204+1:-0.00014, D274+1:-0.00027, D292+1:-0.00048, D366+1:-0.00089]}	{6405@[b2+1:-2.05, b3+1:0.39, b4+1:2.62, b5+1:3.27, b7+1:-8.23, b12+1:-14.44, b13+1:-2.54];[y1+1:-1.10, y2+1:0.00, y4+1:14.42, y5+1:-1.00, y6+1:-3.31, y9+1:-5.84, y11+1:3.15];[D126+1:0.15, D138+1:1.51, D144+1:0.57, D168+1:-0.47, D186+1:-0.31, D204+1:-0.41, D274+1:-0.20, D292+1:-0.29, D366+1:-1.94]}{6408@[b7+1:-11.10];[c2+1:-0.74, c3+1:-9.28, c8+1:7.88, c16+3:-5.07];[y5+1:-0.29];[zDot18+3:3.16];[(M0-291.10)+2:-1.44, (M0-453.15)+3:1.44];[D204+1:-0.71, D274+1:-0.98, D292+1:-1.66, D366+1:-2.43]}	{6405@[b2+1:17659, b3+1:18563, b4+1:8020, b5+1:4573, b7+1:20457, b12+1:6613, b13+1:77074];[y1+1:7225, y2+1:7958, y4+1:17519, y5+1:237353, y6+1:29081, y9+1:13849, y11+1:18651];[D126+1:154022, D138+1:186508, D144+1:63225, D168+1:138704, D186+1:211021, D204+1:524937, D274+1:997662, D292+1:277222, D366+1:221703]}{6408@[b7+1:1414];[c2+1:4065, c3+1:1067, c8+1:4455, c16+3:6863];[y5+1:1720];[zDot18+3:19668];[(M0-291.10)+2:38086, (M0-453.15)+3:19644];[D204+1:15386, D274+1:40621, D292+1:51097, D366+1:21309]}	{6405@23}{6408@13}	T	0.00510204	0	0	5.0229	2.01056	13.4356	2	3	1894.65	H2N2A4	FALSE	3.08695	(N(H(A))(A)),(N(H(A))(A))	Level2	[11,H1N1A2,0.966]	[69,H1N1A2,0.966]	{@240[8-7,11-7]}{@240[5-7,11-7]}	{@5[7,0.517]}{@8[7,0.517]}{@11[7,0.966]}
170922_01.raw	7008	22.4533	6999	980.674	4	3918.67	P19823	Homo sapiens OX=9606	Inter-alpha-trypsin inhibitor heavy chain H2	[661 to 679]	VVPDSTPSWANPSPTPVIS	K,M	VVPDST[O-Glycosylation:H1N1 on X]PS[O-Glycosylation:H1N1A2 on X]WANPSPT[O-Glycosylation:H1N1A1 on X]PVIS	3	3918.66	23.088	0	{7008@[b9+1, b10+1, b11+1, b13+1, b15+1, b18+1];[y4+1, y6+1, y8+1, y9+1, y10+1, y13+1];[D126+1, D138+1, D144+1, D163+1, D168+1, D186+1, D204+1, D274+1, D292+1, D366+1]}{7011@[b11+1];[c3+1, c4+1, c5+1, c6+1, c16+2];[zDot3+1, zDot5+1, zDot11+1];[(M0-291.10)+2, (M0-453.15)+2];[D204+1, D274+1, D292+1, D366+1]}	{7008@[b9+1:969.46973, b10+1:1040.50232, b11+1:1154.54952, b13+1:1338.61499, b15+1:1536.73743, b18+1:1845.96399];[y4+1:415.25589, y6+1:613.35565, y8+1:797.43956, y9+1:911.47588, y10+1:982.52466, y13+1:1352.67761];[D126+1:126.05492, D138+1:138.05482, D144+1:144.06554, D163+1:163.06036, D168+1:168.06551, D186+1:186.07584, D204+1:204.08652, D274+1:274.09189, D292+1:292.10220, D366+1:366.13909]}{7011@[b11+1:1154.53308];[c3+1:313.22220, c4+1:428.25073, c5+1:515.28503, c6+1:981.47650, c16+2:1810.24322];[zDot3+1:302.18289, zDot5+1:1156.51367, zDot11+1:1808.79565];[(M0-291.10)+2:1814.78269, (M0-453.15)+2:1733.75467];[D204+1:204.08624, D274+1:274.09171, D292+1:292.10211, D366+1:366.13876]}	{7008@[b9+1:0.00210, b10+1:-0.00242, b11+1:0.00185, b13+1:-0.01747, b15+1:0.00453, b18+1:0.02585];[y4+1:0.00078, y6+1:0.00010, y8+1:-0.00078, y9+1:-0.00739, y10+1:0.00427, y13+1:-0.00688];[D126+1:-0.00003, D138+1:-0.00012, D144+1:0.00003, D163+1:0.00028, D168+1:-0.00000, D186+1:-0.00024, D204+1:-0.00013, D274+1:-0.00024, D292+1:-0.00048, D366+1:-0.00038]}{7011@[b11+1:-0.01458];[c3+1:-0.00122, c4+1:0.00037, c5+1:0.00265, c6+1:0.01424, c16+2:-0.01587];[zDot3+1:-0.00073, zDot5+1:0.00200, zDot11+1:-0.01293];[(M0-291.10)+2:-0.01003, (M0-453.15)+2:-0.01326];[D204+1:-0.00040, D274+1:-0.00042, D292+1:-0.00057, D366+1:-0.00070]}	{7008@[b9+1:2.17, b10+1:-2.33, b11+1:1.61, b13+1:-13.06, b15+1:2.95, b18+1:14.01];[y4+1:1.88, y6+1:0.16, y8+1:-0.98, y9+1:-8.12, y10+1:4.35, y13+1:-5.09];[D126+1:-0.21, D138+1:-0.89, D144+1:0.20, D163+1:1.71, D168+1:-0.01, D186+1:-1.30, D204+1:-0.62, D274+1:-0.87, D292+1:-1.66, D366+1:-1.04]}{7011@[b11+1:-12.64];[c3+1:-3.90, c4+1:0.87, c5+1:5.14, c6+1:14.53, c16+2:-4.39];[zDot3+1:-2.43, zDot5+1:1.73, zDot11+1:-7.15];[(M0-291.10)+2:-2.77, (M0-453.15)+2:-3.83];[D204+1:-1.99, D274+1:-1.54, D292+1:-1.97, D366+1:-1.93]}	{7008@[b9+1:4357, b10+1:11669, b11+1:15593, b13+1:14916, b15+1:4706, b18+1:4754];[y4+1:8075, y6+1:4925, y8+1:22712, y9+1:11342, y10+1:9425, y13+1:14557];[D126+1:171536, D138+1:184536, D144+1:85702, D163+1:2742, D168+1:118971, D186+1:235446, D204+1:538010, D274+1:684114, D292+1:193925, D366+1:214488]}{7011@[b11+1:1171];[c3+1:637, c4+1:1207, c5+1:940, c6+1:167505, c16+2:8668];[zDot3+1:1335, zDot5+1:6170, zDot11+1:2189];[(M0-291.10)+2:17454, (M0-453.15)+2:4725];[D204+1:14801, D274+1:22815, D292+1:28820, D366+1:22181]}	{7008@22}{7011@15}	T	0.00510204	0	0	8.06002	2.00686	14.4571	3	6	1968.68	H3N3A3	TRUE	2.06883	(N(H)),(N(H(A))),(N(H(A))(A))	Level1b	[6,H1N1,0.386][8,H1N1A2,0.386][15,H1N1A1,0.947]	[666,H1N1,0.386][668,H1N1A2,0.386][675,H1N1A1,0.947]	{@280[6-1,8-7,15-4]}	{@5[1,0.018][4,0.000][7,0.207]}{@6[1,0.386][4,0.003][7,0.198]}{@8[1,0.028][4,0.001][7,0.386]}{@13[1,0.539][4,0.046][7,0.198]}{@15[4,0.947][1,0.026][7,0.011]}{@19[7,0.000][4,0.003][1,0.003]}
170922_01.raw	8131	25.2144	8113	1053.45	4	4209.77	P19823	Homo sapiens OX=9606	Inter-alpha-trypsin inhibitor heavy chain H2	[661 to 679]	VVPDSTPSWANPSPTPVIS	K,M	VVPDST[O-Glycosylation:H1N1A1 on X]PS[O-Glycosylation:H1N1A2 on X]WANPSPT[O-Glycosylation:H1N1A1 on X]PVIS	3	4209.75	23.087	0	{8131@[b9+1, b10+1, b11+1, b13+1, b18+1];[y4+1, y6+1, y8+1, y9+1, y10+1, y11+1, y13+1, y17+1];[D126+1, D138+1, D144+1, D168+1, D186+1, D204+1, D274+1, D292+1, D366+1]}{8134@[c3+1, c4+1, c6+1, c7+1];[zDot3+1, zDot5+1, zDot9+1];[(M0-291.10)+3, (M0-582.19)+3, (M0-947.32)+2];[D204+1, D274+1, D292+1, D366+1]}	{8131@[b9+1:969.46277, b10+1:1040.50012, b11+1:1154.55225, b13+1:1338.61279, b18+1:1845.93652];[y4+1:415.25662, y6+1:613.35730, y8+1:797.44366, y9+1:911.47925, y10+1:982.50848, y11+1:1168.61902, y13+1:1352.68009, y17+1:1752.82031];[D126+1:126.05495, D138+1:138.05492, D144+1:144.06558, D168+1:168.06547, D186+1:186.07595, D204+1:204.08641, D274+1:274.09167, D292+1:292.10234, D366+1:366.13867]}{8134@[c3+1:313.22131, c4+1:428.25012, c6+1:1272.54932, c7+1:1369.59448];[zDot3+1:302.18271, zDot5+1:1156.51709, zDot9+1:1551.67004];[(M0-291.10)+3:1307.23075, (M0-582.19)+3:1210.19516, (M0-947.32)+2:1632.22669];[D204+1:204.08636, D274+1:274.09155, D292+1:292.10242, D366+1:366.13812]}	{8131@[b9+1:-0.00485, b10+1:-0.00461, b11+1:0.00458, b13+1:-0.01966, b18+1:-0.00162];[y4+1:0.00151, y6+1:0.00175, y8+1:0.00332, y9+1:-0.00403, y10+1:-0.01190, y11+1:0.01932, y13+1:-0.00440, y17+1:-0.02359];[D126+1:-0.00000, D138+1:-0.00003, D144+1:0.00006, D168+1:-0.00005, D186+1:-0.00013, D204+1:-0.00024, D274+1:-0.00045, D292+1:-0.00035, D366+1:-0.00079]}{8134@[c3+1:-0.00210, c4+1:-0.00024, c6+1:-0.00836, c7+1:-0.01596];[zDot3+1:-0.00091, zDot5+1:0.00541, zDot9+1:-0.02212];[(M0-291.10)+3:0.01413, (M0-582.19)+3:0.00280, (M0-947.32)+2:0.01016];[D204+1:-0.00028, D274+1:-0.00057, D292+1:-0.00027, D366+1:-0.00134]}	{8131@[b9+1:-5.01, b10+1:-4.44, b11+1:3.97, b13+1:-14.70, b18+1:-0.88];[y4+1:3.65, y6+1:2.85, y8+1:4.17, y9+1:-4.42, y10+1:-12.13, y11+1:16.55, y13+1:-3.25, y17+1:-13.47];[D126+1:-0.00, D138+1:-0.22, D144+1:0.41, D168+1:-0.29, D186+1:-0.68, D204+1:-1.16, D274+1:-1.65, D292+1:-1.19, D366+1:-2.18]}{8134@[c3+1:-6.74, c4+1:-0.56, c6+1:-6.58, c7+1:-11.66];[zDot3+1:-3.04, zDot5+1:4.69, zDot9+1:-14.26];[(M0-291.10)+3:3.61, (M0-582.19)+3:0.77, (M0-947.32)+2:3.11];[D204+1:-1.39, D274+1:-2.10, D292+1:-0.92, D366+1:-3.68]}	{8131@[b9+1:9069, b10+1:23817, b11+1:48955, b13+1:20175, b18+1:10401];[y4+1:11499, y6+1:6701, y8+1:37500, y9+1:35809, y10+1:10830, y11+1:6174, y13+1:29791, y17+1:8383];[D126+1:208253, D138+1:205713, D144+1:93182, D168+1:137691, D186+1:301588, D204+1:671634, D274+1:1100090, D292+1:308336, D366+1:273976]}{8134@[c3+1:1128, c4+1:2270, c6+1:1856, c7+1:3939];[zDot3+1:5909, zDot5+1:7269, zDot9+1:8836];[(M0-291.10)+3:61515, (M0-582.19)+3:9787, (M0-947.32)+2:6282];[D204+1:18042, D274+1:43222, D292+1:59517, D366+1:19405]}	{8131@22}{8134@14}	T	0.00510204	0	0	7.01169	3.02905	13.6418	3	6	2259.78	H3N3A4	TRUE	2.19506	(N(H(A))),(N(H(A))),(N(H(A))(A))	Level2	[8,H1N1A2,0.953][15,H1N1A1,0.925]	[668,H1N1A2,0.953][675,H1N1A1,0.925]	{@484[6-4,8-7,15-4]}{@484[5-4,8-7,15-4]}	{@5[4,0.499][7,0.002]}{@6[4,0.499][7,0.002]}{@8[4,0.006][7,0.953]}{@13[4,0.036][7,0.036]}{@15[4,0.925][7,0.003]}{@19[7,0.004][4,0.035]}
170922_01.raw	8148	25.2553	8139	1053.45	4	4209.76	P19823	Homo sapiens OX=9606	Inter-alpha-trypsin inhibitor heavy chain H2	[661 to 679]	VVPDSTPSWANPSPTPVIS	K,M	VVPDST[O-Glycosylation:H1N1A1 on X]PSWANPS[O-Glycosylation:H1N1A2 on X]PT[O-Glycosylation:H1N1A1 on X]PVIS	3	4209.75	23.0852	0	{8148@[b10+1, b11+1, b13+1, b15+1, b18+1];[y4+1, y8+1, y9+1, y13+1, y17+1];[D126+1, D138+1, D144+1, D168+1, D186+1, D204+1, D274+1, D292+1, D366+1]}{8151@[c3+1, c4+1, c5+1, c6+1, c8+1, c17+3, c18+3];[zDot3+1, zDot5+1, zDot19+3];[(M0-291.10)+3, (M0-582.19)+3, (M0-744.24)+2];[D204+1, D274+1, D292+1, D366+1]}	{8148@[b10+1:1040.50891, b11+1:1154.54382, b13+1:1338.62244, b15+1:1536.74255, b18+1:1845.93665];[y4+1:415.25336, y8+1:797.44116, y9+1:911.48571, y13+1:1352.67468, y17+1:1752.82458];[D126+1:126.05467, D138+1:138.05479, D144+1:144.06526, D168+1:168.06532, D186+1:186.07591, D204+1:204.08664, D274+1:274.09152, D292+1:292.10199, D366+1:366.13915]}{8151@[c3+1:313.22223, c4+1:428.25058, c5+1:515.28168, c6+1:1272.54199, c8+1:1456.63745, c17+3:1337.23601, c18+3:1374.92264];[zDot3+1:302.18231, zDot5+1:1156.51990, zDot19+3:1398.92297];[(M0-291.10)+3:1307.22891, (M0-582.19)+3:1210.19778, (M0-744.24)+2:1733.76062];[D204+1:204.08611, D274+1:274.09135, D292+1:292.10231, D366+1:366.13815]}	{8148@[b10+1:0.00417, b11+1:-0.00384, b13+1:-0.01002, b15+1:0.00965, b18+1:-0.00150];[y4+1:-0.00175, y8+1:0.00082, y9+1:0.00244, y13+1:-0.00981, y17+1:-0.01932];[D126+1:-0.00027, D138+1:-0.00015, D144+1:-0.00025, D168+1:-0.00019, D186+1:-0.00017, D204+1:-0.00001, D274+1:-0.00060, D292+1:-0.00070, D366+1:-0.00031]}{8151@[c3+1:-0.00119, c4+1:0.00022, c5+1:-0.00071, c6+1:-0.01568, c8+1:-0.00502, c17+3:0.03459, c18+3:0.01042];[zDot3+1:-0.00131, zDot5+1:0.00822, zDot19+3:0.01411];[(M0-291.10)+3:0.00862, (M0-582.19)+3:0.01063, (M0-744.24)+2:-0.00135];[D204+1:-0.00054, D274+1:-0.00077, D292+1:-0.00038, D366+1:-0.00131]}	{8148@[b10+1:4.02, b11+1:-3.33, b13+1:-7.49, b15+1:6.29, b18+1:-0.81];[y4+1:-4.24, y8+1:1.02, y9+1:2.68, y13+1:-7.26, y17+1:-11.03];[D126+1:-2.20, D138+1:-1.11, D144+1:-1.78, D168+1:-1.16, D186+1:-0.92, D204+1:-0.04, D274+1:-2.21, D292+1:-2.39, D366+1:-0.85]}{8151@[c3+1:-3.81, c4+1:0.51, c5+1:-1.38, c6+1:-12.34, c8+1:-3.45, c17+3:8.63, c18+3:2.53];[zDot3+1:-4.35, zDot5+1:7.12, zDot19+3:3.36];[(M0-291.10)+3:2.20, (M0-582.19)+3:2.93, (M0-744.24)+2:-0.39];[D204+1:-2.66, D274+1:-2.83, D292+1:-1.29, D366+1:-3.60]}	{8148@[b10+1:10706, b11+1:28771, b13+1:8118, b15+1:9648, b18+1:8273];[y4+1:7383, y8+1:48123, y9+1:33906, y13+1:23508, y17+1:8381];[D126+1:167586, D138+1:182814, D144+1:84171, D168+1:124114, D186+1:278448, D204+1:607453, D274+1:949357, D292+1:271698, D366+1:225164]}{8151@[c3+1:1512, c4+1:1640, c5+1:1756, c6+1:2991, c8+1:2770, c17+3:5527, c18+3:6345];[zDot3+1:3713, zDot5+1:4619, zDot19+3:13888];[(M0-291.10)+3:48464, (M0-582.19)+3:7709, (M0-744.24)+2:6955];[D204+1:13100, D274+1:34207, D292+1:50501, D366+1:18545]}	{8148@19}{8151@17}	T	0.00510204	0	0	10.0394	3.0268	13.6587	3	6	2259.78	H3N3A4	TRUE	2.40001	(N(H(A))),(N(H(A))),(N(H(A))(A))	Level1	[6,H1N1A1,0.912][13,H1N1A2,0.911][15,H1N1A1,0.975]	[666,H1N1A1,0.912][673,H1N1A2,0.911][675,H1N1A1,0.975]	{@484[6-4,13-7,15-4]}	{@5[4,0.022][7,0.001]}{@6[4,0.912][7,0.042]}{@8[4,0.045][7,0.023]}{@13[4,0.045][7,0.911]}{@15[4,0.975][7,0.023]}{@19[7,0.000][4,0.001]}
170922_01.raw	7543	23.7704	7526	1251.73	5	6253.61	P01876	Homo sapiens OX=9606	Immunoglobulin heavy constant alpha 1	[89 to 121]	HYTNPSQDVTVPCPVPSTPPTPSPSTPPTPSPS	K,C	HYTNPSQDVTVPC[Common Fixed:Carbamidomethyl on C]PVPSTPPTPSPS[O-Glycosylation:H1N1A1 on X]T[O-Glycosylation:H1N1A2 on X]PPTPS[O-Glycosylation:H2N2A1 on X]PS[O-Glycosylation:N1 on X]	5	6253.6	23.0828	0	{7543@[b4+1, b6+1, b7+1, b8+1, b9+1, b10+1, b11+1, b15+1, b18+1];[y2+1, y4+1, y7+1, y8+1, y10+1, y12+1, y13+1, y15+1, y18+1];[D109+1, D126+1, D138+1, D144+1, D168+1, D186+1, D204+1, D274+1, D292+1, D366+1]}{7546@[b11+2];[c3+1, c7+1];[zDot1+1, zDot5+1];[D186+1, D204+1, D274+1, D292+1, D366+1]}	{7543@[b4+1:516.21899, b6+1:700.31244, b7+1:828.36200, b8+1:943.39044, b9+1:1042.45883, b10+1:1143.50525, b11+1:1242.57068, b15+1:1695.78198, b18+1:1980.94031];[y2+1:203.10191, y4+1:387.18555, y7+1:682.33905, y8+1:783.38977, y10+1:967.47095, y12+1:1151.55135, y13+1:1252.58960, y15+1:1446.69031, y18+1:1731.87170];[D109+1:109.02847, D126+1:126.05485, D138+1:138.05489, D144+1:144.06534, D168+1:168.06549, D186+1:186.07576, D204+1:204.08636, D274+1:274.09164, D292+1:292.10266, D366+1:366.13867]}{7546@[b11+2:621.78990];[c3+1:419.20020, c7+1:845.38831];[zDot1+1:293.10663, zDot5+1:1696.66626];[D186+1:186.07509, D204+1:204.08611, D274+1:274.09079, D292+1:292.10165, D366+1:366.13803]}	{7543@[b4+1:-0.00113, b6+1:0.00752, b7+1:-0.00149, b8+1:0.00001, b9+1:-0.00002, b10+1:-0.00128, b11+1:-0.00426, b15+1:0.00245, b18+1:0.02830];[y2+1:-0.00072, y4+1:-0.00188, y7+1:-0.00158, y8+1:0.00146, y10+1:-0.00216, y12+1:-0.00655, y13+1:-0.01597, y15+1:-0.02079, y18+1:0.02813];[D109+1:0.00007, D126+1:-0.00009, D138+1:-0.00005, D144+1:-0.00018, D168+1:-0.00003, D186+1:-0.00032, D204+1:-0.00028, D274+1:-0.00048, D292+1:-0.00002, D366+1:-0.00079]}{7546@[b11+2:-0.00242];[c3+1:-0.00355, c7+1:-0.00174];[zDot1+1:-0.00389, zDot5+1:0.01071];[D186+1:-0.00099, D204+1:-0.00054, D274+1:-0.00134, D292+1:-0.00103, D366+1:-0.00144]}	{7543@[b4+1:-2.19, b6+1:10.76, b7+1:-1.80, b8+1:0.01, b9+1:-0.02, b10+1:-1.12, b11+1:-3.43, b15+1:1.45, b18+1:14.30];[y2+1:-3.56, y4+1:-4.87, y7+1:-2.32, y8+1:1.87, y10+1:-2.23, y12+1:-5.69, y13+1:-12.76, y15+1:-14.38, y18+1:16.25];[D109+1:0.64, D126+1:-0.73, D138+1:-0.38, D144+1:-1.25, D168+1:-0.15, D186+1:-1.71, D204+1:-1.39, D274+1:-1.77, D292+1:-0.08, D366+1:-2.18]}{7546@[b11+2:-1.95];[c3+1:-8.49, c7+1:-2.06];[zDot1+1:-13.31, zDot5+1:6.32];[D186+1:-5.34, D204+1:-2.66, D274+1:-4.89, D292+1:-3.55, D366+1:-3.93]}	{7543@[b4+1:23431, b6+1:7830, b7+1:22966, b8+1:31996, b9+1:32438, b10+1:36100, b11+1:280667, b15+1:39097, b18+1:8682];[y2+1:31347, y4+1:34906, y7+1:103169, y8+1:9703, y10+1:12304, y12+1:21663, y13+1:12782, y15+1:34969, y18+1:10289];[D109+1:8548, D126+1:365308, D138+1:498318, D144+1:203593, D168+1:303435, D186+1:558958, D204+1:1330091, D274+1:1747146, D292+1:635858, D366+1:724565]}{7546@[b11+2:10763];[c3+1:2897, c7+1:3556];[zDot1+1:31044, zDot5+1:8534];[D186+1:6047, D204+1:56843, D274+1:144525, D292+1:174634, D366+1:92892]}	{7543@28}{7546@10}	T	0.00510204	0	0	4.01039	0	15.6989	4	12	2827.99	H4N5A4	TRUE	2.58153	(N),(N(H(A))),(N(H(A))(A)),(N(H(A))(N(H)))	Level2	[33,N1,0.526]	[121,N1,0.526]	{@1165[25-4,26-7,31-8,33-0]}{@1165[23-4,26-7,31-8,33-0]}{@1165[21-4,26-7,31-8,33-0]}{@1165[18-4,26-7,31-8,33-0]}{@1165[17-4,26-7,31-8,33-0]}{@1165[10-4,26-7,31-8,33-0]}{@1165[25-7,26-4,31-8,33-0]}{@1165[23-7,26-4,31-8,33-0]}{@1165[21-7,26-4,31-8,33-0]}{@1165[18-7,26-4,31-8,33-0]}... In Total:168 Paths	{@3[0,0.007][4,0.015][7,0.009][8,0.002][1,0.006]}{@6[0,0.015][4,0.040][7,0.024][8,0.004][1,0.016]}{@10[0,0.046][4,0.167][7,0.110][8,0.018][1,0.057]}{@17[0,0.046][4,0.167][7,0.110][8,0.018][1,0.057]}{@18[0,0.046][4,0.167][7,0.110][8,0.018][1,0.057]}{@21[0,0.046][4,0.167][7,0.110][8,0.018][1,0.057]}{@23[0,0.046][4,0.167][7,0.110][8,0.018][1,0.057]}{@25[0,0.046][4,0.167][7,0.110][8,0.018][1,0.057]}{@26[0,0.046][4,0.167][7,0.110][8,0.018][1,0.057]}{@29[4,0.190][0,0.067][7,0.074][8,0.077][1,0.115]}{@31[7,0.074][4,0.190][0,0.067][8,0.077][1,0.115]}{@33[8,0.021][7,0.046][4,0.091][0,0.526][1,0.045]}
170922_01.raw	11016	32.6445	11005	1191.25	4	4760.97	P19823	Homo sapiens OX=9606	Inter-alpha-trypsin inhibitor heavy chain H2	[661 to 681]	VVPDSTPSWANPSPTPVISML	K,A	VVPDSTPS[O-Glycosylation:H1N1A1 on X]WANPS[O-Glycosylation:H1N1A2 on X]PT[O-Glycosylation:H1N1A2 on X]PVISM[Common Variable:Oxidation on M]L	4	4760.97	23.0812	0	{11016@[b6+1, b9+1, b10+1, b11+1, b13+1, b15+1, b18+1];[y2+1, y4+1, y6+1, y8+1, y10+1, y11+1, y12+1, y15+1];[D109+1, D126+1, D138+1, D144+1, D168+1, D186+1, D204+1, D274+1, D292+1, D366+1]}{11019@[c3+1, c4+1, c11+1];[zDot3+1, zDot4+1, zDot5+1];[(M0-582.19)+3, (M0-744.24)+3];[D204+1, D274+1, D292+1, D366+1]}	{11016@[b6+1:599.30457, b9+1:969.46651, b10+1:1040.50354, b11+1:1154.54041, b13+1:1338.61267, b15+1:1536.72300, b18+1:1845.96326];[y2+1:279.13528, y4+1:479.25284, y6+1:675.37093, y8+1:873.47256, y10+1:1057.55978, y11+1:1171.60158, y12+1:1242.63513, y15+1:1612.79871];[D109+1:109.02830, D126+1:126.05479, D138+1:138.05489, D144+1:144.06543, D168+1:168.06551, D186+1:186.07607, D204+1:204.08643, D274+1:274.09167, D292+1:292.10245, D366+1:366.13558]}{11019@[c3+1:313.22058, c4+1:428.24857, c11+1:1827.81006];[zDot3+1:350.14636, zDot4+1:463.23868, zDot5+1:562.29803];[(M0-582.19)+3:1393.92936, (M0-744.24)+3:1339.91106];[D204+1:204.08600, D274+1:274.09146, D292+1:292.10245, D366+1:366.13574]}	{11016@[b6+1:0.00105, b9+1:-0.00111, b10+1:-0.00120, b11+1:-0.00726, b13+1:-0.01979, b15+1:-0.00990, b18+1:0.02512];[y2+1:-0.00202, y4+1:-0.00056, y6+1:-0.00365, y8+1:-0.00246, y10+1:-0.00003, y11+1:-0.00116, y12+1:-0.00472, y15+1:-0.00525];[D109+1:-0.00010, D126+1:-0.00016, D138+1:-0.00006, D144+1:-0.00009, D168+1:-0.00000, D186+1:-0.00001, D204+1:-0.00022, D274+1:-0.00045, D292+1:-0.00024, D366+1:-0.00388]}{11019@[c3+1:-0.00284, c4+1:-0.00179, c11+1:0.00824];[zDot3+1:-0.00425, zDot4+1:0.00400, zDot5+1:-0.00505];[(M0-582.19)+3:-0.00950, (M0-744.24)+3:-0.01159];[D204+1:-0.00065, D274+1:-0.00067, D292+1:-0.00024, D366+1:-0.00372]}	{11016@[b6+1:1.75, b9+1:-1.15, b10+1:-1.15, b11+1:-6.29, b13+1:-14.79, b15+1:-6.45, b18+1:13.61];[y2+1:-7.26, y4+1:-1.17, y6+1:-5.41, y8+1:-2.82, y10+1:-0.03, y11+1:-0.99, y12+1:-3.80, y15+1:-3.26];[D109+1:-0.92, D126+1:-1.28, D138+1:-0.44, D144+1:-0.61, D168+1:-0.01, D186+1:-0.06, D204+1:-1.09, D274+1:-1.65, D292+1:-0.82, D366+1:-10.63]}{11019@[c3+1:-9.08, c4+1:-4.20, c11+1:4.51];[zDot3+1:-12.16, zDot4+1:8.66, zDot5+1:-9.00];[(M0-582.19)+3:-2.27, (M0-744.24)+3:-2.89];[D204+1:-3.19, D274+1:-2.44, D292+1:-0.82, D366+1:-10.20]}	{11016@[b6+1:25386, b9+1:26784, b10+1:81273, b11+1:91087, b13+1:22556, b15+1:28687, b18+1:9795];[y2+1:32011, y4+1:28309, y6+1:64127, y8+1:50445, y10+1:164830, y11+1:76959, y12+1:38069, y15+1:21512];[D109+1:6032, D126+1:344725, D138+1:331821, D144+1:181132, D168+1:237615, D186+1:525471, D204+1:1247278, D274+1:2672547, D292+1:866200, D366+1:500971]}{11019@[c3+1:7878, c4+1:4365, c11+1:6657];[zDot3+1:2632, zDot4+1:2723, zDot5+1:3278];[(M0-582.19)+3:46042, (M0-744.24)+3:25176];[D204+1:14139, D274+1:111635, D292+1:128252, D366+1:24657]}	{11016@25}{11019@12}	T	0.00510204	0	0	6.00603	2.0156	14.6015	3	6	2550.87	H3N3A5	TRUE	1.97475	(N(H(A))),(N(H(A))(A)),(N(H(A))(A))	Level2	[13,H1N1A2,0.777][15,H1N1A2,0.777]	[673,H1N1A2,0.777][675,H1N1A2,0.777]	{@780[8-4,13-7,15-7]}{@780[6-4,13-7,15-7]}{@780[5-4,13-7,15-7]}	{@5[4,0.284][7,0.149]}{@6[4,0.284][7,0.149]}{@8[4,0.284][7,0.149]}{@13[4,0.074][7,0.777]}{@15[7,0.777][4,0.074]}{@19[7,0.001][4,0.000]}
170922_01.raw	17110	50.0011	17103	1260.03	4	5036.08	P19823	Homo sapiens OX=9606	Inter-alpha-trypsin inhibitor heavy chain H2	[661 to 681]	VVPDSTPSWANPSPTPVISML	K,A	VVPDSTPS[O-Glycosylation:H1N1A2 on X]WANPS[O-Glycosylation:H1N1A2 on X]PT[O-Glycosylation:H1N1A2 on X]PVISML	3	5036.07	23.074	0	{17110@[b6+1, b8+1, b9+1, b10+1, b11+1, b13+1, b15+1];[y2+1, y3+1, y4+1, y6+1, y8+1, y10+1, y11+1, y12+1, y15+1, y19+1];[D109+1, D126+1, D138+1, D144+1, D168+1, D186+1, D204+1, D274+1, D292+1, D366+1]}{17112@[c3+1, c4+1];[y2+1, y3+1];[zDot4+1, zDot5+1];[D204+1, D274+1, D292+1, D366+1]}	{17110@[b6+1:599.30188, b8+1:783.37305, b9+1:969.46240, b10+1:1040.50146, b11+1:1154.54688, b13+1:1338.64185, b15+1:1536.71606];[y2+1:263.14117, y3+1:350.17416, y4+1:463.25717, y6+1:659.37781, y8+1:857.47769, y10+1:1041.55969, y11+1:1155.59351, y12+1:1226.64819, y15+1:1596.80347, y19+1:1996.95923];[D109+1:109.02837, D126+1:126.05509, D138+1:138.05511, D144+1:144.06544, D168+1:168.06538, D186+1:186.07626, D204+1:204.08654, D274+1:274.09180, D292+1:292.10265, D366+1:366.13883]}{17112@[c3+1:313.22302, c4+1:428.24689];[y2+1:263.14252, y3+1:350.17422];[zDot4+1:447.24127, zDot5+1:546.31079];[D204+1:204.08620, D274+1:274.09218, D292+1:292.10220, D366+1:366.13852]}	{17110@[b6+1:-0.00164, b8+1:-0.01526, b9+1:-0.00522, b10+1:-0.00327, b11+1:-0.00079, b13+1:0.00939, b15+1:-0.01683];[y2+1:-0.00122, y3+1:-0.00025, y4+1:-0.00131, y6+1:-0.00185, y8+1:-0.00242, y10+1:-0.00520, y11+1:-0.01432, y12+1:0.00326, y15+1:-0.00557, y19+1:-0.00923];[D109+1:-0.00003, D126+1:0.00014, D138+1:0.00016, D144+1:-0.00007, D168+1:-0.00013, D186+1:0.00018, D204+1:-0.00011, D274+1:-0.00033, D292+1:-0.00004, D366+1:-0.00063]}{17112@[c3+1:-0.00039, c4+1:-0.00347];[y2+1:0.00013, y3+1:-0.00019];[zDot4+1:0.00151, zDot5+1:0.00262];[D204+1:-0.00045, D274+1:0.00005, D292+1:-0.00048, D366+1:-0.00095]}	{17110@[b6+1:-2.74, b8+1:-19.51, b9+1:-5.39, b10+1:-3.15, b11+1:-0.68, b13+1:7.02, b15+1:-10.96];[y2+1:-4.64, y3+1:-0.73, y4+1:-2.84, y6+1:-2.81, y8+1:-2.82, y10+1:-5.00, y11+1:-12.40, y12+1:2.66, y15+1:-3.49, y19+1:-4.62];[D109+1:-0.28, D126+1:1.13, D138+1:1.18, D144+1:-0.50, D168+1:-0.79, D186+1:0.97, D204+1:-0.55, D274+1:-1.21, D292+1:-0.14, D366+1:-1.73]}{17112@[c3+1:-1.26, c4+1:-8.13];[y2+1:0.48, y3+1:-0.55];[zDot4+1:3.39, zDot5+1:4.80];[D204+1:-2.21, D274+1:0.19, D292+1:-1.66, D366+1:-2.59]}	{17110@[b6+1:11941, b8+1:6916, b9+1:25955, b10+1:79006, b11+1:69065, b13+1:42663, b15+1:23116];[y2+1:12230, y3+1:26627, y4+1:13029, y6+1:31952, y8+1:32857, y10+1:148922, y11+1:89119, y12+1:21803, y15+1:29817, y19+1:8636];[D109+1:4844, D126+1:259535, D138+1:211446, D144+1:112487, D168+1:168427, D186+1:402301, D204+1:939459, D274+1:2671000, D292+1:872516, D366+1:377120]}{17112@[c3+1:6742, c4+1:10220];[y2+1:1990, y3+1:7852];[zDot4+1:6170, zDot5+1:6196];[D204+1:6932, D274+1:105517, D292+1:127584, D366+1:15099]}	{17110@27}{17112@10}	T	0.00510204	0	0	4.00948	0	14.6309	3	6	2841.97	H3N3A6	TRUE	1.96314	(N(H(A))(A)),(N(H(A))(A)),(N(H(A))(A))	Level3			{@1188[8-7,13-7,15-7]}{@1188[6-7,13-7,15-7]}{@1188[5-7,13-7,15-7]}{@1188[6-7,8-7,15-7]}{@1188[5-7,8-7,15-7]}{@1188[5-7,6-7,15-7]}{@1188[6-7,8-7,13-7]}{@1188[5-7,8-7,13-7]}{@1188[5-7,6-7,13-7]}{@1188[5-7,6-7,8-7]}
170922_01.raw	15431	45.3909	15429	1187.25	4	4744.97	P19823	Homo sapiens OX=9606	Inter-alpha-trypsin inhibitor heavy chain H2	[661 to 681]	VVPDSTPSWANPSPTPVISML	K,A	VVPDSTPS[O-Glycosylation:H1N1A1 on X]WANPS[O-Glycosylation:H1N1A2 on X]PT[O-Glycosylation:H1N1A2 on X]PVISML	3	4744.97	23.071	0	{15431@[b6+1, b9+1, b10+1, b11+1, b13+1, b18+1];[y2+1, y3+1, y6+1, y8+1, y10+1, y11+1, y12+1, y15+1];[D126+1, D138+1, D144+1, D163+1, D168+1, D186+1, D204+1, D274+1, D292+1, D366+1]}{15432@[c3+1, c4+1, c5+1];[y2+1, y3+1];[zDot4+1, zDot5+1];[(M0-582.19)+3, (M0-744.24)+3];[D186+1, D204+1, D274+1, D292+1, D366+1]}	{15431@[b6+1:599.29962, b9+1:969.46356, b10+1:1040.50854, b11+1:1154.53906, b13+1:1338.62805, b18+1:1845.91821];[y2+1:263.14151, y3+1:350.17496, y6+1:659.37476, y8+1:857.47150, y10+1:1041.55176, y11+1:1155.59216, y12+1:1226.64478, y15+1:1596.79077];[D126+1:126.05505, D138+1:138.05482, D144+1:144.06551, D163+1:163.05972, D168+1:168.06545, D186+1:186.07588, D204+1:204.08652, D274+1:274.09192, D292+1:292.10214, D366+1:366.13870]}{15432@[c3+1:313.22305, c4+1:428.25049, c5+1:515.28387];[y2+1:263.13901, y3+1:350.17325];[zDot4+1:447.24161, zDot5+1:546.30377];[(M0-582.19)+3:1388.59589, (M0-744.24)+3:1334.58813];[D186+1:186.07581, D204+1:204.08639, D274+1:274.09169, D292+1:292.10190, D366+1:366.13867]}	{15431@[b6+1:-0.00390, b9+1:-0.00406, b10+1:0.00381, b11+1:-0.00860, b13+1:-0.00440, b18+1:-0.01993];[y2+1:-0.00088, y3+1:0.00054, y6+1:-0.00490, y8+1:-0.00861, y10+1:-0.01314, y11+1:-0.01566, y12+1:-0.00016, y15+1:-0.01827];[D126+1:0.00011, D138+1:-0.00012, D144+1:-0.00000, D163+1:-0.00036, D168+1:-0.00006, D186+1:-0.00019, D204+1:-0.00013, D274+1:-0.00021, D292+1:-0.00054, D366+1:-0.00076]}{15432@[c3+1:-0.00036, c4+1:0.00013, c5+1:0.00149];[y2+1:-0.00338, y3+1:-0.00117];[zDot4+1:0.00185, zDot5+1:-0.00440];[(M0-582.19)+3:-0.01501, (M0-744.24)+3:0.01456];[D186+1:-0.00027, D204+1:-0.00025, D274+1:-0.00044, D292+1:-0.00079, D366+1:-0.00079]}	{15431@[b6+1:-6.51, b9+1:-4.19, b10+1:3.66, b11+1:-7.46, b13+1:-3.29, b18+1:-10.80];[y2+1:-3.36, y3+1:1.54, y6+1:-7.45, y8+1:-10.05, y10+1:-12.63, y11+1:-13.56, y12+1:-0.13, y15+1:-11.45];[D126+1:0.85, D138+1:-0.89, D144+1:-0.02, D163+1:-2.24, D168+1:-0.38, D186+1:-1.05, D204+1:-0.62, D274+1:-0.77, D292+1:-1.87, D366+1:-2.09]}{15432@[c3+1:-1.17, c4+1:0.30, c5+1:2.89];[y2+1:-12.90, y3+1:-3.35];[zDot4+1:4.14, zDot5+1:-8.07];[(M0-582.19)+3:-3.61, (M0-744.24)+3:3.64];[D186+1:-1.46, D204+1:-1.24, D274+1:-1.60, D292+1:-2.71, D366+1:-2.18]}	{15431@[b6+1:2940, b9+1:5181, b10+1:21961, b11+1:25609, b13+1:11032, b18+1:5037];[y2+1:5941, y3+1:3753, y6+1:12179, y8+1:14061, y10+1:48497, y11+1:32382, y12+1:8825, y15+1:11884];[D126+1:131234, D138+1:116057, D144+1:46644, D163+1:12982, D168+1:86003, D186+1:173725, D204+1:426122, D274+1:934607, D292+1:303831, D366+1:178861]}{15432@[c3+1:2581, c4+1:1607, c5+1:1354];[y2+1:790, y3+1:2711];[zDot4+1:2821, zDot5+1:1290];[(M0-582.19)+3:13839, (M0-744.24)+3:6682];[D186+1:755, D204+1:6592, D274+1:45739, D292+1:56783, D366+1:13412]}	{15431@24}{15432@14}	T	0.00510204	0	0	5.00589	2.01251	15.6568	3	6	2550.87	H3N3A5	TRUE	2.36999	(N(H(A))),(N(H(A))(A)),(N(H(A))(A))	Level3			{@780[8-4,13-7,15-7]}{@780[6-4,13-7,15-7]}{@780[8-7,13-4,15-7]}{@780[6-7,13-4,15-7]}{@780[6-4,8-7,15-7]}{@780[6-7,8-4,15-7]}{@780[8-7,13-7,15-4]}{@780[6-7,13-7,15-4]}{@780[6-7,8-7,15-4]}{@780[6-4,8-7,13-7]}... In Total:12 Paths
170922_01.raw	24100	74.3216	24098	1240.54	4	4958.13	Q9HCU0	Homo sapiens OX=9606	Endosialin	[655 to 676]	LALWLPSPAPTAAPTALGEAGL	K,A	LALWLPS[O-Glycosylation:H1N1A2 on X]PAPT[O-Glycosylation:H1N1A2 on X]AAPT[O-Glycosylation:H1N1A2 on X]ALGEAGL	3	4958.13	23.0704	0	{24100@[b4+1, b5+1, b9+1, b13+1];[y2+1, y3+1, y5+1, y6+1, y9+1, y10+1, y13+1, y17+1];[D126+1, D138+1, D144+1, D168+1, D186+1, D204+1, D274+1, D292+1, D366+1]}{24101@[b5+1];[c3+1, c4+1, c6+1];[y2+1, y5+1, y7+1];[zDot4+1, zDot6+1, zDot7+1];[(M0-744.24)+3];[D204+1, D274+1, D292+1, D366+1]}	{24100@[b4+1:484.29022, b5+1:597.37744, b9+1:949.54035, b13+1:1289.73508];[y2+1:189.12262, y3+1:260.15869, y5+1:446.22430, y6+1:559.30713, y9+1:828.44006, y10+1:899.46802, y13+1:1168.61243, y17+1:1520.78723];[D126+1:126.05479, D138+1:138.05470, D144+1:144.06548, D168+1:168.06531, D186+1:186.07612, D204+1:204.08659, D274+1:274.09187, D292+1:292.10220, D366+1:366.13926]}{24101@[b5+1:597.37714];[c3+1:315.23822, c4+1:501.31719, c6+1:711.45392];[y2+1:189.12128, y5+1:446.22617, y7+1:630.34637];[zDot4+1:373.18351, zDot6+1:543.28882, zDot7+1:614.32489];[(M0-744.24)+3:1405.63479];[D204+1:204.08626, D274+1:274.09155, D292+1:292.10210, D366+1:366.13788]}	{24100@[b4+1:-0.00161, b5+1:0.00155, b9+1:-0.01022, b13+1:0.00984];[y2+1:-0.00075, y3+1:-0.00179, y5+1:-0.00024, y6+1:-0.00147, y9+1:-0.00610, y10+1:-0.01526, y13+1:-0.00840, y17+1:-0.00827];[D126+1:-0.00015, D138+1:-0.00024, D144+1:-0.00004, D168+1:-0.00021, D186+1:0.00004, D204+1:-0.00006, D274+1:-0.00025, D292+1:-0.00048, D366+1:-0.00021]}{24101@[b5+1:0.00124];[c3+1:-0.00085, c4+1:-0.00119, c6+1:-0.00129];[y2+1:-0.00209, y5+1:0.00163, y7+1:0.00066];[zDot4+1:-0.00084, zDot6+1:-0.00106, zDot7+1:-0.00210];[(M0-744.24)+3:0.00027];[D204+1:-0.00039, D274+1:-0.00058, D292+1:-0.00059, D366+1:-0.00159]}	{24100@[b4+1:-3.33, b5+1:2.59, b9+1:-10.77, b13+1:7.64];[y2+1:-3.98, y3+1:-6.91, y5+1:-0.53, y6+1:-2.64, y9+1:-7.37, y10+1:-16.98, y13+1:-7.20, y17+1:-5.44];[D126+1:-1.22, D138+1:-1.78, D144+1:-0.29, D168+1:-1.25, D186+1:0.23, D204+1:-0.30, D274+1:-0.93, D292+1:-1.66, D366+1:-0.56]}{24101@[b5+1:2.08];[c3+1:-2.70, c4+1:-2.38, c6+1:-1.82];[y2+1:-11.12, y5+1:3.65, y7+1:1.04];[zDot4+1:-2.26, zDot6+1:-1.96, zDot7+1:-3.43];[(M0-744.24)+3:0.06];[D204+1:-1.91, D274+1:-2.11, D292+1:-2.02, D366+1:-4.35]}	{24100@[b4+1:34396, b5+1:54626, b9+1:31433, b13+1:74078];[y2+1:8088, y3+1:6434, y5+1:9312, y6+1:10588, y9+1:54564, y10+1:11030, y13+1:30631, y17+1:50604];[D126+1:223673, D138+1:114111, D144+1:64832, D168+1:103702, D186+1:290858, D204+1:729898, D274+1:2285464, D292+1:712515, D366+1:271278]}{24101@[b5+1:1268];[c3+1:7801, c4+1:9350, c6+1:5137];[y2+1:1260, y5+1:1153, y7+1:1552];[zDot4+1:8149, zDot6+1:8384, zDot7+1:11925];[(M0-744.24)+3:14119];[D204+1:1385, D274+1:85702, D292+1:106587, D366+1:9820]}	{24100@21}{24101@15}	T	0.00510204	0	0	6.02128	1.00532	13.6384	3	3	2841.97	H3N3A6	FALSE	1.7601	(N(H(A))(A)),(N(H(A))(A)),(N(H(A))(A))	Level1b	[7,H1N1A2,1.000][11,H1N1A2,1.000][15,H1N1A2,1.000]	[661,H1N1A2,1.000][665,H1N1A2,1.000][669,H1N1A2,1.000]	{@1188[7-7,11-7,15-7]}	{@7[7,1.000]}{@11[7,1.000]}{@15[7,1.000]}
170922_01.raw	9088	27.6191	9075	885.399	4	3537.57	Q6EMK4	Homo sapiens OX=9606	Vasorin	[463 to 477]	SLTLGIEPVSPTSLR	R,V	SLT[O-Glycosylation:H1N1A1 on X]LGIEPVSPT[O-Glycosylation:H2N2A2 on X]SLR	2	3537.56	23.0704	0	{9088@[b3+1, b4+1, b5+1, b6+1, b7+1, b9+1];[y8+1, y9+1, y11+1];[D109+1, D126+1, D138+1, D144+1, D163+1, D168+1, D186+1, D204+1, D274+1, D292+1, D366+1]}{9091@[c3+1, c4+1, c5+1, c6+1, c9+1, c12+2];[zDot1+1, zDot2+1, zDot15+2];[(M0-291.10)+2, (M0-582.19)+2, (M0-906.30)+2, (M0-947.32)+2, (M0-1109.38)+2];[D204+1, D274+1, D292+1, D366+1]}	{9088@[b3+1:302.17099, b4+1:415.25525, b5+1:472.27597, b6+1:585.36096, b7+1:714.40143, b9+1:910.51868];[y8+1:856.48206, y9+1:985.52368, y11+1:1155.64136];[D109+1:109.02809, D126+1:126.05488, D138+1:138.05482, D144+1:144.06525, D163+1:163.05862, D168+1:168.06541, D186+1:186.07584, D204+1:204.08641, D274+1:274.09173, D292+1:292.10216, D366+1:366.13894]}{9091@[c3+1:975.43213, c4+1:1088.51050, c5+1:1145.53479, c6+1:1258.60855, c9+1:1583.77128, c12+2:1591.18074];[zDot1+1:159.10001, zDot2+1:272.18283, zDot15+2:1761.77499];[(M0-291.10)+2:1624.23563, (M0-582.19)+2:1478.68368, (M0-906.30)+2:1316.64752, (M0-947.32)+2:1296.12760, (M0-1109.38)+2:1215.09886];[D204+1:204.08629, D274+1:274.09152, D292+1:292.10190, D366+1:366.13864]}	{9088@[b3+1:-0.00006, b4+1:0.00014, b5+1:-0.00060, b6+1:0.00032, b7+1:-0.00180, b9+1:-0.00573];[y8+1:-0.00664, y9+1:-0.00760, y11+1:0.00454];[D109+1:-0.00031, D126+1:-0.00007, D138+1:-0.00012, D144+1:-0.00027, D163+1:-0.00146, D168+1:-0.00011, D186+1:-0.00024, D204+1:-0.00024, D274+1:-0.00039, D292+1:-0.00053, D366+1:-0.00053]}{9091@[c3+1:0.00692, c4+1:0.00123, c5+1:0.00406, c6+1:-0.00625, c9+1:-0.00729, c12+2:-0.01205];[zDot1+1:-0.00022, zDot2+1:-0.00146, zDot15+2:-0.00606];[(M0-291.10)+2:-0.00807, (M0-582.19)+2:-0.01656, (M0-906.30)+2:0.01675, (M0-947.32)+2:0.00347, (M0-1109.38)+2:-0.00119];[D204+1:-0.00036, D274+1:-0.00060, D292+1:-0.00079, D366+1:-0.00083]}	{9088@[b3+1:-0.19, b4+1:0.33, b5+1:-1.28, b6+1:0.55, b7+1:-2.53, b9+1:-6.30];[y8+1:-7.76, y9+1:-7.72, y11+1:3.94];[D109+1:-2.82, D126+1:-0.55, D138+1:-0.89, D144+1:-1.89, D163+1:-9.02, D168+1:-0.65, D186+1:-1.30, D204+1:-1.16, D274+1:-1.44, D292+1:-1.82, D366+1:-1.44]}{9091@[c3+1:7.10, c4+1:1.13, c5+1:3.54, c6+1:-4.97, c9+1:-4.61, c12+2:-3.79];[zDot1+1:-1.40, zDot2+1:-5.39, zDot15+2:-1.72];[(M0-291.10)+2:-2.49, (M0-582.19)+2:-5.61, (M0-906.30)+2:6.37, (M0-947.32)+2:1.34, (M0-1109.38)+2:-0.49];[D204+1:-1.76, D274+1:-2.21, D292+1:-2.71, D366+1:-2.26]}	{9088@[b3+1:9020, b4+1:3262, b5+1:12932, b6+1:24311, b7+1:33401, b9+1:5291];[y8+1:18318, y9+1:12704, y11+1:4084];[D109+1:3475, D126+1:168699, D138+1:127565, D144+1:81446, D163+1:2218, D168+1:77325, D186+1:255404, D204+1:538771, D274+1:1034776, D292+1:293486, D366+1:161167]}{9091@[c3+1:3169, c4+1:13702, c5+1:10480, c6+1:7297, c9+1:3915, c12+2:6972];[zDot1+1:4091, zDot2+1:685, zDot15+2:41924];[(M0-291.10)+2:72881, (M0-582.19)+2:8346, (M0-906.30)+2:10301, (M0-947.32)+2:8812, (M0-1109.38)+2:7836];[D204+1:12985, D274+1:32158, D292+1:52104, D366+1:8631]}	{9088@20}{9091@18}	T	0.00510204	0	0	8.01582	5.02667	15.4932	2	5	1968.68	H3N3A3	FALSE	1.56625	(N(H(A))),(N(H(A))(N(H(A))))	Level3			{@278[3-4,12-10]}{@278[1-4,12-10]}{@278[3-4,10-10]}{@278[1-4,10-10]}{@280[3-4,10-1,12-7]}{@280[1-4,10-1,12-7]}{@280[3-4,10-7,12-1]}{@280[1-4,10-7,12-1]}{@281[3-4,10-4,12-4]}{@281[1-4,10-4,12-4]}
170922_01.raw	5030	17.1074	5009	1134	4	4531.95	P09603	Homo sapiens OX=9606	Macrophage colony-stimulating factor 1	[370 to 393]	VGPVRPTGQDWNHTPQKTDHPSAL	R,L	VGPVRPTGQDWNHT[O-Glycosylation:H1N1A2 on X]PQKT[O-Glycosylation:H1N1A2 on X]DHPSAL	2	4531.95	23.0693	0	{5030@[b2+1, b5+1, b10+1, b11+1];[y4+1, y5+1, y7+1, y10+1, y11+1, y12+1, y13+2, y14+1];[D109+1, D126+1, D138+1, D144+1, D168+1, D186+1, D204+1, D274+1, D292+1, D366+1]}{5033@[c4+1, c21+3, c22+3, c23+3];[y4+1];[zDot5+1, zDot6+1, zDot7+1, zDot21+3, zDot24+3];[(M0-291.10)+3];[D144+1, D274+1, D292+1, D366+1]}	{5030@[b2+1:157.09773, b5+1:509.32111, b10+1:1007.51906, b11+1:1193.60388];[y4+1:387.22355, y5+1:524.28262, y7+1:740.35583, y10+1:1093.54883, y11+1:1194.62280, y12+1:1331.66262, y13+2:723.35351, y14+1:1631.78870];[D109+1:109.02797, D126+1:126.05500, D138+1:138.05495, D144+1:144.06543, D168+1:168.06541, D186+1:186.07593, D204+1:204.08680, D274+1:274.09171, D292+1:292.10265, D366+1:366.13889]}{5033@[c4+1:370.24426, c21+3:1420.93990, c22+3:1449.95305, c23+3:1473.63026];[y4+1:387.21793];[zDot5+1:508.26434, zDot6+1:623.29197, zDot7+1:1671.65271, zDot21+3:1421.95028, zDot24+3:1506.32050];[(M0-291.10)+3:1414.62324];[D144+1:144.06357, D274+1:274.09207, D292+1:292.10217, D366+1:366.13824]}	{5030@[b2+1:0.00058, b5+1:0.00166, b10+1:-0.00781, b11+1:-0.00230];[y4+1:-0.00026, y5+1:-0.00010, y7+1:-0.00151, y10+1:-0.01482, y11+1:0.01148, y12+1:-0.00762, y13+2:-0.01343, y14+1:-0.00378];[D109+1:-0.00043, D126+1:0.00006, D138+1:0.00000, D144+1:-0.00009, D168+1:-0.00011, D186+1:-0.00015, D204+1:0.00015, D274+1:-0.00042, D292+1:-0.00004, D366+1:-0.00058]}{5033@[c4+1:-0.00062, c21+3:-0.01578, c22+3:-0.00834, c23+3:-0.01382];[y4+1:-0.00589];[zDot5+1:0.00034, zDot6+1:0.00103, zDot7+1:-0.00894, zDot21+3:0.03952, zDot24+3:0.00753];[(M0-291.10)+3:-0.00755];[D144+1:-0.00195, D274+1:-0.00005, D292+1:-0.00051, D366+1:-0.00122]}	{5030@[b2+1:3.71, b5+1:3.27, b10+1:-7.75, b11+1:-1.93];[y4+1:-0.67, y5+1:-0.19, y7+1:-2.04, y10+1:-13.57, y11+1:9.61, y12+1:-5.72, y13+2:-9.29, y14+1:-2.32];[D109+1:-3.95, D126+1:0.46, D138+1:0.01, D144+1:-0.60, D168+1:-0.65, D186+1:-0.80, D204+1:0.75, D274+1:-1.54, D292+1:-0.14, D366+1:-1.59]}{5033@[c4+1:-1.67, c21+3:-3.70, c22+3:-1.92, c23+3:-3.13];[y4+1:-15.24];[zDot5+1:0.68, zDot6+1:1.65, zDot7+1:-5.35, zDot21+3:9.27, zDot24+3:1.67];[(M0-291.10)+3:-1.78];[D144+1:-13.62, D274+1:-0.20, D292+1:-1.76, D366+1:-3.35]}	{5030@[b2+1:17189, b5+1:30293, b10+1:111073, b11+1:27387];[y4+1:383102, y5+1:234785, y7+1:24258, y10+1:269239, y11+1:93794, y12+1:71173, y13+2:139354, y14+1:23147];[D109+1:16356, D126+1:624947, D138+1:655395, D144+1:401293, D168+1:425538, D186+1:1284293, D204+1:2033757, D274+1:4772414, D292+1:1344325, D366+1:912461]}{5033@[c4+1:54623, c21+3:53870, c22+3:140133, c23+3:203795];[y4+1:10158];[zDot5+1:33174, zDot6+1:42733, zDot7+1:29009, zDot21+3:32528, zDot24+3:327250];[(M0-291.10)+3:960488];[D144+1:6668, D274+1:30404, D292+1:17670, D366+1:49266]}	{5030@22}{5033@15}	T	0.00510204	0	0	9.05932	1.02686	14.1477	2	4	1894.65	H2N2A4	TRUE	1.6405	(N(H(A))(A)),(N(H(A))(A))	Level2	[18,H1N1A2,0.970]	[387,H1N1A2,0.970]	{@240[14-7,18-7]}{@240[7-7,18-7]}	{@7[7,0.515]}{@14[7,0.515]}{@18[7,0.970]}{@22[7,0.000]}
170922_01.raw	9505	28.6853	9499	1084.97	4	4335.86	P14209	Homo sapiens OX=9606	CD99 antigen	[23 to 45]	DGGFDLSDALPDNENKKPTAIPK	P,K	DGGFDLS[O-Glycosylation:H1N1A2 on X]DALPDNENKKPT[O-Glycosylation:H1N1A2 on X]AIPK	2	4335.85	23.0681	0	{9505@[b3+1, b4+1, b5+1, b6+1, b8+1, b9+1, b21+2];[y2+1, y6+1, y13+1, y17+2];[D109+1, D126+1, D138+1, D144+1, D168+1, D186+1, D204+1, D274+1, D292+1, D366+1]}{9506@[b14+1];[c4+1, c5+1, c6+1, c7+1, c22+3];[y2+1, y3+1];[zDot3+1, zDot4+1];[(M0-291.10)+4, (M0-453.15)+3];[D204+1, D274+1, D292+1, D366+1]}	{9505@[b3+1:230.07762, b4+1:377.14490, b5+1:492.17136, b6+1:605.25616, b8+1:807.32013, b9+1:878.35352, b21+2:1100.02760];[y2+1:244.16452, y6+1:626.37579, y13+1:1451.77661, y17+2:919.48894];[D109+1:109.02800, D126+1:126.05482, D138+1:138.05489, D144+1:144.06529, D168+1:168.06523, D186+1:186.07581, D204+1:204.08636, D274+1:274.09164, D292+1:292.10248, D366+1:366.13969]}{9506@[b14+1:1446.61951];[c4+1:394.17288, c5+1:509.19440, c6+1:622.29016, c7+1:1656.62720, c22+3:1403.26827];[y2+1:244.16568, y3+1:357.25137];[zDot3+1:341.23117, zDot4+1:412.26523];[(M0-291.10)+4:1012.19998, (M0-453.15)+3:1295.24513];[D204+1:204.08614, D274+1:274.09126, D292+1:292.10231, D366+1:366.13876]}	{9505@[b3+1:0.00047, b4+1:-0.00066, b5+1:-0.00115, b6+1:-0.00040, b8+1:0.00459, b9+1:0.00086, b21+2:-0.00849];[y2+1:-0.00105, y6+1:-0.01139, y13+1:-0.00866, y17+2:0.00518];[D109+1:-0.00040, D126+1:-0.00012, D138+1:-0.00005, D144+1:-0.00022, D168+1:-0.00029, D186+1:-0.00027, D204+1:-0.00028, D274+1:-0.00048, D292+1:-0.00021, D366+1:0.00022]}{9506@[b14+1:0.01756];[c4+1:0.00077, c5+1:-0.00466, c6+1:0.00704, c7+1:-0.01098, c22+3:0.00848];[y2+1:0.00011, y3+1:0.00174];[zDot3+1:0.00026, zDot4+1:-0.00279];[(M0-291.10)+4:0.01273, (M0-453.15)+3:0.00831];[D204+1:-0.00051, D274+1:-0.00086, D292+1:-0.00038, D366+1:-0.00070]}	{9505@[b3+1:2.07, b4+1:-1.76, b5+1:-2.34, b6+1:-0.67, b8+1:5.69, b9+1:0.98, b21+2:-3.86];[y2+1:-4.31, y6+1:-18.22, y13+1:-5.97, y17+2:2.82];[D109+1:-3.67, D126+1:-0.97, D138+1:-0.38, D144+1:-1.57, D168+1:-1.71, D186+1:-1.46, D204+1:-1.39, D274+1:-1.77, D292+1:-0.71, D366+1:0.61]}{9506@[b14+1:12.15];[c4+1:1.96, c5+1:-9.16, c6+1:11.34, c7+1:-6.63, c22+3:2.02];[y2+1:0.46, y3+1:4.89];[zDot3+1:0.77, zDot4+1:-6.79];[(M0-291.10)+4:3.15, (M0-453.15)+3:2.14];[D204+1:-2.51, D274+1:-3.16, D292+1:-1.29, D366+1:-1.93]}	{9505@[b3+1:22179, b4+1:21635, b5+1:30001, b6+1:25072, b8+1:28121, b9+1:32726, b21+2:35829];[y2+1:42655, y6+1:11356, y13+1:30746, y17+2:30821];[D109+1:4483, D126+1:268900, D138+1:243705, D144+1:154127, D168+1:181353, D186+1:446157, D204+1:810097, D274+1:1538763, D292+1:404232, D366+1:282224]}{9506@[b14+1:140878];[c4+1:4394, c5+1:1423, c6+1:2069, c7+1:1926, c22+3:27720];[y2+1:1198, y3+1:1033];[zDot3+1:7754, zDot4+1:13524];[(M0-291.10)+4:66540, (M0-453.15)+3:6468];[D204+1:10949, D274+1:21963, D292+1:27270, D366+1:15643]}	{9505@21}{9506@16}	T	0.00510204	0	0	7.0197	2.01241	14.3103	2	2	1894.65	H2N2A4	FALSE	1.65539	(N(H(A))(A)),(N(H(A))(A))	Level1	[7,H1N1A2,1.000][19,H1N1A2,1.000]	[29,H1N1A2,1.000][41,H1N1A2,1.000]	{@240[7-7,19-7]}	{@7[7,1.000]}{@19[7,1.000]}
170919_08.raw	8580	27.0179	8569	912.92	4	3647.65	Q14624	Homo sapiens OX=9606	Inter-alpha-trypsin inhibitor heavy chain H4	[690 to 710]	LAILPASAPPATSNPDPAVSR	R,V	LAILPASAPPAT[O-Glycosylation:H1N1A1 on X]S[O-Glycosylation:H1N1A2 on X]NPDPAVSR	2	3647.65	23.0679	0	{8580@[b2+1, b3+1, b4+1, b7+1, b8+1];[y2+1, y5+1, y7+1, y9+1, y12+1, y13+2, y14+1, y17+2];[D126+1, D138+1, D144+1, D163+1, D168+1, D186+1, D204+1, D274+1, D292+1, D366+1]}{8583@[b6+1];[c3+1, c5+1, c6+1];[zDot1+1, zDot2+1, zDot8+1, zDot21+3];[(M0-291.10)+3, (M0-744.24)+2];[D204+1, D274+1, D292+1, D366+1]}	{8580@[b2+1:185.12782, b3+1:298.21263, b4+1:411.29691, b7+1:666.42029, b8+1:737.46106];[y2+1:262.15121, y5+1:529.30780, y7+1:741.39746, y9+1:942.44904, y12+1:1211.59680, y13+2:654.83085, y14+1:1379.69946, y17+2:817.90977];[D126+1:126.05494, D138+1:138.05494, D144+1:144.06544, D163+1:163.05966, D168+1:168.06535, D186+1:186.07584, D204+1:204.08650, D274+1:274.09207, D292+1:292.10156, D366+1:366.13893]}{8583@[b6+1:579.38806];[c3+1:315.23892, c5+1:525.37817, c6+1:596.40839];[zDot1+1:159.09985, zDot2+1:246.13358, zDot8+1:839.40820, zDot21+3:1211.54946];[(M0-291.10)+3:1119.85561, (M0-744.24)+2:1452.70081];[D204+1:204.08633, D274+1:274.09221, D292+1:292.10233, D366+1:366.13849]}	{8580@[b2+1:-0.00063, b3+1:0.00012, b4+1:0.00032, b7+1:0.00180, b8+1:0.00546];[y2+1:0.00023, y5+1:-0.00147, y7+1:0.00848, y9+1:-0.01490, y12+1:-0.00469, y13+2:0.00016, y14+1:0.00809, y17+2:-0.00101];[D126+1:-0.00000, D138+1:-0.00001, D144+1:-0.00007, D163+1:-0.00042, D168+1:-0.00016, D186+1:-0.00024, D204+1:-0.00014, D274+1:-0.00006, D292+1:-0.00112, D366+1:-0.00054]}{8583@[b6+1:0.00160];[c3+1:-0.00015, c5+1:0.00228, c6+1:-0.00462];[zDot1+1:-0.00037, zDot2+1:0.00132, zDot8+1:-0.00498, zDot21+3:-0.00068];[(M0-291.10)+3:-0.00552, (M0-744.24)+2:-0.01523];[D204+1:-0.00031, D274+1:0.00008, D292+1:-0.00036, D366+1:-0.00098]}	{8580@[b2+1:-3.43, b3+1:0.39, b4+1:0.79, b7+1:2.70, b8+1:7.41];[y2+1:0.90, y5+1:-2.79, y7+1:11.46, y9+1:-15.83, y12+1:-3.87, y13+2:0.12, y14+1:5.87, y17+2:-0.62];[D126+1:-0.03, D138+1:-0.05, D144+1:-0.50, D163+1:-2.62, D168+1:-0.97, D186+1:-1.30, D204+1:-0.71, D274+1:-0.21, D292+1:-3.86, D366+1:-1.48]}{8583@[b6+1:2.77];[c3+1:-0.46, c5+1:4.35, c6+1:-7.76];[zDot1+1:-2.37, zDot2+1:5.38, zDot8+1:-5.94, zDot21+3:-0.19];[(M0-291.10)+3:-1.64, (M0-744.24)+2:-5.24];[D204+1:-1.54, D274+1:0.30, D292+1:-1.24, D366+1:-2.68]}	{8580@[b2+1:3459, b3+1:56830, b4+1:20421, b7+1:5650, b8+1:57675];[y2+1:4572, y5+1:43708, y7+1:21667, y9+1:5568, y12+1:12651, y13+2:33568, y14+1:12549, y17+2:78114];[D126+1:166500, D138+1:161312, D144+1:58410, D163+1:7040, D168+1:126138, D186+1:222495, D204+1:518272, D274+1:833268, D292+1:207191, D366+1:158498]}{8583@[b6+1:1010];[c3+1:1840, c5+1:1842, c6+1:1159];[zDot1+1:1537, zDot2+1:842, zDot8+1:8161, zDot21+3:12299];[(M0-291.10)+3:30689, (M0-744.24)+2:5775];[D204+1:23238, D274+1:33271, D292+1:43403, D366+1:15356]}	{8580@23}{8583@14}	T	0.00510204	0	0	7.00793	2.00746	14.4	2	4	1603.55	H2N2A3	FALSE	2.85989	(N(H(A))),(N(H(A))(A))	Level3			{@127[12-4,13-7]}{@127[7-4,13-7]}{@127[12-7,13-4]}{@127[7-7,13-4]}{@127[7-4,12-7]}{@127[7-7,12-4]}
170919_08.raw	6602	21.6929	6584	794.676	3	2381.01	P10153	Homo sapiens OX=9606	Non-secretory ribonuclease	[76 to 93]	ANVVNVCGNPNMTCPSNK	F,T	ANVVNVC[Common Fixed:Carbamidomethyl on C]GNPNMT[O-Glycosylation:N1 on X]C[Common Fixed:Carbamidomethyl on C]PS[O-Glycosylation:N1 on X]NK	4	2381.03	23.0678	5	{6602@[b3+1, b9+1];[y1+1, y2+1, y4+1, y5+1, y6+1, y7+1, y9+1, y11+1, y12+1];[D126+1, D138+1, D144+1, D168+1, D186+1, D204+1]}{6605@[b14+1];[c4+1, c5+1, c6+1, c7+1, c8+1, c10+1, c13+1];[y14+1];[zDot10+1, zDot13+1, zDot18+2];[D126+1, D204+1]}	{6602@[b3+1:285.15607, b9+1:928.41937];[y1+1:147.11270, y2+1:261.15570, y4+1:445.23993, y5+1:605.27085, y6+1:706.31821, y7+1:837.35114, y9+1:1048.45203, y11+1:1219.51611, y12+1:1379.53294];[D126+1:126.05490, D138+1:138.05496, D144+1:144.06554, D168+1:168.06525, D186+1:186.07416, D204+1:204.08675]}{6605@[b14+1:1531.67151];[c4+1:401.25278, c5+1:515.29211, c6+1:614.35162, c7+1:774.38446, c8+1:831.40002, c10+1:1042.49048, c13+1:1591.71204];[y14+1:1592.67188];[zDot10+1:1552.64134, zDot13+1:1868.76343, zDot18+2:1183.50809];[D126+1:126.05433, D204+1:204.08675]}	{6602@[b3+1:0.00034, b9+1:-0.01115];[y1+1:-0.00010, y2+1:-0.00003, y4+1:-0.00059, y5+1:-0.00032, y6+1:-0.00065, y7+1:-0.00820, y9+1:-0.00300, y11+1:-0.00331, y12+1:-0.01713];[D126+1:-0.00005, D138+1:0.00001, D144+1:0.00002, D168+1:-0.00027, D186+1:-0.00192, D204+1:0.00010]}{6605@[b14+1:0.02648];[c4+1:0.00208, c5+1:-0.00151, c6+1:-0.01041, c7+1:-0.00822, c8+1:-0.01412, c10+1:-0.01936, c13+1:-0.00826];[y14+1:0.01047];[zDot10+1:0.00337, zDot13+1:0.00493, zDot18+2:-0.00938];[D126+1:-0.00062, D204+1:0.00011]}	{6602@[b3+1:1.18, b9+1:-12.03];[y1+1:-0.70, y2+1:-0.12, y4+1:-1.34, y5+1:-0.53, y6+1:-0.92, y7+1:-9.81, y9+1:-2.87, y11+1:-2.71, y12+1:-12.42];[D126+1:-0.36, D138+1:0.06, D144+1:0.14, D168+1:-1.62, D186+1:-10.37, D204+1:0.49]}{6605@[b14+1:17.30];[c4+1:5.20, c5+1:-2.93, c6+1:-16.98, c7+1:-10.63, c8+1:-17.01, c10+1:-18.59, c13+1:-5.20];[y14+1:6.58];[zDot10+1:2.17, zDot13+1:2.64, zDot18+2:-3.97];[D126+1:-4.94, D204+1:0.53]}	{6602@[b3+1:54743, b9+1:8889];[y1+1:7964, y2+1:7845, y4+1:78382, y5+1:36505, y6+1:36219, y7+1:7324, y9+1:44903, y11+1:6236, y12+1:21773];[D126+1:471335, D138+1:181364, D144+1:43021, D168+1:128698, D186+1:118642, D204+1:519984]}{6605@[b14+1:19769];[c4+1:971, c5+1:2749, c6+1:4096, c7+1:1424, c8+1:9655, c10+1:4140, c13+1:55566];[y14+1:8147];[zDot10+1:13702, zDot13+1:2745, zDot18+2:17520];[D126+1:554, D204+1:16468]}	{6602@17}{6605@14}	T	0.00510204	0	0	10.0306	0	8.19588	2	2	406.159	N2	TRUE	4.66701	(N),(N)	Level1	[13,N1,1.000][16,N1,1.000]	[88,N1,1.000][91,N1,1.000]	{@2[13-0,16-0]}	{@13[0,1.000]}{@16[0,1.000]}
170919_08.raw	5339	18.1148	5327	975.932	4	3899.7	Q14624	Homo sapiens OX=9606	Inter-alpha-trypsin inhibitor heavy chain H4	[691 to 710]	AILPASAPPATSNPDPAVSR	L,V	AILPAS[O-Glycosylation:H1N1A1 on X]APPATS[O-Glycosylation:H1N1A1 on X]NPDPAVS[O-Glycosylation:H1N1A1 on X]R	3	3899.69	23.0633	5	{5339@[b2+1, b3+1, b6+1, b7+1, b15+1];[y5+1, y13+2, y17+2];[D109+1, D126+1, D138+1, D144+1, D168+1, D186+1, D204+1, D274+1, D292+1, D366+1]}{5342@[b16+1];[c2+1, c4+1, c5+1, c6+1, c9+1, c10+1];[zDot1+1, zDot3+1, zDot6+1, zDot8+1, zDot19+3, zDot20+3];[(M0-291.10)+2, (M0-453.15)+2];[D204+1, D274+1, D292+1, D366+1]}	{5339@[b2+1:185.12881, b3+1:298.21164, b6+1:553.33801, b7+1:624.37272, b15+1:1403.73535];[y5+1:529.30884, y13+2:654.83070, y17+2:817.91217];[D109+1:109.02824, D126+1:126.05499, D138+1:138.05517, D144+1:144.06535, D168+1:168.06562, D186+1:186.07585, D204+1:204.08678, D274+1:274.09177, D292+1:292.10196, D366+1:366.13873]}{5342@[b16+1:1500.74500];[c2+1:202.15421, c4+1:412.29010, c5+1:483.32886, c6+1:1226.60303, c9+1:1491.72192, c10+1:1562.75220];[zDot1+1:159.09979, zDot3+1:1001.42065, zDot6+1:1284.55933, zDot8+1:1495.63403, zDot19+3:1271.88124, zDot20+3:1295.56459];[(M0-291.10)+2:1805.30224, (M0-453.15)+2:1724.27599];[D204+1:204.08633, D274+1:274.09171, D292+1:292.10257, D366+1:366.13818]}	{5339@[b2+1:0.00036, b3+1:-0.00088, b6+1:0.00359, b7+1:0.00118, b15+1:0.01883];[y5+1:-0.00043, y13+2:-0.00013, y17+2:0.00379];[D109+1:-0.00015, D126+1:0.00005, D138+1:0.00022, D144+1:-0.00016, D168+1:0.00010, D186+1:-0.00023, D204+1:0.00013, D274+1:-0.00036, D292+1:-0.00073, D366+1:-0.00073]}{5342@[b16+1:-0.02429];[c2+1:-0.00080, c4+1:-0.00173, c5+1:-0.00009, c6+1:0.01444, c9+1:-0.00930, c10+1:-0.01614];[zDot1+1:-0.00044, zDot3+1:-0.00763, zDot6+1:0.01423, zDot8+1:-0.00676, zDot19+3:-0.01634, zDot20+3:-0.00341];[(M0-291.10)+2:-0.00873, (M0-453.15)+2:-0.00841];[D204+1:-0.00031, D274+1:-0.00042, D292+1:-0.00012, D366+1:-0.00128]}	{5339@[b2+1:1.96, b3+1:-2.96, b6+1:6.50, b7+1:1.90, b15+1:13.42];[y5+1:-0.82, y13+2:-0.10, y17+2:2.32];[D109+1:-1.41, D126+1:0.36, D138+1:1.62, D144+1:-1.14, D168+1:0.63, D186+1:-1.22, D204+1:0.66, D274+1:-1.32, D292+1:-2.50, D366+1:-2.01]}{5342@[b16+1:-16.20];[c2+1:-3.97, c4+1:-4.21, c5+1:-0.18, c6+1:11.79, c9+1:-6.24, c10+1:-10.34];[zDot1+1:-2.76, zDot3+1:-7.62, zDot6+1:11.08, zDot8+1:-4.52, zDot19+3:-4.29, zDot20+3:-0.88];[(M0-291.10)+2:-2.42, (M0-453.15)+2:-2.44];[D204+1:-1.54, D274+1:-1.54, D292+1:-0.41, D366+1:-3.51]}	{5339@[b2+1:33567, b3+1:15527, b6+1:11855, b7+1:140706, b15+1:15695];[y5+1:31727, y13+2:60067, y17+2:139172];[D109+1:7729, D126+1:313286, D138+1:280032, D144+1:137174, D168+1:226918, D186+1:455749, D204+1:973532, D274+1:1940790, D292+1:515075, D366+1:386491]}{5342@[b16+1:13611];[c2+1:6771, c4+1:2491, c5+1:2558, c6+1:7497, c9+1:7228, c10+1:6666];[zDot1+1:13137, zDot3+1:2543, zDot6+1:8521, zDot8+1:18461, zDot19+3:10225, zDot20+3:37025];[(M0-291.10)+2:91353, (M0-453.15)+2:25608];[D204+1:32057, D274+1:76139, D292+1:123241, D366+1:31667]}	{5339@18}{5342@19}	T	0.00510204	0	0	12.0163	2.01145	14.4745	3	4	1968.68	H3N3A3	FALSE	2.13378	(N(H(A))),(N(H(A))),(N(H(A)))	Level2	[6,H1N1A1,1.000][19,H1N1A1,1.000]	[696,H1N1A1,1.000][709,H1N1A1,1.000]	{@281[6-4,12-4,19-4]}{@281[6-4,11-4,19-4]}	{@6[4,1.000]}{@11[4,0.500]}{@12[4,0.500]}{@19[4,1.000]}
170919_08.raw	3238	12.3372	3219	715.63	3	2143.87	DECOY_P35908	Homo sapiens OX=9606	Keratin, type II cytoskeletal 2 epidermal	[98 to 120]	GGSGYSSSGSSYGGGSSSGRGGS	R,G	GGSGYSSSGS[O-Glycosylation:N1 on X]SYGGGSSSGRGGS	1	2143.85	23.0623	93	{3238@[b7+1, b9+1, b14+1, b19+2, b21+1];[y7+1, y10+1, y14+1];[D126+1, D138+1, D144+1, D168+1, D186+1, D204+1]}{3241@[c10+1, c13+1, c16+1, c20+1, c21+1];[y10+1, y17+1, y20+1, y21+1, y22+1];[zDot19+1, zDot20+1, zDot21+2, zDot23+2];[(M0-203.08)+1];[D126+1, D204+1]}	{3238@[b7+1:596.23962, b9+1:740.27863, b14+1:1191.47555, b19+2:783.80774, b21+1:1779.70984];[y7+1:607.27802, y10+1:808.35063, y14+1:1202.49402];[D126+1:126.05492, D138+1:138.05492, D144+1:144.06551, D168+1:168.06564, D186+1:186.07640, D204+1:204.08654]}{3241@[c10+1:1047.41809, c13+1:1354.55481, c16+1:1555.60974, c20+1:1942.78711, c21+1:1999.82556];[y10+1:808.34399, y17+1:1433.59033, y20+1:1740.72546, y21+1:1827.73181, y22+1:1884.77917];[zDot19+1:1870.74634, zDot20+1:1927.79358, zDot21+2:1007.90292, zDot23+2:1064.93126];[(M0-203.08)+1:1941.79761];[D126+1:126.05355, D204+1:204.08604]}	{3238@[b7+1:0.00854, b9+1:-0.00595, b14+1:0.02066, b19+2:0.01430, b21+1:-0.00663];[y7+1:-0.00141, y10+1:-0.00376, y14+1:-0.00921];[D126+1:-0.00003, D138+1:-0.00003, D144+1:-0.00001, D168+1:0.00012, D186+1:0.00032, D204+1:-0.00011]}{3241@[c10+1:-0.00443, c13+1:0.01547, c16+1:-0.00456, c20+1:-0.01382, c21+1:0.00317];[y10+1:-0.01039, y17+1:0.00158, y20+1:0.01989, y21+1:-0.00579, y22+1:0.02011];[zDot19+1:0.00158, zDot20+1:0.02736, zDot21+2:0.00032, zDot23+2:0.01407];[(M0-203.08)+1:0.01708];[D126+1:-0.00140, D204+1:-0.00060]}	{3238@[b7+1:14.35, b9+1:-8.05, b14+1:17.36, b19+2:9.14, b21+1:-3.73];[y7+1:-2.33, y10+1:-4.66, y14+1:-7.67];[D126+1:-0.24, D138+1:-0.22, D144+1:-0.07, D168+1:0.72, D186+1:1.75, D204+1:-0.55]}{3241@[c10+1:-4.23, c13+1:11.43, c16+1:-2.93, c20+1:-7.12, c21+1:1.59];[y10+1:-12.87, y17+1:1.10, y20+1:11.43, y21+1:-3.17, y22+1:10.67];[zDot19+1:0.85, zDot20+1:14.20, zDot21+2:0.16, zDot23+2:6.61];[(M0-203.08)+1:8.80];[D126+1:-11.16, D204+1:-2.97]}	{3238@[b7+1:37489, b9+1:237290, b14+1:168917, b19+2:401919, b21+1:192111];[y7+1:41454, y10+1:3160631, y14+1:188940];[D126+1:10673290, D138+1:2085412, D144+1:442345, D168+1:1640078, D186+1:1653502, D204+1:13392972]}{3241@[c10+1:34068, c13+1:186232, c16+1:153157, c20+1:126345, c21+1:311566];[y10+1:54973, y17+1:124970, y20+1:94069, y21+1:471508, y22+1:673309];[zDot19+1:53354, zDot20+1:34498, zDot21+2:468377, zDot23+2:893717];[(M0-203.08)+1:118334];[D126+1:12962, D204+1:178679]}	{3238@14}{3241@17}	D	0.00606061	0	0	8.04037	1.0012	8.16279	1	10	203.079	N1	FALSE	4.71445	(N)	Level3			{@0[10-0]}{@0[8-0]}{@0[7-0]}{@0[6-0]}
