## Supplementary material for "O-Pair Search with MetaMorpheus for O-glycopeptide Characterization": SuppData_UrinaryOglyco_GlycoPSMs (part 43 of 118)

### Sheet: Frac2_5glycans (continued)
File Name	Scan Number	Scan Retention Time	Precursor Scan Number	Precursor MZ	Precursor Charge	Precursor Mass	Protein Accession	Organism	Protein Name	Start and End Residues In Protein	Base Sequence	FlankingResidues	Full Sequence	Number of Mods	Peptide Monoisotopic Mass	Score	Rank	Matched Ion Series	Matched Ion Mass-To-Charge Ratios	Matched Ion Mass Diff (Da)	Matched Ion Mass Diff (Ppm)	Matched Ion Intensities	Matched Ion Counts	Decoy/Contaminant/Target	QValue	PEP	PEP_QValue	Localization Score	Yion Score	DiagonosticIon Score	Plausible Number Of Glycans	Total Glycosylation sites	GlycanMass	Plausible GlycanComposition	N-Glycan motif Check	R138/144	Plausible GlycanStructure	GlycanLocalizationLevel	Localized Glycans with Peptide Site Specific Probability	Localized Glycans with Protein Site Specific Probability	All potential glycan localizations	AllSiteSpecificLocalizationProbability
170919_08.raw	9263	28.9148	9257	1053.2	4	4208.77	O14594	Homo sapiens OX=9606	Neurocan core protein	[641 to 660]	EWMLPHPTPISTEANRVEAH	K,G	EWMLPHPTPIS[O-Glycosylation:H1N1A2 on X]T[O-Glycosylation:H1N1A2 on X]EANRVEAH	2	4208.76	23.0619	0	{9263@[b2+1, b3+1, b6+1];[y1+1, y2+1, y16+2];[D126+1, D138+1, D144+1, D168+1, D186+1, D204+1, D274+1, D292+1, D366+1]}{9266@[c2+1, c3+1, c5+1, c15+2, c19+3];[y2+1];[zDot1+1, zDot2+1, zDot3+1, zDot4+1, zDot5+1, zDot6+1, zDot7+1, zDot8+1, zDot13+2, zDot20+3];[(M0-291.10)+2];[D204+1, D274+1, D292+1, D366+1]}	{9263@[b2+1:316.12924, b3+1:447.16760, b6+1:794.36652];[y1+1:156.07674, y2+1:227.11426, y16+2:878.44478];[D126+1:126.05466, D138+1:138.05481, D144+1:144.06540, D168+1:168.06517, D186+1:186.07633, D204+1:204.08650, D274+1:274.09204, D292+1:292.10239, D366+1:366.13879]}{9266@[c2+1:333.15720, c3+1:464.19855, c5+1:674.33643, c15+2:1808.75121, c19+3:1357.92145];[y2+1:227.11327];[zDot1+1:140.05824, zDot2+1:211.09529, zDot3+1:340.13562, zDot4+1:439.20895, zDot5+1:595.30164, zDot6+1:709.35254, zDot7+1:780.38928, zDot8+1:909.42688, zDot13+2:1652.20134, zDot20+3:1398.59504];[(M0-291.10)+2:1959.83708];[D204+1:204.08650, D274+1:274.09091, D292+1:292.10229, D366+1:366.13995]}	{9263@[b2+1:0.00006, b3+1:-0.00207, b6+1:0.00111];[y1+1:-0.00002, y2+1:0.00039, y16+2:0.00501];[D126+1:-0.00028, D138+1:-0.00014, D144+1:-0.00012, D168+1:-0.00035, D186+1:0.00026, D204+1:-0.00014, D274+1:-0.00008, D292+1:-0.00030, D366+1:-0.00068]}{9266@[c2+1:0.00146, c3+1:0.00233, c5+1:0.00338, c15+2:0.01752, c19+3:0.02295];[y2+1:-0.00060];[zDot1+1:0.00021, zDot2+1:0.00015, zDot3+1:-0.00212, zDot4+1:0.00280, zDot5+1:-0.00563, zDot6+1:0.00235, zDot7+1:0.00198, zDot8+1:-0.00302, zDot13+2:0.05524, zDot20+3:0.01949];[(M0-291.10)+2:-0.00748];[D204+1:-0.00014, D274+1:-0.00121, D292+1:-0.00039, D366+1:0.00049]}	{9263@[b2+1:0.19, b3+1:-4.63, b6+1:1.40];[y1+1:-0.11, y2+1:1.73, y16+2:2.86];[D126+1:-2.26, D138+1:-1.00, D144+1:-0.82, D168+1:-2.07, D186+1:1.38, D204+1:-0.71, D274+1:-0.31, D292+1:-1.03, D366+1:-1.86]}{9266@[c2+1:4.41, c3+1:5.03, c5+1:5.02, c15+2:4.85, c19+3:5.64];[y2+1:-2.66];[zDot1+1:1.54, zDot2+1:0.71, zDot3+1:-6.24, zDot4+1:6.40, zDot5+1:-9.46, zDot6+1:3.32, zDot7+1:2.54, zDot8+1:-3.32, zDot13+2:16.73, zDot20+3:4.65];[(M0-291.10)+2:-1.91];[D204+1:-0.71, D274+1:-4.45, D292+1:-1.35, D366+1:1.33]}	{9263@[b2+1:73323, b3+1:100793, b6+1:60252];[y1+1:75215, y2+1:42654, y16+2:132834];[D126+1:302808, D138+1:316601, D144+1:171922, D168+1:195247, D186+1:549949, D204+1:924447, D274+1:1823288, D292+1:475549, D366+1:301734]}{9266@[c2+1:9173, c3+1:17139, c5+1:7052, c15+2:26161, c19+3:32075];[y2+1:2457];[zDot1+1:1911, zDot2+1:17588, zDot3+1:17772, zDot4+1:9607, zDot5+1:17482, zDot6+1:10485, zDot7+1:14441, zDot8+1:21024, zDot13+2:28253, zDot20+3:102152];[(M0-291.10)+2:102220];[D204+1:16626, D274+1:26563, D292+1:27603, D366+1:12849]}	{9263@15}{9266@21}	T	0.00606061	0	0	14.0619	1.00963	13.2242	2	3	1894.65	H2N2A4	FALSE	1.84154	(N(H(A))(A)),(N(H(A))(A))	Level3			{@240[11-7,12-7]}{@240[8-7,12-7]}{@240[8-7,11-7]}
170919_08.raw	5875	19.6367	5859	811.875	4	3243.47	Q14624	Homo sapiens OX=9606	Inter-alpha-trypsin inhibitor heavy chain H4	[691 to 710]	AILPASAPPATSNPDPAVSR	L,V	AILPAS[O-Glycosylation:H1N1A1 on X]APPATS[O-Glycosylation:H1N1A1 on X]NPDPAVSR	2	3243.47	23.0606	0	{5875@[b2+1, b3+1, b5+1, b7+1, b13+1];[y2+1, y5+1, y7+1, y9+1, y10+1, y12+1, y13+1, y17+2];[D126+1, D138+1, D144+1, D168+1, D186+1, D204+1, D274+1, D292+1, D366+1]}{5878@[c2+1, c4+1, c5+1, c6+1];[y2+1];[zDot1+1, zDot4+1, zDot6+1, zDot8+1];[(M0-291.10)+2];[D186+1, D204+1, D274+1, D292+1, D366+1]}	{5875@[b2+1:185.12836, b3+1:298.21313, b5+1:466.30185, b7+1:624.37336, b13+1:1191.64111];[y2+1:262.15036, y5+1:529.30881, y7+1:741.38989, y9+1:942.44611, y10+1:1043.51318, y12+1:1211.60510, y13+1:1308.65164, y17+2:817.91017];[D126+1:126.05492, D138+1:138.05515, D144+1:144.06537, D168+1:168.06539, D186+1:186.07585, D204+1:204.08708, D274+1:274.09195, D292+1:292.10231, D366+1:366.13925]}{5878@[c2+1:202.15393, c4+1:412.29340, c5+1:483.33020, c6+1:1226.58521];[y2+1:262.15082];[zDot1+1:159.09926, zDot4+1:416.23688, zDot6+1:628.32251, zDot8+1:839.41022];[(M0-291.10)+2:1477.19185];[D186+1:186.07608, D204+1:204.08620, D274+1:274.09155, D292+1:292.10208, D366+1:366.13913]}	{5875@[b2+1:-0.00010, b3+1:0.00062, b5+1:-0.00055, b7+1:0.00182, b13+1:0.00430];[y2+1:-0.00062, y5+1:-0.00047, y7+1:0.00091, y9+1:-0.01783, y10+1:0.00157, y12+1:0.00361, y13+1:-0.00261, y17+2:-0.00021];[D126+1:-0.00003, D138+1:0.00021, D144+1:-0.00015, D168+1:-0.00012, D186+1:-0.00023, D204+1:0.00044, D274+1:-0.00018, D292+1:-0.00038, D366+1:-0.00021]}{5878@[c2+1:-0.00107, c4+1:0.00156, c5+1:0.00126, c6+1:-0.00338];[y2+1:-0.00016];[zDot1+1:-0.00097, zDot4+1:-0.00091, zDot6+1:0.00502, zDot8+1:-0.00297];[(M0-291.10)+2:-0.00189];[D186+1:0.00000, D204+1:-0.00045, D274+1:-0.00057, D292+1:-0.00061, D366+1:-0.00034]}	{5875@[b2+1:-0.53, b3+1:2.07, b5+1:-1.17, b7+1:2.93, b13+1:3.61];[y2+1:-2.38, y5+1:-0.88, y7+1:1.23, y9+1:-18.94, y10+1:1.51, y12+1:2.98, y13+1:-2.00, y17+2:-0.13];[D126+1:-0.21, D138+1:1.51, D144+1:-1.03, D168+1:-0.74, D186+1:-1.22, D204+1:2.16, D274+1:-0.65, D292+1:-1.29, D366+1:-0.59]}{5878@[c2+1:-5.33, c4+1:3.80, c5+1:2.60, c6+1:-2.76];[y2+1:-0.62];[zDot1+1:-6.13, zDot4+1:-2.18, zDot6+1:8.00, zDot8+1:-3.54];[(M0-291.10)+2:-0.64];[D186+1:0.02, D204+1:-2.21, D274+1:-2.10, D292+1:-2.08, D366+1:-0.92]}	{5875@[b2+1:35521, b3+1:30301, b5+1:9303, b7+1:110049, b13+1:9310];[y2+1:12546, y5+1:93424, y7+1:58704, y9+1:15589, y10+1:14370, y12+1:30501, y13+1:243366, y17+2:238198];[D126+1:385380, D138+1:271016, D144+1:206200, D168+1:182306, D186+1:570043, D204+1:989019, D274+1:1059054, D292+1:271056, D366+1:215041]}{5878@[c2+1:4899, c4+1:1322, c5+1:2654, c6+1:7363];[y2+1:2296];[zDot1+1:1138, zDot4+1:1105, zDot6+1:1637, zDot8+1:15198];[(M0-291.10)+2:54736];[D186+1:1390, D204+1:23912, D274+1:33264, D292+1:43251, D366+1:16292]}	{5875@22}{5878@15}	T	0.00606061	0	0	8.00316	1.00489	14.2515	2	4	1312.46	H2N2A2	FALSE	1.46051	(N(H(A))),(N(H(A)))	Level2	[6,H1N1A1,0.976]	[696,H1N1A1,0.976]	{@62[6-4,12-4]}{@62[6-4,11-4]}	{@6[4,0.976]}{@11[4,0.511]}{@12[4,0.511]}{@19[4,0.002]}
170922_01.raw	6858	22.0778	6839	1053.45	4	4209.76	P19823	Homo sapiens OX=9606	Inter-alpha-trypsin inhibitor heavy chain H2	[661 to 679]	VVPDSTPSWANPSPTPVIS	K,M	VVPDST[O-Glycosylation:H1N1A1 on X]PS[O-Glycosylation:H1N1A2 on X]WANPSPT[O-Glycosylation:H1N1A1 on X]PVIS	3	4209.75	23.053	0	{6858@[b6+1, b9+1, b10+1, b11+1, b13+1, b15+1, b18+1];[y4+1, y6+1, y8+1, y9+1, y10+1, y13+1, y17+1];[D126+1, D138+1, D144+1, D168+1, D186+1, D204+1, D274+1, D292+1, D366+1]}{6861@[c3+1, c4+1, c5+1, c6+1, c7+1];[zDot3+1, zDot5+1, zDot9+1];[(M0-291.10)+3];[D204+1, D274+1, D292+1, D366+1]}	{6858@[b6+1:599.30365, b9+1:969.46448, b10+1:1040.49854, b11+1:1154.55640, b13+1:1338.61340, b15+1:1536.73914, b18+1:1845.91553];[y4+1:415.25467, y6+1:613.35633, y8+1:797.43579, y9+1:911.48083, y10+1:982.50439, y13+1:1352.69397, y17+1:1752.85779];[D126+1:126.05475, D138+1:138.05494, D144+1:144.06537, D168+1:168.06509, D186+1:186.07608, D204+1:204.08646, D274+1:274.09158, D292+1:292.10249, D366+1:366.13876]}{6861@[c3+1:313.22311, c4+1:428.24918, c5+1:515.28339, c6+1:1272.54626, c7+1:1369.59131];[zDot3+1:302.18188, zDot5+1:1156.50684, zDot9+1:1551.67554];[(M0-291.10)+3:1307.23099];[D204+1:204.08617, D274+1:274.09125, D292+1:292.10184, D366+1:366.13913]}	{6858@[b6+1:0.00013, b9+1:-0.00315, b10+1:-0.00620, b11+1:0.00873, b13+1:-0.01905, b15+1:0.00624, b18+1:-0.02261];[y4+1:-0.00044, y6+1:0.00078, y8+1:-0.00455, y9+1:-0.00244, y10+1:-0.01599, y13+1:0.00948, y17+1:0.01388];[D126+1:-0.00020, D138+1:-0.00001, D144+1:-0.00015, D168+1:-0.00042, D186+1:0.00000, D204+1:-0.00019, D274+1:-0.00054, D292+1:-0.00019, D366+1:-0.00070]}{6861@[c3+1:-0.00030, c4+1:-0.00118, c5+1:0.00100, c6+1:-0.01141, c7+1:-0.01913];[zDot3+1:-0.00174, zDot5+1:-0.00484, zDot9+1:-0.01662];[(M0-291.10)+3:0.01487];[D204+1:-0.00048, D274+1:-0.00088, D292+1:-0.00085, D366+1:-0.00034]}	{6858@[b6+1:0.22, b9+1:-3.25, b10+1:-5.97, b11+1:7.57, b13+1:-14.24, b15+1:4.06, b18+1:-12.26];[y4+1:-1.07, y6+1:1.27, y8+1:-5.72, y9+1:-2.68, y10+1:-16.29, y13+1:7.01, y17+1:7.92];[D126+1:-1.59, D138+1:-0.05, D144+1:-1.03, D168+1:-2.53, D186+1:0.02, D204+1:-0.92, D274+1:-1.99, D292+1:-0.66, D366+1:-1.93]}{6861@[c3+1:-0.97, c4+1:-2.77, c5+1:1.94, c6+1:-8.98, c7+1:-13.98];[zDot3+1:-5.77, zDot5+1:-4.19, zDot9+1:-10.72];[(M0-291.10)+3:3.79];[D204+1:-2.36, D274+1:-3.22, D292+1:-2.92, D366+1:-0.92]}	{6858@[b6+1:9521, b9+1:20134, b10+1:23588, b11+1:57265, b13+1:30964, b15+1:23783, b18+1:9939];[y4+1:26538, y6+1:22561, y8+1:51178, y9+1:40958, y10+1:16283, y13+1:32135, y17+1:8991];[D126+1:257901, D138+1:237620, D144+1:126036, D168+1:156261, D186+1:343859, D204+1:768755, D274+1:1362260, D292+1:387310, D366+1:302347]}{6861@[c3+1:3430, c4+1:3423, c5+1:2370, c6+1:2346, c7+1:5143];[zDot3+1:2659, zDot5+1:9313, zDot9+1:6109];[(M0-291.10)+3:82327];[D204+1:15357, D274+1:49788, D292+1:72867, D366+1:23901]}	{6858@23}{6861@13}	T	0.00606061	0	0	8.00511	1.01208	13.401	3	6	2259.78	H3N3A4	TRUE	2.03803	(N(H(A))),(N(H(A))),(N(H(A))(A))	Level1	[6,H1N1A1,0.969][8,H1N1A2,0.967][15,H1N1A1,0.940]	[666,H1N1A1,0.969][668,H1N1A2,0.967][675,H1N1A1,0.940]	{@484[6-4,8-7,15-4]}	{@5[4,0.030][7,0.000]}{@6[4,0.969][7,0.001]}{@8[4,0.003][7,0.967]}{@13[4,0.029][7,0.030]}{@15[4,0.940][7,0.002]}{@19[7,0.000][4,0.029]}
170922_01.raw	3517	13.1693	3495	974.404	4	3893.59	Q14624	Homo sapiens OX=9606	Inter-alpha-trypsin inhibitor heavy chain H4	[694 to 710]	PASAPPATSNPDPAVSR	L,V	PAS[O-Glycosylation:H1N1A1 on X]APPATS[O-Glycosylation:H1N1A2 on X]NPDPAVS[O-Glycosylation:H1N1A1 on X]R	3	3893.58	23.0488	0	{3517@[b2+1, b4+1, b5+1, b7+1, b8+1, b9+1, b10+1, b11+1, b12+1];[y1+1, y5+1, y7+1, y12+1, y13+1];[D109+1, D126+1, D138+1, D144+1, D168+1, D186+1, D204+1, D274+1, D292+1, D366+1]}{3520@[c3+1, c7+1];[zDot1+1, zDot6+1, zDot16+2];[(M0-291.10)+2, (M0-453.15)+3, (M0-744.24)+2, (M0-947.32)+2];[D204+1, D274+1, D292+1, D366+1]}	{3517@[b2+1:169.09659, b4+1:327.16650, b5+1:424.21823, b7+1:592.30737, b8+1:693.35718, b9+1:780.37750, b10+1:894.43524, b11+1:991.46765, b12+1:1106.51416];[y1+1:175.11816, y5+1:529.31219, y7+1:741.38763, y12+1:1211.60498, y13+1:1308.64636];[D109+1:109.02747, D126+1:126.05507, D138+1:138.05507, D144+1:144.06549, D168+1:168.06531, D186+1:186.07623, D204+1:204.08663, D274+1:274.09158, D292+1:292.10233, D366+1:366.13895]}{3520@[c3+1:929.38757, c7+1:1265.54456];[zDot1+1:159.10014, zDot6+1:1284.53491, zDot16+2:1891.25402];[(M0-291.10)+2:1802.25016, (M0-453.15)+3:1147.81969, (M0-744.24)+2:1575.67638, (M0-947.32)+2:1474.13454];[D204+1:204.08656, D274+1:274.09132, D292+1:292.10205, D366+1:366.13818]}	{3517@[b2+1:-0.00057, b4+1:0.00021, b5+1:-0.00083, b7+1:-0.00156, b8+1:0.00056, b9+1:-0.01114, b10+1:0.00367, b11+1:-0.01668, b12+1:0.00288];[y1+1:-0.00079, y5+1:0.00292, y7+1:-0.00134, y12+1:0.00349, y13+1:-0.00789];[D109+1:-0.00092, D126+1:0.00012, D138+1:0.00012, D144+1:-0.00003, D168+1:-0.00021, D186+1:0.00015, D204+1:-0.00002, D274+1:-0.00054, D292+1:-0.00036, D366+1:-0.00052]}{3520@[c3+1:0.00423, c7+1:-0.01854];[zDot1+1:-0.00008, zDot6+1:-0.01019, zDot16+2:-0.01928];[(M0-291.10)+2:-0.00306, (M0-453.15)+3:0.00124, (M0-744.24)+2:-0.00239, (M0-947.32)+2:-0.00669];[D204+1:-0.00008, D274+1:-0.00080, D292+1:-0.00064, D366+1:-0.00128]}	{3517@[b2+1:-3.37, b4+1:0.64, b5+1:-1.96, b7+1:-2.65, b8+1:0.81, b9+1:-14.30, b10+1:4.11, b11+1:-16.84, b12+1:2.61];[y1+1:-4.53, y5+1:5.53, y7+1:-1.82, y12+1:2.88, y13+1:-6.04];[D109+1:-8.54, D126+1:0.97, D138+1:0.90, D144+1:-0.18, D168+1:-1.25, D186+1:0.81, D204+1:-0.08, D274+1:-1.99, D292+1:-1.24, D366+1:-1.42]}{3520@[c3+1:4.56, c7+1:-14.66];[zDot1+1:-0.54, zDot6+1:-7.94, zDot16+2:-5.10];[(M0-291.10)+2:-0.85, (M0-453.15)+3:0.36, (M0-744.24)+2:-0.76, (M0-947.32)+2:-2.27];[D204+1:-0.41, D274+1:-2.94, D292+1:-2.18, D366+1:-3.51]}	{3517@[b2+1:10362, b4+1:102592, b5+1:27344, b7+1:16108, b8+1:29997, b9+1:33249, b10+1:157947, b11+1:12501, b12+1:138850];[y1+1:12063, y5+1:102310, y7+1:13982, y12+1:16486, y13+1:38413];[D109+1:4934, D126+1:491338, D138+1:435699, D144+1:279617, D168+1:248113, D186+1:907759, D204+1:1650342, D274+1:5395568, D292+1:1517500, D366+1:835803]}{3520@[c3+1:21297, c7+1:18554];[zDot1+1:48953, zDot6+1:49933, zDot16+2:21495];[(M0-291.10)+2:289850, (M0-453.15)+3:88353, (M0-744.24)+2:136334, (M0-947.32)+2:83706];[D204+1:36999, D274+1:266364, D292+1:370786, D366+1:27211]}	{3517@24}{3520@13}	T	0.00606061	0	0	5.00733	4.02434	14.3256	3	4	2259.78	H3N3A4	FALSE	1.61459	(N(H(A))),(N(H(A))),(N(H(A))(A))	Level2	[3,H1N1A1,0.932][16,H1N1A1,0.878]	[696,H1N1A1,0.932][709,H1N1A1,0.878]	{@484[3-4,9-7,16-4]}{@484[3-4,8-7,16-4]}	{@3[4,0.932][7,0.062]}{@8[4,0.095][7,0.439]}{@9[4,0.095][7,0.439]}{@16[7,0.060][4,0.878]}
170922_01.raw	10801	32.0991	10789	1176.71	5	5878.5	Q9HCU0	Homo sapiens OX=9606	Endosialin	[506 to 537]	SAQPPAHQPPMISTKYPELFPAHQSPMFPDTR	H,V	SAQPPAHQPPM[Common Variable:Oxidation on M]IS[O-Glycosylation:H1N1A1 on X]T[O-Glycosylation:H1N1A2 on X]KYPELFPAHQS[O-Glycosylation:H1N1A1 on X]PMFPDTR	4	5878.52	23.0479	1	{10801@[b2+1, b3+1, b8+1, b20+2];[y2+1, y4+1, y7+1, y8+1];[D126+1, D138+1, D144+1, D168+1, D186+1, D204+1, D274+1, D292+1, D366+1]}{10804@[c5+1, c6+1, c7+1, c11+1, c12+1, c13+2, c19+2, c24+3];[y1+1];[zDot1+1, zDot2+1, zDot3+1, zDot5+1, zDot14+2, zDot18+2];[D204+1, D274+1, D292+1, D366+1]}	{10801@[b2+1:159.07626, b3+1:287.13385, b8+1:817.39370, b20+2:1119.03645];[y2+1:276.16612, y4+1:488.24377, y7+1:863.40497, y8+1:950.44189];[D126+1:126.05497, D138+1:138.05486, D144+1:144.06537, D168+1:168.06541, D186+1:186.07596, D204+1:204.08665, D274+1:274.09167, D292+1:292.10181, D366+1:366.13899]}{10804@[c5+1:498.26953, c6+1:569.31036, c7+1:706.37091, c11+1:1175.56348, c12+1:1288.66821, c13+2:1016.46155, c19+2:1855.81060, c24+3:1430.96260];[y1+1:175.11919];[zDot1+1:159.09950, zDot2+1:260.14783, zDot3+1:375.17532, zDot5+1:619.29551, zDot14+2:1142.48806, zDot18+2:1401.13743];[D204+1:204.08629, D274+1:274.09146, D292+1:292.10202, D366+1:366.13845]}	{10801@[b2+1:-0.00016, b3+1:-0.00115, b8+1:-0.00143, b20+2:-0.04032];[y2+1:-0.00051, y4+1:-0.00256, y7+1:-0.00303, y8+1:0.00187];[D126+1:0.00003, D138+1:-0.00009, D144+1:-0.00015, D168+1:-0.00010, D186+1:-0.00012, D204+1:-0.00000, D274+1:-0.00045, D292+1:-0.00088, D366+1:-0.00048]}{10804@[c5+1:0.00246, c6+1:0.00618, c7+1:0.00781, c11+1:0.00087, c12+1:0.02155, c13+2:0.00952, c19+2:-0.00081, c24+3:-0.01725];[y1+1:0.00023];[zDot1+1:-0.00073, zDot2+1:-0.00008, zDot3+1:0.00047, zDot5+1:-0.00052, zDot14+2:-0.03993, zDot18+2:0.00518];[D204+1:-0.00036, D274+1:-0.00066, D292+1:-0.00067, D366+1:-0.00101]}	{10801@[b2+1:-0.98, b3+1:-4.01, b8+1:-1.75, b20+2:-18.03];[y2+1:-1.85, y4+1:-5.26, y7+1:-3.52, y8+1:1.97];[D126+1:0.21, D138+1:-0.66, D144+1:-1.03, D168+1:-0.61, D186+1:-0.64, D204+1:-0.00, D274+1:-1.65, D292+1:-3.02, D366+1:-1.31]}{10804@[c5+1:4.94, c6+1:10.87, c7+1:11.08, c11+1:0.74, c12+1:16.73, c13+2:4.69, c19+2:-0.22, c24+3:-4.02];[y1+1:1.35];[zDot1+1:-4.59, zDot2+1:-0.31, zDot3+1:1.27, zDot5+1:-0.84, zDot14+2:-17.49, zDot18+2:1.85];[D204+1:-1.76, D274+1:-2.43, D292+1:-2.29, D366+1:-2.78]}	{10801@[b2+1:19196, b3+1:19875, b8+1:71434, b20+2:40359];[y2+1:252254, y4+1:38742, y7+1:19773, y8+1:13881];[D126+1:293480, D138+1:355835, D144+1:164866, D168+1:289728, D186+1:592900, D204+1:1155836, D274+1:2054928, D292+1:595196, D366+1:641504]}{10804@[c5+1:3901, c6+1:2044, c7+1:6199, c11+1:9130, c12+1:13215, c13+2:7650, c19+2:9781, c24+3:9715];[y1+1:1977];[zDot1+1:4126, zDot2+1:3436, zDot3+1:2201, zDot5+1:10110, zDot14+2:8061, zDot18+2:8835];[D204+1:23004, D274+1:79088, D292+1:100638, D366+1:40522]}	{10801@17}{10804@19}	T	0.00606061	0	0	14.0295	0	13.4013	3	5	2259.78	H3N3A4	FALSE	2.0662	(N(H(A))),(N(H(A))),(N(H(A))(A))	Level1	[13,H1N1A1,0.964][14,H1N1A2,0.964][25,H1N1A1,1.000]	[518,H1N1A1,0.964][519,H1N1A2,0.964][530,H1N1A1,1.000]	{@484[13-4,14-7,25-4]}	{@1[4,0.000][7,0.000]}{@13[4,0.964][7,0.036]}{@14[4,0.036][7,0.964]}{@25[4,1.000][7,0.000]}{@31[7,0.000][4,0.000]}
170922_01.raw	3819	13.9601	3797	818.37	4	3269.45	P09603	Homo sapiens OX=9606	Macrophage colony-stimulating factor 1	[370 to 386]	VGPVRPTGQDWNHTPQK	R,T	VGPVRPT[O-Glycosylation:H1N2A1 on X]GQDWNHT[O-Glycosylation:N1A1 on X]PQK	2	3269.45	23.0458	0	{3819@[b2+1, b5+1, b10+1, b11+1, b12+1, b14+2];[y1+1, y3+1, y5+1, y6+1, y7+1];[(M0-859.31)+2];[D109+1, D126+1, D138+1, D144+1, D168+1, D186+1, D204+1, D274+1, D292+1, D366+1]}{3822@[c3+1, c4+1, c6+1, c15+2, c16+2];[zDot2+1, zDot8+1, zDot13+2, zDot17+2];[(M0-291.10)+2, (M0-453.15)+3];[D204+1, D274+1, D292+1, D366+1]}	{3819@[b2+1:157.09680, b5+1:509.32074, b10+1:1007.52600, b11+1:1193.58899, b12+1:1307.64417, b14+2:773.38189];[y1+1:147.11285, y3+1:372.22340, y5+1:610.33124, y6+1:724.37793, y7+1:910.45111];[(M0-859.31)+2:1206.08138];[D109+1:109.02818, D126+1:126.05485, D138+1:138.05484, D144+1:144.06559, D168+1:168.06529, D186+1:186.07610, D204+1:204.08662, D274+1:274.09183, D292+1:292.10223, D366+1:366.13876]}{3822@[c3+1:271.17630, c4+1:370.24478, c6+1:623.40132, c15+2:1507.15671, c16+2:1571.18763];[zDot2+1:259.15311, zDot8+1:1503.65662, zDot13+2:1451.61343, zDot17+2:1627.71960];[(M0-291.10)+2:1490.18228, (M0-453.15)+3:939.76852];[D204+1:204.08614, D274+1:274.09201, D292+1:292.10255, D366+1:366.13898]}	{3819@[b2+1:-0.00035, b5+1:0.00130, b10+1:-0.00087, b11+1:-0.01719, b12+1:-0.00494, b14+2:0.00080];[y1+1:0.00005, y3+1:-0.00075, y5+1:0.00050, y6+1:0.00427, y7+1:-0.00187];[(M0-859.31)+2:0.00812];[D109+1:-0.00021, D126+1:-0.00010, D138+1:-0.00011, D144+1:0.00007, D168+1:-0.00022, D186+1:0.00003, D204+1:-0.00003, D274+1:-0.00030, D292+1:-0.00045, D366+1:-0.00070]}{3822@[c3+1:-0.00017, c4+1:-0.00011, c6+1:0.00256, c15+2:-0.01065, c16+2:-0.00738];[zDot2+1:0.00045, zDot8+1:0.02063, zDot13+2:-0.00497, zDot17+2:-0.00368];[(M0-291.10)+2:-0.00163, (M0-453.15)+3:-0.01508];[D204+1:-0.00051, D274+1:-0.00012, D292+1:-0.00013, D366+1:-0.00049]}	{3819@[b2+1:-2.26, b5+1:2.55, b10+1:-0.86, b11+1:-14.42, b12+1:-3.78, b14+2:0.52];[y1+1:0.34, y3+1:-2.01, y5+1:0.82, y6+1:5.90, y7+1:-2.05];[(M0-859.31)+2:3.37];[D109+1:-1.98, D126+1:-0.79, D138+1:-0.78, D144+1:0.52, D168+1:-1.34, D186+1:0.15, D204+1:-0.15, D274+1:-1.09, D292+1:-1.55, D366+1:-1.93]}{3822@[c3+1:-0.62, c4+1:-0.28, c6+1:4.11, c15+2:-3.53, c16+2:-2.35];[zDot2+1:1.74, zDot8+1:13.73, zDot13+2:-1.71, zDot17+2:-1.13];[(M0-291.10)+2:-0.55, (M0-453.15)+3:-5.36];[D204+1:-2.51, D274+1:-0.42, D292+1:-0.45, D366+1:-1.34]}	{3819@[b2+1:9620, b5+1:13403, b10+1:42976, b11+1:12982, b12+1:30806, b14+2:80174];[y1+1:6380, y3+1:231242, y5+1:12951, y6+1:9915, y7+1:65033];[(M0-859.31)+2:43085];[D109+1:14051, D126+1:755681, D138+1:692432, D144+1:585459, D168+1:444478, D186+1:1430537, D204+1:2437789, D274+1:2665607, D292+1:811191, D366+1:627311]}{3822@[c3+1:10522, c4+1:47049, c6+1:17112, c15+2:42579, c16+2:72044];[zDot2+1:2622, zDot8+1:2590, zDot13+2:72268, zDot17+2:208509];[(M0-291.10)+2:170468, (M0-453.15)+3:20967];[D204+1:24200, D274+1:18785, D292+1:35714, D366+1:123946]}	{3819@22}{3822@15}	T	0.00606061	0	0	9.07813	3.01028	14.266	2	2	1353.48	H1N3A2	TRUE	1.1185	(N(A)),(N(H(A))(N))	Level1	[7,H1N2A1,0.955][14,N1A1,0.955]	[376,H1N2A1,0.955][383,N1A1,0.955]	{@67[7-6,14-2]}	{@7[2,0.045][6,0.955]}{@14[6,0.045][2,0.955]}
170922_01.raw	5275	17.7383	5257	907.396	5	4531.94	P09603	Homo sapiens OX=9606	Macrophage colony-stimulating factor 1	[370 to 393]	VGPVRPTGQDWNHTPQKTDHPSAL	R,L	VGPVRPT[O-Glycosylation:H1N1A2 on X]GQDWNHTPQKT[O-Glycosylation:H1N1A2 on X]DHPSAL	2	4531.95	23.0454	0	{5275@[b2+1, b5+1, b10+1];[y4+1, y5+1, y10+1, y12+1, y13+2];[D109+1, D126+1, D138+1, D144+1, D168+1, D186+1, D204+1, D274+1, D292+1, D366+1]}{5278@[b4+1];[c4+1, c6+1, c9+2, c10+2, c11+2, c18+3, c23+4];[y4+1, y6+1];[zDot5+1, zDot6+1, zDot15+2, zDot18+3];[(M0-291.10)+3];[D186+1, D204+1, D274+1, D292+1, D366+1]}	{5275@[b2+1:157.09618, b5+1:509.32486, b10+1:1007.51324];[y4+1:387.22287, y5+1:524.27930, y10+1:1093.56409, y12+1:1331.64441, y13+2:723.35336];[D109+1:109.02822, D126+1:126.05491, D138+1:138.05496, D144+1:144.06550, D168+1:168.06512, D186+1:186.07597, D204+1:204.08648, D274+1:274.09201, D292+1:292.10277, D366+1:366.13897]}{5278@[b4+1:353.21735];[c4+1:370.24432, c6+1:623.39954, c9+2:928.92711, c10+2:986.43980, c11+2:1079.47424, c18+3:1304.54548, c23+4:1105.47374];[y4+1:387.22339, y6+1:639.31134];[zDot5+1:508.26404, zDot6+1:623.28986, zDot15+2:1339.55321, zDot18+3:1304.54548];[(M0-291.10)+3:1414.62101];[D186+1:186.07489, D204+1:204.08643, D274+1:274.09204, D292+1:292.10255, D366+1:366.13919]}	{5275@[b2+1:-0.00098, b5+1:0.00542, b10+1:-0.01362];[y4+1:-0.00094, y5+1:-0.00343, y10+1:0.00044, y12+1:-0.02583, y13+2:-0.01373];[D109+1:-0.00018, D126+1:-0.00004, D138+1:0.00002, D144+1:-0.00002, D168+1:-0.00040, D186+1:-0.00010, D204+1:-0.00017, D274+1:-0.00011, D292+1:0.00008, D366+1:-0.00049]}{5278@[b4+1:-0.00099];[c4+1:-0.00056, c6+1:0.00078, c9+2:-0.00256, c10+2:-0.00413, c11+2:-0.01455, c18+3:-0.06040, c23+4:-0.01694];[y4+1:-0.00042, y6+1:0.00167];[zDot5+1:0.00004, zDot6+1:-0.00109, zDot15+2:-0.02458, zDot18+3:0.04741];[(M0-291.10)+3:-0.01424];[D186+1:-0.00119, D204+1:-0.00022, D274+1:-0.00009, D292+1:-0.00013, D366+1:-0.00028]}	{5275@[b2+1:-6.27, b5+1:10.66, b10+1:-13.54];[y4+1:-2.44, y5+1:-6.55, y10+1:0.40, y12+1:-19.41, y13+2:-9.50];[D109+1:-1.62, D126+1:-0.31, D138+1:0.12, D144+1:-0.12, D168+1:-2.39, D186+1:-0.55, D204+1:-0.83, D274+1:-0.42, D292+1:0.28, D366+1:-1.36]}{5278@[b4+1:-2.80];[c4+1:-1.51, c6+1:1.25, c9+2:-1.38, c10+2:-2.09, c11+2:-6.75, c18+3:-15.44, c23+4:-3.83];[y4+1:-1.09, y6+1:2.62];[zDot5+1:0.08, zDot6+1:-1.75, zDot15+2:-9.18, zDot18+3:12.12];[(M0-291.10)+3:-3.36];[D186+1:-6.41, D204+1:-1.09, D274+1:-0.31, D292+1:-0.45, D366+1:-0.76]}	{5275@[b2+1:8332, b5+1:8699, b10+1:29302];[y4+1:102913, y5+1:36159, y10+1:85520, y12+1:12824, y13+2:31886];[D109+1:5427, D126+1:322592, D138+1:248577, D144+1:148513, D168+1:155771, D186+1:443302, D204+1:702923, D274+1:1798686, D292+1:458998, D366+1:194043]}{5278@[b4+1:1149];[c4+1:21635, c6+1:16618, c9+2:42841, c10+2:16551, c11+2:21058, c18+3:24481, c23+4:30137];[y4+1:6865, y6+1:1907];[zDot5+1:13179, zDot6+1:10222, zDot15+2:26463, zDot18+3:24481];[(M0-291.10)+3:105701];[D186+1:1360, D204+1:21101, D274+1:18323, D292+1:31862, D366+1:18605]}	{5275@18}{5278@20}	T	0.00606061	0	0	10.0458	1.00866	15.2299	2	4	1894.65	H2N2A4	TRUE	1.65772	(N(H(A))(A)),(N(H(A))(A))	Level2	[7,H1N1A2,1.000]	[376,H1N1A2,1.000]	{@240[7-7,18-7]}{@240[7-7,14-7]}	{@7[7,1.000]}{@14[7,0.500]}{@18[7,0.500]}{@22[7,0.000]}
170922_01.raw	3608	13.4065	3588	832.869	4	3327.45	Q9HCU0	Homo sapiens OX=9606	Endosialin	[502 to 520]	SVSHSAQPPAHQPPMISTK	L,Y	SVSHS[O-Glycosylation:H1N1A1 on X]AQPPAHQPPM[Common Variable:Oxidation on M]IS[O-Glycosylation:H1N1A1 on X]TK	3	3327.44	23.0449	0	{3608@[b2+1, b4+1, b6+1, b7+1, b8+1, b9+1, b10+1, b12+1];[y3+1, y7+1, y8+1, y12+1];[D109+1, D126+1, D138+1, D144+1, D168+1, D186+1, D204+1, D274+1, D292+1, D366+1]}{3611@[c4+1, c5+1, c11+2, c15+2, c16+2, c17+2];[zDot2+1, zDot4+1, zDot8+1];[(M0-291.10)+3, (M0-453.15)+3];[D186+1, D204+1, D274+1, D292+1, D366+1]}	{3608@[b2+1:187.10738, b4+1:411.19525, b6+1:569.26556, b7+1:697.32776, b8+1:794.37335, b9+1:891.43536, b10+1:962.46594, b12+1:1227.58789];[y3+1:335.19077, y7+1:789.42230, y8+1:917.46143, y12+1:1319.67261];[D109+1:109.02817, D126+1:126.05477, D138+1:138.05499, D144+1:144.06548, D168+1:168.06538, D186+1:186.07593, D204+1:204.08687, D274+1:274.09174, D292+1:292.10222, D366+1:366.13839]}{3611@[c4+1:428.22589, c5+1:1171.47180, c11+2:886.89687, c15+2:1121.49666, c16+2:1178.03603, c17+2:1549.66443];[zDot2+1:232.14156, zDot4+1:1088.49780, zDot8+1:1557.67627];[(M0-291.10)+3:1013.12354, (M0-453.15)+3:959.10718];[D186+1:186.07584, D204+1:204.08627, D274+1:274.09212, D292+1:292.10181, D366+1:366.14026]}	{3608@[b2+1:-0.00034, b4+1:-0.00341, b6+1:-0.00224, b7+1:0.00138, b8+1:-0.00579, b9+1:0.00346, b10+1:-0.00308, b12+1:0.00138];[y3+1:-0.00175, y7+1:0.00480, y8+1:-0.01465, y12+1:-0.00503];[D109+1:-0.00023, D126+1:-0.00017, D138+1:0.00005, D144+1:-0.00004, D168+1:-0.00013, D186+1:-0.00015, D204+1:0.00022, D274+1:-0.00039, D292+1:-0.00047, D366+1:-0.00108]}{3611@[c4+1:0.00068, c5+1:-0.01304, c11+2:0.00437, c15+2:0.00445, c16+2:-0.00088, c17+2:-0.00372];[zDot2+1:-0.00020, zDot4+1:0.01234, zDot8+1:-0.00870];[(M0-291.10)+3:-0.00048, (M0-453.15)+3:0.00327];[D186+1:-0.00024, D204+1:-0.00037, D274+1:-0.00001, D292+1:-0.00088, D366+1:0.00079]}	{3608@[b2+1:-1.84, b4+1:-8.31, b6+1:-3.94, b7+1:1.98, b8+1:-7.30, b9+1:3.88, b10+1:-3.20, b12+1:1.13];[y3+1:-5.22, y7+1:6.09, y8+1:-15.99, y12+1:-3.81];[D109+1:-2.12, D126+1:-1.37, D138+1:0.34, D144+1:-0.29, D168+1:-0.79, D186+1:-0.80, D204+1:1.11, D274+1:-1.43, D292+1:-1.61, D366+1:-2.96]}{3611@[c4+1:1.60, c5+1:-11.14, c11+2:2.47, c15+2:1.98, c16+2:-0.37, c17+2:-1.20];[zDot2+1:-0.88, zDot4+1:11.35, zDot8+1:-5.59];[(M0-291.10)+3:-0.16, (M0-453.15)+3:1.14];[D186+1:-1.30, D204+1:-1.84, D274+1:-0.03, D292+1:-3.02, D366+1:2.17]}	{3608@[b2+1:2563, b4+1:9641, b6+1:4988, b7+1:54928, b8+1:29519, b9+1:3933, b10+1:9685, b12+1:24649];[y3+1:2449, y7+1:35361, y8+1:8537, y12+1:27478];[D109+1:2565, D126+1:199523, D138+1:149098, D144+1:100340, D168+1:94351, D186+1:287942, D204+1:480063, D274+1:680847, D292+1:153962, D366+1:131652]}{3611@[c4+1:4655, c5+1:3237, c11+2:3637, c15+2:8120, c16+2:4467, c17+2:11533];[zDot2+1:2927, zDot4+1:4659, zDot8+1:1063];[(M0-291.10)+3:52304, (M0-453.15)+3:13788];[D186+1:671, D204+1:13397, D274+1:14649, D292+1:16632, D366+1:6863]}	{3608@22}{3611@16}	T	0.00606061	0	0	9.01461	2.01265	15.2634	2	5	1312.46	H2N2A2	FALSE	1.58478	(N(H(A))),(N(H(A)))	Level1b	[5,H1N1A1,0.333][17,H1N1A1,0.996]	[506,H1N1A1,0.333][518,H1N1A1,0.996]	{@62[5-4,17-4]}	{@1[4,0.333]}{@3[4,0.333]}{@5[4,0.333]}{@17[4,0.996]}{@18[4,0.004]}
170922_01.raw	6008	19.8672	6004	915.029	5	4570.11	Q9HCU0	Homo sapiens OX=9606	Endosialin	[453 to 478]	VSATHPTLPSAHQPPVIPATHPALSR	V,D	VS[O-Glycosylation:N1 on X]AT[O-Glycosylation:N1A1 on X]HPT[O-Glycosylation:N1A1 on X]LPS[O-Glycosylation:N1A1 on X]AHQPPVIPAT[O-Glycosylation:N1 on X]HPALSR	5	4570.12	23.0419	7	{6008@[b10+1];[y1+1, y5+1, y6+1, y7+1, y9+1, y10+1, y12+1, y13+1];[D126+1, D138+1, D144+1, D168+1, D186+1, D204+1, D274+1, D292+1]}{6011@[b11+1];[c20+3];[y1+1, y2+1, y3+1, y4+1, y5+1];[zDot1+1, zDot2+1, zDot3+1, zDot4+1, zDot6+1, zDot8+1];[(M0-291.10)+3];[D168+1, D186+1, D204+1, D274+1, D292+1]}	{6008@[b10+1:991.51715];[y1+1:175.11986, y5+1:543.32513, y6+1:680.38788, y7+1:781.43097, y9+1:949.51968, y10+1:1062.60144, y12+1:1258.71802, y13+1:1355.77590];[D126+1:126.05501, D138+1:138.05487, D144+1:144.06569, D168+1:168.06564, D186+1:186.07620, D204+1:204.08650, D274+1:274.09216, D292+1:292.10252]}{6011@[b11+1:1062.54175];[c20+3:1303.59029];[y1+1:175.11749, y2+1:262.14969, y3+1:375.23547, y4+1:446.27170, y5+1:543.32458];[zDot1+1:159.09973, zDot2+1:246.12929, zDot3+1:359.21698, zDot4+1:430.25183, zDot6+1:664.36310, zDot8+1:1039.53528];[(M0-291.10)+3:1427.34255];[D168+1:168.06450, D186+1:186.07530, D204+1:204.08646, D274+1:274.09244, D292+1:292.10239]}	{6008@[b10+1:-0.00357];[y1+1:0.00091, y5+1:0.00021, y6+1:0.00404, y7+1:-0.00054, y9+1:-0.00171, y10+1:-0.00401, y12+1:-0.00861, y13+1:-0.00349];[D126+1:0.00006, D138+1:-0.00008, D144+1:0.00017, D168+1:0.00012, D186+1:0.00012, D204+1:-0.00014, D274+1:0.00004, D292+1:-0.00016]}{6011@[b11+1:-0.01609];[c20+3:-0.02422];[y1+1:-0.00146, y2+1:-0.00129, y3+1:0.00043, y4+1:-0.00046, y5+1:-0.00034];[zDot1+1:-0.00050, zDot2+1:-0.00297, zDot3+1:0.00066, zDot4+1:-0.00160, zDot6+1:-0.00201, zDot8+1:0.00601];[(M0-291.10)+3:-0.02203];[D168+1:-0.00102, D186+1:-0.00077, D204+1:-0.00019, D274+1:0.00031, D292+1:-0.00030]}	{6008@[b10+1:-3.60];[y1+1:5.20, y5+1:0.39, y6+1:5.95, y7+1:-0.70, y9+1:-1.80, y10+1:-3.78, y12+1:-6.85, y13+1:-2.58];[D126+1:0.49, D138+1:-0.55, D144+1:1.21, D168+1:0.72, D186+1:0.64, D204+1:-0.71, D274+1:0.14, D292+1:-0.56]}{6011@[b11+1:-15.15];[c20+3:-6.20];[y1+1:-8.38, y2+1:-4.95, y3+1:1.15, y4+1:-1.03, y5+1:-0.62];[zDot1+1:-3.14, zDot2+1:-12.11, zDot3+1:1.84, zDot4+1:-3.73, zDot6+1:-3.03, zDot8+1:5.78];[(M0-291.10)+3:-5.15];[D168+1:-6.09, D186+1:-4.18, D204+1:-0.94, D274+1:1.14, D292+1:-1.03]}	{6008@[b10+1:5065];[y1+1:5896, y5+1:70044, y6+1:12798, y7+1:12032, y9+1:83797, y10+1:12496, y12+1:27412, y13+1:122605];[D126+1:214350, D138+1:412760, D144+1:124357, D168+1:261113, D186+1:370306, D204+1:692519, D274+1:819552, D292+1:196791]}{6011@[b11+1:10962];[c20+3:8857];[y1+1:3003, y2+1:1140, y3+1:854, y4+1:2276, y5+1:4165];[zDot1+1:5715, zDot2+1:865, zDot3+1:2540, zDot4+1:1466, zDot6+1:8511, zDot8+1:4754];[(M0-291.10)+3:82490];[D168+1:1336, D186+1:1370, D204+1:27542, D274+1:6086, D292+1:8704]}	{6008@17}{6011@19}	T	0.00606061	0	0	7.00569	1.01058	13.2186	5	6	1888.68	N5A3	FALSE	3.19846	(N),(N),(N(A)),(N(A)),(N(A))	Level2	[20,N1,0.400]	[472,N1,0.400]	{@239[2-0,4-2,7-2,10-2,20-0]}{@239[2-2,4-0,7-2,10-2,20-0]}{@239[2-2,4-2,7-0,10-2,20-0]}{@239[2-2,4-2,7-2,10-0,20-0]}	{@2[0,0.400][2,0.600]}{@4[0,0.400][2,0.600]}{@7[0,0.400][2,0.600]}{@10[2,0.600][0,0.400]}{@20[2,0.600][0,0.400]}{@25[2,0.000][0,0.000]}
170922_01.raw	6080	20.078	6074	969.443	5	4842.18	Q9HCU0	Homo sapiens OX=9606	Endosialin	[454 to 478]	SATHPTLPSAHQPPVIPATHPALSR	V,D	SAT[O-Glycosylation:H1N1A1 on X]HPTLPS[O-Glycosylation:H1N1A1 on X]AHQPPVIPAT[O-Glycosylation:H1N1A2 on X]HPALSR	3	4842.15	23.0342	5	{6080@[b4+1, b11+1, b12+1];[y5+1, y9+1, y13+2];[D126+1, D138+1, D144+1, D168+1, D186+1, D204+1, D274+1, D292+1, D366+1]}{6083@[c3+1, c17+2, c19+3, c21+3, c22+3];[y1+1, y2+1, y3+1, y4+1, y5+1];[zDot1+1, zDot3+1, zDot4+1, zDot6+1, zDot10+2];[(M0-291.10)+5, (M0-582.19)+4];[D204+1, D274+1, D292+1, D366+1]}	{6080@[b4+1:397.18243, b11+1:1100.53345, b12+1:1228.60510];[y5+1:543.32526, y9+1:949.51135, y13+2:678.39229];[D126+1:126.05483, D138+1:138.05471, D144+1:144.06552, D168+1:168.06543, D186+1:186.07585, D204+1:204.08644, D274+1:274.09167, D292+1:292.10268, D366+1:366.13919]}{6083@[c3+1:933.37598, c17+2:1531.19776, c19+3:1394.27023, c21+3:1472.30995, c22+3:1495.99353];[y1+1:175.11882, y2+1:262.15039, y3+1:375.23843, y4+1:446.27127, y5+1:543.32495];[zDot1+1:159.10028, zDot3+1:359.21735, zDot4+1:430.25098, zDot6+1:664.36401, zDot10+2:997.45717];[(M0-291.10)+5:911.21978, (M0-582.19)+4:1065.98581];[D204+1:204.08641, D274+1:274.09155, D292+1:292.10269, D366+1:366.13900]}	{6080@[b4+1:-0.00057, b11+1:-0.01489, b12+1:-0.00181];[y5+1:0.00033, y9+1:-0.01004, y13+2:-0.00209];[D126+1:-0.00011, D138+1:-0.00024, D144+1:0.00000, D168+1:-0.00009, D186+1:-0.00022, D204+1:-0.00021, D274+1:-0.00045, D292+1:-0.00001, D366+1:-0.00028]}{6083@[c3+1:-0.00228, c17+2:-0.01120, c19+3:-0.01113, c21+3:-0.00366, c22+3:0.00998];[y1+1:-0.00013, y2+1:-0.00059, y3+1:0.00339, y4+1:-0.00089, y5+1:0.00003];[zDot1+1:0.00005, zDot3+1:0.00103, zDot4+1:-0.00246, zDot6+1:-0.00110, zDot10+2:-0.00270];[(M0-291.10)+5:0.00792, (M0-582.19)+4:-0.04502];[D204+1:-0.00024, D274+1:-0.00057, D292+1:0.00001, D366+1:-0.00046]}	{6080@[b4+1:-1.45, b11+1:-13.54, b12+1:-1.47];[y5+1:0.62, y9+1:-10.58, y13+2:-1.54];[D126+1:-0.91, D138+1:-1.72, D144+1:0.03, D168+1:-0.52, D186+1:-1.21, D204+1:-1.01, D274+1:-1.65, D292+1:-0.03, D366+1:-0.77]}{6083@[c3+1:-2.45, c17+2:-3.66, c19+3:-2.66, c21+3:-0.83, c22+3:2.22];[y1+1:-0.76, y2+1:-2.26, y3+1:9.06, y4+1:-1.99, y5+1:0.05];[zDot1+1:0.33, zDot3+1:2.86, zDot4+1:-5.73, zDot6+1:-1.65, zDot10+2:-1.35];[(M0-291.10)+5:1.74, (M0-582.19)+4:-10.57];[D204+1:-1.16, D274+1:-2.10, D292+1:0.02, D366+1:-1.27]}	{6080@[b4+1:43934, b11+1:14039, b12+1:58039];[y5+1:47730, y9+1:63579, y13+2:191908];[D126+1:244397, D138+1:274385, D144+1:110870, D168+1:185604, D186+1:425774, D204+1:701772, D274+1:1651853, D292+1:414841, D366+1:328657]}{6083@[c3+1:7951, c17+2:8473, c19+3:4631, c21+3:9101, c22+3:12572];[y1+1:4642, y2+1:1711, y3+1:978, y4+1:2036, y5+1:5090];[zDot1+1:12703, zDot3+1:4957, zDot4+1:2392, zDot6+1:5390, zDot10+2:4818];[(M0-291.10)+5:17707, (M0-582.19)+4:5301];[D204+1:18535, D274+1:63687, D292+1:77501, D366+1:19135]}	{6080@15}{6083@21}	T	0.00606061	0	0	10.0117	2.00232	13.2573	3	6	2259.78	H3N3A4	FALSE	2.56914	(N(H(A))),(N(H(A))),(N(H(A))(A))	Level2	[19,H1N1A2,0.987]	[472,H1N1A2,0.987]	{@484[3-4,9-4,19-7]}{@484[1-4,9-4,19-7]}{@484[3-4,6-4,19-7]}{@484[1-4,6-4,19-7]}	{@1[4,0.498][7,0.002]}{@3[4,0.498][7,0.002]}{@6[4,0.496][7,0.006]}{@9[4,0.499][7,0.005]}{@19[4,0.008][7,0.987]}{@24[7,0.000][4,0.000]}
170919_08.raw	3474	13.0065	3447	815.872	4	3259.46	Q9Y5L2	Homo sapiens OX=9606	Hypoxia-inducible lipid droplet-associated protein	[44 to 61]	SQLANTEPTKGLPDHPSR	R,S	SQLANTEPT[O-Glycosylation:H1N1A1 on X]KGLPDHPS[O-Glycosylation:H1N1A1 on X]R	2	3259.44	23.0331	7	{3474@[b2+1, b3+1, b4+1, b7+1];[y1+1, y3+1, y4+1, y11+1, y16+2];[D109+1, D126+1, D138+1, D144+1, D168+1, D186+1, D204+1, D274+1, D292+1, D366+1]}{3477@[c2+1, c3+1, c4+1, c5+1, c6+1, c8+1, c9+1, c13+2];[zDot1+1, zDot4+1, zDot14+2, zDot15+2, zDot17+2];[(M0-291.10)+2];[D204+1, D274+1, D292+1, D366+1]}	{3474@[b2+1:216.09797, b3+1:329.18289, b4+1:400.21967, b7+1:744.34998];[y1+1:175.11974, y3+1:359.20770, y4+1:496.26019, y11+1:1204.62610, y16+2:866.94231];[D109+1:109.02841, D126+1:126.05478, D138+1:138.05490, D144+1:144.06545, D168+1:168.06572, D186+1:186.07585, D204+1:204.08662, D274+1:274.09171, D292+1:292.10214, D366+1:366.13879]}{3477@[c2+1:233.12495, c3+1:346.20840, c4+1:417.24594, c5+1:531.28717, c6+1:632.33666, c8+1:858.43665, c9+1:1615.69153, c13+2:1005.98358];[zDot1+1:159.10037, zDot4+1:1136.48291, zDot14+2:1423.08494, zDot15+2:1458.62765, zDot17+2:1579.18910];[(M0-291.10)+2:1485.15897];[D204+1:204.08586, D274+1:274.09158, D292+1:292.10208, D366+1:366.13992]}	{3474@[b2+1:0.00009, b3+1:0.00095, b4+1:0.00061, b7+1:-0.00228];[y1+1:0.00078, y3+1:0.00396, y4+1:-0.00246, y11+1:-0.01720, y16+2:-0.02033];[D109+1:0.00002, D126+1:-0.00016, D138+1:-0.00004, D144+1:-0.00007, D168+1:0.00020, D186+1:-0.00022, D204+1:-0.00002, D274+1:-0.00042, D292+1:-0.00054, D366+1:-0.00067]}{3477@[c2+1:0.00052, c3+1:-0.00009, c4+1:0.00033, c5+1:-0.00137, c6+1:0.00044, c8+1:0.00507, c9+1:-0.01533, c13+2:-0.00023];[zDot1+1:0.00014, zDot4+1:0.01137, zDot14+2:-0.05039, zDot15+2:-0.00208, zDot17+2:-0.02181];[(M0-291.10)+2:-0.03742];[D204+1:-0.00079, D274+1:-0.00054, D292+1:-0.00061, D366+1:0.00046]}	{3474@[b2+1:0.40, b3+1:2.88, b4+1:1.52, b7+1:-3.07];[y1+1:4.50, y3+1:11.05, y4+1:-4.97, y11+1:-14.29, y16+2:-11.74];[D109+1:0.14, D126+1:-1.31, D138+1:-0.33, D144+1:-0.50, D168+1:1.22, D186+1:-1.21, D204+1:-0.11, D274+1:-1.54, D292+1:-1.87, D366+1:-1.84]}{3477@[c2+1:2.25, c3+1:-0.26, c4+1:0.80, c5+1:-2.58, c6+1:0.70, c8+1:5.92, c9+1:-9.50, c13+2:-0.11];[zDot1+1:0.91, zDot4+1:10.01, zDot14+2:-17.72, zDot15+2:-0.71, zDot17+2:-6.91];[(M0-291.10)+2:-12.61];[D204+1:-3.87, D274+1:-1.99, D292+1:-2.08, D366+1:1.25]}	{3474@[b2+1:165752, b3+1:66727, b4+1:27872, b7+1:9500];[y1+1:6832, y3+1:6080, y4+1:43159, y11+1:24430, y16+2:32638];[D109+1:6030, D126+1:370428, D138+1:367703, D144+1:195699, D168+1:239256, D186+1:589399, D204+1:1088612, D274+1:1755334, D292+1:465946, D366+1:310464]}{3477@[c2+1:6495, c3+1:6305, c4+1:2615, c5+1:8173, c6+1:24585, c8+1:7042, c9+1:50056, c13+2:10929];[zDot1+1:7579, zDot4+1:3481, zDot14+2:6162, zDot15+2:9897, zDot17+2:7321];[(M0-291.10)+2:70144];[D204+1:23711, D274+1:62632, D292+1:67313, D366+1:13702]}	{3474@19}{3477@18}	T	0.00606061	0	0	13.0143	1.00511	14.2517	2	4	1312.46	H2N2A2	FALSE	1.9592	(N(H(A))),(N(H(A)))	Level1	[9,H1N1A1,0.999][17,H1N1A1,1.000]	[52,H1N1A1,0.999][60,H1N1A1,1.000]	{@62[9-4,17-4]}	{@1[4,0.000]}{@6[4,0.002]}{@9[4,0.999]}{@17[4,1.000]}
170922_01.raw	3973	14.3311	3951	871.134	4	3480.51	O60667	Homo sapiens OX=9606	Fas apoptotic inhibitory molecule 3	[217 to 232]	EGLLKPQTPSYNHHTR	L,L	EGLLKPQT[O-Glycosylation:H1N1A1 on X]PSYNHHT[O-Glycosylation:H1N1A2 on X]R	2	3480.51	23.0328	18	{3973@[b3+1, b4+1, b5+1, b8+1];[y1+1, y2+1, y8+1, y11+2];[(M0-656.23)+3, (M0-947.32)+3];[D109+1, D126+1, D138+1, D144+1, D168+1, D186+1, D204+1, D274+1, D292+1, D366+1]}{3976@[c3+1, c4+1, c6+1, c7+1, c9+1, c11+1, c12+2, c15+2];[zDot1+1, zDot3+1, zDot6+2, zDot12+2, zDot14+3];[D204+1, D274+1, D292+1, D366+1]}	{3973@[b3+1:300.15462, b4+1:413.23764, b5+1:541.33386, b8+1:867.48456];[y1+1:175.11925, y2+1:276.16898, y8+1:1011.47534, y11+2:669.32025];[(M0-656.23)+3:942.44595, (M0-947.32)+3:845.39867];[D109+1:109.02800, D126+1:126.05513, D138+1:138.05502, D144+1:144.06535, D168+1:168.06534, D186+1:186.07560, D204+1:204.08673, D274+1:274.09177, D292+1:292.10223, D366+1:366.13844]}{3976@[c3+1:317.18112, c4+1:430.26612, c6+1:655.41064, c7+1:783.47516, c9+1:1637.79675, c11+1:1887.88989, c12+2:1001.47055, c15+2:1662.71534];[zDot1+1:159.10008, zDot3+1:1344.53711, zDot6+2:879.85070, zDot12+2:1527.13269, zDot14+3:1093.81510];[D204+1:204.08540, D274+1:274.09195, D292+1:292.10199, D366+1:366.13909]}	{3973@[b3+1:-0.00078, b4+1:-0.00182, b5+1:-0.00056, b8+1:-0.00889];[y1+1:0.00030, y2+1:0.00235, y8+1:-0.00016, y11+2:-0.00130];[(M0-656.23)+3:0.03860, (M0-947.32)+3:-0.00782];[D109+1:-0.00040, D126+1:0.00018, D138+1:0.00007, D144+1:-0.00016, D168+1:-0.00018, D186+1:-0.00048, D204+1:0.00008, D274+1:-0.00036, D292+1:-0.00045, D366+1:-0.00103]}{3976@[c3+1:-0.00082, c4+1:0.00010, c6+1:-0.00309, c7+1:0.00284, c9+1:-0.00361, c11+1:-0.00583, c12+2:-0.00482, c15+2:-0.00377];[zDot1+1:-0.00015, zDot3+1:0.00726, zDot6+2:-0.00090, zDot12+2:-0.00330, zDot14+3:0.00122];[D204+1:-0.00124, D274+1:-0.00018, D292+1:-0.00070, D366+1:-0.00037]}	{3973@[b3+1:-2.60, b4+1:-4.42, b5+1:-1.04, b8+1:-10.26];[y1+1:1.70, y2+1:8.52, y8+1:-0.16, y11+2:-0.97];[(M0-656.23)+3:13.67, (M0-947.32)+3:-3.09];[D109+1:-3.67, D126+1:1.43, D138+1:0.51, D144+1:-1.14, D168+1:-1.07, D186+1:-2.57, D204+1:0.41, D274+1:-1.32, D292+1:-1.55, D366+1:-2.82]}{3976@[c3+1:-2.61, c4+1:0.24, c6+1:-4.73, c7+1:3.63, c9+1:-2.21, c11+1:-3.09, c12+2:-2.41, c15+2:-1.14];[zDot1+1:-0.92, zDot3+1:5.40, zDot6+2:-0.51, zDot12+2:-1.08, zDot14+3:0.37];[D204+1:-6.12, D274+1:-0.65, D292+1:-2.39, D366+1:-1.02]}	{3973@[b3+1:89618, b4+1:60372, b5+1:18574, b8+1:27604];[y1+1:6330, y2+1:5079, y8+1:28610, y11+2:50396];[(M0-656.23)+3:16815, (M0-947.32)+3:75010];[D109+1:5781, D126+1:587734, D138+1:344652, D144+1:253546, D168+1:225464, D186+1:762692, D204+1:1235014, D274+1:1540854, D292+1:418736, D366+1:428940]}{3976@[c3+1:17013, c4+1:35957, c6+1:14245, c7+1:5683, c9+1:19124, c11+1:5661, c12+2:17756, c15+2:64245];[zDot1+1:15537, zDot3+1:3086, zDot6+2:41517, zDot12+2:41109, zDot14+3:44051];[D204+1:14124, D274+1:36106, D292+1:49764, D366+1:27614]}	{3973@20}{3976@17}	T	0.00606061	0	0	13.0407	2.00312	14.2049	2	3	1603.55	H2N2A3	FALSE	1.4419	(N(H(A))),(N(H(A))(A))	Level1	[8,H1N1A1,0.976][15,H1N1A2,1.000]	[224,H1N1A1,0.976][231,H1N1A2,1.000]	{@127[8-4,15-7]}	{@8[4,0.976][7,0.000]}{@10[4,0.024][7,0.000]}{@15[7,1.000][4,0.000]}
170919_08.raw	3213	12.2668	3183	666.273	3	1995.8	O95428	Homo sapiens OX=9606	Papilin	[822 to 836]	STHTDGGGSSPAGEQ	R,E	ST[O-Glycosylation:N1 on X]HT[O-Glycosylation:N1 on X]DGGGSS[O-Glycosylation:N1 on X]PAGEQ	3	1995.8	23.0327	89	{3213@[b3+1, b6+1, b8+1, b9+1, b10+1, b12+1];[y4+1, y6+1, y8+1, y9+1, y11+1];[D126+1, D138+1, D144+1, D168+1, D186+1, D204+1]}{3216@[b10+1, b11+1];[c5+1, c11+1, c13+1];[y4+1, y9+1];[zDot7+1, zDot8+1, zDot9+1, zDot11+1, zDot15+3];[D126+1, D186+1, D204+1]}	{3213@[b3+1:326.14987, b6+1:599.24078, b8+1:713.28326, b9+1:800.32361, b10+1:887.35620, b12+1:1055.42676];[y4+1:404.17807, y6+1:588.25126, y8+1:732.30554, y9+1:789.34381, y11+1:961.38702];[D126+1:126.05563, D138+1:138.05576, D144+1:144.06633, D168+1:168.06654, D186+1:186.07846, D204+1:204.08768]}{3216@[b10+1:887.34033, b11+1:984.40570];[c5+1:965.39844, c11+1:1610.67200, c13+1:1738.71191];[y4+1:404.18549, y9+1:789.33405];[zDot7+1:862.36688, zDot8+1:919.38232, zDot9+1:976.41375, zDot11+1:1148.46338, zDot15+3:660.94220];[D126+1:126.05475, D186+1:186.07587, D204+1:204.08646]}	{3213@[b3+1:0.00398, b6+1:-0.00120, b8+1:-0.00164, b9+1:0.00667, b10+1:0.00724, b12+1:-0.01208];[y4+1:0.00048, y6+1:-0.01112, y8+1:-0.01033, y9+1:0.00647, y11+1:0.00128];[D126+1:0.00068, D138+1:0.00081, D144+1:0.00081, D168+1:0.00103, D186+1:0.00238, D204+1:0.00103]}{3216@[b10+1:-0.00863, b11+1:0.00397];[c5+1:-0.00737, c11+1:0.00561, c13+1:-0.01305];[y4+1:0.00790, y9+1:-0.00329];[zDot7+1:0.01183, zDot8+1:0.00580, zDot9+1:0.01576, zDot11+1:0.01699, zDot15+3:0.02063];[D126+1:-0.00020, D186+1:-0.00021, D204+1:-0.00019]}	{3213@[b3+1:12.23, b6+1:-2.00, b8+1:-2.31, b9+1:8.35, b10+1:8.16, b12+1:-11.46];[y4+1:1.19, y6+1:-18.94, y8+1:-14.13, y9+1:8.21, y11+1:1.33];[D126+1:5.43, D138+1:5.90, D144+1:5.69, D168+1:6.15, D186+1:12.88, D204+1:5.07]}{3216@[b10+1:-9.74, b11+1:4.04];[c5+1:-7.64, c11+1:3.48, c13+1:-7.51];[y4+1:19.59, y9+1:-4.18];[zDot7+1:13.73, zDot8+1:6.32, zDot9+1:16.16, zDot11+1:14.81, zDot15+3:10.42];[D126+1:-1.58, D186+1:-1.13, D204+1:-0.94]}	{3213@[b3+1:109429, b6+1:60091, b8+1:58810, b9+1:95069, b10+1:1589834, b12+1:21789];[y4+1:14074, y6+1:1009193, y8+1:158593, y9+1:401698, y11+1:97724];[D126+1:48304728, D138+1:10608932, D144+1:1709774, D168+1:3911864, D186+1:6675032, D204+1:42820276]}{3216@[b10+1:166162, b11+1:299582];[c5+1:217816, c11+1:1063333, c13+1:7520690];[y4+1:191619, y9+1:338407];[zDot7+1:96113, zDot8+1:274617, zDot9+1:5066388, zDot11+1:224039, zDot15+3:1286888];[D126+1:361337, D186+1:61374, D204+1:2691816]}	{3213@17}{3216@15}	T	0.00606061	0	0	7.03035	0	9.32982	3	5	609.238	N3	FALSE	6.20488	(N),(N),(N)	Level3			{@6[2-0,4-0,10-0]}{@6[1-0,4-0,10-0]}{@6[1-0,2-0,10-0]}{@6[2-0,4-0,9-0]}{@6[1-0,4-0,9-0]}{@6[1-0,2-0,9-0]}
170922_01.raw	18364	53.8852	18362	1179.5	4	4713.97	Q99075	Homo sapiens OX=9606	Proheparin-binding EGF-like growth factor	[32 to 53]	GLAAGTSNPDPPTVSTDQLLPL	R,G	GLAAGTS[O-Glycosylation:H1N1A1 on X]NPDPPTVS[O-Glycosylation:H1N1A2 on X]T[O-Glycosylation:H1N1A2 on X]DQLLPL	3	4713.98	22.466	0	{18364@[b8+1, b10+1, b13+1, b14+1, b19+1];[y2+1, y3+1, y12+1, y14+1];[D126+1, D138+1, D144+1, D168+1, D186+1, D204+1, D274+1, D292+1, D366+1]}{18365@[b13+1];[c4+1, c5+1, c8+1, c9+1];[y2+1, y3+1];[zDot3+1, zDot4+1, zDot5+1, zDot6+1];[(M0-582.19)+3, (M0-947.32)+2];[D204+1, D274+1, D292+1, D366+1]}	{18364@[b8+1:672.33008, b10+1:884.41400, b13+1:1179.55831, b14+1:1278.62271, b19+1:1822.87573];[y2+1:229.15437, y3+1:342.23773, y12+1:1280.70117, y14+1:1492.78650];[D126+1:126.05498, D138+1:138.05496, D144+1:144.06546, D168+1:168.06517, D186+1:186.07584, D204+1:204.08656, D274+1:274.09167, D292+1:292.10223, D366+1:366.13940]}{18365@[b13+1:1179.55892];[c4+1:330.21231, c5+1:387.23392, c8+1:1345.57861, c9+1:1442.62134];[y2+1:229.15445, y3+1:342.23785];[zDot3+1:326.21907, zDot4+1:439.30338, zDot5+1:567.36169, zDot6+1:682.38635];[(M0-582.19)+3:1378.27103, (M0-947.32)+2:1884.32378];[D204+1:204.08618, D274+1:274.09192, D292+1:292.10205, D366+1:366.13856]}	{18364@[b8+1:-0.00105, b10+1:0.00316, b13+1:-0.00574, b14+1:-0.00975, b19+1:-0.00602];[y2+1:-0.00030, y3+1:-0.00100, y12+1:-0.00847, y14+1:-0.00285];[D126+1:0.00003, D138+1:0.00001, D144+1:-0.00006, D168+1:-0.00035, D186+1:-0.00024, D204+1:-0.00008, D274+1:-0.00045, D292+1:-0.00045, D366+1:-0.00007]}{18365@[b13+1:-0.00513];[c4+1:-0.00127, c5+1:-0.00113, c8+1:-0.00668, c9+1:-0.01671];[y2+1:-0.00022, y3+1:-0.00088];[zDot3+1:-0.00094, zDot4+1:-0.00070, zDot5+1:-0.00096, zDot6+1:-0.00324];[(M0-582.19)+3:0.00250, (M0-947.32)+2:-0.02356];[D204+1:-0.00046, D274+1:-0.00021, D292+1:-0.00064, D366+1:-0.00091]}	{18364@[b8+1:-1.57, b10+1:3.58, b13+1:-4.87, b14+1:-7.63, b19+1:-3.30];[y2+1:-1.30, y3+1:-2.93, y12+1:-6.62, y14+1:-1.91];[D126+1:0.24, D138+1:0.06, D144+1:-0.39, D168+1:-2.07, D186+1:-1.30, D204+1:-0.41, D274+1:-1.65, D292+1:-1.55, D366+1:-0.19]}{18365@[b13+1:-4.35];[c4+1:-3.86, c5+1:-2.92, c8+1:-4.96, c9+1:-11.59];[y2+1:-0.97, y3+1:-2.58];[zDot3+1:-2.88, zDot4+1:-1.59, zDot5+1:-1.69, zDot6+1:-4.76];[(M0-582.19)+3:0.60, (M0-947.32)+2:-6.25];[D204+1:-2.29, D274+1:-0.76, D292+1:-2.18, D366+1:-2.48]}	{18364@[b8+1:18959, b10+1:60118, b13+1:1236711, b14+1:18137, b19+1:8021];[y2+1:374655, y3+1:18963, y12+1:29372, y14+1:11018];[D126+1:176928, D138+1:125168, D144+1:61024, D168+1:100935, D186+1:291964, D204+1:672036, D274+1:1579024, D292+1:533968, D366+1:248909]}{18365@[b13+1:731224];[c4+1:2610, c5+1:5076, c8+1:1395, c9+1:3276];[y2+1:28392, y3+1:2970];[zDot3+1:8626, zDot4+1:5416, zDot5+1:3386, zDot6+1:1365];[(M0-582.19)+3:21688, (M0-947.32)+2:9560];[D204+1:4721, D274+1:52412, D292+1:68732, D366+1:11117]}	{18364@18}{18365@17}	T	0.00606061	0	0	8.01005	2.00983	13.4837	3	5	2550.87	H3N3A5	FALSE	2.15603	(N(H(A))),(N(H(A))(A)),(N(H(A))(A))	Level3			{@780[7-4,15-7,16-7]}{@780[6-4,15-7,16-7]}{@780[7-4,13-7,16-7]}{@780[6-4,13-7,16-7]}{@780[7-4,13-7,15-7]}{@780[6-4,13-7,15-7]}
170919_08.raw	15605	47.2972	15599	1388.6	3	4162.78	P19823	Homo sapiens OX=9606	Inter-alpha-trypsin inhibitor heavy chain H2	[661 to 681]	VVPDSTPSWANPSPTPVISML	K,A	VVPDST[O-Glycosylation:H2N2A2 on X]PSWANPSPTPVIS[O-Glycosylation:H1N1A1 on X]ML	2	4162.78	22.2009	0	{15605@[b6+1, b9+1, b10+1, b11+1, b13+1, b15+1, b18+1];[y2+1, y3+1, y4+1, y6+1, y8+1, y10+1, y11+1, y12+1, y15+1];[D126+1, D138+1, D144+1, D168+1, D186+1, D204+1, D274+1, D292+1, D366+1]}{15606@[c6+1, c19+2];[y3+1];[(M0-291.10)+2, (M0-582.19)+2, (M0-744.24)+2];[D204+1, D274+1, D292+1, D366+1]}	{15605@[b6+1:599.31042, b9+1:969.47272, b10+1:1040.51038, b11+1:1154.54089, b13+1:1338.63318, b15+1:1536.74268, b18+1:1845.96167];[y2+1:263.14349, y3+1:350.17621, y4+1:463.26105, y6+1:659.37708, y8+1:857.47900, y10+1:1041.56069, y11+1:1155.58875, y12+1:1226.63989, y15+1:1596.83191];[D126+1:126.05468, D138+1:138.05480, D144+1:144.06552, D168+1:168.06529, D186+1:186.07581, D204+1:204.08641, D274+1:274.09189, D292+1:292.10220, D366+1:366.13897]}{15606@[c6+1:1928.77222, c19+2:1959.83171];[y3+1:350.17523];[(M0-291.10)+2:1936.83709, (M0-582.19)+2:1791.29315, (M0-744.24)+2:1710.27061];[D204+1:204.08592, D274+1:274.09221, D292+1:292.10219, D366+1:366.13798]}	{15605@[b6+1:0.00691, b9+1:0.00509, b10+1:0.00564, b11+1:-0.00677, b13+1:0.00072, b15+1:0.00978, b18+1:0.02353];[y2+1:0.00110, y3+1:0.00179, y4+1:0.00256, y6+1:-0.00259, y8+1:-0.00110, y10+1:-0.00420, y11+1:-0.01908, y12+1:-0.00504, y15+1:0.02287];[D126+1:-0.00026, D138+1:-0.00014, D144+1:0.00001, D168+1:-0.00022, D186+1:-0.00026, D204+1:-0.00024, D274+1:-0.00024, D292+1:-0.00048, D366+1:-0.00049]}{15606@[c6+1:-0.01307, c19+2:-0.02340];[y3+1:0.00081];[(M0-291.10)+2:-0.02579, (M0-582.19)+2:-0.01825, (M0-744.24)+2:-0.01052];[D204+1:-0.00072, D274+1:0.00008, D292+1:-0.00050, D366+1:-0.00149]}	{15605@[b6+1:11.54, b9+1:5.26, b10+1:5.42, b11+1:-5.87, b13+1:0.54, b15+1:6.37, b18+1:12.75];[y2+1:4.21, y3+1:5.13, y4+1:5.55, y6+1:-3.93, y8+1:-1.28, y10+1:-4.04, y11+1:-16.52, y12+1:-4.12, y15+1:14.33];[D126+1:-2.11, D138+1:-1.05, D144+1:0.04, D168+1:-1.34, D186+1:-1.42, D204+1:-1.16, D274+1:-0.88, D292+1:-1.66, D366+1:-1.36]}{15606@[c6+1:-6.78, c19+2:-5.97];[y3+1:2.33];[(M0-291.10)+2:-6.66, (M0-582.19)+2:-5.10, (M0-744.24)+2:-3.08];[D204+1:-3.57, D274+1:0.30, D292+1:-1.71, D366+1:-4.07]}	{15605@[b6+1:9500, b9+1:24229, b10+1:55244, b11+1:63671, b13+1:28883, b15+1:27752, b18+1:9115];[y2+1:19719, y3+1:9636, y4+1:9930, y6+1:33568, y8+1:49481, y10+1:146984, y11+1:113443, y12+1:23596, y15+1:23385];[D126+1:206700, D138+1:209659, D144+1:116706, D168+1:160060, D186+1:381466, D204+1:866036, D274+1:1276416, D292+1:409475, D366+1:360660]}{15606@[c6+1:10531, c19+2:13784];[y3+1:1777];[(M0-291.10)+2:81973, (M0-582.19)+2:3591, (M0-744.24)+2:15180];[D204+1:5414, D274+1:22490, D292+1:33240, D366+1:11916]}	{15605@25}{15606@10}	T	0.00606061	0	0	2.02862	3.07716	13.6942	2	6	1968.68	H3N3A3	TRUE	1.79044	(N(H(A))),(N(H(A))(N(H(A))))	Level3			{@278[6-10,19-4]}{@278[5-10,19-4]}{@278[6-10,15-4]}{@278[5-10,15-4]}{@278[6-10,13-4]}{@278[5-10,13-4]}{@278[6-10,8-4]}{@278[5-10,8-4]}{@280[5-1,6-7,19-4]}{@280[5-7,6-1,19-4]}... In Total:20 Paths
170922_01.raw	8008	24.9052	7990	1100.16	3	3297.46	P01133	Homo sapiens OX=9606	Pro-epidermal growth factor	[944 to 961]	LSEPGLICPDSTPPPHLR	R,E	LS[O-Glycosylation:H1N1A1 on X]EPGLIC[Common Fixed:Carbamidomethyl on C]PDST[O-Glycosylation:H1N1A1 on X]PPPHLR	3	3297.46	22.1915	0	{8008@[b2+1, b6+1, b7+1, b8+1, b10+1, b12+1];[y1+1, y2+1, y4+1, y5+1, y6+1, y8+1, y10+1, y11+1, y12+1, y15+1, y16+2];[D109+1, D126+1, D138+1, D144+1, D168+1, D186+1, D204+1, D274+1, D292+1, D366+1]}{8011@[c2+1, c4+1];[zDot2+1, zDot18+2];[(M0-291.10)+2];[D204+1, D274+1, D292+1, D366+1]}	{8008@[b2+1:201.12216, b6+1:597.32611, b7+1:710.40832, b8+1:870.43634, b10+1:1082.51880, b12+1:1270.57947];[y1+1:175.11874, y2+1:288.20276, y4+1:522.31110, y5+1:619.36505, y6+1:716.41974, y8+1:904.49822, y10+1:1116.57669, y11+1:1276.59741, y12+1:1389.70129, y15+1:1656.84931, y16+2:893.45241];[D109+1:109.02777, D126+1:126.05482, D138+1:138.05478, D144+1:144.06534, D168+1:168.06547, D186+1:186.07602, D204+1:204.08636, D274+1:274.09161, D292+1:292.10193, D366+1:366.13922]}{8011@[c2+1:874.38556, c4+1:1100.48612];[zDot2+1:272.18500, zDot18+2:1641.71870];[(M0-291.10)+2:1504.17911];[D204+1:204.08611, D274+1:274.09183, D292+1:292.10080, D366+1:366.13757]}	{8008@[b2+1:-0.00121, b6+1:0.00186, b7+1:0.00001, b8+1:-0.00263, b10+1:0.00013, b12+1:-0.01891];[y1+1:-0.00021, y2+1:-0.00026, y4+1:-0.00360, y5+1:-0.00240, y6+1:-0.00048, y8+1:-0.00170, y10+1:-0.00294, y11+1:-0.01287, y12+1:0.00695, y15+1:-0.00333, y16+2:0.00232];[D109+1:-0.00063, D126+1:-0.00013, D138+1:-0.00017, D144+1:-0.00018, D168+1:-0.00005, D186+1:-0.00006, D204+1:-0.00028, D274+1:-0.00051, D292+1:-0.00076, D366+1:-0.00025]}{8011@[c2+1:0.00803, c4+1:0.01323];[zDot2+1:0.00071, zDot18+2:-0.01769];[(M0-291.10)+2:-0.02018];[D204+1:-0.00054, D274+1:-0.00030, D292+1:-0.00189, D366+1:-0.00189]}	{8008@[b2+1:-6.03, b6+1:3.11, b7+1:0.01, b8+1:-3.02, b10+1:0.12, b12+1:-14.90];[y1+1:-1.20, y2+1:-0.90, y4+1:-6.90, y5+1:-3.89, y6+1:-0.67, y8+1:-1.88, y10+1:-2.64, y11+1:-10.09, y12+1:5.00, y15+1:-2.01, y16+2:1.30];[D109+1:-5.79, D126+1:-1.04, D138+1:-1.22, D144+1:-1.25, D168+1:-0.29, D186+1:-0.31, D204+1:-1.39, D274+1:-1.88, D292+1:-2.60, D366+1:-0.69]}{8011@[c2+1:9.20, c4+1:12.03];[zDot2+1:2.60, zDot18+2:-5.39];[(M0-291.10)+2:-6.71];[D204+1:-2.66, D274+1:-1.10, D292+1:-6.48, D366+1:-5.19]}	{8008@[b2+1:4433, b6+1:41069, b7+1:54246, b8+1:32845, b10+1:7426, b12+1:19714];[y1+1:20845, y2+1:4641, y4+1:5485, y5+1:20166, y6+1:120285, y8+1:24468, y10+1:92389, y11+1:105606, y12+1:30589, y15+1:22265, y16+2:25004];[D109+1:3014, D126+1:234322, D138+1:524583, D144+1:67026, D168+1:356132, D186+1:311703, D204+1:907973, D274+1:897364, D292+1:292277, D366+1:436862]}{8011@[c2+1:1525, c4+1:414627];[zDot2+1:1634, zDot18+2:65053];[(M0-291.10)+2:97399];[D204+1:6983, D274+1:7347, D292+1:7302, D366+1:10016]}	{8008@27}{8011@9}	T	0.00606061	0	0	4.17464	1.0217	14.404	2	3	1312.46	H2N2A2	FALSE	7.82656	(N(H(A))),(N(H(A)))	Level2	[2,H1N1A1,0.667]	[945,H1N1A1,0.667]	{@62[2-4,12-4]}{@62[2-4,11-4]}	{@2[4,0.667]}{@11[4,0.667]}{@12[4,0.667]}
170919_08.raw	3155	12.0939	3134	766	3	2294.98	Q9H1U4	Homo sapiens OX=9606	Multiple epidermal growth factor-like domains protein 9	[70 to 79]	ATAPTAQAPR	R,T	AT[O-Glycosylation:H1N1A1 on X]APT[O-Glycosylation:H1N1A1 on X]AQAPR	2	2294.97	22.1701	4	{3155@[b2+1, b8+1];[y2+1, y3+1, y7+1, y8+2];[(M0-656.23)+1];[D109+1, D126+1, D138+1, D144+1, D168+1, D186+1, D204+1, D274+1, D292+1, D366+1]}{3158@[c2+1, c4+1, c5+1, c7+1];[y1+1, y3+1, y5+1];[zDot1+1, zDot3+1, zDot4+1, zDot5+1, zDot8+1];[(M0-291.10)+2, (M0-453.15)+2, (M0-656.23)+2];[D204+1, D274+1, D292+1, D366+1]}	{3155@[b2+1:173.09206, b8+1:712.36823];[y2+1:272.17160, y3+1:343.20950, y7+1:740.40369, y8+2:406.22412];[(M0-656.23)+1:1639.76196];[D109+1:109.02811, D126+1:126.05486, D138+1:138.05502, D144+1:144.06557, D168+1:168.06543, D186+1:186.07608, D204+1:204.08640, D274+1:274.09167, D292+1:292.10223, D366+1:366.13879]}{3158@[c2+1:846.34447, c4+1:1014.44604, c5+1:1771.71204, c7+1:1970.81067];[y1+1:175.11859, y3+1:343.20831, y5+1:542.30481];[zDot1+1:159.09999, zDot3+1:327.18927, zDot4+1:455.24829, zDot5+1:526.28454, zDot8+1:1451.65088];[(M0-291.10)+2:1002.94403, (M0-453.15)+2:921.91806, (M0-656.23)+2:820.37981];[D204+1:204.08772, D274+1:274.09134, D292+1:292.10181, D366+1:366.13913]}	{3155@[b2+1:-0.00001, b8+1:0.00580];[y2+1:-0.00012, y3+1:0.00067, y7+1:-0.00128, y8+2:-0.00112];[(M0-656.23)+1:0.00748];[D109+1:-0.00029, D126+1:-0.00008, D138+1:0.00007, D144+1:0.00005, D168+1:-0.00009, D186+1:0.00000, D204+1:-0.00025, D274+1:-0.00045, D292+1:-0.00045, D366+1:-0.00068]}{3158@[c2+1:-0.00176, c4+1:0.00994, c5+1:0.00064, c7+1:0.00358];[y1+1:-0.00036, y3+1:-0.00052, y5+1:0.00029];[zDot1+1:-0.00024, zDot3+1:-0.00084, zDot4+1:-0.00039, zDot5+1:-0.00125, zDot8+1:-0.00008];[(M0-291.10)+2:-0.00589, (M0-453.15)+2:-0.00500, (M0-656.23)+2:-0.00213];[D204+1:0.00108, D274+1:-0.00079, D292+1:-0.00088, D366+1:-0.00034]}	{3155@[b2+1:-0.07, b8+1:8.15];[y2+1:-0.43, y3+1:1.97, y7+1:-1.73, y8+2:-1.39];[(M0-656.23)+1:4.57];[D109+1:-2.68, D126+1:-0.67, D138+1:0.51, D144+1:0.36, D168+1:-0.52, D186+1:0.02, D204+1:-1.24, D274+1:-1.65, D292+1:-1.55, D366+1:-1.86]}{3158@[c2+1:-2.08, c4+1:9.81, c5+1:0.36, c7+1:1.82];[y1+1:-2.07, y3+1:-1.51, y5+1:0.53];[zDot1+1:-1.50, zDot3+1:-2.56, zDot4+1:-0.86, zDot5+1:-2.39, zDot8+1:-0.06];[(M0-291.10)+2:-2.94, (M0-453.15)+2:-2.72, (M0-656.23)+2:-1.30];[D204+1:5.30, D274+1:-2.88, D292+1:-3.02, D366+1:-0.92]}	{3155@[b2+1:27921, b8+1:37306];[y2+1:88472, y3+1:43646, y7+1:302499, y8+2:166154];[(M0-656.23)+1:157599];[D109+1:29068, D126+1:1683716, D138+1:1193874, D144+1:1113862, D168+1:703750, D186+1:3926797, D204+1:6233741, D274+1:12045103, D292+1:2933328, D366+1:1091815]}{3158@[c2+1:220055, c4+1:12697, c5+1:420888, c7+1:377943];[y1+1:14315, y3+1:41101, y5+1:67050];[zDot1+1:157289, zDot3+1:314301, zDot4+1:95501, zDot5+1:326073, zDot8+1:167662];[(M0-291.10)+2:1852949, (M0-453.15)+2:754225, (M0-656.23)+2:174914];[D204+1:49328, D274+1:366066, D292+1:400511, D366+1:15300]}	{3155@17}{3158@19}	T	0.00606061	0	0	9.07231	4.09128	14.3763	2	2	1312.46	H2N2A2	FALSE	1.07057	(N(H(A))),(N(H(A)))	Level1	[2,H1N1A1,1.000][5,H1N1A1,1.000]	[71,H1N1A1,1.000][74,H1N1A1,1.000]	{@62[2-4,5-4]}	{@2[4,1.000]}{@5[4,1.000]}
170922_01.raw	6135	20.2232	6124	1279.54	3	3835.6	P02724	Homo sapiens OX=9606	Glycophorin-A	[59 to 75]	AHEVSEISVRTVYPPEE	R,E	AHEVSEIS[O-Glycosylation:H1N1A2 on X]VRT[O-Glycosylation:H1N1A2 on X]VYPPEE	2	3835.59	22.1621	0	{6135@[b2+1, b3+1, b4+1, b7+1, b8+1, b9+1, b12+1, b13+1];[y3+1, y4+1, y5+1, y8+1, y10+1, y11+1];[D109+1, D126+1, D138+1, D144+1, D168+1, D186+1, D204+1, D274+1, D292+1, D366+1]}{6138@[c13+2, c15+2];[y4+1];[zDot17+2];[(M0-291.10)+2, (M0-453.15)+2, (M0-582.19)+3, (M0-947.32)+2];[D204+1, D274+1, D292+1, D366+1]}	{6135@[b2+1:209.10292, b3+1:338.14575, b4+1:437.21518, b7+1:766.36938, b8+1:853.41132, b9+1:952.47955, b12+1:1308.69177, b13+1:1471.75029];[y3+1:374.15637, y4+1:471.20781, y5+1:634.27010, y8+1:990.48822, y10+1:1176.57874, y11+1:1289.65918];[D109+1:109.02766, D126+1:126.05489, D138+1:138.05486, D144+1:144.06557, D168+1:168.06554, D186+1:186.07614, D204+1:204.08649, D274+1:274.09189, D292+1:292.10226, D366+1:366.13896]}{6138@[c13+2:1692.23562, c15+2:1789.26151];[y4+1:471.20941];[zDot17+2:1910.79762];[(M0-291.10)+2:1773.25408, (M0-453.15)+2:1692.23562, (M0-582.19)+3:1085.46347, (M0-947.32)+2:1445.12973];[D204+1:204.08694, D274+1:274.09195, D292+1:292.10111, D366+1:366.13898]}	{6135@[b2+1:-0.00038, b3+1:-0.00014, b4+1:0.00087, b7+1:-0.00361, b8+1:0.00629, b9+1:0.00612, b12+1:0.00113, b13+1:-0.00368];[y3+1:0.00058, y4+1:-0.00075, y5+1:-0.00179, y8+1:-0.00087, y10+1:-0.01079, y11+1:-0.01441];[D109+1:-0.00073, D126+1:-0.00005, D138+1:-0.00008, D144+1:0.00005, D168+1:0.00002, D186+1:0.00007, D204+1:-0.00016, D274+1:-0.00024, D292+1:-0.00042, D366+1:-0.00051]}{6138@[c13+2:0.03738, c15+2:-0.01637];[y4+1:0.00086];[zDot17+2:0.00539];[(M0-291.10)+2:-0.00500, (M0-453.15)+2:0.01089, (M0-582.19)+3:-0.03462, (M0-947.32)+2:-0.02609];[D204+1:0.00030, D274+1:-0.00018, D292+1:-0.00158, D366+1:-0.00049]}	{6135@[b2+1:-1.83, b3+1:-0.42, b4+1:2.00, b7+1:-4.72, b8+1:7.38, b9+1:6.43, b12+1:0.87, b13+1:-2.50];[y3+1:1.56, y4+1:-1.59, y5+1:-2.82, y8+1:-0.88, y10+1:-9.18, y11+1:-11.18];[D109+1:-6.78, D126+1:-0.42, D138+1:-0.61, D144+1:0.35, D168+1:0.12, D186+1:0.35, D204+1:-0.79, D274+1:-0.87, D292+1:-1.45, D366+1:-1.40]}{6138@[c13+2:11.05, c15+2:-4.58];[y4+1:1.82];[zDot17+2:1.41];[(M0-291.10)+2:-1.41, (M0-453.15)+2:3.22, (M0-582.19)+3:-10.64, (M0-947.32)+2:-9.03];[D204+1:1.47, D274+1:-0.65, D292+1:-5.43, D366+1:-1.34]}	{6135@[b2+1:39629, b3+1:31428, b4+1:30129, b7+1:31662, b8+1:6867, b9+1:9623, b12+1:25958, b13+1:168956];[y3+1:41484, y4+1:563797, y5+1:48300, y8+1:46070, y10+1:33452, y11+1:9547];[D109+1:6831, D126+1:202283, D138+1:305314, D144+1:102966, D168+1:204980, D186+1:367040, D204+1:820926, D274+1:1544625, D292+1:448862, D366+1:415252]}{6138@[c13+2:15157, c15+2:8175];[y4+1:1628];[zDot17+2:68668];[(M0-291.10)+2:195465, (M0-453.15)+2:15157, (M0-582.19)+3:11715, (M0-947.32)+2:9266];[D204+1:2327, D274+1:11812, D292+1:14882, D366+1:13715]}	{6135@24}{6138@12}	T	0.00606061	0	0	3.05564	4.04389	14.4167	2	3	1894.65	H2N2A4	FALSE	3.1983	(N(H(A))(A)),(N(H(A))(A))	Level3			{@240[8-7,11-7]}{@240[5-7,11-7]}{@240[5-7,8-7]}
170919_08.raw	3191	12.2009	3165	824.358	3	2470.05	Q9ULI3	Homo sapiens OX=9606	Protein HEG homolog 1	[73 to 83]	RGPATPGPSYR	R,A	RGPAT[O-Glycosylation:H1N1A1 on X]PGPS[O-Glycosylation:H1N1A1 on X]YR	2	2470.05	22.1512	2	{3191@[b1+1, b5+1, b9+1];[y1+1, y2+1, y6+1];[(M0-291.10)+2, (M0-453.15)+2, (M0-656.23)+2];[D109+1, D126+1, D138+1, D144+1, D168+1, D186+1, D204+1, D274+1, D292+1, D366+1]}{3194@[c1+1, c3+1, c4+1, c6+1, c8+1];[y1+1];[zDot1+1, zDot2+1, zDot5+1, zDot11+2];[(M0-291.10)+2, (M0-453.15)+2, (M0-656.23)+2];[D274+1, D292+1, D366+1]}	{3191@[b1+1:157.10788, b5+1:483.26718, b9+1:821.42639];[y1+1:175.11864, y2+1:338.18427, y6+1:676.33704];[(M0-291.10)+2:1090.48482, (M0-453.15)+2:1009.45689, (M0-656.23)+2:907.91776];[D109+1:109.02827, D126+1:126.05486, D138+1:138.05508, D144+1:144.06543, D168+1:168.06521, D186+1:186.07585, D204+1:204.08650, D274+1:274.09171, D292+1:292.10223, D366+1:366.13960]}{3194@[c1+1:174.13455, c3+1:328.20792, c4+1:399.24583, c6+1:1253.55835, c8+1:1407.63599];[y1+1:175.11841];[zDot1+1:159.09988, zDot2+1:322.16281, zDot5+1:1219.51165, zDot11+2:1228.02262];[(M0-291.10)+2:1090.48172, (M0-453.15)+2:1009.45638, (M0-656.23)+2:907.91707];[D274+1:274.09161, D292+1:292.10266, D366+1:366.14102]}	{3191@[b1+1:-0.00051, b5+1:-0.00023, b9+1:-0.00004];[y1+1:-0.00032, y2+1:0.00198, y6+1:-0.00426];[(M0-291.10)+2:0.00113, (M0-453.15)+2:-0.00190, (M0-656.23)+2:-0.00080];[D109+1:-0.00013, D126+1:-0.00008, D138+1:0.00014, D144+1:-0.00009, D168+1:-0.00031, D186+1:-0.00022, D204+1:-0.00014, D274+1:-0.00042, D292+1:-0.00045, D366+1:0.00013]}{3194@[c1+1:-0.00038, c3+1:-0.00125, c4+1:-0.00045, c6+1:-0.01598, c8+1:-0.01257];[y1+1:-0.00054];[zDot1+1:-0.00034, zDot2+1:-0.00075, zDot5+1:0.01423, zDot11+2:0.00003];[(M0-291.10)+2:-0.00507, (M0-453.15)+2:-0.00293, (M0-656.23)+2:-0.00218];[D274+1:-0.00051, D292+1:-0.00002, D366+1:0.00156]}	{3191@[b1+1:-3.25, b5+1:-0.47, b9+1:-0.04];[y1+1:-1.81, y2+1:5.89, y6+1:-6.31];[(M0-291.10)+2:0.52, (M0-453.15)+2:-0.94, (M0-656.23)+2:-0.44];[D109+1:-1.20, D126+1:-0.67, D138+1:1.01, D144+1:-0.61, D168+1:-1.84, D186+1:-1.21, D204+1:-0.71, D274+1:-1.54, D292+1:-1.55, D366+1:0.36]}{3194@[c1+1:-2.22, c3+1:-3.81, c4+1:-1.13, c6+1:-12.76, c8+1:-8.94];[y1+1:-3.12];[zDot1+1:-2.18, zDot2+1:-2.32, zDot5+1:11.68, zDot11+2:0.01];[(M0-291.10)+2:-2.33, (M0-453.15)+2:-1.45, (M0-656.23)+2:-1.20];[D274+1:-1.88, D292+1:-0.09, D366+1:4.26]}	{3191@[b1+1:92331, b5+1:18795, b9+1:23376];[y1+1:108158, y2+1:17742, y6+1:39909];[(M0-291.10)+2:284642, (M0-453.15)+2:430570, (M0-656.23)+2:304645];[D109+1:20660, D126+1:487011, D138+1:933921, D144+1:319182, D168+1:709419, D186+1:1120370, D204+1:1889274, D274+1:9902837, D292+1:2149732, D366+1:768011]}{3194@[c1+1:260862, c3+1:281619, c4+1:190908, c6+1:66521, c8+1:65704];[y1+1:32107];[zDot1+1:171233, zDot2+1:194599, zDot5+1:120873, zDot11+2:1525882];[(M0-291.10)+2:1891472, (M0-453.15)+2:387451, (M0-656.23)+2:212536];[D274+1:187299, D292+1:223556, D366+1:9274]}	{3191@19}{3194@16}	T	0.00606061	0	0	9.14302	6.07275	13.1449	2	2	1312.46	H2N2A2	FALSE	3.05616	(N(H(A))),(N(H(A)))	Level1	[5,H1N1A1,1.000][9,H1N1A1,1.000]	[77,H1N1A1,1.000][81,H1N1A1,1.000]	{@62[5-4,9-4]}	{@5[4,1.000]}{@9[4,1.000]}
170922_01.raw	18704	55.0161	18702	1179.51	4	4713.99	Q99075	Homo sapiens OX=9606	Proheparin-binding EGF-like growth factor	[32 to 53]	GLAAGTSNPDPPTVSTDQLLPL	R,G	GLAAGT[O-Glycosylation:H1N1A2 on X]SNPDPPTVS[O-Glycosylation:H1N1A1 on X]T[O-Glycosylation:H1N1A2 on X]DQLLPL	3	4713.98	22.1488	0	{18704@[b3+1, b8+1, b10+1, b13+1, b14+1, b19+1, b20+1];[y2+1, y3+1, y12+1, y14+1];[D109+1, D126+1, D138+1, D144+1, D168+1, D186+1, D204+1, D274+1, D292+1, D366+1]}{18706@[b13+1];[c4+1, c5+1, c6+1];[y2+1, y3+1];[zDot3+1, zDot4+1, zDot5+1, zDot6+1];[(M0-744.24)+4];[D204+1, D274+1, D292+1, D366+1]}	{18704@[b3+1:242.15039, b8+1:672.33031, b10+1:884.41754, b13+1:1179.57666, b14+1:1278.61450, b19+1:1822.85242, b20+1:1935.99219];[y2+1:229.15435, y3+1:342.23703, y12+1:1280.70605, y14+1:1492.78613];[D109+1:109.02868, D126+1:126.05490, D138+1:138.05470, D144+1:144.06531, D168+1:168.06512, D186+1:186.07578, D204+1:204.08655, D274+1:274.09171, D292+1:292.10207, D366+1:366.13880]}{18706@[b13+1:1179.55994];[c4+1:330.21295, c5+1:387.23462, c6+1:1435.61133];[y2+1:229.15433, y3+1:342.23724];[zDot3+1:326.21899, zDot4+1:439.30121, zDot5+1:567.35995, zDot6+1:682.38892];[(M0-744.24)+4:993.44222];[D204+1:204.08653, D274+1:274.09134, D292+1:292.10205, D366+1:366.13920]}	{18704@[b3+1:0.00047, b8+1:-0.00082, b10+1:0.00670, b13+1:0.01262, b14+1:-0.01795, b19+1:-0.02933, b20+1:0.02638];[y2+1:-0.00032, y3+1:-0.00170, y12+1:-0.00359, y14+1:-0.00322];[D109+1:0.00028, D126+1:-0.00005, D138+1:-0.00024, D144+1:-0.00021, D168+1:-0.00040, D186+1:-0.00030, D204+1:-0.00010, D274+1:-0.00042, D292+1:-0.00062, D366+1:-0.00066]}{18706@[b13+1:-0.00411];[c4+1:-0.00063, c5+1:-0.00043, c6+1:0.00558];[y2+1:-0.00034, y3+1:-0.00149];[zDot3+1:-0.00101, zDot4+1:-0.00286, zDot5+1:-0.00270, zDot6+1:-0.00068];[(M0-744.24)+4:0.00383];[D204+1:-0.00011, D274+1:-0.00079, D292+1:-0.00064, D366+1:-0.00027]}	{18704@[b3+1:1.96, b8+1:-1.22, b10+1:7.59, b13+1:10.71, b14+1:-14.05, b19+1:-16.10, b20+1:13.63];[y2+1:-1.40, y3+1:-4.99, y12+1:-2.81, y14+1:-2.16];[D109+1:2.61, D126+1:-0.37, D138+1:-1.78, D144+1:-1.46, D168+1:-2.39, D186+1:-1.63, D204+1:-0.49, D274+1:-1.54, D292+1:-2.13, D366+1:-1.82]}{18706@[b13+1:-3.48];[c4+1:-1.91, c5+1:-1.10, c6+1:3.89];[y2+1:-1.50, y3+1:-4.36];[zDot3+1:-3.12, zDot4+1:-6.54, zDot5+1:-4.76, zDot6+1:-0.99];[(M0-744.24)+4:0.96];[D204+1:-0.56, D274+1:-2.88, D292+1:-2.18, D366+1:-0.73]}	{18704@[b3+1:5537, b8+1:25758, b10+1:51102, b13+1:47590, b14+1:21630, b19+1:8576, b20+1:39175];[y2+1:372546, y3+1:27610, y12+1:41097, y14+1:9495];[D109+1:5380, D126+1:191145, D138+1:150885, D144+1:79741, D168+1:89779, D186+1:257529, D204+1:673010, D274+1:1607507, D292+1:516037, D366+1:266693]}{18706@[b13+1:62237];[c4+1:1714, c5+1:6042, c6+1:4714];[y2+1:31552, y3+1:3235];[zDot3+1:11680, zDot4+1:6263, zDot5+1:5537, zDot6+1:1289];[(M0-744.24)+4:1742];[D204+1:7392, D274+1:61547, D292+1:81396, D366+1:14122]}	{18704@21}{18706@15}	T	0.00606061	0	0	7.01612	1.00073	14.6121	3	5	2550.87	H3N3A5	FALSE	1.81404	(N(H(A))),(N(H(A))(A)),(N(H(A))(A))	Level2	[6,H1N1A2,0.938]	[37,H1N1A2,0.938]	{@780[6-7,15-4,16-7]}{@780[6-7,13-4,16-7]}{@780[6-7,7-4,16-7]}{@780[6-7,15-7,16-4]}{@780[6-7,13-7,16-4]}{@780[6-7,7-7,16-4]}{@780[6-7,13-4,15-7]}{@780[6-7,7-4,15-7]}{@780[6-7,13-7,15-4]}{@780[6-7,7-7,15-4]}... In Total:12 Paths	{@6[4,0.021][7,0.938]}{@7[4,0.245][7,0.266]}{@13[4,0.245][7,0.266]}{@15[7,0.266][4,0.245]}{@16[7,0.266][4,0.245]}
170919_08.raw	5253	17.8448	5225	1295.55	3	3883.63	Q14624	Homo sapiens OX=9606	Inter-alpha-trypsin inhibitor heavy chain H4	[716 to 733]	IEETTMTTQTPAPIQAPS	K,A	IEETT[O-Glycosylation:H2N2A2 on X]MTTQT[O-Glycosylation:H1N1A1 on X]PAPIQAPS	2	3883.61	22.1435	0	{5253@[b7+1, b9+1, b10+1, b12+1, b16+1];[y2+1, y6+1, y8+1, y9+1, y10+1, y11+1];[D126+1, D138+1, D144+1, D168+1, D186+1, D204+1, D274+1, D292+1, D366+1]}{5256@[c5+1, c15+2, c17+2];[y2+1, y7+1];[zDot7+1, zDot18+2];[(M0-291.10)+2, (M0-453.15)+3, (M0-744.24)+2, (M0-1109.38)+2];[D204+1, D274+1, D292+1, D366+1]}	{5253@[b7+1:806.36365, b9+1:1035.46094, b10+1:1136.50830, b12+1:1304.60645, b16+1:1713.83691];[y2+1:203.10255, y6+1:612.33179, y8+1:780.42413, y9+1:881.47443, y10+1:1009.52869, y11+1:1110.56592];[D126+1:126.05481, D138+1:138.05479, D144+1:144.06541, D168+1:168.06517, D186+1:186.07588, D204+1:204.08638, D274+1:274.09201, D292+1:292.10220, D366+1:366.13861]}{5256@[c5+1:1903.73999, c15+2:1814.74996, c17+2:1898.79414];[y2+1:203.10103, y7+1:683.36975];[zDot7+1:667.34515, zDot18+2:1934.80000];[(M0-291.10)+2:1797.24907, (M0-453.15)+3:1144.49416, (M0-744.24)+2:1570.67916, (M0-1109.38)+2:1388.10899];[D204+1:204.08623, D274+1:274.09174, D292+1:292.10245, D366+1:366.13972]}	{5253@[b7+1:0.00360, b9+1:-0.00537, b10+1:-0.00568, b12+1:0.00259, b16+1:0.00054];[y2+1:-0.00008, y6+1:-0.00337, y8+1:-0.00090, y9+1:0.00172, y10+1:-0.00260, y11+1:-0.01305];[D126+1:-0.00014, D138+1:-0.00015, D144+1:-0.00010, D168+1:-0.00035, D186+1:-0.00019, D204+1:-0.00027, D274+1:-0.00011, D292+1:-0.00048, D366+1:-0.00086]}{5256@[c5+1:-0.01366, c15+2:-0.01600, c17+2:-0.01752];[y2+1:-0.00160, y7+1:-0.00252];[zDot7+1:-0.00839, zDot18+2:-0.00312];[(M0-291.10)+2:-0.02828, (M0-453.15)+3:0.00161, (M0-744.24)+2:-0.01987, (M0-1109.38)+2:-0.02801];[D204+1:-0.00042, D274+1:-0.00039, D292+1:-0.00024, D366+1:0.00025]}	{5253@[b7+1:4.47, b9+1:-5.19, b10+1:-5.00, b12+1:1.98, b16+1:0.31];[y2+1:-0.39, y6+1:-5.51, y8+1:-1.15, y9+1:1.95, y10+1:-2.58, y11+1:-11.76];[D126+1:-1.09, D138+1:-1.11, D144+1:-0.71, D168+1:-2.07, D186+1:-1.05, D204+1:-1.31, D274+1:-0.42, D292+1:-1.66, D366+1:-2.34]}{5256@[c5+1:-7.18, c15+2:-4.41, c17+2:-4.61];[y2+1:-7.94, y7+1:-3.69];[zDot7+1:-12.59, zDot18+2:-0.81];[(M0-291.10)+2:-7.87, (M0-453.15)+3:0.47, (M0-744.24)+2:-6.33, (M0-1109.38)+2:-10.10];[D204+1:-2.06, D274+1:-1.43, D292+1:-0.82, D366+1:0.69]}	{5253@[b7+1:9833, b9+1:21668, b10+1:60928, b12+1:47877, b16+1:67591];[y2+1:100186, y6+1:50118, y8+1:142904, y9+1:52196, y10+1:24532, y11+1:19282];[D126+1:229971, D138+1:332551, D144+1:118914, D168+1:222285, D186+1:400601, D204+1:979794, D274+1:1235924, D292+1:419583, D366+1:486010]}{5256@[c5+1:2648, c15+2:12669, c17+2:15502];[y2+1:2128, y7+1:1870];[zDot7+1:2200, zDot18+2:53317];[(M0-291.10)+2:104950, (M0-453.15)+3:6082, (M0-744.24)+2:22692, (M0-1109.38)+2:7595];[D204+1:8361, D274+1:29289, D292+1:45304, D366+1:27673]}	{5253@20}{5256@15}	T	0.00606061	0	0	5.05957	4.03652	13.6483	2	6	1968.68	H3N3A3	FALSE	2.87644	(N(H(A))),(N(H(A))(N(H(A))))	Level3			{@278[5-10,10-4]}{@278[4-10,10-4]}{@278[5-10,8-4]}{@278[4-10,8-4]}{@278[5-10,7-4]}{@278[4-10,7-4]}{@280[4-1,5-7,10-4]}{@280[4-7,5-1,10-4]}{@280[4-1,5-7,8-4]}{@280[4-7,5-1,8-4]}... In Total:15 Paths
170919_08.raw	10348	31.9189	10332	1086.81	3	3257.4	P01344	Homo sapiens OX=9606	Insulin-like growth factor II	[93 to 107]	DVSTPPTVLPDNFPR	R,Y	DVST[O-Glycosylation:H1N1A1 on X]PPT[O-Glycosylation:H1N1A2 on X]VLPDNFPR	2	3257.39	22.1416	0	{10348@[b2+1, b8+1, b9+1];[y2+1, y4+1, y6+1, y7+1, y8+1, y10+1, y11+1, y13+1];[D109+1, D126+1, D138+1, D144+1, D168+1, D186+1, D204+1, D274+1, D292+1, D366+1]}{10351@[zDot1+1, zDot3+1, zDot4+1, zDot5+1, zDot7+1, zDot8+1, zDot14+2, zDot15+2];[(M0-291.10)+2, (M0-453.15)+2, (M0-744.24)+2];[D204+1, D274+1, D292+1, D366+1]}	{10348@[b2+1:215.10252, b8+1:797.40070, b9+1:910.48556];[y2+1:272.17166, y4+1:533.28393, y6+1:745.36392, y7+1:858.44170, y8+1:957.51172, y10+1:1155.60132, y11+1:1252.66668, y13+1:1440.75305];[D109+1:109.02767, D126+1:126.05503, D138+1:138.05508, D144+1:144.06540, D168+1:168.06537, D186+1:186.07602, D204+1:204.08664, D274+1:274.09195, D292+1:292.10260, D366+1:366.13902]}{10351@[zDot1+1:159.09991, zDot3+1:403.22021, zDot4+1:517.26257, zDot5+1:632.29156, zDot7+1:842.42455, zDot8+1:941.50421, zDot14+2:1564.16652, zDot15+2:1621.67701];[(M0-291.10)+2:1484.14652, (M0-453.15)+2:1403.12460, (M0-744.24)+2:1257.57499];[D204+1:204.08582, D274+1:274.09198, D292+1:292.10175, D366+1:366.13800]}	{10348@[b2+1:-0.00011, b8+1:-0.00326, b9+1:-0.00247];[y2+1:-0.00005, y4+1:0.00088, y6+1:0.00116, y7+1:-0.00512, y8+1:-0.00352, y10+1:-0.01437, y11+1:-0.00176, y13+1:0.00490];[D109+1:-0.00072, D126+1:0.00008, D138+1:0.00014, D144+1:-0.00012, D168+1:-0.00015, D186+1:-0.00006, D204+1:-0.00001, D274+1:-0.00018, D292+1:-0.00009, D366+1:-0.00045]}{10351@[zDot1+1:-0.00031, zDot3+1:-0.00119, zDot4+1:-0.00176, zDot5+1:0.00029, zDot7+1:-0.00355, zDot8+1:0.00769, zDot14+2:-0.02271, zDot15+2:-0.02868];[(M0-291.10)+2:-0.01298, (M0-453.15)+2:-0.00399, (M0-744.24)+2:-0.00779];[D204+1:-0.00083, D274+1:-0.00015, D292+1:-0.00094, D366+1:-0.00147]}	{10348@[b2+1:-0.51, b8+1:-4.10, b9+1:-2.71];[y2+1:-0.20, y4+1:1.65, y6+1:1.55, y7+1:-5.98, y8+1:-3.68, y10+1:-12.44, y11+1:-1.41, y13+1:3.40];[D109+1:-6.71, D126+1:0.64, D138+1:1.01, D144+1:-0.82, D168+1:-0.88, D186+1:-0.31, D204+1:-0.04, D274+1:-0.65, D292+1:-0.29, D366+1:-1.23]}{10351@[zDot1+1:-1.98, zDot3+1:-2.96, zDot4+1:-3.41, zDot5+1:0.46, zDot7+1:-4.22, zDot8+1:8.18, zDot14+2:-7.27, zDot15+2:-8.85];[(M0-291.10)+2:-4.37, (M0-453.15)+2:-1.42, (M0-744.24)+2:-3.10];[D204+1:-4.09, D274+1:-0.53, D292+1:-3.23, D366+1:-4.01]}	{10348@[b2+1:32234, b8+1:26243, b9+1:39539];[y2+1:6819, y4+1:54187, y6+1:122166, y7+1:64753, y8+1:10907, y10+1:30263, y11+1:92931, y13+1:10221];[D109+1:4661, D126+1:351012, D138+1:369714, D144+1:136865, D168+1:259716, D186+1:402252, D204+1:1027726, D274+1:1729863, D292+1:501183, D366+1:374773]}{10351@[zDot1+1:1532, zDot3+1:21431, zDot4+1:18878, zDot5+1:2887, zDot7+1:20646, zDot8+1:9910, zDot14+2:11605, zDot15+2:84493];[(M0-291.10)+2:275875, (M0-453.15)+2:66572, (M0-744.24)+2:28316];[D204+1:15139, D274+1:44177, D292+1:58422, D366+1:18931]}	{10348@21}{10351@15}	T	0.00606061	0	0	8.06491	3.06692	14.4854	2	3	1603.55	H2N2A3	FALSE	2.70504	(N(H(A))),(N(H(A))(A))	Level3			{@127[4-4,7-7]}{@127[3-4,7-7]}{@127[4-7,7-4]}{@127[3-7,7-4]}{@127[3-4,4-7]}{@127[3-7,4-4]}
170922_01.raw	19468	57.5955	19464	1179.51	4	4714	Q99075	Homo sapiens OX=9606	Proheparin-binding EGF-like growth factor	[32 to 53]	GLAAGTSNPDPPTVSTDQLLPL	R,G	GLAAGTS[O-Glycosylation:H1N1A1 on X]NPDPPTVS[O-Glycosylation:H1N1A2 on X]T[O-Glycosylation:H1N1A2 on X]DQLLPL	3	4713.98	22.1397	0	{19468@[b8+1, b10+1, b13+1, b14+1, b20+1];[y2+1, y3+1, y12+1];[D109+1, D126+1, D138+1, D144+1, D168+1, D186+1, D204+1, D274+1, D292+1, D366+1]}{19469@[b13+1];[c4+1, c5+1, c12+1];[y2+1, y3+1, y6+1];[zDot3+1, zDot4+1, zDot5+1, zDot6+1, zDot15+2];[(M0-582.19)+3, (M0-744.24)+3];[D204+1, D274+1, D292+1, D366+1]}	{19468@[b8+1:672.32863, b10+1:884.40967, b13+1:1179.56030, b14+1:1278.62305, b20+1:1935.95091];[y2+1:229.15457, y3+1:342.23779, y12+1:1280.71240];[D109+1:109.02794, D126+1:126.05487, D138+1:138.05485, D144+1:144.06541, D168+1:168.06501, D186+1:186.07578, D204+1:204.08624, D274+1:274.09161, D292+1:292.10184, D366+1:366.13893]}{19469@[b13+1:1179.56360];[c4+1:330.21564, c5+1:387.23346, c12+1:1751.74902];[y2+1:229.15442, y3+1:342.24005, y6+1:698.41699];[zDot3+1:326.21973, zDot4+1:439.30371, zDot5+1:567.36203, zDot6+1:682.38439, zDot15+2:1743.26163];[(M0-582.19)+3:1378.26820, (M0-744.24)+3:1324.25676];[D204+1:204.08632, D274+1:274.09139, D292+1:292.10193, D366+1:366.13882]}	{19468@[b8+1:-0.00250, b10+1:-0.00117, b13+1:-0.00374, b14+1:-0.00941, b20+1:-0.01491];[y2+1:-0.00010, y3+1:-0.00094, y12+1:0.00276];[D109+1:-0.00046, D126+1:-0.00007, D138+1:-0.00010, D144+1:-0.00010, D168+1:-0.00051, D186+1:-0.00030, D204+1:-0.00040, D274+1:-0.00051, D292+1:-0.00085, D366+1:-0.00054]}{19469@[b13+1:-0.00044];[c4+1:0.00206, c5+1:-0.00159, c12+1:-0.02150];[y2+1:-0.00025, y3+1:0.00132, y6+1:0.00867];[zDot3+1:-0.00028, zDot4+1:-0.00036, zDot5+1:-0.00062, zDot6+1:-0.00521, zDot15+2:0.05637];[(M0-582.19)+3:-0.00599, (M0-744.24)+3:0.01251];[D204+1:-0.00033, D274+1:-0.00074, D292+1:-0.00076, D366+1:-0.00064]}	{19468@[b8+1:-3.72, b10+1:-1.32, b13+1:-3.17, b14+1:-7.37, b20+1:-7.70];[y2+1:-0.43, y3+1:-2.75, y12+1:2.16];[D109+1:-4.24, D126+1:-0.58, D138+1:-0.72, D144+1:-0.71, D168+1:-3.03, D186+1:-1.63, D204+1:-1.99, D274+1:-1.88, D292+1:-2.92, D366+1:-1.48]}{19469@[b13+1:-0.38];[c4+1:6.25, c5+1:-4.10, c12+1:-12.28];[y2+1:-1.10, y3+1:3.86, y6+1:12.44];[zDot3+1:-0.87, zDot4+1:-0.83, zDot5+1:-1.10, zDot6+1:-7.64, zDot15+2:16.18];[(M0-582.19)+3:-1.45, (M0-744.24)+3:3.15];[D204+1:-1.61, D274+1:-2.71, D292+1:-2.60, D366+1:-1.76]}	{19468@[b8+1:13171, b10+1:34292, b13+1:18956, b14+1:7616, b20+1:28096];[y2+1:228934, y3+1:14376, y12+1:24750];[D109+1:2652, D126+1:147481, D138+1:104064, D144+1:54330, D168+1:70293, D186+1:187450, D204+1:484004, D274+1:1156878, D292+1:384435, D366+1:185997]}{19469@[b13+1:48965];[c4+1:945, c5+1:2841, c12+1:4534];[y2+1:23015, y3+1:895, y6+1:997];[zDot3+1:7897, zDot4+1:4119, zDot5+1:3921, zDot6+1:1041, zDot15+2:2283];[(M0-582.19)+3:19245, (M0-744.24)+3:8458];[D204+1:4664, D274+1:48397, D292+1:63304, D366+1:9195]}	{19468@18}{19469@18}	T	0.00606061	0	0	8.01836	2.01431	14.6124	3	5	2550.87	H3N3A5	FALSE	1.84249	(N(H(A))),(N(H(A))(A)),(N(H(A))(A))	Level3			{@780[7-4,15-7,16-7]}{@780[6-4,15-7,16-7]}{@780[7-4,13-7,16-7]}{@780[6-4,13-7,16-7]}{@780[7-4,13-7,15-7]}{@780[6-4,13-7,15-7]}
170919_08.raw	14828	44.982	14820	1214.82	4	4855.25	Q14624	Homo sapiens OX=9606	Inter-alpha-trypsin inhibitor heavy chain H4	[716 to 745]	IEETTMTTQTPAPIQAPSAILPLPGQSVER	K,L	IEETTM[Common Variable:Oxidation on M]TT[O-Glycosylation:H2N2 on X]QT[O-Glycosylation:N1 on X]PAPIQAPS[O-Glycosylation:H2N2 on X]AILPLPGQSVER	4	4855.25	22.1321	23	{14828@[y1+1, y7+1, y9+1, y10+1, y11+1, y14+1, y15+1, y18+1];[D109+1, D126+1, D138+1, D144+1, D168+1, D186+1, D204+1, D366+1]}{14829@[c2+1, c3+1, c8+1, c9+1];[y7+1, y9+1];[zDot1+1, zDot2+1, zDot3+1, zDot4+1, zDot5+1, zDot8+1, zDot10+1, zDot12+1];[D204+1, D366+1]}	{14828@[y1+1:175.11798, y7+1:772.39325, y9+1:982.53046, y10+1:1095.61228, y11+1:1208.68970, y14+1:1463.83057, y15+1:1534.85742, y18+1:1873.05542];[D109+1:109.02766, D126+1:126.05493, D138+1:138.05482, D144+1:144.06531, D168+1:168.06549, D186+1:186.07589, D204+1:204.08636, D366+1:366.13935]}{14829@[c2+1:260.15918, c3+1:389.20071, c8+1:1670.71289, c9+1:1798.74353];[y7+1:772.39612, y9+1:982.53357];[zDot1+1:159.09929, zDot2+1:288.14264, zDot3+1:387.21384, zDot4+1:474.23816, zDot5+1:602.30219, zDot8+1:869.45789, zDot10+1:1079.59610, zDot12+1:1263.70981];[D204+1:204.08592, D366+1:366.13845]}	{14828@[y1+1:-0.00097, y7+1:-0.00154, y9+1:-0.00116, y10+1:-0.00341, y11+1:-0.01005, y14+1:0.00891, y15+1:-0.00135, y18+1:0.00125];[D109+1:-0.00073, D126+1:-0.00002, D138+1:-0.00013, D144+1:-0.00021, D168+1:-0.00003, D186+1:-0.00019, D204+1:-0.00028, D366+1:-0.00011]}{14829@[c2+1:-0.00130, c3+1:-0.00236, c8+1:0.01932, c9+1:-0.00862];[y7+1:0.00133, y9+1:0.00195];[zDot1+1:-0.00094, zDot2+1:-0.00018, zDot3+1:0.00260, zDot4+1:-0.00510, zDot5+1:0.00034, zDot8+1:-0.00225, zDot10+1:-0.00086, zDot12+1:-0.00833];[D204+1:-0.00072, D366+1:-0.00101]}	{14828@[y1+1:-5.58, y7+1:-2.00, y9+1:-1.19, y10+1:-3.11, y11+1:-8.32, y14+1:6.09, y15+1:-0.88, y18+1:0.67];[D109+1:-6.78, D126+1:-0.15, D138+1:-0.94, D144+1:-1.46, D168+1:-0.15, D186+1:-1.01, D204+1:-1.39, D366+1:-0.31]}{14829@[c2+1:-5.03, c3+1:-6.08, c8+1:11.57, c9+1:-4.79];[y7+1:1.72, y9+1:1.99];[zDot1+1:-5.94, zDot2+1:-0.63, zDot3+1:6.74, zDot4+1:-10.79, zDot5+1:0.57, zDot8+1:-2.59, zDot10+1:-0.80, zDot12+1:-6.60];[D204+1:-3.57, D366+1:-2.78]}	{14828@[y1+1:6753, y7+1:135238, y9+1:340212, y10+1:86210, y11+1:22114, y14+1:67905, y15+1:20340, y18+1:8352];[D109+1:3186, D126+1:200684, D138+1:278078, D144+1:112358, D168+1:202520, D186+1:353228, D204+1:731867, D366+1:412328]}{14829@[c2+1:1343, c3+1:4203, c8+1:3201, c9+1:6555];[y7+1:1794, y9+1:9072];[zDot1+1:4102, zDot2+1:1344, zDot3+1:1003, zDot4+1:1914, zDot5+1:3687, zDot8+1:4036, zDot10+1:5174, zDot12+1:5867];[D204+1:9503, D366+1:29929]}	{14828@16}{14829@16}	T	0.00606061	0	0	12.0195	0	10.3851	3	7	1663.61	H4N5	FALSE	2.6451	(N),(N(H)(N(H))),(N(H)(N(H)))	Level3			{@141[8-5,10-0,18-5]}{@141[7-5,10-0,18-5]}{@141[5-5,10-0,18-5]}{@141[4-5,10-0,18-5]}{@141[8-5,10-5,18-0]}{@141[7-5,10-5,18-0]}{@141[5-5,10-5,18-0]}{@141[4-5,10-5,18-0]}{@142[8-5,10-1,18-3]}{@142[7-5,10-1,18-3]}... In Total:40 Paths
170922_01.raw	11803	34.5818	11782	1447.94	3	4340.8	P19823	Homo sapiens OX=9606	Inter-alpha-trypsin inhibitor heavy chain H2	[661 to 680]	VVPDSTPSWANPSPTPVISM	K,L	VVPDST[O-Glycosylation:H1N1A1 on X]PS[O-Glycosylation:H1N1A2 on X]WANPSPTPVIS[O-Glycosylation:H1N1A1 on X]M	3	4340.79	22.1295	0	{11803@[b6+1, b9+1, b10+1, b11+1, b13+1, b15+1, b18+1];[y2+1, y3+1, y5+1, y7+1, y9+1, y10+1, y11+1, y12+1, y14+1, y18+1];[D109+1, D126+1, D138+1, D144+1, D168+1, D186+1, D204+1, D274+1, D292+1, D366+1]}{11805@[y2+1];[zDot8+1];[(M0-453.15)+2, (M0-744.24)+2, (M0-947.32)+2];[D204+1, D274+1, D292+1, D366+1]}	{11803@[b6+1:599.29938, b9+1:969.45837, b10+1:1040.49795, b11+1:1154.54337, b13+1:1338.62085, b15+1:1536.71207, b18+1:1845.90857];[y2+1:237.08952, y3+1:350.17529, y5+1:546.29242, y7+1:744.39056, y9+1:928.48199, y10+1:1042.52529, y11+1:1113.57605, y12+1:1299.61816, y14+1:1483.72142, y18+1:1883.86206];[D109+1:109.02801, D126+1:126.05495, D138+1:138.05486, D144+1:144.06558, D168+1:168.06554, D186+1:186.07591, D204+1:204.08655, D274+1:274.09171, D292+1:292.10217, D366+1:366.13933]}{11805@[y2+1:237.08974];[zDot8+1:1471.65332];[(M0-453.15)+2:1944.81133, (M0-744.24)+2:1799.27374, (M0-947.32)+2:1697.73346];[D204+1:204.08507, D274+1:274.09109, D292+1:292.10175, D366+1:366.13806]}	{11803@[b6+1:-0.00414, b9+1:-0.00925, b10+1:-0.00679, b11+1:-0.00429, b13+1:-0.01161, b15+1:-0.02083, b18+1:-0.02957];[y2+1:-0.00083, y3+1:0.00087, y5+1:-0.00318, y7+1:-0.00547, y9+1:0.00116, y10+1:0.00154, y11+1:0.01518, y12+1:-0.02202, y14+1:-0.00356, y18+1:-0.02233];[D109+1:-0.00039, D126+1:0.00000, D138+1:-0.00009, D144+1:0.00007, D168+1:0.00003, D186+1:-0.00016, D204+1:-0.00010, D274+1:-0.00042, D292+1:-0.00051, D366+1:-0.00013]}{11805@[y2+1:-0.00062];[zDot8+1:0.01637];[(M0-453.15)+2:-0.03584, (M0-744.24)+2:-0.01561, (M0-947.32)+2:-0.01679];[D204+1:-0.00158, D274+1:-0.00103, D292+1:-0.00094, D366+1:-0.00140]}	{11803@[b6+1:-6.92, b9+1:-9.55, b10+1:-6.53, b11+1:-3.72, b13+1:-8.68, b15+1:-13.56, b18+1:-16.03];[y2+1:-3.52, y3+1:2.50, y5+1:-5.83, y7+1:-7.36, y9+1:1.25, y10+1:1.47, y11+1:13.64, y12+1:-16.96, y14+1:-2.40, y18+1:-11.86];[D109+1:-3.60, D126+1:0.03, D138+1:-0.66, D144+1:0.46, D168+1:0.17, D186+1:-0.89, D204+1:-0.47, D274+1:-1.54, D292+1:-1.76, D366+1:-0.37]}{11805@[y2+1:-2.62];[zDot8+1:11.13];[(M0-453.15)+2:-9.22, (M0-744.24)+2:-4.34, (M0-947.32)+2:-4.95];[D204+1:-7.77, D274+1:-3.78, D292+1:-3.23, D366+1:-3.85]}	{11803@[b6+1:26249, b9+1:29996, b10+1:67074, b11+1:86739, b13+1:51909, b15+1:31981, b18+1:28538];[y2+1:29286, y3+1:8322, y5+1:52818, y7+1:38814, y9+1:165020, y10+1:119578, y11+1:40537, y12+1:8817, y14+1:57166, y18+1:9878];[D109+1:8580, D126+1:421313, D138+1:585954, D144+1:215451, D168+1:418076, D186+1:742615, D204+1:1748029, D274+1:3001824, D292+1:1072254, D366+1:977353]}{11805@[y2+1:7595];[zDot8+1:14862];[(M0-453.15)+2:34331, (M0-744.24)+2:28310, (M0-947.32)+2:28003];[D204+1:12228, D274+1:52601, D292+1:76426, D366+1:31255]}	{11803@27}{11805@9}	T	0.00606061	0	0	1.00954	3.05819	14.7236	3	6	2259.78	H3N3A4	TRUE	2.61213	(N(H(A))),(N(H(A))),(N(H(A))(A))	Level3			{@484[6-4,8-7,19-4]}{@484[5-4,8-7,19-4]}{@484[6-7,8-4,19-4]}{@484[5-7,8-4,19-4]}{@484[5-4,6-7,19-4]}{@484[5-7,6-4,19-4]}{@484[6-4,8-7,15-4]}{@484[5-4,8-7,15-4]}{@484[6-7,8-4,15-4]}{@484[5-7,8-4,15-4]}... In Total:18 Paths
170919_08.raw	11075	33.898	11053	1183.84	3	3548.49	P01344	Homo sapiens OX=9606	Insulin-like growth factor II	[93 to 107]	DVSTPPTVLPDNFPR	R,Y	DVST[O-Glycosylation:H1N1A2 on X]PPT[O-Glycosylation:H1N1A2 on X]VLPDNFPR	2	3548.48	22.1253	0	{11075@[b2+1, b4+1, b8+1, b9+1];[y2+1, y3+1, y4+1, y6+1, y7+1, y8+1, y10+1, y11+2];[D109+1, D126+1, D138+1, D144+1, D168+1, D186+1, D204+1, D274+1, D292+1, D366+1]}{11078@[y6+1];[zDot3+1, zDot4+1, zDot7+1, zDot8+1, zDot14+2];[(M0-291.10)+2, (M0-453.15)+3, (M0-582.19)+2, (M0-744.24)+2];[D204+1, D274+1, D292+1, D366+1]}	{11075@[b2+1:215.10277, b4+1:403.18164, b8+1:797.40494, b9+1:910.49207];[y2+1:272.17133, y3+1:419.23459, y4+1:533.28317, y6+1:745.36352, y7+1:858.44147, y8+1:957.51587, y10+1:1155.61245, y11+2:626.83640];[D109+1:109.02819, D126+1:126.05493, D138+1:138.05511, D144+1:144.06535, D168+1:168.06564, D186+1:186.07600, D204+1:204.08681, D274+1:274.09171, D292+1:292.10303, D366+1:366.13902]}{11078@[y6+1:745.36804];[zDot3+1:403.21936, zDot4+1:517.26489, zDot7+1:842.42950, zDot8+1:941.48389, zDot14+2:1709.72180];[(M0-291.10)+2:1629.69557, (M0-453.15)+3:1032.78678, (M0-582.19)+2:1484.14413, (M0-744.24)+2:1403.12284];[D204+1:204.08498, D274+1:274.09180, D292+1:292.10175, D366+1:366.13892]}	{11075@[b2+1:0.00013, b4+1:-0.00070, b8+1:0.00098, b9+1:0.00404];[y2+1:-0.00039, y3+1:-0.00554, y4+1:0.00011, y6+1:0.00076, y7+1:-0.00536, y8+1:0.00063, y10+1:-0.00324, y11+2:-0.00292];[D109+1:-0.00021, D126+1:-0.00001, D138+1:0.00016, D144+1:-0.00016, D168+1:0.00013, D186+1:-0.00007, D204+1:0.00016, D274+1:-0.00042, D292+1:0.00034, D366+1:-0.00045]}{11078@[y6+1:0.00528];[zDot3+1:-0.00205, zDot4+1:0.00056, zDot7+1:0.00140, zDot8+1:-0.01263, zDot14+2:-0.00757];[(M0-291.10)+2:-0.01030, (M0-453.15)+3:0.00445, (M0-582.19)+2:-0.01774, (M0-744.24)+2:-0.00752];[D204+1:-0.00167, D274+1:-0.00033, D292+1:-0.00094, D366+1:-0.00055]}	{11075@[b2+1:0.63, b4+1:-1.74, b8+1:1.23, b9+1:4.44];[y2+1:-1.44, y3+1:-13.25, y4+1:0.21, y6+1:1.02, y7+1:-6.25, y8+1:0.66, y10+1:-2.81, y11+2:-2.34];[D109+1:-1.91, D126+1:-0.12, D138+1:1.18, D144+1:-1.14, D168+1:0.76, D186+1:-0.39, D204+1:0.78, D274+1:-1.54, D292+1:1.17, D366+1:-1.23]}{11078@[y6+1:7.09];[zDot3+1:-5.09, zDot4+1:1.08, zDot7+1:1.66, zDot8+1:-13.43, zDot14+2:-2.22];[(M0-291.10)+2:-3.16, (M0-453.15)+3:1.44, (M0-582.19)+2:-5.98, (M0-744.24)+2:-2.68];[D204+1:-8.22, D274+1:-1.21, D292+1:-3.23, D366+1:-1.51]}	{11075@[b2+1:32411, b4+1:12428, b8+1:46202, b9+1:59848];[y2+1:25445, y3+1:7775, y4+1:49894, y6+1:173706, y7+1:82767, y8+1:24934, y10+1:33838, y11+2:398653];[D109+1:5875, D126+1:424183, D138+1:365293, D144+1:132746, D168+1:296767, D186+1:492007, D204+1:1300082, D274+1:2513072, D292+1:832911, D366+1:531256]}{11078@[y6+1:3828];[zDot3+1:14767, zDot4+1:10583, zDot7+1:14674, zDot8+1:2681, zDot14+2:21952];[(M0-291.10)+2:388181, (M0-453.15)+3:9508, (M0-582.19)+2:30337, (M0-744.24)+2:46441];[D204+1:11717, D274+1:54077, D292+1:82048, D366+1:52431]}	{11075@22}{11078@14}	T	0.00606061	0	0	5.01016	4.05442	14.4816	2	3	1894.65	H2N2A4	FALSE	2.84854	(N(H(A))(A)),(N(H(A))(A))	Level3			{@240[4-7,7-7]}{@240[3-7,7-7]}{@240[3-7,4-7]}
170919_08.raw	17397	53.5922	17395	1015.45	4	4057.76	Q99075	Homo sapiens OX=9606	Proheparin-binding EGF-like growth factor	[32 to 53]	GLAAGTSNPDPPTVSTDQLLPL	R,G	GLAAGT[O-Glycosylation:H1N1A2 on X]SNPDPPT[O-Glycosylation:H1N1A2 on X]VSTDQLLPL	2	4057.75	22.1244	0	{17397@[b3+1, b8+1, b10+1, b20+1];[y2+1, y12+1];[D126+1, D138+1, D144+1, D168+1, D186+1, D204+1, D274+1, D292+1, D366+1]}{17398@[c3+1, c4+1, c5+1, c6+1, c7+1, c18+2];[y2+1, y3+1, y4+1, y6+1];[zDot3+1, zDot4+1, zDot5+1, zDot8+1, zDot9+1];[(M0-291.10)+3];[D204+1, D274+1, D292+1, D366+1]}	{17397@[b3+1:242.14966, b8+1:672.32166, b10+1:884.41799, b20+1:1935.95288];[y2+1:229.15473, y12+1:1280.69873];[D126+1:126.05492, D138+1:138.05498, D144+1:144.06522, D168+1:168.06506, D186+1:186.07590, D204+1:204.08654, D274+1:274.09177, D292+1:292.10237, D366+1:366.13888]}{17398@[c3+1:259.17661, c4+1:330.21332, c5+1:387.23648, c6+1:1435.60132, c7+1:1522.64648, c18+2:1811.24023];[y2+1:229.15440, y3+1:342.23932, y4+1:455.31958, y6+1:698.41760];[zDot3+1:326.21954, zDot4+1:439.30331, zDot5+1:567.36115, zDot8+1:870.46106, zDot9+1:969.53729];[(M0-291.10)+3:1256.56110];[D204+1:204.08560, D274+1:274.09174, D292+1:292.10211, D366+1:366.13974]}	{17397@[b3+1:-0.00026, b8+1:-0.00947, b10+1:0.00716, b20+1:-0.01293];[y2+1:0.00006, y12+1:-0.01091];[D126+1:-0.00002, D138+1:0.00003, D144+1:-0.00030, D168+1:-0.00045, D186+1:-0.00018, D204+1:-0.00011, D274+1:-0.00036, D292+1:-0.00031, D366+1:-0.00059]}{17398@[c3+1:0.00014, c4+1:-0.00026, c5+1:0.00144, c6+1:-0.00443, c7+1:0.00870, c18+2:0.00288];[y2+1:-0.00027, y3+1:0.00059, y4+1:-0.00322, y6+1:0.00929];[zDot3+1:-0.00047, zDot4+1:-0.00076, zDot5+1:-0.00151, zDot8+1:-0.00824, zDot9+1:-0.00042];[(M0-291.10)+3:0.00489];[D204+1:-0.00104, D274+1:-0.00039, D292+1:-0.00057, D366+1:0.00027]}	{17397@[b3+1:-1.08, b8+1:-14.11, b10+1:8.10, b20+1:-6.68];[y2+1:0.27, y12+1:-8.53];[D126+1:-0.18, D138+1:0.23, D144+1:-2.10, D168+1:-2.71, D186+1:-0.97, D204+1:-0.53, D274+1:-1.32, D292+1:-1.08, D366+1:-1.61]}{17398@[c3+1:0.54, c4+1:-0.80, c5+1:3.72, c6+1:-3.09, c7+1:5.72, c18+2:0.80];[y2+1:-1.20, y3+1:1.72, y4+1:-7.08, y6+1:13.31];[zDot3+1:-1.43, zDot4+1:-1.73, zDot5+1:-2.66, zDot8+1:-9.48, zDot9+1:-0.44];[(M0-291.10)+3:1.30];[D204+1:-5.14, D274+1:-1.43, D292+1:-1.97, D366+1:0.75]}	{17397@[b3+1:7863, b8+1:8477, b10+1:92100, b20+1:23089];[y2+1:258737, y12+1:11416];[D126+1:110820, D138+1:62947, D144+1:31117, D168+1:37513, D186+1:99980, D204+1:279103, D274+1:711663, D292+1:229589, D366+1:65572]}{17398@[c3+1:1261, c4+1:1158, c5+1:4298, c6+1:2396, c7+1:9714, c18+2:12754];[y2+1:27798, y3+1:962, y4+1:662, y6+1:624];[zDot3+1:3836, zDot4+1:931, zDot5+1:1373, zDot8+1:2492, zDot9+1:3333];[(M0-291.10)+3:41355];[D204+1:4630, D274+1:24039, D292+1:33514, D366+1:5053]}	{17397@15}{17398@20}	T	0.00606061	0	0	11.0298	1.01347	13.3744	2	5	1894.65	H2N2A4	FALSE	2.02289	(N(H(A))(A)),(N(H(A))(A))	Level1	[6,H1N1A2,0.976][13,H1N1A2,0.974]	[37,H1N1A2,0.976][44,H1N1A2,0.974]	{@240[6-7,13-7]}	{@6[7,0.976]}{@7[7,0.049]}{@13[7,0.974]}{@15[7,0.001]}{@16[7,0.001]}
170919_08.raw	12903	39.0079	12890	1323.54	3	3967.59	Q6UY14	Homo sapiens OX=9606	ADAMTS-like protein 4	[255 to 275]	AQASGTEPPSPTHSLGEGGFF	R,R	AQASGTEPPSPT[O-Glycosylation:H1N1A2 on X]HS[O-Glycosylation:H1N1A2 on X]LGEGGFF	2	3967.59	22.1229	0	{12903@[b2+1, b3+1, b4+1, b5+1, b6+1, b7+1, b10+1, b15+1, b17+1, b20+2];[y2+1, y4+1, y6+1, y8+1, y11+1, y13+1, y14+1];[D109+1, D126+1, D138+1, D144+1, D168+1, D186+1, D204+1, D274+1, D292+1, D366+1]}{12905@[zDot21+2];[(M0-291.10)+2, (M0-582.19)+2, (M0-744.24)+3, (M0-947.32)+2];[D204+1, D274+1, D292+1, D366+1]}	{12903@[b2+1:200.10269, b3+1:271.13925, b4+1:358.16986, b5+1:415.19516, b6+1:516.24213, b7+1:645.28308, b10+1:926.41803, b15+1:1461.68933, b17+1:1647.74756, b20+2:954.93618];[y2+1:313.15491, y4+1:427.19269, y6+1:613.26288, y8+1:813.38367, y11+1:1148.52742, y13+1:1332.60327, y14+1:1429.66870];[D109+1:109.02786, D126+1:126.05509, D138+1:138.05500, D144+1:144.06540, D168+1:168.06534, D186+1:186.07595, D204+1:204.08671, D274+1:274.09201, D292+1:292.10288, D366+1:366.13867]}{12905@[zDot21+2:1976.80168];[(M0-291.10)+2:1839.25066, (M0-582.19)+2:1693.70181, (M0-744.24)+3:1075.46231, (M0-947.32)+2:1511.14026];[D204+1:204.08658, D274+1:274.09193, D292+1:292.10178, D366+1:366.13974]}	{12903@[b2+1:-0.00028, b3+1:-0.00083, b4+1:-0.00225, b5+1:0.00159, b6+1:0.00087, b7+1:-0.00076, b10+1:-0.00337, b15+1:-0.00752, b17+1:-0.01335, b20+2:-0.00717];[y2+1:0.00024, y4+1:-0.00491, y6+1:0.00123, y8+1:0.00592, y11+1:-0.00968, y13+1:-0.01862, y14+1:-0.00595];[D109+1:-0.00053, D126+1:0.00014, D138+1:0.00005, D144+1:-0.00012, D168+1:-0.00018, D186+1:-0.00013, D204+1:0.00007, D274+1:-0.00011, D292+1:0.00019, D366+1:-0.00079]}{12905@[zDot21+2:0.01753];[(M0-291.10)+2:-0.00782, (M0-582.19)+2:-0.01011, (M0-744.24)+3:0.01875, (M0-947.32)+2:-0.00101];[D204+1:-0.00007, D274+1:-0.00019, D292+1:-0.00091, D366+1:0.00027]}	{12903@[b2+1:-1.39, b3+1:-3.07, b4+1:-6.30, b5+1:3.83, b6+1:1.70, b7+1:-1.19, b10+1:-3.64, b15+1:-5.15, b17+1:-8.10, b20+2:-3.76];[y2+1:0.76, y4+1:-11.52, y6+1:2.00, y8+1:7.29, y11+1:-8.43, y13+1:-13.98, y14+1:-4.17];[D109+1:-4.94, D126+1:1.13, D138+1:0.40, D144+1:-0.82, D168+1:-1.07, D186+1:-0.68, D204+1:0.34, D274+1:-0.42, D292+1:0.65, D366+1:-2.18]}{12905@[zDot21+2:4.44];[(M0-291.10)+2:-2.13, (M0-582.19)+2:-2.99, (M0-744.24)+3:5.82, (M0-947.32)+2:-0.34];[D204+1:-0.34, D274+1:-0.70, D292+1:-3.13, D366+1:0.75]}	{12903@[b2+1:27661, b3+1:9967, b4+1:7165, b5+1:7522, b6+1:24532, b7+1:161884, b10+1:38883, b15+1:21648, b17+1:11998, b20+2:46683];[y2+1:10840, y4+1:9417, y6+1:36744, y8+1:7218, y11+1:33397, y13+1:9814, y14+1:164392];[D109+1:3994, D126+1:252546, D138+1:220017, D144+1:92738, D168+1:181971, D186+1:391888, D204+1:872172, D274+1:2135996, D292+1:660393, D366+1:439750]}{12905@[zDot21+2:86878];[(M0-291.10)+2:284985, (M0-582.19)+2:59297, (M0-744.24)+3:15097, (M0-947.32)+2:44225];[D204+1:2701, D274+1:80763, D292+1:101618, D366+1:9983]}	{12903@27}{12905@9}	T	0.00606061	0	0	1.0272	4.05914	14.4543	2	5	1894.65	H2N2A4	FALSE	2.48213	(N(H(A))(A)),(N(H(A))(A))	Level3			{@240[12-7,14-7]}{@240[10-7,14-7]}{@240[6-7,14-7]}{@240[4-7,14-7]}{@240[10-7,12-7]}{@240[6-7,12-7]}{@240[4-7,12-7]}{@240[6-7,10-7]}{@240[4-7,10-7]}{@240[4-7,6-7]}
170919_08.raw	14651	44.436	14645	1291.1	4	5160.35	Q14624	Homo sapiens OX=9606	Inter-alpha-trypsin inhibitor heavy chain H4	[716 to 745]	IEETTMTTQTPAPIQAPSAILPLPGQSVER	K,L	IEETT[O-Glycosylation:H1N1A1 on X]M[Common Variable:Oxidation on M]TTQT[O-Glycosylation:H2N2A2 on X]PAPIQAPSAILPLPGQSVER	3	5160.32	22.1192	0	{14651@[b9+1, b10+1, b12+1, b16+1];[y7+1, y9+1, y10+1, y14+1, y18+1];[D126+1, D138+1, D144+1, D168+1, D186+1, D204+1, D274+1, D292+1, D366+1]}{14654@[c5+1, c15+2];[y7+1, y9+1];[zDot1+1, zDot3+1, zDot4+1, zDot5+1, zDot8+1, zDot10+1, zDot12+1, zDot15+1];[(M0-291.10)+4];[D186+1, D204+1, D274+1, D292+1, D366+1]}	{14651@[b9+1:1051.45483, b10+1:1152.49463, b12+1:1320.58594, b16+1:1729.81055];[y7+1:772.39264, y9+1:982.53072, y10+1:1095.61069, y14+1:1463.82800, y18+1:1873.02673];[D126+1:126.05489, D138+1:138.05462, D144+1:144.06544, D168+1:168.06520, D186+1:186.07613, D204+1:204.08672, D274+1:274.09201, D292+1:292.10188, D366+1:366.13925]}{14654@[c5+1:1247.51526, c15+2:1822.74127];[y7+1:772.38916, y9+1:982.52956];[zDot1+1:159.10011, zDot3+1:387.20926, zDot4+1:474.24423, zDot5+1:602.29871, zDot8+1:869.45209, zDot10+1:1079.59338, zDot12+1:1263.71792, zDot15+1:1518.86255];[(M0-291.10)+4:1218.31134];[D186+1:186.07401, D204+1:204.08655, D274+1:274.09168, D292+1:292.10248, D366+1:366.13882]}	{14651@[b9+1:-0.00638, b10+1:-0.01427, b12+1:-0.01284, b16+1:-0.02075];[y7+1:-0.00215, y9+1:-0.00090, y10+1:-0.00500, y14+1:0.00635, y18+1:-0.02744];[D126+1:-0.00005, D138+1:-0.00033, D144+1:-0.00007, D168+1:-0.00032, D186+1:0.00005, D204+1:0.00008, D274+1:-0.00011, D292+1:-0.00080, D366+1:-0.00022]}{14654@[c5+1:-0.01078, c15+2:-0.02830];[y7+1:-0.00563, y9+1:-0.00206];[zDot1+1:-0.00012, zDot3+1:-0.00198, zDot4+1:0.00097, zDot5+1:-0.00313, zDot8+1:-0.00805, zDot10+1:-0.00358, zDot12+1:-0.00021, zDot15+1:0.02250];[(M0-291.10)+4:-0.00956];[D186+1:-0.00207, D204+1:-0.00010, D274+1:-0.00045, D292+1:-0.00021, D366+1:-0.00065]}	{14651@[b9+1:-6.08, b10+1:-12.39, b12+1:-9.73, b16+1:-12.00];[y7+1:-2.79, y9+1:-0.92, y10+1:-4.56, y14+1:4.34, y18+1:-14.66];[D126+1:-0.42, D138+1:-2.39, D144+1:-0.50, D168+1:-1.89, D186+1:0.27, D204+1:0.37, D274+1:-0.42, D292+1:-2.76, D366+1:-0.60]}{14654@[c5+1:-8.65, c15+2:-7.77];[y7+1:-7.30, y9+1:-2.10];[zDot1+1:-0.73, zDot3+1:-5.12, zDot4+1:2.05, zDot5+1:-5.21, zDot8+1:-9.26, zDot10+1:-3.32, zDot12+1:-0.17, zDot15+1:14.83];[(M0-291.10)+4:-1.96];[D186+1:-11.19, D204+1:-0.49, D274+1:-1.65, D292+1:-0.71, D366+1:-1.77]}	{14651@[b9+1:13292, b10+1:46551, b12+1:39245, b16+1:28122];[y7+1:158748, y9+1:378037, y10+1:90012, y14+1:59836, y18+1:12043];[D126+1:254833, D138+1:280988, D144+1:156255, D168+1:175884, D186+1:455358, D204+1:1140942, D274+1:1158722, D292+1:401282, D366+1:474221]}{14654@[c5+1:1871, c15+2:7357];[y7+1:2418, y9+1:7817];[zDot1+1:1652, zDot3+1:1800, zDot4+1:2759, zDot5+1:2342, zDot8+1:5760, zDot10+1:2231, zDot12+1:2599, zDot15+1:2499];[(M0-291.10)+4:11332];[D186+1:1411, D204+1:19595, D274+1:39749, D292+1:61542, D366+1:44737]}	{14651@18}{14654@18}	T	0.00606061	0	0	10.0099	1.00278	14.6204	2	7	1968.68	H3N3A3	FALSE	1.85447	(N(H(A))),(N(H(A))(N(H(A))))	Level3			{@278[5-4,10-10]}{@278[4-4,10-10]}{@278[5-4,8-10]}{@278[4-4,8-10]}{@278[5-4,7-10]}{@278[4-4,7-10]}{@280[5-4,8-1,10-7]}{@280[4-4,8-1,10-7]}{@280[5-4,7-1,10-7]}{@280[4-4,7-1,10-7]}... In Total:24 Paths
170922_01.raw	22181	67.0521	22179	1133.74	4	4530.92	Q9HCU0	Homo sapiens OX=9606	Endosialin	[655 to 671]	LALWLPSPAPTAAPTAL	K,G	LALWLPS[O-Glycosylation:H1N1A2 on X]PAPT[O-Glycosylation:H1N1A2 on X]AAPT[O-Glycosylation:H1N1A2 on X]AL	3	4530.92	22.1178	0	{22181@[b4+1, b5+1, b7+1, b9+1, b12+1, b13+1, b16+1];[y4+1, y8+1, y10+1, y12+1, y13+1];[D126+1, D138+1, D144+1, D168+1, D186+1, D204+1, D274+1, D292+1, D366+1]}{22182@[b4+1, b5+1];[c2+1, c3+1, c4+1, c6+1, c12+2];[zDot5+1];[(M0-291.10)+3, (M0-582.19)+2];[D204+1, D274+1, D292+1, D366+1]}	{22181@[b4+1:484.29175, b5+1:597.37946, b7+1:781.46234, b9+1:949.54559, b12+1:1218.67627, b13+1:1289.72388, b16+1:1558.88647];[y4+1:401.23831, y8+1:741.40637, y10+1:909.49701, y12+1:1093.58899, y13+1:1206.67172];[D126+1:126.05488, D138+1:138.05467, D144+1:144.06534, D168+1:168.06545, D186+1:186.07581, D204+1:204.08648, D274+1:274.09167, D292+1:292.10252, D366+1:366.13967]}{22182@[b4+1:484.29721, b5+1:597.37415];[c2+1:202.15472, c3+1:315.23843, c4+1:501.31680, c6+1:711.44989, c12+2:1565.69149];[zDot5+1:1403.60156];[(M0-291.10)+3:1414.28107, (M0-582.19)+2:1975.37014];[D204+1:204.08606, D274+1:274.09190, D292+1:292.10193, D366+1:366.13980]}	{22181@[b4+1:-0.00008, b5+1:0.00356, b7+1:0.00165, b9+1:-0.00497, b12+1:-0.01185, b13+1:-0.00136, b16+1:0.02368];[y4+1:-0.00115, y8+1:-0.00776, y10+1:-0.00700, y12+1:0.00019, y13+1:-0.00115];[D126+1:-0.00007, D138+1:-0.00027, D144+1:-0.00018, D168+1:-0.00007, D186+1:-0.00026, D204+1:-0.00017, D274+1:-0.00045, D292+1:-0.00016, D366+1:0.00021]}{22182@[b4+1:0.00538, b5+1:-0.00175];[c2+1:-0.00028, c3+1:-0.00063, c4+1:-0.00158, c6+1:-0.00532, c12+2:0.01497];[zDot5+1:0.02068];[(M0-291.10)+3:-0.00244, (M0-582.19)+2:-0.00267];[D204+1:-0.00059, D274+1:-0.00022, D292+1:-0.00076, D366+1:0.00033]}	{22181@[b4+1:-0.17, b5+1:5.97, b7+1:2.12, b9+1:-5.24, b12+1:-9.73, b13+1:-1.05, b16+1:15.20];[y4+1:-2.87, y8+1:-10.48, y10+1:-7.70, y12+1:0.17, y13+1:-0.95];[D126+1:-0.52, D138+1:-2.00, D144+1:-1.25, D168+1:-0.43, D186+1:-1.42, D204+1:-0.83, D274+1:-1.65, D292+1:-0.56, D366+1:0.57]}{22182@[b4+1:11.13, b5+1:-2.93];[c2+1:-1.39, c3+1:-2.02, c4+1:-3.15, c6+1:-7.49, c12+2:4.78];[zDot5+1:14.75];[(M0-291.10)+3:-0.57, (M0-582.19)+2:-0.68];[D204+1:-2.89, D274+1:-0.81, D292+1:-2.60, D366+1:0.92]}	{22181@[b4+1:11620, b5+1:11787, b7+1:4057, b9+1:15159, b12+1:4623, b13+1:43598, b16+1:9884];[y4+1:30268, y8+1:10538, y10+1:19418, y12+1:50884, y13+1:13943];[D126+1:100925, D138+1:60271, D144+1:34417, D168+1:50343, D186+1:129219, D204+1:312918, D274+1:976932, D292+1:289215, D366+1:118010]}{22182@[b4+1:765, b5+1:750];[c2+1:2132, c3+1:3229, c4+1:4850, c6+1:754, c12+2:7178];[zDot5+1:3461];[(M0-291.10)+3:70074, (M0-582.19)+2:8590];[D204+1:1139, D274+1:47800, D292+1:58887, D366+1:5133]}	{22181@21}{22182@14}	T	0.00606061	0	0	6.01718	2.04869	13.5725	3	3	2841.97	H3N3A6	FALSE	1.75123	(N(H(A))(A)),(N(H(A))(A)),(N(H(A))(A))	Level1b	[7,H1N1A2,1.000][11,H1N1A2,1.000][15,H1N1A2,1.000]	[661,H1N1A2,1.000][665,H1N1A2,1.000][669,H1N1A2,1.000]	{@1188[7-7,11-7,15-7]}	{@7[7,1.000]}{@11[7,1.000]}{@15[7,1.000]}
170919_08.raw	8615	27.1054	8597	977.773	3	2930.3	Q8IWV8	Homo sapiens OX=9606	E3 ubiquitin-protein ligase UBR2	[1600 to 1613]	LINLPEDYSSLINQ	K,A	LINLPEDYSS[O-Glycosylation:H2N2A2 on X]LINQ	1	2930.28	22.1176	42	{8615@[b3+1, b10+1, b11+1, b13+1];[y1+1, y3+1, y5+1];[(M0-1109.38)+1, (M0-1312.46)+1];[D109+1, D126+1, D138+1, D144+1, D168+1, D186+1, D204+1, D274+1, D292+1, D366+1]}{8618@[c13+2];[y1+1, y3+1, y4+1];[zDot3+1, zDot4+1, zDot14+2];[(M0-291.10)+2, (M0-453.15)+2, (M0-906.30)+2, (M0-947.32)+1, (M0-1109.38)+2, (M0-1312.46)+1];[D204+1, D274+1, D292+1, D366+1]}	{8615@[b3+1:341.21948, b10+1:1132.56274, b11+1:1245.64941, b13+1:1472.77832];[y1+1:147.07634, y3+1:374.20496, y5+1:574.33020];[(M0-1109.38)+1:1821.93616, (M0-1312.46)+1:1618.84330];[D109+1:109.02845, D126+1:126.05490, D138+1:138.05487, D144+1:144.06551, D168+1:168.06540, D186+1:186.07578, D204+1:204.08665, D274+1:274.09247, D292+1:292.10194, D366+1:366.13910]}{8618@[c13+2:1401.62979];[y1+1:147.07562, y3+1:374.20197, y4+1:487.28693];[zDot3+1:358.18314, zDot4+1:471.27045, zDot14+2:1458.14371];[(M0-291.10)+2:1320.59977, (M0-453.15)+2:1239.57920, (M0-906.30)+2:1013.00186, (M0-947.32)+1:1983.96594, (M0-1109.38)+2:911.46160, (M0-1312.46)+1:1618.83154];[D204+1:204.08663, D274+1:274.09149, D292+1:292.10196, D366+1:366.13968]}	{8615@[b3+1:0.00115, b10+1:0.01066, b11+1:0.01327, b13+1:0.01518];[y1+1:-0.00008, y3+1:0.00155, y5+1:0.01070];[(M0-1109.38)+1:0.02451, (M0-1312.46)+1:0.01103];[D109+1:0.00005, D126+1:-0.00005, D138+1:-0.00008, D144+1:-0.00001, D168+1:-0.00012, D186+1:-0.00029, D204+1:-0.00000, D274+1:0.00034, D292+1:-0.00074, D366+1:-0.00037]}{8618@[c13+2:0.00741];[y1+1:-0.00080, y3+1:-0.00144, y4+1:-0.00055];[zDot3+1:-0.00155, zDot4+1:0.00170, zDot14+2:0.01137];[(M0-291.10)+2:0.00018, (M0-453.15)+2:0.01187, (M0-906.30)+2:0.00541, (M0-947.32)+1:0.00147, (M0-1109.38)+2:0.00427, (M0-1312.46)+1:-0.00074];[D204+1:-0.00002, D274+1:-0.00063, D292+1:-0.00073, D366+1:0.00021]}	{8615@[b3+1:3.38, b10+1:9.42, b11+1:10.66, b13+1:10.32];[y1+1:-0.54, y3+1:4.14, y5+1:18.66];[(M0-1109.38)+1:13.46, (M0-1312.46)+1:6.81];[D109+1:0.50, D126+1:-0.40, D138+1:-0.55, D144+1:-0.07, D168+1:-0.70, D186+1:-1.58, D204+1:-0.00, D274+1:1.26, D292+1:-2.55, D366+1:-1.01]}{8618@[c13+2:2.64];[y1+1:-5.45, y3+1:-3.87, y4+1:-1.13];[zDot3+1:-4.34, zDot4+1:3.61, zDot14+2:3.90];[(M0-291.10)+2:0.07, (M0-453.15)+2:4.79, (M0-906.30)+2:2.68, (M0-947.32)+1:0.74, (M0-1109.38)+2:2.34, (M0-1312.46)+1:-0.45];[D204+1:-0.08, D274+1:-2.32, D292+1:-2.50, D366+1:0.58]}	{8615@[b3+1:7297, b10+1:24012, b11+1:60909, b13+1:100473];[y1+1:68813, y3+1:11281, y5+1:12334];[(M0-1109.38)+1:10172, (M0-1312.46)+1:278579];[D109+1:5040, D126+1:342692, D138+1:279186, D144+1:153655, D168+1:184736, D186+1:432915, D204+1:923372, D274+1:1299424, D292+1:321017, D366+1:254774]}{8618@[c13+2:37353];[y1+1:1539, y3+1:1899, y4+1:1285];[zDot3+1:11479, zDot4+1:6858, zDot14+2:81391];[(M0-291.10)+2:116712, (M0-453.15)+2:22911, (M0-906.30)+2:17854, (M0-947.32)+1:4498, (M0-1109.38)+2:10765, (M0-1312.46)+1:6943];[D204+1:22197, D274+1:32223, D292+1:43799, D366+1:15544]}	{8615@19}{8618@17}	T	0.00606061	0	0	4.06401	8.06274	14.4157	1	2	1312.46	H2N2A2	FALSE	1.81696	(N(H(A))(N(H(A))))	Level3			{@60[10-10]}{@60[9-10]}{@61[9-1,10-7]}{@61[9-7,10-1]}{@62[9-4,10-4]}
170919_08.raw	4482	15.7945	4461	778.338	3	2331.99	Q7Z7G0	Homo sapiens OX=9606	Target of Nesh-SH3	[381 to 389]	VLQPQTATY	K,D	VLQPQT[O-Glycosylation:H2N2A2 on X]ATY	1	2331.98	22.1099	51	{4482@[b3+1, b5+1, b6+1, b7+1, b8+1];[y6+1, y7+1, y8+1];[(M0-947.32)+1, (M0-1109.38)+1, (M0-1312.46)+1];[D109+1, D126+1, D138+1, D144+1, D168+1, D186+1, D204+1, D274+1, D292+1, D366+1]}{4485@[c4+1, c5+1, c6+1, c8+2];[(M0-291.10)+2, (M0-582.19)+1, (M0-656.23)+1, (M0-744.24)+1, (M0-947.32)+1, (M0-1109.38)+1, (M0-1312.46)+1];[D204+1, D274+1, D292+1, D366+1]}	{4482@[b3+1:341.21893, b5+1:566.32965, b6+1:667.38435, b7+1:738.41687, b8+1:839.46558];[y6+1:680.32440, y7+1:808.38727, y8+1:921.44934];[(M0-947.32)+1:1385.66724, (M0-1109.38)+1:1223.62793, (M0-1312.46)+1:1020.53601];[D109+1:109.02825, D126+1:126.05516, D138+1:138.05519, D144+1:144.06541, D168+1:168.06548, D186+1:186.07549, D204+1:204.08653, D274+1:274.09177, D292+1:292.10226, D366+1:366.13907]}{4485@[c4+1:455.29761, c5+1:583.35632, c6+1:1996.85690, c8+2:1084.97994];[(M0-291.10)+2:1021.45096, (M0-582.19)+1:1750.78491, (M0-656.23)+1:1676.75913, (M0-744.24)+1:1588.72327, (M0-947.32)+1:1385.66663, (M0-1109.38)+1:1223.61654, (M0-1312.46)+1:1020.53082];[D204+1:204.08653, D274+1:274.09167, D292+1:292.10234, D366+1:366.13864]}	{4482@[b3+1:0.00060, b5+1:-0.00002, b6+1:0.00700, b7+1:0.00240, b8+1:0.00343];[y6+1:-0.00058, y7+1:0.00371, y8+1:-0.01828];[(M0-947.32)+1:-0.00099, (M0-1109.38)+1:0.01252, (M0-1312.46)+1:-0.00003];[D109+1:-0.00014, D126+1:0.00021, D138+1:0.00025, D144+1:-0.00010, D168+1:-0.00004, D186+1:-0.00059, D204+1:-0.00011, D274+1:-0.00036, D292+1:-0.00042, D366+1:-0.00040]}{4485@[c4+1:-0.00004, c5+1:0.00010, c6+1:-0.00222, c8+2:0.00868];[(M0-291.10)+2:-0.00119, (M0-582.19)+1:-0.01551, (M0-656.23)+1:-0.00452, (M0-744.24)+1:-0.02433, (M0-947.32)+1:-0.00160, (M0-1109.38)+1:0.00114, (M0-1312.46)+1:-0.00521];[D204+1:-0.00011, D274+1:-0.00045, D292+1:-0.00035, D366+1:-0.00083]}	{4482@[b3+1:1.77, b5+1:-0.04, b6+1:10.51, b7+1:3.26, b8+1:4.09];[y6+1:-0.85, y7+1:4.59, y8+1:-19.86];[(M0-947.32)+1:-0.72, (M0-1109.38)+1:10.24, (M0-1312.46)+1:-0.03];[D109+1:-1.34, D126+1:1.71, D138+1:1.79, D144+1:-0.71, D168+1:-0.25, D186+1:-3.19, D204+1:-0.56, D274+1:-1.32, D292+1:-1.45, D366+1:-1.09]}{4485@[c4+1:-0.08, c5+1:0.17, c6+1:-1.11, c8+2:4.00];[(M0-291.10)+2:-0.58, (M0-582.19)+1:-8.86, (M0-656.23)+1:-2.70, (M0-744.24)+1:-15.32, (M0-947.32)+1:-1.16, (M0-1109.38)+1:0.93, (M0-1312.46)+1:-5.11];[D204+1:-0.56, D274+1:-1.65, D292+1:-1.19, D366+1:-2.26]}	{4482@[b3+1:9192, b5+1:8689, b6+1:29328, b7+1:79539, b8+1:57221];[y6+1:212653, y7+1:38997, y8+1:8601];[(M0-947.32)+1:8630, (M0-1109.38)+1:41014, (M0-1312.46)+1:314542];[D109+1:3208, D126+1:378192, D138+1:300111, D144+1:55182, D168+1:203017, D186+1:185962, D204+1:615490, D274+1:774776, D292+1:197147, D366+1:186001]}{4485@[c4+1:1504, c5+1:5100, c6+1:10117, c8+2:35902];[(M0-291.10)+2:59020, (M0-582.19)+1:2756, (M0-656.23)+1:18133, (M0-744.24)+1:4661, (M0-947.32)+1:20638, (M0-1109.38)+1:11029, (M0-1312.46)+1:13282];[D204+1:14422, D274+1:20299, D292+1:22990, D366+1:15981]}	{4482@21}{4485@15}	T	0.00606061	0	0	4.01721	10.0579	14.2907	1	2	1312.46	H2N2A2	FALSE	5.86896	(N(H(A))(N(H(A))))	Level1	[6,H2N2A2,0.949]	[386,H2N2A2,0.949]	{@60[6-10]}	{@6[10,0.949]}{@8[10,0.051]}
170919_08.raw	14834	44.9995	14830	1287.1	4	5144.36	Q14624	Homo sapiens OX=9606	Inter-alpha-trypsin inhibitor heavy chain H4	[716 to 745]	IEETTMTTQTPAPIQAPSAILPLPGQSVER	K,L	IEETTMTTQT[O-Glycosylation:H1N1A1 on X]PAPIQAPS[O-Glycosylation:H2N2A2 on X]AILPLPGQSVER	2	5144.33	22.1095	0	{14834@[b9+1, b10+1, b12+1, b16+1];[y7+1, y9+1, y10+1, y11+1, y14+1, y15+1];[D126+1, D138+1, D144+1, D168+1, D186+1, D204+1, D274+1, D292+1, D366+1]}{14836@[c4+1];[y4+1, y9+1];[zDot1+1, zDot2+1, zDot3+1, zDot4+1, zDot5+1, zDot8+1, zDot10+1, zDot12+1];[(M0-453.15)+4];[D204+1, D274+1, D292+1, D366+1]}	{14834@[b9+1:1035.47742, b10+1:1136.50061, b12+1:1304.60583, b16+1:1713.83167];[y7+1:772.39481, y9+1:982.53241, y10+1:1095.61816, y11+1:1208.68274, y14+1:1463.81165, y15+1:1534.83118];[D126+1:126.05501, D138+1:138.05493, D144+1:144.06538, D168+1:168.06542, D186+1:186.07599, D204+1:204.08638, D274+1:274.09158, D292+1:292.10223, D366+1:366.13841]}{14836@[c4+1:490.25552];[y4+1:490.25552, y9+1:982.54199];[zDot1+1:159.09998, zDot2+1:288.14261, zDot3+1:387.21237, zDot4+1:474.24728, zDot5+1:602.30426, zDot8+1:869.46246, zDot10+1:1079.59912, zDot12+1:1263.72095];[(M0-453.15)+4:1173.81415];[D204+1:204.08600, D274+1:274.09143, D292+1:292.10248, D366+1:366.13831]}	{14834@[b9+1:0.01111, b10+1:-0.01337, b12+1:0.00198, b16+1:-0.00471];[y7+1:0.00002, y9+1:0.00079, y10+1:0.00248, y11+1:-0.01701, y14+1:-0.01001, y15+1:-0.02759];[D126+1:0.00006, D138+1:-0.00001, D144+1:-0.00013, D168+1:-0.00009, D186+1:-0.00009, D204+1:-0.00027, D274+1:-0.00054, D292+1:-0.00045, D366+1:-0.00106]}{14836@[c4+1:0.00477];[y4+1:-0.00646, y9+1:0.01037];[zDot1+1:-0.00025, zDot2+1:-0.00021, zDot3+1:0.00114, zDot4+1:0.00402, zDot5+1:0.00242, zDot8+1:0.00233, zDot10+1:0.00216, zDot12+1:0.00281];[(M0-453.15)+4:0.04944];[D204+1:-0.00065, D274+1:-0.00070, D292+1:-0.00021, D366+1:-0.00116]}	{14834@[b9+1:10.74, b10+1:-11.78, b12+1:1.52, b16+1:-2.75];[y7+1:0.02, y9+1:0.80, y10+1:2.27, y11+1:-14.08, y14+1:-6.84, y15+1:-17.99];[D126+1:0.52, D138+1:-0.10, D144+1:-0.93, D168+1:-0.56, D186+1:-0.47, D204+1:-1.31, D274+1:-1.99, D292+1:-1.55, D366+1:-2.90]}{14836@[c4+1:9.75];[y4+1:-13.21, y9+1:10.57];[zDot1+1:-1.60, zDot2+1:-0.74, zDot3+1:2.94, zDot4+1:8.50, zDot5+1:4.02, zDot8+1:2.68, zDot10+1:2.00, zDot12+1:2.22];[(M0-453.15)+4:10.54];[D204+1:-3.19, D274+1:-2.55, D292+1:-0.71, D366+1:-3.18]}	{14834@[b9+1:8518, b10+1:38989, b12+1:11689, b16+1:8593];[y7+1:102508, y9+1:264102, y10+1:59430, y11+1:8254, y14+1:34927, y15+1:7938];[D126+1:148077, D138+1:177957, D144+1:92230, D168+1:130517, D186+1:275911, D204+1:596180, D274+1:743422, D292+1:273851, D366+1:284619]}{14836@[c4+1:978];[y4+1:978, y9+1:5137];[zDot1+1:3849, zDot2+1:1877, zDot3+1:1429, zDot4+1:1617, zDot5+1:1347, zDot8+1:2335, zDot10+1:1816, zDot12+1:5325];[(M0-453.15)+4:11010];[D204+1:6613, D274+1:18798, D292+1:29744, D366+1:18029]}	{14834@19}{14836@16}	T	0.00606061	0	0	9.00725	1.00388	13.5065	2	7	1968.68	H3N3A3	FALSE	2.0211	(N(H(A))),(N(H(A))(N(H(A))))	Level3			{@278[10-4,18-10]}{@278[8-4,18-10]}{@278[7-4,18-10]}{@278[5-4,18-10]}{@278[10-10,18-4]}{@278[8-10,18-4]}{@278[7-10,18-4]}{@278[5-10,18-4]}{@278[8-4,10-10]}{@278[7-4,10-10]}... In Total:110 Paths
170919_08.raw	6330	20.9014	6314	943.761	3	2828.26	P80370	Homo sapiens OX=9606	Protein delta homolog 1	[249 to 262]	ALSPQQVTRLPSGY	R,G	ALSPQQVT[O-Glycosylation:H2N2A2 on X]RLPSGY	1	2828.26	22.1064	0	{6330@[b9+1, b10+1];[y4+1, y5+1, y6+1, y7+1, y8+1, y11+1, y12+1];[(M0-947.32)+1, (M0-1109.38)+1, (M0-1312.46)+2];[D126+1, D138+1, D144+1, D168+1, D186+1, D204+1, D274+1, D292+1, D366+1]}{6333@[c5+1, c6+1, c7+1, c11+2, c13+2];[y6+1];[zDot6+1, zDot13+2];[(M0-291.10)+2, (M0-656.23)+2];[D168+1, D204+1, D274+1, D292+1, D366+1]}	{6330@[b9+1:981.54688, b10+1:1094.62756];[y4+1:423.18866, y5+1:536.27563, y6+1:692.37994, y7+1:793.42112, y8+1:892.47943, y11+1:1245.65002, y12+1:1332.69067];[(M0-947.32)+1:1881.93632, (M0-1109.38)+1:1719.89197, (M0-1312.46)+2:758.91107];[D126+1:126.05495, D138+1:138.05508, D144+1:144.06569, D168+1:168.06554, D186+1:186.07604, D204+1:204.08673, D274+1:274.09174, D292+1:292.10205, D366+1:366.13819]}{6333@[c5+1:514.30011, c6+1:642.35614, c7+1:741.42889, c11+2:1261.07893, c13+2:1333.11014];[y6+1:692.37231];[zDot6+1:676.34912, zDot13+2:1371.60667];[(M0-291.10)+2:1269.58589, (M0-656.23)+2:1087.02213];[D168+1:168.06424, D204+1:204.08643, D274+1:274.09206, D292+1:292.10251, D366+1:366.13815]}	{6330@[b9+1:-0.00073, b10+1:-0.00411];[y4+1:0.00123, y5+1:0.00415, y6+1:0.00734, y7+1:0.00084, y8+1:-0.00926, y11+1:-0.00859, y12+1:0.00003];[(M0-947.32)+1:-0.00769, (M0-1109.38)+1:0.00078, (M0-1312.46)+2:0.00305];[D126+1:0.00001, D138+1:0.00013, D144+1:0.00017, D168+1:0.00002, D186+1:-0.00003, D204+1:0.00008, D274+1:-0.00039, D292+1:-0.00064, D366+1:-0.00127]}{6333@[c5+1:0.00174, c6+1:-0.00081, c7+1:0.00353, c11+2:-0.01563, c13+2:-0.00668];[y6+1:-0.00029];[zDot6+1:-0.00476, zDot13+2:-0.00514];[(M0-291.10)+2:-0.00711, (M0-656.23)+2:-0.00244];[D168+1:-0.00128, D204+1:-0.00022, D274+1:-0.00007, D292+1:-0.00018, D366+1:-0.00131]}	{6330@[b9+1:-0.74, b10+1:-3.75];[y4+1:2.92, y5+1:7.74, y6+1:10.62, y7+1:1.06, y8+1:-10.39, y11+1:-6.90, y12+1:0.03];[(M0-947.32)+1:-4.09, (M0-1109.38)+1:0.45, (M0-1312.46)+2:2.01];[D126+1:0.06, D138+1:0.95, D144+1:1.21, D168+1:0.12, D186+1:-0.18, D204+1:0.41, D274+1:-1.43, D292+1:-2.18, D366+1:-3.49]}{6333@[c5+1:3.38, c6+1:-1.26, c7+1:4.77, c11+2:-6.20, c13+2:-2.51];[y6+1:-0.41];[zDot6+1:-7.04, zDot13+2:-1.87];[(M0-291.10)+2:-2.80, (M0-656.23)+2:-1.12];[D168+1:-7.64, D204+1:-1.09, D274+1:-0.26, D292+1:-0.61, D366+1:-3.60]}	{6330@[b9+1:12614, b10+1:46014];[y4+1:80417, y5+1:8417, y6+1:27190, y7+1:27977, y8+1:10068, y11+1:41692, y12+1:13107];[(M0-947.32)+1:89808, (M0-1109.38)+1:241191, (M0-1312.46)+2:74836];[D126+1:307130, D138+1:664664, D144+1:130560, D168+1:468739, D186+1:403561, D204+1:1171262, D274+1:1415178, D292+1:363345, D366+1:472797]}{6333@[c5+1:9863, c6+1:7734, c7+1:6800, c11+2:45437, c13+2:63975];[y6+1:5344];[zDot6+1:16987, zDot13+2:20131];[(M0-291.10)+2:237259, (M0-656.23)+2:86414];[D168+1:1604, D204+1:13827, D274+1:46113, D292+1:50152, D366+1:21970]}	{6330@21}{6333@15}	T	0.00606061	0	0	7.04124	5.06687	14.3815	1	3	1312.46	H2N2A2	FALSE	5.44879	(N(H(A))(N(H(A))))	Level1	[8,H2N2A2,0.999]	[256,H2N2A2,0.999]	{@60[8-10]}	{@3[10,0.000]}{@8[10,0.999]}{@12[10,0.001]}
170919_08.raw	6100	20.2567	6084	1032.77	3	3095.3	Q14242	Homo sapiens OX=9606	P-selectin glycoprotein ligand 1	[284 to 294]	IPFSVSSVTHK	F,G	IPFS[O-Glycosylation:H1N1A2 on X]VSSVT[O-Glycosylation:H1N1A2 on X]HK	2	3095.3	22.1047	0	{6100@[b2+1, b3+1, b5+1, b8+1, b9+1, b10+1];[y1+1, y2+1, y3+1, y6+1, y8+1, y9+1, y10+1];[D109+1, D126+1, D138+1, D144+1, D168+1, D186+1, D204+1, D274+1, D292+1, D366+1]}{6103@[c3+1, c4+1, c5+1, c6+1, c10+2];[zDot5+1, zDot7+1, zDot11+2];[(M0-291.10)+2];[D204+1, D274+1, D292+1, D366+1]}	{6100@[b2+1:211.14449, b3+1:358.21426, b5+1:544.31110, b8+1:817.43726, b9+1:918.49573, b10+1:1055.55273];[y1+1:147.11229, y2+1:284.17194, y3+1:385.21768, y6+1:658.35199, y8+1:844.44659, y9+1:991.51746, y10+1:1088.56396];[D109+1:109.02816, D126+1:126.05492, D138+1:138.05521, D144+1:144.06540, D168+1:168.06541, D186+1:186.07600, D204+1:204.08656, D274+1:274.09206, D292+1:292.10260, D366+1:366.13886]}{6103@[c3+1:375.23892, c4+1:1409.58838, c5+1:1508.64536, c6+1:1595.67871, c10+2:1484.11527];[zDot5+1:1502.62830, zDot7+1:1688.74194, zDot11+2:1540.64591];[(M0-291.10)+2:1403.10718];[D204+1:204.08646, D274+1:274.09164, D292+1:292.10315, D366+1:366.13870]}	{6100@[b2+1:0.00038, b3+1:0.00175, b5+1:-0.00186, b8+1:-0.00818, b9+1:0.00262, b10+1:0.00071];[y1+1:-0.00051, y2+1:0.00022, y3+1:-0.00171, y6+1:0.00012, y8+1:-0.00571, y9+1:-0.00327, y10+1:-0.00952];[D109+1:-0.00024, D126+1:-0.00002, D138+1:0.00026, D144+1:-0.00012, D168+1:-0.00010, D186+1:-0.00007, D204+1:-0.00008, D274+1:-0.00007, D292+1:-0.00009, D366+1:-0.00060]}{6103@[c3+1:-0.00015, c4+1:-0.00575, c5+1:-0.01718, c6+1:-0.01586, c10+2:-0.00137];[zDot5+1:0.00415, zDot7+1:0.01736, zDot11+2:-0.00035];[(M0-291.10)+2:-0.00111];[D204+1:-0.00019, D274+1:-0.00048, D292+1:0.00046, D366+1:-0.00076]}	{6100@[b2+1:1.81, b3+1:4.89, b5+1:-3.43, b8+1:-10.01, b9+1:2.85, b10+1:0.68];[y1+1:-3.52, y2+1:0.78, y3+1:-4.46, y6+1:0.19, y8+1:-6.77, y9+1:-3.30, y10+1:-8.75];[D109+1:-2.19, D126+1:-0.18, D138+1:1.90, D144+1:-0.82, D168+1:-0.61, D186+1:-0.39, D204+1:-0.41, D274+1:-0.26, D292+1:-0.29, D366+1:-1.65]}{6103@[c3+1:-0.40, c4+1:-4.08, c5+1:-11.40, c6+1:-9.94, c10+2:-0.46];[zDot5+1:2.77, zDot7+1:10.29, zDot11+2:-0.11];[(M0-291.10)+2:-0.40];[D204+1:-0.94, D274+1:-1.77, D292+1:1.59, D366+1:-2.09]}	{6100@[b2+1:22184, b3+1:13699, b5+1:6950, b8+1:13644, b9+1:10079, b10+1:19863];[y1+1:7462, y2+1:13369, y3+1:10531, y6+1:25070, y8+1:10899, y9+1:25562, y10+1:38311];[D109+1:7951, D126+1:500156, D138+1:449967, D144+1:221356, D168+1:333741, D186+1:840656, D204+1:1697780, D274+1:2733829, D292+1:700431, D366+1:539214]}{6103@[c3+1:54166, c4+1:11569, c5+1:13049, c6+1:15816, c10+2:156273];[zDot5+1:4886, zDot7+1:5218, zDot11+2:352197];[(M0-291.10)+2:760538];[D204+1:20709, D274+1:14782, D292+1:16730, D366+1:5349]}	{6100@23}{6103@13}	T	0.00606061	0	0	8.109	1.05344	14.3068	2	4	1894.65	H2N2A4	FALSE	2.125	(N(H(A))(A)),(N(H(A))(A))	Level2	[4,H1N1A2,1.000]	[287,H1N1A2,1.000]	{@240[4-7,9-7]}{@240[4-7,7-7]}	{@4[7,1.000]}{@6[7,0.000]}{@7[7,0.500]}{@9[7,0.500]}
170919_08.raw	11291	34.4835	11263	1229.21	3	3684.6	P19823	Homo sapiens OX=9606	Inter-alpha-trypsin inhibitor heavy chain H2	[661 to 680]	VVPDSTPSWANPSPTPVISM	K,L	VVPDSTPSWANPSPT[O-Glycosylation:H1N1A1 on X]PVIS[O-Glycosylation:H1N1A2 on X]M	2	3684.56	22.1047	0	{11291@[b6+1, b9+1, b10+1, b11+1, b13+1];[y1+1, y2+1, y5+1, y7+1, y9+1, y10+1, y11+1, y14+1, y18+1];[D126+1, D138+1, D144+1, D168+1, D186+1, D204+1, D274+1, D292+1, D366+1]}{11294@[c9+1, c10+1, c12+1, c19+2];[y2+1];[zDot20+2];[(M0-291.10)+2, (M0-744.24)+2];[D204+1, D274+1, D292+1, D366+1]}	{11291@[b6+1:599.30157, b9+1:969.46527, b10+1:1040.50159, b11+1:1154.52869, b13+1:1338.61292];[y1+1:150.05638, y2+1:237.09013, y5+1:546.29419, y7+1:744.39325, y9+1:928.47269, y10+1:1042.53516, y11+1:1113.55591, y14+1:1483.70752, y18+1:1883.88013];[D126+1:126.05517, D138+1:138.05518, D144+1:144.06540, D168+1:168.06537, D186+1:186.07597, D204+1:204.08675, D274+1:274.09171, D292+1:292.10231, D366+1:366.13885]}{11294@[c9+1:986.49573, c10+1:1057.52686, c12+1:1268.60779, c19+2:1777.26788];[y2+1:237.08980];[zDot20+2:1835.27319];[(M0-291.10)+2:1697.72376, (M0-744.24)+2:1471.16506];[D204+1:204.08611, D274+1:274.09210, D292+1:292.10202, D366+1:366.13914]}	{11291@[b6+1:-0.00194, b9+1:-0.00235, b10+1:-0.00315, b11+1:-0.01898, b13+1:-0.01954];[y1+1:-0.00195, y2+1:-0.00022, y5+1:-0.00141, y7+1:-0.00279, y9+1:-0.00814, y10+1:0.01140, y11+1:-0.00496, y14+1:-0.01746, y18+1:-0.00426];[D126+1:0.00022, D138+1:0.00023, D144+1:-0.00012, D168+1:-0.00015, D186+1:-0.00010, D204+1:0.00011, D274+1:-0.00042, D292+1:-0.00038, D366+1:-0.00062]}{11294@[c9+1:0.00156, c10+1:-0.00443, c12+1:-0.01919, c19+2:-0.01888];[y2+1:-0.00056];[zDot20+2:-0.01403];[(M0-291.10)+2:-0.03619, (M0-744.24)+2:-0.00535];[D204+1:-0.00054, D274+1:-0.00002, D292+1:-0.00067, D366+1:-0.00033]}	{11291@[b6+1:-3.25, b9+1:-2.43, b10+1:-3.03, b11+1:-16.45, b13+1:-14.61];[y1+1:-13.05, y2+1:-0.94, y5+1:-2.58, y7+1:-3.75, y9+1:-8.78, y10+1:10.94, y11+1:-4.46, y14+1:-11.77, y18+1:-2.26];[D126+1:1.77, D138+1:1.68, D144+1:-0.82, D168+1:-0.88, D186+1:-0.56, D204+1:0.53, D274+1:-1.54, D292+1:-1.29, D366+1:-1.69]}{11294@[c9+1:1.58, c10+1:-4.19, c12+1:-15.14, c19+2:-5.31];[y2+1:-2.36];[zDot20+2:-3.82];[(M0-291.10)+2:-10.67, (M0-744.24)+2:-1.82];[D204+1:-2.66, D274+1:-0.09, D292+1:-2.29, D366+1:-0.90]}	{11291@[b6+1:7946, b9+1:11162, b10+1:11376, b11+1:26176, b13+1:10739];[y1+1:10507, y2+1:10085, y5+1:11066, y7+1:10103, y9+1:80603, y10+1:38067, y11+1:10701, y14+1:27142, y18+1:10137];[D126+1:184172, D138+1:287282, D144+1:89112, D168+1:188374, D186+1:241314, D204+1:724486, D274+1:961084, D292+1:307364, D366+1:312479]}{11294@[c9+1:1576, c10+1:6045, c12+1:1270, c19+2:15910];[y2+1:1881];[zDot20+2:41625];[(M0-291.10)+2:72049, (M0-744.24)+2:13526];[D204+1:7541, D274+1:27571, D292+1:33061, D366+1:18752]}	{11291@23}{11294@12}	T	0.00606061	0	0	5.07023	2.02917	13.6534	2	6	1603.55	H2N2A3	TRUE	3.45946	(N(H(A))),(N(H(A))(A))	Level3			{@127[15-4,19-7]}{@127[13-4,19-7]}{@127[15-7,19-4]}{@127[13-7,19-4]}{@127[13-4,15-7]}{@127[13-7,15-4]}
170919_08.raw	4728	16.4337	4696	1121.81	3	3362.41	P26842	Homo sapiens OX=9606	CD27 antigen	[132 to 147]	SSQALSPHPQPTHLPY	R,V	SSQALS[O-Glycosylation:H1N1A2 on X]PHPQPT[O-Glycosylation:H1N1A1 on X]HLPY	2	3362.42	22.1039	0	{4728@[b4+1, b5+1, b6+1, b8+1, b10+1, b13+2, b14+1];[y2+1, y3+1, y6+1, y8+1, y9+1, y10+1, y11+1];[D109+1, D126+1, D138+1, D144+1, D168+1, D186+1, D204+1, D274+1, D292+1, D366+1]}{4731@[c6+1, c15+2];[zDot7+1, zDot13+2, zDot14+2, zDot15+2];[(M0-291.10)+2, (M0-453.15)+3];[D204+1, D274+1, D292+1, D366+1]}	{4728@[b4+1:374.16626, b5+1:487.24844, b6+1:574.28455, b8+1:808.39620, b10+1:1033.50271, b13+2:684.83490, b14+1:1481.74733];[y2+1:279.13403, y3+1:392.21841, y6+1:727.37921, y8+1:952.47861, y9+1:1089.53088, y10+1:1186.60339, y11+1:1273.60938];[D109+1:109.02807, D126+1:126.05506, D138+1:138.05503, D144+1:144.06568, D168+1:168.06525, D186+1:186.07614, D204+1:204.08641, D274+1:274.09201, D292+1:292.10199, D366+1:366.13890]}{4731@[c6+1:1538.65503, c15+2:1600.18356];[zDot7+1:1495.62585, zDot13+2:1523.14014, zDot14+2:1587.17214, zDot15+2:1630.68618];[(M0-291.10)+2:1536.66153, (M0-453.15)+3:970.76068];[D204+1:204.08630, D274+1:274.09167, D292+1:292.10156, D366+1:366.13910]}	{4728@[b4+1:-0.00076, b5+1:-0.00264, b6+1:0.00143, b8+1:0.00141, b10+1:-0.00342, b13+2:-0.00296, b14+1:-0.00223];[y2+1:0.00010, y3+1:0.00042, y6+1:0.00186, y8+1:-0.01008, y9+1:-0.01672, y10+1:0.00302, y11+1:-0.02302];[D109+1:-0.00033, D126+1:0.00011, D138+1:0.00008, D144+1:0.00017, D168+1:-0.00027, D186+1:0.00007, D204+1:-0.00024, D274+1:-0.00011, D292+1:-0.00070, D366+1:-0.00057]}{4731@[c6+1:0.02233, c15+2:-0.01966];[zDot7+1:-0.01896, zDot13+2:-0.01249, zDot14+2:-0.00707, zDot15+2:-0.01102];[(M0-291.10)+2:-0.01565, (M0-453.15)+3:-0.01112];[D204+1:-0.00034, D274+1:-0.00045, D292+1:-0.00112, D366+1:-0.00037]}	{4728@[b4+1:-2.05, b5+1:-5.44, b6+1:2.49, b8+1:1.74, b10+1:-3.32, b13+2:-2.17, b14+1:-1.50];[y2+1:0.36, y3+1:1.07, y6+1:2.56, y8+1:-10.60, y9+1:-15.36, y10+1:2.55, y11+1:-18.09];[D109+1:-3.04, D126+1:0.91, D138+1:0.62, D144+1:1.16, D168+1:-1.62, D186+1:0.35, D204+1:-1.16, D274+1:-0.42, D292+1:-2.39, D366+1:-1.56]}{4731@[c6+1:14.52, c15+2:-6.15];[zDot7+1:-12.69, zDot13+2:-4.10, zDot14+2:-2.23, zDot15+2:-3.38];[(M0-291.10)+2:-5.10, (M0-453.15)+3:-3.82];[D204+1:-1.69, D274+1:-1.65, D292+1:-3.86, D366+1:-1.01]}	{4728@[b4+1:28226, b5+1:12313, b6+1:28734, b8+1:46303, b10+1:40192, b13+2:48645, b14+1:89292];[y2+1:163524, y3+1:32520, y6+1:70003, y8+1:52489, y9+1:9626, y10+1:55213, y11+1:28851];[D109+1:9771, D126+1:367275, D138+1:462475, D144+1:210376, D168+1:295471, D186+1:591535, D204+1:1145893, D274+1:1679332, D292+1:456954, D366+1:456502]}{4731@[c6+1:61852, c15+2:46148];[zDot7+1:54672, zDot13+2:18996, zDot14+2:44774, zDot15+2:15416];[(M0-291.10)+2:297303, (M0-453.15)+3:10962];[D204+1:11824, D274+1:15838, D292+1:24552, D366+1:24661]}	{4728@24}{4731@12}	T	0.00606061	0	0	6.04995	2.03385	14.3582	2	4	1603.55	H2N2A3	FALSE	2.29681	(N(H(A))),(N(H(A))(A))	Level1	[6,H1N1A2,0.960][12,H1N1A1,0.962]	[137,H1N1A2,0.960][143,H1N1A1,0.962]	{@127[6-7,12-4]}	{@1[4,0.000][7,0.000]}{@2[4,0.000][7,0.002]}{@6[4,0.038][7,0.960]}{@12[7,0.038][4,0.962]}
170919_08.raw	14621	44.342	14619	811.016	3	2430.03	Q6EMK4	Homo sapiens OX=9606	Vasorin	[426 to 440]	HHLACLCPEGFTGLY	R,C	HHLAC[Common Fixed:Carbamidomethyl on C]LC[Common Fixed:Carbamidomethyl on C]PEGFT[O-Glycosylation:H1N1A1 on X]GLY	3	2430.02	22.101	0	{14621@[b2+1, b4+1, b7+1, b9+1, b10+1, b11+1, b12+2, b13+2, b14+1];[y1+1, y2+1, y4+1, y8+1, y9+1];[(M0-656.23)+1];[D126+1, D138+1, D144+1, D168+1, D186+1, D204+1, D274+1, D292+1, D366+1]}{14624@[b8+1];[c1+1, c9+1, c10+1, c13+2];[zDot15+2];[(M0-291.10)+2];[D204+1, D274+1, D292+1, D366+1]}	{14621@[b2+1:275.12442, b4+1:459.24698, b7+1:892.39073, b9+1:1118.48566, b10+1:1175.50635, b11+1:1322.56067, b12+2:712.32012, b13+2:740.82812, b14+1:1593.72559];[y1+1:182.08113, y2+1:295.16565, y4+1:453.23068, y8+1:883.41925, y9+1:1043.44666];[(M0-656.23)+1:1774.80601];[D126+1:126.05515, D138+1:138.05497, D144+1:144.06531, D168+1:168.06557, D186+1:186.07559, D204+1:204.08638, D274+1:274.09181, D292+1:292.10172, D366+1:366.13766]}{14624@[b8+1:989.45001];[c1+1:155.09218, c9+1:1135.50525, c10+1:1192.52771, c13+2:1077.45108];[zDot15+2:1208.01416];[(M0-291.10)+2:1070.46912];[D204+1:204.08551, D274+1:274.09142, D292+1:292.10236, D366+1:366.13947]}	{14621@[b2+1:-0.00068, b4+1:0.00070, b7+1:-0.00091, b9+1:-0.00134, b10+1:-0.00211, b11+1:-0.01620, b12+2:0.00841, b13+2:0.00294, b14+1:-0.00449];[y1+1:-0.00004, y2+1:0.00042, y4+1:-0.00369, y8+1:-0.00036, y9+1:-0.00360];[(M0-656.23)+1:0.00204];[D126+1:0.00021, D138+1:0.00002, D144+1:-0.00021, D168+1:0.00005, D186+1:-0.00048, D204+1:-0.00027, D274+1:-0.00031, D292+1:-0.00097, D366+1:-0.00180]}{14624@[b8+1:0.00561];[c1+1:-0.00056, c9+1:-0.00830, c10+1:-0.00730, c13+2:-0.00529];[zDot15+2:0.00818];[(M0-291.10)+2:-0.00520];[D204+1:-0.00114, D274+1:-0.00071, D292+1:-0.00033, D366+1:-0.00000]}	{14621@[b2+1:-2.48, b4+1:1.53, b7+1:-1.02, b9+1:-1.20, b10+1:-1.80, b11+1:-12.26, b12+2:5.91, b13+2:1.99, b14+1:-2.82];[y1+1:-0.21, y2+1:1.41, y4+1:-8.17, y8+1:-0.41, y9+1:-3.46];[(M0-656.23)+1:1.15];[D126+1:1.65, D138+1:0.17, D144+1:-1.46, D168+1:0.31, D186+1:-2.62, D204+1:-1.31, D274+1:-1.15, D292+1:-3.34, D366+1:-4.93]}{14624@[b8+1:5.67];[c1+1:-3.63, c9+1:-7.31, c10+1:-6.13, c13+2:-2.46];[zDot15+2:3.39];[(M0-291.10)+2:-2.43];[D204+1:-5.59, D274+1:-2.60, D292+1:-1.14, D366+1:-0.00]}	{14621@[b2+1:5260, b4+1:4901, b7+1:51598, b9+1:18758, b10+1:6207, b11+1:12524, b12+2:7069, b13+2:30416, b14+1:11968];[y1+1:12401, y2+1:5032, y4+1:5779, y8+1:37027, y9+1:5346];[(M0-656.23)+1:136069];[D126+1:57068, D138+1:213885, D144+1:13768, D168+1:150034, D186+1:73233, D204+1:150316, D274+1:245892, D292+1:49471, D366+1:135631]}{14624@[b8+1:5952];[c1+1:522, c9+1:2380, c10+1:859, c13+2:18034];[zDot15+2:17218];[(M0-291.10)+2:52558];[D204+1:820, D274+1:16304, D292+1:8543, D366+1:2525]}	{14621@24}{14624@11}	T	0.00606061	0	0	5.03073	2.04389	13.2261	1	1	656.228	H1N1A1	FALSE	16.672	(N(H(A)))	Level1	[12,H1N1A1,1.000]	[437,H1N1A1,1.000]	{@7[12-4]}	{@12[4,1.000]}
170919_08.raw	15258	46.2557	15256	1291.57	3	3871.69	P19823	Homo sapiens OX=9606	Inter-alpha-trypsin inhibitor heavy chain H2	[661 to 681]	VVPDSTPSWANPSPTPVISML	K,A	VVPDSTPS[O-Glycosylation:H1N1A1 on X]WANPSPTPVIS[O-Glycosylation:H2N2A1 on X]ML	2	3871.69	22.0994	0	{15258@[b6+1, b9+1, b10+1, b11+1, b13+1, b15+1, b17+1];[y2+1, y3+1, y6+1, y8+1, y10+1, y11+1, y12+1];[D126+1, D138+1, D144+1, D168+1, D186+1, D204+1, D274+1, D292+1, D366+1]}{15261@[c12+1, c19+2];[y3+1, y6+1];[zDot7+1];[(M0-453.15)+3, (M0-656.23)+2, (M0-615.20)+2];[D138+1, D186+1, D204+1, D274+1, D292+1, D366+1]}	{15258@[b6+1:599.30023, b9+1:969.46649, b10+1:1040.50452, b11+1:1154.55383, b13+1:1338.62207, b15+1:1536.72764, b17+1:1732.85767];[y2+1:263.14212, y3+1:350.17682, y6+1:659.37500, y8+1:857.47644, y10+1:1041.55396, y11+1:1155.59485, y12+1:1226.63953];[D126+1:126.05490, D138+1:138.05475, D144+1:144.06552, D168+1:168.06568, D186+1:186.07578, D204+1:204.08675, D274+1:274.09170, D292+1:292.10271, D366+1:366.13923]}{15261@[c12+1:1924.87805, c19+2:1814.29808];[y3+1:350.17438, y6+1:659.38110];[zDot7+1:1765.74902];[(M0-453.15)+3:1140.51683, (M0-656.23)+2:1608.73280, (M0-615.20)+2:1629.24677];[D138+1:138.05435, D186+1:186.07625, D204+1:204.08635, D274+1:274.09154, D292+1:292.10210, D366+1:366.13890]}	{15258@[b6+1:-0.00329, b9+1:-0.00113, b10+1:-0.00022, b11+1:0.00617, b13+1:-0.01039, b15+1:-0.00526, b17+1:0.00359];[y2+1:-0.00027, y3+1:0.00240, y6+1:-0.00466, y8+1:-0.00366, y10+1:-0.01094, y11+1:-0.01297, y12+1:-0.00541];[D126+1:-0.00004, D138+1:-0.00020, D144+1:0.00001, D168+1:0.00017, D186+1:-0.00029, D204+1:0.00011, D274+1:-0.00042, D292+1:0.00002, D366+1:-0.00024]}{15261@[c12+1:0.02346, c19+2:0.00475];[y3+1:-0.00004, y6+1:0.00144];[zDot7+1:-0.01939];[(M0-453.15)+3:-0.00852, (M0-656.23)+2:-0.00676, (M0-615.20)+2:-0.00536];[D138+1:-0.00059, D186+1:0.00017, D204+1:-0.00030, D274+1:-0.00059, D292+1:-0.00059, D366+1:-0.00057]}	{15258@[b6+1:-5.49, b9+1:-1.17, b10+1:-0.21, b11+1:5.35, b13+1:-7.76, b15+1:-3.43, b17+1:2.07];[y2+1:-1.03, y3+1:6.87, y6+1:-7.08, y8+1:-4.28, y10+1:-10.51, y11+1:-11.24, y12+1:-4.41];[D126+1:-0.34, D138+1:-1.44, D144+1:0.04, D168+1:0.99, D186+1:-1.58, D204+1:0.53, D274+1:-1.55, D292+1:0.07, D366+1:-0.65]}{15261@[c12+1:12.20, c19+2:1.31];[y3+1:-0.12, y6+1:2.19];[zDot7+1:-10.99];[(M0-453.15)+3:-2.49, (M0-656.23)+2:-2.10, (M0-615.20)+2:-1.65];[D138+1:-4.34, D186+1:0.93, D204+1:-1.46, D274+1:-2.15, D292+1:-2.02, D366+1:-1.56]}	{15258@[b6+1:32803, b9+1:34945, b10+1:56641, b11+1:89811, b13+1:42352, b15+1:36584, b17+1:17026];[y2+1:15517, y3+1:9549, y6+1:55460, y8+1:37941, y10+1:173815, y11+1:114791, y12+1:41687];[D126+1:345014, D138+1:315478, D144+1:198966, D168+1:197361, D186+1:650860, D204+1:1416905, D274+1:1554177, D292+1:536327, D366+1:636239]}{15261@[c12+1:13062, c19+2:21981];[y3+1:8685, y6+1:3365];[zDot7+1:3525];[(M0-453.15)+3:38833, (M0-656.23)+2:68024, (M0-615.20)+2:30824];[D138+1:1409, D186+1:1882, D204+1:24709, D274+1:68137, D292+1:109209, D366+1:67276]}	{15258@23}{15261@14}	T	0.00606061	0	0	3.01172	3.01938	15.6006	2	6	1677.59	H3N3A2	TRUE	1.60462	(N(H(A))),(N(H(A))(N(H)))	Level3			{@149[8-4,19-8]}{@149[6-4,19-8]}{@149[5-4,19-8]}{@149[8-4,15-8]}{@149[6-4,15-8]}{@149[5-4,15-8]}{@152[8-4,15-1,19-4]}{@152[6-4,15-1,19-4]}{@152[5-4,15-1,19-4]}{@152[8-4,15-4,19-1]}... In Total:12 Paths
170919_08.raw	10243	31.6166	10234	923.75	3	2768.23	Q8NFT8	Homo sapiens OX=9606	Delta and Notch-like epidermal growth factor-related receptor	[169 to 181]	SQATVTLPTWQPK	R,T	SQAT[O-Glycosylation:H2N2A2 on X]VTLPTWQPK	1	2768.23	22.0989	0	{10243@[b2+1, b3+1, b4+1, b7+1];[y2+1, y6+1, y7+1, y8+1, y10+1, y11+1];[(M0-947.32)+1, (M0-1109.38)+1, (M0-1312.46)+1];[D126+1, D138+1, D144+1, D168+1, D186+1, D204+1, D274+1, D292+1, D366+1]}{10246@[c5+1, c6+1];[zDot3+1, zDot4+1, zDot5+1, zDot7+1, zDot9+1];[(M0-291.10)+2, (M0-453.15)+2];[D204+1, D274+1, D292+1, D366+1]}	{10243@[b2+1:216.09715, b3+1:287.13498, b4+1:388.17886, b7+1:701.38818];[y2+1:244.16528, y6+1:756.40473, y7+1:869.48364, y8+1:970.54370, y10+1:1170.65015, y11+1:1241.67285];[(M0-947.32)+1:1821.91272, (M0-1109.38)+1:1659.85535, (M0-1312.46)+1:1456.77783];[D126+1:126.05504, D138+1:138.05513, D144+1:144.06535, D168+1:168.06557, D186+1:186.07601, D204+1:204.08682, D274+1:274.09177, D292+1:292.10239, D366+1:366.13920]}{10246@[c5+1:1816.76721, c6+1:1917.78125];[zDot3+1:356.20721, zDot4+1:542.28979, zDot5+1:643.34216, zDot7+1:853.46735, zDot9+1:1053.60278];[(M0-291.10)+2:1239.58323, (M0-453.15)+2:1158.54830];[D204+1:204.08621, D274+1:274.09201, D292+1:292.10199, D366+1:366.13855]}	{10243@[b2+1:-0.00073, b3+1:-0.00002, b4+1:-0.00381, b7+1:0.00535];[y2+1:-0.00028, y6+1:0.00083, y7+1:-0.00432, y8+1:0.00806, y10+1:-0.00159, y11+1:-0.01600];[(M0-947.32)+1:0.00107, (M0-1109.38)+1:-0.00348, (M0-1312.46)+1:-0.00162];[D126+1:0.00010, D138+1:0.00018, D144+1:-0.00016, D168+1:0.00005, D186+1:-0.00006, D204+1:0.00018, D274+1:-0.00036, D292+1:-0.00030, D366+1:-0.00027]}{10246@[c5+1:0.03435, c6+1:0.00071];[zDot3+1:0.00179, zDot4+1:0.00506, zDot5+1:0.00975, zDot7+1:-0.00189, zDot9+1:0.01745];[(M0-291.10)+2:0.01993, (M0-453.15)+2:0.00288];[D204+1:-0.00043, D274+1:-0.00012, D292+1:-0.00070, D366+1:-0.00092]}	{10243@[b2+1:-3.39, b3+1:-0.06, b4+1:-9.84, b7+1:7.64];[y2+1:-1.17, y6+1:1.09, y7+1:-4.98, y8+1:8.31, y10+1:-1.36, y11+1:-12.89];[(M0-947.32)+1:0.59, (M0-1109.38)+1:-2.10, (M0-1312.46)+1:-1.12];[D126+1:0.76, D138+1:1.34, D144+1:-1.14, D168+1:0.31, D186+1:-0.35, D204+1:0.86, D274+1:-1.32, D292+1:-1.03, D366+1:-0.73]}{10246@[c5+1:18.92, c6+1:0.37];[zDot3+1:5.05, zDot4+1:9.35, zDot5+1:15.18, zDot7+1:-2.22, zDot9+1:16.58];[(M0-291.10)+2:8.05, (M0-453.15)+2:1.25];[D204+1:-2.14, D274+1:-0.42, D292+1:-2.39, D366+1:-2.51]}	{10243@[b2+1:21331, b3+1:6584, b4+1:5277, b7+1:6202];[y2+1:11422, y6+1:54983, y7+1:5705, y8+1:25664, y10+1:11380, y11+1:14606];[(M0-947.32)+1:9991, (M0-1109.38)+1:55434, (M0-1312.46)+1:174148];[D126+1:176281, D138+1:237187, D144+1:62226, D168+1:152287, D186+1:201325, D204+1:504984, D274+1:604810, D292+1:152184, D366+1:148319]}{10246@[c5+1:3165, c6+1:5133];[zDot3+1:3844, zDot4+1:2835, zDot5+1:780, zDot7+1:7478, zDot9+1:3488];[(M0-291.10)+2:43139, (M0-453.15)+2:14853];[D204+1:14313, D274+1:13429, D292+1:17665, D366+1:20973]}	{10243@22}{10246@13}	T	0.00606061	0	0	7.00831	5.06121	13.4243	1	4	1312.46	H2N2A2	FALSE	4.07585	(N(H(A))(N(H(A))))	Level3			{@60[4-10]}{@60[1-10]}{@61[1-1,4-7]}{@61[1-7,4-1]}{@62[1-4,4-4]}
170919_08.raw	8746	27.4574	8730	1034.16	3	3099.45	Q9ULI3	Homo sapiens OX=9606	Protein HEG homolog 1	[345 to 361]	SLTVSLGPVSKTEGFPK	R,D	SLTVS[O-Glycosylation:H1N1A1 on X]LGPVS[O-Glycosylation:N1 on X]KT[O-Glycosylation:N1A1 on X]EGFPK	3	3099.44	22.0949	0	{8746@[b2+1, b3+1, b5+1, b13+1, b15+1];[y2+1, y4+1, y10+1, y11+1, y12+1, y13+1];[D109+1, D126+1, D138+1, D144+1, D163+1, D168+1, D186+1, D204+1, D274+1, D292+1, D366+1]}{8749@[c9+1, c16+2];[y3+1, y4+1];[zDot3+1, zDot4+1, zDot5+1, zDot13+2, zDot16+2];[(M0-291.10)+2, (M0-203.08)+2];[D204+1, D274+1, D292+1, D366+1]}	{8746@[b2+1:201.12299, b3+1:302.17090, b5+1:488.27246, b13+1:1299.71570, b15+1:1503.80200];[y2+1:244.16521, y4+1:448.25299, y10+1:1089.60022, y11+1:1146.61837, y12+1:1259.67432, y13+1:1346.72119];[D109+1:109.02858, D126+1:126.05500, D138+1:138.05502, D144+1:144.06564, D163+1:163.06094, D168+1:168.06552, D186+1:186.07600, D204+1:204.08689, D274+1:274.09219, D292+1:292.10229, D366+1:366.13970]}{8749@[c9+1:1527.72644, c16+2:1486.19577];[y3+1:391.23563, y4+1:448.25415];[zDot3+1:375.21371, zDot4+1:432.23657, zDot5+1:561.27926, zDot13+2:1342.59154, zDot16+2:1499.21262];[(M0-291.10)+2:1405.18567, (M0-203.08)+2:1449.19209];[D204+1:204.08633, D274+1:274.09167, D292+1:292.10202, D366+1:366.13742]}	{8746@[b2+1:-0.00038, b3+1:-0.00015, b5+1:0.00097, b13+1:0.00024, b15+1:-0.00333];[y2+1:-0.00036, y4+1:-0.00245, y10+1:0.00633, y11+1:0.00302, y12+1:-0.02510, y13+1:-0.01025];[D109+1:0.00018, D126+1:0.00006, D138+1:0.00007, D144+1:0.00012, D163+1:0.00086, D168+1:0.00001, D186+1:-0.00007, D204+1:0.00024, D274+1:0.00007, D292+1:-0.00039, D366+1:0.00024]}{8749@[c9+1:-0.02591, c16+2:0.01784];[y3+1:0.00164, y4+1:-0.00130];[zDot3+1:-0.00154, zDot4+1:-0.00015, zDot5+1:-0.00005, zDot13+2:-0.01868, zDot16+2:0.02331];[(M0-291.10)+2:0.01408, (M0-203.08)+2:0.01088];[D204+1:-0.00031, D274+1:-0.00045, D292+1:-0.00067, D366+1:-0.00205]}	{8746@[b2+1:-1.91, b3+1:-0.49, b5+1:1.99, b13+1:0.18, b15+1:-2.22];[y2+1:-1.49, y4+1:-5.49, y10+1:5.82, y11+1:2.63, y12+1:-19.94, y13+1:-7.62];[D109+1:1.70, D126+1:0.46, D138+1:0.51, D144+1:0.84, D163+1:5.29, D168+1:0.03, D186+1:-0.39, D204+1:1.20, D274+1:0.24, D292+1:-1.35, D366+1:0.65]}{8749@[c9+1:-16.97, c16+2:6.01];[y3+1:4.21, y4+1:-2.90];[zDot3+1:-4.12, zDot4+1:-0.35, zDot5+1:-0.09, zDot13+2:-6.96, zDot16+2:7.78];[(M0-291.10)+2:5.02, (M0-203.08)+2:3.76];[D204+1:-1.54, D274+1:-1.65, D292+1:-2.29, D366+1:-5.60]}	{8746@[b2+1:8477, b3+1:10200, b5+1:8299, b13+1:9504, b15+1:50709];[y2+1:78447, y4+1:10185, y10+1:44201, y11+1:69669, y12+1:17051, y13+1:21988];[D109+1:6319, D126+1:309462, D138+1:280053, D144+1:179758, D163+1:3758, D168+1:179741, D186+1:464367, D204+1:779357, D274+1:1037509, D292+1:249330, D366+1:178811]}{8749@[c9+1:2432, c16+2:54743];[y3+1:7265, y4+1:11587];[zDot3+1:31005, zDot4+1:3057, zDot5+1:29682, zDot13+2:16386, zDot16+2:28233];[(M0-291.10)+2:197098, (M0-203.08)+2:14252];[D204+1:17916, D274+1:14870, D292+1:21380, D366+1:9483]}	{8746@22}{8749@15}	T	0.00606061	0	0	7.06145	2.03585	15.3208	3	5	1353.48	H1N3A2	FALSE	1.62757	(N),(N(A)),(N(H(A)))	Level2	[5,H1N1A1,0.902]	[349,H1N1A1,0.902]	{@69[5-4,10-0,12-2]}{@69[5-4,10-2,12-0]}	{@1[0,0.000][2,0.000][4,0.001]}{@3[0,0.004][2,0.004][4,0.032]}{@5[0,0.032][2,0.032][4,0.902]}{@10[2,0.482][0,0.482][4,0.032]}{@12[4,0.032][2,0.482][0,0.482]}
170922_01.raw	10036	30.0841	10030	1262.54	3	3784.58	P00742	Homo sapiens OX=9606	Coagulation factor X	[183 to 203]	SVAQATSSSGEAPDSITWKPY	R,D	SVAQATSSS[O-Glycosylation:H1N1A1 on X]GEAPDSIT[O-Glycosylation:H1N1A2 on X]WKPY	2	3784.57	22.0929	0	{10036@[b2+1, b4+1, b11+1, b12+1];[y2+1, y3+1, y5+1, y7+1, y9+1, y10+1, y12+1, y14+1];[D126+1, D138+1, D144+1, D168+1, D186+1, D204+1, D274+1, D292+1, D366+1]}{10039@[c12+1, c20+2];[zDot3+1, zDot6+1];[(M0-291.10)+3, (M0-453.15)+2, (M0-656.23)+2, (M0-582.19)+3, (M0-744.24)+2, (M0-947.32)+2];[D204+1, D274+1, D292+1, D366+1]}	{10036@[b2+1:187.10808, b4+1:386.20456, b11+1:1005.43610, b12+1:1076.46777];[y2+1:279.13361, y3+1:407.22766, y5+1:694.35248, y7+1:894.47681, y9+1:1106.54993, y10+1:1177.56702, y12+1:1363.62646, y14+1:1537.69031];[D126+1:126.05495, D138+1:138.05488, D144+1:144.06532, D168+1:168.06524, D186+1:186.07582, D204+1:204.08630, D274+1:274.09181, D292+1:292.10201, D366+1:366.13862]}{10039@[c12+1:1749.74548, c20+2:1811.26327];[zDot3+1:391.21216, zDot6+1:1738.73877];[(M0-291.10)+3:1165.50100, (M0-453.15)+2:1666.71348, (M0-656.23)+2:1565.16296, (M0-582.19)+3:1068.46676, (M0-744.24)+2:1521.16312, (M0-947.32)+2:1419.62671];[D204+1:204.08629, D274+1:274.09143, D292+1:292.10230, D366+1:366.13915]}	{10036@[b2+1:0.00036, b4+1:0.00115, b11+1:-0.01225, b12+1:-0.01768];[y2+1:-0.00033, y3+1:-0.00124, y5+1:-0.00341, y7+1:0.00483, y9+1:-0.00176, y10+1:-0.02178, y12+1:-0.02639, y14+1:-0.02661];[D126+1:-0.00000, D138+1:-0.00007, D144+1:-0.00019, D168+1:-0.00028, D186+1:-0.00026, D204+1:-0.00035, D274+1:-0.00031, D292+1:-0.00068, D366+1:-0.00085]}{10039@[c12+1:0.00587, c20+2:-0.01390];[zDot3+1:0.00199, zDot6+1:-0.00549];[(M0-291.10)+3:0.00335, (M0-453.15)+2:-0.01258, (M0-656.23)+2:-0.03425, (M0-582.19)+3:-0.00393, (M0-744.24)+2:-0.01789, (M0-947.32)+2:-0.01134];[D204+1:-0.00036, D274+1:-0.00070, D292+1:-0.00039, D366+1:-0.00031]}	{10036@[b2+1:1.93, b4+1:2.98, b11+1:-12.19, b12+1:-16.44];[y2+1:-1.18, y3+1:-3.04, y5+1:-4.92, y7+1:5.40, y9+1:-1.59, y10+1:-18.52, y12+1:-19.37, y14+1:-17.31];[D126+1:-0.00, D138+1:-0.49, D144+1:-1.35, D168+1:-1.66, D186+1:-1.38, D204+1:-1.73, D274+1:-1.15, D292+1:-2.34, D366+1:-2.32]}{10039@[c12+1:3.35, c20+2:-3.84];[zDot3+1:5.09, zDot6+1:-3.16];[(M0-291.10)+3:0.96, (M0-453.15)+2:-3.77, (M0-656.23)+2:-10.95, (M0-582.19)+3:-1.23, (M0-744.24)+2:-5.89, (M0-947.32)+2:-4.00];[D204+1:-1.76, D274+1:-2.55, D292+1:-1.34, D366+1:-0.85]}	{10036@[b2+1:7125, b4+1:7021, b11+1:21487, b12+1:27349];[y2+1:48159, y3+1:37308, y5+1:27651, y7+1:8723, y9+1:58212, y10+1:22429, y12+1:11593, y14+1:8128];[D126+1:196656, D138+1:304428, D144+1:83660, D168+1:214145, D186+1:323351, D204+1:689875, D274+1:984141, D292+1:318165, D366+1:424829]}{10039@[c12+1:16621, c20+2:19086];[zDot3+1:1346, zDot6+1:2710];[(M0-291.10)+3:12099, (M0-453.15)+2:17887, (M0-656.23)+2:12659, (M0-582.19)+3:3321, (M0-744.24)+2:10580, (M0-947.32)+2:12878];[D204+1:4304, D274+1:21264, D292+1:23283, D366+1:13093]}	{10036@21}{10039@14}	T	0.00606061	0	0	4.02768	6.0287	13.6189	2	7	1603.55	H2N2A3	FALSE	3.95978	(N(H(A))),(N(H(A))(A))	Level2	[17,H1N1A2,0.462]	[199,H1N1A2,0.462]	{@127[9-4,17-7]}{@127[8-4,17-7]}{@127[7-4,17-7]}{@127[6-4,17-7]}{@127[1-4,17-7]}	{@1[4,0.100][7,0.462]}{@6[4,0.106][7,0.033]}{@7[4,0.196][7,0.004]}{@8[4,0.196][7,0.004]}{@9[4,0.196][7,0.004]}{@15[4,0.106][7,0.033]}{@17[7,0.462][4,0.100]}
170919_08.raw	7205	23.3393	7185	949.075	3	2844.2	Q14624	Homo sapiens OX=9606	Inter-alpha-trypsin inhibitor heavy chain H4	[716 to 729]	IEETTMTTQTPAPI	K,Q	IEETT[O-Glycosylation:H1N1A1 on X]MTT[O-Glycosylation:H1N1A1 on X]QTPAPI	2	2844.2	22.0901	0	{7205@[b6+1, b7+1, b8+1, b9+1, b10+1, b12+1, b13+1];[y2+1, y4+1, y5+1, y6+1, y8+1];[D109+1, D126+1, D138+1, D144+1, D168+1, D186+1, D204+1, D274+1, D292+1, D366+1]}{7208@[c5+1, c6+1, c13+2];[y2+1];[zDot5+1, zDot6+1, zDot9+1, zDot14+2];[(M0-291.10)+2, (M0-453.15)+2];[D168+1, D186+1, D204+1, D274+1, D292+1, D366+1]}	{7205@[b6+1:705.30756, b7+1:806.37512, b8+1:907.39484, b9+1:1035.46603, b10+1:1136.51369, b12+1:1304.61157, b13+1:1401.64392];[y2+1:229.15444, y4+1:397.24228, y5+1:498.29148, y6+1:626.35345, y8+1:828.44757];[D109+1:109.02800, D126+1:126.05520, D138+1:138.05490, D144+1:144.06581, D168+1:168.06568, D186+1:186.07634, D204+1:204.08653, D274+1:274.09186, D292+1:292.10220, D366+1:366.13923]}{7208@[c5+1:1247.52063, c6+1:1378.58521, c13+2:1366.07034];[y2+1:229.15434];[zDot5+1:482.27081, zDot6+1:610.32758, zDot9+1:1599.70435, zDot14+2:1415.10869];[(M0-291.10)+2:1277.56557, (M0-453.15)+2:1196.53481];[D168+1:168.06572, D186+1:186.07574, D204+1:204.08641, D274+1:274.09137, D292+1:292.10168, D366+1:366.13946]}	{7205@[b6+1:-0.00481, b7+1:0.01507, b8+1:-0.01289, b9+1:-0.00027, b10+1:-0.00029, b12+1:0.00771, b13+1:-0.01270];[y2+1:-0.00023, y4+1:-0.00227, y5+1:-0.00075, y6+1:0.00265, y8+1:0.00141];[D109+1:-0.00040, D126+1:0.00025, D138+1:-0.00005, D144+1:0.00030, D168+1:0.00017, D186+1:0.00026, D204+1:-0.00011, D274+1:-0.00027, D292+1:-0.00048, D366+1:-0.00024]}{7208@[c5+1:-0.00541, c6+1:0.01868, c13+2:-0.00498];[y2+1:-0.00033];[zDot5+1:-0.00269, zDot6+1:-0.00450, zDot9+1:0.00882, zDot14+2:0.02235];[(M0-291.10)+2:0.01281, (M0-453.15)+2:0.00410];[D168+1:0.00020, D186+1:-0.00033, D204+1:-0.00024, D274+1:-0.00076, D292+1:-0.00100, D366+1:-0.00001]}	{7205@[b6+1:-6.83, b7+1:18.72, b8+1:-14.22, b9+1:-0.27, b10+1:-0.26, b12+1:5.92, b13+1:-9.07];[y2+1:-1.00, y4+1:-5.72, y5+1:-1.50, y6+1:4.24, y8+1:1.71];[D109+1:-3.67, D126+1:2.01, D138+1:-0.33, D144+1:2.06, D168+1:0.99, D186+1:1.43, D204+1:-0.56, D274+1:-0.98, D292+1:-1.66, D366+1:-0.65]}{7208@[c5+1:-4.34, c6+1:13.56, c13+2:-1.82];[y2+1:-1.43];[zDot5+1:-5.59, zDot6+1:-7.39, zDot9+1:5.51, zDot14+2:7.90];[(M0-291.10)+2:5.02, (M0-453.15)+2:1.72];[D168+1:1.22, D186+1:-1.79, D204+1:-1.17, D274+1:-2.77, D292+1:-3.44, D366+1:-0.02]}	{7205@[b6+1:13564, b7+1:32187, b8+1:10444, b9+1:59746, b10+1:229145, b12+1:69037, b13+1:31343];[y2+1:146804, y4+1:61647, y5+1:40979, y6+1:25736, y8+1:14901];[D109+1:6802, D126+1:547205, D138+1:450121, D144+1:205595, D168+1:292762, D186+1:620474, D204+1:1520949, D274+1:2073570, D292+1:691090, D366+1:266882]}{7208@[c5+1:10979, c6+1:10585, c13+2:19760];[y2+1:2819];[zDot5+1:16949, zDot6+1:9906, zDot9+1:3121, zDot14+2:61082];[(M0-291.10)+2:115930, (M0-453.15)+2:25667];[D168+1:1528, D186+1:2922, D204+1:109782, D274+1:32914, D292+1:45336, D366+1:29287]}	{7205@22}{7208@16}	T	0.00606061	0	0	7.03322	2.01782	16.5294	2	5	1312.46	H2N2A2	FALSE	2.11148	(N(H(A))),(N(H(A)))	Level3			{@62[5-4,8-4]}{@62[4-4,8-4]}{@62[5-4,7-4]}{@62[4-4,7-4]}
170919_08.raw	3109	11.8903	3084	720.963	3	2159.87	P10153	Homo sapiens OX=9606	Non-secretory ribonuclease	[80 to 93]	NVCGNPNMTCPSNK	V,T	NVC[Common Fixed:Carbamidomethyl on C]GNPNMT[O-Glycosylation:H1N1 on X]C[Common Fixed:Carbamidomethyl on C]PS[O-Glycosylation:N1 on X]NK	4	2159.87	22.0891	3	{3109@[b2+1, b3+1, b4+1, b5+1, b7+1];[y1+1, y2+1, y4+1, y5+1, y6+1];[D109+1, D126+1, D138+1, D144+1, D168+1, D186+1, D204+1, D366+1]}{3112@[b2+1];[c2+1, c3+1, c4+1, c6+1, c9+1];[zDot8+1, zDot10+1, zDot13+2, zDot14+2];[(M0-365.13)+1, (M0-203.08)+1];[D204+1]}	{3109@[b2+1:214.11859, b3+1:374.14860, b4+1:431.17096, b5+1:545.21280, b7+1:756.31525];[y1+1:147.11256, y2+1:261.15506, y4+1:445.23975, y5+1:605.27417, y6+1:706.32135];[D109+1:109.02840, D126+1:126.05516, D138+1:138.05518, D144+1:144.06574, D168+1:168.06532, D186+1:186.07613, D204+1:204.08653, D366+1:366.13851]}{3112@[b2+1:214.11905];[c2+1:231.14484, c3+1:391.17371, c4+1:448.19611, c6+1:659.29022, c9+1:1370.56433];[zDot8+1:1503.59861, zDot10+1:1714.69165, zDot13+2:1015.90736, zDot14+2:1072.93491];[(M0-365.13)+1:1795.77478, (M0-203.08)+1:1957.77795];[D204+1:204.08591]}	{3109@[b2+1:-0.00003, b3+1:-0.00067, b4+1:0.00023, b5+1:-0.00086, b7+1:0.00590];[y1+1:-0.00024, y2+1:-0.00067, y4+1:-0.00078, y5+1:0.00300, y6+1:0.00250];[D109+1:0.00001, D126+1:0.00021, D138+1:0.00023, D144+1:0.00023, D168+1:-0.00019, D186+1:0.00005, D204+1:-0.00011, D366+1:-0.00095]}{3112@[b2+1:0.00043];[c2+1:-0.00033, c3+1:-0.00211, c4+1:-0.00117, c6+1:-0.00275, c9+1:0.00808];[zDot8+1:0.00351, zDot10+1:0.00086, zDot13+2:-0.00386, zDot14+2:0.00830];[(M0-365.13)+1:0.03400, (M0-203.08)+1:-0.01564];[D204+1:-0.00074]}	{3109@[b2+1:-0.12, b3+1:-1.79, b4+1:0.53, b5+1:-1.58, b7+1:7.81];[y1+1:-1.64, y2+1:-2.58, y4+1:-1.75, y5+1:4.96, y6+1:3.54];[D109+1:0.07, D126+1:1.68, D138+1:1.68, D144+1:1.58, D168+1:-1.16, D186+1:0.27, D204+1:-0.56, D366+1:-2.61]}{3112@[b2+1:2.02];[c2+1:-1.44, c3+1:-5.41, c4+1:-2.62, c6+1:-4.18, c9+1:5.90];[zDot8+1:2.33, zDot10+1:0.50, zDot13+2:-1.90, zDot14+2:3.87];[(M0-365.13)+1:18.95, (M0-203.08)+1:-7.99];[D204+1:-3.64]}	{3109@[b2+1:53138, b3+1:43694, b4+1:15812, b5+1:59822, b7+1:4682];[y1+1:11328, y2+1:2928, y4+1:45234, y5+1:18856, y6+1:15914];[D109+1:4012, D126+1:373738, D138+1:199954, D144+1:100245, D168+1:111918, D186+1:234285, D204+1:494479, D366+1:42166]}{3112@[b2+1:1199];[c2+1:7671, c3+1:1228, c4+1:11987, c6+1:5542, c9+1:3765];[zDot8+1:4178, zDot10+1:11701, zDot13+2:14479, zDot14+2:44302];[(M0-365.13)+1:2925, (M0-203.08)+1:2351];[D204+1:3721]}	{3109@18}{3112@13}	T	0.00606061	0	0	9.06881	2.00176	9.30041	2	2	568.212	H1N2	TRUE	1.98244	(N),(N(H))	Level1b	[9,H1N1,0.500][12,N1,0.500]	[88,H1N1,0.500][91,N1,0.500]	{@5[9-1,12-0]}	{@9[0,0.500][1,0.500]}{@12[1,0.500][0,0.500]}
170922_01.raw	18526	54.4201	18522	1075.21	4	4296.83	Q9HCU0	Homo sapiens OX=9606	Endosialin	[655 to 672]	LALWLPSPAPTAAPTALG	K,E	LALWLPS[O-Glycosylation:H1N1A1 on X]PAPT[O-Glycosylation:H1N1A2 on X]AAPT[O-Glycosylation:H1N1A2 on X]ALG	3	4296.85	22.0881	0	{18526@[b4+1, b12+1, b13+1, b17+1];[y5+1, y9+1, y11+1, y13+1, y14+1];[D126+1, D138+1, D144+1, D168+1, D186+1, D204+1, D274+1, D292+1, D366+1]}{18528@[c2+1, c3+1, c4+1, c6+1, c8+1];[zDot3+1, zDot6+1];[(M0-291.10)+3, (M0-453.15)+2, (M0-656.23)+2, (M0-582.19)+3, (M0-744.24)+3, (M0-947.32)+2];[D186+1, D204+1, D274+1, D292+1, D366+1]}	{18526@[b4+1:484.28998, b12+1:1218.68823, b13+1:1289.72681, b17+1:1671.94690];[y5+1:458.25968, y9+1:798.42664, y11+1:966.50934, y13+1:1150.60925, y14+1:1263.67810];[D126+1:126.05501, D138+1:138.05504, D144+1:144.06544, D168+1:168.06532, D186+1:186.07581, D204+1:204.08644, D274+1:274.09158, D292+1:292.10199, D366+1:366.13871]}{18528@[c2+1:202.15520, c3+1:315.23849, c4+1:501.31872, c6+1:711.45636, c8+1:1551.73694];[zDot3+1:244.14264, zDot6+1:1460.59741];[(M0-291.10)+3:1336.25699, (M0-453.15)+2:1922.83980, (M0-656.23)+2:1821.30306, (M0-582.19)+3:1239.22266, (M0-744.24)+3:1185.20477, (M0-947.32)+2:1675.76996];[D186+1:186.07693, D204+1:204.08578, D274+1:274.09140, D292+1:292.10239, D366+1:366.13864]}	{18526@[b4+1:-0.00185, b12+1:0.00011, b13+1:0.00157, b17+1:0.00004];[y5+1:-0.00125, y9+1:-0.00896, y11+1:-0.01613, y13+1:-0.00101, y14+1:-0.01623];[D126+1:0.00006, D138+1:0.00009, D144+1:-0.00008, D168+1:-0.00019, D186+1:-0.00027, D204+1:-0.00021, D274+1:-0.00054, D292+1:-0.00070, D366+1:-0.00075]}{18528@[c2+1:0.00019, c3+1:-0.00057, c4+1:0.00034, c6+1:0.00115, c8+1:-0.03067];[zDot3+1:0.00088, zDot6+1:-0.00493];[(M0-291.10)+3:-0.00072, (M0-453.15)+2:-0.03200, (M0-656.23)+2:-0.02610, (M0-582.19)+3:-0.00830, (M0-744.24)+3:-0.00913, (M0-947.32)+2:0.00312];[D186+1:0.00086, D204+1:-0.00086, D274+1:-0.00073, D292+1:-0.00030, D366+1:-0.00083]}	{18526@[b4+1:-3.83, b12+1:0.09, b13+1:1.22, b17+1:0.03];[y5+1:-2.73, y9+1:-11.23, y11+1:-16.71, y13+1:-0.88, y14+1:-12.85];[D126+1:0.49, D138+1:0.67, D144+1:-0.55, D168+1:-1.16, D186+1:-1.46, D204+1:-1.02, D274+1:-1.99, D292+1:-2.39, D366+1:-2.07]}{18528@[c2+1:0.96, c3+1:-1.82, c4+1:0.67, c6+1:1.62, c8+1:-19.78];[zDot3+1:3.62, zDot6+1:-3.38];[(M0-291.10)+3:-0.18, (M0-453.15)+2:-8.32, (M0-656.23)+2:-7.17, (M0-582.19)+3:-2.23, (M0-744.24)+3:-2.57, (M0-947.32)+2:0.93];[D186+1:4.64, D204+1:-4.24, D274+1:-2.66, D292+1:-1.03, D366+1:-2.26]}	{18526@[b4+1:4438, b12+1:5765, b13+1:27139, b17+1:4752];[y5+1:13334, y9+1:4629, y11+1:12142, y13+1:40028, y14+1:3890];[D126+1:104068, D138+1:74390, D144+1:40450, D168+1:63940, D186+1:134844, D204+1:327108, D274+1:750992, D292+1:222659, D366+1:133069]}{18528@[c2+1:1273, c3+1:2995, c4+1:5133, c6+1:1216, c8+1:3840];[zDot3+1:1022, zDot6+1:2104];[(M0-291.10)+3:43484, (M0-453.15)+2:2834, (M0-656.23)+2:2198, (M0-582.19)+3:10891, (M0-744.24)+3:3418, (M0-947.32)+2:6571];[D186+1:630, D204+1:5625, D274+1:42712, D292+1:50795, D366+1:10622]}	{18526@18}{18528@18}	T	0.00606061	0	0	7.01189	6.04409	14.594	3	3	2550.87	H3N3A5	FALSE	1.76994	(N(H(A))),(N(H(A))(A)),(N(H(A))(A))	Level1	[7,H1N1A1,0.935][11,H1N1A2,0.967][15,H1N1A2,0.967]	[661,H1N1A1,0.935][665,H1N1A2,0.967][669,H1N1A2,0.967]	{@780[7-4,11-7,15-7]}	{@7[4,0.935][7,0.065]}{@11[7,0.967][4,0.033]}{@15[7,0.967][4,0.033]}
170922_01.raw	20083	59.7107	20081	1212.27	4	4845.05	Q9HCU0	Homo sapiens OX=9606	Endosialin	[655 to 675]	LALWLPSPAPTAAPTALGEAG	K,L	LALWLPS[O-Glycosylation:H1N1A2 on X]PAPT[O-Glycosylation:H1N1A2 on X]AAPT[O-Glycosylation:H1N1A2 on X]ALGEAG	3	4845.04	22.0863	0	{20083@[b4+1, b5+1, b9+1, b12+1, b13+1, b17+1];[y8+1, y9+1, y12+1, y14+1, y16+1, y17+1];[D126+1, D138+1, D144+1, D168+1, D186+1, D204+1, D274+1, D292+1, D366+1]}{20084@[c2+1, c3+1, c4+1, c6+1];[zDot3+1, zDot5+1, zDot6+1];[(M0-453.15)+3, (M0-582.19)+3, (M0-947.32)+2];[D204+1, D274+1, D292+1, D366+1]}	{20083@[b4+1:484.28839, b5+1:597.37769, b9+1:949.54608, b12+1:1218.69287, b13+1:1289.71484, b17+1:1671.91406];[y8+1:715.35773, y9+1:786.39954, y12+1:1055.53577, y14+1:1223.61975, y16+1:1407.71293, y17+1:1520.79663];[D126+1:126.05509, D138+1:138.05476, D144+1:144.06526, D168+1:168.06567, D186+1:186.07591, D204+1:204.08646, D274+1:274.09189, D292+1:292.10229, D366+1:366.13889]}{20084@[c2+1:202.15457, c3+1:315.23929, c4+1:501.31754, c6+1:711.45221];[zDot3+1:260.10028, zDot5+1:430.20392, zDot6+1:501.24135];[(M0-453.15)+3:1464.95685, (M0-582.19)+3:1421.94032, (M0-947.32)+2:1949.83703];[D204+1:204.08566, D274+1:274.09149, D292+1:292.10193, D366+1:366.13818]}	{20083@[b4+1:-0.00344, b5+1:0.00179, b9+1:-0.00448, b12+1:0.00475, b13+1:-0.01039, b17+1:-0.03279];[y8+1:-0.00437, y9+1:0.00033, y12+1:-0.00100, y14+1:-0.00689, y16+1:0.00150, y17+1:0.00113];[D126+1:0.00014, D138+1:-0.00018, D144+1:-0.00025, D168+1:0.00015, D186+1:-0.00017, D204+1:-0.00019, D274+1:-0.00024, D292+1:-0.00039, D366+1:-0.00058]}{20084@[c2+1:-0.00043, c3+1:0.00022, c4+1:-0.00084, c6+1:-0.00300];[zDot3+1:-0.00001, zDot5+1:-0.00190, zDot6+1:-0.00158];[(M0-453.15)+3:-0.04490, (M0-582.19)+3:-0.05190, (M0-947.32)+2:-0.05934];[D204+1:-0.00098, D274+1:-0.00063, D292+1:-0.00076, D366+1:-0.00128]}	{20083@[b4+1:-7.12, b5+1:3.00, b9+1:-4.73, b12+1:3.90, b13+1:-8.06, b17+1:-19.63];[y8+1:-6.12, y9+1:0.42, y12+1:-0.95, y14+1:-5.64, y16+1:1.06, y17+1:0.74];[D126+1:1.13, D138+1:-1.33, D144+1:-1.78, D168+1:0.90, D186+1:-0.92, D204+1:-0.94, D274+1:-0.87, D292+1:-1.35, D366+1:-1.59]}{20084@[c2+1:-2.15, c3+1:0.70, c4+1:-1.68, c6+1:-4.22];[zDot3+1:-0.03, zDot5+1:-4.42, zDot6+1:-3.15];[(M0-453.15)+3:-10.22, (M0-582.19)+3:-12.17, (M0-947.32)+2:-15.22];[D204+1:-4.84, D274+1:-2.32, D292+1:-2.60, D366+1:-3.51]}	{20083@[b4+1:72588, b5+1:92346, b9+1:51202, b12+1:17916, b13+1:111604, b17+1:17809];[y8+1:94770, y9+1:13543, y12+1:67720, y14+1:21771, y16+1:148325, y17+1:16884];[D126+1:375049, D138+1:196208, D144+1:114784, D168+1:178618, D186+1:485213, D204+1:1293151, D274+1:4061720, D292+1:1252661, D366+1:431715]}{20084@[c2+1:3348, c3+1:10981, c4+1:17814, c6+1:9026];[zDot3+1:8008, zDot5+1:10950, zDot6+1:10809];[(M0-453.15)+3:19692, (M0-582.19)+3:72899, (M0-947.32)+2:28448];[D204+1:3865, D274+1:175857, D292+1:211684, D366+1:14727]}	{20083@21}{20084@14}	T	0.00606061	0	0	7.01554	3.024	13.6375	3	3	2841.97	H3N3A6	FALSE	1.70936	(N(H(A))(A)),(N(H(A))(A)),(N(H(A))(A))	Level1b	[7,H1N1A2,1.000][11,H1N1A2,1.000][15,H1N1A2,1.000]	[661,H1N1A2,1.000][665,H1N1A2,1.000][669,H1N1A2,1.000]	{@1188[7-7,11-7,15-7]}	{@7[7,1.000]}{@11[7,1.000]}{@15[7,1.000]}
170919_08.raw	3787	13.8959	3752	983.088	3	2946.24	Q14624	Homo sapiens OX=9606	Inter-alpha-trypsin inhibitor heavy chain H4	[694 to 710]	PASAPPATSNPDPAVSR	L,V	PAS[O-Glycosylation:H2N2A2 on X]APPATSNPDPAVSR	1	2946.26	22.0847	0	{3787@[b2+1, b3+1, b4+1, b5+1, b10+1, b12+1];[y5+1, y7+1, y9+1, y10+1, y12+1, y13+2];[(M0-947.32)+1, (M0-1109.38)+2, (M0-1312.46)+1];[D109+1, D126+1, D138+1, D144+1, D168+1, D186+1, D204+1, D274+1, D292+1, D366+1]}{3790@[c7+1];[zDot1+1, zDot4+1, zDot6+1, zDot8+1];[(M0-453.15)+2, (M0-744.24)+2];[D204+1, D274+1, D292+1, D366+1]}	{3787@[b2+1:169.09724, b3+1:256.12994, b4+1:327.16522, b5+1:424.21719, b10+1:894.43085, b12+1:1106.51883];[y5+1:529.30884, y7+1:741.39569, y9+1:942.44525, y10+1:1043.50793, y12+1:1211.61044, y13+2:654.83110];[(M0-947.32)+1:1999.97021, (M0-1109.38)+2:919.45084, (M0-1312.46)+1:1634.81689];[D109+1:109.02784, D126+1:126.05482, D138+1:138.05487, D144+1:144.06554, D168+1:168.06551, D186+1:186.07590, D204+1:204.08652, D274+1:274.09207, D292+1:292.10225, D366+1:366.13931]}{3790@[c7+1:1921.80591];[zDot1+1:159.10048, zDot4+1:416.23901, zDot6+1:628.31873, zDot8+1:839.41516];[(M0-453.15)+2:1247.56058, (M0-744.24)+2:1102.00368];[D204+1:204.08644, D274+1:274.09167, D292+1:292.10199, D366+1:366.13815]}	{3787@[b2+1:0.00009, b3+1:0.00076, b4+1:-0.00107, b5+1:-0.00187, b10+1:-0.00072, b12+1:0.00755];[y5+1:-0.00043, y7+1:0.00671, y9+1:-0.01868, y10+1:-0.00368, y12+1:0.00895, y13+2:0.00067];[(M0-947.32)+1:0.02475, (M0-1109.38)+2:0.00175, (M0-1312.46)+1:0.00362];[D109+1:-0.00056, D126+1:-0.00012, D138+1:-0.00008, D144+1:0.00002, D168+1:-0.00000, D186+1:-0.00018, D204+1:-0.00013, D274+1:-0.00005, D292+1:-0.00044, D366+1:-0.00016]}{3790@[c7+1:0.01520];[zDot1+1:0.00025, zDot4+1:0.00123, zDot6+1:0.00123, zDot8+1:0.00198];[(M0-453.15)+2:-0.00636, (M0-744.24)+2:-0.02475];[D204+1:-0.00021, D274+1:-0.00045, D292+1:-0.00070, D366+1:-0.00131]}	{3787@[b2+1:0.54, b3+1:2.98, b4+1:-3.29, b5+1:-4.41, b10+1:-0.81, b12+1:6.83];[y5+1:-0.82, y7+1:9.07, y9+1:-19.85, y10+1:-3.53, y12+1:7.39, y13+2:0.51];[(M0-947.32)+1:12.38, (M0-1109.38)+2:0.95, (M0-1312.46)+1:2.22];[D109+1:-5.15, D126+1:-0.98, D138+1:-0.55, D144+1:0.14, D168+1:-0.01, D186+1:-0.97, D204+1:-0.64, D274+1:-0.20, D292+1:-1.50, D366+1:-0.44]}{3790@[c7+1:7.91];[zDot1+1:1.59, zDot4+1:2.96, zDot6+1:1.97, zDot8+1:2.36];[(M0-453.15)+2:-2.55, (M0-744.24)+2:-11.24];[D204+1:-1.01, D274+1:-1.65, D292+1:-2.39, D366+1:-3.60]}	{3787@[b2+1:8724, b3+1:13134, b4+1:57827, b5+1:11306, b10+1:10301, b12+1:50304];[y5+1:172784, y7+1:29930, y9+1:57751, y10+1:8897, y12+1:33234, y13+2:223171];[(M0-947.32)+1:26068, (M0-1109.38)+2:176956, (M0-1312.46)+1:215817];[D109+1:7295, D126+1:389623, D138+1:551601, D144+1:160087, D168+1:366847, D186+1:610329, D204+1:1375989, D274+1:1572442, D292+1:443942, D366+1:539527]}{3790@[c7+1:14417];[zDot1+1:2233, zDot4+1:2859, zDot6+1:8196, zDot8+1:13466];[(M0-453.15)+2:57328, (M0-744.24)+2:13217];[D204+1:21148, D274+1:33631, D292+1:51236, D366+1:23946]}	{3787@25}{3790@11}	T	0.00606061	0	0	5.00547	5.03605	14.4007	1	4	1312.46	H2N2A2	FALSE	3.44563	(N(H(A))(N(H(A))))	Level1	[3,H2N2A2,0.913]	[696,H2N2A2,0.913]	{@60[3-10]}	{@3[10,0.913]}{@8[10,0.043]}{@9[10,0.043]}{@16[10,0.000]}
170922_01.raw	7132	22.7875	7120	1090.2	4	4356.79	P19823	Homo sapiens OX=9606	Inter-alpha-trypsin inhibitor heavy chain H2	[661 to 680]	VVPDSTPSWANPSPTPVISM	K,L	VVPDST[O-Glycosylation:H1N1A2 on X]PS[O-Glycosylation:H1N1A2 on X]WANPSPT[O-Glycosylation:H1N1 on X]PVISM[Common Variable:Oxidation on M]	4	4356.79	22.0846	0	{7132@[b9+1, b10+1, b11+1, b12+1, b13+1, b15+1];[y1+1, y2+1, y5+1, y9+1, y10+1, y14+1];[D126+1, D138+1, D144+1, D168+1, D186+1, D204+1, D274+1, D292+1, D366+1]}{7135@[c3+1, c4+1, c5+1, c13+2];[y2+1];[zDot3+1, zDot4+1, zDot10+1];[(M0-291.10)+3, (M0-947.32)+2];[D186+1, D204+1, D274+1, D292+1, D366+1]}	{7132@[b9+1:969.45868, b10+1:1040.50635, b11+1:1154.54232, b12+1:1251.59802, b13+1:1338.61548, b15+1:1536.71289];[y1+1:166.05103, y2+1:253.08516, y5+1:562.28955, y9+1:944.48303, y10+1:1058.51132, y14+1:1499.70312];[D126+1:126.05488, D138+1:138.05475, D144+1:144.06532, D168+1:168.06548, D186+1:186.07588, D204+1:204.08641, D274+1:274.09164, D292+1:292.10225, D366+1:366.13828]}{7135@[c3+1:313.22302, c4+1:428.24728, c5+1:515.28027, c13+2:1625.67569];[y2+1:253.08260];[zDot3+1:350.15189, zDot4+1:449.21869, zDot10+1:1407.62476];[(M0-291.10)+3:1356.23845, (M0-947.32)+2:1705.73029];[D186+1:186.07628, D204+1:204.08683, D274+1:274.09111, D292+1:292.10111, D366+1:366.13763]}	{7132@[b9+1:-0.00894, b10+1:0.00161, b11+1:-0.00535, b12+1:-0.00241, b13+1:-0.01698, b15+1:-0.02001];[y1+1:-0.00222, y2+1:-0.00011, y5+1:-0.00096, y9+1:0.00729, y10+1:-0.00736, y14+1:-0.01677];[D126+1:-0.00007, D138+1:-0.00020, D144+1:-0.00019, D168+1:-0.00004, D186+1:-0.00019, D204+1:-0.00024, D274+1:-0.00048, D292+1:-0.00044, D366+1:-0.00118]}{7135@[c3+1:-0.00039, c4+1:-0.00308, c5+1:-0.00212, c13+2:0.03904];[y2+1:-0.00267];[zDot3+1:0.00128, zDot4+1:-0.00033, zDot10+1:-0.00738];[(M0-291.10)+3:0.00182, (M0-947.32)+2:-0.01805];[D186+1:0.00020, D204+1:0.00018, D274+1:-0.00102, D292+1:-0.00158, D366+1:-0.00184]}	{7132@[b9+1:-9.24, b10+1:1.55, b11+1:-4.64, b12+1:-1.92, b13+1:-12.69, b15+1:-13.03];[y1+1:-13.42, y2+1:-0.44, y5+1:-1.71, y9+1:7.72, y10+1:-6.96, y14+1:-11.19];[D126+1:-0.55, D138+1:-1.44, D144+1:-1.35, D168+1:-0.25, D186+1:-1.05, D204+1:-1.16, D274+1:-1.77, D292+1:-1.50, D366+1:-3.24]}{7135@[c3+1:-1.26, c4+1:-7.20, c5+1:-4.11, c13+2:12.01];[y2+1:-10.61];[zDot3+1:3.66, zDot4+1:-0.75, zDot10+1:-5.25];[(M0-291.10)+3:0.45, (M0-947.32)+2:-5.29];[D186+1:1.09, D204+1:0.90, D274+1:-3.72, D292+1:-5.43, D366+1:-5.03]}	{7132@[b9+1:23650, b10+1:98644, b11+1:67132, b12+1:15504, b13+1:17270, b15+1:17322];[y1+1:53787, y2+1:64754, y5+1:51781, y9+1:105958, y10+1:72637, y14+1:22459];[D126+1:359293, D138+1:349096, D144+1:175322, D168+1:245129, D186+1:570418, D204+1:1091142, D274+1:2025440, D292+1:614764, D366+1:422603]}{7135@[c3+1:3540, c4+1:2103, c5+1:1989, c13+2:27729];[y2+1:2149];[zDot3+1:3468, zDot4+1:2359, zDot10+1:9964];[(M0-291.10)+3:116774, (M0-947.32)+2:12695];[D186+1:1501, D204+1:20346, D274+1:66684, D292+1:96905, D366+1:24804]}	{7132@21}{7135@15}	T	0.00606061	0	0	7.02411	2.02522	14.5104	3	6	2259.78	H3N3A4	TRUE	1.99117	(N(H)),(N(H(A))(A)),(N(H(A))(A))	Level1b	[6,H1N1A2,0.914][8,H1N1A2,0.914][15,H1N1,0.941]	[666,H1N1A2,0.914][668,H1N1A2,0.914][675,H1N1,0.941]	{@483[6-7,8-7,15-1]}	{@5[1,0.001][7,0.078]}{@6[1,0.006][7,0.914]}{@8[1,0.006][7,0.914]}{@13[1,0.043][7,0.082]}{@15[7,0.012][1,0.941]}{@19[7,0.000][1,0.002]}
170919_08.raw	11926	36.2169	11914	1045.7	4	4178.78	P19823	Homo sapiens OX=9606	Inter-alpha-trypsin inhibitor heavy chain H2	[661 to 681]	VVPDSTPSWANPSPTPVISML	K,A	VVPDST[O-Glycosylation:H1N1A1 on X]PSWANPSPT[O-Glycosylation:H2N2A2 on X]PVISM[Common Variable:Oxidation on M]L	3	4178.78	22.0839	0	{11926@[b9+1, b10+1, b11+1, b13+1];[y2+1, y6+1, y8+1, y10+1, y11+1];[D109+1, D126+1, D138+1, D144+1, D168+1, D186+1, D204+1, D274+1, D292+1, D366+1]}{11929@[b14+1];[c3+1, c4+1, c7+1, c8+1, c10+1, c12+1];[zDot4+1];[(M0-291.10)+3, (M0-453.15)+3, (M0-656.23)+2, (M0-582.19)+3, (M0-744.24)+3];[D186+1, D204+1, D274+1, D292+1, D366+1]}	{11926@[b9+1:969.46985, b10+1:1040.50293, b11+1:1154.54663, b13+1:1338.60803];[y2+1:279.13501, y6+1:675.37457, y8+1:873.47632, y10+1:1057.56421, y11+1:1171.59534];[D109+1:109.02814, D126+1:126.05489, D138+1:138.05479, D144+1:144.06544, D168+1:168.06576, D186+1:186.07579, D204+1:204.08652, D274+1:274.09164, D292+1:292.10274, D366+1:366.13687]}{11929@[b14+1:1435.70264];[c3+1:313.22076, c4+1:428.24933, c7+1:1369.60315, c8+1:1456.64844, c10+1:1713.76294, c12+1:1924.85291];[zDot4+1:463.23010];[(M0-291.10)+3:1296.89967, (M0-453.15)+3:1242.88435, (M0-656.23)+2:1762.28506, (M0-582.19)+3:1199.87215, (M0-744.24)+3:1145.85324];[D186+1:186.07632, D204+1:204.08626, D274+1:274.09186, D292+1:292.10168, D366+1:366.13748]}	{11926@[b9+1:0.00223, b10+1:-0.00181, b11+1:-0.00103, b13+1:-0.02442];[y2+1:-0.00230, y6+1:-0.00000, y8+1:0.00130, y10+1:0.00440, y11+1:-0.00740];[D109+1:-0.00025, D126+1:-0.00006, D138+1:-0.00015, D144+1:-0.00007, D168+1:0.00024, D186+1:-0.00029, D204+1:-0.00013, D274+1:-0.00048, D292+1:0.00005, D366+1:-0.00260]}{11929@[b14+1:0.01742];[c3+1:-0.00265, c4+1:-0.00103, c7+1:-0.00729, c8+1:0.00597, c10+1:0.00404, c12+1:-0.00168];[zDot4+1:-0.00457];[(M0-291.10)+3:-0.00314, (M0-453.15)+3:0.00372, (M0-656.23)+2:0.00743, (M0-582.19)+3:0.00971, (M0-744.24)+3:0.00581];[D186+1:0.00025, D204+1:-0.00039, D274+1:-0.00027, D292+1:-0.00100, D366+1:-0.00198]}	{11926@[b9+1:2.30, b10+1:-1.74, b11+1:-0.90, b13+1:-18.26];[y2+1:-8.25, y6+1:-0.00, y8+1:1.49, y10+1:4.16, y11+1:-6.32];[D109+1:-2.33, D126+1:-0.48, D138+1:-1.11, D144+1:-0.50, D168+1:1.45, D186+1:-1.55, D204+1:-0.64, D274+1:-1.77, D292+1:0.18, D366+1:-7.11]}{11929@[b14+1:12.14];[c3+1:-8.50, c4+1:-2.41, c7+1:-5.33, c8+1:4.10, c10+1:2.36, c12+1:-0.87];[zDot4+1:-9.89];[(M0-291.10)+3:-0.81, (M0-453.15)+3:1.00, (M0-656.23)+2:2.11, (M0-582.19)+3:2.70, (M0-744.24)+3:1.69];[D186+1:1.34, D204+1:-1.91, D274+1:-0.98, D292+1:-3.44, D366+1:-5.44]}	{11926@[b9+1:7736, b10+1:25563, b11+1:24059, b13+1:11378];[y2+1:6358, y6+1:29425, y8+1:19393, y10+1:71936, y11+1:35165];[D109+1:5315, D126+1:165073, D138+1:229073, D144+1:87808, D168+1:153773, D186+1:257871, D204+1:606611, D274+1:815317, D292+1:222411, D366+1:199368]}{11929@[b14+1:4794];[c3+1:2338, c4+1:1459, c7+1:2216, c8+1:3307, c10+1:1850, c12+1:2144];[zDot4+1:1067];[(M0-291.10)+3:52071, (M0-453.15)+3:10980, (M0-656.23)+2:11393, (M0-582.19)+3:10498, (M0-744.24)+3:5694];[D186+1:985, D204+1:16471, D274+1:39949, D292+1:50764, D366+1:23369]}	{11926@19}{11929@18}	T	0.00606061	0	0	7.0045	5.02837	15.6293	2	6	1968.68	H3N3A3	TRUE	2.60879	(N(H(A))),(N(H(A))(N(H(A))))	Level3			{@278[6-4,15-10]}{@278[5-4,15-10]}{@278[6-4,13-10]}{@278[5-4,13-10]}{@280[6-4,13-1,15-7]}{@280[5-4,13-1,15-7]}{@280[6-4,13-7,15-1]}{@280[5-4,13-7,15-1]}{@281[6-4,13-4,15-4]}{@281[5-4,13-4,15-4]}
170919_08.raw	3515	13.1173	3484	840.661	3	2518.96	Q9ULI3	Homo sapiens OX=9606	Protein HEG homolog 1	[111 to 120]	HWPESNTEAH	K,V	HWPESNT[O-Glycosylation:H2N2A2 on X]EAH	1	2518.96	22.0826	139	{3515@[b2+1, b5+1, b8+1];[y1+1, y2+1, y8+1, y9+1];[(M0-744.24)+2, (M0-906.30)+2, (M0-947.32)+1, (M0-1109.38)+1, (M0-1312.46)+1];[D109+1, D126+1, D138+1, D144+1, D168+1, D186+1, D204+1, D274+1, D292+1, D366+1]}{3518@[c1+1, c3+1, c4+1, c5+1, c6+1];[zDot2+1, zDot3+1, zDot5+1, zDot10+2];[(M0-656.23)+2];[D186+1, D204+1, D274+1, D292+1, D366+1]}	{3515@[b2+1:324.14516, b5+1:637.26813, b8+1:981.40558];[y1+1:156.07703, y2+1:227.11328, y8+1:884.37353, y9+1:1070.45638];[(M0-744.24)+2:888.36614, (M0-906.30)+2:807.33861, (M0-947.32)+1:1572.63921, (M0-1109.38)+1:1410.58986, (M0-1312.46)+1:1207.51043];[D109+1:109.02837, D126+1:126.05509, D138+1:138.05490, D144+1:144.06571, D168+1:168.06543, D186+1:186.07593, D204+1:204.08652, D274+1:274.09204, D292+1:292.10239, D366+1:366.13898]}{3518@[c1+1:155.09262, c3+1:438.22540, c4+1:567.26520, c5+1:654.29840, c6+1:768.34619];[zDot2+1:211.09508, zDot3+1:340.13647, zDot5+1:1867.68237, zDot10+2:1252.47571];[(M0-656.23)+2:932.37469];[D186+1:186.07616, D204+1:204.08673, D274+1:274.09155, D292+1:292.10126, D366+1:366.13906]}	{3515@[b2+1:-0.00034, b5+1:-0.00476, b8+1:-0.00051];[y1+1:0.00027, y2+1:-0.00059, y8+1:-0.00092, y9+1:0.00262];[(M0-744.24)+2:0.00077, (M0-906.30)+2:-0.00147, (M0-947.32)+1:-0.00566, (M0-1109.38)+1:-0.00218, (M0-1312.46)+1:-0.00225];[D109+1:-0.00002, D126+1:0.00014, D138+1:-0.00005, D144+1:0.00020, D168+1:-0.00009, D186+1:-0.00015, D204+1:-0.00013, D274+1:-0.00009, D292+1:-0.00030, D366+1:-0.00049]}{3518@[c1+1:-0.00012, c3+1:0.00059, c4+1:-0.00221, c5+1:-0.00103, c6+1:0.00383];[zDot2+1:-0.00007, zDot3+1:-0.00126, zDot5+1:-0.00119, zDot10+2:-0.00502];[(M0-656.23)+2:0.00183];[D186+1:0.00008, D204+1:0.00008, D274+1:-0.00057, D292+1:-0.00143, D366+1:-0.00040]}	{3515@[b2+1:-1.06, b5+1:-7.48, b8+1:-0.52];[y1+1:1.76, y2+1:-2.59, y8+1:-1.04, y9+1:2.45];[(M0-744.24)+2:0.43, (M0-906.30)+2:-0.91, (M0-947.32)+1:-3.60, (M0-1109.38)+1:-1.55, (M0-1312.46)+1:-1.86];[D109+1:-0.21, D126+1:1.13, D138+1:-0.33, D144+1:1.37, D168+1:-0.52, D186+1:-0.80, D204+1:-0.64, D274+1:-0.32, D292+1:-1.03, D366+1:-1.34]}{3518@[c1+1:-0.76, c3+1:1.35, c4+1:-3.90, c5+1:-1.58, c6+1:4.99];[zDot2+1:-0.31, zDot3+1:-3.72, zDot5+1:-0.64, zDot10+2:-2.01];[(M0-656.23)+2:0.98];[D186+1:0.43, D204+1:0.42, D274+1:-2.10, D292+1:-4.91, D366+1:-1.10]}	{3515@[b2+1:408973, b5+1:10386, b8+1:30201];[y1+1:63524, y2+1:10316, y8+1:413595, y9+1:88167];[(M0-744.24)+2:72783, (M0-906.30)+2:103891, (M0-947.32)+1:63322, (M0-1109.38)+1:286291, (M0-1312.46)+1:898378];[D109+1:12102, D126+1:582572, D138+1:1152157, D144+1:210562, D168+1:782289, D186+1:828055, D204+1:1974246, D274+1:3175812, D292+1:798106, D366+1:647408]}{3518@[c1+1:25922, c3+1:18533, c4+1:41206, c5+1:34930, c6+1:12322];[zDot2+1:13964, zDot3+1:25135, zDot5+1:11270, zDot10+2:99509];[(M0-656.23)+2:60307];[D186+1:2033, D204+1:39483, D274+1:65182, D292+1:90985, D366+1:23832]}	{3515@22}{3518@15}	T	0.00606061	0	0	9.016	6.04149	15.2862	1	2	1312.46	H2N2A2	FALSE	5.18415	(N(H(A))(N(H(A))))	Level1	[7,H2N2A2,1.000]	[117,H2N2A2,1.000]	{@60[7-10]}	{@5[10,0.000]}{@7[10,1.000]}
170922_01.raw	19660	58.2383	19657	1147.99	4	4587.95	Q9HCU0	Homo sapiens OX=9606	Endosialin	[655 to 672]	LALWLPSPAPTAAPTALG	K,E	LALWLPS[O-Glycosylation:H1N1A2 on X]PAPT[O-Glycosylation:H1N1A2 on X]AAPT[O-Glycosylation:H1N1A2 on X]ALG	3	4587.94	22.0792	0	{19660@[b4+1, b5+1, b9+1, b13+1, b17+1];[y5+1, y6+1, y9+1, y11+1, y13+1, y14+1];[D126+1, D138+1, D144+1, D168+1, D186+1, D204+1, D274+1, D292+1, D366+1]}{19662@[c2+1, c3+1, c4+1, c6+1, c12+2, c16+3, c17+3];[zDot3+1];[(M0-453.15)+3, (M0-582.19)+3, (M0-947.32)+2];[D186+1, D204+1, D274+1, D292+1, D366+1]}	{19660@[b4+1:484.29138, b5+1:597.37250, b9+1:949.53705, b13+1:1289.73718, b17+1:1671.92032];[y5+1:458.26352, y6+1:529.30157, y9+1:798.42517, y11+1:966.51778, y13+1:1150.60583, y14+1:1263.68970];[D126+1:126.05477, D138+1:138.05464, D144+1:144.06544, D168+1:168.06519, D186+1:186.07602, D204+1:204.08643, D274+1:274.09155, D292+1:292.10205, D366+1:366.13864]}{19662@[c2+1:202.15506, c3+1:315.23804, c4+1:501.31772, c6+1:711.45612, c12+2:1565.67847, c16+3:1473.28941, c17+3:1510.97323];[zDot3+1:244.14099];[(M0-453.15)+3:1379.27097, (M0-582.19)+3:1336.25517, (M0-947.32)+2:1821.30590];[D186+1:186.07549, D204+1:204.08583, D274+1:274.09143, D292+1:292.10222, D366+1:366.13705]}	{19660@[b4+1:-0.00045, b5+1:-0.00340, b9+1:-0.01352, b13+1:0.01195, b17+1:-0.02653];[y5+1:0.00259, y6+1:0.00354, y9+1:-0.01042, y11+1:-0.00769, y13+1:-0.00443, y14+1:-0.00463];[D126+1:-0.00018, D138+1:-0.00030, D144+1:-0.00007, D168+1:-0.00033, D186+1:-0.00006, D204+1:-0.00021, D274+1:-0.00057, D292+1:-0.00064, D366+1:-0.00083]}{19662@[c2+1:0.00006, c3+1:-0.00103, c4+1:-0.00066, c6+1:0.00091, c12+2:-0.01107, c16+3:-0.00475, c17+3:-0.03735];[zDot3+1:-0.00077];[(M0-453.15)+3:-0.00137, (M0-582.19)+3:-0.00617, (M0-947.32)+2:-0.02041];[D186+1:-0.00059, D204+1:-0.00082, D274+1:-0.00070, D292+1:-0.00047, D366+1:-0.00241]}	{19660@[b4+1:-0.93, b5+1:-5.70, b9+1:-14.25, b13+1:9.27, b17+1:-15.88];[y5+1:5.67, y6+1:6.69, y9+1:-13.07, y11+1:-7.96, y13+1:-3.85, y14+1:-3.67];[D126+1:-1.40, D138+1:-2.22, D144+1:-0.50, D168+1:-1.98, D186+1:-0.31, D204+1:-1.05, D274+1:-2.10, D292+1:-2.18, D366+1:-2.26]}{19662@[c2+1:0.28, c3+1:-3.28, c4+1:-1.31, c6+1:1.28, c12+2:-3.54, c16+3:-1.08, c17+3:-8.24];[zDot3+1:-3.16];[(M0-453.15)+3:-0.33, (M0-582.19)+3:-1.54, (M0-947.32)+2:-5.61];[D186+1:-3.19, D204+1:-4.02, D274+1:-2.55, D292+1:-1.61, D366+1:-6.61]}	{19660@[b4+1:20043, b5+1:16640, b9+1:20055, b13+1:46929, b17+1:20371];[y5+1:28412, y6+1:8575, y9+1:21598, y11+1:27014, y13+1:67591, y14+1:8015];[D126+1:160823, D138+1:113071, D144+1:55643, D168+1:93510, D186+1:207558, D204+1:548825, D274+1:1545410, D292+1:508584, D366+1:232064]}{19662@[c2+1:3413, c3+1:4127, c4+1:11033, c6+1:3028, c12+2:7834, c16+3:7117, c17+3:6961];[zDot3+1:1780];[(M0-453.15)+3:8245, (M0-582.19)+3:30791, (M0-947.32)+2:8510];[D186+1:848, D204+1:5107, D274+1:73490, D292+1:92753, D366+1:10381]}	{19660@20}{19662@16}	T	0.00606061	0	0	8.04028	3.01857	14.5932	3	3	2841.97	H3N3A6	FALSE	2.03208	(N(H(A))(A)),(N(H(A))(A)),(N(H(A))(A))	Level1b	[7,H1N1A2,1.000][11,H1N1A2,1.000][15,H1N1A2,1.000]	[661,H1N1A2,1.000][665,H1N1A2,1.000][669,H1N1A2,1.000]	{@1188[7-7,11-7,15-7]}	{@7[7,1.000]}{@11[7,1.000]}{@15[7,1.000]}
170919_08.raw	6340	20.9289	6329	959.906	4	3835.6	P02724	Homo sapiens OX=9606	Glycophorin-A	[59 to 75]	AHEVSEISVRTVYPPEE	R,E	AHEVS[O-Glycosylation:H1N1A2 on X]EISVRT[O-Glycosylation:H1N1A2 on X]VYPPEE	2	3835.59	22.0784	0	{6340@[b2+1, b3+1, b4+1, b6+1, b7+1, b12+1, b13+1];[y3+1, y4+1, y5+1, y8+1, y15+1];[D126+1, D138+1, D144+1, D168+1, D186+1, D204+1, D274+1, D292+1, D366+1]}{6343@[c2+1, c3+1, c7+1, c13+3, c16+3];[y4+1];[zDot5+1, zDot8+1];[(M0-291.10)+2, (M0-453.15)+3];[D204+1, D274+1, D292+1, D366+1]}	{6340@[b2+1:209.10254, b3+1:338.14511, b4+1:437.21515, b6+1:653.28809, b7+1:766.36444, b12+1:1308.67212, b13+1:1471.74609];[y3+1:374.15612, y4+1:471.20782, y5+1:634.26715, y8+1:990.48169, y15+1:1733.85095];[D126+1:126.05498, D138+1:138.05503, D144+1:144.06560, D168+1:168.06551, D186+1:186.07613, D204+1:204.08655, D274+1:274.09180, D292+1:292.10220, D366+1:366.13920]}{6343@[c2+1:226.12953, c3+1:355.17236, c7+1:1730.71265, c13+3:1128.49017, c16+3:1236.19525];[y4+1:471.20609];[zDot5+1:618.25555, zDot8+1:1921.81519];[(M0-291.10)+2:1773.25447, (M0-453.15)+3:1128.49017];[D204+1:204.08624, D274+1:274.09187, D292+1:292.10194, D366+1:366.13754]}	{6340@[b2+1:-0.00076, b3+1:-0.00078, b4+1:0.00084, b6+1:-0.00084, b7+1:-0.00855, b12+1:-0.01852, b13+1:-0.00788];[y3+1:0.00033, y4+1:-0.00073, y5+1:-0.00473, y8+1:-0.00740, y15+1:-0.00827];[D126+1:0.00004, D138+1:0.00008, D144+1:0.00008, D168+1:-0.00001, D186+1:0.00006, D204+1:-0.00010, D274+1:-0.00033, D292+1:-0.00048, D366+1:-0.00027]}{6343@[c2+1:-0.00032, c3+1:-0.00008, c7+1:-0.00993, c13+3:0.02938, c16+3:-0.00350];[y4+1:-0.00247];[zDot5+1:0.00239, zDot8+1:0.02179];[(M0-291.10)+2:-0.00422, (M0-453.15)+3:0.00289];[D204+1:-0.00040, D274+1:-0.00025, D292+1:-0.00074, D366+1:-0.00192]}	{6340@[b2+1:-3.67, b3+1:-2.33, b4+1:1.93, b6+1:-1.29, b7+1:-11.18, b12+1:-14.16, b13+1:-5.35];[y3+1:0.89, y4+1:-1.55, y5+1:-7.47, y8+1:-7.48, y15+1:-4.77];[D126+1:0.30, D138+1:0.62, D144+1:0.57, D168+1:-0.06, D186+1:0.31, D204+1:-0.47, D274+1:-1.21, D292+1:-1.66, D366+1:-0.73]}{6343@[c2+1:-1.42, c3+1:-0.23, c7+1:-5.74, c13+3:8.69, c16+3:-0.94];[y4+1:-5.25];[zDot5+1:3.88, zDot8+1:11.35];[(M0-291.10)+2:-1.19, (M0-453.15)+3:0.86];[D204+1:-1.99, D274+1:-0.93, D292+1:-2.55, D366+1:-5.27]}	{6340@[b2+1:13346, b3+1:25212, b4+1:13107, b6+1:23334, b7+1:24799, b12+1:8813, b13+1:134462];[y3+1:24646, y4+1:389969, y5+1:35686, y8+1:26034, y15+1:9869];[D126+1:244795, D138+1:250430, D144+1:82639, D168+1:212272, D186+1:333736, D204+1:740605, D274+1:1625362, D292+1:411448, D366+1:300533]}{6343@[c2+1:8389, c3+1:5749, c7+1:7523, c13+3:27452, c16+3:34930];[y4+1:5204];[zDot5+1:3034, zDot8+1:117807];[(M0-291.10)+2:58100, (M0-453.15)+3:27452];[D204+1:14280, D274+1:45306, D292+1:54155, D366+1:13064]}	{6340@21}{6343@14}	T	0.00606061	0	0	7.02628	2.00725	13.3181	2	3	1894.65	H2N2A4	FALSE	3.29848	(N(H(A))(A)),(N(H(A))(A))	Level1	[5,H1N1A2,0.956][11,H1N1A2,0.956]	[63,H1N1A2,0.956][69,H1N1A2,0.956]	{@240[5-7,11-7]}	{@5[7,0.956]}{@8[7,0.088]}{@11[7,0.956]}
170922_01.raw	8976	27.332	8962	1180.2	3	3537.57	Q6EMK4	Homo sapiens OX=9606	Vasorin	[463 to 477]	SLTLGIEPVSPTSLR	R,V	SLT[O-Glycosylation:H1N1A1 on X]LGIEPVSPTS[O-Glycosylation:H2N2A2 on X]LR	2	3537.56	22.078	0	{8976@[b3+1, b5+1, b6+1, b7+1, b9+1, b10+1];[y1+1, y8+1, y9+1];[D109+1, D126+1, D138+1, D144+1, D168+1, D186+1, D204+1, D274+1, D292+1, D366+1]}{8977@[c3+1, c5+1, c6+1, c9+1];[zDot1+1, zDot2+1, zDot15+2];[(M0-291.10)+3, (M0-453.15)+2, (M0-656.23)+2, (M0-582.19)+3, (M0-744.24)+2, (M0-947.32)+2];[D204+1, D274+1, D292+1, D366+1]}	{8976@[b3+1:302.16989, b5+1:472.27661, b6+1:585.36078, b7+1:714.40121, b9+1:910.51660, b10+1:997.55341];[y1+1:175.11932, y8+1:856.48871, y9+1:985.53485];[D109+1:109.02795, D126+1:126.05488, D138+1:138.05476, D144+1:144.06537, D168+1:168.06545, D186+1:186.07588, D204+1:204.08641, D274+1:274.09167, D292+1:292.10228, D366+1:366.13882]}{8977@[c3+1:975.40912, c5+1:1145.53247, c6+1:1258.62354, c9+1:1583.77336];[zDot1+1:159.09953, zDot2+1:272.18365, zDot15+2:1761.77931];[(M0-291.10)+3:1083.16225, (M0-453.15)+2:1543.21596, (M0-656.23)+2:1441.67429, (M0-582.19)+3:986.13441, (M0-744.24)+2:1397.66872, (M0-947.32)+2:1296.11297];[D204+1:204.08629, D274+1:274.09189, D292+1:292.10208, D366+1:366.13776]}	{8976@[b3+1:-0.00116, b5+1:0.00004, b6+1:0.00014, b7+1:-0.00202, b9+1:-0.00781, b10+1:-0.00303];[y1+1:0.00037, y8+1:0.00002, y9+1:0.00356];[D109+1:-0.00045, D126+1:-0.00007, D138+1:-0.00018, D144+1:-0.00015, D168+1:-0.00006, D186+1:-0.00019, D204+1:-0.00024, D274+1:-0.00045, D292+1:-0.00041, D366+1:-0.00064]}{8977@[c3+1:-0.01609, c5+1:0.00174, c6+1:0.00874, c9+1:-0.00521];[zDot1+1:-0.00070, zDot2+1:-0.00064, zDot15+2:0.00259];[(M0-291.10)+3:0.00013, (M0-453.15)+2:0.00540, (M0-656.23)+2:0.00143, (M0-582.19)+3:0.01203, (M0-744.24)+2:0.00634, (M0-947.32)+2:-0.02579];[D204+1:-0.00036, D274+1:-0.00024, D292+1:-0.00060, D366+1:-0.00171]}	{8976@[b3+1:-3.84, b5+1:0.08, b6+1:0.24, b7+1:-2.83, b9+1:-8.59, b10+1:-3.04];[y1+1:2.13, y8+1:0.02, y9+1:3.62];[D109+1:-4.17, D126+1:-0.55, D138+1:-1.33, D144+1:-1.03, D168+1:-0.38, D186+1:-1.05, D204+1:-1.16, D274+1:-1.65, D292+1:-1.40, D366+1:-1.76]}{8977@[c3+1:-16.51, c5+1:1.52, c6+1:6.95, c9+1:-3.29];[zDot1+1:-4.40, zDot2+1:-2.35, zDot15+2:0.73];[(M0-291.10)+3:0.04, (M0-453.15)+2:1.75, (M0-656.23)+2:0.50, (M0-582.19)+3:4.07, (M0-744.24)+2:2.27, (M0-947.32)+2:-9.96];[D204+1:-1.76, D274+1:-0.87, D292+1:-2.08, D366+1:-4.68]}	{8976@[b3+1:22196, b5+1:35385, b6+1:72502, b7+1:86992, b9+1:25226, b10+1:11643];[y1+1:7118, y8+1:52311, y9+1:38763];[D109+1:8120, D126+1:457536, D138+1:569964, D144+1:229886, D168+1:397535, D186+1:736834, D204+1:1693294, D274+1:2755950, D292+1:786769, D366+1:806193]}{8977@[c3+1:2236, c5+1:2752, c6+1:17471, c9+1:17841];[zDot1+1:2012, zDot2+1:22803, zDot15+2:91608];[(M0-291.10)+3:24955, (M0-453.15)+2:127143, (M0-656.23)+2:61072, (M0-582.19)+3:5303, (M0-744.24)+2:36808, (M0-947.32)+2:18055];[D204+1:13194, D274+1:64429, D292+1:88384, D366+1:33422]}	{8976@19}{8977@17}	T	0.00606061	0	0	6.01011	6.03558	14.5547	2	5	1968.68	H3N3A3	FALSE	2.60736	(N(H(A))),(N(H(A))(N(H(A))))	Level3			{@278[3-4,13-10]}{@278[1-4,13-10]}{@278[3-4,12-10]}{@278[1-4,12-10]}{@278[3-4,10-10]}{@278[1-4,10-10]}{@280[3-4,12-1,13-7]}{@280[1-4,12-1,13-7]}{@280[3-4,10-1,13-7]}{@280[1-4,10-1,13-7]}... In Total:24 Paths
170922_01.raw	6040	19.9662	6036	1126.22	4	4500.86	P19823	Homo sapiens OX=9606	Inter-alpha-trypsin inhibitor heavy chain H2	[661 to 679]	VVPDSTPSWANPSPTPVIS	K,M	VVPDST[O-Glycosylation:H1N1A2 on X]PS[O-Glycosylation:H1N1A2 on X]WANPSPT[O-Glycosylation:H1N1A1 on X]PVIS	3	4500.85	22.0766	0	{6040@[b9+1, b10+1, b11+1, b13+1, b15+1, b18+1];[y4+1, y6+1, y8+1, y9+1, y10+1, y13+1];[D126+1, D138+1, D144+1, D168+1, D186+1, D204+1, D274+1, D292+1, D366+1]}{6041@[c3+1, c4+1, c5+1, c7+1, c17+3];[zDot3+1, zDot9+1];[(M0-291.10)+3, (M0-582.19)+3, (M0-947.32)+2];[D204+1, D274+1, D292+1, D366+1]}	{6040@[b9+1:969.46899, b10+1:1040.49502, b11+1:1154.54529, b13+1:1338.61926, b15+1:1536.72290, b18+1:1845.95801];[y4+1:415.25449, y6+1:613.36487, y8+1:797.43890, y9+1:911.47632, y10+1:982.51794, y13+1:1352.68103];[D126+1:126.05489, D138+1:138.05489, D144+1:144.06541, D168+1:168.06523, D186+1:186.07600, D204+1:204.08630, D274+1:274.09158, D292+1:292.10217, D366+1:366.13923]}{6041@[c3+1:313.22241, c4+1:428.24973, c5+1:515.28693, c7+1:1660.67615, c17+3:1434.26583];[zDot3+1:302.18201, zDot9+1:1551.69824];[(M0-291.10)+3:1404.26699, (M0-582.19)+3:1307.23123, (M0-947.32)+2:1777.76971];[D204+1:204.08653, D274+1:274.09146, D292+1:292.10175, D366+1:366.13908]}	{6040@[b9+1:0.00137, b10+1:-0.00972, b11+1:-0.00238, b13+1:-0.01319, b15+1:-0.01000, b18+1:0.01987];[y4+1:-0.00063, y6+1:0.00931, y8+1:-0.00144, y9+1:-0.00695, y10+1:-0.00244, y13+1:-0.00346];[D126+1:-0.00006, D138+1:-0.00005, D144+1:-0.00010, D168+1:-0.00029, D186+1:-0.00008, D204+1:-0.00034, D274+1:-0.00054, D292+1:-0.00051, D366+1:-0.00024]}{6041@[c3+1:-0.00101, c4+1:-0.00063, c5+1:0.00454, c7+1:-0.02971, c17+3:0.02863];[zDot3+1:-0.00162, zDot9+1:0.00608];[(M0-291.10)+3:0.02744, (M0-582.19)+3:0.01557, (M0-947.32)+2:0.00077];[D204+1:-0.00011, D274+1:-0.00067, D292+1:-0.00094, D366+1:-0.00039]}	{6040@[b9+1:1.42, b10+1:-9.35, b11+1:-2.06, b13+1:-9.86, b15+1:-6.51, b18+1:10.77];[y4+1:-1.51, y6+1:15.21, y8+1:-1.81, y9+1:-7.64, y10+1:-2.49, y13+1:-2.56];[D126+1:-0.49, D138+1:-0.38, D144+1:-0.71, D168+1:-1.71, D186+1:-0.43, D204+1:-1.69, D274+1:-1.99, D292+1:-1.76, D366+1:-0.65]}{6041@[c3+1:-3.22, c4+1:-1.49, c5+1:8.82, c7+1:-17.90, c17+3:6.66];[zDot3+1:-5.37, zDot9+1:3.92];[(M0-291.10)+3:6.52, (M0-582.19)+3:3.97, (M0-947.32)+2:0.22];[D204+1:-0.56, D274+1:-2.44, D292+1:-3.23, D366+1:-1.06]}	{6040@[b9+1:7269, b10+1:18110, b11+1:25497, b13+1:8965, b15+1:7757, b18+1:7563];[y4+1:8358, y6+1:8910, y8+1:41738, y9+1:38252, y10+1:9276, y13+1:21901];[D126+1:156603, D138+1:146507, D144+1:62468, D168+1:109726, D186+1:243588, D204+1:567043, D274+1:1065572, D292+1:373218, D366+1:212192]}{6041@[c3+1:2907, c4+1:2986, c5+1:693, c7+1:5230, c17+3:4698];[zDot3+1:4339, zDot9+1:3014];[(M0-291.10)+3:59553, (M0-582.19)+3:15065, (M0-947.32)+2:5740];[D204+1:13594, D274+1:35254, D292+1:46748, D366+1:16515]}	{6040@21}{6041@14}	T	0.00606061	0	0	7.01442	3.0306	13.5756	3	6	2550.87	H3N3A5	TRUE	2.44136	(N(H(A))),(N(H(A))(A)),(N(H(A))(A))	Level2	[6,H1N1A2,0.908][8,H1N1A2,0.490]	[666,H1N1A2,0.908][668,H1N1A2,0.490]	{@780[6-7,8-7,15-4]}{@780[6-7,8-7,13-4]}	{@5[4,0.028][7,0.038]}{@6[4,0.019][7,0.908]}{@8[4,0.245][7,0.490]}{@13[4,0.462][7,0.047]}{@15[7,0.515][4,0.236]}{@19[7,0.001][4,0.010]}
170922_01.raw	10581	31.535	10570	1350.91	3	4049.7	P19823	Homo sapiens OX=9606	Inter-alpha-trypsin inhibitor heavy chain H2	[661 to 680]	VVPDSTPSWANPSPTPVISM	K,L	VVPDSTPS[O-Glycosylation:H2N2A2 on X]WANPSPTPVIS[O-Glycosylation:H1N1A1 on X]M	2	4049.7	22.0753	0	{10581@[b6+1, b9+1, b10+1, b11+1, b13+1, b18+1];[y1+1, y2+1, y3+1, y5+1, y7+1, y9+1, y10+1, y11+1, y14+1, y18+1];[D126+1, D138+1, D144+1, D168+1, D186+1, D204+1, D274+1, D292+1, D366+1]}{10584@[y2+1];[zDot8+1];[(M0-291.10)+3, (M0-582.19)+2, (M0-744.24)+2, (M0-906.30)+2];[D204+1, D274+1, D292+1, D366+1]}	{10581@[b6+1:599.29919, b9+1:969.44830, b10+1:1040.49410, b11+1:1154.54549, b13+1:1338.61401, b18+1:1845.90735];[y1+1:150.05574, y2+1:237.08791, y3+1:350.17639, y5+1:546.29169, y7+1:744.39044, y9+1:928.47681, y10+1:1042.52209, y11+1:1113.56042, y14+1:1483.70300, y18+1:1883.87305];[D126+1:126.05489, D138+1:138.05473, D144+1:144.06544, D168+1:168.06550, D186+1:186.07598, D204+1:204.08629, D274+1:274.09152, D292+1:292.10184, D366+1:366.13884]}{10584@[y2+1:237.09007];[zDot8+1:1471.63794];[(M0-291.10)+3:1253.86859, (M0-582.19)+2:1734.73989, (M0-744.24)+2:1653.72059, (M0-906.30)+2:1572.70491];[D204+1:204.08594, D274+1:274.09238, D292+1:292.10208, D366+1:366.13870]}	{10581@[b6+1:-0.00432, b9+1:-0.01932, b10+1:-0.01063, b11+1:-0.00217, b13+1:-0.01844, b18+1:-0.03079];[y1+1:-0.00259, y2+1:-0.00245, y3+1:0.00197, y5+1:-0.00391, y7+1:-0.00560, y9+1:-0.00402, y10+1:-0.00166, y11+1:-0.00045, y14+1:-0.02197, y18+1:-0.01134];[D126+1:-0.00006, D138+1:-0.00021, D144+1:-0.00007, D168+1:-0.00002, D186+1:-0.00009, D204+1:-0.00036, D274+1:-0.00060, D292+1:-0.00085, D366+1:-0.00062]}{10584@[y2+1:-0.00028];[zDot8+1:0.00099];[(M0-291.10)+3:-0.01741, (M0-582.19)+2:-0.04070, (M0-744.24)+2:-0.02648, (M0-906.30)+2:-0.00502];[D204+1:-0.00071, D274+1:0.00025, D292+1:-0.00061, D366+1:-0.00077]}	{10581@[b6+1:-7.23, b9+1:-19.95, b10+1:-10.23, b11+1:-1.89, b13+1:-13.79, b18+1:-16.69];[y1+1:-17.35, y2+1:-10.37, y3+1:5.65, y5+1:-7.17, y7+1:-7.53, y9+1:-4.34, y10+1:-1.60, y11+1:-0.40, y14+1:-14.82, y18+1:-6.02];[D126+1:-0.46, D138+1:-1.56, D144+1:-0.50, D168+1:-0.11, D186+1:-0.51, D204+1:-1.76, D274+1:-2.21, D292+1:-2.92, D366+1:-1.71]}{10584@[y2+1:-1.19];[zDot8+1:0.67];[(M0-291.10)+3:-4.63, (M0-582.19)+2:-11.74, (M0-744.24)+2:-8.01, (M0-906.30)+2:-1.60];[D204+1:-3.49, D274+1:0.92, D292+1:-2.08, D366+1:-2.11]}	{10581@[b6+1:7318, b9+1:9257, b10+1:27325, b11+1:44850, b13+1:23546, b18+1:11851];[y1+1:12841, y2+1:10357, y3+1:8236, y5+1:32178, y7+1:26259, y9+1:84356, y10+1:61135, y11+1:22393, y14+1:11302, y18+1:9776];[D126+1:273267, D138+1:553748, D144+1:141082, D168+1:378336, D186+1:503458, D204+1:1244792, D274+1:1494780, D292+1:527110, D366+1:773598]}{10584@[y2+1:2443];[zDot8+1:6910];[(M0-291.10)+3:10182, (M0-582.19)+2:7856, (M0-744.24)+2:16047, (M0-906.30)+2:9415];[D204+1:8308, D274+1:23725, D292+1:39251, D366+1:40176]}	{10581@25}{10584@10}	T	0.00606061	0	0	1.00395	4.02488	13.7222	2	6	1968.68	H3N3A3	TRUE	3.92501	(N(H(A))),(N(H(A))(N(H(A))))	Level3			{@278[8-10,19-4]}{@278[6-10,19-4]}{@278[5-10,19-4]}{@278[8-10,15-4]}{@278[6-10,15-4]}{@278[5-10,15-4]}{@278[8-10,13-4]}{@278[6-10,13-4]}{@278[5-10,13-4]}{@280[6-1,8-7,19-4]}... In Total:36 Paths
170919_08.raw	14238	43.2016	14234	1144.48	4	4573.87	O60279	Homo sapiens OX=9606	Sushi domain-containing protein 5	[358 to 382]	AGDPVVSSSDESWLDGYPVTEGAWR	K,K	AGDPVVSS[O-Glycosylation:H1N1A2 on X]SDESWLDGYPVT[O-Glycosylation:H1N1A2 on X]EGAWR	2	4573.85	22.0751	0	{14238@[b5+1, b6+1, b7+1, b11+1, b14+1, b17+1];[y1+1, y6+1, y8+1, y10+1, y11+1, y12+1];[D109+1, D126+1, D138+1, D144+1, D168+1, D186+1, D204+1, D274+1, D292+1, D366+1]}{14241@[c5+1, c7+1, c8+1];[zDot1+1, zDot3+1, zDot5+1, zDot6+1];[(M0-291.10)+3, (M0-582.19)+3, (M0-744.24)+3];[D204+1, D274+1, D292+1, D366+1]}	{14238@[b5+1:440.21579, b6+1:539.28369, b7+1:626.31079, b11+1:1044.44482, b14+1:1430.61694, b17+1:1765.75468];[y1+1:175.11768, y6+1:719.34967, y8+1:915.47046, y10+1:1135.53284, y11+1:1250.57166, y12+1:1363.68542];[D109+1:109.02802, D126+1:126.05490, D138+1:138.05482, D144+1:144.06563, D168+1:168.06536, D186+1:186.07603, D204+1:204.08678, D274+1:274.09187, D292+1:292.10190, D366+1:366.13888]}{14241@[c5+1:457.23807, c7+1:643.33734, c8+1:1677.67285];[zDot1+1:159.09987, zDot3+1:416.21561, zDot5+1:602.27081, zDot6+1:1650.63062];[(M0-291.10)+3:1428.58482, (M0-582.19)+3:1331.55498, (M0-744.24)+3:1277.54158];[D204+1:204.08601, D274+1:274.09148, D292+1:292.10194, D366+1:366.13876]}	{14238@[b5+1:0.00182, b6+1:0.00130, b7+1:-0.00363, b11+1:-0.00319, b14+1:-0.02647, b17+1:-0.00048];[y1+1:-0.00128, y6+1:0.00256, y8+1:0.00217, y10+1:-0.02025, y11+1:-0.00837, y12+1:0.02133];[D109+1:-0.00038, D126+1:-0.00005, D138+1:-0.00012, D144+1:0.00011, D168+1:-0.00015, D186+1:-0.00005, D204+1:0.00013, D274+1:-0.00025, D292+1:-0.00079, D366+1:-0.00059]}{14241@[c5+1:-0.00246, c7+1:-0.00362, c8+1:-0.02317];[zDot1+1:-0.00036, zDot3+1:-0.00105, zDot5+1:-0.00990, zDot6+1:-0.02080];[(M0-291.10)+3:-0.02691, (M0-582.19)+3:-0.02101, (M0-744.24)+3:-0.00838];[D204+1:-0.00063, D274+1:-0.00065, D292+1:-0.00074, D366+1:-0.00071]}	{14238@[b5+1:4.13, b6+1:2.42, b7+1:-5.80, b11+1:-3.05, b14+1:-18.52, b17+1:-0.27];[y1+1:-7.33, y6+1:3.56, y8+1:2.37, y10+1:-17.85, y11+1:-6.70, y12+1:15.66];[D109+1:-3.53, D126+1:-0.40, D138+1:-0.89, D144+1:0.78, D168+1:-0.93, D186+1:-0.27, D204+1:0.64, D274+1:-0.93, D292+1:-2.71, D366+1:-1.61]}{14241@[c5+1:-5.38, c7+1:-5.64, c8+1:-13.82];[zDot1+1:-2.27, zDot3+1:-2.52, zDot5+1:-16.46, zDot6+1:-12.61];[(M0-291.10)+3:-6.28, (M0-582.19)+3:-5.26, (M0-744.24)+3:-2.19];[D204+1:-3.12, D274+1:-2.38, D292+1:-2.55, D366+1:-1.94]}	{14238@[b5+1:5151, b6+1:34229, b7+1:5909, b11+1:7623, b14+1:7563, b17+1:10618];[y1+1:5582, y6+1:19793, y8+1:81145, y10+1:20090, y11+1:21180, y12+1:6539];[D109+1:3752, D126+1:133017, D138+1:206024, D144+1:44730, D168+1:155333, D186+1:151846, D204+1:517944, D274+1:798355, D292+1:246019, D366+1:273477]}{14241@[c5+1:1247, c7+1:2865, c8+1:1469];[zDot1+1:1822, zDot3+1:3382, zDot5+1:1529, zDot6+1:1342];[(M0-291.10)+3:35878, (M0-582.19)+3:8060, (M0-744.24)+3:3987];[D204+1:10957, D274+1:34425, D292+1:43449, D366+1:21810]}	{14238@22}{14241@14}	T	0.00606061	0	0	7.00541	3.019	14.6131	2	5	1894.65	H2N2A4	FALSE	4.60594	(N(H(A))(A)),(N(H(A))(A))	Level1b	[8,H1N1A2,0.344][20,H1N1A2,0.948]	[365,H1N1A2,0.344][377,H1N1A2,0.948]	{@240[8-7,20-7]}	{@7[7,0.019]}{@8[7,0.344]}{@9[7,0.345]}{@12[7,0.345]}{@20[7,0.948]}
170922_01.raw	6280	20.6168	6272	959.907	4	3835.6	P02724	Homo sapiens OX=9606	Glycophorin-A	[59 to 75]	AHEVSEISVRTVYPPEE	R,E	AHEVSEIS[O-Glycosylation:H1N1A2 on X]VRT[O-Glycosylation:H1N1A2 on X]VYPPEE	2	3835.59	22.0714	0	{6280@[b2+1, b3+1, b4+1, b6+1, b7+1, b8+1, b12+1, b13+1];[y1+1, y3+1, y4+1, y5+1, y8+1, y10+1];[D126+1, D138+1, D144+1, D168+1, D186+1, D204+1, D274+1, D292+1, D366+1]}{6283@[c2+1, c3+1, c16+3];[y4+1];[zDot5+1, zDot6+1, zDot17+3];[(M0-291.10)+2];[D204+1, D274+1, D292+1, D366+1]}	{6280@[b2+1:209.10307, b3+1:338.14532, b4+1:437.21143, b6+1:653.28558, b7+1:766.36670, b8+1:853.38885, b12+1:1308.67188, b13+1:1471.74927];[y1+1:148.05989, y3+1:374.15518, y4+1:471.20832, y5+1:634.27325, y8+1:990.48779, y10+1:1176.58337];[D126+1:126.05505, D138+1:138.05512, D144+1:144.06532, D168+1:168.06531, D186+1:186.07613, D204+1:204.08601, D274+1:274.09186, D292+1:292.10198, D366+1:366.13852]}{6283@[c2+1:226.12970, c3+1:355.17160, c16+3:1236.19577];[y4+1:471.21054];[zDot5+1:618.25397, zDot6+1:717.32031, zDot17+3:1274.20358];[(M0-291.10)+2:1773.25655];[D204+1:204.08600, D274+1:274.09168, D292+1:292.10220, D366+1:366.14024]}	{6280@[b2+1:-0.00023, b3+1:-0.00057, b4+1:-0.00288, b6+1:-0.00335, b7+1:-0.00630, b8+1:-0.01617, b12+1:-0.01877, b13+1:-0.00470];[y1+1:-0.00054, y3+1:-0.00061, y4+1:-0.00024, y5+1:0.00137, y8+1:-0.00129, y10+1:-0.00616];[D126+1:0.00010, D138+1:0.00017, D144+1:-0.00019, D168+1:-0.00021, D186+1:0.00005, D204+1:-0.00063, D274+1:-0.00027, D292+1:-0.00071, D366+1:-0.00095]}{6283@[c2+1:-0.00015, c3+1:-0.00084, c16+3:-0.00194];[y4+1:0.00199];[zDot5+1:0.00081, zDot6+1:-0.00126, zDot17+3:0.01361];[(M0-291.10)+2:-0.00007];[D204+1:-0.00065, D274+1:-0.00045, D292+1:-0.00048, D366+1:0.00077]}	{6280@[b2+1:-1.10, b3+1:-1.69, b4+1:-6.61, b6+1:-5.13, b7+1:-8.23, b8+1:-18.97, b12+1:-14.35, b13+1:-3.20];[y1+1:-3.70, y3+1:-1.63, y4+1:-0.50, y5+1:2.16, y8+1:-1.31, y10+1:-5.24];[D126+1:0.82, D138+1:1.23, D144+1:-1.35, D168+1:-1.25, D186+1:0.27, D204+1:-3.12, D274+1:-0.98, D292+1:-2.44, D366+1:-2.59]}{6283@[c2+1:-0.67, c3+1:-2.38, c16+3:-0.52];[y4+1:4.22];[zDot5+1:1.31, zDot6+1:-1.76, zDot17+3:3.56];[(M0-291.10)+2:-0.02];[D204+1:-3.19, D274+1:-1.65, D292+1:-1.66, D366+1:2.11]}	{6280@[b2+1:11382, b3+1:5520, b4+1:4851, b6+1:3950, b7+1:10954, b8+1:4056, b12+1:5033, b13+1:52480];[y1+1:4358, y3+1:9624, y4+1:153599, y5+1:16462, y8+1:9964, y10+1:11881];[D126+1:105175, D138+1:126939, D144+1:47457, D168+1:91467, D186+1:149714, D204+1:337645, D274+1:650039, D292+1:167910, D366+1:134111]}{6283@[c2+1:3004, c3+1:1031, c16+3:14461];[y4+1:2342];[zDot5+1:1271, zDot6+1:1339, zDot17+3:17943];[(M0-291.10)+2:25858];[D204+1:7044, D274+1:20328, D292+1:24773, D366+1:8399]}	{6280@23}{6283@12}	T	0.00606061	0	0	6.02893	1.00644	13.3406	2	3	1894.65	H2N2A4	FALSE	2.58789	(N(H(A))(A)),(N(H(A))(A))	Level3			{@240[8-7,11-7]}{@240[5-7,11-7]}{@240[5-7,8-7]}
170919_08.raw	16596	50.7568	16593	1161.19	3	3480.54	Q9UKT5	Homo sapiens OX=9606	F-box only protein 4	[179 to 198]	FAMFGPGLEELNTSLVLSLM	R,S	FAMFGPGLEELNTS[O-Glycosylation:H2N2A2 on X]LVLSLM	1	3480.54	22.0687	2	{16596@[b14+1, b16+1, b17+1, b18+1];[y2+1, y3+1, y4+1, y17+1];[D109+1, D126+1, D138+1, D144+1, D168+1, D186+1, D204+1, D274+1, D292+1, D366+1]}{16599@[b14+1];[c15+2, c16+2, c17+2, c18+2];[y3+1];[zDot5+1, zDot6+1];[(M0-291.10)+3, (M0-453.15)+2, (M0-656.23)+2, (M0-744.24)+2, (M0-906.30)+2, (M0-947.32)+2];[D186+1, D204+1, D274+1, D292+1, D366+1]}	{16596@[b14+1:1494.68616, b16+1:1706.83329, b17+1:1819.92688, b18+1:1906.94446];[y2+1:263.14194, y3+1:350.17563, y4+1:463.25754, y17+1:1819.92688];[D109+1:109.02809, D126+1:126.05515, D138+1:138.05509, D144+1:144.06564, D168+1:168.06538, D186+1:186.07629, D204+1:204.08707, D274+1:274.09174, D292+1:292.10240, D366+1:366.13920]}{16599@[b14+1:1494.67676];[c15+2:1469.12600, c16+2:1518.66031, c17+2:1575.20235, c18+2:1618.71681];[y3+1:350.17435];[zDot5+1:546.30932, zDot6+1:659.37921];[(M0-291.10)+3:1064.15786, (M0-453.15)+2:1514.69829, (M0-656.23)+2:1413.15703, (M0-744.24)+2:1369.15189, (M0-906.30)+2:1288.12872, (M0-947.32)+2:1267.61095];[D186+1:186.07597, D204+1:204.08630, D274+1:274.09183, D292+1:292.10196, D366+1:366.13838]}	{16596@[b14+1:-0.00719, b16+1:-0.01253, b17+1:-0.00300, b18+1:-0.01746];[y2+1:-0.00045, y3+1:0.00121, y4+1:-0.00094, y17+1:-0.02413];[D109+1:-0.00031, D126+1:0.00020, D138+1:0.00015, D144+1:0.00012, D168+1:-0.00014, D186+1:0.00022, D204+1:0.00042, D274+1:-0.00039, D292+1:-0.00028, D366+1:-0.00027]}{16599@[b14+1:-0.01659];[c15+2:-0.01444, c16+2:-0.01425, c17+2:-0.01423, c18+2:-0.01734];[y3+1:-0.00007];[zDot5+1:0.00115, zDot6+1:-0.01303];[(M0-291.10)+3:0.00221, (M0-453.15)+2:-0.01469, (M0-656.23)+2:-0.01786, (M0-744.24)+2:-0.01209, (M0-906.30)+2:-0.00561, (M0-947.32)+2:-0.01458];[D186+1:-0.00010, D204+1:-0.00034, D274+1:-0.00030, D292+1:-0.00073, D366+1:-0.00109]}	{16596@[b14+1:-4.81, b16+1:-7.35, b17+1:-1.65, b18+1:-9.16];[y2+1:-1.73, y3+1:3.47, y4+1:-2.04, y17+1:-13.27];[D109+1:-2.82, D126+1:1.62, D138+1:1.06, D144+1:0.84, D168+1:-0.84, D186+1:1.18, D204+1:2.06, D274+1:-1.43, D292+1:-0.98, D366+1:-0.73]}{16599@[b14+1:-11.10];[c15+2:-4.92, c16+2:-4.70, c17+2:-4.52, c18+2:-5.36];[y3+1:-0.21];[zDot5+1:2.11, zDot6+1:-19.78];[(M0-291.10)+3:0.69, (M0-453.15)+2:-4.85, (M0-656.23)+2:-6.32, (M0-744.24)+2:-4.42, (M0-906.30)+2:-2.18, (M0-947.32)+2:-5.76];[D186+1:-0.56, D204+1:-1.69, D274+1:-1.09, D292+1:-2.50, D366+1:-2.99]}	{16596@[b14+1:32601, b16+1:35391, b17+1:55288, b18+1:9703];[y2+1:75880, y3+1:45884, y4+1:54652, y17+1:55288];[D109+1:22187, D126+1:670431, D138+1:458128, D144+1:378261, D168+1:246407, D186+1:944714, D204+1:1615511, D274+1:3114004, D292+1:818716, D366+1:543390]}{16599@[b14+1:5407];[c15+2:19774, c16+2:66933, c17+2:64511, c18+2:108932];[y3+1:5331];[zDot5+1:11400, zDot6+1:3726];[(M0-291.10)+3:11015, (M0-453.15)+2:106992, (M0-656.23)+2:65474, (M0-744.24)+2:114078, (M0-906.30)+2:74794, (M0-947.32)+2:45012];[D186+1:3899, D204+1:26350, D274+1:159881, D292+1:190453, D366+1:49691]}	{16596@18}{16599@19}	T	0.00606061	0	0	6.04441	6.02999	15.4689	1	3	1312.46	H2N2A2	TRUE	1.27277	(N(H(A))(N(H(A))))	Level3			{@60[14-10]}{@60[13-10]}{@61[13-1,14-7]}{@61[13-7,14-1]}{@62[13-4,14-4]}
170922_01.raw	20413	60.8033	20411	1212.26	4	4845.02	Q9HCU0	Homo sapiens OX=9606	Endosialin	[655 to 675]	LALWLPSPAPTAAPTALGEAG	K,L	LALWLPS[O-Glycosylation:H1N1A2 on X]PAPT[O-Glycosylation:H1N1A2 on X]AAPT[O-Glycosylation:H1N1A2 on X]ALGEAG	3	4845.04	22.0683	0	{20413@[b3+1, b4+1, b5+1, b7+1, b9+1, b12+1, b13+1, b17+1];[y2+1, y8+1, y9+1, y12+1, y14+1, y16+1];[D126+1, D138+1, D144+1, D168+1, D186+1, D204+1, D274+1, D292+1, D366+1]}{20414@[b4+1];[c3+1, c4+1, c6+1];[zDot3+1, zDot5+1, zDot6+1];[(M0-947.32)+2];[D204+1, D274+1, D292+1, D366+1]}	{20413@[b3+1:298.21191, b4+1:484.28879, b5+1:597.37817, b7+1:781.45062, b9+1:949.54419, b12+1:1218.67285, b13+1:1289.72754, b17+1:1671.91895];[y2+1:147.07588, y8+1:715.36346, y9+1:786.39569, y12+1:1055.53979, y14+1:1223.61099, y16+1:1407.72144];[D126+1:126.05507, D138+1:138.05470, D144+1:144.06548, D168+1:168.06531, D186+1:186.07591, D204+1:204.08675, D274+1:274.09183, D292+1:292.10239, D366+1:366.13920]}{20414@[b4+1:484.29233];[c3+1:315.23868, c4+1:501.31934, c6+1:711.45437];[zDot3+1:260.10016, zDot5+1:430.20123, zDot6+1:501.23901];[(M0-947.32)+2:1949.84405];[D204+1:204.08577, D274+1:274.09149, D292+1:292.10252, D366+1:366.13971]}	{20413@[b3+1:-0.00060, b4+1:-0.00304, b5+1:0.00228, b7+1:-0.01006, b9+1:-0.00638, b12+1:-0.01527, b13+1:0.00230, b17+1:-0.02791];[y2+1:-0.00054, y8+1:0.00137, y9+1:-0.00352, y12+1:0.00303, y14+1:-0.01566, y16+1:0.01000];[D126+1:0.00012, D138+1:-0.00024, D144+1:-0.00003, D168+1:-0.00021, D186+1:-0.00017, D204+1:0.00011, D274+1:-0.00030, D292+1:-0.00030, D366+1:-0.00027]}{20414@[b4+1:0.00050];[c3+1:-0.00039, c4+1:0.00096, c6+1:-0.00083];[zDot3+1:-0.00013, zDot5+1:-0.00458, zDot6+1:-0.00392];[(M0-947.32)+2:-0.04530];[D204+1:-0.00088, D274+1:-0.00063, D292+1:-0.00016, D366+1:0.00024]}	{20413@[b3+1:-2.03, b4+1:-6.30, b5+1:3.82, b7+1:-12.90, b9+1:-6.72, b12+1:-12.54, b13+1:1.79, b17+1:-16.70];[y2+1:-3.67, y8+1:1.92, y9+1:-4.48, y12+1:2.87, y14+1:-12.80, y16+1:7.11];[D126+1:0.97, D138+1:-1.78, D144+1:-0.23, D168+1:-1.25, D186+1:-0.92, D204+1:0.53, D274+1:-1.09, D292+1:-1.04, D366+1:-0.73]}{20414@[b4+1:1.03];[c3+1:-1.24, c4+1:1.91, c6+1:-1.17];[zDot3+1:-0.50, zDot5+1:-10.68, zDot6+1:-7.83];[(M0-947.32)+2:-11.62];[D204+1:-4.32, D274+1:-2.32, D292+1:-0.56, D366+1:0.67]}	{20413@[b3+1:9654, b4+1:55910, b5+1:60713, b7+1:13438, b9+1:40410, b12+1:30035, b13+1:94912, b17+1:26703];[y2+1:7261, y8+1:66734, y9+1:13772, y12+1:65354, y14+1:33678, y16+1:95381];[D126+1:324307, D138+1:170215, D144+1:100280, D168+1:155268, D186+1:420403, D204+1:1060513, D274+1:3354146, D292+1:1083490, D366+1:386846]}{20414@[b4+1:1231];[c3+1:9997, c4+1:15868, c6+1:6548];[zDot3+1:7694, zDot5+1:9613, zDot6+1:7993];[(M0-947.32)+2:19242];[D204+1:6772, D274+1:133683, D292+1:143895, D366+1:10177]}	{20413@23}{20414@12}	T	0.00606061	0	0	6.01524	1.00493	13.6306	3	3	2841.97	H3N3A6	FALSE	1.55772	(N(H(A))(A)),(N(H(A))(A)),(N(H(A))(A))	Level1b	[7,H1N1A2,1.000][11,H1N1A2,1.000][15,H1N1A2,1.000]	[661,H1N1A2,1.000][665,H1N1A2,1.000][669,H1N1A2,1.000]	{@1188[7-7,11-7,15-7]}	{@7[7,1.000]}{@11[7,1.000]}{@15[7,1.000]}
170922_01.raw	4618	16.0272	4602	1061.22	4	4240.86	P09603	Homo sapiens OX=9606	Macrophage colony-stimulating factor 1	[370 to 393]	VGPVRPTGQDWNHTPQKTDHPSAL	R,L	VGPVRPT[O-Glycosylation:H1N1A1 on X]GQDWNHTPQKT[O-Glycosylation:H1N1A2 on X]DHPSAL	2	4240.86	22.0669	20	{4618@[b2+1, b10+1];[y4+1, y5+1, y10+1, y11+1];[(M0-947.32)+3];[D109+1, D126+1, D138+1, D144+1, D168+1, D186+1, D204+1, D274+1, D292+1, D366+1]}{4621@[c4+1, c6+1, c8+1, c9+1, c11+1, c17+2, c19+2, c22+3];[zDot5+1, zDot6+1, zDot8+1, zDot15+2, zDot23+3, zDot24+3];[(M0-291.10)+3];[D204+1, D274+1, D292+1, D366+1]}	{4618@[b2+1:157.09596, b10+1:1007.51489];[y4+1:387.22297, y5+1:524.28271, y10+1:1093.56287, y11+1:1194.60144];[(M0-947.32)+3:1098.84005];[D109+1:109.02798, D126+1:126.05494, D138+1:138.05476, D144+1:144.06535, D168+1:168.06561, D186+1:186.07588, D204+1:204.08638, D274+1:274.09189, D292+1:292.10222, D366+1:366.13847]}{4621@[c4+1:370.24363, c6+1:623.40045, c8+1:1437.69714, c9+1:1565.74766, c11+1:1866.83057, c17+2:1286.60241, c19+2:1868.30016, c22+3:1352.92131];[zDot5+1:508.26596, zDot6+1:623.29236, zDot8+1:1799.75146, zDot15+2:1339.57196, zDot23+3:1376.26499, zDot24+3:1409.28506];[(M0-291.10)+3:1317.59208];[D204+1:204.08607, D274+1:274.09259, D292+1:292.10156, D366+1:366.13736]}	{4618@[b2+1:-0.00119, b10+1:-0.01198];[y4+1:-0.00084, y5+1:-0.00001, y10+1:-0.00078, y11+1:-0.00989];[(M0-947.32)+3:-0.03408];[D109+1:-0.00042, D126+1:-0.00000, D138+1:-0.00018, D144+1:-0.00016, D168+1:0.00010, D186+1:-0.00019, D204+1:-0.00027, D274+1:-0.00024, D292+1:-0.00047, D366+1:-0.00100]}{4621@[c4+1:-0.00125, c6+1:0.00170, c8+1:0.00164, c9+1:-0.00643, c11+1:-0.02978, c17+2:-0.01862, c19+2:-0.02077, c22+3:-0.00814];[zDot5+1:0.00196, zDot6+1:0.00142, zDot8+1:-0.00515, zDot15+2:0.01292, zDot23+3:0.00483, zDot24+3:-0.00336];[(M0-291.10)+3:-0.00561];[D204+1:-0.00057, D274+1:0.00046, D292+1:-0.00112, D366+1:-0.00211]}	{4618@[b2+1:-7.63, b10+1:-11.90];[y4+1:-2.18, y5+1:-0.02, y10+1:-0.72, y11+1:-8.28];[(M0-947.32)+3:-10.35];[D109+1:-3.88, D126+1:-0.03, D138+1:-1.33, D144+1:-1.14, D168+1:0.58, D186+1:-1.05, D204+1:-1.31, D274+1:-0.88, D292+1:-1.61, D366+1:-2.73]}{4621@[c4+1:-3.38, c6+1:2.72, c8+1:1.14, c9+1:-4.11, c11+1:-15.96, c17+2:-7.24, c19+2:-5.56, c22+3:-2.01];[zDot5+1:3.87, zDot6+1:2.28, zDot8+1:-2.86, zDot15+2:4.83, zDot23+3:1.17, zDot24+3:-0.80];[(M0-291.10)+3:-1.42];[D204+1:-2.81, D274+1:1.70, D292+1:-3.86, D366+1:-5.77]}	{4618@[b2+1:9023, b10+1:26263];[y4+1:96539, y5+1:65580, y10+1:82882, y11+1:21450];[(M0-947.32)+3:13599];[D109+1:5368, D126+1:218188, D138+1:270998, D144+1:117521, D168+1:169064, D186+1:414043, D204+1:727588, D274+1:1243831, D292+1:334701, D366+1:321689]}{4621@[c4+1:33705, c6+1:3224, c8+1:14385, c9+1:8546, c11+1:6012, c17+2:8494, c19+2:7847, c22+3:26378];[zDot5+1:9231, zDot6+1:6634, zDot8+1:3399, zDot15+2:6739, zDot23+3:54941, zDot24+3:79442];[(M0-291.10)+3:171230];[D204+1:13161, D274+1:18320, D292+1:21351, D366+1:16560]}	{4618@17}{4621@19}	T	0.00606061	0	0	14.0817	2.02043	14.2045	2	4	1603.55	H2N2A3	TRUE	2.30594	(N(H(A))),(N(H(A))(A))	Level1	[7,H1N1A1,1.000][18,H1N1A2,0.971]	[376,H1N1A1,1.000][387,H1N1A2,0.971]	{@127[7-4,18-7]}	{@7[4,1.000][7,0.000]}{@14[4,0.000][7,0.028]}{@18[4,0.000][7,0.971]}{@22[7,0.000][4,0.000]}
170922_01.raw	20573	61.3293	20571	1212.27	4	4845.05	Q9HCU0	Homo sapiens OX=9606	Endosialin	[655 to 675]	LALWLPSPAPTAAPTALGEAG	K,L	LALWLPS[O-Glycosylation:H1N1A2 on X]PAPT[O-Glycosylation:H1N1A2 on X]AAPT[O-Glycosylation:H1N1A2 on X]ALGEAG	3	4845.04	22.0645	0	{20573@[b4+1, b5+1, b9+1, b13+1, b17+1, b20+1];[y5+1, y8+1, y12+1, y14+1, y16+1];[D126+1, D138+1, D144+1, D168+1, D186+1, D204+1, D274+1, D292+1, D366+1]}{20574@[b5+1];[c3+1, c4+1, c6+1];[y2+1, y19+1];[zDot3+1, zDot5+1, zDot6+1, zDot9+1];[(M0-744.24)+3];[D204+1, D274+1, D292+1, D366+1]}	{20573@[b4+1:484.29681, b5+1:597.37012, b9+1:949.54260, b13+1:1289.71701, b17+1:1671.92542, b20+1:1929.05469];[y5+1:446.22583, y8+1:715.36285, y12+1:1055.52393, y14+1:1223.61072, y16+1:1407.71143];[D126+1:126.05500, D138+1:138.05484, D144+1:144.06577, D168+1:168.06496, D186+1:186.07620, D204+1:204.08646, D274+1:274.09200, D292+1:292.10214, D366+1:366.13916]}{20574@[b5+1:597.37958];[c3+1:315.23904, c4+1:501.31977, c6+1:711.45990];[y2+1:147.07646, y19+1:1819.98792];[zDot3+1:260.09961, zDot5+1:430.20561, zDot6+1:501.24175, zDot9+1:1717.70850];[(M0-744.24)+3:1367.93463];[D204+1:204.08638, D274+1:274.09169, D292+1:292.10208, D366+1:366.13879]}	{20573@[b4+1:0.00498, b5+1:-0.00578, b9+1:-0.00796, b13+1:-0.00823, b17+1:-0.02144, b20+1:0.00666];[y5+1:0.00129, y8+1:0.00076, y12+1:-0.01284, y14+1:-0.01593, y16+1:-0.00001];[D126+1:0.00006, D138+1:-0.00011, D144+1:0.00025, D168+1:-0.00056, D186+1:0.00013, D204+1:-0.00019, D274+1:-0.00013, D292+1:-0.00054, D366+1:-0.00031]}{20574@[b5+1:0.00368];[c3+1:-0.00002, c4+1:0.00139, c6+1:0.00469];[y2+1:0.00004, y19+1:0.02904];[zDot3+1:-0.00068, zDot5+1:-0.00020, zDot6+1:-0.00118, zDot9+1:0.00498];[(M0-744.24)+3:-0.01614];[D204+1:-0.00027, D274+1:-0.00044, D292+1:-0.00061, D366+1:-0.00068]}	{20573@[b4+1:10.31, b5+1:-9.69, b9+1:-8.39, b13+1:-6.38, b17+1:-12.83, b20+1:3.46];[y5+1:2.90, y8+1:1.06, y12+1:-12.18, y14+1:-13.03, y16+1:-0.01];[D126+1:0.46, D138+1:-0.78, D144+1:1.74, D168+1:-3.35, D186+1:0.68, D204+1:-0.92, D274+1:-0.48, D292+1:-1.87, D366+1:-0.84]}{20574@[b5+1:6.17];[c3+1:-0.07, c4+1:2.78, c6+1:6.60];[y2+1:0.30, y19+1:15.96];[zDot3+1:-2.62, zDot5+1:-0.47, zDot6+1:-2.36, zDot9+1:2.90];[(M0-744.24)+3:-3.94];[D204+1:-1.31, D274+1:-1.60, D292+1:-2.08, D366+1:-1.86]}	{20573@[b4+1:17443, b5+1:45116, b9+1:14829, b13+1:84245, b17+1:13201, b20+1:15771];[y5+1:17501, y8+1:50858, y12+1:36245, y14+1:20668, y16+1:72938];[D126+1:261735, D138+1:140576, D144+1:75949, D168+1:136791, D186+1:360344, D204+1:839620, D274+1:2695780, D292+1:897759, D366+1:283347]}{20574@[b5+1:1157];[c3+1:7070, c4+1:10102, c6+1:4021];[y2+1:959, y19+1:22196];[zDot3+1:5981, zDot5+1:7377, zDot6+1:6553, zDot9+1:1743];[(M0-744.24)+3:10323];[D204+1:2044, D274+1:104187, D292+1:120368, D366+1:9410]}	{20573@20}{20574@15}	T	0.00606061	0	0	7.01504	1.00322	13.6635	3	3	2841.97	H3N3A6	FALSE	1.85092	(N(H(A))(A)),(N(H(A))(A)),(N(H(A))(A))	Level1b	[7,H1N1A2,1.000][11,H1N1A2,1.000][15,H1N1A2,1.000]	[661,H1N1A2,1.000][665,H1N1A2,1.000][669,H1N1A2,1.000]	{@1188[7-7,11-7,15-7]}	{@7[7,1.000]}{@11[7,1.000]}{@15[7,1.000]}
170919_08.raw	4406	15.5619	4372	1048.76	3	3143.25	O14594	Homo sapiens OX=9606	Neurocan core protein	[719 to 732]	AEHSSSSPWPSVNR	K,N	AEHSSSS[O-Glycosylation:H1N1A2 on X]PWPS[O-Glycosylation:H1N1A1 on X]VNR	2	3143.26	22.0633	0	{4406@[b3+1, b4+1, b7+1, b9+1];[y1+1, y2+1, y5+1, y7+1, y8+1, y10+1];[D109+1, D126+1, D138+1, D144+1, D168+1, D186+1, D204+1, D274+1, D292+1, D366+1]}{4409@[b9+1];[c3+1, c4+1];[zDot1+1, zDot2+1, zDot3+1, zDot6+1, zDot12+2, zDot13+2, zDot14+2];[(M0-291.10)+3, (M0-453.15)+2];[D204+1, D274+1, D292+1, D366+1]}	{4406@[b3+1:338.14471, b4+1:425.17691, b7+1:686.26697, b9+1:969.40728];[y1+1:175.11700, y2+1:289.16196, y5+1:572.31866, y7+1:855.44391, y8+1:942.47095, y10+1:1116.52881];[D109+1:109.02848, D126+1:126.05501, D138+1:138.05497, D144+1:144.06541, D168+1:168.06555, D186+1:186.07603, D204+1:204.08687, D274+1:274.09158, D292+1:292.10242, D366+1:366.13923]}{4409@[b9+1:969.41675];[c3+1:355.17346, c4+1:442.20868];[zDot1+1:159.10065, zDot2+1:273.14389, zDot3+1:372.21436, zDot6+1:1398.57609, zDot12+2:1464.60208, zDot13+2:1529.13001, zDot14+2:1564.64796];[(M0-291.10)+3:951.72502, (M0-453.15)+2:1346.05138];[D204+1:204.08614, D274+1:274.09241, D292+1:292.10214, D366+1:366.13876]}	{4406@[b3+1:-0.00118, b4+1:-0.00101, b7+1:-0.00704, b9+1:0.00119];[y1+1:-0.00195, y2+1:0.00008, y5+1:0.00358, y7+1:-0.00325, y8+1:-0.00824, y10+1:-0.01444];[D109+1:0.00008, D126+1:0.00006, D138+1:0.00002, D144+1:-0.00010, D168+1:0.00004, D186+1:-0.00005, D204+1:0.00022, D274+1:-0.00054, D292+1:-0.00027, D366+1:-0.00024]}{4409@[b9+1:0.01066];[c3+1:0.00102, c4+1:0.00421];[zDot1+1:0.00042, zDot2+1:0.00073, zDot3+1:0.00279, zDot6+1:-0.02719, zDot12+2:0.03078, zDot13+2:0.04404, zDot14+2:0.04283];[(M0-291.10)+3:-0.00860, (M0-453.15)+2:-0.02081];[D204+1:-0.00051, D274+1:0.00028, D292+1:-0.00054, D366+1:-0.00070]}	{4406@[b3+1:-3.50, b4+1:-2.39, b7+1:-10.27, b9+1:1.23];[y1+1:-11.19, y2+1:0.27, y5+1:6.26, y7+1:-3.81, y8+1:-8.76, y10+1:-12.94];[D109+1:0.78, D126+1:0.49, D138+1:0.17, D144+1:-0.71, D168+1:0.21, D186+1:-0.27, D204+1:1.08, D274+1:-1.99, D292+1:-0.92, D366+1:-0.65]}{4409@[b9+1:11.01];[c3+1:2.87, c4+1:9.53];[zDot1+1:2.65, zDot2+1:2.70, zDot3+1:7.51, zDot6+1:-19.46, zDot12+2:10.51, zDot13+2:14.41, zDot14+2:13.69];[(M0-291.10)+3:-3.02, (M0-453.15)+2:-7.74];[D204+1:-2.51, D274+1:1.03, D292+1:-1.87, D366+1:-1.93]}	{4406@[b3+1:29463, b4+1:23061, b7+1:26433, b9+1:27259];[y1+1:6579, y2+1:7827, y5+1:54251, y7+1:67801, y8+1:9482, y10+1:11319];[D109+1:5451, D126+1:310983, D138+1:500326, D144+1:142794, D168+1:331131, D186+1:431643, D204+1:1102459, D274+1:1300565, D292+1:378867, D366+1:438472]}{4409@[b9+1:1701];[c3+1:9460, c4+1:5219];[zDot1+1:1500, zDot2+1:1529, zDot3+1:2032, zDot6+1:12596, zDot12+2:13591, zDot13+2:11611, zDot14+2:73832];[(M0-291.10)+3:44072, (M0-453.15)+2:13821];[D204+1:16525, D274+1:16683, D292+1:25529, D366+1:21060]}	{4406@20}{4409@16}	T	0.00606061	0	0	9.07796	2.01205	14.4584	2	5	1603.55	H2N2A3	FALSE	3.75438	(N(H(A))),(N(H(A))(A))	Level2	[11,H1N1A1,0.329]	[729,H1N1A1,0.329]	{@127[7-7,11-4]}{@127[6-7,11-4]}{@127[5-7,11-4]}	{@4[4,0.006][7,0.007]}{@5[4,0.222][7,0.329]}{@6[4,0.222][7,0.329]}{@7[4,0.222][7,0.329]}{@11[7,0.006][4,0.329]}
170919_08.raw	14366	43.5814	14347	1347.91	3	4040.7	P41222	Homo sapiens OX=9606	Prostaglandin-H2 D-isomerase	[67 to 83]	SVVAPATDGGLNLTSTF	K,L	SVVAPATDGGLNLT[O-Glycosylation:N1 on X]S[O-Glycosylation:H2N2 on X]T[O-Glycosylation:H2N2A2F1 on X]F	3	4040.69	22.0621	0	{14366@[b2+1, b3+1, b4+1, b11+1, b12+1, b13+1, b14+1, b16+1];[y1+1, y2+1, y9+1, y11+1, y13+1, y14+1];[D126+1, D138+1, D144+1, D163+1, D168+1, D186+1, D204+1, D274+1, D292+1, D366+1]}{14369@[b4+1, b9+1];[c6+1, c7+1, c10+1, c16+2];[(M0-146.06)+3, (M0-291.10)+3];[D204+1, D274+1, D292+1, D366+1]}	{14366@[b2+1:187.10750, b3+1:286.17581, b4+1:357.21268, b11+1:968.51355, b12+1:1082.55371, b13+1:1195.62341, b14+1:1296.66150, b16+1:1484.74524];[y1+1:166.08592, y2+1:267.13364, y9+1:909.46234, y11+1:1125.53113, y13+1:1293.62747, y14+1:1364.64795];[D126+1:126.05496, D138+1:138.05511, D144+1:144.06519, D163+1:163.05923, D168+1:168.06556, D186+1:186.07613, D204+1:204.08643, D274+1:274.09164, D292+1:292.10208, D366+1:366.13886]}{14369@[b4+1:357.21371, b9+1:798.39154];[c6+1:542.33673, c7+1:643.37799, c10+1:872.43317, c16+2:1947.30388];[(M0-146.06)+3:1299.21073, (M0-291.10)+3:1250.86073];[D204+1:204.08607, D274+1:274.09113, D292+1:292.10153, D366+1:366.13902]}	{14366@[b2+1:-0.00022, b3+1:-0.00032, b4+1:-0.00057, b11+1:0.00881, b12+1:0.00605, b13+1:-0.00832, b14+1:-0.01791, b16+1:-0.01387];[y1+1:-0.00033, y2+1:-0.00030, y9+1:-0.00528, y11+1:-0.01112, y13+1:-0.00465, y14+1:-0.02129];[D126+1:0.00002, D138+1:0.00016, D144+1:-0.00033, D163+1:-0.00085, D168+1:0.00004, D186+1:0.00005, D204+1:-0.00022, D274+1:-0.00048, D292+1:-0.00061, D366+1:-0.00060]}{14369@[b4+1:0.00047, b9+1:-0.00767];[c6+1:0.00706, c7+1:0.00064, c10+1:-0.01406, c16+2:-0.04205];[(M0-146.06)+3:-0.01944, (M0-291.10)+3:-0.03191];[D204+1:-0.00057, D274+1:-0.00100, D292+1:-0.00115, D366+1:-0.00045]}	{14366@[b2+1:-1.19, b3+1:-1.13, b4+1:-1.60, b11+1:9.11, b12+1:5.59, b13+1:-6.96, b14+1:-13.82, b16+1:-9.35];[y1+1:-2.02, y2+1:-1.12, y9+1:-5.81, y11+1:-9.89, y13+1:-3.60, y14+1:-15.61];[D126+1:0.12, D138+1:1.18, D144+1:-2.31, D163+1:-5.26, D168+1:0.26, D186+1:0.27, D204+1:-1.09, D274+1:-1.77, D292+1:-2.08, D366+1:-1.65]}{14369@[b4+1:1.31, b9+1:-9.62];[c6+1:13.04, c7+1:0.99, c10+1:-16.13, c16+2:-10.80];[(M0-146.06)+3:-4.99, (M0-291.10)+3:-8.51];[D204+1:-2.81, D274+1:-3.67, D292+1:-3.97, D366+1:-1.23]}	{14366@[b2+1:23105, b3+1:30393, b4+1:23886, b11+1:51572, b12+1:10121, b13+1:78477, b14+1:28923, b16+1:10917];[y1+1:7769, y2+1:10202, y9+1:9872, y11+1:23368, y13+1:75602, y14+1:29865];[D126+1:528254, D138+1:738658, D144+1:107698, D163+1:7472, D168+1:572105, D186+1:484806, D204+1:2606932, D274+1:1720904, D292+1:642467, D366+1:892999]}{14369@[b4+1:2050, b9+1:10896];[c6+1:2979, c7+1:2995, c10+1:2598, c16+2:80813];[(M0-146.06)+3:10038, (M0-291.10)+3:9453];[D204+1:21601, D274+1:30167, D292+1:31872, D366+1:44206]}	{14366@24}{14369@12}	T	0.00606061	0	0	4.04519	2.00518	14.6297	3	5	2391.86	H4N5A2F1	TRUE	7.38916	(N),(N(H)(N(H))),(N(H(A))(N(H(A))(F)))	Level3			{@599[14-0,15-5,16-11]}{@599[14-5,15-0,16-11]}{@599[14-0,15-11,16-5]}{@599[14-11,15-0,16-5]}{@599[14-5,15-11,16-0]}{@599[14-11,15-5,16-0]}{@600[14-0,15-8,16-9]}{@600[14-8,15-0,16-9]}{@600[14-0,15-9,16-8]}{@600[14-9,15-0,16-8]}... In Total:36 Paths
170919_08.raw	14948	45.3609	14942	1187.25	4	4744.98	P19823	Homo sapiens OX=9606	Inter-alpha-trypsin inhibitor heavy chain H2	[661 to 681]	VVPDSTPSWANPSPTPVISML	K,A	VVPDST[O-Glycosylation:H1N1A2 on X]PS[O-Glycosylation:H1N1A2 on X]WANPSPT[O-Glycosylation:H1N1A1 on X]PVISML	3	4744.97	22.0607	0	{14948@[b9+1, b10+1, b11+1, b13+1];[y2+1, y3+1, y6+1, y8+1, y10+1, y11+1, y14+1];[D126+1, D138+1, D144+1, D168+1, D186+1, D204+1, D274+1, D292+1, D366+1]}{14951@[c3+1, c4+1, c5+1, c6+1, c18+3];[y2+1, y3+1, y14+1];[zDot4+1, zDot5+1, zDot9+1];[D186+1, D204+1, D274+1, D292+1, D366+1]}	{14948@[b9+1:969.45490, b10+1:1040.50439, b11+1:1154.53479, b13+1:1338.62769];[y2+1:263.14209, y3+1:350.17456, y6+1:659.37555, y8+1:857.47241, y10+1:1041.55872, y11+1:1155.58606, y14+1:1499.76123];[D126+1:126.05501, D138+1:138.05478, D144+1:144.06534, D168+1:168.06528, D186+1:186.07566, D204+1:204.08659, D274+1:274.09183, D292+1:292.10205, D366+1:366.13891]}{14951@[c3+1:313.22162, c4+1:428.25211, c5+1:515.28052, c6+1:1563.63806, c18+3:1471.95510];[y2+1:263.14069, y3+1:350.17508, y14+1:1499.74048];[zDot4+1:447.23932, zDot5+1:546.30609, zDot9+1:1584.73669];[D186+1:186.07538, D204+1:204.08654, D274+1:274.09207, D292+1:292.10202, D366+1:366.13867]}	{14948@[b9+1:-0.01273, b10+1:-0.00034, b11+1:-0.01287, b13+1:-0.00477];[y2+1:-0.00030, y3+1:0.00014, y6+1:-0.00411, y8+1:-0.00769, y10+1:-0.00618, y11+1:-0.02176, y14+1:0.00495];[D126+1:0.00006, D138+1:-0.00017, D144+1:-0.00018, D168+1:-0.00024, D186+1:-0.00042, D204+1:-0.00006, D274+1:-0.00030, D292+1:-0.00064, D366+1:-0.00055]}{14951@[c3+1:-0.00180, c4+1:0.00175, c5+1:-0.00187, c6+1:-0.01504, c18+3:0.01238];[y2+1:-0.00170, y3+1:0.00066, y14+1:-0.01580];[zDot4+1:-0.00044, zDot5+1:-0.00208, zDot9+1:0.01568];[D186+1:-0.00070, D204+1:-0.00011, D274+1:-0.00005, D292+1:-0.00067, D366+1:-0.00080]}	{14948@[b9+1:-13.14, b10+1:-0.33, b11+1:-11.16, b13+1:-3.57];[y2+1:-1.15, y3+1:0.41, y6+1:-6.24, y8+1:-8.98, y10+1:-5.94, y11+1:-18.85, y14+1:3.30];[D126+1:0.49, D138+1:-1.22, D144+1:-1.25, D168+1:-1.43, D186+1:-2.24, D204+1:-0.30, D274+1:-1.09, D292+1:-2.18, D366+1:-1.52]}{14951@[c3+1:-5.76, c4+1:4.09, c5+1:-3.64, c6+1:-9.62, c18+3:2.81];[y2+1:-6.50, y3+1:1.89, y14+1:-10.54];[zDot4+1:-0.99, zDot5+1:-3.82, zDot9+1:9.90];[D186+1:-3.77, D204+1:-0.53, D274+1:-0.20, D292+1:-2.29, D366+1:-2.19]}	{14948@[b9+1:8237, b10+1:22541, b11+1:43657, b13+1:9876];[y2+1:7526, y3+1:7511, y6+1:24331, y8+1:9913, y10+1:82368, y11+1:56001, y14+1:10288];[D126+1:200803, D138+1:226991, D144+1:70259, D168+1:174869, D186+1:299972, D204+1:842323, D274+1:1535983, D292+1:484099, D366+1:403330]}{14951@[c3+1:4683, c4+1:1993, c5+1:1948, c6+1:16029, c18+3:4824];[y2+1:1166, y3+1:4276, y14+1:2352];[zDot4+1:2523, zDot5+1:6065, zDot9+1:13919];[D186+1:1191, D204+1:14465, D274+1:59711, D292+1:82055, D366+1:36736]}	{14948@20}{14951@16}	T	0.00606061	0	0	8.02049	0	14.6873	3	6	2550.87	H3N3A5	TRUE	3.23077	(N(H(A))),(N(H(A))(A)),(N(H(A))(A))	Level2	[6,H1N1A2,0.964][8,H1N1A2,0.936]	[666,H1N1A2,0.964][668,H1N1A2,0.936]	{@780[6-7,8-7,15-4]}{@780[6-7,8-7,13-4]}	{@5[4,0.000][7,0.033]}{@6[4,0.002][7,0.964]}{@8[4,0.031][7,0.936]}{@13[4,0.483][7,0.033]}{@15[7,0.033][4,0.483]}{@19[7,0.000][4,0.000]}
170919_08.raw	8088	25.7089	8072	980.672	4	3918.66	P19823	Homo sapiens OX=9606	Inter-alpha-trypsin inhibitor heavy chain H2	[661 to 679]	VVPDSTPSWANPSPTPVIS	K,M	VVPDST[O-Glycosylation:H1N1A1 on X]PSWANPS[O-Glycosylation:H1N1A1 on X]PTPVIS[O-Glycosylation:H1N1A1 on X]	3	3918.66	22.0593	0	{8088@[b10+1, b11+1, b13+1, b15+1];[y4+1, y8+1, y9+1, y13+1, y17+1];[D126+1, D138+1, D144+1, D168+1, D186+1, D204+1, D274+1, D292+1, D366+1]}{8091@[c3+1, c4+1, c5+1, c6+1, c7+1, c8+1, c9+1, c10+1, c12+1, c18+2];[zDot5+1];[(M0-291.10)+3, (M0-656.23)+2];[D204+1, D274+1, D292+1, D366+1]}	{8088@[b10+1:1040.50159, b11+1:1154.54158, b13+1:1338.61719, b15+1:1536.71191];[y4+1:415.25742, y8+1:797.43567, y9+1:911.48022, y13+1:1352.69116, y17+1:1752.80994];[D126+1:126.05484, D138+1:138.05482, D144+1:144.06528, D168+1:168.06555, D186+1:186.07614, D204+1:204.08653, D274+1:274.09180, D292+1:292.10237, D366+1:366.13856]}{8091@[c3+1:313.22345, c4+1:428.24850, c5+1:515.28424, c6+1:1272.57092, c7+1:1369.58618, c8+1:1456.63965, c9+1:1642.71277, c10+1:1713.78772, c12+1:1924.82764, c18+2:1588.21151];[zDot5+1:1156.51099];[(M0-291.10)+3:1210.19553, (M0-656.23)+2:1632.21522];[D204+1:204.08655, D274+1:274.09189, D292+1:292.10211, D366+1:366.13861]}	{8088@[b10+1:-0.00315, b11+1:-0.00608, b13+1:-0.01527, b15+1:-0.02098];[y4+1:0.00230, y8+1:-0.00468, y9+1:-0.00306, y13+1:0.00667, y17+1:-0.03397];[D126+1:-0.00010, D138+1:-0.00012, D144+1:-0.00024, D168+1:0.00004, D186+1:0.00007, D204+1:-0.00011, D274+1:-0.00033, D292+1:-0.00031, D366+1:-0.00091]}{8091@[c3+1:0.00003, c4+1:-0.00186, c5+1:0.00185, c6+1:0.01325, c7+1:-0.02426, c8+1:-0.00282, c9+1:-0.00901, c10+1:0.02882, c12+1:-0.02695, c18+2:-0.00416];[zDot5+1:-0.00069];[(M0-291.10)+3:0.00389, (M0-656.23)+2:-0.01279];[D204+1:-0.00010, D274+1:-0.00024, D292+1:-0.00057, D366+1:-0.00086]}	{8088@[b10+1:-3.03, b11+1:-5.27, b13+1:-11.42, b15+1:-13.66];[y4+1:5.56, y8+1:-5.87, y9+1:-3.36, y13+1:4.93, y17+1:-19.39];[D126+1:-0.83, D138+1:-0.89, D144+1:-1.67, D168+1:0.21, D186+1:0.35, D204+1:-0.56, D274+1:-1.21, D292+1:-1.08, D366+1:-2.48]}{8091@[c3+1:0.10, c4+1:-4.34, c5+1:3.60, c6+1:10.42, c7+1:-17.73, c8+1:-1.94, c9+1:-5.49, c10+1:16.83, c12+1:-14.01, c18+2:-1.31];[zDot5+1:-0.60];[(M0-291.10)+3:1.07, (M0-656.23)+2:-3.92];[D204+1:-0.49, D274+1:-0.87, D292+1:-1.97, D366+1:-2.34]}	{8088@[b10+1:47104, b11+1:66483, b13+1:15395, b15+1:16692];[y4+1:40088, y8+1:76477, y9+1:90758, y13+1:60266, y17+1:18012];[D126+1:345383, D138+1:293237, D144+1:179258, D168+1:187032, D186+1:530065, D204+1:1121323, D274+1:1739991, D292+1:540096, D366+1:405471]}{8091@[c3+1:4232, c4+1:4396, c5+1:9310, c6+1:6873, c7+1:7515, c8+1:11630, c9+1:4289, c10+1:13031, c12+1:6973, c18+2:36859];[zDot5+1:19950];[(M0-291.10)+3:122088, (M0-656.23)+2:28470];[D204+1:24856, D274+1:96697, D292+1:139535, D366+1:52795]}	{8088@18}{8091@17}	T	0.00606061	0	0	11.0169	2.01385	13.4493	3	6	1968.68	H3N3A3	TRUE	1.63584	(N(H(A))),(N(H(A))),(N(H(A)))	Level1b	[6,H1N1A1,0.979][13,H1N1A1,0.989][19,H1N1A1,0.505]	[666,H1N1A1,0.979][673,H1N1A1,0.989][679,H1N1A1,0.505]	{@281[6-4,13-4,19-4]}	{@5[4,0.021]}{@6[4,0.979]}{@8[4,0.001]}{@13[4,0.989]}{@15[4,0.505]}{@19[4,0.505]}
170919_08.raw	3374	12.7095	3349	787.009	3	2358.01	P10153	Homo sapiens OX=9606	Non-secretory ribonuclease	[78 to 93]	VVNVCGNPNMTCPSNK	N,T	VVNVC[Common Fixed:Carbamidomethyl on C]GNPNMTC[Common Fixed:Carbamidomethyl on C]PS[O-Glycosylation:H1N2 on X]NK	3	2358	22.0569	3	{3374@[b2+1, b3+1, b4+1, b5+1, b7+1];[y1+1, y4+1, y5+1, y6+1];[D126+1, D138+1, D144+1, D168+1, D186+1, D204+1, D366+1]}{3377@[b9+1, b13+1, b14+1];[c3+1, c4+1, c5+1, c6+1, c8+1, c12+1];[y8+1, y10+1];[zDot8+1, zDot10+1];[D204+1, D366+1]}	{3374@[b2+1:199.14371, b3+1:313.18616, b4+1:412.25257, b5+1:572.28430, b7+1:743.34723];[y1+1:147.11259, y4+1:445.23788, y5+1:605.27478, y6+1:706.32043];[D126+1:126.05498, D138+1:138.05497, D144+1:144.06564, D168+1:168.06551, D186+1:186.07574, D204+1:204.08678, D366+1:366.13813]}{3377@[b9+1:954.43176, b13+1:1443.62549, b14+1:1530.67407];[c3+1:330.21191, c4+1:429.27992, c5+1:589.31482, c6+1:646.33263, c8+1:857.43091, c12+1:1363.56938];[y8+1:951.40924, y10+1:1162.50671];[zDot8+1:1503.60852, zDot10+1:1714.68042];[D204+1:204.08623, D366+1:366.13910]}	{3374@[b2+1:-0.00040, b3+1:-0.00087, b4+1:-0.00288, b5+1:-0.00179, b7+1:-0.00326];[y1+1:-0.00021, y4+1:-0.00264, y5+1:0.00361, y6+1:0.00158];[D126+1:0.00003, D138+1:0.00002, D144+1:0.00012, D168+1:-0.00000, D186+1:-0.00033, D204+1:0.00014, D366+1:-0.00133]}{3377@[b9+1:-0.01441, b13+1:0.00774, b14+1:0.02429];[c3+1:-0.00167, c4+1:-0.00207, c5+1:0.00218, c6+1:-0.00148, c8+1:0.00111, c12+1:-0.02216];[y8+1:0.00698, y10+1:0.00876];[zDot8+1:0.01342, zDot10+1:-0.01037];[D204+1:-0.00042, D366+1:-0.00037]}	{3374@[b2+1:-2.00, b3+1:-2.80, b4+1:-7.00, b5+1:-3.14, b7+1:-4.39];[y1+1:-1.43, y4+1:-5.94, y5+1:5.97, y6+1:2.25];[D126+1:0.24, D138+1:0.17, D144+1:0.84, D168+1:-0.01, D186+1:-1.79, D204+1:0.68, D366+1:-3.65]}{3377@[b9+1:-15.12, b13+1:5.36, b14+1:15.88];[c3+1:-5.06, c4+1:-4.83, c5+1:3.70, c6+1:-2.29, c8+1:1.30, c12+1:-16.27];[y8+1:7.34, y10+1:7.54];[zDot8+1:8.93, zDot10+1:-6.05];[D204+1:-2.06, D366+1:-1.01]}	{3374@[b2+1:31628, b3+1:109359, b4+1:38221, b5+1:23698, b7+1:46767];[y1+1:6059, y4+1:46084, y5+1:19733, y6+1:10425];[D126+1:409354, D138+1:266539, D144+1:110268, D168+1:171409, D186+1:307384, D204+1:707900, D366+1:118722]}{3377@[b9+1:1311, b13+1:1703, b14+1:13734];[c3+1:2781, c4+1:10117, c5+1:761, c6+1:10747, c8+1:3430, c12+1:3024];[y8+1:3486, y10+1:3536];[zDot8+1:1680, zDot10+1:4880];[D204+1:10287, D366+1:4745]}	{3374@16}{3377@15}	T	0.00606061	0	0	8.01127	0	9.26466	1	2	568.212	H1N2	TRUE	2.4813	(N(H)(N))	Level1	[14,H1N2,0.963]	[91,H1N2,0.963]	{@4[14-3]}	{@11[3,0.037]}{@14[3,0.963]}
170919_08.raw	3282	12.4619	3255	815.027	3	2442.06	Q6UXB8	Homo sapiens OX=9606	Peptidase inhibitor 16	[383 to 396]	LQATLDHTGHTSSK	E,S	LQATLDHT[O-Glycosylation:H1N1A2 on X]GHTSSK	1	2442.07	22.0507	0	{3282@[b2+1, b3+1, b7+1];[y3+1, y6+1, y8+1, y9+1, y11+1, y12+1];[(M0-582.19)+2, (M0-947.32)+1];[D109+1, D126+1, D138+1, D144+1, D168+1, D186+1, D204+1, D274+1, D292+1, D366+1]}{3285@[c4+1, c5+1, c6+1, c7+1, c8+1, c9+1];[zDot4+1, zDot5+1, zDot6+1, zDot11+2, zDot12+2];[D204+1, D274+1, D292+1, D366+1]}	{3282@[b2+1:242.14912, b3+1:313.18738, b7+1:779.39539];[y3+1:321.17947, y6+1:616.30304, y8+1:854.39996, y9+1:969.43719, y11+1:1183.56531, y12+1:1254.61230];[(M0-582.19)+2:930.93813, (M0-947.32)+1:1495.74691];[D109+1:109.02818, D126+1:126.05496, D138+1:138.05493, D144+1:144.06529, D168+1:168.06522, D186+1:186.07582, D204+1:204.08654, D274+1:274.09167, D292+1:292.10226, D366+1:366.13861]}{3285@[c4+1:431.26364, c5+1:544.34686, c6+1:659.37518, c7+1:796.43152, c8+1:1844.79846, c9+1:1901.82092];[zDot4+1:406.20819, zDot5+1:543.26227, zDot6+1:600.29303, zDot11+2:1057.93953, zDot12+2:1093.46010];[D204+1:204.08653, D274+1:274.09155, D292+1:292.10234, D366+1:366.13922]}	{3282@[b2+1:-0.00079, b3+1:0.00035, b7+1:-0.00924];[y3+1:0.00261, y6+1:-0.00188, y8+1:-0.01154, y9+1:-0.00125, y11+1:-0.00488, y12+1:0.00500];[(M0-582.19)+2:-0.01316, (M0-947.32)+1:-0.00304];[D109+1:-0.00021, D126+1:0.00001, D138+1:-0.00001, D144+1:-0.00022, D168+1:-0.00030, D186+1:-0.00026, D204+1:-0.00011, D274+1:-0.00045, D292+1:-0.00042, D366+1:-0.00086]}{3285@[c4+1:0.00238, c5+1:0.00154, c6+1:0.00292, c7+1:0.00034, c8+1:-0.00342, c9+1:-0.00243];[zDot4+1:0.00238, zDot5+1:-0.00246, zDot6+1:0.00684, zDot11+2:-0.00271, zDot12+2:0.00131];[D204+1:-0.00011, D274+1:-0.00057, D292+1:-0.00035, D366+1:-0.00025]}	{3282@[b2+1:-3.29, b3+1:1.11, b7+1:-11.87];[y3+1:8.16, y6+1:-3.05, y8+1:-13.52, y9+1:-1.29, y11+1:-4.13, y12+1:3.99];[(M0-582.19)+2:-7.07, (M0-947.32)+1:-2.03];[D109+1:-1.98, D126+1:0.09, D138+1:-0.10, D144+1:-1.57, D168+1:-1.80, D186+1:-1.38, D204+1:-0.53, D274+1:-1.65, D292+1:-1.45, D366+1:-2.34]}{3285@[c4+1:5.54, c5+1:2.83, c6+1:4.43, c7+1:0.43, c8+1:-1.86, c9+1:-1.28];[zDot4+1:5.86, zDot5+1:-4.54, zDot6+1:11.41, zDot11+2:-1.28, zDot12+2:0.60];[D204+1:-0.56, D274+1:-2.10, D292+1:-1.19, D366+1:-0.67]}	{3282@[b2+1:48627, b3+1:12649, b7+1:9547];[y3+1:8547, y6+1:12416, y8+1:10913, y9+1:21159, y11+1:21194, y12+1:43820];[(M0-582.19)+2:52831, (M0-947.32)+1:154089];[D109+1:7466, D126+1:324902, D138+1:300633, D144+1:160321, D168+1:182159, D186+1:417394, D204+1:716045, D274+1:970317, D292+1:242491, D366+1:166278]}{3285@[c4+1:1000, c5+1:2839, c6+1:4215, c7+1:2524, c8+1:2765, c9+1:4196];[zDot4+1:3249, zDot5+1:5235, zDot6+1:1259, zDot11+2:3084, zDot12+2:12564];[D204+1:6626, D274+1:12450, D292+1:13822, D366+1:3579]}	{3282@21}{3285@15}	T	0.00606061	0	0	10.0161	2.0209	14.3614	1	5	947.323	H1N1A2	FALSE	2.03273	(N(H(A))(A))	Level1	[8,H1N1A2,1.000]	[390,H1N1A2,1.000]	{@21[8-7]}	{@4[7,0.000]}{@8[7,1.000]}{@11[7,0.000]}{@12[7,0.000]}{@13[7,0.000]}
170922_01.raw	10353	30.9451	10349	1118.49	5	5587.41	Q9HCU0	Homo sapiens OX=9606	Endosialin	[506 to 537]	SAQPPAHQPPMISTKYPELFPAHQSPMFPDTR	H,V	SAQPPAHQPPMIST[O-Glycosylation:H2N2A2 on X]KYPELFPAHQS[O-Glycosylation:H1N1A1 on X]PM[Common Variable:Oxidation on M]FPDTR	3	5587.42	22.0487	0	{10353@[b2+1, b3+1, b7+1, b8+1];[y2+1, y7+1, y8+1, y12+1, y29+3];[D109+1, D126+1, D138+1, D144+1, D168+1, D186+1, D204+1, D274+1, D292+1, D366+1]}{10356@[c5+1, c6+1, c7+1, c11+1, c12+1, c23+3, c28+4];[zDot1+1, zDot2+1, zDot5+1, zDot6+1, zDot18+2, zDot21+3];[D204+1, D274+1, D292+1, D366+1]}	{10353@[b2+1:159.07672, b3+1:287.13489, b7+1:689.33319, b8+1:817.38916];[y2+1:276.16611, y7+1:879.41028, y8+1:966.44464, y12+1:1399.64893, y29+3:1111.86620];[D109+1:109.02885, D126+1:126.05502, D138+1:138.05499, D144+1:144.06529, D168+1:168.06532, D186+1:186.07610, D204+1:204.08652, D274+1:274.09155, D292+1:292.10223, D366+1:366.13857]}{10356@[c5+1:498.26740, c6+1:569.30243, c7+1:706.36505, c11+1:1159.55764, c12+1:1272.62869, c23+3:1285.91981, c28+4:1280.31480];[zDot1+1:159.10052, zDot2+1:260.14734, zDot5+1:619.29669, zDot6+1:766.32520, zDot18+2:1409.12583, zDot21+3:1477.61786];[D204+1:204.08649, D274+1:274.09163, D292+1:292.10149, D366+1:366.13840]}	{10353@[b2+1:0.00030, b3+1:-0.00011, b7+1:-0.00336, b8+1:-0.00597];[y2+1:-0.00052, y7+1:0.00736, y8+1:0.00970, y12+1:0.00662, y29+3:-0.03430];[D109+1:0.00045, D126+1:0.00007, D138+1:0.00005, D144+1:-0.00022, D168+1:-0.00019, D186+1:0.00002, D204+1:-0.00012, D274+1:-0.00057, D292+1:-0.00045, D366+1:-0.00089]}{10356@[c5+1:0.00032, c6+1:-0.00176, c7+1:0.00195, c11+1:-0.01005, c12+1:-0.02306, c23+3:0.00329, c28+4:0.02099];[zDot1+1:0.00030, zDot2+1:-0.00057, zDot5+1:0.00066, zDot6+1:-0.00623, zDot18+2:-0.01293, zDot21+3:-0.03728];[D204+1:-0.00016, D274+1:-0.00050, D292+1:-0.00120, D366+1:-0.00107]}	{10353@[b2+1:1.91, b3+1:-0.38, b7+1:-4.88, b8+1:-7.31];[y2+1:-1.90, y7+1:8.38, y8+1:10.04, y12+1:4.73, y29+3:-10.29];[D109+1:4.17, D126+1:0.58, D138+1:0.34, D144+1:-1.57, D168+1:-1.16, D186+1:0.11, D204+1:-0.60, D274+1:-2.10, D292+1:-1.55, D366+1:-2.44]}{10356@[c5+1:0.65, c6+1:-3.09, c7+1:2.77, c11+1:-8.68, c12+1:-18.14, c23+3:0.85, c28+4:4.10];[zDot1+1:1.88, zDot2+1:-2.19, zDot5+1:1.07, zDot6+1:-8.14, zDot18+2:-4.59, zDot21+3:-8.42];[D204+1:-0.79, D274+1:-1.82, D292+1:-4.12, D366+1:-2.93]}	{10353@[b2+1:11576, b3+1:25168, b7+1:25166, b8+1:69125];[y2+1:140056, y7+1:12532, y8+1:12557, y12+1:24529, y29+3:55394];[D109+1:4345, D126+1:208679, D138+1:243807, D144+1:113983, D168+1:165841, D186+1:413725, D204+1:771555, D274+1:1277671, D292+1:392380, D366+1:367386]}{10356@[c5+1:6405, c6+1:7002, c7+1:9073, c11+1:11523, c12+1:11146, c23+3:10984, c28+4:2070];[zDot1+1:4119, zDot2+1:2401, zDot5+1:6509, zDot6+1:1487, zDot18+2:9729, zDot21+3:10281];[D204+1:19091, D274+1:78869, D292+1:90330, D366+1:31900]}	{10353@19}{10356@17}	T	0.00606061	0	0	13.0262	0	14.3748	2	5	1968.68	H3N3A3	FALSE	2.246	(N(H(A))),(N(H(A))(N(H(A))))	Level2	[25,H1N1A1,0.962]	[530,H1N1A1,0.962]	{@278[14-10,25-4]}{@278[13-10,25-4]}{@280[13-1,14-7,25-4]}{@280[13-7,14-1,25-4]}{@281[13-4,14-4,25-4]}	{@1[4,0.000][10,0.000][1,0.000][7,0.000]}{@13[4,0.212][10,0.201][1,0.193][7,0.201]}{@14[4,0.212][10,0.201][1,0.193][7,0.201]}{@25[4,0.962][10,0.001][1,0.018][7,0.001]}{@31[10,0.000][4,0.000][7,0.000][1,0.000]}
170919_08.raw	3786	13.8952	3752	968.09	3	2901.25	Q9HCU0	Homo sapiens OX=9606	Endosialin	[506 to 520]	SAQPPAHQPPMISTK	H,Y	S[O-Glycosylation:H1N1A1 on X]AQPPAHQPPMIS[O-Glycosylation:H1N1A1 on X]TK	2	2901.26	22.0459	0	{3786@[b2+1, b3+1, b7+1, b8+1, b12+1];[y1+1, y3+1, y4+1, y7+1, y8+1, y9+1, y11+1, y12+2];[D109+1, D126+1, D138+1, D144+1, D168+1, D186+1, D204+1, D274+1, D292+1, D366+1]}{3789@[c7+1, c10+1, c11+1, c13+2, c14+2];[zDot4+1, zDot8+1];[(M0-291.10)+3, (M0-453.15)+2];[D204+1, D274+1, D292+1, D366+1]}	{3786@[b2+1:159.07579, b3+1:287.13516, b7+1:689.33636, b8+1:817.39252, b12+1:1255.62692];[y1+1:147.11235, y3+1:335.19360, y4+1:448.27682, y7+1:773.42584, y8+1:901.47498, y9+1:1038.54895, y11+1:1206.62753, y12+2:652.34562];[D109+1:109.02805, D126+1:126.05497, D138+1:138.05509, D144+1:144.06546, D168+1:168.06556, D186+1:186.07597, D204+1:204.08652, D274+1:274.09207, D292+1:292.10269, D366+1:366.13931]}{3789@[c7+1:1362.57678, c10+1:1684.72791, c11+1:1815.77588, c13+2:1336.56487, c14+2:1387.08341];[zDot4+1:1088.48022, zDot8+1:1541.67859];[(M0-291.10)+3:871.05853, (M0-453.15)+2:1225.05235];[D204+1:204.08591, D274+1:274.09181, D292+1:292.10188, D366+1:366.13797]}	{3786@[b2+1:-0.00063, b3+1:0.00017, b7+1:-0.00018, b8+1:-0.00261, b12+1:0.00172];[y1+1:-0.00045, y3+1:0.00109, y4+1:0.00025, y7+1:0.00325, y8+1:-0.00619, y9+1:0.00887, y11+1:-0.00243, y12+2:0.00124];[D109+1:-0.00035, D126+1:0.00003, D138+1:0.00015, D144+1:-0.00006, D168+1:0.00004, D186+1:-0.00010, D204+1:-0.00013, D274+1:-0.00005, D292+1:0.00001, D366+1:-0.00016]}{3789@[c7+1:-0.01393, c10+1:-0.02691, c11+1:-0.01942, c13+2:-0.01654, c14+2:-0.02714];[zDot4+1:-0.00524, zDot8+1:-0.01146];[(M0-291.10)+3:-0.00921, (M0-453.15)+2:-0.02000];[D204+1:-0.00074, D274+1:-0.00031, D292+1:-0.00080, D366+1:-0.00150]}	{3786@[b2+1:-3.97, b3+1:0.58, b7+1:-0.27, b8+1:-3.20, b12+1:1.37];[y1+1:-3.11, y3+1:3.27, y4+1:0.56, y7+1:4.21, y8+1:-6.87, y9+1:8.55, y11+1:-2.01, y12+2:0.95];[D109+1:-3.25, D126+1:0.21, D138+1:1.06, D144+1:-0.39, D168+1:0.26, D186+1:-0.56, D204+1:-0.64, D274+1:-0.20, D292+1:0.02, D366+1:-0.44]}{3789@[c7+1:-10.23, c10+1:-15.98, c11+1:-10.70, c13+2:-6.19, c14+2:-9.79];[zDot4+1:-4.82, zDot8+1:-7.44];[(M0-291.10)+3:-3.53, (M0-453.15)+2:-8.17];[D204+1:-3.64, D274+1:-1.15, D292+1:-2.76, D366+1:-4.10]}	{3786@[b2+1:13106, b3+1:38704, b7+1:21743, b8+1:129763, b12+1:26379];[y1+1:32653, y3+1:28305, y4+1:8885, y7+1:99935, y8+1:28443, y9+1:12568, y11+1:26739, y12+2:250718];[D109+1:6405, D126+1:429591, D138+1:483626, D144+1:187241, D168+1:328601, D186+1:604969, D204+1:1174332, D274+1:2277889, D292+1:563479, D366+1:473671]}{3789@[c7+1:10850, c10+1:11963, c11+1:13596, c13+2:18038, c14+2:93411];[zDot4+1:13363, zDot8+1:5003];[(M0-291.10)+3:42639, (M0-453.15)+2:55090];[D204+1:17706, D274+1:49218, D292+1:71102, D366+1:11726]}	{3786@23}{3789@13}	T	0.00606061	0	0	7.01947	2.00638	14.2702	2	3	1312.46	H2N2A2	FALSE	2.78829	(N(H(A))),(N(H(A)))	Level1	[1,H1N1A1,1.000][13,H1N1A1,0.964]	[506,H1N1A1,1.000][518,H1N1A1,0.964]	{@62[1-4,13-4]}	{@1[4,1.000]}{@13[4,0.964]}{@14[4,0.036]}
170922_01.raw	4616	16.0228	4602	980.425	5	4897.09	P09603	Homo sapiens OX=9606	Macrophage colony-stimulating factor 1	[370 to 393]	VGPVRPTGQDWNHTPQKTDHPSAL	R,L	VGPVRPT[O-Glycosylation:H1N1A2 on X]GQDWNHTPQKT[O-Glycosylation:H2N2A2 on X]DHPSAL	2	4897.08	22.043	8	{4616@[b2+1];[y4+1, y5+1, y8+1, y10+1, y11+1];[D109+1, D126+1, D138+1, D144+1, D168+1, D186+1, D204+1, D274+1, D292+1, D366+1]}{4619@[c3+1, c4+1, c6+1, c9+2, c10+2, c12+2, c13+2, c18+3, c21+4];[y4+1, y5+1, y6+1];[zDot5+1, zDot6+1, zDot23+4];[(M0-291.10)+5];[D204+1, D274+1, D292+1, D366+1]}	{4616@[b2+1:157.09718];[y4+1:387.22107, y5+1:524.28320, y8+1:868.43719, y10+1:1093.56238, y11+1:1194.59924];[D109+1:109.02872, D126+1:126.05485, D138+1:138.05498, D144+1:144.06541, D168+1:168.06533, D186+1:186.07586, D204+1:204.08641, D274+1:274.09190, D292+1:292.10226, D366+1:366.13890]}{4619@[c3+1:271.17477, c4+1:370.24449, c6+1:623.40106, c9+2:928.92687, c10+2:986.44274, c12+2:1136.49575, c13+2:1205.02785, c18+3:1426.26966, c21+4:1157.24694];[y4+1:387.22357, y5+1:524.28027, y6+1:639.30865];[zDot5+1:508.26419, zDot6+1:623.28845, zDot23+4:1196.50665];[(M0-291.10)+5:922.20480];[D204+1:204.08649, D274+1:274.09106, D292+1:292.10255, D366+1:366.13962]}	{4616@[b2+1:0.00003];[y4+1:-0.00274, y5+1:0.00048, y8+1:-0.01511, y10+1:-0.00127, y11+1:-0.01208];[D109+1:0.00033, D126+1:-0.00010, D138+1:0.00003, D144+1:-0.00010, D168+1:-0.00019, D186+1:-0.00022, D204+1:-0.00024, D274+1:-0.00022, D292+1:-0.00042, D366+1:-0.00057]}{4619@[c3+1:-0.00169, c4+1:-0.00039, c6+1:0.00231, c9+2:-0.00305, c10+2:0.00175, c12+2:-0.01446, c13+2:-0.00918, c18+3:-0.02006, c21+4:0.01283];[y4+1:-0.00024, y5+1:-0.00245, y6+1:-0.00101];[zDot5+1:0.00019, zDot6+1:-0.00249, zDot23+4:0.00160];[(M0-291.10)+5:0.00001];[D204+1:-0.00016, D274+1:-0.00106, D292+1:-0.00013, D366+1:0.00015]}	{4616@[b2+1:0.19];[y4+1:-7.10, y5+1:0.92, y8+1:-17.42, y10+1:-1.16, y11+1:-10.12];[D109+1:3.04, D126+1:-0.79, D138+1:0.23, D144+1:-0.71, D168+1:-1.11, D186+1:-1.17, D204+1:-1.16, D274+1:-0.81, D292+1:-1.45, D366+1:-1.56]}{4619@[c3+1:-6.27, c4+1:-1.07, c6+1:3.71, c9+2:-1.64, c10+2:0.89, c12+2:-6.37, c13+2:-3.81, c18+3:-4.69, c21+4:2.77];[y4+1:-0.63, y5+1:-4.68, y6+1:-1.58];[zDot5+1:0.38, zDot6+1:-4.00, zDot23+4:0.33];[(M0-291.10)+5:0.00];[D204+1:-0.79, D274+1:-3.89, D292+1:-0.45, D366+1:0.41]}	{4616@[b2+1:17056];[y4+1:229554, y5+1:141941, y8+1:66452, y10+1:175001, y11+1:31327];[D109+1:14992, D126+1:524587, D138+1:1142171, D144+1:307874, D168+1:749224, D186+1:1072736, D204+1:1677324, D274+1:4403952, D292+1:1066979, D366+1:974534]}{4619@[c3+1:6486, c4+1:71887, c6+1:40187, c9+2:101922, c10+2:37035, c12+2:79646, c13+2:46506, c18+3:66293, c21+4:24659];[y4+1:15595, y5+1:4170, y6+1:16145];[zDot5+1:25490, zDot6+1:22340, zDot23+4:50035];[(M0-291.10)+5:188529];[D204+1:27068, D274+1:37583, D292+1:48275, D366+1:32029]}	{4616@16}{4619@20}	T	0.00606061	0	0	12.0517	1.00718	14.2336	2	4	2259.78	H3N3A4	TRUE	3.97329	(N(H(A))(A)),(N(H(A))(N(H(A))))	Level2	[7,H1N1A2,1.000]	[376,H1N1A2,1.000]	{@482[7-7,18-10]}{@482[7-7,14-10]}{@483[7-7,14-1,18-7]}{@483[7-7,14-7,18-1]}{@484[7-7,14-4,18-4]}	{@7[7,1.000][10,0.000][1,0.000][4,0.000]}{@14[7,0.200][10,0.200][1,0.200][4,0.200]}{@18[7,0.200][10,0.200][1,0.200][4,0.200]}{@22[10,0.000][7,0.000][1,0.000][4,0.000]}
170919_08.raw	5285	17.9311	5276	937.721	3	2810.14	Q13201	Homo sapiens OX=9606	Multimerin-1	[25 to 37]	HSWTIPEDGNSQK	K,T	HS[O-Glycosylation:H1N1A1 on X]WT[O-Glycosylation:H1N1A1 on X]IPEDGNSQK	2	2810.14	22.0386	0	{5285@[b2+1, b5+1, b8+1];[y1+1, y5+1, y6+1, y8+1, y9+1, y10+1, y11+1, y12+1];[D126+1, D138+1, D144+1, D168+1, D186+1, D204+1, D274+1, D292+1, D366+1]}{5288@[b7+1];[c1+1, c4+1];[y5+1];[zDot2+1, zDot4+1, zDot6+1, zDot7+1, zDot9+1, zDot10+1, zDot13+2];[D204+1, D274+1, D292+1, D366+1]}	{5285@[b2+1:225.09801, b5+1:625.31152, b8+1:966.43688];[y1+1:147.11275, y5+1:533.27142, y6+1:648.28400, y8+1:874.38983, y9+1:987.45819, y10+1:1088.51514, y11+1:1274.58752, y12+1:1361.61401];[D126+1:126.05484, D138+1:138.05486, D144+1:144.06560, D168+1:168.06554, D186+1:186.07610, D204+1:204.08675, D274+1:274.09231, D292+1:292.10205, D366+1:366.13885]}{5288@[b7+1:851.39264];[c1+1:155.09242, c4+1:1841.72009];[y5+1:533.26776];[zDot2+1:259.15283, zDot4+1:460.22644, zDot6+1:632.28186, zDot7+1:761.31158, zDot9+1:971.45605, zDot10+1:1728.75073, zDot13+2:1398.07230];[D204+1:204.08670, D274+1:274.09119, D292+1:292.10220, D366+1:366.13777]}	{5285@[b2+1:-0.00021, b5+1:0.00225, b8+1:0.00531];[y1+1:-0.00006, y5+1:0.00362, y6+1:-0.01075, y8+1:-0.00027, y9+1:-0.01597, y10+1:-0.00671, y11+1:-0.01363, y12+1:-0.01917];[D126+1:-0.00011, D138+1:-0.00009, D144+1:0.00008, D168+1:0.00002, D186+1:0.00003, D204+1:0.00011, D274+1:0.00019, D292+1:-0.00064, D366+1:-0.00062]}{5288@[b7+1:-0.01199];[c1+1:-0.00031, c4+1:0.01312];[y5+1:-0.00004];[zDot2+1:0.00017, zDot4+1:-0.00117, zDot6+1:0.00584, zDot7+1:-0.00703, zDot9+1:0.00061, zDot10+1:0.02000, zDot13+2:0.00873];[D204+1:0.00005, D274+1:-0.00094, D292+1:-0.00048, D366+1:-0.00170]}	{5285@[b2+1:-0.94, b5+1:3.61, b8+1:5.50];[y1+1:-0.39, y5+1:6.81, y6+1:-16.60, y8+1:-0.31, y9+1:-16.19, y10+1:-6.17, y11+1:-10.70, y12+1:-14.09];[D126+1:-0.86, D138+1:-0.66, D144+1:0.57, D168+1:0.12, D186+1:0.15, D204+1:0.53, D274+1:0.69, D292+1:-2.18, D366+1:-1.69]}{5288@[b7+1:-14.10];[c1+1:-2.04, c4+1:7.13];[y5+1:-0.08];[zDot2+1:0.68, zDot4+1:-2.55, zDot6+1:9.25, zDot7+1:-9.24, zDot9+1:0.63, zDot10+1:11.58, zDot13+2:3.12];[D204+1:0.27, D274+1:-3.44, D292+1:-1.66, D366+1:-4.66]}	{5285@[b2+1:24171, b5+1:21537, b8+1:11596];[y1+1:3330, y5+1:6145, y6+1:5612, y8+1:65715, y9+1:5454, y10+1:5557, y11+1:11905, y12+1:6411];[D126+1:147775, D138+1:212490, D144+1:56018, D168+1:159483, D186+1:194041, D204+1:475601, D274+1:620383, D292+1:161455, D366+1:160305]}{5288@[b7+1:1540];[c1+1:1336, c4+1:4991];[y5+1:1135];[zDot2+1:1531, zDot4+1:3553, zDot6+1:2995, zDot7+1:925, zDot9+1:6446, zDot10+1:5897, zDot13+2:20681];[D204+1:9872, D274+1:13184, D292+1:17219, D366+1:10207]}	{5285@20}{5288@15}	T	0.00606061	0	0	9.02048	0	13.3553	2	3	1312.46	H2N2A2	FALSE	3.79324	(N(H(A))),(N(H(A)))	Level1	[2,H1N1A1,1.000][4,H1N1A1,1.000]	[26,H1N1A1,1.000][28,H1N1A1,1.000]	{@62[2-4,4-4]}	{@2[4,1.000]}{@4[4,1.000]}{@11[4,0.000]}
170919_08.raw	3770	13.8606	3752	827.101	4	3304.38	P09603	Homo sapiens OX=9606	Macrophage colony-stimulating factor 1	[356 to 369]	GQQPADVTGTALPR	K,V	GQQPADVT[O-Glycosylation:H1N1A2 on X]GT[O-Glycosylation:H1N1A2 on X]ALPR	2	3304.37	22.0335	6	{3770@[b3+1, b7+1, b8+1, b12+1];[y1+1, y2+1, y7+1, y11+1];[D126+1, D138+1, D144+1, D163+1, D168+1, D186+1, D204+1, D274+1, D292+1, D366+1]}{3773@[c2+1, c4+1, c5+1, c7+1, c11+2, c13+2];[y6+1];[zDot1+1, zDot5+1, zDot12+2, zDot13+2];[(M0-291.10)+2, (M0-582.19)+3, (M0-947.32)+2];[D204+1, D274+1, D292+1, D366+1]}	{3770@[b3+1:314.14560, b7+1:696.33752, b8+1:797.38470, b12+1:1139.54675];[y1+1:175.11957, y2+1:272.17267, y7+1:715.40826, y11+1:1097.59985];[D126+1:126.05493, D138+1:138.05511, D144+1:144.06551, D163+1:163.05911, D168+1:168.06537, D186+1:186.07494, D204+1:204.08662, D274+1:274.09198, D292+1:292.10211, D366+1:366.13934]}{3773@[c2+1:203.11346, c4+1:428.22534, c5+1:499.26163, c7+1:713.35516, c11+2:1469.57931, c13+2:1574.64888];[y6+1:614.36749];[zDot1+1:159.09969, zDot5+1:1488.61548, zDot12+2:1552.64876, zDot13+2:1616.66702];[(M0-291.10)+2:1507.64119, (M0-582.19)+3:908.40010, (M0-947.32)+2:1179.53102];[D204+1:204.08612, D274+1:274.09146, D292+1:292.10199, D366+1:366.13885]}	{3770@[b3+1:-0.00030, b7+1:0.00639, b8+1:0.00590, b12+1:-0.02238];[y1+1:0.00062, y2+1:0.00095, y7+1:-0.00145, y11+1:0.00490];[D126+1:-0.00002, D138+1:0.00016, D144+1:-0.00001, D163+1:-0.00097, D168+1:-0.00015, D186+1:-0.00114, D204+1:-0.00002, D274+1:-0.00015, D292+1:-0.00057, D366+1:-0.00013]}{3773@[c2+1:-0.00040, c4+1:0.00013, c5+1:-0.00069, c7+1:-0.00252, c11+2:-0.00632, c13+2:-0.00401];[y6+1:0.00546];[zDot1+1:-0.00054, zDot5+1:-0.02940, zDot12+2:0.00939, zDot13+2:-0.01267];[(M0-291.10)+2:-0.00910, (M0-582.19)+3:-0.00303, (M0-947.32)+2:-0.00182];[D204+1:-0.00053, D274+1:-0.00066, D292+1:-0.00070, D366+1:-0.00061]}	{3770@[b3+1:-0.94, b7+1:9.20, b8+1:7.40, b12+1:-19.65];[y1+1:3.54, y2+1:3.51, y7+1:-2.03, y11+1:4.47];[D126+1:-0.15, D138+1:1.18, D144+1:-0.07, D163+1:-6.01, D168+1:-0.88, D186+1:-6.16, D204+1:-0.11, D274+1:-0.53, D292+1:-1.97, D366+1:-0.35]}{3773@[c2+1:-1.99, c4+1:0.31, c5+1:-1.39, c7+1:-3.53, c11+2:-2.15, c13+2:-1.27];[y6+1:8.90];[zDot1+1:-3.43, zDot5+1:-19.76, zDot12+2:3.02, zDot13+2:-3.92];[(M0-291.10)+2:-3.02, (M0-582.19)+3:-1.11, (M0-947.32)+2:-0.77];[D204+1:-2.59, D274+1:-2.43, D292+1:-2.39, D366+1:-1.67]}	{3770@[b3+1:38622, b7+1:14276, b8+1:9994, b12+1:14638];[y1+1:7028, y2+1:36466, y7+1:8449, y11+1:66983];[D126+1:343028, D138+1:324878, D144+1:113026, D163+1:8023, D168+1:251459, D186+1:407117, D204+1:1041599, D274+1:1634077, D292+1:407531, D366+1:290086]}{3773@[c2+1:6159, c4+1:2542, c5+1:8349, c7+1:2828, c11+2:11617, c13+2:16349];[y6+1:2746];[zDot1+1:2094, zDot5+1:3411, zDot12+2:10134, zDot13+2:10255];[(M0-291.10)+2:98754, (M0-582.19)+3:9732, (M0-947.32)+2:10149];[D204+1:21867, D274+1:54599, D292+1:70637, D366+1:18993]}	{3770@18}{3773@18}	T	0.00606061	0	0	10.0133	3.01189	14.3591	2	2	1894.65	H2N2A4	FALSE	3.14155	(N(H(A))(A)),(N(H(A))(A))	Level1	[8,H1N1A2,1.000][10,H1N1A2,1.000]	[363,H1N1A2,1.000][365,H1N1A2,1.000]	{@240[8-7,10-7]}	{@8[7,1.000]}{@10[7,1.000]}
170919_08.raw	3127	11.9882	3113	658.256	3	1971.75	DECOY_P32418	Homo sapiens OX=9606	Sodium/calcium exchanger 1	[383 to 393]	CTDEFDEGGGR	G,A	C[Common Fixed:Carbamidomethyl on C]T[O-Glycosylation:H2N2 on X]DEFDEGGGR	2	1971.73	22.0331	27	{3127@[b1+1, b2+1, b3+1];[y1+1, y2+1, y4+1, y10+1];[D126+1, D138+1, D144+1, D168+1, D186+1, D204+1, D366+1]}{3130@[c5+1, c7+1, c8+1, c9+1, c10+1];[y1+1, y2+1, y9+1];[zDot1+1, zDot2+1, zDot4+1, zDot9+1, zDot10+1];[(M0-162.05)+1, (M0-324.11)+1];[D138+1, D168+1, D186+1, D204+1, D366+1]}	{3127@[b1+1:161.03738, b2+1:262.08536, b3+1:377.11639];[y1+1:175.11914, y2+1:232.13984, y4+1:346.18277, y10+1:1082.44702];[D126+1:126.05511, D138+1:138.05487, D144+1:144.06560, D168+1:168.06535, D186+1:186.07591, D204+1:204.08647, D366+1:366.13885]}{3130@[c5+1:1400.51074, c7+1:1644.59570, c8+1:1701.58740, c9+1:1758.61353, c10+1:1815.64844];[y1+1:175.11865, y2+1:232.14149, y9+1:981.38513];[zDot1+1:159.09996, zDot2+1:216.12204, zDot4+1:330.16315, zDot9+1:965.36157, zDot10+1:1796.70691];[(M0-162.05)+1:1810.68115, (M0-324.11)+1:1648.63953];[D138+1:138.05493, D168+1:168.06456, D186+1:186.07637, D204+1:204.08643, D366+1:366.13910]}	{3127@[b1+1:-0.00054, b2+1:-0.00025, b3+1:0.00385];[y1+1:0.00019, y2+1:-0.00058, y4+1:-0.00057, y10+1:0.00851];[D126+1:0.00017, D138+1:-0.00008, D144+1:0.00008, D168+1:-0.00016, D186+1:-0.00016, D204+1:-0.00017, D366+1:-0.00061]}{3130@[c5+1:-0.00374, c7+1:0.01168, c8+1:-0.01808, c9+1:-0.01342, c10+1:0.00003];[y1+1:-0.00030, y2+1:0.00108, y9+1:-0.00570];[zDot1+1:-0.00027, zDot2+1:0.00035, zDot4+1:-0.00147, zDot9+1:-0.01053, zDot10+1:0.02275];[(M0-162.05)+1:0.00044, (M0-324.11)+1:0.01163];[D138+1:-0.00001, D168+1:-0.00096, D186+1:0.00029, D204+1:-0.00022, D366+1:-0.00037]}	{3127@[b1+1:-3.38, b2+1:-0.94, b3+1:10.23];[y1+1:1.08, y2+1:-2.50, y4+1:-1.66, y10+1:7.87];[D126+1:1.34, D138+1:-0.55, D144+1:0.57, D168+1:-0.98, D186+1:-0.89, D204+1:-0.86, D366+1:-1.67]}{3130@[c5+1:-2.67, c7+1:7.11, c8+1:-10.63, c9+1:-7.64, c10+1:0.02];[y1+1:-1.72, y2+1:4.67, y9+1:-5.81];[zDot1+1:-1.69, zDot2+1:1.62, zDot4+1:-4.47, zDot9+1:-10.92, zDot10+1:12.67];[(M0-162.05)+1:0.24, (M0-324.11)+1:7.06];[D138+1:-0.11, D168+1:-5.73, D186+1:1.59, D204+1:-1.09, D366+1:-1.01]}	{3127@[b1+1:12514, b2+1:244127, b3+1:17530];[y1+1:18077, y2+1:124742, y4+1:11809, y10+1:5623];[D126+1:143830, D138+1:363191, D144+1:81504, D168+1:397767, D186+1:444839, D204+1:1052069, D366+1:299792]}{3130@[c5+1:2330, c7+1:25178, c8+1:4920, c9+1:3453, c10+1:9773];[y1+1:2147, y2+1:4985, y9+1:1090];[zDot1+1:12339, zDot2+1:4655, zDot4+1:3170, zDot9+1:13442, zDot10+1:2519];[(M0-162.05)+1:11222, (M0-324.11)+1:2392];[D138+1:1222, D168+1:4076, D186+1:5159, D204+1:80814, D366+1:99897]}	{3127@14}{3130@20}	D	0.00757576	0	0	9.0083	2.00143	12.1623	1	1	730.264	H2N2	FALSE	3.74635	(N(H)(N(H)))	Level1	[2,H2N2,1.000]	[384,H2N2,1.000]	{@9[2-5]}	{@2[5,1.000]}
170919_08.raw	4754	16.502	4733	737.628	3	2209.86	DECOY_Q7LFL8	Homo sapiens OX=9606	CXXC-type zinc finger protein 5	[294 to 312]	PGSSGSGGSGNTSSSSSGG	K,A	PGSS[O-Glycosylation:N1 on X]GSGGSGNTSSSSS[O-Glycosylation:N1A1 on X]GG	2	2209.85	22.032	58	{4754@[b4+1, b9+1, b10+1, b14+1, b15+1];[y2+1, y3+1, y11+1, y12+1, y13+1, y14+1];[D126+1, D138+1, D144+1, D168+1, D186+1, D204+1, D274+1, D292+1]}{4757@[c5+1, c8+1, c9+1, c10+1, c12+1];[y12+1];[zDot13+1, zDot14+1, zDot16+1];[(M0-203.08)+2, (M0-291.10)+1];[D126+1, D168+1, D186+1, D204+1, D274+1, D292+1]}	{4754@[b4+1:329.14371, b9+1:674.26650, b10+1:731.29443, b14+1:1120.45569, b15+1:1207.46362];[y2+1:133.06030, y3+1:220.09219, y11+1:927.36041, y12+1:984.39734, y13+1:1041.41235, y14+1:1128.45068];[D126+1:126.05519, D138+1:138.05499, D144+1:144.06552, D168+1:168.06555, D186+1:186.07594, D204+1:204.08667, D274+1:274.09204, D292+1:292.10464]}{4757@[c5+1:606.27795, c8+1:807.33887, c9+1:894.37628, c10+1:951.39587, c12+1:1166.49561];[y12+1:984.39229];[zDot13+1:1519.56628, zDot14+1:1606.60266, zDot16+1:1953.76050];[(M0-203.08)+2:1004.39843, (M0-291.10)+1:1919.78845];[D126+1:126.05492, D168+1:168.06595, D186+1:186.07600, D204+1:204.08647, D274+1:274.09100, D292+1:292.10242]}	{4754@[b4+1:-0.00185, b9+1:-0.00751, b10+1:-0.00104, b14+1:0.00555, b15+1:-0.01854];[y2+1:-0.00047, y3+1:-0.00060, y11+1:-0.00460, y12+1:0.01087, y13+1:0.00442, y14+1:0.01072];[D126+1:0.00024, D138+1:0.00005, D144+1:0.00000, D168+1:0.00004, D186+1:-0.00013, D204+1:0.00003, D274+1:-0.00008, D292+1:0.00196]}{4757@[c5+1:0.00501, c8+1:-0.00903, c9+1:-0.00365, c10+1:-0.00552, c12+1:0.00361];[y12+1:0.00582];[zDot13+1:0.00228, zDot14+1:0.00663, zDot16+1:0.03161];[(M0-203.08)+2:0.01509, (M0-291.10)+1:0.03000];[D126+1:-0.00002, D168+1:0.00043, D186+1:-0.00007, D204+1:-0.00017, D274+1:-0.00112, D292+1:-0.00027]}	{4754@[b4+1:-5.65, b9+1:-11.16, b10+1:-1.42, b14+1:4.96, b15+1:-15.37];[y2+1:-3.53, y3+1:-2.75, y11+1:-4.96, y12+1:11.05, y13+1:4.25, y14+1:9.51];[D126+1:1.93, D138+1:0.34, D144+1:0.03, D168+1:0.21, D186+1:-0.72, D204+1:0.13, D274+1:-0.31, D292+1:6.73]}{4757@[c5+1:8.28, c8+1:-11.20, c9+1:-4.08, c10+1:-5.81, c12+1:3.10];[y12+1:5.92];[zDot13+1:1.50, zDot14+1:4.13, zDot16+1:16.19];[(M0-203.08)+2:7.52, (M0-291.10)+1:15.63];[D126+1:-0.18, D168+1:2.59, D186+1:-0.39, D204+1:-0.86, D274+1:-4.11, D292+1:-0.93]}	{4754@[b4+1:15490, b9+1:77672, b10+1:28971, b14+1:50394, b15+1:15495];[y2+1:20100, y3+1:9179, y11+1:13318, y12+1:14052, y13+1:41614, y14+1:15408];[D126+1:4927187, D138+1:1040957, D144+1:169609, D168+1:661834, D186+1:637206, D204+1:3979078, D274+1:204998, D292+1:57878]}{4757@[c5+1:13433, c8+1:15935, c9+1:7424, c10+1:18025, c12+1:3121];[y12+1:113040];[zDot13+1:3132, zDot14+1:18138, zDot16+1:10121];[(M0-203.08)+2:455715, (M0-291.10)+1:8896];[D126+1:40375, D168+1:2299, D186+1:2862, D204+1:166682, D274+1:8087, D292+1:8292]}	{4754@19}{4757@17}	D	0.00906344	0	0	8.0034	2.01768	14.2637	2	10	697.254	N2A1	TRUE	6.13738	(N),(N(A))	Level2	[4,N1,0.882]	[297,N1,0.882]	{@8[4-0,17-2]}{@8[4-0,16-2]}{@8[4-0,15-2]}{@8[4-0,14-2]}{@8[4-0,13-2]}	{@3[0,0.103][2,0.000]}{@4[0,0.882][2,0.000]}{@6[0,0.014][2,0.001]}{@9[0,0.000][2,0.001]}{@12[0,0.000][2,0.023]}{@13[0,0.000][2,0.195]}{@14[0,0.000][2,0.195]}{@15[0,0.000][2,0.195]}{@16[0,0.000][2,0.195]}{@17[2,0.195][0,0.000]}
170919_08.raw	3274	12.447	3255	1104.81	3	3311.4	Q14624	Homo sapiens OX=9606	Inter-alpha-trypsin inhibitor heavy chain H4	[694 to 710]	PASAPPATSNPDPAVSR	L,V	PAS[O-Glycosylation:H1N1A1 on X]APPATSNPDPAVS[O-Glycosylation:H2N2A1 on X]R	2	3311.39	22.0231	0	{3274@[b2+1, b3+1, b4+1, b5+1, b7+1, b8+1, b10+1, b12+1, b13+1];[y1+1, y5+1, y7+1, y8+1, y9+1, y12+1, y13+1, y15+1];[D109+1, D126+1, D138+1, D144+1, D168+1, D186+1, D204+1, D274+1, D292+1, D366+1]}{3277@[b13+1];[c7+1, c8+1, c9+1];[(M0-818.28)+2];[D186+1, D204+1, D274+1, D292+1, D366+1]}	{3274@[b2+1:169.09622, b3+1:256.13004, b4+1:327.16611, b5+1:424.21994, b7+1:592.31146, b8+1:693.34753, b10+1:894.43954, b12+1:1106.50949, b13+1:1203.55237];[y1+1:175.11964, y5+1:529.31067, y7+1:741.38544, y8+1:855.42511, y9+1:942.45978, y12+1:1211.58081, y13+1:1308.63928, y15+1:1466.74670];[D109+1:109.02823, D126+1:126.05515, D138+1:138.05513, D144+1:144.06561, D168+1:168.06570, D186+1:186.07599, D204+1:204.08652, D274+1:274.09183, D292+1:292.10242, D366+1:366.13973]}{3277@[b13+1:1203.56628];[c7+1:1265.53992, c8+1:1366.60388, c9+1:1453.62671];[(M0-818.28)+2:1247.56794];[D186+1:186.07574, D204+1:204.08667, D274+1:274.09146, D292+1:292.10211, D366+1:366.13880]}	{3274@[b2+1:-0.00093, b3+1:0.00085, b4+1:-0.00019, b5+1:0.00088, b7+1:0.00252, b8+1:-0.00908, b10+1:0.00797, b12+1:-0.00179, b13+1:-0.01167];[y1+1:0.00069, y5+1:0.00140, y7+1:-0.00354, y8+1:-0.00680, y9+1:-0.00416, y12+1:-0.02068, y13+1:-0.01497, y15+1:0.02331];[D109+1:-0.00017, D126+1:0.00020, D138+1:0.00018, D144+1:0.00009, D168+1:0.00018, D186+1:-0.00009, D204+1:-0.00013, D274+1:-0.00030, D292+1:-0.00027, D366+1:0.00026]}{3277@[b13+1:0.00224];[c7+1:-0.02318, c8+1:-0.00689, c9+1:-0.01609];[(M0-818.28)+2:0.00835];[D186+1:-0.00033, D204+1:0.00002, D274+1:-0.00067, D292+1:-0.00057, D366+1:-0.00066]}	{3274@[b2+1:-5.55, b3+1:3.34, b4+1:-0.58, b5+1:2.08, b7+1:4.27, b8+1:-13.12, b10+1:8.92, b12+1:-1.62, b13+1:-9.71];[y1+1:3.97, y5+1:2.64, y7+1:-4.78, y8+1:-7.95, y9+1:-4.42, y12+1:-17.08, y13+1:-11.45, y15+1:15.90];[D109+1:-1.55, D126+1:1.62, D138+1:1.34, D144+1:0.62, D168+1:1.08, D186+1:-0.47, D204+1:-0.64, D274+1:-1.10, D292+1:-0.93, D366+1:0.72]}{3277@[b13+1:1.86];[c7+1:-18.33, c8+1:-5.05, c9+1:-11.08];[(M0-818.28)+2:3.35];[D186+1:-1.79, D204+1:0.11, D274+1:-2.44, D292+1:-1.97, D366+1:-1.82]}	{3274@[b2+1:12450, b3+1:35000, b4+1:100180, b5+1:30396, b7+1:31562, b8+1:30875, b10+1:177014, b12+1:171794, b13+1:12863];[y1+1:12236, y5+1:138845, y7+1:15002, y8+1:28348, y9+1:11581, y12+1:14646, y13+1:52550, y15+1:10920];[D109+1:14027, D126+1:736925, D138+1:636837, D144+1:451331, D168+1:445032, D186+1:1558098, D204+1:2673841, D274+1:3855262, D292+1:1151056, D366+1:1632423]}{3277@[b13+1:15400];[c7+1:16638, c8+1:101491, c9+1:17812];[(M0-818.28)+2:53426];[D186+1:7261, D204+1:82047, D274+1:334448, D292+1:475746, D366+1:173643]}	{3274@27}{3277@10}	T	0.00906344	0	0	3.00329	1.00129	15.2959	2	4	1677.59	H3N3A2	FALSE	1.44021	(N(H(A))),(N(H(A))(N(H)))	Level1	[3,H1N1A1,0.800][16,H2N2A1,0.800]	[696,H1N1A1,0.800][709,H2N2A1,0.800]	{@149[3-4,16-8]}	{@3[4,0.800][8,0.027]}{@8[4,0.133][8,0.040]}{@9[4,0.040][8,0.133]}{@16[8,0.800][4,0.027]}
170922_01.raw	18303	53.6927	18297	1179.5	4	4713.99	Q99075	Homo sapiens OX=9606	Proheparin-binding EGF-like growth factor	[32 to 53]	GLAAGTSNPDPPTVSTDQLLPL	R,G	GLAAGTS[O-Glycosylation:H1N1A1 on X]NPDPPTVS[O-Glycosylation:H1N1A2 on X]T[O-Glycosylation:H1N1A2 on X]DQLLPL	3	4713.98	21.2868	0	{18303@[b8+1, b10+1, b13+1, b14+1, b20+1];[y2+1, y3+1, y12+1];[D109+1, D126+1, D138+1, D144+1, D168+1, D186+1, D204+1, D274+1, D292+1, D366+1]}{18304@[b13+1];[c4+1, c5+1, c9+1, c10+1];[y2+1, y3+1];[zDot3+1, zDot4+1, zDot5+1, zDot6+1];[(M0-582.19)+3, (M0-947.32)+2];[D204+1, D274+1, D292+1, D366+1]}	{18303@[b8+1:672.33820, b10+1:884.41064, b13+1:1179.55825, b14+1:1278.63428, b20+1:1935.97119];[y2+1:229.15463, y3+1:342.23972, y12+1:1280.68774];[D109+1:109.02897, D126+1:126.05495, D138+1:138.05512, D144+1:144.06551, D168+1:168.06544, D186+1:186.07626, D204+1:204.08672, D274+1:274.09173, D292+1:292.10226, D366+1:366.13786]}{18304@[b13+1:1179.55922];[c4+1:330.21292, c5+1:387.23489, c9+1:1442.62000, c10+1:1557.64026];[y2+1:229.15440, y3+1:342.23724];[zDot3+1:326.21838, zDot4+1:439.30292, zDot5+1:567.36462, zDot6+1:682.38959];[(M0-582.19)+3:1378.26962, (M0-947.32)+2:1884.32116];[D204+1:204.08548, D274+1:274.09126, D292+1:292.10204, D366+1:366.13766]}	{18303@[b8+1:0.00707, b10+1:-0.00020, b13+1:-0.00580, b14+1:0.00182, b20+1:0.00538];[y2+1:-0.00004, y3+1:0.00098, y12+1:-0.02190];[D109+1:0.00057, D126+1:0.00000, D138+1:0.00017, D144+1:-0.00001, D168+1:-0.00007, D186+1:0.00018, D204+1:0.00008, D274+1:-0.00039, D292+1:-0.00042, D366+1:-0.00161]}{18304@[b13+1:-0.00482];[c4+1:-0.00066, c5+1:-0.00015, c9+1:-0.01806, c10+1:-0.02474];[y2+1:-0.00027, y3+1:-0.00149];[zDot3+1:-0.00163, zDot4+1:-0.00116, zDot5+1:0.00197, zDot6+1:-0.00001];[(M0-582.19)+3:-0.00172, (M0-947.32)+2:-0.02881];[D204+1:-0.00117, D274+1:-0.00086, D292+1:-0.00065, D366+1:-0.00180]}	{18303@[b8+1:10.53, b10+1:-0.22, b13+1:-4.92, b14+1:1.42, b20+1:2.78];[y2+1:-0.16, y3+1:2.88, y12+1:-17.11];[D109+1:5.30, D126+1:0.03, D138+1:1.23, D144+1:-0.07, D168+1:-0.43, D186+1:0.97, D204+1:0.37, D274+1:-1.44, D292+1:-1.45, D366+1:-4.41]}{18304@[b13+1:-4.09];[c4+1:-2.00, c5+1:-0.39, c9+1:-12.53, c10+1:-15.89];[y2+1:-1.20, y3+1:-4.36];[zDot3+1:-5.00, zDot4+1:-2.64, zDot5+1:3.48, zDot6+1:-0.01];[(M0-582.19)+3:-0.42, (M0-947.32)+2:-7.65];[D204+1:-5.75, D274+1:-3.16, D292+1:-2.23, D366+1:-4.93]}	{18303@[b8+1:17447, b10+1:45183, b13+1:366922, b14+1:16272, b20+1:35863];[y2+1:311271, y3+1:18226, y12+1:25776];[D109+1:2879, D126+1:164629, D138+1:114519, D144+1:63641, D168+1:86035, D186+1:214373, D204+1:569643, D274+1:1304046, D292+1:426735, D366+1:218856]}{18304@[b13+1:299025];[c4+1:1998, c5+1:4444, c9+1:1963, c10+1:5309];[y2+1:27108, y3+1:2297];[zDot3+1:10484, zDot4+1:6726, zDot5+1:4045, zDot6+1:2452];[(M0-582.19)+3:21763, (M0-947.32)+2:10237];[D204+1:5711, D274+1:62737, D292+1:75376, D366+1:11580]}	{18303@18}{18304@17}	T	0.00906344	0	0	8.01435	2.01227	14.5673	3	5	2550.87	H3N3A5	FALSE	1.87694	(N(H(A))),(N(H(A))(A)),(N(H(A))(A))	Level3			{@780[7-4,15-7,16-7]}{@780[6-4,15-7,16-7]}{@780[7-4,13-7,16-7]}{@780[6-4,13-7,16-7]}{@780[7-4,13-7,15-7]}{@780[6-4,13-7,15-7]}
170919_08.raw	4990	17.1522	4963	807.034	3	2418.08	DECOY_Q9P2E5	Homo sapiens OX=9606	Chondroitin sulfate glucuronyltransferase	[119 to 139]	SPDAGPPSPPDPGAGPPGPPS	R,R	S[O-Glycosylation:N1 on X]PDAGPPSPPDPGAGPPGPPS[O-Glycosylation:H1N1 on X]	2	2418.06	21.245	6	{4990@[b2+1, b3+1, b6+1, b7+1, b8+1, b9+1, b13+1];[y2+1, y3+1, y5+1, y12+1, y20+1];[(M0-203.08)+2];[D126+1, D138+1, D144+1, D168+1, D186+1, D204+1, D366+1]}{4993@[b8+1, b9+1, b13+1];[c6+1, c14+1];[zDot14+1, zDot18+1, zDot21+2];[D204+1, D366+1]}	{4990@[b2+1:185.09200, b3+1:300.12079, b6+1:525.22363, b7+1:622.28180, b8+1:709.31519, b9+1:806.36823, b13+1:1172.54285];[y2+1:203.10246, y3+1:300.15607, y5+1:454.23080, y12+1:1045.48242, y20+1:1763.81531];[(M0-203.08)+2:1108.50337];[D126+1:126.05517, D138+1:138.05490, D144+1:144.06561, D168+1:168.06551, D186+1:186.07573, D204+1:204.08652, D366+1:366.13803]}{4993@[b8+1:709.30768, b9+1:806.37482, b13+1:1172.49939];[c6+1:745.32907, c14+1:1463.65442];[zDot14+1:1578.70569, zDot18+1:1900.89294, zDot21+2:1202.03548];[D204+1:204.08656, D366+1:366.13794]}	{4990@[b2+1:-0.00007, b3+1:0.00178, b6+1:-0.00672, b7+1:-0.00132, b8+1:0.00004, b9+1:0.00032, b13+1:0.02100];[y2+1:-0.00017, y3+1:0.00067, y5+1:0.00118, y12+1:-0.01248, y20+1:-0.00820];[(M0-203.08)+2:0.01175];[D126+1:0.00022, D138+1:-0.00005, D144+1:0.00010, D168+1:-0.00001, D186+1:-0.00035, D204+1:-0.00013, D366+1:-0.00144]}{4993@[b8+1:-0.00747, b9+1:0.00691, b13+1:-0.02245];[c6+1:-0.00720, c14+1:-0.01046];[zDot14+1:0.01253, zDot18+1:0.03568, zDot21+2:0.01531];[D204+1:-0.00008, D366+1:-0.00153]}	{4990@[b2+1:-0.40, b3+1:5.94, b6+1:-12.82, b7+1:-2.12, b8+1:0.06, b9+1:0.39, b13+1:17.93];[y2+1:-0.84, y3+1:2.24, y5+1:2.60, y12+1:-11.95, y20+1:-4.65];[(M0-203.08)+2:5.30];[D126+1:1.80, D138+1:-0.33, D144+1:0.67, D168+1:-0.06, D186+1:-1.88, D204+1:-0.64, D366+1:-3.93]}{4993@[b8+1:-10.54, b9+1:8.58, b13+1:-19.17];[c6+1:-9.68, c14+1:-7.15];[zDot14+1:7.94, zDot18+1:18.78, zDot21+2:6.37];[D204+1:-0.41, D366+1:-4.18]}	{4990@[b2+1:162399, b3+1:12268, b6+1:141341, b7+1:36127, b8+1:45086, b9+1:508086, b13+1:34336];[y2+1:33839, y3+1:61946, y5+1:8171, y12+1:33157, y20+1:10907];[(M0-203.08)+2:163388];[D126+1:1427868, D138+1:660152, D144+1:95631, D168+1:412452, D186+1:311144, D204+1:1505036, D366+1:243517]}{4993@[b8+1:1449, b9+1:2666915, b13+1:6254];[c6+1:49982, c14+1:10963];[zDot14+1:4890, zDot18+1:20045, zDot21+2:178054];[D204+1:15667, D366+1:20841]}	{4990@20}{4993@10}	D	0.0105581	0	0	4.00696	1.0053	9.15351	2	3	568.212	H1N2	FALSE	6.90314	(N),(N(H))	Level1	[1,N1,0.980][21,H1N1,0.868]	[119,N1,0.980][139,H1N1,0.868]	{@5[1-0,21-1]}	{@1[0,0.980][1,0.009]}{@8[0,0.009][1,0.124]}{@21[1,0.868][0,0.012]}
170919_08.raw	17475	53.87	17471	1353.59	3	4057.76	Q99075	Homo sapiens OX=9606	Proheparin-binding EGF-like growth factor	[32 to 53]	GLAAGTSNPDPPTVSTDQLLPL	R,G	GLAAGTS[O-Glycosylation:H1N1A2 on X]NPDPPT[O-Glycosylation:H1N1A2 on X]VSTDQLLPL	2	4057.75	21.239	0	{17475@[b3+1, b8+1, b10+1, b14+1, b17+1, b19+1, b20+1];[y2+1, y3+1, y12+1, y14+1];[D126+1, D138+1, D144+1, D168+1, D186+1, D204+1, D274+1, D292+1, D366+1]}{17477@[c18+2];[y2+1];[zDot4+1, zDot5+1, zDot6+1, zDot7+1, zDot9+1];[(M0-291.10)+2, (M0-582.19)+3, (M0-947.32)+2];[D204+1, D274+1, D292+1, D366+1]}	{17475@[b3+1:242.14973, b8+1:672.33160, b10+1:884.40460, b14+1:1278.63672, b17+1:1581.72461, b19+1:1822.85962, b20+1:1935.95308];[y2+1:229.15459, y3+1:342.23929, y12+1:1280.71060, y14+1:1492.78186];[D126+1:126.05503, D138+1:138.05489, D144+1:144.06529, D168+1:168.06560, D186+1:186.07603, D204+1:204.08679, D274+1:274.09213, D292+1:292.10262, D366+1:366.13876]}{17477@[c18+2:1811.24461];[y2+1:229.15419];[zDot4+1:439.30322, zDot5+1:567.36389, zDot6+1:682.39099, zDot7+1:783.43823, zDot9+1:969.52832];[(M0-291.10)+2:1884.33007, (M0-582.19)+3:1159.53107, (M0-947.32)+2:1556.22145];[D204+1:204.08601, D274+1:274.09178, D292+1:292.10259, D366+1:366.13864]}	{17475@[b3+1:-0.00018, b8+1:0.00047, b10+1:-0.00623, b14+1:0.00426, b17+1:-0.01450, b19+1:-0.02213, b20+1:-0.01273];[y2+1:-0.00008, y3+1:0.00056, y12+1:0.00096, y14+1:-0.00749];[D126+1:0.00009, D138+1:-0.00006, D144+1:-0.00022, D168+1:0.00008, D186+1:-0.00004, D204+1:0.00014, D274+1:0.00001, D292+1:-0.00007, D366+1:-0.00070]}{17477@[c18+2:0.01165];[y2+1:-0.00048];[zDot4+1:-0.00085, zDot5+1:0.00124, zDot6+1:0.00140, zDot7+1:0.00096, zDot9+1:-0.00939];[(M0-291.10)+2:-0.01098, (M0-582.19)+3:0.01023, (M0-947.32)+2:-0.00061];[D204+1:-0.00063, D274+1:-0.00034, D292+1:-0.00010, D366+1:-0.00083]}	{17475@[b3+1:-0.76, b8+1:0.71, b10+1:-7.06, b14+1:3.34, b17+1:-9.17, b19+1:-12.15, b20+1:-6.58];[y2+1:-0.36, y3+1:1.63, y12+1:0.75, y14+1:-5.02];[D126+1:0.70, D138+1:-0.44, D144+1:-1.57, D168+1:0.49, D186+1:-0.23, D204+1:0.71, D274+1:0.03, D292+1:-0.24, D366+1:-1.93]}{17477@[c18+2:3.22];[y2+1:-2.10];[zDot4+1:-1.94, zDot5+1:2.19, zDot6+1:2.05, zDot7+1:1.23, zDot9+1:-9.70];[(M0-291.10)+2:-2.92, (M0-582.19)+3:2.94, (M0-947.32)+2:-0.20];[D204+1:-3.12, D274+1:-1.26, D292+1:-0.35, D366+1:-2.26]}	{17475@[b3+1:18464, b8+1:107566, b10+1:258140, b14+1:81115, b17+1:22652, b19+1:28595, b20+1:146251];[y2+1:1654769, y3+1:109990, y12+1:206629, y14+1:28427];[D126+1:564925, D138+1:281282, D144+1:180911, D168+1:219540, D186+1:702964, D204+1:1839977, D274+1:3776764, D292+1:1384520, D366+1:487150]}{17477@[c18+2:17320];[y2+1:53885];[zDot4+1:4296, zDot5+1:11636, zDot6+1:2694, zDot7+1:2684, zDot9+1:3855];[(M0-291.10)+2:380996, (M0-582.19)+3:21865, (M0-947.32)+2:28318];[D204+1:2420, D274+1:83123, D292+1:102907, D366+1:10232]}	{17475@20}{17477@14}	T	0.0105581	0	0	6.0173	3.07762	13.5462	2	5	1894.65	H2N2A4	FALSE	1.55481	(N(H(A))(A)),(N(H(A))(A))	Level3			{@240[7-7,13-7]}{@240[6-7,13-7]}{@240[6-7,7-7]}
170919_08.raw	12487	37.8381	12469	785.347	3	2353.02	DECOY_Q6P1Q0	Homo sapiens OX=9606	LETM1 domain-containing protein 1	[298 to 306]	TKTVVYSML	K,N	TKTVVYS[O-Glycosylation:H2N2A2 on X]ML	1	2353.01	21.188	282	{12487@[b6+1, b7+1, b8+1];[y1+1, y2+1, y3+1];[(M0-744.24)+1, (M0-906.30)+1, (M0-947.32)+1, (M0-1109.38)+1, (M0-1312.46)+1];[D126+1, D138+1, D144+1, D168+1, D186+1, D204+1, D274+1, D292+1, D366+1]}{12490@[y3+1];[zDot5+2];[(M0-291.10)+2, (M0-453.15)+2, (M0-582.19)+1, (M0-656.23)+1, (M0-744.24)+1, (M0-906.30)+1, (M0-947.32)+1, (M0-1109.38)+1];[D126+1, D204+1, D274+1, D292+1, D366+1]}	{12487@[b6+1:692.39789, b7+1:779.42822, b8+1:910.46667];[y1+1:132.10155, y2+1:263.14334, y3+1:350.17514];[(M0-744.24)+1:1609.77771, (M0-906.30)+1:1447.71997, (M0-947.32)+1:1406.70471, (M0-1109.38)+1:1244.64023, (M0-1312.46)+1:1041.56344];[D126+1:126.05507, D138+1:138.05483, D144+1:144.06541, D168+1:168.06531, D186+1:186.07591, D204+1:204.08636, D274+1:274.09187, D292+1:292.10217, D366+1:366.13836]}{12490@[y3+1:350.17444];[zDot5+2:954.89385];[(M0-291.10)+2:1031.96382, (M0-453.15)+2:950.93750, (M0-582.19)+1:1771.81873, (M0-656.23)+1:1697.76477, (M0-744.24)+1:1609.77905, (M0-906.30)+1:1447.70752, (M0-947.32)+1:1406.70060, (M0-1109.38)+1:1244.63589];[D126+1:126.05489, D204+1:204.08658, D274+1:274.09192, D292+1:292.10172, D366+1:366.13931]}	{12487@[b6+1:0.00014, b7+1:-0.00156, b8+1:-0.00360];[y1+1:-0.00036, y2+1:0.00095, y3+1:0.00072];[(M0-744.24)+1:0.00126, (M0-906.30)+1:-0.00366, (M0-947.32)+1:0.00763, (M0-1109.38)+1:-0.00404, (M0-1312.46)+1:-0.00145];[D126+1:0.00012, D138+1:-0.00012, D144+1:-0.00010, D168+1:-0.00021, D186+1:-0.00016, D204+1:-0.00028, D274+1:-0.00025, D292+1:-0.00051, D366+1:-0.00111]}{12490@[y3+1:0.00002];[zDot5+2:0.03776];[(M0-291.10)+2:-0.00433, (M0-453.15)+2:-0.00415, (M0-582.19)+1:-0.01055, (M0-656.23)+1:-0.02773, (M0-744.24)+1:0.00260, (M0-906.30)+1:-0.01612, (M0-947.32)+1:0.00352, (M0-1109.38)+1:-0.00837];[D126+1:-0.00006, D204+1:-0.00007, D274+1:-0.00021, D292+1:-0.00097, D366+1:-0.00015]}	{12487@[b6+1:0.20, b7+1:-2.00, b8+1:-3.96];[y1+1:-2.73, y2+1:3.63, y3+1:2.07];[(M0-744.24)+1:0.78, (M0-906.30)+1:-2.53, (M0-947.32)+1:5.43, (M0-1109.38)+1:-3.25, (M0-1312.46)+1:-1.40];[D126+1:0.97, D138+1:-0.88, D144+1:-0.71, D168+1:-1.25, D186+1:-0.88, D204+1:-1.39, D274+1:-0.93, D292+1:-1.76, D366+1:-3.03]}{12490@[y3+1:0.06];[zDot5+2:19.79];[(M0-291.10)+2:-2.10, (M0-453.15)+2:-2.19, (M0-582.19)+1:-5.96, (M0-656.23)+1:-16.35, (M0-744.24)+1:1.61, (M0-906.30)+1:-11.14, (M0-947.32)+1:2.50, (M0-1109.38)+1:-6.73];[D126+1:-0.48, D204+1:-0.34, D274+1:-0.76, D292+1:-3.34, D366+1:-0.42]}	{12487@[b6+1:67480, b7+1:35740, b8+1:17782];[y1+1:2974, y2+1:15143, y3+1:10557];[(M0-744.24)+1:3904, (M0-906.30)+1:8964, (M0-947.32)+1:28770, (M0-1109.38)+1:110616, (M0-1312.46)+1:228364];[D126+1:96515, D138+1:62425, D144+1:36370, D168+1:40926, D186+1:110542, D204+1:214898, D274+1:494294, D292+1:123747, D366+1:47390]}{12490@[y3+1:2671];[zDot5+2:4119];[(M0-291.10)+2:54468, (M0-453.15)+2:9813, (M0-582.19)+1:3556, (M0-656.23)+1:4142, (M0-744.24)+1:7234, (M0-906.30)+1:4293, (M0-947.32)+1:4472, (M0-1109.38)+1:4515];[D126+1:479, D204+1:8343, D274+1:17189, D292+1:21194, D366+1:3709]}	{12487@20}{12490@15}	D	0.0118694	0	0	1.00382	13.1446	14.3535	1	3	1312.46	H2N2A2	FALSE	1.79647	(N(H(A))(N(H(A))))	Level1b	[7,H2N2A2,0.750]	[304,H2N2A2,0.750]	{@60[7-10]}	{@1[10,0.125]}{@3[10,0.125]}{@7[10,0.750]}
170919_08.raw	4505	15.8639	4474	929.748	3	2786.22	P78423	Homo sapiens OX=9606	Fractalkine	[247 to 262]	VWGQGQSPRPENSLER	R,E	VWGQGQS[O-Glycosylation:H1N1A2 on X]PRPENSLER	1	2786.23	21.1835	14	{4505@[b2+1, b8+1];[y1+1, y2+1, y4+1, y5+1, y7+1, y14+2];[(M0-582.19)+2, (M0-744.24)+2, (M0-947.32)+2];[D126+1, D138+1, D144+1, D168+1, D186+1, D204+1, D274+1, D292+1, D366+1]}{4508@[c4+1, c6+1];[zDot1+1, zDot2+1, zDot3+1, zDot4+1, zDot5+1, zDot6+1, zDot15+2];[(M0-291.10)+2];[D204+1, D274+1, D292+1, D366+1]}	{4505@[b2+1:286.15411, b8+1:840.40131];[y1+1:175.11873, y2+1:304.16129, y4+1:504.27957, y5+1:618.32104, y7+1:844.41156, y14+2:777.88444];[(M0-582.19)+2:1103.02249, (M0-744.24)+2:1021.99639, (M0-947.32)+2:920.45700];[D126+1:126.05494, D138+1:138.05499, D144+1:144.06546, D168+1:168.06551, D186+1:186.07567, D204+1:204.08717, D274+1:274.09201, D292+1:292.10272, D366+1:366.13963]}{4508@[c4+1:488.25909, c6+1:673.34125];[zDot1+1:159.09952, zDot2+1:288.14276, zDot3+1:401.22656, zDot4+1:488.25909, zDot5+1:602.30280, zDot6+1:731.34448, zDot15+2:1336.57714];[(M0-291.10)+2:1248.56909];[D204+1:204.08636, D274+1:274.09198, D292+1:292.10138, D366+1:366.13803]}	{4505@[b2+1:-0.00089, b8+1:0.00143];[y1+1:-0.00022, y2+1:-0.00026, y4+1:0.00193, y5+1:0.00048, y7+1:-0.00436, y14+2:-0.00031];[(M0-582.19)+2:-0.00411, (M0-744.24)+2:-0.00349, (M0-947.32)+2:-0.00290];[D126+1:-0.00001, D138+1:0.00005, D144+1:-0.00006, D168+1:-0.00000, D186+1:-0.00041, D204+1:0.00053, D274+1:-0.00011, D292+1:0.00004, D366+1:0.00016]}{4508@[c4+1:-0.00250, c6+1:-0.00039];[zDot1+1:-0.00071, zDot2+1:-0.00006, zDot3+1:-0.00032, zDot4+1:0.00018, zDot5+1:0.00095, zDot6+1:0.00005, zDot15+2:0.00147];[(M0-291.10)+2:-0.00634];[D204+1:-0.00028, D274+1:-0.00015, D292+1:-0.00131, D366+1:-0.00144]}	{4505@[b2+1:-3.12, b8+1:1.70];[y1+1:-1.28, y2+1:-0.86, y4+1:3.84, y5+1:0.78, y7+1:-5.17, y14+2:-0.20];[(M0-582.19)+2:-1.87, (M0-744.24)+2:-1.71, (M0-947.32)+2:-1.58];[D126+1:-0.06, D138+1:0.34, D144+1:-0.39, D168+1:-0.01, D186+1:-2.21, D204+1:2.59, D274+1:-0.42, D292+1:0.12, D366+1:0.44]}{4508@[c4+1:-5.13, c6+1:-0.58];[zDot1+1:-4.49, zDot2+1:-0.21, zDot3+1:-0.81, zDot4+1:0.37, zDot5+1:1.59, zDot6+1:0.07, zDot15+2:0.55];[(M0-291.10)+2:-2.54];[D204+1:-1.39, D274+1:-0.54, D292+1:-4.49, D366+1:-3.93]}	{4505@[b2+1:71700, b8+1:9122];[y1+1:47859, y2+1:6277, y4+1:23730, y5+1:13614, y7+1:36591, y14+2:95997];[(M0-582.19)+2:587960, (M0-744.24)+2:1150652, (M0-947.32)+2:1049840];[D126+1:475306, D138+1:397763, D144+1:166020, D168+1:245650, D186+1:458458, D204+1:1041560, D274+1:1209462, D292+1:317791, D366+1:209076]}{4508@[c4+1:7462, c6+1:3030];[zDot1+1:3524, zDot2+1:3972, zDot3+1:8658, zDot4+1:7462, zDot5+1:9821, zDot6+1:1898, zDot15+2:23189];[(M0-291.10)+2:175963];[D204+1:8605, D274+1:11815, D292+1:17132, D366+1:15175]}	{4505@20}{4508@14}	T	0.0118694	0	0	9.00891	4.16057	13.2353	1	2	947.323	H1N1A2	FALSE	2.32834	(N(H(A))(A))	Level1	[7,H1N1A2,1.000]	[253,H1N1A2,1.000]	{@21[7-7]}	{@7[7,1.000]}{@13[7,0.000]}
170919_08.raw	4241	15.1205	4205	1051.46	3	3151.36	P78423	Homo sapiens OX=9606	Fractalkine	[247 to 262]	VWGQGQSPRPENSLER	R,E	VWGQGQS[O-Glycosylation:H2N2A2 on X]PRPENSLER	1	3151.36	21.1732	9	{4241@[b2+1];[y1+1, y4+1, y5+1, y7+1, y9+1, y14+2];[(M0-582.19)+2, (M0-656.23)+2, (M0-744.24)+2, (M0-1109.38)+2, (M0-1312.46)+2];[D109+1, D126+1, D138+1, D144+1, D168+1, D186+1, D204+1, D274+1, D292+1, D366+1]}{4243@[c4+1, c6+1];[y7+1];[zDot3+1, zDot4+1, zDot5+1, zDot6+1, zDot15+2];[(M0-291.10)+3];[D186+1, D204+1, D274+1, D292+1, D366+1]}	{4241@[b2+1:286.15497];[y1+1:175.11858, y4+1:504.27844, y5+1:618.32159, y7+1:844.41669, y9+1:1097.56042, y14+2:777.88305];[(M0-582.19)+2:1285.58571, (M0-656.23)+2:1248.57256, (M0-744.24)+2:1204.56008, (M0-1109.38)+2:1021.99609, (M0-1312.46)+2:920.45766];[D109+1:109.02835, D126+1:126.05492, D138+1:138.05489, D144+1:144.06529, D168+1:168.06551, D186+1:186.07585, D204+1:204.08644, D274+1:274.09180, D292+1:292.10242, D366+1:366.13871]}{4243@[c4+1:488.26743, c6+1:673.35162];[y7+1:844.41449];[zDot3+1:401.22629, zDot4+1:488.26743, zDot5+1:602.30780, zDot6+1:731.34674, zDot15+2:1519.16072];[(M0-291.10)+3:954.42700];[D186+1:186.07532, D204+1:204.08604, D274+1:274.09283, D292+1:292.10434, D366+1:366.13760]}	{4241@[b2+1:-0.00004];[y1+1:-0.00038, y4+1:0.00080, y5+1:0.00103, y7+1:0.00076, y9+1:-0.00937, y14+2:-0.00309];[(M0-582.19)+2:-0.00987, (M0-656.23)+2:0.00060, (M0-744.24)+2:-0.00832, (M0-1109.38)+2:-0.00410, (M0-1312.46)+2:-0.00159];[D109+1:-0.00005, D126+1:-0.00002, D138+1:-0.00006, D144+1:-0.00022, D168+1:-0.00000, D186+1:-0.00023, D204+1:-0.00021, D274+1:-0.00033, D292+1:-0.00027, D366+1:-0.00075]}{4243@[c4+1:0.00583, c6+1:0.00999];[y7+1:-0.00143];[zDot3+1:-0.00060, zDot4+1:0.00851, zDot5+1:0.00596, zDot6+1:0.00231, zDot15+2:0.03646];[(M0-291.10)+3:-0.00298];[D186+1:-0.00076, D204+1:-0.00060, D274+1:0.00071, D292+1:0.00165, D366+1:-0.00186]}	{4241@[b2+1:-0.12];[y1+1:-2.16, y4+1:1.60, y5+1:1.67, y7+1:0.91, y9+1:-8.55, y14+2:-1.99];[(M0-582.19)+2:-3.84, (M0-656.23)+2:0.24, (M0-744.24)+2:-3.46, (M0-1109.38)+2:-2.01, (M0-1312.46)+2:-0.87];[D109+1:-0.42, D126+1:-0.18, D138+1:-0.44, D144+1:-1.57, D168+1:-0.01, D186+1:-1.22, D204+1:-1.01, D274+1:-1.21, D292+1:-0.93, D366+1:-2.07]}{4243@[c4+1:11.97, c6+1:14.86];[y7+1:-1.70];[zDot3+1:-1.49, zDot4+1:17.47, zDot5+1:9.91, zDot6+1:3.16, zDot15+2:12.01];[(M0-291.10)+3:-1.04];[D186+1:-4.10, D204+1:-2.97, D274+1:2.59, D292+1:5.68, D366+1:-5.10]}	{4241@[b2+1:37716];[y1+1:69870, y4+1:12211, y5+1:37720, y7+1:38835, y9+1:10339, y14+2:33769];[(M0-582.19)+2:587817, (M0-656.23)+2:55386, (M0-744.24)+2:1052934, (M0-1109.38)+2:1333765, (M0-1312.46)+2:959550];[D109+1:5746, D126+1:236914, D138+1:670393, D144+1:101363, D168+1:500487, D186+1:381637, D204+1:886312, D274+1:1302906, D292+1:329419, D366+1:435693]}{4243@[c4+1:2633, c6+1:2705];[y7+1:4195];[zDot3+1:4158, zDot4+1:2633, zDot5+1:10850, zDot6+1:4564, zDot15+2:27043];[(M0-291.10)+3:77105];[D186+1:2297, D204+1:14834, D274+1:4842, D292+1:8425, D366+1:18424]}	{4241@22}{4243@14}	T	0.0118694	0	0	7.00681	6.15879	15.1891	1	2	1312.46	H2N2A2	FALSE	6.61378	(N(H(A))(N(H(A))))	Level1	[7,H2N2A2,1.000]	[253,H2N2A2,1.000]	{@60[7-10]}	{@7[10,1.000]}{@13[10,0.000]}
170922_01.raw	21133	63.2227	21129	1147.99	4	4587.94	Q9HCU0	Homo sapiens OX=9606	Endosialin	[655 to 672]	LALWLPSPAPTAAPTALG	K,E	LALWLPS[O-Glycosylation:H1N1A2 on X]PAPT[O-Glycosylation:H1N1A2 on X]AAPT[O-Glycosylation:H1N1A2 on X]ALG	3	4587.94	21.1624	0	{21133@[b4+1, b5+1, b9+1, b11+1, b12+1, b13+1, b17+1];[y5+1, y9+1, y11+1, y13+1, y14+1, y15+1];[D126+1, D138+1, D144+1, D168+1, D186+1, D204+1, D274+1, D292+1, D366+1]}{21134@[b11+1];[c2+1, c3+1, c4+1, c6+1, c12+2];[zDot3+1];[(M0-947.32)+2];[D204+1, D274+1, D292+1, D366+1]}	{21133@[b4+1:484.29034, b5+1:597.37518, b9+1:949.53888, b11+1:1147.63900, b12+1:1218.66882, b13+1:1289.72034, b17+1:1671.92810];[y5+1:458.25946, y9+1:798.43915, y11+1:966.51917, y13+1:1150.60559, y14+1:1263.68689, y15+1:1449.74719];[D126+1:126.05487, D138+1:138.05479, D144+1:144.06538, D168+1:168.06537, D186+1:186.07579, D204+1:204.08640, D274+1:274.09173, D292+1:292.10245, D366+1:366.13849]}{21134@[b11+1:1147.64022];[c2+1:202.15428, c3+1:315.23871, c4+1:501.31775, c6+1:711.46023, c12+2:1565.68753];[zDot3+1:244.14166];[(M0-947.32)+2:1821.31595];[D204+1:204.08633, D274+1:274.09168, D292+1:292.10251, D366+1:366.13791]}	{21133@[b4+1:-0.00149, b5+1:-0.00071, b9+1:-0.01169, b11+1:-0.01201, b12+1:-0.01930, b13+1:-0.00490, b17+1:-0.01875];[y5+1:-0.00146, y9+1:0.00355, y11+1:-0.00631, y13+1:-0.00467, y14+1:-0.00744, y15+1:-0.02645];[D126+1:-0.00008, D138+1:-0.00015, D144+1:-0.00013, D168+1:-0.00015, D186+1:-0.00029, D204+1:-0.00025, D274+1:-0.00039, D292+1:-0.00024, D366+1:-0.00098]}{21134@[b11+1:-0.01079];[c2+1:-0.00072, c3+1:-0.00036, c4+1:-0.00063, c6+1:0.00503, c12+2:0.00706];[zDot3+1:-0.00010];[(M0-947.32)+2:-0.00032];[D204+1:-0.00031, D274+1:-0.00045, D292+1:-0.00018, D366+1:-0.00156]}	{21133@[b4+1:-3.08, b5+1:-1.19, b9+1:-12.32, b11+1:-10.48, b12+1:-15.85, b13+1:-3.80, b17+1:-11.22];[y5+1:-3.20, y9+1:4.46, y11+1:-6.53, y13+1:-4.07, y14+1:-5.89, y15+1:-18.26];[D126+1:-0.61, D138+1:-1.11, D144+1:-0.93, D168+1:-0.88, D186+1:-1.54, D204+1:-1.24, D274+1:-1.44, D292+1:-0.82, D366+1:-2.68]}{21134@[b11+1:-9.41];[c2+1:-3.59, c3+1:-1.14, c4+1:-1.26, c6+1:7.07, c12+2:2.26];[zDot3+1:-0.39];[(M0-947.32)+2:-0.09];[D204+1:-1.54, D274+1:-1.65, D292+1:-0.62, D366+1:-4.27]}	{21133@[b4+1:20837, b5+1:28599, b9+1:21998, b11+1:322225, b12+1:10710, b13+1:80131, b17+1:20677];[y5+1:41782, y9+1:23844, y11+1:30733, y13+1:82323, y14+1:20455, y15+1:6885];[D126+1:200110, D138+1:138334, D144+1:73986, D168+1:93304, D186+1:286081, D204+1:634153, D274+1:2089306, D292+1:647012, D366+1:241445]}{21134@[b11+1:294295];[c2+1:2083, c3+1:6176, c4+1:12792, c6+1:4429, c12+2:6098];[zDot3+1:1375];[(M0-947.32)+2:14321];[D204+1:4543, D274+1:87542, D292+1:109695, D366+1:8695]}	{21133@22}{21134@12}	T	0.0118694	0	0	6.01242	1.0037	13.5132	3	3	2841.97	H3N3A6	FALSE	1.86972	(N(H(A))(A)),(N(H(A))(A)),(N(H(A))(A))	Level1b	[7,H1N1A2,1.000][11,H1N1A2,1.000][15,H1N1A2,1.000]	[661,H1N1A2,1.000][665,H1N1A2,1.000][669,H1N1A2,1.000]	{@1188[7-7,11-7,15-7]}	{@7[7,1.000]}{@11[7,1.000]}{@15[7,1.000]}
170919_08.raw	14635	44.3868	14633	1266.89	3	3797.66	P19823	Homo sapiens OX=9606	Inter-alpha-trypsin inhibitor heavy chain H2	[661 to 681]	VVPDSTPSWANPSPTPVISML	K,A	VVPDSTPSWANPSPT[O-Glycosylation:H1N1A1 on X]PVIS[O-Glycosylation:H1N1A2 on X]ML	2	3797.65	21.1543	0	{14635@[b6+1, b9+1, b10+1, b11+1, b13+1, b15+1, b18+1];[y2+1, y6+1, y8+1, y10+1, y11+1, y12+1, y15+1];[D109+1, D126+1, D138+1, D144+1, D168+1, D186+1, D204+1, D274+1, D292+1, D366+1]}{14637@[c8+1, c10+1, c19+2, c20+2];[(M0-291.10)+2, (M0-453.15)+2, (M0-744.24)+2];[D204+1, D274+1, D292+1, D366+1]}	{14635@[b6+1:599.30402, b9+1:969.45355, b10+1:1040.50769, b11+1:1154.55664, b13+1:1338.61853, b15+1:1536.70557, b18+1:1845.93127];[y2+1:263.14163, y6+1:659.37903, y8+1:857.47583, y10+1:1041.56082, y11+1:1155.60012, y12+1:1226.63571, y15+1:1596.80310];[D109+1:109.02865, D126+1:126.05506, D138+1:138.05496, D144+1:144.06541, D168+1:168.06537, D186+1:186.07613, D204+1:204.08692, D274+1:274.09177, D292+1:292.10228, D366+1:366.13894]}{14637@[c8+1:800.41541, c10+1:1057.51929, c19+2:1777.25656, c20+2:1842.77487];[(M0-291.10)+2:1754.25327, (M0-453.15)+2:1673.23442, (M0-744.24)+2:1527.69031];[D204+1:204.08514, D274+1:274.09180, D292+1:292.10184, D366+1:366.13773]}	{14635@[b6+1:0.00050, b9+1:-0.01407, b10+1:0.00295, b11+1:0.00898, b13+1:-0.01393, b15+1:-0.02733, b18+1:-0.00687];[y2+1:-0.00076, y6+1:-0.00063, y8+1:-0.00427, y10+1:-0.00408, y11+1:-0.00771, y12+1:-0.00923, y15+1:-0.00594];[D109+1:0.00025, D126+1:0.00011, D138+1:0.00002, D144+1:-0.00010, D168+1:-0.00015, D186+1:0.00005, D204+1:0.00027, D274+1:-0.00036, D292+1:-0.00041, D366+1:-0.00053]}{14637@[c8+1:0.00055, c10+1:-0.01200, c19+2:-0.04152, c20+2:-0.04538];[(M0-291.10)+2:-0.06124, (M0-453.15)+2:-0.04612, (M0-744.24)+2:-0.03892];[D204+1:-0.00150, D274+1:-0.00033, D292+1:-0.00085, D366+1:-0.00174]}	{14635@[b6+1:0.83, b9+1:-14.53, b10+1:2.84, b11+1:7.78, b13+1:-10.41, b15+1:-17.80, b18+1:-3.72];[y2+1:-2.89, y6+1:-0.96, y8+1:-4.99, y10+1:-3.92, y11+1:-6.67, y12+1:-7.53, y15+1:-3.72];[D109+1:2.33, D126+1:0.91, D138+1:0.12, D144+1:-0.71, D168+1:-0.88, D186+1:0.27, D204+1:1.35, D274+1:-1.32, D292+1:-1.40, D366+1:-1.44]}{14637@[c8+1:0.68, c10+1:-11.36, c19+2:-11.69, c20+2:-12.32];[(M0-291.10)+2:-17.47, (M0-453.15)+2:-13.79, (M0-744.24)+2:-12.75];[D204+1:-7.40, D274+1:-1.21, D292+1:-2.92, D366+1:-4.77]}	{14635@[b6+1:8925, b9+1:20840, b10+1:28306, b11+1:43623, b13+1:24393, b15+1:8703, b18+1:12277];[y2+1:9073, y6+1:25190, y8+1:27247, y10+1:120724, y11+1:86272, y12+1:21374, y15+1:26940];[D109+1:2800, D126+1:177237, D138+1:175641, D144+1:69528, D168+1:119089, D186+1:226985, D204+1:555978, D274+1:970574, D292+1:322400, D366+1:190046]}{14637@[c8+1:1461, c10+1:6706, c19+2:12148, c20+2:22391];[(M0-291.10)+2:93006, (M0-453.15)+2:24581, (M0-744.24)+2:21058];[D204+1:4354, D274+1:27514, D292+1:35190, D366+1:9887]}	{14635@24}{14637@11}	T	0.0118694	0	0	4.03315	3.04763	14.5839	2	6	1603.55	H2N2A3	TRUE	2.74139	(N(H(A))),(N(H(A))(A))	Level3			{@127[15-4,19-7]}{@127[13-4,19-7]}{@127[15-7,19-4]}{@127[13-7,19-4]}{@127[13-4,15-7]}{@127[13-7,15-4]}
170919_08.raw	18021	55.8549	18019	1026.2	4	4100.77	Q99075	Homo sapiens OX=9606	Proheparin-binding EGF-like growth factor	[32 to 52]	GLAAGTSNPDPPTVSTDQLLP	R,L	GLAAGT[O-Glycosylation:N1 on X]S[O-Glycosylation:N1A1 on X]NPDPPT[O-Glycosylation:H1N2A1 on X]VST[O-Glycosylation:N1A1 on X]DQLLP	4	4100.76	21.1532	1	{18021@[b6+1, b8+1, b10+1, b14+1, b15+1, b18+1, b19+1, b20+1];[y2+1, y3+1];[D126+1, D138+1, D144+1, D168+1, D186+1, D204+1, D274+1, D292+1, D366+1]}{18022@[c3+1, c4+1, c5+1, c7+1, c12+1, c18+2];[y2+1, y3+1];[zDot3+1, zDot7+1, zDot21+3];[D204+1, D274+1, D292+1, D366+1]}	{18021@[b6+1:471.25949, b8+1:672.33435, b10+1:884.41207, b14+1:1278.62878, b15+1:1365.68005, b18+1:1709.77856, b19+1:1822.84583, b20+1:1935.96948];[y2+1:229.15459, y3+1:342.23819];[D126+1:126.05511, D138+1:138.05487, D144+1:144.06540, D168+1:168.06571, D186+1:186.07604, D204+1:204.08673, D274+1:274.09195, D292+1:292.10205, D366+1:366.13916]}{18022@[c3+1:259.17511, c4+1:330.21347, c5+1:387.23376, c7+1:1272.55237, c12+1:1792.79175, c18+2:1889.28182];[y2+1:229.15423, y3+1:342.23889];[zDot3+1:326.21961, zDot7+1:1251.55554, zDot21+3:1362.60271];[D204+1:204.08580, D274+1:274.09201, D292+1:292.10245, D366+1:366.13818]}	{18021@[b6+1:0.00332, b8+1:0.00322, b10+1:0.00124, b14+1:-0.00367, b15+1:0.01557, b18+1:-0.01912, b19+1:-0.03592, b20+1:0.00367];[y2+1:-0.00008, y3+1:-0.00054];[D126+1:0.00016, D138+1:-0.00008, D144+1:-0.00012, D168+1:0.00020, D186+1:-0.00003, D204+1:0.00008, D274+1:-0.00018, D292+1:-0.00064, D366+1:-0.00031]}{18022@[c3+1:-0.00136, c4+1:-0.00011, c5+1:-0.00128, c7+1:-0.01654, c12+1:-0.00533, c18+2:-0.00381];[y2+1:-0.00044, y3+1:0.00016];[zDot3+1:-0.00040, zDot7+1:-0.00448, zDot21+3:0.04722];[D204+1:-0.00085, D274+1:-0.00012, D292+1:-0.00024, D366+1:-0.00128]}	{18021@[b6+1:7.05, b8+1:4.80, b10+1:1.40, b14+1:-2.87, b15+1:11.41, b18+1:-11.19, b19+1:-19.72, b20+1:1.90];[y2+1:-0.33, y3+1:-1.59];[D126+1:1.28, D138+1:-0.55, D144+1:-0.82, D168+1:1.17, D186+1:-0.18, D204+1:0.41, D274+1:-0.64, D292+1:-2.18, D366+1:-0.84]}{18022@[c3+1:-5.26, c4+1:-0.34, c5+1:-3.31, c7+1:-13.01, c12+1:-2.97, c18+2:-1.01];[y2+1:-1.94, y3+1:0.46];[zDot3+1:-1.24, zDot7+1:-3.59, zDot21+3:11.56];[D204+1:-4.17, D274+1:-0.42, D292+1:-0.82, D366+1:-3.51]}	{18021@[b6+1:3782, b8+1:10689, b10+1:43150, b14+1:17607, b15+1:3910, b18+1:4541, b19+1:4415, b20+1:29068];[y2+1:266291, y3+1:15245];[D126+1:91182, D138+1:57319, D144+1:31079, D168+1:37371, D186+1:96085, D204+1:241899, D274+1:503005, D292+1:148629, D366+1:60011]}{18022@[c3+1:1839, c4+1:2596, c5+1:3454, c7+1:2334, c12+1:2151, c18+2:11920];[y2+1:27791, y3+1:2075];[zDot3+1:5595, zDot7+1:6994, zDot21+3:4556];[D204+1:4021, D274+1:16920, D292+1:25554, D366+1:6493]}	{18021@19}{18022@15}	T	0.0118694	0	0	9.03608	0	13.402	4	5	2050.74	H1N5A3	FALSE	1.84432	(N),(N(A)),(N(A)),(N(H(A))(N))	Level2	[13,H1N2A1,0.481]	[44,H1N2A1,0.481]	{@326[6-0,7-2,13-6,16-2]}{@326[6-2,7-0,13-6,16-2]}{@326[6-0,7-2,13-6,15-2]}{@326[6-2,7-0,13-6,15-2]}	{@6[0,0.490][2,0.491][6,0.018]}{@7[0,0.499][2,0.500][6,0.001]}{@13[2,0.259][0,0.009][6,0.481]}{@15[2,0.492][0,0.001][6,0.017]}{@16[6,0.483][2,0.259][0,0.001]}
170922_01.raw	11848	34.7018	11842	989.773	3	2966.3	P01344	Homo sapiens OX=9606	Insulin-like growth factor II	[93 to 107]	DVSTPPTVLPDNFPR	R,Y	DVSTPPT[O-Glycosylation:H2N2A2 on X]VLPDNFPR	1	2966.29	21.1519	0	{11848@[b2+1, b8+1, b9+1];[y4+1, y6+1, y7+1, y8+1, y10+1, y11+2];[(M0-1109.38)+1, (M0-1312.46)+1];[D126+1, D138+1, D144+1, D168+1, D186+1, D204+1, D274+1, D292+1, D366+1]}{11849@[c5+1];[zDot1+1, zDot3+1, zDot4+1, zDot5+1, zDot7+1, zDot8+1, zDot14+2];[(M0-291.10)+2, (M0-906.30)+2];[D204+1, D274+1, D292+1, D366+1]}	{11848@[b2+1:215.10243, b8+1:797.41400, b9+1:910.48046];[y4+1:533.28058, y6+1:745.36178, y7+1:858.44019, y8+1:957.50421, y10+1:1155.63416, y11+2:626.83793];[(M0-1109.38)+1:1857.92700, (M0-1312.46)+1:1654.84397];[D126+1:126.05489, D138+1:138.05488, D144+1:144.06520, D168+1:168.06533, D186+1:186.07586, D204+1:204.08630, D274+1:274.09189, D292+1:292.10202, D366+1:366.13839]}{11849@[c5+1:517.26373];[zDot1+1:159.10002, zDot3+1:403.22070, zDot4+1:517.26373, zDot5+1:632.29418, zDot7+1:842.42586, zDot8+1:941.48871, zDot14+2:1418.61186];[(M0-291.10)+2:1338.60064, (M0-906.30)+2:1031.00563];[D204+1:204.08568, D274+1:274.09164, D292+1:292.10225, D366+1:366.13940]}	{11848@[b2+1:-0.00020, b8+1:0.01004, b9+1:-0.00756];[y4+1:-0.00248, y6+1:-0.00098, y7+1:-0.00664, y8+1:-0.01103, y10+1:0.01847, y11+2:0.00013];[(M0-1109.38)+1:0.00412, (M0-1312.46)+1:0.00045];[D126+1:-0.00006, D138+1:-0.00007, D144+1:-0.00032, D168+1:-0.00019, D186+1:-0.00022, D204+1:-0.00034, D274+1:-0.00024, D292+1:-0.00067, D366+1:-0.00107]}{11849@[c5+1:0.00208];[zDot1+1:-0.00021, zDot3+1:-0.00071, zDot4+1:-0.00060, zDot5+1:0.00290, zDot7+1:-0.00224, zDot8+1:-0.00781, zDot14+2:-0.03663];[(M0-291.10)+2:-0.00932, (M0-906.30)+2:0.00174];[D204+1:-0.00097, D274+1:-0.00048, D292+1:-0.00044, D366+1:-0.00006]}	{11848@[b2+1:-0.94, b8+1:12.61, b9+1:-8.31];[y4+1:-4.66, y6+1:-1.32, y7+1:-7.75, y8+1:-11.53, y10+1:16.00, y11+2:0.10];[(M0-1109.38)+1:2.22, (M0-1312.46)+1:0.27];[D126+1:-0.49, D138+1:-0.49, D144+1:-2.20, D168+1:-1.11, D186+1:-1.17, D204+1:-1.69, D274+1:-0.87, D292+1:-2.29, D366+1:-2.94]}{11849@[c5+1:4.03];[zDot1+1:-1.31, zDot3+1:-1.76, zDot4+1:-1.16, zDot5+1:4.59, zDot7+1:-2.66, zDot8+1:-8.30, zDot14+2:-12.92];[(M0-291.10)+2:-3.48, (M0-906.30)+2:0.84];[D204+1:-4.77, D274+1:-1.77, D292+1:-1.50, D366+1:-0.17]}	{11848@[b2+1:13292, b8+1:8660, b9+1:10560];[y4+1:15601, y6+1:42692, y7+1:23429, y8+1:3796, y10+1:5915, y11+2:141096];[(M0-1109.38)+1:56483, (M0-1312.46)+1:144806];[D126+1:144754, D138+1:145421, D144+1:69467, D168+1:87195, D186+1:209930, D204+1:447197, D274+1:620638, D292+1:191145, D366+1:114822]}{11849@[c5+1:6137];[zDot1+1:574, zDot3+1:6101, zDot4+1:6137, zDot5+1:2526, zDot7+1:13067, zDot8+1:2665, zDot14+2:3033];[(M0-291.10)+2:52862, (M0-906.30)+2:2161];[D204+1:5949, D274+1:11278, D292+1:17160, D366+1:8728]}	{11848@20}{11849@14}	T	0.0118694	0	0	8.02686	4.07267	13.471	1	3	1312.46	H2N2A2	FALSE	2.16514	(N(H(A))(N(H(A))))	Level1	[7,H2N2A2,0.963]	[99,H2N2A2,0.963]	{@60[7-10]}	{@3[10,0.018]}{@4[10,0.018]}{@7[10,0.963]}
170922_01.raw	17594	51.4687	17586	1179.5	4	4713.97	Q99075	Homo sapiens OX=9606	Proheparin-binding EGF-like growth factor	[32 to 53]	GLAAGTSNPDPPTVSTDQLLPL	R,G	GLAAGTS[O-Glycosylation:H1N1A2 on X]NPDPPTVS[O-Glycosylation:H1N1A1 on X]T[O-Glycosylation:H1N1A2 on X]DQLLPL	3	4713.98	21.1447	1	{17594@[b8+1, b10+1, b13+1, b14+1, b20+1];[y2+1, y3+1];[D126+1, D138+1, D144+1, D168+1, D186+1, D204+1, D274+1, D292+1, D366+1]}{17597@[b13+1];[c4+1, c5+1, c7+1, c21+3];[y2+1, y3+1, y4+1];[zDot3+1, zDot4+1, zDot5+1, zDot6+1];[(M0-582.19)+3, (M0-744.24)+3];[D204+1, D274+1, D292+1, D366+1]}	{17594@[b8+1:672.32867, b10+1:884.40576, b13+1:1179.57509, b14+1:1278.61609, b20+1:1935.93286];[y2+1:229.15479, y3+1:342.23911];[D126+1:126.05482, D138+1:138.05489, D144+1:144.06560, D168+1:168.06520, D186+1:186.07604, D204+1:204.08665, D274+1:274.09167, D292+1:292.10208, D366+1:366.13856]}{17597@[b13+1:1179.56335];[c4+1:330.21185, c5+1:387.23444, c7+1:1522.64661, c21+3:1534.29291];[y2+1:229.15390, y3+1:342.23715, y4+1:455.31781];[zDot3+1:326.21948, zDot4+1:439.30182, zDot5+1:567.35822, zDot6+1:682.38939];[(M0-582.19)+3:1378.25740, (M0-744.24)+3:1324.24174];[D204+1:204.08604, D274+1:274.09180, D292+1:292.10199, D366+1:366.13870]}	{17594@[b8+1:-0.00246, b10+1:-0.00508, b13+1:0.01105, b14+1:-0.01637, b20+1:-0.03295];[y2+1:0.00012, y3+1:0.00037];[D126+1:-0.00012, D138+1:-0.00006, D144+1:0.00008, D168+1:-0.00032, D186+1:-0.00003, D204+1:-0.00000, D274+1:-0.00045, D292+1:-0.00061, D366+1:-0.00091]}{17597@[b13+1:-0.00069];[c4+1:-0.00173, c5+1:-0.00061, c7+1:0.00883, c21+3:-0.05462];[y2+1:-0.00077, y3+1:-0.00158, y4+1:-0.00499];[zDot3+1:-0.00052, zDot4+1:-0.00225, zDot5+1:-0.00444, zDot6+1:-0.00020];[(M0-582.19)+3:-0.03840, (M0-744.24)+3:-0.03254];[D204+1:-0.00060, D274+1:-0.00033, D292+1:-0.00070, D366+1:-0.00076]}	{17594@[b8+1:-3.66, b10+1:-5.75, b13+1:9.38, b14+1:-12.81, b20+1:-17.03];[y2+1:0.54, y3+1:1.09];[D126+1:-0.97, D138+1:-0.44, D144+1:0.57, D168+1:-1.89, D186+1:-0.18, D204+1:-0.00, D274+1:-1.65, D292+1:-2.08, D366+1:-2.48]}{17597@[b13+1:-0.58];[c4+1:-5.25, c5+1:-1.58, c7+1:5.80, c21+3:-11.87];[y2+1:-3.37, y3+1:-4.63, y4+1:-10.98];[zDot3+1:-1.61, zDot4+1:-5.14, zDot5+1:-7.83, zDot6+1:-0.30];[(M0-582.19)+3:-9.29, (M0-744.24)+3:-8.20];[D204+1:-2.97, D274+1:-1.21, D292+1:-2.39, D366+1:-2.09]}	{17594@[b8+1:8097, b10+1:61521, b13+1:29009, b14+1:25090, b20+1:33836];[y2+1:389483, y3+1:22539];[D126+1:214740, D138+1:156883, D144+1:69785, D168+1:108350, D186+1:296392, D204+1:726471, D274+1:1739906, D292+1:548482, D366+1:294660]}{17597@[b13+1:64847];[c4+1:2194, c5+1:7241, c7+1:3637, c21+3:4200];[y2+1:35528, y3+1:1841, y4+1:1277];[zDot3+1:14565, zDot4+1:8506, zDot5+1:7085, zDot6+1:3858];[(M0-582.19)+3:28374, (M0-744.24)+3:10258];[D204+1:6694, D274+1:68250, D292+1:83354, D366+1:12612]}	{17594@16}{17597@18}	T	0.0118694	0	0	8.02359	2.01405	13.6044	3	5	2550.87	H3N3A5	FALSE	2.24808	(N(H(A))),(N(H(A))(A)),(N(H(A))(A))	Level3			{@780[7-7,15-4,16-7]}{@780[6-7,15-4,16-7]}{@780[7-7,13-4,16-7]}{@780[6-7,13-4,16-7]}{@780[7-7,15-7,16-4]}{@780[6-7,15-7,16-4]}{@780[7-7,13-7,16-4]}{@780[6-7,13-7,16-4]}{@780[7-7,13-4,15-7]}{@780[6-7,13-4,15-7]}... In Total:12 Paths
170922_01.raw	7277	23.1169	7259	1240.53	3	3718.55	P19823	Homo sapiens OX=9606	Inter-alpha-trypsin inhibitor heavy chain H2	[661 to 677]	VVPDSTPSWANPSPTPV	K,I	VVPDSTPS[O-Glycosylation:H1N1A2 on X]WANPSPT[O-Glycosylation:H2N2A1 on X]PV	2	3718.54	21.141	0	{7277@[b8+1, b9+1, b10+1, b11+1, b13+1, b15+1];[y2+1, y4+1, y6+1, y7+1, y8+1, y9+1, y11+1, y13+1, y15+1];[D109+1, D126+1, D138+1, D144+1, D168+1, D186+1, D204+1, D274+1, D292+1, D366+1]}{7280@[c16+2];[zDot7+1];[(M0-291.10)+2, (M0-453.15)+2, (M0-744.24)+2, (M0-656.23)+2];[D204+1, D274+1, D292+1, D366+1]}	{7277@[b8+1:783.39191, b9+1:969.45843, b10+1:1040.50269, b11+1:1154.55066, b13+1:1338.63159, b15+1:1536.72815];[y2+1:215.13884, y4+1:413.23926, y6+1:597.32385, y7+1:711.36768, y8+1:782.39856, y9+1:968.46503, y11+1:1152.56494, y13+1:1340.63232, y15+1:1552.71106];[D109+1:109.02847, D126+1:126.05504, D138+1:138.05505, D144+1:144.06537, D168+1:168.06534, D186+1:186.07611, D204+1:204.08638, D274+1:274.09192, D292+1:292.10217, D366+1:366.13942]}{7280@[c16+2:1810.24269];[zDot7+1:1716.72937];[(M0-291.10)+2:1714.71641, (M0-453.15)+2:1633.68838, (M0-744.24)+2:1488.14516, (M0-656.23)+2:1532.15152];[D204+1:204.08534, D274+1:274.09134, D292+1:292.10162, D366+1:366.14002]}	{7277@[b8+1:0.00360, b9+1:-0.00920, b10+1:-0.00205, b11+1:0.00299, b13+1:-0.00086, b15+1:-0.00475];[y2+1:-0.00018, y4+1:-0.00020, y6+1:-0.00040, y7+1:0.00049, y8+1:-0.00574, y9+1:-0.01858, y11+1:-0.00346, y13+1:-0.01578, y15+1:-0.01675];[D109+1:0.00007, D126+1:0.00010, D138+1:0.00010, D144+1:-0.00015, D168+1:-0.00018, D186+1:0.00003, D204+1:-0.00027, D274+1:-0.00021, D292+1:-0.00051, D366+1:-0.00004]}{7280@[c16+2:-0.01694];[zDot7+1:0.02111];[(M0-291.10)+2:-0.02652, (M0-453.15)+2:-0.02975, (M0-744.24)+2:-0.02077, (M0-656.23)+2:-0.02410];[D204+1:-0.00130, D274+1:-0.00079, D292+1:-0.00106, D366+1:0.00056]}	{7277@[b8+1:4.60, b9+1:-9.50, b10+1:-1.97, b11+1:2.60, b13+1:-0.65, b15+1:-3.09];[y2+1:-0.84, y4+1:-0.49, y6+1:-0.67, y7+1:0.70, y8+1:-7.34, y9+1:-19.21, y11+1:-3.00, y13+1:-11.78, y15+1:-10.80];[D109+1:0.64, D126+1:0.76, D138+1:0.73, D144+1:-1.03, D168+1:-1.07, D186+1:0.19, D204+1:-1.31, D274+1:-0.76, D292+1:-1.76, D366+1:-0.12]}{7280@[c16+2:-4.68];[zDot7+1:12.31];[(M0-291.10)+2:-7.74, (M0-453.15)+2:-9.11, (M0-744.24)+2:-6.98, (M0-656.23)+2:-7.87];[D204+1:-6.42, D274+1:-2.88, D292+1:-3.65, D366+1:1.53]}	{7277@[b8+1:13172, b9+1:36179, b10+1:50559, b11+1:129822, b13+1:50867, b15+1:52526];[y2+1:60607, y4+1:33138, y6+1:72124, y7+1:78103, y8+1:33397, y9+1:8315, y11+1:88785, y13+1:25930, y15+1:38569];[D109+1:7992, D126+1:358511, D138+1:490961, D144+1:170814, D168+1:352714, D186+1:576566, D204+1:1275573, D274+1:1923719, D292+1:578885, D366+1:667475]}{7280@[c16+2:24568];[zDot7+1:56295];[(M0-291.10)+2:163100, (M0-453.15)+2:36640, (M0-744.24)+2:30196, (M0-656.23)+2:28970];[D204+1:11553, D274+1:40254, D292+1:60841, D366+1:28020]}	{7277@25}{7280@10}	T	0.0118694	0	0	2.02624	4.05432	14.608	2	5	1968.68	H3N3A3	TRUE	3.06399	(N(H(A))(A)),(N(H(A))(N(H)))	Level3			{@279[8-7,15-8]}{@279[6-7,15-8]}{@279[5-7,15-8]}{@279[8-7,13-8]}{@279[6-7,13-8]}{@279[5-7,13-8]}{@280[8-7,13-1,15-4]}{@280[6-7,13-1,15-4]}{@280[5-7,13-1,15-4]}{@280[8-7,13-4,15-1]}... In Total:12 Paths
170922_01.raw	21745	65.4521	21743	1133.74	4	4530.93	Q9HCU0	Homo sapiens OX=9606	Endosialin	[655 to 671]	LALWLPSPAPTAAPTAL	K,G	LALWLPS[O-Glycosylation:H1N1A2 on X]PAPT[O-Glycosylation:H1N1A2 on X]AAPT[O-Glycosylation:H1N1A2 on X]AL	3	4530.92	21.1382	0	{21745@[b4+1, b5+1, b9+1, b11+1, b12+1, b13+1];[y4+1, y8+1, y10+1, y12+1, y13+1];[D109+1, D126+1, D138+1, D144+1, D168+1, D186+1, D204+1, D274+1, D292+1, D366+1]}{21746@[c2+1, c3+1, c4+1, c6+1, c11+2, c16+3];[(M0-291.10)+3, (M0-582.19)+3, (M0-744.24)+2, (M0-947.32)+2];[D204+1, D274+1, D292+1, D366+1]}	{21745@[b4+1:484.29333, b5+1:597.38019, b9+1:949.54984, b11+1:1147.63672, b12+1:1218.68628, b13+1:1289.72827];[y4+1:401.24047, y8+1:741.41351, y10+1:909.50033, y12+1:1093.58789, y13+1:1206.66333];[D109+1:109.02810, D126+1:126.05489, D138+1:138.05473, D144+1:144.06548, D168+1:168.06512, D186+1:186.07587, D204+1:204.08671, D274+1:274.09195, D292+1:292.10285, D366+1:366.13861]}{21746@[c2+1:202.15472, c3+1:315.24053, c4+1:501.31989, c6+1:711.45511, c11+2:1530.16078, c16+3:1473.28953];[(M0-291.10)+3:1414.28134, (M0-582.19)+3:1317.24982, (M0-744.24)+2:1894.34142, (M0-947.32)+2:1792.79818];[D204+1:204.08615, D274+1:274.09178, D292+1:292.10208, D366+1:366.13885]}	{21745@[b4+1:0.00150, b5+1:0.00429, b9+1:-0.00073, b11+1:-0.01429, b12+1:-0.00184, b13+1:0.00304];[y4+1:0.00101, y8+1:-0.00062, y10+1:-0.00368, y12+1:-0.00091, y13+1:-0.00953];[D109+1:-0.00030, D126+1:-0.00005, D138+1:-0.00021, D144+1:-0.00004, D168+1:-0.00040, D186+1:-0.00020, D204+1:0.00007, D274+1:-0.00018, D292+1:0.00016, D366+1:-0.00086]}{21746@[c2+1:-0.00028, c3+1:0.00146, c4+1:0.00151, c6+1:-0.00010, c11+2:-0.00933, c16+3:-0.00438];[(M0-291.10)+3:-0.00163, (M0-582.19)+3:-0.00077, (M0-744.24)+2:-0.00728, (M0-947.32)+2:-0.01439];[D204+1:-0.00050, D274+1:-0.00034, D292+1:-0.00061, D366+1:-0.00061]}	{21745@[b4+1:3.11, b5+1:7.20, b9+1:-0.77, b11+1:-12.46, b12+1:-1.51, b13+1:2.36];[y4+1:2.53, y8+1:-0.83, y10+1:-4.05, y12+1:-0.83, y13+1:-7.91];[D109+1:-2.75, D126+1:-0.42, D138+1:-1.56, D144+1:-0.29, D168+1:-2.39, D186+1:-1.09, D204+1:0.34, D274+1:-0.65, D292+1:0.55, D366+1:-2.36]}{21746@[c2+1:-1.39, c3+1:4.64, c4+1:3.02, c6+1:-0.14, c11+2:-3.05, c16+3:-0.99];[(M0-291.10)+3:-0.39, (M0-582.19)+3:-0.20, (M0-744.24)+2:-1.92, (M0-947.32)+2:-4.02];[D204+1:-2.44, D274+1:-1.26, D292+1:-2.08, D366+1:-1.67]}	{21745@[b4+1:20283, b5+1:27872, b9+1:30668, b11+1:9968, b12+1:13754, b13+1:116286];[y4+1:69923, y8+1:36776, y10+1:47985, y12+1:121063, y13+1:30178];[D109+1:4670, D126+1:236946, D138+1:106604, D144+1:57509, D168+1:98646, D186+1:260320, D204+1:702694, D274+1:2253438, D292+1:707500, D366+1:228023]}{21746@[c2+1:5504, c3+1:7406, c4+1:14542, c6+1:5178, c11+2:10462, c16+3:14699];[(M0-291.10)+3:168237, (M0-582.19)+3:48409, (M0-744.24)+2:15198, (M0-947.32)+2:16518];[D204+1:4954, D274+1:114004, D292+1:140196, D366+1:7755]}	{21745@21}{21746@14}	T	0.0118694	0	0	6.03138	4.0671	14.564	3	3	2841.97	H3N3A6	FALSE	1.85371	(N(H(A))(A)),(N(H(A))(A)),(N(H(A))(A))	Level1b	[7,H1N1A2,1.000][11,H1N1A2,1.000][15,H1N1A2,1.000]	[661,H1N1A2,1.000][665,H1N1A2,1.000][669,H1N1A2,1.000]	{@1188[7-7,11-7,15-7]}	{@7[7,1.000]}{@11[7,1.000]}{@15[7,1.000]}
170919_08.raw	11152	34.117	11140	998.945	2	1995.88	Q9ULI3	Homo sapiens OX=9606	Protein HEG homolog 1	[41 to 47]	ALSLAPL	R,A	ALS[O-Glycosylation:H2N2A2 on X]LAPL	1	1995.88	21.1372	0	{11152@[b3+1, b4+1, b5+1, b6+1];[y2+1, y3+1, y5+1];[(M0-1109.38)+1, (M0-1312.46)+1];[D109+1, D126+1, D138+1, D144+1, D168+1, D186+1, D204+1, D274+1, D292+1, D366+1]}{11155@[c3+1, c4+1, c6+1];[y2+1];[zDot7+1];[(M0-291.10)+1, (M0-453.15)+1, (M0-656.23)+1, (M0-744.24)+1, (M0-947.32)+1, (M0-1109.38)+1, (M0-1312.46)+1];[D204+1, D274+1, D292+1, D366+1]}	{11152@[b3+1:272.16089, b4+1:385.24743, b5+1:456.28092, b6+1:553.34033];[y2+1:229.15420, y3+1:300.19179, y5+1:500.30771];[(M0-1109.38)+1:887.51019, (M0-1312.46)+1:684.42873];[D109+1:109.02802, D126+1:126.05484, D138+1:138.05484, D144+1:144.06566, D168+1:168.06560, D186+1:186.07588, D204+1:204.08640, D274+1:274.09201, D292+1:292.10254, D366+1:366.13925]}{11155@[c3+1:1601.64526, c4+1:1714.73560, c6+1:1882.83813];[y2+1:229.15337];[zDot7+1:1980.89954];[(M0-291.10)+1:1705.78906, (M0-453.15)+1:1543.74438, (M0-656.23)+1:1340.65503, (M0-744.24)+1:1252.62122, (M0-947.32)+1:1049.55542, (M0-1109.38)+1:887.50601, (M0-1312.46)+1:684.42857];[D204+1:204.08549, D274+1:274.09177, D292+1:292.10263, D366+1:366.13901]}	{11152@[b3+1:0.00041, b4+1:0.00288, b5+1:-0.00074, b6+1:0.00591];[y2+1:-0.00047, y3+1:0.00001, y5+1:-0.00017];[(M0-1109.38)+1:0.00176, (M0-1312.46)+1:-0.00033];[D109+1:-0.00038, D126+1:-0.00010, D138+1:-0.00011, D144+1:0.00014, D168+1:0.00008, D186+1:-0.00019, D204+1:-0.00025, D274+1:-0.00011, D292+1:-0.00015, D366+1:-0.00022]}{11155@[c3+1:0.00301, c4+1:0.00928, c6+1:0.02194];[y2+1:-0.00130];[zDot7+1:0.03399];[(M0-291.10)+1:0.00021, (M0-453.15)+1:0.00835, (M0-656.23)+1:-0.00163, (M0-744.24)+1:-0.01940, (M0-947.32)+1:-0.00582, (M0-1109.38)+1:-0.00242, (M0-1312.46)+1:-0.00048];[D204+1:-0.00115, D274+1:-0.00036, D292+1:-0.00006, D366+1:-0.00046]}	{11152@[b3+1:1.50, b4+1:7.51, b5+1:-1.63, b6+1:10.70];[y2+1:-2.07, y3+1:0.02, y5+1:-0.33];[(M0-1109.38)+1:1.99, (M0-1312.46)+1:-0.48];[D109+1:-3.53, D126+1:-0.83, D138+1:-0.78, D144+1:0.99, D168+1:0.49, D186+1:-1.05, D204+1:-1.24, D274+1:-0.42, D292+1:-0.50, D366+1:-0.60]}{11155@[c3+1:1.88, c4+1:5.42, c6+1:11.66];[y2+1:-5.71];[zDot7+1:17.17];[(M0-291.10)+1:0.12, (M0-453.15)+1:5.41, (M0-656.23)+1:-1.22, (M0-744.24)+1:-15.50, (M0-947.32)+1:-5.55, (M0-1109.38)+1:-2.73, (M0-1312.46)+1:-0.70];[D204+1:-5.67, D274+1:-1.32, D292+1:-0.19, D366+1:-1.26]}	{11152@[b3+1:23928, b4+1:42651, b5+1:821754, b6+1:9248];[y2+1:271448, y3+1:65674, y5+1:8548];[(M0-1109.38)+1:49611, (M0-1312.46)+1:369650];[D109+1:6825, D126+1:206662, D138+1:661743, D144+1:67519, D168+1:539034, D186+1:344499, D204+1:1349948, D274+1:1886682, D292+1:584104, D366+1:773036]}{11155@[c3+1:28288, c4+1:25780, c6+1:3671];[y2+1:16959];[zDot7+1:19586];[(M0-291.10)+1:35714, (M0-453.15)+1:27483, (M0-656.23)+1:132957, (M0-744.24)+1:11636, (M0-947.32)+1:26672, (M0-1109.38)+1:25406, (M0-1312.46)+1:23794];[D204+1:15997, D274+1:62086, D292+1:105527, D366+1:61547]}	{11152@19}{11155@16}	T	0.0118694	0	0	4.00753	9.05295	14.4117	1	1	1312.46	H2N2A2	FALSE	9.80085	(N(H(A))(N(H(A))))	Level1	[3,H2N2A2,1.000]	[43,H2N2A2,1.000]	{@60[3-10]}	{@3[10,1.000]}
170922_01.raw	21189	63.4152	21185	1133.74	4	4530.93	Q9HCU0	Homo sapiens OX=9606	Endosialin	[655 to 671]	LALWLPSPAPTAAPTAL	K,G	LALWLPS[O-Glycosylation:H1N1A2 on X]PAPT[O-Glycosylation:H1N1A2 on X]AAPT[O-Glycosylation:H1N1A2 on X]AL	3	4530.92	21.1368	0	{21189@[b4+1, b5+1, b9+1, b12+1, b13+1];[y4+1, y8+1, y10+1, y12+1, y13+1];[D109+1, D126+1, D138+1, D144+1, D168+1, D186+1, D204+1, D274+1, D292+1, D366+1]}{21190@[b5+1];[c2+1, c3+1, c4+1, c6+1, c8+1, c11+2];[(M0-291.10)+3, (M0-453.15)+3, (M0-582.19)+3, (M0-947.32)+2];[D204+1, D274+1, D292+1, D366+1]}	{21189@[b4+1:484.29077, b5+1:597.37830, b9+1:949.54993, b12+1:1218.68991, b13+1:1289.72815];[y4+1:401.23957, y8+1:741.41632, y10+1:909.50271, y12+1:1093.58679, y13+1:1206.66467];[D109+1:109.02821, D126+1:126.05498, D138+1:138.05473, D144+1:144.06544, D168+1:168.06538, D186+1:186.07591, D204+1:204.08643, D274+1:274.09189, D292+1:292.10242, D366+1:366.13905]}{21190@[b5+1:597.37921];[c2+1:202.15472, c3+1:315.23871, c4+1:501.31775, c6+1:711.45367, c8+1:1842.87585, c11+2:1530.15491];[(M0-291.10)+3:1414.27772, (M0-453.15)+3:1360.26260, (M0-582.19)+3:1317.24841, (M0-947.32)+2:1792.79965];[D204+1:204.08658, D274+1:274.09152, D292+1:292.10196, D366+1:366.13760]}	{21189@[b4+1:-0.00106, b5+1:0.00240, b9+1:-0.00064, b12+1:0.00179, b13+1:0.00291];[y4+1:0.00011, y8+1:0.00219, y10+1:-0.00130, y12+1:-0.00201, y13+1:-0.00819];[D109+1:-0.00018, D126+1:0.00003, D138+1:-0.00021, D144+1:-0.00007, D168+1:-0.00013, D186+1:-0.00017, D204+1:-0.00022, D274+1:-0.00024, D292+1:-0.00027, D366+1:-0.00042]}{21190@[b5+1:0.00332];[c2+1:-0.00028, c3+1:-0.00036, c4+1:-0.00063, c6+1:-0.00154, c8+1:0.01282, c11+2:-0.02108];[(M0-291.10)+3:-0.01248, (M0-453.15)+3:-0.00502, (M0-582.19)+3:-0.00499, (M0-947.32)+2:-0.01146];[D204+1:-0.00007, D274+1:-0.00060, D292+1:-0.00073, D366+1:-0.00186]}	{21189@[b4+1:-2.19, b5+1:4.03, b9+1:-0.67, b12+1:1.47, b13+1:2.26];[y4+1:0.28, y8+1:2.96, y10+1:-1.43, y12+1:-1.84, y13+1:-6.79];[D109+1:-1.69, D126+1:0.24, D138+1:-1.56, D144+1:-0.50, D168+1:-0.79, D186+1:-0.92, D204+1:-1.09, D274+1:-0.88, D292+1:-0.92, D366+1:-1.15]}{21190@[b5+1:5.56];[c2+1:-1.39, c3+1:-1.14, c4+1:-1.25, c6+1:-2.16, c8+1:6.96, c11+2:-6.89];[(M0-291.10)+3:-2.94, (M0-453.15)+3:-1.23, (M0-582.19)+3:-1.26, (M0-947.32)+2:-3.20];[D204+1:-0.34, D274+1:-2.21, D292+1:-2.50, D366+1:-5.10]}	{21189@[b4+1:34266, b5+1:49079, b9+1:50932, b12+1:45234, b13+1:170409];[y4+1:100708, y8+1:51495, y10+1:64395, y12+1:204834, y13+1:35779];[D109+1:9028, D126+1:314631, D138+1:162237, D144+1:107930, D168+1:120856, D186+1:409312, D204+1:1041224, D274+1:3399068, D292+1:1101444, D366+1:342698]}{21190@[b5+1:1568];[c2+1:7113, c3+1:11737, c4+1:22473, c6+1:7018, c8+1:2040, c11+2:14395];[(M0-291.10)+3:230584, (M0-453.15)+3:17538, (M0-582.19)+3:68436, (M0-947.32)+2:29380];[D204+1:6000, D274+1:144018, D292+1:174015, D366+1:11591]}	{21189@20}{21190@15}	T	0.0118694	0	0	6.02147	4.06775	14.5526	3	3	2841.97	H3N3A6	FALSE	1.50317	(N(H(A))(A)),(N(H(A))(A)),(N(H(A))(A))	Level1	[7,H1N1A2,1.000][11,H1N1A2,1.000][15,H1N1A2,1.000]	[661,H1N1A2,1.000][665,H1N1A2,1.000][669,H1N1A2,1.000]	{@1188[7-7,11-7,15-7]}	{@7[7,1.000]}{@11[7,1.000]}{@15[7,1.000]}
170919_08.raw	7511	24.1579	7505	820.682	3	2459.02	DECOY_P49914	Homo sapiens OX=9606	5-formyltetrahydrofolate cyclo-ligase	[75 to 85]	DLGGTSLAEER	L,V	DLGGTS[O-Glycosylation:H2N2A2 on X]LAEER	1	2459.01	21.136	97	{7511@[b4+1, b5+1, b7+1];[y1+1, y7+1, y10+1];[(M0-744.24)+1, (M0-906.30)+1, (M0-947.32)+1, (M0-1109.38)+1, (M0-1312.46)+1];[D126+1, D138+1, D144+1, D168+1, D186+1, D204+1, D274+1, D292+1, D366+1]}{7514@[y1+1];[zDot1+1, zDot11+2];[(M0-291.10)+2, (M0-453.15)+2, (M0-582.19)+1, (M0-656.23)+2, (M0-947.32)+1, (M0-1109.38)+1, (M0-1312.46)+1];[D204+1, D274+1, D292+1, D366+1]}	{7511@[b4+1:343.16074, b5+1:444.21262, b7+1:644.32965];[y1+1:175.11845, y7+1:805.40649, y10+1:1032.54480];[(M0-744.24)+1:1715.76428, (M0-906.30)+1:1553.71277, (M0-947.32)+1:1512.70789, (M0-1109.38)+1:1350.65147, (M0-1312.46)+1:1147.57178];[D126+1:126.05509, D138+1:138.05487, D144+1:144.06535, D168+1:168.06526, D186+1:186.07589, D204+1:204.08663, D274+1:274.09197, D292+1:292.10202, D366+1:366.13893]}{7514@[y1+1:175.11844];[zDot1+1:159.09993, zDot11+2:1222.51648];[(M0-291.10)+2:1084.96879, (M0-453.15)+2:1003.94331, (M0-582.19)+1:1877.82556, (M0-656.23)+2:902.40402, (M0-947.32)+1:1512.68701, (M0-1109.38)+1:1350.62097, (M0-1312.46)+1:1147.55627];[D204+1:204.08656, D274+1:274.09163, D292+1:292.10181, D366+1:366.13904]}	{7511@[b4+1:-0.00047, b5+1:0.00373, b7+1:0.00467];[y1+1:-0.00050, y7+1:0.00147, y10+1:0.01279];[(M0-744.24)+1:-0.00624, (M0-906.30)+1:-0.00493, (M0-947.32)+1:0.01674, (M0-1109.38)+1:0.01314, (M0-1312.46)+1:0.01282];[D126+1:0.00014, D138+1:-0.00008, D144+1:-0.00016, D168+1:-0.00025, D186+1:-0.00019, D204+1:-0.00002, D274+1:-0.00016, D292+1:-0.00067, D366+1:-0.00054]}{7514@[y1+1:-0.00051];[zDot1+1:-0.00030, zDot11+2:0.03023];[(M0-291.10)+2:0.01155, (M0-453.15)+2:0.01341, (M0-582.19)+1:0.00222, (M0-656.23)+2:0.01420, (M0-947.32)+1:-0.00414, (M0-1109.38)+1:-0.01736, (M0-1312.46)+1:-0.00268];[D204+1:-0.00008, D274+1:-0.00050, D292+1:-0.00088, D366+1:-0.00043]}	{7511@[b4+1:-1.39, b5+1:8.41, b7+1:7.26];[y1+1:-2.86, y7+1:1.83, y10+1:12.39];[(M0-744.24)+1:-3.64, (M0-906.30)+1:-3.17, (M0-947.32)+1:11.07, (M0-1109.38)+1:9.74, (M0-1312.46)+1:11.18];[D126+1:1.16, D138+1:-0.55, D144+1:-1.14, D168+1:-1.52, D186+1:-1.01, D204+1:-0.09, D274+1:-0.59, D292+1:-2.29, D366+1:-1.48]}{7514@[y1+1:-2.95];[zDot1+1:-1.89, zDot11+2:12.37];[(M0-291.10)+2:5.33, (M0-453.15)+2:6.69, (M0-582.19)+1:1.19, (M0-656.23)+2:7.88, (M0-947.32)+1:-2.74, (M0-1109.38)+1:-12.86, (M0-1312.46)+1:-2.34];[D204+1:-0.41, D274+1:-1.82, D292+1:-3.02, D366+1:-1.17]}	{7511@[b4+1:19549, b5+1:21787, b7+1:38093];[y1+1:7111, y7+1:7402, y10+1:19761];[(M0-744.24)+1:9621, (M0-906.30)+1:9324, (M0-947.32)+1:124613, (M0-1109.38)+1:255583, (M0-1312.46)+1:349253];[D126+1:212472, D138+1:360503, D144+1:47078, D168+1:280568, D186+1:223486, D204+1:771453, D274+1:770426, D292+1:212966, D366+1:327668]}{7514@[y1+1:1289];[zDot1+1:6996, zDot11+2:18268];[(M0-291.10)+2:80527, (M0-453.15)+2:15472, (M0-582.19)+1:2457, (M0-656.23)+2:20561, (M0-947.32)+1:3832, (M0-1109.38)+1:3727, (M0-1312.46)+1:1455];[D204+1:10725, D274+1:14943, D292+1:16525, D366+1:38996]}	{7511@20}{7514@14}	D	0.0128205	0	0	2.01471	12.1166	13.3866	1	2	1312.46	H2N2A2	FALSE	7.65749	(N(H(A))(N(H(A))))	Level3			{@60[6-10]}{@60[5-10]}{@61[5-1,6-7]}{@61[5-7,6-1]}{@62[5-4,6-4]}
170922_01.raw	3241	12.384	3237	807.035	3	2418.08	O00468	Homo sapiens OX=9606	Agrin	[1288 to 1300]	APHPSHTSQPVAK	R,T	APHPSHT[O-Glycosylation:H1N2A1 on X]S[O-Glycosylation:N1 on X]QPVAK	2	2418.08	21.1317	0	{3241@[b2+1, b3+1, b12+1];[y2+1, y4+1, y10+1, y11+1];[(M0-656.23)+2, (M0-859.31)+1];[D109+1, D126+1, D138+1, D144+1, D168+1, D186+1, D204+1, D274+1, D292+1, D366+1]}{3244@[c4+1, c5+1, c6+1, c7+1, c8+1, c11+2];[zDot3+1, zDot5+1, zDot7+1, zDot8+1, zDot11+2];[(M0-291.10)+2];[D204+1]}	{3241@[b2+1:169.09669, b3+1:306.15650, b12+1:1210.59705];[y2+1:218.14923, y4+1:414.27100, y10+1:1051.55115, y11+1:1188.61426];[(M0-656.23)+2:881.93284, (M0-859.31)+1:1559.77931];[D109+1:109.02840, D126+1:126.05488, D138+1:138.05508, D144+1:144.06535, D168+1:168.06535, D186+1:186.07596, D204+1:204.08647, D274+1:274.09210, D292+1:292.10165, D366+1:366.13934]}{3244@[c4+1:420.23491, c5+1:507.26627, c6+1:644.32397, c7+1:1604.67334, c8+1:1894.79578, c11+2:1109.99043];[zDot3+1:301.20044, zDot5+1:526.31079, zDot7+1:1776.77698, zDot8+1:1913.82828, zDot11+2:1118.00002];[(M0-291.10)+2:1064.49657];[D204+1:204.08652]}	{3241@[b2+1:-0.00046, b3+1:0.00043, b12+1:0.00070];[y2+1:-0.00069, y4+1:-0.00010, y10+1:-0.00194, y11+1:0.00226];[(M0-656.23)+2:-0.00222, (M0-859.31)+1:-0.00193];[D109+1:0.00000, D126+1:-0.00007, D138+1:0.00014, D144+1:-0.00016, D168+1:-0.00016, D186+1:-0.00012, D204+1:-0.00017, D274+1:-0.00002, D292+1:-0.00103, D366+1:-0.00012]}{3244@[c4+1:-0.00047, c5+1:-0.00114, c6+1:-0.00234, c7+1:-0.00764, c8+1:0.00340, c11+2:0.00146];[zDot3+1:0.00083, zDot5+1:-0.00016, zDot7+1:-0.00003, zDot8+1:-0.00763, zDot11+2:0.01313];[(M0-291.10)+2:-0.00694];[D204+1:-0.00013]}	{3241@[b2+1:-2.73, b3+1:1.41, b12+1:0.58];[y2+1:-3.16, y4+1:-0.24, y10+1:-1.84, y11+1:1.90];[(M0-656.23)+2:-1.26, (M0-859.31)+1:-1.24];[D109+1:0.00, D126+1:-0.52, D138+1:1.01, D144+1:-1.14, D168+1:-0.98, D186+1:-0.64, D204+1:-0.86, D274+1:-0.09, D292+1:-3.55, D366+1:-0.34]}{3244@[c4+1:-1.12, c5+1:-2.24, c6+1:-3.64, c7+1:-4.76, c8+1:1.80, c11+2:0.66];[zDot3+1:2.77, zDot5+1:-0.30, zDot7+1:-0.02, zDot8+1:-3.99, zDot11+2:5.88];[(M0-291.10)+2:-3.26];[D204+1:-0.64]}	{3241@[b2+1:2147, b3+1:27226, b12+1:3492];[y2+1:3764, y4+1:8951, y10+1:13274, y11+1:9810];[(M0-656.23)+2:178220, (M0-859.31)+1:54605];[D109+1:2014, D126+1:120135, D138+1:157727, D144+1:92654, D168+1:81351, D186+1:192488, D204+1:273654, D274+1:160198, D292+1:41091, D366+1:53168]}{3244@[c4+1:4579, c5+1:7820, c6+1:4624, c7+1:1738, c8+1:9392, c11+2:11224];[zDot3+1:1239, zDot5+1:8229, zDot7+1:830, zDot8+1:2932, zDot11+2:3439];[(M0-291.10)+2:18552];[D204+1:792]}	{3241@19}{3244@13}	T	0.0128205	0	0	11.0547	3.07311	11.3008	2	3	1062.39	H1N3A1	FALSE	1.80048	(N),(N(H(A))(N))	Level1	[7,H1N2A1,0.992][8,N1,0.992]	[1294,H1N2A1,0.992][1295,N1,0.992]	{@28[7-6,8-0]}	{@5[0,0.000][6,0.000]}{@7[0,0.008][6,0.992]}{@8[6,0.008][0,0.992]}
170919_08.raw	11189	34.2127	11168	1086.81	3	3257.4	P01344	Homo sapiens OX=9606	Insulin-like growth factor II	[93 to 107]	DVSTPPTVLPDNFPR	R,Y	DVST[O-Glycosylation:H1N1A1 on X]PPT[O-Glycosylation:H1N1A2 on X]VLPDNFPR	2	3257.39	21.1259	0	{11189@[b2+1, b8+1, b9+1, b13+1];[y2+1, y4+1, y6+1, y7+1, y8+1, y10+1, y11+1, y13+1];[D126+1, D138+1, D144+1, D168+1, D186+1, D204+1, D274+1, D292+1, D366+1]}{11192@[zDot3+1, zDot4+1, zDot5+1, zDot7+1, zDot8+1, zDot14+2];[(M0-291.10)+2, (M0-453.15)+2, (M0-744.24)+2];[D204+1, D274+1, D292+1, D366+1]}	{11189@[b2+1:215.10242, b8+1:797.41040, b9+1:910.49484, b13+1:1383.66138];[y2+1:272.17233, y4+1:533.28375, y6+1:745.36084, y7+1:858.44196, y8+1:957.50742, y10+1:1155.61434, y11+1:1252.66656, y13+1:1440.72742];[D126+1:126.05495, D138+1:138.05507, D144+1:144.06545, D168+1:168.06568, D186+1:186.07590, D204+1:204.08672, D274+1:274.09204, D292+1:292.10249, D366+1:366.13920]}{11192@[zDot3+1:403.21936, zDot4+1:517.26398, zDot5+1:632.29565, zDot7+1:842.42755, zDot8+1:941.49432, zDot14+2:1564.17482];[(M0-291.10)+2:1484.14786, (M0-453.15)+2:1403.12847, (M0-744.24)+2:1257.57200];[D204+1:204.08661, D274+1:274.09151, D292+1:292.10190, D366+1:366.13916]}	{11189@[b2+1:-0.00022, b8+1:0.00644, b9+1:0.00681, b13+1:-0.01770];[y2+1:0.00062, y4+1:0.00070, y6+1:-0.00193, y7+1:-0.00487, y8+1:-0.00782, y10+1:-0.00135, y11+1:-0.00189, y13+1:-0.02074];[D126+1:-0.00000, D138+1:0.00012, D144+1:-0.00007, D168+1:0.00017, D186+1:-0.00018, D204+1:0.00007, D274+1:-0.00008, D292+1:-0.00019, D366+1:-0.00027]}{11192@[zDot3+1:-0.00205, zDot4+1:-0.00036, zDot5+1:0.00438, zDot7+1:-0.00055, zDot8+1:-0.00219, zDot14+2:-0.00611];[(M0-291.10)+2:-0.01030, (M0-453.15)+2:0.00375, (M0-744.24)+2:-0.01377];[D204+1:-0.00004, D274+1:-0.00062, D292+1:-0.00079, D366+1:-0.00031]}	{11189@[b2+1:-1.01, b8+1:8.09, b9+1:7.49, b13+1:-12.80];[y2+1:2.27, y4+1:1.31, y6+1:-2.59, y7+1:-5.68, y8+1:-8.18, y10+1:-1.17, y11+1:-1.51, y13+1:-14.40];[D126+1:-0.00, D138+1:0.90, D144+1:-0.50, D168+1:0.99, D186+1:-0.97, D204+1:0.36, D274+1:-0.31, D292+1:-0.66, D366+1:-0.73]}{11192@[zDot3+1:-5.09, zDot4+1:-0.69, zDot5+1:6.93, zDot7+1:-0.66, zDot8+1:-2.33, zDot14+2:-1.96];[(M0-291.10)+2:-3.47, (M0-453.15)+2:1.34, (M0-744.24)+2:-5.48];[D204+1:-0.19, D274+1:-2.27, D292+1:-2.71, D366+1:-0.84]}	{11189@[b2+1:44866, b8+1:34410, b9+1:58844, b13+1:8894];[y2+1:11510, y4+1:72042, y6+1:173884, y7+1:93431, y8+1:26195, y10+1:34733, y11+1:145974, y13+1:9818];[D126+1:396190, D138+1:395126, D144+1:188063, D168+1:273638, D186+1:562217, D204+1:1230382, D274+1:2313974, D292+1:685124, D366+1:342598]}{11192@[zDot3+1:24394, zDot4+1:16440, zDot5+1:3207, zDot7+1:19892, zDot8+1:8240, zDot14+2:23413];[(M0-291.10)+2:324416, (M0-453.15)+2:76609, (M0-744.24)+2:40948];[D204+1:18308, D274+1:52560, D292+1:66487, D366+1:24169]}	{11189@21}{11192@13}	T	0.0128205	0	0	6.01563	3.0631	13.4627	2	3	1603.55	H2N2A3	FALSE	2.17899	(N(H(A))),(N(H(A))(A))	Level3			{@127[4-4,7-7]}{@127[3-4,7-7]}{@127[4-7,7-4]}{@127[3-7,7-4]}{@127[3-4,4-7]}{@127[3-7,4-4]}
170919_08.raw	4347	15.4123	4315	1152.17	3	3453.48	Q7Z7G0	Homo sapiens OX=9606	Target of Nesh-SH3	[431 to 444]	ATLAPSETPFVPQK	R,L	AT[O-Glycosylation:H1N1A1 on X]LAPS[O-Glycosylation:H1N1A1 on X]ET[O-Glycosylation:H1N1A1 on X]PFVPQK	3	3453.47	21.1257	0	{4347@[b3+1, b4+1, b8+1, b11+1];[y3+1, y4+1, y6+1, y10+2, y11+1, y12+1];[D109+1, D126+1, D138+1, D144+1, D163+1, D168+1, D186+1, D204+1, D274+1, D292+1, D366+1]}{4350@[c2+1, c3+1, c6+1];[y3+1];[zDot2+1, zDot4+1, zDot5+1, zDot8+1, zDot14+2];[(M0-291.10)+2, (M0-453.15)+2];[D204+1, D274+1, D292+1, D366+1]}	{4347@[b3+1:286.17581, b4+1:357.21278, b8+1:771.38452, b11+1:1114.57535];[y3+1:372.22396, y4+1:471.29147, y6+1:715.41309, y10+2:565.29862, y11+1:1200.61377, y12+1:1313.70850];[D109+1:109.02805, D126+1:126.05491, D138+1:138.05482, D144+1:144.06551, D163+1:163.06001, D168+1:168.06551, D186+1:186.07590, D204+1:204.08641, D274+1:274.09167, D292+1:292.10233, D366+1:366.13958]}{4350@[c2+1:846.34448, c3+1:959.42529, c6+1:1870.76343];[y3+1:372.22125];[zDot2+1:259.15213, zDot4+1:455.27225, zDot5+1:602.34248, zDot8+1:1585.71741, zDot14+2:1719.72825];[(M0-291.10)+2:1582.18729, (M0-453.15)+2:1501.16458];[D204+1:204.08647, D274+1:274.09186, D292+1:292.10252, D366+1:366.13891]}	{4347@[b3+1:-0.00032, b4+1:-0.00047, b8+1:-0.00379, b11+1:-0.00255];[y3+1:-0.00018, y4+1:-0.00109, y6+1:-0.00065, y10+2:0.00116, y11+1:-0.01215, y12+1:-0.00148];[D109+1:-0.00035, D126+1:-0.00004, D138+1:-0.00012, D144+1:-0.00001, D163+1:-0.00007, D168+1:-0.00000, D186+1:-0.00018, D204+1:-0.00024, D274+1:-0.00045, D292+1:-0.00036, D366+1:0.00011]}{4350@[c2+1:-0.00175, c3+1:-0.00500, c6+1:-0.01638];[y3+1:-0.00289];[zDot2+1:-0.00053, zDot4+1:-0.00159, zDot5+1:0.00023, zDot8+1:0.00451, zDot14+2:-0.00966];[(M0-291.10)+2:-0.01488, (M0-453.15)+2:-0.00748];[D204+1:-0.00017, D274+1:-0.00027, D292+1:-0.00016, D366+1:-0.00056]}	{4347@[b3+1:-1.13, b4+1:-1.31, b8+1:-4.92, b11+1:-2.29];[y3+1:-0.49, y4+1:-2.31, y6+1:-0.91, y10+2:1.02, y11+1:-10.12, y12+1:-1.13];[D109+1:-3.25, D126+1:-0.31, D138+1:-0.89, D144+1:-0.07, D163+1:-0.45, D168+1:-0.01, D186+1:-0.97, D204+1:-1.16, D274+1:-1.65, D292+1:-1.24, D366+1:0.30]}{4350@[c2+1:-2.06, c3+1:-5.22, c6+1:-8.76];[y3+1:-7.79];[zDot2+1:-2.04, zDot4+1:-3.49, zDot5+1:0.38, zDot8+1:2.85, zDot14+2:-2.81];[(M0-291.10)+2:-4.71, (M0-453.15)+2:-2.49];[D204+1:-0.86, D274+1:-0.98, D292+1:-0.56, D366+1:-1.52]}	{4347@[b3+1:31624, b4+1:68928, b8+1:25488, b11+1:127185];[y3+1:117253, y4+1:7864, y6+1:45917, y10+2:26221, y11+1:16688, y12+1:9138];[D109+1:6542, D126+1:343333, D138+1:485119, D144+1:185487, D163+1:8128, D168+1:328655, D186+1:609594, D204+1:1359006, D274+1:1925898, D292+1:571074, D366+1:570962]}{4350@[c2+1:5439, c3+1:2717, c6+1:7281];[y3+1:2862];[zDot2+1:1637, zDot4+1:46061, zDot5+1:11738, zDot8+1:5026, zDot14+2:88138];[(M0-291.10)+2:314123, (M0-453.15)+2:82803];[D204+1:16287, D274+1:45044, D292+1:67808, D366+1:27417]}	{4347@21}{4350@15}	T	0.0128205	0	0	8.06882	2.06127	15.5351	3	3	1968.68	H3N3A3	FALSE	2.52115	(N(H(A))),(N(H(A))),(N(H(A)))	Level1	[2,H1N1A1,1.000][6,H1N1A1,1.000][8,H1N1A1,1.000]	[432,H1N1A1,1.000][436,H1N1A1,1.000][438,H1N1A1,1.000]	{@281[2-4,6-4,8-4]}	{@2[4,1.000]}{@6[4,1.000]}{@8[4,1.000]}
170919_08.raw	14816	44.943	14812	763.013	3	2286.02	P34810	Homo sapiens OX=9606	Macrosialin	[29 to 39]	SATLLPSFTVT	K,P	SAT[O-Glycosylation:H1N1A2 on X]LLPSFT[O-Glycosylation:N1 on X]VT	2	2286.01	21.1219	3	{14816@[b2+1, b4+1, b5+1, b8+1, b9+1, b10+1];[y4+1, y6+1];[D126+1, D138+1, D144+1, D168+1, D186+1, D204+1, D274+1, D292+1, D366+1]}{14818@[c3+1, c4+1, c6+1, c7+1, c8+1, c9+2];[zDot4+1, zDot7+1, zDot8+1];[(M0-291.10)+1, (M0-744.24)+1, (M0-947.32)+1, (M0-203.08)+2];[D186+1, D204+1, D274+1, D292+1, D366+1]}	{14816@[b2+1:159.07816, b4+1:373.20554, b5+1:486.29251, b8+1:817.45245, b9+1:918.49182, b10+1:1017.56250];[y4+1:467.25580, y6+1:651.33525];[D126+1:126.05509, D138+1:138.05484, D144+1:144.06544, D168+1:168.06586, D186+1:186.07597, D204+1:204.08646, D274+1:274.09213, D292+1:292.10260, D366+1:366.14038]}{14818@[c3+1:1224.46765, c4+1:1337.55143, c6+1:1547.70520, c7+1:1634.71814, c8+1:1781.78711, c9+2:1043.46684];[zDot4+1:654.31346, zDot7+1:951.47076, zDot8+1:1064.56165];[(M0-291.10)+1:1995.92373, (M0-744.24)+1:1542.78394, (M0-947.32)+1:1339.70164, (M0-203.08)+2:1042.48043];[D186+1:186.07440, D204+1:204.08640, D274+1:274.09103, D292+1:292.10255, D366+1:366.13834]}	{14816@[b2+1:0.00174, b4+1:-0.00263, b5+1:0.00029, b8+1:0.00702, b9+1:-0.00129, b10+1:0.00098];[y4+1:0.00577, y6+1:0.00043];[D126+1:0.00014, D138+1:-0.00011, D144+1:-0.00007, D168+1:0.00034, D186+1:-0.00011, D204+1:-0.00019, D274+1:0.00000, D292+1:-0.00009, D366+1:0.00091]}{14818@[c3+1:-0.00602, c4+1:-0.00631, c6+1:0.01063, c7+1:-0.00846, c8+1:-0.00790, c9+2:0.00434];[zDot4+1:0.00279, zDot7+1:-0.00876, zDot8+1:-0.00195];[(M0-291.10)+1:-0.00301, (M0-744.24)+1:0.00543, (M0-947.32)+1:0.00250, (M0-203.08)+2:0.01078];[D186+1:-0.00167, D204+1:-0.00025, D274+1:-0.00109, D292+1:-0.00013, D366+1:-0.00113]}	{14816@[b2+1:10.99, b4+1:-7.05, b5+1:0.59, b8+1:8.60, b9+1:-1.40, b10+1:0.96];[y4+1:12.38, y6+1:0.67];[D126+1:1.13, D138+1:-0.78, D144+1:-0.50, D168+1:2.04, D186+1:-0.59, D204+1:-0.94, D274+1:0.02, D292+1:-0.29, D366+1:2.50]}{14818@[c3+1:-4.92, c4+1:-4.72, c6+1:6.87, c7+1:-5.18, c8+1:-4.44, c9+2:2.08];[zDot4+1:4.27, zDot7+1:-9.22, zDot8+1:-1.83];[(M0-291.10)+1:-1.51, (M0-744.24)+1:3.52, (M0-947.32)+1:1.87, (M0-203.08)+2:5.17];[D186+1:-9.05, D204+1:-1.24, D274+1:-4.00, D292+1:-0.45, D366+1:-3.10]}	{14816@[b2+1:2202, b4+1:4941, b5+1:24424, b8+1:19746, b9+1:16311, b10+1:21291];[y4+1:3033, y6+1:138469];[D126+1:107977, D138+1:71633, D144+1:54321, D168+1:38186, D186+1:125412, D204+1:192381, D274+1:298584, D292+1:69203, D366+1:10762]}{14818@[c3+1:10851, c4+1:13276, c6+1:4096, c7+1:6360, c8+1:4278, c9+2:13040];[zDot4+1:4284, zDot7+1:3292, zDot8+1:5724];[(M0-291.10)+1:10733, (M0-744.24)+1:1245, (M0-947.32)+1:8284, (M0-203.08)+2:3839];[D186+1:791, D204+1:13894, D274+1:9645, D292+1:11221, D366+1:2756]}	{14816@17}{14818@18}	T	0.0128205	0	0	9.05394	4.01211	14.3429	2	5	1150.4	H1N2A2	FALSE	1.3187	(N),(N(H(A))(A))	Level2	[9,N1,0.986]	[37,N1,0.986]	{@39[3-7,9-0]}{@39[1-7,9-0]}	{@1[0,0.000][7,0.500]}{@3[0,0.000][7,0.500]}{@7[0,0.000][7,0.000]}{@9[0,0.986][7,0.000]}{@11[7,0.000][0,0.014]}
170922_01.raw	20792	62.052	20788	1252.28	4	5005.07	Q99075	Homo sapiens OX=9606	Proheparin-binding EGF-like growth factor	[32 to 53]	GLAAGTSNPDPPTVSTDQLLPL	R,G	GLAAGT[O-Glycosylation:H1N1A2 on X]SNPDPPT[O-Glycosylation:H1N1A2 on X]VST[O-Glycosylation:H1N1A2 on X]DQLLPL	3	5005.08	21.1197	0	{20792@[b8+1, b10+1, b14+1, b19+2, b20+1];[y2+1, y3+1, y12+1];[D109+1, D126+1, D138+1, D144+1, D168+1, D186+1, D204+1, D274+1, D292+1, D366+1]}{20794@[c4+1, c5+1, c6+1, c14+2];[y2+1, y3+1];[zDot3+1, zDot4+1, zDot5+1, zDot6+1, zDot22+3];[(M0-582.19)+4, (M0-744.24)+3];[D204+1, D274+1, D292+1, D366+1]}	{20792@[b8+1:672.33722, b10+1:884.40783, b14+1:1278.62427, b19+2:911.94463, b20+1:1935.95557];[y2+1:229.15472, y3+1:342.23862, y12+1:1280.70422];[D109+1:109.02818, D126+1:126.05498, D138+1:138.05470, D144+1:144.06512, D168+1:168.06509, D186+1:186.07625, D204+1:204.08630, D274+1:274.09155, D292+1:292.10184, D366+1:366.13870]}{20794@[c4+1:330.21252, c5+1:387.23508, c6+1:1435.60181, c14+2:1595.66798];[y2+1:229.15414, y3+1:342.23822];[zDot3+1:326.21881, zDot4+1:439.30316, zDot5+1:567.35730, zDot6+1:682.38538, zDot22+3:1664.05002];[(M0-582.19)+4:1106.72842, (M0-744.24)+3:1421.29023];[D204+1:204.08571, D274+1:274.09183, D292+1:292.10190, D366+1:366.13901]}	{20792@[b8+1:0.00609, b10+1:-0.00301, b14+1:-0.00819, b19+2:0.00023, b20+1:-0.01025];[y2+1:0.00005, y3+1:-0.00012, y12+1:-0.00542];[D109+1:-0.00021, D126+1:0.00004, D138+1:-0.00024, D144+1:-0.00039, D168+1:-0.00042, D186+1:0.00017, D204+1:-0.00034, D274+1:-0.00057, D292+1:-0.00085, D366+1:-0.00077]}{20794@[c4+1:-0.00106, c5+1:0.00003, c6+1:-0.00395, c14+2:0.02362];[y2+1:-0.00053, y3+1:-0.00051];[zDot3+1:-0.00120, zDot4+1:-0.00091, zDot5+1:-0.00535, zDot6+1:-0.00422, zDot22+3:0.07192];[(M0-582.19)+4:0.00039, (M0-744.24)+3:0.01749];[D204+1:-0.00094, D274+1:-0.00030, D292+1:-0.00079, D366+1:-0.00046]}	{20792@[b8+1:9.07, b10+1:-3.40, b14+1:-6.41, b19+2:0.13, b20+1:-5.30];[y2+1:0.20, y3+1:-0.34, y12+1:-4.24];[D109+1:-1.98, D126+1:0.30, D138+1:-1.78, D144+1:-2.74, D168+1:-2.53, D186+1:0.93, D204+1:-1.69, D274+1:-2.10, D292+1:-2.92, D366+1:-2.11]}{20794@[c4+1:-3.21, c5+1:0.08, c6+1:-2.75, c14+2:7.41];[y2+1:-2.34, y3+1:-1.50];[zDot3+1:-3.68, zDot4+1:-2.08, zDot5+1:-9.45, zDot6+1:-6.19, zDot22+3:14.42];[(M0-582.19)+4:0.09, (M0-744.24)+3:4.11];[D204+1:-4.62, D274+1:-1.09, D292+1:-2.71, D366+1:-1.26]}	{20792@[b8+1:27349, b10+1:90465, b14+1:29350, b19+2:33037, b20+1:50138];[y2+1:509112, y3+1:40103, y12+1:36500];[D109+1:6589, D126+1:254709, D138+1:132640, D144+1:86798, D168+1:116525, D186+1:310688, D204+1:838156, D274+1:2502711, D292+1:862605, D366+1:317527]}{20794@[c4+1:1776, c5+1:5089, c6+1:1556, c14+2:1755];[y2+1:31098, y3+1:4280];[zDot3+1:17327, zDot4+1:6841, zDot5+1:7436, zDot6+1:4068, zDot22+3:8303];[(M0-582.19)+4:1989, (M0-744.24)+3:18985];[D204+1:4129, D274+1:78692, D292+1:100859, D366+1:7391]}	{20792@18}{20794@17}	T	0.0128205	0	0	9.02394	2.00713	14.6116	3	5	2841.97	H3N3A6	FALSE	1.52816	(N(H(A))(A)),(N(H(A))(A)),(N(H(A))(A))	Level2	[6,H1N1A2,0.984]	[37,H1N1A2,0.984]	{@1188[6-7,13-7,16-7]}{@1188[6-7,7-7,16-7]}{@1188[6-7,13-7,15-7]}{@1188[6-7,7-7,15-7]}	{@6[7,0.984]}{@7[7,0.508]}{@13[7,0.508]}{@15[7,0.500]}{@16[7,0.500]}
170919_08.raw	15347	46.5195	15341	811.016	3	2430.03	Q6EMK4	Homo sapiens OX=9606	Vasorin	[426 to 440]	HHLACLCPEGFTGLY	R,C	HHLAC[Common Fixed:Carbamidomethyl on C]LC[Common Fixed:Carbamidomethyl on C]PEGFT[O-Glycosylation:H1N1A1 on X]GLY	3	2430.02	21.1175	0	{15347@[b2+1, b4+1, b5+1, b7+1, b9+1, b10+1, b11+1, b12+1, b13+2, b14+2];[y1+1, y2+1, y4+1, y8+1, y9+1];[(M0-656.23)+1];[D126+1, D138+1, D144+1, D168+1, D186+1, D204+1, D274+1, D292+1, D366+1]}{15350@[c13+2, c14+2];[(M0-291.10)+2, (M0-453.15)+2, (M0-656.23)+2];[D204+1, D274+1, D292+1, D366+1]}	{15347@[b2+1:275.12564, b4+1:459.24692, b5+1:619.27606, b7+1:892.39087, b9+1:1118.49161, b10+1:1175.50586, b11+1:1322.58091, b12+1:1423.62622, b13+2:740.82532, b14+2:797.37107];[y1+1:182.08147, y2+1:295.16721, y4+1:453.23752, y8+1:883.42595, y9+1:1043.44617];[(M0-656.23)+1:1774.79985];[D126+1:126.05498, D138+1:138.05508, D144+1:144.06548, D168+1:168.06563, D186+1:186.07440, D204+1:204.08640, D274+1:274.09227, D292+1:292.10083, D366+1:366.13857]}{15350@[c13+2:1077.45286, c14+2:1133.99197];[(M0-291.10)+2:1070.46989, (M0-453.15)+2:989.45006, (M0-656.23)+2:887.90658];[D204+1:204.08705, D274+1:274.09180, D292+1:292.10175, D366+1:366.14096]}	{15347@[b2+1:0.00054, b4+1:0.00064, b5+1:-0.00086, b7+1:-0.00077, b9+1:0.00461, b10+1:-0.00260, b11+1:0.00404, b12+1:0.00167, b13+2:-0.00266, b14+2:0.00479];[y1+1:0.00030, y2+1:0.00197, y4+1:0.00314, y8+1:0.00634, y9+1:-0.00409];[(M0-656.23)+1:-0.00412];[D126+1:0.00003, D138+1:0.00013, D144+1:-0.00004, D168+1:0.00011, D186+1:-0.00167, D204+1:-0.00025, D274+1:0.00014, D292+1:-0.00186, D366+1:-0.00089]}{15350@[c13+2:-0.00172, c14+2:-0.00758];[(M0-291.10)+2:-0.00367, (M0-453.15)+2:0.00951, (M0-656.23)+2:0.00190];[D204+1:0.00040, D274+1:-0.00033, D292+1:-0.00094, D366+1:0.00149]}	{15347@[b2+1:1.97, b4+1:1.40, b5+1:-1.40, b7+1:-0.86, b9+1:4.13, b10+1:-2.21, b11+1:3.05, b12+1:1.17, b13+2:-1.80, b14+2:3.01];[y1+1:1.64, y2+1:6.70, y4+1:6.95, y8+1:7.19, y9+1:-3.93];[(M0-656.23)+1:-2.32];[D126+1:0.25, D138+1:0.95, D144+1:-0.29, D168+1:0.67, D186+1:-9.05, D204+1:-1.24, D274+1:0.53, D292+1:-6.38, D366+1:-2.44]}{15350@[c13+2:-0.80, c14+2:-3.35];[(M0-291.10)+2:-1.71, (M0-453.15)+2:4.81, (M0-656.23)+2:1.07];[D204+1:1.99, D274+1:-1.21, D292+1:-3.23, D366+1:4.09]}	{15347@[b2+1:7716, b4+1:4110, b5+1:3799, b7+1:46443, b9+1:13606, b10+1:4093, b11+1:15618, b12+1:4169, b13+2:20669, b14+2:16493];[y1+1:8209, y2+1:2691, y4+1:3049, y8+1:20333, y9+1:4161];[(M0-656.23)+1:120807];[D126+1:42625, D138+1:173480, D144+1:13921, D168+1:128464, D186+1:48556, D204+1:123482, D274+1:198096, D292+1:44605, D366+1:92184]}{15350@[c13+2:15194, c14+2:6402];[(M0-291.10)+2:42579, (M0-453.15)+2:5166, (M0-656.23)+2:4245];[D204+1:2142, D274+1:13890, D292+1:7120, D366+1:3342]}	{15347@25}{15350@9}	T	0.0128205	0	0	2.02715	4.05624	13.2724	1	1	656.228	H1N1A1	FALSE	13.2912	(N(H(A)))	Level1	[12,H1N1A1,1.000]	[437,H1N1A1,1.000]	{@7[12-4]}	{@12[4,1.000]}
170919_08.raw	7303	23.6014	7286	629.278	3	1884.81	Q9GZM5	Homo sapiens OX=9606	Protein YIPF3	[342 to 347]	AVAVTL	K,Q	AVAVT[O-Glycosylation:H2N2A2 on X]L	1	1884.81	21.1167	274	{7303@[b2+1, b3+1, b4+1, b5+1];[y1+1, y2+1, y3+1, y4+1];[(M0-1109.38)+1, (M0-1312.46)+1];[D126+1, D138+1, D144+1, D168+1, D186+1, D204+1, D274+1, D292+1, D366+1]}{7306@[c2+1, c3+1, c5+1];[(M0-291.10)+2, (M0-582.19)+1, (M0-656.23)+1, (M0-744.24)+1, (M0-906.30)+1, (M0-947.32)+1, (M0-1109.38)+1, (M0-1312.46)+1];[D168+1, D204+1, D274+1, D292+1, D366+1]}	{7303@[b2+1:171.11248, b3+1:242.14987, b4+1:341.21770, b5+1:442.27115];[y1+1:132.10164, y2+1:233.14902, y3+1:332.21750, y4+1:403.25253];[(M0-1109.38)+1:776.44141, (M0-1312.46)+1:573.36039];[D126+1:126.05502, D138+1:138.05519, D144+1:144.06509, D168+1:168.06541, D186+1:186.07537, D204+1:204.08646, D274+1:274.09232, D292+1:292.10220, D366+1:366.13957]}{7306@[c2+1:188.13850, c3+1:259.17526, c5+1:1771.73376];[(M0-291.10)+2:797.86415, (M0-582.19)+1:1303.62378, (M0-656.23)+1:1229.58789, (M0-744.24)+1:1141.57137, (M0-906.30)+1:979.50879, (M0-947.32)+1:938.49542, (M0-1109.38)+1:776.43756, (M0-1312.46)+1:573.35638];[D168+1:168.06540, D204+1:204.08525, D274+1:274.09131, D292+1:292.10257, D366+1:366.14038]}	{7303@[b2+1:-0.00032, b3+1:-0.00005, b4+1:-0.00063, b5+1:0.00514];[y1+1:-0.00027, y2+1:-0.00057, y3+1:-0.00050, y4+1:-0.00258];[(M0-1109.38)+1:0.00140, (M0-1312.46)+1:-0.00025];[D126+1:0.00008, D138+1:0.00025, D144+1:-0.00042, D168+1:-0.00010, D186+1:-0.00071, D204+1:-0.00019, D274+1:0.00019, D292+1:-0.00048, D366+1:0.00010]}{7306@[c2+1:-0.00085, c3+1:-0.00120, c5+1:-0.01401];[(M0-291.10)+2:0.00059, (M0-582.19)+1:-0.00124, (M0-656.23)+1:-0.00036, (M0-744.24)+1:-0.00083, (M0-906.30)+1:-0.01059, (M0-947.32)+1:0.00259, (M0-1109.38)+1:-0.00245, (M0-1312.46)+1:-0.00425];[D168+1:-0.00012, D204+1:-0.00140, D274+1:-0.00082, D292+1:-0.00012, D366+1:0.00091]}	{7303@[b2+1:-1.90, b3+1:-0.19, b4+1:-1.86, b5+1:11.64];[y1+1:-2.03, y2+1:-2.44, y3+1:-1.51, y4+1:-6.41];[(M0-1109.38)+1:1.80, (M0-1312.46)+1:-0.43];[D126+1:0.61, D138+1:1.79, D144+1:-2.95, D168+1:-0.61, D186+1:-3.81, D204+1:-0.94, D274+1:0.69, D292+1:-1.66, D366+1:0.27]}{7306@[c2+1:-4.54, c3+1:-4.67, c5+1:-7.91];[(M0-291.10)+2:0.37, (M0-582.19)+1:-0.95, (M0-656.23)+1:-0.29, (M0-744.24)+1:-0.73, (M0-906.30)+1:-10.82, (M0-947.32)+1:2.77, (M0-1109.38)+1:-3.16, (M0-1312.46)+1:-7.43];[D168+1:-0.70, D204+1:-6.87, D274+1:-2.99, D292+1:-0.40, D366+1:2.50]}	{7303@[b2+1:13514, b3+1:50054, b4+1:101494, b5+1:49360];[y1+1:2945, y2+1:10012, y3+1:18698, y4+1:8661];[(M0-1109.38)+1:13181, (M0-1312.46)+1:188406];[D126+1:48542, D138+1:101778, D144+1:14826, D168+1:77002, D186+1:50499, D204+1:147985, D274+1:386158, D292+1:91376, D366+1:97715]}{7306@[c2+1:2293, c3+1:867, c5+1:2207];[(M0-291.10)+2:44252, (M0-582.19)+1:10437, (M0-656.23)+1:22114, (M0-744.24)+1:10073, (M0-906.30)+1:2465, (M0-947.32)+1:6300, (M0-1109.38)+1:4126, (M0-1312.46)+1:6130];[D168+1:525, D204+1:3547, D274+1:16568, D292+1:16702, D366+1:10675]}	{7303@19}{7306@16}	T	0.0128205	0	0	3.00172	10.0697	14.1957	1	1	1312.46	H2N2A2	FALSE	7.19398	(N(H(A))(N(H(A))))	Level1	[5,H2N2A2,1.000]	[346,H2N2A2,1.000]	{@60[5-10]}	{@5[10,1.000]}
170919_08.raw	13755	41.6661	13753	917.076	3	2748.21	P34810	Homo sapiens OX=9606	Macrosialin	[29 to 40]	SATLLPSFTVTP	K,T	SAT[O-Glycosylation:H1N2A1 on X]LLPSFT[O-Glycosylation:H1N1A1 on X]VTP	2	2748.2	21.1127	0	{13755@[b4+1, b5+1, b8+1, b9+1, b10+1, b11+1];[y1+1, y2+1, y7+1, y8+1];[D126+1, D138+1, D144+1, D163+1, D168+1, D186+1, D204+1, D274+1, D292+1, D366+1]}{13757@[c3+1, c4+1, c6+1, c7+1, c8+1, c9+2];[zDot5+1, zDot8+1];[(M0-203.08)+2, (M0-453.15)+3, (M0-859.31)+1];[D204+1, D274+1, D292+1, D366+1]}	{13755@[b4+1:373.20490, b5+1:486.29178, b8+1:817.44238, b9+1:918.48126, b10+1:1017.57306, b11+1:1118.60788];[y1+1:116.07035, y2+1:217.11847, y7+1:748.38690, y8+1:861.47394];[D126+1:126.05498, D138+1:138.05515, D144+1:144.06544, D163+1:163.06018, D168+1:168.06537, D186+1:186.07584, D204+1:204.08652, D274+1:274.09178, D292+1:292.10257, D366+1:366.13888]}{13757@[c3+1:1136.45754, c4+1:1249.54688, c6+1:1459.66394, c7+1:1546.70935, c8+1:1693.74512, c9+2:1226.02065];[zDot5+1:1204.53149, zDot8+1:1501.67957];[(M0-203.08)+2:1273.56888, (M0-453.15)+3:766.02289, (M0-859.31)+1:1889.88770];[D204+1:204.08641, D274+1:274.09122, D292+1:292.10278, D366+1:366.13916]}	{13755@[b4+1:-0.00327, b5+1:-0.00045, b8+1:-0.00305, b9+1:-0.01185, b10+1:0.01154, b11+1:-0.00132];[y1+1:-0.00025, y2+1:0.00019, y7+1:-0.00068, y8+1:0.00229];[D126+1:0.00003, D138+1:0.00020, D144+1:-0.00007, D163+1:0.00009, D168+1:-0.00015, D186+1:-0.00024, D204+1:-0.00012, D274+1:-0.00034, D292+1:-0.00012, D366+1:-0.00059]}{13757@[c3+1:-0.00009, c4+1:0.00518, c6+1:-0.01458, c7+1:-0.00120, c8+1:-0.03384, c9+2:-0.02023];[zDot5+1:0.01982, zDot8+1:-0.00097];[(M0-203.08)+2:0.00273, (M0-453.15)+3:-0.00476, (M0-859.31)+1:-0.01245];[D204+1:-0.00024, D274+1:-0.00091, D292+1:0.00010, D366+1:-0.00031]}	{13755@[b4+1:-8.78, b5+1:-0.92, b8+1:-3.73, b9+1:-12.91, b10+1:11.35, b11+1:-1.18];[y1+1:-2.21, y2+1:0.86, y7+1:-0.91, y8+1:2.66];[D126+1:0.24, D138+1:1.45, D144+1:-0.50, D163+1:0.58, D168+1:-0.88, D186+1:-1.30, D204+1:-0.60, D274+1:-1.26, D292+1:-0.40, D366+1:-1.61]}{13757@[c3+1:-0.08, c4+1:4.15, c6+1:-9.99, c7+1:-0.77, c8+1:-19.99, c9+2:-8.26];[zDot5+1:16.47, zDot8+1:-0.64];[(M0-203.08)+2:1.07, (M0-453.15)+3:-2.08, (M0-859.31)+1:-6.59];[D204+1:-1.16, D274+1:-3.33, D292+1:0.33, D366+1:-0.84]}	{13755@[b4+1:6077, b5+1:19403, b8+1:14588, b9+1:49322, b10+1:21813, b11+1:69979];[y1+1:12001, y2+1:12932, y7+1:60631, y8+1:5254];[D126+1:132750, D138+1:161714, D144+1:50814, D163+1:5007, D168+1:86398, D186+1:153033, D204+1:348588, D274+1:338344, D292+1:73609, D366+1:67177]}{13757@[c3+1:4842, c4+1:4827, c6+1:940, c7+1:5890, c8+1:4318, c9+2:2304];[zDot5+1:3995, zDot8+1:2356];[(M0-203.08)+2:9258, (M0-453.15)+3:4082, (M0-859.31)+1:2949];[D204+1:14014, D274+1:9058, D292+1:9074, D366+1:3598]}	{13755@20}{13757@15}	T	0.0128205	0	0	8.01728	3.00824	14.4846	2	5	1515.53	H2N3A2	FALSE	3.31719	(N(H(A))),(N(H(A))(N))	Level2	[9,H1N1A1,0.984]	[37,H1N1A1,0.984]	{@103[3-6,9-4]}{@103[1-6,9-4]}{@105[1-0,3-4,9-4]}{@105[1-4,3-0,9-4]}{@106[1-1,3-2,9-4]}{@106[1-2,3-1,9-4]}	{@1[4,0.167][6,0.167][0,0.167][1,0.167][2,0.167]}{@3[4,0.167][6,0.167][0,0.167][1,0.167][2,0.167]}{@7[4,0.000][6,0.000][0,0.000][1,0.000][2,0.000]}{@9[4,0.984][6,0.000][0,0.000][2,0.000][1,0.000]}{@11[6,0.000][4,0.016][0,0.000][2,0.000][1,0.000]}
170919_08.raw	8473	26.7451	8446	1307.23	3	3918.66	P19823	Homo sapiens OX=9606	Inter-alpha-trypsin inhibitor heavy chain H2	[661 to 679]	VVPDSTPSWANPSPTPVIS	K,M	VVPDSTPS[O-Glycosylation:H1N1A2 on X]WANPS[O-Glycosylation:H1N1 on X]PT[O-Glycosylation:H1N1A1 on X]PVIS	3	3918.66	21.1085	0	{8473@[b6+1, b9+1, b10+1, b11+1, b13+1, b15+1, b18+1];[y4+1, y6+1, y7+1, y8+1, y9+1, y10+1, y13+1, y17+1];[D109+1, D126+1, D138+1, D144+1, D168+1, D186+1, D204+1, D274+1, D292+1, D366+1]}{8476@[c16+2];[zDot5+1, zDot7+1, zDot9+1, zDot19+2];[(M0-582.19)+3];[D204+1, D274+1, D292+1, D366+1]}	{8473@[b6+1:599.30072, b9+1:969.45654, b10+1:1040.50549, b11+1:1154.53884, b13+1:1338.63635, b15+1:1536.70972, b18+1:1845.91992];[y4+1:415.25620, y6+1:613.35278, y7+1:700.38049, y8+1:797.43878, y9+1:911.48043, y10+1:982.51331, y13+1:1352.68433, y17+1:1752.81364];[D109+1:109.02866, D126+1:126.05513, D138+1:138.05482, D144+1:144.06541, D168+1:168.06541, D186+1:186.07605, D204+1:204.08682, D274+1:274.09180, D292+1:292.10228, D366+1:366.13912]}{8476@[c16+2:1810.25338];[zDot5+1:1156.51001, zDot7+1:1705.75073, zDot9+1:1916.81750, zDot19+2:1952.33356];[(M0-582.19)+3:1113.16446];[D204+1:204.08606, D274+1:274.09146, D292+1:292.10149, D366+1:366.13852]}	{8473@[b6+1:-0.00280, b9+1:-0.01108, b10+1:0.00076, b11+1:-0.00883, b13+1:0.00390, b15+1:-0.02318, b18+1:-0.01822];[y4+1:0.00108, y6+1:-0.00277, y7+1:-0.00709, y8+1:-0.00156, y9+1:-0.00284, y10+1:-0.00708, y13+1:-0.00017, y17+1:-0.03027];[D109+1:0.00027, D126+1:0.00018, D138+1:-0.00012, D144+1:-0.00010, D168+1:-0.00011, D186+1:-0.00003, D204+1:0.00018, D274+1:-0.00033, D292+1:-0.00041, D366+1:-0.00035]}{8476@[c16+2:0.00445];[zDot5+1:-0.00167, zDot7+1:0.02207, zDot9+1:-0.00684, zDot19+2:0.01500];[(M0-582.19)+3:0.00609];[D204+1:-0.00059, D274+1:-0.00067, D292+1:-0.00120, D366+1:-0.00095]}	{8473@[b6+1:-4.68, b9+1:-11.44, b10+1:0.73, b11+1:-7.65, b13+1:2.91, b15+1:-15.10, b18+1:-9.88];[y4+1:2.62, y6+1:-4.52, y7+1:-10.14, y8+1:-1.96, y9+1:-3.12, y10+1:-7.21, y13+1:-0.12, y17+1:-17.28];[D109+1:2.47, D126+1:1.43, D138+1:-0.89, D144+1:-0.71, D168+1:-0.65, D186+1:-0.14, D204+1:0.86, D274+1:-1.21, D292+1:-1.40, D366+1:-0.95]}{8476@[c16+2:1.23];[zDot5+1:-1.44, zDot7+1:12.95, zDot9+1:-3.57, zDot19+2:3.84];[(M0-582.19)+3:1.83];[D204+1:-2.89, D274+1:-2.44, D292+1:-4.12, D366+1:-2.59]}	{8473@[b6+1:6861, b9+1:24025, b10+1:50182, b11+1:79439, b13+1:49097, b15+1:26925, b18+1:12419];[y4+1:36430, y6+1:30252, y7+1:7668, y8+1:104045, y9+1:94931, y10+1:37796, y13+1:62903, y17+1:32640];[D109+1:5412, D126+1:270443, D138+1:273078, D144+1:149646, D168+1:216158, D186+1:488291, D204+1:1013775, D274+1:1511569, D292+1:502809, D366+1:431983]}{8476@[c16+2:39778];[zDot5+1:8417, zDot7+1:5271, zDot9+1:40960, zDot19+2:65073];[(M0-582.19)+3:4663];[D204+1:12171, D274+1:40910, D292+1:66942, D366+1:25642]}	{8473@25}{8476@10}	T	0.0128205	0	0	5.07218	1.00095	14.5856	3	6	1968.68	H3N3A3	TRUE	1.82483	(N(H)),(N(H(A))),(N(H(A))(A))	Level2	[13,H1N1,0.845][15,H1N1A1,0.847]	[673,H1N1,0.845][675,H1N1A1,0.847]	{@280[8-7,13-1,15-4]}{@280[6-7,13-1,15-4]}{@280[5-7,13-1,15-4]}	{@5[1,0.004][4,0.027][7,0.314]}{@6[1,0.004][4,0.027][7,0.314]}{@8[1,0.045][4,0.003][7,0.317]}{@13[1,0.845][4,0.063][7,0.027]}{@15[4,0.847][1,0.036][7,0.025]}{@19[7,0.001][4,0.033][1,0.067]}
170919_08.raw	7694	24.6586	7664	1100.16	3	3297.46	P01133	Homo sapiens OX=9606	Pro-epidermal growth factor	[944 to 961]	LSEPGLICPDSTPPPHLR	R,E	LSEPGLIC[Common Fixed:Carbamidomethyl on C]PDST[O-Glycosylation:H2N2A2 on X]PPPHLR	2	3297.46	21.1082	1	{7694@[b5+1, b6+1, b7+1, b8+1, b10+1, b12+1];[y1+1, y2+1, y5+1, y6+1, y7+1, y8+1, y10+1, y11+1, y12+1, y15+2];[(M0-1312.46)+2];[D126+1, D138+1, D144+1, D168+1, D186+1, D204+1, D274+1, D292+1, D366+1]}{7697@[c7+1, c9+1];[zDot2+1, zDot16+2];[D204+1, D274+1, D292+1, D366+1]}	{7694@[b5+1:484.23996, b6+1:597.32294, b7+1:710.40851, b8+1:870.43750, b10+1:1082.50732, b12+1:1270.60266];[y1+1:175.11827, y2+1:288.20309, y5+1:619.36304, y6+1:716.42072, y7+1:817.47943, y8+1:904.49954, y10+1:1116.57700, y11+1:1276.61511, y12+1:1389.69092, y15+2:828.92838];[(M0-1312.46)+2:993.50900];[D126+1:126.05496, D138+1:138.05512, D144+1:144.06548, D168+1:168.06544, D186+1:186.07590, D204+1:204.08697, D274+1:274.09186, D292+1:292.10217, D366+1:366.13922]}{7697@[c7+1:727.43134, c9+1:984.51642];[zDot2+1:272.18445, zDot16+2:1541.65572];[D204+1:204.08559, D274+1:274.09131, D292+1:292.10229, D366+1:366.13867]}	{7694@[b5+1:-0.00023, b6+1:-0.00132, b7+1:0.00019, b8+1:-0.00147, b10+1:-0.01135, b12+1:0.00428];[y1+1:-0.00068, y2+1:0.00008, y5+1:-0.00442, y6+1:0.00050, y7+1:0.01153, y8+1:-0.00039, y10+1:-0.00264, y11+1:0.00483, y12+1:-0.00343, y15+2:-0.00315];[(M0-1312.46)+2:-0.00059];[D126+1:0.00002, D138+1:0.00018, D144+1:-0.00004, D168+1:-0.00007, D186+1:-0.00018, D204+1:0.00033, D274+1:-0.00027, D292+1:-0.00051, D366+1:-0.00025]}{7697@[c7+1:-0.00353, c9+1:-0.00186];[zDot2+1:0.00016, zDot16+2:-0.02756];[D204+1:-0.00106, D274+1:-0.00082, D292+1:-0.00039, D366+1:-0.00079]}	{7694@[b5+1:-0.48, b6+1:-2.21, b7+1:0.27, b8+1:-1.69, b10+1:-10.49, b12+1:3.37];[y1+1:-3.91, y2+1:0.27, y5+1:-7.15, y6+1:0.69, y7+1:14.13, y8+1:-0.43, y10+1:-2.36, y11+1:3.79, y12+1:-2.47, y15+2:-1.90];[(M0-1312.46)+2:-0.30];[D126+1:0.12, D138+1:1.29, D144+1:-0.29, D168+1:-0.43, D186+1:-0.97, D204+1:1.61, D274+1:-0.99, D292+1:-1.76, D366+1:-0.68]}{7697@[c7+1:-4.86, c9+1:-1.89];[zDot2+1:0.58, zDot16+2:-8.94];[D204+1:-5.22, D274+1:-2.99, D292+1:-1.35, D366+1:-2.18]}	{7694@[b5+1:6778, b6+1:30921, b7+1:49474, b8+1:36936, b10+1:8493, b12+1:8081];[y1+1:8663, y2+1:6163, y5+1:12342, y6+1:135826, y7+1:8926, y8+1:30435, y10+1:76375, y11+1:116082, y12+1:29911, y15+2:253313];[(M0-1312.46)+2:383813];[D126+1:203506, D138+1:719172, D144+1:65245, D168+1:530153, D186+1:309415, D204+1:1084140, D274+1:1047790, D292+1:340896, D366+1:603466]}{7697@[c7+1:3002, c9+1:1979];[zDot2+1:2713, zDot16+2:23380];[D204+1:11532, D274+1:18356, D292+1:22466, D366+1:22315]}	{7694@26}{7697@8}	T	0.0128205	0	0	4.00957	1.0327	13.4316	1	3	1312.46	H2N2A2	FALSE	11.901	(N(H(A))(N(H(A))))	Level3			{@60[12-10]}{@60[11-10]}{@61[11-1,12-7]}{@61[11-7,12-1]}{@62[11-4,12-4]}
170919_08.raw	5705	19.1298	5684	1300.91	3	3899.7	Q14624	Homo sapiens OX=9606	Inter-alpha-trypsin inhibitor heavy chain H4	[691 to 710]	AILPASAPPATSNPDPAVSR	L,V	AILPAS[O-Glycosylation:H2N2A2 on X]APPATSNPDPAVS[O-Glycosylation:H1N1A1 on X]R	2	3899.69	21.1068	0	{5705@[b2+1, b3+1, b5+1, b6+1, b7+1, b8+1, b10+1, b11+1, b13+1, b15+1];[y1+1, y5+1, y7+1, y9+1, y13+1, y14+1, y17+2];[D109+1, D126+1, D138+1, D144+1, D168+1, D186+1, D204+1, D274+1, D292+1, D366+1]}{5707@[c7+1];[(M0-291.10)+2, (M0-656.23)+2, (M0-744.24)+2];[D204+1, D274+1, D292+1, D366+1]}	{5705@[b2+1:185.12871, b3+1:298.21179, b5+1:466.29819, b6+1:553.33484, b7+1:624.36997, b8+1:721.42352, b10+1:889.52423, b11+1:990.54712, b13+1:1191.63159, b15+1:1403.69458];[y1+1:175.11848, y5+1:529.30798, y7+1:741.39026, y9+1:942.45056, y13+1:1308.65088, y14+1:1379.67175, y17+2:817.91174];[D109+1:109.02827, D126+1:126.05502, D138+1:138.05505, D144+1:144.06540, D168+1:168.06525, D186+1:186.07608, D204+1:204.08644, D274+1:274.09167, D292+1:292.10207, D366+1:366.13873]}{5707@[c7+1:1953.87415];[(M0-291.10)+2:1805.29936, (M0-656.23)+2:1622.73180, (M0-744.24)+2:1578.72367];[D204+1:204.08588, D274+1:274.09120, D292+1:292.10257, D366+1:366.13696]}	{5705@[b2+1:0.00025, b3+1:-0.00073, b5+1:-0.00421, b6+1:0.00041, b7+1:-0.00156, b8+1:-0.00078, b10+1:0.01005, b11+1:-0.01474, b13+1:-0.00522, b15+1:-0.02194];[y1+1:-0.00047, y5+1:-0.00129, y7+1:0.00128, y9+1:-0.01337, y13+1:-0.00338, y14+1:-0.01962, y17+2:0.00294];[D109+1:-0.00012, D126+1:0.00007, D138+1:0.00010, D144+1:-0.00012, D168+1:-0.00027, D186+1:0.00000, D204+1:-0.00021, D274+1:-0.00045, D292+1:-0.00062, D366+1:-0.00073]}{5707@[c7+1:0.02084];[(M0-291.10)+2:-0.01449, (M0-656.23)+2:-0.01740, (M0-744.24)+2:-0.01762];[D204+1:-0.00077, D274+1:-0.00092, D292+1:-0.00012, D366+1:-0.00250]}	{5705@[b2+1:1.38, b3+1:-2.44, b5+1:-9.04, b6+1:0.75, b7+1:-2.51, b8+1:-1.08, b10+1:11.31, b11+1:-14.89, b13+1:-4.39, b15+1:-15.64];[y1+1:-2.69, y5+1:-2.44, y7+1:1.73, y9+1:-14.20, y13+1:-2.58, y14+1:-14.23, y17+2:1.80];[D109+1:-1.13, D126+1:0.58, D138+1:0.73, D144+1:-0.82, D168+1:-1.62, D186+1:0.02, D204+1:-1.01, D274+1:-1.65, D292+1:-2.13, D366+1:-2.01]}{5707@[c7+1:10.67];[(M0-291.10)+2:-4.02, (M0-656.23)+2:-5.37, (M0-744.24)+2:-5.58];[D204+1:-3.79, D274+1:-3.38, D292+1:-0.40, D366+1:-6.86]}	{5705@[b2+1:61387, b3+1:54721, b5+1:8062, b6+1:42145, b7+1:333026, b8+1:8569, b10+1:9548, b11+1:24596, b13+1:39188, b15+1:36818];[y1+1:8512, y5+1:92061, y7+1:11834, y9+1:9740, y13+1:209269, y14+1:23720, y17+2:242100];[D109+1:6114, D126+1:450259, D138+1:395657, D144+1:238806, D168+1:270394, D186+1:819094, D204+1:1697350, D274+1:3459692, D292+1:1036104, D366+1:861490]}{5707@[c7+1:42210];[(M0-291.10)+2:407506, (M0-656.23)+2:146485, (M0-744.24)+2:76946];[D204+1:25937, D274+1:98466, D292+1:135203, D366+1:31691]}	{5705@27}{5707@8}	T	0.0128205	0	0	1.00345	3.05164	14.4165	2	4	1968.68	H3N3A3	FALSE	1.77618	(N(H(A))),(N(H(A))(N(H(A))))	Level2	[6,H2N2A2,0.538]	[696,H2N2A2,0.538]	{@278[6-10,19-4]}{@278[6-10,12-4]}{@278[6-10,11-4]}	{@6[4,0.154][10,0.538]}{@11[4,0.282][10,0.154]}{@12[4,0.282][10,0.154]}{@19[10,0.154][4,0.282]}
170919_08.raw	8373	26.4711	8355	1076.98	4	4303.87	Q14624	Homo sapiens OX=9606	Inter-alpha-trypsin inhibitor heavy chain H4	[690 to 710]	LAILPASAPPATSNPDPAVSR	R,V	LAILPASAPPAT[O-Glycosylation:H1N1A1 on X]S[O-Glycosylation:H1N1A2 on X]NPDPAVS[O-Glycosylation:H1N1A1 on X]R	3	4303.87	21.1038	0	{8373@[b3+1, b4+1, b7+1, b8+1];[y5+1, y13+1, y17+2];[D126+1, D138+1, D144+1, D168+1, D186+1, D204+1, D274+1, D292+1, D366+1]}{8376@[b4+1];[c2+1, c3+1, c5+1, c15+2, c17+2];[y11+1];[zDot1+1, zDot4+1, zDot8+1];[(M0-291.10)+3, (M0-453.15)+3, (M0-582.19)+3, (M0-744.24)+3];[D186+1, D204+1, D274+1, D292+1, D366+1]}	{8373@[b3+1:298.21146, b4+1:411.29770, b7+1:666.41840, b8+1:737.45459];[y5+1:529.30859, y13+1:1308.65170, y17+2:817.90797];[D126+1:126.05487, D138+1:138.05484, D144+1:144.06546, D168+1:168.06525, D186+1:186.07613, D204+1:204.08647, D274+1:274.09171, D292+1:292.10257, D366+1:366.13897]}{8376@[b4+1:411.29520];[c2+1:202.15617, c3+1:315.23950, c5+1:525.37750, c15+2:1511.67221, c17+2:1617.71339];[y11+1:1114.54895];[zDot1+1:159.09999, zDot4+1:1072.45007, zDot8+1:1495.65356];[(M0-291.10)+3:1338.59860, (M0-453.15)+3:1284.58090, (M0-582.19)+3:1241.56215, (M0-744.24)+3:1187.55076];[D186+1:186.07410, D204+1:204.08616, D274+1:274.09190, D292+1:292.10194, D366+1:366.13845]}	{8373@[b3+1:-0.00106, b4+1:0.00112, b7+1:-0.00009, b8+1:-0.00101];[y5+1:-0.00068, y13+1:-0.00255, y17+2:-0.00461];[D126+1:-0.00008, D138+1:-0.00011, D144+1:-0.00006, D168+1:-0.00027, D186+1:0.00006, D204+1:-0.00017, D274+1:-0.00042, D292+1:-0.00012, D366+1:-0.00050]}{8376@[b4+1:-0.00139];[c2+1:0.00117, c3+1:0.00043, c5+1:0.00161, c15+2:-0.01369, c17+2:-0.01103];[y11+1:0.00022];[zDot1+1:-0.00024, zDot4+1:-0.01532, zDot8+1:0.01277];[(M0-291.10)+3:-0.00415, (M0-453.15)+3:-0.00444, (M0-582.19)+3:-0.01810, (M0-744.24)+3:0.00055];[D186+1:-0.00198, D204+1:-0.00049, D274+1:-0.00022, D292+1:-0.00074, D366+1:-0.00101]}	{8373@[b3+1:-3.57, b4+1:2.72, b7+1:-0.14, b8+1:-1.37];[y5+1:-1.28, y13+1:-1.95, y17+2:-2.82];[D126+1:-0.61, D138+1:-0.77, D144+1:-0.39, D168+1:-1.62, D186+1:0.31, D204+1:-0.86, D274+1:-1.54, D292+1:-0.41, D366+1:-1.37]}{8376@[b4+1:-3.38];[c2+1:5.82, c3+1:1.38, c5+1:3.07, c15+2:-4.53, c17+2:-3.41];[y11+1:0.20];[zDot1+1:-1.50, zDot4+1:-14.30, zDot8+1:8.55];[(M0-291.10)+3:-1.04, (M0-453.15)+3:-1.15, (M0-582.19)+3:-4.86, (M0-744.24)+3:0.15];[D186+1:-10.70, D204+1:-2.41, D274+1:-0.81, D292+1:-2.55, D366+1:-2.78]}	{8373@[b3+1:141697, b4+1:43641, b7+1:15549, b8+1:233799];[y5+1:46824, y13+1:120518, y17+2:93328];[D126+1:321207, D138+1:344242, D144+1:152641, D168+1:272512, D186+1:515258, D204+1:1099788, D274+1:2514399, D292+1:764890, D366+1:535354]}{8376@[b4+1:1741];[c2+1:2759, c3+1:4636, c5+1:8778, c15+2:12949, c17+2:10439];[y11+1:3707];[zDot1+1:13775, zDot4+1:3742, zDot8+1:16244];[(M0-291.10)+3:187470, (M0-453.15)+3:38068, (M0-582.19)+3:28732, (M0-744.24)+3:33936];[D186+1:2418, D204+1:46360, D274+1:100753, D292+1:138939, D366+1:41082]}	{8373@16}{8376@19}	T	0.0128205	0	0	8.01316	4.03995	14.5421	3	4	2259.78	H3N3A4	FALSE	2.35311	(N(H(A))),(N(H(A))),(N(H(A))(A))	Level2	[20,H1N1A1,1.000]	[709,H1N1A1,1.000]	{@484[12-4,13-7,20-4]}{@484[7-4,13-7,20-4]}{@484[12-7,13-4,20-4]}{@484[7-7,13-4,20-4]}{@484[7-4,12-7,20-4]}{@484[7-7,12-4,20-4]}	{@7[4,0.333][7,0.333]}{@12[4,0.333][7,0.333]}{@13[4,0.333][7,0.333]}{@20[7,0.000][4,1.000]}
170922_01.raw	18489	54.2964	18487	1189.75	4	4754.98	Q99075	Homo sapiens OX=9606	Proheparin-binding EGF-like growth factor	[32 to 53]	GLAAGTSNPDPPTVSTDQLLPL	R,G	GLAAGTS[O-Glycosylation:H1N1A1 on X]NPDPPT[O-Glycosylation:N1A1 on X]VS[O-Glycosylation:N1A1 on X]T[O-Glycosylation:H1N1A2 on X]DQLLPL	4	4755.01	21.1018	0	{18489@[b8+1, b10+1, b14+1, b19+1, b20+1];[y2+1, y3+1, y12+1];[D126+1, D138+1, D144+1, D168+1, D186+1, D204+1, D274+1, D292+1, D366+1]}{18490@[c4+1, c5+1, c10+1];[y2+1, y3+1];[zDot3+1, zDot4+1, zDot5+1, zDot6+1, zDot21+3, zDot22+3];[(M0-291.10)+4, (M0-947.32)+3];[D204+1, D274+1, D292+1, D366+1]}	{18489@[b8+1:672.32843, b10+1:884.41364, b14+1:1278.61707, b19+1:1822.90356, b20+1:1935.96159];[y2+1:229.15464, y3+1:342.23685, y12+1:1280.70361];[D126+1:126.05489, D138+1:138.05499, D144+1:144.06549, D168+1:168.06578, D186+1:186.07626, D204+1:204.08649, D274+1:274.09195, D292+1:292.10223, D366+1:366.13873]}{18490@[c4+1:330.21289, c5+1:387.23611, c10+1:1557.66699];[y2+1:229.15425, y3+1:342.23694];[zDot3+1:326.21872, zDot4+1:439.30377, zDot5+1:567.36157, zDot6+1:682.38722, zDot21+3:1561.64574, zDot22+3:1580.66740];[(M0-291.10)+4:1116.98315, (M0-947.32)+3:1270.22981];[D204+1:204.08635, D274+1:274.09187, D292+1:292.10190, D366+1:366.13990]}	{18489@[b8+1:-0.00270, b10+1:0.00280, b14+1:-0.01539, b19+1:0.02182, b20+1:-0.00422];[y2+1:-0.00003, y3+1:-0.00189, y12+1:-0.00603];[D126+1:-0.00005, D138+1:0.00005, D144+1:-0.00003, D168+1:0.00026, D186+1:0.00019, D204+1:-0.00016, D274+1:-0.00018, D292+1:-0.00045, D366+1:-0.00074]}{18490@[c4+1:-0.00069, c5+1:0.00107, c10+1:0.00200];[y2+1:-0.00042, y3+1:-0.00179];[zDot3+1:-0.00129, zDot4+1:-0.00030, zDot5+1:-0.00108, zDot6+1:-0.00237, zDot21+3:-0.05056, zDot22+3:-0.00704];[(M0-291.10)+4:-0.00723, (M0-947.32)+3:-0.01551];[D204+1:-0.00030, D274+1:-0.00025, D292+1:-0.00079, D366+1:0.00044]}	{18489@[b8+1:-4.02, b10+1:3.17, b14+1:-12.05, b19+1:11.97, b20+1:-2.18];[y2+1:-0.13, y3+1:-5.53, y12+1:-4.71];[D126+1:-0.43, D138+1:0.34, D144+1:-0.18, D168+1:1.58, D186+1:1.01, D204+1:-0.79, D274+1:-0.65, D292+1:-1.55, D366+1:-2.02]}{18490@[c4+1:-2.10, c5+1:2.77, c10+1:1.28];[y2+1:-1.83, y3+1:-5.26];[zDot3+1:-3.96, zDot4+1:-0.69, zDot5+1:-1.90, zDot6+1:-3.48, zDot21+3:-10.80, zDot22+3:-1.49];[(M0-291.10)+4:-1.62, (M0-947.32)+3:-4.07];[D204+1:-1.46, D274+1:-0.93, D292+1:-2.71, D366+1:1.19]}	{18489@[b8+1:4858, b10+1:31022, b14+1:11657, b19+1:5050, b20+1:18183];[y2+1:207828, y3+1:13600, y12+1:16268];[D126+1:129778, D138+1:87444, D144+1:53405, D168+1:78316, D186+1:169009, D204+1:429941, D274+1:839039, D292+1:272566, D366+1:209031]}{18490@[c4+1:1125, c5+1:2896, c10+1:3363];[y2+1:16257, y3+1:1404];[zDot3+1:6496, zDot4+1:3796, zDot5+1:2757, zDot6+1:2243, zDot21+3:2022, zDot22+3:7315];[(M0-291.10)+4:1301, (M0-947.32)+3:936];[D204+1:3823, D274+1:30661, D292+1:37277, D366+1:10218]}	{18489@17}{18490@17}	T	0.0128205	0	0	9.02344	2.00133	13.5706	4	5	2591.9	H2N4A5	FALSE	1.74316	(N(A)),(N(A)),(N(H(A))),(N(H(A))(A))	Level3			{@825[7-4,13-2,15-2,16-7]}{@825[6-4,13-2,15-2,16-7]}{@825[7-4,13-2,15-7,16-2]}{@825[6-4,13-2,15-7,16-2]}{@825[7-4,13-7,15-2,16-2]}{@825[6-4,13-7,15-2,16-2]}
170922_01.raw	6942	22.2827	6920	1404.26	3	4209.75	P19823	Homo sapiens OX=9606	Inter-alpha-trypsin inhibitor heavy chain H2	[661 to 679]	VVPDSTPSWANPSPTPVIS	K,M	VVPDST[O-Glycosylation:H1N1A1 on X]PS[O-Glycosylation:H1N1A2 on X]WANPSPT[O-Glycosylation:H1N1A1 on X]PVIS	3	4209.75	21.0971	0	{6942@[b6+1, b9+1, b10+1, b11+1, b13+1, b15+1, b18+1];[y2+1, y4+1, y6+1, y7+1, y8+1, y9+1, y10+1, y11+1, y13+1, y17+1];[D109+1, D126+1, D138+1, D144+1, D168+1, D186+1, D204+1, D274+1, D292+1, D366+1]}{6945@[c16+2];[zDot9+1];[(M0-582.19)+3, (M0-744.24)+2];[D204+1, D274+1, D292+1, D366+1]}	{6942@[b6+1:599.30579, b9+1:969.46045, b10+1:1040.50488, b11+1:1154.54793, b13+1:1338.62720, b15+1:1536.75635, b18+1:1845.91357];[y2+1:219.13464, y4+1:415.25415, y6+1:613.35712, y7+1:700.39215, y8+1:797.43866, y9+1:911.47858, y10+1:982.52124, y11+1:1168.59460, y13+1:1352.67358, y17+1:1752.81406];[D109+1:109.02810, D126+1:126.05501, D138+1:138.05476, D144+1:144.06537, D168+1:168.06548, D186+1:186.07602, D204+1:204.08663, D274+1:274.09158, D292+1:292.10208, D366+1:366.13864]}{6945@[c16+2:1955.79051];[zDot9+1:1551.68262];[(M0-582.19)+3:1210.19208, (M0-744.24)+2:1733.75818];[D204+1:204.08643, D274+1:274.09068, D292+1:292.10162, D366+1:366.14093]}	{6942@[b6+1:0.00227, b9+1:-0.00717, b10+1:0.00015, b11+1:0.00027, b13+1:-0.00526, b15+1:0.02345, b18+1:-0.02457];[y2+1:0.00071, y4+1:-0.00096, y6+1:0.00156, y7+1:0.00457, y8+1:-0.00169, y9+1:-0.00470, y10+1:0.00085, y11+1:-0.00510, y13+1:-0.01091, y17+1:-0.02984];[D109+1:-0.00030, D126+1:0.00007, D138+1:-0.00018, D144+1:-0.00015, D168+1:-0.00003, D186+1:-0.00006, D204+1:-0.00002, D274+1:-0.00054, D292+1:-0.00061, D366+1:-0.00083]}{6945@[c16+2:-0.01671];[zDot9+1:-0.00954];[(M0-582.19)+3:-0.00645, (M0-744.24)+2:-0.00624];[D204+1:-0.00022, D274+1:-0.00144, D292+1:-0.00106, D366+1:0.00146]}	{6942@[b6+1:3.79, b9+1:-7.41, b10+1:0.14, b11+1:0.23, b13+1:-3.93, b15+1:15.27, b18+1:-13.32];[y2+1:3.26, y4+1:-2.32, y6+1:2.55, y7+1:6.53, y8+1:-2.12, y9+1:-5.16, y10+1:0.87, y11+1:-4.36, y13+1:-8.07, y17+1:-17.04];[D109+1:-2.75, D126+1:0.55, D138+1:-1.33, D144+1:-1.03, D168+1:-0.20, D186+1:-0.31, D204+1:-0.09, D274+1:-1.99, D292+1:-2.08, D366+1:-2.26]}{6945@[c16+2:-4.27];[zDot9+1:-6.15];[(M0-582.19)+3:-1.78, (M0-744.24)+2:-1.80];[D204+1:-1.09, D274+1:-5.28, D292+1:-3.65, D366+1:4.01]}	{6942@[b6+1:12734, b9+1:25993, b10+1:74834, b11+1:111460, b13+1:50000, b15+1:41722, b18+1:29285];[y2+1:7777, y4+1:61028, y6+1:40265, y7+1:8014, y8+1:142288, y9+1:117886, y10+1:51882, y11+1:10120, y13+1:64867, y17+1:31640];[D109+1:7145, D126+1:381598, D138+1:587094, D144+1:192538, D168+1:390209, D186+1:681131, D204+1:1653745, D274+1:2539677, D292+1:862908, D366+1:864706]}{6945@[c16+2:36046];[zDot9+1:13706];[(M0-582.19)+3:14614, (M0-744.24)+2:21010];[D204+1:5138, D274+1:40015, D292+1:71885, D366+1:25112]}	{6942@27}{6945@8}	T	0.0128205	0	0	2.0437	2.01554	14.6162	3	6	2259.78	H3N3A4	TRUE	2.93226	(N(H(A))),(N(H(A))),(N(H(A))(A))	Level3			{@484[6-4,8-7,15-4]}{@484[5-4,8-7,15-4]}{@484[6-7,8-4,15-4]}{@484[5-7,8-4,15-4]}{@484[5-4,6-7,15-4]}{@484[5-7,6-4,15-4]}{@484[6-4,8-7,13-4]}{@484[5-4,8-7,13-4]}{@484[6-7,8-4,13-4]}{@484[5-7,8-4,13-4]}... In Total:12 Paths
170922_01.raw	16336	47.7987	16333	1287.09	4	5144.33	Q14624	Homo sapiens OX=9606	Inter-alpha-trypsin inhibitor heavy chain H4	[716 to 745]	IEETTMTTQTPAPIQAPSAILPLPGQSVER	K,L	IEETTMTT[O-Glycosylation:H1N1A1 on X]QT[O-Glycosylation:H2N2A2 on X]PAPIQAPSAILPLPGQSVER	2	5144.33	21.0969	0	{16336@[b7+1, b10+1, b12+1];[y7+1, y8+1, y9+1, y10+1, y14+1];[D109+1, D126+1, D138+1, D144+1, D168+1, D186+1, D204+1, D274+1, D292+1, D366+1]}{16339@[c3+1, c15+2];[y7+1, y9+1];[zDot1+1, zDot2+1, zDot3+1, zDot4+1, zDot5+1, zDot8+1, zDot10+1, zDot12+1];[(M0-744.24)+3];[D204+1, D274+1, D292+1, D366+1]}	{16336@[b7+1:806.37103, b10+1:1136.50793, b12+1:1304.61780];[y7+1:772.39594, y8+1:885.47858, y9+1:982.52960, y10+1:1095.60730, y14+1:1463.80090];[D109+1:109.02791, D126+1:126.05490, D138+1:138.05506, D144+1:144.06534, D168+1:168.06540, D186+1:186.07611, D204+1:204.08668, D274+1:274.09164, D292+1:292.10158, D366+1:366.13873]}{16339@[c3+1:389.20444, c15+2:1814.75256];[y7+1:772.40350, y9+1:982.52759];[zDot1+1:159.09909, zDot2+1:288.14282, zDot3+1:387.21198, zDot4+1:474.24295, zDot5+1:602.30060, zDot8+1:869.45715, zDot10+1:1079.60193, zDot12+1:1263.70633];[(M0-744.24)+3:1467.68581];[D204+1:204.08623, D274+1:274.09184, D292+1:292.10214, D366+1:366.13848]}	{16336@[b7+1:0.01099, b10+1:-0.00605, b12+1:0.01394];[y7+1:0.00114, y8+1:-0.00028, y9+1:-0.00202, y10+1:-0.00838, y14+1:-0.02075];[D109+1:-0.00049, D126+1:-0.00005, D138+1:0.00012, D144+1:-0.00018, D168+1:-0.00012, D186+1:0.00003, D204+1:0.00004, D274+1:-0.00048, D292+1:-0.00111, D366+1:-0.00073]}{16339@[c3+1:0.00136, c15+2:-0.01080];[y7+1:0.00871, y9+1:-0.00403];[zDot1+1:-0.00114, zDot2+1:0.00000, zDot3+1:0.00074, zDot4+1:-0.00031, zDot5+1:-0.00124, zDot8+1:-0.00298, zDot10+1:0.00497, zDot12+1:-0.01181];[(M0-744.24)+3:-0.04705];[D204+1:-0.00042, D274+1:-0.00028, D292+1:-0.00054, D366+1:-0.00098]}	{16336@[b7+1:13.64, b10+1:-5.33, b12+1:10.69];[y7+1:1.48, y8+1:-0.32, y9+1:-2.06, y10+1:-7.66, y14+1:-14.19];[D109+1:-4.52, D126+1:-0.36, D138+1:0.84, D144+1:-1.25, D168+1:-0.70, D186+1:0.19, D204+1:0.19, D274+1:-1.77, D292+1:-3.81, D366+1:-2.01]}{16339@[c3+1:3.51, c15+2:-2.98];[y7+1:11.29, y9+1:-4.11];[zDot1+1:-7.20, zDot2+1:0.00, zDot3+1:1.92, zDot4+1:-0.66, zDot5+1:-2.07, zDot8+1:-3.43, zDot10+1:4.61, zDot12+1:-9.35];[(M0-744.24)+3:-10.69];[D204+1:-2.06, D274+1:-1.04, D292+1:-1.87, D366+1:-2.69]}	{16336@[b7+1:8369, b10+1:32531, b12+1:8302];[y7+1:81658, y8+1:7799, y9+1:241128, y10+1:45988, y14+1:33075];[D109+1:4365, D126+1:179358, D138+1:269593, D144+1:100199, D168+1:184613, D186+1:298755, D204+1:695655, D274+1:1044457, D292+1:388208, D366+1:469287]}{16339@[c3+1:1347, c15+2:4334];[y7+1:964, y9+1:3977];[zDot1+1:1523, zDot2+1:1070, zDot3+1:1441, zDot4+1:881, zDot5+1:3326, zDot8+1:1970, zDot10+1:1251, zDot12+1:4977];[(M0-744.24)+3:5685];[D204+1:7674, D274+1:26890, D292+1:35274, D366+1:23901]}	{16336@18}{16339@17}	T	0.0128205	0	0	10.0203	1.00402	14.6503	2	7	1968.68	H3N3A3	FALSE	2.77684	(N(H(A))),(N(H(A))(N(H(A))))	Level3			{@278[8-4,10-10]}{@278[7-4,10-10]}{@278[5-4,10-10]}{@278[4-4,10-10]}{@278[8-10,10-4]}{@278[7-10,10-4]}{@278[5-10,10-4]}{@278[4-10,10-4]}{@278[7-4,8-10]}{@278[5-4,8-10]}... In Total:110 Paths
170919_08.raw	3020	11.6077	3010	800.603	4	3198.38	P04233	Homo sapiens OX=9606	HLA class II histocompatibility antigen gamma chain	[196 to 208]	HSLEQKPTDAPPK	R,V	HS[O-Glycosylation:H2N2 on X]LEQKPT[O-Glycosylation:H2N2A1 on X]DAPPK	2	3198.37	21.0966	0	{3020@[b2+1, b4+1, b5+1, b6+1, b9+1, b10+1];[y3+1, y4+1];[(M0-1021.36)+2];[D109+1, D126+1, D138+1, D144+1, D168+1, D186+1, D204+1, D274+1, D292+1, D366+1]}{3021@[b2+1];[c8+2, c12+2];[y3+1];[zDot1+1, zDot4+1, zDot5+1, zDot12+2, zDot13+2];[(M0-365.13)+3, (M0-527.19)+3, (M0-291.10)+3];[D138+1, D168+1, D186+1, D204+1, D274+1, D292+1, D366+1]}	{3020@[b2+1:225.09760, b4+1:467.22272, b5+1:595.29132, b6+1:723.37671, b9+1:1036.50745, b10+1:1107.53955];[y3+1:341.21729, y4+1:412.25601];[(M0-1021.36)+2:1089.51054];[D109+1:109.02803, D126+1:126.05492, D138+1:138.05482, D144+1:144.06549, D168+1:168.06555, D186+1:186.07625, D204+1:204.08665, D274+1:274.09192, D292+1:292.10110, D366+1:366.13870]}{3021@[b2+1:225.09749];[c8+2:1345.56133, c12+2:1535.64945];[y3+1:341.21722];[zDot1+1:131.09337, zDot4+1:396.23501, zDot5+1:511.26436, zDot12+2:1523.64692, zDot13+2:1592.18016];[(M0-365.13)+3:945.41916, (M0-527.19)+3:891.40589, (M0-291.10)+3:970.09564];[D138+1:138.05473, D168+1:168.06459, D186+1:186.07506, D204+1:204.08587, D274+1:274.09021, D292+1:292.10184, D366+1:366.13833]}	{3020@[b2+1:-0.00062, b4+1:-0.00216, b5+1:0.00787, b6+1:-0.00171, b9+1:0.00165, b10+1:-0.00336];[y3+1:-0.00105, y4+1:0.00057];[(M0-1021.36)+2:-0.00454];[D109+1:-0.00037, D126+1:-0.00003, D138+1:-0.00012, D144+1:-0.00003, D168+1:0.00004, D186+1:0.00017, D204+1:-0.00000, D274+1:-0.00021, D292+1:-0.00158, D366+1:-0.00077]}{3021@[b2+1:-0.00073];[c8+2:-0.01420, c12+2:-0.00755];[y3+1:-0.00111];[zDot1+1:-0.00071, zDot4+1:-0.00171, zDot5+1:0.00070, zDot12+2:-0.01396, zDot13+2:-0.00639];[(M0-365.13)+3:-0.00304, (M0-527.19)+3:0.00997, (M0-291.10)+3:-0.01036];[D138+1:-0.00021, D168+1:-0.00093, D186+1:-0.00102, D204+1:-0.00078, D274+1:-0.00192, D292+1:-0.00085, D366+1:-0.00114]}	{3020@[b2+1:-2.77, b4+1:-4.63, b5+1:13.24, b6+1:-2.36, b9+1:1.59, b10+1:-3.04];[y3+1:-3.08, y4+1:1.38];[(M0-1021.36)+2:-2.09];[D109+1:-3.39, D126+1:-0.21, D138+1:-0.89, D144+1:-0.18, D168+1:0.21, D186+1:0.93, D204+1:-0.00, D274+1:-0.76, D292+1:-5.43, D366+1:-2.11]}{3021@[b2+1:-3.25];[c8+2:-5.28, c12+2:-2.46];[y3+1:-3.26];[zDot1+1:-5.47, zDot4+1:-4.33, zDot5+1:1.37, zDot12+2:-4.58, zDot13+2:-2.01];[(M0-365.13)+3:-1.07, (M0-527.19)+3:3.73, (M0-291.10)+3:-3.56];[D138+1:-1.56, D168+1:-5.54, D186+1:-5.50, D204+1:-3.83, D274+1:-7.02, D292+1:-2.92, D366+1:-3.13]}	{3020@[b2+1:3821, b4+1:3025, b5+1:3052, b6+1:13648, b9+1:9050, b10+1:9117];[y3+1:17188, y4+1:32887];[(M0-1021.36)+2:179064];[D109+1:1768, D126+1:140090, D138+1:602204, D144+1:68797, D168+1:344762, D186+1:237264, D204+1:509815, D274+1:111592, D292+1:32265, D366+1:294878]}{3021@[b2+1:2644];[c8+2:17126, c12+2:10799];[y3+1:1241];[zDot1+1:1004, zDot4+1:6295, zDot5+1:2150, zDot12+2:7142, zDot13+2:48167];[(M0-365.13)+3:72254, (M0-527.19)+3:4650, (M0-291.10)+3:31240];[D138+1:789, D168+1:1087, D186+1:1258, D204+1:11192, D274+1:1231, D292+1:1119, D366+1:16714]}	{3020@19}{3021@19}	T	0.0128205	0	0	6.06248	4.05691	17.3902	2	2	1751.62	H4N4A1	FALSE	8.75335	(N(H)(N(H))),(N(H(A))(N(H)))	Level3			{@174[2-5,8-8]}{@174[2-8,8-5]}
170922_01.raw	19013	56.0508	19011	1179.51	4	4714.02	Q99075	Homo sapiens OX=9606	Proheparin-binding EGF-like growth factor	[32 to 53]	GLAAGTSNPDPPTVSTDQLLPL	R,G	GLAAGT[O-Glycosylation:H1N1A2 on X]SNPDPPTVS[O-Glycosylation:H1N1A1 on X]T[O-Glycosylation:H1N1A2 on X]DQLLPL	3	4713.98	21.0962	0	{19013@[b7+1, b8+1, b10+1, b14+1, b20+1];[y2+1, y3+1, y12+1, y14+1];[D109+1, D126+1, D138+1, D144+1, D168+1, D186+1, D204+1, D274+1, D292+1, D366+1]}{19015@[c4+1, c5+1, c6+1, c7+1];[y2+1, y3+1];[zDot3+1, zDot4+1, zDot5+1, zDot6+1, zDot18+3];[(M0-947.32)+2];[D204+1, D274+1, D292+1, D366+1]}	{19013@[b7+1:558.28888, b8+1:672.33044, b10+1:884.40881, b14+1:1278.63049, b20+1:1935.99658];[y2+1:229.15437, y3+1:342.23807, y12+1:1280.71399, y14+1:1492.77917];[D109+1:109.02827, D126+1:126.05486, D138+1:138.05478, D144+1:144.06540, D168+1:168.06529, D186+1:186.07583, D204+1:204.08641, D274+1:274.09170, D292+1:292.10251, D366+1:366.13932]}{19015@[c4+1:330.21365, c5+1:387.23486, c6+1:1435.61740, c7+1:1522.64133];[y2+1:229.15365, y3+1:342.23761];[zDot3+1:326.21802, zDot4+1:439.30391, zDot5+1:567.36316, zDot6+1:682.39362, zDot18+3:1462.94777];[(M0-947.32)+2:1884.31505];[D204+1:204.08711, D274+1:274.09161, D292+1:292.10190, D366+1:366.13908]}	{19013@[b7+1:0.00068, b8+1:-0.00069, b10+1:-0.00203, b14+1:-0.00196, b20+1:0.03077];[y2+1:-0.00030, y3+1:-0.00067, y12+1:0.00434, y14+1:-0.01018];[D109+1:-0.00012, D126+1:-0.00008, D138+1:-0.00017, D144+1:-0.00012, D168+1:-0.00022, D186+1:-0.00025, D204+1:-0.00024, D274+1:-0.00042, D292+1:-0.00018, D366+1:-0.00014]}{19015@[c4+1:0.00007, c5+1:-0.00018, c6+1:0.01165, c7+1:0.00355];[y2+1:-0.00102, y3+1:-0.00112];[zDot3+1:-0.00199, zDot4+1:-0.00016, zDot5+1:0.00051, zDot6+1:0.00402, zDot18+3:0.04035];[(M0-947.32)+2:-0.04101];[D204+1:0.00047, D274+1:-0.00051, D292+1:-0.00079, D366+1:-0.00039]}	{19013@[b7+1:1.21, b8+1:-1.02, b10+1:-2.30, b14+1:-1.54, b20+1:15.90];[y2+1:-1.30, y3+1:-1.95, y12+1:3.40, y14+1:-6.82];[D109+1:-1.13, D126+1:-0.67, D138+1:-1.22, D144+1:-0.82, D168+1:-1.34, D186+1:-1.34, D204+1:-1.16, D274+1:-1.54, D292+1:-0.61, D366+1:-0.39]}{19015@[c4+1:0.22, c5+1:-0.47, c6+1:8.12, c7+1:2.33];[y2+1:-4.48, y3+1:-3.29];[zDot3+1:-6.12, zDot4+1:-0.37, zDot5+1:0.90, zDot6+1:5.90, zDot18+3:9.20];[(M0-947.32)+2:-10.89];[D204+1:2.29, D274+1:-1.88, D292+1:-2.71, D366+1:-1.06]}	{19013@[b7+1:4261, b8+1:17035, b10+1:28793, b14+1:7007, b20+1:26293];[y2+1:248919, y3+1:14949, y12+1:24745, y14+1:4194];[D109+1:2749, D126+1:141178, D138+1:113433, D144+1:49696, D168+1:78644, D186+1:200600, D204+1:485110, D274+1:1174644, D292+1:376625, D366+1:196359]}{19015@[c4+1:1227, c5+1:1686, c6+1:1635, c7+1:2721];[y2+1:20227, y3+1:1290];[zDot3+1:6590, zDot4+1:2673, zDot5+1:1764, zDot6+1:1744, zDot18+3:1679];[(M0-947.32)+2:5805];[D204+1:5418, D274+1:48962, D292+1:65017, D366+1:10254]}	{19013@19}{19015@16}	T	0.0128205	0	0	9.01547	1.00294	14.6009	3	5	2550.87	H3N3A5	FALSE	2.28255	(N(H(A))),(N(H(A))(A)),(N(H(A))(A))	Level2	[6,H1N1A2,0.937]	[37,H1N1A2,0.937]	{@780[6-7,15-4,16-7]}{@780[6-7,13-4,16-7]}{@780[6-7,15-7,16-4]}{@780[6-7,13-7,16-4]}{@780[6-7,13-4,15-7]}{@780[6-7,13-7,15-4]}	{@6[4,0.016][7,0.937]}{@7[4,0.031][7,0.047]}{@13[4,0.318][7,0.339]}{@15[7,0.339][4,0.318]}{@16[7,0.339][4,0.318]}
170922_01.raw	19321	57.0793	19319	1212.26	4	4845.03	Q9HCU0	Homo sapiens OX=9606	Endosialin	[655 to 675]	LALWLPSPAPTAAPTALGEAG	K,L	LALWLPS[O-Glycosylation:H1N1A2 on X]PAPT[O-Glycosylation:H1N1A2 on X]AAPT[O-Glycosylation:H1N1A2 on X]ALGEAG	3	4845.04	21.0918	0	{19321@[b4+1, b5+1, b9+1, b12+1, b13+1, b17+1];[y8+1, y12+1, y14+1, y16+1, y17+1];[D126+1, D138+1, D144+1, D168+1, D186+1, D204+1, D274+1, D292+1, D366+1]}{19322@[c3+1, c4+1, c6+1];[zDot3+1, zDot5+1, zDot6+1, zDot9+1, zDot10+1];[(M0-291.10)+3, (M0-582.19)+3];[D204+1, D274+1, D292+1, D366+1]}	{19321@[b4+1:484.29230, b5+1:597.37531, b9+1:949.54620, b12+1:1218.69177, b13+1:1289.72104, b17+1:1671.93115];[y8+1:715.36066, y12+1:1055.53979, y14+1:1223.62427, y16+1:1407.71135, y17+1:1520.78027];[D126+1:126.05490, D138+1:138.05487, D144+1:144.06555, D168+1:168.06565, D186+1:186.07599, D204+1:204.08647, D274+1:274.09171, D292+1:292.10240, D366+1:366.13914]}{19322@[c3+1:315.23904, c4+1:501.31799, c6+1:711.45709];[zDot3+1:260.10025, zDot5+1:430.20740, zDot6+1:501.24768, zDot9+1:1717.70630, zDot10+1:1788.74548];[(M0-291.10)+3:1518.98035, (M0-582.19)+3:1421.95181];[D204+1:204.08568, D274+1:274.09204, D292+1:292.10193, D366+1:366.13812]}	{19321@[b4+1:0.00047, b5+1:-0.00059, b9+1:-0.00436, b12+1:0.00365, b13+1:-0.00420, b17+1:-0.01570];[y8+1:-0.00144, y12+1:0.00303, y14+1:-0.00238, y16+1:-0.00009, y17+1:-0.01523];[D126+1:-0.00005, D138+1:-0.00008, D144+1:0.00004, D168+1:0.00013, D186+1:-0.00009, D204+1:-0.00017, D274+1:-0.00042, D292+1:-0.00028, D366+1:-0.00033]}{19322@[c3+1:-0.00002, c4+1:-0.00039, c6+1:0.00188];[zDot3+1:-0.00004, zDot5+1:0.00158, zDot6+1:0.00475, zDot9+1:0.00278, zDot10+1:0.00485];[(M0-291.10)+3:-0.02724, (M0-582.19)+3:-0.01744];[D204+1:-0.00097, D274+1:-0.00008, D292+1:-0.00076, D366+1:-0.00134]}	{19321@[b4+1:0.96, b5+1:-0.99, b9+1:-4.60, b12+1:3.00, b13+1:-3.26, b17+1:-9.40];[y8+1:-2.01, y12+1:2.87, y14+1:-1.94, y16+1:-0.06, y17+1:-10.02];[D126+1:-0.36, D138+1:-0.55, D144+1:0.25, D168+1:0.81, D186+1:-0.47, D204+1:-0.86, D274+1:-1.54, D292+1:-0.98, D366+1:-0.90]}{19322@[c3+1:-0.07, c4+1:-0.77, c6+1:2.65];[zDot3+1:-0.14, zDot5+1:3.69, zDot6+1:9.50, zDot9+1:1.62, zDot10+1:2.72];[(M0-291.10)+3:-5.98, (M0-582.19)+3:-4.09];[D204+1:-4.77, D274+1:-0.31, D292+1:-2.60, D366+1:-3.68]}	{19321@[b4+1:20253, b5+1:23154, b9+1:6803, b12+1:5753, b13+1:32158, b17+1:12786];[y8+1:20224, y12+1:17013, y14+1:6725, y16+1:32299, y17+1:6789];[D126+1:143722, D138+1:130350, D144+1:45286, D168+1:89767, D186+1:186462, D204+1:521496, D274+1:1257651, D292+1:405502, D366+1:210298]}{19322@[c3+1:4272, c4+1:8061, c6+1:1659];[zDot3+1:1001, zDot5+1:1866, zDot6+1:2527, zDot9+1:4227, zDot10+1:4317];[(M0-291.10)+3:69577, (M0-582.19)+3:22730];[D204+1:8954, D274+1:64902, D292+1:80977, D366+1:12118]}	{19321@20}{19322@14}	T	0.0128205	0	0	8.0133	2.04394	13.6409	3	3	2841.97	H3N3A6	FALSE	2.997	(N(H(A))(A)),(N(H(A))(A)),(N(H(A))(A))	Level1b	[7,H1N1A2,1.000][11,H1N1A2,1.000][15,H1N1A2,1.000]	[661,H1N1A2,1.000][665,H1N1A2,1.000][669,H1N1A2,1.000]	{@1188[7-7,11-7,15-7]}	{@7[7,1.000]}{@11[7,1.000]}{@15[7,1.000]}
170919_08.raw	5928	19.7798	5906	1179.19	3	3534.56	Q14624	Homo sapiens OX=9606	Inter-alpha-trypsin inhibitor heavy chain H4	[691 to 710]	AILPASAPPATSNPDPAVSR	L,V	AILPAS[O-Glycosylation:H1N1A2 on X]APPATS[O-Glycosylation:H1N1A1 on X]NPDPAVSR	2	3534.56	21.0916	0	{5928@[b2+1, b3+1, b6+1, b7+1];[y2+1, y5+1, y7+1, y9+1, y12+1, y13+1, y14+1, y17+1];[D126+1, D138+1, D144+1, D168+1, D186+1, D204+1, D274+1, D292+1, D366+1]}{5931@[y6+1];[zDot6+1, zDot8+1, zDot11+1, zDot20+2];[(M0-291.10)+3, (M0-453.15)+3, (M0-582.19)+3, (M0-656.23)+2];[D204+1, D274+1, D292+1, D366+1]}	{5928@[b2+1:185.12851, b3+1:298.21115, b6+1:553.33362, b7+1:624.36988];[y2+1:262.15054, y5+1:529.30872, y7+1:741.38715, y9+1:942.46002, y12+1:1211.59021, y13+1:1308.64956, y14+1:1379.68262, y17+1:1634.79639];[D126+1:126.05484, D138+1:138.05489, D144+1:144.06549, D168+1:168.06561, D186+1:186.07579, D204+1:204.08640, D274+1:274.09177, D292+1:292.10214, D366+1:366.13901]}{5931@[y6+1:644.33398];[zDot6+1:628.31982, zDot8+1:839.41113, zDot11+1:1754.76733, zDot20+2:1760.26300];[(M0-291.10)+3:1082.15652, (M0-453.15)+3:1028.14420, (M0-582.19)+3:985.13035, (M0-656.23)+2:1440.15860];[D204+1:204.08659, D274+1:274.09171, D292+1:292.10219, D366+1:366.13791]}	{5928@[b2+1:0.00006, b3+1:-0.00137, b6+1:-0.00081, b7+1:-0.00166];[y2+1:-0.00044, y5+1:-0.00056, y7+1:-0.00183, y9+1:-0.00391, y12+1:-0.01128, y13+1:-0.00469, y14+1:-0.00875, y17+1:-0.01689];[D126+1:-0.00011, D138+1:-0.00006, D144+1:-0.00003, D168+1:0.00009, D186+1:-0.00029, D204+1:-0.00025, D274+1:-0.00036, D292+1:-0.00054, D366+1:-0.00046]}{5931@[y6+1:-0.00223];[zDot6+1:0.00233, zDot8+1:-0.00205, zDot11+1:0.00972, zDot20+2:-0.03172];[(M0-291.10)+3:-0.01872, (M0-453.15)+3:-0.00287, (M0-582.19)+3:-0.00182, (M0-656.23)+2:-0.03162];[D204+1:-0.00005, D274+1:-0.00042, D292+1:-0.00050, D366+1:-0.00156]}	{5928@[b2+1:0.30, b3+1:-4.60, b6+1:-1.46, b7+1:-2.66];[y2+1:-1.67, y5+1:-1.05, y7+1:-2.48, y9+1:-4.16, y12+1:-9.32, y13+1:-3.59, y14+1:-6.35, y17+1:-10.34];[D126+1:-0.85, D138+1:-0.44, D144+1:-0.18, D168+1:0.53, D186+1:-1.55, D204+1:-1.24, D274+1:-1.32, D292+1:-1.87, D366+1:-1.26]}{5931@[y6+1:-3.47];[zDot6+1:3.72, zDot8+1:-2.44, zDot11+1:5.54, zDot20+2:-9.01];[(M0-291.10)+3:-5.77, (M0-453.15)+3:-0.93, (M0-582.19)+3:-0.62, (M0-656.23)+2:-10.99];[D204+1:-0.26, D274+1:-1.54, D292+1:-1.71, D366+1:-4.27]}	{5928@[b2+1:10698, b3+1:22294, b6+1:11061, b7+1:88502];[y2+1:12405, y5+1:105887, y7+1:32277, y9+1:20734, y12+1:10669, y13+1:186200, y14+1:9817, y17+1:20623];[D126+1:242887, D138+1:305634, D144+1:99282, D168+1:213033, D186+1:319450, D204+1:848560, D274+1:1126519, D292+1:349555, D366+1:362528]}{5931@[y6+1:1643];[zDot6+1:2360, zDot8+1:3195, zDot11+1:13340, zDot20+2:48895];[(M0-291.10)+3:15031, (M0-453.15)+3:6110, (M0-582.19)+3:7462, (M0-656.23)+2:15239];[D204+1:19357, D274+1:31065, D292+1:37624, D366+1:21598]}	{5928@21}{5931@13}	T	0.0128205	0	0	4.02814	4.01012	13.502	2	4	1603.55	H2N2A3	FALSE	3.07846	(N(H(A))),(N(H(A))(A))	Level2	[6,H1N1A2,0.888]	[696,H1N1A2,0.888]	{@127[6-7,12-4]}{@127[6-7,11-4]}	{@6[4,0.055][7,0.888]}{@11[4,0.471][7,0.055]}{@12[4,0.471][7,0.055]}{@19[7,0.001][4,0.003]}
170922_01.raw	10782	32.0511	10771	1158.98	4	4631.9	P19823	Homo sapiens OX=9606	Inter-alpha-trypsin inhibitor heavy chain H2	[661 to 680]	VVPDSTPSWANPSPTPVISM	K,L	VVPDST[O-Glycosylation:H1N1A2 on X]PSWANPS[O-Glycosylation:H1N1A1 on X]PT[O-Glycosylation:H1N1A2 on X]PVISM	3	4631.89	21.0911	0	{10782@[b6+1, b9+1, b10+1, b11+1, b13+1, b15+1, b17+1];[y1+1, y2+1, y5+1, y7+1, y9+1, y10+1];[D109+1, D126+1, D138+1, D144+1, D168+1, D186+1, D204+1, D274+1, D292+1, D366+1]}{10785@[c3+1, c4+1, c7+1];[y2+1];[zDot4+1];[(M0-291.10)+3, (M0-582.19)+3, (M0-744.24)+3];[D204+1, D274+1, D292+1, D366+1]}	{10782@[b6+1:599.30579, b9+1:969.45532, b10+1:1040.50696, b11+1:1154.54077, b13+1:1338.62089, b15+1:1536.71875, b17+1:1732.82068];[y1+1:150.05574, y2+1:237.08998, y5+1:546.29102, y7+1:744.39087, y9+1:928.47992, y10+1:1042.50619];[D109+1:109.02827, D126+1:126.05491, D138+1:138.05481, D144+1:144.06531, D168+1:168.06551, D186+1:186.07604, D204+1:204.08691, D274+1:274.09167, D292+1:292.10214, D366+1:366.13885]}{10785@[c3+1:313.22192, c4+1:428.24954, c7+1:1660.70178];[y2+1:237.08922];[zDot4+1:433.22318];[(M0-291.10)+3:1447.92470, (M0-582.19)+3:1350.89578, (M0-744.24)+3:1296.87892];[D204+1:204.08629, D274+1:274.09149, D292+1:292.10190, D366+1:366.13693]}	{10782@[b6+1:0.00227, b9+1:-0.01230, b10+1:0.00222, b11+1:-0.00689, b13+1:-0.01157, b15+1:-0.01415, b17+1:-0.03340];[y1+1:-0.00259, y2+1:-0.00037, y5+1:-0.00458, y7+1:-0.00517, y9+1:-0.00091, y10+1:-0.01757];[D109+1:-0.00012, D126+1:-0.00004, D138+1:-0.00014, D144+1:-0.00021, D168+1:-0.00001, D186+1:-0.00003, D204+1:0.00027, D274+1:-0.00045, D292+1:-0.00054, D366+1:-0.00061]}{10785@[c3+1:-0.00149, c4+1:-0.00082, c7+1:-0.00408];[y2+1:-0.00114];[zDot4+1:-0.00093];[(M0-291.10)+3:-0.03991, (M0-582.19)+3:-0.03126, (M0-744.24)+3:-0.02902];[D204+1:-0.00036, D274+1:-0.00063, D292+1:-0.00079, D366+1:-0.00254]}	{10782@[b6+1:3.79, b9+1:-12.70, b10+1:2.14, b11+1:-5.98, b13+1:-8.65, b15+1:-9.21, b17+1:-19.28];[y1+1:-17.35, y2+1:-1.58, y5+1:-8.40, y7+1:-6.95, y9+1:-0.98, y10+1:-16.87];[D109+1:-1.13, D126+1:-0.31, D138+1:-1.00, D144+1:-1.46, D168+1:-0.06, D186+1:-0.18, D204+1:1.31, D274+1:-1.65, D292+1:-1.87, D366+1:-1.67]}{10785@[c3+1:-4.78, c4+1:-1.91, c7+1:-2.46];[y2+1:-4.81];[zDot4+1:-2.16];[(M0-291.10)+3:-9.19, (M0-582.19)+3:-7.72, (M0-744.24)+3:-7.46];[D204+1:-1.76, D274+1:-2.32, D292+1:-2.71, D366+1:-6.96]}	{10782@[b6+1:11199, b9+1:13035, b10+1:42967, b11+1:41232, b13+1:29215, b15+1:12099, b17+1:10481];[y1+1:25727, y2+1:31710, y5+1:27265, y7+1:12362, y9+1:84802, y10+1:55957];[D109+1:5267, D126+1:281402, D138+1:283621, D144+1:161806, D168+1:207284, D186+1:518106, D204+1:982109, D274+1:2122034, D292+1:655768, D366+1:416622]}{10785@[c3+1:4116, c4+1:2941, c7+1:3840];[y2+1:8635];[zDot4+1:4285];[(M0-291.10)+3:124874, (M0-582.19)+3:34182, (M0-744.24)+3:8572];[D204+1:14385, D274+1:82911, D292+1:109633, D366+1:22111]}	{10782@23}{10785@12}	T	0.0128205	0	0	4.00438	3.04839	14.5732	3	6	2550.87	H3N3A5	TRUE	1.75284	(N(H(A))),(N(H(A))(A)),(N(H(A))(A))	Level3			{@780[6-7,13-4,15-7]}{@780[5-7,13-4,15-7]}{@780[6-7,8-4,15-7]}{@780[5-7,8-4,15-7]}{@780[6-7,13-7,15-4]}{@780[5-7,13-7,15-4]}{@780[6-7,8-7,15-4]}{@780[5-7,8-7,15-4]}{@780[6-7,8-4,13-7]}{@780[5-7,8-4,13-7]}... In Total:12 Paths
170919_08.raw	4399	15.544	4372	932.777	3	2795.31	Q9HCU0	Homo sapiens OX=9606	Endosialin	[465 to 478]	QPPVIPATHPALSR	H,D	QPPVIPAT[O-Glycosylation:H2N2A2 on X]HPALSR	1	2795.29	21.0896	2	{4399@[b2+1, b5+1];[y1+1, y2+1, y3+1, y5+1, y6+1, y9+1, y12+2];[(M0-947.32)+1];[D109+1, D115+1, D126+1, D138+1, D144+1, D168+1, D186+1, D204+1, D274+1, D292+1, D366+1]}{4402@[c3+1, c4+1, c6+1, c7+1];[y1+1];[zDot1+1, zDot3+1, zDot4+1, zDot6+1, zDot14+2];[(M0-291.10)+2];[D204+1, D274+1, D292+1, D366+1]}	{4399@[b2+1:226.11894, b5+1:535.32501];[y1+1:175.11858, y2+1:262.15115, y3+1:375.23380, y5+1:543.32400, y6+1:680.39307, y9+1:949.52031, y12+2:629.86777];[(M0-947.32)+1:1848.93567];[D109+1:109.02782, D115+1:115.03778, D126+1:126.05506, D138+1:138.05493, D144+1:144.06538, D168+1:168.06544, D186+1:186.07596, D204+1:204.08678, D274+1:274.09235, D292+1:292.10223, D366+1:366.13931]}{4402@[c3+1:340.19574, c4+1:439.26572, c6+1:649.40108, c7+1:720.43713];[y1+1:175.11723];[zDot1+1:159.09889, zDot3+1:359.21704, zDot4+1:430.25287, zDot6+1:664.36617, zDot14+2:1390.63687];[(M0-291.10)+2:1253.09489];[D204+1:204.08618, D274+1:274.09155, D292+1:292.10245, D366+1:366.13897]}	{4399@[b2+1:0.00032, b5+1:0.00115];[y1+1:-0.00038, y2+1:0.00017, y3+1:-0.00125, y5+1:-0.00092, y6+1:0.00923, y9+1:-0.00108, y12+2:0.00163];[(M0-947.32)+1:-0.03449];[D109+1:-0.00058, D115+1:-0.00118, D126+1:0.00011, D138+1:-0.00001, D144+1:-0.00014, D168+1:-0.00007, D186+1:-0.00012, D204+1:0.00013, D274+1:0.00022, D292+1:-0.00045, D366+1:-0.00016]}{4402@[c3+1:-0.00219, c4+1:-0.00063, c6+1:-0.00209, c7+1:-0.00315];[y1+1:-0.00172];[zDot1+1:-0.00134, zDot3+1:0.00072, zDot4+1:-0.00057, zDot6+1:0.00106, zDot14+2:-0.00800];[(M0-291.10)+2:-0.01528];[D204+1:-0.00046, D274+1:-0.00057, D292+1:-0.00024, D366+1:-0.00049]}	{4399@[b2+1:1.44, b5+1:2.16];[y1+1:-2.16, y2+1:0.66, y3+1:-3.34, y5+1:-1.69, y6+1:13.59, y9+1:-1.14, y12+2:1.30];[(M0-947.32)+1:-18.67];[D109+1:-5.37, D115+1:-10.31, D126+1:0.88, D138+1:-0.11, D144+1:-0.98, D168+1:-0.43, D186+1:-0.64, D204+1:0.64, D274+1:0.81, D292+1:-1.55, D366+1:-0.44]}{4402@[c3+1:-6.46, c4+1:-1.43, c6+1:-3.23, c7+1:-4.38];[y1+1:-9.87];[zDot1+1:-8.45, zDot3+1:2.01, zDot4+1:-1.32, zDot6+1:1.59, zDot14+2:-2.88];[(M0-291.10)+2:-6.10];[D204+1:-2.29, D274+1:-2.10, D292+1:-0.82, D366+1:-1.36]}	{4399@[b2+1:27851, b5+1:20106];[y1+1:5673, y2+1:33884, y3+1:8807, y5+1:79711, y6+1:39946, y9+1:497415, y12+2:121299];[(M0-947.32)+1:10935];[D109+1:7283, D115+1:4457, D126+1:435925, D138+1:1362078, D144+1:156745, D168+1:1032120, D186+1:736132, D204+1:1957870, D274+1:1900392, D292+1:521752, D366+1:1058698]}{4402@[c3+1:7994, c4+1:28297, c6+1:16111, c7+1:11540];[y1+1:1879];[zDot1+1:7996, zDot3+1:10537, zDot4+1:69227, zDot6+1:23549, zDot14+2:260901];[(M0-291.10)+2:332680];[D204+1:29168, D274+1:19423, D292+1:35980, D366+1:119868]}	{4399@21}{4402@15}	T	0.0128205	0	0	9.06668	2.02651	15.3315	1	2	1312.46	H2N2A2	FALSE	8.37438	(N(H(A))(N(H(A))))	Level1	[8,H2N2A2,1.000]	[472,H2N2A2,1.000]	{@60[8-10]}	{@8[10,1.000]}{@13[10,0.000]}
170922_01.raw	18448	54.1566	18446	1139.5	4	4553.96	Q9HCU0	Homo sapiens OX=9606	Endosialin	[655 to 675]	LALWLPSPAPTAAPTALGEAG	K,L	LALWLPS[O-Glycosylation:H1N1A2 on X]PAPT[O-Glycosylation:H1N1A1 on X]AAPT[O-Glycosylation:H1N1A2 on X]ALGEAG	3	4553.95	21.0855	0	{18448@[b4+1, b5+1, b12+1, b13+1];[y2+1, y8+1, y12+1, y16+1];[D126+1, D138+1, D144+1, D168+1, D186+1, D204+1, D274+1, D292+1, D366+1]}{18450@[b5+1];[c2+1, c3+1, c4+1, c6+1, c8+1, c20+3];[zDot3+1, zDot5+1, zDot6+1];[(M0-291.10)+3, (M0-453.15)+3, (M0-582.19)+3];[D204+1, D274+1, D292+1, D366+1]}	{18448@[b4+1:484.29074, b5+1:597.37598, b12+1:1218.67883, b13+1:1289.70288];[y2+1:147.07722, y8+1:715.36041, y12+1:1055.53491, y16+1:1407.70154];[D126+1:126.05505, D138+1:138.05504, D144+1:144.06563, D168+1:168.06525, D186+1:186.07563, D204+1:204.08640, D274+1:274.09186, D292+1:292.10201, D366+1:366.13898]}{18450@[b5+1:597.37427];[c2+1:202.15474, c3+1:315.23969, c4+1:501.32059, c6+1:711.45453, c8+1:1842.84509, c20+3:1499.64551];[zDot3+1:260.10019, zDot5+1:430.20465, zDot6+1:501.24448];[(M0-291.10)+3:1421.95532, (M0-453.15)+3:1367.93911, (M0-582.19)+3:1324.92168];[D204+1:204.08652, D274+1:274.09193, D292+1:292.10257, D366+1:366.13904]}	{18448@[b4+1:-0.00109, b5+1:0.00008, b12+1:-0.00929, b13+1:-0.02235];[y2+1:0.00081, y8+1:-0.00168, y12+1:-0.00185, y16+1:-0.00990];[D126+1:0.00010, D138+1:0.00009, D144+1:0.00011, D168+1:-0.00026, D186+1:-0.00045, D204+1:-0.00025, D274+1:-0.00027, D292+1:-0.00068, D366+1:-0.00049]}{18450@[b5+1:-0.00163];[c2+1:-0.00026, c3+1:0.00062, c4+1:0.00221, c6+1:-0.00068, c8+1:-0.01794, c20+3:-0.02627];[zDot3+1:-0.00010, zDot5+1:-0.00116, zDot6+1:0.00155];[(M0-291.10)+3:-0.00688, (M0-453.15)+3:-0.00271, (M0-582.19)+3:-0.01241];[D204+1:-0.00013, D274+1:-0.00019, D292+1:-0.00012, D366+1:-0.00043]}	{18448@[b4+1:-2.26, b5+1:0.14, b12+1:-7.63, b13+1:-17.35];[y2+1:5.52, y8+1:-2.36, y12+1:-1.76, y16+1:-7.04];[D126+1:0.82, D138+1:0.67, D144+1:0.78, D168+1:-1.57, D186+1:-2.41, D204+1:-1.24, D274+1:-0.99, D292+1:-2.34, D366+1:-1.34]}{18450@[b5+1:-2.73];[c2+1:-1.31, c3+1:1.97, c4+1:4.41, c6+1:-0.96, c8+1:-9.74, c20+3:-5.84];[zDot3+1:-0.38, zDot5+1:-2.71, zDot6+1:3.09];[(M0-291.10)+3:-1.61, (M0-453.15)+3:-0.66, (M0-582.19)+3:-3.12];[D204+1:-0.64, D274+1:-0.70, D292+1:-0.40, D366+1:-1.17]}	{18448@[b4+1:6251, b5+1:5394, b12+1:5610, b13+1:17472];[y2+1:2897, y8+1:13288, y12+1:12133, y16+1:27551];[D126+1:107682, D138+1:87894, D144+1:44778, D168+1:75185, D186+1:152765, D204+1:399772, D274+1:872075, D292+1:280050, D366+1:174100]}{18450@[b5+1:672];[c2+1:881, c3+1:3076, c4+1:3951, c6+1:830, c8+1:1789, c20+3:5750];[zDot3+1:2657, zDot5+1:1155, zDot6+1:1839];[(M0-291.10)+3:43030, (M0-453.15)+3:8008, (M0-582.19)+3:14330];[D204+1:4449, D274+1:38758, D292+1:46953, D366+1:11739]}	{18448@17}{18450@17}	T	0.0128205	0	0	9.01732	3.04511	13.6712	3	3	2550.87	H3N3A5	FALSE	1.92194	(N(H(A))),(N(H(A))(A)),(N(H(A))(A))	Level2	[7,H1N1A2,0.985]	[661,H1N1A2,0.985]	{@780[7-7,11-4,15-7]}{@780[7-7,11-7,15-4]}	{@7[4,0.015][7,0.985]}{@11[7,0.507][4,0.493]}{@15[7,0.507][4,0.493]}
170919_08.raw	8509	26.8351	8489	1004.2	4	4012.78	Q14624	Homo sapiens OX=9606	Inter-alpha-trypsin inhibitor heavy chain H4	[690 to 710]	LAILPASAPPATSNPDPAVSR	R,V	LAILPAS[O-Glycosylation:H1N1A1 on X]APPAT[O-Glycosylation:H1N1A1 on X]SNPDPAVS[O-Glycosylation:H1N1A1 on X]R	3	4012.78	21.0842	0	{8509@[b2+1, b3+1, b4+1, b8+1];[y5+1, y13+1, y17+1];[D109+1, D126+1, D138+1, D144+1, D168+1, D186+1, D204+1, D274+1, D292+1, D366+1]}{8512@[c2+1, c3+1, c5+1, c6+1, c10+1, c12+2, c13+2, c19+2];[zDot1+1, zDot4+1, zDot6+1, zDot8+1, zDot9+1];[(M0-453.15)+2];[D204+1, D274+1, D292+1, D366+1]}	{8509@[b2+1:185.12840, b3+1:298.21314, b4+1:411.29562, b8+1:737.45337];[y5+1:529.30634, y13+1:1308.64999, y17+1:1634.78528];[D109+1:109.02753, D126+1:126.05489, D138+1:138.05476, D144+1:144.06544, D168+1:168.06514, D186+1:186.07606, D204+1:204.08662, D274+1:274.09171, D292+1:292.10213, D366+1:366.13819]}{8512@[c2+1:202.15503, c3+1:315.23801, c5+1:525.37616, c6+1:596.41040, c10+1:1604.79478, c12+2:1217.05721, c13+2:1260.58057, c19+2:1557.21450];[zDot1+1:159.09941, zDot4+1:1072.47253, zDot6+1:1284.54810, zDot8+1:1495.64402, zDot9+1:1582.67004];[(M0-453.15)+2:1780.81292];[D204+1:204.08588, D274+1:274.09228, D292+1:292.10239, D366+1:366.13834]}	{8509@[b2+1:-0.00005, b3+1:0.00062, b4+1:-0.00096, b8+1:-0.00223];[y5+1:-0.00294, y13+1:-0.00426, y17+1:-0.02800];[D109+1:-0.00086, D126+1:-0.00005, D138+1:-0.00018, D144+1:-0.00007, D168+1:-0.00038, D186+1:-0.00002, D204+1:-0.00003, D274+1:-0.00042, D292+1:-0.00056, D366+1:-0.00127]}{8512@[c2+1:0.00003, c3+1:-0.00106, c5+1:0.00026, c6+1:-0.00261, c10+1:-0.02051, c12+2:-0.02055, c13+2:-0.00585, c19+2:-0.01893];[zDot1+1:-0.00082, zDot4+1:0.00714, zDot6+1:0.00299, zDot8+1:0.00322, zDot9+1:-0.00278];[(M0-453.15)+2:-0.01861];[D204+1:-0.00077, D274+1:0.00016, D292+1:-0.00030, D366+1:-0.00113]}	{8509@[b2+1:-0.28, b3+1:2.08, b4+1:-2.34, b8+1:-3.03];[y5+1:-5.56, y13+1:-3.26, y17+1:-17.14];[D109+1:-7.98, D126+1:-0.42, D138+1:-1.33, D144+1:-0.50, D168+1:-2.25, D186+1:-0.10, D204+1:-0.15, D274+1:-1.54, D292+1:-1.92, D366+1:-3.49]}{8512@[c2+1:0.13, c3+1:-3.38, c5+1:0.50, c6+1:-4.38, c10+1:-12.79, c12+2:-8.45, c13+2:-2.32, c19+2:-6.08];[zDot1+1:-5.17, zDot4+1:6.66, zDot6+1:2.33, zDot8+1:2.16, zDot9+1:-1.76];[(M0-453.15)+2:-5.23];[D204+1:-3.79, D274+1:0.58, D292+1:-1.04, D366+1:-3.10]}	{8509@[b2+1:44546, b3+1:539231, b4+1:230069, b8+1:963809];[y5+1:207158, y13+1:449465, y17+1:89204];[D109+1:27505, D126+1:922424, D138+1:719103, D144+1:522645, D168+1:460319, D186+1:1558451, D204+1:3074830, D274+1:7933204, D292+1:2159395, D366+1:1240291]}{8512@[c2+1:9599, c3+1:34603, c5+1:44431, c6+1:11990, c10+1:29339, c12+2:43717, c13+2:110082, c19+2:49066];[zDot1+1:52412, zDot4+1:9953, zDot6+1:10191, zDot8+1:60347, zDot9+1:8321];[(M0-453.15)+2:147199];[D204+1:79682, D274+1:302256, D292+1:513033, D366+1:83713]}	{8509@17}{8512@18}	T	0.0128205	0	0	13.0268	1.00525	14.4926	3	4	1968.68	H3N3A3	FALSE	1.37589	(N(H(A))),(N(H(A))),(N(H(A)))	Level1	[7,H1N1A1,1.000][12,H1N1A1,0.999][20,H1N1A1,1.000]	[696,H1N1A1,1.000][701,H1N1A1,0.999][709,H1N1A1,1.000]	{@281[7-4,12-4,20-4]}	{@7[4,1.000]}{@12[4,0.999]}{@13[4,0.001]}{@20[4,1.000]}
170922_01.raw	11165	33.0093	11159	1158.98	4	4631.9	P19823	Homo sapiens OX=9606	Inter-alpha-trypsin inhibitor heavy chain H2	[661 to 680]	VVPDSTPSWANPSPTPVISM	K,L	VVPDST[O-Glycosylation:H1N1A2 on X]PS[O-Glycosylation:H1N1A2 on X]WANPSPT[O-Glycosylation:H1N1A1 on X]PVISM	3	4631.89	21.0837	0	{11165@[b6+1, b9+1, b10+1, b11+1, b13+1];[y2+1, y5+1, y9+1, y10+1, y11+1, y14+1];[D126+1, D138+1, D144+1, D168+1, D186+1, D204+1, D274+1, D292+1, D366+1]}{11168@[c3+1, c4+1, c17+3, c19+3];[y2+1];[zDot3+1, zDot4+1, zDot8+1];[(M0-291.10)+3, (M0-453.15)+3];[D204+1, D274+1, D292+1, D366+1]}	{11165@[b6+1:599.30420, b9+1:969.45911, b10+1:1040.49597, b11+1:1154.53717, b13+1:1338.61572];[y2+1:237.09030, y5+1:546.29523, y9+1:928.46939, y10+1:1042.51321, y11+1:1113.55237, y14+1:1483.73535];[D126+1:126.05490, D138+1:138.05490, D144+1:144.06546, D168+1:168.06540, D186+1:186.07596, D204+1:204.08635, D274+1:274.09164, D292+1:292.10233, D366+1:366.13902]}{11168@[c3+1:313.22211, c4+1:428.25082, c17+3:1434.26919, c19+3:1500.97607];[y2+1:237.08949];[zDot3+1:334.15515, zDot4+1:433.22342, zDot8+1:1471.64148];[(M0-291.10)+3:1447.94465, (M0-453.15)+3:1393.92874];[D204+1:204.08594, D274+1:274.09137, D292+1:292.10175, D366+1:366.13844]}	{11165@[b6+1:0.00068, b9+1:-0.00852, b10+1:-0.00877, b11+1:-0.01049, b13+1:-0.01673];[y2+1:-0.00005, y5+1:-0.00037, y9+1:-0.01144, y10+1:-0.01055, y11+1:-0.00850, y14+1:0.01037];[D126+1:-0.00005, D138+1:-0.00005, D144+1:-0.00006, D168+1:-0.00012, D186+1:-0.00012, D204+1:-0.00030, D274+1:-0.00048, D292+1:-0.00036, D366+1:-0.00045]}{11168@[c3+1:-0.00131, c4+1:0.00046, c17+3:0.03873, c19+3:0.04327];[y2+1:-0.00086];[zDot3+1:-0.00054, zDot4+1:-0.00069, zDot8+1:0.00453];[(M0-291.10)+3:0.01994, (M0-453.15)+3:0.02502];[D204+1:-0.00071, D274+1:-0.00076, D292+1:-0.00094, D366+1:-0.00103]}	{11165@[b6+1:1.14, b9+1:-8.79, b10+1:-8.43, b11+1:-9.10, b13+1:-12.51];[y2+1:-0.23, y5+1:-0.68, y9+1:-12.33, y10+1:-10.13, y11+1:-7.64, y14+1:7.00];[D126+1:-0.37, D138+1:-0.33, D144+1:-0.39, D168+1:-0.70, D186+1:-0.64, D204+1:-1.46, D274+1:-1.77, D292+1:-1.24, D366+1:-1.23]}{11168@[c3+1:-4.20, c4+1:1.09, c17+3:9.01, c19+3:9.62];[y2+1:-3.65];[zDot3+1:-1.63, zDot4+1:-1.59, zDot8+1:3.08];[(M0-291.10)+3:4.59, (M0-453.15)+3:5.99];[D204+1:-3.49, D274+1:-2.77, D292+1:-3.23, D366+1:-2.82]}	{11165@[b6+1:7115, b9+1:9459, b10+1:33085, b11+1:30169, b13+1:20698];[y2+1:23670, y5+1:11304, y9+1:49466, y10+1:33477, y11+1:20453, y14+1:11599];[D126+1:216870, D138+1:233712, D144+1:92690, D168+1:169788, D186+1:362824, D204+1:812393, D274+1:1677211, D292+1:504376, D366+1:379468]}{11168@[c3+1:2892, c4+1:6289, c17+3:10491, c19+3:9435];[y2+1:5792];[zDot3+1:2610, zDot4+1:8032, zDot8+1:5674];[(M0-291.10)+3:102612, (M0-453.15)+3:12703];[D204+1:12533, D274+1:75788, D292+1:105586, D366+1:25673]}	{11165@20}{11168@14}	T	0.0128205	0	0	7.02321	2.03553	13.6434	3	6	2550.87	H3N3A5	TRUE	2.52143	(N(H(A))),(N(H(A))(A)),(N(H(A))(A))	Level3			{@780[6-7,8-7,15-4]}{@780[5-7,8-7,15-4]}{@780[5-7,6-7,15-4]}{@780[6-7,8-7,13-4]}{@780[5-7,8-7,13-4]}{@780[5-7,6-7,13-4]}
170922_01.raw	4218	14.9659	4191	1056.21	4	4220.81	P39060	Homo sapiens OX=9606	Collagen alpha-1(XVIII) chain	[50 to 67]	GPLPVQPTADTTTHVTPR	Q,N	GPLPVQPT[O-Glycosylation:H1N1A1 on X]ADTT[O-Glycosylation:H2N2A1 on X]THVT[O-Glycosylation:H1N1A1 on X]PR	3	4220.8	21.0813	29	{4218@[b2+1, b3+1, b5+1, b6+1, b10+1];[y2+1];[D109+1, D126+1, D138+1, D144+1, D168+1, D186+1, D204+1, D274+1, D292+1, D366+1]}{4221@[c2+1, c4+1, c5+1, c7+1, c8+1, c10+1];[zDot1+1, zDot4+1, zDot6+1, zDot18+3];[(M0-291.10)+3, (M0-453.15)+3, (M0-656.23)+3, (M0-365.13)+3, (M0-615.20)+3];[D204+1, D274+1, D292+1, D366+1]}	{4218@[b2+1:155.08142, b3+1:268.16556, b5+1:464.28299, b6+1:592.34440, b10+1:976.49725];[y2+1:272.17062];[D109+1:109.02884, D126+1:126.05484, D138+1:138.05497, D144+1:144.06554, D168+1:168.06543, D186+1:186.07602, D204+1:204.08632, D274+1:274.09158, D292+1:292.10239, D366+1:366.13855]}{4221@[c2+1:172.10779, c4+1:382.24435, c5+1:481.31170, c7+1:706.42114, c8+1:1463.70447, c10+1:1649.75342];[zDot1+1:159.09956, zDot4+1:1112.50098, zDot6+1:1350.58142, zDot18+3:1402.59659];[(M0-291.10)+3:1310.90630, (M0-453.15)+3:1256.88945, (M0-656.23)+3:1189.19733, (M0-365.13)+3:1286.22588, (M0-615.20)+3:1202.87282];[D204+1:204.08604, D274+1:274.09213, D292+1:292.10228, D366+1:366.13864]}	{4218@[b2+1:-0.00008, b3+1:-0.00001, b5+1:-0.00376, b6+1:-0.00092, b10+1:-0.01257];[y2+1:-0.00109];[D109+1:0.00044, D126+1:-0.00011, D138+1:0.00002, D144+1:0.00002, D168+1:-0.00009, D186+1:-0.00006, D204+1:-0.00033, D274+1:-0.00054, D292+1:-0.00030, D366+1:-0.00092]}{4221@[c2+1:-0.00027, c4+1:-0.00053, c5+1:-0.00160, c7+1:-0.00349, c8+1:0.00454, c10+1:-0.01056];[zDot1+1:-0.00066, zDot4+1:0.00428, zDot6+1:-0.02186, zDot18+3:-0.01339];[(M0-291.10)+3:-0.00755, (M0-453.15)+3:-0.00530, (M0-656.23)+3:-0.00227, (M0-365.13)+3:-0.01204, (M0-615.20)+3:-0.00235];[D204+1:-0.00060, D274+1:0.00001, D292+1:-0.00041, D366+1:-0.00083]}	{4218@[b2+1:-0.54, b3+1:-0.04, b5+1:-8.11, b6+1:-1.56, b10+1:-12.88];[y2+1:-4.03];[D109+1:4.10, D126+1:-0.86, D138+1:0.17, D144+1:0.14, D168+1:-0.52, D186+1:-0.31, D204+1:-1.61, D274+1:-1.99, D292+1:-1.03, D366+1:-2.51]}{4221@[c2+1:-1.55, c4+1:-1.38, c5+1:-3.33, c7+1:-4.95, c8+1:3.11, c10+1:-6.41];[zDot1+1:-4.20, zDot4+1:3.85, zDot6+1:-16.20, zDot18+3:-3.18];[(M0-291.10)+3:-1.92, (M0-453.15)+3:-1.41, (M0-656.23)+3:-0.64, (M0-365.13)+3:-3.12, (M0-615.20)+3:-0.65];[D204+1:-2.97, D274+1:0.02, D292+1:-1.40, D366+1:-2.26]}	{4218@[b2+1:39401, b3+1:22862, b5+1:9885, b6+1:58969, b10+1:9907];[y2+1:13314];[D109+1:3911, D126+1:262252, D138+1:360865, D144+1:142094, D168+1:226970, D186+1:494311, D204+1:929269, D274+1:1220102, D292+1:333357, D366+1:523986]}{4221@[c2+1:4535, c4+1:1267, c5+1:14094, c7+1:4355, c8+1:7993, c10+1:4895];[zDot1+1:6318, zDot4+1:5184, zDot6+1:1526, zDot18+3:28043];[(M0-291.10)+3:177918, (M0-453.15)+3:74509, (M0-656.23)+3:23211, (M0-365.13)+3:9382, (M0-615.20)+3:10387];[D204+1:16697, D274+1:37749, D292+1:54436, D366+1:36933]}	{4218@16}{4221@19}	T	0.0128205	0	0	10.0193	5.05376	14.4145	3	5	2333.82	H4N4A3	FALSE	2.70227	(N(H(A))),(N(H(A))),(N(H(A))(N(H)))	Level2	[8,H1N1A1,0.999][16,H1N1A1,0.949]	[57,H1N1A1,0.999][65,H1N1A1,0.949]	{@549[8-4,12-8,16-4]}{@549[8-4,11-8,16-4]}{@552[8-4,11-1,12-4,16-4]}{@552[8-4,11-4,12-1,16-4]}	{@8[4,0.999][8,0.001][1,0.000]}{@11[4,0.251][8,0.236][1,0.242]}{@12[4,0.251][8,0.236][1,0.242]}{@13[4,0.050][8,0.008][1,0.014]}{@16[8,0.021][4,0.949][1,0.001]}
170919_08.raw	16801	51.4554	16797	1147.99	4	4587.94	Q9HCU0	Homo sapiens OX=9606	Endosialin	[655 to 672]	LALWLPSPAPTAAPTALG	K,E	LALWLPS[O-Glycosylation:H1N1A2 on X]PAPT[O-Glycosylation:H1N1A2 on X]AAPT[O-Glycosylation:H1N1A2 on X]ALG	3	4587.94	21.0783	0	{16801@[b4+1, b5+1, b9+1, b12+1, b13+1, b16+1, b17+1];[y5+1, y9+1, y11+1, y13+1];[D126+1, D138+1, D144+1, D168+1, D186+1, D204+1, D274+1, D292+1, D366+1]}{16802@[c2+1, c3+1, c4+1, c6+1, c16+3];[zDot3+1, zDot7+1];[(M0-291.10)+3, (M0-453.15)+3, (M0-582.19)+3];[D204+1, D274+1, D292+1, D366+1]}	{16801@[b4+1:484.29416, b5+1:597.37598, b9+1:949.53955, b12+1:1218.66406, b13+1:1289.73035, b16+1:1558.83276, b17+1:1671.92871];[y5+1:458.26144, y9+1:798.43365, y11+1:966.51650, y13+1:1150.60254];[D126+1:126.05504, D138+1:138.05508, D144+1:144.06520, D168+1:168.06535, D186+1:186.07578, D204+1:204.08650, D274+1:274.09176, D292+1:292.10213, D366+1:366.13894]}{16802@[c2+1:202.15446, c3+1:315.23804, c4+1:501.31870, c6+1:711.46033, c16+3:1473.29048];[zDot3+1:244.14113, zDot7+1:1531.65845];[(M0-291.10)+3:1433.28089, (M0-453.15)+3:1379.26859, (M0-582.19)+3:1336.25420];[D204+1:204.08627, D274+1:274.09148, D292+1:292.10204, D366+1:366.13870]}	{16801@[b4+1:0.00233, b5+1:0.00008, b9+1:-0.01101, b12+1:-0.02406, b13+1:0.00511, b16+1:-0.03003, b17+1:-0.01814];[y5+1:0.00052, y9+1:-0.00194, y11+1:-0.00897, y13+1:-0.00773];[D126+1:0.00009, D138+1:0.00013, D144+1:-0.00032, D168+1:-0.00016, D186+1:-0.00030, D204+1:-0.00015, D274+1:-0.00036, D292+1:-0.00056, D366+1:-0.00053]}{16802@[c2+1:-0.00054, c3+1:-0.00103, c4+1:0.00031, c6+1:0.00512, c16+3:-0.00155];[zDot3+1:-0.00063, zDot7+1:0.01899];[(M0-291.10)+3:-0.02444, (M0-453.15)+3:-0.00853, (M0-582.19)+3:-0.00908];[D204+1:-0.00037, D274+1:-0.00065, D292+1:-0.00065, D366+1:-0.00077]}	{16801@[b4+1:4.82, b5+1:0.14, b9+1:-11.61, b12+1:-19.76, b13+1:3.97, b16+1:-19.27, b17+1:-10.86];[y5+1:1.14, y9+1:-2.43, y11+1:-9.29, y13+1:-6.72];[D126+1:0.73, D138+1:0.95, D144+1:-2.21, D168+1:-0.98, D186+1:-1.63, D204+1:-0.71, D274+1:-1.32, D292+1:-1.92, D366+1:-1.44]}{16802@[c2+1:-2.68, c3+1:-3.28, c4+1:0.63, c6+1:7.21, c16+3:-0.35];[zDot3+1:-2.59, zDot7+1:12.41];[(M0-291.10)+3:-5.69, (M0-453.15)+3:-2.06, (M0-582.19)+3:-2.27];[D204+1:-1.84, D274+1:-2.38, D292+1:-2.23, D366+1:-2.11]}	{16801@[b4+1:11280, b5+1:6372, b9+1:11054, b12+1:12454, b13+1:25519, b16+1:4403, b17+1:4406];[y5+1:12559, y9+1:5611, y11+1:11729, y13+1:33876];[D126+1:107235, D138+1:140399, D144+1:37465, D168+1:113908, D186+1:150255, D204+1:465411, D274+1:819785, D292+1:267730, D366+1:249856]}{16802@[c2+1:562, c3+1:1571, c4+1:4236, c6+1:1382, c16+3:6829];[zDot3+1:1109, zDot7+1:19984];[(M0-291.10)+3:49634, (M0-453.15)+3:3862, (M0-582.19)+3:19258];[D204+1:6350, D274+1:42314, D292+1:50806, D366+1:15565]}	{16801@20}{16802@14}	T	0.0128205	0	0	7.01672	3.03082	13.5956	3	3	2841.97	H3N3A6	FALSE	4.03105	(N(H(A))(A)),(N(H(A))(A)),(N(H(A))(A))	Level1b	[7,H1N1A2,1.000][11,H1N1A2,1.000][15,H1N1A2,1.000]	[661,H1N1A2,1.000][665,H1N1A2,1.000][669,H1N1A2,1.000]	{@1188[7-7,11-7,15-7]}	{@7[7,1.000]}{@11[7,1.000]}{@15[7,1.000]}
170922_01.raw	4353	15.3458	4327	843.37	3	2527.09	P10153	Homo sapiens OX=9606	Non-secretory ribonuclease	[73 to 93]	TTFANVVNVCGNPNMTCPSNK	L,T	TTFANVVNVC[Common Fixed:Carbamidomethyl on C]GNPNMTC[Common Fixed:Carbamidomethyl on C]PS[O-Glycosylation:N1 on X]NK	3	2527.11	21.075	8	{4353@[b2+1];[y1+1, y2+1, y3+1, y4+1, y5+1, y6+1, y7+1, y9+1, y10+1, y11+1, y12+1, y13+1, y14+1, y18+2];[D126+1, D138+1, D144+1, D168+1, D186+1, D204+1]}{4356@[b20+2];[c14+1, c20+2];[zDot6+1, zDot7+1, zDot21+2];[D204+1]}	{4353@[b2+1:203.10208];[y1+1:147.11246, y2+1:261.15567, y3+1:348.18723, y4+1:445.24033, y5+1:605.26988, y6+1:706.31988, y7+1:837.35335, y9+1:1048.45193, y10+1:1162.49438, y11+1:1219.51339, y12+1:1379.54252, y13+1:1478.59985, y14+1:1592.66675, y18+2:988.43276];[D126+1:126.05485, D138+1:138.05484, D144+1:144.06543, D168+1:168.06529, D186+1:186.07323, D204+1:204.08676]}{4356@[b20+2:1089.98038];[c14+1:1505.69385, c20+2:1200.01106];[zDot6+1:893.36303, zDot7+1:1024.41793, zDot21+2:1256.54177];[D204+1:204.08629]}	{4353@[b2+1:-0.00055];[y1+1:-0.00035, y2+1:-0.00006, y3+1:-0.00053, y4+1:-0.00020, y5+1:-0.00130, y6+1:0.00103, y7+1:-0.00598, y9+1:-0.00310, y10+1:-0.00357, y11+1:-0.00603, y12+1:-0.00755, y13+1:-0.01863, y14+1:0.00534, y18+2:-0.02004];[D126+1:-0.00010, D138+1:-0.00011, D144+1:-0.00009, D168+1:-0.00022, D186+1:-0.00285, D204+1:0.00012]}{4356@[b20+2:0.01696];[c14+1:-0.02269, c20+2:-0.02759];[zDot6+1:-0.01647, zDot7+1:-0.00205, zDot21+2:-0.02644];[D204+1:-0.00036]}	{4353@[b2+1:-2.73];[y1+1:-2.37, y2+1:-0.24, y3+1:-1.54, y4+1:-0.44, y5+1:-2.15, y6+1:1.46, y7+1:-7.15, y9+1:-2.96, y10+1:-3.07, y11+1:-4.95, y12+1:-5.47, y13+1:-12.61, y14+1:3.35, y18+2:-10.15];[D126+1:-0.79, D138+1:-0.78, D144+1:-0.61, D168+1:-1.34, D186+1:-15.40, D204+1:0.58]}{4356@[b20+2:7.79];[c14+1:-15.08, c20+2:-11.50];[zDot6+1:-18.45, zDot7+1:-2.00, zDot21+2:-10.53];[D204+1:-1.76]}	{4353@[b2+1:14440];[y1+1:18141, y2+1:13229, y3+1:10521, y4+1:131098, y5+1:63682, y6+1:61830, y7+1:30530, y9+1:57879, y10+1:5224, y11+1:23820, y12+1:54216, y13+1:12168, y14+1:18774, y18+2:16720];[D126+1:662767, D138+1:191692, D144+1:49892, D168+1:134730, D186+1:75821, D204+1:891329]}{4356@[b20+2:23230];[c14+1:5583, c20+2:18836];[zDot6+1:9229, zDot7+1:3990, zDot21+2:106128];[D204+1:12814]}	{4353@21}{4356@7}	T	0.0128205	0	0	4.0103	0	7.18519	1	4	203.079	N1	TRUE	3.84212	(N)	Level3			{@0[19-0]}{@0[16-0]}
170922_01.raw	16743	48.905	16739	1260.03	4	5036.08	P19823	Homo sapiens OX=9606	Inter-alpha-trypsin inhibitor heavy chain H2	[661 to 681]	VVPDSTPSWANPSPTPVISML	K,A	VVPDSTPS[O-Glycosylation:H1N1A2 on X]WANPS[O-Glycosylation:H1N1A2 on X]PT[O-Glycosylation:H1N1A2 on X]PVISML	3	5036.07	21.0746	0	{16743@[b6+1, b9+1, b10+1, b11+1, b13+1];[y2+1, y3+1, y4+1, y6+1, y8+1, y10+1, y11+1, y12+1, y15+1];[D109+1, D126+1, D138+1, D144+1, D168+1, D186+1, D204+1, D274+1, D292+1, D366+1]}{16744@[c3+1, c4+1];[y2+1, y3+1];[zDot4+1, zDot5+1];[(M0-744.24)+3];[D204+1, D274+1, D292+1, D366+1]}	{16743@[b6+1:599.30676, b9+1:969.46459, b10+1:1040.50159, b11+1:1154.53882, b13+1:1338.61438];[y2+1:263.14023, y3+1:350.17383, y4+1:463.26154, y6+1:659.37901, y8+1:857.47864, y10+1:1041.55408, y11+1:1155.59192, y12+1:1226.62952, y15+1:1596.77808];[D109+1:109.02844, D126+1:126.05512, D138+1:138.05489, D144+1:144.06552, D168+1:168.06538, D186+1:186.07622, D204+1:204.08669, D274+1:274.09210, D292+1:292.10254, D366+1:366.13892]}{16744@[c3+1:313.22336, c4+1:428.25211];[y2+1:263.14008, y3+1:350.17355];[zDot4+1:447.24001, zDot5+1:546.30695];[(M0-744.24)+3:1431.61824];[D204+1:204.08630, D274+1:274.09158, D292+1:292.10217, D366+1:366.13978]}	{16743@[b6+1:0.00324, b9+1:-0.00303, b10+1:-0.00315, b11+1:-0.00885, b13+1:-0.01808];[y2+1:-0.00216, y3+1:-0.00059, y4+1:0.00305, y6+1:-0.00065, y8+1:-0.00146, y10+1:-0.01082, y11+1:-0.01590, y12+1:-0.01542, y15+1:-0.03097];[D109+1:0.00005, D126+1:0.00018, D138+1:-0.00006, D144+1:0.00000, D168+1:-0.00013, D186+1:0.00014, D204+1:0.00005, D274+1:-0.00002, D292+1:-0.00015, D366+1:-0.00055]}{16744@[c3+1:-0.00006, c4+1:0.00175];[y2+1:-0.00231, y3+1:-0.00087];[zDot4+1:0.00025, zDot5+1:-0.00123];[(M0-744.24)+3:0.00946];[D204+1:-0.00034, D274+1:-0.00054, D292+1:-0.00051, D366+1:0.00031]}	{16743@[b6+1:5.42, b9+1:-3.13, b10+1:-3.03, b11+1:-7.67, b13+1:-13.51];[y2+1:-8.25, y3+1:-1.69, y4+1:6.60, y6+1:-0.98, y8+1:-1.71, y10+1:-10.40, y11+1:-13.77, y12+1:-12.58, y15+1:-19.40];[D109+1:0.43, D126+1:1.40, D138+1:-0.44, D144+1:0.03, D168+1:-0.79, D186+1:0.77, D204+1:0.22, D274+1:-0.09, D292+1:-0.50, D366+1:-1.51]}{16744@[c3+1:-0.19, c4+1:4.09];[y2+1:-8.83, y3+1:-2.48];[zDot4+1:0.56, zDot5+1:-2.25];[(M0-744.24)+3:2.20];[D204+1:-1.69, D274+1:-1.99, D292+1:-1.76, D366+1:0.86]}	{16743@[b6+1:10117, b9+1:31235, b10+1:58792, b11+1:62778, b13+1:25300];[y2+1:19837, y3+1:24781, y4+1:19309, y6+1:31459, y8+1:32584, y10+1:107068, y11+1:99856, y12+1:19269, y15+1:28037];[D109+1:7636, D126+1:266476, D138+1:221701, D144+1:86823, D168+1:156344, D186+1:375626, D204+1:936477, D274+1:2486022, D292+1:856285, D366+1:395671]}{16744@[c3+1:6940, c4+1:11663];[y2+1:1551, y3+1:6966];[zDot4+1:5699, zDot5+1:3050];[(M0-744.24)+3:20822];[D204+1:7825, D274+1:107539, D292+1:121887, D366+1:13699]}	{16743@24}{16744@11}	T	0.0128205	0	0	4.00967	1.00696	14.6487	3	6	2841.97	H3N3A6	TRUE	2.55349	(N(H(A))(A)),(N(H(A))(A)),(N(H(A))(A))	Level3			{@1188[8-7,13-7,15-7]}{@1188[6-7,13-7,15-7]}{@1188[5-7,13-7,15-7]}{@1188[6-7,8-7,15-7]}{@1188[5-7,8-7,15-7]}{@1188[5-7,6-7,15-7]}{@1188[6-7,8-7,13-7]}{@1188[5-7,8-7,13-7]}{@1188[5-7,6-7,13-7]}{@1188[5-7,6-7,8-7]}
170919_08.raw	8419	26.6038	8403	691.292	3	2070.85	DECOY_Q9UPR3	Homo sapiens OX=9606	Protein SMG5	[441 to 452]	TQFMQTSMAQLN	K,S	T[O-Glycosylation:H1N1A1 on X]QFMQTSM[Common Variable:Oxidation on M]AQLN	2	2070.85	21.0741	55	{8419@[b1+1, b2+1, b3+1, b8+1, b9+1, b10+1];[y2+1, y3+1];[(M0-453.15)+2, (M0-656.23)+1];[D109+1, D126+1, D138+1, D144+1, D163+1, D168+1, D186+1, D204+1, D274+1, D292+1, D366+1]}{8422@[b8+1];[c9+1, c10+1];[y2+1, y3+1];[zDot3+1, zDot9+1, zDot12+2];[(M0-291.10)+2, (M0-453.15)+1, (M0-656.23)+1];[D204+1, D274+1, D292+1, D366+1]}	{8419@[b1+1:102.05486, b2+1:230.11722, b3+1:377.18759, b8+1:971.41187, b9+1:1042.43323, b10+1:1170.48769];[y2+1:246.14459, y3+1:374.20468];[(M0-453.15)+2:809.85525, (M0-656.23)+1:1415.62407];[D109+1:109.02824, D126+1:126.05484, D138+1:138.05511, D144+1:144.06579, D163+1:163.06024, D168+1:168.06574, D186+1:186.07587, D204+1:204.08653, D274+1:274.09239, D292+1:292.10239, D366+1:366.13919]}{8422@[b8+1:971.40240];[c9+1:1715.65369, c10+1:1843.75403];[y2+1:246.14471, y3+1:374.20340];[zDot3+1:358.17987, zDot9+1:1023.43585, zDot12+2:1028.42562];[(M0-291.10)+2:890.88162, (M0-453.15)+1:1618.70349, (M0-656.23)+1:1415.63953];[D204+1:204.08687, D274+1:274.09183, D292+1:292.10226, D366+1:366.13885]}	{8419@[b1+1:-0.00010, b2+1:0.00369, b3+1:0.00565, b8+1:0.01575, b9+1:-0.00000, b10+1:-0.00411];[y2+1:-0.00024, y3+1:0.00127];[(M0-453.15)+2:-0.00552, (M0-656.23)+1:-0.00529];[D109+1:-0.00015, D126+1:-0.00011, D138+1:0.00016, D144+1:0.00027, D163+1:0.00016, D168+1:0.00022, D186+1:-0.00021, D204+1:-0.00011, D274+1:0.00027, D292+1:-0.00030, D366+1:-0.00028]}{8422@[b8+1:0.00629];[c9+1:-0.03370, c10+1:0.00806];[y2+1:-0.00012, y3+1:-0.00001];[zDot3+1:-0.00482, zDot9+1:-0.00012, zDot12+2:0.00571];[(M0-291.10)+2:-0.00560, (M0-453.15)+1:-0.00524, (M0-656.23)+1:0.01016];[D204+1:0.00022, D274+1:-0.00030, D292+1:-0.00042, D366+1:-0.00061]}	{8419@[b1+1:-0.99, b2+1:16.09, b3+1:15.01, b8+1:16.23, b9+1:-0.00, b10+1:-3.52];[y2+1:-0.98, y3+1:3.41];[(M0-453.15)+2:-3.41, (M0-656.23)+1:-3.74];[D109+1:-1.41, D126+1:-0.89, D138+1:1.18, D144+1:1.90, D163+1:0.96, D168+1:1.31, D186+1:-1.13, D204+1:-0.56, D274+1:0.97, D292+1:-1.03, D366+1:-0.77]}{8422@[b8+1:6.48];[c9+1:-19.65, c10+1:4.38];[y2+1:-0.48, y3+1:-0.03];[zDot3+1:-13.48, zDot9+1:-0.11, zDot12+2:2.78];[(M0-291.10)+2:-3.15, (M0-453.15)+1:-3.24, (M0-656.23)+1:7.18];[D204+1:1.09, D274+1:-1.10, D292+1:-1.45, D366+1:-1.67]}	{8419@[b1+1:8154, b2+1:4439, b3+1:8451, b8+1:5486, b9+1:18491, b10+1:60652];[y2+1:192109, y3+1:23448];[(M0-453.15)+2:28677, (M0-656.23)+1:177298];[D109+1:4326, D126+1:288388, D138+1:183465, D144+1:140892, D163+1:5511, D168+1:116128, D186+1:406686, D204+1:646891, D274+1:708334, D292+1:166954, D366+1:128582]}{8422@[b8+1:5670];[c9+1:4202, c10+1:2961];[y2+1:4917, y3+1:7043];[zDot3+1:732, zDot9+1:8285, zDot12+2:23014];[(M0-291.10)+2:132209, (M0-453.15)+1:2992, (M0-656.23)+1:2852];[D204+1:6009, D274+1:28819, D292+1:20841, D366+1:3787]}	{8419@21}{8422@15}	D	0.0136799	0	0	4.00272	5.03934	15.2295	1	3	656.228	H1N1A1	FALSE	1.38537	(N(H(A)))	Level1	[1,H1N1A1,0.816]	[441,H1N1A1,0.816]	{@7[1-4]}	{@1[4,0.816]}{@6[4,0.092]}{@7[4,0.092]}
170922_01.raw	5981	19.7846	5977	1126.22	4	4500.86	P19823	Homo sapiens OX=9606	Inter-alpha-trypsin inhibitor heavy chain H2	[661 to 679]	VVPDSTPSWANPSPTPVIS	K,M	VVPDS[O-Glycosylation:H1N1A2 on X]TPSWANPS[O-Glycosylation:H1N1A2 on X]PTPVIS[O-Glycosylation:H1N1A1 on X]	3	4500.85	21.0737	0	{5981@[b10+1, b11+1, b13+1, b15+1, b18+1];[y4+1, y6+1, y8+1, y9+1, y10+1, y13+1];[D126+1, D138+1, D144+1, D168+1, D186+1, D204+1, D274+1, D292+1, D366+1]}{5984@[c3+1, c4+1, c5+1, c7+1, c18+3];[zDot3+1, zDot5+1, zDot19+3];[(M0-291.10)+3, (M0-744.24)+3];[D204+1, D274+1, D292+1, D366+1]}	{5981@[b10+1:1040.49719, b11+1:1154.55627, b13+1:1338.61450, b15+1:1536.72668, b18+1:1845.91724];[y4+1:415.25269, y6+1:613.35797, y8+1:797.44263, y9+1:911.48712, y10+1:982.51648, y13+1:1352.67432];[D126+1:126.05510, D138+1:138.05507, D144+1:144.06538, D168+1:168.06522, D186+1:186.07613, D204+1:204.08652, D274+1:274.09164, D292+1:292.10259, D366+1:366.13902]}{5984@[c3+1:313.22205, c4+1:428.25116, c5+1:1462.62305, c7+1:1660.68705, c18+3:1253.21359];[zDot3+1:958.42358, zDot5+1:1156.50879, zDot19+3:1495.96753];[(M0-291.10)+3:1404.26752, (M0-744.24)+3:1253.21359];[D204+1:204.08624, D274+1:274.09145, D292+1:292.10184, D366+1:366.13885]}	{5981@[b10+1:-0.00754, b11+1:0.00861, b13+1:-0.01795, b15+1:-0.00621, b18+1:-0.02090];[y4+1:-0.00243, y6+1:0.00242, y8+1:0.00228, y9+1:0.00385, y10+1:-0.00391, y13+1:-0.01018];[D126+1:0.00015, D138+1:0.00012, D144+1:-0.00013, D168+1:-0.00029, D186+1:0.00006, D204+1:-0.00013, D274+1:-0.00048, D292+1:-0.00010, D366+1:-0.00045]}{5984@[c3+1:-0.00137, c4+1:0.00080, c5+1:0.01763, c7+1:-0.01881, c18+3:0.01547];[zDot3+1:0.01235, zDot5+1:-0.00289, zDot19+3:0.05235];[(M0-291.10)+3:0.02902, (M0-744.24)+3:0.01547];[D204+1:-0.00040, D274+1:-0.00068, D292+1:-0.00085, D366+1:-0.00061]}	{5981@[b10+1:-7.26, b11+1:7.46, b13+1:-13.42, b15+1:-4.05, b18+1:-11.33];[y4+1:-5.86, y6+1:3.95, y8+1:2.86, y9+1:4.23, y10+1:-3.98, y13+1:-7.53];[D126+1:1.22, D138+1:0.90, D144+1:-0.93, D168+1:-1.75, D186+1:0.31, D204+1:-0.64, D274+1:-1.77, D292+1:-0.35, D366+1:-1.23]}{5984@[c3+1:-4.39, c4+1:1.87, c5+1:12.06, c7+1:-11.34, c18+3:4.12];[zDot3+1:12.90, zDot5+1:-2.50, zDot19+3:11.67];[(M0-291.10)+3:6.89, (M0-744.24)+3:4.12];[D204+1:-1.99, D274+1:-2.49, D292+1:-2.92, D366+1:-1.67]}	{5981@[b10+1:15014, b11+1:18348, b13+1:5554, b15+1:11192, b18+1:5390];[y4+1:5935, y6+1:3823, y8+1:24972, y9+1:21533, y10+1:11388, y13+1:15183];[D126+1:112442, D138+1:113768, D144+1:48109, D168+1:80658, D186+1:161783, D204+1:421515, D274+1:697330, D292+1:228639, D366+1:180801]}{5984@[c3+1:2346, c4+1:924, c5+1:992, c7+1:5011, c18+3:5159];[zDot3+1:702, zDot5+1:2985, zDot19+3:10754];[(M0-291.10)+3:47540, (M0-744.24)+3:5159];[D204+1:12027, D274+1:27269, D292+1:34402, D366+1:11259]}	{5981@20}{5984@14}	T	0.0136799	0	0	8.02886	2.02478	13.5628	3	6	2550.87	H3N3A5	TRUE	2.49077	(N(H(A))),(N(H(A))(A)),(N(H(A))(A))	Level2	[5,H1N1A2,0.492][19,H1N1A1,0.923]	[665,H1N1A2,0.492][679,H1N1A1,0.923]	{@780[5-7,13-7,19-4]}{@780[5-7,8-7,19-4]}	{@5[4,0.001][7,0.492]}{@6[4,0.016][7,0.492]}{@8[4,0.030][7,0.485]}{@13[4,0.001][7,0.492]}{@15[7,0.039][4,0.030]}{@19[7,0.001][4,0.923]}
170922_01.raw	11832	34.6562	11816	868.062	3	2601.16	P01344	Homo sapiens OX=9606	Insulin-like growth factor II	[93 to 107]	DVSTPPTVLPDNFPR	R,Y	DVSTPPT[O-Glycosylation:H1N1A2 on X]VLPDNFPR	1	2601.16	21.0714	0	{11832@[b2+1, b4+1, b8+1, b9+1];[y4+1, y6+1, y7+1, y8+1, y10+1, y11+1];[(M0-744.24)+1, (M0-947.32)+1];[D126+1, D138+1, D144+1, D168+1, D186+1, D204+1, D274+1, D292+1, D366+1]}{11835@[c5+1, c7+1, c8+1];[zDot1+1, zDot3+1, zDot4+1, zDot5+1, zDot7+1, zDot8+1];[D204+1, D274+1, D292+1, D366+1]}	{11832@[b2+1:215.10564, b4+1:403.18344, b8+1:797.38904, b9+1:910.48267];[y4+1:533.28094, y6+1:745.36212, y7+1:858.44824, y8+1:957.50909, y10+1:1155.61926, y11+1:1252.66713];[(M0-744.24)+1:1857.90466, (M0-947.32)+1:1654.83894];[D126+1:126.05482, D138+1:138.05493, D144+1:144.06522, D168+1:168.06535, D186+1:186.07578, D204+1:204.08653, D274+1:274.09201, D292+1:292.10193, D366+1:366.13876]}{11835@[c5+1:517.26392, c7+1:1662.68115, c8+1:1761.76648];[zDot1+1:159.09933, zDot3+1:403.22339, zDot4+1:517.26392, zDot5+1:632.29309, zDot7+1:842.41992, zDot8+1:941.49774];[D204+1:204.08524, D274+1:274.09149, D292+1:292.10214, D366+1:366.13852]}	{11832@[b2+1:0.00300, b4+1:0.00110, b8+1:-0.01492, b9+1:-0.00536];[y4+1:-0.00211, y6+1:-0.00065, y7+1:0.00141, y8+1:-0.00615, y10+1:0.00358, y11+1:-0.00132];[(M0-744.24)+1:-0.01822, (M0-947.32)+1:-0.00458];[D126+1:-0.00012, D138+1:-0.00001, D144+1:-0.00030, D168+1:-0.00016, D186+1:-0.00030, D204+1:-0.00011, D274+1:-0.00012, D292+1:-0.00076, D366+1:-0.00071]}{11835@[c5+1:0.00226, c7+1:-0.00397, c8+1:0.01294];[zDot1+1:-0.00089, zDot3+1:0.00198, zDot4+1:-0.00042, zDot5+1:0.00181, zDot7+1:-0.00818, zDot8+1:0.00122];[D204+1:-0.00141, D274+1:-0.00063, D292+1:-0.00054, D366+1:-0.00095]}	{11832@[b2+1:14.03, b4+1:2.74, b8+1:-18.74, b9+1:-5.89];[y4+1:-3.97, y6+1:-0.87, y7+1:1.65, y8+1:-6.43, y10+1:3.10, y11+1:-1.06];[(M0-744.24)+1:-9.81, (M0-947.32)+1:-2.77];[D126+1:-0.97, D138+1:-0.11, D144+1:-2.10, D168+1:-0.98, D186+1:-1.63, D204+1:-0.56, D274+1:-0.42, D292+1:-2.60, D366+1:-1.94]}{11835@[c5+1:4.38, c7+1:-2.39, c8+1:7.35];[zDot1+1:-5.65, zDot3+1:4.93, zDot4+1:-0.81, zDot5+1:2.87, zDot7+1:-9.72, zDot8+1:1.30];[D204+1:-6.95, D274+1:-2.32, D292+1:-1.87, D366+1:-2.59]}	{11832@[b2+1:22120, b4+1:2936, b8+1:3564, b9+1:9396];[y4+1:13118, y6+1:48651, y7+1:28912, y8+1:10864, y10+1:20694, y11+1:62878];[(M0-744.24)+1:9370, (M0-947.32)+1:118910];[D126+1:78001, D138+1:60396, D144+1:28053, D168+1:36700, D186+1:81664, D204+1:193457, D274+1:377284, D292+1:93399, D366+1:42213]}{11835@[c5+1:6129, c7+1:3181, c8+1:3903];[zDot1+1:2069, zDot3+1:6941, zDot4+1:6129, zDot5+1:1091, zDot7+1:6069, zDot8+1:2868];[D204+1:2403, D274+1:9668, D292+1:11626, D366+1:2346]}	{11832@21}{11835@13}	T	0.0136799	0	0	9.01238	2.02153	13.1747	1	3	947.323	H1N1A2	FALSE	2.15295	(N(H(A))(A))	Level1	[7,H1N1A2,0.967]	[99,H1N1A2,0.967]	{@21[7-7]}	{@3[7,0.017]}{@4[7,0.017]}{@7[7,0.967]}
170919_08.raw	14686	44.5378	14680	1187.25	4	4744.98	P19823	Homo sapiens OX=9606	Inter-alpha-trypsin inhibitor heavy chain H2	[661 to 681]	VVPDSTPSWANPSPTPVISML	K,A	VVPDST[O-Glycosylation:H1N1A2 on X]PSWANPS[O-Glycosylation:H1N1A1 on X]PT[O-Glycosylation:H1N1A2 on X]PVISML	3	4744.97	21.0704	0	{14686@[b10+1, b11+1, b13+1, b15+1];[y2+1, y4+1, y6+1, y8+1, y10+1, y11+1, y14+1, y15+1];[D126+1, D138+1, D144+1, D168+1, D186+1, D204+1, D274+1, D292+1, D366+1]}{14687@[c3+1, c4+1, c5+1, c6+1];[y3+1];[zDot4+1, zDot5+1];[(M0-582.19)+3, (M0-947.32)+3];[D204+1, D274+1, D292+1, D366+1]}	{14686@[b10+1:1040.51245, b11+1:1154.53857, b13+1:1338.60645, b15+1:1536.71582];[y2+1:263.14328, y4+1:463.25809, y6+1:659.37708, y8+1:857.46857, y10+1:1041.55554, y11+1:1155.59090, y14+1:1499.75098, y15+1:1596.79199];[D126+1:126.05496, D138+1:138.05489, D144+1:144.06535, D168+1:168.06528, D186+1:186.07626, D204+1:204.08674, D274+1:274.09177, D292+1:292.10269, D366+1:366.13882]}{14687@[c3+1:313.22165, c4+1:428.24844, c5+1:515.28265, c6+1:1563.66931];[y3+1:350.17371];[zDot4+1:447.23849, zDot5+1:546.30896];[(M0-582.19)+3:1388.60473, (M0-947.32)+3:1266.90272];[D204+1:204.08626, D274+1:274.09102, D292+1:292.10219, D366+1:366.13754]}	{14686@[b10+1:0.00771, b11+1:-0.00909, b13+1:-0.02601, b15+1:-0.01708];[y2+1:0.00089, y4+1:-0.00040, y6+1:-0.00259, y8+1:-0.01154, y10+1:-0.00935, y11+1:-0.01692, y14+1:-0.00530, y15+1:-0.01705];[D126+1:0.00002, D138+1:-0.00006, D144+1:-0.00016, D168+1:-0.00024, D186+1:0.00019, D204+1:0.00009, D274+1:-0.00036, D292+1:0.00001, D366+1:-0.00064]}{14687@[c3+1:-0.00177, c4+1:-0.00192, c5+1:0.00027, c6+1:0.01621];[y3+1:-0.00071];[zDot4+1:-0.00126, zDot5+1:0.00079];[(M0-582.19)+3:0.01152, (M0-947.32)+3:0.03770];[D204+1:-0.00039, D274+1:-0.00111, D292+1:-0.00050, D366+1:-0.00193]}	{14686@[b10+1:7.42, b11+1:-7.88, b13+1:-19.45, b15+1:-11.12];[y2+1:3.39, y4+1:-0.86, y6+1:-3.93, y8+1:-13.47, y10+1:-8.99, y11+1:-14.66, y14+1:-3.54, y15+1:-10.68];[D126+1:0.12, D138+1:-0.44, D144+1:-1.14, D168+1:-1.43, D186+1:1.01, D204+1:0.45, D274+1:-1.32, D292+1:0.02, D366+1:-1.76]}{14687@[c3+1:-5.66, c4+1:-4.49, c5+1:0.52, c6+1:10.38];[y3+1:-2.04];[zDot4+1:-2.83, zDot5+1:1.44];[(M0-582.19)+3:2.77, (M0-947.32)+3:9.93];[D204+1:-1.91, D274+1:-4.05, D292+1:-1.71, D366+1:-5.28]}	{14686@[b10+1:53813, b11+1:56110, b13+1:24496, b15+1:11140];[y2+1:9821, y4+1:9622, y6+1:14282, y8+1:38876, y10+1:112977, y11+1:81019, y14+1:23637, y15+1:11250];[D126+1:248644, D138+1:268708, D144+1:98837, D168+1:207627, D186+1:357243, D204+1:938707, D274+1:1844198, D292+1:573216, D366+1:432609]}{14687@[c3+1:7344, c4+1:2656, c5+1:2952, c6+1:16172];[y3+1:2238];[zDot4+1:6123, zDot5+1:3413];[(M0-582.19)+3:28794, (M0-947.32)+3:3171];[D204+1:22204, D274+1:83677, D292+1:108728, D366+1:35427]}	{14686@21}{14687@13}	T	0.0136799	0	0	6.00939	2.00776	13.647	3	6	2550.87	H3N3A5	TRUE	2.71869	(N(H(A))),(N(H(A))(A)),(N(H(A))(A))	Level2	[6,H1N1A2,0.910]	[666,H1N1A2,0.910]	{@780[6-7,13-4,15-7]}{@780[6-7,8-4,15-7]}{@780[6-7,13-7,15-4]}{@780[6-7,8-7,15-4]}{@780[6-7,8-4,13-7]}{@780[6-7,8-7,13-4]}	{@5[4,0.003][7,0.046]}{@6[4,0.023][7,0.910]}{@8[4,0.324][7,0.347]}{@13[4,0.324][7,0.347]}{@15[7,0.347][4,0.324]}{@19[7,0.002][4,0.001]}
170922_01.raw	6499	21.1711	6485	893.905	4	3571.59	Q14515	Homo sapiens OX=9606	SPARC-like protein 1	[25 to 46]	SDHSKPTAETVAPDNTAIPSLR	L,A	SDHSKPT[O-Glycosylation:N1 on X]AET[O-Glycosylation:N1A1 on X]VAPDNT[O-Glycosylation:H1N2 on X]AIPSLR	3	3571.62	21.0699	6	{6499@[y1+1, y4+1, y5+1, y6+1, y8+1, y9+1, y10+1, y11+1, y12+1, y13+1, y17+2, y19+2];[D109+1, D126+1, D138+1, D144+1, D163+1, D168+1, D186+1, D204+1, D274+1, D292+1, D366+1]}{6502@[c7+1, c8+1, c10+1];[y4+1];[zDot1+1, zDot5+1, zDot6+1, zDot8+1, zDot21+2];[D168+1, D186+1, D204+1, D274+1, D292+1, D366+1]}	{6499@[y1+1:175.11890, y4+1:472.28745, y5+1:585.37396, y6+1:656.41241, y8+1:871.50098, y9+1:986.53143, y10+1:1083.57889, y11+1:1154.60938, y12+1:1253.67151, y13+1:1354.72742, y17+2:876.95930, y19+2:984.52106];[D109+1:109.02812, D126+1:126.05490, D138+1:138.05481, D144+1:144.06541, D163+1:163.05923, D168+1:168.06559, D186+1:186.07587, D204+1:204.08664, D274+1:274.09170, D292+1:292.10259, D366+1:366.13875]}{6502@[c7+1:973.44745, c8+1:1044.47913, c10+1:1768.76562];[y4+1:472.28757];[zDot1+1:159.09982, zDot5+1:569.35150, zDot6+1:640.39014, zDot8+1:1423.68420, zDot21+2:1735.25748];[D168+1:168.06462, D186+1:186.07520, D204+1:204.08651, D274+1:274.09190, D292+1:292.10181, D366+1:366.13867]}	{6499@[y1+1:-0.00006, y4+1:-0.00036, y5+1:0.00209, y6+1:0.00343, y8+1:0.00138, y9+1:0.00490, y10+1:-0.00041, y11+1:-0.00704, y12+1:-0.01332, y13+1:-0.00509, y17+2:-0.00133, y19+2:-0.00481];[D109+1:-0.00027, D126+1:-0.00004, D138+1:-0.00014, D144+1:-0.00010, D163+1:-0.00085, D168+1:0.00007, D186+1:-0.00021, D204+1:-0.00000, D274+1:-0.00042, D292+1:-0.00010, D366+1:-0.00071]}{6502@[c7+1:-0.01106, c8+1:-0.01650, c10+1:0.00494];[y4+1:-0.00024];[zDot1+1:-0.00041, zDot5+1:-0.00165, zDot6+1:-0.00013, zDot8+1:-0.00822, zDot21+2:-0.06482];[D168+1:-0.00090, D186+1:-0.00088, D204+1:-0.00014, D274+1:-0.00022, D292+1:-0.00088, D366+1:-0.00079]}	{6499@[y1+1:-0.32, y4+1:-0.77, y5+1:3.58, y6+1:5.23, y8+1:1.59, y9+1:4.97, y10+1:-0.38, y11+1:-6.10, y12+1:-10.63, y13+1:-3.76, y17+2:-0.76, y19+2:-2.44];[D109+1:-2.54, D126+1:-0.34, D138+1:-1.00, D144+1:-0.71, D163+1:-5.26, D168+1:0.44, D186+1:-1.13, D204+1:-0.02, D274+1:-1.55, D292+1:-0.35, D366+1:-1.96]}{6502@[c7+1:-11.38, c8+1:-15.81, c10+1:2.79];[y4+1:-0.51];[zDot1+1:-2.56, zDot5+1:-2.90, zDot6+1:-0.20, zDot8+1:-5.78, zDot21+2:-18.69];[D168+1:-5.36, D186+1:-4.76, D204+1:-0.68, D274+1:-0.81, D292+1:-3.02, D366+1:-2.18]}	{6499@[y1+1:3330, y4+1:80637, y5+1:12167, y6+1:12935, y8+1:8302, y9+1:10378, y10+1:54435, y11+1:30371, y12+1:4006, y13+1:3732, y17+2:24628, y19+2:197947];[D109+1:2823, D126+1:199025, D138+1:350933, D144+1:68131, D163+1:8086, D168+1:291296, D186+1:256875, D204+1:1069798, D274+1:540267, D292+1:149795, D366+1:647964]}{6502@[c7+1:6811, c8+1:858, c10+1:4581];[y4+1:2339];[zDot1+1:2428, zDot5+1:3013, zDot6+1:4531, zDot8+1:993, zDot21+2:10889];[D168+1:719, D186+1:857, D204+1:16874, D274+1:11292, D292+1:13734, D366+1:104218]}	{6499@23}{6502@15}	T	0.0136799	0	0	8.01199	0	17.5323	3	6	1265.47	H1N4A1	FALSE	5.15088	(N),(N(A)),(N(H)(N))	Level2	[10,N1A1,0.985][16,H1N2,0.990]	[34,N1A1,0.985][40,H1N2,0.990]	{@52[7-0,10-2,16-3]}{@52[4-0,10-2,16-3]}	{@1[0,0.030][2,0.001][3,0.000]}{@4[0,0.483][2,0.004][3,0.000]}{@7[0,0.483][2,0.004][3,0.000]}{@10[0,0.004][2,0.985][3,0.005]}{@16[2,0.004][0,0.000][3,0.990]}{@20[3,0.004][2,0.001][0,0.000]}
170922_01.raw	11868	34.7561	11859	1039.92	4	4155.64	Q8WXH0	Homo sapiens OX=9606	Nesprin-2	[2379 to 2393]	EKQATSDVQESTQES	R,A	EKQAT[O-Glycosylation:H1N1A2 on X]S[O-Glycosylation:N1 on X]DVQES[O-Glycosylation:H1N2 on X]T[O-Glycosylation:H1N2 on X]QES[O-Glycosylation:N1 on X]	5	4155.64	21.0685	71	{11868@[b1+1, b2+1, b3+1, b4+1, b5+1, b6+1, b10+1];[D109+1, D126+1, D138+1, D144+1, D168+1, D186+1, D204+1, D274+1, D292+1, D366+1]}{11870@[c2+1, c3+1, c4+1, c5+1, c7+1, c14+2];[y10+1];[zDot1+1, zDot10+2, zDot15+3];[(M0-291.10)+2, (M0-453.15)+3, (M0-582.19)+3, (M0-947.32)+2];[D204+1, D274+1, D292+1, D366+1]}	{11868@[b1+1:130.04953, b2+1:258.14590, b3+1:386.20361, b4+1:457.24185, b5+1:558.28790, b6+1:645.31848, b10+1:1116.50964];[D109+1:109.02836, D126+1:126.05490, D138+1:138.05504, D144+1:144.06535, D168+1:168.06520, D186+1:186.07612, D204+1:204.08641, D274+1:274.09171, D292+1:292.10220, D366+1:366.13876]}{11870@[c2+1:275.17184, c3+1:403.23013, c4+1:474.26420, c5+1:1522.64392, c7+1:1927.79199, c14+2:1933.27502];[y10+1:1109.44812];[zDot1+1:293.10619, zDot10+2:1318.51135, zDot15+3:1380.89070];[(M0-291.10)+2:1933.27502, (M0-453.15)+3:1235.17343, (M0-582.19)+3:1192.15851, (M0-947.32)+2:1605.16653];[D204+1:204.08620, D274+1:274.09178, D292+1:292.10187, D366+1:366.13919]}	{11868@[b1+1:-0.00034, b2+1:0.00107, b3+1:0.00020, b4+1:0.00133, b5+1:-0.00030, b6+1:-0.00175, b10+1:-0.00711];[D109+1:-0.00004, D126+1:-0.00004, D138+1:0.00009, D144+1:-0.00017, D168+1:-0.00032, D186+1:0.00004, D204+1:-0.00024, D274+1:-0.00042, D292+1:-0.00048, D366+1:-0.00070]}{11870@[c2+1:0.00046, c3+1:0.00017, c4+1:-0.00288, c5+1:0.00614, c7+1:0.01587, c14+2:-0.00695];[y10+1:-0.01118];[zDot1+1:-0.00433, zDot10+2:-0.00702, zDot15+3:0.03115];[(M0-291.10)+2:-0.00694, (M0-453.15)+3:0.00886, (M0-582.19)+3:0.00669, (M0-947.32)+2:0.00370];[D204+1:-0.00045, D274+1:-0.00034, D292+1:-0.00082, D366+1:-0.00028]}	{11868@[b1+1:-2.63, b2+1:4.17, b3+1:0.53, b4+1:2.91, b5+1:-0.54, b6+1:-2.71, b10+1:-6.38];[D109+1:-0.35, D126+1:-0.34, D138+1:0.67, D144+1:-1.19, D168+1:-1.89, D186+1:0.23, D204+1:-1.16, D274+1:-1.54, D292+1:-1.66, D366+1:-1.93]}{11870@[c2+1:1.69, c3+1:0.42, c4+1:-6.08, c5+1:4.03, c7+1:8.24, c14+2:-1.80];[y10+1:-10.09];[zDot1+1:-14.82, zDot10+2:-2.67, zDot15+3:7.52];[(M0-291.10)+2:-1.80, (M0-453.15)+3:2.39, (M0-582.19)+3:1.87, (M0-947.32)+2:1.15];[D204+1:-2.21, D274+1:-1.26, D292+1:-2.81, D366+1:-0.77]}	{11868@[b1+1:7522, b2+1:9323, b3+1:29679, b4+1:38393, b5+1:42384, b6+1:11510, b10+1:8830];[D109+1:6952, D126+1:408583, D138+1:284196, D144+1:149597, D168+1:255733, D186+1:490719, D204+1:1320837, D274+1:4022748, D292+1:1131274, D366+1:535103]}{11870@[c2+1:4117, c3+1:26514, c4+1:23910, c5+1:18829, c7+1:3836, c14+2:148891];[y10+1:3501];[zDot1+1:28259, zDot10+2:32393, zDot15+3:58339];[(M0-291.10)+2:148891, (M0-453.15)+3:35845, (M0-582.19)+3:45078, (M0-947.32)+2:46777];[D204+1:20227, D274+1:154792, D292+1:194926, D366+1:35525]}	{11868@17}{11870@18}	T	0.0136799	0	0	9.06873	4.02696	14.4792	5	5	2489.9	H3N7A2	FALSE	1.9104	(N),(N),(N(H)(N)),(N(H)(N)),(N(H(A))(A))	Level1b	[5,H1N1A2,0.998][6,N1,0.933][11,H1N2,0.934][12,H1N2,0.934][15,N1,0.934]	[2383,H1N1A2,0.998][2384,N1,0.933][2389,H1N2,0.934][2390,H1N2,0.934][2393,N1,0.934]	{@711[5-7,6-0,11-3,12-3,15-0]}	{@5[0,0.002][3,0.000][7,0.998]}{@6[0,0.933][3,0.066][7,0.002]}{@11[3,0.934][0,0.066][7,0.000]}{@12[3,0.934][0,0.066][7,0.000]}{@15[7,0.000][3,0.066][0,0.934]}
170922_01.raw	8218	25.459	8204	1053.45	4	4209.76	P19823	Homo sapiens OX=9606	Inter-alpha-trypsin inhibitor heavy chain H2	[661 to 679]	VVPDSTPSWANPSPTPVIS	K,M	VVPDST[O-Glycosylation:H1N1A1 on X]PSWANPS[O-Glycosylation:H1N1A2 on X]PT[O-Glycosylation:H1N1A1 on X]PVIS	3	4209.75	21.0674	0	{8218@[b6+1, b10+1, b11+1];[y4+1, y6+1, y8+1, y9+1, y13+1];[D109+1, D126+1, D138+1, D144+1, D168+1, D186+1, D204+1, D274+1, D292+1, D366+1]}{8220@[c3+1, c4+1, c6+1, c7+1, c8+1, c10+1, c18+3];[zDot3+1, zDot5+1];[(M0-291.10)+3, (M0-453.15)+3, (M0-744.24)+2, (M0-947.32)+2];[D186+1, D204+1, D274+1, D292+1, D366+1]}	{8218@[b6+1:599.30402, b10+1:1040.49353, b11+1:1154.53687];[y4+1:415.25555, y6+1:613.35107, y8+1:797.43085, y9+1:911.47537, y13+1:1352.66504];[D109+1:109.02824, D126+1:126.05499, D138+1:138.05472, D144+1:144.06541, D168+1:168.06525, D186+1:186.07602, D204+1:204.08636, D274+1:274.09167, D292+1:292.10214, D366+1:366.13794]}{8220@[c3+1:313.22424, c4+1:428.24850, c6+1:1272.54553, c7+1:1369.59373, c8+1:1456.63123, c10+1:1713.73926, c18+3:1374.91873];[zDot3+1:302.18262, zDot5+1:1156.50684];[(M0-291.10)+3:1307.22826, (M0-453.15)+3:1253.21467, (M0-744.24)+2:1733.76548, (M0-947.32)+2:1632.21990];[D186+1:186.07593, D204+1:204.08618, D274+1:274.09160, D292+1:292.10246, D366+1:366.13824]}	{8218@[b6+1:0.00050, b10+1:-0.01121, b11+1:-0.01080];[y4+1:0.00044, y6+1:-0.00448, y8+1:-0.00950, y9+1:-0.00791, y13+1:-0.01945];[D109+1:-0.00015, D126+1:0.00005, D138+1:-0.00023, D144+1:-0.00010, D168+1:-0.00027, D186+1:-0.00006, D204+1:-0.00028, D274+1:-0.00045, D292+1:-0.00054, D366+1:-0.00153]}{8220@[c3+1:0.00083, c4+1:-0.00186, c6+1:-0.01214, c7+1:-0.01671, c8+1:-0.01124, c10+1:-0.01964, c18+3:-0.00130];[zDot3+1:-0.00101, zDot5+1:-0.00484];[(M0-291.10)+3:0.00666, (M0-453.15)+3:0.01873, (M0-744.24)+2:0.00836, (M0-947.32)+2:-0.00343];[D186+1:-0.00015, D204+1:-0.00047, D274+1:-0.00053, D292+1:-0.00022, D366+1:-0.00122]}	{8218@[b6+1:0.83, b10+1:-10.78, b11+1:-9.36];[y4+1:1.07, y6+1:-7.32, y8+1:-11.93, y9+1:-8.69, y13+1:-14.39];[D109+1:-1.41, D126+1:0.36, D138+1:-1.67, D144+1:-0.71, D168+1:-1.62, D186+1:-0.31, D204+1:-1.39, D274+1:-1.65, D292+1:-1.87, D366+1:-4.19]}{8220@[c3+1:2.65, c4+1:-4.34, c6+1:-9.55, c7+1:-12.21, c8+1:-7.72, c10+1:-11.47, c18+3:-0.31];[zDot3+1:-3.34, zDot5+1:-4.19];[(M0-291.10)+3:1.70, (M0-453.15)+3:4.98, (M0-744.24)+2:2.41, (M0-947.32)+2:-1.05];[D186+1:-0.80, D204+1:-2.29, D274+1:-1.93, D292+1:-0.77, D366+1:-3.35]}	{8218@[b6+1:3864, b10+1:15065, b11+1:24449];[y4+1:5951, y6+1:5516, y8+1:24167, y9+1:20200, y13+1:17601];[D109+1:4035, D126+1:150434, D138+1:154874, D144+1:72505, D168+1:118029, D186+1:204796, D204+1:473854, D274+1:729920, D292+1:221319, D366+1:196603]}{8220@[c3+1:1323, c4+1:2821, c6+1:2147, c7+1:2219, c8+1:1142, c10+1:1229, c18+3:4648];[zDot3+1:2337, zDot5+1:4200];[(M0-291.10)+3:36699, (M0-453.15)+3:4726, (M0-744.24)+2:5594, (M0-947.32)+2:5151];[D186+1:695, D204+1:12509, D274+1:30542, D292+1:37739, D366+1:19246]}	{8218@18}{8220@18}	T	0.0136799	0	0	9.01269	4.02606	15.6542	3	6	2259.78	H3N3A4	TRUE	2.13605	(N(H(A))),(N(H(A))),(N(H(A))(A))	Level2	[13,H1N1A2,0.920][15,H1N1A1,0.921]	[673,H1N1A2,0.920][675,H1N1A1,0.921]	{@484[6-4,13-7,15-4]}{@484[5-4,13-7,15-4]}	{@5[4,0.500][7,0.000]}{@6[4,0.500][7,0.000]}{@8[4,0.001][7,0.001]}{@13[4,0.052][7,0.920]}{@15[4,0.921][7,0.027]}{@19[7,0.052][4,0.027]}
170919_08.raw	10466	32.2591	10444	1048.47	3	3142.37	Q9Y5L2	Homo sapiens OX=9606	Hypoxia-inducible lipid droplet-associated protein	[27 to 43]	LEGLLESPSPGTSWTTR	S,S	LEGLLESPSPGT[O-Glycosylation:H1N1A1 on X]SWT[O-Glycosylation:H1N1A1 on X]TR	2	3142.37	21.0658	0	{10466@[b2+1, b3+1, b4+1, b5+1, b6+1, b7+1, b9+1];[y1+1, y8+1, y10+1, y11+1, y12+1, y13+1];[D126+1, D138+1, D144+1, D168+1, D186+1, D204+1, D274+1, D292+1, D366+1]}{10469@[c6+1, c8+1, c12+1, c13+1];[zDot1+1, zDot2+1, zDot4+1];[(M0-453.15)+2];[D204+1, D274+1, D292+1, D366+1]}	{10466@[b2+1:243.13382, b3+1:300.15527, b4+1:413.23990, b5+1:526.32581, b6+1:655.36310, b7+1:742.39478, b9+1:926.47772];[y1+1:175.11708, y8+1:905.44153, y10+1:1089.52417, y11+1:1176.56252, y12+1:1305.58816, y13+1:1418.68909];[D126+1:126.05495, D138+1:138.05479, D144+1:144.06531, D168+1:168.06550, D186+1:186.07584, D204+1:204.08660, D274+1:274.09171, D292+1:292.10237, D366+1:366.13849]}{10469@[c6+1:672.39674, c8+1:856.48962, c12+1:1854.85974, c13+1:1941.87207];[zDot1+1:159.09978, zDot2+1:260.14972, zDot4+1:1203.49719];[(M0-453.15)+2:1345.62629];[D204+1:204.08713, D274+1:274.09163, D292+1:292.10165, D366+1:366.13840]}	{10466@[b2+1:-0.00011, b3+1:-0.00012, b4+1:0.00044, b5+1:0.00228, b6+1:-0.00302, b7+1:-0.00337, b9+1:-0.00522];[y1+1:-0.00187, y8+1:-0.00603, y10+1:-0.00818, y11+1:-0.00186, y12+1:-0.01881, y13+1:-0.00195];[D126+1:0.00001, D138+1:-0.00015, D144+1:-0.00021, D168+1:-0.00002, D186+1:-0.00023, D204+1:-0.00005, D274+1:-0.00042, D292+1:-0.00031, D366+1:-0.00098]}{10469@[c6+1:0.00408, c8+1:0.01216, c12+1:0.00074, c13+1:-0.01896];[zDot1+1:-0.00045, zDot2+1:0.00181, zDot4+1:-0.00532];[(M0-453.15)+2:0.01510];[D204+1:0.00048, D274+1:-0.00050, D292+1:-0.00103, D366+1:-0.00107]}	{10466@[b2+1:-0.47, b3+1:-0.41, b4+1:1.06, b5+1:4.34, b6+1:-4.62, b7+1:-4.55, b9+1:-5.64];[y1+1:-10.75, y8+1:-6.67, y10+1:-7.51, y11+1:-1.58, y12+1:-14.42, y13+1:-1.37];[D126+1:0.06, D138+1:-1.11, D144+1:-1.46, D168+1:-0.11, D186+1:-1.25, D204+1:-0.23, D274+1:-1.54, D292+1:-1.08, D366+1:-2.68]}{10469@[c6+1:6.07, c8+1:14.22, c12+1:0.40, c13+1:-9.77];[zDot1+1:-2.85, zDot2+1:6.99, zDot4+1:-4.42];[(M0-453.15)+2:5.61];[D204+1:2.37, D274+1:-1.82, D292+1:-3.55, D366+1:-2.93]}	{10466@[b2+1:12438, b3+1:27601, b4+1:35620, b5+1:20313, b6+1:29208, b7+1:28776, b9+1:9494];[y1+1:6719, y8+1:37513, y10+1:74483, y11+1:47762, y12+1:20985, y13+1:21652];[D126+1:232144, D138+1:457320, D144+1:101461, D168+1:349853, D186+1:368856, D204+1:997591, D274+1:1224451, D292+1:333842, D366+1:463883]}{10469@[c6+1:12578, c8+1:6583, c12+1:8879, c13+1:2826];[zDot1+1:2268, zDot2+1:2329, zDot4+1:4875];[(M0-453.15)+2:56573];[D204+1:12877, D274+1:36962, D292+1:52649, D366+1:28473]}	{10466@22}{10469@12}	T	0.0136799	0	0	7.00989	1.0127	13.5645	2	6	1312.46	H2N2A2	FALSE	4.86176	(N(H(A))),(N(H(A)))	Level2	[15,H1N1A1,0.971]	[41,H1N1A1,0.971]	{@62[12-4,15-4]}{@62[9-4,15-4]}	{@7[4,0.014]}{@9[4,0.486]}{@12[4,0.486]}{@13[4,0.015]}{@15[4,0.971]}{@16[4,0.028]}
170922_01.raw	24529	75.9579	24527	1240.54	4	4958.14	Q9HCU0	Homo sapiens OX=9606	Endosialin	[655 to 676]	LALWLPSPAPTAAPTALGEAGL	K,A	LALWLPS[O-Glycosylation:H1N1A2 on X]PAPT[O-Glycosylation:H1N1A2 on X]AAPT[O-Glycosylation:H1N1A2 on X]ALGEAGL	3	4958.13	21.0657	0	{24529@[b4+1, b5+1, b9+1, b12+1, b13+1, b17+1];[y2+1, y3+1, y5+1, y9+1, y13+1, y17+1];[D126+1, D138+1, D144+1, D168+1, D186+1, D204+1, D274+1, D292+1, D366+1]}{24530@[c3+1, c4+1, c6+1, c19+3];[y2+1];[zDot4+1, zDot6+1, zDot7+1];[(M0-453.15)+3];[D204+1, D274+1, D292+1, D366+1]}	{24529@[b4+1:484.29276, b5+1:597.37327, b9+1:949.55566, b12+1:1218.68225, b13+1:1289.73169, b17+1:1671.91516];[y2+1:189.12265, y3+1:260.15714, y5+1:446.22186, y9+1:828.44579, y13+1:1168.62366, y17+1:1520.80066];[D126+1:126.05489, D138+1:138.05464, D144+1:144.06528, D168+1:168.06558, D186+1:186.07582, D204+1:204.08643, D274+1:274.09195, D292+1:292.10223, D366+1:366.13935]}{24530@[c3+1:315.23871, c4+1:501.31958, c6+1:711.45789, c19+3:1572.98973];[y2+1:189.12213];[zDot4+1:373.18231, zDot6+1:543.28863, zDot7+1:614.32318];[(M0-453.15)+3:1502.64276];[D204+1:204.08623, D274+1:274.09154, D292+1:292.10237, D366+1:366.13742]}	{24529@[b4+1:0.00092, b5+1:-0.00263, b9+1:0.00510, b12+1:-0.00587, b13+1:0.00645, b17+1:-0.03169];[y2+1:-0.00072, y3+1:-0.00335, y5+1:-0.00268, y9+1:-0.00037, y13+1:0.00283, y17+1:0.00516];[D126+1:-0.00005, D138+1:-0.00030, D144+1:-0.00024, D168+1:0.00007, D186+1:-0.00026, D204+1:-0.00021, D274+1:-0.00018, D292+1:-0.00045, D366+1:-0.00011]}{24530@[c3+1:-0.00036, c4+1:0.00120, c6+1:0.00268, c19+3:-0.05190];[y2+1:-0.00124];[zDot4+1:-0.00204, zDot6+1:-0.00125, zDot7+1:-0.00381];[(M0-453.15)+3:-0.07123];[D204+1:-0.00042, D274+1:-0.00059, D292+1:-0.00031, D366+1:-0.00205]}	{24529@[b4+1:1.91, b5+1:-4.40, b9+1:5.38, b12+1:-4.82, b13+1:5.01, b17+1:-18.97];[y2+1:-3.82, y3+1:-12.92, y5+1:-6.01, y9+1:-0.45, y13+1:2.42, y17+1:3.40];[D126+1:-0.42, D138+1:-2.22, D144+1:-1.67, D168+1:0.40, D186+1:-1.38, D204+1:-1.05, D274+1:-0.64, D292+1:-1.55, D366+1:-0.31]}{24530@[c3+1:-1.14, c4+1:2.40, c6+1:3.77, c19+3:-11.01];[y2+1:-6.58];[zDot4+1:-5.48, zDot6+1:-2.30, zDot7+1:-6.22];[(M0-453.15)+3:-15.81];[D204+1:-2.06, D274+1:-2.15, D292+1:-1.08, D366+1:-5.60]}	{24529@[b4+1:16071, b5+1:21903, b9+1:6503, b12+1:6618, b13+1:28766, b17+1:5056];[y2+1:3087, y3+1:4285, y5+1:4980, y9+1:25697, y13+1:11399, y17+1:20824];[D126+1:97987, D138+1:66043, D144+1:31858, D168+1:52356, D186+1:112610, D204+1:315832, D274+1:929933, D292+1:301954, D366+1:131529]}{24530@[c3+1:2662, c4+1:5267, c6+1:793, c19+3:2478];[y2+1:455];[zDot4+1:3113, zDot6+1:2647, zDot7+1:3426];[(M0-453.15)+3:4804];[D204+1:797, D274+1:42040, D292+1:48749, D366+1:4726]}	{24529@21}{24530@13}	T	0.0136799	0	0	7.02411	1.0039	13.6676	3	3	2841.97	H3N3A6	FALSE	2.17288	(N(H(A))(A)),(N(H(A))(A)),(N(H(A))(A))	Level1b	[7,H1N1A2,1.000][11,H1N1A2,1.000][15,H1N1A2,1.000]	[661,H1N1A2,1.000][665,H1N1A2,1.000][669,H1N1A2,1.000]	{@1188[7-7,11-7,15-7]}	{@7[7,1.000]}{@11[7,1.000]}{@15[7,1.000]}
170922_01.raw	7705	24.1815	7681	1017.43	4	4065.71	P19823	Homo sapiens OX=9606	Inter-alpha-trypsin inhibitor heavy chain H2	[661 to 680]	VVPDSTPSWANPSPTPVISM	K,L	VVPDSTPS[O-Glycosylation:H2N2A2 on X]WANPSPT[O-Glycosylation:H1N1A1 on X]PVISM[Common Variable:Oxidation on M]	3	4065.69	21.0647	0	{7705@[b10+1, b11+1, b13+1, b15+1];[y1+1, y2+1, y5+1, y7+1, y9+1, y10+1, y11+1, y14+1];[D109+1, D126+1, D138+1, D144+1, D168+1, D186+1, D204+1, D274+1, D292+1, D366+1]}{7708@[c5+1];[y2+1];[zDot3+1, zDot8+1, zDot10+1, zDot20+3];[(M0-291.10)+3, (M0-582.19)+3, (M0-947.32)+2];[D204+1, D274+1, D292+1, D366+1]}	{7705@[b10+1:1040.51758, b11+1:1154.56189, b13+1:1338.63049, b15+1:1536.75110];[y1+1:166.05043, y2+1:253.08511, y5+1:562.29303, y7+1:760.38843, y9+1:944.47083, y10+1:1058.50647, y11+1:1129.55444, y14+1:1499.72583];[D109+1:109.02818, D126+1:126.05473, D138+1:138.05503, D144+1:144.06535, D168+1:168.06564, D186+1:186.07610, D204+1:204.08644, D274+1:274.09184, D292+1:292.10231, D366+1:366.13839]}{7708@[c5+1:515.28455];[y2+1:253.08371];[zDot3+1:350.14688, zDot8+1:1487.60352, zDot10+1:1698.75671, zDot20+3:1350.89769];[(M0-291.10)+3:1259.20599, (M0-582.19)+3:1162.17123, (M0-947.32)+2:1560.18996];[D204+1:204.08636, D274+1:274.09148, D292+1:292.10240, D366+1:366.13919]}	{7705@[b10+1:0.01284, b11+1:0.01423, b13+1:-0.00196, b15+1:0.01820];[y1+1:-0.00281, y2+1:-0.00016, y5+1:0.00252, y7+1:-0.00253, y9+1:-0.00492, y10+1:-0.01220, y11+1:-0.00134, y14+1:0.00594];[D109+1:-0.00022, D126+1:-0.00022, D138+1:0.00008, D144+1:-0.00016, D168+1:0.00012, D186+1:0.00003, D204+1:-0.00020, D274+1:-0.00028, D292+1:-0.00038, D366+1:-0.00107]}{7708@[c5+1:0.00216];[y2+1:-0.00156];[zDot3+1:-0.00373, zDot8+1:-0.02835, zDot10+1:0.02915, zDot20+3:-0.00173];[(M0-291.10)+3:-0.00013, (M0-582.19)+3:-0.00898, (M0-947.32)+2:-0.00329];[D204+1:-0.00028, D274+1:-0.00065, D292+1:-0.00028, D366+1:-0.00028]}	{7705@[b10+1:12.35, b11+1:12.33, b13+1:-1.47, b15+1:11.85];[y1+1:-17.03, y2+1:-0.62, y5+1:4.49, y7+1:-3.33, y9+1:-5.22, y10+1:-11.54, y11+1:-1.19, y14+1:3.96];[D109+1:-2.05, D126+1:-1.77, D138+1:0.62, D144+1:-1.14, D168+1:0.72, D186+1:0.15, D204+1:-1.00, D274+1:-1.04, D292+1:-1.29, D366+1:-2.94]}{7708@[c5+1:4.19];[y2+1:-6.19];[zDot3+1:-10.68, zDot8+1:-19.07, zDot10+1:17.17, zDot20+3:-0.43];[(M0-291.10)+3:-0.03, (M0-582.19)+3:-2.58, (M0-947.32)+2:-1.05];[D204+1:-1.39, D274+1:-2.38, D292+1:-0.98, D366+1:-0.77]}	{7705@[b10+1:20416, b11+1:24441, b13+1:7866, b15+1:16803];[y1+1:23152, y2+1:26534, y5+1:8971, y7+1:20489, y9+1:44632, y10+1:36954, y11+1:17618, y14+1:17891];[D109+1:3650, D126+1:243744, D138+1:251426, D144+1:119779, D168+1:173680, D186+1:315849, D204+1:837080, D274+1:886028, D292+1:258952, D366+1:302106]}{7708@[c5+1:1586];[y2+1:918];[zDot3+1:1021, zDot8+1:1788, zDot10+1:2376, zDot20+3:21173];[(M0-291.10)+3:39139, (M0-582.19)+3:5324, (M0-947.32)+2:3377];[D204+1:19062, D274+1:32478, D292+1:51491, D366+1:27644]}	{7705@22}{7708@13}	T	0.0136799	0	0	5.01277	3.01368	14.5825	2	6	1968.68	H3N3A3	TRUE	2.16662	(N(H(A))),(N(H(A))(N(H(A))))	Level3			{@278[8-10,15-4]}{@278[6-10,15-4]}{@278[8-10,13-4]}{@278[6-10,13-4]}{@280[6-1,8-7,15-4]}{@280[6-7,8-1,15-4]}{@280[6-1,8-7,13-4]}{@280[6-7,8-1,13-4]}{@281[6-4,8-4,15-4]}{@281[6-4,8-4,13-4]}
170922_01.raw	10819	32.1418	10800	1386.8	5	6928.95	Q9HCU0	Homo sapiens OX=9606	Endosialin	[502 to 537]	SVSHSAQPPAHQPPMISTKYPELFPAHQSPMFPDTR	L,V	SVSHS[O-Glycosylation:H1N1A1 on X]AQPPAHQPPMIS[O-Glycosylation:H1N1A1 on X]T[O-Glycosylation:H1N1A2 on X]KYPELFPAHQS[O-Glycosylation:H1N1A1 on X]PMFPDTR	4	6928.94	21.0645	1	{10819@[b4+1, b5+1, b6+1, b7+1, b8+1, b11+1, b12+2];[y1+1, y2+1, y4+1, y7+1, y8+1, y9+1, y12+1, y16+2];[D109+1, D126+1, D138+1, D144+1, D168+1, D186+1, D204+1, D274+1, D292+1, D366+1]}{10822@[c6+1];[zDot1+1, zDot2+1, zDot3+1, zDot5+1, zDot9+1];[D274+1, D292+1, D366+1]}	{10819@[b4+1:411.19611, b5+1:498.22659, b6+1:569.26855, b7+1:697.32635, b8+1:794.38379, b11+1:1099.51831, b12+2:614.29686];[y1+1:175.11888, y2+1:276.16605, y4+1:488.24579, y7+1:863.40808, y8+1:950.43414, y9+1:1078.49536, y12+1:1383.64465, y16+2:935.44285];[D109+1:109.02776, D126+1:126.05510, D138+1:138.05490, D144+1:144.06559, D168+1:168.06525, D186+1:186.07582, D204+1:204.08636, D274+1:274.09178, D292+1:292.10228, D366+1:366.13900]}{10822@[c6+1:1242.52356];[zDot1+1:159.09985, zDot2+1:260.14777, zDot3+1:375.17401, zDot5+1:619.28918, zDot9+1:1718.73291];[D274+1:274.09180, D292+1:292.10178, D366+1:366.13858]}	{10819@[b4+1:-0.00255, b5+1:-0.00409, b6+1:0.00075, b7+1:-0.00003, b8+1:0.00465, b11+1:-0.00962, b12+2:-0.00007];[y1+1:-0.00007, y2+1:-0.00058, y4+1:-0.00055, y7+1:0.00008, y8+1:-0.00589, y9+1:-0.00324, y12+1:-0.00274, y16+2:-0.01681];[D109+1:-0.00063, D126+1:0.00015, D138+1:-0.00004, D144+1:0.00007, D168+1:-0.00027, D186+1:-0.00026, D204+1:-0.00028, D274+1:-0.00034, D292+1:-0.00041, D366+1:-0.00046]}{10822@[c6+1:0.00160];[zDot1+1:-0.00037, zDot2+1:-0.00014, zDot3+1:-0.00084, zDot5+1:-0.00684, zDot9+1:0.02542];[D274+1:-0.00033, D292+1:-0.00091, D366+1:-0.00089]}	{10819@[b4+1:-6.22, b5+1:-8.23, b6+1:1.33, b7+1:-0.04, b8+1:5.86, b11+1:-8.76, b12+2:-0.06];[y1+1:-0.41, y2+1:-2.12, y4+1:-1.13, y7+1:0.09, y8+1:-6.20, y9+1:-3.01, y12+1:-1.98, y16+2:-9.00];[D109+1:-5.86, D126+1:1.22, D138+1:-0.33, D144+1:0.52, D168+1:-1.61, D186+1:-1.38, D204+1:-1.39, D274+1:-1.26, D292+1:-1.40, D366+1:-1.27]}{10822@[c6+1:1.29];[zDot1+1:-2.37, zDot2+1:-0.54, zDot3+1:-2.24, zDot5+1:-11.07, zDot9+1:14.80];[D274+1:-1.21, D292+1:-3.13, D366+1:-2.43]}	{10819@[b4+1:39277, b5+1:21753, b6+1:20246, b7+1:242916, b8+1:13491, b11+1:37895, b12+2:143302];[y1+1:14879, y2+1:567904, y4+1:45715, y7+1:87403, y8+1:37699, y9+1:62748, y12+1:48690, y16+2:67416];[D109+1:7523, D126+1:449850, D138+1:465609, D144+1:327123, D168+1:366655, D186+1:1116676, D204+1:1807295, D274+1:2180841, D292+1:735276, D366+1:1238595]}{10822@[c6+1:12638];[zDot1+1:16292, zDot2+1:10886, zDot3+1:10493, zDot5+1:27287, zDot9+1:34163];[D274+1:66460, D292+1:85532, D366+1:47185]}	{10819@25}{10822@9}	T	0.0136799	0	0	6.02837	0	13.2673	4	7	2916.01	H4N4A5	FALSE	1.43796	(N(H(A))),(N(H(A))),(N(H(A))),(N(H(A))(A))	Level2	[29,H1N1A1,0.906]	[530,H1N1A1,0.906]	{@1312[5-4,17-4,18-7,29-4]}{@1312[3-4,17-4,18-7,29-4]}{@1312[1-4,17-4,18-7,29-4]}{@1312[5-4,17-7,18-4,29-4]}{@1312[3-4,17-7,18-4,29-4]}{@1312[1-4,17-7,18-4,29-4]}	{@1[4,0.374][7,0.084]}{@3[4,0.374][7,0.084]}{@5[4,0.374][7,0.084]}{@17[4,0.483][7,0.348]}{@18[4,0.483][7,0.348]}{@29[4,0.906][7,0.052]}{@35[7,0.001][4,0.006]}
170919_08.raw	12231	37.0785	12221	921.418	3	2761.23	P34810	Homo sapiens OX=9606	Macrosialin	[29 to 41]	SATLLPSFTVTPT	K,V	SAT[O-Glycosylation:H1N2A1 on X]LLPSFT[O-Glycosylation:H1N1 on X]VTPT[O-Glycosylation:N1 on X]	3	2761.23	21.0605	0	{12231@[b5+1, b8+1, b9+1, b10+1, b11+1];[y2+1, y3+1, y8+1, y9+1];[D109+1, D126+1, D138+1, D144+1, D168+1, D186+1, D204+1, D274+1, D292+1, D366+1]}{12234@[c3+1, c4+1, c5+1, c6+1, c7+1, c8+1];[zDot3+1, zDot4+1, zDot5+1, zDot6+1, zDot9+1, zDot10+1];[D126+1, D186+1, D204+1, D274+1, D292+1, D366+1]}	{12231@[b5+1:486.29199, b8+1:817.44598, b9+1:918.48981, b10+1:1017.55404, b11+1:1118.60425];[y2+1:217.11844, y3+1:318.16528, y8+1:849.43500, y9+1:962.51562];[D109+1:109.02792, D126+1:126.05505, D138+1:138.05494, D144+1:144.06555, D168+1:168.06546, D186+1:186.07587, D204+1:204.08660, D274+1:274.09222, D292+1:292.10211, D366+1:366.13873]}{12234@[c3+1:1136.45569, c4+1:1249.54126, c5+1:1362.61768, c6+1:1459.70288, c7+1:1546.71936, c8+1:1693.77600];[zDot3+1:505.23376, zDot4+1:604.29956, zDot5+1:1070.48889, zDot6+1:1217.56128, zDot9+1:1514.70496, zDot10+1:1627.81738];[D126+1:126.05466, D186+1:186.07730, D204+1:204.08633, D274+1:274.09067, D292+1:292.10165, D366+1:366.13901]}	{12231@[b5+1:-0.00023, b8+1:0.00055, b9+1:-0.00330, b10+1:-0.00748, b11+1:-0.00495];[y2+1:0.00016, y3+1:-0.00068, y8+1:-0.00026, y9+1:-0.00370];[D109+1:-0.00048, D126+1:0.00010, D138+1:-0.00001, D144+1:0.00004, D168+1:-0.00006, D186+1:-0.00021, D204+1:-0.00005, D274+1:0.00010, D292+1:-0.00057, D366+1:-0.00073]}{12234@[c3+1:-0.00194, c4+1:-0.00043, c5+1:-0.00808, c6+1:0.02436, c7+1:0.00881, c8+1:-0.00296];[zDot3+1:0.00716, zDot4+1:0.00454, zDot5+1:0.01400, zDot6+1:0.01798, zDot9+1:-0.00720, zDot10+1:0.02116];[D126+1:-0.00028, D186+1:0.00122, D204+1:-0.00031, D274+1:-0.00146, D292+1:-0.00103, D366+1:-0.00046]}	{12231@[b5+1:-0.48, b8+1:0.68, b9+1:-3.60, b10+1:-7.36, b11+1:-4.43];[y2+1:0.72, y3+1:-2.14, y8+1:-0.31, y9+1:-3.85];[D109+1:-4.45, D126+1:0.79, D138+1:-0.05, D144+1:0.25, D168+1:-0.33, D186+1:-1.13, D204+1:-0.23, D274+1:0.36, D292+1:-1.97, D366+1:-2.01]}{12234@[c3+1:-1.71, c4+1:-0.34, c5+1:-5.93, c6+1:16.70, c7+1:5.70, c8+1:-1.75];[zDot3+1:14.19, zDot4+1:7.52, zDot5+1:13.09, zDot6+1:14.78, zDot9+1:-4.76, zDot10+1:13.01];[D126+1:-2.25, D186+1:6.62, D204+1:-1.54, D274+1:-5.34, D292+1:-3.55, D366+1:-1.26]}	{12231@[b5+1:10020, b8+1:15031, b9+1:6585, b10+1:17373, b11+1:52051];[y2+1:14904, y3+1:4239, y8+1:62039, y9+1:5024];[D109+1:2560, D126+1:156653, D138+1:186199, D144+1:84708, D168+1:105175, D186+1:216062, D204+1:420395, D274+1:208013, D292+1:52526, D366+1:71909]}{12234@[c3+1:6403, c4+1:8801, c5+1:5265, c6+1:2668, c7+1:5502, c8+1:4907];[zDot3+1:2593, zDot4+1:1247, zDot5+1:823, zDot6+1:3501, zDot9+1:4360, zDot10+1:2663];[D126+1:519, D186+1:1162, D204+1:19592, D274+1:4234, D292+1:5939, D366+1:6877]}	{12231@19}{12234@18}	T	0.0136799	0	0	12.0181	0	16.3542	3	6	1427.52	H2N4A1	FALSE	2.38955	(N),(N(H)),(N(H(A))(N))	Level2	[9,H1N1,1.000]	[37,H1N1,1.000]	{@79[3-6,9-1,13-0]}{@79[1-6,9-1,13-0]}{@79[3-6,9-1,11-0]}{@79[1-6,9-1,11-0]}{@83[1-0,3-4,9-1,13-0]}{@83[1-4,3-0,9-1,13-0]}{@83[1-0,3-4,9-1,11-0]}{@83[1-4,3-0,9-1,11-0]}{@84[1-1,3-2,9-1,13-0]}{@84[1-2,3-1,9-1,13-0]}... In Total:12 Paths	{@1[0,0.167][1,0.167][6,0.167][4,0.167][2,0.167]}{@3[0,0.167][1,0.167][6,0.167][4,0.167][2,0.167]}{@7[0,0.000][1,0.000][6,0.000][4,0.000][2,0.000]}{@9[0,0.000][1,1.000][6,0.000][4,0.000][2,0.000]}{@11[1,0.000][0,0.500][6,0.000][4,0.000][2,0.000]}{@13[6,0.000][1,0.000][0,0.500][4,0.000][2,0.000]}
170919_08.raw	3085	11.8216	3068	913.993	5	4564.93	Q60I27	Homo sapiens OX=9606	ALS2 C-terminal-like protein	[324 to 352]	DFPVLGAGLEPSQPPDCRCAEYTFQAEGR	K,L	DFPVLGAGLEPS[O-Glycosylation:H2N2 on X]QPPDC[Common Fixed:Carbamidomethyl on C]RC[Common Fixed:Carbamidomethyl on C]AEYT[O-Glycosylation:H1N2 on X]FQAEGR	4	4564.95	21.0578	83	{3085@[b11+1];[y1+1, y2+1, y3+1, y4+1, y6+1, y7+1];[D109+1, D126+1, D138+1, D144+1, D168+1, D186+1, D204+1, D366+1]}{3088@[c17+2, c25+3, c26+3];[y1+1, y2+1, y4+1, y11+1];[zDot1+1, zDot2+1, zDot3+1, zDot4+1, zDot8+1, zDot29+4];[(M0-324.11)+3];[D186+1, D204+1, D366+1]}	{3085@[b11+1:1096.58191];[y1+1:175.11835, y2+1:232.14004, y3+1:361.18192, y4+1:432.22226, y6+1:707.34009, y7+1:808.39099];[D109+1:109.02811, D126+1:126.05479, D138+1:138.05524, D144+1:144.06571, D168+1:168.06566, D186+1:186.07626, D204+1:204.08684, D366+1:366.13922]}{3088@[c17+2:1264.55677, c25+3:1384.59306, c26+3:1408.27467];[y1+1:175.11845, y2+1:232.14075, y4+1:432.22183, y11+1:1331.59436];[zDot1+1:159.10023, zDot2+1:216.12283, zDot3+1:345.16498, zDot4+1:416.20248, zDot8+1:1523.65259, zDot29+4:1138.24251];[(M0-324.11)+3:1414.62080];[D186+1:186.07727, D204+1:204.08649, D366+1:366.13962]}	{3085@[b11+1:0.01457];[y1+1:-0.00061, y2+1:-0.00037, y3+1:-0.00109, y4+1:0.00214, y6+1:-0.00703, y7+1:-0.00380];[D109+1:-0.00028, D126+1:-0.00016, D138+1:0.00029, D144+1:0.00020, D168+1:0.00014, D186+1:0.00018, D204+1:0.00020, D366+1:-0.00025]}{3088@[c17+2:-0.00573, c25+3:-0.00838, c26+3:-0.00067];[y1+1:-0.00050, y2+1:0.00033, y4+1:0.00171, y11+1:0.02588];[zDot1+1:0.00001, zDot2+1:0.00114, zDot3+1:0.00069, zDot4+1:0.00109, zDot8+1:0.00163, zDot29+4:0.00761];[(M0-324.11)+3:-0.00584];[D186+1:0.00119, D204+1:-0.00016, D366+1:0.00015]}	{3085@[b11+1:13.30];[y1+1:-3.47, y2+1:-1.61, y3+1:-3.04, y4+1:4.96, y6+1:-9.95, y7+1:-4.71];[D109+1:-2.61, D126+1:-1.28, D138+1:2.12, D144+1:1.37, D168+1:0.85, D186+1:0.97, D204+1:0.98, D366+1:-0.68]}{3088@[c17+2:-2.27, c25+3:-2.02, c26+3:-0.16];[y1+1:-2.86, y2+1:1.43, y4+1:3.96, y11+1:19.45];[zDot1+1:0.04, zDot2+1:5.31, zDot3+1:2.01, zDot4+1:2.61, zDot8+1:1.07, zDot29+4:1.67];[(M0-324.11)+3:-1.38];[D186+1:6.45, D204+1:-0.79, D366+1:0.41]}	{3085@[b11+1:19666];[y1+1:8093, y2+1:226320, y3+1:4110, y4+1:7039, y6+1:188091, y7+1:17494];[D109+1:9504, D126+1:372384, D138+1:372565, D144+1:291579, D168+1:208916, D186+1:742870, D204+1:866690, D366+1:230049]}{3088@[c17+2:54367, c25+3:13937, c26+3:76727];[y1+1:15835, y2+1:9496, y4+1:4729, y11+1:11602];[zDot1+1:9723, zDot2+1:3356, zDot3+1:15475, zDot4+1:13214, zDot8+1:1041638, zDot29+4:571374];[(M0-324.11)+3:19273];[D186+1:3849, D204+1:83259, D366+1:8162]}	{3085@15}{3088@17}	T	0.0136799	0	0	9.0991	1.00052	11.0535	2	2	1298.48	H3N4	FALSE	1.30099	(N(H)(N)),(N(H)(N(H)))	Level1	[12,H2N2,0.982][23,H1N2,0.982]	[335,H2N2,0.982][346,H1N2,0.982]	{@55[12-5,23-3]}	{@12[3,0.018][5,0.982]}{@23[5,0.018][3,0.982]}
170919_08.raw	8711	27.3561	8701	1131.19	3	3390.54	Q9ULI3	Homo sapiens OX=9606	Protein HEG homolog 1	[345 to 361]	SLTVSLGPVSKTEGFPK	R,D	SLTVS[O-Glycosylation:H1N1A2 on X]LGPVS[O-Glycosylation:N1 on X]KT[O-Glycosylation:N1A1 on X]EGFPK	3	3390.53	21.0557	0	{8711@[b2+1, b3+1, b7+1, b15+1];[y2+1, y4+1, y10+1, y11+1, y13+1];[D109+1, D126+1, D138+1, D144+1, D168+1, D186+1, D204+1, D274+1, D292+1, D366+1]}{8714@[c7+1, c16+2];[y4+1];[zDot3+1, zDot4+1, zDot5+1, zDot9+1, zDot13+2, zDot14+2];[(M0-291.10)+3, (M0-453.15)+2, (M0-582.19)+3];[D204+1, D274+1, D292+1, D366+1]}	{8711@[b2+1:201.12357, b3+1:302.17075, b7+1:658.37103, b15+1:1503.79980];[y2+1:244.16504, y4+1:448.25119, y10+1:1089.58972, y11+1:1146.60817, y13+1:1346.72278];[D109+1:109.02785, D126+1:126.05491, D138+1:138.05508, D144+1:144.06531, D168+1:168.06545, D186+1:186.07616, D204+1:204.08655, D274+1:274.09174, D292+1:292.10284, D366+1:366.13923]}{8714@[c7+1:1622.71619, c16+2:1631.74771];[y4+1:448.25388];[zDot3+1:375.21411, zDot4+1:432.24100, zDot5+1:561.27923, zDot9+1:1673.75439, zDot13+2:1488.16684, zDot14+2:1537.69617];[(M0-291.10)+3:1034.16028, (M0-453.15)+2:1469.69656, (M0-582.19)+3:937.12270];[D204+1:204.08659, D274+1:274.09232, D292+1:292.10254, D366+1:366.13892]}	{8711@[b2+1:0.00020, b3+1:-0.00030, b7+1:-0.00598, b15+1:-0.00553];[y2+1:-0.00053, y4+1:-0.00426, y10+1:-0.00416, y11+1:-0.00718, y13+1:-0.00866];[D109+1:-0.00055, D126+1:-0.00004, D138+1:0.00013, D144+1:-0.00021, D168+1:-0.00007, D186+1:0.00009, D204+1:-0.00009, D274+1:-0.00039, D292+1:0.00016, D366+1:-0.00024]}{8714@[c7+1:-0.01041, c16+2:0.02631];[y4+1:-0.00157];[zDot3+1:-0.00115, zDot4+1:0.00428, zDot5+1:-0.00008, zDot9+1:-0.02216, zDot13+2:0.03649, zDot14+2:0.02674];[(M0-291.10)+3:0.02090, (M0-453.15)+2:-0.00673, (M0-582.19)+3:0.00356];[D204+1:-0.00005, D274+1:0.00019, D292+1:-0.00015, D366+1:-0.00055]}	{8711@[b2+1:0.98, b3+1:-1.00, b7+1:-9.10, b15+1:-3.68];[y2+1:-2.18, y4+1:-9.51, y10+1:-3.83, y11+1:-6.27, y13+1:-6.44];[D109+1:-5.08, D126+1:-0.31, D138+1:0.95, D144+1:-1.46, D168+1:-0.43, D186+1:0.48, D204+1:-0.45, D274+1:-1.43, D292+1:0.54, D366+1:-0.65]}{8714@[c7+1:-6.42, c16+2:8.07];[y4+1:-3.51];[zDot3+1:-3.06, zDot4+1:9.92, zDot5+1:-0.14, zDot9+1:-13.25, zDot13+2:12.27, zDot14+2:8.70];[(M0-291.10)+3:6.74, (M0-453.15)+2:-2.29, (M0-582.19)+3:1.27];[D204+1:-0.26, D274+1:0.69, D292+1:-0.51, D366+1:-1.51]}	{8711@[b2+1:8888, b3+1:22557, b7+1:7900, b15+1:29240];[y2+1:53917, y4+1:11665, y10+1:12973, y11+1:40083, y13+1:9230];[D109+1:4931, D126+1:292443, D138+1:364528, D144+1:169633, D168+1:215253, D186+1:472176, D204+1:900097, D274+1:1139468, D292+1:308629, D366+1:258039]}{8714@[c7+1:2475, c16+2:56706];[y4+1:16437];[zDot3+1:16213, zDot4+1:2096, zDot5+1:26928, zDot9+1:7672, zDot13+2:10282, zDot14+2:27738];[(M0-291.10)+3:85845, (M0-453.15)+2:7735, (M0-582.19)+3:9374];[D204+1:8301, D274+1:12467, D292+1:15653, D366+1:12650]}	{8711@19}{8714@16}	T	0.0136799	0	0	8.04506	3.01568	14.3146	3	5	1644.58	H1N3A3	FALSE	2.21456	(N),(N(A)),(N(H(A))(A))	Level2	[5,H1N1A2,0.997]	[349,H1N1A2,0.997]	{@137[5-7,10-0,12-2]}{@137[5-7,10-2,12-0]}	{@1[0,0.000][2,0.000][7,0.001]}{@3[0,0.000][2,0.000][7,0.001]}{@5[0,0.001][2,0.001][7,0.997]}{@10[2,0.500][0,0.500][7,0.001]}{@12[7,0.001][2,0.500][0,0.500]}
170922_01.raw	6903	22.1833	6884	930.649	4	3718.57	P19823	Homo sapiens OX=9606	Inter-alpha-trypsin inhibitor heavy chain H2	[661 to 677]	VVPDSTPSWANPSPTPV	K,I	VVPDST[O-Glycosylation:H1N1A1 on X]PSWANPSPT[O-Glycosylation:H2N2A2 on X]PV	2	3718.54	21.0535	0	{6903@[b9+1, b10+1, b11+1, b13+1, b15+1];[y2+1, y4+1, y6+1, y7+1, y8+1, y11+1, y13+1, y15+1];[D126+1, D138+1, D144+1, D163+1, D168+1, D186+1, D204+1, D274+1, D292+1, D366+1]}{6906@[c4+1, c5+1, c7+1, c8+1, c10+2];[zDot16+2];[(M0-582.19)+2, (M0-744.24)+2];[D204+1, D274+1, D292+1, D366+1]}	{6903@[b9+1:969.47400, b10+1:1040.52283, b11+1:1154.55251, b13+1:1338.62913, b15+1:1536.72546];[y2+1:215.13882, y4+1:413.24002, y6+1:597.32471, y7+1:711.36444, y8+1:782.39301, y11+1:1152.56689, y13+1:1340.65637, y15+1:1552.73840];[D126+1:126.05487, D138+1:138.05486, D144+1:144.06528, D163+1:163.06128, D168+1:168.06528, D186+1:186.07591, D204+1:204.08655, D274+1:274.09167, D292+1:292.10202, D366+1:366.13883]}{6906@[c4+1:428.24805, c5+1:515.28235, c7+1:1369.59497, c8+1:1456.62976, c10+2:857.38292];[zDot16+2:1802.73986];[(M0-582.19)+2:1569.19313, (M0-744.24)+2:1488.15484];[D204+1:204.08647, D274+1:274.09161, D292+1:292.10205, D366+1:366.13833]}	{6903@[b9+1:0.00638, b10+1:0.01809, b11+1:0.00484, b13+1:-0.00333, b15+1:-0.00744];[y2+1:-0.00019, y4+1:0.00056, y6+1:0.00045, y7+1:-0.00274, y8+1:-0.01129, y11+1:-0.00151, y13+1:0.00827, y15+1:0.01059];[D126+1:-0.00008, D138+1:-0.00008, D144+1:-0.00024, D163+1:0.00119, D168+1:-0.00024, D186+1:-0.00016, D204+1:-0.00010, D274+1:-0.00045, D292+1:-0.00067, D366+1:-0.00063]}{6906@[c4+1:-0.00231, c5+1:-0.00004, c7+1:-0.01547, c8+1:-0.01271, c10+2:-0.00033];[zDot16+2:0.01212];[(M0-582.19)+2:0.02236, (M0-744.24)+2:-0.00140];[D204+1:-0.00017, D274+1:-0.00051, D292+1:-0.00064, D366+1:-0.00114]}	{6903@[b9+1:6.58, b10+1:17.40, b11+1:4.20, b13+1:-2.49, b15+1:-4.84];[y2+1:-0.91, y4+1:1.36, y6+1:0.76, y7+1:-3.86, y8+1:-14.45, y11+1:-1.31, y13+1:6.17, y15+1:6.82];[D126+1:-0.61, D138+1:-0.61, D144+1:-1.67, D163+1:7.36, D168+1:-1.43, D186+1:-0.89, D204+1:-0.49, D274+1:-1.65, D292+1:-2.29, D366+1:-1.73]}{6906@[c4+1:-5.41, c5+1:-0.08, c7+1:-11.30, c8+1:-8.73, c10+2:-0.19];[zDot16+2:3.36];[(M0-582.19)+2:7.13, (M0-744.24)+2:-0.47];[D204+1:-0.86, D274+1:-1.88, D292+1:-2.18, D366+1:-3.11]}	{6903@[b9+1:13636, b10+1:16891, b11+1:45347, b13+1:16170, b15+1:6199];[y2+1:23842, y4+1:11564, y6+1:28892, y7+1:22099, y8+1:7189, y11+1:28934, y13+1:5190, y15+1:17220];[D126+1:176644, D138+1:184763, D144+1:68344, D163+1:2463, D168+1:146935, D186+1:237924, D204+1:543156, D274+1:704481, D292+1:206068, D366+1:192576]}{6906@[c4+1:951, c5+1:2486, c7+1:2055, c8+1:3574, c10+2:4892];[zDot16+2:5312];[(M0-582.19)+2:7630, (M0-744.24)+2:4816];[D204+1:14732, D274+1:23424, D292+1:36163, D366+1:19155]}	{6903@23}{6906@12}	T	0.0136799	0	0	6.01007	2.00387	14.4715	2	5	1968.68	H3N3A3	TRUE	2.88385	(N(H(A))),(N(H(A))(N(H(A))))	Level2	[6,H1N1A1,0.870]	[666,H1N1A1,0.870]	{@278[6-4,15-10]}{@278[6-4,13-10]}{@280[6-4,13-1,15-7]}{@280[6-4,13-7,15-1]}{@281[6-4,13-4,15-4]}	{@5[4,0.045][10,0.001][1,0.002][7,0.002]}{@6[4,0.870][10,0.012][1,0.014][7,0.014]}{@8[4,0.286][10,0.013][1,0.026][7,0.026]}{@13[4,0.287][10,0.133][1,0.140][7,0.140]}{@15[10,0.133][4,0.287][7,0.140][1,0.140]}
170919_08.raw	3802	13.9332	3769	1020.79	3	3059.35	Q14624	Homo sapiens OX=9606	Inter-alpha-trypsin inhibitor heavy chain H4	[693 to 710]	LPASAPPATSNPDPAVSR	I,V	LPAS[O-Glycosylation:H1N1A1 on X]APPATS[O-Glycosylation:H1N1A1 on X]NPDPAVSR	2	3059.35	21.0533	0	{3802@[b3+1, b5+1, b9+1, b11+1, b13+1, b15+1];[y1+1, y2+1, y5+1, y7+1, y9+1, y12+1, y13+1, y15+1];[D109+1, D126+1, D138+1, D144+1, D163+1, D168+1, D186+1, D204+1, D274+1, D292+1, D366+1]}{3805@[c4+1];[zDot4+1, zDot6+1, zDot8+1, zDot11+1, zDot18+2];[(M0-453.15)+2];[D204+1, D274+1, D292+1, D366+1]}	{3802@[b3+1:282.18048, b5+1:440.25122, b9+1:806.44391, b11+1:1007.50281, b13+1:1219.58163, b15+1:1387.66968];[y1+1:175.11800, y2+1:262.15002, y5+1:529.30884, y7+1:741.39069, y9+1:942.46332, y12+1:1211.59497, y13+1:1308.65408, y15+1:1466.71875];[D109+1:109.02837, D126+1:126.05492, D138+1:138.05489, D144+1:144.06574, D163+1:163.05934, D168+1:168.06556, D186+1:186.07587, D204+1:204.08678, D274+1:274.09177, D292+1:292.10288, D366+1:366.13892]}{3805@[c4+1:1042.45105];[zDot4+1:416.23853, zDot6+1:628.31604, zDot8+1:839.41284, zDot11+1:1754.73950, zDot18+2:1522.64246];[(M0-453.15)+2:1304.09848];[D204+1:204.08585, D274+1:274.09178, D292+1:292.10190, D366+1:366.13925]}	{3802@[b3+1:-0.00074, b5+1:0.00086, b9+1:0.00323, b11+1:-0.01283, b13+1:-0.01371, b15+1:-0.01554];[y1+1:-0.00096, y2+1:-0.00096, y5+1:-0.00043, y7+1:0.00171, y9+1:-0.00062, y12+1:-0.00652, y13+1:-0.00018, y15+1:-0.00465];[D109+1:-0.00003, D126+1:-0.00003, D138+1:-0.00006, D144+1:0.00023, D163+1:-0.00075, D168+1:0.00004, D186+1:-0.00021, D204+1:0.00014, D274+1:-0.00036, D292+1:0.00019, D366+1:-0.00055]}{3805@[c4+1:-0.01636];[zDot4+1:0.00074, zDot6+1:-0.00145, zDot8+1:-0.00034, zDot11+1:-0.01811, zDot18+2:-0.05620];[(M0-453.15)+2:-0.01464];[D204+1:-0.00080, D274+1:-0.00034, D292+1:-0.00079, D366+1:-0.00021]}	{3802@[b3+1:-2.62, b5+1:1.96, b9+1:4.01, b11+1:-12.75, b13+1:-11.25, b15+1:-11.21];[y1+1:-5.49, y2+1:-3.66, y5+1:-0.82, y7+1:2.31, y9+1:-0.66, y12+1:-5.39, y13+1:-0.14, y15+1:-3.17];[D109+1:-0.28, D126+1:-0.25, D138+1:-0.44, D144+1:1.58, D163+1:-4.60, D168+1:0.26, D186+1:-1.13, D204+1:0.68, D274+1:-1.32, D292+1:0.65, D366+1:-1.51]}{3805@[c4+1:-15.70];[zDot4+1:1.78, zDot6+1:-2.31, zDot8+1:-0.41, zDot11+1:-10.33, zDot18+2:-18.47];[(M0-453.15)+2:-5.62];[D204+1:-3.94, D274+1:-1.26, D292+1:-2.71, D366+1:-0.59]}	{3802@[b3+1:10825, b5+1:96708, b9+1:8392, b11+1:26922, b13+1:44731, b15+1:10139];[y1+1:7762, y2+1:13468, y5+1:251915, y7+1:45152, y9+1:20655, y12+1:34092, y13+1:159944, y15+1:10455];[D109+1:10165, D126+1:483270, D138+1:996393, D144+1:201747, D163+1:5479, D168+1:842425, D186+1:862343, D204+1:2531178, D274+1:2679597, D292+1:930606, D366+1:1654594]}{3805@[c4+1:3723];[zDot4+1:3393, zDot6+1:14689, zDot8+1:22365, zDot11+1:3862, zDot18+2:105041];[(M0-453.15)+2:70784];[D204+1:27643, D274+1:43859, D292+1:77123, D366+1:108895]}	{3802@25}{3805@11}	T	0.0136799	0	0	6.02719	1.00625	15.53	2	4	1312.46	H2N2A2	FALSE	4.75188	(N(H(A))),(N(H(A)))	Level2	[4,H1N1A1,0.999]	[696,H1N1A1,0.999]	{@62[4-4,10-4]}{@62[4-4,9-4]}	{@4[4,0.999]}{@9[4,0.501]}{@10[4,0.501]}{@17[4,0.000]}
170919_08.raw	3221	12.2876	3201	509.947	4	2035.76	Q6L8H4	Homo sapiens OX=9606	Keratin-associated protein 5-1	[67 to 86]	GGCGSSGGSKGGCGSCGGCK	K,G	GGC[Common Fixed:Carbamidomethyl on C]GSSGGSKGGC[Common Fixed:Carbamidomethyl on C]GS[O-Glycosylation:N1 on X]C[Common Fixed:Carbamidomethyl on C]GGC[Common Fixed:Carbamidomethyl on C]K	5	2035.75	21.0519	81	{3221@[b2+1, b4+1, b19+2];[y1+1, y5+1, y18+3];[(M0-203.08)+3];[D126+1, D138+1, D144+1, D168+1, D186+1, D204+1]}{3223@[b10+1, b11+1];[c4+1, c8+1, c11+1, c19+2];[y1+1, y6+1, y8+1, y18+1, y19+1];[zDot5+1, zDot19+1];[(M0-203.08)+3];[D126+1, D138+1, D168+1, D186+1, D204+1]}	{3221@[b2+1:115.04933, b4+1:332.10236, b19+2:844.29329];[y1+1:147.11290, y5+1:581.20551, y18+3:573.88514];[(M0-203.08)+3:611.89966];[D126+1:126.05498, D138+1:138.05508, D144+1:144.06551, D168+1:168.06558, D186+1:186.07605, D204+1:204.08678]}{3223@[b10+1:835.34572, b11+1:892.37158];[c4+1:349.12448, c8+1:637.23407, c11+1:909.39415, c19+2:954.34930];[y1+1:147.11229, y6+1:668.25201, y8+1:885.28827, y18+1:1719.61536, y19+1:1776.66858];[zDot5+1:565.20691, zDot19+1:1963.72640];[(M0-203.08)+3:611.89972];[D126+1:126.05496, D138+1:138.05508, D168+1:168.06593, D186+1:186.07584, D204+1:204.08652]}	{3221@[b2+1:-0.00087, b4+1:0.00004, b19+2:0.01172];[y1+1:0.00010, y5+1:-0.01152, y18+3:0.01067];[(M0-203.08)+3:0.01131];[D126+1:0.00003, D138+1:0.00014, D144+1:-0.00001, D168+1:0.00007, D186+1:-0.00003, D204+1:0.00013]}{3223@[b10+1:0.00943, b11+1:0.01383];[c4+1:-0.00438, c8+1:-0.00178, c11+1:0.00985, c19+2:0.01783];[y1+1:-0.00051, y6+1:0.00296, y8+1:-0.01290, y18+1:-0.01483, y19+1:0.01693];[zDot5+1:0.00860, zDot19+1:0.01410];[(M0-203.08)+3:0.01150];[D126+1:0.00002, D138+1:0.00014, D168+1:0.00042, D186+1:-0.00024, D204+1:-0.00013]}	{3221@[b2+1:-7.65, b4+1:0.12, b19+2:6.95];[y1+1:0.65, y5+1:-19.86, y18+3:6.21];[(M0-203.08)+3:6.17];[D126+1:0.25, D138+1:1.01, D144+1:-0.07, D168+1:0.39, D186+1:-0.14, D204+1:0.64]}{3223@[b10+1:11.30, b11+1:15.51];[c4+1:-12.59, c8+1:-2.80, c11+1:10.84, c19+2:9.35];[y1+1:-3.52, y6+1:4.43, y8+1:-14.59, y18+1:-8.63, y19+1:9.53];[zDot5+1:15.25, zDot19+1:7.19];[(M0-203.08)+3:6.27];[D126+1:0.13, D138+1:1.01, D168+1:2.49, D186+1:-1.30, D204+1:-0.64]}	{3221@[b2+1:5108, b4+1:35431, b19+2:49471];[y1+1:61699, y5+1:25019, y18+3:137874];[(M0-203.08)+3:950942];[D126+1:1439566, D138+1:393257, D144+1:129030, D168+1:150298, D186+1:217836, D204+1:615512]}{3223@[b10+1:18880, b11+1:34315];[c4+1:3264, c8+1:2625, c11+1:135836, c19+2:147132];[y1+1:2055, y6+1:9626, y8+1:17412, y18+1:15376, y19+1:54531];[zDot5+1:15100, zDot19+1:29124];[(M0-203.08)+3:28987];[D126+1:38674, D138+1:2558, D168+1:5243, D186+1:15356, D204+1:116088]}	{3221@13}{3223@19}	T	0.0136799	0	0	6.02449	2.02562	11.0827	1	4	203.079	N1	FALSE	3.24113	(N)	Level1b	[15,N1,0.744]	[81,N1,0.744]	{@0[15-0]}	{@5[0,0.045]}{@6[0,0.045]}{@9[0,0.166]}{@15[0,0.744]}
170919_08.raw	3727	13.7195	3700	789.368	3	2365.08	P13611	Homo sapiens OX=9606	Versican core protein	[1415 to 1428]	HLVTTVPKDPEAAE	K,A	HLVT[O-Glycosylation:H1N2A1 on X]TVPKDPEAAE	1	2365.08	21.0517	0	{3727@[b2+1, b3+1, b6+1, b13+1];[y1+1, y5+1, y8+1, y11+1, y12+1];[(M0-656.23)+2, (M0-859.31)+1];[D109+1, D126+1, D138+1, D144+1, D163+1, D168+1, D186+1, D204+1, D274+1, D292+1, D366+1]}{3730@[b4+1];[c1+1, c2+1, c4+1, c5+1];[y8+1];[zDot9+1, zDot10+1];[(M0-291.10)+2, (M0-453.15)+2];[D204+1, D274+1, D292+1, D366+1]}	{3727@[b2+1:251.15126, b3+1:350.21774, b6+1:651.38147, b13+1:1359.74841];[y1+1:148.05978, y5+1:516.23370, y8+1:856.41266, y11+1:1157.57214, y12+1:1256.62610];[(M0-656.23)+2:855.43999, (M0-859.31)+1:1506.77905];[D109+1:109.02753, D126+1:126.05494, D138+1:138.05488, D144+1:144.06560, D163+1:163.05898, D168+1:168.06541, D186+1:186.07542, D204+1:204.08664, D274+1:274.09222, D292+1:292.10233, D366+1:366.13809]}{3730@[b4+1:451.26340];[c1+1:155.09268, c2+1:268.17639, c4+1:1327.58691, c5+1:1428.62500];[y8+1:856.40411];[zDot9+1:939.45245, zDot10+1:1040.48682];[(M0-291.10)+2:1037.98220, (M0-453.15)+2:956.96971];[D204+1:204.08641, D274+1:274.09140, D292+1:292.10263, D366+1:366.13971]}	{3727@[b2+1:0.00101, b3+1:-0.00092, b6+1:-0.00097, b13+1:0.02172];[y1+1:-0.00065, y5+1:0.00368, y8+1:0.00797, y11+1:0.00368, y12+1:-0.01077];[(M0-656.23)+2:0.01348, (M0-859.31)+1:-0.00080];[D109+1:-0.00087, D126+1:-0.00001, D138+1:-0.00007, D144+1:0.00008, D163+1:-0.00111, D168+1:-0.00010, D186+1:-0.00065, D204+1:-0.00001, D274+1:0.00010, D292+1:-0.00036, D366+1:-0.00137]}{3730@[b4+1:-0.00295];[c1+1:-0.00006, c2+1:-0.00041, c4+1:-0.01296, c5+1:-0.02255];[y8+1:-0.00057];[zDot9+1:-0.00192, zDot10+1:-0.01524];[(M0-291.10)+2:-0.03429, (M0-453.15)+2:-0.00644];[D204+1:-0.00024, D274+1:-0.00073, D292+1:-0.00006, D366+1:0.00024]}	{3727@[b2+1:4.03, b3+1:-2.64, b6+1:-1.49, b13+1:15.99];[y1+1:-4.42, y5+1:7.15, y8+1:9.32, y11+1:3.19, y12+1:-8.58];[(M0-656.23)+2:7.89, (M0-859.31)+1:-0.53];[D109+1:-8.05, D126+1:-0.06, D138+1:-0.49, D144+1:0.57, D163+1:-6.86, D168+1:-0.61, D186+1:-3.52, D204+1:-0.04, D274+1:0.35, D292+1:-1.24, D366+1:-3.76]}{3730@[b4+1:-6.55];[c1+1:-0.36, c2+1:-1.53, c4+1:-9.77, c5+1:-15.80];[y8+1:-0.67];[zDot9+1:-2.05, zDot10+1:-14.66];[(M0-291.10)+2:-16.54, (M0-453.15)+2:-3.37];[D204+1:-1.16, D274+1:-2.66, D292+1:-0.19, D366+1:0.67]}	{3727@[b2+1:43580, b3+1:9375, b6+1:28889, b13+1:20710];[y1+1:7186, y5+1:12974, y8+1:61352, y11+1:24643, y12+1:46460];[(M0-656.23)+2:32103, (M0-859.31)+1:72236];[D109+1:4044, D126+1:330274, D138+1:306620, D144+1:94936, D163+1:4810, D168+1:196909, D186+1:282628, D204+1:654522, D274+1:573386, D292+1:107950, D366+1:128217]}{3730@[b4+1:988];[c1+1:1224, c2+1:1303, c4+1:4898, c5+1:7493];[y8+1:967];[zDot9+1:3503, zDot10+1:3111];[(M0-291.10)+2:23720, (M0-453.15)+2:9402];[D204+1:21411, D274+1:7404, D292+1:9808, D366+1:4182]}	{3727@22}{3730@14}	T	0.0136799	0	0	6.00487	4.01877	15.2999	1	2	859.307	H1N2A1	FALSE	3.4875	(N(H(A))(N))	Level1	[4,H1N2A1,0.997]	[1418,H1N2A1,0.997]	{@14[4-6]}	{@4[6,0.997]}{@5[6,0.003]}
170922_01.raw	10713	31.8672	10704	1159.73	4	4634.89	P19823	Homo sapiens OX=9606	Inter-alpha-trypsin inhibitor heavy chain H2	[661 to 680]	VVPDSTPSWANPSPTPVISM	K,L	VVPDS[O-Glycosylation:H2N2A1 on X]TPSWANPS[O-Glycosylation:H1N1 on X]PT[O-Glycosylation:H2N2A1F1 on X]PVISM	3	4634.92	21.0505	0	{10713@[b6+1, b9+1, b10+1, b11+1, b13+1];[y1+1, y2+1, y5+1, y7+1, y9+1, y10+1, y14+1];[D109+1, D126+1, D138+1, D144+1, D168+1, D186+1, D204+1, D274+1, D292+1, D366+1]}{10716@[c3+1, c4+1, c5+1, c6+1, c7+1];[y2+1];[zDot3+1, zDot4+1, zDot17+3];[D204+1, D274+1, D292+1, D366+1]}	{10713@[b6+1:599.30450, b9+1:969.45111, b10+1:1040.49902, b11+1:1154.54285, b13+1:1338.61902];[y1+1:150.05600, y2+1:237.09050, y5+1:546.29425, y7+1:744.39734, y9+1:928.47772, y10+1:1042.52295, y14+1:1483.71021];[D109+1:109.02849, D126+1:126.05494, D138+1:138.05513, D144+1:144.06524, D168+1:168.06546, D186+1:186.07590, D204+1:204.08683, D274+1:274.09174, D292+1:292.10226, D366+1:366.13902]}{10716@[c3+1:313.22101, c4+1:428.24570, c5+1:1536.65442, c6+1:1637.66931, c7+1:1734.72742];[y2+1:237.08905];[zDot3+1:334.15482, zDot4+1:433.22281, zDot17+3:1442.27034];[D204+1:204.08591, D274+1:274.09184, D292+1:292.10202, D366+1:366.13865]}	{10713@[b6+1:0.00099, b9+1:-0.01651, b10+1:-0.00571, b11+1:-0.00482, b13+1:-0.01344];[y1+1:-0.00233, y2+1:0.00015, y5+1:-0.00135, y7+1:0.00130, y9+1:-0.00311, y10+1:-0.00081, y14+1:-0.01477];[D109+1:0.00009, D126+1:-0.00001, D138+1:0.00018, D144+1:-0.00028, D168+1:-0.00006, D186+1:-0.00018, D204+1:0.00018, D274+1:-0.00039, D292+1:-0.00042, D366+1:-0.00045]}{10716@[c3+1:-0.00241, c4+1:-0.00466, c5+1:0.01223, c6+1:-0.02056, c7+1:-0.01521];[y2+1:-0.00130];[zDot3+1:-0.00088, zDot4+1:-0.00130, zDot17+3:0.07386];[D204+1:-0.00074, D274+1:-0.00028, D292+1:-0.00067, D366+1:-0.00082]}	{10713@[b6+1:1.65, b9+1:-17.05, b10+1:-5.50, b11+1:-4.18, b13+1:-10.05];[y1+1:-15.61, y2+1:0.62, y5+1:-2.47, y7+1:1.75, y9+1:-3.35, y10+1:-0.78, y14+1:-9.96];[D109+1:0.85, D126+1:-0.06, D138+1:1.34, D144+1:-1.94, D168+1:-0.33, D186+1:-0.97, D204+1:0.90, D274+1:-1.43, D292+1:-1.45, D366+1:-1.23]}{10716@[c3+1:-7.72, c4+1:-10.91, c5+1:7.96, c6+1:-12.56, c7+1:-8.78];[y2+1:-5.52];[zDot3+1:-2.64, zDot4+1:-3.01, zDot17+3:17.08];[D204+1:-3.64, D274+1:-1.04, D292+1:-2.29, D366+1:-2.23]}	{10713@[b6+1:12959, b9+1:12161, b10+1:37484, b11+1:56848, b13+1:26595];[y1+1:38286, y2+1:28134, y5+1:31196, y7+1:12771, y9+1:71121, y10+1:56242, y14+1:33081];[D109+1:6870, D126+1:319008, D138+1:282676, D144+1:175248, D168+1:210834, D186+1:568665, D204+1:1097136, D274+1:2360040, D292+1:736837, D366+1:480936]}{10716@[c3+1:2600, c4+1:6470, c5+1:3515, c6+1:2980, c7+1:11106];[y2+1:6437];[zDot3+1:2548, zDot4+1:3926, zDot17+3:27684];[D204+1:14640, D274+1:84140, D292+1:102050, D366+1:24903]}	{10713@22}{10716@13}	T	0.0136799	0	0	8.01971	0	14.5384	3	6	2553.91	H5N5A2F1	TRUE	1.62911	(N(H)),(N(H(A))(N(H))),(N(H)(N(H(A))(F)))	Level2	[5,H2N2A1,0.962]	[665,H2N2A1,0.962]	{@782[5-8,13-1,15-9]}{@782[5-8,8-1,15-9]}{@782[5-8,13-9,15-1]}{@782[5-8,8-9,15-1]}{@782[5-8,8-1,13-9]}{@782[5-8,8-9,13-1]}	{@5[1,0.000][8,0.962][9,0.000]}{@6[1,0.001][8,0.037][9,0.001]}{@8[1,0.333][8,0.000][9,0.333]}{@13[1,0.333][8,0.000][9,0.333]}{@15[8,0.000][1,0.333][9,0.333]}{@19[9,0.001][8,0.000][1,0.001]}
170922_01.raw	12852	37.3496	12848	1115.69	5	5573.42	Q9HCU0	Homo sapiens OX=9606	Endosialin	[506 to 537]	SAQPPAHQPPMISTKYPELFPAHQSPMFPDTR	H,V	S[O-Glycosylation:H1N1A1 on X]AQPPAHQPPM[Common Variable:Oxidation on M]IS[O-Glycosylation:H1N2 on X]T[O-Glycosylation:H2N2 on X]KYPELFPAHQSPMFPDTR	4	5573.44	21.0485	4	{12852@[b3+1, b7+1, b8+1];[y2+1, y7+1, y8+1, y12+1];[D109+1, D126+1, D138+1, D144+1, D168+1, D186+1, D204+1, D274+1, D292+1, D366+1]}{12854@[c5+1, c7+1, c28+4];[y1+1, y2+1];[zDot1+1, zDot2+1, zDot3+1, zDot5+1, zDot8+1, zDot9+1, zDot10+1, zDot13+2];[(M0-453.15)+4];[D204+1, D274+1, D292+1, D366+1]}	{12852@[b3+1:287.13248, b7+1:689.33252, b8+1:817.39441];[y2+1:276.16614, y7+1:863.40710, y8+1:950.42883, y12+1:1383.62878];[D109+1:109.02858, D126+1:126.05488, D138+1:138.05497, D144+1:144.06516, D168+1:168.06532, D186+1:186.07586, D204+1:204.08637, D274+1:274.09158, D292+1:292.10233, D366+1:366.13919]}{12854@[c5+1:1154.50684, c7+1:1362.59192, c28+4:1276.83165];[y1+1:175.11844, y2+1:276.16400];[zDot1+1:159.09978, zDot2+1:260.14716, zDot3+1:375.17859, zDot5+1:619.28967, zDot8+1:934.42377, zDot9+1:1062.47424, zDot10+1:1199.52637, zDot13+2:757.85161];[(M0-453.15)+4:1281.09080];[D204+1:204.08609, D274+1:274.09195, D292+1:292.10225, D366+1:366.13841]}	{12852@[b3+1:-0.00252, b7+1:-0.00403, b8+1:-0.00072];[y2+1:-0.00049, y7+1:-0.00090, y8+1:-0.01120, y12+1:-0.01861];[D109+1:0.00018, D126+1:-0.00007, D138+1:0.00002, D144+1:-0.00036, D168+1:-0.00019, D186+1:-0.00022, D204+1:-0.00027, D274+1:-0.00054, D292+1:-0.00036, D366+1:-0.00028]}{12854@[c5+1:0.01215, c7+1:0.00121, c28+4:0.06766];[y1+1:-0.00051, y2+1:-0.00263];[zDot1+1:-0.00045, zDot2+1:-0.00075, zDot3+1:0.00374, zDot5+1:-0.00635, zDot8+1:0.00246, zDot9+1:-0.00564, zDot10+1:-0.01243, zDot13+2:-0.00114];[(M0-453.15)+4:0.04000];[D204+1:-0.00056, D274+1:-0.00018, D292+1:-0.00044, D366+1:-0.00106]}	{12852@[b3+1:-8.81, b7+1:-5.85, b8+1:-0.88];[y2+1:-1.79, y7+1:-1.04, y8+1:-11.79, y12+1:-13.46];[D109+1:1.70, D126+1:-0.52, D138+1:0.17, D144+1:-2.52, D168+1:-1.16, D186+1:-1.17, D204+1:-1.35, D274+1:-1.99, D292+1:-1.24, D366+1:-0.77]}{12854@[c5+1:10.54, c7+1:0.89, c28+4:13.26];[y1+1:-2.95, y2+1:-9.56];[zDot1+1:-2.85, zDot2+1:-2.90, zDot3+1:9.99, zDot5+1:-10.28, zDot8+1:2.64, zDot9+1:-5.31, zDot10+1:-10.37, zDot13+2:-0.75];[(M0-453.15)+4:7.81];[D204+1:-2.74, D274+1:-0.65, D292+1:-1.50, D366+1:-2.90]}	{12852@[b3+1:4664, b7+1:11103, b8+1:27587];[y2+1:58162, y7+1:19094, y8+1:16651, y12+1:13810];[D109+1:2443, D126+1:124410, D138+1:115020, D144+1:56687, D168+1:77435, D186+1:166080, D204+1:312201, D274+1:515655, D292+1:149269, D366+1:152647]}{12854@[c5+1:1383, c7+1:2451, c28+4:2245];[y1+1:1166, y2+1:530];[zDot1+1:783, zDot2+1:915, zDot3+1:587, zDot5+1:4166, zDot8+1:2388, zDot9+1:2418, zDot10+1:1202, zDot13+2:3237];[(M0-453.15)+4:5039];[D204+1:11073, D274+1:36214, D292+1:42502, D366+1:19972]}	{12852@17}{12854@18}	T	0.0136799	0	0	11.0139	1.00255	14.4322	3	5	1954.7	H4N5A1	FALSE	2.02254	(N(H)(N)),(N(H(A))),(N(H)(N(H)))	Level2	[1,H1N1A1,0.948]	[506,H1N1A1,0.948]	{@268[1-4,13-3,14-5]}{@268[1-4,13-5,14-3]}	{@1[3,0.049][4,0.948][5,0.003]}{@13[3,0.475][4,0.026][5,0.498]}{@14[3,0.475][4,0.026][5,0.498]}{@25[4,0.000][3,0.000][5,0.000]}{@31[5,0.000][4,0.000][3,0.000]}
170922_01.raw	6810	21.9599	6794	930.644	4	3718.55	P19823	Homo sapiens OX=9606	Inter-alpha-trypsin inhibitor heavy chain H2	[661 to 677]	VVPDSTPSWANPSPTPV	K,I	VVPDST[O-Glycosylation:H1N1A1 on X]PS[O-Glycosylation:H1N1A2 on X]WANPSPT[O-Glycosylation:H1N1 on X]PV	3	3718.54	21.047	0	{6810@[b9+1, b10+1, b11+1, b13+1, b15+1];[y2+1, y4+1, y6+1, y7+1, y8+1, y9+1, y11+1, y15+1];[D109+1, D126+1, D138+1, D144+1, D168+1, D186+1, D204+1, D274+1, D292+1, D366+1]}{6813@[c4+1, c5+1];[y15+1];[zDot8+1, zDot16+2, zDot17+3];[(M0-291.10)+3, (M0-656.23)+2];[D138+1, D168+1, D186+1, D204+1, D274+1, D292+1, D366+1]}	{6810@[b9+1:969.47803, b10+1:1040.50806, b11+1:1154.55579, b13+1:1338.62146, b15+1:1536.71631];[y2+1:215.13821, y4+1:413.23956, y6+1:597.32312, y7+1:711.35638, y8+1:782.39117, y9+1:968.46533, y11+1:1152.58020, y15+1:1552.70227];[D109+1:109.02827, D126+1:126.05513, D138+1:138.05487, D144+1:144.06543, D168+1:168.06535, D186+1:186.07588, D204+1:204.08685, D274+1:274.09167, D292+1:292.10182, D366+1:366.13900]}{6813@[c4+1:428.25427, c5+1:515.27930];[y15+1:1552.71362];[zDot8+1:1131.52002, zDot16+2:1802.75304, zDot17+3:1235.19342];[(M0-291.10)+3:1143.49762, (M0-656.23)+2:1532.16797];[D138+1:138.05386, D168+1:168.06447, D186+1:186.07442, D204+1:204.08614, D274+1:274.09198, D292+1:292.10178, D366+1:366.13922]}	{6810@[b9+1:0.01040, b10+1:0.00332, b11+1:0.00812, b13+1:-0.01100, b15+1:-0.01659];[y2+1:-0.00080, y4+1:0.00010, y6+1:-0.00113, y7+1:-0.01080, y8+1:-0.01312, y9+1:-0.01828, y11+1:0.01180, y15+1:-0.02554];[D109+1:-0.00012, D126+1:0.00018, D138+1:-0.00008, D144+1:-0.00009, D168+1:-0.00017, D186+1:-0.00019, D204+1:0.00021, D274+1:-0.00045, D292+1:-0.00086, D366+1:-0.00046]}{6813@[c4+1:0.00391, c5+1:-0.00309];[y15+1:-0.01419];[zDot8+1:0.00226, zDot16+2:0.03848, zDot17+3:0.03696];[(M0-291.10)+3:0.02625, (M0-656.23)+2:0.00880];[D138+1:-0.00108, D168+1:-0.00105, D186+1:-0.00166, D204+1:-0.00050, D274+1:-0.00015, D292+1:-0.00091, D366+1:-0.00025]}	{6810@[b9+1:10.74, b10+1:3.19, b11+1:7.04, b13+1:-8.22, b15+1:-10.80];[y2+1:-3.76, y4+1:0.25, y6+1:-1.90, y7+1:-15.20, y8+1:-16.79, y9+1:-18.89, y11+1:10.25, y15+1:-16.46];[D109+1:-1.13, D126+1:1.46, D138+1:-0.55, D144+1:-0.61, D168+1:-1.02, D186+1:-1.05, D204+1:1.01, D274+1:-1.65, D292+1:-2.97, D366+1:-1.27]}{6813@[c4+1:9.16, c5+1:-6.01];[y15+1:-9.15];[zDot8+1:2.00, zDot16+2:10.68, zDot17+3:9.98];[(M0-291.10)+3:7.66, (M0-656.23)+2:2.87];[D138+1:-7.90, D168+1:-6.27, D186+1:-8.97, D204+1:-2.48, D274+1:-0.53, D292+1:-3.13, D366+1:-0.69]}	{6810@[b9+1:4925, b10+1:15868, b11+1:26723, b13+1:11011, b15+1:4913];[y2+1:10639, y4+1:3366, y6+1:12470, y7+1:14172, y8+1:10351, y9+1:3821, y11+1:17951, y15+1:11287];[D109+1:2410, D126+1:129842, D138+1:170730, D144+1:64971, D168+1:139081, D186+1:199352, D204+1:452806, D274+1:518060, D292+1:147391, D366+1:191464]}{6813@[c4+1:863, c5+1:1190];[y15+1:3409];[zDot8+1:907, zDot16+2:4306, zDot17+3:6184];[(M0-291.10)+3:23267, (M0-656.23)+2:8647];[D138+1:547, D168+1:754, D186+1:663, D204+1:14828, D274+1:20487, D292+1:27231, D366+1:19380]}	{6810@23}{6813@15}	T	0.0136799	0	0	5.0093	2.01116	17.4387	3	5	1968.68	H3N3A3	TRUE	2.62777	(N(H)),(N(H(A))),(N(H(A))(A))	Level3			{@280[6-4,8-7,15-1]}{@280[6-7,8-4,15-1]}{@280[6-4,8-7,13-1]}{@280[6-7,8-4,13-1]}
170919_08.raw	6552	21.5519	6543	794.677	3	2381.01	P10153	Homo sapiens OX=9606	Non-secretory ribonuclease	[76 to 93]	ANVVNVCGNPNMTCPSNK	F,T	ANVVNVC[Common Fixed:Carbamidomethyl on C]GNPNMT[O-Glycosylation:N1 on X]C[Common Fixed:Carbamidomethyl on C]PS[O-Glycosylation:N1 on X]NK	4	2381.03	21.0464	5	{6552@[b3+1, b9+1];[y1+1, y2+1, y4+1, y5+1, y6+1, y7+1, y9+1, y11+1, y12+1, y14+1];[D126+1, D138+1, D144+1, D168+1, D186+1, D204+1]}{6555@[c4+1, c5+1, c8+1, c13+1];[y14+1];[zDot8+1, zDot10+1, zDot13+1, zDot14+1];[D204+1]}	{6552@[b3+1:285.15710, b9+1:928.42627];[y1+1:147.11261, y2+1:261.15570, y4+1:445.23961, y5+1:605.26725, y6+1:706.31647, y7+1:837.36414, y9+1:1048.45041, y11+1:1219.51111, y12+1:1379.55005, y14+1:1592.63184];[D126+1:126.05497, D138+1:138.05487, D144+1:144.06564, D168+1:168.06526, D186+1:186.07338, D204+1:204.08697]}{6555@[c4+1:401.24908, c5+1:515.28986, c8+1:831.40015, c13+1:1591.71680];[y14+1:1592.67676];[zDot8+1:1341.56458, zDot10+1:1552.64575, zDot13+1:1868.72595, zDot14+1:1982.79968];[D204+1:204.08627]}	{6552@[b3+1:0.00137, b9+1:-0.00426];[y1+1:-0.00019, y2+1:-0.00003, y4+1:-0.00091, y5+1:-0.00392, y6+1:-0.00239, y7+1:0.00480, y9+1:-0.00461, y11+1:-0.00831, y12+1:-0.00002, y14+1:-0.02957];[D126+1:0.00002, D138+1:-0.00008, D144+1:0.00013, D168+1:-0.00025, D186+1:-0.00270, D204+1:0.00033]}{6555@[c4+1:-0.00161, c5+1:-0.00377, c8+1:-0.01400, c13+1:-0.00350];[y14+1:0.01535];[zDot8+1:0.02230, zDot10+1:0.00778, zDot13+1:-0.03254, zDot14+1:-0.00174];[D204+1:-0.00037]}	{6552@[b3+1:4.83, b9+1:-4.59];[y1+1:-1.33, y2+1:-0.12, y4+1:-2.06, y5+1:-6.49, y6+1:-3.38, y7+1:5.74, y9+1:-4.41, y11+1:-6.82, y12+1:-0.01, y14+1:-18.58];[D126+1:0.15, D138+1:-0.55, D144+1:0.89, D168+1:-1.52, D186+1:-14.57, D204+1:1.61]}{6555@[c4+1:-4.02, c5+1:-7.32, c8+1:-16.86, c13+1:-2.20];[y14+1:9.64];[zDot8+1:16.63, zDot10+1:5.01, zDot13+1:-17.42, zDot14+1:-0.88];[D204+1:-1.84]}	{6552@[b3+1:47612, b9+1:7910];[y1+1:10195, y2+1:7887, y4+1:80991, y5+1:26061, y6+1:32576, y7+1:10963, y9+1:37839, y11+1:12276, y12+1:9893, y14+1:8003];[D126+1:473673, D138+1:177361, D144+1:44063, D168+1:125599, D186+1:102292, D204+1:553007]}{6555@[c4+1:1423, c5+1:3924, c8+1:12424, c13+1:61053];[y14+1:9632];[zDot8+1:3861, zDot10+1:14528, zDot13+1:3283, zDot14+1:1554];[D204+1:16615]}	{6552@18}{6555@10}	T	0.0136799	0	0	8.01563	0	7.15036	2	2	406.159	N2	TRUE	4.28339	(N),(N)	Level1	[13,N1,1.000][16,N1,1.000]	[88,N1,1.000][91,N1,1.000]	{@2[13-0,16-0]}	{@13[0,1.000]}{@16[0,1.000]}
170922_01.raw	4533	15.8234	4501	1008.09	3	3021.24	Q9Y5L2	Homo sapiens OX=9606	Hypoxia-inducible lipid droplet-associated protein	[31 to 43]	LESPSPGTSWTTR	L,S	LESPS[O-Glycosylation:H1N1A1 on X]PGTSWT[O-Glycosylation:H1N1A2 on X]TR	2	3021.23	21.0459	0	{4533@[b2+1, b3+1, b5+1];[y1+1, y8+1, y10+1, y11+1];[D109+1, D126+1, D138+1, D144+1, D168+1, D186+1, D204+1, D274+1, D292+1, D366+1]}{4536@[c5+1, c6+1, c7+1, c8+1];[y1+1];[zDot1+1, zDot2+1, zDot3+1, zDot4+1, zDot12+2, zDot13+2];[(M0-291.10)+3, (M0-656.23)+2, (M0-582.19)+2];[D204+1, D274+1, D292+1, D366+1]}	{4533@[b2+1:243.13402, b3+1:330.16510, b5+1:514.25171];[y1+1:175.11940, y8+1:905.43579, y10+1:1089.53821, y11+1:1176.56787];[D109+1:109.02814, D126+1:126.05496, D138+1:138.05511, D144+1:144.06559, D168+1:168.06561, D186+1:186.07593, D204+1:204.08650, D274+1:274.09186, D292+1:292.10239, D366+1:366.13957]}{4536@[c5+1:1187.51453, c6+1:1284.54919, c7+1:1341.55432, c8+1:1442.61328];[y1+1:175.11688];[zDot1+1:159.09895, zDot2+1:260.14691, zDot3+1:1308.51123, zDot4+1:1494.59583, zDot12+2:1447.05746, zDot13+2:1503.59879];[(M0-291.10)+3:911.04730, (M0-656.23)+2:1183.51052, (M0-582.19)+2:1220.52502];[D204+1:204.08621, D274+1:274.09099, D292+1:292.10184, D366+1:366.13952]}	{4533@[b2+1:0.00008, b3+1:-0.00086, b5+1:0.00095];[y1+1:0.00045, y8+1:-0.01177, y10+1:0.00586, y11+1:0.00349];[D109+1:-0.00025, D126+1:0.00001, D138+1:0.00016, D144+1:0.00007, D168+1:0.00009, D186+1:-0.00015, D204+1:-0.00014, D274+1:-0.00027, D292+1:-0.00030, D366+1:0.00010]}{4536@[c5+1:0.00961, c6+1:-0.00848, c7+1:-0.02482, c8+1:-0.01354];[y1+1:-0.00207];[zDot1+1:-0.00127, zDot2+1:-0.00099, zDot3+1:-0.00738, zDot4+1:-0.00210, zDot12+2:-0.03123, zDot13+2:-0.03265];[(M0-291.10)+3:-0.01890, (M0-656.23)+2:-0.00031, (M0-582.19)+2:-0.00806];[D204+1:-0.00043, D274+1:-0.00114, D292+1:-0.00085, D366+1:0.00005]}	{4533@[b2+1:0.35, b3+1:-2.62, b5+1:1.86];[y1+1:2.57, y8+1:-13.01, y10+1:5.38, y11+1:2.97];[D109+1:-2.33, D126+1:0.09, D138+1:1.18, D144+1:0.52, D168+1:0.53, D186+1:-0.80, D204+1:-0.71, D274+1:-0.98, D292+1:-1.03, D366+1:0.27]}{4536@[c5+1:8.10, c6+1:-6.61, c7+1:-18.51, c8+1:-9.39];[y1+1:-11.89];[zDot1+1:-8.06, zDot2+1:-3.84, zDot3+1:-5.65, zDot4+1:-1.41, zDot12+2:-10.80, zDot13+2:-10.86];[(M0-291.10)+3:-6.92, (M0-656.23)+2:-0.13, (M0-582.19)+2:-3.31];[D204+1:-2.14, D274+1:-4.17, D292+1:-2.92, D366+1:0.15]}	{4533@[b2+1:6789, b3+1:20933, b5+1:9063];[y1+1:6959, y8+1:7627, y10+1:11367, y11+1:22809];[D109+1:4426, D126+1:343713, D138+1:371695, D144+1:124412, D168+1:232822, D186+1:427214, D204+1:945046, D274+1:1322456, D292+1:361823, D366+1:280113]}{4536@[c5+1:1239, c6+1:1777, c7+1:3982, c8+1:2754];[y1+1:882];[zDot1+1:4735, zDot2+1:1024, zDot3+1:1911, zDot4+1:9332, zDot12+2:4816, zDot13+2:80422];[(M0-291.10)+3:4075, (M0-656.23)+2:8618, (M0-582.19)+2:9821];[D204+1:9083, D274+1:26984, D292+1:33987, D366+1:10765]}	{4533@17}{4536@18}	T	0.0136799	0	0	10.0692	3.00608	14.5039	2	6	1603.55	H2N2A3	FALSE	2.97804	(N(H(A))),(N(H(A))(A))	Level2	[11,H1N1A2,0.985]	[41,H1N1A2,0.985]	{@127[5-4,11-7]}{@127[3-4,11-7]}	{@3[4,0.500][7,0.000]}{@5[4,0.500][7,0.000]}{@8[4,0.000][7,0.000]}{@9[4,0.000][7,0.000]}{@11[4,0.000][7,0.985]}{@12[7,0.014][4,0.000]}
170919_08.raw	6200	20.5373	6180	959.909	4	3835.61	P02724	Homo sapiens OX=9606	Glycophorin-A	[59 to 75]	AHEVSEISVRTVYPPEE	R,E	AHEVSEIS[O-Glycosylation:H1N1A2 on X]VRT[O-Glycosylation:H1N1A2 on X]VYPPEE	2	3835.59	21.0442	0	{6200@[b2+1, b3+1, b4+1, b7+1, b13+1, b14+1];[y1+1, y3+1, y4+1, y5+1, y8+1, y10+1];[D126+1, D138+1, D144+1, D168+1, D186+1, D204+1, D274+1, D292+1, D366+1]}{6203@[c2+1, c3+1, c16+3];[y1+1, y4+1];[zDot5+1, zDot7+1, zDot17+3];[(M0-291.10)+2];[D168+1, D186+1, D204+1, D274+1, D292+1, D366+1]}	{6200@[b2+1:209.10278, b3+1:338.14301, b4+1:437.21527, b7+1:766.37024, b13+1:1471.74858, b14+1:1568.79883];[y1+1:148.06088, y3+1:374.15530, y4+1:471.20959, y5+1:634.26616, y8+1:990.47845, y10+1:1176.58364];[D126+1:126.05502, D138+1:138.05505, D144+1:144.06532, D168+1:168.06558, D186+1:186.07589, D204+1:204.08647, D274+1:274.09174, D292+1:292.10225, D366+1:366.13879]}{6203@[c2+1:226.13040, c3+1:355.17316, c16+3:1236.19458];[y1+1:148.06084, y4+1:471.21017];[zDot5+1:618.25256, zDot7+1:1765.72522, zDot17+3:1274.19891];[(M0-291.10)+2:1773.25406];[D168+1:168.06606, D186+1:186.07484, D204+1:204.08635, D274+1:274.09175, D292+1:292.10211, D366+1:366.13873]}	{6200@[b2+1:-0.00052, b3+1:-0.00289, b4+1:0.00096, b7+1:-0.00276, b13+1:-0.00539, b14+1:-0.00790];[y1+1:0.00045, y3+1:-0.00049, y4+1:0.00104, y5+1:-0.00572, y8+1:-0.01063, y10+1:-0.00589];[D126+1:0.00007, D138+1:0.00011, D144+1:-0.00019, D168+1:0.00007, D186+1:-0.00019, D204+1:-0.00017, D274+1:-0.00039, D292+1:-0.00044, D366+1:-0.00067]}{6203@[c2+1:0.00055, c3+1:0.00071, c16+3:-0.00551];[y1+1:0.00040, y4+1:0.00162];[zDot5+1:-0.00060, zDot7+1:0.03294, zDot17+3:-0.00039];[(M0-291.10)+2:-0.00504];[D168+1:0.00054, D186+1:-0.00123, D204+1:-0.00030, D274+1:-0.00037, D292+1:-0.00057, D366+1:-0.00074]}	{6200@[b2+1:-2.49, b3+1:-8.57, b4+1:2.21, b7+1:-3.60, b13+1:-3.66, b14+1:-5.04];[y1+1:3.05, y3+1:-1.31, y4+1:2.21, y5+1:-9.04, y8+1:-10.75, y10+1:-5.01];[D126+1:0.58, D138+1:0.79, D144+1:-1.35, D168+1:0.40, D186+1:-1.01, D204+1:-0.86, D274+1:-1.43, D292+1:-1.50, D366+1:-1.84]}{6203@[c2+1:2.44, c3+1:2.01, c16+3:-1.49];[y1+1:2.74, y4+1:3.44];[zDot5+1:-0.97, zDot7+1:18.66, zDot17+3:-0.10];[(M0-291.10)+2:-1.42];[D168+1:3.23, D186+1:-6.66, D204+1:-1.46, D274+1:-1.37, D292+1:-1.97, D366+1:-2.02]}	{6200@[b2+1:18899, b3+1:8436, b4+1:5968, b7+1:6146, b13+1:53492, b14+1:9301];[y1+1:4690, y3+1:8326, y4+1:168402, y5+1:23020, y8+1:6359, y10+1:20688];[D126+1:171537, D138+1:259653, D144+1:64383, D168+1:191479, D186+1:235001, D204+1:621037, D274+1:1108691, D292+1:296838, D366+1:260661]}{6203@[c2+1:4854, c3+1:1795, c16+3:17840];[y1+1:759, y4+1:3100];[zDot5+1:1889, zDot7+1:3520, zDot17+3:17385];[(M0-291.10)+2:34212];[D168+1:914, D186+1:1197, D204+1:28554, D274+1:30620, D292+1:39298, D366+1:21233]}	{6200@21}{6203@15}	T	0.0136799	0	0	6.01921	1.00409	15.3412	2	3	1894.65	H2N2A4	FALSE	4.29539	(N(H(A))(A)),(N(H(A))(A))	Level2	[11,H1N1A2,0.972]	[69,H1N1A2,0.972]	{@240[8-7,11-7]}{@240[5-7,11-7]}	{@5[7,0.514]}{@8[7,0.514]}{@11[7,0.972]}
170922_01.raw	4309	15.2291	4293	943.908	4	3771.6	O60667	Homo sapiens OX=9606	Fas apoptotic inhibitory molecule 3	[217 to 232]	EGLLKPQTPSYNHHTR	L,L	EGLLKPQTPS[O-Glycosylation:H1N1A2 on X]YNHHT[O-Glycosylation:H1N1A2 on X]R	2	3771.6	21.0436	2	{4309@[b3+1, b4+1, b5+1, b8+1];[y1+1, y8+1, y11+1];[D126+1, D138+1, D144+1, D168+1, D186+1, D204+1, D274+1, D292+1, D366+1]}{4312@[c3+1, c4+1, c6+1, c7+1, c11+2, c13+2, c14+2, c15+2];[y8+1];[zDot1+1, zDot3+1, zDot12+2, zDot13+2];[(M0-291.10)+2];[D274+1, D292+1, D366+1]}	{4309@[b3+1:300.15534, b4+1:413.24063, b5+1:541.33575, b8+1:867.50006];[y1+1:175.11844, y8+1:1011.47644, y11+1:1337.61426];[D126+1:126.05480, D138+1:138.05484, D144+1:144.06526, D168+1:168.06490, D186+1:186.07578, D204+1:204.08655, D274+1:274.09195, D292+1:292.10225, D366+1:366.13846]}{4312@[c3+1:317.18076, c4+1:430.26491, c6+1:655.41139, c7+1:783.47473, c11+2:1089.99608, c13+2:1215.55220, c14+2:1284.08050, c15+2:1808.25759];[y8+1:1011.46655];[zDot1+1:159.09995, zDot3+1:1344.54797, zDot12+2:1672.67571, zDot13+2:1729.21848];[(M0-291.10)+2:1741.25572];[D274+1:274.09140, D292+1:292.10153, D366+1:366.13553]}	{4309@[b3+1:-0.00006, b4+1:0.00117, b5+1:0.00133, b8+1:0.00662];[y1+1:-0.00051, y8+1:0.00094, y11+1:-0.02026];[D126+1:-0.00015, D138+1:-0.00011, D144+1:-0.00025, D168+1:-0.00062, D186+1:-0.00030, D204+1:-0.00009, D274+1:-0.00018, D292+1:-0.00044, D366+1:-0.00101]}{4312@[c3+1:-0.00119, c4+1:-0.00110, c6+1:-0.00234, c7+1:0.00242, c11+2:-0.00627, c13+2:0.00414, c14+2:0.00182, c15+2:-0.01470];[y8+1:-0.00895];[zDot1+1:-0.00028, zDot3+1:0.01813, zDot12+2:-0.01269, zDot13+2:-0.01120];[(M0-291.10)+2:-0.00814];[D274+1:-0.00073, D292+1:-0.00115, D366+1:-0.00394]}	{4309@[b3+1:-0.20, b4+1:2.84, b5+1:2.46, b8+1:7.64];[y1+1:-2.95, y8+1:0.93, y11+1:-15.16];[D126+1:-1.16, D138+1:-0.78, D144+1:-1.78, D168+1:-3.72, D186+1:-1.63, D204+1:-0.45, D274+1:-0.65, D292+1:-1.50, D366+1:-2.76]}{4312@[c3+1:-3.77, c4+1:-2.56, c6+1:-3.58, c7+1:3.09, c11+2:-2.88, c13+2:1.71, c14+2:0.71, c15+2:-4.07];[y8+1:-8.86];[zDot1+1:-1.79, zDot3+1:13.49, zDot12+2:-3.79, zDot13+2:-3.24];[(M0-291.10)+2:-2.34];[D274+1:-2.66, D292+1:-3.97, D366+1:-10.78]}	{4309@[b3+1:666789, b4+1:537968, b5+1:141803, b8+1:82485];[y1+1:65402, y8+1:130101, y11+1:474992];[D126+1:1783601, D138+1:1271716, D144+1:833025, D168+1:813965, D186+1:3337253, D204+1:4380708, D274+1:11081024, D292+1:3071794, D366+1:1272016]}{4312@[c3+1:117952, c4+1:221846, c6+1:72672, c7+1:59606, c11+2:81680, c13+2:169346, c14+2:92554, c15+2:284968];[y8+1:9765];[zDot1+1:154316, zDot3+1:27612, zDot12+2:161448, zDot13+2:219761];[(M0-291.10)+2:695135];[D274+1:27803, D292+1:10864, D366+1:11208]}	{4309@16}{4312@17}	T	0.0136799	0	0	12.0447	1.00859	12.1912	2	3	1894.65	H2N2A4	FALSE	1.52662	(N(H(A))(A)),(N(H(A))(A))	Level2	[15,H1N1A2,1.000]	[231,H1N1A2,1.000]	{@240[10-7,15-7]}{@240[8-7,15-7]}	{@8[7,0.500]}{@10[7,0.500]}{@15[7,1.000]}
170919_08.raw	6611	21.7187	6599	1151.99	4	4603.95	Q9H9P2	Homo sapiens OX=9606	Chondrolectin	[180 to 203]	YEPEINPTAPVEKPYLTNQPGDTH	K,Q	YEPEINPT[O-Glycosylation:H1N1A2 on X]APVEKPYLT[O-Glycosylation:H1N1A2 on X]NQPGDTH	2	4603.94	21.043	0	{6611@[b2+1, b5+1, b6+1, b9+1, b11+1];[y1+1, y2+1, y5+1, y7+1, y8+1, y9+1, y11+1, y22+2];[D126+1, D138+1, D144+1, D168+1, D186+1, D204+1, D274+1, D292+1, D366+1]}{6614@[c5+1];[y13+1];[zDot1+1, zDot3+1, zDot6+1];[(M0-291.10)+4, (M0-744.24)+3, (M0-947.32)+3];[D204+1, D274+1, D292+1, D366+1]}	{6611@[b2+1:293.10815, b5+1:632.29260, b6+1:746.33405, b9+1:1015.47443, b11+1:1211.59180];[y1+1:156.07739, y2+1:257.12418, y5+1:526.22534, y7+1:768.31976, y8+1:869.37366, y9+1:982.47028, y11+1:1242.55957, y22+2:1209.59572];[D126+1:126.05500, D138+1:138.05505, D144+1:144.06543, D168+1:168.06534, D186+1:186.07597, D204+1:204.08646, D274+1:274.09161, D292+1:292.10202, D366+1:366.13882]}{6614@[c5+1:649.31769];[y13+1:1499.68347];[zDot1+1:140.05774, zDot3+1:356.13345, zDot6+1:638.27032];[(M0-291.10)+4:1079.21512, (M0-744.24)+3:1287.56819, (M0-947.32)+3:1219.87618];[D204+1:204.08644, D274+1:274.09131, D292+1:292.10193, D366+1:366.13856]}	{6611@[b2+1:-0.00504, b5+1:-0.00002, b6+1:-0.00150, b9+1:0.00132, b11+1:-0.00248];[y1+1:0.00064, y2+1:-0.00026, y5+1:-0.00026, y7+1:-0.00734, y8+1:-0.00113, y9+1:0.01143, y11+1:-0.01537, y22+2:-0.00942];[D126+1:0.00005, D138+1:0.00011, D144+1:-0.00009, D168+1:-0.00018, D186+1:-0.00011, D204+1:-0.00019, D274+1:-0.00051, D292+1:-0.00067, D366+1:-0.00064]}{6614@[c5+1:-0.00148];[y13+1:-0.02903];[zDot1+1:-0.00029, zDot3+1:0.00080, zDot6+1:0.00487];[(M0-291.10)+4:-0.01151, (M0-744.24)+3:-0.01188, (M0-947.32)+3:-0.00855];[D204+1:-0.00021, D274+1:-0.00082, D292+1:-0.00076, D366+1:-0.00091]}	{6611@[b2+1:-17.27, b5+1:-0.03, b6+1:-2.01, b9+1:1.30, b11+1:-2.05];[y1+1:4.12, y2+1:-1.00, y5+1:-0.50, y7+1:-9.57, y8+1:-1.30, y9+1:11.64, y11+1:-12.38, y22+2:-3.90];[D126+1:0.40, D138+1:0.79, D144+1:-0.61, D168+1:-1.07, D186+1:-0.59, D204+1:-0.94, D274+1:-1.87, D292+1:-2.29, D366+1:-1.76]}{6614@[c5+1:-2.28];[y13+1:-19.37];[zDot1+1:-2.08, zDot3+1:2.26, zDot6+1:7.64];[(M0-291.10)+4:-2.67, (M0-744.24)+3:-3.08, (M0-947.32)+3:-2.34];[D204+1:-1.01, D274+1:-2.99, D292+1:-2.60, D366+1:-2.48]}	{6611@[b2+1:44070, b5+1:8925, b6+1:23997, b9+1:11711, b11+1:9437];[y1+1:6743, y2+1:8099, y5+1:33390, y7+1:8963, y8+1:10221, y9+1:28238, y11+1:11329, y22+2:62555];[D126+1:162191, D138+1:278595, D144+1:73264, D168+1:217500, D186+1:265832, D204+1:806832, D274+1:1045183, D292+1:340854, D366+1:431749]}{6614@[c5+1:2681];[y13+1:2328];[zDot1+1:2224, zDot3+1:2676, zDot6+1:2366];[(M0-291.10)+4:8264, (M0-744.24)+3:10511, (M0-947.32)+3:13428];[D204+1:17340, D274+1:38819, D292+1:49009, D366+1:29849]}	{6611@22}{6614@12}	T	0.0136799	0	0	4.002	3.00646	13.4886	2	3	1894.65	H2N2A4	TRUE	3.97836	(N(H(A))(A)),(N(H(A))(A))	Level1b	[8,H1N1A2,0.986][17,H1N1A2,0.986]	[187,H1N1A2,0.986][196,H1N1A2,0.986]	{@240[8-7,17-7]}	{@8[7,0.986]}{@17[7,0.986]}{@23[7,0.028]}
170919_08.raw	4292	15.2541	4264	839.703	3	2516.09	Q8IVL5	Homo sapiens OX=9606	Prolyl 3-hydroxylase 2	[547 to 562]	MLNSTLYFSYTHMVCR	F,T	MLNS[O-Glycosylation:N1A1 on X]TLYFSYTHMVC[Common Fixed:Carbamidomethyl on C]R	2	2516.09	21.042	108	{4292@[b5+1];[y1+1, y2+1, y7+1, y8+1, y11+1, y12+1];[D126+1, D138+1, D144+1, D168+1, D186+1, D204+1, D274+1, D292+1]}{4295@[b12+1, b13+1];[c4+1, c5+1, c6+1, c9+1];[y1+1, y9+1];[zDot1+1, zDot7+1, zDot9+1, zDot11+1, zDot12+1, zDot16+2];[D186+1, D204+1, D274+1, D292+1]}	{4292@[b5+1:547.24396];[y1+1:175.11877, y2+1:335.15002, y7+1:966.42928, y8+1:1053.47412, y11+1:1476.67381, y12+1:1577.70410];[D126+1:126.05496, D138+1:138.05487, D144+1:144.06543, D168+1:168.06554, D186+1:186.07588, D204+1:204.08644, D274+1:274.09171, D292+1:292.10280]}{4295@[b12+1:1458.67822, b13+1:1589.69385];[c4+1:957.40692, c5+1:1058.45752, c6+1:1171.53162, c9+1:1568.68962];[y1+1:175.11745, y9+1:1200.52930];[zDot1+1:159.09985, zDot7+1:950.41095, zDot9+1:1184.52087, zDot11+1:1460.65002, zDot12+1:1561.69775, zDot16+2:1251.03608];[D186+1:186.07559, D204+1:204.08588, D274+1:274.09241, D292+1:292.10201]}	{4292@[b5+1:-0.01050];[y1+1:-0.00018, y2+1:0.00042, y7+1:0.00086, y8+1:0.01367, y11+1:-0.00244, y12+1:-0.01983];[D126+1:0.00001, D138+1:-0.00008, D144+1:-0.00009, D168+1:0.00003, D186+1:-0.00019, D204+1:-0.00020, D274+1:-0.00042, D292+1:0.00011]}{4295@[b12+1:0.00601, b13+1:-0.01885];[c4+1:-0.00120, c5+1:0.00172, c6+1:-0.00825, c9+1:-0.01402];[y1+1:-0.00151, y9+1:0.00044];[zDot1+1:-0.00037, zDot7+1:0.00126, zDot9+1:0.01074, zDot11+1:-0.00751, zDot12+1:-0.00745, zDot16+2:-0.01462];[D186+1:-0.00048, D204+1:-0.00076, D274+1:0.00028, D292+1:-0.00068]}	{4292@[b5+1:-19.23];[y1+1:-1.02, y2+1:1.27, y7+1:0.89, y8+1:12.99, y11+1:-1.65, y12+1:-12.58];[D126+1:0.09, D138+1:-0.55, D144+1:-0.61, D168+1:0.17, D186+1:-1.05, D204+1:-1.00, D274+1:-1.54, D292+1:0.39]}{4295@[b12+1:4.12, b13+1:-11.87];[c4+1:-1.25, c5+1:1.63, c6+1:-7.05, c9+1:-8.94];[y1+1:-8.65, y9+1:0.36];[zDot1+1:-2.37, zDot7+1:1.32, zDot9+1:9.07, zDot11+1:-5.14, zDot12+1:-4.78, zDot16+2:-5.85];[D186+1:-2.62, D204+1:-3.76, D274+1:1.03, D292+1:-2.34]}	{4292@[b5+1:5950];[y1+1:20242, y2+1:20594, y7+1:59550, y8+1:28238, y11+1:109024, y12+1:72911];[D126+1:701060, D138+1:523089, D144+1:159209, D168+1:292511, D186+1:399820, D204+1:1198700, D274+1:550308, D292+1:125395]}{4295@[b12+1:1881, b13+1:1874];[c4+1:6740, c5+1:16947, c6+1:1758, c9+1:18657];[y1+1:1123, y9+1:2007];[zDot1+1:7883, zDot7+1:13907, zDot9+1:1627, zDot11+1:14428, zDot12+1:4990, zDot16+2:25895];[D186+1:1589, D204+1:39779, D274+1:9094, D292+1:10776]}	{4292@15}{4295@18}	T	0.0136799	0	0	10.0233	0	12.3171	1	4	494.175	N1A1	TRUE	3.28555	(N(A))	Level1	[4,N1A1,0.999]	[550,N1A1,0.999]	{@3[4-2]}	{@4[2,0.999]}{@5[2,0.001]}{@9[2,0.000]}{@11[2,0.000]}
170922_01.raw	9816	29.5199	9814	1121.69	5	5603.41	Q9HCU0	Homo sapiens OX=9606	Endosialin	[506 to 537]	SAQPPAHQPPMISTKYPELFPAHQSPMFPDTR	H,V	SAQPPAHQPPM[Common Variable:Oxidation on M]IST[O-Glycosylation:H2N2A2 on X]KYPELFPAHQS[O-Glycosylation:H1N1A1 on X]PM[Common Variable:Oxidation on M]FPDTR	4	5603.42	21.0392	5	{9816@[b2+1, b3+1, b8+1];[y2+1, y7+1, y8+1];[D109+1, D126+1, D138+1, D144+1, D168+1, D186+1, D204+1, D274+1, D292+1, D366+1]}{9818@[c5+1, c6+1, c7+1, c10+1, c11+1, c18+2, c23+3];[y1+1];[zDot1+1, zDot2+1, zDot5+1, zDot6+1, zDot13+2, zDot14+2, zDot15+2];[D186+1, D204+1, D274+1, D292+1, D366+1]}	{9816@[b2+1:159.07626, b3+1:287.13434, b8+1:817.39008];[y2+1:276.16605, y7+1:879.39233, y8+1:966.42657];[D109+1:109.02818, D126+1:126.05471, D138+1:138.05484, D144+1:144.06548, D168+1:168.06567, D186+1:186.07594, D204+1:204.08646, D274+1:274.09186, D292+1:292.10196, D366+1:366.13856]}{9818@[c5+1:498.26923, c6+1:569.30524, c7+1:706.36474, c10+1:1028.52209, c11+1:1175.55615, c18+2:1653.69783, c23+3:1291.24948];[y1+1:175.11797];[zDot1+1:159.09985, zDot2+1:260.14780, zDot5+1:619.29999, zDot6+1:766.33105, zDot13+2:1093.96382, zDot14+2:1150.50936, zDot15+2:1215.01819];[D186+1:186.07468, D204+1:204.08641, D274+1:274.09193, D292+1:292.10251, D366+1:366.13912]}	{9816@[b2+1:-0.00016, b3+1:-0.00066, b8+1:-0.00505];[y2+1:-0.00058, y7+1:-0.01058, y8+1:-0.00837];[D109+1:-0.00022, D126+1:-0.00024, D138+1:-0.00011, D144+1:-0.00004, D168+1:0.00015, D186+1:-0.00014, D204+1:-0.00019, D274+1:-0.00027, D292+1:-0.00073, D366+1:-0.00091]}{9818@[c5+1:0.00215, c6+1:0.00105, c7+1:0.00165, c10+1:-0.00511, c11+1:-0.00645, c18+2:-0.04687, c23+3:-0.00263];[y1+1:-0.00099];[zDot1+1:-0.00037, zDot2+1:-0.00011, zDot5+1:0.00396, zDot6+1:-0.00037, zDot13+2:0.00076, zDot14+2:0.00776, zDot15+2:-0.01717];[D186+1:-0.00140, D204+1:-0.00024, D274+1:-0.00019, D292+1:-0.00018, D366+1:-0.00034]}	{9816@[b2+1:-0.98, b3+1:-2.30, b8+1:-6.19];[y2+1:-2.12, y7+1:-12.05, y8+1:-8.67];[D109+1:-2.05, D126+1:-1.89, D138+1:-0.77, D144+1:-0.29, D168+1:0.90, D186+1:-0.76, D204+1:-0.94, D274+1:-0.98, D292+1:-2.50, D366+1:-2.48]}{9818@[c5+1:4.33, c6+1:1.85, c7+1:2.33, c10+1:-4.97, c11+1:-5.49, c18+2:-14.18, c23+3:-0.68];[y1+1:-5.67];[zDot1+1:-2.37, zDot2+1:-0.42, zDot5+1:6.41, zDot6+1:-0.49, zDot13+2:0.35, zDot14+2:3.38, zDot15+2:-7.07];[D186+1:-7.56, D204+1:-1.17, D274+1:-0.70, D292+1:-0.61, D366+1:-0.94]}	{9816@[b2+1:8374, b3+1:8336, b8+1:22419];[y2+1:67701, y7+1:12596, y8+1:5408];[D109+1:2897, D126+1:135537, D138+1:170453, D144+1:69758, D168+1:122191, D186+1:237634, D204+1:486991, D274+1:634895, D292+1:191060, D366+1:209765]}{9818@[c5+1:2292, c6+1:1254, c7+1:2691, c10+1:2942, c11+1:2245, c18+2:6559, c23+3:3757];[y1+1:768];[zDot1+1:2372, zDot2+1:1236, zDot5+1:2667, zDot6+1:682, zDot13+2:3982, zDot14+2:3152, zDot15+2:1315];[D186+1:969, D204+1:16102, D274+1:25262, D292+1:28977, D366+1:20254]}	{9816@16}{9818@20}	T	0.0136799	0	0	14.0282	0	15.4307	2	5	1968.68	H3N3A3	FALSE	2.65609	(N(H(A))),(N(H(A))(N(H(A))))	Level2	[25,H1N1A1,1.000]	[530,H1N1A1,1.000]	{@278[14-10,25-4]}{@278[13-10,25-4]}{@280[13-1,14-7,25-4]}{@280[13-7,14-1,25-4]}{@281[13-4,14-4,25-4]}	{@1[4,0.000][10,0.000][1,0.000][7,0.000]}{@13[4,0.200][10,0.200][1,0.200][7,0.200]}{@14[4,0.200][10,0.200][1,0.200][7,0.200]}{@25[4,1.000][10,0.000][1,0.000][7,0.000]}{@31[10,0.000][4,0.000][7,0.000][1,0.000]}
170919_08.raw	6278	20.7536	6264	794.68	3	2381.02	P10153	Homo sapiens OX=9606	Non-secretory ribonuclease	[76 to 93]	ANVVNVCGNPNMTCPSNK	F,T	ANVVNVC[Common Fixed:Carbamidomethyl on C]GNPNMT[O-Glycosylation:N1 on X]C[Common Fixed:Carbamidomethyl on C]PS[O-Glycosylation:N1 on X]NK	4	2381.03	21.0371	1	{6278@[b2+1, b3+1, b4+1, b5+1];[y1+1, y2+1, y4+1, y5+1, y6+1, y7+1, y9+1, y12+1];[D126+1, D138+1, D144+1, D168+1, D186+1, D204+1]}{6281@[b14+1];[c5+1, c6+1, c7+1, c8+1, c10+1, c13+1];[y10+1];[zDot10+1];[D204+1]}	{6278@[b2+1:186.09047, b3+1:285.15628, b4+1:384.22852, b5+1:498.26370];[y1+1:147.11172, y2+1:261.15631, y4+1:445.23807, y5+1:605.27557, y6+1:706.31158, y7+1:837.36029, y9+1:1048.44824, y12+1:1379.54297];[D126+1:126.05490, D138+1:138.05502, D144+1:144.06511, D168+1:168.06549, D186+1:186.07288, D204+1:204.08674]}{6281@[b14+1:1531.65710];[c5+1:515.29425, c6+1:614.36035, c7+1:774.38922, c8+1:831.41248, c10+1:1042.49744, c13+1:1591.72196];[y10+1:1162.51025];[zDot10+1:1552.63892];[D204+1:204.08623]}	{6278@[b2+1:0.00315, b3+1:0.00055, b4+1:0.00437, b5+1:-0.00337];[y1+1:-0.00108, y2+1:0.00058, y4+1:-0.00246, y5+1:0.00440, y6+1:-0.00727, y7+1:0.00095, y9+1:-0.00679, y12+1:-0.00710];[D126+1:-0.00005, D138+1:0.00007, D144+1:-0.00041, D168+1:-0.00003, D186+1:-0.00320, D204+1:0.00009]}{6281@[b14+1:0.01207];[c5+1:0.00063, c6+1:-0.00168, c7+1:-0.00346, c8+1:-0.00167, c10+1:-0.01240, c13+1:0.00166];[y10+1:0.01230];[zDot10+1:0.00095];[D204+1:-0.00042]}	{6278@[b2+1:17.03, b3+1:1.93, b4+1:11.40, b5+1:-6.78];[y1+1:-7.39, y2+1:2.23, y4+1:-5.53, y5+1:7.28, y6+1:-10.30, y7+1:1.14, y9+1:-6.48, y12+1:-5.15];[D126+1:-0.37, D138+1:0.51, D144+1:-2.85, D168+1:-0.15, D186+1:-17.29, D204+1:0.45]}{6281@[b14+1:7.89];[c5+1:1.22, c6+1:-2.75, c7+1:-4.48, c8+1:-2.01, c10+1:-11.91, c13+1:1.05];[y10+1:10.59];[zDot10+1:0.61];[D204+1:-2.06]}	{6278@[b2+1:23865, b3+1:60265, b4+1:7295, b5+1:8628];[y1+1:9128, y2+1:6940, y4+1:48273, y5+1:8894, y6+1:18777, y7+1:10304, y9+1:26629, y12+1:22898];[D126+1:301898, D138+1:154065, D144+1:46064, D168+1:97484, D186+1:91836, D204+1:392893]}{6281@[b14+1:8489];[c5+1:2226, c6+1:6120, c7+1:1405, c8+1:8729, c10+1:4551, c13+1:55393];[y10+1:43207];[zDot10+1:8480];[D204+1:13385]}	{6278@18}{6281@10}	T	0.0136799	0	0	7.01391	0	7.09175	2	2	406.159	N2	TRUE	3.75663	(N),(N)	Level1	[13,N1,1.000][16,N1,1.000]	[88,N1,1.000][91,N1,1.000]	{@2[13-0,16-0]}	{@13[0,1.000]}{@16[0,1.000]}
170919_08.raw	3323	12.5779	3292	676.277	3	2025.81	Q9NYA3	Homo sapiens OX=9606	Golgin subfamily A member 6A	[51 to 66]	TDSSPETTTSGGCHSP	K,G	TDSSPETTTS[O-Glycosylation:N1 on X]GGC[Common Fixed:Carbamidomethyl on C]HS[O-Glycosylation:N1 on X]P	3	2025.8	21.0347	18	{3323@[b2+1, b8+1];[y1+1, y2+1, y3+1, y4+1, y5+1, y11+1];[D126+1, D138+1, D144+1, D168+1, D186+1, D204+1]}{3326@[b9+1, b10+1];[c9+1, c14+1, c15+1];[y9+1, y10+1, y13+1];[zDot9+1, zDot13+1, zDot15+1, zDot16+2];[(M0-203.08)+2];[D126+1, D204+1]}	{3323@[b2+1:217.07857, b8+1:819.32501];[y1+1:116.07010, y2+1:203.10231, y3+1:340.16116, y4+1:500.19077, y5+1:557.21301, y11+1:1133.45349];[D126+1:126.05495, D138+1:138.05492, D144+1:144.06540, D168+1:168.06540, D186+1:186.07601, D204+1:204.08676]}{3326@[b9+1:920.37762, b10+1:1007.41034];[c9+1:937.39362, c14+1:1638.66677, c15+1:1928.77124];[y9+1:903.37518, y10+1:1004.41815, y13+1:1317.53479];[zDot9+1:1293.48535, zDot13+1:1707.68119, zDot15+1:1909.75977, zDot16+2:1005.90097];[(M0-203.08)+2:912.37041];[D126+1:126.05483, D204+1:204.08609]}	{3323@[b2+1:-0.00333, b8+1:-0.01166];[y1+1:-0.00051, y2+1:-0.00032, y3+1:-0.00038, y4+1:-0.00143, y5+1:-0.00064, y11+1:0.00071];[D126+1:0.00000, D138+1:-0.00003, D144+1:-0.00012, D168+1:-0.00012, D186+1:-0.00006, D204+1:0.00011]}{3326@[b9+1:-0.00672, b10+1:-0.00604];[c9+1:-0.01728, c14+1:0.01199, c15+1:0.00506];[y9+1:0.01268, y10+1:0.00797, y13+1:-0.00278];[zDot9+1:-0.01717, zDot13+1:0.00360, zDot15+1:0.02321, zDot16+2:0.01043];[(M0-203.08)+2:0.00995];[D126+1:-0.00011, D204+1:-0.00056]}	{3323@[b2+1:-15.41, b8+1:-14.24];[y1+1:-4.40, y2+1:-1.60, y3+1:-1.13, y4+1:-2.86, y5+1:-1.16, y11+1:0.63];[D126+1:0.00, D138+1:-0.22, D144+1:-0.82, D168+1:-0.70, D186+1:-0.35, D204+1:0.56]}{3326@[b9+1:-7.31, b10+1:-6.00];[c9+1:-18.45, c14+1:7.32, c15+1:2.62];[y9+1:14.05, y10+1:7.94, y13+1:-2.11];[zDot9+1:-13.29, zDot13+1:2.11, zDot15+1:12.16, zDot16+2:5.19];[(M0-203.08)+2:5.46];[D126+1:-0.91, D204+1:-2.74]}	{3323@[b2+1:4672, b8+1:6006];[y1+1:2994, y2+1:11294, y3+1:7374, y4+1:35344, y5+1:4705, y11+1:5872];[D126+1:653096, D138+1:172454, D144+1:62738, D168+1:137322, D186+1:179650, D204+1:573832]}{3326@[b9+1:1575, b10+1:21637];[c9+1:1081, c14+1:5508, c15+1:5217];[y9+1:1577, y10+1:11636, y13+1:1636];[zDot9+1:26282, zDot13+1:19861, zDot15+1:1531, zDot16+2:39332];[(M0-203.08)+2:22333];[D126+1:1267, D204+1:12709]}	{3323@14}{3326@15}	T	0.0136799	0	0	6.01521	1.00377	8.18072	2	8	406.159	N2	FALSE	2.96665	(N),(N)	Level1b	[10,N1,0.333][15,N1,0.333]	[60,N1,0.333][65,N1,0.333]	{@2[10-0,15-0]}	{@1[0,0.004]}{@3[0,0.035]}{@4[0,0.408]}{@7[0,0.408]}{@8[0,0.240]}{@9[0,0.240]}{@10[0,0.333]}{@15[0,0.333]}
170922_01.raw	15699	46.0974	15697	1041.95	4	4163.79	DECOY_Q14119	Homo sapiens OX=9606	Vascular endothelial zinc finger 1	[99 to 123]	MSMAAAVTVPNSMTGSSVSSTISFP	R,T	MS[O-Glycosylation:H1N1 on X]MAAAVT[O-Glycosylation:H1N2 on X]VPNS[O-Glycosylation:N1 on X]MT[O-Glycosylation:N1 on X]GSSVSS[O-Glycosylation:H1N1 on X]TISFP	5	4163.77	21.0345	11	{15699@[b2+1, b16+1, b21+1];[y2+1, y3+1, y4+1];[D109+1, D126+1, D138+1, D144+1, D163+1, D168+1, D186+1, D204+1, D366+1]}{15702@[c8+1, c10+1, c18+2, c20+2, c22+2];[y2+1, y3+1];[zDot2+1, zDot3+1, zDot4+1, zDot9+1, zDot11+1, zDot12+1, zDot18+2, zDot25+3];[D186+1, D204+1, D366+1]}	{15699@[b2+1:219.07986, b16+1:1536.70762, b21+1:1997.90710];[y2+1:263.14258, y3+1:350.17487, y4+1:463.25885];[D109+1:109.02835, D126+1:126.05489, D138+1:138.05508, D144+1:144.06561, D163+1:163.06029, D168+1:168.06562, D186+1:186.07601, D204+1:204.08661, D366+1:366.13892]}{15702@[c8+1:1713.74951, c10+1:1909.83508, c18+2:1540.14675, c20+2:1809.74655, c22+2:1916.83328];[y2+1:263.14001, y3+1:350.17349];[zDot2+1:247.12457, zDot3+1:334.15485, zDot4+1:447.23898, zDot9+1:1273.56506, zDot11+1:1417.60815, zDot12+1:1721.78088, zDot18+2:1561.66383, zDot25+3:1383.59793];[D186+1:186.07597, D204+1:204.08612, D366+1:366.13861]}	{15699@[b2+1:0.00007, b16+1:0.02212, b21+1:0.00943];[y2+1:0.00356, y3+1:0.00382, y4+1:0.00374];[D109+1:-0.00005, D126+1:-0.00005, D138+1:0.00014, D144+1:0.00010, D163+1:0.00020, D168+1:0.00010, D186+1:-0.00006, D204+1:-0.00004, D366+1:-0.00055]}{15702@[c8+1:0.03150, c10+1:-0.00410, c18+2:-0.02876, c20+2:-0.02541, c22+2:0.01632];[y2+1:0.00100, y3+1:0.00245];[zDot2+1:0.00428, zDot3+1:0.00252, zDot4+1:0.00260, zDot9+1:-0.01569, zDot11+1:-0.02609, zDot12+1:0.01959, zDot18+2:-0.01615, zDot25+3:0.01778];[D186+1:-0.00010, D204+1:-0.00053, D366+1:-0.00086]}	{15699@[b2+1:0.34, b16+1:14.40, b21+1:4.72];[y2+1:13.58, y3+1:10.94, y4+1:8.09];[D109+1:-0.42, D126+1:-0.42, D138+1:1.01, D144+1:0.68, D163+1:1.24, D168+1:0.63, D186+1:-0.35, D204+1:-0.19, D366+1:-1.51]}{15702@[c8+1:18.39, c10+1:-2.15, c18+2:-9.34, c20+2:-7.02, c22+2:4.26];[y2+1:3.80, y3+1:7.00];[zDot2+1:17.38, zDot3+1:7.57, zDot4+1:5.82, zDot9+1:-12.33, zDot11+1:-18.42, zDot12+1:11.38, zDot18+2:-5.17, zDot25+3:4.29];[D186+1:-0.56, D204+1:-2.59, D366+1:-2.34]}	{15699@[b2+1:15250, b16+1:14114, b21+1:5413];[y2+1:16791, y3+1:7076, y4+1:4235];[D109+1:2921, D126+1:215488, D138+1:164854, D144+1:120100, D163+1:13503, D168+1:102939, D186+1:315131, D204+1:657612, D366+1:219887]}{15702@[c8+1:3420, c10+1:3195, c18+2:8084, c20+2:6810, c22+2:7017];[y2+1:1083, y3+1:3380];[zDot2+1:708, zDot3+1:1166, zDot4+1:4167, zDot9+1:1011, zDot11+1:3469, zDot12+1:1223, zDot18+2:16822, zDot25+3:16467];[D186+1:885, D204+1:12876, D366+1:15529]}	{15699@15}{15702@18}	D	0.0150068	0	0	13.0564	0	12.288	5	10	1704.63	H3N6	FALSE	1.37749	(N),(N),(N(H)),(N(H)),(N(H)(N))	Level2	[2,H1N1,0.829][8,H1N2,0.799][12,N1,0.891][14,N1,0.831]	[100,H1N1,0.829][106,H1N2,0.799][110,N1,0.891][112,N1,0.831]	{@158[2-1,8-3,12-0,14-0,20-1]}{@158[2-1,8-3,12-0,14-0,19-1]}	{@2[0,0.070][1,0.829][3,0.031]}{@8[0,0.166][1,0.032][3,0.799]}{@12[0,0.891][1,0.005][3,0.038]}{@14[0,0.831][1,0.007][3,0.124]}{@16[0,0.038][1,0.064][3,0.008]}{@17[0,0.003][1,0.083][3,0.001]}{@19[0,0.001][1,0.481][3,0.000]}{@20[1,0.481][0,0.001][3,0.000]}{@21[1,0.019][0,0.000][3,0.000]}{@23[3,0.000][1,0.000][0,0.000]}
170919_08.raw	5611	18.8729	5595	971.911	4	3883.61	Q14624	Homo sapiens OX=9606	Inter-alpha-trypsin inhibitor heavy chain H4	[716 to 733]	IEETTMTTQTPAPIQAPS	K,A	IEETT[O-Glycosylation:H1N1A1 on X]MTT[O-Glycosylation:H1N1A1 on X]QT[O-Glycosylation:H1N1A1 on X]PAPIQAPS	3	3883.61	21.0342	0	{5611@[b6+1, b9+1, b10+1, b12+1, b14+1, b16+1];[y2+1, y6+1, y8+1, y9+1];[D126+1, D138+1, D144+1, D168+1, D186+1, D204+1, D274+1, D292+1, D366+1]}{5614@[c2+1, c3+1, c5+1, c6+1];[y2+1];[zDot3+1, zDot4+1, zDot7+1, zDot10+1, zDot18+3];[(M0-656.23)+2];[D186+1, D204+1, D274+1, D292+1, D366+1]}	{5611@[b6+1:705.30243, b9+1:1035.46863, b10+1:1136.50464, b12+1:1304.59363, b14+1:1514.74219, b16+1:1713.83826];[y2+1:203.10277, y6+1:612.33264, y8+1:780.42651, y9+1:881.47168];[D126+1:126.05476, D138+1:138.05477, D144+1:144.06544, D168+1:168.06541, D186+1:186.07584, D204+1:204.08689, D274+1:274.09183, D292+1:292.10249, D366+1:366.13898]}{5614@[c2+1:260.16006, c3+1:389.20264, c5+1:1247.52625, c6+1:1378.57092];[y2+1:203.10265];[zDot3+1:258.11987, zDot4+1:386.18137, zDot7+1:667.35156, zDot10+1:1649.72424, zDot18+3:1290.20973];[(M0-656.23)+2:1614.68873];[D186+1:186.07730, D204+1:204.08620, D274+1:274.09192, D292+1:292.10233, D366+1:366.14007]}	{5611@[b6+1:-0.00994, b9+1:0.00232, b10+1:-0.00934, b12+1:-0.01023, b14+1:0.00150, b16+1:0.00188];[y2+1:0.00013, y6+1:-0.00251, y8+1:0.00148, y9+1:-0.00103];[D126+1:-0.00018, D138+1:-0.00017, D144+1:-0.00007, D168+1:-0.00010, D186+1:-0.00023, D204+1:0.00024, D274+1:-0.00030, D292+1:-0.00019, D366+1:-0.00049]}{5614@[c2+1:-0.00042, c3+1:-0.00044, c5+1:0.00020, c6+1:0.00440];[y2+1:0.00001];[zDot3+1:-0.00115, zDot4+1:0.00177, zDot7+1:-0.00198, zDot10+1:-0.01593, zDot18+3:0.01880];[(M0-656.23)+2:-0.01677];[D186+1:0.00122, D204+1:-0.00044, D274+1:-0.00021, D292+1:-0.00036, D366+1:0.00060]}	{5611@[b6+1:-14.11, b9+1:2.25, b10+1:-8.23, b12+1:-7.85, b14+1:0.99, b16+1:1.10];[y2+1:0.67, y6+1:-4.11, y8+1:1.90, y9+1:-1.17];[D126+1:-1.47, D138+1:-1.27, D144+1:-0.50, D168+1:-0.61, D186+1:-1.25, D204+1:1.18, D274+1:-1.10, D292+1:-0.66, D366+1:-1.34]}{5614@[c2+1:-1.61, c3+1:-1.13, c5+1:0.16, c6+1:3.19];[y2+1:0.06];[zDot3+1:-4.47, zDot4+1:4.58, zDot7+1:-2.97, zDot10+1:-9.66, zDot18+3:4.86];[(M0-656.23)+2:-5.20];[D186+1:6.62, D204+1:-2.18, D274+1:-0.76, D292+1:-1.24, D366+1:1.65]}	{5611@[b6+1:4270, b9+1:4669, b10+1:11380, b12+1:6560, b14+1:13339, b16+1:14081];[y2+1:29965, y6+1:12138, y8+1:30732, y9+1:14045];[D126+1:150378, D138+1:180198, D144+1:66742, D168+1:141679, D186+1:228165, D204+1:533096, D274+1:722518, D292+1:210760, D366+1:203540]}{5614@[c2+1:1174, c3+1:883, c5+1:1250, c6+1:1049];[y2+1:2698];[zDot3+1:992, zDot4+1:812, zDot7+1:876, zDot10+1:2632, zDot18+3:7831];[(M0-656.23)+2:7784];[D186+1:593, D204+1:15860, D274+1:22175, D292+1:35929, D366+1:17169]}	{5611@19}{5614@16}	T	0.0150068	0	0	9.007	1.00211	14.4842	3	6	1968.68	H3N3A3	FALSE	2.93776	(N(H(A))),(N(H(A))),(N(H(A)))	Level2	[10,H1N1A1,0.983]	[725,H1N1A1,0.983]	{@281[5-4,8-4,10-4]}{@281[4-4,8-4,10-4]}{@281[5-4,7-4,10-4]}{@281[4-4,7-4,10-4]}	{@4[4,0.500]}{@5[4,0.500]}{@7[4,0.509]}{@8[4,0.509]}{@10[4,0.983]}{@18[4,0.000]}
170919_08.raw	4668	16.2817	4643	723.653	3	2167.94	Q16829	Homo sapiens OX=9606	Dual specificity protein phosphatase 7	[224 to 239]	ELPSSATESDGSPVPS	R,S	ELPSSATES[O-Glycosylation:N1 on X]DGS[O-Glycosylation:N1 on X]PVPS[O-Glycosylation:N1 on X]	3	2167.94	21.0246	29	{4668@[b1+1, b2+1, b4+1, b11+1, b13+1, b14+1];[y2+1, y6+1, y9+1, y10+1];[D126+1, D138+1, D144+1, D168+1, D186+1, D204+1]}{4671@[b14+1];[c15+1];[y10+1, y11+1, y13+1, y14+1, y15+1];[zDot6+1, zDot7+1, zDot16+2];[(M0-203.08)+1];[D126+1, D186+1, D204+1]}	{4668@[b1+1:130.04947, b2+1:243.13269, b4+1:427.22040, b11+1:1074.47400, b13+1:1258.55859, b14+1:1357.60657];[y2+1:203.10229, y6+1:543.27887, y9+1:874.38953, y10+1:975.43561];[D126+1:126.05502, D138+1:138.05486, D144+1:144.06561, D168+1:168.06558, D186+1:186.07542, D204+1:204.08691]}{4671@[b14+1:1357.63171];[c15+1:1877.85364];[y10+1:975.42822, y11+1:1046.45776, y13+1:1220.54446, y14+1:1317.58972, y15+1:1430.65234];[zDot6+1:933.41962, zDot7+1:1048.45752, zDot16+2:1076.96549];[(M0-203.08)+1:1965.86023];[D126+1:126.05448, D186+1:186.07489, D204+1:204.08651]}	{4668@[b1+1:-0.00040, b2+1:-0.00124, b4+1:0.00167, b11+1:0.01542, b13+1:0.01523, b14+1:-0.00521];[y2+1:-0.00034, y6+1:0.00157, y9+1:0.01066, y10+1:0.00906];[D126+1:0.00007, D138+1:-0.00008, D144+1:0.00010, D168+1:0.00007, D186+1:-0.00065, D204+1:0.00026]}{4671@[b14+1:0.01993];[c15+1:0.00380];[y10+1:0.00168, y11+1:-0.00590, y13+1:0.01674, y14+1:0.00924, y15+1:-0.01220];[zDot6+1:0.00230, zDot7+1:0.01326, zDot16+2:-0.00283];[(M0-203.08)+1:-0.00565];[D126+1:-0.00046, D186+1:-0.00119, D204+1:-0.00014]}	{4668@[b1+1:-3.10, b2+1:-5.13, b4+1:3.92, b11+1:14.37, b13+1:12.11, b14+1:-3.84];[y2+1:-1.67, y6+1:2.89, y9+1:12.20, y10+1:9.30];[D126+1:0.55, D138+1:-0.61, D144+1:0.67, D168+1:0.39, D186+1:-3.52, D204+1:1.28]}{4671@[b14+1:14.69];[c15+1:2.03];[y10+1:1.72, y11+1:-5.64, y13+1:13.73, y14+1:7.02, y15+1:-8.53];[zDot6+1:2.46, zDot7+1:12.66, zDot16+2:-1.31];[(M0-203.08)+1:-2.87];[D126+1:-3.72, D186+1:-6.41, D204+1:-0.68]}	{4668@[b1+1:6360, b2+1:10609, b4+1:13323, b11+1:22366, b13+1:37030, b14+1:12812];[y2+1:47878, y6+1:41476, y9+1:49064, y10+1:69595];[D126+1:2044350, D138+1:426337, D144+1:106560, D168+1:298050, D186+1:300731, D204+1:1928102]}{4671@[b14+1:7349];[c15+1:11757];[y10+1:9905, y11+1:3748, y13+1:153828, y14+1:7558, y15+1:43303];[zDot6+1:2195, zDot7+1:13017, zDot16+2:90402];[(M0-203.08)+1:11277];[D126+1:4242, D186+1:2716, D204+1:44195]}	{4668@16}{4671@14}	T	0.0150068	0	0	4.0143	1.00055	9.12414	3	6	609.238	N3	FALSE	4.26509	(N),(N),(N)	Level2	[12,N1,0.962][16,N1,0.986]	[235,N1,0.962][239,N1,0.986]	{@6[9-0,12-0,16-0]}{@6[7-0,12-0,16-0]}{@6[5-0,12-0,16-0]}{@6[4-0,12-0,16-0]}	{@4[0,0.263]}{@5[0,0.263]}{@7[0,0.263]}{@9[0,0.263]}{@12[0,0.962]}{@16[0,0.986]}
170919_08.raw	3363	12.672	3329	665.286	3	1992.84	DECOY_Q96RU2	Homo sapiens OX=9606	Ubiquitin carboxyl-terminal hydrolase 28	[581 to 593]	VDQSSSETSTSEK	E,S	VDQSS[O-Glycosylation:N1 on X]S[O-Glycosylation:N1 on X]ET[O-Glycosylation:N1 on X]STSEK	3	1992.84	21.0176	62	{3363@[b5+1, b8+1, b9+1, b10+1];[y1+1, y2+1, y4+1, y5+1, y8+1, y10+1];[D126+1, D138+1, D144+1, D168+1, D186+1, D204+1]}{3365@[b11+1];[c2+1, c6+1];[y1+1, y2+1, y4+1, y5+1, y8+1];[zDot1+1, zDot5+1, zDot8+1];[D126+1, D186+1, D204+1]}	{3363@[b5+1:517.21700, b8+1:834.33887, b9+1:921.38269, b10+1:1022.41449];[y1+1:147.11304, y2+1:276.15543, y4+1:464.24017, y5+1:551.26843, y8+1:868.39673, y10+1:1042.44153];[D126+1:126.05505, D138+1:138.05499, D144+1:144.06560, D168+1:168.06569, D186+1:186.07596, D204+1:204.08667]}{3365@[b11+1:1109.44177];[c2+1:232.12669, c6+1:1027.42786];[y1+1:147.11186, y2+1:276.15494, y4+1:464.23624, y5+1:551.27704, y8+1:868.38147];[zDot1+1:131.09322, zDot5+1:535.24744, zDot8+1:1258.52759];[D126+1:126.05402, D186+1:186.07620, D204+1:204.08633]}	{3363@[b5+1:-0.00827, b8+1:-0.00870, b9+1:0.00309, b10+1:-0.01278];[y1+1:0.00023, y2+1:0.00003, y4+1:0.00507, y5+1:0.00130, y8+1:0.00730, y10+1:-0.01196];[D126+1:0.00011, D138+1:0.00005, D144+1:0.00008, D168+1:0.00017, D186+1:-0.00012, D204+1:0.00002]}{3365@[b11+1:-0.01753];[c2+1:-0.00249, c6+1:-0.01473];[y1+1:-0.00094, y2+1:-0.00046, y4+1:0.00113, y5+1:0.00991, y8+1:-0.00796];[zDot1+1:-0.00086, zDot5+1:-0.00097, zDot8+1:-0.00186];[D126+1:-0.00092, D186+1:0.00013, D204+1:-0.00031]}	{3363@[b5+1:-16.01, b8+1:-10.44, b9+1:3.36, b10+1:-12.52];[y1+1:1.60, y2+1:0.10, y4+1:10.94, y5+1:2.36, y8+1:8.41, y10+1:-11.48];[D126+1:0.86, D138+1:0.34, D144+1:0.57, D168+1:1.03, D186+1:-0.64, D204+1:0.12]}{3365@[b11+1:-15.82];[c2+1:-10.77, c6+1:-14.35];[y1+1:-6.45, y2+1:-1.67, y4+1:2.44, y5+1:18.00, y8+1:-9.18];[zDot1+1:-6.64, zDot5+1:-1.82, zDot8+1:-1.48];[D126+1:-7.38, D186+1:0.68, D204+1:-1.54]}	{3363@[b5+1:70231, b8+1:30194, b9+1:12203, b10+1:15773];[y1+1:257281, y2+1:185719, y4+1:45941, y5+1:54071, y8+1:142234, y10+1:44198];[D126+1:2357816, D138+1:501329, D144+1:130337, D168+1:310858, D186+1:417320, D204+1:2464976]}{3365@[b11+1:16673];[c2+1:4739, c6+1:8536];[y1+1:12210, y2+1:4680, y4+1:13388, y5+1:2380, y8+1:51579];[zDot1+1:3811, zDot5+1:15797, zDot8+1:15210];[D126+1:10691, D186+1:2041, D204+1:79999]}	{3363@16}{3365@14}	D	0.0163265	0	0	5.00118	0	9.10308	3	7	609.238	N3	FALSE	3.8464	(N),(N),(N)	Level2	[6,N1,0.449][8,N1,0.262]	[586,N1,0.449][588,N1,0.262]	{@6[5-0,6-0,8-0]}{@6[4-0,6-0,8-0]}	{@4[0,0.587]}{@5[0,0.587]}{@6[0,0.449]}{@8[0,0.262]}{@9[0,0.333]}{@10[0,0.391]}{@11[0,0.391]}
170922_01.raw	16378	47.9141	16374	1388.6	3	4162.78	P19823	Homo sapiens OX=9606	Inter-alpha-trypsin inhibitor heavy chain H2	[661 to 681]	VVPDSTPSWANPSPTPVISML	K,A	VVPDS[O-Glycosylation:H1N1A1 on X]T[O-Glycosylation:H2N2A2 on X]PSWANPSPTPVISML	2	4162.78	20.1822	0	{16378@[b6+1, b9+1, b10+1, b11+1, b13+1, b15+1, b18+1];[y2+1, y3+1, y6+1, y8+1, y10+1, y11+1, y15+1];[D126+1, D138+1, D144+1, D168+1, D186+1, D204+1, D274+1, D292+1, D366+1]}{16379@[y3+1];[zDot14+1];[(M0-291.10)+2, (M0-582.19)+3, (M0-744.24)+3, (M0-947.32)+2];[D204+1, D274+1, D292+1, D366+1]}	{16378@[b6+1:599.30310, b9+1:969.45697, b10+1:1040.50134, b11+1:1154.54932, b13+1:1338.61768, b15+1:1536.73022, b18+1:1845.93347];[y2+1:263.14200, y3+1:350.17599, y6+1:659.37543, y8+1:857.47051, y10+1:1041.55298, y11+1:1155.59021, y15+1:1596.78452];[D126+1:126.05487, D138+1:138.05501, D144+1:144.06548, D168+1:168.06528, D186+1:186.07583, D204+1:204.08642, D274+1:274.09161, D292+1:292.10193, D366+1:366.13876]}{16379@[y3+1:350.17358];[zDot14+1:1483.70854];[(M0-291.10)+2:1936.83629, (M0-582.19)+3:1194.53511, (M0-744.24)+3:1140.51980, (M0-947.32)+2:1608.73473];[D204+1:204.08662, D274+1:274.09113, D292+1:292.10207, D366+1:366.13843]}	{16378@[b6+1:-0.00042, b9+1:-0.01065, b10+1:-0.00339, b11+1:0.00165, b13+1:-0.01478, b15+1:-0.00267, b18+1:-0.00467];[y2+1:-0.00039, y3+1:0.00158, y6+1:-0.00423, y8+1:-0.00959, y10+1:-0.01192, y11+1:-0.01761, y15+1:-0.02452];[D126+1:-0.00008, D138+1:0.00006, D144+1:-0.00004, D168+1:-0.00024, D186+1:-0.00025, D204+1:-0.00022, D274+1:-0.00051, D292+1:-0.00076, D366+1:-0.00070]}{16379@[y3+1:-0.00083];[zDot14+1:-0.02901];[(M0-291.10)+2:-0.02738, (M0-582.19)+3:-0.00648, (M0-744.24)+3:0.00039, (M0-947.32)+2:-0.00289];[D204+1:-0.00002, D274+1:-0.00100, D292+1:-0.00062, D366+1:-0.00104]}	{16378@[b6+1:-0.70, b9+1:-11.00, b10+1:-3.27, b11+1:1.43, b13+1:-11.05, b15+1:-1.74, b18+1:-2.53];[y2+1:-1.50, y3+1:4.51, y6+1:-6.43, y8+1:-11.20, y10+1:-11.45, y11+1:-15.25, y15+1:-15.36];[D126+1:-0.61, D138+1:0.45, D144+1:-0.29, D168+1:-1.43, D186+1:-1.34, D204+1:-1.09, D274+1:-1.88, D292+1:-2.60, D366+1:-1.93]}{16379@[y3+1:-2.39];[zDot14+1:-19.57];[(M0-291.10)+2:-7.07, (M0-582.19)+3:-1.81, (M0-744.24)+3:0.11, (M0-947.32)+2:-0.90];[D204+1:-0.11, D274+1:-3.67, D292+1:-2.13, D366+1:-2.84]}	{16378@[b6+1:53362, b9+1:90009, b10+1:110117, b11+1:151156, b13+1:86224, b15+1:69888, b18+1:23309];[y2+1:34859, y3+1:31013, y6+1:71653, y8+1:78234, y10+1:347604, y11+1:219576, y15+1:95678];[D126+1:535722, D138+1:544095, D144+1:298012, D168+1:352617, D186+1:966019, D204+1:2131269, D274+1:3707958, D292+1:1239601, D366+1:947478]}{16379@[y3+1:5888];[zDot14+1:19144];[(M0-291.10)+2:243768, (M0-582.19)+3:18547, (M0-744.24)+3:18255, (M0-947.32)+2:37747];[D204+1:18543, D274+1:73634, D292+1:113178, D366+1:34317]}	{16378@23}{16379@10}	T	0.0163265	0	0	1.00975	4.09174	13.6794	2	6	1968.68	H3N3A3	TRUE	1.92381	(N(H(A))),(N(H(A))(N(H(A))))	Level3			{@278[5-4,6-10]}{@278[5-10,6-4]}{@279[5-7,6-8]}{@279[5-8,6-7]}
170922_01.raw	15987	46.8376	15985	1388.6	3	4162.79	P19823	Homo sapiens OX=9606	Inter-alpha-trypsin inhibitor heavy chain H2	[661 to 681]	VVPDSTPSWANPSPTPVISML	K,A	VVPDSTPS[O-Glycosylation:H1N1A1 on X]WANPSPT[O-Glycosylation:H2N2A2 on X]PVISML	2	4162.78	20.1711	0	{15987@[b6+1, b9+1, b10+1, b11+1, b13+1, b15+1];[y2+1, y6+1, y8+1, y10+1, y11+1, y15+1];[D126+1, D138+1, D144+1, D168+1, D186+1, D204+1, D274+1, D292+1, D366+1]}{15988@[c11+1, c16+2, c17+2];[y3+1];[(M0-291.10)+2, (M0-744.24)+3, (M0-906.30)+2, (M0-947.32)+2];[D204+1, D274+1, D292+1, D366+1]}	{15987@[b6+1:599.29840, b9+1:969.45850, b10+1:1040.49915, b11+1:1154.53406, b13+1:1338.62476, b15+1:1536.71924];[y2+1:263.14130, y6+1:659.37543, y8+1:857.47681, y10+1:1041.55559, y11+1:1155.58923, y15+1:1596.78418];[D126+1:126.05506, D138+1:138.05499, D144+1:144.06554, D168+1:168.06560, D186+1:186.07593, D204+1:204.08647, D274+1:274.09167, D292+1:292.10266, D366+1:366.13919]}{15988@[c11+1:1827.78931, c16+2:1810.24527, c17+2:1859.77782];[y3+1:350.17477];[(M0-291.10)+2:1936.83343, (M0-744.24)+3:1140.51815, (M0-906.30)+2:1629.24030, (M0-947.32)+2:1608.73364];[D204+1:204.08522, D274+1:274.09201, D292+1:292.10193, D366+1:366.13824]}	{15987@[b6+1:-0.00512, b9+1:-0.00913, b10+1:-0.00559, b11+1:-0.01361, b13+1:-0.00770, b15+1:-0.01366];[y2+1:-0.00109, y6+1:-0.00423, y8+1:-0.00330, y10+1:-0.00930, y11+1:-0.01859, y15+1:-0.02486];[D126+1:0.00011, D138+1:0.00005, D144+1:0.00002, D168+1:0.00008, D186+1:-0.00015, D204+1:-0.00018, D274+1:-0.00045, D292+1:-0.00002, D366+1:-0.00028]}{15988@[c11+1:-0.01252, c16+2:-0.01178, c17+2:-0.01509];[y3+1:0.00036];[(M0-291.10)+2:-0.03312, (M0-744.24)+3:-0.00456, (M0-906.30)+2:-0.01830, (M0-947.32)+2:-0.00509];[D204+1:-0.00143, D274+1:-0.00012, D292+1:-0.00076, D366+1:-0.00122]}	{15987@[b6+1:-8.55, b9+1:-9.42, b10+1:-5.38, b11+1:-11.80, b13+1:-5.76, b15+1:-8.90];[y2+1:-4.17, y6+1:-6.43, y8+1:-3.85, y10+1:-8.94, y11+1:-16.10, y15+1:-15.58];[D126+1:0.91, D138+1:0.34, D144+1:0.14, D168+1:0.49, D186+1:-0.80, D204+1:-0.87, D274+1:-1.65, D292+1:-0.09, D366+1:-0.77]}{15988@[c11+1:-6.85, c16+2:-3.26, c17+2:-4.06];[y3+1:1.02];[(M0-291.10)+2:-8.55, (M0-744.24)+3:-1.33, (M0-906.30)+2:-5.62, (M0-947.32)+2:-1.58];[D204+1:-7.02, D274+1:-0.42, D292+1:-2.60, D366+1:-3.35]}	{15987@[b6+1:24679, b9+1:32025, b10+1:124560, b11+1:99697, b13+1:31471, b15+1:32893];[y2+1:35370, y6+1:118439, y8+1:34518, y10+1:287595, y11+1:199430, y15+1:34752];[D126+1:590590, D138+1:569764, D144+1:279980, D168+1:377271, D186+1:911507, D204+1:1966764, D274+1:3506630, D292+1:1191706, D366+1:880427]}{15988@[c11+1:5432, c16+2:5206, c17+2:19481];[y3+1:5395];[(M0-291.10)+2:186126, (M0-744.24)+3:18949, (M0-906.30)+2:28742, (M0-947.32)+2:32539];[D204+1:5181, D274+1:54626, D292+1:89132, D366+1:31802]}	{15987@21}{15988@12}	T	0.0163265	0	0	3.02089	4.09346	13.6982	2	6	1968.68	H3N3A3	TRUE	2.15122	(N(H(A))),(N(H(A))(N(H(A))))	Level3			{@278[8-4,15-10]}{@278[6-4,15-10]}{@278[5-4,15-10]}{@278[8-4,13-10]}{@278[6-4,13-10]}{@278[5-4,13-10]}{@280[8-4,13-1,15-7]}{@280[6-4,13-1,15-7]}{@280[5-4,13-1,15-7]}{@280[8-4,13-7,15-1]}... In Total:15 Paths
170919_08.raw	4668	16.2817	4643	723.988	3	2168.94	DECOY_P00395	Homo sapiens OX=9606	Cytochrome c oxidase subunit 1	[234 to 250]	GISMMAWVMGMYGFPEK	F,K	GIS[O-Glycosylation:N1 on X]M[Common Variable:Oxidation on M]MAWVM[Common Variable:Oxidation on M]GMYGFPEK	3	2168.93	20.1696	78	{4668@[b2+1, b5+1, b7+1, b8+1, b10+1];[y1+1, y5+1, y10+2, y11+1, y14+2];[D126+1, D138+1, D144+1, D168+1, D186+1, D204+1]}{4671@[b5+1, b7+1];[c10+1, c15+1];[y5+1, y12+1, y13+1, y16+1];[zDot6+1];[(M0-203.08)+1];[D126+1, D186+1, D204+1]}	{4668@[b2+1:171.11232, b5+1:536.22461, b7+1:793.33990, b8+1:892.39056, b10+1:1096.48279];[y1+1:147.11267, y5+1:577.30094, y10+2:587.76527, y11+1:1360.59412, y14+2:855.37189];[D126+1:126.05502, D138+1:138.05486, D144+1:144.06561, D168+1:168.06558, D186+1:186.07542, D204+1:204.08691]}{4671@[b5+1:536.22412, b7+1:793.34015];[c10+1:1316.58850, c15+1:1911.81763];[y5+1:577.29480, y12+1:1431.66699, y13+1:1562.69666, y16+1:1909.83435];[zDot6+1:724.34912];[(M0-203.08)+1:1966.85474];[D126+1:126.05448, D186+1:186.07489, D204+1:204.08651]}	{4668@[b2+1:-0.00048, b5+1:0.00389, b7+1:0.00276, b8+1:-0.01500, b10+1:0.02037];[y1+1:-0.00013, y5+1:0.00290, y10+2:-0.00387, y11+1:-0.01233, y14+2:0.01706];[D126+1:0.00007, D138+1:-0.00008, D144+1:0.00010, D168+1:0.00007, D186+1:-0.00065, D204+1:0.00026]}{4671@[b5+1:0.00340, b7+1:0.00300];[c10+1:0.02016, c15+1:0.00283];[y5+1:-0.00324, y12+1:0.02344, y13+1:0.01261, y16+1:-0.00118];[zDot6+1:0.00648];[(M0-203.08)+1:-0.00226];[D126+1:-0.00046, D186+1:-0.00119, D204+1:-0.00014]}	{4668@[b2+1:-2.85, b5+1:7.27, b7+1:3.48, b8+1:-16.83, b10+1:18.59];[y1+1:-0.91, y5+1:5.04, y10+2:-3.30, y11+1:-9.07, y14+2:9.98];[D126+1:0.55, D138+1:-0.61, D144+1:0.67, D168+1:0.39, D186+1:-3.52, D204+1:1.28]}{4671@[b5+1:6.36, b7+1:3.79];[c10+1:15.32, c15+1:1.48];[y5+1:-5.62, y12+1:16.38, y13+1:8.08, y16+1:-0.62];[zDot6+1:8.96];[(M0-203.08)+1:-1.15];[D126+1:-3.72, D186+1:-6.41, D204+1:-0.68]}	{4668@[b2+1:7686, b5+1:1433424, b7+1:134098, b8+1:77352, b10+1:72473];[y1+1:6059, y5+1:423530, y10+2:133232, y11+1:24215, y14+2:29118];[D126+1:2044350, D138+1:426337, D144+1:106560, D168+1:298050, D186+1:300731, D204+1:1928102]}{4671@[b5+1:20789, b7+1:20644];[c10+1:7896, c15+1:19098];[y5+1:11815, y12+1:23393, y13+1:20334, y16+1:90636];[zDot6+1:2102482];[(M0-203.08)+1:21283];[D126+1:4242, D186+1:2716, D204+1:44195]}	{4668@16}{4671@13}	D	0.0175676	0	0	3.10366	1.00104	9.12414	1	1	203.079	N1	FALSE	4.26509	(N)	Level1	[3,N1,1.000]	[236,N1,1.000]	{@0[3-0]}	{@3[0,1.000]}
170922_01.raw	15781	46.3091	15771	1388.6	3	4162.79	P19823	Homo sapiens OX=9606	Inter-alpha-trypsin inhibitor heavy chain H2	[661 to 681]	VVPDSTPSWANPSPTPVISML	K,A	VVPDSTPS[O-Glycosylation:H1N1A1 on X]WANPSPTPVIS[O-Glycosylation:H2N2A2 on X]ML	2	4162.78	20.1685	0	{15781@[b6+1, b9+1, b10+1, b11+1, b13+1, b15+1];[y3+1, y6+1, y8+1, y10+1, y11+1, y12+1, y13+1, y15+1];[D126+1, D138+1, D144+1, D168+1, D186+1, D204+1, D274+1, D292+1, D366+1]}{15782@[c11+1, c19+2];[y3+1];[(M0-291.10)+2, (M0-453.15)+3, (M0-906.30)+2];[D204+1, D274+1, D292+1, D366+1]}	{15781@[b6+1:599.30115, b9+1:969.45306, b10+1:1040.48718, b11+1:1154.53406, b13+1:1338.62170, b15+1:1536.70947];[y3+1:350.17328, y6+1:659.37775, y8+1:857.47729, y10+1:1041.55892, y11+1:1155.59119, y12+1:1226.63049, y13+1:1412.69788, y15+1:1596.77722];[D126+1:126.05499, D138+1:138.05478, D144+1:144.06557, D168+1:168.06529, D186+1:186.07593, D204+1:204.08687, D274+1:274.09167, D292+1:292.10254, D366+1:366.13885]}{15782@[c11+1:1827.79199, c19+2:1959.84123];[y3+1:350.17361];[(M0-291.10)+2:1936.84275, (M0-453.15)+3:1237.54843, (M0-906.30)+2:1629.24511];[D204+1:204.08656, D274+1:274.09103, D292+1:292.10184, D366+1:366.13660]}	{15781@[b6+1:-0.00237, b9+1:-0.01456, b10+1:-0.01755, b11+1:-0.01361, b13+1:-0.01075, b15+1:-0.02343];[y3+1:-0.00114, y6+1:-0.00191, y8+1:-0.00281, y10+1:-0.00597, y11+1:-0.01664, y12+1:-0.01444, y13+1:-0.02637, y15+1:-0.03182];[D126+1:0.00004, D138+1:-0.00017, D144+1:0.00005, D168+1:-0.00022, D186+1:-0.00015, D204+1:0.00022, D274+1:-0.00045, D292+1:-0.00015, D366+1:-0.00062]}{15782@[c11+1:-0.00983, c19+2:-0.00436];[y3+1:-0.00080];[(M0-291.10)+2:-0.01448, (M0-453.15)+3:-0.00913, (M0-906.30)+2:-0.00870];[D204+1:-0.00008, D274+1:-0.00109, D292+1:-0.00085, D366+1:-0.00287]}	{15781@[b6+1:-3.96, b9+1:-15.03, b10+1:-16.89, b11+1:-11.80, b13+1:-8.04, b15+1:-15.25];[y3+1:-3.26, y6+1:-2.91, y8+1:-3.28, y10+1:-5.74, y11+1:-14.41, y12+1:-11.78, y13+1:-18.68, y15+1:-19.94];[D126+1:0.33, D138+1:-1.22, D144+1:0.35, D168+1:-1.34, D186+1:-0.80, D204+1:1.08, D274+1:-1.65, D292+1:-0.50, D366+1:-1.69]}{15782@[c11+1:-5.38, c19+2:-1.11];[y3+1:-2.30];[(M0-291.10)+2:-3.74, (M0-453.15)+3:-2.46, (M0-906.30)+2:-2.67];[D204+1:-0.41, D274+1:-4.00, D292+1:-2.92, D366+1:-7.86]}	{15781@[b6+1:22458, b9+1:24823, b10+1:87613, b11+1:99198, b13+1:61872, b15+1:24474];[y3+1:23179, y6+1:65878, y8+1:51995, y10+1:237263, y11+1:207374, y12+1:60755, y13+1:18048, y15+1:61887];[D126+1:495082, D138+1:556168, D144+1:268173, D168+1:373350, D186+1:867131, D204+1:1822001, D274+1:3119042, D292+1:1081884, D366+1:915907]}{15782@[c11+1:9308, c19+2:24217];[y3+1:8923];[(M0-291.10)+2:163025, (M0-453.15)+3:8340, (M0-906.30)+2:19449];[D204+1:9747, D274+1:48590, D292+1:69864, D366+1:26162]}	{15781@23}{15782@10}	T	0.0175676	0	0	2.0258	3.08133	13.6928	2	6	1968.68	H3N3A3	TRUE	2.07391	(N(H(A))),(N(H(A))(N(H(A))))	Level3			{@278[8-4,19-10]}{@278[6-4,19-10]}{@278[5-4,19-10]}{@278[8-4,15-10]}{@278[6-4,15-10]}{@278[5-4,15-10]}{@278[8-4,13-10]}{@278[6-4,13-10]}{@278[5-4,13-10]}{@280[8-4,15-1,19-7]}... In Total:36 Paths
170919_08.raw	5686	19.0772	5667	1047.13	3	3138.37	O95998	Homo sapiens OX=9606	Interleukin-18-binding protein	[46 to 62]	STKDPCPSQPPVFPAAK	R,Q	ST[O-Glycosylation:H2N2A2 on X]KDPC[Common Fixed:Carbamidomethyl on C]PSQPPVFPAAK	2	3138.36	20.1583	0	{5686@[b3+1, b4+1, b6+1, b9+1, b13+1];[y2+1, y4+1, y5+1, y7+1, y8+1, y11+1, y13+1, y14+1];[(M0-1109.38)+2, (M0-1312.46)+2];[D109+1, D126+1, D138+1, D144+1, D168+1, D186+1, D204+1, D274+1, D292+1, D366+1]}{5689@[c3+1, c5+1];[zDot5+1, zDot9+1];[(M0-291.10)+3];[D204+1, D274+1, D292+1, D366+1]}	{5686@[b3+1:317.18405, b4+1:432.20853, b6+1:689.29633, b9+1:1001.43768, b13+1:1441.69385];[y2+1:218.15057, y4+1:386.24078, y5+1:533.31207, y7+1:729.42273, y8+1:826.48297, y11+1:1138.62317, y13+1:1395.70134, y14+1:1510.73157];[(M0-1109.38)+2:1015.49703, (M0-1312.46)+2:913.95780];[D109+1:109.02766, D126+1:126.05511, D138+1:138.05514, D144+1:144.06549, D168+1:168.06558, D186+1:186.07617, D204+1:204.08649, D274+1:274.09180, D292+1:292.10216, D366+1:366.13926]}{5689@[c3+1:1646.64856, c5+1:1858.77844];[zDot5+1:517.28680, zDot9+1:938.52924];[(M0-291.10)+3:950.09235];[D204+1:204.08583, D274+1:274.09067, D292+1:292.10243, D366+1:366.13995]}	{5686@[b3+1:0.00211, b4+1:-0.00036, b6+1:0.00402, b9+1:0.00201, b13+1:0.01582];[y2+1:0.00066, y4+1:0.00098, y5+1:0.00386, y7+1:-0.00666, y8+1:0.00082, y11+1:-0.00235, y13+1:-0.00760, y14+1:-0.00431];[(M0-1109.38)+2:-0.00314, (M0-1312.46)+2:-0.00223];[D109+1:-0.00074, D126+1:0.00016, D138+1:0.00019, D144+1:-0.00003, D168+1:0.00007, D186+1:0.00010, D204+1:-0.00016, D274+1:-0.00033, D292+1:-0.00053, D366+1:-0.00021]}{5689@[c3+1:-0.01516, c5+1:0.03502];[zDot5+1:-0.00268, zDot9+1:0.00723];[(M0-291.10)+3:-0.00785];[D204+1:-0.00082, D274+1:-0.00146, D292+1:-0.00025, D366+1:0.00049]}	{5686@[b3+1:6.66, b4+1:-0.84, b6+1:5.85, b9+1:2.01, b13+1:10.98];[y2+1:3.02, y4+1:2.55, y5+1:7.26, y7+1:-9.14, y8+1:0.99, y11+1:-2.07, y13+1:-5.45, y14+1:-2.85];[(M0-1109.38)+2:-1.55, (M0-1312.46)+2:-1.22];[D109+1:-6.85, D126+1:1.31, D138+1:1.40, D144+1:-0.18, D168+1:0.40, D186+1:0.52, D204+1:-0.79, D274+1:-1.20, D292+1:-1.82, D366+1:-0.56]}{5689@[c3+1:-9.21, c5+1:18.85];[zDot5+1:-5.19, zDot9+1:7.71];[(M0-291.10)+3:-2.76];[D204+1:-4.02, D274+1:-5.34, D292+1:-0.87, D366+1:1.33]}	{5686@[b3+1:6084, b4+1:72573, b6+1:28200, b9+1:61697, b13+1:36101];[y2+1:5351, y4+1:67561, y5+1:21626, y7+1:5309, y8+1:124647, y11+1:50920, y13+1:86651, y14+1:17722];[(M0-1109.38)+2:86743, (M0-1312.46)+2:612422];[D109+1:3994, D126+1:211434, D138+1:429525, D144+1:88124, D168+1:298447, D186+1:291508, D204+1:756272, D274+1:964049, D292+1:268290, D366+1:327872]}{5689@[c3+1:9590, c5+1:8945];[zDot5+1:18983, zDot9+1:5312];[(M0-291.10)+3:19275];[D204+1:10511, D274+1:13242, D292+1:19473, D366+1:13909]}	{5686@25}{5689@9}	T	0.0175676	0	0	4.01036	3.08273	14.4202	1	3	1312.46	H2N2A2	FALSE	5.13776	(N(H(A))(N(H(A))))	Level3			{@60[2-10]}{@60[1-10]}{@61[1-1,2-7]}{@61[1-7,2-1]}{@62[1-4,2-4]}
170919_08.raw	15813	47.9918	15809	1269.33	4	5073.29	Q14624	Homo sapiens OX=9606	Inter-alpha-trypsin inhibitor heavy chain H4	[716 to 745]	IEETTMTTQTPAPIQAPSAILPLPGQSVER	K,L	IEETT[O-Glycosylation:H2N2A1F1 on X]MTTQT[O-Glycosylation:H2N2 on X]PAPIQAPSAILPLPGQSVER	2	5073.33	20.1507	0	{15813@[b10+1, b12+1];[y1+1, y7+1, y9+1, y10+1, y11+1, y14+1];[D126+1, D138+1, D144+1, D168+1, D186+1, D204+1, D274+1, D292+1, D366+1]}{15814@[c5+1];[y9+1];[zDot1+1, zDot2+1, zDot3+1, zDot4+1, zDot5+1, zDot8+1, zDot10+1, zDot12+1, zDot15+1];[(M0-291.10)+3];[D204+1, D274+1, D292+1, D366+1]}	{15813@[b10+1:1136.50073, b12+1:1304.59705];[y1+1:175.11838, y7+1:772.39459, y9+1:982.52863, y10+1:1095.61414, y11+1:1208.68262, y14+1:1463.80803];[D126+1:126.05482, D138+1:138.05482, D144+1:144.06544, D168+1:168.06537, D186+1:186.07599, D204+1:204.08684, D274+1:274.09174, D292+1:292.10194, D366+1:366.13922]}{15814@[c5+1:1758.74036];[y9+1:982.52563];[zDot1+1:159.10001, zDot2+1:288.14023, zDot3+1:387.20599, zDot4+1:474.24243, zDot5+1:602.30304, zDot8+1:869.45953, zDot10+1:1079.60132, zDot12+1:1263.71408, zDot15+1:1518.85168];[(M0-291.10)+3:1595.08397];[D204+1:204.08624, D274+1:274.09172, D292+1:292.10210, D366+1:366.13885]}	{15813@[b10+1:-0.01325, b12+1:-0.00681];[y1+1:-0.00057, y7+1:-0.00020, y9+1:-0.00299, y10+1:-0.00155, y11+1:-0.01713, y14+1:-0.01362];[D126+1:-0.00013, D138+1:-0.00012, D144+1:-0.00007, D168+1:-0.00015, D186+1:-0.00009, D204+1:0.00019, D274+1:-0.00039, D292+1:-0.00074, D366+1:-0.00025]}{15814@[c5+1:0.02421];[y9+1:-0.00599];[zDot1+1:-0.00022, zDot2+1:-0.00259, zDot3+1:-0.00524, zDot4+1:-0.00083, zDot5+1:0.00120, zDot8+1:-0.00060, zDot10+1:0.00436, zDot12+1:-0.00406, zDot15+1:0.01164];[(M0-291.10)+3:-0.00007];[D204+1:-0.00040, D274+1:-0.00041, D292+1:-0.00059, D366+1:-0.00061]}	{15813@[b10+1:-11.67, b12+1:-5.23];[y1+1:-3.30, y7+1:-0.26, y9+1:-3.05, y10+1:-1.41, y11+1:-14.19, y14+1:-9.31];[D126+1:-1.03, D138+1:-0.89, D144+1:-0.50, D168+1:-0.88, D186+1:-0.47, D204+1:0.94, D274+1:-1.43, D292+1:-2.55, D366+1:-0.67]}{15814@[c5+1:13.78];[y9+1:-6.11];[zDot1+1:-1.40, zDot2+1:-9.03, zDot3+1:-13.57, zDot4+1:-1.76, zDot5+1:1.99, zDot8+1:-0.69, zDot10+1:4.04, zDot12+1:-3.21, zDot15+1:7.67];[(M0-291.10)+3:-0.02];[D204+1:-1.99, D274+1:-1.48, D292+1:-2.02, D366+1:-1.67]}	{15813@[b10+1:37787, b12+1:9332];[y1+1:5093, y7+1:93112, y9+1:221678, y10+1:43785, y11+1:10929, y14+1:42863];[D126+1:120816, D138+1:116712, D144+1:47339, D168+1:86563, D186+1:166945, D204+1:423147, D274+1:629260, D292+1:226873, D366+1:179221]}{15814@[c5+1:9197];[y9+1:4561];[zDot1+1:2972, zDot2+1:708, zDot3+1:927, zDot4+1:638, zDot5+1:1041, zDot8+1:3199, zDot10+1:2943, zDot12+1:3523, zDot15+1:2455];[(M0-291.10)+3:9000];[D204+1:5751, D274+1:16958, D292+1:21080, D366+1:15352]}	{15813@17}{15814@16}	T	0.0175676	0	0	10.0206	1.00603	13.5688	2	7	1897.68	H4N4A1F1	FALSE	2.46549	(N(H)(N(H))),(N(H)(N(H(A))(F)))	Level3			{@241[5-9,10-5]}{@241[4-9,10-5]}{@241[5-9,8-5]}{@241[4-9,8-5]}{@241[5-9,7-5]}{@241[4-9,7-5]}{@242[5-9,8-1,10-1]}{@242[4-9,8-1,10-1]}{@242[5-9,7-1,10-1]}{@242[4-9,7-1,10-1]}... In Total:12 Paths
170919_08.raw	12106	36.729	12092	1393.94	3	4178.81	P19823	Homo sapiens OX=9606	Inter-alpha-trypsin inhibitor heavy chain H2	[661 to 681]	VVPDSTPSWANPSPTPVISML	K,A	VVPDSTPS[O-Glycosylation:H1N1 on X]WANPSPT[O-Glycosylation:H1N1A1 on X]PVIS[O-Glycosylation:H1N1A2 on X]M[Common Variable:Oxidation on M]L	4	4178.78	20.1422	0	{12106@[b6+1, b9+1, b10+1, b11+1, b13+1, b15+1, b18+1];[y2+1, y4+1, y6+1, y8+1, y10+1, y11+1, y12+1, y15+1];[D109+1, D126+1, D138+1, D144+1, D168+1, D186+1, D204+1, D274+1, D292+1, D366+1]}{12109@[c11+1];[(M0-291.10)+2, (M0-656.23)+2, (M0-744.24)+2, (M0-947.32)+2];[D204+1, D274+1, D292+1, D366+1]}	{12106@[b6+1:599.30206, b9+1:969.45770, b10+1:1040.50928, b11+1:1154.54860, b13+1:1338.63782, b15+1:1536.73315, b18+1:1845.91199];[y2+1:279.13535, y4+1:479.25363, y6+1:675.37384, y8+1:873.46863, y10+1:1057.55701, y11+1:1171.60681, y12+1:1242.63574, y15+1:1612.79435];[D109+1:109.02834, D126+1:126.05491, D138+1:138.05505, D144+1:144.06529, D168+1:168.06551, D186+1:186.07603, D204+1:204.08675, D274+1:274.09189, D292+1:292.10205, D366+1:366.13680]}{12109@[c11+1:1536.69910];[(M0-291.10)+2:1944.82921, (M0-656.23)+2:1762.26562, (M0-744.24)+2:1718.26194, (M0-947.32)+2:1616.71656];[D204+1:204.08542, D274+1:274.09100, D292+1:292.10205, D366+1:366.13690]}	{12106@[b6+1:-0.00146, b9+1:-0.00992, b10+1:0.00454, b11+1:0.00094, b13+1:0.00536, b15+1:0.00026, b18+1:-0.02615];[y2+1:-0.00196, y4+1:0.00023, y6+1:-0.00073, y8+1:-0.00639, y10+1:-0.00280, y11+1:0.00407, y12+1:-0.00411, y15+1:-0.00960];[D109+1:-0.00006, D126+1:-0.00004, D138+1:0.00010, D144+1:-0.00022, D168+1:-0.00001, D186+1:-0.00005, D204+1:0.00011, D274+1:-0.00024, D292+1:-0.00064, D366+1:-0.00266]}{12109@[c11+1:-0.00731];[(M0-291.10)+2:-0.03645, (M0-656.23)+2:-0.03146, (M0-744.24)+2:-0.02277, (M0-947.32)+2:-0.03415];[D204+1:-0.00123, D274+1:-0.00112, D292+1:-0.00064, D366+1:-0.00256]}	{12106@[b6+1:-2.43, b9+1:-10.24, b10+1:4.37, b11+1:0.81, b13+1:4.01, b15+1:0.17, b18+1:-14.18];[y2+1:-7.04, y4+1:0.49, y6+1:-1.09, y8+1:-7.32, y10+1:-2.65, y11+1:3.48, y12+1:-3.31, y15+1:-5.96];[D109+1:-0.56, D126+1:-0.30, D138+1:0.73, D144+1:-1.57, D168+1:-0.06, D186+1:-0.27, D204+1:0.53, D274+1:-0.87, D292+1:-2.18, D366+1:-7.29]}{12109@[c11+1:-4.76];[(M0-291.10)+2:-9.38, (M0-656.23)+2:-8.93, (M0-744.24)+2:-6.63, (M0-947.32)+2:-10.57];[D204+1:-6.05, D274+1:-4.11, D292+1:-2.18, D366+1:-7.02]}	{12106@[b6+1:23332, b9+1:31097, b10+1:54864, b11+1:70398, b13+1:12589, b15+1:9939, b18+1:9154];[y2+1:12835, y4+1:10467, y6+1:57708, y8+1:52883, y10+1:131298, y11+1:66245, y12+1:27811, y15+1:13224];[D109+1:7422, D126+1:193170, D138+1:238631, D144+1:108895, D168+1:150706, D186+1:344701, D204+1:765791, D274+1:1086285, D292+1:393238, D366+1:332599]}{12109@[c11+1:7369];[(M0-291.10)+2:63185, (M0-656.23)+2:16268, (M0-744.24)+2:16422, (M0-947.32)+2:12129];[D204+1:8143, D274+1:22819, D292+1:33105, D366+1:18237]}	{12106@25}{12109@9}	T	0.0175676	0	0	1.00343	4.05028	14.5875	3	6	1968.68	H3N3A3	TRUE	2.26683	(N(H)),(N(H(A))),(N(H(A))(A))	Level3			{@280[8-1,15-4,19-7]}{@280[6-1,15-4,19-7]}{@280[5-1,15-4,19-7]}{@280[8-1,13-4,19-7]}{@280[6-1,13-4,19-7]}{@280[5-1,13-4,19-7]}{@280[8-1,15-7,19-4]}{@280[6-1,15-7,19-4]}{@280[5-1,15-7,19-4]}{@280[8-1,13-7,19-4]}... In Total:18 Paths
170922_01.raw	20341	60.5686	20337	1262.52	4	5046.06	Q99075	Homo sapiens OX=9606	Proheparin-binding EGF-like growth factor	[32 to 53]	GLAAGTSNPDPPTVSTDQLLPL	R,G	GLAAGTS[O-Glycosylation:N1A1 on X]NPDPPT[O-Glycosylation:N1A1 on X]VS[O-Glycosylation:H1N1A2 on X]T[O-Glycosylation:H1N1A2 on X]DQLLPL	4	5046.1	20.137	0	{20341@[b8+1, b10+1, b14+1, b19+2, b20+1];[y2+1, y3+1, y12+1];[D126+1, D138+1, D144+1, D168+1, D186+1, D204+1, D274+1, D292+1, D366+1]}{20342@[c4+1, c5+1, c19+3];[y2+1, y3+1];[zDot3+1, zDot4+1, zDot5+1, zDot6+1, zDot22+3];[(M0-453.15)+3, (M0-744.24)+3];[D204+1, D274+1, D292+1, D366+1]}	{20341@[b8+1:672.32977, b10+1:884.40988, b14+1:1278.61929, b19+2:911.94063, b20+1:1935.97266];[y2+1:229.15437, y3+1:342.23825, y12+1:1280.69543];[D126+1:126.05492, D138+1:138.05472, D144+1:144.06534, D168+1:168.06509, D186+1:186.07595, D204+1:204.08671, D274+1:274.09193, D292+1:292.10240, D366+1:366.13948]}{20342@[c4+1:330.21371, c5+1:387.23477, c19+3:1574.99364];[y2+1:229.15445, y3+1:342.23764];[zDot3+1:326.21878, zDot4+1:439.30419, zDot5+1:567.36182, zDot6+1:682.38892, zDot22+3:1677.68630];[(M0-453.15)+3:1531.98064, (M0-744.24)+3:1434.94168];[D204+1:204.08577, D274+1:274.09164, D292+1:292.10196, D366+1:366.13913]}	{20341@[b8+1:-0.00136, b10+1:-0.00096, b14+1:-0.01317, b19+2:-0.00776, b20+1:0.00684];[y2+1:-0.00030, y3+1:-0.00048, y12+1:-0.01421];[D126+1:-0.00002, D138+1:-0.00023, D144+1:-0.00018, D168+1:-0.00042, D186+1:-0.00013, D204+1:0.00007, D274+1:-0.00019, D292+1:-0.00028, D366+1:0.00001]}{20342@[c4+1:0.00013, c5+1:-0.00027, c19+3:0.06242];[y2+1:-0.00022, y3+1:-0.00109];[zDot3+1:-0.00123, zDot4+1:0.00011, zDot5+1:-0.00083, zDot6+1:-0.00068, zDot22+3:-0.04576];[(M0-453.15)+3:-0.03323, (M0-744.24)+3:-0.05470];[D204+1:-0.00088, D274+1:-0.00048, D292+1:-0.00073, D366+1:-0.00034]}	{20341@[b8+1:-2.02, b10+1:-1.09, b14+1:-10.30, b19+2:-4.26, b20+1:3.54];[y2+1:-1.30, y3+1:-1.41, y12+1:-11.10];[D126+1:-0.18, D138+1:-1.66, D144+1:-1.25, D168+1:-2.53, D186+1:-0.68, D204+1:0.34, D274+1:-0.70, D292+1:-0.98, D366+1:0.02]}{20342@[c4+1:0.41, c5+1:-0.71, c19+3:13.22];[y2+1:-0.96, y3+1:-3.20];[zDot3+1:-3.78, zDot4+1:0.26, zDot5+1:-1.47, zDot6+1:-0.99, zDot22+3:-9.10];[(M0-453.15)+3:-7.24, (M0-744.24)+3:-12.72];[D204+1:-4.32, D274+1:-1.77, D292+1:-2.50, D366+1:-0.92]}	{20341@[b8+1:57590, b10+1:177263, b14+1:50904, b19+2:60967, b20+1:98991];[y2+1:978099, y3+1:74402, y12+1:69823];[D126+1:425908, D138+1:221145, D144+1:128749, D168+1:169666, D186+1:555644, D204+1:1449086, D274+1:3676513, D292+1:1298597, D366+1:546416]}{20342@[c4+1:3894, c5+1:10238, c19+3:9527];[y2+1:70946, y3+1:4528];[zDot3+1:28285, zDot4+1:18181, zDot5+1:15696, zDot6+1:9327, zDot22+3:25545];[(M0-453.15)+3:15921, (M0-744.24)+3:16859];[D204+1:4181, D274+1:132335, D292+1:160722, D366+1:13168]}	{20341@17}{20342@16}	T	0.0175676	0	0	8.03291	2.00708	13.5402	4	5	2883	H2N4A6	FALSE	1.79568	(N(A)),(N(A)),(N(H(A))(A)),(N(H(A))(A))	Level3			{@1240[7-2,13-2,15-7,16-7]}{@1240[6-2,13-2,15-7,16-7]}{@1240[6-2,7-2,15-7,16-7]}{@1240[7-2,13-7,15-2,16-7]}{@1240[6-2,13-7,15-2,16-7]}{@1240[7-7,13-2,15-2,16-7]}{@1240[6-7,13-2,15-2,16-7]}{@1240[6-2,7-7,15-2,16-7]}{@1240[6-7,7-2,15-2,16-7]}{@1240[6-2,7-2,13-7,16-7]}... In Total:30 Paths
170919_08.raw	4667	16.281	4643	714.322	3	2139.94	DECOY_P56199	Homo sapiens OX=9606	Integrin alpha-1	[603 to 614]	VAAIATGFRAGC	K,P	VAAIAT[O-Glycosylation:H1N1A2 on X]GFRAGC[Common Fixed:Carbamidomethyl on C]	2	2139.93	20.1343	11	{4667@[b2+1, b3+1, b4+1, b6+1, b11+1];[y1+1, y9+1];[(M0-582.19)+1, (M0-744.24)+1, (M0-947.32)+1];[D109+1, D126+1, D138+1, D144+1, D168+1, D186+1, D204+1, D274+1, D292+1, D366+1]}{4670@[b6+1];[c3+1, c9+1, c10+1];[zDot9+1, zDot10+1];[(M0-291.10)+2, (M0-453.15)+2, (M0-582.19)+1, (M0-744.24)+1];[D186+1, D204+1, D274+1, D292+1, D366+1]}	{4667@[b2+1:171.11337, b3+1:242.15041, b4+1:355.23410, b6+1:527.31979, b11+1:1015.55963];[y1+1:179.04863, y9+1:952.48260];[(M0-582.19)+1:1558.75663, (M0-744.24)+1:1396.70504, (M0-947.32)+1:1193.62615];[D109+1:109.02834, D126+1:126.05513, D138+1:138.05516, D144+1:144.06540, D168+1:168.06543, D186+1:186.07629, D204+1:204.08686, D274+1:274.09218, D292+1:292.10271, D366+1:366.13957]}{4670@[b6+1:527.31738];[c3+1:259.17633, c9+1:1851.84656, c10+1:1922.86865];[zDot9+1:1883.80017, zDot10+1:1954.84216];[(M0-291.10)+2:925.42887, (M0-453.15)+2:844.40281, (M0-582.19)+1:1558.76050, (M0-744.24)+1:1396.68286];[D186+1:186.07404, D204+1:204.08710, D274+1:274.09212, D292+1:292.10229, D366+1:366.13687]}	{4667@[b2+1:0.00057, b3+1:0.00049, b4+1:0.00012, b6+1:0.00102, b11+1:-0.00871];[y1+1:0.00014, y9+1:0.01569];[(M0-582.19)+1:0.01489, (M0-744.24)+1:0.01612, (M0-947.32)+1:0.01660];[D109+1:-0.00006, D126+1:0.00018, D138+1:0.00021, D144+1:-0.00012, D168+1:-0.00009, D186+1:0.00022, D204+1:0.00021, D274+1:0.00005, D292+1:0.00002, D366+1:0.00010]}{4670@[b6+1:-0.00139];[c3+1:-0.00014, c9+1:-0.01278, c10+1:-0.02780];[zDot9+1:0.02895, zDot10+1:0.03383];[(M0-291.10)+2:0.01329, (M0-453.15)+2:0.01399, (M0-582.19)+1:0.01875, (M0-744.24)+1:-0.00606];[D186+1:-0.00204, D204+1:0.00045, D274+1:-0.00001, D292+1:-0.00039, D366+1:-0.00260]}	{4667@[b2+1:3.34, b3+1:2.02, b4+1:0.33, b6+1:1.93, b11+1:-8.58];[y1+1:0.79, y9+1:16.49];[(M0-582.19)+1:9.56, (M0-744.24)+1:11.55, (M0-947.32)+1:13.92];[D109+1:-0.56, D126+1:1.43, D138+1:1.57, D144+1:-0.82, D168+1:-0.52, D186+1:1.18, D204+1:1.05, D274+1:0.19, D292+1:0.07, D366+1:0.27]}{4670@[b6+1:-2.64];[c3+1:-0.53, c9+1:-6.91, c10+1:-14.47];[zDot9+1:15.38, zDot10+1:17.32];[(M0-291.10)+2:7.19, (M0-453.15)+2:8.29, (M0-582.19)+1:12.04, (M0-744.24)+1:-4.34];[D186+1:-11.03, D204+1:2.22, D274+1:-0.03, D292+1:-1.35, D366+1:-7.11]}	{4667@[b2+1:7909, b3+1:170015, b4+1:79982, b6+1:95595, b11+1:84885];[y1+1:15930, y9+1:31693];[(M0-582.19)+1:77666, (M0-744.24)+1:294935, (M0-947.32)+1:801142];[D109+1:4393, D126+1:287529, D138+1:681770, D144+1:111069, D168+1:559068, D186+1:439260, D204+1:1273971, D274+1:2521580, D292+1:590915, D366+1:543690]}{4670@[b6+1:20005];[c3+1:33780, c9+1:92445, c10+1:2544];[zDot9+1:70671, zDot10+1:3393];[(M0-291.10)+2:490877, (M0-453.15)+2:84989, (M0-582.19)+1:21408, (M0-744.24)+1:7962];[D186+1:1207, D204+1:11931, D274+1:51700, D292+1:42545, D366+1:10152]}	{4667@20}{4670@15}	D	0.018617	0	0	5.01841	7.09678	15.2607	1	1	947.323	H1N1A2	FALSE	6.41966	(N(H(A))(A))	Level1	[6,H1N1A2,1.000]	[608,H1N1A2,1.000]	{@21[6-7]}	{@6[7,1.000]}
170919_08.raw	8289	26.2425	8274	673.317	3	2016.93	Q15109	Homo sapiens OX=9606	Advanced glycosylation end product-specific receptor	[187 to 198]	TLQSELMVTPAR	F,G	TLQS[O-Glycosylation:H1N1A1 on X]ELM[Common Variable:Oxidation on M]VTPAR	2	2016.93	20.132	28	{8289@[b1+1, b2+1, b8+1, b9+1, b10+1];[y1+1, y8+1, y9+1, y10+1];[(M0-656.23)+1];[D109+1, D126+1, D138+1, D144+1, D168+1, D186+1, D204+1, D274+1, D292+1, D366+1]}{8292@[b9+1, b10+1];[c6+1, c9+1, c10+1];[y9+1];[zDot8+1];[(M0-291.10)+1, (M0-453.15)+2, (M0-656.23)+1];[D126+1, D186+1, D204+1, D274+1, D292+1, D366+1]}	{8289@[b1+1:102.05471, b2+1:215.13960, b8+1:918.47162, b9+1:1019.52087, b10+1:1116.56811];[y1+1:175.11914, y8+1:932.47083, y9+1:1019.52087, y10+1:1147.57397];[(M0-656.23)+1:1361.70319];[D109+1:109.02852, D126+1:126.05499, D138+1:138.05515, D144+1:144.06540, D168+1:168.06536, D186+1:186.07584, D204+1:204.08669, D274+1:274.09180, D292+1:292.10263, D366+1:366.13928]}{8292@[b9+1:1019.51404, b10+1:1116.55994];[c6+1:1345.61829, c9+1:1692.79431, c10+1:1789.82495];[y9+1:1019.51404];[zDot8+1:916.47095];[(M0-291.10)+1:1726.83528, (M0-453.15)+2:782.89602, (M0-656.23)+1:1361.70418];[D126+1:126.05416, D186+1:186.07562, D204+1:204.08639, D274+1:274.09213, D292+1:292.10205, D366+1:366.13867]}	{8289@[b1+1:-0.00024, b2+1:0.00058, b8+1:0.01152, b9+1:0.01310, b10+1:0.00757];[y1+1:0.00019, y8+1:-0.01615, y9+1:0.00187, y10+1:-0.00361];[(M0-656.23)+1:-0.00614];[D109+1:0.00012, D126+1:0.00005, D138+1:0.00021, D144+1:-0.00012, D168+1:-0.00015, D186+1:-0.00024, D204+1:0.00005, D274+1:-0.00033, D292+1:-0.00005, D366+1:-0.00019]}{8292@[b9+1:0.00626, b10+1:-0.00060];[c6+1:0.00785, c9+1:0.03238, c10+1:0.01025];[y9+1:-0.00497];[zDot8+1:0.00269];[(M0-291.10)+1:-0.00624, (M0-453.15)+2:-0.00393, (M0-656.23)+1:-0.00515];[D126+1:-0.00079, D186+1:-0.00045, D204+1:-0.00026, D274+1:0.00001, D292+1:-0.00064, D366+1:-0.00079]}	{8289@[b1+1:-2.42, b2+1:2.73, b8+1:12.56, b9+1:12.86, b10+1:6.79];[y1+1:1.08, y8+1:-17.34, y9+1:1.83, y10+1:-3.15];[(M0-656.23)+1:-4.51];[D109+1:1.13, D126+1:0.36, D138+1:1.51, D144+1:-0.82, D168+1:-0.93, D186+1:-1.30, D204+1:0.22, D274+1:-1.21, D292+1:-0.19, D366+1:-0.52]}{8292@[b9+1:6.15, b10+1:-0.54];[c6+1:5.83, c9+1:19.14, c10+1:5.73];[y9+1:-4.88];[zDot8+1:2.94];[(M0-291.10)+1:-3.62, (M0-453.15)+2:-2.52, (M0-656.23)+1:-3.78];[D126+1:-6.28, D186+1:-2.45, D204+1:-1.28, D274+1:0.02, D292+1:-2.18, D366+1:-2.18]}	{8289@[b1+1:4170, b2+1:13701, b8+1:35296, b9+1:11268, b10+1:439686];[y1+1:5508, y8+1:7974, y9+1:11268, y10+1:24029];[(M0-656.23)+1:1147926];[D109+1:5278, D126+1:540918, D138+1:261923, D144+1:205027, D168+1:181150, D186+1:603124, D204+1:1083456, D274+1:1805059, D292+1:423985, D366+1:195515]}{8292@[b9+1:2340, b10+1:4051];[c6+1:167460, c9+1:6670, c10+1:73971];[y9+1:2340];[zDot8+1:1675];[(M0-291.10)+1:48576, (M0-453.15)+2:63426, (M0-656.23)+1:102697];[D126+1:1047, D186+1:6392, D204+1:44981, D274+1:68099, D292+1:75861, D366+1:30355]}	{8289@20}{8292@16}	T	0.018617	0	0	4.02653	4.07799	16.2791	1	3	656.228	H1N1A1	FALSE	1.31993	(N(H(A)))	Level3			{@7[4-4]}{@7[1-4]}
170922_01.raw	13374	38.8978	13370	1135.82	3	3404.42	P10451	Homo sapiens OX=9606	Osteopontin	[36 to 51]	YPDAVATWLNPDPSQK	K,Q	YPDAVAT[O-Glycosylation:H1N1A2 on X]WLNPDPS[O-Glycosylation:H1N1A1 on X]QK	2	3404.42	20.1289	0	{13374@[b5+1, b6+1, b7+1, b8+1, b9+1, b10+1, b12+1];[y4+1, y6+1, y7+1, y8+1, y10+1, y11+1];[D126+1, D138+1, D144+1, D168+1, D186+1, D204+1, D274+1, D292+1, D366+1]}{13377@[c5+1, c6+1];[zDot2+1, zDot7+1, zDot16+2];[(M0-291.10)+2, (M0-453.15)+2];[D204+1, D274+1, D292+1, D366+1]}	{13374@[b5+1:546.25256, b6+1:617.28864, b7+1:718.34595, b8+1:904.40979, b9+1:1017.51116, b10+1:1131.53926, b12+1:1343.62646];[y4+1:459.25238, y6+1:671.33252, y7+1:785.37366, y8+1:898.46466, y10+1:1185.57190, y11+1:1256.60364];[D126+1:126.05483, D138+1:138.05478, D144+1:144.06517, D168+1:168.06525, D186+1:186.07563, D204+1:204.08638, D274+1:274.09155, D292+1:292.10246, D366+1:366.13870]}{13377@[c5+1:563.28046, c6+1:634.31250];[zDot2+1:259.15179, zDot7+1:1425.61292, zDot16+2:1695.21108];[(M0-291.10)+2:1557.67371, (M0-453.15)+2:1476.65006];[D204+1:204.08600, D274+1:274.09140, D292+1:292.10165, D366+1:366.13834]}	{13374@[b5+1:-0.00328, b6+1:-0.00432, b7+1:0.00532, b8+1:-0.01015, b9+1:0.00716, b10+1:-0.00767, b12+1:-0.00018];[y4+1:-0.00379, y6+1:-0.00336, y7+1:-0.00515, y8+1:0.00179, y10+1:-0.01796, y11+1:-0.02334];[D126+1:-0.00011, D138+1:-0.00017, D144+1:-0.00035, D168+1:-0.00027, D186+1:-0.00045, D204+1:-0.00027, D274+1:-0.00057, D292+1:-0.00022, D366+1:-0.00076]}{13377@[c5+1:-0.00193, c6+1:-0.00700];[zDot2+1:-0.00086, zDot7+1:0.02522, zDot16+2:0.00744];[(M0-291.10)+2:0.00938, (M0-453.15)+2:0.01490];[D204+1:-0.00065, D274+1:-0.00073, D292+1:-0.00103, D366+1:-0.00113]}	{13374@[b5+1:-6.01, b6+1:-7.01, b7+1:7.41, b8+1:-11.24, b9+1:7.04, b10+1:-6.79, b12+1:-0.13];[y4+1:-8.28, y6+1:-5.01, y7+1:-6.57, y8+1:1.99, y10+1:-15.17, y11+1:-18.59];[D126+1:-0.91, D138+1:-1.22, D144+1:-2.42, D168+1:-1.62, D186+1:-2.41, D204+1:-1.31, D274+1:-2.10, D292+1:-0.77, D366+1:-2.09]}{13377@[c5+1:-3.44, c6+1:-11.06];[zDot2+1:-3.34, zDot7+1:17.70, zDot16+2:2.19];[(M0-291.10)+2:3.01, (M0-453.15)+2:5.05];[D204+1:-3.19, D274+1:-2.66, D292+1:-3.55, D366+1:-3.10]}	{13374@[b5+1:20234, b6+1:14603, b7+1:5425, b8+1:8045, b9+1:24099, b10+1:19100, b12+1:37525];[y4+1:50534, y6+1:26913, y7+1:21199, y8+1:6615, y10+1:15672, y11+1:15363];[D126+1:191745, D138+1:228273, D144+1:75941, D168+1:143487, D186+1:257577, D204+1:609253, D274+1:1018935, D292+1:276336, D366+1:246059]}{13377@[c5+1:1230, c6+1:6932];[zDot2+1:1752, zDot7+1:1752, zDot16+2:70854];[(M0-291.10)+2:136528, (M0-453.15)+2:34654];[D204+1:6361, D274+1:28079, D292+1:33520, D366+1:8930]}	{13374@22}{13377@11}	T	0.018617	0	0	5.08632	2.05856	13.5095	2	2	1603.55	H2N2A3	FALSE	2.85343	(N(H(A))),(N(H(A))(A))	Level1	[7,H1N1A2,0.962][14,H1N1A1,0.962]	[42,H1N1A2,0.962][49,H1N1A1,0.962]	{@127[7-7,14-4]}	{@7[4,0.038][7,0.962]}{@14[7,0.038][4,0.962]}
170922_01.raw	21325	63.9239	21323	1133.74	4	4530.93	Q9HCU0	Homo sapiens OX=9606	Endosialin	[655 to 671]	LALWLPSPAPTAAPTAL	K,G	LALWLPS[O-Glycosylation:H1N1A2 on X]PAPT[O-Glycosylation:H1N1A2 on X]AAPT[O-Glycosylation:H1N1A2 on X]AL	3	4530.92	20.1274	0	{21325@[b4+1, b5+1, b9+1, b12+1, b13+1, b16+1];[y4+1, y8+1, y10+1, y12+1, y13+1];[D126+1, D138+1, D144+1, D168+1, D186+1, D204+1, D274+1, D292+1, D366+1]}{21326@[b4+1];[c2+1, c3+1, c4+1, c6+1, c11+2];[zDot5+1];[(M0-291.10)+3, (M0-582.19)+3];[D204+1, D274+1, D292+1, D366+1]}	{21325@[b4+1:484.29269, b5+1:597.37415, b9+1:949.55078, b12+1:1218.67456, b13+1:1289.72498, b16+1:1558.84668];[y4+1:401.23854, y8+1:741.41541, y10+1:909.50916, y12+1:1093.58960, y13+1:1206.67688];[D126+1:126.05486, D138+1:138.05472, D144+1:144.06541, D168+1:168.06500, D186+1:186.07578, D204+1:204.08656, D274+1:274.09189, D292+1:292.10251, D366+1:366.13894]}{21326@[b4+1:484.29648];[c2+1:202.15475, c3+1:315.23853, c4+1:501.31800, c6+1:711.45489, c11+2:1530.15798];[zDot5+1:1403.59745];[(M0-291.10)+3:1414.27908, (M0-582.19)+3:1317.24768];[D204+1:204.08521, D274+1:274.09175, D292+1:292.10196, D366+1:366.13782]}	{21325@[b4+1:0.00086, b5+1:-0.00175, b9+1:0.00022, b12+1:-0.01356, b13+1:-0.00026, b16+1:-0.01611];[y4+1:-0.00093, y8+1:0.00127, y10+1:0.00515, y12+1:0.00080, y13+1:0.00401];[D126+1:-0.00008, D138+1:-0.00023, D144+1:-0.00010, D168+1:-0.00052, D186+1:-0.00030, D204+1:-0.00008, D274+1:-0.00024, D292+1:-0.00018, D366+1:-0.00053]}{21326@[b4+1:0.00465];[c2+1:-0.00025, c3+1:-0.00054, c4+1:-0.00038, c6+1:-0.00031, c11+2:-0.01494];[zDot5+1:0.01657];[(M0-291.10)+3:-0.00841, (M0-582.19)+3:-0.00718];[D204+1:-0.00144, D274+1:-0.00037, D292+1:-0.00073, D366+1:-0.00165]}	{21325@[b4+1:1.79, b5+1:-2.93, b9+1:0.23, b12+1:-11.14, b13+1:-0.20, b16+1:-10.34];[y4+1:-2.31, y8+1:1.72, y10+1:5.66, y12+1:0.73, y13+1:3.33];[D126+1:-0.67, D138+1:-1.66, D144+1:-0.71, D168+1:-3.12, D186+1:-1.63, D204+1:-0.41, D274+1:-0.87, D292+1:-0.61, D366+1:-1.44]}{21326@[b4+1:9.62];[c2+1:-1.24, c3+1:-1.72, c4+1:-0.76, c6+1:-0.44, c11+2:-4.88];[zDot5+1:11.82];[(M0-291.10)+3:-1.98, (M0-582.19)+3:-1.82];[D204+1:-7.10, D274+1:-1.37, D292+1:-2.50, D366+1:-4.52]}	{21325@[b4+1:18268, b5+1:41488, b9+1:49909, b12+1:34768, b13+1:164416, b16+1:15676];[y4+1:93772, y8+1:44705, y10+1:71924, y12+1:199865, y13+1:31974];[D126+1:325035, D138+1:159242, D144+1:91977, D168+1:111277, D186+1:411562, D204+1:1018346, D274+1:3266074, D292+1:1065347, D366+1:378509]}{21326@[b4+1:1632];[c2+1:5494, c3+1:14110, c4+1:22223, c6+1:7252, c11+2:17523];[zDot5+1:10265];[(M0-291.10)+3:244085, (M0-582.19)+3:72405];[D204+1:5793, D274+1:165386, D292+1:196257, D366+1:12184]}	{21325@20}{21326@13}	T	0.018617	0	0	6.01853	2.05837	13.5557	3	3	2841.97	H3N3A6	FALSE	1.82707	(N(H(A))(A)),(N(H(A))(A)),(N(H(A))(A))	Level1b	[7,H1N1A2,1.000][11,H1N1A2,1.000][15,H1N1A2,1.000]	[661,H1N1A2,1.000][665,H1N1A2,1.000][669,H1N1A2,1.000]	{@1188[7-7,11-7,15-7]}	{@7[7,1.000]}{@11[7,1.000]}{@15[7,1.000]}
170919_08.raw	8732	27.4116	8721	739.976	3	2216.91	Q9ULI3	Homo sapiens OX=9606	Protein HEG homolog 1	[328 to 335]	TMHVATVF	K,T	TMHVAT[O-Glycosylation:H2N2A2 on X]VF	1	2216.9	20.1172	305	{8732@[b1+1, b3+1, b4+1, b5+1, b6+1];[y1+1, y6+1];[(M0-744.24)+1, (M0-906.30)+1, (M0-947.32)+1, (M0-1109.38)+1, (M0-1312.46)+1];[D126+1, D138+1, D144+1, D168+1, D186+1, D204+1, D274+1, D292+1, D366+1]}{8735@[c6+1, c7+2];[(M0-291.10)+2, (M0-453.15)+2, (M0-582.19)+1, (M0-744.24)+1, (M0-947.32)+1, (M0-1109.38)+1];[D204+1, D274+1, D292+1, D366+1]}	{8732@[b1+1:102.05487, b3+1:370.15283, b4+1:469.22131, b5+1:540.25720, b6+1:641.30939];[y1+1:166.08604, y6+1:673.37268];[(M0-744.24)+1:1473.66479, (M0-906.30)+1:1311.60156, (M0-947.32)+1:1270.58731, (M0-1109.38)+1:1108.53290, (M0-1312.46)+1:905.45470];[D126+1:126.05515, D138+1:138.05490, D144+1:144.06535, D168+1:168.06552, D186+1:186.07581, D204+1:204.08658, D274+1:274.09233, D292+1:292.10199, D366+1:366.13900]}{8735@[c6+1:1970.79370, c7+2:1035.43434];[(M0-291.10)+2:963.90940, (M0-453.15)+2:882.88505, (M0-582.19)+1:1635.71814, (M0-744.24)+1:1473.65100, (M0-947.32)+1:1270.59875, (M0-1109.38)+1:1108.51477];[D204+1:204.08554, D274+1:274.09236, D292+1:292.10223, D366+1:366.14066]}	{8732@[b1+1:-0.00008, b3+1:-0.00152, b4+1:-0.00145, b5+1:-0.00268, b6+1:0.00183];[y1+1:-0.00021, y6+1:0.00589];[(M0-744.24)+1:-0.00172, (M0-906.30)+1:-0.01213, (M0-947.32)+1:0.00017, (M0-1109.38)+1:-0.00142, (M0-1312.46)+1:-0.00025];[D126+1:0.00020, D138+1:-0.00005, D144+1:-0.00016, D168+1:0.00000, D186+1:-0.00027, D204+1:-0.00007, D274+1:0.00020, D292+1:-0.00070, D366+1:-0.00046]}{8735@[c6+1:0.00437, c7+2:0.00367];[(M0-291.10)+2:-0.00322, (M0-453.15)+2:0.00089, (M0-582.19)+1:-0.00119, (M0-744.24)+1:-0.01551, (M0-947.32)+1:0.01161, (M0-1109.38)+1:-0.01955];[D204+1:-0.00111, D274+1:0.00024, D292+1:-0.00045, D366+1:0.00119]}	{8732@[b1+1:-0.83, b3+1:-4.12, b4+1:-3.10, b5+1:-4.97, b6+1:2.86];[y1+1:-1.28, y6+1:8.77];[(M0-744.24)+1:-1.16, (M0-906.30)+1:-9.25, (M0-947.32)+1:0.13, (M0-1109.38)+1:-1.28, (M0-1312.46)+1:-0.28];[D126+1:1.59, D138+1:-0.33, D144+1:-1.14, D168+1:0.03, D186+1:-1.46, D204+1:-0.34, D274+1:0.75, D292+1:-2.39, D366+1:-1.27]}{8735@[c6+1:2.22, c7+2:1.77];[(M0-291.10)+2:-1.67, (M0-453.15)+2:0.50, (M0-582.19)+1:-0.73, (M0-744.24)+1:-10.53, (M0-947.32)+1:9.15, (M0-1109.38)+1:-17.65];[D204+1:-5.44, D274+1:0.86, D292+1:-1.55, D366+1:3.26]}	{8732@[b1+1:8135, b3+1:44451, b4+1:98518, b5+1:98631, b6+1:88471];[y1+1:29225, y6+1:37707];[(M0-744.24)+1:7967, (M0-906.30)+1:11603, (M0-947.32)+1:49452, (M0-1109.38)+1:143079, (M0-1312.46)+1:931991];[D126+1:105152, D138+1:272324, D144+1:22806, D168+1:218665, D186+1:136711, D204+1:434997, D274+1:1056110, D292+1:236625, D366+1:244493]}{8735@[c6+1:12216, c7+2:36009];[(M0-291.10)+2:177334, (M0-453.15)+2:33737, (M0-582.19)+1:6617, (M0-744.24)+1:2280, (M0-947.32)+1:2500, (M0-1109.38)+1:12828];[D204+1:5510, D274+1:34457, D292+1:23484, D366+1:6599]}	{8732@21}{8735@12}	T	0.018617	0	0	2.01108	11.0894	13.1588	1	2	1312.46	H2N2A2	FALSE	11.941	(N(H(A))(N(H(A))))	Level3			{@60[6-10]}{@60[1-10]}{@61[1-1,6-7]}{@61[1-7,6-1]}{@62[1-4,6-4]}
170919_08.raw	10769	33.0407	10746	1447.94	3	4340.81	P19823	Homo sapiens OX=9606	Inter-alpha-trypsin inhibitor heavy chain H2	[661 to 680]	VVPDSTPSWANPSPTPVISM	K,L	VVPDS[O-Glycosylation:H1N1A2 on X]T[O-Glycosylation:H1N1A2 on X]PSWANPSPTPVIS[O-Glycosylation:H1N1 on X]M	3	4340.79	20.1133	0	{10769@[b6+1, b9+1, b10+1, b11+1, b13+1, b15+1];[y1+1, y2+1, y5+1, y7+1, y9+1, y10+1, y11+1, y12+1, y14+1];[D126+1, D138+1, D144+1, D168+1, D186+1, D204+1, D274+1, D292+1, D366+1]}{10772@[y2+1];[zDot13+1];[(M0-291.10)+3, (M0-582.19)+2, (M0-947.32)+2];[D204+1, D274+1, D292+1, D366+1]}	{10769@[b6+1:599.29919, b9+1:969.45830, b10+1:1040.50000, b11+1:1154.53560, b13+1:1338.62036, b15+1:1536.73853];[y1+1:150.05630, y2+1:237.09016, y5+1:546.29327, y7+1:744.39258, y9+1:928.47678, y10+1:1042.52322, y11+1:1113.56335, y12+1:1299.64148, y14+1:1483.72913];[D126+1:126.05514, D138+1:138.05518, D144+1:144.06557, D168+1:168.06543, D186+1:186.07616, D204+1:204.08697, D274+1:274.09174, D292+1:292.10257, D366+1:366.13923]}{10772@[y2+1:237.08948];[zDot13+1:1735.75671];[(M0-291.10)+3:1350.89854, (M0-582.19)+2:1880.29387, (M0-947.32)+2:1697.73633];[D204+1:204.08551, D274+1:274.09143, D292+1:292.10220, D366+1:366.13834]}	{10769@[b6+1:-0.00432, b9+1:-0.00932, b10+1:-0.00474, b11+1:-0.01206, b13+1:-0.01210, b15+1:0.00563];[y1+1:-0.00202, y2+1:-0.00019, y5+1:-0.00232, y7+1:-0.00346, y9+1:-0.00405, y10+1:-0.00054, y11+1:0.00248, y12+1:0.00129, y14+1:0.00415];[D126+1:0.00019, D138+1:0.00023, D144+1:0.00005, D168+1:-0.00009, D186+1:0.00008, D204+1:0.00033, D274+1:-0.00039, D292+1:-0.00012, D366+1:-0.00024]}{10772@[y2+1:-0.00088];[zDot13+1:-0.02897];[(M0-291.10)+3:-0.02297, (M0-582.19)+2:-0.02816, (M0-947.32)+2:-0.01106];[D204+1:-0.00114, D274+1:-0.00070, D292+1:-0.00048, D366+1:-0.00113]}	{10769@[b6+1:-7.23, b9+1:-9.62, b10+1:-4.56, b11+1:-10.46, b13+1:-9.04, b15+1:3.66];[y1+1:-13.56, y2+1:-0.81, y5+1:-4.26, y7+1:-4.66, y9+1:-4.37, y10+1:-0.52, y11+1:2.23, y12+1:1.00, y14+1:2.80];[D126+1:1.55, D138+1:1.68, D144+1:0.36, D168+1:-0.52, D186+1:0.44, D204+1:1.61, D274+1:-1.43, D292+1:-0.40, D366+1:-0.65]}{10772@[y2+1:-3.72];[zDot13+1:-16.70];[(M0-291.10)+3:-5.67, (M0-582.19)+2:-7.49, (M0-947.32)+2:-3.26];[D204+1:-5.59, D274+1:-2.55, D292+1:-1.66, D366+1:-3.10]}	{10769@[b6+1:11384, b9+1:21758, b10+1:63762, b11+1:61458, b13+1:26749, b15+1:10899];[y1+1:13164, y2+1:28685, y5+1:36308, y7+1:12203, y9+1:104108, y10+1:88253, y11+1:46413, y12+1:9306, y14+1:41799];[D126+1:263549, D138+1:262508, D144+1:133950, D168+1:192181, D186+1:442556, D204+1:978566, D274+1:1600967, D292+1:580984, D366+1:458311]}{10772@[y2+1:3733];[zDot13+1:3806];[(M0-291.10)+3:16302, (M0-582.19)+2:11040, (M0-947.32)+2:12058];[D204+1:6596, D274+1:32842, D292+1:49510, D366+1:15674]}	{10769@24}{10772@9}	T	0.018617	0	0	1.00346	3.0358	13.6979	3	6	2259.78	H3N3A4	TRUE	1.94812	(N(H)),(N(H(A))(A)),(N(H(A))(A))	Level2	[5,H1N1A2,0.497][6,H1N1A2,0.497]	[665,H1N1A2,0.497][666,H1N1A2,0.497]	{@483[5-7,6-7,19-1]}{@483[5-7,6-7,15-1]}{@483[5-7,6-7,13-1]}{@483[5-7,6-7,8-1]}	{@5[1,0.126][7,0.497]}{@6[1,0.126][7,0.497]}{@8[1,0.187][7,0.252]}{@13[1,0.187][7,0.252]}{@15[7,0.252][1,0.187]}{@19[7,0.252][1,0.187]}
170922_01.raw	11126	32.9166	11105	1262.53	3	3784.58	P00742	Homo sapiens OX=9606	Coagulation factor X	[183 to 203]	SVAQATSSSGEAPDSITWKPY	R,D	SVAQAT[O-Glycosylation:H1N1A2 on X]SSSGEAPDSIT[O-Glycosylation:H1N1A1 on X]WKPY	2	3784.57	20.113	0	{11126@[b5+1, b6+1, b11+1, b12+1, b16+1];[y2+1, y3+1, y5+1, y9+1, y10+1, y14+1, y15+1];[D109+1, D126+1, D138+1, D144+1, D168+1, D186+1, D204+1, D274+1, D292+1, D366+1]}{11128@[c6+1, c9+1];[zDot3+1];[(M0-291.10)+2, (M0-582.19)+3, (M0-744.24)+3, (M0-947.32)+2, (M0-656.23)+2];[D204+1, D274+1, D292+1, D366+1]}	{11126@[b5+1:457.24063, b6+1:558.28516, b11+1:1005.43250, b12+1:1076.48331, b16+1:1488.66956];[y2+1:279.13431, y3+1:407.22757, y5+1:694.35425, y9+1:1106.54462, y10+1:1177.56874, y14+1:1537.70422, y15+1:1624.74695];[D109+1:109.02849, D126+1:126.05505, D138+1:138.05482, D144+1:144.06541, D168+1:168.06558, D186+1:186.07613, D204+1:204.08643, D274+1:274.09171, D292+1:292.10252, D366+1:366.13946]}{11128@[c6+1:1522.64746, c9+1:1783.72888];[zDot3+1:391.21188];[(M0-291.10)+2:1747.74151, (M0-582.19)+3:1068.47629, (M0-744.24)+3:1014.44696, (M0-947.32)+2:1419.62626, (M0-656.23)+2:1565.17471];[D204+1:204.08574, D274+1:274.09207, D292+1:292.10159, D366+1:366.13886]}	{11126@[b5+1:0.00011, b6+1:-0.00305, b11+1:-0.01585, b12+1:-0.00215, b16+1:-0.01170];[y2+1:0.00037, y3+1:-0.00133, y5+1:-0.00164, y9+1:-0.00707, y10+1:-0.02006, y14+1:-0.01269, y15+1:-0.00199];[D109+1:0.00009, D126+1:0.00011, D138+1:-0.00012, D144+1:-0.00010, D168+1:0.00006, D186+1:0.00005, D204+1:-0.00022, D274+1:-0.00042, D292+1:-0.00016, D366+1:-0.00001]}{11128@[c6+1:0.00968, c9+1:-0.00498];[zDot3+1:0.00171];[(M0-291.10)+2:-0.00934, (M0-582.19)+3:0.02463, (M0-744.24)+3:-0.01052, (M0-947.32)+2:-0.01224, (M0-656.23)+2:-0.01075];[D204+1:-0.00091, D274+1:-0.00005, D292+1:-0.00109, D366+1:-0.00060]}	{11126@[b5+1:0.24, b6+1:-5.47, b11+1:-15.78, b12+1:-2.00, b16+1:-7.87];[y2+1:1.35, y3+1:-3.27, y5+1:-2.37, y9+1:-6.39, y10+1:-17.05, y14+1:-8.26, y15+1:-1.23];[D109+1:0.85, D126+1:0.85, D138+1:-0.89, D144+1:-0.71, D168+1:0.35, D186+1:0.27, D204+1:-1.09, D274+1:-1.54, D292+1:-0.56, D366+1:-0.02]}{11128@[c6+1:6.36, c9+1:-2.80];[zDot3+1:4.39];[(M0-291.10)+2:-2.67, (M0-582.19)+3:7.69, (M0-744.24)+3:-3.46, (M0-947.32)+2:-4.31, (M0-656.23)+2:-3.43];[D204+1:-4.47, D274+1:-0.20, D292+1:-3.76, D366+1:-1.65]}	{11126@[b5+1:10218, b6+1:8019, b11+1:29824, b12+1:37596, b16+1:9995];[y2+1:67867, y3+1:41920, y5+1:48348, y9+1:64775, y10+1:25244, y14+1:11899, y15+1:10970];[D109+1:6355, D126+1:249288, D138+1:292974, D144+1:114329, D168+1:195629, D186+1:370625, D204+1:735443, D274+1:1295138, D292+1:399350, D366+1:364470]}{11128@[c6+1:8086, c9+1:3659];[zDot3+1:3631];[(M0-291.10)+2:147379, (M0-582.19)+3:8470, (M0-744.24)+3:3792, (M0-947.32)+2:18005, (M0-656.23)+2:18262];[D204+1:4063, D274+1:37158, D292+1:46129, D366+1:13671]}	{11126@22}{11128@12}	T	0.018617	0	0	3.00433	5.05511	14.616	2	7	1603.55	H2N2A3	FALSE	2.56256	(N(H(A))),(N(H(A))(A))	Level3			{@127[6-7,17-4]}{@127[1-7,17-4]}{@127[6-7,15-4]}{@127[1-7,15-4]}
170919_08.raw	10326	31.8594	10303	1183.84	3	3548.5	P01344	Homo sapiens OX=9606	Insulin-like growth factor II	[93 to 107]	DVSTPPTVLPDNFPR	R,Y	DVST[O-Glycosylation:H1N1A2 on X]PPT[O-Glycosylation:H1N1A2 on X]VLPDNFPR	2	3548.48	20.1101	0	{10326@[b2+1, b8+1, b9+1];[y2+1, y4+1, y6+1, y7+1, y8+1, y10+1, y11+1];[D109+1, D126+1, D138+1, D144+1, D163+1, D168+1, D186+1, D204+1, D274+1, D292+1, D366+1]}{10329@[y6+1];[zDot3+1, zDot4+1, zDot7+1, zDot15+2];[(M0-291.10)+2, (M0-453.15)+3, (M0-582.19)+2, (M0-744.24)+2, (M0-947.32)+2];[D204+1, D274+1, D292+1, D366+1]}	{10326@[b2+1:215.10246, b8+1:797.39551, b9+1:910.48969];[y2+1:272.16965, y4+1:533.27911, y6+1:745.35922, y7+1:858.44676, y8+1:957.51428, y10+1:1155.59619, y11+1:1252.66968];[D109+1:109.02774, D126+1:126.05491, D138+1:138.05492, D144+1:144.06579, D163+1:163.05934, D168+1:168.06556, D186+1:186.07618, D204+1:204.08689, D274+1:274.09171, D292+1:292.10229, D366+1:366.13877]}{10329@[y6+1:745.35999];[zDot3+1:403.22229, zDot4+1:517.26306, zDot7+1:842.42126, zDot15+2:1767.23453];[(M0-291.10)+2:1629.69034, (M0-453.15)+3:1032.77591, (M0-582.19)+2:1484.14127, (M0-744.24)+2:1403.12217, (M0-947.32)+2:1301.58377];[D204+1:204.08563, D274+1:274.09174, D292+1:292.10165, D366+1:366.13849]}	{10326@[b2+1:-0.00017, b8+1:-0.00845, b9+1:0.00166];[y2+1:-0.00207, y4+1:-0.00394, y6+1:-0.00354, y7+1:-0.00006, y8+1:-0.00096, y10+1:-0.01949, y11+1:0.00123];[D109+1:-0.00066, D126+1:-0.00003, D138+1:-0.00003, D144+1:0.00027, D163+1:-0.00075, D168+1:0.00004, D186+1:0.00010, D204+1:0.00024, D274+1:-0.00042, D292+1:-0.00039, D366+1:-0.00069]}{10329@[y6+1:-0.00278];[zDot3+1:0.00088, zDot4+1:-0.00127, zDot7+1:-0.00684, zDot15+2:-0.00907];[(M0-291.10)+2:-0.02074, (M0-453.15)+3:-0.02815, (M0-582.19)+2:-0.02347, (M0-744.24)+2:-0.00884, (M0-947.32)+2:-0.00627];[D204+1:-0.00101, D274+1:-0.00039, D292+1:-0.00103, D366+1:-0.00098]}	{10326@[b2+1:-0.80, b8+1:-10.61, b9+1:1.83];[y2+1:-7.63, y4+1:-7.41, y6+1:-4.76, y7+1:-0.07, y8+1:-1.00, y10+1:-16.88, y11+1:0.98];[D109+1:-6.07, D126+1:-0.28, D138+1:-0.22, D144+1:1.90, D163+1:-4.60, D168+1:0.26, D186+1:0.56, D204+1:1.18, D274+1:-1.54, D292+1:-1.35, D366+1:-1.90]}{10329@[y6+1:-3.73];[zDot3+1:2.20, zDot4+1:-2.46, zDot7+1:-8.13, zDot15+2:-2.57];[(M0-291.10)+2:-6.37, (M0-453.15)+3:-9.09, (M0-582.19)+2:-7.91, (M0-744.24)+2:-3.15, (M0-947.32)+2:-2.41];[D204+1:-4.99, D274+1:-1.43, D292+1:-3.54, D366+1:-2.68]}	{10326@[b2+1:30029, b8+1:25819, b9+1:49611];[y2+1:21728, y4+1:44560, y6+1:121138, y7+1:49974, y8+1:11151, y10+1:27392, y11+1:80057];[D109+1:8766, D126+1:329780, D138+1:392992, D144+1:116262, D163+1:4769, D168+1:329203, D186+1:412823, D204+1:1230380, D274+1:2020179, D292+1:691128, D366+1:599245]}{10329@[y6+1:2897];[zDot3+1:11659, zDot4+1:10318, zDot7+1:12683, zDot15+2:58070];[(M0-291.10)+2:276491, (M0-453.15)+3:5874, (M0-582.19)+2:19951, (M0-744.24)+2:33915, (M0-947.32)+2:30582];[D204+1:9459, D274+1:44561, D292+1:58832, D366+1:53445]}	{10326@21}{10329@14}	T	0.018617	0	0	4.03332	5.05776	15.5215	2	3	1894.65	H2N2A4	FALSE	3.49036	(N(H(A))(A)),(N(H(A))(A))	Level3			{@240[4-7,7-7]}{@240[3-7,7-7]}{@240[3-7,4-7]}
170919_08.raw	16790	51.4189	16784	1252.28	4	5005.08	Q99075	Homo sapiens OX=9606	Proheparin-binding EGF-like growth factor	[32 to 53]	GLAAGTSNPDPPTVSTDQLLPL	R,G	GLAAGTS[O-Glycosylation:H1N1A2 on X]NPDPPTVS[O-Glycosylation:H1N1A2 on X]T[O-Glycosylation:H1N1A2 on X]DQLLPL	3	5005.08	20.1089	0	{16790@[b8+1, b10+1, b14+1, b15+1, b19+2, b20+1];[y2+1, y3+1, y12+1, y14+1];[D109+1, D126+1, D138+1, D144+1, D168+1, D186+1, D204+1, D274+1, D292+1, D366+1]}{16792@[c5+1, c8+1, c9+1];[y2+1, y3+1];[zDot3+1, zDot4+1, zDot5+1, zDot6+1];[(M0-744.24)+3];[D204+1, D274+1, D292+1, D366+1]}	{16790@[b8+1:672.33289, b10+1:884.40695, b14+1:1278.62512, b15+1:1365.64380, b19+2:911.93555, b20+1:1935.96912];[y2+1:229.15437, y3+1:342.23828, y12+1:1280.70108, y14+1:1492.76379];[D109+1:109.02973, D126+1:126.05494, D138+1:138.05476, D144+1:144.06517, D168+1:168.06535, D186+1:186.07615, D204+1:204.08640, D274+1:274.09174, D292+1:292.10222, D366+1:366.13861]}{16792@[c5+1:387.23456, c8+1:1636.67639, c9+1:1733.76306];[y2+1:229.15394, y3+1:342.23965];[zDot3+1:326.21771, zDot4+1:439.30521, zDot5+1:567.36597, zDot6+1:682.39789];[(M0-744.24)+3:1421.28866];[D204+1:204.08614, D274+1:274.09180, D292+1:292.10269, D366+1:366.13898]}	{16790@[b8+1:0.00176, b10+1:-0.00389, b14+1:-0.00733, b15+1:-0.02069, b19+2:-0.01793, b20+1:0.00330];[y2+1:-0.00030, y3+1:-0.00045, y12+1:-0.00857, y14+1:-0.02556];[D109+1:0.00134, D126+1:-0.00001, D138+1:-0.00018, D144+1:-0.00035, D168+1:-0.00016, D186+1:0.00007, D204+1:-0.00025, D274+1:-0.00039, D292+1:-0.00047, D366+1:-0.00086]}{16792@[c5+1:-0.00049, c8+1:-0.00432, c9+1:0.02959];[y2+1:-0.00073, y3+1:0.00092];[zDot3+1:-0.00230, zDot4+1:0.00114, zDot5+1:0.00332, zDot6+1:0.00829];[(M0-744.24)+3:0.01279];[D204+1:-0.00051, D274+1:-0.00033, D292+1:0.00000, D366+1:-0.00049]}	{16790@[b8+1:2.62, b10+1:-4.40, b14+1:-5.74, b15+1:-15.16, b19+2:-9.84, b20+1:1.71];[y2+1:-1.30, y3+1:-1.32, y12+1:-6.69, y14+1:-17.13];[D109+1:12.36, D126+1:-0.06, D138+1:-1.33, D144+1:-2.42, D168+1:-0.97, D186+1:0.39, D204+1:-1.24, D274+1:-1.43, D292+1:-1.61, D366+1:-2.36]}{16792@[c5+1:-1.26, c8+1:-2.64, c9+1:17.08];[y2+1:-3.21, y3+1:2.70];[zDot3+1:-7.06, zDot4+1:2.59, zDot5+1:5.86, zDot6+1:12.17];[(M0-744.24)+3:3.00];[D204+1:-2.51, D274+1:-1.21, D292+1:0.01, D366+1:-1.34]}	{16790@[b8+1:24964, b10+1:68059, b14+1:38199, b15+1:8733, b19+2:53408, b20+1:42341];[y2+1:525754, y3+1:37936, y12+1:42957, y14+1:11478];[D109+1:4043, D126+1:296504, D138+1:178314, D144+1:91382, D168+1:136129, D186+1:379897, D204+1:982587, D274+1:2604228, D292+1:865208, D366+1:321292]}{16792@[c5+1:5361, c8+1:2166, c9+1:5891];[y2+1:35908, y3+1:2793];[zDot3+1:16549, zDot4+1:9308, zDot5+1:9132, zDot6+1:4368];[(M0-744.24)+3:11508];[D204+1:20399, D274+1:90544, D292+1:105596, D366+1:15358]}	{16790@20}{16792@14}	T	0.018617	0	0	7.01596	1.00331	14.6107	3	5	2841.97	H3N3A6	FALSE	1.95131	(N(H(A))(A)),(N(H(A))(A)),(N(H(A))(A))	Level3			{@1188[7-7,15-7,16-7]}{@1188[6-7,15-7,16-7]}{@1188[7-7,13-7,16-7]}{@1188[6-7,13-7,16-7]}{@1188[7-7,13-7,15-7]}{@1188[6-7,13-7,15-7]}
170919_08.raw	13608	41.1652	13600	917.074	3	2748.2	P34810	Homo sapiens OX=9606	Macrosialin	[29 to 40]	SATLLPSFTVTP	K,T	S[O-Glycosylation:H1N2A1 on X]ATLLPSFTVT[O-Glycosylation:H1N1A1 on X]P	2	2748.2	20.1054	0	{13608@[b5+1, b7+1, b8+1, b9+1, b10+1, b11+1];[y1+1, y2+1, y7+1, y8+1];[D109+1, D126+1, D138+1, D144+1, D163+1, D168+1, D186+1, D204+1, D274+1, D292+1, D366+1]}{13609@[c3+1, c4+1, c6+1, c7+1, c8+1];[zDot5+1, zDot8+1, zDot11+1];[(M0-453.15)+2, (M0-859.31)+1];[D186+1, D204+1, D274+1, D292+1, D366+1]}	{13608@[b5+1:486.28949, b7+1:670.37903, b8+1:817.44098, b9+1:918.50952, b10+1:1017.56298, b11+1:1118.60852];[y1+1:116.07022, y2+1:217.11797, y7+1:748.38852, y8+1:861.47089];[D109+1:109.02827, D126+1:126.05487, D138+1:138.05489, D144+1:144.06544, D163+1:163.05983, D168+1:168.06519, D186+1:186.07572, D204+1:204.08661, D274+1:274.09218, D292+1:292.10257, D366+1:366.13861]}{13609@[c3+1:1136.45190, c4+1:1249.54294, c6+1:1459.69788, c7+1:1546.69910, c8+1:1693.79321];[zDot5+1:1204.53101, zDot8+1:1501.68848, zDot11+1:1786.81567];[(M0-453.15)+2:1148.53914, (M0-859.31)+1:1889.88037];[D186+1:186.07686, D204+1:204.08603, D274+1:274.09158, D292+1:292.10184, D366+1:366.14206]}	{13608@[b5+1:-0.00274, b7+1:0.00201, b8+1:-0.00445, b9+1:0.01641, b10+1:0.00146, b11+1:-0.00068];[y1+1:-0.00038, y2+1:-0.00032, y7+1:0.00094, y8+1:-0.00076];[D109+1:-0.00013, D126+1:-0.00008, D138+1:-0.00006, D144+1:-0.00007, D163+1:-0.00026, D168+1:-0.00033, D186+1:-0.00035, D204+1:-0.00004, D274+1:0.00005, D292+1:-0.00012, D366+1:-0.00086]}{13609@[c3+1:-0.00572, c4+1:0.00125, c6+1:0.01936, c7+1:-0.01145, c8+1:0.01425];[zDot5+1:0.01933, zDot8+1:0.00794, zDot11+1:-0.03371];[(M0-453.15)+2:0.01213, (M0-859.31)+1:-0.01977];[D186+1:0.00078, D204+1:-0.00062, D274+1:-0.00054, D292+1:-0.00085, D366+1:0.00259]}	{13608@[b5+1:-5.64, b7+1:3.00, b8+1:-5.45, b9+1:17.89, b10+1:1.44, b11+1:-0.61];[y1+1:-3.34, y2+1:-1.47, y7+1:1.25, y8+1:-0.88];[D109+1:-1.20, D126+1:-0.61, D138+1:-0.44, D144+1:-0.50, D163+1:-1.58, D168+1:-1.98, D186+1:-1.91, D204+1:-0.19, D274+1:0.19, D292+1:-0.40, D366+1:-2.34]}{13609@[c3+1:-5.04, c4+1:1.00, c6+1:13.27, c7+1:-7.41, c8+1:8.42];[zDot5+1:16.06, zDot8+1:5.29, zDot11+1:-18.88];[(M0-453.15)+2:5.28, (M0-859.31)+1:-10.47];[D186+1:4.23, D204+1:-3.04, D274+1:-1.99, D292+1:-2.92, D366+1:7.10]}	{13608@[b5+1:18181, b7+1:3130, b8+1:13961, b9+1:85389, b10+1:24298, b11+1:53533];[y1+1:9679, y2+1:5012, y7+1:43146, y8+1:3643];[D109+1:2843, D126+1:112048, D138+1:135852, D144+1:34565, D163+1:8631, D168+1:85170, D186+1:129500, D204+1:326419, D274+1:290274, D292+1:66050, D366+1:63380]}{13609@[c3+1:4315, c4+1:4384, c6+1:1184, c7+1:3632, c8+1:2925];[zDot5+1:3646, zDot8+1:2084, zDot11+1:1123];[(M0-453.15)+2:3612, (M0-859.31)+1:2592];[D186+1:606, D204+1:12268, D274+1:8230, D292+1:7188, D366+1:3435]}	{13608@21}{13609@15}	T	0.018617	0	0	8.01217	2.00309	16.4537	2	5	1515.53	H2N3A2	FALSE	4.24551	(N(H(A))),(N(H(A))(N))	Level2	[1,H1N2A1,0.983]	[29,H1N2A1,0.983]	{@103[1-6,11-4]}{@103[1-6,9-4]}	{@1[4,0.000][6,0.983]}{@3[4,0.000][6,0.017]}{@7[4,0.000][6,0.000]}{@9[4,0.500][6,0.000]}{@11[6,0.000][4,0.500]}
170919_08.raw	8366	26.456	8342	1210.21	3	3627.59	P19823	Homo sapiens OX=9606	Inter-alpha-trypsin inhibitor heavy chain H2	[661 to 679]	VVPDSTPSWANPSPTPVIS	K,M	VVPDSTPS[O-Glycosylation:H1N1A1 on X]WANPS[O-Glycosylation:H1N1 on X]PT[O-Glycosylation:H1N1A1 on X]PVIS	3	3627.56	20.1019	0	{8366@[b9+1, b10+1, b11+1, b13+1, b18+1];[y4+1, y6+1, y8+1, y9+1, y10+1, y13+1];[D126+1, D138+1, D144+1, D168+1, D186+1, D204+1, D274+1, D292+1, D366+1]}{8369@[c10+1, c16+2, c17+2];[zDot5+1, zDot7+1, zDot18+2];[(M0-291.10)+2, (M0-453.15)+3, (M0-656.23)+2];[D204+1, D274+1, D292+1, D366+1]}	{8366@[b9+1:969.47162, b10+1:1040.51477, b11+1:1154.54604, b13+1:1338.60734, b18+1:1845.92383];[y4+1:415.25491, y6+1:613.35162, y8+1:797.43972, y9+1:911.47791, y10+1:982.50531, y13+1:1352.69553];[D126+1:126.05509, D138+1:138.05517, D144+1:144.06559, D168+1:168.06537, D186+1:186.07594, D204+1:204.08647, D274+1:274.09177, D292+1:292.10220, D366+1:366.13932]}{8369@[c10+1:1713.72510, c16+2:1664.69923, c17+2:1714.22565];[zDot5+1:1156.53223, zDot7+1:1705.72705, zDot18+2:1757.23938];[(M0-291.10)+2:1669.22301, (M0-453.15)+3:1059.14491, (M0-656.23)+2:1486.65140];[D204+1:204.08601, D274+1:274.09123, D292+1:292.10248, D366+1:366.13876]}	{8366@[b9+1:0.00400, b10+1:0.01003, b11+1:-0.00163, b13+1:-0.02512, b18+1:-0.01431];[y4+1:-0.00020, y6+1:-0.00393, y8+1:-0.00063, y9+1:-0.00537, y10+1:-0.01508, y13+1:0.01104];[D126+1:0.00014, D138+1:0.00022, D144+1:0.00007, D168+1:-0.00015, D186+1:-0.00013, D204+1:-0.00017, D274+1:-0.00036, D292+1:-0.00048, D366+1:-0.00014]}{8369@[c10+1:-0.03380, c16+2:-0.00844, c17+2:-0.02401];[zDot5+1:0.02055, zDot7+1:-0.00161, zDot18+2:-0.00952];[(M0-291.10)+2:-0.03398, (M0-453.15)+3:0.00027, (M0-656.23)+2:-0.04502];[D204+1:-0.00063, D274+1:-0.00089, D292+1:-0.00021, D366+1:-0.00070]}	{8366@[b9+1:4.13, b10+1:9.65, b11+1:-1.41, b13+1:-18.78, b18+1:-7.76];[y4+1:-0.48, y6+1:-6.42, y8+1:-0.79, y9+1:-5.90, y10+1:-15.36, y13+1:8.17];[D126+1:1.16, D138+1:1.62, D144+1:0.52, D168+1:-0.88, D186+1:-0.72, D204+1:-0.86, D274+1:-1.32, D292+1:-1.66, D366+1:-0.39]}{8369@[c10+1:-19.73, c16+2:-2.54, c17+2:-7.01];[zDot5+1:17.79, zDot7+1:-0.94, zDot18+2:-2.71];[(M0-291.10)+2:-10.18, (M0-453.15)+3:0.09, (M0-656.23)+2:-15.15];[D204+1:-3.12, D274+1:-3.27, D292+1:-0.71, D366+1:-1.93]}	{8366@[b9+1:30217, b10+1:37639, b11+1:48618, b13+1:22040, b18+1:9631];[y4+1:10490, y6+1:21012, y8+1:71413, y9+1:51861, y10+1:28925, y13+1:40545];[D126+1:302815, D138+1:371453, D144+1:156985, D168+1:247397, D186+1:450390, D204+1:1025542, D274+1:1178100, D292+1:363914, D366+1:465512]}{8369@[c10+1:7421, c16+2:37884, c17+2:12288];[zDot5+1:2249, zDot7+1:3844, zDot18+2:8129];[(M0-291.10)+2:103710, (M0-453.15)+3:6958, (M0-656.23)+2:20696];[D204+1:14347, D274+1:22545, D292+1:33108, D366+1:32221]}	{8366@20}{8369@13}	T	0.018617	0	0	6.04098	3.03267	13.6545	3	6	1677.59	H3N3A2	TRUE	2.38664	(N(H)),(N(H(A))),(N(H(A)))	Level2	[13,H1N1,0.880][15,H1N1A1,0.886]	[673,H1N1,0.880][675,H1N1A1,0.886]	{@152[8-4,13-1,15-4]}{@152[6-4,13-1,15-4]}{@152[5-4,13-1,15-4]}	{@5[1,0.002][4,0.333]}{@6[1,0.002][4,0.333]}{@8[1,0.002][4,0.333]}{@13[1,0.880][4,0.076]}{@15[4,0.886][1,0.039]}{@19[4,0.039][1,0.074]}
170922_01.raw	20688	61.705	20684	1133.74	4	4530.93	Q9HCU0	Homo sapiens OX=9606	Endosialin	[655 to 671]	LALWLPSPAPTAAPTAL	K,G	LALWLPS[O-Glycosylation:H1N1A2 on X]PAPT[O-Glycosylation:H1N1A2 on X]AAPT[O-Glycosylation:H1N1A2 on X]AL	3	4530.92	20.0993	0	{20688@[b4+1, b5+1, b9+1, b12+1, b13+1, b16+1];[y4+1, y8+1, y10+1, y12+1, y13+1];[D109+1, D126+1, D138+1, D144+1, D168+1, D186+1, D204+1, D274+1, D292+1, D366+1]}{20689@[b5+1];[c2+1, c3+1, c4+1, c6+1, c16+3];[(M0-291.10)+3, (M0-582.19)+3, (M0-744.24)+2];[D204+1, D274+1, D292+1, D366+1]}	{20688@[b4+1:484.29233, b5+1:597.37290, b9+1:949.54337, b12+1:1218.67480, b13+1:1289.70630, b16+1:1558.85120];[y4+1:401.24069, y8+1:741.41681, y10+1:909.49829, y12+1:1093.58826, y13+1:1206.67249];[D109+1:109.02805, D126+1:126.05491, D138+1:138.05493, D144+1:144.06560, D168+1:168.06544, D186+1:186.07585, D204+1:204.08678, D274+1:274.09164, D292+1:292.10263, D366+1:366.13883]}{20689@[b5+1:597.37164];[c2+1:202.15359, c3+1:315.23761, c4+1:501.31625, c6+1:711.44983, c16+3:1473.28633];[(M0-291.10)+3:1414.27816, (M0-582.19)+3:1317.24524, (M0-744.24)+2:1894.33964];[D204+1:204.08565, D274+1:274.09113, D292+1:292.10229, D366+1:366.13879]}	{20688@[b4+1:0.00050, b5+1:-0.00299, b9+1:-0.00720, b12+1:-0.01332, b13+1:-0.01894, b16+1:-0.01159];[y4+1:0.00123, y8+1:0.00268, y10+1:-0.00572, y12+1:-0.00054, y13+1:-0.00038];[D109+1:-0.00035, D126+1:-0.00004, D138+1:-0.00001, D144+1:0.00008, D168+1:-0.00008, D186+1:-0.00023, D204+1:0.00013, D274+1:-0.00048, D292+1:-0.00006, D366+1:-0.00063]}{20689@[b5+1:-0.00425];[c2+1:-0.00141, c3+1:-0.00146, c4+1:-0.00213, c6+1:-0.00538, c16+3:-0.01400];[(M0-291.10)+3:-0.01116, (M0-582.19)+3:-0.01450, (M0-744.24)+2:-0.01086];[D204+1:-0.00100, D274+1:-0.00100, D292+1:-0.00039, D366+1:-0.00067]}	{20688@[b4+1:1.03, b5+1:-5.02, b9+1:-7.59, b12+1:-10.94, b13+1:-14.69, b16+1:-7.44];[y4+1:3.08, y8+1:3.62, y10+1:-6.29, y12+1:-0.50, y13+1:-0.31];[D109+1:-3.25, D126+1:-0.30, D138+1:-0.10, D144+1:0.57, D168+1:-0.47, D186+1:-1.22, D204+1:0.64, D274+1:-1.77, D292+1:-0.20, D366+1:-1.73]}{20689@[b5+1:-7.13];[c2+1:-7.00, c3+1:-4.64, c4+1:-4.25, c6+1:-7.57, c16+3:-3.17];[(M0-291.10)+3:-2.63, (M0-582.19)+3:-3.67, (M0-744.24)+2:-2.87];[D204+1:-4.92, D274+1:-3.66, D292+1:-1.35, D366+1:-1.84]}	{20688@[b4+1:9166, b5+1:22493, b9+1:22196, b12+1:10642, b13+1:79361, b16+1:8165];[y4+1:37902, y8+1:17760, y10+1:34296, y12+1:85850, y13+1:15128];[D109+1:3907, D126+1:192699, D138+1:169225, D144+1:66356, D168+1:138684, D186+1:257950, D204+1:703672, D274+1:1866797, D292+1:654825, D366+1:295242]}{20689@[b5+1:1537];[c2+1:2757, c3+1:7850, c4+1:10251, c6+1:2904, c16+3:9074];[(M0-291.10)+3:130576, (M0-582.19)+3:32568, (M0-744.24)+2:13986];[D204+1:7357, D274+1:92586, D292+1:119647, D366+1:23641]}	{20688@21}{20689@13}	T	0.018617	0	0	5.01612	3.04923	14.5818	3	3	2841.97	H3N3A6	FALSE	2.69272	(N(H(A))(A)),(N(H(A))(A)),(N(H(A))(A))	Level1b	[7,H1N1A2,1.000][11,H1N1A2,1.000][15,H1N1A2,1.000]	[661,H1N1A2,1.000][665,H1N1A2,1.000][669,H1N1A2,1.000]	{@1188[7-7,11-7,15-7]}	{@7[7,1.000]}{@11[7,1.000]}{@15[7,1.000]}
170919_08.raw	9914	30.7268	9900	1262.54	3	3784.59	P00742	Homo sapiens OX=9606	Coagulation factor X	[183 to 203]	SVAQATSSSGEAPDSITWKPY	R,D	SVAQAT[O-Glycosylation:H1N1A2 on X]SSSGEAPDSIT[O-Glycosylation:H1N1A1 on X]WKPY	2	3784.57	20.0934	0	{9914@[b11+1, b12+1];[y2+1, y3+1, y4+1, y5+1, y9+1, y10+1, y12+1, y14+1, y15+1];[D126+1, D138+1, D144+1, D168+1, D186+1, D204+1, D274+1, D292+1, D366+1]}{9917@[c6+1, c10+1];[zDot3+1];[(M0-291.10)+2, (M0-453.15)+3, (M0-582.19)+3, (M0-744.24)+2, (M0-947.32)+2, (M0-656.23)+2];[D204+1, D274+1, D292+1, D366+1]}	{9914@[b11+1:1005.44329, b12+1:1076.48227];[y2+1:279.13303, y3+1:407.22714, y4+1:593.31506, y5+1:694.35779, y9+1:1106.54150, y10+1:1177.58997, y12+1:1363.65710, y14+1:1537.72717, y15+1:1624.77551];[D126+1:126.05490, D138+1:138.05486, D144+1:144.06540, D168+1:168.06538, D186+1:186.07613, D204+1:204.08657, D274+1:274.09189, D292+1:292.10220, D366+1:366.13845]}{9917@[c6+1:1522.61218, c10+1:1840.75049];[zDot3+1:391.20905];[(M0-291.10)+2:1747.73853, (M0-453.15)+3:1111.47817, (M0-582.19)+3:1068.46536, (M0-744.24)+2:1521.16751, (M0-947.32)+2:1419.63126, (M0-656.23)+2:1565.16614];[D204+1:204.08536, D274+1:274.09158, D292+1:292.10234, D366+1:366.13770]}	{9914@[b11+1:-0.00506, b12+1:-0.00319];[y2+1:-0.00091, y3+1:-0.00175, y4+1:0.00685, y5+1:0.00190, y9+1:-0.01018, y10+1:0.00116, y12+1:0.00425, y14+1:0.01026, y15+1:0.02657];[D126+1:-0.00005, D138+1:-0.00009, D144+1:-0.00012, D168+1:-0.00014, D186+1:0.00006, D204+1:-0.00008, D274+1:-0.00024, D292+1:-0.00048, D366+1:-0.00101]}{9917@[c6+1:-0.02560, c10+1:-0.00484];[zDot3+1:-0.00113];[(M0-291.10)+2:-0.01531, (M0-453.15)+3:-0.01230, (M0-582.19)+3:-0.00814, (M0-744.24)+2:-0.00911, (M0-947.32)+2:-0.00223, (M0-656.23)+2:-0.02790];[D204+1:-0.00129, D274+1:-0.00054, D292+1:-0.00035, D366+1:-0.00177]}	{9914@[b11+1:-5.03, b12+1:-2.96];[y2+1:-3.26, y3+1:-4.32, y4+1:11.57, y5+1:2.74, y9+1:-9.21, y10+1:0.99, y12+1:3.12, y14+1:6.68, y15+1:16.36];[D126+1:-0.37, D138+1:-0.66, D144+1:-0.82, D168+1:-0.84, D186+1:0.31, D204+1:-0.38, D274+1:-0.88, D292+1:-1.66, D366+1:-2.78]}{9917@[c6+1:-16.82, c10+1:-2.63];[zDot3+1:-2.89];[(M0-291.10)+2:-4.38, (M0-453.15)+3:-3.69, (M0-582.19)+3:-2.54, (M0-744.24)+2:-2.99, (M0-947.32)+2:-0.78, (M0-656.23)+2:-8.92];[D204+1:-6.35, D274+1:-1.99, D292+1:-1.19, D366+1:-4.85]}	{9914@[b11+1:20163, b12+1:37463];[y2+1:69273, y3+1:53057, y4+1:10258, y5+1:42002, y9+1:79771, y10+1:12453, y12+1:12528, y14+1:9486, y15+1:9151];[D126+1:170923, D138+1:278118, D144+1:79837, D168+1:210555, D186+1:285928, D204+1:707536, D274+1:1109550, D292+1:359158, D366+1:348005]}{9917@[c6+1:2320, c10+1:4330];[zDot3+1:5098];[(M0-291.10)+2:117326, (M0-453.15)+3:6988, (M0-582.19)+3:9473, (M0-744.24)+2:15875, (M0-947.32)+2:17097, (M0-656.23)+2:15705];[D204+1:6891, D274+1:26063, D292+1:34855, D366+1:14793]}	{9914@20}{9917@13}	T	0.018617	0	0	3.00254	6.03937	13.5317	2	7	1603.55	H2N2A3	FALSE	3.65406	(N(H(A))),(N(H(A))(A))	Level3			{@127[6-7,17-4]}{@127[1-7,17-4]}{@127[6-7,15-4]}{@127[1-7,15-4]}
170919_08.raw	4833	16.7135	4806	923.414	3	2767.22	DECOY_Q9HAZ2	Homo sapiens OX=9606	Histone-lysine N-methyltransferase PRDM16	[697 to 716]	SEFKEEPGAAATTGQSSNSV	R,A	S[O-Glycosylation:H1N2 on X]EFKEEPGAAATTGQSSNS[O-Glycosylation:N1 on X]V	2	2767.19	20.0909	93	{4833@[b5+1, b9+1, b10+1, b14+1];[y6+1, y8+1, y12+1, y13+1, y15+1];[D109+1, D126+1, D138+1, D144+1, D168+1, D186+1, D204+1, D366+1]}{4836@[c5+1, c6+1, c12+1];[y16+1];[zDot8+1, zDot11+1, zDot15+1, zDot16+1, zDot17+1, zDot20+2];[(M0-203.08)+2];[D204+1, D366+1]}	{4833@[b5+1:621.28369, b9+1:975.42371, b10+1:1046.48438, b14+1:1376.61341];[y6+1:621.28369, y8+1:779.34979, y12+1:1093.49487, y13+1:1150.52441, y15+1:1376.61341];[D109+1:109.02807, D126+1:126.05520, D138+1:138.05492, D144+1:144.06552, D168+1:168.06548, D186+1:186.07590, D204+1:204.08653, D366+1:366.13904]}{4836@[c5+1:1206.53857, c6+1:1335.56860, c12+1:1803.78345];[y16+1:1505.68604];[zDot8+1:966.42553, zDot11+1:1209.54077, zDot15+1:1563.71460, zDot16+1:1692.76062, zDot17+1:1820.81055, zDot20+2:1376.60465];[(M0-203.08)+2:1283.07092];[D204+1:204.08627, D366+1:366.13742]}	{4833@[b5+1:-0.00418, b9+1:-0.01810, b10+1:0.00546, b14+1:-0.01944];[y6+1:-0.00015, y8+1:-0.00319, y12+1:-0.01713, y13+1:-0.00906, y15+1:-0.01542];[D109+1:-0.00033, D126+1:0.00025, D138+1:-0.00003, D144+1:0.00000, D168+1:-0.00004, D186+1:-0.00018, D204+1:-0.00011, D366+1:-0.00043]}{4836@[c5+1:0.01260, c6+1:0.00003, c12+1:-0.01837];[y16+1:0.01461];[zDot8+1:0.01189, zDot11+1:0.00523, zDot15+1:0.02513, zDot16+1:0.02855, zDot17+1:-0.01648, zDot20+2:0.02039];[(M0-203.08)+2:0.01357];[D204+1:-0.00037, D366+1:-0.00205]}	{4833@[b5+1:-6.73, b9+1:-18.57, b10+1:5.22, b14+1:-14.13];[y6+1:-0.25, y8+1:-4.10, y12+1:-15.68, y13+1:-7.88, y15+1:-11.21];[D109+1:-3.04, D126+1:2.01, D138+1:-0.22, D144+1:0.03, D168+1:-0.25, D186+1:-0.97, D204+1:-0.56, D366+1:-1.17]}{4836@[c5+1:10.45, c6+1:0.02, c12+1:-10.19];[y16+1:9.71];[zDot8+1:12.32, zDot11+1:4.33, zDot15+1:16.08, zDot16+1:16.88, zDot17+1:-9.06, zDot20+2:7.41];[(M0-203.08)+2:5.29];[D204+1:-1.84, D366+1:-5.60]}	{4833@[b5+1:69213, b9+1:23120, b10+1:12525, b14+1:938643];[y6+1:69213, y8+1:10579, y12+1:13179, y13+1:242644, y15+1:938643];[D109+1:10281, D126+1:1670447, D138+1:1219341, D144+1:227520, D168+1:562231, D186+1:598057, D204+1:2463522, D366+1:108723]}{4836@[c5+1:4395, c6+1:5463, c12+1:13745];[y16+1:11171];[zDot8+1:51881, zDot11+1:4450, zDot15+1:9353, zDot16+1:19250, zDot17+1:51292, zDot20+2:304946];[(M0-203.08)+2:41673];[D204+1:33330, D366+1:4346]}	{4833@17}{4836@13}	D	0.0194553	0	0	8.01018	1.00233	10.1854	2	6	771.291	H1N3	FALSE	5.35927	(N),(N(H)(N))	Level2	[1,H1N2,1.000]	[697,H1N2,1.000]	{@11[1-3,19-0]}{@11[1-3,17-0]}{@11[1-3,16-0]}{@11[1-3,13-0]}	{@1[0,0.000][3,1.000]}{@12[0,0.001][3,0.000]}{@13[0,0.250][3,0.000]}{@16[0,0.250][3,0.000]}{@17[0,0.250][3,0.000]}{@19[3,0.000][0,0.250]}
170919_08.raw	7162	23.2165	7142	717.332	3	2148.97	Q9ULS6	Homo sapiens OX=9606	Potassium voltage-gated channel subfamily S member 2	[4 to 20]	QSLWDVSEANVEDGEIR	G,I	QS[O-Glycosylation:N1 on X]LWDVSEANVEDGEIR	1	2148.98	20.0888	10	{7162@[b3+1, b10+1, b11+1];[y1+1, y5+1, y6+1, y7+1, y8+1, y9+1, y10+1];[D126+1, D138+1, D144+1, D168+1, D186+1, D204+1]}{7165@[b8+1, b11+1, b16+1];[c16+1];[y1+1, y8+1, y13+1];[zDot1+1, zDot11+1, zDot13+1];[D126+1, D186+1, D204+1]}	{7162@[b3+1:329.18558, b10+1:1130.52832, b11+1:1229.59680];[y1+1:175.11852, y5+1:589.28986, y6+1:718.32898, y7+1:817.40521, y8+1:931.45084, y9+1:1002.49390, y10+1:1131.52075];[D126+1:126.05495, D138+1:138.05495, D144+1:144.06522, D168+1:168.06544, D186+1:186.07567, D204+1:204.08673]}{7165@[b8+1:945.41571, b11+1:1229.58862, b16+1:1772.81555];[c16+1:1992.88843];[y1+1:175.11841, y8+1:931.43164, y13+1:1432.68262];[zDot1+1:159.09898, zDot11+1:1202.53687, zDot13+1:1416.64982];[D126+1:126.05393, D186+1:186.07515, D204+1:204.08644]}	{7162@[b3+1:0.00363, b10+1:0.01704, b11+1:0.01711];[y1+1:-0.00044, y5+1:-0.00416, y6+1:-0.00763, y7+1:0.00019, y8+1:0.00289, y9+1:0.00883, y10+1:-0.00691];[D126+1:-0.00000, D138+1:0.00000, D144+1:-0.00030, D168+1:-0.00007, D186+1:-0.00041, D204+1:0.00008]}{7165@[b8+1:-0.01553, b11+1:0.00893, b16+1:0.01820];[c16+1:-0.01484];[y1+1:-0.00054, y8+1:-0.01631, y13+1:0.02757];[zDot1+1:-0.00124, zDot11+1:-0.00410, zDot13+1:0.01350];[D126+1:-0.00101, D186+1:-0.00093, D204+1:-0.00021]}	{7162@[b3+1:11.06, b10+1:15.09, b11+1:13.93];[y1+1:-2.51, y5+1:-7.07, y6+1:-10.64, y7+1:0.23, y8+1:3.10, y9+1:8.82, y10+1:-6.11];[D126+1:-0.00, D138+1:0.00, D144+1:-2.10, D168+1:-0.43, D186+1:-2.21, D204+1:0.41]}{7165@[b8+1:-16.44, b11+1:7.27, b16+1:10.27];[c16+1:-7.45];[y1+1:-3.12, y8+1:-17.53, y13+1:19.26];[zDot1+1:-7.87, zDot11+1:-3.41, zDot13+1:9.54];[D126+1:-8.11, D186+1:-5.01, D204+1:-1.02]}	{7162@[b3+1:4542, b10+1:24108, b11+1:25945];[y1+1:21425, y5+1:17601, y6+1:162232, y7+1:31587, y8+1:36879, y9+1:36537, y10+1:5608];[D126+1:345130, D138+1:178608, D144+1:37053, D168+1:105996, D186+1:110478, D204+1:401448]}{7165@[b8+1:2645, b11+1:2951, b16+1:3071];[c16+1:2035];[y1+1:914, y8+1:669, y13+1:84971];[zDot1+1:3151, zDot11+1:2602, zDot13+1:36255];[D126+1:1257, D186+1:608, D204+1:12046]}	{7162@16}{7165@13}	T	0.0194553	0	0	4.02914	0	9.16611	1	2	203.079	N1	FALSE	4.82039	(N)	Level1	[2,N1,0.985]	[5,N1,0.985]	{@0[2-0]}	{@2[0,0.985]}{@7[0,0.015]}
170922_01.raw	6719	21.7441	6704	996.69	4	3982.73	Q8TBP5	Homo sapiens OX=9606	Membrane protein FAM174A	[52 to 68]	TLPPLPPGPTPAQQPGR	R,G	T[O-Glycosylation:H1N1A2 on X]LPPLPPGPT[O-Glycosylation:H2N2A2 on X]PAQQPGR	2	3982.72	20.0869	3	{6719@[b5+1];[y3+1, y5+1, y7+1, y12+2, y15+2];[D109+1, D126+1, D138+1, D144+1, D168+1, D186+1, D204+1, D274+1, D292+1, D366+1]}{6722@[c9+1, c11+2, c12+2, c13+2];[y2+1];[zDot1+1, zDot4+1, zDot5+1, zDot6+1];[(M0-291.10)+3, (M0-582.19)+3, (M0-744.24)+2, (M0-947.32)+2, (M0-1109.38)+2];[D204+1, D274+1, D292+1, D366+1]}	{6719@[b5+1:522.32855];[y3+1:329.19174, y5+1:585.30536, y7+1:753.39337, y12+2:601.81614, y15+2:755.41204];[D109+1:109.02799, D126+1:126.05510, D138+1:138.05504, D144+1:144.06541, D168+1:168.06555, D186+1:186.07574, D204+1:204.08643, D274+1:274.09186, D292+1:292.10208, D366+1:366.13814]}{6722@[c9+1:1834.84668, c11+2:1673.21890, c12+2:1708.73111, c13+2:1772.76409];[y2+1:232.13808];[zDot1+1:159.09961, zDot4+1:441.23019, zDot5+1:569.29544, zDot6+1:640.33240];[(M0-291.10)+3:1231.55317, (M0-582.19)+3:1134.51909, (M0-744.24)+2:1620.24647, (M0-947.32)+2:1518.71107, (M0-1109.38)+2:1437.68240];[D204+1:204.08635, D274+1:274.09197, D292+1:292.10199, D366+1:366.13870]}	{6719@[b5+1:-0.00006];[y3+1:-0.00144, y5+1:-0.00498, y7+1:-0.00684, y12+2:-0.00263, y15+2:-0.00044];[D109+1:-0.00040, D126+1:0.00015, D138+1:0.00009, D144+1:-0.00010, D168+1:0.00004, D186+1:-0.00033, D204+1:-0.00021, D274+1:-0.00027, D292+1:-0.00060, D366+1:-0.00132]}{6722@[c9+1:-0.01127, c11+2:0.01691, c12+2:0.00422, c13+2:0.01161];[y2+1:-0.00234];[zDot1+1:-0.00062, zDot4+1:-0.00284, zDot5+1:0.00383, zDot6+1:0.00367];[(M0-291.10)+3:0.01315, (M0-582.19)+3:0.00631, (M0-744.24)+2:0.00210, (M0-947.32)+2:0.01066, (M0-1109.38)+2:0.00615];[D204+1:-0.00030, D274+1:-0.00016, D292+1:-0.00070, D366+1:-0.00076]}	{6719@[b5+1:-0.11];[y3+1:-4.38, y5+1:-8.52, y7+1:-9.09, y12+2:-2.19, y15+2:-0.29];[D109+1:-3.74, D126+1:1.22, D138+1:0.67, D144+1:-0.71, D168+1:0.21, D186+1:-1.79, D204+1:-1.05, D274+1:-0.99, D292+1:-2.08, D366+1:-3.63]}{6722@[c9+1:-6.14, c11+2:5.06, c12+2:1.24, c13+2:3.28];[y2+1:-10.12];[zDot1+1:-3.91, zDot4+1:-6.45, zDot5+1:6.74, zDot6+1:5.75];[(M0-291.10)+3:3.56, (M0-582.19)+3:1.86, (M0-744.24)+2:0.65, (M0-947.32)+2:3.51, (M0-1109.38)+2:2.14];[D204+1:-1.46, D274+1:-0.59, D292+1:-2.39, D366+1:-2.09]}	{6719@[b5+1:49841];[y3+1:24252, y5+1:7859, y7+1:19936, y12+2:96552, y15+2:205666];[D109+1:5533, D126+1:175166, D138+1:346660, D144+1:73268, D168+1:254894, D186+1:272526, D204+1:696592, D274+1:1364431, D292+1:386858, D366+1:419311]}{6722@[c9+1:2674, c11+2:5440, c12+2:4587, c13+2:6159];[y2+1:707];[zDot1+1:6808, zDot4+1:7122, zDot5+1:3365, zDot6+1:4746];[(M0-291.10)+3:92361, (M0-582.19)+3:22115, (M0-744.24)+2:14791, (M0-947.32)+2:29013, (M0-1109.38)+2:11144];[D204+1:11713, D274+1:46166, D292+1:55207, D366+1:25793]}	{6719@16}{6722@18}	T	0.0194553	0	0	8.01466	5.03541	14.4516	2	2	2259.78	H3N3A4	FALSE	5.08589	(N(H(A))(A)),(N(H(A))(N(H(A))))	Level1	[1,H1N1A2,0.969][10,H2N2A2,0.969]	[52,H1N1A2,0.969][61,H2N2A2,0.969]	{@482[1-7,10-10]}	{@1[7,0.969][10,0.031]}{@10[10,0.969][7,0.031]}
170919_08.raw	16670	51.0078	16666	986.788	3	2957.34	Q8IZA0	Homo sapiens OX=9606	Dyslexia-associated protein KIAA0319-like protein	[226 to 241]	AITISSPLTTDLTAEL	K,S	AIT[O-Glycosylation:H1N1A1 on X]ISSPLTT[O-Glycosylation:H1N1A1 on X]DLTAEL	2	2957.34	20.0854	0	{16670@[b11+1, b12+1, b13+1, b15+1];[y10+1, y11+1, y12+1, y14+1];[D126+1, D138+1, D144+1, D168+1, D186+1, D204+1, D274+1, D292+1, D366+1]}{16672@[b8+1];[c3+1, c4+1, c5+1, c7+1, c8+1];[zDot5+1, zDot6+1, zDot8+1, zDot15+2];[(M0-291.10)+2, (M0-453.15)+2];[D204+1, D274+1, D292+1, D366+1]}	{16670@[b11+1:1100.57227, b12+1:1213.64429, b13+1:1314.69206, b15+1:1514.79553];[y10+1:1073.56311, y11+1:1160.59985, y12+1:1247.62073, y14+1:1461.73914];[D126+1:126.05483, D138+1:138.05489, D144+1:144.06567, D168+1:168.06534, D186+1:186.07608, D204+1:204.08658, D274+1:274.09177, D292+1:292.10229, D366+1:366.13877]}{16672@[b8+1:783.44824];[c3+1:959.43683, c4+1:1072.50708, c5+1:1159.54810, c7+1:1343.61780, c8+1:1456.73560];[zDot5+1:530.29504, zDot6+1:645.32336, zDot8+1:1503.66321, zDot15+2:1436.14639];[(M0-291.10)+2:1334.12453, (M0-453.15)+2:1253.09315];[D204+1:204.08632, D274+1:274.09123, D292+1:292.10237, D366+1:366.13858]}	{16670@[b11+1:-0.01112, b12+1:-0.02316, b13+1:-0.02307, b15+1:0.00070];[y10+1:-0.00937, y11+1:-0.00466, y12+1:-0.01581, y14+1:-0.02915];[D126+1:-0.00012, D138+1:-0.00006, D144+1:0.00015, D168+1:-0.00018, D186+1:0.00000, D204+1:-0.00007, D274+1:-0.00036, D292+1:-0.00039, D366+1:-0.00069]}{16672@[b8+1:-0.01284];[c3+1:0.00654, c4+1:-0.00728, c5+1:0.00171, c7+1:-0.01338, c8+1:0.02036];[zDot5+1:0.00041, zDot6+1:0.00179, zDot8+1:0.01867, zDot15+2:-0.00333];[(M0-291.10)+2:-0.00747, (M0-453.15)+2:-0.01742];[D204+1:-0.00033, D274+1:-0.00089, D292+1:-0.00031, D366+1:-0.00089]}	{16670@[b11+1:-10.11, b12+1:-19.10, b13+1:-17.56, b15+1:0.46];[y10+1:-8.74, y11+1:-4.02, y12+1:-12.68, y14+1:-19.95];[D126+1:-0.95, D138+1:-0.44, D144+1:1.05, D168+1:-1.07, D186+1:0.02, D204+1:-0.34, D274+1:-1.32, D292+1:-1.35, D366+1:-1.90]}{16672@[b8+1:-16.41];[c3+1:6.82, c4+1:-6.79, c5+1:1.48, c7+1:-9.96, c8+1:13.98];[zDot5+1:0.78, zDot6+1:2.78, zDot8+1:12.42, zDot15+2:-1.16];[(M0-291.10)+2:-2.80, (M0-453.15)+2:-6.96];[D204+1:-1.61, D274+1:-3.27, D292+1:-1.08, D366+1:-2.43]}	{16670@[b11+1:13855, b12+1:9461, b13+1:10508, b15+1:15877];[y10+1:28763, y11+1:11510, y12+1:3911, y14+1:8408];[D126+1:90177, D138+1:75827, D144+1:49113, D168+1:38857, D186+1:121474, D204+1:221026, D274+1:349895, D292+1:86437, D366+1:57706]}{16672@[b8+1:778];[c3+1:5302, c4+1:919, c5+1:4723, c7+1:1260, c8+1:4933];[zDot5+1:3240, zDot6+1:2951, zDot8+1:1272, zDot15+2:4691];[(M0-291.10)+2:35686, (M0-453.15)+2:8540];[D204+1:7366, D274+1:13449, D292+1:16766, D366+1:8394]}	{16670@17}{16672@16}	T	0.0194553	0	0	9.02023	2.02616	13.4694	2	6	1312.46	H2N2A2	FALSE	1.48076	(N(H(A))),(N(H(A)))	Level2	[3,H1N1A1,0.999]	[228,H1N1A1,0.999]	{@62[3-4,10-4]}{@62[3-4,9-4]}	{@3[4,0.999]}{@5[4,0.001]}{@6[4,0.000]}{@9[4,0.500]}{@10[4,0.500]}{@13[4,0.000]}
170922_01.raw	16604	48.5242	16595	1486.64	3	4456.89	P19823	Homo sapiens OX=9606	Inter-alpha-trypsin inhibitor heavy chain H2	[661 to 681]	VVPDSTPSWANPSPTPVISML	K,A	VVPDSTPS[O-Glycosylation:H2N2 on X]WANPSPT[O-Glycosylation:H1N1 on X]PVIS[O-Glycosylation:H2N2A1F1 on X]ML	3	4456.91	20.0838	0	{16604@[b6+1, b9+1, b10+1, b11+1, b13+1, b15+1, b17+1, b18+1];[y2+1, y3+1, y4+1, y6+1, y8+1, y10+1, y11+1, y12+1, y13+1, y19+1];[D109+1, D126+1, D138+1, D144+1, D168+1, D186+1, D204+1, D274+1, D292+1, D366+1]}{16606@[c11+1];[y3+1];[D204+1, D274+1, D292+1, D366+1]}	{16604@[b6+1:599.29950, b9+1:969.46261, b10+1:1040.50110, b11+1:1154.54883, b13+1:1338.62341, b15+1:1536.71680, b17+1:1732.82800, b18+1:1845.91406];[y2+1:263.14252, y3+1:350.17343, y4+1:463.25772, y6+1:659.37560, y8+1:857.47504, y10+1:1041.55557, y11+1:1155.58496, y12+1:1226.63708, y13+1:1412.70837, y19+1:1996.95020];[D109+1:109.02864, D126+1:126.05492, D138+1:138.05500, D144+1:144.06560, D168+1:168.06561, D186+1:186.07587, D204+1:204.08638, D274+1:274.09161, D292+1:292.10205, D366+1:366.13891]}{16606@[c11+1:1901.80994];[y3+1:350.17358];[D204+1:204.08621, D274+1:274.09149, D292+1:292.10269, D366+1:366.13690]}	{16604@[b6+1:-0.00402, b9+1:-0.00502, b10+1:-0.00364, b11+1:0.00116, b13+1:-0.00904, b15+1:-0.01610, b17+1:-0.02607, b18+1:-0.02408];[y2+1:0.00013, y3+1:-0.00099, y4+1:-0.00076, y6+1:-0.00406, y8+1:-0.00507, y10+1:-0.00933, y11+1:-0.02286, y12+1:-0.00785, y13+1:-0.01588, y19+1:-0.01826];[D109+1:0.00024, D126+1:-0.00003, D138+1:0.00005, D144+1:0.00008, D168+1:0.00009, D186+1:-0.00021, D204+1:-0.00027, D274+1:-0.00051, D292+1:-0.00064, D366+1:-0.00055]}{16606@[c11+1:-0.02866];[y3+1:-0.00083];[D204+1:-0.00043, D274+1:-0.00063, D292+1:0.00001, D366+1:-0.00256]}	{16604@[b6+1:-6.72, b9+1:-5.18, b10+1:-3.50, b11+1:1.01, b13+1:-6.76, b15+1:-10.49, b17+1:-15.06, b18+1:-13.05];[y2+1:0.48, y3+1:-2.83, y4+1:-1.65, y6+1:-6.17, y8+1:-5.92, y10+1:-8.96, y11+1:-19.80, y12+1:-6.41, y13+1:-11.25, y19+1:-9.15];[D109+1:2.26, D126+1:-0.21, D138+1:0.40, D144+1:0.57, D168+1:0.53, D186+1:-1.13, D204+1:-1.31, D274+1:-1.88, D292+1:-2.18, D366+1:-1.52]}{16606@[c11+1:-15.08];[y3+1:-2.39];[D204+1:-2.14, D274+1:-2.32, D292+1:0.02, D366+1:-7.02]}	{16604@[b6+1:38237, b9+1:59197, b10+1:114257, b11+1:113324, b13+1:51217, b15+1:25633, b17+1:9992, b18+1:21824];[y2+1:25205, y3+1:31450, y4+1:25538, y6+1:59582, y8+1:57269, y10+1:203095, y11+1:161311, y12+1:45722, y13+1:10158, y19+1:11907];[D109+1:5347, D126+1:450608, D138+1:372990, D144+1:223821, D168+1:254499, D186+1:634978, D204+1:1454803, D274+1:2864141, D292+1:1004459, D366+1:659087]}{16606@[c11+1:6884];[y3+1:5595];[D204+1:10855, D274+1:48134, D292+1:83990, D366+1:18544]}	{16604@28}{16606@6}	T	0.0194553	0	0	1.00453	0	14.6688	3	6	2262.81	H5N5A1F1	TRUE	1.75689	(N(H)),(N(H)(N(H))),(N(H)(N(H(A))(F)))	Level3			{@485[8-5,15-1,19-9]}{@485[6-5,15-1,19-9]}{@485[5-5,15-1,19-9]}{@485[8-5,13-1,19-9]}{@485[6-5,13-1,19-9]}{@485[5-5,13-1,19-9]}{@485[8-5,15-9,19-1]}{@485[6-5,15-9,19-1]}{@485[5-5,15-9,19-1]}{@485[8-5,13-9,19-1]}... In Total:36 Paths
170922_01.raw	7529	23.7252	7513	1251.73	5	6253.6	P01876	Homo sapiens OX=9606	Immunoglobulin heavy constant alpha 1	[89 to 121]	HYTNPSQDVTVPCPVPSTPPTPSPSTPPTPSPS	K,C	HYTNPSQDVTVPC[Common Fixed:Carbamidomethyl on C]PVPSTPPTPSPSTPPT[O-Glycosylation:H2N2A2 on X]PS[O-Glycosylation:H2N2A2 on X]PS[O-Glycosylation:N1 on X]	4	6253.6	20.0827	0	{7529@[b4+1, b7+1, b8+1, b9+1, b10+1, b11+1, b13+1, b15+1];[y2+1, y4+1, y7+1, y10+1, y12+1, y15+1, y18+1];[D109+1, D126+1, D138+1, D144+1, D168+1, D186+1, D204+1, D274+1, D292+1, D366+1]}{7532@[b11+1];[c3+1, c6+1, c14+2];[zDot1+1];[D138+1, D186+1, D204+1, D274+1, D292+1, D366+1]}	{7529@[b4+1:516.22003, b7+1:828.35413, b8+1:943.39087, b9+1:1042.45068, b10+1:1143.49048, b11+1:1242.57046, b13+1:1499.66113, b15+1:1695.75931];[y2+1:203.10303, y4+1:387.18726, y7+1:682.33913, y10+1:967.46045, y12+1:1151.54712, y15+1:1446.69853, y18+1:1731.82898];[D109+1:109.02810, D126+1:126.05491, D138+1:138.05473, D144+1:144.06524, D168+1:168.06545, D186+1:186.07591, D204+1:204.08654, D274+1:274.09195, D292+1:292.10240, D366+1:366.13891]}{7532@[b11+1:1242.56161];[c3+1:419.20340, c6+1:717.32159, c14+2:807.36904];[zDot1+1:293.10703];[D138+1:138.05377, D186+1:186.07597, D204+1:204.08619, D274+1:274.09137, D292+1:292.10184, D366+1:366.13868]}	{7529@[b4+1:-0.00009, b7+1:-0.00937, b8+1:0.00043, b9+1:-0.00817, b10+1:-0.01605, b11+1:-0.00448, b13+1:0.00278, b15+1:-0.02022];[y2+1:0.00039, y4+1:-0.00017, y7+1:-0.00150, y10+1:-0.01265, y12+1:-0.01078, y15+1:-0.01257, y18+1:-0.01459];[D109+1:-0.00030, D126+1:-0.00004, D138+1:-0.00021, D144+1:-0.00028, D168+1:-0.00007, D186+1:-0.00016, D204+1:-0.00011, D274+1:-0.00018, D292+1:-0.00028, D366+1:-0.00055]}{7532@[b11+1:-0.01333];[c3+1:-0.00034, c6+1:-0.00987, c14+2:-0.00686];[zDot1+1:-0.00349];[D138+1:-0.00117, D186+1:-0.00010, D204+1:-0.00046, D274+1:-0.00076, D292+1:-0.00085, D366+1:-0.00078]}	{7529@[b4+1:-0.18, b7+1:-11.32, b8+1:0.46, b9+1:-7.84, b10+1:-14.05, b11+1:-3.61, b13+1:1.85, b15+1:-11.93];[y2+1:1.95, y4+1:-0.44, y7+1:-2.21, y10+1:-13.09, y12+1:-9.37, y15+1:-8.69, y18+1:-8.43];[D109+1:-2.75, D126+1:-0.31, D138+1:-1.56, D144+1:-1.94, D168+1:-0.43, D186+1:-0.88, D204+1:-0.53, D274+1:-0.64, D292+1:-0.98, D366+1:-1.52]}{7532@[b11+1:-10.74];[c3+1:-0.82, c6+1:-13.78, c14+2:-4.26];[zDot1+1:-11.95];[D138+1:-8.57, D186+1:-0.56, D204+1:-2.26, D274+1:-2.77, D292+1:-2.92, D366+1:-2.15]}	{7529@[b4+1:24254, b7+1:10426, b8+1:24555, b9+1:31881, b10+1:38752, b11+1:287592, b13+1:9455, b15+1:40338];[y2+1:39892, y4+1:31941, y7+1:118883, y10+1:22416, y12+1:24949, y15+1:30462, y18+1:9994];[D109+1:6863, D126+1:345295, D138+1:476898, D144+1:207597, D168+1:321840, D186+1:584793, D204+1:1312011, D274+1:1761291, D292+1:651900, D366+1:697356]}{7532@[b11+1:13350];[c3+1:3302, c6+1:2450, c14+2:4055];[zDot1+1:25840];[D138+1:1439, D186+1:4535, D204+1:49839, D274+1:121796, D292+1:163167, D366+1:77801]}	{7529@25}{7532@11}	T	0.0194553	0	0	4.01143	0	16.7059	3	12	2827.99	H4N5A4	TRUE	2.17206	(N),(N(H(A))(N(H(A)))),(N(H(A))(N(H(A))))	Level2	[33,N1,0.511]	[121,N1,0.511]	{@1158[29-10,31-10,33-0]}{@1158[26-10,31-10,33-0]}{@1158[25-10,31-10,33-0]}{@1158[23-10,31-10,33-0]}{@1158[21-10,31-10,33-0]}{@1158[18-10,31-10,33-0]}{@1158[17-10,31-10,33-0]}{@1158[26-10,29-10,33-0]}{@1158[25-10,29-10,33-0]}{@1158[23-10,29-10,33-0]}... In Total:2366 Paths	{@3[0,0.006][10,0.000][1,0.003][7,0.003][4,0.003][8,0.000][5,0.000]}{@6[0,0.005][10,0.001][1,0.006][7,0.008][4,0.008][8,0.001][5,0.000]}{@10[0,0.015][10,0.005][1,0.021][7,0.027][4,0.027][8,0.003][5,0.001]}{@17[0,0.058][10,0.026][1,0.098][7,0.130][4,0.128][8,0.016][5,0.008]}{@18[0,0.058][10,0.026][1,0.098][7,0.130][4,0.128][8,0.016][5,0.008]}{@21[0,0.058][10,0.026][1,0.098][7,0.130][4,0.128][8,0.016][5,0.008]}{@23[0,0.058][10,0.026][1,0.098][7,0.130][4,0.128][8,0.016][5,0.008]}{@25[0,0.058][10,0.026][1,0.098][7,0.130][4,0.128][8,0.016][5,0.008]}{@26[0,0.058][10,0.026][1,0.098][7,0.130][4,0.128][8,0.016][5,0.008]}{@29[0,0.058][10,0.026][1,0.098][7,0.130][4,0.128][8,0.016][5,0.008]}{@31[10,0.026][0,0.058][7,0.130][1,0.098][4,0.128][8,0.016][5,0.008]}{@33[10,0.013][0,0.511][7,0.067][1,0.051][4,0.066][8,0.008][5,0.004]}
170922_01.raw	3561	13.281	3535	1125.47	4	4497.86	Q9Y5L2	Homo sapiens OX=9606	Hypoxia-inducible lipid droplet-associated protein	[44 to 61]	SQLANTEPTKGLPDHPSR	R,S	SQLANT[O-Glycosylation:H1N1A2 on X]EPT[O-Glycosylation:H1N1A2 on X]KGLPDHPS[O-Glycosylation:H1N1A1 on X]R	3	4497.85	20.0692	0	{3561@[b2+1, b3+1, b4+1, b5+1, b6+1, b7+1, b14+1, b15+1];[y1+1, y4+1, y6+1];[D109+1, D126+1, D138+1, D144+1, D168+1, D186+1, D204+1, D274+1, D292+1, D366+1]}{3564@[c3+1, c4+1, c5+1];[zDot1+1, zDot2+1, zDot7+1, zDot16+3];[(M0-291.10)+3, (M0-453.15)+3];[D274+1, D292+1, D366+1]}	{3561@[b2+1:216.09750, b3+1:329.18161, b4+1:400.21973, b5+1:514.26196, b6+1:615.30841, b7+1:744.35156, b14+1:1452.72020, b15+1:1589.78210];[y1+1:175.11877, y4+1:496.26373, y6+1:708.34491];[D109+1:109.02837, D126+1:126.05495, D138+1:138.05507, D144+1:144.06544, D168+1:168.06554, D186+1:186.07608, D204+1:204.08679, D274+1:274.09180, D292+1:292.10217, D366+1:366.13881]}{3564@[c3+1:346.20908, c4+1:417.24460, c5+1:531.29132];[zDot1+1:159.09996, zDot2+1:902.36017, zDot7+1:1461.61621, zDot16+3:1423.25502];[(M0-291.10)+3:1403.26028, (M0-453.15)+3:1349.24754];[D274+1:274.09079, D292+1:292.10211, D366+1:366.14056]}	{3561@[b2+1:-0.00038, b3+1:-0.00034, b4+1:0.00067, b5+1:-0.00002, b6+1:-0.00126, b7+1:-0.00070, b14+1:-0.01270, b15+1:-0.00971];[y1+1:-0.00018, y4+1:0.00108, y6+1:0.00255];[D109+1:-0.00002, D126+1:0.00000, D138+1:0.00012, D144+1:-0.00007, D168+1:0.00002, D186+1:0.00000, D204+1:0.00014, D274+1:-0.00033, D292+1:-0.00051, D366+1:-0.00065]}{3564@[c3+1:0.00058, c4+1:-0.00101, c5+1:0.00278];[zDot1+1:-0.00027, zDot2+1:0.00030, zDot7+1:-0.01910, zDot16+3:-0.00211];[(M0-291.10)+3:-0.00025, (M0-453.15)+3:0.01437];[D274+1:-0.00134, D292+1:-0.00057, D366+1:0.00110]}	{3561@[b2+1:-1.76, b3+1:-1.02, b4+1:1.67, b5+1:-0.05, b6+1:-2.04, b7+1:-0.94, b14+1:-8.75, b15+1:-6.11];[y1+1:-1.02, y4+1:2.17, y6+1:3.60];[D109+1:-0.21, D126+1:0.03, D138+1:0.90, D144+1:-0.50, D168+1:0.12, D186+1:0.02, D204+1:0.71, D274+1:-1.21, D292+1:-1.76, D366+1:-1.79]}{3564@[c3+1:1.68, c4+1:-2.43, c5+1:5.25];[zDot1+1:-1.69, zDot2+1:0.33, zDot7+1:-13.08, zDot16+3:-0.49];[(M0-291.10)+3:-0.06, (M0-453.15)+3:3.55];[D274+1:-4.89, D292+1:-1.97, D366+1:3.01]}	{3561@[b2+1:492248, b3+1:223940, b4+1:71601, b5+1:51960, b6+1:31510, b7+1:89735, b14+1:127937, b15+1:26054];[y1+1:16978, y4+1:124596, y6+1:59073];[D109+1:25703, D126+1:1268217, D138+1:1112330, D144+1:758545, D168+1:664187, D186+1:2582074, D204+1:4127817, D274+1:8488745, D292+1:2312454, D366+1:1439643]}{3564@[c3+1:81707, c4+1:93741, c5+1:16225];[zDot1+1:167478, zDot2+1:14746, zDot7+1:46724, zDot16+3:133019];[(M0-291.10)+3:2241795, (M0-453.15)+3:42306];[D274+1:45523, D292+1:25954, D366+1:19200]}	{3561@21}{3564@12}	T	0.0194553	0	0	7.01246	2.04546	13.2212	3	4	2550.87	H3N3A5	FALSE	1.58088	(N(H(A))),(N(H(A))(A)),(N(H(A))(A))	Level1b	[6,H1N1A2,0.949][9,H1N1A2,0.997][17,H1N1A1,0.946]	[49,H1N1A2,0.949][52,H1N1A2,0.997][60,H1N1A1,0.946]	{@780[6-7,9-7,17-4]}	{@1[4,0.000][7,0.000]}{@6[4,0.051][7,0.949]}{@9[7,0.997][4,0.003]}{@17[7,0.054][4,0.946]}
170922_01.raw	17404	50.8836	17400	1187.26	4	4745	P19823	Homo sapiens OX=9606	Inter-alpha-trypsin inhibitor heavy chain H2	[661 to 681]	VVPDSTPSWANPSPTPVISML	K,A	VVPDST[O-Glycosylation:H1N1A2 on X]PS[O-Glycosylation:H1N1A2 on X]WANPSPT[O-Glycosylation:H1N1A1 on X]PVISML	3	4744.97	20.0685	0	{17404@[b6+1, b9+1, b10+1, b11+1, b13+1];[y2+1, y6+1, y8+1, y10+1, y11+1];[D126+1, D138+1, D144+1, D168+1, D186+1, D204+1, D274+1, D292+1, D366+1]}{17406@[c3+1, c4+1, c5+1];[y3+1];[zDot4+1, zDot5+1, zDot9+1];[(M0-291.10)+3, (M0-582.19)+3, (M0-744.24)+3];[D204+1, D274+1, D292+1, D366+1]}	{17404@[b6+1:599.30585, b9+1:969.46912, b10+1:1040.50427, b11+1:1154.54126, b13+1:1338.61072];[y2+1:263.14142, y6+1:659.37769, y8+1:857.48352, y10+1:1041.54993, y11+1:1155.59424];[D126+1:126.05505, D138+1:138.05505, D144+1:144.06511, D168+1:168.06529, D186+1:186.07614, D204+1:204.08646, D274+1:274.09167, D292+1:292.10190, D366+1:366.13955]}{17406@[c3+1:313.22305, c4+1:428.24905, c5+1:515.27588];[y3+1:350.17487];[zDot4+1:447.23944, zDot5+1:546.31061, zDot9+1:1584.69543];[(M0-291.10)+3:1485.62610, (M0-582.19)+3:1388.59147, (M0-744.24)+3:1334.58000];[D204+1:204.08661, D274+1:274.09174, D292+1:292.10231, D366+1:366.13789]}	{17404@[b6+1:0.00233, b9+1:0.00149, b10+1:-0.00046, b11+1:-0.00640, b13+1:-0.02174];[y2+1:-0.00097, y6+1:-0.00197, y8+1:0.00342, y10+1:-0.01497, y11+1:-0.01358];[D126+1:0.00011, D138+1:0.00010, D144+1:-0.00041, D168+1:-0.00022, D186+1:0.00007, D204+1:-0.00019, D274+1:-0.00045, D292+1:-0.00079, D366+1:0.00009]}{17406@[c3+1:-0.00036, c4+1:-0.00131, c5+1:-0.00651];[y3+1:0.00045];[zDot4+1:-0.00032, zDot5+1:0.00244, zDot9+1:-0.02558];[(M0-291.10)+3:-0.01980, (M0-582.19)+3:-0.02825, (M0-744.24)+3:-0.00984];[D204+1:-0.00004, D274+1:-0.00039, D292+1:-0.00038, D366+1:-0.00158]}	{17404@[b6+1:3.89, b9+1:1.54, b10+1:-0.45, b11+1:-5.55, b13+1:-16.25];[y2+1:-3.71, y6+1:-3.00, y8+1:3.99, y10+1:-14.38, y11+1:-11.77];[D126+1:0.85, D138+1:0.73, D144+1:-2.85, D168+1:-1.34, D186+1:0.35, D204+1:-0.94, D274+1:-1.65, D292+1:-2.71, D366+1:0.24]}{17406@[c3+1:-1.17, c4+1:-3.06, c5+1:-12.66];[y3+1:1.28];[zDot4+1:-0.71, zDot5+1:4.47, zDot9+1:-16.15];[(M0-291.10)+3:-4.45, (M0-582.19)+3:-6.79, (M0-744.24)+3:-2.46];[D204+1:-0.19, D274+1:-1.43, D292+1:-1.29, D366+1:-4.32]}	{17404@[b6+1:7008, b9+1:6604, b10+1:20749, b11+1:34396, b13+1:7862];[y2+1:4813, y6+1:9248, y8+1:15640, y10+1:32993, y11+1:33220];[D126+1:125061, D138+1:130939, D144+1:61142, D168+1:99126, D186+1:199851, D204+1:472840, D274+1:1084871, D292+1:315686, D366+1:228078]}{17406@[c3+1:2354, c4+1:1285, c5+1:711];[y3+1:673];[zDot4+1:1259, zDot5+1:1025, zDot9+1:8732];[(M0-291.10)+3:41942, (M0-582.19)+3:12815, (M0-744.24)+3:5526];[D204+1:5537, D274+1:36642, D292+1:44415, D366+1:9726]}	{17404@19}{17406@14}	T	0.0194553	0	0	6.00709	3.0278	13.5695	3	6	2550.87	H3N3A5	TRUE	2.23161	(N(H(A))),(N(H(A))(A)),(N(H(A))(A))	Level2	[6,H1N1A2,0.856][8,H1N1A2,0.856]	[666,H1N1A2,0.856][668,H1N1A2,0.856]	{@780[6-7,8-7,15-4]}{@780[6-7,8-7,13-4]}	{@5[4,0.006][7,0.075]}{@6[4,0.053][7,0.856]}{@8[4,0.053][7,0.856]}{@13[4,0.443][7,0.107]}{@15[7,0.107][4,0.443]}{@19[7,0.001][4,0.001]}
170919_08.raw	6455	21.2791	6443	959.908	4	3835.6	P02724	Homo sapiens OX=9606	Glycophorin-A	[59 to 75]	AHEVSEISVRTVYPPEE	R,E	AHEVSEIS[O-Glycosylation:H1N1A2 on X]VRT[O-Glycosylation:H1N1A2 on X]VYPPEE	2	3835.59	20.0678	0	{6455@[b2+1, b3+1, b4+1, b7+1, b12+1, b13+1];[y3+1, y4+1, y5+1, y8+1, y10+1];[D126+1, D138+1, D144+1, D163+1, D168+1, D186+1, D204+1, D274+1, D292+1, D366+1]}{6458@[c2+1, c3+1, c16+3];[y4+1];[zDot5+1, zDot7+1, zDot8+1, zDot17+2];[(M0-291.10)+2];[D186+1, D204+1, D274+1, D292+1, D366+1]}	{6455@[b2+1:209.10193, b3+1:338.14679, b4+1:437.21625, b7+1:766.36969, b12+1:1308.67200, b13+1:1471.75542];[y3+1:374.15469, y4+1:471.20742, y5+1:634.27283, y8+1:990.48120, y10+1:1176.59070];[D126+1:126.05485, D138+1:138.05504, D144+1:144.06543, D163+1:163.06175, D168+1:168.06528, D186+1:186.07608, D204+1:204.08646, D274+1:274.09177, D292+1:292.10246, D366+1:366.13885]}{6458@[c2+1:226.12808, c3+1:355.17026, c16+3:1236.19296];[y4+1:471.20691];[zDot5+1:618.25140, zDot7+1:1765.72754, zDot8+1:1921.82373, zDot17+2:1910.78496];[(M0-291.10)+2:1773.25179];[D186+1:186.07408, D204+1:204.08667, D274+1:274.09139, D292+1:292.10193, D366+1:366.13956]}	{6455@[b2+1:-0.00137, b3+1:0.00089, b4+1:0.00194, b7+1:-0.00330, b12+1:-0.01864, b13+1:0.00145];[y3+1:-0.00110, y4+1:-0.00114, y5+1:0.00094, y8+1:-0.00789, y10+1:0.00117];[D126+1:-0.00009, D138+1:0.00009, D144+1:-0.00009, D163+1:0.00167, D168+1:-0.00024, D186+1:0.00000, D204+1:-0.00019, D274+1:-0.00036, D292+1:-0.00022, D366+1:-0.00061]}{6458@[c2+1:-0.00177, c3+1:-0.00219, c16+3:-0.01037];[y4+1:-0.00165];[zDot5+1:-0.00176, zDot7+1:0.03526, zDot8+1:0.03034, zDot17+2:-0.01993];[(M0-291.10)+2:-0.00958];[D186+1:-0.00200, D204+1:0.00002, D274+1:-0.00074, D292+1:-0.00076, D366+1:0.00009]}	{6455@[b2+1:-6.60, b3+1:2.65, b4+1:4.44, b7+1:-4.32, b12+1:-14.26, b13+1:0.99];[y3+1:-2.94, y4+1:-2.42, y5+1:1.49, y8+1:-7.97, y10+1:0.99];[D126+1:-0.73, D138+1:0.67, D144+1:-0.61, D163+1:10.28, D168+1:-1.43, D186+1:0.02, D204+1:-0.94, D274+1:-1.32, D292+1:-0.77, D366+1:-1.67]}{6458@[c2+1:-7.86, c3+1:-6.17, c16+3:-2.80];[y4+1:-3.50];[zDot5+1:-2.84, zDot7+1:19.98, zDot8+1:15.79, zDot17+2:-5.22];[(M0-291.10)+2:-2.70];[D186+1:-10.78, D204+1:0.12, D274+1:-2.71, D292+1:-2.60, D366+1:0.25]}	{6455@[b2+1:6120, b3+1:8752, b4+1:7805, b7+1:14903, b12+1:7319, b13+1:54671];[y3+1:6795, y4+1:162249, y5+1:8353, y8+1:6210, y10+1:7210];[D126+1:150453, D138+1:193725, D144+1:66453, D163+1:4045, D168+1:160864, D186+1:209275, D204+1:498205, D274+1:774239, D292+1:200571, D366+1:214781]}{6458@[c2+1:3383, c3+1:1143, c16+3:14522];[y4+1:1740];[zDot5+1:1323, zDot7+1:4410, zDot8+1:72097, zDot17+2:21571];[(M0-291.10)+2:24564];[D186+1:1029, D204+1:14703, D274+1:23193, D292+1:26558, D366+1:14588]}	{6455@21}{6458@14}	T	0.0194553	0	0	7.02679	1.00402	15.3885	2	3	1894.65	H2N2A4	FALSE	3.00133	(N(H(A))(A)),(N(H(A))(A))	Level2	[11,H1N1A2,0.999]	[69,H1N1A2,0.999]	{@240[8-7,11-7]}{@240[5-7,11-7]}	{@5[7,0.501]}{@8[7,0.501]}{@11[7,0.999]}
170919_08.raw	3661	13.5302	3627	933.412	3	2797.21	P09603	Homo sapiens OX=9606	Macrophage colony-stimulating factor 1	[414 to 427]	SNPSTLSAQPQLSR	L,S	SNPST[O-Glycosylation:H1N1A1 on X]LS[O-Glycosylation:H1N1A1 on X]AQPQLSR	2	2797.21	20.0669	0	{3661@[b2+1];[y1+1, y2+1, y5+1, y6+1, y7+1, y8+1, y9+1, y10+1, y12+1];[D126+1, D138+1, D144+1, D168+1, D186+1, D204+1, D274+1, D292+1, D366+1]}{3664@[c5+1];[zDot1+1, zDot2+1, zDot3+1, zDot4+1, zDot6+1, zDot7+1, zDot9+1];[(M0-291.10)+2, (M0-656.23)+2];[D186+1, D204+1, D274+1, D292+1, D366+1]}	{3661@[b2+1:202.08205];[y1+1:175.11885, y2+1:262.15134, y5+1:600.34985, y6+1:728.39856, y7+1:799.43689, y8+1:886.47101, y9+1:999.56093, y10+1:1100.61072, y12+1:1284.67493];[D126+1:126.05505, D138+1:138.05502, D144+1:144.06550, D168+1:168.06540, D186+1:186.07578, D204+1:204.08647, D274+1:274.09210, D292+1:292.10251, D366+1:366.13890]}{3664@[c5+1:1160.45374];[zDot1+1:159.10040, zDot2+1:246.13229, zDot3+1:359.21600, zDot4+1:487.27496, zDot6+1:712.38556, zDot7+1:783.41785, zDot9+1:1639.76929];[(M0-291.10)+2:1254.06787, (M0-656.23)+2:1071.49977];[D186+1:186.07695, D204+1:204.08607, D274+1:274.09171, D292+1:292.10211, D366+1:366.13870]}	{3661@[b2+1:-0.00019];[y1+1:-0.00010, y2+1:0.00036, y5+1:0.00347, y6+1:-0.00640, y7+1:-0.00519, y8+1:-0.00310, y9+1:0.00276, y10+1:0.00487, y12+1:-0.01571];[D126+1:0.00011, D138+1:0.00008, D144+1:-0.00002, D168+1:-0.00012, D186+1:-0.00030, D204+1:-0.00017, D274+1:-0.00002, D292+1:-0.00018, D366+1:-0.00056]}{3664@[c5+1:-0.01513];[zDot1+1:0.00017, zDot2+1:0.00004, zDot3+1:-0.00032, zDot4+1:0.00007, zDot6+1:-0.00068, zDot7+1:-0.00551, zDot9+1:0.00223];[(M0-291.10)+2:0.00307, (M0-656.23)+2:-0.00093];[D186+1:0.00087, D204+1:-0.00057, D274+1:-0.00042, D292+1:-0.00057, D366+1:-0.00076]}	{3661@[b2+1:-0.92];[y1+1:-0.58, y2+1:1.36, y5+1:5.79, y6+1:-8.80, y7+1:-6.50, y8+1:-3.50, y9+1:2.77, y10+1:4.43, y12+1:-12.24];[D126+1:0.85, D138+1:0.56, D144+1:-0.12, D168+1:-0.70, D186+1:-1.63, D204+1:-0.86, D274+1:-0.09, D292+1:-0.61, D366+1:-1.54]}{3664@[c5+1:-13.05];[zDot1+1:1.11, zDot2+1:0.15, zDot3+1:-0.89, zDot4+1:0.13, zDot6+1:-0.96, zDot7+1:-7.04, zDot9+1:1.36];[(M0-291.10)+2:1.22, (M0-656.23)+2:-0.44];[D186+1:4.72, D204+1:-2.81, D274+1:-1.54, D292+1:-1.97, D366+1:-2.09]}	{3661@[b2+1:10534];[y1+1:21669, y2+1:9248, y5+1:79193, y6+1:25026, y7+1:29847, y8+1:70992, y9+1:24097, y10+1:8469, y12+1:20651];[D126+1:431842, D138+1:484150, D144+1:183540, D168+1:317153, D186+1:595631, D204+1:1270366, D274+1:1325888, D292+1:353035, D366+1:433204]}{3664@[c5+1:12440];[zDot1+1:8698, zDot2+1:2120, zDot3+1:9725, zDot4+1:1965, zDot6+1:32668, zDot7+1:8053, zDot9+1:8697];[(M0-291.10)+2:140878, (M0-656.23)+2:27929];[D186+1:2048, D204+1:22108, D274+1:26692, D292+1:34253, D366+1:39433]}	{3661@19}{3664@15}	T	0.0194553	0	0	8.01358	2.02717	14.4899	2	5	1312.46	H2N2A2	TRUE	2.64306	(N(H(A))),(N(H(A)))	Level2	[7,H1N1A1,0.999]	[420,H1N1A1,0.999]	{@62[5-4,7-4]}{@62[4-4,7-4]}{@62[1-4,7-4]}	{@1[4,0.334]}{@4[4,0.334]}{@5[4,0.334]}{@7[4,0.999]}{@13[4,0.000]}
170919_08.raw	3821	13.9838	3791	917.059	3	2748.15	Q9GZM5	Homo sapiens OX=9606	Protein YIPF3	[342 to 350]	AVAVTLQSH	K,-	AVAVT[O-Glycosylation:H1N1 on X]LQS[O-Glycosylation:H2N2A2F1 on X]H	2	2748.15	20.066	0	{3821@[b2+1, b3+1, b4+1, b5+1, b6+1, b7+1, b8+1];[y1+1, y3+1, y4+1, y5+1, y6+1, y7+1];[(M0-1093.38)+1, (M0-1255.43)+1, (M0-1458.51)+1];[D109+1, D126+1, D138+1, D144+1, D168+1, D186+1, D204+1, D274+1, D292+1, D366+1]}{3824@[zDot9+2];[(M0-291.10)+2, (M0-599.21)+2, (M0-802.29)+2];[D274+1, D292+1, D366+1]}	{3821@[b2+1:171.11165, b3+1:242.15074, b4+1:341.21997, b5+1:442.27063, b6+1:555.34961, b7+1:683.40692, b8+1:770.44922];[y1+1:156.07651, y3+1:371.16821, y4+1:484.25494, y5+1:585.29913, y6+1:684.37469, y7+1:755.40350];[(M0-1093.38)+1:1655.78406, (M0-1255.43)+1:1493.72498, (M0-1458.51)+1:1290.64053];[D109+1:109.02860, D126+1:126.05489, D138+1:138.05487, D144+1:144.06554, D168+1:168.06535, D186+1:186.07603, D204+1:204.08646, D274+1:274.09174, D292+1:292.10249, D366+1:366.13897]}{3824@[zDot9+2:1367.07232];[(M0-291.10)+2:1229.53336, (M0-599.21)+2:1075.46877, (M0-802.29)+2:973.93711];[D274+1:274.09171, D292+1:292.10226, D366+1:366.13989]}	{3821@[b2+1:-0.00116, b3+1:0.00082, b4+1:0.00164, b5+1:0.00462, b6+1:-0.00046, b7+1:-0.00173, b8+1:0.00854];[y1+1:-0.00025, y3+1:0.00085, y4+1:0.00352, y5+1:0.00003, y6+1:0.00718, y7+1:-0.00113];[(M0-1093.38)+1:0.00952, (M0-1255.43)+1:0.00326, (M0-1458.51)+1:-0.00182];[D109+1:0.00021, D126+1:-0.00005, D138+1:-0.00008, D144+1:0.00002, D168+1:-0.00016, D186+1:-0.00005, D204+1:-0.00019, D274+1:-0.00039, D292+1:-0.00019, D366+1:-0.00049]}{3824@[zDot9+2:0.00061];[(M0-291.10)+2:-0.00061, (M0-599.21)+2:-0.01907, (M0-802.29)+2:-0.00301];[D274+1:-0.00042, D292+1:-0.00042, D366+1:0.00043]}	{3821@[b2+1:-6.79, b3+1:3.42, b4+1:4.82, b5+1:10.47, b6+1:-0.84, b7+1:-2.54, b8+1:11.10];[y1+1:-1.58, y3+1:2.31, y4+1:7.29, y5+1:0.05, y6+1:10.51, y7+1:-1.49];[(M0-1093.38)+1:5.75, (M0-1255.43)+1:2.18, (M0-1458.51)+1:-1.41];[D109+1:1.91, D126+1:-0.42, D138+1:-0.55, D144+1:0.14, D168+1:-0.98, D186+1:-0.27, D204+1:-0.94, D274+1:-1.43, D292+1:-0.66, D366+1:-1.36]}{3824@[zDot9+2:0.22];[(M0-291.10)+2:-0.25, (M0-599.21)+2:-8.87, (M0-802.29)+2:-1.55];[D274+1:-1.54, D292+1:-1.45, D366+1:1.17]}	{3821@[b2+1:7784, b3+1:13967, b4+1:7040, b5+1:11827, b6+1:13350, b7+1:44323, b8+1:62608];[y1+1:10815, y3+1:26949, y4+1:36309, y5+1:42556, y6+1:26786, y7+1:42376];[(M0-1093.38)+1:22216, (M0-1255.43)+1:110630, (M0-1458.51)+1:271259];[D109+1:20744, D126+1:701190, D138+1:1159932, D144+1:248875, D168+1:876417, D186+1:817335, D204+1:2255048, D274+1:2985626, D292+1:754656, D366+1:1185342]}{3824@[zDot9+2:149083];[(M0-291.10)+2:473637, (M0-599.21)+2:25210, (M0-802.29)+2:38122];[D274+1:86464, D292+1:95017, D366+1:38617]}	{3821@26}{3824@7}	T	0.0194553	0	0	1.02387	6.04539	13.3879	2	2	1823.65	H3N3A2F1	FALSE	4.6607	(N(H)),(N(H(A))(N(H(A))(F)))	Level3			{@202[5-1,8-11]}{@202[5-11,8-1]}{@203[5-4,8-9]}{@203[5-9,8-4]}
170922_01.raw	23461	71.8212	23459	1240.54	4	4958.13	Q9HCU0	Homo sapiens OX=9606	Endosialin	[655 to 676]	LALWLPSPAPTAAPTALGEAGL	K,A	LALWLPS[O-Glycosylation:H1N1A2 on X]PAPT[O-Glycosylation:H1N1A2 on X]AAPT[O-Glycosylation:H1N1A2 on X]ALGEAGL	3	4958.13	20.0657	0	{23461@[b4+1, b5+1, b9+1, b12+1, b13+1];[y5+1, y9+1, y13+1, y15+1, y17+1];[D126+1, D138+1, D144+1, D168+1, D186+1, D204+1, D274+1, D292+1, D366+1]}{23462@[c3+1, c4+1, c6+1, c19+3];[y2+1, y7+1];[zDot4+1, zDot6+1, zDot7+1];[(M0-453.15)+3];[D204+1, D274+1, D292+1, D366+1]}	{23461@[b4+1:484.28952, b5+1:597.37811, b9+1:949.54364, b12+1:1218.70874, b13+1:1289.71497];[y5+1:446.22766, y9+1:828.44866, y13+1:1168.62854, y15+1:1336.70679, y17+1:1520.77964];[D126+1:126.05468, D138+1:138.05456, D144+1:144.06456, D168+1:168.06506, D186+1:186.07597, D204+1:204.08640, D274+1:274.09149, D292+1:292.10199, D366+1:366.13824]}{23462@[c3+1:315.23865, c4+1:501.31750, c6+1:711.45398, c19+3:1572.98705];[y2+1:189.12056, y7+1:630.34869];[zDot4+1:373.18277, zDot6+1:543.28766, zDot7+1:614.32417];[(M0-453.15)+3:1502.66303];[D204+1:204.08649, D274+1:274.09157, D292+1:292.10230, D366+1:366.13931]}	{23461@[b4+1:-0.00231, b5+1:0.00222, b9+1:-0.00692, b12+1:0.02062, b13+1:-0.01027];[y5+1:0.00312, y9+1:0.00250, y13+1:0.00771, y15+1:-0.00392, y17+1:-0.01586];[D126+1:-0.00027, D138+1:-0.00039, D144+1:-0.00096, D168+1:-0.00045, D186+1:-0.00010, D204+1:-0.00024, D274+1:-0.00063, D292+1:-0.00070, D366+1:-0.00123]}{23462@[c3+1:-0.00042, c4+1:-0.00088, c6+1:-0.00123, c19+3:-0.05996];[y2+1:-0.00281, y7+1:0.00298];[zDot4+1:-0.00158, zDot6+1:-0.00222, zDot7+1:-0.00283];[(M0-453.15)+3:-0.01044];[D204+1:-0.00016, D274+1:-0.00056, D292+1:-0.00039, D366+1:-0.00015]}	{23461@[b4+1:-4.78, b5+1:3.72, b9+1:-7.30, b12+1:16.93, b13+1:-7.97];[y5+1:7.01, y9+1:3.02, y13+1:6.60, y15+1:-2.93, y17+1:-10.44];[D126+1:-2.14, D138+1:-2.83, D144+1:-6.69, D168+1:-2.71, D186+1:-0.55, D204+1:-1.20, D274+1:-2.32, D292+1:-2.39, D366+1:-3.36]}{23462@[c3+1:-1.34, c4+1:-1.75, c6+1:-1.73, c19+3:-12.71];[y2+1:-14.93, y7+1:4.73];[zDot4+1:-4.25, zDot6+1:-4.10, zDot7+1:-4.61];[(M0-453.15)+3:-2.32];[D204+1:-0.79, D274+1:-2.04, D292+1:-1.34, D366+1:-0.42]}	{23461@[b4+1:6643, b5+1:26725, b9+1:5886, b12+1:4707, b13+1:34142];[y5+1:3899, y9+1:24022, y13+1:8667, y15+1:14235, y17+1:22095];[D126+1:101208, D138+1:77072, D144+1:23624, D168+1:54642, D186+1:127610, D204+1:352701, D274+1:968866, D292+1:318197, D366+1:140789]}{23462@[c3+1:4127, c4+1:3542, c6+1:1155, c19+3:3656];[y2+1:558, y7+1:723];[zDot4+1:4800, zDot6+1:3116, zDot7+1:2461];[(M0-453.15)+3:6233];[D204+1:872, D274+1:39920, D292+1:51054, D366+1:5447]}	{23461@19}{23462@14}	T	0.0194553	0	0	7.02474	1.00493	13.6747	3	3	2841.97	H3N3A6	FALSE	3.42278	(N(H(A))(A)),(N(H(A))(A)),(N(H(A))(A))	Level1b	[7,H1N1A2,1.000][11,H1N1A2,1.000][15,H1N1A2,1.000]	[661,H1N1A2,1.000][665,H1N1A2,1.000][669,H1N1A2,1.000]	{@1188[7-7,11-7,15-7]}	{@7[7,1.000]}{@11[7,1.000]}{@15[7,1.000]}
170919_08.raw	3045	11.7014	3022	891.404	3	2671.19	P04233	Homo sapiens OX=9606	HLA class II histocompatibility antigen gamma chain	[196 to 208]	HSLEQKPTDAPPK	R,V	HS[O-Glycosylation:N1A1 on X]LEQKPT[O-Glycosylation:H2N2 on X]DAPPK	2	2671.19	20.0639	0	{3045@[b2+1, b4+1, b5+1, b6+1, b9+1, b10+1];[y2+1, y3+1, y4+1, y11+1];[D109+1, D126+1, D138+1, D144+1, D168+1, D186+1, D204+1, D274+1, D292+1, D366+1]}{3048@[c5+1, c12+2];[y3+1, y4+1, y5+1];[zDot4+1, zDot5+1, zDot12+2, zDot13+2];[(M0-291.10)+3];[D204+1, D274+1, D292+1]}	{3045@[b2+1:225.09772, b4+1:467.22610, b5+1:595.28462, b6+1:723.38013, b9+1:1036.50574, b10+1:1107.53918];[y2+1:244.16417, y3+1:341.21777, y4+1:412.25388, y11+1:1223.64734];[D109+1:109.02847, D126+1:126.05490, D138+1:138.05486, D144+1:144.06537, D168+1:168.06535, D186+1:186.07623, D204+1:204.08677, D274+1:274.09174, D292+1:292.10281, D366+1:366.13936]}{3048@[c5+1:1106.50146, c12+2:1272.05782];[y3+1:341.21774, y4+1:412.25546, y5+1:527.28198];[zDot4+1:396.23566, zDot5+1:511.26239, zDot12+2:1260.05883, zDot13+2:1328.58812];[(M0-291.10)+3:794.37089];[D204+1:204.08592, D274+1:274.09293, D292+1:292.10214]}	{3045@[b2+1:-0.00050, b4+1:0.00123, b5+1:0.00117, b6+1:0.00171, b9+1:-0.00006, b10+1:-0.00373];[y2+1:-0.00140, y3+1:-0.00056, y4+1:-0.00157, y11+1:-0.01569];[D109+1:0.00008, D126+1:-0.00004, D138+1:-0.00009, D144+1:-0.00015, D168+1:-0.00016, D186+1:0.00015, D204+1:0.00012, D274+1:-0.00039, D292+1:0.00013, D366+1:-0.00010]}{3048@[c5+1:0.01667, c12+2:-0.00581];[y3+1:-0.00059, y4+1:0.00002, y5+1:-0.00041];[zDot4+1:-0.00106, zDot5+1:-0.00127, zDot12+2:-0.00513, zDot13+2:-0.00544];[(M0-291.10)+3:0.00039];[D204+1:-0.00072, D274+1:0.00080, D292+1:-0.00054]}	{3045@[b2+1:-2.23, b4+1:2.64, b5+1:1.96, b6+1:2.37, b9+1:-0.06, b10+1:-3.37];[y2+1:-5.75, y3+1:-1.64, y4+1:-3.81, y11+1:-12.83];[D109+1:0.71, D126+1:-0.34, D138+1:-0.66, D144+1:-1.03, D168+1:-0.98, D186+1:0.81, D204+1:0.60, D274+1:-1.43, D292+1:0.44, D366+1:-0.28]}{3048@[c5+1:15.08, c12+2:-2.28];[y3+1:-1.73, y4+1:0.04, y5+1:-0.77];[zDot4+1:-2.69, zDot5+1:-2.50, zDot12+2:-2.04, zDot13+2:-2.05];[(M0-291.10)+3:0.16];[D204+1:-3.57, D274+1:2.93, D292+1:-1.87]}	{3045@[b2+1:27887, b4+1:17850, b5+1:16051, b6+1:44758, b9+1:64423, b10+1:52123];[y2+1:5872, y3+1:76816, y4+1:123659, y11+1:7226];[D109+1:7010, D126+1:285887, D138+1:744189, D144+1:155876, D168+1:417066, D186+1:502444, D204+1:969870, D274+1:516813, D292+1:132672, D366+1:284983]}{3048@[c5+1:1232, c12+2:28486];[y3+1:898, y4+1:1381, y5+1:3874];[zDot4+1:11479, zDot5+1:7068, zDot12+2:11076, zDot13+2:42848];[(M0-291.10)+3:17626];[D204+1:1088, D274+1:2974, D292+1:3288]}	{3045@20}{3048@13}	T	0.0194553	0	0	5.05225	1.00395	13.3298	2	2	1224.44	H2N3A1	FALSE	4.77424	(N(A)),(N(H)(N(H)))	Level3			{@47[2-2,8-5]}{@47[2-5,8-2]}
170922_01.raw	23562	72.2157	23560	1240.54	4	4958.13	Q9HCU0	Homo sapiens OX=9606	Endosialin	[655 to 676]	LALWLPSPAPTAAPTALGEAGL	K,A	LALWLPS[O-Glycosylation:H1N1A2 on X]PAPT[O-Glycosylation:H1N1A2 on X]AAPT[O-Glycosylation:H1N1A2 on X]ALGEAGL	3	4958.13	20.0633	0	{23562@[b3+1, b4+1, b5+1, b9+1, b13+1];[y2+1, y9+1, y10+1, y13+1, y15+1, y17+1];[D126+1, D138+1, D144+1, D168+1, D186+1, D204+1, D274+1, D292+1, D366+1]}{23563@[c2+1, c3+1, c4+1, c6+1];[y2+1, y6+1];[zDot4+1, zDot6+1, zDot7+1];[D204+1, D274+1, D292+1, D366+1]}	{23562@[b3+1:298.21280, b4+1:484.29056, b5+1:597.37555, b9+1:949.54706, b13+1:1289.71716];[y2+1:189.12291, y9+1:828.44033, y10+1:899.48529, y13+1:1168.60034, y15+1:1336.68494, y17+1:1520.78467];[D126+1:126.05479, D138+1:138.05478, D144+1:144.06540, D168+1:168.06514, D186+1:186.07594, D204+1:204.08652, D274+1:274.09189, D292+1:292.10265, D366+1:366.13912]}{23563@[c2+1:202.15480, c3+1:315.23801, c4+1:501.31794, c6+1:711.45343];[y2+1:189.12317, y6+1:559.29993];[zDot4+1:373.18286, zDot6+1:543.29266, zDot7+1:614.32745];[D204+1:204.08582, D274+1:274.09155, D292+1:292.10184, D366+1:366.13885]}	{23562@[b3+1:0.00028, b4+1:-0.00127, b5+1:-0.00035, b9+1:-0.00351, b13+1:-0.00807];[y2+1:-0.00046, y9+1:-0.00583, y10+1:0.00202, y13+1:-0.02049, y15+1:-0.02577, y17+1:-0.01083];[D126+1:-0.00016, D138+1:-0.00017, D144+1:-0.00012, D168+1:-0.00038, D186+1:-0.00013, D204+1:-0.00013, D274+1:-0.00024, D292+1:-0.00004, D366+1:-0.00034]}{23563@[c2+1:-0.00020, c3+1:-0.00106, c4+1:-0.00044, c6+1:-0.00178];[y2+1:-0.00020, y6+1:-0.00868];[zDot4+1:-0.00149, zDot6+1:0.00278, zDot7+1:0.00046];[D204+1:-0.00083, D274+1:-0.00057, D292+1:-0.00085, D366+1:-0.00061]}	{23562@[b3+1:0.95, b4+1:-2.63, b5+1:-0.58, b9+1:-3.70, b13+1:-6.26];[y2+1:-2.44, y9+1:-7.05, y10+1:2.25, y13+1:-17.55, y15+1:-19.29, y17+1:-7.13];[D126+1:-1.25, D138+1:-1.22, D144+1:-0.82, D168+1:-2.25, D186+1:-0.72, D204+1:-0.64, D274+1:-0.88, D292+1:-0.14, D366+1:-0.94]}{23563@[c2+1:-1.01, c3+1:-3.38, c4+1:-0.88, c6+1:-2.50];[y2+1:-1.06, y6+1:-15.54];[zDot4+1:-4.00, zDot6+1:5.13, zDot7+1:0.75];[D204+1:-4.09, D274+1:-2.10, D292+1:-2.92, D366+1:-1.67]}	{23562@[b3+1:5320, b4+1:18959, b5+1:28694, b9+1:16604, b13+1:40640];[y2+1:4291, y9+1:37597, y10+1:6554, y13+1:20599, y15+1:21661, y17+1:32376];[D126+1:147665, D138+1:91436, D144+1:47908, D168+1:62742, D186+1:160981, D204+1:433730, D274+1:1331948, D292+1:435366, D366+1:182467]}{23563@[c2+1:703, c3+1:3784, c4+1:6563, c6+1:1084];[y2+1:1102, y6+1:1307];[zDot4+1:4878, zDot6+1:4983, zDot7+1:3701];[D204+1:3519, D274+1:52621, D292+1:65323, D366+1:5498]}	{23562@20}{23563@13}	T	0.0194553	0	0	7.01691	0	13.6459	3	3	2841.97	H3N3A6	FALSE	1.90858	(N(H(A))(A)),(N(H(A))(A)),(N(H(A))(A))	Level1b	[7,H1N1A2,1.000][11,H1N1A2,1.000][15,H1N1A2,1.000]	[661,H1N1A2,1.000][665,H1N1A2,1.000][669,H1N1A2,1.000]	{@1188[7-7,11-7,15-7]}	{@7[7,1.000]}{@11[7,1.000]}{@15[7,1.000]}
170922_01.raw	9871	29.6677	9867	1307.96	5	6534.77	Q9HCU0	Homo sapiens OX=9606	Endosialin	[506 to 537]	SAQPPAHQPPMISTKYPELFPAHQSPMFPDTR	H,V	S[O-Glycosylation:H1N1A1 on X]AQPPAHQPPMIS[O-Glycosylation:H1N1A1 on X]T[O-Glycosylation:H1N1A2 on X]KYPELFPAHQS[O-Glycosylation:H1N1A1 on X]PM[Common Variable:Oxidation on M]FPDTR	5	6534.74	20.0618	2	{9871@[b3+1, b7+1, b8+1];[y2+1, y10+1, y11+1];[D126+1, D138+1, D144+1, D168+1, D186+1, D204+1, D274+1, D292+1, D366+1]}{9873@[c7+1, c8+1, c11+1, c13+2];[y1+1, y2+1];[zDot1+1, zDot2+1, zDot5+1, zDot8+1, zDot9+1, zDot11+1, zDot17+2, zDot18+2];[D204+1, D274+1, D292+1, D366+1]}	{9871@[b3+1:287.13391, b7+1:689.34039, b8+1:817.39757];[y2+1:276.16605, y10+1:1231.54651, y11+1:1302.60352];[D126+1:126.05497, D138+1:138.05502, D144+1:144.06541, D168+1:168.06535, D186+1:186.07606, D204+1:204.08647, D274+1:274.09177, D292+1:292.10226, D366+1:366.13882]}{9873@[c7+1:1362.58618, c8+1:1490.65637, c11+1:1815.80505, c13+2:1336.56402];[y1+1:175.11649, y2+1:276.16342];[zDot1+1:159.09882, zDot2+1:260.14630, zDot5+1:619.29291, zDot8+1:1606.61292, zDot9+1:1734.71448, zDot11+1:1942.79126, zDot17+2:1345.07909, zDot18+2:1409.12138];[D204+1:204.08514, D274+1:274.09157, D292+1:292.10155, D366+1:366.13882]}	{9871@[b3+1:-0.00109, b7+1:0.00384, b8+1:0.00245];[y2+1:-0.00058, y10+1:-0.00592, y11+1:0.01397];[D126+1:0.00002, D138+1:0.00007, D144+1:-0.00010, D168+1:-0.00016, D186+1:-0.00002, D204+1:-0.00017, D274+1:-0.00036, D292+1:-0.00042, D366+1:-0.00064]}{9873@[c7+1:-0.00453, c8+1:0.00709, c11+1:0.00975, c13+2:-0.01825];[y1+1:-0.00247, y2+1:-0.00321];[zDot1+1:-0.00141, zDot2+1:-0.00161, zDot5+1:-0.00312, zDot8+1:-0.03091, zDot9+1:0.01207, zDot11+1:-0.00717, zDot17+2:-0.01145, zDot18+2:-0.02184];[D204+1:-0.00150, D274+1:-0.00056, D292+1:-0.00114, D366+1:-0.00064]}	{9871@[b3+1:-3.79, b7+1:5.58, b8+1:2.99];[y2+1:-2.12, y10+1:-4.81, y11+1:10.73];[D126+1:0.18, D138+1:0.51, D144+1:-0.71, D168+1:-0.98, D186+1:-0.10, D204+1:-0.86, D274+1:-1.32, D292+1:-1.45, D366+1:-1.76]}{9873@[c7+1:-3.32, c8+1:4.76, c11+1:5.38, c13+2:-6.83];[y1+1:-14.17, y2+1:-11.66];[zDot1+1:-8.93, zDot2+1:-6.19, zDot5+1:-5.05, zDot8+1:-19.25, zDot9+1:6.96, zDot11+1:-3.69, zDot17+2:-4.26, zDot18+2:-7.76];[D204+1:-7.40, D274+1:-2.04, D292+1:-3.91, D366+1:-1.76]}	{9871@[b3+1:24835, b7+1:49408, b8+1:108957];[y2+1:254251, y10+1:20188, y11+1:38346];[D126+1:461222, D138+1:459508, D144+1:263724, D168+1:322594, D186+1:711691, D204+1:1361248, D274+1:2587638, D292+1:745566, D366+1:778138]}{9873@[c7+1:4085, c8+1:4725, c11+1:26598, c13+2:5775];[y1+1:2201, y2+1:2568];[zDot1+1:10484, zDot2+1:3823, zDot5+1:13926, zDot8+1:4239, zDot9+1:11476, zDot11+1:8487, zDot17+2:17699, zDot18+2:10648];[D204+1:16866, D274+1:84128, D292+1:94830, D366+1:47874]}	{9871@15}{9873@18}	T	0.0194553	0	0	12.0422	0	13.4253	4	5	2916.01	H4N4A5	FALSE	1.93088	(N(H(A))),(N(H(A))),(N(H(A))),(N(H(A))(A))	Level1	[1,H1N1A1,1.000][13,H1N1A1,0.967][14,H1N1A2,0.967][25,H1N1A1,0.999]	[506,H1N1A1,1.000][518,H1N1A1,0.967][519,H1N1A2,0.967][530,H1N1A1,0.999]	{@1312[1-4,13-4,14-7,25-4]}	{@1[4,1.000][7,0.000]}{@13[4,0.967][7,0.033]}{@14[4,0.033][7,0.967]}{@25[4,0.999][7,0.000]}{@31[7,0.000][4,0.001]}
170922_01.raw	3546	13.2364	3514	715.631	3	2143.87	P07225	Homo sapiens OX=9606	Vitamin K-dependent protein S	[256 to 271]	CVNYPGGYTCYCDGKK	L,G	C[Common Fixed:Carbamidomethyl on C]VNYPGGYT[O-Glycosylation:N1 on X]C[Common Fixed:Carbamidomethyl on C]YC[Common Fixed:Carbamidomethyl on C]DGKK	4	2143.86	20.0613	41	{3546@[b2+1, b3+1];[y1+1, y8+1, y10+1, y12+1, y13+1];[D126+1, D138+1, D144+1, D168+1, D186+1, D204+1]}{3549@[b3+1];[c3+1, c11+1, c14+1, c15+2];[y1+1, y14+1, y15+1];[zDot1+1, zDot7+1, zDot13+1, zDot14+1, zDot16+2];[D126+1, D204+1]}	{3546@[b2+1:260.10568, b3+1:374.14923];[y1+1:147.11215, y8+1:1031.43140, y10+1:1251.53171, y12+1:1405.56042, y13+1:1568.65479];[D126+1:126.05489, D138+1:138.05482, D144+1:144.06502, D168+1:168.06534, D186+1:186.07627, D204+1:204.08649]}{3549@[b3+1:374.14902];[c3+1:391.17434, c11+1:1555.62329, c14+1:1887.72412, c15+2:1008.40422];[y1+1:147.11197, y14+1:1682.71106, y15+1:1781.72681];[zDot1+1:131.09322, zDot7+1:914.37158, zDot13+1:1755.71362, zDot14+1:1869.73706, zDot16+2:1064.93400];[D126+1:126.05413, D204+1:204.08629]}	{3546@[b2+1:-0.00066, b3+1:-0.00004];[y1+1:-0.00065, y8+1:0.00292, y10+1:0.01844, y12+1:-0.02707, y13+1:0.00396];[D126+1:-0.00006, D138+1:-0.00012, D144+1:-0.00050, D168+1:-0.00018, D186+1:0.00020, D204+1:-0.00015]}{3549@[b3+1:-0.00025];[c3+1:-0.00147, c11+1:0.00410, c14+1:0.02588, c15+2:0.00796];[y1+1:-0.00084, y14+1:0.01731, y15+1:-0.03536];[zDot1+1:-0.00086, zDot7+1:0.00951, zDot13+1:0.00215, zDot14+1:-0.01734, zDot16+2:0.00726];[D126+1:-0.00082, D204+1:-0.00036]}	{3546@[b2+1:-2.53, b3+1:-0.11];[y1+1:-4.46, y8+1:2.83, y10+1:14.74, y12+1:-19.28, y13+1:2.53];[D126+1:-0.48, D138+1:-0.89, D144+1:-3.49, D168+1:-1.07, D186+1:1.05, D204+1:-0.75]}{3549@[b3+1:-0.67];[c3+1:-3.78, c11+1:2.64, c14+1:13.72, c15+2:3.95];[y1+1:-5.72, y14+1:10.29, y15+1:-19.86];[zDot1+1:-6.64, zDot7+1:10.41, zDot13+1:1.23, zDot14+1:-9.28, zDot16+2:3.41];[D126+1:-6.52, D204+1:-1.76]}	{3546@[b2+1:12536, b3+1:300656];[y1+1:43998, y8+1:92761, y10+1:542250, y12+1:31106, y13+1:29672];[D126+1:1557084, D138+1:279911, D144+1:62126, D168+1:231155, D186+1:300252, D204+1:1827712]}{3549@[b3+1:932];[c3+1:16284, c11+1:6093, c14+1:8703, c15+2:38161];[y1+1:1166, y14+1:1658, y15+1:2178];[zDot1+1:1720, zDot7+1:1146, zDot13+1:8080, zDot14+1:7490, zDot16+2:102661];[D126+1:1052, D204+1:17087]}	{3546@13}{3549@15}	T	0.0194553	0	0	9.0392	0	8.17561	1	1	203.079	N1	FALSE	4.50556	(N)	Level1	[9,N1,1.000]	[264,N1,1.000]	{@0[9-0]}	{@9[0,1.000]}
170919_08.raw	16700	51.1154	16698	1212.27	4	4845.05	Q9HCU0	Homo sapiens OX=9606	Endosialin	[655 to 675]	LALWLPSPAPTAAPTALGEAG	K,L	LALWLPS[O-Glycosylation:H1N1A2 on X]PAPT[O-Glycosylation:H1N1A2 on X]AAPT[O-Glycosylation:H1N1A2 on X]ALGEAG	3	4845.04	20.0612	0	{16700@[b4+1, b5+1, b9+1, b13+1];[y8+1, y12+1, y14+1, y16+1, y17+1];[D126+1, D138+1, D144+1, D168+1, D186+1, D204+1, D274+1, D292+1, D366+1]}{16701@[b5+1];[c3+1, c4+1, c6+1];[zDot3+1, zDot5+1, zDot6+1, zDot9+1, zDot10+1, zDot21+3];[(M0-582.19)+3];[D204+1, D274+1, D292+1, D366+1]}	{16700@[b4+1:484.28705, b5+1:597.36993, b9+1:949.54309, b13+1:1289.72546];[y8+1:715.35791, y12+1:1055.52771, y14+1:1223.61389, y16+1:1407.69934, y17+1:1520.76978];[D126+1:126.05492, D138+1:138.05482, D144+1:144.06569, D168+1:168.06548, D186+1:186.07632, D204+1:204.08665, D274+1:274.09167, D292+1:292.10169, D366+1:366.13900]}{16701@[b5+1:597.37457];[c3+1:315.23849, c4+1:501.31967, c6+1:711.45129];[zDot3+1:260.09879, zDot5+1:430.20306, zDot6+1:501.24493, zDot9+1:1717.70447, zDot10+1:1788.72953, zDot21+3:1610.69083];[(M0-582.19)+3:1421.95117];[D204+1:204.08601, D274+1:274.09135, D292+1:292.10211, D366+1:366.13778]}	{16700@[b4+1:-0.00478, b5+1:-0.00596, b9+1:-0.00747, b13+1:0.00023];[y8+1:-0.00419, y12+1:-0.00906, y14+1:-0.01275, y16+1:-0.01209, y17+1:-0.02572];[D126+1:-0.00002, D138+1:-0.00013, D144+1:0.00017, D168+1:-0.00003, D186+1:0.00024, D204+1:-0.00000, D274+1:-0.00045, D292+1:-0.00100, D366+1:-0.00046]}{16701@[b5+1:-0.00132];[c3+1:-0.00057, c4+1:0.00129, c6+1:-0.00391];[zDot3+1:-0.00150, zDot5+1:-0.00275, zDot6+1:0.00200, zDot9+1:0.00095, zDot10+1:-0.01110, zDot21+3:0.02752];[(M0-582.19)+3:-0.01934];[D204+1:-0.00063, D274+1:-0.00077, D292+1:-0.00057, D366+1:-0.00169]}	{16700@[b4+1:-9.90, b5+1:-10.00, b9+1:-7.88, b13+1:0.18];[y8+1:-5.86, y12+1:-8.59, y14+1:-10.43, y16+1:-8.60, y17+1:-16.93];[D126+1:-0.18, D138+1:-0.94, D144+1:1.21, D168+1:-0.20, D186+1:1.30, D204+1:-0.00, D274+1:-1.65, D292+1:-3.44, D366+1:-1.27]}{16701@[b5+1:-2.22];[c3+1:-1.82, c4+1:2.58, c6+1:-5.51];[zDot3+1:-5.80, zDot5+1:-6.41, zDot6+1:4.01, zDot9+1:0.55, zDot10+1:-6.21, zDot21+3:5.70];[(M0-582.19)+3:-4.54];[D204+1:-3.12, D274+1:-2.83, D292+1:-1.97, D366+1:-4.62]}	{16700@[b4+1:6258, b5+1:17151, b9+1:8058, b13+1:30691];[y8+1:18159, y12+1:8908, y14+1:14307, y16+1:23732, y17+1:6544];[D126+1:104939, D138+1:101784, D144+1:44001, D168+1:80689, D186+1:136657, D204+1:400063, D274+1:951914, D292+1:322125, D366+1:201814]}{16701@[b5+1:871];[c3+1:2888, c4+1:4017, c6+1:1112];[zDot3+1:2340, zDot5+1:3106, zDot6+1:1476, zDot9+1:1101, zDot10+1:4289, zDot21+3:6554];[(M0-582.19)+3:19197];[D204+1:5193, D274+1:39350, D292+1:48272, D366+1:9479]}	{16700@18}{16701@15}	T	0.0194553	0	0	9.01861	1.01116	13.6541	3	3	2841.97	H3N3A6	FALSE	2.46614	(N(H(A))(A)),(N(H(A))(A)),(N(H(A))(A))	Level1b	[7,H1N1A2,1.000][11,H1N1A2,1.000][15,H1N1A2,1.000]	[661,H1N1A2,1.000][665,H1N1A2,1.000][669,H1N1A2,1.000]	{@1188[7-7,11-7,15-7]}	{@7[7,1.000]}{@11[7,1.000]}{@15[7,1.000]}
170919_08.raw	7682	24.6278	7664	910.109	4	3636.41	Q8IY57	Homo sapiens OX=9606	YY1-associated factor 2	[149 to 164]	SQSGSSSDNTERGMSR	H,S	SQS[O-Glycosylation:N1A1 on X]GSS[O-Glycosylation:N1A1 on X]SDNTERGM[Common Variable:Oxidation on M]S[O-Glycosylation:H1N1A2 on X]R	4	3636.37	20.0593	15	{7682@[b2+1, b7+1, b13+1];[y1+1, y9+1, y11+1];[(M0-947.32)+2];[D126+1, D138+1, D144+1, D168+1, D186+1, D204+1, D274+1, D292+1, D366+1]}{7685@[b2+1];[c2+1, c3+1, c6+1];[y1+1, y12+1];[zDot1+1, zDot6+1, zDot7+1, zDot14+2, zDot15+3, zDot16+3];[(M0-291.10)+2];[D204+1, D274+1, D292+1, D366+1]}	{7682@[b2+1:216.09683, b7+1:621.25061, b13+1:1293.53662];[y1+1:175.11940, y9+1:1081.47510, y11+1:1255.50977];[(M0-947.32)+2:1345.53991];[D126+1:126.05502, D138+1:138.05509, D144+1:144.06522, D168+1:168.06553, D186+1:186.07587, D204+1:204.08658, D274+1:274.09177, D292+1:292.10228, D366+1:366.13902]}{7685@[b2+1:216.09937];[c2+1:233.12420, c3+1:814.34491, c6+1:1539.56189];[y1+1:175.11858, y12+1:1342.58081];[zDot1+1:159.10004, zDot6+1:1682.64417, zDot7+1:1783.71997, zDot14+2:1703.65598, zDot15+3:1178.79238, zDot16+3:1207.80351];[(M0-291.10)+2:1673.66340];[D204+1:204.08644, D274+1:274.09193, D292+1:292.10196, D366+1:366.13855]}	{7682@[b2+1:-0.00105, b7+1:0.00315, b13+1:0.00644];[y1+1:0.00045, y9+1:0.00600, y11+1:-0.02339];[(M0-947.32)+2:0.01368];[D126+1:0.00007, D138+1:0.00015, D144+1:-0.00030, D168+1:0.00001, D186+1:-0.00021, D204+1:-0.00007, D274+1:-0.00036, D292+1:-0.00041, D366+1:-0.00045]}{7685@[b2+1:0.00148];[c2+1:-0.00023, c3+1:0.01366, c6+1:-0.02967];[y1+1:-0.00038, y12+1:0.01563];[zDot1+1:-0.00019, zDot6+1:-0.01169, zDot7+1:0.01644, zDot14+2:0.03213, zDot15+3:0.03144, zDot16+3:0.03280];[(M0-291.10)+2:0.03304];[D204+1:-0.00021, D274+1:-0.00019, D292+1:-0.00073, D366+1:-0.00092]}	{7682@[b2+1:-4.88, b7+1:5.08, b13+1:4.99];[y1+1:2.57, y9+1:5.55, y11+1:-18.64];[(M0-947.32)+2:5.09];[D126+1:0.58, D138+1:1.06, D144+1:-2.10, D168+1:0.08, D186+1:-1.13, D204+1:-0.32, D274+1:-1.32, D292+1:-1.40, D366+1:-1.23]}{7685@[b2+1:6.89];[c2+1:-1.01, c3+1:16.80, c6+1:-19.28];[y1+1:-2.16, y12+1:11.65];[zDot1+1:-1.21, zDot6+1:-6.95, zDot7+1:9.22, zDot14+2:9.43, zDot15+3:8.90, zDot16+3:9.06];[(M0-291.10)+2:9.88];[D204+1:-1.01, D274+1:-0.70, D292+1:-2.50, D366+1:-2.51]}	{7682@[b2+1:25500, b7+1:8631, b13+1:25639];[y1+1:9605, y9+1:6850, y11+1:16881];[(M0-947.32)+2:414496];[D126+1:265441, D138+1:842230, D144+1:84409, D168+1:536170, D186+1:320173, D204+1:915642, D274+1:951202, D292+1:276806, D366+1:391388]}{7685@[b2+1:893];[c2+1:16660, c3+1:1319, c6+1:5224];[y1+1:1570, y12+1:8614];[zDot1+1:10500, zDot6+1:3998, zDot7+1:10267, zDot14+2:34476, zDot15+3:10923, zDot16+3:61401];[(M0-291.10)+2:68552];[D204+1:12746, D274+1:25772, D292+1:25739, D366+1:22458]}	{7682@16}{7685@17}	T	0.0194553	0	0	8.01976	2.03486	13.3112	3	7	1935.67	H1N3A4	FALSE	10.7517	(N(A)),(N(A)),(N(H(A))(A))	Level2	[3,N1A1,0.973][15,H1N1A2,0.949]	[151,N1A1,0.973][163,H1N1A2,0.949]	{@260[3-2,6-2,15-7]}{@260[3-2,5-2,15-7]}	{@1[2,0.000][7,0.000]}{@3[2,0.973][7,0.000]}{@5[2,0.499][7,0.000]}{@6[2,0.499][7,0.000]}{@7[2,0.027][7,0.003]}{@10[2,0.002][7,0.047]}{@15[7,0.949][2,0.001]}
170919_08.raw	4246	15.1307	4228	958.173	4	3828.66	Q14624	Homo sapiens OX=9606	Inter-alpha-trypsin inhibitor heavy chain H4	[692 to 710]	ILPASAPPATSNPDPAVSR	A,V	ILPAS[O-Glycosylation:H1N1A1 on X]APPATS[O-Glycosylation:H1N1A1 on X]NPDPAVS[O-Glycosylation:H1N1A1 on X]R	3	3828.66	20.0588	1	{4246@[b4+1, b6+1, b12+1, b14+1];[y5+1, y13+1, y15+1];[D109+1, D126+1, D138+1, D144+1, D168+1, D186+1, D204+1, D274+1, D292+1, D366+1]}{4249@[c3+1, c4+1, c5+1, c8+1, c17+2, c18+2];[zDot1+1, zDot8+1, zDot16+2, zDot18+3, zDot19+3];[(M0-291.10)+3, (M0-453.15)+3];[D204+1, D274+1, D292+1, D366+1]}	{4246@[b4+1:395.26968, b6+1:553.33173, b12+1:1120.58521, b14+1:1332.68555];[y5+1:529.30792, y13+1:1308.64505, y15+1:1466.73389];[D109+1:109.02766, D126+1:126.05488, D138+1:138.05494, D144+1:144.06549, D168+1:168.06558, D186+1:186.07591, D204+1:204.08641, D274+1:274.09225, D292+1:292.10208, D366+1:366.13876]}{4249@[c3+1:341.25556, c4+1:412.29294, c5+1:1155.55359, c8+1:1420.67285, c17+2:1465.16031, c18+2:1836.78405];[zDot1+1:159.09988, zDot8+1:1495.63245, zDot16+2:1745.71668, zDot18+3:1234.18561, zDot19+3:1271.88799];[(M0-291.10)+3:1180.19336, (M0-453.15)+3:1126.17725];[D204+1:204.08640, D274+1:274.09171, D292+1:292.10199, D366+1:366.13763]}	{4246@[b4+1:0.00440, b6+1:-0.00270, b12+1:-0.01449, b14+1:0.00614];[y5+1:-0.00135, y13+1:-0.00921, y15+1:0.01049];[D109+1:-0.00073, D126+1:-0.00007, D138+1:-0.00001, D144+1:-0.00003, D168+1:0.00006, D186+1:-0.00017, D204+1:-0.00024, D274+1:0.00013, D292+1:-0.00061, D366+1:-0.00070]}{4249@[c3+1:0.00084, c4+1:0.00111, c5+1:0.00212, c8+1:-0.02126, c17+2:-0.00613, c18+2:-0.01827];[zDot1+1:-0.00034, zDot8+1:-0.00835, zDot16+2:0.00146, zDot18+3:-0.01918, zDot19+3:0.00392];[(M0-291.10)+3:-0.00329, (M0-453.15)+3:0.00119];[D204+1:-0.00025, D274+1:-0.00042, D292+1:-0.00070, D366+1:-0.00183]}	{4246@[b4+1:11.16, b6+1:-4.89, b12+1:-12.95, b14+1:4.61];[y5+1:-2.55, y13+1:-7.04, y15+1:7.16];[D109+1:-6.78, D126+1:-0.55, D138+1:-0.05, D144+1:-0.18, D168+1:0.35, D186+1:-0.92, D204+1:-1.16, D274+1:0.46, D292+1:-2.08, D366+1:-1.93]}{4249@[c3+1:2.47, c4+1:2.69, c5+1:1.84, c8+1:-14.97, c17+2:-2.09, c18+2:-4.98];[zDot1+1:-2.18, zDot8+1:-5.58, zDot16+2:0.42, zDot18+3:-5.18, zDot19+3:1.03];[(M0-291.10)+3:-0.93, (M0-453.15)+3:0.35];[D204+1:-1.24, D274+1:-1.54, D292+1:-2.39, D366+1:-5.02]}	{4246@[b4+1:18130, b6+1:176023, b12+1:28708, b14+1:22672];[y5+1:31657, y13+1:155517, y15+1:75275];[D109+1:10524, D126+1:506524, D138+1:564325, D144+1:270634, D168+1:381485, D186+1:788867, D204+1:1874279, D274+1:3744479, D292+1:1012955, D366+1:763563]}{4249@[c3+1:27643, c4+1:6103, c5+1:26375, c8+1:12992, c17+2:23124, c18+2:63366];[zDot1+1:29341, zDot8+1:23367, zDot16+2:24073, zDot18+3:17188, zDot19+3:70940];[(M0-291.10)+3:331703, (M0-453.15)+3:74713];[D204+1:63429, D274+1:166621, D292+1:253624, D366+1:68662]}	{4246@17}{4249@17}	T	0.0194553	0	0	11.034	2.02058	14.4527	3	4	1968.68	H3N3A3	FALSE	2.20197	(N(H(A))),(N(H(A))),(N(H(A)))	Level2	[5,H1N1A1,1.000][18,H1N1A1,1.000]	[696,H1N1A1,1.000][709,H1N1A1,1.000]	{@281[5-4,11-4,18-4]}{@281[5-4,10-4,18-4]}	{@5[4,1.000]}{@10[4,0.500]}{@11[4,0.500]}{@18[4,1.000]}
170919_08.raw	4827	16.6933	4806	720.65	3	2158.93	Q9GZM5	Homo sapiens OX=9606	Protein YIPF3	[342 to 348]	AVAVTLQ	K,S	AVAVT[O-Glycosylation:H2N2A2F1 on X]LQ	1	2158.93	20.0572	0	{4827@[b3+1, b4+1, b5+1, b6+1];[y1+1, y2+1, y3+1, y4+1, y5+1];[(M0-1255.43)+1, (M0-1458.51)+1];[D126+1, D138+1, D144+1, D168+1, D186+1, D204+1, D274+1, D292+1, D366+1]}{4830@[c3+1, c5+1];[(M0-291.10)+2, (M0-437.15)+1, (M0-582.19)+1, (M0-802.29)+1, (M0-890.30)+1, (M0-1255.43)+1, (M0-1458.51)+1];[D204+1, D274+1, D292+1, D366+1]}	{4827@[b3+1:242.15062, b4+1:341.21860, b5+1:442.26651, b6+1:555.35013];[y1+1:147.07603, y2+1:260.15967, y3+1:361.20718, y4+1:460.28488, y5+1:531.31982];[(M0-1255.43)+1:904.49982, (M0-1458.51)+1:701.41925];[D126+1:126.05481, D138+1:138.05503, D144+1:144.06538, D168+1:168.06543, D186+1:186.07492, D204+1:204.08665, D274+1:274.09186, D292+1:292.10214, D366+1:366.13797]}{4830@[c3+1:259.17688, c5+1:1917.79651];[(M0-291.10)+2:934.91976, (M0-437.15)+1:1722.77600, (M0-582.19)+1:1577.74426, (M0-802.29)+1:1357.64185, (M0-890.30)+1:1269.63831, (M0-1255.43)+1:904.48053, (M0-1458.51)+1:701.41956];[D204+1:204.08684, D274+1:274.09149, D292+1:292.10214, D366+1:366.13873]}	{4827@[b3+1:0.00070, b4+1:0.00027, b5+1:0.00050, b6+1:0.00005];[y1+1:-0.00038, y2+1:-0.00081, y3+1:-0.00098, y4+1:0.00831, y5+1:0.00614];[(M0-1255.43)+1:0.00123, (M0-1458.51)+1:0.00003];[D126+1:-0.00014, D138+1:0.00008, D144+1:-0.00013, D168+1:-0.00009, D186+1:-0.00116, D204+1:0.00001, D274+1:-0.00027, D292+1:-0.00054, D366+1:-0.00150]}{4830@[c3+1:0.00041, c5+1:-0.00918];[(M0-291.10)+2:-0.00468, (M0-437.15)+1:-0.00302, (M0-582.19)+1:0.00276, (M0-802.29)+1:-0.00498, (M0-890.30)+1:0.00753, (M0-1255.43)+1:-0.01806, (M0-1458.51)+1:0.00034];[D204+1:0.00019, D274+1:-0.00063, D292+1:-0.00054, D366+1:-0.00073]}	{4827@[b3+1:2.91, b4+1:0.78, b5+1:1.13, b6+1:0.09];[y1+1:-2.63, y2+1:-3.14, y3+1:-2.71, y4+1:18.09, y5+1:11.57];[(M0-1255.43)+1:1.36, (M0-1458.51)+1:0.05];[D126+1:-1.13, D138+1:0.62, D144+1:-0.93, D168+1:-0.52, D186+1:-6.25, D204+1:0.04, D274+1:-0.98, D292+1:-1.87, D366+1:-4.10]}{4830@[c3+1:1.60, c5+1:-4.79];[(M0-291.10)+2:-2.51, (M0-437.15)+1:-1.75, (M0-582.19)+1:1.75, (M0-802.29)+1:-3.67, (M0-890.30)+1:5.93, (M0-1255.43)+1:-19.99, (M0-1458.51)+1:0.48];[D204+1:0.94, D274+1:-2.32, D292+1:-1.87, D366+1:-2.01]}	{4827@[b3+1:8056, b4+1:9876, b5+1:25039, b6+1:67109];[y1+1:24672, y2+1:7345, y3+1:31893, y4+1:14117, y5+1:7206];[(M0-1255.43)+1:21431, (M0-1458.51)+1:288482];[D126+1:150530, D138+1:168486, D144+1:26239, D168+1:123044, D186+1:96088, D204+1:318578, D274+1:505531, D292+1:125575, D366+1:124011]}{4830@[c3+1:957, c5+1:4609];[(M0-291.10)+2:22038, (M0-437.15)+1:1521, (M0-582.19)+1:1604, (M0-802.29)+1:7438, (M0-890.30)+1:1524, (M0-1255.43)+1:2742, (M0-1458.51)+1:2954];[D204+1:5964, D274+1:8600, D292+1:10790, D366+1:7083]}	{4827@20}{4830@13}	T	0.0194553	0	0	2.00099	9.03722	13.1652	1	1	1458.51	H2N2A2F1	FALSE	6.71262	(N(H(A))(N(H(A))(F)))	Level1	[5,H2N2A2F1,1.000]	[346,H2N2A2F1,1.000]	{@86[5-11]}	{@5[11,1.000]}
170919_08.raw	3642	13.477	3608	977.091	3	2928.25	DECOY_Q96T37	Homo sapiens OX=9606	RNA-binding protein 15	[818 to 838]	PASSAAGSSRSEGGGGRSSSR	G,S	PAS[O-Glycosylation:H1N1A1 on X]SAAGSSRSEGGGGRSSS[O-Glycosylation:H1N1 on X]R	2	2928.24	20.0564	0	{3642@[b2+1, b3+1, b12+1, b13+1];[y1+1, y2+1, y3+1, y4+1, y5+1, y8+1, y16+1];[D109+1, D126+1, D138+1, D144+1, D168+1, D186+1, D204+1, D274+1, D292+1, D366+1]}{3645@[b19+1];[c3+1, c8+1, c15+1];[zDot1+1, zDot10+1, zDot11+1];[(M0-291.10)+2, (M0-453.15)+2];[D186+1, D204+1, D274+1, D292+1, D366+1]}	{3642@[b2+1:169.09660, b3+1:256.12961, b12+1:1088.49683, b13+1:1145.53359];[y1+1:175.11862, y2+1:262.15125, y3+1:349.18600, y4+1:436.21857, y5+1:592.31333, y8+1:763.37231, y16+1:1494.70776];[D109+1:109.02801, D126+1:126.05503, D138+1:138.05492, D144+1:144.06564, D168+1:168.06538, D186+1:186.07602, D204+1:204.08647, D274+1:274.09195, D292+1:292.10255, D366+1:366.13875]}{3645@[b19+1:1646.72498];[c3+1:929.38690, c8+1:1302.53430, c15+1:1932.79016];[zDot1+1:159.09950, zDot10+1:1298.54028, zDot11+1:1385.57080];[(M0-291.10)+2:1319.58222, (M0-453.15)+2:1238.55704];[D186+1:186.07394, D204+1:204.08629, D274+1:274.09139, D292+1:292.10176, D366+1:366.13934]}	{3642@[b2+1:-0.00055, b3+1:0.00043, b12+1:0.00013, b13+1:0.01543];[y1+1:-0.00033, y2+1:0.00026, y3+1:0.00300, y4+1:0.00353, y5+1:-0.00282, y8+1:-0.00823, y16+1:0.00739];[D109+1:-0.00039, D126+1:0.00008, D138+1:-0.00002, D144+1:0.00012, D168+1:-0.00013, D186+1:-0.00006, D204+1:-0.00017, D274+1:-0.00018, D292+1:-0.00013, D366+1:-0.00071]}{3645@[b19+1:-0.02274];[c3+1:0.00356, c8+1:-0.00879, c15+1:-0.02508];[zDot1+1:-0.00073, zDot10+1:-0.01778, zDot11+1:-0.01929];[(M0-291.10)+2:0.00137, (M0-453.15)+2:0.00383];[D186+1:-0.00213, D204+1:-0.00036, D274+1:-0.00074, D292+1:-0.00093, D366+1:-0.00012]}	{3642@[b2+1:-3.28, b3+1:1.67, b12+1:0.12, b13+1:13.48];[y1+1:-1.90, y2+1:1.01, y3+1:8.60, y4+1:8.11, y5+1:-4.76, y8+1:-10.79, y16+1:4.95];[D109+1:-3.60, D126+1:0.67, D138+1:-0.16, D144+1:0.84, D168+1:-0.79, D186+1:-0.31, D204+1:-0.86, D274+1:-0.65, D292+1:-0.45, D366+1:-1.96]}{3645@[b19+1:-13.82];[c3+1:3.83, c8+1:-6.75, c15+1:-12.98];[zDot1+1:-4.59, zDot10+1:-13.70, zDot11+1:-13.93];[(M0-291.10)+2:0.52, (M0-453.15)+2:1.55];[D186+1:-11.52, D204+1:-1.76, D274+1:-2.71, D292+1:-3.18, D366+1:-0.34]}	{3642@[b2+1:23575, b3+1:25152, b12+1:73203, b13+1:22012];[y1+1:9824, y2+1:7492, y3+1:37789, y4+1:6501, y5+1:52128, y8+1:22081, y16+1:46351];[D109+1:5784, D126+1:336229, D138+1:410036, D144+1:150213, D168+1:255814, D186+1:452895, D204+1:931098, D274+1:1539041, D292+1:389790, D366+1:338575]}{3645@[b19+1:6401];[c3+1:2490, c8+1:5595, c15+1:3791];[zDot1+1:1097, zDot10+1:3335, zDot11+1:1255];[(M0-291.10)+2:149897, (M0-453.15)+2:72576];[D186+1:562, D204+1:11373, D274+1:35033, D292+1:47091, D366+1:11721]}	{3642@21}{3645@14}	D	0.020592	0	0	6.00258	2.03268	15.3132	2	8	1021.36	H2N2A1	FALSE	2.83497	(N(H)),(N(H(A)))	Level2	[3,H1N1A1,0.852]	[820,H1N1A1,0.852]	{@27[3-4,20-1]}{@27[3-4,19-1]}{@27[3-4,18-1]}	{@3[1,0.000][4,0.852]}{@4[1,0.000][4,0.064]}{@8[1,0.000][4,0.064]}{@9[1,0.003][4,0.006]}{@11[1,0.003][4,0.001]}{@18[1,0.331][4,0.004]}{@19[1,0.331][4,0.004]}{@20[4,0.004][1,0.331]}
170922_01.raw	4515	15.7734	4482	855.392	3	2563.15	O95429	Homo sapiens OX=9606	BAG family molecular chaperone regulator 4	[207 to 227]	YPPSQNPGMTLPHYPYGDGNR	G,S	YPPS[O-Glycosylation:N1 on X]QNPGMTLPHYPYGDGNR	1	2563.14	20.0551	1	{4515@[b2+1, b3+1, b4+1, b8+1, b9+1, b15+1];[y1+1, y8+1, y9+1, y10+1, y14+1, y20+2];[D126+1, D138+1, D144+1, D168+1, D186+1, D204+1]}{4518@[c7+1, c8+1];[y1+1, y9+1, y15+1];[zDot1+1, zDot14+1, zDot21+2];[D204+1]}	{4515@[b2+1:261.12399, b3+1:358.17279, b4+1:445.20074, b8+1:841.39240, b9+1:972.43396, b15+1:1680.79443];[y1+1:175.11928, y8+1:941.42017, y9+1:1078.47827, y10+1:1175.53662, y14+1:1577.70178, y20+2:1099.50517];[D126+1:126.05507, D138+1:138.05501, D144+1:144.06551, D168+1:168.06534, D186+1:186.07533, D204+1:204.08643]}{4518@[c7+1:1004.46948, c8+1:1061.48145];[y1+1:175.11768, y9+1:1078.47607, y15+1:1674.78092];[zDot1+1:159.09972, zDot14+1:1561.70288, zDot21+2:1274.57066];[D204+1:204.08501]}	{4515@[b2+1:0.00062, b3+1:-0.00334, b4+1:-0.00742, b8+1:0.00850, b9+1:0.00958, b15+1:0.01054];[y1+1:0.00033, y8+1:0.00900, y9+1:0.00819, y10+1:0.01377, y14+1:-0.01476, y20+2:-0.00531];[D126+1:0.00013, D138+1:0.00006, D144+1:-0.00001, D168+1:-0.00018, D186+1:-0.00075, D204+1:-0.00022]}{4518@[c7+1:0.00113, c8+1:-0.00837];[y1+1:-0.00128, y9+1:0.00599, y15+1:0.01162];[zDot1+1:-0.00051, zDot14+1:0.00507, zDot21+2:0.00170];[D204+1:-0.00164]}	{4515@[b2+1:2.40, b3+1:-9.36, b4+1:-16.70, b8+1:10.12, b9+1:9.86, b15+1:6.28];[y1+1:1.87, y8+1:9.57, y9+1:7.60, y10+1:11.73, y14+1:-9.36, y20+2:-2.41];[D126+1:1.01, D138+1:0.45, D144+1:-0.07, D168+1:-1.07, D186+1:-4.06, D204+1:-1.09]}{4518@[c7+1:1.13, c8+1:-7.89];[y1+1:-7.33, y9+1:5.56, y15+1:6.94];[zDot1+1:-3.24, zDot14+1:3.25, zDot21+2:0.67];[D204+1:-8.07]}	{4515@[b2+1:3358, b3+1:11030, b4+1:3981, b8+1:83590, b9+1:15582, b15+1:5793];[y1+1:24641, y8+1:5182, y9+1:4781, y10+1:12854, y14+1:24272, y20+2:93844];[D126+1:450451, D138+1:165066, D144+1:39618, D168+1:109510, D186+1:133317, D204+1:610943]}{4518@[c7+1:15812, c8+1:1005];[y1+1:1205, y9+1:4791, y15+1:13437];[zDot1+1:5711, zDot14+1:5448, zDot21+2:162502];[D204+1:3451]}	{4515@18}{4518@9}	T	0.020592	0	0	5.07997	0	7.10958	1	2	203.079	N1	FALSE	4.30532	(N)	Level1	[4,N1,0.997]	[210,N1,0.997]	{@0[4-0]}	{@4[0,0.997]}{@10[0,0.003]}
170919_08.raw	18189	56.4767	18187	1104.98	4	4415.88	P09603	Homo sapiens OX=9606	Macrophage colony-stimulating factor 1	[271 to 301]	DSTIGGSPQPRPSVGAFNPGMEDILDSAMGT	K,N	DSTIGGS[O-Glycosylation:H1N1A1 on X]PQPRPS[O-Glycosylation:H1N1A1 on X]VGAFNPGMEDILDSAMGT	2	4415.88	20.053	0	{18189@[b9+1, b17+1, b18+1, b24+2];[y1+1, y2+1, y3+1, y13+1];[D126+1, D138+1, D144+1, D168+1, D186+1, D204+1, D274+1, D292+1, D366+1]}{18190@[c6+1, c8+1, c10+1, c15+2, c19+2, c20+2];[y13+1];[zDot9+1, zDot14+1, zDot15+1, zDot23+2];[(M0-291.10)+3];[D204+1, D274+1, D292+1, D366+1]}	{18189@[b9+1:843.38281, b17+1:1654.81824, b18+1:1768.83689, b24+2:1206.06679];[y1+1:120.06538, y2+1:177.08636, y3+1:308.12683, y13+1:1336.56042];[D126+1:126.05495, D138+1:138.05486, D144+1:144.06541, D168+1:168.06528, D186+1:186.07613, D204+1:204.08648, D274+1:274.09172, D292+1:292.10214, D366+1:366.13898]}{18190@[c6+1:548.26514, c8+1:1388.59363, c10+1:1613.66223, c15+2:1383.59398, c19+2:1598.17146, c20+2:1626.68716];[y13+1:1336.57202];[zDot9+1:906.39307, zDot14+1:1434.59631, zDot15+1:1581.67883, zDot23+2:1515.65213];[(M0-291.10)+3:1375.92402];[D204+1:204.08639, D274+1:274.09134, D292+1:292.10140, D366+1:366.13867]}	{18189@[b9+1:-0.00148, b17+1:-0.00012, b18+1:-0.02440, b24+2:-0.00330];[y1+1:-0.00014, y2+1:-0.00062, y3+1:-0.00064, y13+1:-0.01551];[D126+1:0.00001, D138+1:-0.00009, D144+1:-0.00010, D168+1:-0.00024, D186+1:0.00005, D204+1:-0.00017, D274+1:-0.00041, D292+1:-0.00054, D366+1:-0.00049]}{18190@[c6+1:-0.00233, c8+1:0.01376, c10+1:-0.02898, c15+2:-0.01393, c19+2:-0.06018, c20+2:-0.05023];[y13+1:-0.00391];[zDot9+1:-0.00683, zDot14+1:-0.00382, zDot15+1:0.01029, zDot23+2:-0.02341];[(M0-291.10)+3:-0.03222];[D204+1:-0.00025, D274+1:-0.00079, D292+1:-0.00129, D366+1:-0.00079]}	{18189@[b9+1:-1.75, b17+1:-0.07, b18+1:-13.80, b24+2:-1.37];[y1+1:-1.14, y2+1:-3.51, y3+1:-2.08, y13+1:-11.61];[D126+1:0.06, D138+1:-0.66, D144+1:-0.71, D168+1:-1.43, D186+1:0.27, D204+1:-0.83, D274+1:-1.48, D292+1:-1.87, D366+1:-1.34]}{18190@[c6+1:-4.26, c8+1:9.92, c10+1:-17.97, c15+2:-5.04, c19+2:-18.84, c20+2:-15.45];[y13+1:-2.93];[zDot9+1:-7.55, zDot14+1:-2.66, zDot15+1:6.51, zDot23+2:-7.73];[(M0-291.10)+3:-7.81];[D204+1:-1.24, D274+1:-2.88, D292+1:-4.44, D366+1:-2.18]}	{18189@[b9+1:3309, b17+1:3635, b18+1:8757, b24+2:4224];[y1+1:3858, y2+1:4693, y3+1:3412, y13+1:13427];[D126+1:64285, D138+1:104151, D144+1:31918, D168+1:72008, D186+1:99047, D204+1:240364, D274+1:319957, D292+1:97051, D366+1:123136]}{18190@[c6+1:3127, c8+1:4792, c10+1:1098, c15+2:3236, c19+2:6237, c20+2:3854];[y13+1:1208];[zDot9+1:1011, zDot14+1:2682, zDot15+1:1208, zDot23+2:3485];[(M0-291.10)+3:28265];[D204+1:9263, D274+1:16918, D292+1:21369, D366+1:23399]}	{18189@17}{18190@16}	T	0.020592	0	0	10.0282	1.01513	13.5648	2	6	1312.46	H2N2A2	FALSE	3.26307	(N(H(A))),(N(H(A)))	Level1	[7,H1N1A1,0.918][13,H1N1A1,1.000]	[277,H1N1A1,0.918][283,H1N1A1,1.000]	{@62[7-4,13-4]}	{@2[4,0.041]}{@3[4,0.041]}{@7[4,0.918]}{@13[4,1.000]}{@27[4,0.000]}{@31[4,0.000]}
170919_08.raw	6098	20.2526	6084	916.629	4	3662.49	Q8N114	Homo sapiens OX=9606	Protein shisa-5	[72 to 88]	CAVPEASVPASVEPVEQ	R,L	C[Common Fixed:Carbamidomethyl on C]AVPEAS[O-Glycosylation:H1N1A2 on X]VPAS[O-Glycosylation:H1N1A2 on X]VEPVEQ	3	3662.48	20.051	0	{6098@[b8+1, b10+1, b12+1, b13+1];[y1+1, y4+1, y9+1, y14+1];[D109+1, D126+1, D138+1, D144+1, D168+1, D186+1, D204+1, D274+1, D292+1, D366+1]}{6101@[c1+1, c2+1, c4+1, c5+1];[y1+1, y2+1];[zDot5+1, zDot6+1, zDot8+1];[(M0-291.10)+2, (M0-582.19)+2, (M0-744.24)+2];[D204+1, D274+1, D292+1, D366+1]}	{6098@[b8+1:814.37537, b10+1:982.46454, b12+1:1168.54871, b13+1:1297.61597];[y1+1:147.07600, y4+1:472.24066, y9+1:955.47101, y14+1:1438.70787];[D109+1:109.02756, D126+1:126.05472, D138+1:138.05479, D144+1:144.06561, D168+1:168.06548, D186+1:186.07579, D204+1:204.08649, D274+1:274.09183, D292+1:292.10249, D366+1:366.13873]}{6101@[c1+1:178.06303, c2+1:249.10165, c4+1:445.23154, c5+1:574.26355];[y1+1:147.07523, y2+1:276.11957];[zDot5+1:585.26282, zDot6+1:684.32867, zDot8+1:1789.75598];[(M0-291.10)+2:1686.70429, (M0-582.19)+2:1541.15108, (M0-744.24)+2:1460.12216];[D204+1:204.08643, D274+1:274.09132, D292+1:292.10208, D366+1:366.13816]}	{6098@[b8+1:-0.00100, b10+1:-0.00170, b12+1:-0.01798, b13+1:0.00669];[y1+1:-0.00041, y4+1:0.00047, y9+1:-0.00209, y14+1:0.00186];[D109+1:-0.00084, D126+1:-0.00023, D138+1:-0.00016, D144+1:0.00010, D168+1:-0.00003, D186+1:-0.00029, D204+1:-0.00016, D274+1:-0.00030, D292+1:-0.00019, D366+1:-0.00074]}{6101@[c1+1:-0.00144, c2+1:0.00007, c4+1:0.00877, c5+1:-0.00181];[y1+1:-0.00119, y2+1:0.00056];[zDot5+1:-0.00124, zDot6+1:-0.00380, zDot8+1:0.03134];[(M0-291.10)+2:0.00846, (M0-582.19)+2:-0.00252, (M0-744.24)+2:-0.00755];[D204+1:-0.00022, D274+1:-0.00080, D292+1:-0.00061, D366+1:-0.00130]}	{6098@[b8+1:-1.23, b10+1:-1.74, b12+1:-15.40, b13+1:5.16];[y1+1:-2.84, y4+1:1.00, y9+1:-2.19, y14+1:1.29];[D109+1:-7.77, D126+1:-1.80, D138+1:-1.16, D144+1:0.67, D168+1:-0.20, D186+1:-1.54, D204+1:-0.79, D274+1:-1.10, D292+1:-0.66, D366+1:-2.02]}{6101@[c1+1:-8.13, c2+1:0.27, c4+1:19.75, c5+1:-3.16];[y1+1:-8.17, y2+1:2.02];[zDot5+1:-2.12, zDot6+1:-5.56, zDot8+1:17.52];[(M0-291.10)+2:2.51, (M0-582.19)+2:-0.82, (M0-744.24)+2:-2.59];[D204+1:-1.09, D274+1:-2.94, D292+1:-2.08, D366+1:-3.57]}	{6098@[b8+1:27636, b10+1:6024, b12+1:13419, b13+1:39833];[y1+1:5598, y4+1:46157, y9+1:93373, y14+1:21881];[D109+1:3282, D126+1:299418, D138+1:293318, D144+1:78586, D168+1:210625, D186+1:263637, D204+1:927116, D274+1:993519, D292+1:269858, D366+1:214968]}{6101@[c1+1:1773, c2+1:1374, c4+1:2585, c5+1:2597];[y1+1:1555, y2+1:1457];[zDot5+1:4199, zDot6+1:1254, zDot8+1:12293];[(M0-291.10)+2:34607, (M0-582.19)+2:24284, (M0-744.24)+2:8890];[D204+1:32154, D274+1:51083, D292+1:65762, D366+1:24066]}	{6098@18}{6101@16}	T	0.020592	0	0	7.00452	3.01174	14.509	2	2	1894.65	H2N2A4	FALSE	3.96142	(N(H(A))(A)),(N(H(A))(A))	Level1	[7,H1N1A2,1.000][11,H1N1A2,1.000]	[78,H1N1A2,1.000][82,H1N1A2,1.000]	{@240[7-7,11-7]}	{@7[7,1.000]}{@11[7,1.000]}
170919_08.raw	19547	61.6615	19545	1250.53	4	4998.07	P09603	Homo sapiens OX=9606	Macrophage colony-stimulating factor 1	[271 to 301]	DSTIGGSPQPRPSVGAFNPGMEDILDSAMGT	K,N	DSTIGGS[O-Glycosylation:H1N1A2 on X]PQPRPS[O-Glycosylation:H1N1A2 on X]VGAFNPGMEDILDSAMGT	2	4998.07	20.0502	0	{19547@[b7+1, b9+1, b11+1, b18+1];[y1+1, y2+1, y3+1, y7+1, y13+1];[D126+1, D138+1, D144+1, D168+1, D186+1, D204+1, D274+1, D292+1, D366+1]}{19548@[c3+1, c4+1, c5+1, c6+1, c17+2];[y2+1, y13+1, y14+1, y16+1];[zDot8+1, zDot9+1];[D204+1, D274+1, D292+1, D366+1]}	{19547@[b7+1:618.27234, b9+1:843.39050, b11+1:1096.53918, b18+1:1768.88806];[y1+1:120.06509, y2+1:177.08714, y3+1:308.12668, y7+1:694.30316, y13+1:1336.57349];[D126+1:126.05483, D138+1:138.05492, D144+1:144.06555, D168+1:168.06523, D186+1:186.07593, D204+1:204.08669, D274+1:274.09161, D292+1:292.10193, D366+1:366.13915]}{19548@[c3+1:321.13983, c4+1:434.22668, c5+1:491.24628, c6+1:548.26978, c17+2:1783.72815];[y2+1:177.08676, y13+1:1336.56616, y14+1:1450.60706, y16+1:1668.71765];[zDot8+1:791.37555, zDot9+1:906.39633];[D204+1:204.08640, D274+1:274.09181, D292+1:292.10220, D366+1:366.13931]}	{19547@[b7+1:-0.00061, b9+1:0.00622, b11+1:0.00102, b18+1:0.02677];[y1+1:-0.00043, y2+1:0.00016, y3+1:-0.00079, y7+1:-0.00446, y13+1:-0.00244];[D126+1:-0.00011, D138+1:-0.00003, D144+1:0.00004, D168+1:-0.00029, D186+1:-0.00015, D204+1:0.00005, D274+1:-0.00051, D292+1:-0.00076, D366+1:-0.00031]}{19548@[c3+1:-0.00064, c4+1:0.00215, c5+1:0.00027, c6+1:0.00231, c17+2:-0.04195];[y2+1:-0.00022, y13+1:-0.00977, y14+1:-0.01180, y16+1:-0.00673];[zDot8+1:0.00259, zDot9+1:-0.00358];[D204+1:-0.00025, D274+1:-0.00031, D292+1:-0.00048, D366+1:-0.00015]}	{19547@[b7+1:-0.98, b9+1:7.38, b11+1:0.93, b18+1:15.14];[y1+1:-3.57, y2+1:0.91, y3+1:-2.57, y7+1:-6.43, y13+1:-1.83];[D126+1:-0.91, D138+1:-0.22, D144+1:0.25, D168+1:-1.71, D186+1:-0.80, D204+1:0.22, D274+1:-1.88, D292+1:-2.60, D366+1:-0.85]}{19548@[c3+1:-2.01, c4+1:4.95, c5+1:0.56, c6+1:4.22, c17+2:-11.77];[y2+1:-1.26, y13+1:-7.31, y14+1:-8.14, y16+1:-4.04];[zDot8+1:3.28, zDot9+1:-3.95];[D204+1:-1.24, D274+1:-1.15, D292+1:-1.66, D366+1:-0.42]}	{19547@[b7+1:3441, b9+1:5269, b11+1:4315, b18+1:9465];[y1+1:4413, y2+1:6255, y3+1:6657, y7+1:6264, y13+1:30727];[D126+1:71727, D138+1:65769, D144+1:33865, D168+1:43656, D186+1:97832, D204+1:237357, D274+1:609164, D292+1:170472, D366+1:98462]}{19548@[c3+1:653, c4+1:797, c5+1:764, c6+1:2821, c17+2:4155];[y2+1:744, y13+1:824, y14+1:910, y16+1:11285];[zDot8+1:1069, zDot9+1:2911];[D204+1:2666, D274+1:32528, D292+1:33573, D366+1:6050]}	{19547@18}{19548@15}	T	0.020592	0	0	7.01749	0	13.5765	2	6	1894.65	H2N2A4	FALSE	1.94211	(N(H(A))(A)),(N(H(A))(A))	Level1b	[7,H1N1A2,0.991][13,H1N1A2,0.991]	[277,H1N1A2,0.991][283,H1N1A2,0.991]	{@240[7-7,13-7]}	{@2[7,0.000]}{@3[7,0.000]}{@7[7,0.991]}{@13[7,0.991]}{@27[7,0.005]}{@31[7,0.012]}
170919_08.raw	3764	13.8459	3739	859.696	3	2576.07	P09603	Homo sapiens OX=9606	Macrophage colony-stimulating factor 1	[196 to 208]	AIPSSDPASVSPH	K,Q	AIPS[O-Glycosylation:H1N1A1 on X]SDPAS[O-Glycosylation:H1N1A1 on X]VSPH	2	2576.06	20.0498	7	{3764@[b11+1];[y1+1, y2+1, y3+1, y7+1, y9+1, y11+1];[D109+1, D126+1, D138+1, D144+1, D168+1, D186+1, D204+1, D274+1, D292+1, D366+1]}{3767@[c4+1, c5+1, c6+1, c7+1, c8+1];[y3+1];[zDot3+1, zDot4+1, zDot6+1, zDot8+1, zDot9+1];[(M0-453.15)+2, (M0-656.23)+2];[D204+1, D274+1, D292+1, D366+1]}	{3764@[b11+1:1012.49908];[y1+1:156.07664, y2+1:253.12949, y3+1:340.16260, y7+1:694.35303, y9+1:896.42139, y11+1:1080.49573];[D109+1:109.02821, D126+1:126.05489, D138+1:138.05501, D144+1:144.06552, D168+1:168.06541, D186+1:186.07594, D204+1:204.08650, D274+1:274.09180, D292+1:292.10208, D366+1:366.13941]}{3767@[c4+1:1042.46228, c5+1:1129.50134, c6+1:1244.54871, c7+1:1341.57349, c8+1:1412.62341];[y3+1:340.16403];[zDot3+1:324.14169, zDot4+1:423.21643, zDot6+1:1237.50586, zDot8+1:1449.61426, zDot9+1:1536.62427];[(M0-453.15)+2:1062.46307, (M0-656.23)+2:960.92226];[D204+1:204.08650, D274+1:274.09152, D292+1:292.10217, D366+1:366.13855]}	{3764@[b11+1:0.00452];[y1+1:-0.00011, y2+1:-0.00003, y3+1:0.00105, y7+1:0.00116, y9+1:0.01055, y11+1:0.00010];[D109+1:-0.00019, D126+1:-0.00006, D138+1:0.00006, D144+1:0.00000, D168+1:-0.00010, D186+1:-0.00014, D204+1:-0.00014, D274+1:-0.00033, D292+1:-0.00060, D366+1:-0.00005]}{3767@[c4+1:-0.00513, c5+1:0.00191, c6+1:0.02233, c7+1:-0.00565, c8+1:0.00716];[y3+1:0.00249];[zDot3+1:-0.00113, zDot4+1:0.00520, zDot6+1:-0.00213, zDot8+1:0.02656, zDot9+1:0.00454];[(M0-453.15)+2:-0.00492, (M0-656.23)+2:-0.00717];[D204+1:-0.00014, D274+1:-0.00060, D292+1:-0.00051, D366+1:-0.00092]}	{3764@[b11+1:4.47];[y1+1:-0.70, y2+1:-0.12, y3+1:3.10, y7+1:1.67, y9+1:11.78, y11+1:0.09];[D109+1:-1.76, D126+1:-0.46, D138+1:0.45, D144+1:0.03, D168+1:-0.61, D186+1:-0.76, D204+1:-0.71, D274+1:-1.21, D292+1:-2.08, D366+1:-0.14]}{3767@[c4+1:-4.92, c5+1:1.69, c6+1:17.96, c7+1:-4.22, c8+1:5.07];[y3+1:7.33];[zDot3+1:-3.49, zDot4+1:12.31, zDot6+1:-1.72, zDot8+1:18.34, zDot9+1:2.96];[(M0-453.15)+2:-2.32, (M0-656.23)+2:-3.74];[D204+1:-0.71, D274+1:-2.21, D292+1:-1.76, D366+1:-2.51]}	{3764@[b11+1:31890];[y1+1:9534, y2+1:12420, y3+1:26903, y7+1:67456, y9+1:9842, y11+1:197595];[D109+1:4340, D126+1:428062, D138+1:408177, D144+1:165271, D168+1:288260, D186+1:591883, D204+1:1585186, D274+1:1634203, D292+1:467339, D366+1:342912]}{3767@[c4+1:14082, c5+1:18323, c6+1:6538, c7+1:12357, c8+1:6741];[y3+1:3049];[zDot3+1:12997, zDot4+1:1717, zDot6+1:15073, zDot8+1:9346, zDot9+1:2470];[(M0-453.15)+2:58635, (M0-656.23)+2:13878];[D204+1:34705, D274+1:42076, D292+1:56015, D366+1:47725]}	{3764@17}{3767@17}	T	0.020592	0	0	10.0145	2.01057	14.4302	2	4	1312.46	H2N2A2	FALSE	2.68303	(N(H(A))),(N(H(A)))	Level1	[4,H1N1A1,1.000][9,H1N1A1,1.000]	[199,H1N1A1,1.000][204,H1N1A1,1.000]	{@62[4-4,9-4]}	{@4[4,1.000]}{@5[4,0.000]}{@9[4,1.000]}{@11[4,0.000]}
170922_01.raw	6262	20.571	6248	973.245	5	4861.19	Q9HCU0	Homo sapiens OX=9606	Endosialin	[453 to 478]	VSATHPTLPSAHQPPVIPATHPALSR	V,D	VS[O-Glycosylation:N1 on X]AT[O-Glycosylation:N1A1 on X]HPT[O-Glycosylation:N1A1 on X]LPS[O-Glycosylation:N1A1 on X]AHQPPVIPAT[O-Glycosylation:N1A1 on X]HPALSR	5	4861.22	20.049	11	{6262@[b10+1];[y1+1, y5+1, y7+1, y9+2, y12+1, y13+2];[D126+1, D138+1, D144+1, D168+1, D186+1, D204+1, D274+1, D292+1]}{6264@[c7+1, c24+3, c25+3];[y1+1, y2+1, y4+1, y5+1];[zDot1+1, zDot3+1, zDot4+1, zDot6+1, zDot26+4];[(M0-291.10)+4];[D204+1, D274+1, D292+1]}	{6262@[b10+1:991.51190];[y1+1:175.11867, y5+1:543.32617, y7+1:781.42688, y9+2:475.26610, y12+1:1258.71448, y13+2:678.39270];[D126+1:126.05497, D138+1:138.05481, D144+1:144.06551, D168+1:168.06540, D186+1:186.07608, D204+1:204.08662, D274+1:274.09177, D292+1:292.10251]}{6264@[c7+1:1902.78149, c24+3:1540.04326, c25+3:1569.04302];[y1+1:175.11800, y2+1:262.15073, y4+1:446.26947, y5+1:543.32196];[zDot1+1:159.10016, zDot3+1:359.21738, zDot4+1:430.25415, zDot6+1:664.36255, zDot26+4:1212.30066];[(M0-291.10)+4:1143.53190];[D204+1:204.08655, D274+1:274.09183, D292+1:292.10196]}	{6262@[b10+1:-0.00882];[y1+1:-0.00028, y5+1:0.00125, y7+1:-0.00463, y9+2:0.00353, y12+1:-0.01215, y13+2:-0.00127];[D126+1:0.00003, D138+1:-0.00014, D144+1:-0.00000, D168+1:-0.00012, D186+1:0.00000, D204+1:-0.00002, D274+1:-0.00036, D292+1:-0.00018]}{6264@[c7+1:-0.02587, c24+3:0.00642, c25+3:-0.02635];[y1+1:-0.00096, y2+1:-0.00025, y4+1:-0.00269, y5+1:-0.00296];[zDot1+1:-0.00007, zDot3+1:0.00106, zDot4+1:0.00072, zDot6+1:-0.00256, zDot26+4:-0.02645];[(M0-291.10)+4:-0.02479];[D204+1:-0.00009, D274+1:-0.00030, D292+1:-0.00073]}	{6262@[b10+1:-8.90];[y1+1:-1.63, y5+1:2.30, y7+1:-5.94, y9+2:3.72, y12+1:-9.66, y13+2:-0.94];[D126+1:0.21, D138+1:-1.00, D144+1:-0.02, D168+1:-0.70, D186+1:0.02, D204+1:-0.11, D274+1:-1.32, D292+1:-0.61]}{6264@[c7+1:-13.60, c24+3:1.39, c25+3:-5.60];[y1+1:-5.49, y2+1:-0.97, y4+1:-6.04, y5+1:-5.46];[zDot1+1:-0.44, zDot3+1:2.95, zDot4+1:1.67, zDot6+1:-3.86, zDot26+4:-5.46];[(M0-291.10)+4:-5.43];[D204+1:-0.45, D274+1:-1.10, D292+1:-2.50]}	{6262@[b10+1:5249];[y1+1:2996, y5+1:31214, y7+1:6239, y9+2:23022, y12+1:14457, y13+2:141627];[D126+1:147758, D138+1:162460, D144+1:82560, D168+1:98602, D186+1:236707, D204+1:460725, D274+1:755731, D292+1:194690]}{6264@[c7+1:1710, c24+3:6442, c25+3:14634];[y1+1:1492, y2+1:1034, y4+1:1600, y5+1:1327];[zDot1+1:3053, zDot3+1:1319, zDot4+1:1671, zDot6+1:4203, zDot26+4:14399];[(M0-291.10)+4:75279];[D204+1:12253, D274+1:15114, D292+1:18558]}	{6262@15}{6264@16}	T	0.020592	0	0	8.01542	1.01497	11.2327	5	6	2179.78	N5A4	FALSE	1.88489	(N),(N(A)),(N(A)),(N(A)),(N(A))	Level2	[10,N1A1,0.973][20,N1A1,0.973]	[462,N1A1,0.973][472,N1A1,0.973]	{@419[2-0,4-2,7-2,10-2,20-2]}{@419[2-2,4-0,7-2,10-2,20-2]}{@419[2-2,4-2,7-0,10-2,20-2]}	{@2[0,0.315][2,0.684]}{@4[0,0.315][2,0.684]}{@7[2,0.684][0,0.316]}{@10[2,0.973][0,0.027]}{@20[2,0.973][0,0.027]}{@25[2,0.001][0,0.000]}
170922_01.raw	4413	15.5026	4393	755.328	5	3771.6	DECOY_Q685J3	Homo sapiens OX=9606	Mucin-17	[3568 to 3592]	TLPTSGEGPTSTPMSTGESTTPSSR	S,A	TLPT[O-Glycosylation:N1 on X]S[O-Glycosylation:N1 on X]GEGPT[O-Glycosylation:N1A1 on X]STPMSTGESTTPS[O-Glycosylation:N1 on X]S[O-Glycosylation:N1 on X]R	5	3771.62	20.0473	146	{4413@[b1+1, b4+1, b8+1, b9+1];[y1+1, y6+1, y13+1];[D126+1, D138+1, D144+1, D168+1, D186+1, D204+1, D274+1, D292+1]}{4416@[b4+1, b6+1, b23+2];[c7+1, c10+1, c24+2];[y6+1, y10+1, y11+1];[zDot1+1, zDot7+1, zDot25+3];[(M0-291.10)+3];[D186+1, D204+1, D274+1, D292+1]}	{4413@[b1+1:102.05444, b4+1:413.23892, b8+1:743.36548, b9+1:840.39410];[y1+1:175.11842, y6+1:648.31848, y13+1:1337.62476];[D126+1:126.05494, D138+1:138.05470, D144+1:144.06533, D168+1:168.06529, D186+1:186.07332, D204+1:204.08686, D274+1:274.09183, D292+1:292.10234]}{4416@[b4+1:413.23984, b6+1:557.29926, b23+2:1102.98844];[c7+1:1109.50439, c10+1:1858.78223, c24+2:1808.26327];[y6+1:648.32263, y10+1:1022.47675, y11+1:1109.50439];[zDot1+1:159.09964, zDot7+1:1125.48730, zDot25+3:1252.86901];[(M0-291.10)+3:1161.17486];[D186+1:186.07588, D204+1:204.08614, D274+1:274.09207, D292+1:292.10310]}	{4413@[b1+1:-0.00052, b4+1:-0.00054, b8+1:0.00847, b9+1:-0.01567];[y1+1:-0.00053, y6+1:-0.01265, y13+1:0.02459];[D126+1:-0.00001, D138+1:-0.00025, D144+1:-0.00019, D168+1:-0.00022, D186+1:-0.00276, D204+1:0.00021, D274+1:-0.00030, D292+1:-0.00035]}{4416@[b4+1:0.00038, b6+1:0.00630, b23+2:-0.01675];[c7+1:-0.01644, c10+1:-0.03531, c24+2:-0.01794];[y6+1:-0.00850, y10+1:0.00185, y11+1:-0.00253];[zDot1+1:-0.00059, zDot7+1:-0.01587, zDot25+3:-0.01112];[(M0-291.10)+3:-0.01688];[D186+1:-0.00019, D204+1:-0.00051, D274+1:-0.00005, D292+1:0.00042]}	{4413@[b1+1:-5.14, b4+1:-1.31, b8+1:11.41, b9+1:-18.67];[y1+1:-3.04, y6+1:-19.54, y13+1:18.39];[D126+1:-0.06, D138+1:-1.83, D144+1:-1.30, D168+1:-1.34, D186+1:-14.90, D204+1:1.05, D274+1:-1.10, D292+1:-1.19]}{4416@[b4+1:0.91, b6+1:11.33, b23+2:-7.60];[c7+1:-14.83, c10+1:-19.00, c24+2:-4.96];[y6+1:-13.13, y10+1:1.81, y11+1:-2.28];[zDot1+1:-3.72, zDot7+1:-14.11, zDot25+3:-2.96];[(M0-291.10)+3:-4.85];[D186+1:-1.05, D204+1:-2.51, D274+1:-0.20, D292+1:1.43]}	{4413@[b1+1:1492, b4+1:13428, b8+1:14737, b9+1:3855];[y1+1:3624, y6+1:43605, y13+1:17272];[D126+1:210462, D138+1:110078, D144+1:74112, D168+1:68714, D186+1:165168, D204+1:357912, D274+1:548121, D292+1:149998]}{4416@[b4+1:729, b6+1:1152, b23+2:57987];[c7+1:8840, c10+1:5335, c24+2:6815];[y6+1:3707, y10+1:3813, y11+1:8840];[zDot1+1:2916, zDot7+1:9455, zDot25+3:61956];[(M0-291.10)+3:44650];[D186+1:2621, D204+1:28912, D274+1:11349, D292+1:9385]}	{4413@15}{4416@17}	D	0.021767	0	0	5.00642	1.00728	12.2149	5	13	1306.49	N5A1	FALSE	1.54968	(N),(N),(N),(N),(N(A))	Level2	[10,N1A1,0.193]	[3577,N1A1,0.193]	{@59[4-0,5-0,10-2,23-0,24-0]}{@59[1-0,5-0,10-2,23-0,24-0]}{@59[1-0,4-0,10-2,23-0,24-0]}{@59[4-0,5-0,10-2,21-0,24-0]}{@59[1-0,5-0,10-2,21-0,24-0]}{@59[1-0,4-0,10-2,21-0,24-0]}{@59[4-0,5-0,10-2,20-0,24-0]}{@59[1-0,5-0,10-2,20-0,24-0]}{@59[1-0,4-0,10-2,20-0,24-0]}{@59[4-0,5-0,10-2,19-0,24-0]}... In Total:30 Paths	{@1[0,0.276][2,0.052]}{@4[0,0.276][2,0.052]}{@5[0,0.403][2,0.098]}{@10[0,0.282][2,0.193]}{@11[0,0.261][2,0.098]}{@12[0,0.261][2,0.098]}{@15[0,0.261][2,0.098]}{@16[0,0.261][2,0.098]}{@19[0,0.343][2,0.043]}{@20[0,0.343][2,0.043]}{@21[0,0.343][2,0.043]}{@23[0,0.343][2,0.043]}{@24[2,0.043][0,0.343]}
170922_01.raw	6054	20.0076	6042	973.247	5	4861.2	Q9HCU0	Homo sapiens OX=9606	Endosialin	[453 to 478]	VSATHPTLPSAHQPPVIPATHPALSR	V,D	VS[O-Glycosylation:N1 on X]AT[O-Glycosylation:N1A1 on X]HPT[O-Glycosylation:N1A1 on X]LPS[O-Glycosylation:N1A1 on X]AHQPPVIPAT[O-Glycosylation:N1A1 on X]HPALSR	5	4861.22	20.0468	5	{6054@[b10+1];[y5+1, y6+1, y7+1, y9+1, y10+1, y12+1, y13+1];[D126+1, D138+1, D144+1, D168+1, D186+1, D204+1, D274+1, D292+1]}{6056@[c5+1];[y1+1, y2+1, y4+1, y5+1];[zDot1+1, zDot2+1, zDot3+1, zDot4+1, zDot6+1, zDot26+4];[(M0-291.10)+3];[D204+1, D274+1, D292+1]}	{6054@[b10+1:991.50494];[y5+1:543.32358, y6+1:680.38934, y7+1:781.43195, y9+1:949.52039, y10+1:1062.59656, y12+1:1258.71646, y13+1:1355.77979];[D126+1:126.05477, D138+1:138.05484, D144+1:144.06553, D168+1:168.06554, D186+1:186.07591, D204+1:204.08644, D274+1:274.09171, D292+1:292.10249]}{6056@[c5+1:1210.55566];[y1+1:175.11897, y2+1:262.15048, y4+1:446.27451, y5+1:543.32251];[zDot1+1:159.09962, zDot2+1:246.13164, zDot3+1:359.21616, zDot4+1:430.25204, zDot6+1:664.36255, zDot26+4:1212.30262];[(M0-291.10)+3:1524.37385];[D204+1:204.08646, D274+1:274.09152, D292+1:292.10211]}	{6054@[b10+1:-0.01578];[y5+1:-0.00135, y6+1:0.00551, y7+1:0.00043, y9+1:-0.00100, y10+1:-0.00890, y12+1:-0.01017, y13+1:0.00039];[D126+1:-0.00018, D138+1:-0.00011, D144+1:0.00001, D168+1:0.00003, D186+1:-0.00017, D204+1:-0.00021, D274+1:-0.00042, D292+1:-0.00019]}{6056@[c5+1:0.02353];[y1+1:0.00002, y2+1:-0.00050, y4+1:0.00235, y5+1:-0.00241];[zDot1+1:-0.00060, zDot2+1:-0.00062, zDot3+1:-0.00016, zDot4+1:-0.00139, zDot6+1:-0.00256, zDot26+4:-0.01860];[(M0-291.10)+3:-0.02354];[D204+1:-0.00019, D274+1:-0.00060, D292+1:-0.00057]}	{6054@[b10+1:-15.93];[y5+1:-2.48, y6+1:8.11, y7+1:0.56, y9+1:-1.06, y10+1:-8.38, y12+1:-8.09, y13+1:0.29];[D126+1:-1.40, D138+1:-0.78, D144+1:0.09, D168+1:0.17, D186+1:-0.92, D204+1:-1.02, D274+1:-1.54, D292+1:-0.66]}{6056@[c5+1:19.46];[y1+1:0.12, y2+1:-1.91, y4+1:5.27, y5+1:-4.45];[zDot1+1:-3.82, zDot2+1:-2.53, zDot3+1:-0.46, zDot4+1:-3.24, zDot6+1:-3.86, zDot26+4:-3.84];[(M0-291.10)+3:-5.15];[D204+1:-0.94, D274+1:-2.21, D292+1:-1.97]}	{6054@[b10+1:20310];[y5+1:184344, y6+1:45196, y7+1:24244, y9+1:221970, y10+1:26180, y12+1:67074, y13+1:288046];[D126+1:360200, D138+1:287016, D144+1:219729, D168+1:197380, D186+1:766365, D204+1:880735, D274+1:2806141, D292+1:640967]}{6056@[c5+1:2654];[y1+1:7607, y2+1:3279, y4+1:7996, y5+1:12068];[zDot1+1:10632, zDot2+1:2107, zDot3+1:11520, zDot4+1:9736, zDot6+1:17017, zDot26+4:69259];[(M0-291.10)+3:231484];[D204+1:4144, D274+1:23095, D292+1:35492]}	{6054@16}{6056@15}	T	0.021767	0	0	7.01909	1.01382	11.1709	5	6	2179.78	N5A4	FALSE	1.22349	(N),(N(A)),(N(A)),(N(A)),(N(A))	Level2	[7,N1A1,0.958][10,N1A1,0.958][20,N1A1,0.958]	[459,N1A1,0.958][462,N1A1,0.958][472,N1A1,0.958]	{@419[2-0,4-2,7-2,10-2,20-2]}{@419[2-2,4-0,7-2,10-2,20-2]}	{@2[0,0.437][2,0.562]}{@4[0,0.437][2,0.562]}{@7[2,0.958][0,0.042]}{@10[2,0.958][0,0.042]}{@20[2,0.958][0,0.042]}{@25[2,0.002][0,0.000]}
170922_01.raw	3351	12.739	3331	839.627	4	3354.48	P15941	Homo sapiens OX=9606	Mucin-1	[726 to 745]	PAPGSTAPPAHGVTSAPDTR	R,P	PAPGS[O-Glycosylation:N1 on X]T[O-Glycosylation:N1 on X]APPAHGVT[O-Glycosylation:H1N2A1 on X]SAPDT[O-Glycosylation:N1 on X]R	4	3354.47	20.0462	0	{3351@[b2+1, b5+1, b6+1, b7+1];[y1+1, y2+1, y4+1, y6+1];[(M0-859.31)+2];[D109+1, D126+1, D138+1, D144+1, D168+1, D186+1, D204+1, D274+1, D292+1, D366+1]}{3353@[c4+1, c5+1, c6+1, c11+2, c19+2];[zDot1+1, zDot3+1, zDot5+1, zDot6+1];[(M0-291.10)+2, (M0-859.31)+2];[D186+1, D204+1, D274+1, D292+1, D366+1]}	{3351@[b2+1:169.09708, b5+1:410.20355, b6+1:511.24615, b7+1:582.28514];[y1+1:175.11842, y2+1:276.16696, y4+1:488.24518, y6+1:646.31299];[(M0-859.31)+2:1248.58988];[D109+1:109.02809, D126+1:126.05499, D138+1:138.05493, D144+1:144.06549, D168+1:168.06567, D186+1:186.07596, D204+1:204.08649, D274+1:274.09256, D292+1:292.10286, D366+1:366.13838]}{3353@[c4+1:340.19861, c5+1:630.31134, c6+1:934.43799, c11+2:704.34475, c19+2:1599.70568];[zDot1+1:159.10004, zDot3+1:578.25714, zDot5+1:746.34802, zDot6+1:833.37823];[(M0-291.10)+2:1532.69283, (M0-859.31)+2:1248.57490];[D186+1:186.07663, D204+1:204.08676, D274+1:274.09152, D292+1:292.10211, D366+1:366.13925]}	{3351@[b2+1:-0.00008, b5+1:0.00014, b6+1:-0.00493, b7+1:-0.00307];[y1+1:-0.00053, y2+1:0.00033, y4+1:-0.00116, y6+1:-0.00249];[(M0-859.31)+2:-0.00114];[D109+1:-0.00031, D126+1:0.00005, D138+1:-0.00001, D144+1:-0.00003, D168+1:0.00016, D186+1:-0.00012, D204+1:-0.00016, D274+1:0.00043, D292+1:0.00017, D366+1:-0.00109]}{3353@[c4+1:0.00068, c5+1:0.00201, c6+1:0.00161, c11+2:0.00717, c19+2:0.00861];[zDot1+1:-0.00019, zDot3+1:0.00292, zDot5+1:0.00393, zDot6+1:0.00211];[(M0-291.10)+2:-0.00680, (M0-859.31)+2:-0.03111];[D186+1:0.00055, D204+1:0.00012, D274+1:-0.00060, D292+1:-0.00057, D366+1:-0.00021]}	{3351@[b2+1:-0.46, b5+1:0.35, b6+1:-9.67, b7+1:-5.28];[y1+1:-3.04, y2+1:1.20, y4+1:-2.38, y6+1:-3.86];[(M0-859.31)+2:-0.46];[D109+1:-2.82, D126+1:0.36, D138+1:-0.10, D144+1:-0.18, D168+1:0.94, D186+1:-0.64, D204+1:-0.79, D274+1:1.59, D292+1:0.60, D366+1:-2.99]}{3353@[c4+1:2.00, c5+1:3.20, c6+1:1.73, c11+2:5.10, c19+2:2.69];[zDot1+1:-1.21, zDot3+1:5.06, zDot5+1:5.27, zDot6+1:2.53];[(M0-291.10)+2:-2.22, (M0-859.31)+2:-12.47];[D186+1:2.99, D204+1:0.57, D274+1:-2.21, D292+1:-1.97, D366+1:-0.59]}	{3351@[b2+1:20394, b5+1:2876, b6+1:3357, b7+1:10928];[y1+1:3061, y2+1:34190, y4+1:3193, y6+1:3747];[(M0-859.31)+2:83707];[D109+1:2284, D126+1:162979, D138+1:174269, D144+1:98923, D168+1:99958, D186+1:247889, D204+1:430611, D274+1:338994, D292+1:90379, D366+1:80268]}{3353@[c4+1:2937, c5+1:2758, c6+1:7185, c11+2:3321, c19+2:12490];[zDot1+1:3313, zDot3+1:997, zDot5+1:2436, zDot6+1:1058];[(M0-291.10)+2:12456, (M0-859.31)+2:3311];[D186+1:499, D204+1:8916, D274+1:9762, D292+1:12481, D366+1:5015]}	{3351@19}{3353@16}	T	0.021767	0	0	9.01907	3.02022	15.3323	4	5	1468.55	H1N5A1	FALSE	1.90091	(N),(N),(N),(N(H(A))(N))	Level1	[5,N1,0.994][6,N1,0.910][14,H1N2A1,0.863][19,N1,0.952]	[730,N1,0.994][731,N1,0.910][739,H1N2A1,0.863][744,N1,0.952]	{@90[5-0,6-0,14-6,19-0]}	{@5[0,0.994][6,0.005]}{@6[0,0.910][6,0.087]}{@14[0,0.051][6,0.863]}{@15[0,0.093][6,0.045]}{@19[6,0.000][0,0.952]}
170922_01.raw	4245	15.0284	4223	885.398	4	3537.56	Q14624	Homo sapiens OX=9606	Inter-alpha-trypsin inhibitor heavy chain H4	[692 to 710]	ILPASAPPATSNPDPAVSR	A,V	ILPAS[O-Glycosylation:H1N1A1 on X]APPATS[O-Glycosylation:H1N1 on X]NPDPAVS[O-Glycosylation:H1N1A1 on X]R	3	3537.56	20.0428	1	{4245@[b2+1, b6+1, b12+1, b14+1];[y5+1, y7+1, y12+1, y13+1, y17+2];[D109+1, D126+1, D138+1, D144+1, D163+1, D168+1, D186+1, D204+1, D274+1, D292+1, D366+1]}{4248@[c3+1, c5+1, c8+1, c13+2, c15+2, c18+2];[zDot1+1, zDot4+1, zDot18+2];[(M0-291.10)+2, (M0-162.05)+3];[D168+1, D186+1, D204+1, D274+1, D292+1, D366+1]}	{4245@[b2+1:227.17569, b6+1:553.33407, b12+1:1120.58655, b14+1:1332.68811];[y5+1:529.30853, y7+1:741.38721, y12+1:1211.60657, y13+1:1308.65527, y17+2:817.90767];[D109+1:109.02846, D126+1:126.05479, D138+1:138.05497, D144+1:144.06540, D163+1:163.05956, D168+1:168.06550, D186+1:186.07564, D204+1:204.08660, D274+1:274.09167, D292+1:292.10217, D366+1:366.13908]}{4248@[c3+1:341.25388, c5+1:1155.52954, c8+1:1420.67371, c13+2:1128.52046, c15+2:1234.54341, c18+2:1691.23879];[zDot1+1:159.09941, zDot4+1:1072.48291, zDot18+2:1705.23230];[(M0-291.10)+2:1624.22877, (M0-162.05)+3:1126.17572];[D168+1:168.06575, D186+1:186.07559, D204+1:204.08601, D274+1:274.09207, D292+1:292.10190, D366+1:366.13873]}	{4245@[b2+1:0.00029, b6+1:-0.00035, b12+1:-0.01315, b14+1:0.00870];[y5+1:-0.00074, y7+1:-0.00177, y12+1:0.00508, y13+1:0.00102, y17+2:-0.00522];[D109+1:0.00006, D126+1:-0.00016, D138+1:0.00002, D144+1:-0.00012, D163+1:-0.00053, D168+1:-0.00002, D186+1:-0.00044, D204+1:-0.00005, D274+1:-0.00045, D292+1:-0.00051, D366+1:-0.00039]}{4248@[c3+1:-0.00084, c5+1:-0.02193, c8+1:-0.02040, c13+2:-0.00516, c15+2:-0.03897, c18+2:-0.01338];[zDot1+1:-0.00082, zDot4+1:0.01752, zDot18+2:-0.00870];[(M0-291.10)+2:-0.02313, (M0-162.05)+3:-0.00339];[D168+1:0.00023, D186+1:-0.00048, D204+1:-0.00063, D274+1:-0.00005, D292+1:-0.00079, D366+1:-0.00073]}	{4245@[b2+1:1.26, b6+1:-0.63, b12+1:-11.75, b14+1:6.54];[y5+1:-1.40, y7+1:-2.39, y12+1:4.19, y13+1:0.78, y17+2:-3.19];[D109+1:0.57, D126+1:-1.25, D138+1:0.17, D144+1:-0.82, D163+1:-3.28, D168+1:-0.11, D186+1:-2.37, D204+1:-0.25, D274+1:-1.65, D292+1:-1.76, D366+1:-1.06]}{4248@[c3+1:-2.47, c5+1:-18.99, c8+1:-14.37, c13+2:-2.29, c15+2:-15.80, c18+2:-3.96];[zDot1+1:-5.17, zDot4+1:16.35, zDot18+2:-2.55];[(M0-291.10)+2:-7.12, (M0-162.05)+3:-1.00];[D168+1:1.40, D186+1:-2.62, D204+1:-3.12, D274+1:-0.20, D292+1:-2.71, D366+1:-2.01]}	{4245@[b2+1:3167, b6+1:31186, b12+1:9529, b14+1:3935];[y5+1:11498, y7+1:3995, y12+1:4902, y13+1:28048, y17+2:57028];[D109+1:1806, D126+1:228432, D138+1:193868, D144+1:82184, D163+1:2973, D168+1:122660, D186+1:289488, D204+1:623081, D274+1:700735, D292+1:182288, D366+1:206899]}{4248@[c3+1:2754, c5+1:3657, c8+1:2375, c13+2:3916, c15+2:3108, c18+2:13624];[zDot1+1:3029, zDot4+1:2162, zDot18+2:3975];[(M0-291.10)+2:34324, (M0-162.05)+3:3133];[D168+1:527, D186+1:991, D204+1:21382, D274+1:27544, D292+1:35393, D366+1:16999]}	{4245@20}{4248@17}	T	0.021767	0	0	9.01658	2.00844	17.4643	3	4	1677.59	H3N3A2	FALSE	2.52121	(N(H)),(N(H(A))),(N(H(A)))	Level2	[5,H1N1A1,0.994][18,H1N1A1,0.997]	[696,H1N1A1,0.994][709,H1N1A1,0.997]	{@152[5-4,11-1,18-4]}{@152[5-4,10-1,18-4]}	{@5[1,0.003][4,0.994]}{@10[1,0.497][4,0.004]}{@11[4,0.004][1,0.497]}{@18[4,0.997][1,0.003]}
170922_01.raw	13372	38.8889	13370	1173.51	5	5862.5	Q9HCU0	Homo sapiens OX=9606	Endosialin	[506 to 537]	SAQPPAHQPPMISTKYPELFPAHQSPMFPDTR	H,V	S[O-Glycosylation:H1N1A1 on X]AQPPAHQPPMIST[O-Glycosylation:H1N1A2 on X]KYPELFPAHQS[O-Glycosylation:H1N1A1 on X]PMFPDTR	3	5862.52	20.0428	0	{13372@[b7+1, b8+1, b9+1, b16+2];[y2+1, y7+1, y8+1, y29+3];[D126+1, D138+1, D144+1, D168+1, D186+1, D204+1, D274+1, D292+1, D366+1]}{13375@[c2+1, c7+1, c14+2, c15+2, c18+2, c24+3];[y1+1];[zDot1+1, zDot2+1, zDot5+1, zDot14+2, zDot17+2];[D204+1, D274+1, D292+1, D366+1]}	{13372@[b7+1:689.33997, b8+1:817.39728, b9+1:914.45447, b16+2:867.93425];[y2+1:276.16641, y7+1:863.41760, y8+1:950.45325, y29+3:1106.54511];[D126+1:126.05485, D138+1:138.05505, D144+1:144.06537, D168+1:168.06537, D186+1:186.07586, D204+1:204.08674, D274+1:274.09158, D292+1:292.10213, D366+1:366.13926]}{13375@[c2+1:832.34015, c7+1:1362.59007, c14+2:1532.67239, c15+2:1596.68116, c18+2:1791.27679, c24+3:1425.61775];[y1+1:175.11879];[zDot1+1:159.09952, zDot2+1:260.14838, zDot5+1:619.29266, zDot14+2:1142.51009, zDot17+2:1337.08477];[D204+1:204.08594, D274+1:274.09126, D292+1:292.10239, D366+1:366.13813]}	{13372@[b7+1:0.00342, b8+1:0.00215, b9+1:0.00658, b16+2:-0.00197];[y2+1:-0.00022, y7+1:0.00960, y8+1:0.01322, y29+3:-0.00267];[D126+1:-0.00009, D138+1:0.00010, D144+1:-0.00015, D168+1:-0.00015, D186+1:-0.00022, D204+1:0.00010, D274+1:-0.00054, D292+1:-0.00056, D366+1:-0.00021]}{13375@[c2+1:0.00957, c7+1:-0.00064, c14+2:0.05541, c15+2:-0.02201, c18+2:0.01056, c24+3:-0.05688];[y1+1:-0.00016];[zDot1+1:-0.00071, zDot2+1:0.00047, zDot5+1:-0.00336, zDot14+2:0.00414, zDot17+2:-0.00519];[D204+1:-0.00071, D274+1:-0.00086, D292+1:-0.00030, D366+1:-0.00133]}	{13372@[b7+1:4.96, b8+1:2.63, b9+1:7.20, b16+2:-1.14];[y2+1:-0.79, y7+1:11.13, y8+1:13.92, y29+3:-0.80];[D126+1:-0.73, D138+1:0.73, D144+1:-1.03, D168+1:-0.88, D186+1:-1.17, D204+1:0.48, D274+1:-1.99, D292+1:-1.92, D366+1:-0.56]}{13375@[c2+1:11.51, c7+1:-0.47, c14+2:18.09, c15+2:-6.90, c18+2:2.95, c24+3:-13.31];[y1+1:-0.93];[zDot1+1:-4.49, zDot2+1:1.81, zDot5+1:-5.44, zDot14+2:1.81, zDot17+2:-1.94];[D204+1:-3.49, D274+1:-3.16, D292+1:-1.03, D366+1:-3.65]}	{13372@[b7+1:9201, b8+1:39479, b9+1:7218, b16+2:20604];[y2+1:85900, y7+1:7819, y8+1:7466, y29+3:39556];[D126+1:264621, D138+1:272782, D144+1:121121, D168+1:176955, D186+1:333784, D204+1:683164, D274+1:1099518, D292+1:363098, D366+1:391484]}{13375@[c2+1:1123, c7+1:1492, c14+2:11856, c15+2:4390, c18+2:4900, c24+3:3929];[y1+1:764];[zDot1+1:2140, zDot2+1:1469, zDot5+1:5108, zDot14+2:4689, zDot17+2:5357];[D204+1:24694, D274+1:58955, D292+1:77605, D366+1:49387]}	{13372@17}{13375@16}	T	0.021767	0	0	11.0387	0	13.4927	3	5	2259.78	H3N3A4	FALSE	2.36098	(N(H(A))),(N(H(A))),(N(H(A))(A))	Level2	[1,H1N1A1,0.995][25,H1N1A1,0.997]	[506,H1N1A1,0.995][530,H1N1A1,0.997]	{@484[1-4,14-7,25-4]}{@484[1-4,13-7,25-4]}	{@1[4,0.995][7,0.003]}{@13[4,0.003][7,0.499]}{@14[4,0.003][7,0.499]}{@25[4,0.997][7,0.000]}{@31[7,0.000][4,0.003]}
170922_01.raw	6975	22.3703	6962	954.033	5	4765.13	DECOY_O94808	Homo sapiens OX=9606	Glutamine--fructose-6-phosphate aminotransferase [isomerizing] 2	[577 to 608]	QPHSNVASPVGHTAWRTHAIGFHTEFEVKLDM	R,S	QPHS[O-Glycosylation:N1A1 on X]NVASPVGHTAWRT[O-Glycosylation:H1N1A1 on X]HAIGFHTEFEVKLDM[Common Variable:Oxidation on M]	3	4765.15	20.0428	168	{6975@[b2+1, b9+1];[y6+1, y9+1, y13+1, y21+2];[D109+1, D126+1, D138+1, D144+1, D168+1, D186+1, D204+1, D274+1, D292+1, D366+1]}{6978@[b15+1];[c6+1, c9+1, c11+1];[y9+1, y12+1, y13+1];[zDot2+1, zDot7+1, zDot10+1, zDot25+3];[(M0-291.10)+3, (M0-453.15)+4, (M0-656.23)+3];[D168+1, D186+1, D204+1, D274+1, D292+1, D366+1]}	{6975@[b2+1:226.11746, b9+1:918.42456];[y6+1:750.36664, y9+1:1127.54895, y13+1:1581.77039, y21+2:1271.63647];[D109+1:109.02811, D126+1:126.05506, D138+1:138.05505, D144+1:144.06541, D168+1:168.06540, D186+1:186.07584, D204+1:204.08640, D274+1:274.09164, D292+1:292.10210, D366+1:366.13894]}{6978@[b15+1:1569.72766];[c6+1:1174.53491, c9+1:1429.63379, c11+1:1585.75208];[y9+1:1127.51843, y12+1:1468.69348, y13+1:1581.74304];[zDot2+1:265.05859, zDot7+1:881.41742, zDot10+1:1248.55798, zDot25+3:1174.86312];[(M0-291.10)+3:1492.36132, (M0-453.15)+4:1079.01101, (M0-656.23)+3:1370.65264];[D168+1:168.06456, D186+1:186.07600, D204+1:204.08611, D274+1:274.09169, D292+1:292.10202, D366+1:366.13851]}	{6975@[b2+1:-0.00116, b9+1:-0.01824];[y6+1:-0.00358, y9+1:0.02005, y13+1:0.00863, y21+2:0.03607];[D109+1:-0.00028, D126+1:0.00011, D138+1:0.00010, D144+1:-0.00010, D168+1:-0.00012, D186+1:-0.00024, D204+1:-0.00025, D274+1:-0.00048, D292+1:-0.00059, D366+1:-0.00053]}{6978@[b15+1:-0.02804];[c6+1:0.01267, c9+1:-0.01036, c11+1:0.01805];[y9+1:-0.01047, y12+1:0.01579, y13+1:-0.01871];[zDot2+1:-0.00287, zDot7+1:-0.00249, zDot10+1:-0.01111, zDot25+3:-0.03835];[(M0-291.10)+3:0.00745, (M0-453.15)+4:0.01307, (M0-656.23)+3:0.01357];[D168+1:-0.00096, D186+1:-0.00007, D204+1:-0.00054, D274+1:-0.00044, D292+1:-0.00067, D366+1:-0.00095]}	{6975@[b2+1:-5.13, b9+1:-19.89];[y6+1:-4.78, y9+1:17.80, y13+1:5.46, y21+2:14.19];[D109+1:-2.61, D126+1:0.88, D138+1:0.73, D144+1:-0.71, D168+1:-0.70, D186+1:-1.30, D204+1:-1.24, D274+1:-1.77, D292+1:-2.02, D366+1:-1.44]}{6978@[b15+1:-17.87];[c6+1:10.80, c9+1:-7.25, c11+1:11.39];[y9+1:-9.29, y12+1:10.76, y13+1:-11.84];[zDot2+1:-10.85, zDot7+1:-2.83, zDot10+1:-8.90, zDot25+3:-10.89];[(M0-291.10)+3:1.66, (M0-453.15)+4:3.03, (M0-656.23)+3:3.30];[D168+1:-5.73, D186+1:-0.39, D204+1:-2.66, D274+1:-1.60, D292+1:-2.29, D366+1:-2.61]}	{6975@[b2+1:12242, b9+1:4224];[y6+1:15621, y9+1:4904, y13+1:10154, y21+2:68214];[D109+1:4391, D126+1:200254, D138+1:180763, D144+1:114125, D168+1:107358, D186+1:294679, D204+1:502144, D274+1:792177, D292+1:212798, D366+1:156086]}{6978@[b15+1:5039];[c6+1:22507, c9+1:9806, c11+1:5591];[y9+1:1117, y12+1:2713, y13+1:3617];[zDot2+1:971, zDot7+1:1557, zDot10+1:3314, zDot25+3:8655];[(M0-291.10)+3:39767, (M0-453.15)+4:8771, (M0-656.23)+3:4727];[D168+1:861, D186+1:1033, D204+1:18508, D274+1:39016, D292+1:51516, D366+1:17664]}	{6975@16}{6978@20}	D	0.0227848	0	0	7.01351	3.01196	16.3901	2	5	1150.4	H1N2A2	FALSE	1.69478	(N(A)),(N(H(A)))	Level2	[4,N1A1,0.948]	[580,N1A1,0.948]	{@40[4-2,17-4]}{@40[4-2,13-4]}	{@4[2,0.948][4,0.010]}{@8[2,0.030][4,0.022]}{@13[2,0.007][4,0.447]}{@17[2,0.007][4,0.447]}{@24[4,0.073][2,0.008]}
170922_01.raw	6758	21.8322	6744	980.673	4	3918.66	P19823	Homo sapiens OX=9606	Inter-alpha-trypsin inhibitor heavy chain H2	[661 to 679]	VVPDSTPSWANPSPTPVIS	K,M	VVPDST[O-Glycosylation:H1N1A1 on X]PS[O-Glycosylation:H1N1A1 on X]WANPSPT[O-Glycosylation:H1N1A1 on X]PVIS	3	3918.66	20.0415	0	{6758@[b6+1, b10+1, b11+1, b15+1, b18+1];[y4+1, y6+1, y8+1, y9+1, y10+1, y13+1];[D126+1, D138+1, D144+1, D168+1, D186+1, D204+1, D274+1, D292+1, D366+1]}{6761@[c3+1, c4+1, c6+1, c7+1];[zDot3+1, zDot5+1, zDot9+1, zDot19+3];[(M0-291.10)+3];[D186+1, D204+1, D274+1, D292+1, D366+1]}	{6758@[b6+1:599.30011, b10+1:1040.49044, b11+1:1154.54065, b15+1:1536.71863, b18+1:1845.93701];[y4+1:415.25555, y6+1:613.35571, y8+1:797.44073, y9+1:911.47622, y10+1:982.50854, y13+1:1352.67041];[D126+1:126.05497, D138+1:138.05508, D144+1:144.06540, D168+1:168.06528, D186+1:186.07593, D204+1:204.08644, D274+1:274.09174, D292+1:292.10257, D366+1:366.13842]}{6761@[c3+1:313.22238, c4+1:428.25217, c6+1:1272.56238, c7+1:1369.59302];[zDot3+1:302.18362, zDot5+1:1156.52686, zDot9+1:1551.70935, zDot19+3:1301.90411];[(M0-291.10)+3:1210.20877];[D186+1:186.07678, D204+1:204.08668, D274+1:274.09161, D292+1:292.10208, D366+1:366.13913]}	{6758@[b6+1:-0.00341, b10+1:-0.01429, b11+1:-0.00702, b15+1:-0.01427, b18+1:-0.00113];[y4+1:0.00044, y6+1:0.00016, y8+1:0.00039, y9+1:-0.00705, y10+1:-0.01184, y13+1:-0.01408];[D126+1:0.00003, D138+1:0.00014, D144+1:-0.00012, D168+1:-0.00024, D186+1:-0.00015, D204+1:-0.00021, D274+1:-0.00039, D292+1:-0.00012, D366+1:-0.00104]}{6761@[c3+1:-0.00104, c4+1:0.00181, c6+1:0.00470, c7+1:-0.01742];[zDot3+1:0.00000, zDot5+1:0.01518, zDot9+1:0.01719, zDot19+3:0.05295];[(M0-291.10)+3:0.04361];[D186+1:0.00071, D204+1:0.00004, D274+1:-0.00051, D292+1:-0.00061, D366+1:-0.00034]}	{6758@[b6+1:-5.70, b10+1:-13.75, b11+1:-6.08, b15+1:-9.29, b18+1:-0.61];[y4+1:1.07, y6+1:0.26, y8+1:0.49, y9+1:-7.75, y10+1:-12.07, y13+1:-10.42];[D126+1:0.21, D138+1:1.01, D144+1:-0.82, D168+1:-1.43, D186+1:-0.80, D204+1:-1.01, D274+1:-1.43, D292+1:-0.40, D366+1:-2.86]}{6761@[c3+1:-3.32, c4+1:4.23, c6+1:3.70, c7+1:-12.73];[zDot3+1:0.00, zDot5+1:13.14, zDot9+1:11.09, zDot19+3:13.57];[(M0-291.10)+3:12.02];[D186+1:3.81, D204+1:0.19, D274+1:-1.88, D292+1:-2.08, D366+1:-0.92]}	{6758@[b6+1:4078, b10+1:16505, b11+1:19958, b15+1:6258, b18+1:5593];[y4+1:11937, y6+1:12229, y8+1:19058, y9+1:17429, y10+1:5812, y13+1:15307];[D126+1:195226, D138+1:192158, D144+1:108076, D168+1:139736, D186+1:264924, D204+1:556033, D274+1:696607, D292+1:189455, D366+1:213927]}{6761@[c3+1:879, c4+1:989, c6+1:2683, c7+1:1304];[zDot3+1:1424, zDot5+1:5871, zDot9+1:2884, zDot19+3:11232];[(M0-291.10)+3:28830];[D186+1:540, D204+1:14173, D274+1:21205, D292+1:29022, D366+1:24927]}	{6758@20}{6761@14}	T	0.0227848	0	0	8.01882	1.00822	14.5106	3	6	1968.68	H3N3A3	TRUE	1.88606	(N(H(A))),(N(H(A))),(N(H(A)))	Level2	[8,H1N1A1,0.504][15,H1N1A1,0.936]	[668,H1N1A1,0.504][675,H1N1A1,0.936]	{@281[6-4,8-4,15-4]}{@281[5-4,8-4,15-4]}	{@5[4,0.506]}{@6[4,0.506]}{@8[4,0.504]}{@13[4,0.505]}{@15[4,0.936]}{@19[4,0.044]}
170919_08.raw	6056	20.1342	6044	916.629	4	3662.49	Q8N114	Homo sapiens OX=9606	Protein shisa-5	[72 to 88]	CAVPEASVPASVEPVEQ	R,L	C[Common Fixed:Carbamidomethyl on C]AVPEAS[O-Glycosylation:H1N1A2 on X]VPAS[O-Glycosylation:H1N1A2 on X]VEPVEQ	3	3662.48	20.0398	0	{6056@[b3+1, b8+1, b10+1, b13+1, b15+1];[y1+1, y4+1, y9+1, y14+1];[D126+1, D138+1, D144+1, D163+1, D168+1, D186+1, D204+1, D274+1, D292+1, D366+1]}{6059@[c1+1, c2+1, c4+1, c5+1, c6+1];[y1+1, y2+1, y5+1];[zDot5+1, zDot17+2];[(M0-582.19)+2];[D204+1, D274+1, D292+1, D366+1]}	{6056@[b3+1:331.14066, b8+1:814.37695, b10+1:982.47980, b13+1:1297.61221, b15+1:1493.71240];[y1+1:147.07556, y4+1:472.23734, y9+1:955.47281, y14+1:1438.68396];[D126+1:126.05489, D138+1:138.05476, D144+1:144.06544, D163+1:163.05849, D168+1:168.06540, D186+1:186.07597, D204+1:204.08675, D274+1:274.09216, D292+1:292.10222, D366+1:366.13855]}{6059@[c1+1:178.06458, c2+1:249.10165, c4+1:445.22830, c5+1:574.26575, c6+1:645.30219];[y1+1:147.07684, y2+1:276.12045, y5+1:601.27985];[zDot5+1:585.26385, zDot17+2:1824.24205];[(M0-582.19)+2:1541.14508];[D204+1:204.08655, D274+1:274.09151, D292+1:292.10229, D366+1:366.13940]}	{6056@[b3+1:-0.00280, b8+1:0.00059, b10+1:0.01355, b13+1:0.00293, b15+1:-0.01805];[y1+1:-0.00086, y4+1:-0.00285, y9+1:-0.00029, y14+1:-0.02206];[D126+1:-0.00006, D138+1:-0.00019, D144+1:-0.00007, D163+1:-0.00160, D168+1:-0.00012, D186+1:-0.00011, D204+1:0.00011, D274+1:0.00004, D292+1:-0.00047, D366+1:-0.00092]}{6059@[c1+1:0.00010, c2+1:0.00007, c4+1:0.00554, c5+1:0.00039, c6+1:-0.00029];[y1+1:0.00042, y2+1:0.00144, y5+1:-0.00294];[zDot5+1:-0.00020, zDot17+2:0.00729];[(M0-582.19)+2:-0.01454];[D204+1:-0.00009, D274+1:-0.00062, D292+1:-0.00039, D366+1:-0.00007]}	{6056@[b3+1:-8.47, b8+1:0.72, b10+1:13.81, b13+1:2.26, b15+1:-12.09];[y1+1:-5.87, y4+1:-6.05, y9+1:-0.31, y14+1:-15.34];[D126+1:-0.49, D138+1:-1.38, D144+1:-0.50, D163+1:-9.87, D168+1:-0.70, D186+1:-0.59, D204+1:0.53, D274+1:0.14, D292+1:-1.61, D366+1:-2.51]}{6059@[c1+1:0.57, c2+1:0.27, c4+1:12.46, c5+1:0.68, c6+1:-0.45];[y1+1:2.91, y2+1:5.24, y5+1:-4.89];[zDot5+1:-0.35, zDot17+2:2.00];[(M0-582.19)+2:-4.72];[D204+1:-0.45, D274+1:-2.27, D292+1:-1.35, D366+1:-0.19]}	{6056@[b3+1:6978, b8+1:26538, b10+1:6046, b13+1:18623, b15+1:7180];[y1+1:5416, y4+1:29432, y9+1:75806, y14+1:24199];[D126+1:248716, D138+1:258973, D144+1:63521, D163+1:3195, D168+1:188340, D186+1:228777, D204+1:769468, D274+1:792074, D292+1:229028, D366+1:199949]}{6059@[c1+1:482, c2+1:880, c4+1:1991, c5+1:2624, c6+1:796];[y1+1:880, y2+1:955, y5+1:803];[zDot5+1:2479, zDot17+2:10633];[(M0-582.19)+2:15888];[D204+1:24123, D274+1:32420, D292+1:44466, D366+1:17547]}	{6056@19}{6059@15}	T	0.0227848	0	0	7.01013	1.00352	14.4926	2	2	1894.65	H2N2A4	FALSE	4.43135	(N(H(A))(A)),(N(H(A))(A))	Level1b	[7,H1N1A2,1.000][11,H1N1A2,1.000]	[78,H1N1A2,1.000][82,H1N1A2,1.000]	{@240[7-7,11-7]}	{@7[7,1.000]}{@11[7,1.000]}
170919_08.raw	3121	11.972	3113	764.068	4	3052.24	Q86SQ0	Homo sapiens OX=9606	Pleckstrin homology-like domain family B member 2	[904 to 919]	TTSSISPHFSSATMGR	K,S	TTSS[O-Glycosylation:H2N2A1F1 on X]IS[O-Glycosylation:N1 on X]PHFSSATM[Common Variable:Oxidation on M]GR	3	3052.27	20.0393	18	{3121@[b7+1, b8+1, b10+1, b14+2];[y1+1, y9+1, y10+1, y12+1];[D109+1, D126+1, D138+1, D144+1, D163+1, D168+1, D186+1, D204+1, D274+1, D292+1, D366+1]}{3124@[b10+1, b12+1];[c15+2];[y1+1, y9+1, y10+1];[zDot1+1, zDot7+1, zDot11+1, zDot16+3];[(M0-291.10)+2, (M0-453.15)+2];[D204+1, D274+1, D292+1, D366+1]}	{3121@[b7+1:674.32330, b8+1:811.39630, b10+1:1045.51074, b14+2:726.34170];[y1+1:175.11858, y9+1:1009.45733, y10+1:1106.52576, y12+1:1306.63147];[D109+1:109.02835, D126+1:126.05505, D138+1:138.05499, D144+1:144.06541, D163+1:163.05902, D168+1:168.06570, D186+1:186.07629, D204+1:204.08646, D274+1:274.09177, D292+1:292.10217, D366+1:366.13928]}{3124@[b10+1:1045.49011, b12+1:1203.57410];[c15+2:1448.57840];[y1+1:175.11832, y9+1:1009.45642, y10+1:1106.50793];[zDot1+1:159.10059, zDot7+1:709.31329, zDot11+1:1380.58594, zDot16+3:1013.08283];[(M0-291.10)+2:1381.57388, (M0-453.15)+2:1300.55962];[D204+1:204.08672, D274+1:274.09187, D292+1:292.10252, D366+1:366.13821]}	{3121@[b7+1:-0.01224, b8+1:0.00184, b10+1:0.01584, b14+2:0.02900];[y1+1:-0.00038, y9+1:0.00534, y10+1:0.02100, y12+1:0.01062];[D109+1:-0.00005, D126+1:0.00011, D138+1:0.00004, D144+1:-0.00010, D163+1:-0.00107, D168+1:0.00019, D186+1:0.00022, D204+1:-0.00019, D274+1:-0.00036, D292+1:-0.00051, D366+1:-0.00019]}{3124@[b10+1:-0.00479, b12+1:0.01005];[c15+2:-0.04269];[y1+1:-0.00064, y9+1:0.00443, y10+1:0.00318];[zDot1+1:0.00036, zDot7+1:0.00735, zDot11+1:-0.01149, zDot16+3:-0.02469];[(M0-291.10)+2:-0.04144, (M0-453.15)+2:-0.01713];[D204+1:0.00007, D274+1:-0.00025, D292+1:-0.00016, D366+1:-0.00125]}	{3121@[b7+1:-18.18, b8+1:2.27, b10+1:15.17, b14+2:19.99];[y1+1:-2.16, y9+1:5.29, y10+1:19.00, y12+1:8.14];[D109+1:-0.42, D126+1:0.85, D138+1:0.29, D144+1:-0.71, D163+1:-6.57, D168+1:1.13, D186+1:1.18, D204+1:-0.94, D274+1:-1.32, D292+1:-1.76, D366+1:-0.52]}{3124@[b10+1:-4.58, b12+1:8.36];[c15+2:-14.75];[y1+1:-3.65, y9+1:4.39, y10+1:2.88];[zDot1+1:2.26, zDot7+1:10.38, zDot11+1:-8.33, zDot16+3:-8.13];[(M0-291.10)+2:-15.01, (M0-453.15)+2:-6.59];[D204+1:0.34, D274+1:-0.93, D292+1:-0.56, D366+1:-3.43]}	{3121@[b7+1:4914, b8+1:15160, b10+1:54338, b14+2:19251];[y1+1:15344, y9+1:50879, y10+1:13203, y12+1:15361];[D109+1:3072, D126+1:191900, D138+1:173998, D144+1:89109, D163+1:3357, D168+1:112651, D186+1:253929, D204+1:412047, D274+1:1074736, D292+1:275805, D366+1:87958]}{3124@[b10+1:4525, b12+1:1024];[c15+2:38709];[y1+1:586, y9+1:2802, y10+1:1361];[zDot1+1:4527, zDot7+1:3807, zDot11+1:5603, zDot16+3:29779];[(M0-291.10)+2:54298, (M0-453.15)+2:4820];[D204+1:5481, D274+1:26447, D292+1:24320, D366+1:2410]}	{3121@19}{3124@16}	T	0.0227848	0	0	4.02209	2.00967	15.2153	2	8	1370.5	H2N3A1F1	FALSE	2.10888	(N),(N(H)(N(H(A))(F)))	Level2	[6,N1,0.268]	[909,N1,0.268]	{@71[4-9,6-0]}{@71[3-9,6-0]}{@71[2-9,6-0]}{@71[1-9,6-0]}	{@1[0,0.034][9,0.229]}{@2[0,0.034][9,0.229]}{@3[0,0.034][9,0.229]}{@4[0,0.034][9,0.229]}{@6[0,0.268][9,0.047]}{@10[0,0.034][9,0.021]}{@11[0,0.281][9,0.008]}{@13[9,0.008][0,0.281]}
170922_01.raw	10907	32.3474	10900	1307.31	4	5225.21	P26842	Homo sapiens OX=9606	CD27 antigen	[132 to 155]	SSQALSPHPQPTHLPYVSEMLEAR	R,T	SSQALS[O-Glycosylation:H1N1A2 on X]PHPQPT[O-Glycosylation:H1N1A1 on X]HLPYVS[O-Glycosylation:H1N1A2 on X]EMLEAR	3	5225.19	20.0375	0	{10907@[b3+1, b4+1, b5+1, b6+1, b8+1, b10+1];[y1+1, y2+1, y5+1, y9+1, y10+1];[D109+1, D126+1, D138+1, D144+1, D168+1, D186+1, D204+1, D274+1, D292+1, D366+1]}{10910@[c5+1, c7+1];[y2+1];[zDot1+1, zDot2+1, zDot3+1, zDot4+1, zDot5+1, zDot6+1];[D204+1, D274+1, D292+1, D366+1]}	{10907@[b3+1:303.12839, b4+1:374.16537, b5+1:487.25027, b6+1:574.28516, b8+1:808.38580, b10+1:1033.50049];[y1+1:175.11736, y2+1:246.15590, y5+1:619.32306, y9+1:1097.55005, y10+1:1194.58041];[D109+1:109.02802, D126+1:126.05496, D138+1:138.05488, D144+1:144.06560, D168+1:168.06525, D186+1:186.07600, D204+1:204.08665, D274+1:274.09195, D292+1:292.10193, D366+1:366.13885]}{10910@[c5+1:504.27765, c7+1:1635.71228];[y2+1:246.15448];[zDot1+1:159.09999, zDot2+1:230.13602, zDot3+1:359.17950, zDot4+1:472.26215, zDot5+1:603.30634, zDot6+1:732.34595];[D204+1:204.08594, D274+1:274.09119, D292+1:292.10132, D366+1:366.13797]}	{10907@[b3+1:-0.00152, b4+1:-0.00165, b5+1:-0.00081, b6+1:0.00204, b8+1:-0.00899, b10+1:-0.00565];[y1+1:-0.00160, y2+1:-0.00017, y5+1:-0.00015, y9+1:0.02048, y10+1:-0.00193];[D109+1:-0.00037, D126+1:0.00002, D138+1:-0.00007, D144+1:0.00008, D168+1:-0.00027, D186+1:-0.00007, D204+1:-0.00000, D274+1:-0.00018, D292+1:-0.00076, D366+1:-0.00061]}{10910@[c5+1:0.00001, c7+1:0.02682];[y2+1:-0.00159];[zDot1+1:-0.00024, zDot2+1:-0.00133, zDot3+1:-0.00043, zDot4+1:-0.00185, zDot5+1:0.00186, zDot6+1:-0.00113];[D204+1:-0.00071, D274+1:-0.00094, D292+1:-0.00137, D366+1:-0.00150]}	{10907@[b3+1:-5.04, b4+1:-4.42, b5+1:-1.67, b6+1:3.56, b8+1:-11.13, b10+1:-5.47];[y1+1:-9.17, y2+1:-0.68, y5+1:-0.24, y9+1:18.67, y10+1:-1.61];[D109+1:-3.46, D126+1:0.12, D138+1:-0.49, D144+1:0.57, D168+1:-1.62, D186+1:-0.39, D204+1:-0.00, D274+1:-0.64, D292+1:-2.61, D366+1:-1.67]}{10910@[c5+1:0.02, c7+1:16.41];[y2+1:-6.47];[zDot1+1:-1.50, zDot2+1:-5.78, zDot3+1:-1.20, zDot4+1:-3.93, zDot5+1:3.09, zDot6+1:-1.54];[D204+1:-3.49, D274+1:-3.44, D292+1:-4.70, D366+1:-4.10]}	{10907@[b3+1:8986, b4+1:30162, b5+1:13333, b6+1:29211, b8+1:45539, b10+1:13826];[y1+1:8564, y2+1:50024, y5+1:7682, y9+1:10270, y10+1:51575];[D109+1:7788, D126+1:350344, D138+1:406493, D144+1:257833, D168+1:283177, D186+1:757034, D204+1:1350215, D274+1:2549700, D292+1:776529, D366+1:683930]}{10910@[c5+1:5472, c7+1:25443];[y2+1:8890];[zDot1+1:27336, zDot2+1:36672, zDot3+1:19621, zDot4+1:21449, zDot5+1:29819, zDot6+1:37330];[D204+1:8173, D274+1:33271, D292+1:33019, D366+1:27562]}	{10907@21}{10910@13}	T	0.0227848	0	0	8.02807	0	14.2603	3	5	2550.87	H3N3A5	FALSE	1.62845	(N(H(A))),(N(H(A))(A)),(N(H(A))(A))	Level2	[6,H1N1A2,0.875]	[137,H1N1A2,0.875]	{@780[6-7,12-4,18-7]}{@780[6-7,12-7,18-4]}	{@1[4,0.008][7,0.056]}{@2[4,0.008][7,0.056]}{@6[4,0.028][7,0.875]}{@12[7,0.506][4,0.478]}{@18[7,0.506][4,0.478]}
170922_01.raw	3818	13.9581	3797	760.587	4	3038.32	Q9HCU0	Homo sapiens OX=9606	Endosialin	[505 to 520]	HSAQPPAHQPPMISTK	S,Y	HS[O-Glycosylation:H1N1A1 on X]AQPPAHQPPMIS[O-Glycosylation:H1N1A1 on X]TK	2	3038.32	20.035	0	{3818@[b2+1, b4+1, b9+1];[y1+1, y3+1, y7+1, y8+1, y12+1];[D126+1, D138+1, D144+1, D168+1, D186+1, D204+1, D274+1, D292+1, D366+1]}{3821@[b11+1];[c2+1, c3+1, c12+2, c14+2, c15+2];[zDot1+1, zDot2+1, zDot4+1, zDot5+1, zDot8+1];[(M0-291.10)+2];[D204+1, D274+1, D292+1, D366+1]}	{3818@[b2+1:225.09834, b4+1:424.19281, b9+1:954.45127];[y1+1:147.11211, y3+1:335.19180, y7+1:773.42090, y8+1:901.46320, y12+1:1303.67285];[D126+1:126.05508, D138+1:138.05481, D144+1:144.06526, D168+1:168.06525, D186+1:186.07616, D204+1:204.08658, D274+1:274.09183, D292+1:292.10173, D366+1:366.13864]}{3821@[b11+1:1148.54810];[c2+1:898.35486, c3+1:969.38904, c12+2:976.93072, c14+2:1405.10742, c15+2:1455.62430];[zDot1+1:131.09325, zDot2+1:232.14120, zDot4+1:1088.48914, zDot5+1:1219.54468, zDot8+1:1541.68652];[(M0-291.10)+2:1374.61600];[D204+1:204.08612, D274+1:274.09140, D292+1:292.10214, D366+1:366.13870]}	{3818@[b2+1:0.00013, b4+1:-0.00110, b9+1:-0.00277];[y1+1:-0.00070, y3+1:-0.00071, y7+1:-0.00169, y8+1:-0.01797, y12+1:-0.00987];[D126+1:0.00014, D138+1:-0.00014, D144+1:-0.00025, D168+1:-0.00027, D186+1:0.00008, D204+1:-0.00007, D274+1:-0.00030, D292+1:-0.00096, D366+1:-0.00083]}{3821@[b11+1:-0.01147];[c2+1:0.00248, c3+1:-0.00045, c12+2:-0.00004, c14+2:0.00965, c15+2:-0.00428];[zDot1+1:-0.00083, zDot2+1:-0.00055, zDot4+1:0.00367, zDot5+1:0.01873, zDot8+1:-0.00353];[(M0-291.10)+2:-0.00443];[D204+1:-0.00053, D274+1:-0.00073, D292+1:-0.00054, D366+1:-0.00076]}	{3818@[b2+1:0.56, b4+1:-2.59, b9+1:-2.91];[y1+1:-4.78, y3+1:-2.12, y7+1:-2.19, y8+1:-19.96, y12+1:-7.57];[D126+1:1.10, D138+1:-1.00, D144+1:-1.78, D168+1:-1.62, D186+1:0.44, D204+1:-0.34, D274+1:-1.09, D292+1:-3.28, D366+1:-2.26]}{3821@[b11+1:-10.00];[c2+1:2.77, c3+1:-0.47, c12+2:-0.02, c14+2:3.44, c15+2:-1.47];[zDot1+1:-6.41, zDot2+1:-2.40, zDot4+1:3.38, zDot5+1:15.37, zDot8+1:-2.29];[(M0-291.10)+2:-1.61];[D204+1:-2.59, D274+1:-2.66, D292+1:-1.87, D366+1:-2.09]}	{3818@[b2+1:4782, b4+1:38713, b9+1:34758];[y1+1:3180, y3+1:4827, y7+1:45574, y8+1:7082, y12+1:27582];[D126+1:131577, D138+1:106907, D144+1:72857, D168+1:73568, D186+1:228541, D204+1:340309, D274+1:920414, D292+1:244185, D366+1:127988]}{3821@[b11+1:896];[c2+1:5828, c3+1:11505, c12+2:14778, c14+2:12237, c15+2:36704];[zDot1+1:2744, zDot2+1:687, zDot4+1:8328, zDot5+1:1044, zDot8+1:2769];[(M0-291.10)+2:40575];[D204+1:6872, D274+1:22434, D292+1:25844, D366+1:3468]}	{3818@17}{3821@16}	T	0.0227848	0	0	10.0329	1.00639	13.1883	2	3	1312.46	H2N2A2	FALSE	1.46735	(N(H(A))),(N(H(A)))	Level1	[2,H1N1A1,1.000][14,H1N1A1,0.999]	[506,H1N1A1,1.000][518,H1N1A1,0.999]	{@62[2-4,14-4]}	{@2[4,1.000]}{@14[4,0.999]}{@15[4,0.001]}
170919_08.raw	7004	22.796	6989	949.075	3	2844.2	Q14624	Homo sapiens OX=9606	Inter-alpha-trypsin inhibitor heavy chain H4	[716 to 729]	IEETTMTTQTPAPI	K,Q	IEETT[O-Glycosylation:H1N1A1 on X]MTT[O-Glycosylation:H1N1A1 on X]QTPAPI	2	2844.2	20.0337	0	{7004@[b6+1, b7+1, b8+1, b9+1, b10+1, b12+1];[y2+1, y4+1, y5+1, y6+1, y7+1, y8+1];[D109+1, D126+1, D138+1, D144+1, D168+1, D186+1, D204+1, D274+1, D292+1, D366+1]}{7007@[c5+1, c6+1];[y2+1];[zDot5+1, zDot6+1, zDot7+1, zDot8+1, zDot9+1];[D186+1, D204+1, D274+1, D292+1, D366+1]}	{7004@[b6+1:705.30432, b7+1:806.35931, b8+1:907.40344, b9+1:1035.45642, b10+1:1136.51477, b12+1:1304.60449];[y2+1:229.15485, y4+1:397.24380, y5+1:498.29050, y6+1:626.34943, y7+1:727.39551, y8+1:828.43933];[D109+1:109.02830, D126+1:126.05485, D138+1:138.05479, D144+1:144.06541, D168+1:168.06567, D186+1:186.07609, D204+1:204.08636, D274+1:274.09164, D292+1:292.10230, D366+1:366.13952]}{7007@[c5+1:1247.52588, c6+1:1378.56177];[y2+1:229.15509];[zDot5+1:482.27115, zDot6+1:610.32678, zDot7+1:1367.59595, zDot8+1:1468.66553, zDot9+1:1599.68030];[D186+1:186.07587, D204+1:204.08621, D274+1:274.09119, D292+1:292.10239, D366+1:366.13870]}	{7004@[b6+1:-0.00805, b7+1:-0.00073, b8+1:-0.00428, b9+1:-0.00988, b10+1:0.00079, b12+1:0.00063];[y2+1:0.00018, y4+1:-0.00074, y5+1:-0.00173, y6+1:-0.00138, y7+1:-0.00297, y8+1:-0.00683];[D109+1:-0.00010, D126+1:-0.00010, D138+1:-0.00015, D144+1:-0.00010, D168+1:0.00015, D186+1:0.00001, D204+1:-0.00028, D274+1:-0.00048, D292+1:-0.00039, D366+1:0.00005]}{7007@[c5+1:-0.00016, c6+1:-0.00476];[y2+1:0.00042];[zDot5+1:-0.00235, zDot6+1:-0.00530, zDot7+1:-0.01142, zDot8+1:0.01048, zDot9+1:-0.01523];[D186+1:-0.00021, D204+1:-0.00043, D274+1:-0.00094, D292+1:-0.00030, D366+1:-0.00076]}	{7004@[b6+1:-11.43, b7+1:-0.91, b8+1:-4.73, b9+1:-9.55, b10+1:0.69, b12+1:0.49];[y2+1:0.77, y4+1:-1.87, y5+1:-3.48, y6+1:-2.20, y7+1:-4.09, y8+1:-8.25];[D109+1:-0.92, D126+1:-0.76, D138+1:-1.11, D144+1:-0.71, D168+1:0.90, D186+1:0.06, D204+1:-1.39, D274+1:-1.77, D292+1:-1.34, D366+1:0.13]}{7007@[c5+1:-0.13, c6+1:-3.46];[y2+1:1.85];[zDot5+1:-4.89, zDot6+1:-8.69, zDot7+1:-8.36, zDot8+1:7.14, zDot9+1:-9.53];[D186+1:-1.13, D204+1:-2.14, D274+1:-3.44, D292+1:-1.03, D366+1:-2.09]}	{7004@[b6+1:16261, b7+1:15785, b8+1:7199, b9+1:31308, b10+1:116515, b12+1:42661];[y2+1:93349, y4+1:21498, y5+1:20592, y6+1:6118, y7+1:17030, y8+1:7737];[D109+1:3903, D126+1:438715, D138+1:426271, D144+1:149576, D168+1:330648, D186+1:692785, D204+1:1634185, D274+1:3159016, D292+1:1209781, D366+1:423353]}{7007@[c5+1:5932, c6+1:4760];[y2+1:1537];[zDot5+1:10072, zDot6+1:5192, zDot7+1:5418, zDot8+1:1391, zDot9+1:3302];[D186+1:2609, D204+1:19314, D274+1:18386, D292+1:39695, D366+1:28394]}	{7004@22}{7007@13}	T	0.0227848	0	0	7.00498	0	15.6239	2	5	1312.46	H2N2A2	FALSE	2.84986	(N(H(A))),(N(H(A)))	Level2	[8,H1N1A1,0.970]	[723,H1N1A1,0.970]	{@62[5-4,8-4]}{@62[4-4,8-4]}	{@4[4,0.500]}{@5[4,0.500]}{@7[4,0.028]}{@8[4,0.970]}{@10[4,0.001]}
170922_01.raw	4137	14.7348	4117	828.356	5	4136.75	O60667	Homo sapiens OX=9606	Fas apoptotic inhibitory molecule 3	[217 to 232]	EGLLKPQTPSYNHHTR	L,L	EGLLKPQT[O-Glycosylation:H2N2A2 on X]PSYNHHT[O-Glycosylation:H1N1A2 on X]R	2	4136.73	20.0328	40	{4137@[b1+1, b3+1, b4+1, b8+1];[y1+1, y8+1, y11+1];[D109+1, D126+1, D138+1, D144+1, D163+1, D168+1, D186+1, D204+1, D274+1, D292+1, D366+1]}{4140@[b3+1];[c3+1, c4+1, c6+1, c7+1, c9+2, c11+2, c12+2, c13+2, c15+3];[zDot1+1, zDot12+2];[(M0-291.10)+3];[D163+1, D204+1, D274+1, D292+1, D366+1]}	{4137@[b1+1:130.05035, b3+1:300.15439, b4+1:413.23984, b8+1:867.49329];[y1+1:175.11813, y8+1:1011.47070, y11+1:1337.64233];[D109+1:109.02834, D126+1:126.05494, D138+1:138.05508, D144+1:144.06531, D163+1:163.05971, D168+1:168.06536, D186+1:186.07567, D204+1:204.08641, D274+1:274.09176, D292+1:292.10214, D366+1:366.13885]}{4140@[b3+1:300.15482];[c3+1:317.18121, c4+1:430.26599, c6+1:655.41341, c7+1:783.47104, c9+2:1147.51493, c11+2:1272.55777, c12+2:1329.57099, c13+2:1398.12193, c15+3:1327.55459];[zDot1+1:159.09962, zDot12+2:1855.23424];[(M0-291.10)+3:1282.88527];[D163+1:163.05966, D204+1:204.08618, D274+1:274.09190, D292+1:292.10211, D366+1:366.14001]}	{4137@[b1+1:0.00048, b3+1:-0.00101, b4+1:0.00038, b8+1:-0.00016];[y1+1:-0.00082, y8+1:-0.00480, y11+1:0.00781];[D109+1:-0.00006, D126+1:-0.00001, D138+1:0.00013, D144+1:-0.00021, D163+1:-0.00038, D168+1:-0.00015, D186+1:-0.00041, D204+1:-0.00024, D274+1:-0.00036, D292+1:-0.00054, D366+1:-0.00062]}{4140@[b3+1:-0.00058];[c3+1:-0.00073, c4+1:-0.00002, c6+1:-0.00033, c7+1:-0.00127, c9+2:-0.00539, c11+2:-0.01507, c12+2:-0.03156, c13+2:0.01141, c15+3:-0.00558];[zDot1+1:-0.00060, zDot12+2:-0.02780];[(M0-291.10)+3:-0.00323];[D163+1:-0.00042, D204+1:-0.00047, D274+1:-0.00022, D292+1:-0.00057, D366+1:0.00054]}	{4137@[b1+1:3.75, b3+1:-3.37, b4+1:0.91, b8+1:-0.18];[y1+1:-4.70, y8+1:-4.75, y11+1:5.84];[D109+1:-0.56, D126+1:-0.06, D138+1:0.95, D144+1:-1.46, D163+1:-2.34, D168+1:-0.93, D186+1:-2.20, D204+1:-1.16, D274+1:-1.32, D292+1:-1.87, D366+1:-1.69]}{4140@[b3+1:-1.94];[c3+1:-2.32, c4+1:-0.04, c6+1:-0.50, c7+1:-1.63, c9+2:-2.35, c11+2:-5.93, c12+2:-11.88, c13+2:4.08, c15+3:-1.40];[zDot1+1:-3.82, zDot12+2:-7.50];[(M0-291.10)+3:-0.84];[D163+1:-2.62, D204+1:-2.29, D274+1:-0.81, D292+1:-1.97, D366+1:1.49]}	{4137@[b1+1:3849, b3+1:31721, b4+1:6600, b8+1:5289];[y1+1:3130, y8+1:5837, y11+1:22039];[D109+1:4549, D126+1:172456, D138+1:297296, D144+1:68709, D163+1:6098, D168+1:221193, D186+1:257594, D204+1:513573, D274+1:874714, D292+1:230009, D366+1:255519]}{4140@[b3+1:1100];[c3+1:2839, c4+1:6077, c6+1:9048, c7+1:6780, c9+2:6091, c11+2:4225, c12+2:2999, c13+2:5296, c15+3:24235];[zDot1+1:3795, zDot12+2:5732];[(M0-291.10)+3:67180];[D163+1:664, D204+1:15580, D274+1:26175, D292+1:22426, D366+1:12885]}	{4137@18}{4140@18}	T	0.0227848	0	0	11.0265	1.01155	16.3023	2	3	2259.78	H3N3A4	FALSE	4.68769	(N(H(A))(A)),(N(H(A))(N(H(A))))	Level1	[8,H2N2A2,0.964][15,H1N1A2,0.997]	[224,H2N2A2,0.964][231,H1N1A2,0.997]	{@482[8-10,15-7]}	{@8[7,0.001][10,0.964]}{@10[7,0.001][10,0.033]}{@15[10,0.003][7,0.997]}
170919_08.raw	4254	15.1464	4228	772.012	3	2313.01	Q8WWQ8	Homo sapiens OX=9606	Stabilin-2	[1472 to 1490]	INACEISNGGCSAKADCKR	A,T	INAC[Common Fixed:Carbamidomethyl on C]EISNGGC[Common Fixed:Carbamidomethyl on C]S[O-Glycosylation:N1 on X]AKADC[Common Fixed:Carbamidomethyl on C]KR	4	2313.01	20.0317	112	{4254@[b2+1, b3+1, b5+1, b9+1];[y1+1, y4+1, y5+1, y9+1, y11+1];[D126+1, D138+1, D144+1, D168+1, D186+1, D204+1]}{4257@[c10+1, c12+1, c14+1, c16+1];[y5+1, y9+1, y17+1];[zDot1+1, zDot5+1, zDot6+1];[(M0-203.08)+2];[D186+1, D204+1]}	{4254@[b2+1:228.13408, b3+1:299.17303, b5+1:588.23889, b9+1:959.40937];[y1+1:175.11928, y4+1:578.26801, y5+1:649.31158, y9+1:1095.48779, y11+1:1209.55313];[D126+1:126.05496, D138+1:138.05495, D144+1:144.06534, D168+1:168.06570, D186+1:186.07546, D204+1:204.08655]}{4257@[c10+1:1033.46924, c12+1:1483.61536, c14+1:1682.76147, c16+1:1868.80005];[y5+1:649.31158, y9+1:1095.48901, y17+1:1883.83350];[zDot1+1:159.10020, zDot5+1:633.29083, zDot6+1:761.37537];[(M0-203.08)+2:1055.96981];[D186+1:186.07437, D204+1:204.08662]}	{4254@[b2+1:-0.00019, b3+1:0.00165, b5+1:-0.00573, b9+1:-0.01574];[y1+1:0.00033, y4+1:-0.00350, y5+1:0.00296, y9+1:-0.01558, y11+1:0.00682];[D126+1:0.00002, D138+1:0.00000, D144+1:-0.00018, D168+1:0.00018, D186+1:-0.00062, D204+1:-0.00010]}{4257@[c10+1:-0.00388, c12+1:0.00019, c14+1:0.01423, c16+1:-0.01125];[y5+1:0.00296, y9+1:-0.01436, y17+1:0.01782];[zDot1+1:-0.00002, zDot5+1:0.00094, zDot6+1:-0.00949];[(M0-203.08)+2:-0.01033];[D186+1:-0.00171, D204+1:-0.00002]}	{4254@[b2+1:-0.83, b3+1:5.54, b5+1:-9.76, b9+1:-16.42];[y1+1:1.87, y4+1:-6.07, y5+1:4.57, y9+1:-14.24, y11+1:5.65];[D126+1:0.13, D138+1:0.01, D144+1:-1.25, D168+1:1.08, D186+1:-3.36, D204+1:-0.49]}{4257@[c10+1:-3.76, c12+1:0.13, c14+1:8.46, c16+1:-6.02];[y5+1:4.57, y9+1:-13.12, y17+1:9.46];[zDot1+1:-0.15, zDot5+1:1.48, zDot6+1:-12.49];[(M0-203.08)+2:-4.90];[D186+1:-9.21, D204+1:-0.11]}	{4254@[b2+1:4626, b3+1:5352, b5+1:14969, b9+1:35208];[y1+1:26239, y4+1:19619, y5+1:125294, y9+1:13699, y11+1:16882];[D126+1:677187, D138+1:250142, D144+1:46533, D168+1:163456, D186+1:180460, D204+1:858726]}{4257@[c10+1:2150, c12+1:4612, c14+1:6870, c16+1:3375];[y5+1:1146, y9+1:1784, y17+1:9146];[zDot1+1:14638, zDot5+1:5924, zDot6+1:5019];[(M0-203.08)+2:18331];[D186+1:895, D204+1:16723]}	{4254@15}{4257@13}	T	0.0227848	0	0	7.00653	1.00281	8.17309	1	2	203.079	N1	FALSE	5.80234	(N)	Level1	[12,N1,0.923]	[1483,N1,0.923]	{@0[12-0]}	{@7[0,0.077]}{@12[0,0.923]}
170919_08.raw	3398	12.7843	3380	820.086	4	3276.31	Q14624	Homo sapiens OX=9606	Inter-alpha-trypsin inhibitor heavy chain H4	[698 to 710]	PPATSNPDPAVSR	A,V	PPAT[O-Glycosylation:H1N1A1 on X]S[O-Glycosylation:H2N2A2 on X]NPDPAVSR	2	3276.33	20.027	2	{3398@[b2+1, b3+1, b4+1, b8+1];[y1+1, y2+1, y3+1, y5+1, y7+1, y9+1, y12+1];[D109+1, D126+1, D138+1, D144+1, D163+1, D168+1, D186+1, D204+1, D274+1, D292+1, D366+1]}{3401@[c4+1, c12+2];[zDot1+1, zDot2+1, zDot3+1, zDot4+1, zDot6+1, zDot8+1];[(M0-1109.38)+2];[D186+1, D204+1, D274+1, D292+1, D366+1]}	{3398@[b2+1:195.11108, b3+1:266.14951, b4+1:367.19321, b8+1:780.35291];[y1+1:175.11842, y2+1:262.15134, y3+1:361.21777, y5+1:529.30911, y7+1:741.38464, y9+1:942.46509, y12+1:1211.60769];[D109+1:109.02840, D126+1:126.05495, D138+1:138.05519, D144+1:144.06569, D163+1:163.05998, D168+1:168.06573, D186+1:186.07605, D204+1:204.08673, D274+1:274.09189, D292+1:292.10242, D366+1:366.13966]}{3401@[c4+1:1040.45789, c12+2:1560.63332];[zDot1+1:159.10004, zDot2+1:246.13101, zDot3+1:345.20270, zDot4+1:416.23621, zDot6+1:628.32111, zDot8+1:839.41199];[(M0-1109.38)+2:1084.48427];[D186+1:186.07593, D204+1:204.08641, D274+1:274.09189, D292+1:292.10220, D366+1:366.13938]}	{3398@[b2+1:-0.00172, b3+1:-0.00041, b4+1:-0.00439, b8+1:0.00065];[y1+1:-0.00053, y2+1:0.00036, y3+1:-0.00162, y5+1:-0.00016, y7+1:-0.00434, y9+1:0.00115, y12+1:0.00620];[D109+1:0.00001, D126+1:0.00001, D138+1:0.00025, D144+1:0.00017, D163+1:-0.00010, D168+1:0.00021, D186+1:-0.00003, D204+1:0.00008, D274+1:-0.00024, D292+1:-0.00027, D366+1:0.00019]}{3401@[c4+1:0.00613, c12+2:0.00741];[zDot1+1:-0.00019, zDot2+1:-0.00124, zDot3+1:0.00203, zDot4+1:-0.00158, zDot6+1:0.00361, zDot8+1:-0.00120];[(M0-1109.38)+2:0.00003];[D186+1:-0.00015, D204+1:-0.00024, D274+1:-0.00024, D292+1:-0.00048, D366+1:-0.00008]}	{3398@[b2+1:-8.86, b3+1:-1.56, b4+1:-11.99, b8+1:0.83];[y1+1:-3.04, y2+1:1.36, y3+1:-4.50, y5+1:-0.31, y7+1:-5.86, y9+1:1.22, y12+1:5.12];[D109+1:0.07, D126+1:0.06, D138+1:1.79, D144+1:1.21, D163+1:-0.64, D168+1:1.26, D186+1:-0.14, D204+1:0.41, D274+1:-0.87, D292+1:-0.92, D366+1:0.52]}{3401@[c4+1:5.90, c12+2:2.37];[zDot1+1:-1.21, zDot2+1:-5.08, zDot3+1:5.89, zDot4+1:-3.80, zDot6+1:5.76, zDot8+1:-1.43];[(M0-1109.38)+2:0.01];[D186+1:-0.80, D204+1:-1.16, D274+1:-0.87, D292+1:-1.66, D366+1:-0.23]}	{3398@[b2+1:4881, b3+1:8514, b4+1:8974, b8+1:20963];[y1+1:9487, y2+1:19495, y3+1:6753, y5+1:303217, y7+1:28148, y9+1:16514, y12+1:54988];[D109+1:4659, D126+1:453459, D138+1:464908, D144+1:215264, D163+1:4858, D168+1:393884, D186+1:756532, D204+1:1763922, D274+1:1897750, D292+1:716590, D366+1:678648]}{3401@[c4+1:1420, c12+2:28329];[zDot1+1:10125, zDot2+1:1989, zDot3+1:1179, zDot4+1:1055, zDot6+1:4146, zDot8+1:9815];[(M0-1109.38)+2:44204];[D186+1:888, D204+1:35149, D274+1:35606, D292+1:67135, D366+1:107514]}	{3398@22}{3401@14}	T	0.0227848	0	0	8.0063	1.00335	16.3125	2	3	1968.68	H3N3A3	FALSE	2.19814	(N(H(A))),(N(H(A))(N(H(A))))	Level1	[4,H1N1A1,0.960][5,H2N2A2,0.960]	[701,H1N1A1,0.960][702,H2N2A2,0.960]	{@278[4-4,5-10]}	{@4[4,0.960][10,0.040]}{@5[4,0.040][10,0.960]}{@12[10,0.000][4,0.000]}
170919_08.raw	3537	13.1785	3519	744.575	4	2974.27	DECOY_O15205	Homo sapiens OX=9606	Ubiquitin D	[136 to 154]	KVSDYPNADFTMLDWEESR	K,V	KVS[O-Glycosylation:H1N1A1 on X]DYPNADFTM[Common Variable:Oxidation on M]LDWEESR	2	2974.24	20.0264	72	{3537@[b1+1, b6+1, b10+1];[y1+1, y2+1, y5+1, y7+1];[D126+1, D138+1, D144+1, D168+1, D186+1, D204+1, D274+1, D292+1, D366+1]}{3539@[c4+1, c5+1, c13+2];[y1+1, y7+1, y8+1, y18+2];[zDot1+1, zDot2+1, zDot10+1, zDot11+1, zDot19+2];[(M0-291.10)+2];[D204+1, D274+1, D292+1, D366+1]}	{3537@[b1+1:129.10205, b6+1:690.33356, b10+1:1137.50171];[y1+1:175.11909, y2+1:262.15015, y5+1:706.30438, y7+1:934.44012];[D126+1:126.05499, D138+1:138.05495, D144+1:144.06566, D168+1:168.06557, D186+1:186.07582, D204+1:204.08652, D274+1:274.09183, D292+1:292.10191, D366+1:366.13903]}{3539@[c4+1:1103.47412, c5+1:1266.55676, c13+2:1086.46913];[y1+1:175.11827, y7+1:934.42773, y8+1:1081.47253, y18+2:1095.96620];[zDot1+1:159.09959, zDot2+1:246.13040, zDot10+1:1313.56580, zDot11+1:1428.59839, zDot19+2:1480.12113];[(M0-291.10)+2:1342.58547];[D204+1:204.08627, D274+1:274.09158, D292+1:292.10214, D366+1:366.13928]}	{3537@[b1+1:-0.00019, b6+1:-0.01216, b10+1:-0.01941];[y1+1:0.00014, y2+1:-0.00083, y5+1:-0.01110, y7+1:0.01364];[D126+1:0.00005, D138+1:0.00000, D144+1:0.00014, D168+1:0.00005, D186+1:-0.00026, D204+1:-0.00013, D274+1:-0.00030, D292+1:-0.00077, D366+1:-0.00043]}{3539@[c4+1:-0.00966, c5+1:0.00965, c13+2:-0.01143];[y1+1:-0.00068, y7+1:0.00125, y8+1:0.01065, y18+2:-0.00331];[zDot1+1:-0.00063, zDot2+1:-0.00185, zDot10+1:0.00654, zDot11+1:0.01219, zDot19+2:0.00269];[(M0-291.10)+2:0.00807];[D204+1:-0.00037, D274+1:-0.00054, D292+1:-0.00054, D366+1:-0.00018]}	{3537@[b1+1:-1.47, b6+1:-17.64, b10+1:-17.08];[y1+1:0.82, y2+1:-3.19, y5+1:-15.73, y7+1:14.61];[D126+1:0.36, D138+1:0.01, D144+1:1.00, D168+1:0.31, D186+1:-1.38, D204+1:-0.64, D274+1:-1.10, D292+1:-2.65, D366+1:-1.19]}{3539@[c4+1:-8.76, c5+1:7.63, c13+2:-5.26];[y1+1:-3.91, y7+1:1.34, y8+1:9.85, y18+2:-1.51];[zDot1+1:-4.01, zDot2+1:-7.57, zDot10+1:4.98, zDot11+1:8.54, zDot19+2:0.91];[(M0-291.10)+2:3.01];[D204+1:-1.84, D274+1:-1.99, D292+1:-1.87, D366+1:-0.50]}	{3537@[b1+1:6331, b6+1:6583, b10+1:6874];[y1+1:11349, y2+1:5779, y5+1:16397, y7+1:15394];[D126+1:264439, D138+1:221411, D144+1:108231, D168+1:148378, D186+1:330793, D204+1:621256, D274+1:634905, D292+1:201135, D366+1:153652]}{3539@[c4+1:1181, c5+1:2700, c13+2:10726];[y1+1:510, y7+1:1434, y8+1:1326, y18+2:20954];[zDot1+1:3142, zDot2+1:844, zDot10+1:2385, zDot11+1:7686, zDot19+2:15515];[(M0-291.10)+2:20074];[D204+1:20516, D274+1:29672, D292+1:36420, D366+1:11131]}	{3537@16}{3539@17}	D	0.0240202	0	0	8.01547	1.00395	13.3694	1	3	656.228	H1N1A1	FALSE	2.10539	(N(H(A)))	Level1	[3,H1N1A1,1.000]	[138,H1N1A1,1.000]	{@7[3-4]}	{@3[4,1.000]}{@11[4,0.000]}{@18[4,0.000]}
170922_01.raw	3855	14.0489	3835	807.112	4	3224.42	Q9HCU0	Homo sapiens OX=9606	Endosialin	[503 to 520]	VSHSAQPPAHQPPMISTK	S,Y	VSHS[O-Glycosylation:H1N1A1 on X]AQPPAHQPPMIS[O-Glycosylation:H1N1A1 on X]TK	2	3224.42	20.0253	0	{3855@[b3+1, b4+1, b5+1, b6+1, b10+1, b11+2];[y1+1, y3+1, y7+1, y8+1, y12+1];[D109+1, D115+1, D126+1, D138+1, D144+1, D168+1, D186+1, D204+1, D274+1, D292+1, D366+1]}{3858@[c3+1, c4+1, c5+1, c8+1, c16+2, c17+2];[zDot4+1, zDot8+1, zDot18+2];[D204+1, D274+1, D292+1, D366+1]}	{3855@[b3+1:324.16611, b4+1:411.19815, b5+1:482.23834, b6+1:610.29102, b10+1:1012.49872, b11+2:570.78257];[y1+1:147.11166, y3+1:335.19180, y7+1:773.42181, y8+1:901.46588, y12+1:1303.68237];[D109+1:109.02779, D115+1:115.03873, D126+1:126.05480, D138+1:138.05489, D144+1:144.06535, D168+1:168.06541, D186+1:186.07437, D204+1:204.08644, D274+1:274.09177, D292+1:292.10239, D366+1:366.13901]}{3858@[c3+1:341.19241, c4+1:1084.45410, c5+1:1155.48511, c8+1:1477.66162, c16+2:1498.15027, c17+2:1548.67358];[zDot4+1:1088.48584, zDot8+1:1541.71973, zDot18+2:1605.20531];[D204+1:204.08653, D274+1:274.09197, D292+1:292.10217, D366+1:366.13956]}	{3855@[b3+1:-0.00052, b4+1:-0.00051, b5+1:0.00257, b6+1:-0.00333, b10+1:0.00281, b11+2:0.00339];[y1+1:-0.00114, y3+1:-0.00071, y7+1:-0.00077, y8+1:-0.01528, y12+1:-0.00035];[D109+1:-0.00061, D115+1:-0.00023, D126+1:-0.00015, D138+1:-0.00006, D144+1:-0.00016, D168+1:-0.00010, D186+1:-0.00171, D204+1:-0.00021, D274+1:-0.00036, D292+1:-0.00030, D366+1:-0.00046]}{3858@[c3+1:-0.00077, c4+1:0.00128, c5+1:-0.00482, c8+1:0.00758, c16+2:-0.00509, c17+2:-0.00615];[zDot4+1:0.00038, zDot8+1:0.02968, zDot18+2:-0.00295];[D204+1:-0.00011, D274+1:-0.00016, D292+1:-0.00051, D366+1:0.00009]}	{3855@[b3+1:-1.62, b4+1:-1.24, b5+1:5.34, b6+1:-5.47, b10+1:2.78, b11+2:2.97];[y1+1:-7.80, y3+1:-2.12, y7+1:-1.00, y8+1:-16.97, y12+1:-0.27];[D109+1:-5.65, D115+1:-2.01, D126+1:-1.16, D138+1:-0.44, D144+1:-1.14, D168+1:-0.61, D186+1:-9.21, D204+1:-1.01, D274+1:-1.31, D292+1:-1.03, D366+1:-1.26]}{3858@[c3+1:-2.25, c4+1:1.18, c5+1:-4.18, c8+1:5.14, c16+2:-1.70, c17+2:-1.99];[zDot4+1:0.35, zDot8+1:19.26, zDot18+2:-0.92];[D204+1:-0.56, D274+1:-0.59, D292+1:-1.76, D366+1:0.25]}	{3855@[b3+1:4827, b4+1:6145, b5+1:16419, b6+1:86683, b10+1:22847, b11+2:20906];[y1+1:5946, y3+1:6502, y7+1:63566, y8+1:6619, y12+1:62478];[D109+1:5533, D115+1:2849, D126+1:331280, D138+1:254530, D144+1:153077, D168+1:157817, D186+1:473740, D204+1:757244, D274+1:1227010, D292+1:280333, D366+1:197677]}{3858@[c3+1:7569, c4+1:5493, c5+1:3955, c8+1:4423, c16+2:14733, c17+2:28379];[zDot4+1:9027, zDot8+1:1917, zDot18+2:47154];[D204+1:7322, D274+1:17777, D292+1:14297, D366+1:4681]}	{3855@22}{3858@13}	T	0.0240202	0	0	9.03222	0	15.1928	2	4	1312.46	H2N2A2	FALSE	1.66992	(N(H(A))),(N(H(A)))	Level1	[4,H1N1A1,0.949][16,H1N1A1,0.949]	[506,H1N1A1,0.949][518,H1N1A1,0.949]	{@62[4-4,16-4]}	{@2[4,0.051]}{@4[4,0.949]}{@16[4,0.949]}{@17[4,0.051]}
170919_08.raw	4606	16.1206	4586	873.379	4	3489.49	DECOY_Q92766	Homo sapiens OX=9606	Ras-responsive element-binding protein 1	[580 to 600]	PVSGGLSDSATTNSGTSAPGP	K,D	PVSGGLSDS[O-Glycosylation:H1N2 on X]ATTNS[O-Glycosylation:N1 on X]GT[O-Glycosylation:N1A1 on X]S[O-Glycosylation:H1N1 on X]APGP	4	3489.45	20.0249	0	{4606@[b2+1, b4+1, b6+1, b9+1];[y1+1, y2+1, y4+1, y10+1, y11+1, y12+1];[D109+1, D126+1, D138+1, D144+1, D168+1, D186+1, D204+1, D274+1, D292+1, D366+1]}{4609@[b13+1, b14+1, b20+1];[c10+1, c11+1, c12+1];[y13+1, y14+1];[zDot5+1, zDot8+1];[D204+1, D274+1, D292+1, D366+1]}	{4606@[b2+1:197.12794, b4+1:341.18088, b6+1:511.29147, b9+1:800.38263];[y1+1:116.07027, y2+1:173.09181, y4+1:341.18088, y10+1:888.40454, y11+1:989.45166, y12+1:1060.46985];[D109+1:109.02848, D126+1:126.05501, D138+1:138.05502, D144+1:144.06561, D168+1:168.06535, D186+1:186.07581, D204+1:204.08697, D274+1:274.09200, D292+1:292.10231, D366+1:366.13919]}{4609@[b13+1:1187.54297, b14+1:1274.56689, b20+1:1744.82312];[c10+1:1456.64795, c11+1:1557.68591, c12+1:1658.73157];[y13+1:1147.51794, y14+1:1262.54810];[zDot5+1:777.33820, zDot8+1:1719.69348];[D204+1:204.08661, D274+1:274.09143, D292+1:292.10199, D366+1:366.13867]}	{4606@[b2+1:-0.00051, b4+1:-0.00107, b6+1:0.00400, b9+1:0.00416];[y1+1:-0.00034, y2+1:-0.00026, y4+1:-0.00107, y10+1:-0.00121, y11+1:-0.00177, y12+1:-0.02069];[D109+1:0.00008, D126+1:0.00006, D138+1:0.00007, D144+1:0.00010, D168+1:-0.00016, D186+1:-0.00027, D204+1:0.00033, D274+1:-0.00013, D292+1:-0.00038, D366+1:-0.00028]}{4609@[b13+1:-0.01090, b14+1:-0.01901, b20+1:0.02471];[c10+1:-0.00575, c11+1:-0.01546, c12+1:-0.01749];[y13+1:-0.00463, y14+1:-0.00142];[zDot5+1:0.01076, zDot8+1:0.01071];[D204+1:-0.00004, D274+1:-0.00070, D292+1:-0.00070, D366+1:-0.00079]}	{4606@[b2+1:-2.60, b4+1:-3.14, b6+1:7.84, b9+1:5.20];[y1+1:-2.94, y2+1:-1.49, y4+1:-3.14, y10+1:-1.36, y11+1:-1.79, y12+1:-19.53];[D109+1:0.78, D126+1:0.49, D138+1:0.51, D144+1:0.68, D168+1:-0.98, D186+1:-1.46, D204+1:1.61, D274+1:-0.48, D292+1:-1.29, D366+1:-0.77]}{4609@[b13+1:-9.19, b14+1:-14.92, b20+1:14.17];[c10+1:-3.95, c11+1:-9.93, c12+1:-10.55];[y13+1:-4.04, y14+1:-1.13];[zDot5+1:13.85, zDot8+1:6.23];[D204+1:-0.19, D274+1:-2.55, D292+1:-2.39, D366+1:-2.18]}	{4606@[b2+1:4535, b4+1:76121, b6+1:5316, b9+1:7188];[y1+1:3241, y2+1:3650, y4+1:76121, y10+1:17269, y11+1:17574, y12+1:6215];[D109+1:3207, D126+1:339738, D138+1:338709, D144+1:99181, D168+1:211016, D186+1:297449, D204+1:765314, D274+1:626414, D292+1:185477, D366+1:178452]}{4609@[b13+1:4089, b14+1:1937, b20+1:27136];[c10+1:4309, c11+1:1325, c12+1:4736];[y13+1:1932, y14+1:6772];[zDot5+1:1655, zDot8+1:6890];[D204+1:18345, D274+1:17225, D292+1:21234, D366+1:13302]}	{4606@20}{4609@14}	D	0.0252207	0	0	5.00232	0	14.2532	4	8	1630.6	H2N5A1	FALSE	3.49481	(N),(N(H)),(N(A)),(N(H)(N))	Level2	[17,H1N1,0.483]	[596,H1N1,0.483]	{@134[9-3,14-0,16-2,17-1]}{@134[7-3,14-0,16-2,17-1]}{@134[3-3,14-0,16-2,17-1]}{@134[9-3,14-2,16-0,17-1]}{@134[7-3,14-2,16-0,17-1]}{@134[3-3,14-2,16-0,17-1]}{@136[7-0,9-1,14-0,16-2,17-1]}{@136[3-0,9-1,14-0,16-2,17-1]}{@136[7-1,9-0,14-0,16-2,17-1]}{@136[3-1,9-0,14-0,16-2,17-1]}... In Total:18 Paths	{@3[0,0.258][1,0.243][2,0.009][3,0.068]}{@7[0,0.258][1,0.243][2,0.009][3,0.068]}{@9[0,0.258][1,0.239][2,0.010][3,0.068]}{@11[0,0.090][1,0.053][2,0.018][3,0.012]}{@12[0,0.034][1,0.038][2,0.072][3,0.011]}{@14[1,0.064][0,0.237][2,0.394][3,0.034]}{@16[2,0.393][1,0.068][0,0.236][3,0.034]}{@17[3,0.275][2,0.095][1,0.483][0,0.058]}
170922_01.raw	3591	13.3668	3569	905.887	4	3619.52	Q9H254	Homo sapiens OX=9606	Spectrin beta chain, non-erythrocytic 4	[677 to 696]	GAAGAAGTAGGAHDLSSTAR	A,L	GAAGAAGT[O-Glycosylation:N1A1 on X]AGGAHDLSS[O-Glycosylation:H1N2 on X]T[O-Glycosylation:H1N2A1 on X]AR	3	3619.5	20.0235	36	{3591@[b7+1, b15+1];[y1+1, y8+1, y9+1, y10+1, y11+1, y13+1, y18+1];[D109+1, D126+1, D138+1, D144+1, D168+1, D186+1, D204+1, D274+1, D292+1, D366+1]}{3594@[b14+1, b17+1];[c8+1, c12+1, c13+1, c15+1, c16+1];[y1+1];[zDot1+1, zDot20+3];[(M0-291.10)+3];[D168+1, D204+1, D274+1, D292+1, D366+1]}	{3591@[b7+1:456.21426, b15+1:1178.57129];[y1+1:175.11963, y8+1:886.42389, y9+1:957.47046, y10+1:1014.48621, y11+1:1071.53027, y13+1:1243.59253, y18+1:1570.76184];[D109+1:109.02838, D126+1:126.05495, D138+1:138.05507, D144+1:144.06560, D168+1:168.06543, D186+1:186.07628, D204+1:204.08708, D274+1:274.09201, D292+1:292.10248, D366+1:366.13938]}{3594@[b14+1:1065.47839, b17+1:1352.61292];[c8+1:1068.47827, c12+1:1324.57947, c13+1:1461.63086, c15+1:1689.74072, c16+1:1776.77759];[y1+1:175.11824];[zDot1+1:159.10008, zDot20+3:1202.18512];[(M0-291.10)+3:1110.48632];[D168+1:168.06488, D204+1:204.08652, D274+1:274.09131, D292+1:292.10196, D366+1:366.13733]}	{3591@[b7+1:-0.00586, b15+1:0.01641];[y1+1:0.00068, y8+1:-0.01383, y9+1:-0.00437, y10+1:-0.01009, y11+1:0.01251, y13+1:-0.01002, y18+1:0.00502];[D109+1:-0.00002, D126+1:0.00000, D138+1:0.00012, D144+1:0.00008, D168+1:-0.00009, D186+1:0.00020, D204+1:0.00043, D274+1:-0.00012, D292+1:-0.00021, D366+1:-0.00008]}{3594@[b14+1:0.00758, b17+1:-0.00602];[c8+1:0.00913, c12+1:-0.00683, c13+1:-0.01435, c15+1:-0.01549, c16+1:-0.01065];[y1+1:-0.00071];[zDot1+1:-0.00015, zDot20+3:0.05080];[(M0-291.10)+3:0.03109];[D168+1:-0.00064, D204+1:-0.00013, D274+1:-0.00082, D292+1:-0.00073, D366+1:-0.00214]}	{3591@[b7+1:-12.87, b15+1:13.94];[y1+1:3.89, y8+1:-15.62, y9+1:-4.57, y10+1:-9.96, y11+1:11.69, y13+1:-8.07, y18+1:3.20];[D109+1:-0.14, D126+1:0.03, D138+1:0.90, D144+1:0.57, D168+1:-0.52, D186+1:1.10, D204+1:2.14, D274+1:-0.42, D292+1:-0.71, D366+1:-0.23]}{3594@[b14+1:7.12, b17+1:-4.45];[c8+1:8.55, c12+1:-5.16, c13+1:-9.82, c15+1:-9.17, c16+1:-6.00];[y1+1:-4.09];[zDot1+1:-0.92, zDot20+3:14.10];[(M0-291.10)+3:9.34];[D168+1:-3.81, D204+1:-0.64, D274+1:-2.99, D292+1:-2.50, D366+1:-5.85]}	{3591@[b7+1:27792, b15+1:508994];[y1+1:8090, y8+1:10375, y9+1:11240, y10+1:30782, y11+1:37958, y13+1:28988, y18+1:11756];[D109+1:14828, D126+1:764287, D138+1:650160, D144+1:487471, D168+1:361754, D186+1:1416217, D204+1:1989765, D274+1:2745296, D292+1:664094, D366+1:605200]}{3594@[b14+1:7145, b17+1:10234];[c8+1:1644, c12+1:7243, c13+1:13937, c15+1:5464, c16+1:12595];[y1+1:1234];[zDot1+1:32800, zDot20+3:26915];[(M0-291.10)+3:39392];[D168+1:1927, D204+1:26608, D274+1:23412, D292+1:30660, D366+1:11743]}	{3591@19}{3594@16}	T	0.0252207	0	0	7.00577	1.00161	15.2475	3	4	1921.69	H2N5A2	FALSE	1.36388	(N(A)),(N(H)(N)),(N(H(A))(N))	Level2	[8,N1A1,0.995]	[684,N1A1,0.995]	{@247[8-2,17-3,18-6]}{@247[8-2,17-6,18-3]}	{@8[2,0.995][3,0.001][6,0.001]}{@16[2,0.003][3,0.090][6,0.090]}{@17[3,0.454][2,0.001][6,0.454]}{@18[6,0.454][3,0.454][2,0.001]}
170922_01.raw	3325	12.6318	3311	709.317	4	2833.24	Q9BXM0	Homo sapiens OX=9606	Periaxin	[1164 to 1184]	GTPGQQAQSTVPSAEGTAGYR	A,V	GT[O-Glycosylation:H1N1 on X]PGQQAQST[O-Glycosylation:N1 on X]VPSAEGT[O-Glycosylation:N1 on X]AGYR	3	2833.26	20.0228	74	{3325@[b4+1, b8+1, b13+1, b14+1];[y1+1, y4+1, y11+1, y12+1];[D109+1, D126+1, D138+1, D144+1, D168+1, D186+1, D204+1, D366+1]}{3328@[b13+1, b16+1];[c7+1, c9+1];[y1+1, y2+1, y13+1];[zDot1+1, zDot4+1, zDot11+1];[(M0-162.05)+3, (M0-365.13)+3];[D138+1, D168+1, D186+1, D204+1, D366+1]}	{3325@[b4+1:313.15182, b8+1:768.36694, b13+1:1239.57959, b14+1:1310.62354];[y1+1:175.11919, y4+1:466.24289, y11+1:1107.54065, y12+1:1208.59497];[D109+1:109.02817, D126+1:126.05499, D138+1:138.05489, D144+1:144.06565, D168+1:168.06546, D186+1:186.07630, D204+1:204.08678, D366+1:366.13901]}{3328@[b13+1:1239.57666, b16+1:1496.71313];[c7+1:1022.47565, c9+1:1237.56067];[y1+1:175.11818, y2+1:338.18210, y13+1:1295.61682];[zDot1+1:159.09998, zDot4+1:450.22067, zDot11+1:1294.62451];[(M0-162.05)+3:891.41138, (M0-365.13)+3:823.70926];[D138+1:138.05466, D168+1:168.06557, D186+1:186.07574, D204+1:204.08629, D366+1:366.13873]}	{3325@[b4+1:0.00118, b8+1:0.00345, b13+1:-0.01682, b14+1:-0.00998];[y1+1:0.00023, y4+1:0.00203, y11+1:-0.00226, y12+1:0.00438];[D109+1:-0.00023, D126+1:0.00005, D138+1:-0.00006, D144+1:0.00013, D168+1:-0.00006, D186+1:0.00023, D204+1:0.00014, D366+1:-0.00046]}{3328@[b13+1:-0.01975, b16+1:0.01556];[c7+1:0.01199, c9+1:0.00641];[y1+1:-0.00077, y2+1:-0.00018, y13+1:-0.00580];[zDot1+1:-0.00025, zDot4+1:-0.00146, zDot11+1:0.02095];[(M0-162.05)+3:0.00263, (M0-365.13)+3:-0.02435];[D138+1:-0.00029, D168+1:0.00005, D186+1:-0.00033, D204+1:-0.00036, D366+1:-0.00073]}	{3325@[b4+1:3.78, b8+1:4.50, b13+1:-13.58, b14+1:-7.62];[y1+1:1.35, y4+1:4.37, y11+1:-2.05, y12+1:3.63];[D109+1:-2.12, D126+1:0.36, D138+1:-0.44, D144+1:0.94, D168+1:-0.33, D186+1:1.22, D204+1:0.68, D366+1:-1.26]}{3328@[b13+1:-15.94, b16+1:10.40];[c7+1:11.74, c9+1:5.18];[y1+1:-4.44, y2+1:-0.54, y13+1:-4.48];[zDot1+1:-1.60, zDot4+1:-3.25, zDot11+1:16.20];[(M0-162.05)+3:0.99, (M0-365.13)+3:-9.87];[D138+1:-2.11, D168+1:0.30, D186+1:-1.79, D204+1:-1.76, D366+1:-2.01]}	{3325@[b4+1:3091, b8+1:5801, b13+1:10960, b14+1:5319];[y1+1:4356, y4+1:12775, y11+1:28781, y12+1:16121];[D109+1:4772, D126+1:272245, D138+1:637463, D144+1:130009, D168+1:334618, D186+1:317472, D204+1:550085, D366+1:253868]}{3328@[b13+1:2596, b16+1:3864];[c7+1:2286, c9+1:1281];[y1+1:1430, y2+1:1030, y13+1:5824];[zDot1+1:13096, zDot4+1:820, zDot11+1:14692];[(M0-162.05)+3:8273, (M0-365.13)+3:40499];[D138+1:924, D168+1:959, D186+1:1027, D204+1:8880, D366+1:8539]}	{3325@16}{3328@17}	T	0.0252207	0	0	5.00528	2.00801	13.2072	3	5	771.291	H1N3	FALSE	4.66073	(N),(N),(N(H))	Level2	[2,H1N1,0.641][10,N1,0.522]	[1165,H1N1,0.641][1173,N1,0.522]	{@12[2-1,10-0,17-0]}{@12[2-1,10-0,13-0]}	{@2[0,0.249][1,0.641]}{@9[0,0.156][1,0.157]}{@10[0,0.522][1,0.092]}{@13[0,0.551][1,0.017]}{@17[1,0.092][0,0.522]}
170919_08.raw	3473	13.0057	3447	743.315	4	2969.23	DECOY_Q9UBZ9	Homo sapiens OX=9606	DNA repair protein REV1	[1202 to 1219]	GSFITSSTGDKQMAADSR	V,F	GSFITS[O-Glycosylation:H1N1 on X]S[O-Glycosylation:H1N1 on X]T[O-Glycosylation:H1N1 on X]GDKQM[Common Variable:Oxidation on M]AADSR	4	2969.24	20.0185	240	{3473@[b7+1, b9+1];[y1+1, y2+1, y8+1, y12+1, y17+3];[D109+1, D126+1, D138+1, D144+1, D168+1, D186+1, D204+1, D366+1]}{3476@[b9+1, b10+1, b13+1];[c6+1, c7+1];[y1+1, y2+1, y13+1];[zDot1+1, zDot2+1, zDot9+1, zDot10+1, zDot18+3];[D204+1, D366+1]}	{3473@[b7+1:680.31360, b9+1:838.40479];[y1+1:175.11871, y2+1:262.15088, y8+1:922.42834, y12+1:1282.58911, y17+3:606.61163];[D109+1:109.02814, D126+1:126.05497, D138+1:138.05508, D144+1:144.06538, D168+1:168.06543, D186+1:186.07590, D204+1:204.08650, D366+1:366.13932]}{3476@[b9+1:838.40796, b10+1:953.41010, b13+1:1356.58508];[c6+1:975.44604, c7+1:1427.60596];[y1+1:175.11812, y2+1:262.15036, y13+1:1369.61511];[zDot1+1:159.10042, zDot2+1:246.13150, zDot9+1:1021.45465, zDot10+1:1078.47119, zDot18+3:985.41856];[D204+1:204.08632, D366+1:366.13841]}	{3473@[b7+1:-0.01138, b9+1:0.01066];[y1+1:-0.00024, y2+1:-0.00010, y8+1:-0.01275, y12+1:0.01991, y17+3:-0.01307];[D109+1:-0.00026, D126+1:0.00002, D138+1:0.00013, D144+1:-0.00013, D168+1:-0.00009, D186+1:-0.00018, D204+1:-0.00014, D366+1:-0.00014]}{3476@[b9+1:0.01384, b10+1:-0.01097, b13+1:-0.02492];[c6+1:-0.00565, c7+1:-0.00995];[y1+1:-0.00083, y2+1:-0.00062, y13+1:0.01388];[zDot1+1:0.00019, zDot2+1:-0.00076, zDot9+1:0.00534, zDot10+1:0.00042, zDot18+3:0.00839];[D204+1:-0.00033, D366+1:-0.00106]}	{3473@[b7+1:-16.76, b9+1:12.73];[y1+1:-1.37, y2+1:-0.39, y8+1:-13.83, y12+1:15.53, y17+3:-7.19];[D109+1:-2.40, D126+1:0.18, D138+1:0.95, D144+1:-0.93, D168+1:-0.52, D186+1:-0.97, D204+1:-0.71, D366+1:-0.39]}{3476@[b9+1:16.52, b10+1:-11.52, b13+1:-18.39];[c6+1:-5.80, c7+1:-6.98];[y1+1:-4.79, y2+1:-2.38, y13+1:10.14];[zDot1+1:1.20, zDot2+1:-3.09, zDot9+1:5.23, zDot10+1:0.39, zDot18+3:2.84];[D204+1:-1.62, D366+1:-2.90]}	{3473@[b7+1:9460, b9+1:38756];[y1+1:32876, y2+1:51111, y8+1:30225, y12+1:29473, y17+3:23397];[D109+1:6549, D126+1:463776, D138+1:397608, D144+1:226104, D168+1:249699, D186+1:680033, D204+1:1120477, D366+1:289218]}{3476@[b9+1:1504, b10+1:1519, b13+1:4559];[c6+1:1695, c7+1:9620];[y1+1:1525, y2+1:3320, y13+1:3682];[zDot1+1:7409, zDot2+1:4755, zDot9+1:10533, zDot10+1:6178, zDot18+3:24043];[D204+1:15323, D366+1:13414]}	{3473@15}{3476@15}	D	0.0264817	0	0	7.00816	0	10.1673	3	6	1095.4	H3N3	FALSE	1.90792	(N(H)),(N(H)),(N(H))	Level2	[7,H1N1,0.888][8,H1N1,0.961]	[1208,H1N1,0.888][1209,H1N1,0.961]	{@33[6-1,7-1,8-1]}{@33[5-1,7-1,8-1]}{@33[2-1,7-1,8-1]}	{@2[1,0.383]}{@5[1,0.383]}{@6[1,0.383]}{@7[1,0.888]}{@8[1,0.961]}{@17[1,0.002]}
170922_01.raw	3233	12.3569	3229	685.953	3	2054.84	DECOY_Q96G42	Homo sapiens OX=9606	Kelch domain-containing protein 7B	[429 to 443]	GAPSGGEGPAEGQPD	R,G	GAPS[O-Glycosylation:H2N2 on X]GGEGPAEGQPD	1	2054.82	20.0181	8	{3233@[b3+1, b4+1, b6+1, b11+1];[y1+1, y4+1, y5+1, y6+1, y7+1, y8+1, y10+1];[(M0-527.19)+1];[D109+1, D126+1, D138+1, D144+1, D168+1, D186+1, D204+1]}{3235@[b12+1];[c14+1];[y10+1, y11+1, y14+1];[zDot14+1];[(M0-162.05)+2, (M0-365.13)+1]}	{3233@[b3+1:226.11877, b4+1:313.15041, b6+1:427.18726, b11+1:910.40637];[y1+1:134.04634, y4+1:416.17056, y5+1:545.21490, y6+1:616.25763, y7+1:713.30011, y8+1:770.33118, y10+1:956.38953];[(M0-527.19)+1:1528.62820];[D109+1:109.02740, D126+1:126.05501, D138+1:138.05511, D144+1:144.06549, D168+1:168.06579, D186+1:186.07639, D204+1:204.08661]}{3235@[b12+1:967.41486];[c14+1:1939.79993];[y10+1:956.38611, y11+1:1013.42255, y14+1:1268.51953];[zDot14+1:1982.80034];[(M0-162.05)+2:947.39939, (M0-365.13)+1:1690.72461]}	{3233@[b3+1:0.00016, b4+1:-0.00024, b6+1:-0.00632, b11+1:0.01627];[y1+1:0.00156, y4+1:-0.00703, y5+1:-0.00528, y6+1:0.00033, y7+1:-0.00995, y8+1:-0.00035, y10+1:-0.00605];[(M0-527.19)+1:-0.01159];[D109+1:-0.00099, D126+1:0.00006, D138+1:0.00016, D144+1:-0.00003, D168+1:0.00027, D186+1:0.00032, D204+1:-0.00004]}{3235@[b12+1:0.00329];[c14+1:-0.01391];[y10+1:-0.00947, y11+1:0.00550, y14+1:-0.01942];[zDot14+1:0.01573];[(M0-162.05)+2:0.01953, (M0-365.13)+1:0.03201]}	{3233@[b3+1:0.70, b4+1:-0.76, b6+1:-14.82, b11+1:17.89];[y1+1:11.70, y4+1:-16.92, y5+1:-9.70, y6+1:0.54, y7+1:-13.97, y8+1:-0.45, y10+1:-6.34];[(M0-527.19)+1:-7.58];[D109+1:-9.18, D126+1:0.49, D138+1:1.18, D144+1:-0.18, D168+1:1.63, D186+1:1.71, D204+1:-0.19]}{3235@[b12+1:3.41];[c14+1:-7.17];[y10+1:-9.91, y11+1:5.43, y14+1:-15.32];[zDot14+1:7.94];[(M0-162.05)+2:10.32, (M0-365.13)+1:18.94]}	{3233@[b3+1:23908, b4+1:172625, b6+1:5810, b11+1:11133];[y1+1:8133, y4+1:22311, y5+1:231978, y6+1:31432, y7+1:19921, y8+1:8988, y10+1:9466];[(M0-527.19)+1:64780];[D109+1:3280, D126+1:2643934, D138+1:383921, D144+1:61557, D168+1:285775, D186+1:408666, D204+1:2375738]}{3235@[b12+1:21173];[c14+1:14021];[y10+1:7738, y11+1:13072, y14+1:39014];[zDot14+1:212877];[(M0-162.05)+2:79089, (M0-365.13)+1:12304]}	{3233@19}{3235@8}	D	0.0277078	0	0	2.0111	3.00275	7.11439	1	1	730.264	H2N2	FALSE	6.68485	(N(H)(N(H)))	Level1	[4,H2N2,1.000]	[432,H2N2,1.000]	{@9[4-5]}	{@4[5,1.000]}
170919_08.raw	3684	13.6006	3665	881.616	4	3522.44	A7KAX9	Homo sapiens OX=9606	Rho GTPase-activating protein 32	[928 to 946]	NTTAQNASSSTWDKCVEER	S,D	NT[O-Glycosylation:H1N2 on X]T[O-Glycosylation:H1N2 on X]AQNASS[O-Glycosylation:N1 on X]STWDKC[Common Fixed:Carbamidomethyl on C]VEER	4	3522.46	20.01	62	{3684@[b6+1, b15+1];[y1+1, y2+1, y3+1, y5+1, y7+1, y10+1];[D109+1, D126+1, D138+1, D144+1, D168+1, D186+1, D204+1, D366+1]}{3687@[b9+1, b12+1, b16+1];[c2+1, c3+1];[y2+1, y10+1];[zDot1+1, zDot2+1, zDot3+1, zDot10+1, zDot13+1];[D126+1, D204+1, D366+1]}	{3684@[b6+1:630.29095, b15+1:1652.72949];[y1+1:175.11913, y2+1:304.16129, y3+1:433.20398, y5+1:692.29602, y7+1:935.43713, y10+1:1309.57800];[D109+1:109.02859, D126+1:126.05495, D138+1:138.05513, D144+1:144.06560, D168+1:168.06534, D186+1:186.07579, D204+1:204.08652, D366+1:366.13946]}{3687@[b9+1:875.39209, b12+1:1249.52075, b16+1:1751.74243];[c2+1:801.34021, c3+1:1470.60828];[y2+1:304.16281, y10+1:1309.55969];[zDot1+1:159.09949, zDot2+1:288.14374, zDot3+1:417.18686, zDot10+1:1293.57922, zDot13+1:1741.71948];[D126+1:126.05397, D204+1:204.08636, D366+1:366.13806]}	{3684@[b6+1:0.00678, b15+1:0.03257];[y1+1:0.00017, y2+1:-0.00026, y3+1:-0.00016, y5+1:-0.00718, y7+1:0.01203, y10+1:-0.00612];[D109+1:0.00019, D126+1:-0.00000, D138+1:0.00018, D144+1:0.00008, D168+1:-0.00018, D186+1:-0.00029, D204+1:-0.00013, D366+1:-0.00001]}{3687@[b9+1:0.00674, b12+1:-0.02362, b16+1:-0.02291];[c2+1:0.00422, c3+1:0.01305];[y2+1:0.00127, y10+1:-0.02443];[zDot1+1:-0.00074, zDot2+1:0.00092, zDot3+1:0.00144, zDot10+1:0.01382, zDot13+1:-0.02646];[D126+1:-0.00098, D204+1:-0.00028, D366+1:-0.00140]}	{3684@[b6+1:10.77, b15+1:19.72];[y1+1:0.99, y2+1:-0.86, y3+1:-0.37, y5+1:-10.39, y7+1:12.87, y10+1:-4.68];[D109+1:1.77, D126+1:-0.00, D138+1:1.34, D144+1:0.57, D168+1:-1.07, D186+1:-1.55, D204+1:-0.64, D366+1:-0.02]}{3687@[b9+1:7.71, b12+1:-18.92, b16+1:-13.08];[c2+1:5.27, c3+1:8.88];[y2+1:4.18, y10+1:-18.67];[zDot1+1:-4.69, zDot2+1:3.19, zDot3+1:3.47, zDot10+1:10.69, zDot13+1:-15.20];[D126+1:-7.81, D204+1:-1.39, D366+1:-3.85]}	{3684@[b6+1:30156, b15+1:8292];[y1+1:22019, y2+1:5638, y3+1:9302, y5+1:10619, y7+1:6760, y10+1:17849];[D109+1:5345, D126+1:326637, D138+1:308055, D144+1:163181, D168+1:193573, D186+1:470617, D204+1:843338, D366+1:233351]}{3687@[b9+1:2511, b12+1:9020, b16+1:9371];[c2+1:3000, c3+1:17421];[y2+1:2510, y10+1:8690];[zDot1+1:3680, zDot2+1:1585, zDot3+1:7631, zDot10+1:11248, zDot13+1:41527];[D126+1:1162, D204+1:20389, D366+1:14184]}	{3684@16}{3687@15}	T	0.0277078	0	0	7.00426	0	11.0966	3	6	1339.5	H2N5	TRUE	2.01223	(N),(N(H)(N)),(N(H)(N))	Level2	[2,H1N2,0.973][3,H1N2,0.951]	[929,H1N2,0.973][930,H1N2,0.951]	{@63[2-3,3-3,9-0]}{@63[2-3,3-3,8-0]}	{@2[0,0.012][3,0.973]}{@3[0,0.020][3,0.951]}{@8[0,0.450][3,0.019]}{@9[0,0.450][3,0.019]}{@10[3,0.009][0,0.036]}{@11[3,0.030][0,0.033]}
170922_01.raw	10138	30.3542	10118	614.604	3	1840.79	DECOY_O95450	Homo sapiens OX=9606	A disintegrin and metalloproteinase with thrombospondin motifs 2	[167 to 173]	SLWQVVY	R,S	S[O-Glycosylation:H1N1A2 on X]LWQVVY	1	1840.79	19.3386	58	{10138@[b2+1];[y1+1, y2+1, y3+1, y4+1, y5+1];[(M0-582.19)+1, (M0-744.24)+1, (M0-947.32)+1];[D126+1, D138+1, D144+1, D168+1, D186+1, D204+1, D274+1, D292+1, D366+1]}{10139@[b5+1];[c6+1];[y2+1, y3+1];[zDot7+2];[(M0-291.10)+1, (M0-453.15)+2, (M0-582.19)+1, (M0-744.24)+1, (M0-947.32)+1];[D204+1, D274+1, D292+1]}	{10138@[b2+1:201.12306];[y1+1:182.08086, y2+1:281.14880, y3+1:380.21609, y4+1:508.27664, y5+1:694.35300];[(M0-582.19)+1:1259.60287, (M0-744.24)+1:1097.54947, (M0-947.32)+1:894.47004];[D126+1:126.05482, D138+1:138.05464, D144+1:144.06485, D168+1:168.06470, D186+1:186.07560, D204+1:204.08656, D274+1:274.09222, D292+1:292.10233, D366+1:366.14117]}{10139@[b5+1:614.31803];[c6+1:1677.74255];[y2+1:281.14850, y3+1:380.21741];[zDot7+2:913.38928];[(M0-291.10)+1:1550.69554, (M0-453.15)+2:694.82613, (M0-582.19)+1:1259.60645, (M0-744.24)+1:1097.54309, (M0-947.32)+1:894.48236];[D204+1:204.08681, D274+1:274.09160, D292+1:292.10266]}	{10138@[b2+1:-0.00031];[y1+1:-0.00031, y2+1:-0.00078, y3+1:-0.00190, y4+1:0.00007, y5+1:-0.00289];[(M0-582.19)+1:-0.00130, (M0-744.24)+1:-0.00188, (M0-947.32)+1:-0.00194];[D126+1:-0.00012, D138+1:-0.00030, D144+1:-0.00067, D168+1:-0.00082, D186+1:-0.00048, D204+1:-0.00008, D274+1:0.00010, D292+1:-0.00036, D366+1:0.00171]}{10139@[b5+1:-0.01164];[c6+1:-0.00511];[y2+1:-0.00109, y3+1:-0.00059];[zDot7+2:-0.00500];[(M0-291.10)+1:-0.00405, (M0-453.15)+2:-0.00179, (M0-582.19)+1:0.00227, (M0-744.24)+1:-0.00826, (M0-947.32)+1:0.01038];[D204+1:0.00016, D274+1:-0.00053, D292+1:-0.00003]}	{10138@[b2+1:-1.53];[y1+1:-1.73, y2+1:-2.78, y3+1:-5.02, y4+1:0.13, y5+1:-4.17];[(M0-582.19)+1:-1.03, (M0-744.24)+1:-1.71, (M0-947.32)+1:-2.17];[D126+1:-0.97, D138+1:-2.22, D144+1:-4.66, D168+1:-4.90, D186+1:-2.57, D204+1:-0.41, D274+1:0.35, D292+1:-1.24, D366+1:4.68]}{10139@[b5+1:-18.98];[c6+1:-3.05];[y2+1:-3.87, y3+1:-1.56];[zDot7+2:-2.74];[(M0-291.10)+1:-2.61, (M0-453.15)+2:-1.29, (M0-582.19)+1:1.81, (M0-744.24)+1:-7.53, (M0-947.32)+1:11.62];[D204+1:0.79, D274+1:-1.93, D292+1:-0.09]}	{10138@[b2+1:14676];[y1+1:10369, y2+1:81023, y3+1:9115, y4+1:5034, y5+1:25153];[(M0-582.19)+1:16080, (M0-744.24)+1:94207, (M0-947.32)+1:281102];[D126+1:43929, D138+1:16965, D144+1:11644, D168+1:13568, D186+1:59196, D204+1:99542, D274+1:458131, D292+1:96621, D366+1:4251]}{10139@[b5+1:475328];[c6+1:2448];[y2+1:3042, y3+1:1237];[zDot7+2:19326];[(M0-291.10)+1:21728, (M0-453.15)+2:23660, (M0-582.19)+1:4652, (M0-744.24)+1:6394, (M0-947.32)+1:750];[D204+1:1003, D274+1:12634, D292+1:9718]}	{10138@18}{10139@13}	D	0.0288221	0	0	1.00093	8.11376	12.1978	1	1	947.323	H1N1A2	FALSE	1.45694	(N(H(A))(A))	Level1	[1,H1N1A2,1.000]	[167,H1N1A2,1.000]	{@21[1-7]}	{@1[7,1.000]}
170919_08.raw	18043	55.9366	18041	1353.59	3	4057.76	Q99075	Homo sapiens OX=9606	Proheparin-binding EGF-like growth factor	[32 to 53]	GLAAGTSNPDPPTVSTDQLLPL	R,G	GLAAGTS[O-Glycosylation:H1N1A2 on X]NPDPPT[O-Glycosylation:H1N1A2 on X]VSTDQLLPL	2	4057.75	19.2316	0	{18043@[b3+1, b8+1, b10+1, b14+1, b19+2, b20+1];[y2+1, y3+1, y12+1];[D126+1, D138+1, D144+1, D168+1, D186+1, D204+1, D274+1, D292+1, D366+1]}{18044@[c10+1];[y2+1, y3+1];[zDot4+1, zDot5+1, zDot9+1];[(M0-291.10)+2, (M0-582.19)+3, (M0-744.24)+2, (M0-947.32)+2];[D274+1, D292+1, D366+1]}	{18043@[b3+1:242.15167, b8+1:672.32965, b10+1:884.41113, b14+1:1278.63513, b19+2:911.94759, b20+1:1935.97314];[y2+1:229.15440, y3+1:342.23898, y12+1:1280.70447];[D126+1:126.05482, D138+1:138.05472, D144+1:144.06511, D168+1:168.06506, D186+1:186.07625, D204+1:204.08643, D274+1:274.09198, D292+1:292.10211, D366+1:366.13873]}{18044@[c10+1:1848.79260];[y2+1:229.15402, y3+1:342.23950];[zDot4+1:439.30157, zDot5+1:567.36194, zDot9+1:969.52332];[(M0-291.10)+2:1884.32592, (M0-582.19)+3:1159.52830, (M0-744.24)+2:1657.75648, (M0-947.32)+2:1556.21529];[D274+1:274.09219, D292+1:292.10173, D366+1:366.13834]}	{18043@[b3+1:0.00175, b8+1:-0.00148, b10+1:0.00030, b14+1:0.00268, b19+2:0.00615, b20+1:0.00733];[y2+1:-0.00027, y3+1:0.00025, y12+1:-0.00518];[D126+1:-0.00012, D138+1:-0.00023, D144+1:-0.00041, D168+1:-0.00045, D186+1:0.00017, D204+1:-0.00022, D274+1:-0.00015, D292+1:-0.00057, D366+1:-0.00073]}{18044@[c10+1:0.03219];[y2+1:-0.00065, y3+1:0.00077];[zDot4+1:-0.00250, zDot5+1:-0.00071, zDot9+1:-0.01440];[(M0-291.10)+2:-0.01929, (M0-582.19)+3:0.00193, (M0-744.24)+2:-0.00992, (M0-947.32)+2:-0.01294];[D274+1:0.00007, D292+1:-0.00096, D366+1:-0.00113]}	{18043@[b3+1:7.28, b8+1:-2.20, b10+1:0.34, b14+1:2.09, b19+2:3.38, b20+1:3.79];[y2+1:-1.16, y3+1:0.73, y12+1:-4.05];[D126+1:-0.97, D138+1:-1.67, D144+1:-2.85, D168+1:-2.71, D186+1:0.93, D204+1:-1.09, D274+1:-0.53, D292+1:-1.97, D366+1:-2.01]}{18044@[c10+1:17.42];[y2+1:-2.84, y3+1:2.25];[zDot4+1:-5.70, zDot5+1:-1.26, zDot9+1:-14.87];[(M0-291.10)+2:-5.12, (M0-582.19)+3:0.55, (M0-744.24)+2:-2.99, (M0-947.32)+2:-4.16];[D274+1:0.25, D292+1:-3.28, D366+1:-3.10]}	{18043@[b3+1:8590, b8+1:36812, b10+1:110629, b14+1:56122, b19+2:47892, b20+1:62083];[y2+1:636422, y3+1:46557, y12+1:84855];[D126+1:263329, D138+1:115126, D144+1:78632, D168+1:113336, D186+1:253926, D204+1:820212, D274+1:1550071, D292+1:539727, D366+1:214377]}{18044@[c10+1:1996];[y2+1:29037, y3+1:1258];[zDot4+1:2105, zDot5+1:4321, zDot9+1:1304];[(M0-291.10)+2:160478, (M0-582.19)+3:9974, (M0-744.24)+2:22552, (M0-947.32)+2:13386];[D274+1:32441, D292+1:44636, D366+1:6687]}	{18043@18}{18044@13}	T	0.0288221	0	0	4.00369	4.07841	12.5317	2	5	1894.65	H2N2A4	FALSE	1.46411	(N(H(A))(A)),(N(H(A))(A))	Level2	[13,H1N1A2,0.854]	[44,H1N1A2,0.854]	{@240[7-7,13-7]}{@240[6-7,13-7]}	{@6[7,0.510]}{@7[7,0.510]}{@13[7,0.854]}{@15[7,0.063]}{@16[7,0.063]}
170922_01.raw	9109	27.6823	9097	739.976	3	2216.91	Q9ULI3	Homo sapiens OX=9606	Protein HEG homolog 1	[328 to 335]	TMHVATVF	K,T	TMHVAT[O-Glycosylation:H2N2A2 on X]VF	1	2216.9	19.16	10	{9109@[b3+1, b4+1, b5+1, b6+1];[y1+1, y6+1];[(M0-744.24)+1, (M0-906.30)+1, (M0-947.32)+1, (M0-1109.38)+1, (M0-1312.46)+1];[D126+1, D138+1, D144+1, D168+1, D186+1, D204+1, D274+1, D292+1, D366+1]}{9112@[c6+2];[y3+1];[(M0-291.10)+2, (M0-453.15)+2, (M0-582.19)+1, (M0-656.23)+1, (M0-744.24)+1, (M0-947.32)+1];[D204+1, D274+1, D292+1, D366+1]}	{9109@[b3+1:370.15472, b4+1:469.22235, b5+1:540.25769, b6+1:641.30591];[y1+1:166.08574, y6+1:673.36407];[(M0-744.24)+1:1473.64429, (M0-906.30)+1:1311.60291, (M0-947.32)+1:1270.59607, (M0-1109.38)+1:1108.52921, (M0-1312.46)+1:905.45342];[D126+1:126.05480, D138+1:138.05493, D144+1:144.06526, D168+1:168.06543, D186+1:186.07585, D204+1:204.08649, D274+1:274.09206, D292+1:292.10205, D366+1:366.13934]}{9112@[c6+2:985.89715];[y3+1:366.20004];[(M0-291.10)+2:963.90861, (M0-453.15)+2:882.88434, (M0-582.19)+1:1635.70679, (M0-656.23)+1:1561.66455, (M0-744.24)+1:1473.65393, (M0-947.32)+1:1270.60071];[D204+1:204.08572, D274+1:274.09146, D292+1:292.10214, D366+1:366.13959]}	{9109@[b3+1:0.00037, b4+1:-0.00041, b5+1:-0.00219, b6+1:-0.00165];[y1+1:-0.00052, y6+1:-0.00271];[(M0-744.24)+1:-0.02222, (M0-906.30)+1:-0.01079, (M0-947.32)+1:0.00893, (M0-1109.38)+1:-0.00511, (M0-1312.46)+1:-0.00153];[D126+1:-0.00014, D138+1:-0.00001, D144+1:-0.00025, D168+1:-0.00009, D186+1:-0.00023, D204+1:-0.00016, D274+1:-0.00007, D292+1:-0.00064, D366+1:-0.00013]}{9112@[c6+2:-0.00231];[y3+1:-0.00230];[(M0-291.10)+2:-0.00481, (M0-453.15)+2:-0.00053, (M0-582.19)+1:-0.01254, (M0-656.23)+1:-0.01801, (M0-744.24)+1:-0.01258, (M0-947.32)+1:0.01357];[D204+1:-0.00092, D274+1:-0.00067, D292+1:-0.00054, D366+1:0.00012]}	{9109@[b3+1:1.01, b4+1:-0.89, b5+1:-4.06, b6+1:-2.58];[y1+1:-3.13, y6+1:-4.03];[(M0-744.24)+1:-15.09, (M0-906.30)+1:-8.23, (M0-947.32)+1:7.03, (M0-1109.38)+1:-4.62, (M0-1312.46)+1:-1.70];[D126+1:-1.16, D138+1:-0.11, D144+1:-1.78, D168+1:-0.52, D186+1:-1.22, D204+1:-0.79, D274+1:-0.26, D292+1:-2.18, D366+1:-0.35]}{9112@[c6+2:-1.17];[y3+1:-6.31];[(M0-291.10)+2:-2.50, (M0-453.15)+2:-0.30, (M0-582.19)+1:-7.67, (M0-656.23)+1:-11.54, (M0-744.24)+1:-8.54, (M0-947.32)+1:10.69];[D204+1:-4.54, D274+1:-2.44, D292+1:-1.87, D366+1:0.33]}	{9109@[b3+1:14957, b4+1:26543, b5+1:24128, b6+1:23445];[y1+1:3417, y6+1:10498];[(M0-744.24)+1:8755, (M0-906.30)+1:8836, (M0-947.32)+1:18308, (M0-1109.38)+1:62856, (M0-1312.46)+1:313110];[D126+1:43392, D138+1:98473, D144+1:13108, D168+1:83489, D186+1:59196, D204+1:197456, D274+1:374593, D292+1:90403, D366+1:94416]}{9112@[c6+2:10628];[y3+1:2592];[(M0-291.10)+2:74252, (M0-453.15)+2:11396, (M0-582.19)+1:878, (M0-656.23)+1:1147, (M0-744.24)+1:882, (M0-947.32)+1:2405];[D204+1:5507, D274+1:14962, D292+1:9409, D366+1:2298]}	{9109@20}{9112@12}	T	0.0288221	0	0	1.01007	11.1313	13.2505	1	2	1312.46	H2N2A2	FALSE	7.51217	(N(H(A))(N(H(A))))	Level3			{@60[6-10]}{@60[1-10]}{@61[1-1,6-7]}{@61[1-7,6-1]}{@62[1-4,6-4]}
170919_08.raw	6248	20.6777	6230	901.049	3	2700.12	Q6UXG3	Homo sapiens OX=9606	CMRF35-like molecule 9	[177 to 190]	TGAEAPPLPGTSQY	K,G	TGAEAPPLPGT[O-Glycosylation:H1N1A2 on X]S[O-Glycosylation:H1N1 on X]QY	2	2700.12	19.1478	0	{6248@[b5+1, b8+1, b11+1, b13+1];[y6+1, y8+1, y9+1, y10+1];[D109+1, D126+1, D138+1, D144+1, D168+1, D186+1, D204+1, D274+1, D292+1, D366+1]}{6251@[b8+1];[c7+1, c9+1, c10+1, c11+2, c13+2];[zDot2+1];[(M0-291.10)+2, (M0-582.19)+2, (M0-744.24)+2, (M0-947.32)+2];[D204+1, D274+1, D292+1, D366+1]}	{6248@[b5+1:430.19193, b8+1:737.38397, b11+1:992.49652, b13+1:1207.59167];[y6+1:652.29192, y8+1:862.42651, y9+1:959.48224, y10+1:1030.52124];[D109+1:109.02808, D126+1:126.05477, D138+1:138.05503, D144+1:144.06544, D168+1:168.06546, D186+1:186.07602, D204+1:204.08669, D274+1:274.09226, D292+1:292.10211, D366+1:366.13928]}{6251@[b8+1:737.37814];[c7+1:641.32416, c9+1:851.45813, c10+1:908.47766, c11+2:978.93911, c13+2:1269.04430];[zDot2+1:294.11993];[(M0-291.10)+2:1205.51570, (M0-582.19)+2:1059.97243, (M0-744.24)+2:978.93911, (M0-947.32)+2:877.40493];[D204+1:204.08607, D274+1:274.09171, D292+1:292.10228, D366+1:366.13897]}	{6248@[b5+1:-0.00131, b8+1:0.00114, b11+1:-0.00822, b13+1:-0.00367];[y6+1:-0.00176, y8+1:-0.00400, y9+1:-0.00103, y10+1:0.00085];[D109+1:-0.00031, D126+1:-0.00017, D138+1:0.00008, D144+1:-0.00007, D168+1:-0.00006, D186+1:-0.00006, D204+1:0.00005, D274+1:0.00013, D292+1:-0.00057, D366+1:-0.00019]}{6251@[b8+1:-0.00469];[c7+1:-0.00116, c9+1:-0.00401, c10+1:-0.00595, c11+2:0.01662, c13+2:0.00422];[zDot2+1:-0.00109];[(M0-291.10)+2:-0.00492, (M0-582.19)+2:0.00396, (M0-744.24)+2:-0.00986, (M0-947.32)+2:0.00115];[D204+1:-0.00057, D274+1:-0.00042, D292+1:-0.00041, D366+1:-0.00049]}	{6248@[b5+1:-3.06, b8+1:1.55, b11+1:-8.29, b13+1:-3.04];[y6+1:-2.71, y8+1:-4.64, y9+1:-1.08, y10+1:0.83];[D109+1:-2.89, D126+1:-1.37, D138+1:0.62, D144+1:-0.50, D168+1:-0.33, D186+1:-0.31, D204+1:0.22, D274+1:0.47, D292+1:-1.97, D366+1:-0.52]}{6251@[b8+1:-6.37];[c7+1:-1.81, c9+1:-4.72, c10+1:-6.55, c11+2:8.50, c13+2:1.66];[zDot2+1:-3.72];[(M0-291.10)+2:-2.04, (M0-582.19)+2:1.87, (M0-744.24)+2:-5.04, (M0-947.32)+2:0.66];[D204+1:-2.81, D274+1:-1.54, D292+1:-1.40, D366+1:-1.36]}	{6248@[b5+1:24276, b8+1:142897, b11+1:27048, b13+1:28144];[y6+1:295599, y8+1:20427, y9+1:444242, y10+1:49816];[D109+1:4881, D126+1:260206, D138+1:551288, D144+1:93965, D168+1:374888, D186+1:311033, D204+1:870523, D274+1:1131545, D292+1:291116, D366+1:367682]}{6251@[b8+1:9860];[c7+1:14136, c9+1:8811, c10+1:2424, c11+2:7483, c13+2:13452];[zDot2+1:2024];[(M0-291.10)+2:89752, (M0-582.19)+2:7560, (M0-744.24)+2:7483, (M0-947.32)+2:9794];[D204+1:19116, D274+1:30727, D292+1:37730, D366+1:48282]}	{6248@18}{6251@15}	T	0.0288221	0	0	6.01472	4.02599	14.4788	2	3	1312.46	H2N2A2	FALSE	6.13341	(N(H)),(N(H(A))(A))	Level1	[11,H1N1A2,0.968][12,H1N1,0.969]	[187,H1N1A2,0.968][188,H1N1,0.969]	{@61[11-7,12-1]}	{@1[1,0.000][7,0.001]}{@11[1,0.031][7,0.968]}{@12[7,0.031][1,0.969]}
170919_08.raw	15622	47.3475	15615	1360.36	4	5437.42	Q14624	Homo sapiens OX=9606	Inter-alpha-trypsin inhibitor heavy chain H4	[717 to 745]	EETTMTTQTPAPIQAPSAILPLPGQSVER	I,L	EETTM[Common Variable:Oxidation on M]T[O-Glycosylation:N1A1 on X]T[O-Glycosylation:N1A1 on X]QT[O-Glycosylation:N1 on X]PAPIQAPS[O-Glycosylation:H2N2A1F1 on X]AILPLPGQSVER	5	5437.4	19.1473	2	{15622@[b12+1, b16+1];[y5+1, y7+1, y9+1, y10+1, y11+1, y14+1, y15+1, y18+1];[D126+1, D138+1, D144+1, D168+1, D186+1, D204+1, D274+1, D292+1, D366+1]}{15625@[y9+1];[zDot1+1, zDot2+1, zDot3+1, zDot4+1, zDot5+1, zDot8+1, zDot10+1, zDot22+2];[D204+1, D274+1, D292+1, D366+1]}	{15622@[b12+1:1304.58459, b16+1:1713.79980];[y5+1:618.31940, y7+1:772.39026, y9+1:982.53021, y10+1:1095.61453, y11+1:1208.67944, y14+1:1463.82190, y15+1:1534.85352, y18+1:1873.02576];[D126+1:126.05489, D138+1:138.05496, D144+1:144.06540, D168+1:168.06538, D186+1:186.07632, D204+1:204.08685, D274+1:274.09171, D292+1:292.10236, D366+1:366.13902]}{15625@[y9+1:982.52820];[zDot1+1:159.09978, zDot2+1:288.14340, zDot3+1:387.21143, zDot4+1:474.24728, zDot5+1:602.30292, zDot8+1:869.46381, zDot10+1:1079.59574, zDot22+2:1812.83557];[D204+1:204.08601, D274+1:274.09149, D292+1:292.10188, D366+1:366.13874]}	{15622@[b12+1:0.01712, b16+1:-0.00019];[y5+1:-0.00117, y7+1:-0.00453, y9+1:-0.00141, y10+1:-0.00115, y11+1:-0.02031, y14+1:0.00024, y15+1:-0.00525, y18+1:-0.02842];[D126+1:-0.00006, D138+1:0.00001, D144+1:-0.00012, D168+1:-0.00013, D186+1:0.00024, D204+1:0.00021, D274+1:-0.00042, D292+1:-0.00033, D366+1:-0.00045]}{15625@[y9+1:-0.00342];[zDot1+1:-0.00045, zDot2+1:0.00058, zDot3+1:0.00019, zDot4+1:0.00402, zDot5+1:0.00108, zDot8+1:0.00367, zDot10+1:-0.00122, zDot22+2:-0.06480];[D204+1:-0.00063, D274+1:-0.00063, D292+1:-0.00080, D366+1:-0.00072]}	{15622@[b12+1:13.13, b16+1:-0.11];[y5+1:-1.89, y7+1:-5.87, y9+1:-1.43, y10+1:-1.05, y11+1:-16.81, y14+1:0.17, y15+1:-3.42, y18+1:-15.18];[D126+1:-0.48, D138+1:0.06, D144+1:-0.82, D168+1:-0.79, D186+1:1.30, D204+1:1.01, D274+1:-1.54, D292+1:-1.14, D366+1:-1.23]}{15625@[y9+1:-3.49];[zDot1+1:-2.85, zDot2+1:2.02, zDot3+1:0.49, zDot4+1:8.50, zDot5+1:1.79, zDot8+1:4.23, zDot10+1:-1.14, zDot22+2:-17.88];[D204+1:-3.12, D274+1:-2.32, D292+1:-2.76, D366+1:-1.98]}	{15622@[b12+1:11378, b16+1:10635];[y5+1:5946, y7+1:121129, y9+1:276461, y10+1:58635, y11+1:11111, y14+1:41802, y15+1:9339, y18+1:11123];[D126+1:164319, D138+1:145448, D144+1:68591, D168+1:99648, D186+1:242024, D204+1:548580, D274+1:830032, D292+1:341055, D366+1:241283]}{15625@[y9+1:4692];[zDot1+1:2111, zDot2+1:1705, zDot3+1:1154, zDot4+1:2062, zDot5+1:2173, zDot8+1:4071, zDot10+1:3516, zDot22+2:14413];[D204+1:5732, D274+1:26978, D292+1:40177, D366+1:12913]}	{15622@19}{15625@13}	T	0.0288221	0	0	8.0525	0	13.6328	4	7	2358.85	H2N5A3F1	FALSE	2.22168	(N),(N(A)),(N(A)),(N(H)(N(H(A))(F)))	Level3			{@560[6-2,7-2,9-0,17-9]}{@560[4-2,7-2,9-0,17-9]}{@560[3-2,7-2,9-0,17-9]}{@560[4-2,6-2,9-0,17-9]}{@560[3-2,6-2,9-0,17-9]}{@560[3-2,4-2,9-0,17-9]}{@560[6-2,7-2,9-9,17-0]}{@560[4-2,7-2,9-9,17-0]}{@560[3-2,7-2,9-9,17-0]}{@560[4-2,6-2,9-9,17-0]}... In Total:12 Paths
170919_08.raw	4669	16.2825	4643	786.314	3	2355.92	DECOY_Q5TH69	Homo sapiens OX=9606	Brefeldin A-inhibited guanine nucleotide-exchange protein 3	[536 to 551]	VQCGEGSFSETGSHFC	R,G	VQC[Common Fixed:Carbamidomethyl on C]GEGS[O-Glycosylation:H1N1 on X]FSETGS[O-Glycosylation:N1 on X]HFC[Common Fixed:Carbamidomethyl on C]	4	2355.9	19.1431	39	{4669@[b2+1, b3+1, b4+1, b8+1, b14+1, b15+1];[y1+1, y2+1, y4+1, y5+1];[D109+1, D126+1, D138+1, D144+1, D163+1, D168+1, D186+1, D204+1, D366+1]}{4672@[b9+1];[c7+1, c15+2];[y1+1, y2+1, y10+1, y15+1];[zDot2+1];[(M0-203.08)+2];[D126+1, D204+1]}	{4669@[b2+1:228.13528, b3+1:388.16415, b4+1:445.18887, b8+1:865.35492, b14+1:1463.57532, b15+1:1610.63708];[y1+1:179.04880, y2+1:326.11682, y4+1:550.20905, y5+1:607.22455];[D109+1:109.02821, D126+1:126.05497, D138+1:138.05508, D144+1:144.06548, D163+1:163.06056, D168+1:168.06561, D186+1:186.07620, D204+1:204.08653, D366+1:366.13788]}{4672@[b9+1:952.40167];[c7+1:1100.43076, c15+2:1098.45534];[y1+1:179.04802, y2+1:326.11539, y10+1:1158.46021, y15+1:1689.63391];[zDot2+1:310.09717];[(M0-203.08)+2:1077.42525];[D126+1:126.05448, D204+1:204.08636]}	{4669@[b2+1:0.00102, b3+1:-0.00076, b4+1:0.00249, b8+1:0.00404, b14+1:-0.01027, b15+1:-0.01691];[y1+1:0.00031, y2+1:-0.00008, y4+1:0.00120, y5+1:-0.00476];[D109+1:-0.00019, D126+1:0.00002, D138+1:0.00013, D144+1:-0.00004, D163+1:0.00048, D168+1:0.00009, D186+1:0.00012, D204+1:-0.00011, D366+1:-0.00159]}{4672@[b9+1:0.01876];[c7+1:-0.01045, c15+2:0.01129];[y1+1:-0.00047, y2+1:-0.00152, y10+1:0.00816, y15+1:0.00711];[zDot2+1:-0.00101];[(M0-203.08)+2:0.01583];[D126+1:-0.00046, D204+1:-0.00028]}	{4669@[b2+1:4.48, b3+1:-1.97, b4+1:5.61, b8+1:4.67, b14+1:-7.02, b15+1:-10.51];[y1+1:1.73, y2+1:-0.25, y4+1:2.19, y5+1:-7.85];[D109+1:-1.76, D126+1:0.19, D138+1:0.95, D144+1:-0.29, D163+1:2.94, D168+1:0.53, D186+1:0.64, D204+1:-0.56, D366+1:-4.35]}{4672@[b9+1:19.72];[c7+1:-9.50, c15+2:5.15];[y1+1:-2.64, y2+1:-4.67, y10+1:7.05, y15+1:4.21];[zDot2+1:-3.27];[(M0-203.08)+2:7.35];[D126+1:-3.72, D204+1:-1.39]}	{4669@[b2+1:12599, b3+1:41527, b4+1:14854, b8+1:11995, b14+1:54389, b15+1:33442];[y1+1:1927820, y2+1:1052797, y4+1:9080, y5+1:11028];[D109+1:4936, D126+1:2802236, D138+1:575318, D144+1:112519, D163+1:7799, D168+1:385221, D186+1:411846, D204+1:2942349, D366+1:84465]}{4672@[b9+1:5434];[c7+1:65067, c15+2:245374];[y1+1:47427, y2+1:32963, y10+1:412837, y15+1:17418];[zDot2+1:40783];[(M0-203.08)+2:258245];[D126+1:4980, D204+1:73924]}	{4669@19}{4672@11}	D	0.0294479	0	0	3.03703	1.01226	11.2111	2	4	568.212	H1N2	FALSE	5.44051	(N),(N(H))	Level2	[7,H1N1,0.632]	[542,H1N1,0.632]	{@5[7-1,13-0]}{@5[7-1,11-0]}{@5[7-1,9-0]}	{@7[0,0.123][1,0.632]}{@9[0,0.292][1,0.123]}{@11[0,0.292][1,0.123]}{@13[1,0.123][0,0.292]}
170922_01.raw	18854	55.5196	18852	1179.5	4	4713.99	Q99075	Homo sapiens OX=9606	Proheparin-binding EGF-like growth factor	[32 to 53]	GLAAGTSNPDPPTVSTDQLLPL	R,G	GLAAGTS[O-Glycosylation:H1N1A1 on X]NPDPPTVS[O-Glycosylation:H1N1A2 on X]T[O-Glycosylation:H1N1A2 on X]DQLLPL	3	4713.98	19.1416	0	{18854@[b8+1, b10+1, b14+1, b20+1];[y2+1, y3+1];[D126+1, D138+1, D144+1, D168+1, D186+1, D204+1, D274+1, D292+1, D366+1]}{18855@[b13+1];[c4+1, c5+1, c10+1];[y2+1, y3+1, y6+1];[zDot3+1, zDot4+1, zDot5+1, zDot6+1];[(M0-582.19)+3, (M0-947.32)+3];[D204+1, D274+1, D292+1, D366+1]}	{18854@[b8+1:672.32800, b10+1:884.40930, b14+1:1278.61450, b20+1:1935.97388];[y2+1:229.15453, y3+1:342.23798];[D126+1:126.05488, D138+1:138.05470, D144+1:144.06522, D168+1:168.06543, D186+1:186.07597, D204+1:204.08641, D274+1:274.09171, D292+1:292.10230, D366+1:366.13852]}{18855@[b13+1:1179.55127];[c4+1:330.21384, c5+1:387.23511, c10+1:1557.67627];[y2+1:229.15375, y3+1:342.23889, y6+1:698.40283];[zDot3+1:326.21915, zDot4+1:439.30209, zDot5+1:567.36069, zDot6+1:682.38605];[(M0-582.19)+3:1378.26761, (M0-947.32)+3:1256.55110];[D204+1:204.08534, D274+1:274.09140, D292+1:292.10190, D366+1:366.13898]}	{18854@[b8+1:-0.00313, b10+1:-0.00153, b14+1:-0.01795, b20+1:0.00806];[y2+1:-0.00014, y3+1:-0.00076];[D126+1:-0.00007, D138+1:-0.00024, D144+1:-0.00030, D168+1:-0.00009, D186+1:-0.00011, D204+1:-0.00023, D274+1:-0.00042, D292+1:-0.00039, D366+1:-0.00095]}{18855@[b13+1:-0.01277];[c4+1:0.00026, c5+1:0.00006, c10+1:0.01127];[y2+1:-0.00092, y3+1:0.00016, y6+1:-0.00549];[zDot3+1:-0.00086, zDot4+1:-0.00198, zDot5+1:-0.00197, zDot6+1:-0.00355];[(M0-582.19)+3:-0.00776, (M0-947.32)+3:-0.02510];[D204+1:-0.00130, D274+1:-0.00073, D292+1:-0.00079, D366+1:-0.00049]}	{18854@[b8+1:-4.66, b10+1:-1.74, b14+1:-14.05, b20+1:4.17];[y2+1:-0.60, y3+1:-2.22];[D126+1:-0.55, D138+1:-1.78, D144+1:-2.10, D168+1:-0.52, D186+1:-0.59, D204+1:-1.15, D274+1:-1.54, D292+1:-1.34, D366+1:-2.59]}{18855@[b13+1:-10.84];[c4+1:0.78, c5+1:0.16, c10+1:7.24];[y2+1:-4.04, y3+1:0.46, y6+1:-7.87];[zDot3+1:-2.65, zDot4+1:-4.52, zDot5+1:-3.47, zDot6+1:-5.20];[(M0-582.19)+3:-1.88, (M0-947.32)+3:-6.66];[D204+1:-6.42, D274+1:-2.66, D292+1:-2.71, D366+1:-1.34]}	{18854@[b8+1:14441, b10+1:40464, b14+1:19177, b20+1:43164];[y2+1:299145, y3+1:14637];[D126+1:166534, D138+1:129040, D144+1:70531, D168+1:89849, D186+1:224933, D204+1:579929, D274+1:1391650, D292+1:459466, D366+1:229848]}{18855@[b13+1:67491];[c4+1:1845, c5+1:4838, c10+1:7165];[y2+1:26147, y3+1:1795, y6+1:1076];[zDot3+1:8199, zDot4+1:4194, zDot5+1:5021, zDot6+1:4087];[(M0-582.19)+3:26953, (M0-947.32)+3:2067];[D204+1:6931, D274+1:57363, D292+1:77863, D366+1:12785]}	{18854@15}{18855@17}	T	0.0294479	0	0	7.01611	2.01269	13.6199	3	5	2550.87	H3N3A5	FALSE	1.82954	(N(H(A))),(N(H(A))(A)),(N(H(A))(A))	Level3			{@780[7-4,15-7,16-7]}{@780[6-4,15-7,16-7]}{@780[7-4,13-7,16-7]}{@780[6-4,13-7,16-7]}{@780[7-4,13-7,15-7]}{@780[6-4,13-7,15-7]}
170919_08.raw	11208	34.2604	11182	1490.96	3	4469.84	P19823	Homo sapiens OX=9606	Inter-alpha-trypsin inhibitor heavy chain H2	[661 to 681]	VVPDSTPSWANPSPTPVISML	K,A	VVPDS[O-Glycosylation:H1N1A2 on X]T[O-Glycosylation:H1N1A2 on X]PSWANPSPTPVIS[O-Glycosylation:H1N1 on X]M[Common Variable:Oxidation on M]L	4	4469.87	19.1394	0	{11208@[b6+1, b9+1, b10+1, b11+1, b13+1, b15+1];[y2+1, y4+1, y6+1, y8+1, y10+1, y11+1, y12+1, y15+1];[D126+1, D138+1, D144+1, D168+1, D186+1, D204+1, D274+1, D292+1, D366+1]}{11211@[b15+1];[zDot14+1];[(M0-291.10)+3, (M0-453.15)+3, (M0-582.19)+3];[D204+1, D274+1, D292+1, D366+1]}	{11208@[b6+1:599.30469, b9+1:969.47298, b10+1:1040.50366, b11+1:1154.54944, b13+1:1338.63818, b15+1:1536.72489];[y2+1:279.13708, y4+1:479.25085, y6+1:675.37408, y8+1:873.47286, y10+1:1057.56231, y11+1:1171.59652, y12+1:1242.63620, y15+1:1612.79142];[D126+1:126.05493, D138+1:138.05487, D144+1:144.06544, D168+1:168.06531, D186+1:186.07593, D204+1:204.08653, D274+1:274.09189, D292+1:292.10239, D366+1:366.13552]}{11211@[b15+1:1536.71069];[zDot14+1:1864.83887];[(M0-291.10)+3:1393.92502, (M0-453.15)+3:1339.91582, (M0-582.19)+3:1296.90108];[D204+1:204.08629, D274+1:274.09167, D292+1:292.10169, D366+1:366.13550]}	{11208@[b6+1:0.00117, b9+1:0.00536, b10+1:-0.00107, b11+1:0.00177, b13+1:0.00573, b15+1:-0.00801];[y2+1:-0.00022, y4+1:-0.00254, y6+1:-0.00049, y8+1:-0.00215, y10+1:0.00250, y11+1:-0.00622, y12+1:-0.00365, y15+1:-0.01253];[D126+1:-0.00001, D138+1:-0.00008, D144+1:-0.00007, D168+1:-0.00021, D186+1:-0.00015, D204+1:-0.00011, D274+1:-0.00024, D292+1:-0.00030, D366+1:-0.00394]}{11211@[b15+1:-0.02221];[zDot14+1:-0.02579];[(M0-291.10)+3:-0.02253, (M0-453.15)+3:0.00269, (M0-582.19)+3:0.00107];[D204+1:-0.00036, D274+1:-0.00045, D292+1:-0.00100, D366+1:-0.00397]}	{11208@[b6+1:1.95, b9+1:5.53, b10+1:-1.03, b11+1:1.54, b13+1:4.28, b15+1:-5.22];[y2+1:-0.79, y4+1:-5.32, y6+1:-0.73, y8+1:-2.47, y10+1:2.36, y11+1:-5.32, y12+1:-2.94, y15+1:-7.78];[D126+1:-0.09, D138+1:-0.55, D144+1:-0.50, D168+1:-1.25, D186+1:-0.80, D204+1:-0.56, D274+1:-0.87, D292+1:-1.03, D366+1:-10.80]}{11211@[b15+1:-14.46];[zDot14+1:-13.84];[(M0-291.10)+3:-5.39, (M0-453.15)+3:0.67, (M0-582.19)+3:0.27];[D204+1:-1.76, D274+1:-1.65, D292+1:-3.44, D366+1:-10.87]}	{11208@[b6+1:27432, b9+1:34908, b10+1:78856, b11+1:78399, b13+1:27472, b15+1:29024];[y2+1:29331, y4+1:28112, y6+1:68147, y8+1:57177, y10+1:148414, y11+1:83768, y12+1:33033, y15+1:29286];[D126+1:251963, D138+1:271391, D144+1:116330, D168+1:191164, D186+1:402845, D204+1:999323, D274+1:1579276, D292+1:586186, D366+1:434836]}{11211@[b15+1:7867];[zDot14+1:11972];[(M0-291.10)+3:8754, (M0-453.15)+3:6722, (M0-582.19)+3:15213];[D204+1:3327, D274+1:23304, D292+1:36906, D366+1:18325]}	{11208@23}{11211@9}	T	0.0294479	0	0	1.01176	3.03016	13.6561	3	6	2259.78	H3N3A4	TRUE	2.41181	(N(H)),(N(H(A))(A)),(N(H(A))(A))	Level2	[5,H1N1A2,0.321][6,H1N1A2,0.321]	[665,H1N1A2,0.321][666,H1N1A2,0.321]	{@483[5-7,6-7,19-1]}{@483[5-7,6-7,15-1]}{@483[5-7,6-7,13-1]}{@483[5-7,6-7,8-1]}	{@5[1,0.199][7,0.321]}{@6[1,0.199][7,0.321]}{@8[1,0.237][7,0.167]}{@13[1,0.122][7,0.397]}{@15[7,0.397][1,0.122]}{@19[7,0.397][1,0.122]}
170919_08.raw	7557	24.2867	7538	1356.25	3	4065.72	P19823	Homo sapiens OX=9606	Inter-alpha-trypsin inhibitor heavy chain H2	[661 to 680]	VVPDSTPSWANPSPTPVISM	K,L	VVPDSTPSWANPS[O-Glycosylation:H1N1A1 on X]PTPVIS[O-Glycosylation:H2N2A2 on X]M[Common Variable:Oxidation on M]	3	4065.69	19.1337	0	{7557@[b6+1, b9+1, b10+1, b11+1, b13+1, b15+1];[y1+1, y2+1, y5+1, y7+1, y8+1, y9+1, y10+1, y11+1, y14+1, y15+1];[D109+1, D126+1, D138+1, D144+1, D168+1, D186+1, D204+1, D274+1, D292+1, D366+1]}{7560@[zDot6+1];[(M0-453.15)+2, (M0-744.24)+2];[D204+1, D274+1, D292+1, D366+1]}	{7557@[b6+1:599.29816, b9+1:969.46655, b10+1:1040.50222, b11+1:1154.54549, b13+1:1338.62537, b15+1:1536.72632];[y1+1:166.05054, y2+1:253.08505, y5+1:562.28882, y7+1:760.38647, y8+1:847.41986, y9+1:944.47293, y10+1:1058.51917, y11+1:1129.55319, y14+1:1499.72791, y15+1:1600.78540];[D109+1:109.02778, D126+1:126.05480, D138+1:138.05502, D144+1:144.06534, D168+1:168.06523, D186+1:186.07613, D204+1:204.08664, D274+1:274.09164, D292+1:292.10196, D366+1:366.13754]}{7560@[zDot6+1:1959.80359];[(M0-453.15)+2:1807.27328, (M0-744.24)+2:1661.72618];[D204+1:204.08578, D274+1:274.09148, D292+1:292.10187, D366+1:366.13794]}	{7557@[b6+1:-0.00536, b9+1:-0.00107, b10+1:-0.00251, b11+1:-0.00217, b13+1:-0.00709, b15+1:-0.00658];[y1+1:-0.00270, y2+1:-0.00022, y5+1:-0.00169, y7+1:-0.00448, y8+1:-0.00312, y9+1:-0.00281, y10+1:0.00049, y11+1:-0.00259, y14+1:0.00801, y15+1:0.01783];[D109+1:-0.00062, D126+1:-0.00015, D138+1:0.00007, D144+1:-0.00018, D168+1:-0.00028, D186+1:0.00006, D204+1:-0.00000, D274+1:-0.00048, D292+1:-0.00073, D366+1:-0.00193]}{7560@[zDot6+1:0.02890];[(M0-453.15)+2:-0.01144, (M0-744.24)+2:-0.01021];[D204+1:-0.00086, D274+1:-0.00065, D292+1:-0.00082, D366+1:-0.00153]}	{7557@[b6+1:-8.96, b9+1:-1.11, b10+1:-2.42, b11+1:-1.89, b13+1:-5.30, b15+1:-4.29];[y1+1:-16.38, y2+1:-0.86, y5+1:-3.02, y7+1:-5.90, y8+1:-3.69, y9+1:-2.98, y10+1:0.47, y11+1:-2.30, y14+1:5.35, y15+1:11.15];[D109+1:-5.72, D126+1:-1.16, D138+1:0.51, D144+1:-1.25, D168+1:-1.70, D186+1:0.31, D204+1:-0.02, D274+1:-1.77, D292+1:-2.50, D366+1:-5.28]}{7560@[zDot6+1:14.76];[(M0-453.15)+2:-3.17, (M0-744.24)+2:-3.07];[D204+1:-4.24, D274+1:-2.38, D292+1:-2.81, D366+1:-4.18]}	{7557@[b6+1:8335, b9+1:19908, b10+1:46384, b11+1:65853, b13+1:26715, b15+1:29852];[y1+1:28760, y2+1:82806, y5+1:55682, y7+1:45614, y8+1:8199, y9+1:142805, y10+1:94521, y11+1:31153, y14+1:31664, y15+1:10560];[D109+1:4304, D126+1:213471, D138+1:291876, D144+1:115343, D168+1:196893, D186+1:403873, D204+1:938741, D274+1:1285783, D292+1:457744, D366+1:395612]}{7560@[zDot6+1:13891];[(M0-453.15)+2:32744, (M0-744.24)+2:23648];[D204+1:10402, D274+1:28639, D292+1:44112, D366+1:18604]}	{7557@26}{7560@7}	T	0.0294479	0	0	1.00636	2.02581	14.6462	2	6	1968.68	H3N3A3	TRUE	2.62896	(N(H(A))),(N(H(A))(N(H(A))))	Level3			{@278[13-4,19-10]}{@278[8-4,19-10]}{@278[6-4,19-10]}{@278[5-4,19-10]}{@278[13-4,15-10]}{@278[8-4,15-10]}{@278[6-4,15-10]}{@278[5-4,15-10]}{@280[13-4,15-1,19-7]}{@280[8-4,15-1,19-7]}... In Total:20 Paths
170922_01.raw	11506	33.822	11485	1490.97	3	4469.88	P19823	Homo sapiens OX=9606	Inter-alpha-trypsin inhibitor heavy chain H2	[661 to 681]	VVPDSTPSWANPSPTPVISML	K,A	VVPDSTPS[O-Glycosylation:H1N1 on X]WANPSPT[O-Glycosylation:H1N1A2 on X]PVIS[O-Glycosylation:H1N1A2 on X]M[Common Variable:Oxidation on M]L	4	4469.87	19.1333	0	{11506@[b6+1, b9+1, b10+1, b11+1, b13+1, b15+1];[y2+1, y4+1, y6+1, y8+1, y9+1, y10+1, y11+1, y12+1, y15+1];[D109+1, D126+1, D138+1, D144+1, D168+1, D186+1, D204+1, D274+1, D292+1, D366+1]}{11508@[b15+1];[c11+1];[(M0-582.19)+3, (M0-744.24)+2];[D204+1, D274+1, D292+1, D366+1]}	{11506@[b6+1:599.30475, b9+1:969.46526, b10+1:1040.50159, b11+1:1154.54407, b13+1:1338.62427, b15+1:1536.73535];[y2+1:279.13708, y4+1:479.25410, y6+1:675.37695, y8+1:873.47614, y9+1:960.50488, y10+1:1057.55535, y11+1:1171.60176, y12+1:1242.63342, y15+1:1612.78784];[D109+1:109.02837, D126+1:126.05501, D138+1:138.05485, D144+1:144.06539, D168+1:168.06564, D186+1:186.07581, D204+1:204.08655, D274+1:274.09155, D292+1:292.10246, D366+1:366.13668]}{11508@[b15+1:1536.70764];[c11+1:1536.70764];[(M0-582.19)+3:1296.89589, (M0-744.24)+2:1863.80993];[D204+1:204.08493, D274+1:274.09190, D292+1:292.10144, D366+1:366.13501]}	{11506@[b6+1:0.00123, b9+1:-0.00236, b10+1:-0.00315, b11+1:-0.00360, b13+1:-0.00819, b15+1:0.00245];[y2+1:-0.00022, y4+1:0.00070, y6+1:0.00238, y8+1:0.00112, y9+1:-0.00216, y10+1:-0.00446, y11+1:-0.00097, y12+1:-0.00643, y15+1:-0.01611];[D109+1:-0.00003, D126+1:0.00006, D138+1:-0.00010, D144+1:-0.00012, D168+1:0.00012, D186+1:-0.00027, D204+1:-0.00010, D274+1:-0.00057, D292+1:-0.00022, D366+1:-0.00278]}{11508@[b15+1:-0.02526];[c11+1:0.00124];[(M0-582.19)+3:-0.01450, (M0-744.24)+2:-0.02221];[D204+1:-0.00172, D274+1:-0.00022, D292+1:-0.00125, D366+1:-0.00446]}	{11506@[b6+1:2.06, b9+1:-2.44, b10+1:-3.03, b11+1:-3.12, b13+1:-6.12, b15+1:1.60];[y2+1:-0.79, y4+1:1.46, y6+1:3.53, y8+1:1.28, y9+1:-2.25, y10+1:-4.22, y11+1:-0.83, y12+1:-5.18, y15+1:-10.00];[D109+1:-0.28, D126+1:0.49, D138+1:-0.72, D144+1:-0.87, D168+1:0.72, D186+1:-1.46, D204+1:-0.47, D274+1:-2.10, D292+1:-0.77, D366+1:-7.62]}{11508@[b15+1:-16.45];[c11+1:0.81];[(M0-582.19)+3:-3.73, (M0-744.24)+2:-5.96];[D204+1:-8.45, D274+1:-0.81, D292+1:-4.28, D366+1:-12.21]}	{11506@[b6+1:27340, b9+1:29047, b10+1:96534, b11+1:99922, b13+1:30585, b15+1:25446];[y2+1:22422, y4+1:40716, y6+1:72719, y8+1:68902, y9+1:9424, y10+1:160718, y11+1:90264, y12+1:37679, y15+1:25166];[D109+1:4170, D126+1:327555, D138+1:456660, D144+1:168264, D168+1:323845, D186+1:547666, D204+1:1279845, D274+1:2050796, D292+1:752368, D366+1:722011]}{11508@[b15+1:8020];[c11+1:8020];[(M0-582.19)+3:12907, (M0-744.24)+2:20731];[D204+1:7106, D274+1:24725, D292+1:41225, D366+1:14064]}	{11506@25}{11508@8}	T	0.0294479	0	0	1.0094	2.03943	14.6971	3	6	2259.78	H3N3A4	TRUE	2.74543	(N(H)),(N(H(A))(A)),(N(H(A))(A))	Level3			{@483[8-1,15-7,19-7]}{@483[6-1,15-7,19-7]}{@483[5-1,15-7,19-7]}{@483[8-1,13-7,19-7]}{@483[6-1,13-7,19-7]}{@483[5-1,13-7,19-7]}{@483[8-1,13-7,15-7]}{@483[6-1,13-7,15-7]}{@483[5-1,13-7,15-7]}
170919_08.raw	3245	12.3537	3219	772.324	3	2313.95	Q9ULI3	Homo sapiens OX=9606	Protein HEG homolog 1	[74 to 83]	GPATPGPSYR	R,A	GPAT[O-Glycosylation:H1N1A1 on X]PGPS[O-Glycosylation:H1N1A1 on X]YR	2	2313.95	19.1262	31	{3245@[b2+1, b3+1, b4+1];[y1+1, y2+1, y6+1, y7+1];[(M0-656.23)+1];[D109+1, D126+1, D138+1, D144+1, D168+1, D186+1, D204+1, D274+1, D292+1, D366+1]}{3248@[c3+1, c5+1, c7+1, c8+1];[zDot1+1, zDot2+1, zDot3+1, zDot5+1];[(M0-291.10)+2, (M0-453.15)+2, (M0-656.23)+2];[D204+1, D274+1, D292+1, D366+1]}	{3245@[b2+1:155.08099, b3+1:226.11775, b4+1:327.16561];[y1+1:175.11993, y2+1:338.18573, y6+1:676.33959, y7+1:777.39478];[(M0-656.23)+1:1658.72131];[D109+1:109.02814, D126+1:126.05492, D138+1:138.05505, D144+1:144.06561, D168+1:168.06557, D186+1:186.07591, D204+1:204.08647, D274+1:274.09171, D292+1:292.10242, D366+1:366.13897]}{3248@[c3+1:243.14516, c5+1:1097.47302, c7+1:1251.54303, c8+1:1994.80734];[zDot1+1:159.10005, zDot2+1:322.16422, zDot3+1:1065.42266, zDot5+1:1219.49568];[(M0-291.10)+2:1012.43265, (M0-453.15)+2:931.40598, (M0-656.23)+2:829.86961];[D204+1:204.08591, D274+1:274.09177, D292+1:292.10257, D366+1:366.13882]}	{3245@[b2+1:-0.00051, b3+1:-0.00087, b4+1:-0.00069];[y1+1:0.00098, y2+1:0.00345, y6+1:-0.00172, y7+1:0.00580];[(M0-656.23)+1:-0.00662];[D109+1:-0.00026, D126+1:-0.00002, D138+1:0.00010, D144+1:0.00009, D168+1:0.00005, D186+1:-0.00016, D204+1:-0.00017, D274+1:-0.00042, D292+1:-0.00027, D366+1:-0.00049]}{3248@[c3+1:-0.00001, c5+1:-0.00020, c7+1:-0.00442, c8+1:0.00026];[zDot1+1:-0.00018, zDot2+1:0.00066, zDot3+1:-0.00054, zDot5+1:-0.00175];[(M0-291.10)+2:-0.00210, (M0-453.15)+2:-0.00262, (M0-656.23)+2:0.00401];[D204+1:-0.00074, D274+1:-0.00036, D292+1:-0.00012, D366+1:-0.00064]}	{3245@[b2+1:-3.31, b3+1:-3.85, b4+1:-2.12];[y1+1:5.64, y2+1:10.23, y6+1:-2.54, y7+1:7.47];[(M0-656.23)+1:-3.99];[D109+1:-2.40, D126+1:-0.18, D138+1:0.73, D144+1:0.62, D168+1:0.31, D186+1:-0.89, D204+1:-0.85, D274+1:-1.54, D292+1:-0.92, D366+1:-1.36]}{3248@[c3+1:-0.04, c5+1:-0.18, c7+1:-3.53, c8+1:0.13];[zDot1+1:-1.11, zDot2+1:2.05, zDot3+1:-0.51, zDot5+1:-1.43];[(M0-291.10)+2:-1.04, (M0-453.15)+2:-1.41, (M0-656.23)+2:2.42];[D204+1:-3.64, D274+1:-1.32, D292+1:-0.40, D366+1:-1.76]}	{3245@[b2+1:38515, b3+1:60902, b4+1:329050];[y1+1:7041, y2+1:6342, y6+1:74825, y7+1:50036];[(M0-656.23)+1:69958];[D109+1:13760, D126+1:662804, D138+1:469821, D144+1:352006, D168+1:363924, D186+1:1422762, D204+1:2290081, D274+1:5211264, D292+1:1242269, D366+1:743047]}{3248@[c3+1:10391, c5+1:54338, c7+1:159151, c8+1:31690];[zDot1+1:103342, zDot2+1:20410, zDot3+1:84525, zDot5+1:11138];[(M0-291.10)+2:876359, (M0-453.15)+2:286808, (M0-656.23)+2:41300];[D204+1:12288, D274+1:170701, D292+1:160801, D366+1:14089]}	{3245@18}{3248@15}	T	0.0294479	0	0	8.04642	4.08064	14.3498	2	2	1312.46	H2N2A2	FALSE	1.29474	(N(H(A))),(N(H(A)))	Level1	[4,H1N1A1,1.000][8,H1N1A1,1.000]	[77,H1N1A1,1.000][81,H1N1A1,1.000]	{@62[4-4,8-4]}	{@4[4,1.000]}{@8[4,1.000]}
170922_01.raw	19490	57.6734	19486	1252.28	4	5005.08	Q99075	Homo sapiens OX=9606	Proheparin-binding EGF-like growth factor	[32 to 53]	GLAAGTSNPDPPTVSTDQLLPL	R,G	GLAAGT[O-Glycosylation:H1N1A2 on X]SNPDPPTVS[O-Glycosylation:H1N1A2 on X]T[O-Glycosylation:H1N1A2 on X]DQLLPL	3	5005.08	19.125	0	{19490@[b8+1, b10+1, b14+1, b20+1];[y2+1, y3+1, y12+1];[D126+1, D138+1, D144+1, D168+1, D186+1, D204+1, D274+1, D292+1, D366+1]}{19491@[c4+1, c5+1, c6+1, c21+3];[y2+1, y3+1, y6+1];[zDot3+1, zDot4+1, zDot5+1, zDot6+1];[(M0-744.24)+3];[D204+1, D274+1, D292+1, D366+1]}	{19490@[b8+1:672.33142, b10+1:884.41028, b14+1:1278.63074, b20+1:1935.94019];[y2+1:229.15451, y3+1:342.23868, y12+1:1280.69076];[D126+1:126.05492, D138+1:138.05497, D144+1:144.06554, D168+1:168.06551, D186+1:186.07602, D204+1:204.08630, D274+1:274.09180, D292+1:292.10208, D366+1:366.13847]}{19491@[c4+1:330.21341, c5+1:387.23608, c6+1:1435.58789, c21+3:1631.32474];[y2+1:229.15446, y3+1:342.23880, y6+1:698.40076];[zDot3+1:326.21910, zDot4+1:439.30365, zDot5+1:567.36108, zDot6+1:682.38966];[(M0-744.24)+3:1421.27181];[D204+1:204.08672, D274+1:274.09187, D292+1:292.10187, D366+1:366.13535]}	{19490@[b8+1:0.00029, b10+1:-0.00056, b14+1:-0.00172, b20+1:-0.02563];[y2+1:-0.00016, y3+1:-0.00005, y12+1:-0.01888];[D126+1:-0.00003, D138+1:0.00002, D144+1:0.00002, D168+1:-0.00001, D186+1:-0.00006, D204+1:-0.00034, D274+1:-0.00033, D292+1:-0.00061, D366+1:-0.00100]}{19491@[c4+1:-0.00017, c5+1:0.00104, c6+1:-0.01786, c21+3:-0.05454];[y2+1:-0.00021, y3+1:0.00007, y6+1:-0.00756];[zDot3+1:-0.00091, zDot4+1:-0.00042, zDot5+1:-0.00157, zDot6+1:0.00007];[(M0-744.24)+3:-0.03774];[D204+1:0.00007, D274+1:-0.00025, D292+1:-0.00082, D366+1:-0.00412]}	{19490@[b8+1:0.43, b10+1:-0.63, b14+1:-1.35, b20+1:-13.24];[y2+1:-0.70, y3+1:-0.16, y12+1:-14.75];[D126+1:-0.21, D138+1:0.17, D144+1:0.14, D168+1:-0.06, D186+1:-0.31, D204+1:-1.69, D274+1:-1.20, D292+1:-2.08, D366+1:-2.73]}{19491@[c4+1:-0.52, c5+1:2.69, c6+1:-12.45, c21+3:-11.15];[y2+1:-0.90, y3+1:0.20, y6+1:-10.84];[zDot3+1:-2.78, zDot4+1:-0.97, zDot5+1:-2.77, zDot6+1:0.10];[(M0-744.24)+3:-8.86];[D204+1:0.34, D274+1:-0.93, D292+1:-2.81, D366+1:-11.29]}	{19490@[b8+1:123830, b10+1:282190, b14+1:39319, b20+1:122598];[y2+1:1781870, y3+1:137335, y12+1:183419];[D126+1:725479, D138+1:384230, D144+1:295157, D168+1:354525, D186+1:1132036, D204+1:2849786, D274+1:8527589, D292+1:2992012, D366+1:969926]}{19491@[c4+1:6504, c5+1:23799, c6+1:7841, c21+3:20255];[y2+1:143933, y3+1:8497, y6+1:5650];[zDot3+1:67645, zDot4+1:36851, zDot5+1:25443, zDot6+1:25210];[(M0-744.24)+3:77043];[D204+1:7271, D274+1:322639, D292+1:386767, D366+1:14751]}	{19490@16}{19491@16}	T	0.0294479	0	0	8.02664	1.0076	13.6233	3	5	2841.97	H3N3A6	FALSE	1.42334	(N(H(A))(A)),(N(H(A))(A)),(N(H(A))(A))	Level2	[6,H1N1A2,0.979]	[37,H1N1A2,0.979]	{@1188[6-7,15-7,16-7]}{@1188[6-7,13-7,16-7]}{@1188[6-7,7-7,16-7]}{@1188[6-7,13-7,15-7]}{@1188[6-7,7-7,15-7]}{@1188[6-7,7-7,13-7]}	{@6[7,0.979]}{@7[7,0.505]}{@13[7,0.505]}{@15[7,0.505]}{@16[7,0.505]}
170919_08.raw	7894	25.1817	7873	1241.57	3	3721.7	Q14624	Homo sapiens OX=9606	Inter-alpha-trypsin inhibitor heavy chain H4	[690 to 710]	LAILPASAPPATSNPDPAVSR	R,V	LAILPASAPPATS[O-Glycosylation:H1N1A1 on X]NPDPAVS[O-Glycosylation:H2N2A1 on X]R	2	3721.68	19.1221	0	{7894@[b2+1, b3+1, b4+1, b6+1, b7+1, b8+1, b16+1];[y5+1, y13+1, y17+2];[D126+1, D138+1, D144+1, D168+1, D186+1, D204+1, D274+1, D292+1, D366+1]}{7897@[zDot8+1, zDot20+2, zDot21+2];[(M0-291.10)+2, (M0-453.15)+3, (M0-656.23)+2, (M0-162.05)+3, (M0-365.13)+2, (M0-818.28)+2];[D204+1, D274+1, D292+1, D366+1]}	{7894@[b2+1:185.12836, b3+1:298.21228, b4+1:411.29550, b6+1:579.37823, b7+1:666.41528, b8+1:737.45398, b16+1:1516.81995];[y5+1:529.30853, y13+1:1308.65527, y17+2:817.90905];[D126+1:126.05497, D138+1:138.05508, D144+1:144.06551, D168+1:168.06558, D186+1:186.07588, D204+1:204.08701, D274+1:274.09198, D292+1:292.10263, D366+1:366.13876]}{7897@[zDot8+1:1860.75208, zDot20+2:1797.27502, zDot21+2:1853.82492];[(M0-291.10)+2:1716.28708, (M0-453.15)+3:1090.51825, (M0-656.23)+2:1533.72671, (M0-162.05)+3:1187.55995, (M0-365.13)+2:1679.27283, (M0-818.28)+2:1452.69608];[D204+1:204.08595, D274+1:274.09155, D292+1:292.10205, D366+1:366.13934]}	{7894@[b2+1:-0.00010, b3+1:-0.00024, b4+1:-0.00108, b6+1:-0.00822, b7+1:-0.00321, b8+1:-0.00162, b16+1:0.01936];[y5+1:-0.00074, y13+1:0.00102, y17+2:-0.00245];[D126+1:0.00002, D138+1:0.00014, D144+1:-0.00001, D168+1:0.00006, D186+1:-0.00019, D204+1:0.00036, D274+1:-0.00015, D292+1:-0.00006, D366+1:-0.00070]}{7897@[zDot8+1:-0.02091, zDot20+2:-0.04443, zDot21+2:-0.02870];[(M0-291.10)+2:-0.02768, (M0-453.15)+3:-0.00157, (M0-656.23)+2:-0.01623, (M0-162.05)+3:0.02814, (M0-365.13)+2:-0.01942, (M0-818.28)+2:-0.02468];[D204+1:-0.00069, D274+1:-0.00057, D292+1:-0.00064, D366+1:-0.00012]}	{7894@[b2+1:-0.53, b3+1:-0.80, b4+1:-2.63, b6+1:-14.22, b7+1:-4.82, b8+1:-2.20, b16+1:12.77];[y5+1:-1.40, y13+1:0.78, y17+2:-1.50];[D126+1:0.15, D138+1:1.01, D144+1:-0.07, D168+1:0.35, D186+1:-1.05, D204+1:1.78, D274+1:-0.53, D292+1:-0.19, D366+1:-1.93]}{7897@[zDot8+1:-11.24, zDot20+2:-12.37, zDot21+2:-7.75];[(M0-291.10)+2:-8.07, (M0-453.15)+3:-0.48, (M0-656.23)+2:-5.29, (M0-162.05)+3:7.91, (M0-365.13)+2:-5.79, (M0-818.28)+2:-8.50];[D204+1:-3.42, D274+1:-2.10, D292+1:-2.18, D366+1:-0.34]}	{7894@[b2+1:11761, b3+1:115472, b4+1:37535, b6+1:8005, b7+1:11769, b8+1:127661, b16+1:24852];[y5+1:33626, y13+1:98981, y17+2:96354];[D126+1:267251, D138+1:290962, D144+1:136923, D168+1:190413, D186+1:443617, D204+1:901883, D274+1:1063428, D292+1:370765, D366+1:460065]}{7897@[zDot8+1:12799, zDot20+2:9539, zDot21+2:43719];[(M0-291.10)+2:105264, (M0-453.15)+3:18791, (M0-656.23)+2:36051, (M0-162.05)+3:6044, (M0-365.13)+2:22635, (M0-818.28)+2:9922];[D204+1:11800, D274+1:26631, D292+1:34527, D366+1:25981]}	{7894@19}{7897@13}	T	0.0294479	0	0	3.03865	6.04323	13.4917	2	4	1677.59	H3N3A2	FALSE	2.29266	(N(H(A))),(N(H(A))(N(H)))	Level2	[20,H2N2A1,0.760]	[709,H2N2A1,0.760]	{@149[13-4,20-8]}{@149[12-4,20-8]}{@149[7-4,20-8]}	{@7[4,0.307][8,0.080]}{@12[4,0.307][8,0.080]}{@13[4,0.307][8,0.080]}{@20[8,0.760][4,0.080]}
170922_01.raw	20357	60.6145	20353	1252.28	4	5005.08	Q99075	Homo sapiens OX=9606	Proheparin-binding EGF-like growth factor	[32 to 53]	GLAAGTSNPDPPTVSTDQLLPL	R,G	GLAAGTS[O-Glycosylation:H1N1A2 on X]NPDPPTVS[O-Glycosylation:H1N1A2 on X]T[O-Glycosylation:H1N1A2 on X]DQLLPL	3	5005.08	19.1216	1	{20357@[b8+1, b10+1, b14+1, b20+1];[y2+1, y3+1, y12+1];[D109+1, D126+1, D138+1, D144+1, D168+1, D186+1, D204+1, D274+1, D292+1, D366+1]}{20358@[c4+1, c5+1, c8+1];[y2+1, y3+1, y6+1];[zDot3+1, zDot4+1, zDot5+1, zDot6+1];[(M0-291.10)+4, (M0-744.24)+3];[D274+1, D292+1, D366+1]}	{20357@[b8+1:672.33392, b10+1:884.40688, b14+1:1278.61584, b20+1:1935.95451];[y2+1:229.15436, y3+1:342.23822, y12+1:1280.69021];[D109+1:109.02863, D126+1:126.05474, D138+1:138.05484, D144+1:144.06543, D168+1:168.06526, D186+1:186.07584, D204+1:204.08665, D274+1:274.09161, D292+1:292.10211, D366+1:366.13827]}{20358@[c4+1:330.21222, c5+1:387.23618, c8+1:1636.68311];[y2+1:229.15447, y3+1:342.23859, y6+1:698.40234];[zDot3+1:326.21929, zDot4+1:439.30215, zDot5+1:567.36395, zDot6+1:682.39439];[(M0-291.10)+4:1179.50800, (M0-744.24)+3:1421.29281];[D274+1:274.09184, D292+1:292.10252, D366+1:366.13947]}	{20357@[b8+1:0.00279, b10+1:-0.00395, b14+1:-0.01661, b20+1:-0.01130];[y2+1:-0.00031, y3+1:-0.00051, y12+1:-0.01943];[D109+1:0.00023, D126+1:-0.00021, D138+1:-0.00011, D144+1:-0.00009, D168+1:-0.00025, D186+1:-0.00023, D204+1:0.00001, D274+1:-0.00051, D292+1:-0.00057, D366+1:-0.00120]}{20358@[c4+1:-0.00136, c5+1:0.00113, c8+1:0.00240];[y2+1:-0.00020, y3+1:-0.00015, y6+1:-0.00597];[zDot3+1:-0.00072, zDot4+1:-0.00192, zDot5+1:0.00130, zDot6+1:0.00480];[(M0-291.10)+4:0.02330, (M0-744.24)+3:0.02524];[D274+1:-0.00028, D292+1:-0.00016, D366+1:-0.00000]}	{20357@[b8+1:4.16, b10+1:-4.47, b14+1:-13.00, b20+1:-5.84];[y2+1:-1.37, y3+1:-1.50, y12+1:-15.18];[D109+1:2.12, D126+1:-1.65, D138+1:-0.78, D144+1:-0.61, D168+1:-1.52, D186+1:-1.25, D204+1:0.04, D274+1:-1.88, D292+1:-1.97, D366+1:-3.28]}{20358@[c4+1:-4.14, c5+1:2.93, c8+1:1.47];[y2+1:-0.87, y3+1:-0.43, y6+1:-8.57];[zDot3+1:-2.22, zDot4+1:-4.38, zDot5+1:2.30, zDot6+1:7.05];[(M0-291.10)+4:4.94, (M0-744.24)+3:5.92];[D274+1:-1.04, D292+1:-0.56, D366+1:-0.00]}	{20357@[b8+1:83622, b10+1:192463, b14+1:56506, b20+1:115788];[y2+1:1157609, y3+1:95530, y12+1:90107];[D109+1:11770, D126+1:523522, D138+1:307855, D144+1:178442, D168+1:214814, D186+1:772989, D204+1:1815268, D274+1:5675710, D292+1:1949870, D366+1:676451]}{20358@[c4+1:3956, c5+1:13325, c8+1:8203];[y2+1:85045, y3+1:9641, y6+1:2994];[zDot3+1:47194, zDot4+1:25121, zDot5+1:22077, zDot6+1:15159];[(M0-291.10)+4:4478, (M0-744.24)+3:44439];[D274+1:193173, D292+1:242473, D366+1:14980]}	{20357@17}{20358@15}	T	0.0294479	0	0	7.02304	2.00737	13.6038	3	5	2841.97	H3N3A6	FALSE	1.72524	(N(H(A))(A)),(N(H(A))(A)),(N(H(A))(A))	Level3			{@1188[7-7,15-7,16-7]}{@1188[6-7,15-7,16-7]}{@1188[7-7,13-7,16-7]}{@1188[6-7,13-7,16-7]}{@1188[7-7,13-7,15-7]}{@1188[6-7,13-7,15-7]}
170922_01.raw	16947	49.5051	16945	1179.49	4	4713.95	Q99075	Homo sapiens OX=9606	Proheparin-binding EGF-like growth factor	[32 to 53]	GLAAGTSNPDPPTVSTDQLLPL	R,G	GLAAGT[O-Glycosylation:H1N1A1 on X]SNPDPPTVS[O-Glycosylation:H1N1A2 on X]T[O-Glycosylation:H1N1A2 on X]DQLLPL	3	4713.98	19.1215	0	{16947@[b8+1, b10+1, b13+1, b14+1];[y2+1, y3+1, y12+1];[D126+1, D138+1, D144+1, D168+1, D186+1, D204+1, D274+1, D292+1, D366+1]}{16948@[b13+1];[c4+1, c5+1, c6+1, c7+1, c21+3];[y2+1];[zDot3+1, zDot4+1, zDot5+1, zDot6+1];[(M0-291.10)+4];[D204+1, D274+1, D292+1, D366+1]}	{16947@[b8+1:672.33203, b10+1:884.39960, b13+1:1179.57739, b14+1:1278.62329];[y2+1:229.15438, y3+1:342.23953, y12+1:1280.70593];[D126+1:126.05485, D138+1:138.05491, D144+1:144.06560, D168+1:168.06543, D186+1:186.07623, D204+1:204.08646, D274+1:274.09164, D292+1:292.10217, D366+1:366.13870]}{16948@[b13+1:1179.54724];[c4+1:330.21255, c5+1:387.23291, c6+1:1144.50146, c7+1:1231.53333, c21+3:1534.31115];[y2+1:229.15427];[zDot3+1:326.22009, zDot4+1:439.30322, zDot5+1:567.36163, zDot6+1:682.38922];[(M0-291.10)+4:1106.72743];[D204+1:204.08623, D274+1:274.09172, D292+1:292.10202, D366+1:366.13919]}	{16947@[b8+1:0.00090, b10+1:-0.01124, b13+1:0.01335, b14+1:-0.00917];[y2+1:-0.00029, y3+1:0.00080, y12+1:-0.00371];[D126+1:-0.00010, D138+1:-0.00004, D144+1:0.00008, D168+1:-0.00009, D186+1:0.00015, D204+1:-0.00019, D274+1:-0.00048, D292+1:-0.00051, D366+1:-0.00076]}{16948@[b13+1:-0.01680];[c4+1:-0.00103, c5+1:-0.00213, c6+1:-0.00887, c7+1:-0.00904, c21+3:0.00009];[y2+1:-0.00040];[zDot3+1:0.00008, zDot4+1:-0.00085, zDot5+1:-0.00102, zDot6+1:-0.00037];[(M0-291.10)+4:-0.00357];[D204+1:-0.00042, D274+1:-0.00041, D292+1:-0.00067, D366+1:-0.00028]}	{16947@[b8+1:1.34, b10+1:-12.72, b13+1:11.33, b14+1:-7.17];[y2+1:-1.27, y3+1:2.34, y12+1:-2.90];[D126+1:-0.79, D138+1:-0.27, D144+1:0.57, D168+1:-0.52, D186+1:0.81, D204+1:-0.94, D274+1:-1.77, D292+1:-1.76, D366+1:-2.09]}{16948@[b13+1:-14.26];[c4+1:-3.12, c5+1:-5.53, c6+1:-7.76, c7+1:-7.34, c21+3:0.02];[y2+1:-1.77];[zDot3+1:0.26, zDot4+1:-1.94, zDot5+1:-1.80, zDot6+1:-0.55];[(M0-291.10)+4:-0.81];[D204+1:-2.06, D274+1:-1.48, D292+1:-2.29, D366+1:-0.77]}	{16947@[b8+1:9280, b10+1:29077, b13+1:24960, b14+1:15201];[y2+1:223643, y3+1:7468, y12+1:27238];[D126+1:174031, D138+1:152330, D144+1:68588, D168+1:99613, D186+1:241763, D204+1:546629, D274+1:1186846, D292+1:388266, D366+1:256212]}{16948@[b13+1:50179];[c4+1:1048, c5+1:1616, c6+1:3261, c7+1:2756, c21+3:3485];[y2+1:19104];[zDot3+1:7993, zDot4+1:3838, zDot5+1:4134, zDot6+1:1672];[(M0-291.10)+4:1689];[D204+1:5705, D274+1:44741, D292+1:49997, D366+1:13746]}	{16947@16}{16948@16}	T	0.0294479	0	0	9.02021	1.001	13.6418	3	5	2550.87	H3N3A5	FALSE	2.31293	(N(H(A))),(N(H(A))(A)),(N(H(A))(A))	Level2	[6,H1N1A1,0.964]	[37,H1N1A1,0.964]	{@780[6-4,15-7,16-7]}{@780[6-4,13-7,16-7]}{@780[6-4,13-7,15-7]}	{@6[4,0.964][7,0.004]}{@7[4,0.030][7,0.032]}{@13[4,0.002][7,0.655]}{@15[7,0.655][4,0.002]}{@16[7,0.655][4,0.002]}
170919_08.raw	18312	56.9307	18310	1026.2	4	4100.77	Q99075	Homo sapiens OX=9606	Proheparin-binding EGF-like growth factor	[32 to 52]	GLAAGTSNPDPPTVSTDQLLP	R,L	GLAAGT[O-Glycosylation:N1 on X]S[O-Glycosylation:N1A1 on X]NPDPPT[O-Glycosylation:N1A1 on X]VST[O-Glycosylation:H1N2A1 on X]DQLLP	4	4100.76	19.1149	1	{18312@[b5+1, b8+1, b10+1, b11+1, b14+1, b19+1, b20+1];[y2+1, y3+1];[D126+1, D138+1, D144+1, D168+1, D186+1, D204+1, D274+1, D292+1, D366+1]}{18313@[c3+1, c4+1, c5+1, c7+1, c18+2];[y2+1, y3+1];[zDot3+1, zDot6+1, zDot7+1];[D204+1, D274+1, D292+1, D366+1]}	{18312@[b5+1:370.20502, b8+1:672.32782, b10+1:884.41656, b11+1:981.44659, b14+1:1278.63098, b19+1:1822.86902, b20+1:1935.95776];[y2+1:229.15476, y3+1:342.23535];[D126+1:126.05477, D138+1:138.05484, D144+1:144.06569, D168+1:168.06542, D186+1:186.07590, D204+1:204.08666, D274+1:274.09180, D292+1:292.10223, D366+1:366.13866]}{18313@[c3+1:259.17642, c4+1:330.21237, c5+1:387.23370, c7+1:1272.57385, c18+2:1889.28600];[y2+1:229.15403, y3+1:342.23715];[zDot3+1:326.21774, zDot6+1:1529.64050, zDot7+1:1616.68127];[D204+1:204.08540, D274+1:274.09151, D292+1:292.10239, D366+1:366.13904]}	{18312@[b5+1:-0.00348, b8+1:-0.00331, b10+1:0.00573, b11+1:-0.01701, b14+1:-0.00148, b19+1:-0.01273, b20+1:-0.00805];[y2+1:0.00009, y3+1:-0.00338];[D126+1:-0.00018, D138+1:-0.00011, D144+1:0.00017, D168+1:-0.00009, D186+1:-0.00018, D204+1:0.00002, D274+1:-0.00033, D292+1:-0.00045, D366+1:-0.00081]}{18313@[c3+1:-0.00004, c4+1:-0.00121, c5+1:-0.00134, c7+1:0.00494, c18+2:0.00456];[y2+1:-0.00064, y3+1:-0.00158];[zDot3+1:-0.00227, zDot6+1:-0.01968, zDot7+1:-0.01094];[D204+1:-0.00124, D274+1:-0.00062, D292+1:-0.00030, D366+1:-0.00043]}	{18312@[b5+1:-9.42, b8+1:-4.93, b10+1:6.48, b11+1:-17.35, b14+1:-1.15, b19+1:-6.99, b20+1:-4.16];[y2+1:0.41, y3+1:-9.91];[D126+1:-1.40, D138+1:-0.77, D144+1:1.21, D168+1:-0.56, D186+1:-0.97, D204+1:0.07, D274+1:-1.21, D292+1:-1.55, D366+1:-2.21]}{18313@[c3+1:-0.17, c4+1:-3.67, c5+1:-3.47, c7+1:3.89, c18+2:1.21];[y2+1:-2.80, y3+1:-4.63];[zDot3+1:-6.97, zDot6+1:-12.88, zDot7+1:-6.77];[D204+1:-6.12, D274+1:-2.27, D292+1:-1.03, D366+1:-1.17]}	{18312@[b5+1:2602, b8+1:12044, b10+1:23945, b11+1:2977, b14+1:15843, b19+1:4306, b20+1:23991];[y2+1:199349, y3+1:9286];[D126+1:86766, D138+1:46239, D144+1:28355, D168+1:37123, D186+1:86438, D204+1:223338, D274+1:407373, D292+1:130626, D366+1:65890]}{18313@[c3+1:874, c4+1:2653, c5+1:3537, c7+1:2863, c18+2:9799];[y2+1:24262, y3+1:1271];[zDot3+1:3000, zDot6+1:1213, zDot7+1:1942];[D204+1:3572, D274+1:14582, D292+1:19930, D366+1:5079]}	{18312@18}{18313@14}	T	0.0294479	0	0	8.01842	0	13.3617	4	5	2050.74	H1N5A3	FALSE	1.74552	(N),(N(A)),(N(A)),(N(H(A))(N))	Level2	[13,N1A1,0.855][16,H1N2A1,0.838]	[44,N1A1,0.855][47,H1N2A1,0.838]	{@326[6-0,7-2,13-2,16-6]}{@326[6-2,7-0,13-2,16-6]}	{@6[0,0.457][2,0.475][6,0.066]}{@7[0,0.487][2,0.506][6,0.003]}{@13[2,0.855][0,0.050][6,0.061]}{@15[2,0.098][0,0.004][6,0.033]}{@16[6,0.838][2,0.066][0,0.002]}
170919_08.raw	15609	47.3094	15604	1266.89	3	3797.65	P19823	Homo sapiens OX=9606	Inter-alpha-trypsin inhibitor heavy chain H2	[661 to 681]	VVPDSTPSWANPSPTPVISML	K,A	VVPDSTPSWANPS[O-Glycosylation:H1N1A1 on X]PT[O-Glycosylation:H1N1A2 on X]PVISML	2	3797.65	19.1123	0	{15609@[b6+1, b9+1, b10+1, b11+1, b13+1, b18+1];[y2+1, y6+1, y8+1, y10+1, y11+1, y15+1];[D126+1, D138+1, D144+1, D168+1, D186+1, D204+1, D274+1, D292+1, D366+1]}{15611@[c8+1, c10+1, c17+2];[y3+1];[zDot20+2];[(M0-291.10)+2, (M0-744.24)+2];[D204+1, D274+1, D292+1, D366+1]}	{15609@[b6+1:599.30780, b9+1:969.46289, b10+1:1040.50574, b11+1:1154.53979, b13+1:1338.61222, b18+1:1845.93115];[y2+1:263.14145, y6+1:659.37683, y8+1:857.47827, y10+1:1041.56008, y11+1:1155.58956, y15+1:1596.78796];[D126+1:126.05506, D138+1:138.05511, D144+1:144.06565, D168+1:168.06567, D186+1:186.07615, D204+1:204.08681, D274+1:274.09171, D292+1:292.10217, D366+1:366.13955]}{15611@[c8+1:800.40601, c10+1:1057.51819, c17+2:1677.20123];[y3+1:350.17679];[zDot20+2:1842.28096];[(M0-291.10)+2:1754.26071, (M0-744.24)+2:1527.69339];[D204+1:204.08539, D274+1:274.09174, D292+1:292.10239, D366+1:366.13824]}	{15609@[b6+1:0.00428, b9+1:-0.00473, b10+1:0.00100, b11+1:-0.00787, b13+1:-0.02023, b18+1:-0.00699];[y2+1:-0.00094, y6+1:-0.00283, y8+1:-0.00183, y10+1:-0.00481, y11+1:-0.01827, y15+1:-0.02108];[D126+1:0.00011, D138+1:0.00016, D144+1:0.00013, D168+1:0.00015, D186+1:0.00007, D204+1:0.00017, D274+1:-0.00042, D292+1:-0.00051, D366+1:0.00008]}{15611@[c8+1:-0.00885, c10+1:-0.01310, c17+2:-0.03607];[y3+1:0.00237];[zDot20+2:-0.01414];[(M0-291.10)+2:-0.04635, (M0-744.24)+2:-0.03276];[D204+1:-0.00126, D274+1:-0.00039, D292+1:-0.00030, D366+1:-0.00122]}	{15609@[b6+1:7.16, b9+1:-4.89, b10+1:0.96, b11+1:-6.82, b13+1:-15.13, b18+1:-3.79];[y2+1:-3.59, y6+1:-4.30, y8+1:-2.14, y10+1:-4.62, y11+1:-15.82, y15+1:-13.21];[D126+1:0.88, D138+1:1.18, D144+1:0.94, D168+1:0.90, D186+1:0.39, D204+1:0.83, D274+1:-1.54, D292+1:-1.76, D366+1:0.23]}{15611@[c8+1:-11.08, c10+1:-12.40, c17+2:-10.76];[y3+1:6.79];[zDot20+2:-3.84];[(M0-291.10)+2:-13.22, (M0-744.24)+2:-10.73];[D204+1:-6.20, D274+1:-1.43, D292+1:-1.03, D366+1:-3.35]}	{15609@[b6+1:4934, b9+1:13494, b10+1:17326, b11+1:23739, b13+1:16486, b18+1:4319];[y2+1:5965, y6+1:17852, y8+1:15048, y10+1:68019, y11+1:43694, y15+1:16988];[D126+1:111042, D138+1:119249, D144+1:48884, D168+1:82794, D186+1:149551, D204+1:352997, D274+1:598861, D292+1:192594, D366+1:150563]}{15611@[c8+1:1011, c10+1:3523, c17+2:7528];[y3+1:1247];[zDot20+2:15912];[(M0-291.10)+2:61647, (M0-744.24)+2:13429];[D204+1:3745, D274+1:20278, D292+1:20159, D366+1:8998]}	{15609@21}{15611@11}	T	0.0294479	0	0	4.02297	2.02905	13.5448	2	6	1603.55	H2N2A3	TRUE	2.41694	(N(H(A))),(N(H(A))(A))	Level3			{@127[13-4,15-7]}{@127[13-7,15-4]}
170922_01.raw	12109	35.3636	12098	1393.93	3	4178.77	P19823	Homo sapiens OX=9606	Inter-alpha-trypsin inhibitor heavy chain H2	[661 to 681]	VVPDSTPSWANPSPTPVISML	K,A	VVPDS[O-Glycosylation:H1N1A1 on X]T[O-Glycosylation:H1N1A2 on X]PSWANPSPTPVIS[O-Glycosylation:H1N1 on X]M[Common Variable:Oxidation on M]L	4	4178.78	19.1103	0	{12109@[b6+1, b9+1, b10+1, b11+1, b13+1, b15+1];[y2+1, y4+1, y6+1, y8+1, y9+1, y10+1, y11+1, y12+1, y15+1];[D109+1, D126+1, D138+1, D144+1, D168+1, D186+1, D204+1, D274+1, D292+1, D366+1]}{12112@[zDot14+1];[(M0-656.23)+2, (M0-582.19)+3, (M0-744.24)+3];[D204+1, D274+1, D292+1, D366+1]}	{12109@[b6+1:599.30383, b9+1:969.46480, b10+1:1040.51111, b11+1:1154.55261, b13+1:1338.63188, b15+1:1536.72721];[y2+1:279.13632, y4+1:479.25494, y6+1:675.36755, y8+1:873.47150, y9+1:960.50330, y10+1:1057.55811, y11+1:1171.60815, y12+1:1242.62439, y15+1:1612.78577];[D109+1:109.02847, D126+1:126.05500, D138+1:138.05512, D144+1:144.06565, D168+1:168.06503, D186+1:186.07611, D204+1:204.08721, D274+1:274.09177, D292+1:292.10220, D366+1:366.13700]}{12112@[zDot14+1:1864.83569];[(M0-656.23)+2:1762.28274, (M0-582.19)+3:1199.85309, (M0-744.24)+3:1145.83852];[D204+1:204.08717, D274+1:274.09085, D292+1:292.10226, D366+1:366.13760]}	{12109@[b6+1:0.00031, b9+1:-0.00282, b10+1:0.00637, b11+1:0.00495, b13+1:-0.00058, b15+1:-0.00569];[y2+1:-0.00098, y4+1:0.00155, y6+1:-0.00702, y8+1:-0.00352, y9+1:-0.00375, y10+1:-0.00170, y11+1:0.00542, y12+1:-0.01546, y15+1:-0.01819];[D109+1:0.00008, D126+1:0.00005, D138+1:0.00018, D144+1:0.00013, D168+1:-0.00048, D186+1:0.00003, D204+1:0.00056, D274+1:-0.00036, D292+1:-0.00048, D366+1:-0.00246]}{12112@[zDot14+1:-0.02896];[(M0-656.23)+2:0.00279, (M0-582.19)+3:-0.04748, (M0-744.24)+3:-0.03835];[D204+1:0.00053, D274+1:-0.00128, D292+1:-0.00042, D366+1:-0.00186]}	{12109@[b6+1:0.53, b9+1:-2.91, b10+1:6.13, b11+1:4.29, b13+1:-0.43, b15+1:-3.71];[y2+1:-3.53, y4+1:3.23, y6+1:-10.41, y8+1:-4.04, y9+1:-3.91, y10+1:-1.61, y11+1:4.63, y12+1:-12.45, y15+1:-11.29];[D109+1:0.71, D126+1:0.43, D138+1:1.29, D144+1:0.94, D168+1:-2.89, D186+1:0.19, D204+1:2.76, D274+1:-1.32, D292+1:-1.66, D366+1:-6.75]}{12112@[zDot14+1:-15.54];[(M0-656.23)+2:0.79, (M0-582.19)+3:-13.20, (M0-744.24)+3:-11.17];[D204+1:2.60, D274+1:-4.67, D292+1:-1.45, D366+1:-5.10]}	{12109@[b6+1:10999, b9+1:21895, b10+1:60584, b11+1:62193, b13+1:26104, b15+1:20668];[y2+1:25905, y4+1:27058, y6+1:60914, y8+1:34126, y9+1:7893, y10+1:134770, y11+1:70719, y12+1:23739, y15+1:26442];[D109+1:4142, D126+1:309366, D138+1:427834, D144+1:171937, D168+1:278871, D186+1:522008, D204+1:1189456, D274+1:1755940, D292+1:578378, D366+1:641553]}{12112@[zDot14+1:22165];[(M0-656.23)+2:24872, (M0-582.19)+3:12605, (M0-744.24)+3:10764];[D204+1:4749, D274+1:24963, D292+1:44997, D366+1:21474]}	{12109@25}{12112@8}	T	0.0294479	0	0	1.0155	3.03374	14.6518	3	6	1968.68	H3N3A3	TRUE	2.54819	(N(H)),(N(H(A))),(N(H(A))(A))	Level3			{@280[5-4,6-7,19-1]}{@280[5-7,6-4,19-1]}{@280[5-4,6-7,15-1]}{@280[5-7,6-4,15-1]}{@280[5-4,6-7,13-1]}{@280[5-7,6-4,13-1]}{@280[5-4,6-7,8-1]}{@280[5-7,6-4,8-1]}
170922_01.raw	6207	20.4228	6196	1183.47	3	3547.38	P0DPD6	Homo sapiens OX=9606	Endothelin-converting enzyme 2	[24 to 43]	DEDAPETPVEGGASPDAMEV	R,G	DEDAPET[O-Glycosylation:H2N2A1F1 on X]PVEGGAS[O-Glycosylation:H1N1 on X]PDAMEV	2	3547.38	19.1095	1	{6207@[b5+1, b6+1, b8+1];[y7+1, y8+1, y9+1, y10+1, y12+1, y14+1];[D109+1, D126+1, D138+1, D144+1, D163+1, D168+1, D186+1, D204+1, D274+1, D292+1, D366+1]}{6210@[b5+1, b6+1];[y14+1, y15+1];[zDot12+1, zDot20+2];[(M0-291.10)+2, (M0-437.15)+2, (M0-453.15)+2, (M0-802.29)+2];[D204+1, D274+1, D292+1, D366+1]}	{6207@[b5+1:528.19186, b6+1:657.23163, b8+1:855.33496];[y7+1:748.33228, y8+1:819.34509, y9+1:876.37494, y10+1:933.39868, y12+1:1161.51155, y14+1:1359.60164];[D109+1:109.02805, D126+1:126.05493, D138+1:138.05490, D144+1:144.06549, D163+1:163.05978, D168+1:168.06541, D186+1:186.07594, D204+1:204.08670, D274+1:274.09177, D292+1:292.10229, D366+1:366.13915]}{6210@[b5+1:528.19275, b6+1:657.23346];[y14+1:1359.60484, y15+1:1488.63965];[zDot12+1:1510.62305, zDot20+2:1766.68148];[(M0-291.10)+2:1629.14016, (M0-437.15)+2:1556.10962, (M0-453.15)+2:1548.11231, (M0-802.29)+2:1373.55516];[D204+1:204.08611, D274+1:274.09152, D292+1:292.10242, D366+1:366.13838]}	{6207@[b5+1:-0.00177, b6+1:-0.00460, b8+1:-0.00171];[y7+1:0.01409, y8+1:-0.01020, y9+1:-0.00182, y10+1:0.00046, y12+1:0.00232, y14+1:-0.00803];[D109+1:-0.00035, D126+1:-0.00001, D138+1:-0.00005, D144+1:-0.00003, D163+1:-0.00030, D168+1:-0.00010, D186+1:-0.00013, D204+1:0.00006, D274+1:-0.00036, D292+1:-0.00039, D366+1:-0.00031]}{6210@[b5+1:-0.00088, b6+1:-0.00277];[y14+1:-0.00484, y15+1:-0.01262];[zDot12+1:0.00035, zDot20+2:-0.01411];[(M0-291.10)+2:-0.02007, (M0-437.15)+2:-0.02323, (M0-453.15)+2:-0.02293, (M0-802.29)+2:0.00003];[D204+1:-0.00054, D274+1:-0.00060, D292+1:-0.00027, D366+1:-0.00109]}	{6207@[b5+1:-3.36, b6+1:-7.01, b8+1:-2.00];[y7+1:18.86, y8+1:-12.47, y9+1:-2.08, y10+1:0.49, y12+1:2.00, y14+1:-5.91];[D109+1:-3.25, D126+1:-0.12, D138+1:-0.33, D144+1:-0.18, D163+1:-1.87, D168+1:-0.61, D186+1:-0.72, D204+1:0.28, D274+1:-1.32, D292+1:-1.35, D366+1:-0.85]}{6210@[b5+1:-1.68, b6+1:-4.22];[y14+1:-3.56, y15+1:-8.48];[zDot12+1:0.23, zDot20+2:-4.00];[(M0-291.10)+2:-6.16, (M0-437.15)+2:-7.47, (M0-453.15)+2:-7.41, (M0-802.29)+2:0.01];[D204+1:-2.66, D274+1:-2.21, D292+1:-0.92, D366+1:-2.99]}	{6207@[b5+1:465067, b6+1:734886, b8+1:28499];[y7+1:27746, y8+1:37722, y9+1:93166, y10+1:113934, y12+1:222196, y14+1:3381506];[D109+1:40040, D126+1:3950708, D138+1:4455148, D144+1:693715, D163+1:30732, D168+1:3889687, D186+1:2898165, D204+1:17084596, D274+1:12664980, D292+1:4490988, D366+1:4953816]}{6210@[b5+1:23086, b6+1:750864];[y14+1:191590, y15+1:51802];[zDot12+1:43850, zDot20+2:917159];[(M0-291.10)+2:2330814, (M0-437.15)+2:133932, (M0-453.15)+2:113302, (M0-802.29)+2:76547];[D204+1:176683, D274+1:316260, D292+1:354685, D366+1:372134]}	{6207@20}{6210@14}	T	0.0294479	0	0	2.05245	4.03767	15.4898	2	2	1532.55	H3N3A1F1	FALSE	6.42216	(N(H)),(N(H)(N(H(A))(F)))	Level1	[7,H2N2A1F1,0.809][14,H1N1,0.809]	[30,H2N2A1F1,0.809][37,H1N1,0.809]	{@107[7-9,14-1]}	{@7[1,0.191][9,0.809]}{@14[9,0.191][1,0.809]}
170919_08.raw	8776	27.5358	8765	1180.2	3	3537.57	Q6EMK4	Homo sapiens OX=9606	Vasorin	[463 to 477]	SLTLGIEPVSPTSLR	R,V	SLT[O-Glycosylation:H1N1A1 on X]LGIEPVSPT[O-Glycosylation:H2N2A2 on X]SLR	2	3537.56	19.1092	0	{8776@[b2+1, b3+1, b5+1, b6+1, b7+1, b10+1];[y8+1, y9+1, y11+1];[D109+1, D126+1, D138+1, D144+1, D168+1, D186+1, D204+1, D274+1, D292+1, D366+1]}{8779@[c6+1, c9+1];[zDot2+1, zDot3+1, zDot15+2];[(M0-291.10)+2, (M0-453.15)+2, (M0-656.23)+2, (M0-582.19)+2, (M0-744.24)+3];[D186+1, D204+1, D274+1, D292+1, D366+1]}	{8776@[b2+1:201.12303, b3+1:302.17084, b5+1:472.27829, b6+1:585.36011, b7+1:714.40588, b10+1:997.55438];[y8+1:856.48559, y9+1:985.52026, y11+1:1155.61597];[D109+1:109.02818, D126+1:126.05517, D138+1:138.05524, D144+1:144.06548, D168+1:168.06567, D186+1:186.07610, D204+1:204.08658, D274+1:274.09183, D292+1:292.10233, D366+1:366.13898]}{8779@[c6+1:1258.61145, c9+1:1583.77342];[zDot2+1:272.18390, zDot3+1:359.21786, zDot15+2:1761.77034];[(M0-291.10)+2:1624.23329, (M0-453.15)+2:1543.21242, (M0-656.23)+2:1441.67069, (M0-582.19)+2:1478.68637, (M0-744.24)+3:932.11330];[D186+1:186.07559, D204+1:204.08714, D274+1:274.09174, D292+1:292.10259, D366+1:366.13986]}	{8776@[b2+1:-0.00034, b3+1:-0.00021, b5+1:0.00171, b6+1:-0.00053, b7+1:0.00265, b10+1:-0.00206];[y8+1:-0.00310, y9+1:-0.01102, y11+1:-0.02085];[D109+1:-0.00021, D126+1:0.00022, D138+1:0.00029, D144+1:-0.00004, D168+1:0.00015, D186+1:0.00002, D204+1:-0.00007, D274+1:-0.00030, D292+1:-0.00036, D366+1:-0.00049]}{8779@[c6+1:-0.00335, c9+1:-0.00515];[zDot2+1:-0.00039, zDot3+1:0.00154, zDot15+2:-0.01536];[(M0-291.10)+2:-0.01276, (M0-453.15)+2:-0.00167, (M0-656.23)+2:-0.00578, (M0-582.19)+2:-0.01118, (M0-744.24)+3:0.00153];[D186+1:-0.00048, D204+1:0.00050, D274+1:-0.00039, D292+1:-0.00010, D366+1:0.00039]}	{8776@[b2+1:-1.69, b3+1:-0.70, b5+1:3.64, b6+1:-0.91, b7+1:3.72, b10+1:-2.06];[y8+1:-3.63, y9+1:-11.20, y11+1:-18.06];[D109+1:-1.98, D126+1:1.77, D138+1:2.12, D144+1:-0.29, D168+1:0.90, D186+1:0.11, D204+1:-0.32, D274+1:-1.10, D292+1:-1.24, D366+1:-1.34]}{8779@[c6+1:-2.66, c9+1:-3.26];[zDot2+1:-1.45, zDot3+1:4.31, zDot15+2:-4.36];[(M0-291.10)+2:-3.93, (M0-453.15)+2:-0.54, (M0-656.23)+2:-2.00, (M0-582.19)+2:-3.78, (M0-744.24)+3:0.55];[D186+1:-2.62, D204+1:2.44, D274+1:-1.43, D292+1:-0.35, D366+1:1.07]}	{8776@[b2+1:7399, b3+1:11765, b5+1:40915, b6+1:41021, b7+1:58240, b10+1:11577];[y8+1:35167, y9+1:26814, y11+1:23108];[D109+1:5924, D126+1:365784, D138+1:361902, D144+1:177178, D168+1:228590, D186+1:593636, D204+1:1194635, D274+1:1986095, D292+1:601346, D366+1:470284]}{8779@[c6+1:13647, c9+1:11458];[zDot2+1:19552, zDot3+1:1407, zDot15+2:61191];[(M0-291.10)+2:358515, (M0-453.15)+2:102501, (M0-656.23)+2:52892, (M0-582.19)+2:17767, (M0-744.24)+3:6269];[D186+1:1289, D204+1:16820, D274+1:55892, D292+1:80034, D366+1:26039]}	{8776@19}{8779@15}	T	0.0294479	0	0	4.00735	5.07301	15.5301	2	5	1968.68	H3N3A3	FALSE	2.21266	(N(H(A))),(N(H(A))(N(H(A))))	Level3			{@278[3-4,12-10]}{@278[1-4,12-10]}{@278[3-4,10-10]}{@278[1-4,10-10]}{@280[3-4,10-1,12-7]}{@280[1-4,10-1,12-7]}{@280[3-4,10-7,12-1]}{@280[1-4,10-7,12-1]}{@281[3-4,10-4,12-4]}{@281[1-4,10-4,12-4]}
170919_08.raw	16172	49.2712	16170	1180.85	3	3539.54	Q8IZA0	Homo sapiens OX=9606	Dyslexia-associated protein KIAA0319-like protein	[226 to 241]	AITISSPLTTDLTAEL	K,S	AIT[O-Glycosylation:H1N1A2 on X]ISSPLTTDLT[O-Glycosylation:H1N1A2 on X]AEL	2	3539.53	19.1059	0	{16172@[b6+1, b9+1, b11+1, b12+1, b13+1, b14+1, b15+1];[y8+1, y10+1, y11+1];[D126+1, D138+1, D144+1, D168+1, D186+1, D204+1, D274+1, D292+1, D366+1]}{16173@[c3+1, c4+1, c6+1, c13+2, c15+2];[zDot16+2];[(M0-291.10)+2, (M0-582.19)+2, (M0-744.24)+2];[D204+1, D274+1, D292+1, D366+1]}	{16172@[b6+1:573.32043, b9+1:884.50458, b11+1:1100.57483, b12+1:1213.65597, b13+1:1314.71781, b14+1:1385.75085, b15+1:1514.78660];[y8+1:863.43298, y10+1:1073.57227, y11+1:1160.60571];[D126+1:126.05493, D138+1:138.05502, D144+1:144.06549, D168+1:168.06529, D186+1:186.07619, D204+1:204.08646, D274+1:274.09180, D292+1:292.10217, D366+1:366.13913]}{16173@[c3+1:1250.54688, c4+1:1363.63391, c6+1:1537.66064, c13+2:1613.69379, c15+2:1713.72937];[zDot16+2:1762.75008];[(M0-291.10)+2:1625.21587, (M0-582.19)+2:1479.67453, (M0-744.24)+2:1398.64756];[D204+1:204.08653, D274+1:274.09155, D292+1:292.10202, D366+1:366.13751]}	{16172@[b6+1:-0.00382, b9+1:-0.00418, b11+1:-0.00855, b12+1:-0.01147, b13+1:0.00269, b14+1:-0.00138, b15+1:-0.00824];[y8+1:-0.00267, y10+1:-0.00022, y11+1:0.00120];[D126+1:-0.00001, D138+1:0.00008, D144+1:-0.00003, D168+1:-0.00022, D186+1:0.00011, D204+1:-0.00019, D274+1:-0.00033, D292+1:-0.00051, D366+1:-0.00034]}{16173@[c3+1:0.02116, c4+1:0.02414, c6+1:-0.01319, c13+2:-0.00744, c15+2:-0.01597];[zDot16+2:-0.02390];[(M0-291.10)+2:-0.01564, (M0-582.19)+2:-0.00290, (M0-744.24)+2:-0.00401];[D204+1:-0.00011, D274+1:-0.00057, D292+1:-0.00067, D366+1:-0.00195]}	{16172@[b6+1:-6.67, b9+1:-4.73, b11+1:-7.78, b12+1:-9.46, b13+1:2.05, b14+1:-1.00, b15+1:-5.44];[y8+1:-3.10, y10+1:-0.20, y11+1:1.04];[D126+1:-0.09, D138+1:0.56, D144+1:-0.18, D168+1:-1.34, D186+1:0.60, D204+1:-0.94, D274+1:-1.21, D292+1:-1.76, D366+1:-0.92]}{16173@[c3+1:16.94, c4+1:17.71, c6+1:-8.58, c13+2:-2.31, c15+2:-4.66];[zDot16+2:-6.78];[(M0-291.10)+2:-4.81, (M0-582.19)+2:-0.98, (M0-744.24)+2:-1.43];[D204+1:-0.56, D274+1:-2.10, D292+1:-2.29, D366+1:-5.35]}	{16172@[b6+1:8291, b9+1:10337, b11+1:26514, b12+1:42624, b13+1:26260, b14+1:13785, b15+1:43695];[y8+1:12245, y10+1:57350, y11+1:11868];[D126+1:292478, D138+1:249929, D144+1:123695, D168+1:188966, D186+1:365331, D204+1:956467, D274+1:1923757, D292+1:548289, D366+1:274464]}{16173@[c3+1:2025, c4+1:1848, c6+1:3015, c13+2:21849, c15+2:24425];[zDot16+2:39770];[(M0-291.10)+2:161540, (M0-582.19)+2:17757, (M0-744.24)+2:23954];[D204+1:8404, D274+1:50040, D292+1:59707, D366+1:11453]}	{16172@19}{16173@13}	T	0.0294479	0	0	6.09379	3.05299	13.593	2	6	1894.65	H2N2A4	FALSE	2.11183	(N(H(A))(A)),(N(H(A))(A))	Level2	[3,H1N1A2,0.997]	[228,H1N1A2,0.997]	{@240[3-7,13-7]}{@240[3-7,10-7]}{@240[3-7,9-7]}	{@3[7,0.997]}{@5[7,0.013]}{@6[7,0.013]}{@9[7,0.326]}{@10[7,0.326]}{@13[7,0.326]}
170922_01.raw	11012	32.6357	10994	1350.91	3	4049.7	P19823	Homo sapiens OX=9606	Inter-alpha-trypsin inhibitor heavy chain H2	[661 to 680]	VVPDSTPSWANPSPTPVISM	K,L	VVPDSTPSWANPS[O-Glycosylation:H1N1A1 on X]PT[O-Glycosylation:H2N2A2 on X]PVISM	2	4049.7	19.1036	0	{11012@[b10+1, b11+1, b13+1, b15+1];[y2+1, y5+1, y7+1, y9+1, y10+1, y11+1, y14+1];[D126+1, D138+1, D144+1, D168+1, D186+1, D204+1, D274+1, D292+1, D366+1]}{11013@[c16+2, c17+2, c19+2];[y2+1];[(M0-291.10)+3, (M0-744.24)+2, (M0-906.30)+2, (M0-947.32)+2];[D204+1, D274+1, D292+1, D366+1]}	{11012@[b10+1:1040.48645, b11+1:1154.52771, b13+1:1338.62158, b15+1:1536.73401];[y2+1:237.09007, y5+1:546.29144, y7+1:744.38684, y9+1:928.48358, y10+1:1042.52722, y11+1:1113.55286, y14+1:1483.70300];[D126+1:126.05503, D138+1:138.05493, D144+1:144.06539, D168+1:168.06549, D186+1:186.07593, D204+1:204.08635, D274+1:274.09189, D292+1:292.10217, D366+1:366.13852]}{11013@[c16+2:1810.24679, c17+2:1859.76979, c19+2:1959.83135];[y2+1:237.09177];[(M0-291.10)+3:1253.87062, (M0-744.24)+2:1653.72432, (M0-906.30)+2:1572.69252, (M0-947.32)+2:1552.19265];[D204+1:204.08604, D274+1:274.09122, D292+1:292.10153, D366+1:366.13803]}	{11012@[b10+1:-0.01829, b11+1:-0.01995, b13+1:-0.01087, b15+1:0.00111];[y2+1:-0.00028, y5+1:-0.00415, y7+1:-0.00920, y9+1:0.00275, y10+1:0.00346, y11+1:-0.00802, y14+1:-0.02197];[D126+1:0.00008, D138+1:-0.00001, D144+1:-0.00012, D168+1:-0.00003, D186+1:-0.00015, D204+1:-0.00030, D274+1:-0.00024, D292+1:-0.00051, D366+1:-0.00095]}{11013@[c16+2:-0.00874, c17+2:-0.03115, c19+2:-0.02413];[y2+1:0.00141];[(M0-291.10)+3:-0.01132, (M0-744.24)+2:-0.01904, (M0-906.30)+2:-0.02980, (M0-947.32)+2:-0.00300];[D204+1:-0.00060, D274+1:-0.00091, D292+1:-0.00115, D366+1:-0.00144]}	{11012@[b10+1:-17.59, b11+1:-17.30, b13+1:-8.13, b15+1:0.72];[y2+1:-1.19, y5+1:-7.62, y7+1:-12.37, y9+1:2.97, y10+1:3.33, y11+1:-7.20, y14+1:-14.82];[D126+1:0.64, D138+1:-0.10, D144+1:-0.87, D168+1:-0.15, D186+1:-0.80, D204+1:-1.46, D274+1:-0.87, D292+1:-1.76, D366+1:-2.59]}{11013@[c16+2:-2.41, c17+2:-8.38, c19+2:-6.16];[y2+1:5.98];[(M0-291.10)+3:-3.01, (M0-744.24)+2:-5.76, (M0-906.30)+2:-9.48, (M0-947.32)+2:-0.97];[D204+1:-2.97, D274+1:-3.33, D292+1:-3.96, D366+1:-3.95]}	{11012@[b10+1:31134, b11+1:44517, b13+1:19105, b15+1:10907];[y2+1:21840, y5+1:19697, y7+1:9436, y9+1:73271, y10+1:66290, y11+1:20258, y14+1:24602];[D126+1:245974, D138+1:433287, D144+1:128821, D168+1:290901, D186+1:452563, D204+1:1058856, D274+1:1366096, D292+1:476873, D366+1:648510]}{11013@[c16+2:19732, c17+2:11321, c19+2:16495];[y2+1:2190];[(M0-291.10)+3:8934, (M0-744.24)+2:7800, (M0-906.30)+2:8903, (M0-947.32)+2:9079];[D204+1:9370, D274+1:24156, D292+1:32322, D366+1:31700]}	{11012@20}{11013@12}	T	0.0294479	0	0	3.08467	4.02454	13.7255	2	6	1968.68	H3N3A3	TRUE	3.44671	(N(H(A))),(N(H(A))(N(H(A))))	Level3			{@278[13-4,15-10]}{@278[8-4,15-10]}{@278[6-4,15-10]}{@278[5-4,15-10]}{@278[13-10,15-4]}{@278[8-10,15-4]}{@278[6-10,15-4]}{@278[5-10,15-4]}{@278[8-4,13-10]}{@278[6-4,13-10]}... In Total:110 Paths
170919_08.raw	7706	24.6908	7680	1404.26	3	4209.76	P19823	Homo sapiens OX=9606	Inter-alpha-trypsin inhibitor heavy chain H2	[661 to 679]	VVPDSTPSWANPSPTPVIS	K,M	VVPDSTPSWANPS[O-Glycosylation:H1N1A2 on X]PT[O-Glycosylation:H1N1A2 on X]PVIS[O-Glycosylation:H1N1 on X]	3	4209.75	19.1017	0	{7706@[b6+1, b8+1, b9+1, b10+1, b11+1, b13+1, b15+1, b17+1];[y2+1, y4+1, y6+1, y8+1, y9+1, y10+1, y11+1, y13+1];[D126+1, D138+1, D144+1, D168+1, D186+1, D204+1, D274+1, D292+1, D366+1]}{7709@[c18+2];[zDot1+1];[(M0-453.15)+2];[D204+1, D274+1, D292+1, D366+1]}	{7706@[b6+1:599.30377, b8+1:783.38434, b9+1:969.46356, b10+1:1040.49768, b11+1:1154.54297, b13+1:1338.60962, b15+1:1536.71338, b17+1:1732.83386];[y2+1:219.13297, y4+1:415.25562, y6+1:613.35789, y8+1:797.43959, y9+1:911.48379, y10+1:982.51038, y11+1:1168.58948, y13+1:1352.68774];[D126+1:126.05512, D138+1:138.05513, D144+1:144.06552, D168+1:168.06564, D186+1:186.07596, D204+1:204.08655, D274+1:274.09177, D292+1:292.10252, D366+1:366.13941]}{7709@[c18+2:1879.30297];[zDot1+1:455.15436];[(M0-453.15)+2:1879.30297];[D204+1:204.08551, D274+1:274.09131, D292+1:292.10236, D366+1:366.13806]}	{7706@[b6+1:0.00025, b8+1:-0.00397, b9+1:-0.00406, b10+1:-0.00706, b11+1:-0.00470, b13+1:-0.02284, b15+1:-0.01952, b17+1:-0.02021];[y2+1:-0.00097, y4+1:0.00050, y6+1:0.00234, y8+1:-0.00075, y9+1:0.00052, y10+1:-0.01001, y11+1:-0.01022, y13+1:0.00325];[D126+1:0.00017, D138+1:0.00018, D144+1:0.00000, D168+1:0.00012, D186+1:-0.00012, D204+1:-0.00010, D274+1:-0.00036, D292+1:-0.00016, D366+1:-0.00005]}{7709@[c18+2:-0.01208];[zDot1+1:-0.00898];[(M0-453.15)+2:-0.01208];[D204+1:-0.00114, D274+1:-0.00082, D292+1:-0.00033, D366+1:-0.00140]}	{7706@[b6+1:0.42, b8+1:-5.08, b9+1:-4.19, b10+1:-6.79, b11+1:-4.07, b13+1:-17.07, b15+1:-12.71, b17+1:-11.67];[y2+1:-4.44, y4+1:1.22, y6+1:3.81, y8+1:-0.94, y9+1:0.57, y10+1:-10.20, y11+1:-8.76, y13+1:2.41];[D126+1:1.37, D138+1:1.34, D144+1:0.03, D168+1:0.72, D186+1:-0.64, D204+1:-0.47, D274+1:-1.32, D292+1:-0.56, D366+1:-0.14]}{7709@[c18+2:-3.22];[zDot1+1:-19.77];[(M0-453.15)+2:-3.21];[D204+1:-5.59, D274+1:-2.99, D292+1:-1.13, D366+1:-3.85]}	{7706@[b6+1:13210, b8+1:7098, b9+1:23361, b10+1:54163, b11+1:96197, b13+1:34278, b15+1:25528, b17+1:10581];[y2+1:6748, y4+1:37851, y6+1:41389, y8+1:106285, y9+1:96019, y10+1:32134, y11+1:11027, y13+1:58015];[D126+1:272715, D138+1:303407, D144+1:125113, D168+1:217066, D186+1:486688, D204+1:1143552, D274+1:1878963, D292+1:661917, D366+1:524192]}{7709@[c18+2:28434];[zDot1+1:1980];[(M0-453.15)+2:28434];[D204+1:6105, D274+1:28250, D292+1:44989, D366+1:16362]}	{7706@25}{7709@7}	T	0.0294479	0	0	2.03363	1.01436	13.666	3	6	2259.78	H3N3A4	TRUE	2.52099	(N(H)),(N(H(A))(A)),(N(H(A))(A))	Level2	[19,H1N1,0.919]	[679,H1N1,0.919]	{@483[13-7,15-7,19-1]}{@483[8-7,15-7,19-1]}{@483[6-7,15-7,19-1]}{@483[5-7,15-7,19-1]}{@483[8-7,13-7,19-1]}{@483[6-7,13-7,19-1]}{@483[5-7,13-7,19-1]}{@483[6-7,8-7,19-1]}{@483[5-7,8-7,19-1]}{@483[5-7,6-7,19-1]}	{@5[1,0.016][7,0.394]}{@6[1,0.016][7,0.394]}{@8[1,0.016][7,0.394]}{@13[1,0.016][7,0.394]}{@15[7,0.394][1,0.016]}{@19[7,0.032][1,0.919]}
170919_08.raw	4996	17.1697	4963	923.413	3	2767.22	DECOY_Q9HAZ2	Homo sapiens OX=9606	Histone-lysine N-methyltransferase PRDM16	[697 to 716]	SEFKEEPGAAATTGQSSNSV	R,A	S[O-Glycosylation:H1N2 on X]EFKEEPGAAATTGQSSNS[O-Glycosylation:N1 on X]V	2	2767.19	19.1007	141	{4996@[b5+1, b10+1, b14+1];[y6+1, y8+1, y10+1, y13+1, y14+1, y15+1];[(M0-568.21)+2];[D109+1, D126+1, D138+1, D144+1, D168+1, D186+1, D204+1, D366+1]}{4998@[c5+1, c12+1];[y10+1, y16+1];[zDot8+1, zDot15+1, zDot16+1, zDot17+1, zDot20+2];[D204+1, D366+1]}	{4996@[b5+1:621.28233, b10+1:1046.46387, b14+1:1376.60958];[y6+1:621.28233, y8+1:779.35602, y10+1:951.42804, y13+1:1150.52686, y14+1:1247.56567, y15+1:1376.60958];[(M0-568.21)+2:1100.49416];[D109+1:109.02801, D126+1:126.05520, D138+1:138.05495, D144+1:144.06549, D168+1:168.06549, D186+1:186.07622, D204+1:204.08656, D366+1:366.13861]}{4998@[c5+1:1206.54260, c12+1:1803.80090];[y10+1:951.41901, y16+1:1505.68835];[zDot8+1:966.42908, zDot15+1:1563.69934, zDot16+1:1692.76428, zDot17+1:1820.80790, zDot20+2:1376.60208];[D204+1:204.08647, D366+1:366.14023]}	{4996@[b5+1:-0.00554, b10+1:-0.01505, b14+1:-0.02327];[y6+1:-0.00152, y8+1:0.00303, y10+1:-0.00974, y13+1:-0.00662, y14+1:-0.02056, y15+1:-0.01925];[(M0-568.21)+2:-0.00775];[D109+1:-0.00039, D126+1:0.00025, D138+1:0.00000, D144+1:-0.00003, D168+1:-0.00003, D186+1:0.00014, D204+1:-0.00008, D366+1:-0.00086]}{4998@[c5+1:0.01663, c12+1:-0.00091];[y10+1:-0.01877, y16+1:0.01693];[zDot8+1:0.01544, zDot15+1:0.00987, zDot16+1:0.03222, zDot17+1:-0.01913, zDot20+2:0.01527];[D204+1:-0.00017, D366+1:0.00076]}	{4996@[b5+1:-8.93, b10+1:-14.39, b14+1:-16.92];[y6+1:-2.45, y8+1:3.89, y10+1:-10.25, y13+1:-5.75, y14+1:-16.49, y15+1:-13.99];[(M0-568.21)+2:-3.53];[D109+1:-3.60, D126+1:2.01, D138+1:0.00, D144+1:-0.18, D168+1:-0.15, D186+1:0.77, D204+1:-0.41, D366+1:-2.34]}{4998@[c5+1:13.79, c12+1:-0.51];[y10+1:-19.75, y16+1:11.25];[zDot8+1:16.00, zDot15+1:6.31, zDot16+1:19.04, zDot17+1:-10.51, zDot20+2:5.55];[D204+1:-0.86, D366+1:2.09]}	{4996@[b5+1:69789, b10+1:12729, b14+1:1029393];[y6+1:69789, y8+1:28850, y10+1:9190, y13+1:248140, y14+1:34371, y15+1:1029393];[(M0-568.21)+2:234474];[D109+1:7958, D126+1:1659635, D138+1:1208429, D144+1:201175, D168+1:561531, D186+1:609970, D204+1:2531908, D366+1:105586]}{4998@[c5+1:4857, c12+1:15622];[y10+1:75926, y16+1:8965];[zDot8+1:72434, zDot15+1:8571, zDot16+1:28312, zDot17+1:63736, zDot20+2:332455];[D204+1:44426, D366+1:17663]}	{4996@18}{4998@11}	D	0.0302663	0	0	6.0108	1.00598	10.1786	2	6	771.291	H1N3	FALSE	6.00685	(N),(N(H)(N))	Level2	[1,H1N2,0.998]	[697,H1N2,0.998]	{@11[1-3,19-0]}{@11[1-3,17-0]}{@11[1-3,16-0]}{@11[1-3,13-0]}	{@1[0,0.000][3,0.998]}{@12[0,0.002][3,0.001]}{@13[0,0.249][3,0.000]}{@16[0,0.249][3,0.000]}{@17[0,0.249][3,0.000]}{@19[3,0.000][0,0.249]}
170919_08.raw	14506	44.0006	14498	1388.59	3	4162.76	P19823	Homo sapiens OX=9606	Inter-alpha-trypsin inhibitor heavy chain H2	[661 to 681]	VVPDSTPSWANPSPTPVISML	K,A	VVPDS[O-Glycosylation:H2N2A2 on X]TPSWANPSPTPVIS[O-Glycosylation:H1N1A1 on X]ML	2	4162.78	19.1	0	{14506@[b6+1, b9+1, b10+1, b11+1, b13+1, b15+1, b17+1];[y2+1, y4+1, y6+1, y8+1, y10+1, y11+1, y12+1, y13+1, y15+1, y19+1];[D109+1, D126+1, D138+1, D144+1, D168+1, D186+1, D204+1, D274+1, D292+1, D366+1]}{14508@[c5+1, c6+1];[D204+1, D274+1, D292+1, D366+1]}	{14506@[b6+1:599.30273, b9+1:969.45508, b10+1:1040.50232, b11+1:1154.54700, b13+1:1338.60876, b15+1:1536.71790, b17+1:1732.84497];[y2+1:263.14093, y4+1:463.25671, y6+1:659.37775, y8+1:857.47482, y10+1:1041.56140, y11+1:1155.59668, y12+1:1226.63806, y13+1:1412.73657, y15+1:1596.78442, y19+1:1996.92981];[D109+1:109.02824, D126+1:126.05500, D138+1:138.05498, D144+1:144.06528, D168+1:168.06534, D186+1:186.07608, D204+1:204.08666, D274+1:274.09204, D292+1:292.10202, D366+1:366.13851]}{14508@[c5+1:1827.77344, c6+1:1928.78845];[D204+1:204.08382, D274+1:274.09125, D292+1:292.10190, D366+1:366.13821]}	{14506@[b6+1:-0.00078, b9+1:-0.01255, b10+1:-0.00242, b11+1:-0.00067, b13+1:-0.02369, b15+1:-0.01500, b17+1:-0.00911];[y2+1:-0.00146, y4+1:-0.00177, y6+1:-0.00191, y8+1:-0.00529, y10+1:-0.00349, y11+1:-0.01114, y12+1:-0.00687, y13+1:0.01232, y15+1:-0.02462, y19+1:-0.03865];[D109+1:-0.00015, D126+1:0.00005, D138+1:0.00003, D144+1:-0.00024, D168+1:-0.00018, D186+1:0.00000, D204+1:0.00002, D274+1:-0.00008, D292+1:-0.00067, D366+1:-0.00095]}{14508@[c5+1:0.03583, c6+1:0.00317];[D204+1:-0.00283, D274+1:-0.00088, D292+1:-0.00079, D366+1:-0.00126]}	{14506@[b6+1:-1.31, b9+1:-12.95, b10+1:-2.33, b11+1:-0.58, b13+1:-17.71, b15+1:-9.77, b17+1:-5.26];[y2+1:-5.57, y4+1:-3.83, y6+1:-2.91, y8+1:-6.17, y10+1:-3.36, y11+1:-9.65, y12+1:-5.61, y13+1:8.73, y15+1:-15.43, y19+1:-19.36];[D109+1:-1.41, D126+1:0.40, D138+1:0.23, D144+1:-1.67, D168+1:-1.07, D186+1:0.02, D204+1:0.07, D274+1:-0.31, D292+1:-2.29, D366+1:-2.61]}{14508@[c5+1:19.61, c6+1:1.64];[D204+1:-13.94, D274+1:-3.22, D292+1:-2.71, D366+1:-3.45]}	{14506@[b6+1:19913, b9+1:9295, b10+1:28005, b11+1:44089, b13+1:16772, b15+1:8485, b17+1:6528];[y2+1:6437, y4+1:5891, y6+1:17748, y8+1:22388, y10+1:73361, y11+1:59045, y12+1:20823, y13+1:6635, y15+1:28367, y19+1:8066];[D109+1:3694, D126+1:160944, D138+1:175399, D144+1:82571, D168+1:116647, D186+1:254653, D204+1:572910, D274+1:760388, D292+1:267544, D366+1:274265]}{14508@[c5+1:1645, c6+1:6313];[D204+1:4272, D274+1:15974, D292+1:23445, D366+1:11494]}	{14506@27}{14508@6}	T	0.0302663	0	0	2.0088	0	14.6988	2	6	1968.68	H3N3A3	TRUE	2.23851	(N(H(A))),(N(H(A))(N(H(A))))	Level2	[5,H2N2A2,0.752]	[665,H2N2A2,0.752]	{@278[5-10,19-4]}{@278[5-10,15-4]}{@278[5-10,13-4]}{@278[5-10,8-4]}	{@5[4,0.055][10,0.752]}{@6[4,0.069][10,0.069]}{@8[4,0.250][10,0.014]}{@13[4,0.209][10,0.055]}{@15[4,0.209][10,0.055]}{@19[10,0.055][4,0.209]}
170919_08.raw	7269	23.5103	7243	1240.53	3	3718.57	P19823	Homo sapiens OX=9606	Inter-alpha-trypsin inhibitor heavy chain H2	[661 to 677]	VVPDSTPSWANPSPTPV	K,I	VVPDSTPS[O-Glycosylation:H1N1A2 on X]WANPSPT[O-Glycosylation:H2N2A1 on X]PV	2	3718.54	19.0985	0	{7269@[b9+1, b10+1, b11+1, b15+1];[y2+1, y4+1, y6+1, y7+1, y8+1, y9+1, y11+1, y15+1];[D126+1, D138+1, D144+1, D168+1, D186+1, D204+1, D274+1, D292+1, D366+1]}{7272@[zDot7+1, zDot8+1];[(M0-291.10)+2, (M0-453.15)+2, (M0-582.19)+2, (M0-744.24)+2, (M0-656.23)+2];[D204+1, D274+1, D292+1, D366+1]}	{7269@[b9+1:969.47485, b10+1:1040.50696, b11+1:1154.54626, b15+1:1536.72595];[y2+1:215.13911, y4+1:413.23618, y6+1:597.32469, y7+1:711.36713, y8+1:782.39899, y9+1:968.47083, y11+1:1152.56356, y15+1:1552.71350];[D126+1:126.05506, D138+1:138.05501, D144+1:144.06529, D168+1:168.06540, D186+1:186.07597, D204+1:204.08657, D274+1:274.09167, D292+1:292.10170, D366+1:366.13934]}{7272@[zDot7+1:1716.73560, zDot8+1:1787.72607];[(M0-291.10)+2:1714.72280, (M0-453.15)+2:1633.69227, (M0-582.19)+2:1569.17745, (M0-744.24)+2:1488.14905, (M0-656.23)+2:1532.15279];[D204+1:204.08636, D274+1:274.09171, D292+1:292.10214, D366+1:366.13944]}	{7269@[b9+1:0.00723, b10+1:0.00222, b11+1:-0.00140, b15+1:-0.00695];[y2+1:0.00010, y4+1:-0.00329, y6+1:0.00043, y7+1:-0.00005, y8+1:-0.00531, y9+1:-0.01278, y11+1:-0.00484, y15+1:-0.01431];[D126+1:0.00011, D138+1:0.00006, D144+1:-0.00022, D168+1:-0.00012, D186+1:-0.00011, D204+1:-0.00008, D274+1:-0.00045, D292+1:-0.00099, D366+1:-0.00013]}{7272@[zDot7+1:0.02734, zDot8+1:-0.01930];[(M0-291.10)+2:-0.01373, (M0-453.15)+2:-0.02197, (M0-582.19)+2:-0.00901, (M0-744.24)+2:-0.01299, (M0-656.23)+2:-0.02156];[D204+1:-0.00028, D274+1:-0.00042, D292+1:-0.00054, D366+1:-0.00002]}	{7269@[b9+1:7.47, b10+1:2.14, b11+1:-1.21, b15+1:-4.52];[y2+1:0.45, y4+1:-7.97, y6+1:0.73, y7+1:-0.08, y8+1:-6.79, y9+1:-13.21, y11+1:-4.21, y15+1:-9.22];[D126+1:0.91, D138+1:0.45, D144+1:-1.57, D168+1:-0.70, D186+1:-0.59, D204+1:-0.38, D274+1:-1.65, D292+1:-3.39, D366+1:-0.35]}{7272@[zDot7+1:15.93, zDot8+1:-10.80];[(M0-291.10)+2:-4.01, (M0-453.15)+2:-6.73, (M0-582.19)+2:-2.87, (M0-744.24)+2:-4.37, (M0-656.23)+2:-7.04];[D204+1:-1.39, D274+1:-1.54, D292+1:-1.87, D366+1:-0.06]}	{7269@[b9+1:21712, b10+1:28471, b11+1:61769, b15+1:20148];[y2+1:35679, y4+1:5975, y6+1:42601, y7+1:43296, y8+1:22976, y9+1:8147, y11+1:49325, y15+1:34043];[D126+1:209087, D138+1:295797, D144+1:91901, D168+1:211767, D186+1:350418, D204+1:838273, D274+1:1089283, D292+1:334854, D366+1:369853]}{7272@[zDot7+1:18207, zDot8+1:3076];[(M0-291.10)+2:92807, (M0-453.15)+2:19719, (M0-582.19)+2:6165, (M0-744.24)+2:15565, (M0-656.23)+2:18781];[D204+1:10039, D274+1:24222, D292+1:29374, D366+1:20843]}	{7269@21}{7272@11}	T	0.0302663	0	0	2.00531	5.03822	13.5783	2	5	1968.68	H3N3A3	TRUE	3.47861	(N(H(A))(A)),(N(H(A))(N(H)))	Level3			{@279[8-7,15-8]}{@279[6-7,15-8]}{@279[5-7,15-8]}{@279[8-7,13-8]}{@279[6-7,13-8]}{@279[5-7,13-8]}{@280[8-7,13-1,15-4]}{@280[6-7,13-1,15-4]}{@280[5-7,13-1,15-4]}{@280[8-7,13-4,15-1]}... In Total:12 Paths
170919_08.raw	15439	46.7838	15425	1485.62	3	4453.83	P19823	Homo sapiens OX=9606	Inter-alpha-trypsin inhibitor heavy chain H2	[661 to 681]	VVPDSTPSWANPSPTPVISML	K,A	VVPDSTPSWANPS[O-Glycosylation:H1N1A2 on X]PT[O-Glycosylation:H2N2A2 on X]PVISML	2	4453.88	19.0972	0	{15439@[b6+1, b9+1, b10+1, b11+1, b13+1, b15+1];[y2+1, y3+1, y4+1, y6+1, y8+1, y10+1, y11+1, y12+1, y15+1];[D126+1, D138+1, D144+1, D168+1, D186+1, D204+1, D274+1, D292+1, D366+1]}{15440@[c16+2];[(M0-453.15)+3, (M0-582.19)+2, (M0-656.23)+2];[D186+1, D204+1, D274+1, D292+1, D366+1]}	{15439@[b6+1:599.30573, b9+1:969.47241, b10+1:1040.50696, b11+1:1154.54590, b13+1:1338.62089, b15+1:1536.72424];[y2+1:263.14252, y3+1:350.17633, y4+1:463.25616, y6+1:659.37920, y8+1:857.47937, y10+1:1041.55786, y11+1:1155.59131, y12+1:1226.64160, y15+1:1596.79565];[D126+1:126.05520, D138+1:138.05504, D144+1:144.06538, D168+1:168.06522, D186+1:186.07592, D204+1:204.08653, D274+1:274.09174, D292+1:292.10219, D366+1:366.13928]}{15440@[c16+2:1955.77477];[(M0-453.15)+3:1334.58629, (M0-582.19)+2:1936.83312, (M0-656.23)+2:1899.81649];[D186+1:186.07652, D204+1:204.08618, D274+1:274.09177, D292+1:292.10208, D366+1:366.13888]}	{15439@[b6+1:0.00221, b9+1:0.00479, b10+1:0.00222, b11+1:-0.00177, b13+1:-0.01157, b15+1:-0.00866];[y2+1:0.00013, y3+1:0.00191, y4+1:-0.00232, y6+1:-0.00046, y8+1:-0.00073, y10+1:-0.00703, y11+1:-0.01651, y12+1:-0.00333, y15+1:-0.01339];[D126+1:0.00026, D138+1:0.00009, D144+1:-0.00013, D168+1:-0.00030, D186+1:-0.00016, D204+1:-0.00011, D274+1:-0.00039, D292+1:-0.00050, D366+1:-0.00019]}{15440@[c16+2:-0.04821];[(M0-453.15)+3:0.00902, (M0-582.19)+2:-0.03373, (M0-656.23)+2:-0.03022];[D186+1:0.00045, D204+1:-0.00046, D274+1:-0.00036, D292+1:-0.00060, D366+1:-0.00059]}	{15439@[b6+1:3.69, b9+1:4.94, b10+1:2.14, b11+1:-1.53, b13+1:-8.65, b15+1:-5.64];[y2+1:0.48, y3+1:5.48, y4+1:-5.01, y6+1:-0.70, y8+1:-0.86, y10+1:-6.76, y11+1:-14.30, y12+1:-2.72, y15+1:-8.39];[D126+1:2.04, D138+1:0.67, D144+1:-0.93, D168+1:-1.80, D186+1:-0.84, D204+1:-0.56, D274+1:-1.43, D292+1:-1.71, D366+1:-0.52]}{15440@[c16+2:-12.33];[(M0-453.15)+3:2.25, (M0-582.19)+2:-8.71, (M0-656.23)+2:-7.96];[D186+1:2.41, D204+1:-2.29, D274+1:-1.32, D292+1:-2.08, D366+1:-1.61]}	{15439@[b6+1:8969, b9+1:11207, b10+1:49715, b11+1:51216, b13+1:22384, b15+1:19823];[y2+1:10384, y3+1:10108, y4+1:8384, y6+1:28544, y8+1:25627, y10+1:98007, y11+1:73915, y12+1:9328, y15+1:25313];[D126+1:205144, D138+1:181346, D144+1:105797, D168+1:117225, D186+1:334181, D204+1:779430, D274+1:1283556, D292+1:461413, D366+1:321166]}{15440@[c16+2:1521];[(M0-453.15)+3:3315, (M0-582.19)+2:4622, (M0-656.23)+2:4770];[D186+1:787, D204+1:3231, D274+1:15604, D292+1:26392, D366+1:9049]}	{15439@24}{15440@9}	T	0.0302663	0	0	1.00628	3.02008	14.7122	2	6	2259.78	H3N3A4	TRUE	1.78694	(N(H(A))(A)),(N(H(A))(N(H(A))))	Level3			{@482[13-7,15-10]}{@482[8-7,15-10]}{@482[6-7,15-10]}{@482[5-7,15-10]}{@482[13-10,15-7]}{@482[8-10,15-7]}{@482[6-10,15-7]}{@482[5-10,15-7]}{@482[8-7,13-10]}{@482[6-7,13-10]}... In Total:80 Paths
170919_08.raw	4675	16.2977	4643	1121.81	3	3362.42	P26842	Homo sapiens OX=9606	CD27 antigen	[132 to 147]	SSQALSPHPQPTHLPY	R,V	SSQALS[O-Glycosylation:H1N1A2 on X]PHPQPT[O-Glycosylation:H1N1A1 on X]HLPY	2	3362.42	19.0923	0	{4675@[b3+1, b4+1, b8+1, b10+1, b13+2, b14+2];[y2+1, y3+1, y6+1, y8+1, y10+1, y11+1];[D126+1, D138+1, D144+1, D168+1, D186+1, D204+1, D274+1, D292+1, D366+1]}{4678@[c6+1, c15+2];[zDot7+1, zDot13+2, zDot14+2];[(M0-291.10)+2, (M0-453.15)+2];[D204+1, D274+1, D292+1, D366+1]}	{4675@[b3+1:303.12878, b4+1:374.16626, b8+1:808.39246, b10+1:1033.49194, b13+2:684.83754, b14+2:741.37884];[y2+1:279.13312, y3+1:392.21594, y6+1:727.38269, y8+1:952.48206, y10+1:1186.59644, y11+1:1273.61853];[D126+1:126.05511, D138+1:138.05501, D144+1:144.06566, D168+1:168.06566, D186+1:186.07626, D204+1:204.08649, D274+1:274.09180, D292+1:292.10205, D366+1:366.13873]}{4678@[c6+1:1538.64819, c15+2:1600.18075];[zDot7+1:1495.62418, zDot13+2:1523.14766, zDot14+2:1587.17354];[(M0-291.10)+2:1536.66092, (M0-453.15)+2:1455.62929];[D204+1:204.08678, D274+1:274.09067, D292+1:292.10220, D366+1:366.13870]}	{4675@[b3+1:-0.00113, b4+1:-0.00076, b8+1:-0.00234, b10+1:-0.01419, b13+2:0.00232, b14+2:0.00085];[y2+1:-0.00082, y3+1:-0.00206, y6+1:0.00534, y8+1:-0.00664, y10+1:-0.00393, y11+1:-0.01387];[D126+1:0.00016, D138+1:0.00006, D144+1:0.00014, D168+1:0.00014, D186+1:0.00019, D204+1:-0.00016, D274+1:-0.00033, D292+1:-0.00064, D366+1:-0.00074]}{4678@[c6+1:0.01550, c15+2:-0.02528];[zDot7+1:-0.02063, zDot13+2:0.00256, zDot14+2:-0.00426];[(M0-291.10)+2:-0.01687, (M0-453.15)+2:-0.02731];[D204+1:0.00013, D274+1:-0.00146, D292+1:-0.00048, D366+1:-0.00077]}	{4675@[b3+1:-3.73, b4+1:-2.05, b8+1:-2.89, b10+1:-13.74, b13+2:1.70, b14+2:0.57];[y2+1:-2.93, y3+1:-5.25, y6+1:7.35, y8+1:-6.98, y10+1:-3.32, y11+1:-10.90];[D126+1:1.28, D138+1:0.45, D144+1:1.00, D168+1:0.85, D186+1:1.01, D204+1:-0.79, D274+1:-1.21, D292+1:-2.18, D366+1:-2.02]}{4678@[c6+1:10.08, c15+2:-7.90];[zDot7+1:-13.81, zDot13+2:0.84, zDot14+2:-1.34];[(M0-291.10)+2:-5.49, (M0-453.15)+2:-9.39];[D204+1:0.64, D274+1:-5.34, D292+1:-1.66, D366+1:-2.11]}	{4675@[b3+1:5877, b4+1:23591, b8+1:27165, b10+1:11634, b13+2:33842, b14+2:88365];[y2+1:81951, y3+1:21924, y6+1:43948, y8+1:24354, y10+1:22919, y11+1:26101];[D126+1:264294, D138+1:401632, D144+1:143447, D168+1:285775, D186+1:423089, D204+1:886609, D274+1:1187752, D292+1:349500, D366+1:416469]}{4678@[c6+1:44370, c15+2:27941];[zDot7+1:28468, zDot13+2:6088, zDot14+2:23218];[(M0-291.10)+2:162442, (M0-453.15)+2:8245];[D204+1:12038, D274+1:14553, D292+1:21093, D366+1:17454]}	{4675@21}{4678@11}	T	0.0302663	0	0	5.03842	2.02972	13.4338	2	4	1603.55	H2N2A3	FALSE	2.92432	(N(H(A))),(N(H(A))(A))	Level1	[6,H1N1A2,0.993][12,H1N1A1,0.998]	[137,H1N1A2,0.993][143,H1N1A1,0.998]	{@127[6-7,12-4]}	{@1[4,0.000][7,0.002]}{@2[4,0.000][7,0.002]}{@6[4,0.002][7,0.993]}{@12[7,0.002][4,0.998]}
170922_01.raw	8750	26.7566	8728	1210.19	3	3627.56	P19823	Homo sapiens OX=9606	Inter-alpha-trypsin inhibitor heavy chain H2	[661 to 679]	VVPDSTPSWANPSPTPVIS	K,M	VVPDST[O-Glycosylation:H1N1A2 on X]PS[O-Glycosylation:H1N1 on X]WANPSPTPVIS[O-Glycosylation:H1N1 on X]	3	3627.56	19.0904	0	{8750@[b9+1, b10+1, b11+1, b13+1, b15+1];[y4+1, y6+1, y8+1, y9+1, y10+1, y13+1];[D126+1, D138+1, D144+1, D168+1, D186+1, D204+1, D274+1, D292+1, D366+1]}{8751@[c7+1, c18+2];[zDot9+1, zDot18+2];[(M0-291.10)+2, (M0-453.15)+2, (M0-744.24)+2, (M0-162.05)+3];[D204+1, D274+1, D292+1, D366+1]}	{8750@[b9+1:969.45905, b10+1:1040.50330, b11+1:1154.55359, b13+1:1338.62219, b15+1:1536.73157];[y4+1:415.25562, y6+1:613.35547, y8+1:797.43975, y9+1:911.47589, y10+1:982.53259, y13+1:1352.65759];[D126+1:126.05507, D138+1:138.05484, D144+1:144.06557, D168+1:168.06535, D186+1:186.07582, D204+1:204.08640, D274+1:274.09183, D292+1:292.10259, D366+1:366.13861]}{8751@[c7+1:1660.69458, c18+2:1588.20080];[zDot9+1:1260.59021, zDot18+2:1757.24061];[(M0-291.10)+2:1669.22594, (M0-453.15)+2:1588.20080, (M0-744.24)+2:1442.65988, (M0-162.05)+3:1156.17837];[D204+1:204.08734, D274+1:274.09158, D292+1:292.10220, D366+1:366.13846]}	{8750@[b9+1:-0.00858, b10+1:-0.00144, b11+1:0.00592, b13+1:-0.01026, b15+1:-0.00133];[y4+1:0.00050, y6+1:-0.00008, y8+1:-0.00060, y9+1:-0.00738, y10+1:0.01221, y13+1:-0.02690];[D126+1:0.00013, D138+1:-0.00011, D144+1:0.00005, D168+1:-0.00016, D186+1:-0.00026, D204+1:-0.00025, D274+1:-0.00030, D292+1:-0.00010, D366+1:-0.00086]}{8751@[c7+1:-0.01128, c18+2:-0.02558];[zDot9+1:-0.00653, zDot18+2:-0.00706];[(M0-291.10)+2:-0.02812, (M0-453.15)+2:-0.02558, (M0-744.24)+2:-0.01200, (M0-162.05)+3:0.00522];[D204+1:0.00069, D274+1:-0.00054, D292+1:-0.00048, D366+1:-0.00101]}	{8750@[b9+1:-8.86, b10+1:-1.39, b11+1:5.14, b13+1:-7.67, b15+1:-0.87];[y4+1:1.22, y6+1:-0.14, y8+1:-0.75, y9+1:-8.11, y10+1:12.44, y13+1:-19.90];[D126+1:1.01, D138+1:-0.78, D144+1:0.36, D168+1:-0.98, D186+1:-1.38, D204+1:-1.24, D274+1:-1.09, D292+1:-0.35, D366+1:-2.34]}{8751@[c7+1:-6.80, c18+2:-8.06];[zDot9+1:-5.18, zDot18+2:-2.01];[(M0-291.10)+2:-8.43, (M0-453.15)+2:-8.06, (M0-744.24)+2:-4.16, (M0-162.05)+3:1.51];[D204+1:3.42, D274+1:-1.99, D292+1:-1.66, D366+1:-2.76]}	{8750@[b9+1:11144, b10+1:25281, b11+1:38277, b13+1:23533, b15+1:9565];[y4+1:9340, y6+1:11864, y8+1:67044, y9+1:41871, y10+1:17516, y13+1:30455];[D126+1:262140, D138+1:393958, D144+1:152755, D168+1:284797, D186+1:451724, D204+1:1011263, D274+1:1207414, D292+1:374982, D366+1:498187]}{8751@[c7+1:6727, c18+2:18655];[zDot9+1:5671, zDot18+2:3287];[(M0-291.10)+2:60229, (M0-453.15)+2:18655, (M0-744.24)+2:7537, (M0-162.05)+3:2397];[D204+1:8007, D274+1:18841, D292+1:22940, D366+1:20832]}	{8750@20}{8751@12}	T	0.0302663	0	0	4.03522	4.03614	13.6828	3	6	1677.59	H3N3A2	TRUE	2.46097	(N(H)),(N(H)),(N(H(A))(A))	Level2	[8,H1N1,0.831][19,H1N1,0.335]	[668,H1N1,0.831][679,H1N1,0.335]	{@151[6-7,8-1,19-1]}{@151[5-7,8-1,19-1]}	{@5[1,0.085][7,0.445]}{@6[1,0.085][7,0.445]}{@8[1,0.831][7,0.050]}{@13[1,0.332][7,0.028]}{@15[1,0.332][7,0.028]}{@19[7,0.003][1,0.335]}
170922_01.raw	14281	41.7181	14279	1143.83	3	3428.46	Q9UEF7	Homo sapiens OX=9606	Klotho	[343 to 357]	NNLSSILPDFTESEK	K,K	NNLS[O-Glycosylation:H2N2A1F1 on X]S[O-Glycosylation:H1N2 on X]ILPDFTESEK	2	3428.45	19.0894	0	{14281@[b3+1, b6+1, b7+1];[y3+1, y5+1, y6+1, y8+1, y9+1, y10+1, y11+1, y12+1];[D109+1, D126+1, D138+1, D144+1, D163+1, D168+1, D186+1, D204+1, D274+1, D292+1, D366+1]}{14283@[c4+1, c14+2];[zDot4+1, zDot5+1, zDot6+1, zDot7+1, zDot9+1, zDot10+1];[D204+1, D274+1, D292+1, D366+1]}	{14281@[b3+1:342.17624, b6+1:629.32196, b7+1:742.41132];[y3+1:363.18768, y5+1:593.27692, y6+1:740.34143, y8+1:952.42462, y9+1:1065.51038, y10+1:1178.59155, y11+1:1265.61728, y12+1:1352.64905];[D109+1:109.02796, D126+1:126.05487, D138+1:138.05481, D144+1:144.06531, D163+1:163.05936, D168+1:168.06537, D186+1:186.07584, D204+1:204.08660, D274+1:274.09195, D292+1:292.10211, D366+1:366.13842]}{14283@[c4+1:1613.66386, c14+2:1650.66423];[zDot4+1:476.21161, zDot5+1:577.25586, zDot6+1:724.32657, zDot7+1:839.34186, zDot9+1:1049.49036, zDot10+1:1162.56311];[D204+1:204.08574, D274+1:274.09006, D292+1:292.10193, D366+1:366.13773]}	{14281@[b3+1:-0.00096, b6+1:-0.00336, b7+1:0.00194];[y3+1:0.00026, y5+1:-0.00078, y6+1:-0.00468, y8+1:-0.00120, y9+1:0.00049, y10+1:-0.00239, y11+1:-0.00870, y12+1:-0.00895];[D109+1:-0.00043, D126+1:-0.00008, D138+1:-0.00014, D144+1:-0.00021, D163+1:-0.00073, D168+1:-0.00015, D186+1:-0.00024, D204+1:-0.00005, D274+1:-0.00018, D292+1:-0.00057, D366+1:-0.00104]}{14283@[c4+1:0.01038, c14+2:-0.05702];[zDot4+1:0.00031, zDot5+1:-0.00311, zDot6+1:-0.00082, zDot7+1:-0.01247, zDot9+1:-0.00080, zDot10+1:-0.01211];[D204+1:-0.00091, D274+1:-0.00207, D292+1:-0.00076, D366+1:-0.00174]}	{14281@[b3+1:-2.80, b6+1:-5.34, b7+1:2.61];[y3+1:0.71, y5+1:-1.32, y6+1:-6.33, y8+1:-1.26, y9+1:0.46, y10+1:-2.03, y11+1:-6.88, y12+1:-6.63];[D109+1:-4.02, D126+1:-0.64, D138+1:-1.00, D144+1:-1.46, D163+1:-4.50, D168+1:-0.88, D186+1:-1.30, D204+1:-0.23, D274+1:-0.64, D292+1:-1.97, D366+1:-2.86]}{14283@[c4+1:6.44, c14+2:-17.28];[zDot4+1:0.66, zDot5+1:-5.40, zDot6+1:-1.13, zDot7+1:-14.88, zDot9+1:-0.76, zDot10+1:-10.43];[D204+1:-4.47, D274+1:-7.58, D292+1:-2.60, D366+1:-4.77]}	{14281@[b3+1:12200, b6+1:3414, b7+1:9348];[y3+1:3250, y5+1:4325, y6+1:6304, y8+1:120780, y9+1:56801, y10+1:6277, y11+1:15517, y12+1:26779];[D109+1:2389, D126+1:190036, D138+1:189624, D144+1:44214, D163+1:3802, D168+1:162082, D186+1:160259, D204+1:721385, D274+1:459291, D292+1:144010, D366+1:155557]}{14283@[c4+1:2902, c14+2:12480];[zDot4+1:5917, zDot5+1:2177, zDot6+1:9552, zDot7+1:1382, zDot9+1:8031, zDot10+1:2355];[D204+1:4888, D274+1:6982, D292+1:6416, D366+1:4200]}	{14281@22}{14283@12}	T	0.0302663	0	0	8.0424	0	15.5761	2	4	1735.63	H3N4A1F1	TRUE	4.2888	(N(H)(N)),(N(H)(N(H(A))(F)))	Level1	[4,H2N2A1F1,0.977][5,H1N2,0.977]	[346,H2N2A1F1,0.977][347,H1N2,0.977]	{@171[4-9,5-3]}	{@4[3,0.023][9,0.977]}{@5[3,0.977][9,0.023]}{@11[3,0.000][9,0.000]}{@13[9,0.000][3,0.000]}
170922_01.raw	20896	62.401	20894	1212.27	4	4845.04	Q9HCU0	Homo sapiens OX=9606	Endosialin	[655 to 675]	LALWLPSPAPTAAPTALGEAG	K,L	LALWLPS[O-Glycosylation:H1N1A2 on X]PAPT[O-Glycosylation:H1N1A2 on X]AAPT[O-Glycosylation:H1N1A2 on X]ALGEAG	3	4845.04	19.0885	0	{20896@[b4+1, b5+1, b9+1, b13+1];[y2+1, y8+1, y14+1, y16+1];[D126+1, D138+1, D144+1, D168+1, D186+1, D204+1, D274+1, D292+1, D366+1]}{20897@[b4+1];[c3+1, c4+1, c6+1];[zDot3+1, zDot5+1, zDot6+1, zDot9+1, zDot10+1];[(M0-291.10)+3, (M0-582.19)+3];[D204+1, D274+1, D292+1, D366+1]}	{20896@[b4+1:484.29239, b5+1:597.37567, b9+1:949.54352, b13+1:1289.74109];[y2+1:147.07741, y8+1:715.36597, y14+1:1223.61975, y16+1:1407.69507];[D126+1:126.05473, D138+1:138.05481, D144+1:144.06564, D168+1:168.06512, D186+1:186.07558, D204+1:204.08648, D274+1:274.09143, D292+1:292.10216, D366+1:366.13911]}{20897@[b4+1:484.29245];[c3+1:315.23849, c4+1:501.31128, c6+1:711.45715];[zDot3+1:260.10065, zDot5+1:430.20721, zDot6+1:501.24188, zDot9+1:1717.69922, zDot10+1:1788.76892];[(M0-291.10)+3:1518.97565, (M0-582.19)+3:1421.94833];[D204+1:204.08554, D274+1:274.09155, D292+1:292.10190, D366+1:366.13910]}	{20896@[b4+1:0.00056, b5+1:-0.00022, b9+1:-0.00705, b13+1:0.01585];[y2+1:0.00099, y8+1:0.00387, y14+1:-0.00689, y16+1:-0.01637];[D126+1:-0.00021, D138+1:-0.00014, D144+1:0.00013, D168+1:-0.00039, D186+1:-0.00050, D204+1:-0.00017, D274+1:-0.00069, D292+1:-0.00053, D366+1:-0.00036]}{20897@[b4+1:0.00062];[c3+1:-0.00057, c4+1:-0.00710, c6+1:0.00195];[zDot3+1:0.00036, zDot5+1:0.00140, zDot6+1:-0.00105, zDot9+1:-0.00430, zDot10+1:0.02829];[(M0-291.10)+3:-0.04134, (M0-582.19)+3:-0.02787];[D204+1:-0.00111, D274+1:-0.00057, D292+1:-0.00079, D366+1:-0.00037]}	{20896@[b4+1:1.15, b5+1:-0.38, b9+1:-7.43, b13+1:12.30];[y2+1:6.77, y8+1:5.42, y14+1:-5.64, y16+1:-11.63];[D126+1:-1.71, D138+1:-1.00, D144+1:0.89, D168+1:-2.35, D186+1:-2.70, D204+1:-0.83, D274+1:-2.54, D292+1:-1.82, D366+1:-0.98]}{20897@[b4+1:1.28];[c3+1:-1.82, c4+1:-14.19, c6+1:2.74];[zDot3+1:1.39, zDot5+1:3.26, zDot6+1:-2.09, zDot9+1:-2.50, zDot10+1:15.83];[(M0-291.10)+3:-9.08, (M0-582.19)+3:-6.54];[D204+1:-5.44, D274+1:-2.10, D292+1:-2.71, D366+1:-1.01]}	{20896@[b4+1:11774, b5+1:13981, b9+1:9237, b13+1:41876];[y2+1:5759, y8+1:33526, y14+1:14216, y16+1:37521];[D126+1:163659, D138+1:110709, D144+1:62969, D168+1:89928, D186+1:195903, D204+1:555031, D274+1:1718000, D292+1:516066, D366+1:196856]}{20897@[b4+1:779];[c3+1:4208, c4+1:6275, c6+1:1703];[zDot3+1:1325, zDot5+1:3533, zDot6+1:2591, zDot9+1:1649, zDot10+1:2588];[(M0-291.10)+3:83119, (M0-582.19)+3:31403];[D204+1:3799, D274+1:70508, D292+1:79807, D366+1:7981]}	{20896@17}{20897@15}	T	0.0302663	0	0	8.01064	2.05105	13.6402	3	3	2841.97	H3N3A6	FALSE	1.75815	(N(H(A))(A)),(N(H(A))(A)),(N(H(A))(A))	Level1b	[7,H1N1A2,1.000][11,H1N1A2,1.000][15,H1N1A2,1.000]	[661,H1N1A2,1.000][665,H1N1A2,1.000][669,H1N1A2,1.000]	{@1188[7-7,11-7,15-7]}	{@7[7,1.000]}{@11[7,1.000]}{@15[7,1.000]}
170919_08.raw	7078	22.9982	7060	1404.26	3	4209.76	P19823	Homo sapiens OX=9606	Inter-alpha-trypsin inhibitor heavy chain H2	[661 to 679]	VVPDSTPSWANPSPTPVIS	K,M	VVPDST[O-Glycosylation:H1N1A1 on X]PS[O-Glycosylation:H1N1A2 on X]WANPSPTPVIS[O-Glycosylation:H1N1A1 on X]	3	4209.75	19.0864	0	{7078@[b6+1, b9+1, b10+1, b11+1, b13+1, b15+1];[y4+1, y6+1, y8+1, y9+1, y10+1, y11+1, y13+1, y17+1];[D126+1, D138+1, D144+1, D168+1, D186+1, D204+1, D274+1, D292+1, D366+1]}{7081@[c6+1];[zDot5+1, zDot9+1];[(M0-453.15)+2, (M0-656.23)+2];[D204+1, D274+1, D292+1, D366+1]}	{7078@[b6+1:599.29993, b9+1:969.45312, b10+1:1040.49817, b11+1:1154.55273, b13+1:1338.62207, b15+1:1536.70764];[y4+1:415.25540, y6+1:613.35138, y8+1:797.44373, y9+1:911.48492, y10+1:982.50806, y11+1:1168.59265, y13+1:1352.67749, y17+1:1752.82019];[D126+1:126.05505, D138+1:138.05482, D144+1:144.06529, D168+1:168.06535, D186+1:186.07599, D204+1:204.08677, D274+1:274.09171, D292+1:292.10176, D366+1:366.13892]}{7081@[c6+1:1272.55286];[zDot5+1:1156.49573, zDot9+1:1551.69250];[(M0-453.15)+2:1879.29998, (M0-656.23)+2:1777.75579];[D204+1:204.08647, D274+1:274.09143, D292+1:292.10251, D366+1:366.14011]}	{7078@[b6+1:-0.00359, b9+1:-0.01450, b10+1:-0.00657, b11+1:0.00507, b13+1:-0.01039, b15+1:-0.02526];[y4+1:0.00029, y6+1:-0.00417, y8+1:0.00338, y9+1:0.00165, y10+1:-0.01233, y11+1:-0.00705, y13+1:-0.00700, y17+1:-0.02372];[D126+1:0.00010, D138+1:-0.00012, D144+1:-0.00022, D168+1:-0.00016, D186+1:-0.00009, D204+1:0.00012, D274+1:-0.00042, D292+1:-0.00093, D366+1:-0.00055]}{7081@[c6+1:-0.00482];[zDot5+1:-0.01595, zDot9+1:0.00035];[(M0-453.15)+2:-0.01806, (M0-656.23)+2:-0.02706];[D204+1:-0.00017, D274+1:-0.00070, D292+1:-0.00018, D366+1:0.00064]}	{7078@[b6+1:-6.00, b9+1:-14.97, b10+1:-6.32, b11+1:4.40, b13+1:-7.76, b15+1:-16.45];[y4+1:0.70, y6+1:-6.82, y8+1:4.24, y9+1:1.81, y10+1:-12.56, y11+1:-6.04, y13+1:-5.18, y17+1:-13.54];[D126+1:0.79, D138+1:-0.89, D144+1:-1.57, D168+1:-0.98, D186+1:-0.47, D204+1:0.60, D274+1:-1.54, D292+1:-3.18, D366+1:-1.51]}{7081@[c6+1:-3.79];[zDot5+1:-13.80, zDot9+1:0.22];[(M0-453.15)+2:-4.81, (M0-656.23)+2:-7.62];[D204+1:-0.86, D274+1:-2.55, D292+1:-0.61, D366+1:1.75]}	{7078@[b6+1:10972, b9+1:22937, b10+1:42282, b11+1:60044, b13+1:32575, b15+1:18526];[y4+1:27992, y6+1:34305, y8+1:97030, y9+1:80378, y10+1:25072, y11+1:9014, y13+1:37413, y17+1:13041];[D126+1:237059, D138+1:308398, D144+1:110833, D168+1:237498, D186+1:403607, D204+1:1076395, D274+1:1526119, D292+1:552152, D366+1:511676]}{7081@[c6+1:2815];[zDot5+1:3104, zDot9+1:7359];[(M0-453.15)+2:15462, (M0-656.23)+2:14346];[D204+1:10675, D274+1:32479, D292+1:44764, D366+1:23193]}	{7078@23}{7081@9}	T	0.0302663	0	0	3.00672	2.01509	13.6833	3	6	2259.78	H3N3A4	TRUE	2.78255	(N(H(A))),(N(H(A))),(N(H(A))(A))	Level2	[8,H1N1A2,0.791]	[668,H1N1A2,0.791]	{@484[6-4,8-7,19-4]}{@484[5-4,8-7,19-4]}{@484[6-4,8-7,15-4]}{@484[5-4,8-7,15-4]}	{@5[4,0.475][7,0.046]}{@6[4,0.475][7,0.046]}{@8[4,0.109][7,0.791]}{@13[4,0.034][7,0.066]}{@15[4,0.453][7,0.026]}{@19[7,0.026][4,0.453]}
170919_08.raw	19358	60.9417	19356	865.033	3	2592.08	Q5H8C1	Homo sapiens OX=9606	FRAS1-related extracellular matrix protein 1	[850 to 863]	YQHDGTEVLQDDLL	R,L	YQHDGT[O-Glycosylation:H1N1A2 on X]EVLQDDLL	1	2592.09	19.082	4	{19358@[b5+1, b8+1, b11+1, b12+1, b13+1];[y1+1, y2+1];[(M0-947.32)+1];[D109+1, D126+1, D138+1, D144+1, D168+1, D186+1, D204+1, D274+1, D292+1, D366+1]}{19359@[b5+1];[c8+1];[y1+1, y2+1, y9+1];[zDot4+1, zDot12+2];[(M0-453.15)+2, (M0-582.19)+2, (M0-744.24)+1, (M0-947.32)+1];[D204+1, D274+1, D292+1, D366+1]}	{19358@[b5+1:601.24351, b8+1:930.38104, b11+1:1286.53915, b12+1:1401.57410, b13+1:1514.66541];[y1+1:132.10196, y2+1:245.18564];[(M0-947.32)+1:1645.75281];[D109+1:109.02806, D126+1:126.05498, D138+1:138.05503, D144+1:144.06535, D168+1:168.06509, D186+1:186.07593, D204+1:204.08665, D274+1:274.09173, D292+1:292.10198, D366+1:366.13754]}{19359@[b5+1:601.24390];[c8+1:1894.72941];[y1+1:132.10121, y2+1:245.18475, y9+1:1045.52344];[zDot4+1:459.22778, zDot12+2:1143.48922];[(M0-453.15)+2:1070.46976, (M0-582.19)+2:1005.94568, (M0-744.24)+1:1848.84497, (M0-947.32)+1:1645.75647];[D204+1:204.08601, D274+1:274.09190, D292+1:292.10216, D366+1:366.14044]}	{19358@[b5+1:0.00701, b8+1:-0.01414, b11+1:-0.02562, b12+1:-0.01762, b13+1:-0.01037];[y1+1:0.00005, y2+1:-0.00033];[(M0-947.32)+1:-0.01760];[D109+1:-0.00034, D126+1:0.00003, D138+1:0.00008, D144+1:-0.00016, D168+1:-0.00042, D186+1:-0.00015, D204+1:0.00001, D274+1:-0.00039, D292+1:-0.00071, D366+1:-0.00192]}{19359@[b5+1:0.00740];[c8+1:-0.01536];[y1+1:-0.00069, y2+1:-0.00122, y9+1:-0.01774];[zDot4+1:0.00665, zDot12+2:0.01835];[(M0-453.15)+2:-0.01295, (M0-582.19)+2:-0.01852, (M0-744.24)+1:-0.00481, (M0-947.32)+1:-0.01394];[D204+1:-0.00063, D274+1:-0.00022, D292+1:-0.00053, D366+1:0.00098]}	{19358@[b5+1:11.68, b8+1:-15.22, b11+1:-19.93, b12+1:-12.58, b13+1:-6.85];[y1+1:0.41, y2+1:-1.35];[(M0-947.32)+1:-10.70];[D109+1:-3.11, D126+1:0.24, D138+1:0.62, D144+1:-1.14, D168+1:-2.53, D186+1:-0.80, D204+1:0.04, D274+1:-1.44, D292+1:-2.44, D366+1:-5.27]}{19359@[b5+1:12.32];[c8+1:-8.11];[y1+1:-5.29, y2+1:-4.98, y9+1:-16.99];[zDot4+1:14.52, zDot12+2:8.03];[(M0-453.15)+2:-6.05, (M0-582.19)+2:-9.22, (M0-744.24)+1:-2.60, (M0-947.32)+1:-8.47];[D204+1:-3.12, D274+1:-0.81, D292+1:-1.82, D366+1:2.67]}	{19358@[b5+1:63910, b8+1:6164, b11+1:27488, b12+1:51764, b13+1:74811];[y1+1:9379, y2+1:31674];[(M0-947.32)+1:53092];[D109+1:3775, D126+1:183451, D138+1:85412, D144+1:73183, D168+1:61741, D186+1:202189, D204+1:361779, D274+1:1341289, D292+1:299304, D366+1:64209]}{19359@[b5+1:4585];[c8+1:2890];[y1+1:870, y2+1:1040, y9+1:884];[zDot4+1:2322, zDot12+2:17785];[(M0-453.15)+2:23445, (M0-582.19)+2:17891, (M0-744.24)+1:10975, (M0-947.32)+1:40278];[D204+1:10190, D274+1:44950, D292+1:48822, D366+1:5717]}	{19358@18}{19359@15}	T	0.0302663	0	0	3.01527	5.03627	14.3994	1	1	947.323	H1N1A2	FALSE	1.24048	(N(H(A))(A))	Level1	[6,H1N1A2,1.000]	[855,H1N1A2,1.000]	{@21[6-7]}	{@6[7,1.000]}
170919_08.raw	6591	21.6684	6567	1183.47	3	3547.38	Q9H3T2	Homo sapiens OX=9606	Semaphorin-6C	[285 to 296]	LNCSVPGDSTFY	R,F	LNC[Common Fixed:Carbamidomethyl on C]S[O-Glycosylation:H2N2A2F1 on X]VPGDS[O-Glycosylation:H2N2 on X]TFY	3	3547.36	19.0806	29	{6591@[b9+1, b10+1, b11+1];[y1+1, y2+1, y3+1, y10+1];[D109+1, D126+1, D138+1, D144+1, D163+1, D168+1, D186+1, D204+1, D274+1, D292+1, D366+1]}{6594@[c9+2, c10+2, c11+2];[y3+1];[zDot5+1, zDot8+1, zDot11+2];[(M0-146.06)+3, (M0-291.10)+2, (M0-437.15)+2, (M0-582.19)+2, (M0-802.29)+2];[D204+1, D274+1, D292+1, D366+1]}	{6591@[b9+1:930.41648, b10+1:1031.46121, b11+1:1178.53149];[y1+1:182.08269, y2+1:329.14804, y3+1:430.19626, y10+1:1132.48035];[D109+1:109.02808, D126+1:126.05494, D138+1:138.05514, D144+1:144.06534, D163+1:163.06003, D168+1:168.06571, D186+1:186.07628, D204+1:204.08649, D274+1:274.09177, D292+1:292.10229, D366+1:366.13937]}{6594@[c9+2:1568.60815, c10+2:1619.13080, c11+2:1692.66384];[y3+1:430.20044];[zDot5+1:1346.48022, zDot8+1:1599.64624, zDot11+2:1710.14313];[(M0-146.06)+3:1134.77825, (M0-291.10)+2:1629.14382, (M0-437.15)+2:1556.11519, (M0-582.19)+2:1483.59366, (M0-802.29)+2:1373.54447];[D204+1:204.08659, D274+1:274.09172, D292+1:292.10233, D366+1:366.13946]}	{6591@[b9+1:0.01792, b10+1:0.01497, b11+1:0.01684];[y1+1:0.00152, y2+1:-0.00154, y3+1:-0.00100, y10+1:0.01879];[D109+1:-0.00031, D126+1:-0.00001, D138+1:0.00019, D144+1:-0.00018, D163+1:-0.00006, D168+1:0.00020, D186+1:0.00020, D204+1:-0.00016, D274+1:-0.00036, D292+1:-0.00039, D366+1:-0.00010]}{6594@[c9+2:0.00641, c10+2:0.00402, c11+2:0.00170];[y3+1:0.00318];[zDot5+1:-0.02166, zDot8+1:0.00171, zDot11+2:0.01572];[(M0-146.06)+3:0.01205, (M0-291.10)+2:0.00973, (M0-437.15)+2:0.01039, (M0-582.19)+2:0.00482, (M0-802.29)+2:0.00113];[D204+1:-0.00005, D274+1:-0.00041, D292+1:-0.00036, D366+1:-0.00001]}	{6591@[b9+1:19.28, b10+1:14.53, b11+1:14.30];[y1+1:8.38, y2+1:-4.70, y3+1:-2.34, y10+1:16.61];[D109+1:-2.89, D126+1:-0.06, D138+1:1.40, D144+1:-1.25, D163+1:-0.36, D168+1:1.17, D186+1:1.10, D204+1:-0.79, D274+1:-1.32, D292+1:-1.35, D366+1:-0.26]}{6594@[c9+2:2.04, c10+2:1.24, c11+2:0.50];[y3+1:7.40];[zDot5+1:-16.10, zDot8+1:1.07, zDot11+2:4.60];[(M0-146.06)+3:3.54, (M0-291.10)+2:2.99, (M0-437.15)+2:3.34, (M0-582.19)+2:1.63, (M0-802.29)+2:0.41];[D204+1:-0.26, D274+1:-1.48, D292+1:-1.24, D366+1:-0.02]}	{6591@[b9+1:209089, b10+1:236887, b11+1:325103];[y1+1:32464, y2+1:134934, y3+1:27019, y10+1:78842];[D109+1:45283, D126+1:2909103, D138+1:3651330, D144+1:514683, D163+1:32353, D168+1:3060545, D186+1:2346453, D204+1:12996217, D274+1:9547018, D292+1:3473820, D366+1:3764066]}{6594@[c9+2:197051, c10+2:396384, c11+2:750881];[y3+1:14280];[zDot5+1:40454, zDot8+1:20637, zDot11+2:81438];[(M0-146.06)+3:58873, (M0-291.10)+2:1569185, (M0-437.15)+2:129688, (M0-582.19)+2:61646, (M0-802.29)+2:66219];[D204+1:135268, D274+1:225671, D292+1:239404, D366+1:228347]}	{6591@18}{6594@16}	T	0.0302663	0	0	6.09245	5.03813	15.5062	2	3	2188.78	H4N4A2F1	TRUE	7.57849	(N(H)(N(H))),(N(H(A))(N(H(A))(F)))	Level1	[4,H2N2A2F1,0.963][9,H2N2,0.928]	[288,H2N2A2F1,0.963][293,H2N2,0.928]	{@420[4-11,9-5]}	{@4[5,0.037][11,0.963]}{@9[5,0.928][11,0.035]}{@10[11,0.002][5,0.035]}
170922_01.raw	20829	62.1712	20827	1147.99	4	4587.94	Q9HCU0	Homo sapiens OX=9606	Endosialin	[655 to 672]	LALWLPSPAPTAAPTALG	K,E	LALWLPS[O-Glycosylation:H1N1A2 on X]PAPT[O-Glycosylation:H1N1A2 on X]AAPT[O-Glycosylation:H1N1A2 on X]ALG	3	4587.94	19.0776	0	{20829@[b4+1, b5+1, b9+1, b12+1, b13+1, b17+1];[y5+1, y6+1, y9+1, y11+1, y13+1, y14+1];[D126+1, D138+1, D144+1, D168+1, D186+1, D204+1, D274+1, D292+1, D366+1]}{20830@[c2+1, c3+1, c4+1, c6+1];[zDot3+1, zDot6+1];[(M0-582.19)+3];[D204+1, D274+1, D292+1, D366+1]}	{20829@[b4+1:484.29529, b5+1:597.37596, b9+1:949.54712, b12+1:1218.67981, b13+1:1289.72131, b17+1:1671.93823];[y5+1:458.25815, y6+1:529.29889, y9+1:798.43384, y11+1:966.51971, y13+1:1150.60742, y14+1:1263.70190];[D126+1:126.05485, D138+1:138.05479, D144+1:144.06538, D168+1:168.06508, D186+1:186.07620, D204+1:204.08633, D274+1:274.09180, D292+1:292.10242, D366+1:366.13931]}{20830@[c2+1:202.15506, c3+1:315.23851, c4+1:501.31647, c6+1:711.45502];[zDot3+1:244.14142, zDot6+1:1460.58997];[(M0-582.19)+3:1336.25589];[D204+1:204.08618, D274+1:274.09192, D292+1:292.10190, D366+1:366.13922]}	{20829@[b4+1:0.00346, b5+1:0.00006, b9+1:-0.00344, b12+1:-0.00831, b13+1:-0.00392, b17+1:-0.00862];[y5+1:-0.00278, y6+1:0.00085, y9+1:-0.00176, y11+1:-0.00576, y13+1:-0.00284, y14+1:0.00758];[D126+1:-0.00010, D138+1:-0.00015, D144+1:-0.00013, D168+1:-0.00044, D186+1:0.00012, D204+1:-0.00031, D274+1:-0.00033, D292+1:-0.00027, D366+1:-0.00016]}{20830@[c2+1:0.00006, c3+1:-0.00055, c4+1:-0.00191, c6+1:-0.00019];[zDot3+1:-0.00034, zDot6+1:-0.01238];[(M0-582.19)+3:-0.00401];[D204+1:-0.00046, D274+1:-0.00021, D292+1:-0.00079, D366+1:-0.00025]}	{20829@[b4+1:7.15, b5+1:0.10, b9+1:-3.63, b12+1:-6.83, b13+1:-3.04, b17+1:-5.16];[y5+1:-6.07, y6+1:1.61, y9+1:-2.20, y11+1:-5.96, y13+1:-2.47, y14+1:6.00];[D126+1:-0.79, D138+1:-1.11, D144+1:-0.93, D168+1:-2.62, D186+1:0.64, D204+1:-1.54, D274+1:-1.20, D292+1:-0.92, D366+1:-0.44]}{20830@[c2+1:0.28, c3+1:-1.77, c4+1:-3.82, c6+1:-0.27];[zDot3+1:-1.40, zDot6+1:-8.48];[(M0-582.19)+3:-1.00];[D204+1:-2.29, D274+1:-0.76, D292+1:-2.71, D366+1:-0.67]}	{20829@[b4+1:34162, b5+1:44169, b9+1:42516, b12+1:17353, b13+1:114980, b17+1:45247];[y5+1:76380, y6+1:14968, y9+1:45118, y11+1:64521, y13+1:173051, y14+1:35791];[D126+1:306148, D138+1:160477, D144+1:104774, D168+1:154993, D186+1:391134, D204+1:986222, D274+1:3194326, D292+1:1060391, D366+1:379304]}{20830@[c2+1:4882, c3+1:11487, c4+1:21027, c6+1:5317];[zDot3+1:5219, zDot6+1:2972];[(M0-582.19)+3:65439];[D204+1:5061, D274+1:149502, D292+1:166508, D366+1:10855]}	{20829@21}{20830@11}	T	0.0302663	0	0	6.01051	1.01305	13.5841	3	3	2841.97	H3N3A6	FALSE	1.53166	(N(H(A))(A)),(N(H(A))(A)),(N(H(A))(A))	Level1b	[7,H1N1A2,1.000][11,H1N1A2,1.000][15,H1N1A2,1.000]	[661,H1N1A2,1.000][665,H1N1A2,1.000][669,H1N1A2,1.000]	{@1188[7-7,11-7,15-7]}	{@7[7,1.000]}{@11[7,1.000]}{@15[7,1.000]}
170919_08.raw	3748	13.7749	3720	809.02	3	2424.04	DECOY_A6NNA2	Homo sapiens OX=9606	Serine/arginine repetitive matrix protein 3	[280 to 299]	QGSGGNRQPSGWGSGGSPSP	R,S	QGSGGNRQPSGWGSGGSPS[O-Glycosylation:H1N2 on X]P	1	2424.03	19.0773	27	{3748@[b1+1, b2+1, b4+1, b12+1, b14+1];[y2+1, y3+1, y4+1, y8+1, y9+1, y14+1, y15+1];[D126+1, D138+1, D144+1, D168+1, D186+1, D204+1, D366+1]}{3751@[b16+1];[c14+1, c16+1, c17+1];[y14+1, y15+2, y17+1];[D204+1]}	{3748@[b1+1:129.06557, b2+1:186.08794, b4+1:330.14609, b12+1:1212.55505, b14+1:1356.61011];[y2+1:203.10237, y3+1:300.15573, y4+1:387.18991, y8+1:645.28876, y9+1:831.37573, y14+1:1356.61011, y15+1:1470.69324];[D126+1:126.05531, D138+1:138.05498, D144+1:144.06570, D168+1:168.06557, D186+1:186.07455, D204+1:204.08667, D366+1:366.13919]}{3751@[b16+1:1470.65527];[c14+1:1373.63757, c16+1:1487.69199, c17+1:1574.73564];[y14+1:1356.64490, y15+2:735.84750, y17+1:1584.71472];[D204+1:204.08672]}	{3748@[b1+1:-0.00029, b2+1:0.00062, b4+1:0.00528, b12+1:0.00460, b14+1:0.00616];[y2+1:-0.00026, y3+1:0.00033, y4+1:0.00249, y8+1:0.00491, y9+1:0.01257, y14+1:-0.01900, y15+1:0.02121];[D126+1:0.00036, D138+1:0.00003, D144+1:0.00019, D168+1:0.00005, D186+1:-0.00152, D204+1:0.00002, D366+1:-0.00028]}{3751@[b16+1:0.00840];[c14+1:0.00707, c16+1:0.01856, c17+1:0.03018];[y14+1:0.01579, y15+2:0.01569, y17+1:-0.00024];[D204+1:0.00007]}	{3748@[b1+1:-2.24, b2+1:3.34, b4+1:16.04, b12+1:3.79, b14+1:4.54];[y2+1:-1.30, y3+1:1.12, y4+1:6.44, y8+1:7.62, y9+1:15.14, y14+1:-14.01, y15+1:14.43];[D126+1:2.91, D138+1:0.23, D144+1:1.31, D168+1:0.30, D186+1:-8.22, D204+1:0.12, D366+1:-0.76]}{3751@[b16+1:5.71];[c14+1:5.15, c16+1:12.49, c17+1:19.18];[y14+1:11.65, y15+2:10.68, y17+1:-0.15];[D204+1:0.34]}	{3748@[b1+1:10311, b2+1:323400, b4+1:45094, b12+1:87170, b14+1:27790];[y2+1:49493, y3+1:54597, y4+1:11419, y8+1:51229, y9+1:10543, y14+1:27790, y15+1:406520];[D126+1:2337449, D138+1:542295, D144+1:112982, D168+1:405374, D186+1:272758, D204+1:2863549, D366+1:55869]}{3751@[b16+1:111262];[c14+1:26888, c16+1:2501181, c17+1:553976];[y14+1:12086, y15+2:4284794, y17+1:15152];[D204+1:10403]}	{3748@19}{3751@8}	D	0.0313631	0	0	3.05449	0	8.06225	1	5	568.212	H1N2	FALSE	4.79983	(N(H)(N))	Level1b	[19,H1N2,0.722]	[298,H1N2,0.722]	{@4[19-3]}	{@3[3,0.049]}{@10[3,0.049]}{@14[3,0.025]}{@17[3,0.156]}{@19[3,0.722]}
170922_01.raw	11300	33.316	11279	1158.98	4	4631.89	P19823	Homo sapiens OX=9606	Inter-alpha-trypsin inhibitor heavy chain H2	[661 to 680]	VVPDSTPSWANPSPTPVISM	K,L	VVPDST[O-Glycosylation:H1N1A1 on X]PSWANPS[O-Glycosylation:H1N1A2 on X]PT[O-Glycosylation:H1N1A2 on X]PVISM	3	4631.89	19.0767	0	{11300@[b6+1, b9+1, b10+1, b11+1, b15+1];[y1+1, y2+1, y5+1, y9+1, y10+1, y14+1];[D126+1, D138+1, D144+1, D168+1, D186+1, D204+1, D274+1, D292+1, D366+1]}{11303@[c3+1, c4+1, c5+1, c7+1];[y2+1];[zDot3+1, zDot4+1];[(M0-291.10)+3];[D204+1, D274+1, D292+1, D366+1]}	{11300@[b6+1:599.29761, b9+1:969.46375, b10+1:1040.49227, b11+1:1154.53735, b15+1:1536.73218];[y1+1:150.05621, y2+1:237.08981, y5+1:546.29309, y9+1:928.47406, y10+1:1042.52368, y14+1:1483.71741];[D126+1:126.05490, D138+1:138.05476, D144+1:144.06543, D168+1:168.06520, D186+1:186.07590, D204+1:204.08643, D274+1:274.09161, D292+1:292.10201, D366+1:366.13880]}{11303@[c3+1:313.22418, c4+1:428.24316, c5+1:515.28479, c7+1:1369.59422];[y2+1:237.08923];[zDot3+1:334.15579, zDot4+1:433.22458];[(M0-291.10)+3:1447.94136];[D204+1:204.08626, D274+1:274.09195, D292+1:292.10243, D366+1:366.13885]}	{11300@[b6+1:-0.00591, b9+1:-0.00388, b10+1:-0.01246, b11+1:-0.01031, b15+1:-0.00072];[y1+1:-0.00211, y2+1:-0.00054, y5+1:-0.00251, y9+1:-0.00677, y10+1:-0.00008, y14+1:-0.00757];[D126+1:-0.00005, D138+1:-0.00018, D144+1:-0.00009, D168+1:-0.00032, D186+1:-0.00018, D204+1:-0.00022, D274+1:-0.00051, D292+1:-0.00068, D366+1:-0.00066]}{11303@[c3+1:0.00076, c4+1:-0.00720, c5+1:0.00240, c7+1:-0.01622];[y2+1:-0.00112];[zDot3+1:0.00010, zDot4+1:0.00047];[(M0-291.10)+3:0.01005];[D204+1:-0.00039, D274+1:-0.00018, D292+1:-0.00025, D366+1:-0.00062]}	{11300@[b6+1:-9.88, b9+1:-4.00, b10+1:-11.99, b11+1:-8.94, b15+1:-0.47];[y1+1:-14.18, y2+1:-2.29, y5+1:-4.59, y9+1:-7.30, y10+1:-0.07, y14+1:-5.11];[D126+1:-0.37, D138+1:-1.33, D144+1:-0.61, D168+1:-1.89, D186+1:-0.97, D204+1:-1.09, D274+1:-1.88, D292+1:-2.34, D366+1:-1.82]}{11303@[c3+1:2.45, c4+1:-16.84, c5+1:4.67, c7+1:-11.85];[y2+1:-4.75];[zDot3+1:0.29, zDot4+1:1.09];[(M0-291.10)+3:2.32];[D204+1:-1.91, D274+1:-0.65, D292+1:-0.87, D366+1:-1.69]}	{11300@[b6+1:9202, b9+1:9691, b10+1:24654, b11+1:42850, b15+1:9728];[y1+1:27393, y2+1:24014, y5+1:11838, y9+1:59661, y10+1:53679, y14+1:12801];[D126+1:222331, D138+1:248674, D144+1:94758, D168+1:179540, D186+1:367819, D204+1:830998, D274+1:1696740, D292+1:553900, D366+1:385006]}{11303@[c3+1:3260, c4+1:1334, c5+1:1398, c7+1:3865];[y2+1:5094];[zDot3+1:1696, zDot4+1:5695];[(M0-291.10)+3:81994];[D204+1:7658, D274+1:57513, D292+1:70735, D366+1:18498]}	{11300@20}{11303@12}	T	0.0313631	0	0	6.00786	1.03197	13.638	3	6	2550.87	H3N3A5	TRUE	2.86426	(N(H(A))),(N(H(A))(A)),(N(H(A))(A))	Level2	[6,H1N1A1,0.527]	[666,H1N1A1,0.527]	{@780[6-4,13-7,15-7]}{@780[6-4,8-7,15-7]}{@780[6-4,8-7,13-7]}	{@5[4,0.027][7,0.038]}{@6[4,0.527][7,0.403]}{@8[4,0.027][7,0.752]}{@13[4,0.209][7,0.403]}{@15[7,0.403][4,0.209]}{@19[7,0.002][4,0.001]}
170922_01.raw	20977	62.6884	20975	1147.99	4	4587.95	Q9HCU0	Homo sapiens OX=9606	Endosialin	[655 to 672]	LALWLPSPAPTAAPTALG	K,E	LALWLPS[O-Glycosylation:H1N1A2 on X]PAPT[O-Glycosylation:H1N1A2 on X]AAPT[O-Glycosylation:H1N1A2 on X]ALG	3	4587.94	19.0749	0	{20977@[b4+1, b5+1, b9+1, b12+1, b13+1, b17+1];[y5+1, y9+1, y11+1, y13+1, y14+1];[D109+1, D126+1, D138+1, D144+1, D168+1, D186+1, D204+1, D274+1, D292+1, D366+1]}{20978@[c2+1, c3+1, c4+1, c6+1, c8+1];[zDot3+1];[(M0-453.15)+3, (M0-582.19)+3];[D204+1, D274+1, D292+1, D366+1]}	{20977@[b4+1:484.28995, b5+1:597.37305, b9+1:949.54404, b12+1:1218.66736, b13+1:1289.72266, b17+1:1671.92847];[y5+1:458.25717, y9+1:798.42908, y11+1:966.51813, y13+1:1150.60372, y14+1:1263.69019];[D109+1:109.02849, D126+1:126.05486, D138+1:138.05487, D144+1:144.06541, D168+1:168.06517, D186+1:186.07629, D204+1:204.08636, D274+1:274.09226, D292+1:292.10269, D366+1:366.13937]}{20978@[c2+1:202.15480, c3+1:315.23880, c4+1:501.31920, c6+1:711.45398, c8+1:1842.84875];[zDot3+1:244.14056];[(M0-453.15)+3:1379.26144, (M0-582.19)+3:1336.25449];[D204+1:204.08597, D274+1:274.09177, D292+1:292.10216, D366+1:366.13748]}	{20977@[b4+1:-0.00188, b5+1:-0.00285, b9+1:-0.00653, b12+1:-0.02076, b13+1:-0.00258, b17+1:-0.01839];[y5+1:-0.00375, y9+1:-0.00652, y11+1:-0.00735, y13+1:-0.00655, y14+1:-0.00414];[D109+1:0.00009, D126+1:-0.00008, D138+1:-0.00008, D144+1:-0.00010, D168+1:-0.00035, D186+1:0.00022, D204+1:-0.00028, D274+1:0.00013, D292+1:0.00001, D366+1:-0.00010]}{20978@[c2+1:-0.00020, c3+1:-0.00027, c4+1:0.00082, c6+1:-0.00123, c8+1:-0.01428];[zDot3+1:-0.00119];[(M0-453.15)+3:-0.02995, (M0-582.19)+3:-0.00823];[D204+1:-0.00068, D274+1:-0.00036, D292+1:-0.00053, D366+1:-0.00198]}	{20977@[b4+1:-3.90, b5+1:-4.78, b9+1:-6.88, b12+1:-17.05, b13+1:-2.00, b17+1:-11.00];[y5+1:-8.21, y9+1:-8.17, y11+1:-7.61, y13+1:-5.70, y14+1:-3.28];[D109+1:0.85, D126+1:-0.67, D138+1:-0.55, D144+1:-0.71, D168+1:-2.07, D186+1:1.18, D204+1:-1.39, D274+1:0.47, D292+1:0.02, D366+1:-0.27]}{20978@[c2+1:-1.01, c3+1:-0.85, c4+1:1.65, c6+1:-1.73, c8+1:-7.75];[zDot3+1:-4.91];[(M0-453.15)+3:-7.24, (M0-582.19)+3:-2.05];[D204+1:-3.34, D274+1:-1.32, D292+1:-1.82, D366+1:-5.44]}	{20977@[b4+1:27423, b5+1:26980, b9+1:41691, b12+1:11308, b13+1:94082, b17+1:16088];[y5+1:48513, y9+1:39773, y11+1:34609, y13+1:121730, y14+1:15322];[D109+1:4699, D126+1:242160, D138+1:151211, D144+1:86780, D168+1:107937, D186+1:324900, D204+1:815870, D274+1:2488320, D292+1:771379, D366+1:285924]}{20978@[c2+1:2463, c3+1:12688, c4+1:16804, c6+1:5956, c8+1:4140];[zDot3+1:2480];[(M0-453.15)+3:13334, (M0-582.19)+3:56869];[D204+1:4822, D274+1:118210, D292+1:150957, D366+1:11419]}	{20977@21}{20978@12}	T	0.0313631	0	0	6.0125	2.01779	14.579	3	3	2841.97	H3N3A6	FALSE	1.74247	(N(H(A))(A)),(N(H(A))(A)),(N(H(A))(A))	Level1b	[7,H1N1A2,1.000][11,H1N1A2,1.000][15,H1N1A2,1.000]	[661,H1N1A2,1.000][665,H1N1A2,1.000][669,H1N1A2,1.000]	{@1188[7-7,11-7,15-7]}	{@7[7,1.000]}{@11[7,1.000]}{@15[7,1.000]}
170922_01.raw	5978	19.7735	5970	968.694	4	3870.75	Q8TBP5	Homo sapiens OX=9606	Membrane protein FAM174A	[50 to 68]	PRTLPPLPPGPTPAQQPGR	R,G	PRT[O-Glycosylation:H1N1A2 on X]LPPLPPGPT[O-Glycosylation:H1N1A2 on X]PAQQPGR	2	3870.74	19.072	4	{5978@[b7+1, b8+1];[y3+1, y7+1, y9+1, y11+1, y12+2];[D126+1, D138+1, D144+1, D168+1, D186+1, D204+1, D274+1, D292+1, D366+1]}{5979@[c13+2, c14+2, c15+2];[y1+1];[zDot1+1, zDot4+1, zDot5+1, zDot6+1, zDot18+2];[(M0-291.10)+3, (M0-453.15)+3, (M0-947.32)+3];[D204+1, D274+1, D292+1, D366+1]}	{5978@[b7+1:775.49091, b8+1:872.53204];[y3+1:329.19174, y7+1:753.39612, y9+1:951.51019, y11+1:1105.58093, y12+2:601.81691];[D126+1:126.05492, D138+1:138.05487, D144+1:144.06544, D168+1:168.06538, D186+1:186.07578, D204+1:204.08641, D274+1:274.09167, D292+1:292.10255, D366+1:366.13874]}{5979@[c13+2:1617.21901, c14+2:1652.73841, c15+2:1716.76435];[y1+1:175.11835];[zDot1+1:159.09996, zDot4+1:441.23163, zDot5+1:569.29742, zDot6+1:640.32848, zDot18+2:1879.82854];[(M0-291.10)+3:1194.22163, (M0-453.15)+3:1140.20322, (M0-947.32)+3:975.47882];[D204+1:204.08630, D274+1:274.09140, D292+1:292.10165, D366+1:366.13897]}	{5978@[b7+1:0.00842, b8+1:-0.00321];[y3+1:-0.00144, y7+1:-0.00409, y9+1:0.00954, y11+1:0.00605, y12+2:-0.00111];[D126+1:-0.00002, D138+1:-0.00008, D144+1:-0.00007, D168+1:-0.00013, D186+1:-0.00030, D204+1:-0.00024, D274+1:-0.00045, D292+1:-0.00013, D366+1:-0.00072]}{5979@[c13+2:-0.00456, c14+2:-0.00285, c15+2:-0.00957];[y1+1:-0.00061];[zDot1+1:-0.00027, zDot4+1:-0.00140, zDot5+1:0.00581, zDot6+1:-0.00025, zDot18+2:-0.02762];[(M0-291.10)+3:-0.00315, (M0-453.15)+3:-0.00558, (M0-947.32)+3:-0.00397];[D204+1:-0.00034, D274+1:-0.00073, D292+1:-0.00103, D366+1:-0.00049]}	{5978@[b7+1:10.87, b8+1:-3.69];[y3+1:-4.38, y7+1:-5.44, y9+1:10.03, y11+1:5.48, y12+2:-0.92];[D126+1:-0.18, D138+1:-0.55, D144+1:-0.50, D168+1:-0.79, D186+1:-1.63, D204+1:-1.16, D274+1:-1.65, D292+1:-0.45, D366+1:-1.98]}{5979@[c13+2:-1.41, c14+2:-0.86, c15+2:-2.79];[y1+1:-3.47];[zDot1+1:-1.69, zDot4+1:-3.19, zDot5+1:10.23, zDot6+1:-0.39, zDot18+2:-7.35];[(M0-291.10)+3:-0.88, (M0-453.15)+3:-1.63, (M0-947.32)+3:-1.36];[D204+1:-1.69, D274+1:-2.66, D292+1:-3.54, D366+1:-1.36]}	{5978@[b7+1:17182, b8+1:10808];[y3+1:13496, y7+1:15692, y9+1:9554, y11+1:29323, y12+2:153260];[D126+1:110396, D138+1:208908, D144+1:48285, D168+1:145872, D186+1:163805, D204+1:380205, D274+1:539541, D292+1:158759, D366+1:196362]}{5979@[c13+2:3719, c14+2:3099, c15+2:6547];[y1+1:802];[zDot1+1:5423, zDot4+1:4392, zDot5+1:1807, zDot6+1:3943, zDot18+2:6532];[(M0-291.10)+3:79693, (M0-453.15)+3:20122, (M0-947.32)+3:9959];[D204+1:10637, D274+1:12850, D292+1:16517, D366+1:15537]}	{5978@16}{5979@16}	T	0.0313631	0	0	8.01324	3.02703	13.2956	2	2	1894.65	H2N2A4	FALSE	4.54717	(N(H(A))(A)),(N(H(A))(A))	Level1b	[3,H1N1A2,1.000][12,H1N1A2,1.000]	[52,H1N1A2,1.000][61,H1N1A2,1.000]	{@240[3-7,12-7]}	{@3[7,1.000]}{@12[7,1.000]}
170922_01.raw	12356	36.0222	12350	1036.25	5	5176.21	DECOY_O60299	Homo sapiens OX=9606	Leucine zipper putative tumor suppressor 3	[442 to 471]	SSSYTPLSTLSNRGSDSLGSGSGGAPTMTR	Y,S	SSSYT[O-Glycosylation:H1N1A1 on X]PLSTLS[O-Glycosylation:H1N1 on X]NRGSDSLGS[O-Glycosylation:H1N1 on X]GS[O-Glycosylation:H1N1 on X]GGAPT[O-Glycosylation:N1A1 on X]MTR	5	5176.17	19.07	116	{12356@[b10+1, b14+1, b16+1];[y2+1, y12+1];[D109+1, D126+1, D138+1, D144+1, D168+1, D186+1, D204+1, D274+1, D292+1, D366+1]}{12358@[b10+1];[c7+1, c9+1, c21+3, c25+3];[y1+1, y10+1];[zDot1+1, zDot2+1, zDot7+1, zDot9+1, zDot18+2, zDot30+4];[(M0-291.10)+4];[D186+1, D204+1, D274+1, D292+1, D366+1]}	{12356@[b10+1:1037.52686, b14+1:1451.69067, b16+1:1653.77222];[y2+1:276.16595, y12+1:1078.50818];[D109+1:109.02832, D126+1:126.05491, D138+1:138.05476, D144+1:144.06558, D168+1:168.06516, D186+1:186.07584, D204+1:204.08651, D274+1:274.09183, D292+1:292.10230, D366+1:366.13943]}{12358@[b10+1:1037.50293];[c7+1:1409.57837, c9+1:1597.67029, c21+3:1153.51105, c25+3:1365.91087];[y1+1:175.11911, y10+1:934.44629];[zDot1+1:159.09979, zDot2+1:260.14694, zDot7+1:1211.51514, zDot9+1:1720.68713, zDot18+2:1451.60172, zDot30+4:1291.06578];[(M0-291.10)+4:1222.28748];[D186+1:186.07559, D204+1:204.08617, D274+1:274.09171, D292+1:292.10233, D366+1:366.13901]}	{12356@[b10+1:0.01189, b14+1:-0.02182, b16+1:0.00075];[y2+1:-0.00068, y12+1:0.01360];[D109+1:-0.00008, D126+1:-0.00004, D138+1:-0.00018, D144+1:0.00007, D168+1:-0.00036, D186+1:-0.00024, D204+1:-0.00014, D274+1:-0.00030, D292+1:-0.00039, D366+1:-0.00004]}{12358@[b10+1:-0.01204];[c7+1:-0.02699, c9+1:-0.01477, c21+3:0.03753, c25+3:-0.00725];[y1+1:0.00016, y10+1:0.00520];[zDot1+1:-0.00044, zDot2+1:-0.00096, zDot7+1:-0.00706, zDot9+1:-0.02075, zDot18+2:-0.01651, zDot30+4:0.08618];[(M0-291.10)+4:0.04968];[D186+1:-0.00048, D204+1:-0.00048, D274+1:-0.00042, D292+1:-0.00036, D366+1:-0.00046]}	{12356@[b10+1:11.47, b14+1:-15.04, b16+1:0.45];[y2+1:-2.46, y12+1:12.62];[D109+1:-0.70, D126+1:-0.30, D138+1:-1.33, D144+1:0.46, D168+1:-2.16, D186+1:-1.30, D204+1:-0.68, D274+1:-1.09, D292+1:-1.34, D366+1:-0.10]}{12358@[b10+1:-11.61];[c7+1:-19.16, c9+1:-9.25, c21+3:10.86, c25+3:-1.77];[y1+1:0.91, y10+1:5.57];[zDot1+1:-2.76, zDot2+1:-3.72, zDot7+1:-5.84, zDot9+1:-12.07, zDot18+2:-5.69, zDot30+4:16.70];[(M0-291.10)+4:10.17];[D186+1:-2.62, D204+1:-2.36, D274+1:-1.54, D292+1:-1.24, D366+1:-1.26]}	{12356@[b10+1:51445, b14+1:18016, b16+1:16663];[y2+1:90619, y12+1:8870];[D109+1:6195, D126+1:142968, D138+1:180299, D144+1:87768, D168+1:120797, D186+1:273447, D204+1:510759, D274+1:857324, D292+1:218713, D366+1:198110]}{12358@[b10+1:66342];[c7+1:6954, c9+1:2130, c21+3:6344, c25+3:8016];[y1+1:1058, y10+1:4691];[zDot1+1:1522, zDot2+1:1543, zDot7+1:1391, zDot9+1:6602, zDot18+2:3352, zDot30+4:3445];[(M0-291.10)+4:47913];[D186+1:1797, D204+1:21229, D274+1:49741, D292+1:55959, D366+1:27762]}	{12356@15}{12358@19}	D	0.0325301	0	0	9.01473	1.01305	15.4066	5	13	2245.8	H4N5A2	FALSE	2.05428	(N(H)),(N(H)),(N(H)),(N(A)),(N(H(A)))	Level2	[11,H1N1,0.768][22,H1N1,0.974][27,N1A1,0.906]	[452,H1N1,0.768][463,H1N1,0.974][468,N1A1,0.906]	{@479[5-4,11-1,20-1,22-1,27-2]}{@479[3-4,11-1,20-1,22-1,27-2]}{@479[2-4,11-1,20-1,22-1,27-2]}{@479[1-4,11-1,20-1,22-1,27-2]}{@479[5-4,11-1,17-1,22-1,27-2]}{@479[3-4,11-1,17-1,22-1,27-2]}{@479[2-4,11-1,17-1,22-1,27-2]}{@479[1-4,11-1,17-1,22-1,27-2]}{@479[5-4,11-1,15-1,22-1,27-2]}{@479[3-4,11-1,15-1,22-1,27-2]}... In Total:12 Paths	{@1[1,0.018][2,0.000][4,0.231]}{@2[1,0.018][2,0.000][4,0.231]}{@3[1,0.018][2,0.000][4,0.231]}{@5[1,0.018][2,0.000][4,0.231]}{@8[1,0.072][2,0.000][4,0.022]}{@9[1,0.065][2,0.001][4,0.026]}{@11[1,0.768][2,0.001][4,0.013]}{@15[1,0.345][2,0.005][4,0.006]}{@17[1,0.345][2,0.005][4,0.006]}{@20[1,0.341][2,0.001][4,0.005]}{@22[1,0.974][2,0.007][4,0.000]}{@27[2,0.906][1,0.014][4,0.000]}{@29[4,0.000][2,0.072][1,0.002]}
170919_08.raw	19323	60.8083	19321	1240.54	4	4958.13	Q9HCU0	Homo sapiens OX=9606	Endosialin	[655 to 676]	LALWLPSPAPTAAPTALGEAGL	K,A	LALWLPS[O-Glycosylation:H1N1A2 on X]PAPT[O-Glycosylation:H1N1A2 on X]AAPT[O-Glycosylation:H1N1A2 on X]ALGEAGL	3	4958.13	19.0659	0	{19323@[b4+1, b5+1, b9+1, b12+1, b13+1];[y3+1, y5+1, y9+1, y13+1, y17+1];[D126+1, D138+1, D144+1, D168+1, D186+1, D204+1, D274+1, D292+1, D366+1]}{19324@[c3+1, c4+1, c6+1];[y14+1];[zDot4+1, zDot6+1, zDot7+1];[(M0-582.19)+3, (M0-744.24)+3];[D204+1, D274+1, D292+1, D366+1]}	{19323@[b4+1:484.29410, b5+1:597.37750, b9+1:949.54791, b12+1:1218.69910, b13+1:1289.71497];[y3+1:260.16010, y5+1:446.22534, y9+1:828.44086, y13+1:1168.62036, y17+1:1520.76636];[D126+1:126.05495, D138+1:138.05487, D144+1:144.06572, D168+1:168.06506, D186+1:186.07601, D204+1:204.08681, D274+1:274.09171, D292+1:292.10204, D366+1:366.13902]}{19324@[c3+1:315.23911, c4+1:501.31891, c6+1:711.45203];[y14+1:1239.68188];[zDot4+1:373.18466, zDot6+1:543.28394, zDot7+1:614.32697];[(M0-582.19)+3:1459.64954, (M0-744.24)+3:1405.64218];[D204+1:204.08772, D274+1:274.09204, D292+1:292.10201, D366+1:366.13934]}	{19323@[b4+1:0.00227, b5+1:0.00161, b9+1:-0.00265, b12+1:0.01098, b13+1:-0.01027];[y3+1:-0.00039, y5+1:0.00080, y9+1:-0.00530, y13+1:-0.00047, y17+1:-0.02914];[D126+1:0.00001, D138+1:-0.00008, D144+1:0.00020, D168+1:-0.00045, D186+1:-0.00006, D204+1:0.00017, D274+1:-0.00042, D292+1:-0.00065, D366+1:-0.00045]}{19324@[c3+1:0.00004, c4+1:0.00053, c6+1:-0.00318];[y14+1:0.02394];[zDot4+1:0.00031, zDot6+1:-0.00594, zDot7+1:-0.00003];[(M0-582.19)+3:-0.00830, (M0-744.24)+3:0.02243];[D204+1:0.00108, D274+1:-0.00008, D292+1:-0.00068, D366+1:-0.00012]}	{19323@[b4+1:4.69, b5+1:2.70, b9+1:-2.80, b12+1:9.01, b13+1:-7.97];[y3+1:-1.49, y5+1:1.80, y9+1:-6.41, y13+1:-0.40, y17+1:-19.17];[D126+1:0.06, D138+1:-0.55, D144+1:1.42, D168+1:-2.71, D186+1:-0.35, D204+1:0.83, D274+1:-1.54, D292+1:-2.23, D366+1:-1.23]}{19324@[c3+1:0.12, c4+1:1.06, c6+1:-4.48];[y14+1:19.33];[zDot4+1:0.83, zDot6+1:-10.96, zDot7+1:-0.05];[(M0-582.19)+3:-1.90, (M0-744.24)+3:5.32];[D204+1:5.30, D274+1:-0.31, D292+1:-2.34, D366+1:-0.34]}	{19323@[b4+1:10544, b5+1:12224, b9+1:5217, b12+1:3975, b13+1:13818];[y3+1:3669, y5+1:4532, y9+1:12602, y13+1:5359, y17+1:14524];[D126+1:67731, D138+1:58711, D144+1:24488, D168+1:48232, D186+1:86460, D204+1:254013, D274+1:627372, D292+1:208481, D366+1:97946]}{19324@[c3+1:2020, c4+1:3266, c6+1:1190];[y14+1:2227];[zDot4+1:3187, zDot6+1:589, zDot7+1:2345];[(M0-582.19)+3:13498, (M0-744.24)+3:3666];[D204+1:3875, D274+1:27299, D292+1:37350, D366+1:6708]}	{19323@19}{19324@13}	T	0.0325301	0	0	6.01208	2.01646	13.673	3	3	2841.97	H3N3A6	FALSE	2.39754	(N(H(A))(A)),(N(H(A))(A)),(N(H(A))(A))	Level1b	[7,H1N1A2,1.000][11,H1N1A2,1.000][15,H1N1A2,1.000]	[661,H1N1A2,1.000][665,H1N1A2,1.000][669,H1N1A2,1.000]	{@1188[7-7,11-7,15-7]}	{@7[7,1.000]}{@11[7,1.000]}{@15[7,1.000]}
170922_01.raw	4276	15.1356	4261	965.179	4	3856.69	DECOY_Q9HAU0	Homo sapiens OX=9606	Pleckstrin homology domain-containing family A member 5	[631 to 650]	GPGLTKDHTSPTVSCISEPR	A,T	GPGLTKDHT[O-Glycosylation:H1N2A1 on X]SPT[O-Glycosylation:H1N1 on X]VSC[Common Fixed:Carbamidomethyl on C]IS[O-Glycosylation:N1A1 on X]EPR	4	3856.66	19.0645	7	{4276@[b2+1, b4+1, b8+1, b10+1];[y2+1, y8+1, y9+1];[D109+1, D126+1, D138+1, D144+1, D168+1, D186+1, D204+1, D274+1, D292+1, D366+1]}{4279@[c2+1, c3+1, c9+1, c16+2];[y2+1];[zDot1+1, zDot4+1, zDot8+1, zDot18+2, zDot20+3];[(M0-291.10)+2, (M0-453.15)+2];[D204+1, D274+1, D292+1, D366+1]}	{4276@[b2+1:155.08144, b4+1:325.18646, b8+1:806.40619, b10+1:994.48877];[y2+1:272.17258, y8+1:947.45636, y9+1:1048.52380];[D109+1:109.02818, D126+1:126.05495, D138+1:138.05486, D144+1:144.06537, D168+1:168.06524, D186+1:186.07574, D204+1:204.08657, D274+1:274.09155, D292+1:292.10226, D366+1:366.13952]}{4279@[c2+1:172.10788, c3+1:229.12892, c9+1:1783.79260, c16+2:1447.11667];[y2+1:272.17072];[zDot1+1:159.09982, zDot4+1:966.40955, zDot8+1:1425.62476, zDot18+2:1844.30093, zDot20+3:1281.23018];[(M0-291.10)+2:1783.80041, (M0-453.15)+2:1702.75906];[D204+1:204.08641, D274+1:274.09190, D292+1:292.10214, D366+1:366.13828]}	{4276@[b2+1:-0.00007, b4+1:-0.00057, b8+1:-0.00934, b10+1:-0.00647];[y2+1:0.00086, y8+1:-0.00513, y9+1:0.01463];[D109+1:-0.00021, D126+1:0.00001, D138+1:-0.00008, D144+1:-0.00015, D168+1:-0.00028, D186+1:-0.00033, D204+1:-0.00008, D274+1:-0.00057, D292+1:-0.00042, D366+1:0.00005]}{4279@[c2+1:-0.00017, c3+1:-0.00060, c9+1:-0.00413, c16+2:-0.05050];[y2+1:-0.00100];[zDot1+1:-0.00041, zDot4+1:0.00714, zDot8+1:0.00720, zDot18+2:0.02367, zDot20+3:0.03085];[(M0-291.10)+2:0.02512, (M0-453.15)+2:-0.00477];[D204+1:-0.00024, D274+1:-0.00022, D292+1:-0.00054, D366+1:-0.00119]}	{4276@[b2+1:-0.44, b4+1:-1.75, b8+1:-11.60, b10+1:-6.51];[y2+1:3.17, y8+1:-5.42, y9+1:13.97];[D109+1:-1.98, D126+1:0.06, D138+1:-0.61, D144+1:-1.03, D168+1:-1.66, D186+1:-1.79, D204+1:-0.40, D274+1:-2.10, D292+1:-1.45, D366+1:0.15]}{4279@[c2+1:-1.01, c3+1:-2.61, c9+1:-2.32, c16+2:-17.46];[y2+1:-3.69];[zDot1+1:-2.56, zDot4+1:7.40, zDot8+1:5.05, zDot18+2:6.42, zDot20+3:8.03];[(M0-291.10)+2:7.04, (M0-453.15)+2:-1.40];[D204+1:-1.16, D274+1:-0.81, D292+1:-1.87, D366+1:-3.26]}	{4276@[b2+1:87492, b4+1:93087, b8+1:8403, b10+1:26668];[y2+1:29501, y8+1:8641, y9+1:18147];[D109+1:5438, D126+1:368639, D138+1:425526, D144+1:207839, D168+1:276711, D186+1:710206, D204+1:1338546, D274+1:2220443, D292+1:701693, D366+1:614561]}{4279@[c2+1:12305, c3+1:1766, c9+1:128889, c16+2:56249];[y2+1:8854];[zDot1+1:8573, zDot4+1:208428, zDot8+1:18923, zDot18+2:35525, zDot20+3:35878];[(M0-291.10)+2:105188, (M0-453.15)+2:31495];[D204+1:20241, D274+1:52975, D292+1:69500, D366+1:33902]}	{4276@17}{4279@16}	D	0.0337349	0	0	9.06938	2.01088	14.3326	3	6	1718.61	H2N4A2	FALSE	2.15698	(N(H)),(N(A)),(N(H(A))(N))	Level2	[17,N1A1,0.993]	[647,N1A1,0.993]	{@164[9-6,12-1,17-2]}{@164[5-6,12-1,17-2]}{@164[9-6,10-1,17-2]}{@164[5-6,10-1,17-2]}{@169[5-0,9-4,12-1,17-2]}{@169[5-4,9-0,12-1,17-2]}{@169[5-0,9-4,10-1,17-2]}{@169[5-4,9-0,10-1,17-2]}{@170[5-1,9-2,12-1,17-2]}{@170[5-2,9-1,12-1,17-2]}... In Total:12 Paths	{@5[1,0.194][2,0.147][6,0.146][0,0.158][4,0.158]}{@9[1,0.194][2,0.147][6,0.146][0,0.158][4,0.158]}{@10[1,0.451][2,0.012][6,0.011][0,0.024][4,0.025]}{@12[1,0.451][2,0.012][6,0.011][0,0.024][4,0.025]}{@14[2,0.005][1,0.027][6,0.001][0,0.004][4,0.003]}{@17[6,0.000][2,0.993][1,0.000][4,0.000][0,0.001]}
170919_08.raw	4450	15.6804	4429	714.322	3	2139.94	DECOY_Q8IWF6	Homo sapiens OX=9606	Protein DENND6A	[148 to 157]	QLPMLSAVYR	K,E	QLPM[Common Variable:Oxidation on M]LS[O-Glycosylation:H1N1A2 on X]AVYR	2	2139.95	19.0642	64	{4450@[b1+1, b2+1, b6+1];[y1+1, y4+1, y6+1, y8+1];[(M0-582.19)+1, (M0-744.24)+1, (M0-947.32)+1];[D109+1, D126+1, D138+1, D144+1, D168+1, D186+1, D204+1, D274+1, D292+1, D366+1]}{4453@[c1+1, c2+1, c9+1];[y1+1];[zDot1+1, zDot9+1];[(M0-291.10)+1, (M0-582.19)+1, (M0-947.32)+1];[D204+1, D274+1, D292+1, D366+1]}	{4450@[b1+1:129.06523, b2+1:242.15019, b6+1:686.36475];[y1+1:175.11847, y4+1:508.29327, y6+1:708.40436, y8+1:952.50824];[(M0-582.19)+1:1558.78577, (M0-744.24)+1:1396.69999, (M0-947.32)+1:1193.62641];[D109+1:109.02838, D126+1:126.05494, D138+1:138.05511, D144+1:144.06561, D168+1:168.06540, D186+1:186.07607, D204+1:204.08680, D274+1:274.09198, D292+1:292.10217, D366+1:366.13830]}{4453@[c1+1:146.09229, c2+1:259.17584, c9+1:1983.87720];[y1+1:175.11868];[zDot1+1:159.10014, zDot9+1:1996.89026];[(M0-291.10)+1:1849.86829, (M0-582.19)+1:1558.77393, (M0-947.32)+1:1193.61108];[D204+1:204.08643, D274+1:274.09184, D292+1:292.10298, D366+1:366.13599]}	{4450@[b1+1:-0.00062, b2+1:0.00027, b6+1:0.01057];[y1+1:-0.00048, y4+1:0.00547, y6+1:0.00046, y8+1:0.01618];[(M0-582.19)+1:0.01887, (M0-744.24)+1:-0.01408, (M0-947.32)+1:-0.00829];[D109+1:-0.00002, D126+1:-0.00001, D138+1:0.00016, D144+1:0.00010, D168+1:-0.00012, D186+1:-0.00001, D204+1:0.00015, D274+1:-0.00015, D292+1:-0.00051, D366+1:-0.00117]}{4453@[c1+1:-0.00012, c2+1:-0.00062, c9+1:0.00459];[y1+1:-0.00027];[zDot1+1:-0.00008, zDot9+1:0.00982];[(M0-291.10)+1:0.00597, (M0-582.19)+1:0.00703, (M0-947.32)+1:-0.02362];[D204+1:-0.00022, D274+1:-0.00028, D292+1:0.00030, D366+1:-0.00348]}	{4450@[b1+1:-4.86, b2+1:1.14, b6+1:15.43];[y1+1:-2.77, y4+1:10.77, y6+1:0.65, y8+1:17.00];[(M0-582.19)+1:12.11, (M0-744.24)+1:-10.09, (M0-947.32)+1:-6.95];[D109+1:-0.14, D126+1:-0.06, D138+1:1.18, D144+1:0.68, D168+1:-0.70, D186+1:-0.06, D204+1:0.75, D274+1:-0.54, D292+1:-1.76, D366+1:-3.19]}{4453@[c1+1:-0.81, c2+1:-2.42, c9+1:2.31];[y1+1:-1.55];[zDot1+1:-0.54, zDot9+1:4.92];[(M0-291.10)+1:3.23, (M0-582.19)+1:4.51, (M0-947.32)+1:-19.81];[D204+1:-1.09, D274+1:-1.04, D292+1:1.02, D366+1:-9.53]}	{4450@[b1+1:2362, b2+1:36457, b6+1:4438];[y1+1:12364, y4+1:5148, y6+1:64997, y8+1:10878];[(M0-582.19)+1:23461, (M0-744.24)+1:80509, (M0-947.32)+1:222519];[D109+1:2927, D126+1:186597, D138+1:251393, D144+1:55029, D168+1:224822, D186+1:238668, D204+1:651944, D274+1:834879, D292+1:197628, D366+1:203188]}{4453@[c1+1:7063, c2+1:8660, c9+1:15472];[y1+1:2251];[zDot1+1:16122, zDot9+1:7905];[(M0-291.10)+1:34996, (M0-582.19)+1:4352, (M0-947.32)+1:2553];[D204+1:12460, D274+1:16706, D292+1:13795, D366+1:6241]}	{4450@20}{4453@13}	D	0.0347305	0	0	5.01128	6.03953	14.2801	1	1	947.323	H1N1A2	FALSE	4.50529	(N(H(A))(A))	Level1	[6,H1N1A2,1.000]	[153,H1N1A2,1.000]	{@21[6-7]}	{@6[7,1.000]}
170922_01.raw	12051	35.2116	12044	1086.21	4	4340.8	P19823	Homo sapiens OX=9606	Inter-alpha-trypsin inhibitor heavy chain H2	[661 to 680]	VVPDSTPSWANPSPTPVISM	K,L	VVPDST[O-Glycosylation:H1N1A1 on X]PSWANPS[O-Glycosylation:H1N1A1 on X]PT[O-Glycosylation:H1N1A2 on X]PVISM	3	4340.79	19.0633	0	{12051@[b9+1, b10+1, b11+1, b13+1];[y2+1, y3+1, y7+1, y9+1, y10+1, y11+1];[D109+1, D126+1, D138+1, D144+1, D168+1, D186+1, D204+1, D274+1, D292+1, D366+1]}{12054@[c3+1, c4+1, c7+1, c8+1, c12+1];[y2+1];[zDot3+1, zDot4+1];[(M0-291.10)+3];[D204+1, D274+1, D292+1, D366+1]}	{12051@[b9+1:969.47260, b10+1:1040.49670, b11+1:1154.54224, b13+1:1338.63965];[y2+1:237.09000, y3+1:350.17181, y7+1:744.38153, y9+1:928.48004, y10+1:1042.52563, y11+1:1113.54028];[D109+1:109.02782, D126+1:126.05474, D138+1:138.05507, D144+1:144.06532, D168+1:168.06520, D186+1:186.07616, D204+1:204.08675, D274+1:274.09207, D292+1:292.10257, D366+1:366.13925]}{12054@[c3+1:313.22220, c4+1:428.24817, c7+1:1369.58850, c8+1:1456.64702, c12+1:1924.82996];[y2+1:237.08902];[zDot3+1:334.15521, zDot4+1:433.22406];[(M0-291.10)+3:1350.90920];[D204+1:204.08612, D274+1:274.09139, D292+1:292.10254, D366+1:366.13830]}	{12051@[b9+1:0.00497, b10+1:-0.00803, b11+1:-0.00543, b13+1:0.00719];[y2+1:-0.00036, y3+1:-0.00260, y7+1:-0.01451, y9+1:-0.00079, y10+1:0.00188, y11+1:-0.02059];[D109+1:-0.00057, D126+1:-0.00021, D138+1:0.00012, D144+1:-0.00019, D168+1:-0.00032, D186+1:0.00008, D204+1:0.00010, D274+1:-0.00006, D292+1:-0.00012, D366+1:-0.00022]}{12054@[c3+1:-0.00122, c4+1:-0.00219, c7+1:-0.02194, c8+1:0.00455, c12+1:-0.02463];[y2+1:-0.00133];[zDot3+1:-0.00048, zDot4+1:-0.00005];[(M0-291.10)+3:0.00901];[D204+1:-0.00053, D274+1:-0.00074, D292+1:-0.00015, D366+1:-0.00117]}	{12051@[b9+1:5.13, b10+1:-7.73, b11+1:-4.71, b13+1:5.38];[y2+1:-1.52, y3+1:-7.46, y7+1:-19.52, y9+1:-0.85, y10+1:1.80, y11+1:-18.51];[D109+1:-5.30, D126+1:-1.65, D138+1:0.90, D144+1:-1.35, D168+1:-1.89, D186+1:0.44, D204+1:0.51, D274+1:-0.21, D292+1:-0.40, D366+1:-0.60]}{12054@[c3+1:-3.90, c4+1:-5.13, c7+1:-16.03, c8+1:3.13, c12+1:-12.80];[y2+1:-5.65];[zDot3+1:-1.45, zDot4+1:-0.11];[(M0-291.10)+3:2.22];[D204+1:-2.59, D274+1:-2.71, D292+1:-0.50, D366+1:-3.19]}	{12051@[b9+1:7240, b10+1:6687, b11+1:21527, b13+1:7285];[y2+1:16270, y3+1:7216, y7+1:6128, y9+1:24274, y10+1:21922, y11+1:7373];[D109+1:2675, D126+1:151613, D138+1:192603, D144+1:60072, D168+1:140982, D186+1:212204, D204+1:531780, D274+1:915398, D292+1:280632, D366+1:257861]}{12054@[c3+1:3536, c4+1:3953, c7+1:4199, c8+1:1808, c12+1:3160];[y2+1:1853];[zDot3+1:1662, zDot4+1:4985];[(M0-291.10)+3:61406];[D204+1:13299, D274+1:47878, D292+1:66553, D366+1:25234]}	{12051@20}{12054@13}	T	0.0347305	0	0	7.01057	1.02428	14.6955	3	6	2259.78	H3N3A4	TRUE	3.34131	(N(H(A))),(N(H(A))),(N(H(A))(A))	Level3			{@484[6-4,13-4,15-7]}{@484[5-4,13-4,15-7]}{@484[6-4,13-7,15-4]}{@484[5-4,13-7,15-4]}
170919_08.raw	4013	14.4921	3989	856.381	3	2566.12	Q68CJ9	Homo sapiens OX=9606	Cyclic AMP-responsive element-binding protein 3-like protein 3	[371 to 387]	VAADAVPGSEAPGPRPE	R,A	VAADAVPGS[O-Glycosylation:H1N1A2 on X]EAPGPRPE	1	2566.12	19.0617	1	{4013@[b2+1, b4+1, b5+1, b6+1, b11+1];[y6+1, y7+1, y11+1];[(M0-947.32)+1];[D126+1, D138+1, D144+1, D168+1, D186+1, D204+1, D274+1, D292+1, D366+1]}{4016@[b6+1];[c5+1, c8+1, c9+1, c10+1];[y7+1];[zDot3+1, zDot5+1, zDot7+1, zDot8+1];[D204+1, D274+1, D292+1, D366+1]}	{4013@[b2+1:171.11308, b4+1:357.17780, b5+1:428.21265, b6+1:527.28497, b11+1:968.46381];[y6+1:652.34715, y7+1:723.38367, y11+1:1093.52539];[(M0-947.32)+1:1619.80003];[D126+1:126.05485, D138+1:138.05489, D144+1:144.06549, D168+1:168.06538, D186+1:186.07556, D204+1:204.08643, D274+1:274.09171, D292+1:292.10274, D366+1:366.13882]}{4016@[b6+1:527.28528];[c5+1:445.24200, c8+1:698.38458, c9+1:1732.73706, c10+1:1861.78559];[y7+1:723.37573];[zDot3+1:385.19525, zDot5+1:539.26941, zDot7+1:707.36102, zDot8+1:836.40338];[D204+1:204.08627, D274+1:274.09183, D292+1:292.10243, D366+1:366.13970]}	{4013@[b2+1:0.00028, b4+1:0.00093, b5+1:-0.00133, b6+1:0.00258, b11+1:-0.00455];[y6+1:0.00585, y7+1:0.00525, y11+1:-0.00187];[(M0-947.32)+1:-0.00235];[D126+1:-0.00010, D138+1:-0.00006, D144+1:-0.00003, D168+1:-0.00013, D186+1:-0.00051, D204+1:-0.00022, D274+1:-0.00042, D292+1:0.00005, D366+1:-0.00065]}{4016@[b6+1:0.00289];[c5+1:0.00148, c8+1:0.00142, c9+1:-0.00116, c10+1:0.00478];[y7+1:-0.00268];[zDot3+1:-0.00033, zDot5+1:-0.00040, zDot7+1:0.00133, zDot8+1:0.00110];[D204+1:-0.00037, D274+1:-0.00030, D292+1:-0.00025, D366+1:0.00023]}	{4013@[b2+1:1.64, b4+1:2.62, b5+1:-3.11, b6+1:4.91, b11+1:-4.70];[y6+1:8.99, y7+1:7.27, y11+1:-1.71];[(M0-947.32)+1:-1.45];[D126+1:-0.76, D138+1:-0.44, D144+1:-0.18, D168+1:-0.79, D186+1:-2.78, D204+1:-1.09, D274+1:-1.54, D292+1:0.18, D366+1:-1.77]}{4016@[b6+1:5.49];[c5+1:3.33, c8+1:2.03, c9+1:-0.67, c10+1:2.57];[y7+1:-3.71];[zDot3+1:-0.87, zDot5+1:-0.75, zDot7+1:1.88, zDot8+1:1.31];[D204+1:-1.84, D274+1:-1.10, D292+1:-0.87, D366+1:0.64]}	{4013@[b2+1:12218, b4+1:31691, b5+1:84821, b6+1:52579, b11+1:23769];[y6+1:36265, y7+1:24797, y11+1:179941];[(M0-947.32)+1:125781];[D126+1:433085, D138+1:668638, D144+1:114280, D168+1:459244, D186+1:364491, D204+1:1013965, D274+1:775140, D292+1:198151, D366+1:340799]}{4016@[b6+1:1606];[c5+1:1281, c8+1:3594, c9+1:2043, c10+1:7936];[y7+1:1888];[zDot3+1:7625, zDot5+1:1467, zDot7+1:11027, zDot8+1:5835];[D204+1:16014, D274+1:18145, D292+1:23827, D366+1:42543]}	{4013@18}{4016@14}	T	0.0347305	0	0	8.00955	1.01196	13.4318	1	1	947.323	H1N1A2	FALSE	5.8509	(N(H(A))(A))	Level1	[9,H1N1A2,1.000]	[379,H1N1A2,1.000]	{@21[9-7]}	{@9[7,1.000]}
170922_01.raw	11552	33.9498	11534	1158.99	4	4631.91	P19823	Homo sapiens OX=9606	Inter-alpha-trypsin inhibitor heavy chain H2	[661 to 680]	VVPDSTPSWANPSPTPVISM	K,L	VVPDST[O-Glycosylation:H1N1A2 on X]PS[O-Glycosylation:H1N1A2 on X]WANPSPT[O-Glycosylation:H1N1A1 on X]PVISM	3	4631.89	19.0609	0	{11552@[b10+1, b11+1, b13+1];[y1+1, y2+1, y5+1, y7+1, y9+1, y10+1, y11+1];[D109+1, D126+1, D138+1, D144+1, D168+1, D186+1, D204+1, D274+1, D292+1, D366+1]}{11555@[c3+1, c4+1, c17+3];[y2+1];[zDot3+1, zDot4+1, zDot8+1];[(M0-291.10)+3, (M0-453.15)+3];[D204+1, D274+1, D292+1, D366+1]}	{11552@[b10+1:1040.49573, b11+1:1154.53113, b13+1:1338.61914];[y1+1:150.05574, y2+1:237.08977, y5+1:546.29077, y7+1:744.38586, y9+1:928.47052, y10+1:1042.50918, y11+1:1113.56287];[D109+1:109.02862, D126+1:126.05480, D138+1:138.05497, D144+1:144.06526, D168+1:168.06538, D186+1:186.07584, D204+1:204.08664, D274+1:274.09155, D292+1:292.10199, D366+1:366.13852]}{11555@[c3+1:313.22308, c4+1:428.24539, c17+3:1434.26021];[y2+1:237.08932];[zDot3+1:334.15503, zDot4+1:433.22482, zDot8+1:1471.62035];[(M0-291.10)+3:1447.93738, (M0-453.15)+3:1393.92752];[D204+1:204.08559, D274+1:274.09134, D292+1:292.10193, D366+1:366.13855]}	{11552@[b10+1:-0.00901, b11+1:-0.01654, b13+1:-0.01332];[y1+1:-0.00259, y2+1:-0.00059, y5+1:-0.00482, y7+1:-0.01017, y9+1:-0.01031, y10+1:-0.01458, y11+1:0.00199];[D109+1:0.00022, D126+1:-0.00014, D138+1:0.00002, D144+1:-0.00025, D168+1:-0.00013, D186+1:-0.00024, D204+1:-0.00001, D274+1:-0.00057, D292+1:-0.00070, D366+1:-0.00095]}{11555@[c3+1:-0.00033, c4+1:-0.00497, c17+3:0.01178];[y2+1:-0.00103];[zDot3+1:-0.00067, zDot4+1:0.00071, zDot8+1:-0.01661];[(M0-291.10)+3:-0.00188, (M0-453.15)+3:0.02136];[D204+1:-0.00106, D274+1:-0.00079, D292+1:-0.00076, D366+1:-0.00092]}	{11552@[b10+1:-8.67, b11+1:-14.34, b13+1:-9.96];[y1+1:-17.35, y2+1:-2.49, y5+1:-8.85, y7+1:-13.69, y9+1:-11.12, y10+1:-14.00, y11+1:1.79];[D109+1:2.05, D126+1:-1.16, D138+1:0.17, D144+1:-1.78, D168+1:-0.79, D186+1:-1.30, D204+1:-0.04, D274+1:-2.10, D292+1:-2.39, D366+1:-2.59]}{11555@[c3+1:-1.07, c4+1:-11.63, c17+3:2.74];[y2+1:-4.36];[zDot3+1:-2.00, zDot4+1:1.65, zDot8+1:-11.29];[(M0-291.10)+3:-0.43, (M0-453.15)+3:5.11];[D204+1:-5.22, D274+1:-2.88, D292+1:-2.60, D366+1:-2.51]}	{11552@[b10+1:15377, b11+1:24899, b13+1:9799];[y1+1:20010, y2+1:18208, y5+1:8698, y7+1:6719, y9+1:33857, y10+1:24917, y11+1:6815];[D109+1:4356, D126+1:184362, D138+1:229540, D144+1:86458, D168+1:166103, D186+1:295159, D204+1:723710, D274+1:1290167, D292+1:396684, D366+1:339344]}{11555@[c3+1:2250, c4+1:1487, c17+3:5976];[y2+1:2201];[zDot3+1:1328, zDot4+1:4056, zDot8+1:3879];[(M0-291.10)+3:48210, (M0-453.15)+3:6129];[D204+1:9271, D274+1:50540, D292+1:61669, D366+1:21325]}	{11552@20}{11555@13}	T	0.0347305	0	0	6.01191	2.02535	14.6301	3	6	2550.87	H3N3A5	TRUE	2.73621	(N(H(A))),(N(H(A))(A)),(N(H(A))(A))	Level3			{@780[6-7,8-7,15-4]}{@780[5-7,8-7,15-4]}{@780[5-7,6-7,15-4]}{@780[6-7,8-7,13-4]}{@780[5-7,8-7,13-4]}{@780[5-7,6-7,13-4]}
170922_01.raw	20738	61.8686	20734	1212.27	4	4845.05	Q9HCU0	Homo sapiens OX=9606	Endosialin	[655 to 675]	LALWLPSPAPTAAPTALGEAG	K,L	LALWLPS[O-Glycosylation:H1N1A2 on X]PAPT[O-Glycosylation:H1N1A2 on X]AAPT[O-Glycosylation:H1N1A2 on X]ALGEAG	3	4845.04	19.0599	0	{20738@[b4+1, b5+1, b12+1];[y8+1, y12+1, y14+1, y16+1, y17+1];[D126+1, D138+1, D144+1, D168+1, D186+1, D204+1, D274+1, D292+1, D366+1]}{20739@[c3+1, c4+1, c6+1, c19+3];[y5+1, y19+1];[zDot3+1, zDot5+1, zDot6+1, zDot20+3, zDot21+3];[D204+1, D274+1, D292+1, D366+1]}	{20738@[b4+1:484.28851, b5+1:597.37409, b12+1:1218.67981];[y8+1:715.35690, y12+1:1055.53381, y14+1:1223.60803, y16+1:1407.71301, y17+1:1520.77893];[D126+1:126.05483, D138+1:138.05496, D144+1:144.06546, D168+1:168.06514, D186+1:186.07604, D204+1:204.08659, D274+1:274.09155, D292+1:292.10169, D366+1:366.13839]}{20739@[c3+1:315.23767, c4+1:501.31985, c6+1:711.45911, c19+3:1573.01006];[y5+1:446.22604, y19+1:1819.99292];[zDot3+1:260.10074, zDot5+1:430.20605, zDot6+1:501.24304, zDot20+3:1573.01006, zDot21+3:1610.70555];[D204+1:204.08578, D274+1:274.09117, D292+1:292.10204, D366+1:366.13834]}	{20738@[b4+1:-0.00332, b5+1:-0.00180, b12+1:-0.00831];[y8+1:-0.00519, y12+1:-0.00295, y14+1:-0.01861, y16+1:0.00158, y17+1:-0.01657];[D126+1:-0.00012, D138+1:0.00002, D144+1:-0.00006, D168+1:-0.00038, D186+1:-0.00004, D204+1:-0.00005, D274+1:-0.00057, D292+1:-0.00100, D366+1:-0.00107]}{20739@[c3+1:-0.00140, c4+1:0.00147, c6+1:0.00390, c19+3:0.00906];[y5+1:0.00150, y19+1:0.03404];[zDot3+1:0.00045, zDot5+1:0.00024, zDot6+1:0.00011, zDot20+3:0.06926, zDot21+3:0.07167];[D204+1:-0.00086, D274+1:-0.00095, D292+1:-0.00065, D366+1:-0.00113]}	{20738@[b4+1:-6.87, b5+1:-3.02, b12+1:-6.83];[y8+1:-7.27, y12+1:-2.80, y14+1:-15.22, y16+1:1.12, y17+1:-10.90];[D126+1:-0.95, D138+1:0.12, D144+1:-0.39, D168+1:-2.25, D186+1:-0.22, D204+1:-0.26, D274+1:-2.10, D292+1:-3.44, D366+1:-2.94]}{20739@[c3+1:-4.44, c4+1:2.95, c6+1:5.49, c19+3:1.92];[y5+1:3.38, y19+1:18.72];[zDot3+1:1.74, zDot5+1:0.56, zDot6+1:0.23, zDot20+3:14.69, zDot21+3:14.84];[D204+1:-4.24, D274+1:-3.50, D292+1:-2.23, D366+1:-3.10]}	{20738@[b4+1:28576, b5+1:31763, b12+1:9890];[y8+1:27226, y12+1:11569, y14+1:14017, y16+1:44036, y17+1:12517];[D126+1:182159, D138+1:127077, D144+1:61351, D168+1:98309, D186+1:239856, D204+1:615704, D274+1:1965095, D292+1:666366, D366+1:254892]}{20739@[c3+1:5216, c4+1:8303, c6+1:1634, c19+3:10221];[y5+1:1070, y19+1:21114];[zDot3+1:4412, zDot5+1:4799, zDot6+1:4503, zDot20+3:10221, zDot21+3:20083];[D204+1:4051, D274+1:88213, D292+1:105453, D366+1:10016]}	{20738@17}{20739@15}	T	0.0347305	0	0	9.03506	0	13.6642	3	3	2841.97	H3N3A6	FALSE	2.17124	(N(H(A))(A)),(N(H(A))(A)),(N(H(A))(A))	Level1b	[7,H1N1A2,1.000][11,H1N1A2,1.000][15,H1N1A2,1.000]	[661,H1N1A2,1.000][665,H1N1A2,1.000][669,H1N1A2,1.000]	{@1188[7-7,11-7,15-7]}	{@7[7,1.000]}{@11[7,1.000]}{@15[7,1.000]}
170922_01.raw	17275	50.5075	17271	1260.03	4	5036.08	P19823	Homo sapiens OX=9606	Inter-alpha-trypsin inhibitor heavy chain H2	[661 to 681]	VVPDSTPSWANPSPTPVISML	K,A	VVPDST[O-Glycosylation:H1N1A2 on X]PSWANPS[O-Glycosylation:H1N1A2 on X]PT[O-Glycosylation:H1N1A2 on X]PVISML	3	5036.07	19.0588	0	{17275@[b6+1, b9+1, b10+1, b11+1, b13+1];[y2+1, y3+1, y4+1, y6+1, y8+1, y10+1, y12+1, y15+1];[D126+1, D138+1, D144+1, D168+1, D186+1, D204+1, D274+1, D292+1, D366+1]}{17278@[c3+1, c4+1, c6+1];[y3+1];[zDot4+1, zDot5+1];[D204+1, D274+1, D292+1, D366+1]}	{17275@[b6+1:599.30396, b9+1:969.46344, b10+1:1040.50232, b11+1:1154.54224, b13+1:1338.60864];[y2+1:263.14120, y3+1:350.17633, y4+1:463.25455, y6+1:659.37811, y8+1:857.47290, y10+1:1041.55625, y12+1:1226.63135, y15+1:1596.80969];[D126+1:126.05482, D138+1:138.05476, D144+1:144.06561, D168+1:168.06554, D186+1:186.07570, D204+1:204.08630, D274+1:274.09183, D292+1:292.10211, D366+1:366.13856]}{17278@[c3+1:313.22360, c4+1:428.24899, c6+1:1563.65088];[y3+1:350.17245];[zDot4+1:447.24039, zDot5+1:546.30664];[D204+1:204.08574, D274+1:274.09140, D292+1:292.10226, D366+1:366.13956]}	{17275@[b6+1:0.00044, b9+1:-0.00418, b10+1:-0.00242, b11+1:-0.00543, b13+1:-0.02381];[y2+1:-0.00119, y3+1:0.00191, y4+1:-0.00394, y6+1:-0.00155, y8+1:-0.00720, y10+1:-0.00865, y12+1:-0.01359, y15+1:0.00065];[D126+1:-0.00013, D138+1:-0.00018, D144+1:0.00010, D168+1:0.00003, D186+1:-0.00038, D204+1:-0.00034, D274+1:-0.00030, D292+1:-0.00057, D366+1:-0.00091]}{17278@[c3+1:0.00019, c4+1:-0.00137, c6+1:-0.00222];[y3+1:-0.00196];[zDot4+1:0.00063, zDot5+1:-0.00153];[D204+1:-0.00091, D274+1:-0.00073, D292+1:-0.00042, D366+1:0.00009]}	{17275@[b6+1:0.73, b9+1:-4.32, b10+1:-2.33, b11+1:-4.71, b13+1:-17.80];[y2+1:-4.52, y3+1:5.48, y4+1:-8.51, y6+1:-2.35, y8+1:-8.41, y10+1:-8.31, y12+1:-11.09, y15+1:0.41];[D126+1:-1.03, D138+1:-1.33, D144+1:0.67, D168+1:0.17, D186+1:-2.04, D204+1:-1.69, D274+1:-1.10, D292+1:-1.97, D366+1:-2.48]}{17278@[c3+1:0.59, c4+1:-3.20, c6+1:-1.42];[y3+1:-5.62];[zDot4+1:1.41, zDot5+1:-2.81];[D204+1:-4.47, D274+1:-2.66, D292+1:-1.45, D366+1:0.25]}	{17275@[b6+1:25678, b9+1:23921, b10+1:49523, b11+1:54270, b13+1:24178];[y2+1:12970, y3+1:9263, y4+1:9201, y6+1:24489, y8+1:24994, y10+1:112449, y12+1:29523, y15+1:9463];[D126+1:226564, D138+1:197779, D144+1:90676, D168+1:150422, D186+1:338395, D204+1:832128, D274+1:2328284, D292+1:777793, D366+1:325097]}{17278@[c3+1:8354, c4+1:7995, c6+1:11957];[y3+1:5967];[zDot4+1:2083, zDot5+1:2543];[D204+1:7848, D274+1:104732, D292+1:123366, D366+1:14999]}	{17275@22}{17278@10}	T	0.0347305	0	0	5.01237	0	13.6667	3	6	2841.97	H3N3A6	TRUE	2.18115	(N(H(A))(A)),(N(H(A))(A)),(N(H(A))(A))	Level3			{@1188[6-7,13-7,15-7]}{@1188[5-7,13-7,15-7]}{@1188[6-7,8-7,15-7]}{@1188[5-7,8-7,15-7]}{@1188[6-7,8-7,13-7]}{@1188[5-7,8-7,13-7]}
170922_01.raw	10316	30.8506	10310	998.839	5	4989.16	DECOY_Q9P2F6	Homo sapiens OX=9606	Rho GTPase-activating protein 20	[228 to 261]	VSHESIQSFASDQSSVSSGSPSTGPSSLSSYSTR	F,P	VSHES[O-Glycosylation:N1 on X]IQSFASDQSSVSSGSPSTGPSS[O-Glycosylation:H1N1A2 on X]LSSYS[O-Glycosylation:N1 on X]T[O-Glycosylation:N1 on X]R	4	4989.12	19.0543	35	{10316@[b2+1, b3+1];[y2+1, y11+1, y16+1];[D126+1, D138+1, D144+1, D168+1, D186+1, D204+1, D274+1, D292+1, D366+1]}{10319@[b2+1, b13+1];[c2+1, c3+1, c12+1, c29+3];[zDot1+1, zDot6+1, zDot17+2, zDot27+3, zDot34+4];[(M0-291.10)+4, (M0-453.15)+4, (M0-744.24)+4];[D168+1, D186+1, D204+1, D274+1, D292+1, D366+1]}	{10316@[b2+1:187.10744, b3+1:324.16248];[y2+1:276.16690, y11+1:1141.54236, y16+1:1570.72119];[D126+1:126.05486, D138+1:138.05472, D144+1:144.06537, D168+1:168.06517, D186+1:186.07597, D204+1:204.08667, D274+1:274.09152, D292+1:292.10178, D366+1:366.13832]}{10319@[b2+1:187.10684, b13+1:1416.61829];[c2+1:204.13225, c3+1:341.19382, c12+1:1508.65955, c29+3:1330.23570];[zDot1+1:159.09877, zDot6+1:1090.46265, zDot17+2:1498.11624, zDot27+3:1330.89598, zDot34+4:1244.29143];[(M0-291.10)+4:1175.51904, (M0-453.15)+4:1135.00624, (M0-744.24)+4:1062.23407];[D168+1:168.06534, D186+1:186.07565, D204+1:204.08627, D274+1:274.09175, D292+1:292.10196, D366+1:366.13934]}	{10316@[b2+1:-0.00028, b3+1:-0.00416];[y2+1:0.00027, y11+1:-0.00603, y16+1:-0.01316];[D126+1:-0.00009, D138+1:-0.00023, D144+1:-0.00015, D168+1:-0.00035, D186+1:-0.00010, D204+1:0.00003, D274+1:-0.00060, D292+1:-0.00091, D366+1:-0.00115]}{10319@[b2+1:-0.00088, b13+1:-0.02071];[c2+1:-0.00202, c3+1:0.00064, c12+1:-0.02679, c29+3:-0.01226];[zDot1+1:-0.00146, zDot6+1:-0.00341, zDot17+2:-0.00423, zDot27+3:0.02435, zDot34+4:0.03886];[(M0-291.10)+4:0.02599, (M0-453.15)+4:0.02764, (M0-744.24)+4:0.03436];[D168+1:-0.00018, D186+1:-0.00042, D204+1:-0.00037, D274+1:-0.00037, D292+1:-0.00073, D366+1:-0.00013]}	{10316@[b2+1:-1.51, b3+1:-12.86];[y2+1:0.98, y11+1:-5.29, y16+1:-8.39];[D126+1:-0.70, D138+1:-1.67, D144+1:-1.03, D168+1:-2.07, D186+1:-0.55, D204+1:0.13, D274+1:-2.21, D292+1:-3.13, D366+1:-3.15]}{10319@[b2+1:-4.71, b13+1:-14.63];[c2+1:-9.94, c3+1:1.87, c12+1:-17.77, c29+3:-3.08];[zDot1+1:-9.22, zDot6+1:-3.13, zDot17+2:-1.41, zDot27+3:6.10, zDot34+4:7.81];[(M0-291.10)+4:5.53, (M0-453.15)+4:6.09, (M0-744.24)+4:8.09];[D168+1:-1.07, D186+1:-2.29, D204+1:-1.84, D274+1:-1.37, D292+1:-2.50, D366+1:-0.35]}	{10316@[b2+1:74146, b3+1:2836];[y2+1:4336, y11+1:11378, y16+1:4661];[D126+1:128375, D138+1:140769, D144+1:59067, D168+1:92622, D186+1:184512, D204+1:390430, D274+1:625938, D292+1:185521, D366+1:155915]}{10319@[b2+1:4026, b13+1:3145];[c2+1:754, c3+1:4234, c12+1:2670, c29+3:5618];[zDot1+1:582, zDot6+1:1031, zDot17+2:13705, zDot27+3:6047, zDot34+4:4605];[(M0-291.10)+4:41176, (M0-453.15)+4:8091, (M0-744.24)+4:5536];[D168+1:543, D186+1:597, D204+1:16882, D274+1:24921, D292+1:31969, D366+1:21123]}	{10316@14}{10319@20}	D	0.035503	0	0	9.02619	3.01853	15.4362	4	17	1556.56	H1N4A2	FALSE	2.38321	(N),(N),(N),(N(H(A))(A))	Level2	[5,N1,0.791]	[232,N1,0.791]	{@113[5-0,27-7,32-0,33-0]}{@113[5-0,26-7,32-0,33-0]}{@113[5-0,23-7,32-0,33-0]}{@113[5-0,22-7,32-0,33-0]}{@113[5-0,20-7,32-0,33-0]}{@113[5-0,18-7,32-0,33-0]}{@113[5-0,27-7,30-0,33-0]}{@113[5-0,26-7,30-0,33-0]}{@113[5-0,23-7,30-0,33-0]}{@113[5-0,22-7,30-0,33-0]}... In Total:18 Paths	{@2[0,0.008][7,0.000]}{@5[0,0.791][7,0.003]}{@8[0,0.077][7,0.006]}{@11[0,0.077][7,0.006]}{@14[0,0.016][7,0.018]}{@15[0,0.016][7,0.018]}{@17[0,0.016][7,0.018]}{@18[0,0.032][7,0.144]}{@20[0,0.032][7,0.144]}{@22[0,0.032][7,0.144]}{@23[0,0.032][7,0.144]}{@26[0,0.032][7,0.144]}{@27[0,0.041][7,0.142]}{@29[0,0.103][7,0.025]}{@30[0,0.566][7,0.015]}{@32[0,0.566][7,0.015]}{@33[7,0.015][0,0.566]}
170922_01.raw	5484	18.2484	5476	1162.98	4	4647.9	P19823	Homo sapiens OX=9606	Inter-alpha-trypsin inhibitor heavy chain H2	[661 to 680]	VVPDSTPSWANPSPTPVISM	K,L	VVPDST[O-Glycosylation:H1N1A2 on X]PS[O-Glycosylation:H1N1A2 on X]WANPSPT[O-Glycosylation:H1N1A1 on X]PVISM[Common Variable:Oxidation on M]	4	4647.88	19.0537	0	{5484@[b6+1, b10+1, b11+1];[y1+1, y2+1, y5+1, y7+1, y9+1, y10+1];[D109+1, D126+1, D138+1, D144+1, D168+1, D186+1, D204+1, D274+1, D292+1, D366+1]}{5487@[c3+1, c6+1];[y2+1];[zDot3+1, zDot6+1, zDot10+1, zDot20+3];[(M0-291.10)+3, (M0-582.19)+3, (M0-947.32)+2];[D204+1, D274+1, D292+1, D366+1]}	{5484@[b6+1:599.31183, b10+1:1040.49780, b11+1:1154.55465];[y1+1:166.05055, y2+1:253.08510, y5+1:562.28821, y7+1:760.39319, y9+1:944.47623, y10+1:1058.52255];[D109+1:109.02849, D126+1:126.05489, D138+1:138.05505, D144+1:144.06544, D168+1:168.06568, D186+1:186.07629, D204+1:204.08664, D274+1:274.09241, D292+1:292.10208, D366+1:366.13861]}{5487@[c3+1:313.22397, c6+1:1563.63293];[y2+1:253.08498];[zDot3+1:350.15009, zDot6+1:1303.55042, zDot10+1:1698.69629, zDot20+3:1544.98042];[(M0-291.10)+3:1453.27204, (M0-582.19)+3:1356.24101, (M0-947.32)+2:1851.26049];[D204+1:204.08624, D274+1:274.09145, D292+1:292.10190, D366+1:366.13920]}	{5484@[b6+1:0.00831, b10+1:-0.00693, b11+1:0.00698];[y1+1:-0.00269, y2+1:-0.00017, y5+1:-0.00230, y7+1:0.00224, y9+1:0.00048, y10+1:0.00387];[D109+1:0.00009, D126+1:-0.00006, D138+1:0.00010, D144+1:-0.00007, D168+1:0.00017, D186+1:0.00022, D204+1:-0.00000, D274+1:0.00028, D292+1:-0.00060, D366+1:-0.00086]}{5487@[c3+1:0.00055, c6+1:-0.02016];[y2+1:-0.00029];[zDot3+1:-0.00052, zDot6+1:0.00334, zDot10+1:-0.03127, zDot20+3:0.05563];[(M0-291.10)+3:0.00717, (M0-582.19)+3:0.00952, (M0-947.32)+2:-0.05307];[D204+1:-0.00040, D274+1:-0.00068, D292+1:-0.00079, D366+1:-0.00027]}	{5484@[b6+1:13.89, b10+1:-6.67, b11+1:6.05];[y1+1:-16.29, y2+1:-0.68, y5+1:-4.10, y7+1:2.94, y9+1:0.51, y10+1:3.66];[D109+1:0.85, D126+1:-0.48, D138+1:0.73, D144+1:-0.50, D168+1:0.99, D186+1:1.18, D204+1:-0.02, D274+1:1.03, D292+1:-2.08, D366+1:-2.36]}{5487@[c3+1:1.77, c6+1:-12.90];[y2+1:-1.16];[zDot3+1:-1.50, zDot6+1:2.56, zDot10+1:-18.42, zDot20+3:12.01];[(M0-291.10)+3:1.65, (M0-582.19)+3:2.34, (M0-947.32)+2:-14.34];[D204+1:-1.99, D274+1:-2.49, D292+1:-2.71, D366+1:-0.73]}	{5484@[b6+1:12399, b10+1:14439, b11+1:35127];[y1+1:30665, y2+1:11678, y5+1:13492, y7+1:24248, y9+1:50413, y10+1:34783];[D109+1:5033, D126+1:230769, D138+1:382926, D144+1:111888, D168+1:316653, D186+1:383404, D204+1:1141526, D274+1:1496522, D292+1:496709, D366+1:596448]}{5487@[c3+1:1588, c6+1:1885];[y2+1:1341];[zDot3+1:2456, zDot6+1:2556, zDot10+1:2362, zDot20+3:16023];[(M0-291.10)+3:54406, (M0-582.19)+3:16662, (M0-947.32)+2:5592];[D204+1:14868, D274+1:49705, D292+1:56088, D366+1:33199]}	{5484@19}{5487@14}	T	0.035503	0	0	6.01734	3.02041	14.6261	3	6	2550.87	H3N3A5	TRUE	3.74611	(N(H(A))),(N(H(A))(A)),(N(H(A))(A))	Level2	[8,H1N1A2,0.923][15,H1N1A1,0.901]	[668,H1N1A2,0.923][675,H1N1A1,0.901]	{@780[6-7,8-7,15-4]}{@780[5-7,8-7,15-4]}	{@5[4,0.001][7,0.511]}{@6[4,0.001][7,0.511]}{@8[4,0.006][7,0.923]}{@13[4,0.046][7,0.049]}{@15[7,0.006][4,0.901]}{@19[7,0.001][4,0.046]}
170919_08.raw	19202	60.3403	19200	1240.54	4	4958.12	Q9HCU0	Homo sapiens OX=9606	Endosialin	[655 to 676]	LALWLPSPAPTAAPTALGEAGL	K,A	LALWLPS[O-Glycosylation:H1N1A2 on X]PAPT[O-Glycosylation:H1N1A2 on X]AAPT[O-Glycosylation:H1N1A2 on X]ALGEAGL	3	4958.13	19.0536	0	{19202@[b4+1, b5+1, b9+1, b13+1];[y3+1, y5+1, y9+1, y14+1, y15+1, y17+1];[D126+1, D138+1, D144+1, D168+1, D186+1, D204+1, D274+1, D292+1, D366+1]}{19203@[c2+1, c3+1, c4+1, c6+1];[zDot4+1, zDot6+1, zDot7+1, zDot22+3];[(M0-453.15)+3];[D204+1, D274+1, D292+1, D366+1]}	{19202@[b4+1:484.29440, b5+1:597.37415, b9+1:949.55884, b13+1:1289.70120];[y3+1:260.16141, y5+1:446.22098, y9+1:828.44458, y14+1:1239.65198, y15+1:1336.69580, y17+1:1520.78031];[D126+1:126.05494, D138+1:138.05492, D144+1:144.06526, D168+1:168.06508, D186+1:186.07579, D204+1:204.08678, D274+1:274.09213, D292+1:292.10194, D366+1:366.13888]}{19203@[c2+1:202.15393, c3+1:315.23932, c4+1:501.31845, c6+1:711.45392];[zDot4+1:373.18433, zDot6+1:543.28918, zDot7+1:614.32123, zDot22+3:1648.39187];[(M0-453.15)+3:1502.67279];[D204+1:204.08597, D274+1:274.09151, D292+1:292.10185, D366+1:366.13905]}	{19202@[b4+1:0.00257, b5+1:-0.00175, b9+1:0.00827, b13+1:-0.02403];[y3+1:0.00092, y5+1:-0.00356, y9+1:-0.00158, y14+1:-0.00597, y15+1:-0.01491, y17+1:-0.01519];[D126+1:-0.00001, D138+1:-0.00003, D144+1:-0.00025, D168+1:-0.00044, D186+1:-0.00029, D204+1:0.00013, D274+1:0.00001, D292+1:-0.00074, D366+1:-0.00059]}{19203@[c2+1:-0.00107, c3+1:0.00025, c4+1:0.00007, c6+1:-0.00129];[zDot4+1:-0.00003, zDot6+1:-0.00069, zDot7+1:-0.00577, zDot22+3:0.04658];[(M0-453.15)+3:0.01885];[D204+1:-0.00068, D274+1:-0.00062, D292+1:-0.00083, D366+1:-0.00042]}	{19202@[b4+1:5.32, b5+1:-2.93, b9+1:8.72, b13+1:-18.65];[y3+1:3.57, y5+1:-8.00, y9+1:-1.91, y14+1:-4.82, y15+1:-11.16, y17+1:-10.00];[D126+1:-0.06, D138+1:-0.22, D144+1:-1.78, D168+1:-2.62, D186+1:-1.55, D204+1:0.64, D274+1:0.03, D292+1:-2.55, D366+1:-1.61]}{19203@[c2+1:-5.33, c3+1:0.80, c4+1:0.14, c6+1:-1.82];[zDot4+1:-0.07, zDot6+1:-1.28, zDot7+1:-9.40, zDot22+3:9.43];[(M0-453.15)+3:4.18];[D204+1:-3.34, D274+1:-2.27, D292+1:-2.86, D366+1:-1.15]}	{19202@[b4+1:2553, b5+1:9616, b9+1:2856, b13+1:12769];[y3+1:2717, y5+1:3053, y9+1:12080, y14+1:21744, y15+1:3283, y17+1:13818];[D126+1:58562, D138+1:62924, D144+1:18009, D168+1:47475, D186+1:73124, D204+1:207716, D274+1:503279, D292+1:176859, D366+1:100214]}{19203@[c2+1:643, c3+1:995, c4+1:2681, c6+1:953];[zDot4+1:1193, zDot6+1:1103, zDot7+1:1136, zDot22+3:2963];[(M0-453.15)+3:2260];[D204+1:3821, D274+1:25205, D292+1:30413, D366+1:8013]}	{19202@19}{19203@13}	T	0.035503	0	0	8.01306	1.00214	13.6614	3	3	2841.97	H3N3A6	FALSE	3.49397	(N(H(A))(A)),(N(H(A))(A)),(N(H(A))(A))	Level1b	[7,H1N1A2,1.000][11,H1N1A2,1.000][15,H1N1A2,1.000]	[661,H1N1A2,1.000][665,H1N1A2,1.000][669,H1N1A2,1.000]	{@1188[7-7,11-7,15-7]}	{@7[7,1.000]}{@11[7,1.000]}{@15[7,1.000]}
170919_08.raw	19422	61.185	19420	1250.53	4	4998.09	P09603	Homo sapiens OX=9606	Macrophage colony-stimulating factor 1	[271 to 301]	DSTIGGSPQPRPSVGAFNPGMEDILDSAMGT	K,N	DSTIGGS[O-Glycosylation:H1N1A2 on X]PQPRPS[O-Glycosylation:H1N1A2 on X]VGAFNPGMEDILDSAMGT	2	4998.07	19.0534	0	{19422@[b7+1, b9+1, b29+2];[y2+1, y3+1, y7+1, y13+1];[D126+1, D138+1, D144+1, D168+1, D186+1, D204+1, D274+1, D292+1, D366+1]}{19423@[c6+1];[y9+1, y13+1, y14+1, y15+1, y16+1];[zDot4+1, zDot8+1, zDot9+1, zDot14+1];[(M0-453.15)+3, (M0-744.24)+3];[D204+1, D274+1, D292+1, D366+1]}	{19422@[b7+1:618.26385, b9+1:843.37927, b29+2:1464.67111];[y2+1:177.08719, y3+1:308.12726, y7+1:694.30786, y13+1:1336.58228];[D126+1:126.05483, D138+1:138.05489, D144+1:144.06540, D168+1:168.06534, D186+1:186.07603, D204+1:204.08647, D274+1:274.09161, D292+1:292.10236, D366+1:366.13839]}{19423@[c6+1:548.26495];[y9+1:922.42651, y13+1:1336.57642, y14+1:1450.63501, y15+1:1597.69299, y16+1:1668.73425];[zDot4+1:363.14459, zDot8+1:791.37457, zDot9+1:906.39502, zDot14+1:1434.61047];[(M0-453.15)+3:1515.97809, (M0-744.24)+3:1418.94572];[D204+1:204.08694, D274+1:274.09131, D292+1:292.10193, D366+1:366.13882]}	{19422@[b7+1:-0.00909, b9+1:-0.00502, b29+2:-0.01529];[y2+1:0.00021, y3+1:-0.00021, y7+1:0.00024, y13+1:0.00635];[D126+1:-0.00012, D138+1:-0.00006, D144+1:-0.00012, D168+1:-0.00018, D186+1:-0.00005, D204+1:-0.00018, D274+1:-0.00051, D292+1:-0.00033, D366+1:-0.00107]}{19423@[c6+1:-0.00251];[y9+1:0.00789, y13+1:0.00049, y14+1:0.01615, y15+1:0.00572, y16+1:0.00987];[zDot4+1:-0.00127, zDot8+1:0.00162, zDot9+1:-0.00488, zDot14+1:0.01034];[(M0-453.15)+3:-0.00805, (M0-744.24)+3:-0.00974];[D204+1:0.00030, D274+1:-0.00082, D292+1:-0.00076, D366+1:-0.00064]}	{19422@[b7+1:-14.73, b9+1:-5.95, b29+2:-5.22];[y2+1:1.17, y3+1:-0.68, y7+1:0.35, y13+1:4.75];[D126+1:-0.95, D138+1:-0.44, D144+1:-0.82, D168+1:-1.07, D186+1:-0.27, D204+1:-0.87, D274+1:-1.88, D292+1:-1.13, D366+1:-2.94]}{19423@[c6+1:-4.59];[y9+1:8.56, y13+1:0.36, y14+1:11.14, y15+1:3.58, y16+1:5.92];[zDot4+1:-3.50, zDot8+1:2.04, zDot9+1:-5.39, zDot14+1:7.21];[(M0-453.15)+3:-1.77, (M0-744.24)+3:-2.29];[D204+1:1.47, D274+1:-2.99, D292+1:-2.60, D366+1:-1.76]}	{19422@[b7+1:4214, b9+1:5339, b29+2:18176];[y2+1:7082, y3+1:6608, y7+1:5758, y13+1:27163];[D126+1:71353, D138+1:57165, D144+1:24938, D168+1:39302, D186+1:103271, D204+1:230939, D274+1:591124, D292+1:182025, D366+1:85061]}{19423@[c6+1:3537];[y9+1:939, y13+1:2560, y14+1:778, y15+1:806, y16+1:4760];[zDot4+1:744, zDot8+1:1305, zDot9+1:2914, zDot14+1:988];[(M0-453.15)+3:5077, (M0-744.24)+3:9525];[D204+1:2741, D274+1:35323, D292+1:37227, D366+1:4872]}	{19422@16}{19423@16}	T	0.035503	0	0	5.00718	2.01105	13.5767	2	6	1894.65	H2N2A4	FALSE	2.29229	(N(H(A))(A)),(N(H(A))(A))	Level1b	[7,H1N1A2,0.822][13,H1N1A2,0.822]	[277,H1N1A2,0.822][283,H1N1A2,0.822]	{@240[7-7,13-7]}	{@2[7,0.176]}{@3[7,0.176]}{@7[7,0.822]}{@13[7,0.822]}{@27[7,0.002]}{@31[7,0.001]}
170922_01.raw	17297	50.5719	17290	1187.25	4	4744.97	P19823	Homo sapiens OX=9606	Inter-alpha-trypsin inhibitor heavy chain H2	[661 to 681]	VVPDSTPSWANPSPTPVISML	K,A	VVPDST[O-Glycosylation:H1N1A2 on X]PSWANPS[O-Glycosylation:H1N1A1 on X]PT[O-Glycosylation:H1N1A2 on X]PVISML	3	4744.97	19.0533	0	{17297@[b6+1, b9+1, b10+1, b11+1, b13+1];[y2+1, y6+1, y8+1, y10+1];[D109+1, D126+1, D138+1, D144+1, D168+1, D186+1, D204+1, D274+1, D292+1, D366+1]}{17299@[c3+1, c4+1, c5+1, c6+1];[y2+1, y3+1];[zDot4+1, zDot5+1, zDot20+3];[(M0-582.19)+3];[D204+1, D274+1, D292+1, D366+1]}	{17297@[b6+1:599.30811, b9+1:969.46350, b10+1:1040.49438, b11+1:1154.54272, b13+1:1338.61035];[y2+1:263.14169, y6+1:659.37909, y8+1:857.47339, y10+1:1041.55872];[D109+1:109.02828, D126+1:126.05467, D138+1:138.05487, D144+1:144.06555, D168+1:168.06523, D186+1:186.07616, D204+1:204.08663, D274+1:274.09164, D292+1:292.10236, D366+1:366.13890]}{17299@[c3+1:313.22260, c4+1:428.24939, c5+1:515.28107, c6+1:1563.63037];[y2+1:263.13992, y3+1:350.17444];[zDot4+1:447.23840, zDot5+1:546.30627, zDot20+3:1544.28747];[(M0-582.19)+3:1388.58869];[D204+1:204.08553, D274+1:274.09106, D292+1:292.10252, D366+1:366.13971]}	{17297@[b6+1:0.00459, b9+1:-0.00412, b10+1:-0.01035, b11+1:-0.00494, b13+1:-0.02211];[y2+1:-0.00070, y6+1:-0.00057, y8+1:-0.00671, y10+1:-0.00618];[D109+1:-0.00011, D126+1:-0.00027, D138+1:-0.00008, D144+1:0.00004, D168+1:-0.00029, D186+1:0.00009, D204+1:-0.00002, D274+1:-0.00048, D292+1:-0.00033, D366+1:-0.00057]}{17299@[c3+1:-0.00082, c4+1:-0.00097, c5+1:-0.00132, c6+1:-0.02273];[y2+1:-0.00247, y3+1:0.00002];[zDot4+1:-0.00136, zDot5+1:-0.00190, zDot20+3:-0.04397];[(M0-582.19)+3:-0.03660];[D204+1:-0.00112, D274+1:-0.00106, D292+1:-0.00016, D366+1:0.00024]}	{17297@[b6+1:7.67, b9+1:-4.26, b10+1:-9.96, b11+1:-4.28, b13+1:-16.53];[y2+1:-2.66, y6+1:-0.87, y8+1:-7.84, y10+1:-5.94];[D109+1:-1.06, D126+1:-2.20, D138+1:-0.55, D144+1:0.25, D168+1:-1.71, D186+1:0.48, D204+1:-0.08, D274+1:-1.77, D292+1:-1.13, D366+1:-1.56]}{17299@[c3+1:-2.63, c4+1:-2.27, c5+1:-2.57, c6+1:-14.54];[y2+1:-9.41, y3+1:0.06];[zDot4+1:-3.04, zDot5+1:-3.48, zDot20+3:-9.50];[(M0-582.19)+3:-8.79];[D204+1:-5.52, D274+1:-3.89, D292+1:-0.56, D366+1:0.67]}	{17297@[b6+1:7659, b9+1:6799, b10+1:28662, b11+1:36408, b13+1:7089];[y2+1:9849, y6+1:10184, y8+1:9495, y10+1:63974];[D109+1:3996, D126+1:153526, D138+1:148572, D144+1:73112, D168+1:107393, D186+1:250141, D204+1:551230, D274+1:1295386, D292+1:402854, D366+1:255993]}{17299@[c3+1:2994, c4+1:3058, c5+1:1155, c6+1:14200];[y2+1:993, y3+1:1530];[zDot4+1:3104, zDot5+1:4256, zDot20+3:5673];[(M0-582.19)+3:12927];[D204+1:7055, D274+1:49046, D292+1:59693, D366+1:12402]}	{17297@19}{17299@14}	T	0.035503	0	0	7.02065	1.0056	14.6256	3	6	2550.87	H3N3A5	TRUE	2.12267	(N(H(A))),(N(H(A))(A)),(N(H(A))(A))	Level2	[6,H1N1A2,0.632]	[666,H1N1A2,0.632]	{@780[6-7,13-4,15-7]}{@780[6-7,8-4,15-7]}{@780[6-7,13-7,15-4]}{@780[6-7,8-7,15-4]}{@780[6-7,8-4,13-7]}{@780[6-7,8-7,13-4]}	{@5[4,0.014][7,0.027]}{@6[4,0.316][7,0.632]}{@8[4,0.223][7,0.446]}{@13[4,0.223][7,0.446]}{@15[7,0.446][4,0.223]}{@19[7,0.001][4,0.001]}
170922_01.raw	3436	12.9807	3418	842.347	4	3365.36	P23490	Homo sapiens OX=9606	Loricrin	[271 to 293]	VCGGGSSGGGGGGSSVGGSGSGK	S,G	VC[Common Fixed:Carbamidomethyl on C]GGGS[O-Glycosylation:N1A1 on X]S[O-Glycosylation:N1A1 on X]GGGGGGSS[O-Glycosylation:N1 on X]VGGS[O-Glycosylation:N1 on X]GS[O-Glycosylation:N1 on X]GK	6	3365.33	19.0527	0	{3436@[b2+1, b3+1, b4+1, b5+1, b16+1];[y1+1, y4+1, y8+1, y12+1, y17+1];[D126+1, D138+1, D144+1, D168+1, D186+1, D204+1, D274+1, D292+1]}{3439@[b17+1, b19+1];[c5+1, c6+1, c22+2];[y22+1];[zDot14+1, zDot23+2];[(M0-291.10)+3];[D204+1, D274+1, D292+1]}	{3436@[b2+1:260.10608, b3+1:317.12680, b4+1:374.14975, b5+1:431.16968, b16+1:1220.51245];[y1+1:147.11301, y4+1:348.18909, y8+1:648.31923, y12+1:936.43628, y17+1:1251.53479];[D126+1:126.05490, D138+1:138.05495, D144+1:144.06546, D168+1:168.06535, D186+1:186.07591, D204+1:204.08646, D274+1:274.09171, D292+1:292.10248]}{3439@[b17+1:1277.51147, b19+1:1421.58508];[c5+1:448.19675, c6+1:1029.42310, c22+2:1619.16055];[y22+1:1669.68103];[zDot14+1:1643.69836, zDot23+2:1675.67090];[(M0-291.10)+3:1025.75764];[D204+1:204.08636, D274+1:274.09123, D292+1:292.10211]}	{3436@[b2+1:-0.00026, b3+1:-0.00100, b4+1:0.00048, b5+1:-0.00105, b16+1:0.01641];[y1+1:0.00020, y4+1:0.00133, y8+1:-0.01190, y12+1:-0.00183, y17+1:-0.02121];[D126+1:-0.00005, D138+1:0.00000, D144+1:-0.00006, D168+1:-0.00016, D186+1:-0.00016, D204+1:-0.00019, D274+1:-0.00042, D292+1:-0.00021]}{3439@[b17+1:-0.00603, b19+1:0.01409];[c5+1:-0.00053, c6+1:0.01900, c22+2:0.05364];[y22+1:-0.00204];[zDot14+1:-0.00206, zDot23+2:0.01408];[(M0-291.10)+3:0.01463];[D204+1:-0.00028, D274+1:-0.00089, D292+1:-0.00057]}	{3436@[b2+1:-1.00, b3+1:-3.17, b4+1:1.30, b5+1:-2.45, b16+1:13.46];[y1+1:1.39, y4+1:3.82, y8+1:-18.38, y12+1:-1.96, y17+1:-16.96];[D126+1:-0.40, D138+1:0.01, D144+1:-0.39, D168+1:-0.98, D186+1:-0.89, D204+1:-0.94, D274+1:-1.54, D292+1:-0.71]}{3439@[b17+1:-4.72, b19+1:9.92];[c5+1:-1.19, c6+1:18.47, c22+2:16.57];[y22+1:-1.22];[zDot14+1:-1.26, zDot23+2:4.20];[(M0-291.10)+3:4.76];[D204+1:-1.39, D274+1:-3.27, D292+1:-1.97]}	{3436@[b2+1:48800, b3+1:7365, b4+1:13131, b5+1:35265, b16+1:14082];[y1+1:5139, y4+1:4906, y8+1:63428, y12+1:5588, y17+1:59129];[D126+1:269498, D138+1:267822, D144+1:84093, D168+1:155517, D186+1:340219, D204+1:754241, D274+1:1659960, D292+1:391609]}{3439@[b17+1:4976, b19+1:13219];[c5+1:5309, c6+1:1210, c22+2:8996];[y22+1:4353];[zDot14+1:4181, zDot23+2:74957];[(M0-291.10)+3:202335];[D204+1:16563, D274+1:45255, D292+1:45229]}	{3436@18}{3439@12}	T	0.035503	0	0	5.03246	1.02157	11.296	5	6	1597.59	N5A2	FALSE	3.45345	(N),(N),(N),(N(A)),(N(A))	Level2	[6,N1A1,0.718][7,N1A1,0.503]	[276,N1A1,0.718][277,N1A1,0.503]	{@126[6-2,7-2,15-0,19-0,21-0]}{@126[6-2,7-2,14-0,19-0,21-0]}{@126[6-2,7-2,14-0,15-0,21-0]}{@126[6-2,7-2,14-0,15-0,19-0]}	{@6[0,0.252][2,0.718]}{@7[0,0.413][2,0.503]}{@14[0,0.584][2,0.195]}{@15[0,0.584][2,0.195]}{@19[2,0.195][0,0.584]}{@21[2,0.195][0,0.584]}
170922_01.raw	12550	36.5337	12540	1041.21	4	4160.8	P00742	Homo sapiens OX=9606	Coagulation factor X	[183 to 203]	SVAQATSSSGEAPDSITWKPY	R,D	SVAQATS[O-Glycosylation:N1 on X]S[O-Glycosylation:N1 on X]S[O-Glycosylation:N1 on X]GEAPDS[O-Glycosylation:N1 on X]IT[O-Glycosylation:H2N2A1F1 on X]WKPY	5	4160.76	19.0511	0	{12550@[b2+1, b3+1, b5+1, b6+1];[y2+1, y3+1, y4+1, y5+1, y7+1, y9+1, y10+1, y12+1];[D126+1, D138+1, D144+1, D168+1, D186+1, D204+1, D274+1, D292+1, D366+1]}{12551@[b14+1];[c2+1, c4+1, c5+1];[y2+1];[zDot3+1, zDot4+1];[D204+1, D274+1, D292+1, D366+1]}	{12550@[b2+1:187.10706, b3+1:258.14517, b5+1:457.23642, b6+1:558.28564];[y2+1:279.13309, y3+1:407.22833, y4+1:593.30481, y5+1:694.35773, y7+1:894.46515, y9+1:1106.54764, y10+1:1177.58052, y12+1:1363.64722];[D126+1:126.05497, D138+1:138.05491, D144+1:144.06531, D168+1:168.06514, D186+1:186.07591, D204+1:204.08666, D274+1:274.09169, D292+1:292.10176, D366+1:366.13879]}{12551@[b14+1:1288.54114];[c2+1:204.13324, c4+1:403.23026, c5+1:474.26492];[y2+1:279.13486];[zDot3+1:391.20975, zDot4+1:577.29211];[D204+1:204.08624, D274+1:274.09151, D292+1:292.10196, D366+1:366.13843]}	{12550@[b2+1:-0.00066, b3+1:0.00034, b5+1:-0.00410, b6+1:-0.00256];[y2+1:-0.00085, y3+1:-0.00056, y4+1:-0.00340, y5+1:0.00184, y7+1:-0.00683, y9+1:-0.00405, y10+1:-0.00828, y12+1:-0.00564];[D126+1:0.00002, D138+1:-0.00004, D144+1:-0.00021, D168+1:-0.00038, D186+1:-0.00017, D204+1:0.00002, D274+1:-0.00044, D292+1:-0.00093, D366+1:-0.00068]}{12551@[b14+1:-0.02403];[c2+1:-0.00103, c4+1:0.00030, c5+1:-0.00215];[y2+1:0.00092];[zDot3+1:-0.00043, zDot4+1:0.00263];[D204+1:-0.00040, D274+1:-0.00062, D292+1:-0.00073, D366+1:-0.00104]}	{12550@[b2+1:-3.56, b3+1:1.32, b5+1:-9.00, b6+1:-4.59];[y2+1:-3.04, y3+1:-1.39, y4+1:-5.74, y5+1:2.65, y7+1:-7.65, y9+1:-3.66, y10+1:-7.03, y12+1:-4.14];[D126+1:0.18, D138+1:-0.27, D144+1:-1.46, D168+1:-2.25, D186+1:-0.92, D204+1:0.07, D274+1:-1.60, D292+1:-3.18, D366+1:-1.86]}{12551@[b14+1:-18.66];[c2+1:-5.06, c4+1:0.74, c5+1:-4.54];[y2+1:3.32];[zDot3+1:-1.09, zDot4+1:4.56];[D204+1:-1.99, D274+1:-2.27, D292+1:-2.50, D366+1:-2.84]}	{12550@[b2+1:8601, b3+1:3539, b5+1:5151, b6+1:4472];[y2+1:46899, y3+1:26088, y4+1:10818, y5+1:29392, y7+1:3829, y9+1:43231, y10+1:17134, y12+1:4086];[D126+1:121992, D138+1:129297, D144+1:49720, D168+1:101861, D186+1:186876, D204+1:452760, D274+1:950182, D292+1:278613, D366+1:200598]}{12551@[b14+1:4437];[c2+1:1084, c4+1:3406, c5+1:3424];[y2+1:1002];[zDot3+1:3279, zDot4+1:1566];[D204+1:8912, D274+1:35935, D292+1:48392, D366+1:18738]}	{12550@21}{12551@11}	T	0.035503	0	0	5.00519	0	13.5772	5	7	1979.74	H2N6A1F1	FALSE	2.79613	(N),(N),(N),(N),(N(H)(N(H(A))(F)))	Level3			{@283[7-0,8-0,9-0,15-0,17-9]}{@283[6-0,8-0,9-0,15-0,17-9]}{@283[6-0,7-0,9-0,15-0,17-9]}{@283[6-0,7-0,8-0,15-0,17-9]}{@283[6-0,7-0,8-0,9-0,17-9]}{@283[7-0,8-0,9-0,15-9,17-0]}{@283[6-0,8-0,9-0,15-9,17-0]}{@283[6-0,7-0,9-0,15-9,17-0]}{@283[6-0,7-0,8-0,15-9,17-0]}{@283[7-0,8-0,9-9,15-0,17-0]}... In Total:30 Paths
170922_01.raw	4917	16.8109	4899	976.679	4	3902.69	Q14624	Homo sapiens OX=9606	Inter-alpha-trypsin inhibitor heavy chain H4	[692 to 710]	ILPASAPPATSNPDPAVSR	A,V	ILPAS[O-Glycosylation:H1N1A1 on X]APPAT[O-Glycosylation:H2N2 on X]SNPDPAVS[O-Glycosylation:H1N1A1 on X]R	3	3902.69	19.0499	4	{4917@[b4+1, b6+1];[y1+1, y2+1, y5+1, y7+1, y8+1, y9+1, y10+1, y12+1];[D109+1, D126+1, D138+1, D144+1, D168+1, D186+1, D204+1, D274+1, D292+1, D366+1]}{4920@[c4+1, c6+1];[zDot1+1, zDot3+1, zDot6+1, zDot8+1, zDot9+1, zDot19+2];[(M0-291.10)+2];[D168+1, D204+1, D274+1, D292+1, D366+1]}	{4917@[b4+1:395.26666, b6+1:553.33472];[y1+1:175.11954, y2+1:262.15057, y5+1:529.30811, y7+1:741.39032, y8+1:855.43231, y9+1:942.45361, y10+1:1043.50757, y12+1:1211.60413];[D109+1:109.02777, D126+1:126.05513, D138+1:138.05492, D144+1:144.06544, D168+1:168.06561, D186+1:186.07628, D204+1:204.08690, D274+1:274.09177, D292+1:292.10260, D366+1:366.13892]}{4920@[c4+1:412.29092, c6+1:1226.57827];[zDot1+1:159.09975, zDot3+1:1001.43915, zDot6+1:1284.52295, zDot8+1:1495.63224, zDot9+1:1582.68677, zDot19+2:1944.30964];[(M0-291.10)+2:1806.77865];[D168+1:168.06526, D204+1:204.08617, D274+1:274.09148, D292+1:292.10199, D366+1:366.13907]}	{4917@[b4+1:0.00138, b6+1:0.00029];[y1+1:0.00059, y2+1:-0.00041, y5+1:-0.00117, y7+1:0.00134, y8+1:0.00041, y9+1:-0.01032, y10+1:-0.00404, y12+1:0.00264];[D109+1:-0.00063, D126+1:0.00019, D138+1:-0.00003, D144+1:-0.00007, D168+1:0.00010, D186+1:0.00020, D204+1:0.00025, D274+1:-0.00036, D292+1:-0.00009, D366+1:-0.00055]}{4920@[c4+1:-0.00091, c6+1:-0.01031];[zDot1+1:-0.00048, zDot3+1:0.01087, zDot6+1:-0.02215, zDot8+1:-0.00856, zDot9+1:0.01395, zDot19+2:-0.07027];[(M0-291.10)+2:-0.05557];[D168+1:-0.00025, D204+1:-0.00048, D274+1:-0.00065, D292+1:-0.00070, D366+1:-0.00040]}	{4917@[b4+1:3.50, b6+1:0.53];[y1+1:3.36, y2+1:-1.56, y5+1:-2.21, y7+1:1.81, y8+1:0.47, y9+1:-10.96, y10+1:-3.88, y12+1:2.18];[D109+1:-5.79, D126+1:1.49, D138+1:-0.22, D144+1:-0.50, D168+1:0.58, D186+1:1.10, D204+1:1.24, D274+1:-1.32, D292+1:-0.29, D366+1:-1.51]}{4920@[c4+1:-2.21, c6+1:-8.41];[zDot1+1:-3.05, zDot3+1:10.86, zDot6+1:-17.26, zDot8+1:-5.72, zDot9+1:8.82, zDot19+2:-18.08];[(M0-291.10)+2:-15.39];[D168+1:-1.52, D204+1:-2.36, D274+1:-2.38, D292+1:-2.39, D366+1:-1.09]}	{4917@[b4+1:7004, b6+1:12407];[y1+1:7849, y2+1:10496, y5+1:87214, y7+1:36820, y8+1:13233, y9+1:30540, y10+1:10977, y12+1:161196];[D109+1:4356, D126+1:409060, D138+1:318862, D144+1:225549, D168+1:190328, D186+1:616499, D204+1:1276252, D274+1:2685832, D292+1:747373, D366+1:451864]}{4920@[c4+1:2723, c6+1:36926];[zDot1+1:15136, zDot3+1:3181, zDot6+1:12945, zDot8+1:30848, zDot9+1:12939, zDot19+2:81630];[(M0-291.10)+2:134824];[D168+1:1901, D204+1:34701, D274+1:95301, D292+1:144328, D366+1:25154]}	{4917@20}{4920@14}	T	0.035503	0	0	8.03056	1.01075	15.4553	3	4	2042.72	H4N4A2	FALSE	1.41372	(N(H(A))),(N(H(A))),(N(H)(N(H)))	Level1	[5,H1N1A1,0.946][10,H2N2,0.898][18,H1N1A1,0.994]	[696,H1N1A1,0.946][701,H2N2,0.898][709,H1N1A1,0.994]	{@323[5-4,10-5,18-4]}	{@5[4,0.946][5,0.048]}{@10[4,0.051][5,0.898]}{@11[4,0.009][5,0.048]}{@18[5,0.006][4,0.994]}
170919_08.raw	16884	51.7488	16882	1212.27	4	4845.05	Q9HCU0	Homo sapiens OX=9606	Endosialin	[655 to 675]	LALWLPSPAPTAAPTALGEAG	K,L	LALWLPS[O-Glycosylation:H1N1A2 on X]PAPT[O-Glycosylation:H1N1A2 on X]AAPT[O-Glycosylation:H1N1A2 on X]ALGEAG	3	4845.04	19.0486	0	{16884@[b4+1, b5+1, b7+1, b12+1, b13+1];[y2+1, y8+1, y12+1, y14+1, y16+1, y17+1];[D109+1, D126+1, D138+1, D144+1, D168+1, D186+1, D204+1, D274+1, D292+1, D366+1]}{16885@[c3+1, c4+1, c6+1];[zDot3+1, zDot5+1, zDot6+1, zDot9+1, zDot10+1];[D204+1, D274+1, D292+1, D366+1]}	{16884@[b4+1:484.28641, b5+1:597.37488, b7+1:781.45386, b12+1:1218.67172, b13+1:1289.72571];[y2+1:147.07515, y8+1:715.36060, y12+1:1055.52869, y14+1:1223.61975, y16+1:1407.71106, y17+1:1520.76758];[D109+1:109.02766, D126+1:126.05472, D138+1:138.05491, D144+1:144.06526, D168+1:168.06548, D186+1:186.07593, D204+1:204.08644, D274+1:274.09177, D292+1:292.10275, D366+1:366.13876]}{16885@[c3+1:315.23940, c4+1:501.32007, c6+1:711.45367];[zDot3+1:260.09808, zDot5+1:430.20395, zDot6+1:501.24042, zDot9+1:1717.72400, zDot10+1:1788.74927];[D204+1:204.08630, D274+1:274.09161, D292+1:292.10231, D366+1:366.13937]}	{16884@[b4+1:-0.00542, b5+1:-0.00102, b7+1:-0.00683, b12+1:-0.01640, b13+1:0.00047];[y2+1:-0.00127, y8+1:-0.00150, y12+1:-0.00808, y14+1:-0.00689, y16+1:-0.00038, y17+1:-0.02792];[D109+1:-0.00073, D126+1:-0.00023, D138+1:-0.00004, D144+1:-0.00025, D168+1:-0.00003, D186+1:-0.00015, D204+1:-0.00021, D274+1:-0.00036, D292+1:0.00007, D366+1:-0.00071]}{16885@[c3+1:0.00033, c4+1:0.00169, c6+1:-0.00153];[zDot3+1:-0.00220, zDot5+1:-0.00187, zDot6+1:-0.00251, zDot9+1:0.02048, zDot10+1:0.00864];[D204+1:-0.00034, D274+1:-0.00051, D292+1:-0.00038, D366+1:-0.00009]}	{16884@[b4+1:-11.22, b5+1:-1.71, b7+1:-8.75, b12+1:-13.47, b13+1:0.37];[y2+1:-8.69, y8+1:-2.10, y12+1:-7.66, y14+1:-5.64, y16+1:-0.27, y17+1:-18.37];[D109+1:-6.78, D126+1:-1.80, D138+1:-0.27, D144+1:-1.78, D168+1:-0.20, D186+1:-0.80, D204+1:-1.01, D274+1:-1.32, D292+1:0.23, D366+1:-1.94]}{16885@[c3+1:1.05, c4+1:3.37, c6+1:-2.16];[zDot3+1:-8.51, zDot5+1:-4.35, zDot6+1:-5.02, zDot9+1:11.93, zDot10+1:4.83];[D204+1:-1.69, D274+1:-1.88, D292+1:-1.29, D366+1:-0.25]}	{16884@[b4+1:16716, b5+1:15521, b7+1:5868, b12+1:14389, b13+1:25424];[y2+1:4012, y8+1:19541, y12+1:15423, y14+1:17395, y16+1:32751, y17+1:5658];[D109+1:2928, D126+1:123280, D138+1:115966, D144+1:39808, D168+1:80854, D186+1:161990, D204+1:446430, D274+1:1086675, D292+1:380406, D366+1:178100]}{16885@[c3+1:3559, c4+1:5772, c6+1:1493];[zDot3+1:1309, zDot5+1:2681, zDot6+1:2790, zDot9+1:1329, zDot10+1:2481];[D204+1:5249, D274+1:53842, D292+1:63318, D366+1:12384]}	{16884@21}{16885@12}	T	0.035503	0	0	8.0107	0	14.6452	3	3	2841.97	H3N3A6	FALSE	2.82526	(N(H(A))(A)),(N(H(A))(A)),(N(H(A))(A))	Level1b	[7,H1N1A2,1.000][11,H1N1A2,1.000][15,H1N1A2,1.000]	[661,H1N1A2,1.000][665,H1N1A2,1.000][669,H1N1A2,1.000]	{@1188[7-7,11-7,15-7]}	{@7[7,1.000]}{@11[7,1.000]}{@15[7,1.000]}
170919_08.raw	4413	15.5804	4391	856.102	4	3420.38	Q86VB7	Homo sapiens OX=9606	Scavenger receptor cysteine-rich type 1 protein M130	[793 to 809]	SRIWQCHSHGWGQQNCR	E,H	S[O-Glycosylation:H2N2A1 on X]RIWQC[Common Fixed:Carbamidomethyl on C]HS[O-Glycosylation:N1 on X]HGWGQQNC[Common Fixed:Carbamidomethyl on C]R	4	3420.4	19.0481	35	{4413@[b8+1, b9+1];[y1+1, y2+1, y3+1, y6+1, y7+1];[D109+1, D126+1, D138+1, D144+1, D168+1, D186+1, D204+1, D274+1, D292+1, D366+1]}{4416@[b11+1, b12+1, b13+1];[c1+1, c5+1];[y1+1, y10+1, y13+1];[zDot1+1, zDot3+1, zDot12+1];[(M0-291.10)+2];[D204+1, D274+1, D292+1, D366+1]}	{4413@[b8+1:1055.47095, b9+1:1192.54211];[y1+1:175.11865, y2+1:335.14804, y3+1:449.19073, y6+1:762.32843, y7+1:948.41479];[D109+1:109.02829, D126+1:126.05487, D138+1:138.05504, D144+1:144.06557, D168+1:168.06557, D186+1:186.07500, D204+1:204.08665, D274+1:274.09195, D292+1:292.10211, D366+1:366.13867]}{4416@[b11+1:1435.61670, b12+1:1492.67297, b13+1:1620.70544];[c1+1:1126.41309, c5+1:1709.77380];[y1+1:175.11720, y10+1:1229.54688, y13+1:1654.65259];[zDot1+1:159.09981, zDot3+1:433.17407, zDot12+1:1713.69385];[(M0-291.10)+2:1565.65670];[D204+1:204.08617, D274+1:274.09195, D292+1:292.10187, D366+1:366.13940]}	{4413@[b8+1:-0.01301, b9+1:-0.00076];[y1+1:-0.00030, y2+1:-0.00156, y3+1:-0.00179, y6+1:-0.00272, y7+1:0.00433];[D109+1:-0.00011, D126+1:-0.00008, D138+1:0.00009, D144+1:0.00005, D168+1:0.00005, D186+1:-0.00108, D204+1:-0.00000, D274+1:-0.00018, D292+1:-0.00057, D366+1:-0.00080]}{4416@[b11+1:-0.02695, b12+1:0.00786, b13+1:-0.01824];[c1+1:-0.01257, c5+1:0.02508];[y1+1:-0.00175, y10+1:0.02401, y13+1:-0.01841];[zDot1+1:-0.00042, zDot3+1:0.00027, zDot12+1:0.02078];[(M0-291.10)+2:-0.00515];[D204+1:-0.00048, D274+1:-0.00018, D292+1:-0.00082, D366+1:-0.00006]}	{4413@[b8+1:-12.34, b9+1:-0.64];[y1+1:-1.72, y2+1:-4.67, y3+1:-4.00, y6+1:-3.57, y7+1:4.58];[D109+1:-0.99, D126+1:-0.61, D138+1:0.67, D144+1:0.35, D168+1:0.31, D186+1:-5.83, D204+1:-0.00, D274+1:-0.65, D292+1:-1.97, D366+1:-2.19]}{4416@[b11+1:-18.78, b12+1:5.27, b13+1:-11.26];[c1+1:-11.17, c5+1:14.68];[y1+1:-10.05, y10+1:19.54, y13+1:-11.14];[zDot1+1:-2.66, zDot3+1:0.62, zDot12+1:12.13];[(M0-291.10)+2:-1.65];[D204+1:-2.36, D274+1:-0.65, D292+1:-2.81, D366+1:-0.17]}	{4413@[b8+1:24684, b9+1:94544];[y1+1:27178, y2+1:53389, y3+1:32655, y6+1:7830, y7+1:10611];[D109+1:5795, D126+1:585646, D138+1:360366, D144+1:96621, D168+1:198387, D186+1:260737, D204+1:876472, D274+1:514694, D292+1:110560, D366+1:157480]}{4416@[b11+1:3473, b12+1:1884, b13+1:5826];[c1+1:1270, c5+1:120290];[y1+1:1019, y10+1:4105, y13+1:8701];[zDot1+1:6700, zDot3+1:6530, zDot12+1:11593];[(M0-291.10)+2:13769];[D204+1:14160, D274+1:7350, D292+1:12868, D366+1:14707]}	{4413@17}{4416@16}	T	0.035503	0	0	5.02196	1.00207	14.2639	2	2	1224.44	H2N3A1	FALSE	4.0786	(N),(N(H(A))(N(H)))	Level1	[1,H2N2A1,0.998][8,N1,0.998]	[793,H2N2A1,0.998][800,N1,0.998]	{@45[1-8,8-0]}	{@1[0,0.002][8,0.998]}{@8[8,0.002][0,0.998]}
170919_08.raw	4165	14.9245	4141	602.255	4	2404.99	Q96IQ9	Homo sapiens OX=9606	Zinc finger protein 414	[59 to 80]	GGAGGMQQGSSPAPDSCQPGPG	R,P	GGAGGMQQGSS[O-Glycosylation:N1 on X]PAPDS[O-Glycosylation:N1 on X]C[Common Fixed:Carbamidomethyl on C]QPGPG	3	2404.97	19.0466	19	{4165@[b2+1, b3+1, b4+1, b5+1, b7+1];[y2+1, y4+1, y5+1, y8+1];[D126+1, D138+1, D144+1, D168+1, D204+1]}{4167@[b3+1, b11+1, b14+1];[c5+1, c11+1, c16+1, c21+3];[y8+1];[zDot8+1, zDot16+2];[D126+1, D204+1]}	{4165@[b2+1:115.05002, b3+1:186.08771, b4+1:243.10980, b5+1:300.12860, b7+1:559.22388];[y2+1:173.09196, y4+1:327.16779, y5+1:455.22980, y8+1:817.30920];[D126+1:126.05500, D138+1:138.05498, D144+1:144.06522, D168+1:168.06566, D204+1:204.08655]}{4167@[b3+1:186.08719, b11+1:918.35626, b14+1:1183.49634];[c5+1:317.15543, c11+1:1138.48645, c16+1:1808.79480, c21+3:783.32754];[y8+1:817.31720];[zDot8+1:1004.38680, zDot16+2:980.39926];[D126+1:126.05465, D204+1:204.08578]}	{4165@[b2+1:-0.00019, b3+1:0.00039, b4+1:0.00102, b5+1:-0.00164, b7+1:-0.00543];[y2+1:-0.00010, y4+1:0.00149, y5+1:0.00492, y8+1:-0.00529];[D126+1:0.00005, D138+1:0.00003, D144+1:-0.00030, D168+1:0.00014, D204+1:-0.00010]}{4167@[b3+1:-0.00013, b11+1:-0.01714, b14+1:-0.01971];[c5+1:-0.00137, c11+1:0.00713, c16+1:0.03449, c21+3:-0.00846];[y8+1:0.00271];[zDot8+1:0.01166, zDot16+2:-0.00858];[D126+1:-0.00030, D204+1:-0.00086]}	{4165@[b2+1:-1.63, b3+1:2.11, b4+1:4.22, b5+1:-5.50, b7+1:-9.73];[y2+1:-0.60, y4+1:4.57, y5+1:10.84, y8+1:-6.48];[D126+1:0.43, D138+1:0.23, D144+1:-2.10, D168+1:0.85, D204+1:-0.49]}{4167@[b3+1:-0.70, b11+1:-18.69, b14+1:-16.67];[c5+1:-4.33, c11+1:6.26, c16+1:19.08, c21+3:-3.60];[y8+1:3.31];[zDot8+1:11.62, zDot16+2:-4.38];[D126+1:-2.38, D204+1:-4.24]}	{4165@[b2+1:9752, b3+1:423477, b4+1:5866, b5+1:20790, b7+1:4935];[y2+1:19275, y4+1:19290, y5+1:20046, y8+1:9811];[D126+1:365255, D138+1:106428, D144+1:18494, D168+1:52596, D204+1:273682]}{4167@[b3+1:6469, b11+1:6299, b14+1:13466];[c5+1:2773, c11+1:18341, c16+1:3846, c21+3:182625];[y8+1:6709];[zDot8+1:26652, zDot16+2:41866];[D126+1:5815, D204+1:9741]}	{4165@14}{4167@12}	T	0.035503	0	0	6.04803	0	7.04334	2	3	406.159	N2	FALSE	5.75482	(N),(N)	Level2	[16,N1,0.981]	[74,N1,0.981]	{@2[11-0,16-0]}{@2[10-0,16-0]}	{@10[0,0.510]}{@11[0,0.510]}{@16[0,0.981]}
170922_01.raw	8127	25.1992	8113	908.148	4	3628.56	DECOY_Q9H4B4	Homo sapiens OX=9606	Serine/threonine-protein kinase PLK3	[394 to 414]	LLTYMVCGLSWVDAEPGHGQR	C,L	LLT[O-Glycosylation:H1N2A1 on X]YM[Common Variable:Oxidation on M]VC[Common Fixed:Carbamidomethyl on C]GLS[O-Glycosylation:H1N1 on X]WVDAEPGHGQR	4	3628.57	19.046	208	{8127@[b10+1, b11+1, b15+1];[y4+1, y11+1, y12+1];[D109+1, D126+1, D138+1, D144+1, D168+1, D186+1, D204+1, D274+1, D292+1, D366+1]}{8130@[b17+1];[c3+1, c5+1, c6+1, c12+2];[y11+1];[zDot1+1, zDot9+1, zDot21+3];[(M0-203.08)+2, (M0-291.10)+2, (M0-453.15)+2, (M0-162.05)+3];[D126+1, D138+1, D186+1, D204+1, D274+1, D292+1, D366+1]}	{8127@[b10+1:1154.53969, b11+1:1340.61621, b15+1:1754.81970];[y4+1:497.25302, y11+1:1251.59607, y12+1:1338.62830];[D109+1:109.02832, D126+1:126.05488, D138+1:138.05484, D144+1:144.06569, D168+1:168.06537, D186+1:186.07591, D204+1:204.08643, D274+1:274.09173, D292+1:292.10223, D366+1:366.13850]}{8130@[b17+1:1908.86658];[c3+1:1204.53357, c5+1:1514.68481, c6+1:1613.75354, c12+2:1341.11443];[y11+1:1251.56616];[zDot1+1:159.10027, zDot9+1:950.42883, zDot21+3:1205.19065];[(M0-203.08)+2:1713.73948, (M0-291.10)+2:1669.74232, (M0-453.15)+2:1588.71759, (M0-162.05)+3:1156.51199];[D126+1:126.05407, D138+1:138.05455, D186+1:186.07527, D204+1:204.08638, D274+1:274.09216, D292+1:292.10196, D366+1:366.13882]}	{8127@[b10+1:-0.01874, b11+1:-0.02153, b15+1:0.00690];[y4+1:-0.00488, y11+1:0.00956, y12+1:0.00976];[D109+1:-0.00008, D126+1:-0.00007, D138+1:-0.00011, D144+1:0.00017, D168+1:-0.00015, D186+1:-0.00016, D204+1:-0.00022, D274+1:-0.00039, D292+1:-0.00045, D366+1:-0.00097]}{8130@[b17+1:-0.02046];[c3+1:-0.02304, c5+1:0.02947, c6+1:0.02979, c12+2:0.04971];[y11+1:-0.02035];[zDot1+1:0.00004, zDot9+1:0.00877, zDot21+3:-0.00071];[(M0-203.08)+2:-0.02578, (M0-291.10)+2:-0.00405, (M0-453.15)+2:-0.00070, (M0-162.05)+3:-0.00261];[D126+1:-0.00088, D138+1:-0.00040, D186+1:-0.00080, D204+1:-0.00027, D274+1:0.00004, D292+1:-0.00073, D366+1:-0.00065]}	{8127@[b10+1:-16.24, b11+1:-16.07, b15+1:3.93];[y4+1:-9.84, y11+1:7.64, y12+1:7.30];[D109+1:-0.70, D126+1:-0.55, D138+1:-0.78, D144+1:1.21, D168+1:-0.88, D186+1:-0.89, D204+1:-1.09, D274+1:-1.44, D292+1:-1.55, D366+1:-2.65]}{8130@[b17+1:-10.72];[c3+1:-19.15, c5+1:19.47, c6+1:18.47, c12+2:18.55];[y11+1:-16.27];[zDot1+1:0.24, zDot9+1:9.24, zDot21+3:-0.20];[(M0-203.08)+2:-7.53, (M0-291.10)+2:-1.21, (M0-453.15)+2:-0.22, (M0-162.05)+3:-0.75];[D126+1:-7.01, D138+1:-2.89, D186+1:-4.35, D204+1:-1.31, D274+1:0.14, D292+1:-2.50, D366+1:-1.77]}	{8127@[b10+1:55214, b11+1:8716, b15+1:11566];[y4+1:2730, y11+1:3552, y12+1:35505];[D109+1:3033, D126+1:300791, D138+1:201298, D144+1:154201, D168+1:120572, D186+1:396699, D204+1:811417, D274+1:667805, D292+1:207730, D366+1:197080]}{8130@[b17+1:3153];[c3+1:6564, c5+1:2277, c6+1:1346, c12+2:21435];[y11+1:3667];[zDot1+1:542, zDot9+1:890, zDot21+3:5630];[(M0-203.08)+2:10269, (M0-291.10)+2:35513, (M0-453.15)+2:9095, (M0-162.05)+3:3438];[D126+1:969, D138+1:534, D186+1:3513, D204+1:47967, D274+1:22483, D292+1:38984, D366+1:21548]}	{8127@16}{8130@20}	D	0.0365998	0	0	7.01509	4.01437	17.5658	2	2	1224.44	H2N3A1	FALSE	1.20597	(N(H)),(N(H(A))(N))	Level1	[3,H1N2A1,0.999][10,H1N1,0.999]	[396,H1N2A1,0.999][403,H1N1,0.999]	{@46[3-6,10-1]}	{@3[1,0.001][6,0.999]}{@10[6,0.001][1,0.999]}
170922_01.raw	3706	13.6492	3681	901.629	4	3602.49	Q14624	Homo sapiens OX=9606	Inter-alpha-trypsin inhibitor heavy chain H4	[694 to 710]	PASAPPATSNPDPAVSR	L,V	PAS[O-Glycosylation:H1N1A1 on X]APPAT[O-Glycosylation:H1N1A1 on X]SNPDPAVS[O-Glycosylation:H1N1A1 on X]R	3	3602.49	19.0459	0	{3706@[b2+1, b4+1, b5+1, b7+1, b10+1, b12+1];[y5+1, y7+1];[D109+1, D126+1, D138+1, D144+1, D168+1, D186+1, D204+1, D274+1, D292+1, D366+1]}{3709@[c3+1, c6+1, c14+2, c15+2, c16+2];[zDot1+1, zDot3+1, zDot6+1, zDot9+1, zDot16+2];[(M0-291.10)+3];[D186+1, D204+1, D274+1, D292+1, D366+1]}	{3706@[b2+1:169.09654, b4+1:327.16486, b5+1:424.22455, b7+1:592.31079, b10+1:894.43408, b12+1:1106.51648];[y5+1:529.30670, y7+1:741.38965];[D109+1:109.02818, D126+1:126.05471, D138+1:138.05492, D144+1:144.06534, D168+1:168.06532, D186+1:186.07613, D204+1:204.08641, D274+1:274.09158, D292+1:292.10233, D366+1:366.13882]}{3709@[c3+1:929.38623, c6+1:1194.52649, c14+2:1302.55438, c15+2:1352.07403, c16+2:1723.72084];[zDot1+1:159.10033, zDot3+1:1001.43280, zDot6+1:1284.56155, zDot9+1:1582.66504, zDot16+2:1745.72913];[(M0-291.10)+3:1104.81243];[D186+1:186.07530, D204+1:204.08659, D274+1:274.09155, D292+1:292.10202, D366+1:366.13882]}	{3706@[b2+1:-0.00061, b4+1:-0.00144, b5+1:0.00549, b7+1:0.00185, b10+1:0.00251, b12+1:0.00520];[y5+1:-0.00257, y7+1:0.00067];[D109+1:-0.00021, D126+1:-0.00024, D138+1:-0.00003, D144+1:-0.00018, D168+1:-0.00019, D186+1:0.00005, D204+1:-0.00024, D274+1:-0.00054, D292+1:-0.00036, D366+1:-0.00064]}{3709@[c3+1:0.00289, c6+1:0.00051, c14+2:0.01855, c15+2:-0.01056, c16+2:0.02343];[zDot1+1:0.00010, zDot3+1:0.00452, zDot6+1:0.01645, zDot9+1:-0.00778, zDot16+2:0.02636];[(M0-291.10)+3:0.02206];[D186+1:-0.00077, D204+1:-0.00006, D274+1:-0.00057, D292+1:-0.00067, D366+1:-0.00064]}	{3706@[b2+1:-3.64, b4+1:-4.42, b5+1:12.97, b7+1:3.13, b10+1:2.81, b12+1:4.70];[y5+1:-4.87, y7+1:0.90];[D109+1:-1.98, D126+1:-1.92, D138+1:-0.22, D144+1:-1.25, D168+1:-1.16, D186+1:0.27, D204+1:-1.17, D274+1:-1.99, D292+1:-1.24, D366+1:-1.76]}{3709@[c3+1:3.11, c6+1:0.42, c14+2:7.13, c15+2:-3.91, c16+2:6.80];[zDot1+1:0.62, zDot3+1:4.52, zDot6+1:12.82, zDot9+1:-4.92, zDot16+2:7.56];[(M0-291.10)+3:6.66];[D186+1:-4.18, D204+1:-0.30, D274+1:-2.10, D292+1:-2.29, D366+1:-1.76]}	{3706@[b2+1:4664, b4+1:31133, b5+1:5902, b7+1:5721, b10+1:40250, b12+1:41847];[y5+1:44329, y7+1:5933];[D109+1:3535, D126+1:237649, D138+1:260416, D144+1:107529, D168+1:187682, D186+1:378289, D204+1:857931, D274+1:1612086, D292+1:411969, D366+1:336667]}{3709@[c3+1:5520, c6+1:3448, c14+2:3175, c15+2:51310, c16+2:17625];[zDot1+1:5928, zDot3+1:1216, zDot6+1:4721, zDot9+1:1352, zDot16+2:6690];[(M0-291.10)+3:68096];[D186+1:2335, D204+1:16606, D274+1:41593, D292+1:65287, D366+1:14190]}	{3706@18}{3709@16}	T	0.0365998	0	0	10.0489	1.01166	15.4391	3	4	1968.68	H3N3A3	FALSE	2.63332	(N(H(A))),(N(H(A))),(N(H(A)))	Level1	[3,H1N1A1,1.000][8,H1N1A1,0.969][16,H1N1A1,1.000]	[696,H1N1A1,1.000][701,H1N1A1,0.969][709,H1N1A1,1.000]	{@281[3-4,8-4,16-4]}	{@3[4,1.000]}{@8[4,0.969]}{@9[4,0.031]}{@16[4,1.000]}
170922_01.raw	10515	31.3644	10505	1191.25	4	4760.97	P19823	Homo sapiens OX=9606	Inter-alpha-trypsin inhibitor heavy chain H2	[661 to 681]	VVPDSTPSWANPSPTPVISML	K,A	VVPDST[O-Glycosylation:H1N1A1 on X]PSWANPS[O-Glycosylation:H1N1A2 on X]PT[O-Glycosylation:H1N1A2 on X]PVISM[Common Variable:Oxidation on M]L	4	4760.97	19.0455	0	{10515@[b6+1, b9+1, b10+1, b11+1, b13+1];[y2+1, y4+1, y6+1, y8+1, y10+1, y11+1, y12+1, y15+1];[D109+1, D126+1, D138+1, D144+1, D168+1, D186+1, D204+1, D274+1, D292+1, D366+1]}{10518@[b15+1];[c3+1, c4+1, c7+1, c9+1];[zDot4+1];[D204+1, D274+1, D292+1, D366+1]}	{10515@[b6+1:599.30353, b9+1:969.46252, b10+1:1040.50159, b11+1:1154.54482, b13+1:1338.61865];[y2+1:279.13672, y4+1:479.25549, y6+1:675.37494, y8+1:873.47223, y10+1:1057.55249, y11+1:1171.60547, y12+1:1242.62427, y15+1:1612.78381];[D109+1:109.02765, D126+1:126.05488, D138+1:138.05479, D144+1:144.06534, D168+1:168.06548, D186+1:186.07601, D204+1:204.08640, D274+1:274.09161, D292+1:292.10248, D366+1:366.13801]}{10518@[b15+1:1536.71289];[c3+1:313.22174, c4+1:428.25150, c7+1:1369.58691, c9+1:1642.70703];[zDot4+1:463.23459];[D204+1:204.08592, D274+1:274.09132, D292+1:292.10173, D366+1:366.13718]}	{10515@[b6+1:0.00001, b9+1:-0.00510, b10+1:-0.00315, b11+1:-0.00285, b13+1:-0.01380];[y2+1:-0.00059, y4+1:0.00210, y6+1:0.00036, y8+1:-0.00279, y10+1:-0.00732, y11+1:0.00273, y12+1:-0.01558, y15+1:-0.02014];[D109+1:-0.00075, D126+1:-0.00007, D138+1:-0.00016, D144+1:-0.00018, D168+1:-0.00004, D186+1:-0.00006, D204+1:-0.00025, D274+1:-0.00051, D292+1:-0.00021, D366+1:-0.00146]}{10518@[b15+1:-0.02001];[c3+1:-0.00168, c4+1:0.00114, c7+1:-0.02353, c9+1:-0.01475];[zDot4+1:-0.00008];[D204+1:-0.00072, D274+1:-0.00080, D292+1:-0.00096, D366+1:-0.00229]}	{10515@[b6+1:0.02, b9+1:-5.26, b10+1:-3.03, b11+1:-2.47, b13+1:-10.32];[y2+1:-2.11, y4+1:4.38, y6+1:0.54, y8+1:-3.20, y10+1:-6.93, y11+1:2.33, y12+1:-12.55, y15+1:-12.50];[D109+1:-6.92, D126+1:-0.52, D138+1:-1.16, D144+1:-1.25, D168+1:-0.24, D186+1:-0.35, D204+1:-1.24, D274+1:-1.88, D292+1:-0.71, D366+1:-3.99]}{10518@[b15+1:-13.03];[c3+1:-5.37, c4+1:2.66, c7+1:-17.19, c9+1:-8.99];[zDot4+1:-0.18];[D204+1:-3.57, D274+1:-2.94, D292+1:-3.28, D366+1:-6.27]}	{10515@[b6+1:5399, b9+1:8130, b10+1:24712, b11+1:36469, b13+1:13163];[y2+1:6668, y4+1:8158, y6+1:16213, y8+1:15630, y10+1:47955, y11+1:25084, y12+1:11100, y15+1:5936];[D109+1:3164, D126+1:191692, D138+1:221013, D144+1:83325, D168+1:185793, D186+1:286263, D204+1:676061, D274+1:1142382, D292+1:362945, D366+1:352715]}{10518@[b15+1:1519];[c3+1:1344, c4+1:1371, c7+1:1559, c9+1:10556];[zDot4+1:1785];[D204+1:8187, D274+1:36951, D292+1:47025, D366+1:17118]}	{10515@23}{10518@10}	T	0.0365998	0	0	5.00795	0	14.6276	3	6	2550.87	H3N3A5	TRUE	2.82896	(N(H(A))),(N(H(A))(A)),(N(H(A))(A))	Level2	[13,H1N1A2,0.871][15,H1N1A2,0.871]	[673,H1N1A2,0.871][675,H1N1A2,0.871]	{@780[6-4,13-7,15-7]}{@780[5-4,13-7,15-7]}	{@5[4,0.470][7,0.023]}{@6[4,0.470][7,0.023]}{@8[4,0.036][7,0.110]}{@13[4,0.012][7,0.871]}{@15[7,0.871][4,0.012]}{@19[7,0.101][4,0.002]}
170922_01.raw	4828	16.5888	4800	772.339	3	2314	DECOY_Q96JN0	Homo sapiens OX=9606	Ligand-dependent corepressor	[149 to 167]	SETQSGMVLSSYSYQDGTR	A,S	SETQSGM[Common Variable:Oxidation on M]VLSSYS[O-Glycosylation:N1 on X]YQDGTR	2	2313.99	19.0451	42	{4828@[b3+1];[y1+1, y6+1, y8+1, y9+1, y11+1, y12+1, y14+1];[D126+1, D138+1, D144+1, D168+1, D186+1, D204+1]}{4831@[b11+1, b14+1];[c10+1, c15+1, c16+1];[y1+1, y6+1];[zDot1+1, zDot9+1, zDot11+1, zDot12+1];[D126+1, D204+1]}	{4828@[b3+1:318.12399];[y1+1:175.11900, y6+1:739.32642, y8+1:989.44401, y9+1:1076.47717, y11+1:1276.56458, y12+1:1375.62305, y14+1:1579.69580];[D126+1:126.05509, D138+1:138.05470, D144+1:144.06546, D168+1:168.06538, D186+1:186.07591, D204+1:204.08670]}{4831@[b11+1:1123.48145, b14+1:1536.65466];[c10+1:1053.47402, c15+1:1884.82251, c16+1:1999.87927];[y1+1:175.11821, y6+1:739.33618];[zDot1+1:159.09995, zDot9+1:1263.53735, zDot11+1:1463.63928, zDot12+1:1562.68225];[D126+1:126.05397, D204+1:204.08652]}	{4828@[b3+1:-0.00558];[y1+1:0.00005, y6+1:-0.01053, y8+1:0.01171, y9+1:0.01284, y11+1:-0.01585, y12+1:-0.02579, y14+1:-0.00990];[D126+1:0.00014, D138+1:-0.00024, D144+1:-0.00006, D168+1:-0.00014, D186+1:-0.00016, D204+1:0.00005]}{4831@[b11+1:-0.01214, b14+1:0.00240];[c10+1:-0.01408, c15+1:0.00575, c16+1:0.03557];[y1+1:-0.00074, y6+1:-0.00076];[zDot1+1:-0.00028, zDot9+1:0.01238, zDot11+1:-0.00178, zDot12+1:-0.02723];[D126+1:-0.00098, D204+1:-0.00013]}	{4828@[b3+1:-17.61];[y1+1:0.29, y6+1:-14.26, y8+1:11.85, y9+1:11.94, y11+1:-12.42, y12+1:-18.76, y14+1:-6.27];[D126+1:1.13, D138+1:-1.78, D144+1:-0.39, D168+1:-0.84, D186+1:-0.88, D204+1:0.26]}{4831@[b11+1:-10.81, b14+1:1.56];[c10+1:-13.38, c15+1:3.05, c16+1:17.79];[y1+1:-4.26, y6+1:-1.03];[zDot1+1:-1.79, zDot9+1:9.80, zDot11+1:-1.22, zDot12+1:-17.44];[D126+1:-7.81, D204+1:-0.64]}	{4828@[b3+1:3955];[y1+1:21513, y6+1:26466, y8+1:103799, y9+1:18604, y11+1:13763, y12+1:52977, y14+1:17631];[D126+1:421939, D138+1:125049, D144+1:32467, D168+1:91477, D186+1:106162, D204+1:544146]}{4831@[b11+1:2335, b14+1:2306];[c10+1:10924, c15+1:6972, c16+1:7485];[y1+1:689, y6+1:2187];[zDot1+1:11754, zDot9+1:9596, zDot11+1:7462, zDot12+1:4140];[D126+1:464, D204+1:8919]}	{4828@14}{4831@13}	D	0.0377804	0	0	7.01632	0	8.14805	1	7	203.079	N1	FALSE	3.85155	(N)	Level3			{@0[13-0]}{@0[11-0]}
170922_01.raw	7956	24.7736	7935	1049.2	4	4192.76	DECOY_O60462	Homo sapiens OX=9606	Neuropilin-2	[487 to 505]	AILGSLMGLMNSCPADTVR	D,C	AILGS[O-Glycosylation:H1N1A1 on X]LM[Common Variable:Oxidation on M]GLMNS[O-Glycosylation:H1N1A2 on X]C[Common Fixed:Carbamidomethyl on C]PADT[O-Glycosylation:H1N2 on X]VR	5	4192.74	19.0447	9	{7956@[b3+1, b5+1, b6+1];[y7+1, y18+1];[D109+1, D126+1, D138+1, D144+1, D168+1, D186+1, D204+1, D274+1, D292+1, D366+1]}{7959@[c5+1];[y10+1, y16+1];[zDot1+1, zDot3+1, zDot7+1, zDot19+3];[(M0-291.10)+3, (M0-453.15)+2, (M0-656.23)+2, (M0-582.19)+3, (M0-744.24)+3, (M0-947.32)+2, (M0-203.08)+3];[D186+1, D204+1, D274+1, D292+1, D366+1]}	{7956@[b3+1:298.21146, b5+1:442.26764, b6+1:555.34625];[y7+1:818.37640, y18+1:1950.95752];[D109+1:109.02845, D126+1:126.05511, D138+1:138.05512, D144+1:144.06535, D168+1:168.06532, D186+1:186.07604, D204+1:204.08648, D274+1:274.09207, D292+1:292.10204, D366+1:366.13858]}{7959@[c5+1:1115.50623];[y10+1:1150.50380, y16+1:1724.75720];[zDot1+1:159.09995, zDot3+1:927.43835, zDot7+1:1370.59338, zDot19+3:1393.25592];[(M0-291.10)+3:1301.55607, (M0-453.15)+2:1870.80132, (M0-656.23)+2:1769.25872, (M0-582.19)+3:1204.52211, (M0-744.24)+3:1150.51046, (M0-947.32)+2:1623.71817, (M0-203.08)+3:1330.88609];[D186+1:186.07568, D204+1:204.08618, D274+1:274.09238, D292+1:292.10190, D366+1:366.13834]}	{7956@[b3+1:-0.00106, b5+1:0.00163, b6+1:-0.00382];[y7+1:-0.00611, y18+1:0.01295];[D109+1:0.00005, D126+1:0.00016, D138+1:0.00018, D144+1:-0.00016, D168+1:-0.00019, D186+1:-0.00004, D204+1:-0.00017, D274+1:-0.00005, D292+1:-0.00065, D366+1:-0.00089]}{7959@[c5+1:-0.01394];[y10+1:0.00585, y16+1:-0.01924];[zDot1+1:-0.00028, zDot3+1:0.01047, zDot7+1:0.01803, zDot19+3:0.02806];[(M0-291.10)+3:0.00519, (M0-453.15)+2:-0.00027, (M0-656.23)+2:-0.00610, (M0-582.19)+3:-0.00125, (M0-744.24)+3:0.01661, (M0-947.32)+2:0.00821, (M0-203.08)+3:-0.02079];[D186+1:-0.00039, D204+1:-0.00046, D274+1:0.00025, D292+1:-0.00079, D366+1:-0.00113]}	{7956@[b3+1:-3.57, b5+1:3.69, b6+1:-6.89];[y7+1:-7.48, y18+1:6.64];[D109+1:0.50, D126+1:1.28, D138+1:1.29, D144+1:-1.14, D168+1:-1.16, D186+1:-0.22, D204+1:-0.83, D274+1:-0.20, D292+1:-2.23, D366+1:-2.43]}{7959@[c5+1:-12.51];[y10+1:5.09, y16+1:-11.16];[zDot1+1:-1.79, zDot3+1:11.31, zDot7+1:13.17, zDot19+3:6.72];[(M0-291.10)+3:1.33, (M0-453.15)+2:-0.07, (M0-656.23)+2:-1.72, (M0-582.19)+3:-0.35, (M0-744.24)+3:4.82, (M0-947.32)+2:2.53, (M0-203.08)+3:-5.21];[D186+1:-2.12, D204+1:-2.29, D274+1:0.91, D292+1:-2.71, D366+1:-3.10]}	{7956@[b3+1:7414, b5+1:4274, b6+1:14777];[y7+1:20687, y18+1:19579];[D109+1:3355, D126+1:177589, D138+1:209068, D144+1:82744, D168+1:126354, D186+1:266409, D204+1:587096, D274+1:837637, D292+1:248129, D366+1:234733]}{7959@[c5+1:655];[y10+1:4916, y16+1:2752];[zDot1+1:1070, zDot3+1:1233, zDot7+1:1922, zDot19+3:8020];[(M0-291.10)+3:32207, (M0-453.15)+2:3822, (M0-656.23)+2:5238, (M0-582.19)+3:5443, (M0-744.24)+3:2779, (M0-947.32)+2:4216, (M0-203.08)+3:4697];[D186+1:752, D204+1:13081, D274+1:27893, D292+1:33982, D366+1:19782]}	{7956@15}{7959@19}	D	0.0387779	0	0	5.01252	7.02415	15.5415	3	3	2171.76	H3N4A3	FALSE	2.77254	(N(H)(N)),(N(H(A))),(N(H(A))(A))	Level1	[5,H1N1A1,0.918][12,H1N1A2,0.911][17,H1N2,0.988]	[491,H1N1A1,0.918][498,H1N1A2,0.911][503,H1N2,0.988]	{@413[5-4,12-7,17-3]}	{@5[3,0.003][4,0.918][7,0.080]}{@12[4,0.080][3,0.010][7,0.911]}{@17[7,0.010][4,0.003][3,0.988]}
170919_08.raw	4966	17.0845	4950	892.748	3	2675.22	P98095	Homo sapiens OX=9606	Fibulin-2	[365 to 378]	AALVPTQAVPGSPR	K,D	AALVPT[O-Glycosylation:H1N1A1 on X]QAVPGS[O-Glycosylation:H1N1A1 on X]PR	2	2675.22	19.0427	9	{4966@[b3+1, b4+1, b8+1, b9+1];[y2+1, y5+1, y10+1];[D109+1, D126+1, D138+1, D144+1, D163+1, D168+1, D186+1, D204+1, D274+1, D292+1, D366+1]}{4969@[c2+1, c5+1, c6+1, c7+1, c8+1, c11+1];[zDot1+1, zDot3+1, zDot6+1, zDot7+1, zDot8+1];[(M0-453.15)+2];[D204+1, D274+1, D292+1, D366+1]}	{4966@[b3+1:256.16530, b4+1:355.23562, b8+1:752.42981, b9+1:851.49457];[y2+1:272.17014, y5+1:513.28259, y10+1:1009.53046];[D109+1:109.02780, D126+1:126.05480, D138+1:138.05499, D144+1:144.06552, D163+1:163.05957, D168+1:168.06535, D186+1:186.07595, D204+1:204.08680, D274+1:274.09198, D292+1:292.10262, D366+1:366.13882]}{4969@[c2+1:160.10684, c5+1:469.31458, c6+1:1226.58651, c7+1:1354.63584, c8+1:1425.68235, c11+1:1678.82593];[zDot1+1:159.09901, zDot3+1:999.41412, zDot6+1:1252.56140, zDot7+1:1323.60608, zDot8+1:1451.64331];[(M0-453.15)+2:1112.04012];[D204+1:204.08667, D274+1:274.09106, D292+1:292.10240, D366+1:366.13882]}	{4966@[b3+1:-0.00027, b4+1:0.00164, b8+1:-0.00031, b9+1:-0.00396];[y2+1:-0.00158, y5+1:0.00462, y10+1:-0.01206];[D109+1:-0.00059, D126+1:-0.00015, D138+1:0.00005, D144+1:0.00001, D163+1:-0.00052, D168+1:-0.00016, D186+1:-0.00013, D204+1:0.00015, D274+1:-0.00015, D292+1:-0.00007, D366+1:-0.00064]}{4969@[c2+1:-0.00121, c5+1:0.00128, c6+1:-0.00207, c7+1:-0.01132, c8+1:-0.00192, c11+1:-0.00099];[zDot1+1:-0.00121, zDot3+1:0.00149, zDot6+1:0.00613, zDot7+1:0.01369, zDot8+1:-0.00765];[(M0-453.15)+2:-0.00325];[D204+1:0.00002, D274+1:-0.00106, D292+1:-0.00028, D366+1:-0.00064]}	{4966@[b3+1:-1.05, b4+1:4.63, b8+1:-0.41, b9+1:-4.66];[y2+1:-5.83, y5+1:9.02, y10+1:-11.96];[D109+1:-5.51, D126+1:-1.19, D138+1:0.34, D144+1:0.04, D163+1:-3.19, D168+1:-0.98, D186+1:-0.68, D204+1:0.75, D274+1:-0.53, D292+1:-0.24, D366+1:-1.76]}{4969@[c2+1:-7.61, c5+1:2.73, c6+1:-1.69, c7+1:-8.36, c8+1:-1.35, c11+1:-0.59];[zDot1+1:-7.68, zDot3+1:1.50, zDot6+1:4.90, zDot7+1:10.35, zDot8+1:-5.28];[(M0-453.15)+2:-1.46];[D204+1:0.12, D274+1:-3.89, D292+1:-0.98, D366+1:-1.76]}	{4966@[b3+1:79566, b4+1:32771, b8+1:14394, b9+1:29210];[y2+1:5066, y5+1:22065, y10+1:34537];[D109+1:3782, D126+1:312901, D138+1:361322, D144+1:88615, D163+1:18419, D168+1:336186, D186+1:357905, D204+1:1216447, D274+1:774344, D292+1:196364, D366+1:503377]}{4969@[c2+1:1571, c5+1:860, c6+1:7122, c7+1:7954, c8+1:7198, c11+1:4615];[zDot1+1:3699, zDot3+1:1194, zDot6+1:5382, zDot7+1:6935, zDot8+1:6000];[(M0-453.15)+2:33617];[D204+1:15039, D274+1:18000, D292+1:24840, D366+1:83011]}	{4966@18}{4969@16}	T	0.0387779	0	0	11.0137	1.00715	15.4967	2	2	1312.46	H2N2A2	FALSE	4.1228	(N(H(A))),(N(H(A)))	Level1	[6,H1N1A1,1.000][12,H1N1A1,1.000]	[370,H1N1A1,1.000][376,H1N1A1,1.000]	{@62[6-4,12-4]}	{@6[4,1.000]}{@12[4,1.000]}
170919_08.raw	5724	19.1806	5708	884.649	4	3534.57	Q14624	Homo sapiens OX=9606	Inter-alpha-trypsin inhibitor heavy chain H4	[691 to 710]	AILPASAPPATSNPDPAVSR	L,V	AILPAS[O-Glycosylation:H1N1A1 on X]APPAT[O-Glycosylation:H1N1A2 on X]SNPDPAVSR	2	3534.56	19.0395	0	{5724@[b2+1, b6+1, b7+1];[y1+1, y2+1, y3+1, y5+1, y7+1, y10+1, y12+1, y13+1, y17+1, y18+2];[D126+1, D138+1, D144+1, D163+1, D168+1, D186+1, D204+1, D274+1, D292+1, D366+1]}{5727@[c2+1, c4+1];[zDot1+1, zDot8+1, zDot9+1];[(M0-291.10)+2];[D204+1, D274+1, D292+1, D366+1]}	{5724@[b2+1:185.12773, b6+1:553.32471, b7+1:624.37183];[y1+1:175.11874, y2+1:262.15176, y3+1:361.21631, y5+1:529.30969, y7+1:741.38403, y10+1:1043.49353, y12+1:1211.59924, y13+1:1308.65622, y17+1:1634.81836, y18+2:874.44530];[D126+1:126.05503, D138+1:138.05500, D144+1:144.06566, D163+1:163.05916, D168+1:168.06541, D186+1:186.07600, D204+1:204.08650, D274+1:274.09204, D292+1:292.10239, D366+1:366.13873]}{5727@[c2+1:202.15334, c4+1:412.28833];[zDot1+1:159.09950, zDot8+1:839.42029, zDot9+1:926.43506];[(M0-291.10)+2:1622.73001];[D204+1:204.08611, D274+1:274.09192, D292+1:292.10205, D366+1:366.13909]}	{5724@[b2+1:-0.00072, b6+1:-0.00972, b7+1:0.00029];[y1+1:-0.00021, y2+1:0.00078, y3+1:-0.00309, y5+1:0.00042, y7+1:-0.00495, y10+1:-0.01808, y12+1:-0.00225, y13+1:0.00196, y17+1:0.00508, y18+2:-0.01401];[D126+1:0.00008, D138+1:0.00005, D144+1:0.00014, D163+1:-0.00093, D168+1:-0.00010, D186+1:-0.00008, D204+1:-0.00014, D274+1:-0.00008, D292+1:-0.00030, D366+1:-0.00073]}{5727@[c2+1:-0.00167, c4+1:-0.00350];[zDot1+1:-0.00073, zDot8+1:0.00711, zDot9+1:-0.01015];[(M0-291.10)+2:-0.02099];[D204+1:-0.00054, D274+1:-0.00021, D292+1:-0.00064, D366+1:-0.00037]}	{5724@[b2+1:-3.93, b6+1:-17.59, b7+1:0.46];[y1+1:-1.20, y2+1:3.00, y3+1:-8.57, y5+1:0.80, y7+1:-6.68, y10+1:-17.35, y12+1:-1.86, y13+1:1.50, y17+1:3.11, y18+2:-8.02];[D126+1:0.67, D138+1:0.40, D144+1:0.99, D163+1:-5.73, D168+1:-0.61, D186+1:-0.43, D204+1:-0.71, D274+1:-0.31, D292+1:-1.03, D366+1:-2.01]}{5727@[c2+1:-8.29, c4+1:-8.51];[zDot1+1:-4.59, zDot8+1:8.48, zDot9+1:-10.97];[(M0-291.10)+2:-6.47];[D204+1:-2.66, D274+1:-0.76, D292+1:-2.18, D366+1:-1.02]}	{5724@[b2+1:8142, b6+1:4362, b7+1:49123];[y1+1:3964, y2+1:6109, y3+1:5409, y5+1:40715, y7+1:8904, y10+1:5738, y12+1:14186, y13+1:90776, y17+1:5633, y18+2:18350];[D126+1:187354, D138+1:170748, D144+1:60008, D163+1:3238, D168+1:142766, D186+1:225015, D204+1:550136, D274+1:992574, D292+1:286463, D366+1:178938]}{5727@[c2+1:1059, c4+1:1829];[zDot1+1:1324, zDot8+1:6381, zDot9+1:1595];[(M0-291.10)+2:30657];[D204+1:14370, D274+1:25630, D292+1:40085, D366+1:12231]}	{5724@23}{5727@10}	T	0.0387779	0	0	5.00189	1.00477	14.3654	2	4	1603.55	H2N2A3	FALSE	2.98684	(N(H(A))),(N(H(A))(A))	Level3			{@127[6-4,11-7]}{@127[6-7,11-4]}
170919_08.raw	3419	12.8408	3395	763.059	4	3048.21	P98164	Homo sapiens OX=9606	Low-density lipoprotein receptor-related protein 2	[3068 to 3081]	CHTPEPTCPPHEFK	L,C	C[Common Fixed:Carbamidomethyl on C]HT[O-Glycosylation:H1N1A1 on X]PEPT[O-Glycosylation:H1N1A1 on X]C[Common Fixed:Carbamidomethyl on C]PPHEFK	4	3048.2	19.0393	303	{3419@[b2+1, b3+1, b5+1];[y6+1, y9+1, y11+1];[D126+1, D138+1, D144+1, D168+1, D186+1, D204+1, D274+1, D292+1, D366+1]}{3422@[b7+1, b9+1];[c4+1, c7+2, c10+2, c11+2, c12+2, c13+2];[zDot1+1, zDot4+1, zDot10+2, zDot14+3];[(M0-291.10)+2];[D204+1, D274+1, D292+1, D366+1]}	{3419@[b2+1:298.09808, b3+1:399.14320, b5+1:625.23547];[y6+1:754.37809, y9+1:1112.51611, y11+1:1338.62913];[D126+1:126.05477, D138+1:138.05482, D144+1:144.06540, D168+1:168.06554, D186+1:186.07587, D204+1:204.08643, D274+1:274.09198, D292+1:292.10208, D366+1:366.13894]}{3422@[b7+1:823.34924, b9+1:1080.44214];[c4+1:1169.44397, c7+2:1076.91469, c10+2:1253.98762, c11+2:1322.50292, c12+2:1387.03148, c13+2:1460.57498];[zDot1+1:131.09293, zDot4+1:544.26428, zDot10+2:941.39241, zDot14+3:1011.72953];[(M0-291.10)+2:1379.55503];[D204+1:204.08612, D274+1:274.09137, D292+1:292.10217, D366+1:366.13873]}	{3419@[b2+1:0.00125, b3+1:-0.00132, b5+1:-0.00440];[y6+1:-0.01017, y9+1:-0.00323, y11+1:0.01443];[D126+1:-0.00018, D138+1:-0.00012, D144+1:-0.00012, D168+1:0.00002, D186+1:-0.00021, D204+1:-0.00022, D274+1:-0.00015, D292+1:-0.00060, D366+1:-0.00053]}{3422@[b7+1:0.00893, b9+1:0.01841];[c4+1:-0.00747, c7+2:0.00002, c10+2:0.00970, c11+2:-0.01861, c12+2:-0.00409, c13+2:0.01450];[zDot1+1:-0.00115, zDot4+1:0.00028, zDot10+2:0.00673, zDot14+3:-0.01441];[(M0-291.10)+2:-0.00894];[D204+1:-0.00053, D274+1:-0.00076, D292+1:-0.00051, D366+1:-0.00074]}	{3419@[b2+1:4.20, b3+1:-3.31, b5+1:-7.05];[y6+1:-13.49, y9+1:-2.90, y11+1:10.79];[D126+1:-1.44, D138+1:-0.89, D144+1:-0.82, D168+1:0.12, D186+1:-1.13, D204+1:-1.09, D274+1:-0.53, D292+1:-2.08, D366+1:-1.44]}{3422@[b7+1:10.86, b9+1:17.06];[c4+1:-6.39, c7+2:0.01, c10+2:3.87, c11+2:-7.04, c12+2:-1.48, c13+2:4.97];[zDot1+1:-8.87, zDot4+1:0.52, zDot10+2:3.58, zDot14+3:-4.75];[(M0-291.10)+2:-3.24];[D204+1:-2.59, D274+1:-2.77, D292+1:-1.76, D366+1:-2.02]}	{3419@[b2+1:55933, b3+1:75225, b5+1:10117];[y6+1:43469, y9+1:24102, y11+1:55685];[D126+1:366346, D138+1:259139, D144+1:124122, D168+1:150335, D186+1:390325, D204+1:758114, D274+1:1221051, D292+1:298394, D366+1:181131]}{3422@[b7+1:1704, b9+1:1689];[c4+1:8201, c7+2:18968, c10+2:5650, c11+2:18071, c12+2:8411, c13+2:14111];[zDot1+1:750, zDot4+1:1049, zDot10+2:8819, zDot14+3:6279];[(M0-291.10)+2:26014];[D204+1:12868, D274+1:45962, D292+1:47637, D366+1:7741]}	{3419@15}{3422@17}	T	0.0387779	0	0	10.0233	1.0038	13.3253	2	2	1312.46	H2N2A2	FALSE	2.08778	(N(H(A))),(N(H(A)))	Level1	[3,H1N1A1,1.000][7,H1N1A1,1.000]	[3070,H1N1A1,1.000][3074,H1N1A1,1.000]	{@62[3-4,7-4]}	{@3[4,1.000]}{@7[4,1.000]}
170922_01.raw	4212	14.9385	4191	933.665	4	3730.63	O95267	Homo sapiens OX=9606	RAS guanyl-releasing protein 1	[514 to 532]	EGLISRDEITAYFMRASSI	R,Y	EGLIS[O-Glycosylation:H1N1A2 on X]RDEIT[O-Glycosylation:N1 on X]AYFM[Common Variable:Oxidation on M]RAS[O-Glycosylation:N1 on X]S[O-Glycosylation:N1 on X]I	5	3730.63	19.0388	26	{4212@[b1+1, b2+1, b3+1, b4+1, b12+1];[y1+1, y7+1, y9+1];[D109+1, D126+1, D138+1, D144+1, D168+1, D186+1, D204+1, D274+1, D292+1, D366+1]}{4215@[c3+1, c4+1, c8+1];[y9+1];[zDot6+1, zDot7+1, zDot15+2, zDot17+3, zDot18+2, zDot19+3];[(M0-291.10)+4];[D138+1, D204+1, D274+1, D292+1, D366+1]}	{4212@[b1+1:130.05042, b2+1:187.07417, b3+1:300.15515, b4+1:413.23935, b12+1:1348.65857];[y1+1:132.10129, y7+1:827.39960, y9+1:1061.51770];[D109+1:109.02818, D126+1:126.05497, D138+1:138.05493, D144+1:144.06549, D168+1:168.06546, D186+1:186.07594, D204+1:204.08681, D274+1:274.09189, D292+1:292.10233, D366+1:366.13909]}{4215@[c3+1:317.18173, c4+1:430.26538, c8+1:1864.79044];[y9+1:1061.50000];[zDot6+1:1070.49841, zDot7+1:1217.55322, zDot15+2:1652.20271, zDot17+3:1177.19410, zDot18+2:1793.79394, zDot19+3:1239.21718];[(M0-291.10)+4:860.89444];[D138+1:138.05661, D204+1:204.08626, D274+1:274.09125, D292+1:292.10135, D366+1:366.13923]}	{4212@[b1+1:0.00055, b2+1:0.00283, b3+1:-0.00025, b4+1:-0.00011, b12+1:-0.01575];[y1+1:-0.00062, y7+1:-0.00840, y9+1:0.00926];[D109+1:-0.00022, D126+1:0.00002, D138+1:-0.00001, D144+1:-0.00003, D168+1:-0.00006, D186+1:-0.00013, D204+1:0.00017, D274+1:-0.00024, D292+1:-0.00036, D366+1:-0.00037]}{4215@[c3+1:-0.00021, c4+1:-0.00063, c8+1:-0.00127];[y9+1:-0.00844];[zDot6+1:0.01881, zDot7+1:0.00521, zDot15+2:0.01286, zDot17+3:0.01434, zDot18+2:0.00574, zDot19+3:0.01952];[(M0-291.10)+4:0.01518];[D138+1:0.00166, D204+1:-0.00039, D274+1:-0.00088, D292+1:-0.00134, D366+1:-0.00024]}	{4212@[b1+1:4.23, b2+1:15.22, b3+1:-0.82, b4+1:-0.27, b12+1:-11.69];[y1+1:-4.71, y7+1:-10.17, y9+1:8.73];[D109+1:-2.05, D126+1:0.19, D138+1:-0.11, D144+1:-0.18, D168+1:-0.33, D186+1:-0.72, D204+1:0.83, D274+1:-0.87, D292+1:-1.24, D366+1:-1.02]}{4215@[c3+1:-0.67, c4+1:-1.46, c8+1:-0.68];[y9+1:-7.96];[zDot6+1:17.59, zDot7+1:4.28, zDot15+2:3.90, zDot17+3:4.06, zDot18+2:1.60, zDot19+3:5.25];[(M0-291.10)+4:4.41];[D138+1:12.14, D204+1:-1.91, D274+1:-3.22, D292+1:-4.60, D366+1:-0.65]}	{4212@[b1+1:1809, b2+1:29537, b3+1:148834, b4+1:60382, b12+1:10373];[y1+1:2187, y7+1:4999, y9+1:4421];[D109+1:3207, D126+1:301210, D138+1:275766, D144+1:143414, D168+1:210033, D186+1:508516, D204+1:879497, D274+1:1028379, D292+1:288142, D366+1:342655]}{4215@[c3+1:15139, c4+1:33763, c8+1:21820];[y9+1:1371];[zDot6+1:7320, zDot7+1:4576, zDot15+2:31571, zDot17+3:23333, zDot18+2:17691, zDot19+3:67431];[(M0-291.10)+4:50832];[D138+1:435, D204+1:17962, D274+1:7392, D292+1:6608, D366+1:32209]}	{4212@18}{4215@16}	T	0.0387779	0	0	8.04383	1.00467	15.2121	4	4	1556.56	H1N4A2	FALSE	1.92287	(N),(N),(N),(N(H(A))(A))	Level1b	[5,H1N1A2,0.496][10,N1,0.504][17,N1,0.996][18,N1,0.996]	[518,H1N1A2,0.496][523,N1,0.504][530,N1,0.996][531,N1,0.996]	{@113[5-7,10-0,17-0,18-0]}	{@5[0,0.504][7,0.496]}{@10[0,0.504][7,0.496]}{@17[0,0.996][7,0.004]}{@18[7,0.004][0,0.996]}
170922_01.raw	11646	34.1904	11639	1162.14	3	3483.39	DECOY_P02452	Homo sapiens OX=9606	Collagen alpha-1(I) chain	[1019 to 1036]	AGTDGKSGPAGPEGSNGK	K,P	AGTDGKS[O-Glycosylation:H2N2A1F1 on X]GPAGPEGS[O-Glycosylation:H2N2 on X]NGK	2	3483.42	19.0385	126	{11646@[b9+1, b11+1, b14+1];[y3+1, y7+1, y12+1, y16+1];[D109+1, D126+1, D138+1, D144+1, D163+1, D168+1, D186+1, D204+1, D274+1, D292+1, D366+1]}{11649@[c15+2, c16+2];[zDot3+1, zDot5+1, zDot11+1, zDot16+2, zDot18+2];[(M0-162.05)+2, (M0-291.10)+3, (M0-308.11)+2, (M0-437.15)+2, (M0-802.29)+2];[D204+1, D274+1, D292+1, D366+1]}	{11646@[b9+1:771.36151, b11+1:899.41388, b14+1:1182.54150];[y3+1:318.18164, y7+1:688.32384, y12+1:1057.49927, y16+1:1458.67786];[D109+1:109.02829, D126+1:126.05500, D138+1:138.05476, D144+1:144.06569, D163+1:163.05957, D168+1:168.06551, D186+1:186.07608, D204+1:204.08657, D274+1:274.09170, D292+1:292.10202, D366+1:366.13864]}{11649@[c15+2:1592.61637, c16+2:1649.65151];[zDot3+1:302.15912, zDot5+1:1176.49170, zDot11+1:1684.68152, zDot16+2:1670.66651, zDot18+2:1734.68569];[(M0-162.05)+2:1661.66139, (M0-291.10)+3:1065.10113, (M0-308.11)+2:1588.64090, (M0-437.15)+2:1524.11238, (M0-802.29)+2:1341.55468];[D204+1:204.08632, D274+1:274.09071, D292+1:292.10205, D366+1:366.13880]}	{11646@[b9+1:-0.00165, b11+1:-0.00786, b14+1:0.00295];[y3+1:0.00445, y7+1:-0.00221, y12+1:0.00839, y16+1:-0.00407];[D109+1:-0.00011, D126+1:0.00006, D138+1:-0.00018, D144+1:0.00017, D163+1:-0.00052, D168+1:-0.00001, D186+1:0.00000, D204+1:-0.00008, D274+1:-0.00042, D292+1:-0.00067, D366+1:-0.00083]}{11649@[c15+2:-0.05377, c16+2:-0.02641];[zDot3+1:0.00065, zDot5+1:0.01536, zDot11+1:-0.02299, zDot16+2:-0.01954, zDot18+2:-0.03977];[(M0-162.05)+2:-0.05427, (M0-291.10)+3:-0.03832, (M0-308.11)+2:-0.03734, (M0-437.15)+2:-0.05178, (M0-802.29)+2:-0.03500];[D204+1:-0.00033, D274+1:-0.00141, D292+1:-0.00064, D366+1:-0.00066]}	{11646@[b9+1:-2.14, b11+1:-8.74, b14+1:2.49];[y3+1:14.02, y7+1:-3.21, y12+1:7.94, y16+1:-2.79];[D109+1:-0.99, D126+1:0.46, D138+1:-1.33, D144+1:1.21, D163+1:-3.19, D168+1:-0.06, D186+1:0.02, D204+1:-0.40, D274+1:-1.55, D292+1:-2.29, D366+1:-2.26]}{11649@[c15+2:-16.89, c16+2:-8.01];[zDot3+1:2.15, zDot5+1:13.06, zDot11+1:-13.65, zDot16+2:-5.85, zDot18+2:-11.47];[(M0-162.05)+2:-16.34, (M0-291.10)+3:-12.00, (M0-308.11)+2:-11.76, (M0-437.15)+2:-17.00, (M0-802.29)+2:-13.05];[D204+1:-1.61, D274+1:-5.17, D292+1:-2.18, D366+1:-1.82]}	{11646@[b9+1:10251, b11+1:11234, b14+1:10930];[y3+1:27478, y7+1:149129, y12+1:85377, y16+1:11543];[D109+1:10710, D126+1:1316990, D138+1:1544185, D144+1:271193, D163+1:10320, D168+1:1316972, D186+1:1101474, D204+1:5603058, D274+1:4550737, D292+1:1591170, D366+1:1716327]}{11649@[c15+2:81024, c16+2:38037];[zDot3+1:5610, zDot5+1:5984, zDot11+1:11263, zDot16+2:91757, zDot18+2:276830];[(M0-162.05)+2:26421, (M0-291.10)+3:18647, (M0-308.11)+2:34713, (M0-437.15)+2:32917, (M0-802.29)+2:23735];[D204+1:61059, D274+1:98558, D292+1:109967, D366+1:106380]}	{11646@18}{11649@16}	D	0.0399061	0	0	6.0771	5.00644	15.5108	2	3	1897.68	H4N4A1F1	FALSE	5.18523	(N(H)(N(H))),(N(H)(N(H(A))(F)))	Level2	[15,H2N2,0.929]	[1033,H2N2,0.929]	{@241[7-9,15-5]}{@241[3-9,15-5]}	{@3[5,0.036][9,0.497]}{@7[5,0.036][9,0.497]}{@15[9,0.006][5,0.929]}
170922_01.raw	11197	33.0837	11184	1115.5	5	5572.46	Q9HCU0	Homo sapiens OX=9606	Endosialin	[503 to 537]	VSHSAQPPAHQPPMISTKYPELFPAHQSPMFPDTR	S,V	VSHS[O-Glycosylation:H1N2A1 on X]AQPPAHQPPM[Common Variable:Oxidation on M]IS[O-Glycosylation:N1 on X]T[O-Glycosylation:N1 on X]KYPELFPAHQS[O-Glycosylation:H1N1 on X]PMFPDTR	5	5572.5	19.0382	30	{11197@[b2+1];[y1+1, y2+1, y4+1, y7+1, y8+1, y9+1, y12+1, y16+2];[D109+1, D126+1, D138+1, D144+1, D168+1, D186+1, D204+1, D274+1, D292+1, D366+1]}{11200@[c6+1];[y1+1, y7+1, y11+1];[zDot1+1, zDot2+1, zDot5+1, zDot8+1, zDot9+1, zDot11+1];[D204+1, D274+1, D292+1, D366+1]}	{11197@[b2+1:187.10692];[y1+1:175.11909, y2+1:276.16625, y4+1:488.24579, y7+1:863.40045, y8+1:950.44360, y9+1:1078.49634, y12+1:1383.64014, y16+2:935.44879];[D109+1:109.02852, D126+1:126.05504, D138+1:138.05487, D144+1:144.06532, D168+1:168.06534, D186+1:186.07591, D204+1:204.08646, D274+1:274.09210, D292+1:292.10185, D366+1:366.13902]}{11200@[c6+1:1486.64429];[y1+1:175.11862, y7+1:863.41095, y11+1:1286.59436];[zDot1+1:159.09970, zDot2+1:260.14896, zDot5+1:619.29681, zDot8+1:1299.56726, zDot9+1:1427.58411, zDot11+1:1635.70129];[D204+1:204.08633, D274+1:274.09174, D292+1:292.10220, D366+1:366.13879]}	{11197@[b2+1:-0.00080];[y1+1:0.00014, y2+1:-0.00039, y4+1:-0.00055, y7+1:-0.00756, y8+1:0.00357, y9+1:-0.00227, y12+1:-0.00726, y16+2:-0.00492];[D109+1:0.00012, D126+1:0.00010, D138+1:-0.00008, D144+1:-0.00019, D168+1:-0.00018, D186+1:-0.00016, D204+1:-0.00019, D274+1:-0.00002, D292+1:-0.00083, D366+1:-0.00045]}{11200@[c6+1:0.01641];[y1+1:-0.00033, y7+1:0.00295, y11+1:-0.00027];[zDot1+1:-0.00053, zDot2+1:0.00105, zDot5+1:0.00079, zDot8+1:0.01377, zDot9+1:-0.02797, zDot11+1:-0.00680];[D204+1:-0.00031, D274+1:-0.00039, D292+1:-0.00048, D366+1:-0.00067]}	{11197@[b2+1:-4.30];[y1+1:0.82, y2+1:-1.40, y4+1:-1.13, y7+1:-8.76, y8+1:3.77, y9+1:-2.11, y12+1:-5.25, y16+2:-2.63];[D109+1:1.13, D126+1:0.76, D138+1:-0.55, D144+1:-1.35, D168+1:-1.07, D186+1:-0.89, D204+1:-0.94, D274+1:-0.09, D292+1:-2.86, D366+1:-1.23]}{11200@[c6+1:11.04];[y1+1:-1.90, y7+1:3.42, y11+1:-0.21];[zDot1+1:-3.33, zDot2+1:4.05, zDot5+1:1.27, zDot8+1:10.60, zDot9+1:-19.60, zDot11+1:-4.16];[D204+1:-1.54, D274+1:-1.43, D292+1:-1.66, D366+1:-1.84]}	{11197@[b2+1:7226];[y1+1:3441, y2+1:107686, y4+1:6277, y7+1:22078, y8+1:17107, y9+1:6286, y12+1:6577, y16+2:21575];[D109+1:3329, D126+1:200207, D138+1:228393, D144+1:98621, D168+1:144332, D186+1:309718, D204+1:627474, D274+1:846975, D292+1:249010, D366+1:293950]}{11200@[c6+1:16164];[y1+1:2274, y7+1:4434, y11+1:5679];[zDot1+1:2139, zDot2+1:1300, zDot5+1:5107, zDot8+1:4082, zDot9+1:4935, zDot11+1:4315];[D204+1:20581, D274+1:45538, D292+1:60472, D366+1:37585]}	{11197@19}{11200@14}	T	0.0399061	0	0	7.01172	0	14.3939	4	6	1630.6	H2N5A1	FALSE	2.31587	(N),(N),(N(H)),(N(H(A))(N))	Level2	[16,N1,0.719][17,N1,0.719][28,H1N1,0.866]	[518,N1,0.719][519,N1,0.719][530,H1N1,0.866]	{@131[4-6,16-0,17-0,28-1]}{@131[2-6,16-0,17-0,28-1]}{@135[2-0,4-4,16-0,17-0,28-1]}{@135[2-4,4-0,16-0,17-0,28-1]}{@136[2-1,4-2,16-0,17-0,28-1]}{@136[2-2,4-1,16-0,17-0,28-1]}	{@2[0,0.361][1,0.106][6,0.102][4,0.084][2,0.244]}{@4[0,0.361][1,0.106][6,0.102][4,0.084][2,0.244]}{@16[0,0.719][1,0.181][6,0.030][4,0.010][2,0.029]}{@17[0,0.719][1,0.181][6,0.030][4,0.010][2,0.029]}{@28[1,0.866][0,0.026][6,0.001][4,0.001][2,0.000]}{@34[6,0.000][1,0.105][0,0.002][4,0.000][2,0.000]}
170919_08.raw	6341	20.9312	6329	684.954	3	2051.84	DECOY_O95467	Homo sapiens OX=9606	Neuroendocrine secretory protein 55	[86 to 95]	QTLSQGFTSH	R,K	QTLS[O-Glycosylation:H1N1A2 on X]QGFTSH	1	2051.84	19.0375	99	{6341@[b1+1, b2+1, b3+1];[y1+1, y2+1, y3+1, y6+1];[D126+1, D138+1, D144+1, D168+1, D186+1, D204+1, D274+1, D292+1, D366+1]}{6344@[b3+1];[c7+1, c8+1, c9+1];[y1+1, y2+1, y3+1, y6+1];[zDot1+1, zDot2+1, zDot3+1];[(M0-744.24)+1];[D204+1, D274+1, D292+1, D366+1]}	{6341@[b1+1:129.06560, b2+1:230.11374, b3+1:343.20038];[y1+1:156.07655, y2+1:243.10843, y3+1:344.15543, y6+1:676.29669];[D126+1:126.05495, D138+1:138.05499, D144+1:144.06541, D168+1:168.06538, D186+1:186.07607, D204+1:204.08647, D274+1:274.09174, D292+1:292.10175, D366+1:366.13901]}{6344@[b3+1:343.20401];[c7+1:1726.72937, c8+1:1827.77893, c9+1:1914.81311];[y1+1:156.07646, y2+1:243.10812, y3+1:344.15640, y6+1:676.31384];[zDot1+1:140.05771, zDot2+1:227.08974, zDot3+1:328.13797];[(M0-744.24)+1:1308.62781];[D204+1:204.08649, D274+1:274.09235, D292+1:292.10132, D366+1:366.13910]}	{6341@[b1+1:-0.00026, b2+1:0.00021, b3+1:0.00278];[y1+1:-0.00021, y2+1:-0.00035, y3+1:-0.00103, y6+1:-0.00822];[D126+1:0.00000, D138+1:0.00005, D144+1:-0.00010, D168+1:-0.00013, D186+1:-0.00000, D204+1:-0.00017, D274+1:-0.00039, D292+1:-0.00094, D366+1:-0.00046]}{6344@[b3+1:0.00641];[c7+1:0.00171, c8+1:0.00359, c9+1:0.00574];[y1+1:-0.00029, y2+1:-0.00066, y3+1:-0.00006, y6+1:0.00893];[zDot1+1:-0.00032, zDot2+1:-0.00032, zDot3+1:0.00023];[(M0-744.24)+1:0.02117];[D204+1:-0.00016, D274+1:0.00022, D292+1:-0.00137, D366+1:-0.00037]}	{6341@[b1+1:-2.00, b2+1:0.90, b3+1:8.13];[y1+1:-1.33, y2+1:-1.46, y3+1:-3.01, y6+1:-12.18];[D126+1:0.00, D138+1:0.34, D144+1:-0.71, D168+1:-0.79, D186+1:-0.02, D204+1:-0.86, D274+1:-1.43, D292+1:-3.23, D366+1:-1.26]}{6344@[b3+1:18.74];[c7+1:0.99, c8+1:1.97, c9+1:3.00];[y1+1:-1.88, y2+1:-2.72, y3+1:-0.17, y6+1:13.22];[zDot1+1:-2.30, zDot2+1:-1.42, zDot3+1:0.72];[(M0-744.24)+1:16.19];[D204+1:-0.79, D274+1:0.80, D292+1:-4.70, D366+1:-1.01]}	{6341@[b1+1:9046, b2+1:7702, b3+1:5280];[y1+1:116123, y2+1:105156, y3+1:98029, y6+1:6377];[D126+1:172075, D138+1:124342, D144+1:85811, D168+1:67066, D186+1:178172, D204+1:268810, D274+1:77408, D292+1:24789, D366+1:22013]}{6344@[b3+1:1346];[c7+1:9428, c8+1:13770, c9+1:22478];[y1+1:1657, y2+1:4040, y3+1:1508, y6+1:4856];[zDot1+1:6088, zDot2+1:1935, zDot3+1:6570];[(M0-744.24)+1:8590];[D204+1:9539, D274+1:2193, D292+1:2238, D366+1:3911]}	{6341@16}{6344@16}	D	0.0409836	0	0	6.00891	1.00127	13.077	1	4	947.323	H1N1A2	FALSE	1.44902	(N(H(A))(A))	Level3			{@21[4-7]}{@21[2-7]}
170919_08.raw	3065	11.762	3036	941.724	3	2822.15	Q92954	Homo sapiens OX=9606	Proteoglycan 4	[104 to 117]	CAEVHNPTSPPSSK	F,K	C[Common Fixed:Carbamidomethyl on C]AEVHNPTSPPSS[O-Glycosylation:H2N2A2 on X]K	2	2822.14	19.0355	2	{3065@[b3+1, b4+1, b5+1, b6+1, b9+1];[y5+1, y8+1, y9+1, y13+1];[(M0-744.24)+2, (M0-906.30)+2, (M0-947.32)+1, (M0-1109.38)+2, (M0-1312.46)+2];[D109+1, D115+1, D126+1, D138+1, D144+1, D168+1, D186+1, D204+1, D274+1, D292+1, D366+1]}{3067@[c4+1, c5+1, c10+1];[zDot13+2];[(M0-291.10)+3];[D204+1, D274+1, D292+1, D366+1]}	{3065@[b3+1:361.12051, b4+1:460.17880, b5+1:597.24774, b6+1:711.28384, b9+1:996.42603];[y5+1:515.28240, y8+1:800.41479, y9+1:914.45312, y13+1:1350.65088];[(M0-744.24)+2:1039.96389, (M0-906.30)+2:958.93202, (M0-947.32)+1:1875.82092, (M0-1109.38)+2:857.39010, (M0-1312.46)+2:755.85147];[D109+1:109.02805, D115+1:115.03816, D126+1:126.05488, D138+1:138.05486, D144+1:144.06544, D168+1:168.06553, D186+1:186.07596, D204+1:204.08680, D274+1:274.09177, D292+1:292.10257, D366+1:366.13885]}{3067@[c4+1:477.20911, c5+1:614.27014, c10+1:1110.47864];[zDot13+2:1324.05643];[(M0-291.10)+3:844.69046];[D204+1:204.08640, D274+1:274.09161, D292+1:292.10242, D366+1:366.13925]}	{3065@[b3+1:0.00288, b4+1:-0.00724, b5+1:0.00278, b6+1:-0.00404, b9+1:0.00567];[y5+1:0.00001, y8+1:-0.00006, y9+1:-0.00466, y13+1:-0.01394];[(M0-744.24)+2:0.01347, (M0-906.30)+2:0.00257, (M0-947.32)+1:-0.00674, (M0-1109.38)+2:-0.00192, (M0-1312.46)+2:0.00020];[D109+1:-0.00035, D115+1:-0.00079, D126+1:-0.00007, D138+1:-0.00009, D144+1:-0.00007, D168+1:0.00001, D186+1:-0.00012, D204+1:0.00015, D274+1:-0.00036, D292+1:-0.00012, D366+1:-0.00061]}{3067@[c4+1:-0.00349, c5+1:-0.00137, c10+1:-0.02103];[zDot13+2:0.00427];[(M0-291.10)+3:0.00154];[D204+1:-0.00025, D274+1:-0.00051, D292+1:-0.00027, D366+1:-0.00021]}	{3065@[b3+1:8.00, b4+1:-15.77, b5+1:4.67, b6+1:-5.69, b9+1:5.70];[y5+1:0.02, y8+1:-0.08, y9+1:-5.10, y13+1:-10.33];[(M0-744.24)+2:6.48, (M0-906.30)+2:1.34, (M0-947.32)+1:-3.59, (M0-1109.38)+2:-1.12, (M0-1312.46)+2:0.14];[D109+1:-3.25, D115+1:-6.97, D126+1:-0.52, D138+1:-0.66, D144+1:-0.50, D168+1:0.08, D186+1:-0.64, D204+1:0.75, D274+1:-1.32, D292+1:-0.40, D366+1:-1.67]}{3067@[c4+1:-7.33, c5+1:-2.23, c10+1:-18.96];[zDot13+2:1.61];[(M0-291.10)+3:0.61];[D204+1:-1.24, D274+1:-1.88, D292+1:-0.92, D366+1:-0.59]}	{3065@[b3+1:5170, b4+1:3436, b5+1:12138, b6+1:25572, b9+1:12978];[y5+1:15405, y8+1:11817, y9+1:11168, y13+1:11813];[(M0-744.24)+2:19041, (M0-906.30)+2:35788, (M0-947.32)+1:5406, (M0-1109.38)+2:142762, (M0-1312.46)+2:181062];[D109+1:6649, D115+1:2272, D126+1:313361, D138+1:366730, D144+1:218402, D168+1:210456, D186+1:674478, D204+1:940909, D274+1:1388654, D292+1:336392, D366+1:343330]}{3067@[c4+1:1935, c5+1:9538, c10+1:7712];[zDot13+2:9099];[(M0-291.10)+3:9231];[D204+1:2369, D274+1:14931, D292+1:18346, D366+1:5066]}	{3065@25}{3067@9}	T	0.0409836	0	0	4.00551	6.02483	15.3	1	4	1312.46	H2N2A2	TRUE	1.67915	(N(H(A))(N(H(A))))	Level3			{@60[13-10]}{@60[12-10]}{@61[12-1,13-7]}{@61[12-7,13-1]}{@62[12-4,13-4]}
170919_08.raw	3431	12.8811	3416	835.832	4	3339.3	P98164	Homo sapiens OX=9606	Low-density lipoprotein receptor-related protein 2	[3068 to 3081]	CHTPEPTCPPHEFK	L,C	C[Common Fixed:Carbamidomethyl on C]HT[O-Glycosylation:H1N1A2 on X]PEPT[O-Glycosylation:H1N1A1 on X]C[Common Fixed:Carbamidomethyl on C]PPHEFK	4	3339.3	19.0344	12	{3431@[b2+1, b3+1, b5+1];[y6+1, y9+1, y11+1, y12+1];[D109+1, D126+1, D138+1, D144+1, D168+1, D186+1, D204+1, D274+1, D292+1, D366+1]}{3434@[c2+1, c4+1, c12+2, c13+2];[y1+1, y5+1];[zDot1+1, zDot2+1, zDot3+1, zDot4+1, zDot10+2];[(M0-291.10)+3];[D186+1, D204+1, D274+1, D292+1, D366+1]}	{3431@[b2+1:298.09619, b3+1:399.14471, b5+1:625.23694];[y6+1:754.38391, y9+1:1112.50305, y11+1:1338.61072, y12+1:1439.66516];[D109+1:109.02759, D126+1:126.05496, D138+1:138.05507, D144+1:144.06557, D168+1:168.06550, D186+1:186.07587, D204+1:204.08666, D274+1:274.09177, D292+1:292.10223, D366+1:366.13864]}{3434@[c2+1:315.12753, c4+1:1460.56291, c12+2:1532.59725, c13+2:1606.13467];[y1+1:147.11153, y5+1:657.33081];[zDot1+1:131.09322, zDot2+1:278.16122, zDot3+1:407.20749, zDot4+1:544.26501, zDot10+2:941.38551];[(M0-291.10)+3:1017.08889];[D186+1:186.07605, D204+1:204.08630, D274+1:274.09200, D292+1:292.10214, D366+1:366.13852]}	{3431@[b2+1:-0.00065, b3+1:0.00019, b5+1:-0.00293];[y6+1:-0.00434, y9+1:-0.01629, y11+1:-0.00398, y12+1:0.00278];[D109+1:-0.00081, D126+1:0.00002, D138+1:0.00012, D144+1:0.00005, D168+1:-0.00002, D186+1:-0.00021, D204+1:0.00002, D274+1:-0.00036, D292+1:-0.00045, D366+1:-0.00083]}{3434@[c2+1:0.00415, c4+1:0.01605, c12+2:0.03203, c13+2:0.03847];[y1+1:-0.00128, y5+1:-0.00468];[zDot1+1:-0.00086, zDot2+1:-0.00127, zDot3+1:0.00240, zDot4+1:0.00102, zDot10+2:-0.00709];[(M0-291.10)+3:0.04495];[D186+1:-0.00003, D204+1:-0.00034, D274+1:-0.00013, D292+1:-0.00054, D366+1:-0.00095]}	{3431@[b2+1:-2.17, b3+1:0.49, b5+1:-4.70];[y6+1:-5.76, y9+1:-14.66, y11+1:-2.98, y12+1:1.94];[D109+1:-7.49, D126+1:0.12, D138+1:0.90, D144+1:0.36, D168+1:-0.11, D186+1:-1.13, D204+1:0.07, D274+1:-1.32, D292+1:-1.55, D366+1:-2.26]}{3434@[c2+1:13.20, c4+1:11.00, c12+2:10.46, c13+2:11.98];[y1+1:-8.74, y5+1:-7.12];[zDot1+1:-6.64, zDot2+1:-4.58, zDot3+1:5.91, zDot4+1:1.87, zDot10+2:-3.77];[(M0-291.10)+3:14.75];[D186+1:-0.14, D204+1:-1.69, D274+1:-0.48, D292+1:-1.87, D366+1:-2.59]}	{3431@[b2+1:53102, b3+1:60187, b5+1:18596];[y6+1:26633, y9+1:22374, y11+1:53990, y12+1:8214];[D109+1:3890, D126+1:410047, D138+1:300365, D144+1:157591, D168+1:208433, D186+1:452852, D204+1:974203, D274+1:1327669, D292+1:353311, D366+1:268716]}{3434@[c2+1:863, c4+1:9999, c12+2:9366, c13+2:13009];[y1+1:693, y5+1:724];[zDot1+1:887, zDot2+1:1105, zDot3+1:1376, zDot4+1:1425, zDot10+2:8492];[(M0-291.10)+3:64560];[D186+1:682, D204+1:18714, D274+1:26141, D292+1:31873, D366+1:13226]}	{3431@17}{3434@17}	T	0.0409836	0	0	9.01776	1.00933	15.3457	2	2	1603.55	H2N2A3	FALSE	1.92752	(N(H(A))),(N(H(A))(A))	Level1	[3,H1N1A2,0.999][7,H1N1A1,0.999]	[3070,H1N1A2,0.999][3074,H1N1A1,0.999]	{@127[3-7,7-4]}	{@3[4,0.001][7,0.999]}{@7[7,0.001][4,0.999]}
170919_08.raw	4362	15.4492	4334	867.393	2	1732.77	DECOY_Q8IZL2	Homo sapiens OX=9606	Mastermind-like protein 2	[651 to 667]	SQGSGGAVGPMPSSQPS	K,F	SQGSGGAVGPMPSSQPS[O-Glycosylation:N1 on X]	1	1732.76	19.0338	9	{4362@[b2+1, b3+1, b6+1, b9+1];[y2+1, y3+1, y4+1, y9+1, y10+1, y12+1, y16+1];[D126+1, D138+1, D144+1, D168+1, D186+1, D204+1]}{4365@[c14+1, c16+1];[y12+1, y16+1];[zDot9+1, zDot11+1, zDot12+1, zDot17+1];[D204+1]}	{4362@[b2+1:216.09741, b3+1:273.11853, b6+1:474.18936, b9+1:701.31433];[y2+1:203.10239, y3+1:331.16101, y4+1:418.18951, y9+1:887.40869, y10+1:986.44824, y12+1:1114.51029, y16+1:1443.68066];[D126+1:126.05505, D138+1:138.05482, D144+1:144.06548, D168+1:168.06503, D186+1:186.07472, D204+1:204.08646]}{4365@[c14+1:1217.56824, c16+1:1442.67554];[y12+1:1114.51550, y16+1:1443.65698];[zDot9+1:1074.46313, zDot11+1:1244.53857, zDot12+1:1301.55676, zDot17+1:1717.77466];[D204+1:204.08613]}	{4362@[b2+1:-0.00047, b3+1:-0.00082, b6+1:-0.00494, b9+1:-0.00696];[y2+1:-0.00025, y3+1:-0.00020, y4+1:-0.00373, y9+1:0.01595, y10+1:-0.01292, y12+1:-0.00945, y16+1:0.02740];[D126+1:0.00010, D138+1:-0.00012, D144+1:-0.00004, D168+1:-0.00048, D186+1:-0.00135, D204+1:-0.00019]}{4365@[c14+1:0.01033, c16+1:0.00628];[y12+1:-0.00423, y16+1:0.00371];[zDot9+1:0.00974, zDot11+1:-0.02034, zDot12+1:-0.02362, zDot17+1:0.02871];[D204+1:-0.00052]}	{4362@[b2+1:-2.19, b3+1:-3.00, b6+1:-10.44, b9+1:-9.94];[y2+1:-1.22, y3+1:-0.61, y4+1:-8.93, y9+1:17.99, y10+1:-13.11, y12+1:-8.49, y16+1:18.99];[D126+1:0.82, D138+1:-0.89, D144+1:-0.29, D168+1:-2.89, D186+1:-7.32, D204+1:-0.94]}{4365@[c14+1:8.49, c16+1:4.36];[y12+1:-3.80, y16+1:2.57];[zDot9+1:9.08, zDot11+1:-16.36, zDot12+1:-18.16, zDot17+1:16.73];[D204+1:-2.56]}	{4362@[b2+1:52194, b3+1:9047, b6+1:62008, b9+1:44540];[y2+1:50744, y3+1:30945, y4+1:8080, y9+1:10086, y10+1:42639, y12+1:33351, y16+1:28727];[D126+1:405480, D138+1:292438, D144+1:114745, D168+1:234012, D186+1:259950, D204+1:769380]}{4365@[c14+1:8399, c16+1:2437];[y12+1:2692, y16+1:7778];[zDot9+1:3136, zDot11+1:15975, zDot12+1:154427, zDot17+1:14547];[D204+1:19174]}	{4362@17}{4365@9}	D	0.042007	0	0	5.01396	0	7.1015	1	5	203.079	N1	FALSE	2.54859	(N)	Level1	[17,N1,0.800]	[667,N1,0.800]	{@0[17-0]}	{@1[0,0.003]}{@4[0,0.001]}{@13[0,0.098]}{@14[0,0.098]}{@17[0,0.800]}
170922_01.raw	6539	21.2888	6524	1031.47	5	5152.3	Q9HCU0	Homo sapiens OX=9606	Endosialin	[453 to 478]	VSATHPTLPSAHQPPVIPATHPALSR	V,D	VS[O-Glycosylation:N1A1 on X]AT[O-Glycosylation:N1A1 on X]HPT[O-Glycosylation:N1A1 on X]LPS[O-Glycosylation:N1A1 on X]AHQPPVIPAT[O-Glycosylation:N1A1 on X]HPALSR	5	5152.31	19.0338	15	{6539@[b10+1];[y1+1, y5+1, y6+1, y9+1, y12+1, y13+2];[D126+1, D138+1, D144+1, D168+1, D186+1, D204+1, D274+1, D292+1]}{6541@[c23+3, c25+3];[y1+1, y2+1, y4+1, y5+1, y6+1];[zDot1+1, zDot2+1, zDot3+1, zDot4+1, zDot6+1];[D204+1, D274+1, D292+1]}	{6539@[b10+1:991.52753];[y1+1:175.11876, y5+1:543.32446, y6+1:680.38837, y9+1:949.52087, y12+1:1258.72156, y13+2:678.39345];[D126+1:126.05488, D138+1:138.05502, D144+1:144.06556, D168+1:168.06531, D186+1:186.07600, D204+1:204.08688, D274+1:274.09210, D292+1:292.10275]}{6541@[c23+3:1599.37650, c25+3:1666.08566];[y1+1:175.11905, y2+1:262.14981, y4+1:446.27066, y5+1:543.32355, y6+1:680.38568];[zDot1+1:159.10005, zDot2+1:246.13043, zDot3+1:359.21564, zDot4+1:430.25253, zDot6+1:664.36450];[D204+1:204.08661, D274+1:274.09175, D292+1:292.10187]}	{6539@[b10+1:0.00681];[y1+1:-0.00019, y5+1:-0.00046, y6+1:0.00453, y9+1:-0.00052, y12+1:-0.00507, y13+2:0.00023];[D126+1:-0.00007, D138+1:0.00008, D144+1:0.00004, D168+1:-0.00021, D186+1:-0.00007, D204+1:0.00024, D274+1:-0.00003, D292+1:0.00007]}{6541@[c23+3:-0.00521, c25+3:0.00616];[y1+1:0.00010, y2+1:-0.00117, y4+1:-0.00150, y5+1:-0.00137, y6+1:0.00185];[zDot1+1:-0.00018, zDot2+1:-0.00182, zDot3+1:-0.00068, zDot4+1:-0.00090, zDot6+1:-0.00061];[D204+1:-0.00004, D274+1:-0.00037, D292+1:-0.00082]}	{6539@[b10+1:6.87];[y1+1:-1.11, y5+1:-0.85, y6+1:6.67, y9+1:-0.54, y12+1:-4.03, y13+2:0.17];[D126+1:-0.55, D138+1:0.56, D144+1:0.30, D168+1:-1.25, D186+1:-0.39, D204+1:1.16, D274+1:-0.09, D292+1:0.23]}{6541@[c23+3:-1.09, c25+3:1.23];[y1+1:0.56, y2+1:-4.48, y4+1:-3.36, y5+1:-2.54, y6+1:2.72];[zDot1+1:-1.11, zDot2+1:-7.44, zDot3+1:-1.91, zDot4+1:-2.10, zDot6+1:-0.92];[D204+1:-0.19, D274+1:-1.37, D292+1:-2.81]}	{6539@[b10+1:23434];[y1+1:6543, y5+1:96571, y6+1:23542, y9+1:112654, y12+1:28037, y13+2:355125];[D126+1:274388, D138+1:261685, D144+1:163038, D168+1:167807, D186+1:503730, D204+1:776777, D274+1:1912183, D292+1:492830]}{6541@[c23+3:18013, c25+3:15074];[y1+1:2818, y2+1:2465, y4+1:2847, y5+1:6422, y6+1:2552];[zDot1+1:7882, zDot2+1:2103, zDot3+1:3580, zDot4+1:6295, zDot6+1:9305];[D204+1:16256, D274+1:23172, D292+1:25853]}	{6539@15}{6541@15}	T	0.042007	0	0	7.01271	0	11.1819	5	6	2470.87	N5A5	FALSE	1.57509	(N(A)),(N(A)),(N(A)),(N(A)),(N(A))	Level1b	[2,N1A1,1.000][4,N1A1,1.000][7,N1A1,1.000][10,N1A1,1.000][20,N1A1,1.000]	[454,N1A1,1.000][456,N1A1,1.000][459,N1A1,1.000][462,N1A1,1.000][472,N1A1,1.000]	{@692[2-2,4-2,7-2,10-2,20-2]}	{@2[2,1.000]}{@4[2,1.000]}{@7[2,1.000]}{@10[2,1.000]}{@20[2,1.000]}{@25[2,0.001]}
170922_01.raw	4752	16.3993	4738	1038.64	5	5188.19	P09603	Homo sapiens OX=9606	Macrophage colony-stimulating factor 1	[370 to 393]	VGPVRPTGQDWNHTPQKTDHPSAL	R,L	VGPVRPT[O-Glycosylation:H1N1A2 on X]GQDWNHT[O-Glycosylation:H1N1A1 on X]PQKT[O-Glycosylation:H1N1A2 on X]DHPSAL	3	5188.18	19.0337	3	{4752@[b10+1];[y4+1, y5+1, y9+1, y10+1, y12+1];[D126+1, D138+1, D144+1, D168+1, D186+1, D204+1, D274+1, D292+1, D366+1]}{4755@[c4+1, c6+1, c8+2, c9+2, c11+2, c12+2, c13+2, c18+3, c19+3];[y4+1, y6+1];[zDot5+1, zDot6+1];[D204+1, D274+1, D292+1, D366+1]}	{4752@[b10+1:1007.52405];[y4+1:387.22321, y5+1:524.28284, y9+1:996.49207, y10+1:1093.55029, y12+1:1331.67554];[D126+1:126.05482, D138+1:138.05474, D144+1:144.06557, D168+1:168.06574, D186+1:186.07574, D204+1:204.08637, D274+1:274.09180, D292+1:292.10178, D366+1:366.13885]}{4755@[c4+1:370.24445, c6+1:623.39929, c8+2:864.90028, c9+2:928.92758, c11+2:1079.48526, c12+2:1136.50057, c13+2:1205.02660, c18+3:1523.30566, c19+3:1561.64843];[y4+1:387.22501, y6+1:639.31500];[zDot5+1:508.26300, zDot6+1:623.29199];[D204+1:204.08574, D274+1:274.09122, D292+1:292.10214, D366+1:366.13868]}	{4752@[b10+1:-0.00282];[y4+1:-0.00061, y5+1:0.00011, y9+1:-0.01882, y10+1:-0.01336, y12+1:0.00530];[D126+1:-0.00013, D138+1:-0.00021, D144+1:0.00005, D168+1:0.00023, D186+1:-0.00033, D204+1:-0.00027, D274+1:-0.00033, D292+1:-0.00091, D366+1:-0.00062]}{4755@[c4+1:-0.00044, c6+1:0.00054, c8+2:0.00235, c9+2:-0.00162, c11+2:0.00748, c12+2:-0.00483, c13+2:-0.01167, c18+3:-0.00746, c19+3:-0.00612];[y4+1:0.00119, y6+1:0.00534];[zDot5+1:-0.00100, zDot6+1:0.00105];[D204+1:-0.00091, D274+1:-0.00091, D292+1:-0.00054, D366+1:-0.00078]}	{4752@[b10+1:-2.80];[y4+1:-1.57, y5+1:0.22, y9+1:-18.90, y10+1:-12.22, y12+1:3.98];[D126+1:-1.03, D138+1:-1.50, D144+1:0.35, D168+1:1.36, D186+1:-1.79, D204+1:-1.35, D274+1:-1.21, D292+1:-3.13, D366+1:-1.69]}{4755@[c4+1:-1.18, c6+1:0.86, c8+2:1.36, c9+2:-0.87, c11+2:3.47, c12+2:-2.13, c13+2:-4.85, c18+3:-1.63, c19+3:-1.31];[y4+1:3.09, y6+1:8.36];[zDot5+1:-1.97, zDot6+1:1.69];[D204+1:-4.47, D274+1:-3.33, D292+1:-1.87, D366+1:-2.15]}	{4752@[b10+1:26896];[y4+1:82966, y5+1:57645, y9+1:62588, y10+1:72617, y12+1:25813];[D126+1:340441, D138+1:426842, D144+1:213488, D168+1:265627, D186+1:688040, D204+1:1220120, D274+1:2547042, D292+1:686377, D366+1:590196]}{4755@[c4+1:22471, c6+1:16468, c8+2:31498, c9+2:43837, c11+2:11879, c12+2:42821, c13+2:9406, c18+3:13505, c19+3:12151];[y4+1:2984, y6+1:2259];[zDot5+1:13870, zDot6+1:6472];[D204+1:19776, D274+1:35703, D292+1:46361, D366+1:41701]}	{4752@15}{4755@17}	T	0.042007	0	0	11.0389	0	13.2769	3	4	2550.87	H3N3A5	TRUE	2.0789	(N(H(A))),(N(H(A))(A)),(N(H(A))(A))	Level2	[7,H1N1A2,1.000]	[376,H1N1A2,1.000]	{@780[7-7,14-4,18-7]}{@780[7-7,14-7,18-4]}	{@7[4,0.000][7,1.000]}{@14[4,0.500][7,0.500]}{@18[7,0.500][4,0.500]}{@22[7,0.000][4,0.000]}
170919_08.raw	9460	29.4579	9448	1053.2	4	4208.77	O14594	Homo sapiens OX=9606	Neurocan core protein	[641 to 660]	EWMLPHPTPISTEANRVEAH	K,G	EWMLPHPTPIS[O-Glycosylation:H1N1A2 on X]T[O-Glycosylation:H1N1A2 on X]EANRVEAH	2	4208.76	19.0332	0	{9460@[b2+1, b3+1, b4+1, b6+1];[y1+1, y2+1, y14+1];[D109+1, D126+1, D138+1, D144+1, D168+1, D186+1, D204+1, D274+1, D292+1, D366+1]}{9463@[c2+1, c3+1, c5+1];[zDot1+1, zDot2+1, zDot3+1, zDot4+1, zDot5+1, zDot6+1, zDot7+1, zDot8+1];[(M0-291.10)+3];[D204+1, D274+1, D292+1, D366+1]}	{9460@[b2+1:316.12939, b3+1:447.16922, b4+1:560.25861, b6+1:794.36774];[y1+1:156.07613, y2+1:227.11436, y14+1:1521.77161];[D109+1:109.02803, D126+1:126.05492, D138+1:138.05481, D144+1:144.06564, D168+1:168.06548, D186+1:186.07599, D204+1:204.08626, D274+1:274.09192, D292+1:292.10205, D366+1:366.13914]}{9463@[c2+1:333.15570, c3+1:464.19650, c5+1:674.32843];[zDot1+1:140.05733, zDot2+1:211.09520, zDot3+1:340.13864, zDot4+1:439.20557, zDot5+1:595.30267, zDot6+1:709.35114, zDot7+1:780.38611, zDot8+1:909.42737];[(M0-291.10)+3:1306.89592];[D204+1:204.08615, D274+1:274.09149, D292+1:292.10199, D366+1:366.13977]}	{9460@[b2+1:0.00021, b3+1:-0.00045, b4+1:0.00487, b6+1:0.00233];[y1+1:-0.00063, y2+1:0.00050, y14+1:0.00601];[D109+1:-0.00037, D126+1:-0.00002, D138+1:-0.00014, D144+1:0.00013, D168+1:-0.00004, D186+1:-0.00009, D204+1:-0.00039, D274+1:-0.00021, D292+1:-0.00064, D366+1:-0.00033]}{9463@[c2+1:-0.00003, c3+1:0.00029, c5+1:-0.00461];[zDot1+1:-0.00070, zDot2+1:0.00006, zDot3+1:0.00091, zDot4+1:-0.00058, zDot5+1:-0.00459, zDot6+1:0.00095, zDot7+1:-0.00119, zDot8+1:-0.00253];[(M0-291.10)+3:-0.00117];[D204+1:-0.00050, D274+1:-0.00063, D292+1:-0.00070, D366+1:0.00030]}	{9460@[b2+1:0.67, b3+1:-1.00, b4+1:8.72, b6+1:2.94];[y1+1:-4.04, y2+1:2.20, y14+1:3.95];[D109+1:-3.39, D126+1:-0.18, D138+1:-1.00, D144+1:0.89, D168+1:-0.25, D186+1:-0.47, D204+1:-1.92, D274+1:-0.76, D292+1:-2.18, D366+1:-0.90]}{9463@[c2+1:-0.09, c3+1:0.62, c5+1:-6.85];[zDot1+1:-5.05, zDot2+1:0.27, zDot3+1:2.67, zDot4+1:-1.33, zDot5+1:-7.72, zDot6+1:1.34, zDot7+1:-1.53, zDot8+1:-2.78];[(M0-291.10)+3:-0.30];[D204+1:-2.44, D274+1:-2.32, D292+1:-2.39, D366+1:0.83]}	{9460@[b2+1:37257, b3+1:34597, b4+1:12471, b6+1:15104];[y1+1:32851, y2+1:10860, y14+1:15559];[D109+1:5169, D126+1:201592, D138+1:209597, D144+1:91013, D168+1:141802, D186+1:337508, D204+1:618864, D274+1:1024066, D292+1:288718, D366+1:233786]}{9463@[c2+1:5067, c3+1:9780, c5+1:2626];[zDot1+1:1149, zDot2+1:8310, zDot3+1:8830, zDot4+1:7838, zDot5+1:12976, zDot6+1:2968, zDot7+1:5166, zDot8+1:5940];[(M0-291.10)+3:146350];[D204+1:9625, D274+1:21505, D292+1:26985, D366+1:17255]}	{9460@17}{9463@16}	T	0.042007	0	0	11.0079	1.01633	14.187	2	3	1894.65	H2N2A4	FALSE	2.30293	(N(H(A))(A)),(N(H(A))(A))	Level3			{@240[11-7,12-7]}{@240[8-7,12-7]}{@240[8-7,11-7]}
170919_08.raw	3069	11.774	3051	583.755	4	2330.99	DECOY_O43313	Homo sapiens OX=9606	ATM interactor	[60 to 68]	TETSNLQVK	Q,S	TET[O-Glycosylation:H2N2A2 on X]SNLQVK	1	2330.98	19.0326	44	{3069@[b1+1, b2+1];[y1+1, y2+1, y3+1, y4+1];[D109+1, D115+1, D126+1, D138+1, D144+1, D163+1, D168+1, D186+1, D204+1, D274+1, D292+1, D366+1]}{3072@[c3+1, c5+2, c6+2, c7+2];[y1+1, y2+1, y3+1, y4+1];[zDot2+1, zDot3+1, zDot4+1, zDot9+3];[(M0-453.15)+2];[D163+1, D204+1, D274+1, D366+1]}	{3069@[b1+1:102.05528, b2+1:231.09636];[y1+1:147.11226, y2+1:246.18140, y3+1:374.23810, y4+1:487.32335];[D109+1:109.02861, D115+1:115.03910, D126+1:126.05495, D138+1:138.05512, D144+1:144.06537, D163+1:163.06023, D168+1:168.06554, D186+1:186.07587, D204+1:204.08713, D274+1:274.09143, D292+1:292.10370, D366+1:366.13862]}{3072@[c3+1:1661.64441, c5+2:931.85518, c6+2:988.39684, c7+2:1052.42647];[y1+1:147.11137, y2+1:246.18074, y3+1:374.23761, y4+1:487.31866];[zDot2+1:230.16066, zDot3+1:358.22080, zDot4+1:471.30441, zDot9+3:772.66377];[(M0-453.15)+2:939.90691];[D163+1:163.06004, D204+1:204.08530, D274+1:274.09128, D366+1:366.13708]}	{3069@[b1+1:0.00033, b2+1:-0.00119];[y1+1:-0.00055, y2+1:0.00018, y3+1:-0.00170, y4+1:-0.00050];[D109+1:0.00021, D115+1:0.00014, D126+1:0.00000, D138+1:0.00018, D144+1:-0.00015, D163+1:0.00014, D168+1:0.00003, D186+1:-0.00021, D204+1:0.00048, D274+1:-0.00070, D292+1:0.00101, D366+1:-0.00085]}{3072@[c3+1:0.01741, c5+2:0.00114, c6+2:0.00039, c7+2:0.00107];[y1+1:-0.00143, y2+1:-0.00048, y3+1:-0.00219, y4+1:-0.00520];[zDot2+1:-0.00183, zDot3+1:-0.00027, zDot4+1:-0.00072, zDot9+3:0.00349];[(M0-453.15)+2:-0.03720];[D163+1:-0.00004, D204+1:-0.00135, D274+1:-0.00085, D366+1:-0.00238]}	{3069@[b1+1:3.24, b2+1:-5.17];[y1+1:-3.73, y2+1:0.73, y3+1:-4.55, y4+1:-1.04];[D109+1:1.98, D115+1:1.26, D126+1:0.00, D138+1:1.29, D144+1:-1.03, D163+1:0.87, D168+1:0.17, D186+1:-1.13, D204+1:2.36, D274+1:-2.55, D292+1:3.48, D366+1:-2.32]}{3072@[c3+1:10.49, c5+2:0.61, c6+2:0.20, c7+2:0.51];[y1+1:-9.79, y2+1:-1.95, y3+1:-5.86, y4+1:-10.68];[zDot2+1:-8.00, zDot3+1:-0.75, zDot4+1:-1.54, zDot9+3:1.51];[(M0-453.15)+2:-19.81];[D163+1:-0.27, D204+1:-6.65, D274+1:-3.11, D366+1:-6.52]}	{3069@[b1+1:3162, b2+1:2540];[y1+1:13653, y2+1:18982, y3+1:12186, y4+1:36965];[D109+1:25821, D115+1:3094, D126+1:214204, D138+1:301080, D144+1:39509, D163+1:180094, D168+1:192853, D186+1:137149, D204+1:514522, D274+1:13516, D292+1:4111, D366+1:119916]}{3072@[c3+1:11269, c5+2:16544, c6+2:23523, c7+2:14171];[y1+1:2913, y2+1:9796, y3+1:1087, y4+1:2035];[zDot2+1:1396, zDot3+1:7811, zDot4+1:11743, zDot9+3:31676];[(M0-453.15)+2:3755];[D163+1:6266, D204+1:3394, D274+1:783, D366+1:1248]}	{3069@18}{3072@17}	D	0.0431235	0	0	7.03173	1.00069	16.1467	1	3	1312.46	H2N2A2	FALSE	8.25741	(N(H(A))(N(H(A))))	Level3			{@60[3-10]}{@60[1-10]}{@61[1-1,3-7]}{@61[1-7,3-1]}{@62[1-4,3-4]}
170919_08.raw	3755	13.817	3739	539.589	3	1615.74	A6NNF4	Homo sapiens OX=9606	Zinc finger protein 726	[137 to 149]	FTTTQGKASQCGK	C,Y	FTTT[O-Glycosylation:N1 on X]QGKASQC[Common Fixed:Carbamidomethyl on C]GK	2	1615.75	19.0324	150	{3755@[b4+1, b11+1];[y1+1, y2+1, y3+1, y7+1, y8+1, y9+1];[D126+1, D138+1, D144+1, D168+1, D186+1, D204+1]}{3758@[b7+1, b9+1, b10+1];[c11+1, c12+1];[y7+1, y8+1, y10+1];[zDot7+1, zDot12+1, zDot13+1];[D204+1]}	{3755@[b4+1:451.21762, b11+1:1210.55151];[y1+1:147.11272, y2+1:204.13390, y3+1:364.16397, y7+1:778.37390, y8+1:835.41364, y9+1:963.45331];[D126+1:126.05520, D138+1:138.05498, D144+1:144.06538, D168+1:168.06638, D186+1:186.07556, D204+1:204.08649]}{3758@[b7+1:764.37921, b9+1:922.45233, b10+1:1050.50503];[c11+1:1430.66565, c12+1:1487.68799];[y7+1:778.38129, y8+1:835.40039, y10+1:1064.50159];[zDot7+1:762.36200, zDot12+1:1453.69482, zDot13+1:1600.76733];[D204+1:204.08620]}	{3755@[b4+1:-0.00110, b11+1:-0.00058];[y1+1:-0.00009, y2+1:-0.00037, y3+1:-0.00095, y7+1:-0.01370, y8+1:0.00457, y9+1:-0.01433];[D126+1:0.00025, D138+1:0.00003, D144+1:-0.00013, D168+1:0.00086, D186+1:-0.00051, D204+1:-0.00015]}{3758@[b7+1:-0.01452, b9+1:-0.01054, b10+1:-0.01642];[c11+1:0.00763, c12+1:0.00851];[y7+1:-0.00631, y8+1:-0.00867, y10+1:-0.01373];[zDot7+1:-0.00688, zDot12+1:0.02350, zDot13+1:0.02760];[D204+1:-0.00045]}	{3755@[b4+1:-2.45, b11+1:-0.48];[y1+1:-0.60, y2+1:-1.83, y3+1:-2.60, y7+1:-17.62, y8+1:5.48, y9+1:-14.89];[D126+1:2.01, D138+1:0.23, D144+1:-0.93, D168+1:5.14, D186+1:-2.78, D204+1:-0.75]}{3758@[b7+1:-19.02, b9+1:-11.44, b10+1:-15.65];[c11+1:5.34, c12+1:5.72];[y7+1:-8.12, y8+1:-10.39, y10+1:-12.91];[zDot7+1:-9.03, zDot12+1:16.18, zDot13+1:17.25];[D204+1:-2.21]}	{3755@[b4+1:5256, b11+1:35745];[y1+1:30851, y2+1:11565, y3+1:27135, y7+1:5992, y8+1:23976, y9+1:5870];[D126+1:171173, D138+1:34813, D144+1:14239, D168+1:24497, D186+1:35811, D204+1:163977]}{3758@[b7+1:4496, b9+1:1669, b10+1:15841];[c11+1:4356, c12+1:8422];[y7+1:4558, y8+1:3212, y10+1:33840];[zDot7+1:1501, zDot12+1:1381, zDot13+1:13149];[D204+1:855]}	{3755@14}{3758@12}	T	0.0431235	0	0	4.00458	0	7.05168	1	4	203.079	N1	FALSE	2.44489	(N)	Level3			{@0[4-0]}{@0[3-0]}{@0[2-0]}
170922_01.raw	3325	12.6318	3311	709.066	4	2832.24	DECOY_Q99700	Homo sapiens OX=9606	Ataxin-2	[610 to 624]	PGSPTNGISNQRPSR	V,P	PGS[O-Glycosylation:N1 on X]PT[O-Glycosylation:N1 on X]NGIS[O-Glycosylation:N1A1 on X]NQRPS[O-Glycosylation:H1N1 on X]R	4	2832.25	19.0318	33	{3325@[b2+1, b3+1, b9+1, b11+1, b12+1, b13+1];[y1+1, y2+1];[D109+1, D126+1, D138+1, D144+1, D168+1, D186+1, D204+1, D274+1, D292+1, D366+1]}{3328@[b10+1, b11+1];[c3+1, c6+1, c12+3];[y1+1, y2+1];[zDot1+1, zDot5+1, zDot10+1, zDot13+2];[D138+1, D168+1, D186+1, D204+1, D274+1, D292+1, D366+1]}	{3325@[b2+1:155.08145, b3+1:242.11334, b9+1:811.40698, b11+1:1053.49036, b12+1:1209.58984, b13+1:1306.65344];[y1+1:175.11919, y2+1:262.15100];[D109+1:109.02817, D126+1:126.05499, D138+1:138.05489, D144+1:144.06565, D168+1:168.06546, D186+1:186.07630, D204+1:204.08678, D274+1:274.09222, D292+1:292.10242, D366+1:366.13901]}{3328@[b10+1:925.42273, b11+1:1053.48083];[c3+1:462.21786, c6+1:977.44043, c12+3:709.67078];[y1+1:175.11818, y2+1:262.15482];[zDot1+1:159.09998, zDot5+1:992.48840, zDot10+1:1971.89148, zDot13+2:1332.08086];[D138+1:138.05466, D168+1:168.06557, D186+1:186.07574, D204+1:204.08629, D274+1:274.09146, D292+1:292.10303, D366+1:366.13873]}	{3325@[b2+1:-0.00005, b3+1:-0.00019, b9+1:0.01252, b11+1:-0.00561, b12+1:-0.00723, b13+1:0.00360];[y1+1:0.00023, y2+1:0.00002];[D109+1:-0.00023, D126+1:0.00005, D138+1:-0.00006, D144+1:0.00013, D168+1:-0.00006, D186+1:0.00023, D204+1:0.00014, D274+1:0.00010, D292+1:-0.00027, D366+1:-0.00046]}{3328@[b10+1:-0.01466, b11+1:-0.01513];[c3+1:-0.00159, c6+1:-0.00176, c12+3:0.04063];[y1+1:-0.00077, y2+1:0.00384];[zDot1+1:-0.00025, zDot5+1:0.01150, zDot10+1:0.01638, zDot13+2:-0.01187];[D138+1:-0.00029, D168+1:0.00005, D186+1:-0.00033, D204+1:-0.00036, D274+1:-0.00067, D292+1:0.00034, D366+1:-0.00073]}	{3325@[b2+1:-0.34, b3+1:-0.79, b9+1:15.45, b11+1:-5.33, b12+1:-5.98, b13+1:2.76];[y1+1:1.35, y2+1:0.08];[D109+1:-2.12, D126+1:0.36, D138+1:-0.44, D144+1:0.94, D168+1:-0.33, D186+1:1.22, D204+1:0.68, D274+1:0.36, D292+1:-0.93, D366+1:-1.26]}{3328@[b10+1:-15.85, b11+1:-14.37];[c3+1:-3.44, c6+1:-1.80, c12+3:19.11];[y1+1:-4.44, y2+1:14.69];[zDot1+1:-1.60, zDot5+1:11.60, zDot10+1:8.31, zDot13+2:-4.46];[D138+1:-2.11, D168+1:0.30, D186+1:-1.79, D204+1:-1.76, D274+1:-2.44, D292+1:1.17, D366+1:-2.01]}	{3325@[b2+1:23208, b3+1:24413, b9+1:20840, b11+1:14578, b12+1:6199, b13+1:26256];[y1+1:4356, y2+1:3271];[D109+1:4772, D126+1:272245, D138+1:637463, D144+1:130009, D168+1:334618, D186+1:317472, D204+1:550085, D274+1:186524, D292+1:48921, D366+1:253868]}{3328@[b10+1:3438, b11+1:2559];[c3+1:843, c6+1:2242, c12+3:99491];[y1+1:1430, y2+1:689];[zDot1+1:13096, zDot5+1:1405, zDot10+1:1281, zDot13+2:6191];[D138+1:924, D168+1:959, D186+1:1027, D204+1:8880, D274+1:2566, D292+1:875, D366+1:8539]}	{3325@18}{3328@18}	D	0.044289	0	0	6.0522	0	17.227	4	4	1265.47	H1N4A1	FALSE	4.66073	(N),(N),(N(H)),(N(A))	Level1	[3,N1,0.998][5,N1,0.982][9,N1A1,0.921][14,H1N1,0.921]	[612,N1,0.998][614,N1,0.982][618,N1A1,0.921][623,H1N1,0.921]	{@54[3-0,5-0,9-2,14-1]}	{@3[0,0.998][1,0.001][2,0.001]}{@5[0,0.982][1,0.012][2,0.007]}{@9[1,0.066][0,0.013][2,0.921]}{@14[2,0.071][1,0.921][0,0.007]}
170922_01.raw	3423	12.9358	3399	766.001	3	2294.98	DECOY_Q99729	Homo sapiens OX=9606	Heterogeneous nuclear ribonucleoprotein A/B	[290 to 304]	ATAGGAGAAAGTWGR	A,G	ATAGGAGAAAGT[O-Glycosylation:H2N2A1 on X]WGR	1	2294.98	19.0292	67	{3423@[b2+1, b10+1, b11+1];[y1+1, y2+1, y4+1, y6+1, y9+1, y12+1];[(M0-818.28)+1];[D109+1, D126+1, D138+1, D144+1, D168+1, D186+1, D204+1, D274+1, D292+1, D366+1]}{3426@[b12+1];[c3+1, c10+1];[y1+1, y14+1];[zDot1+1, zDot4+1];[(M0-291.10)+2, (M0-453.15)+2];[D204+1, D274+1, D292+1, D366+1]}	{3423@[b2+1:173.09181, b10+1:699.34296, b11+1:756.37634];[y1+1:175.11911, y2+1:232.14198, y4+1:519.26025, y6+1:647.32013, y9+1:846.42659, y12+1:1031.50232];[(M0-818.28)+1:1477.72253];[D109+1:109.02839, D126+1:126.05510, D138+1:138.05490, D144+1:144.06548, D168+1:168.06558, D186+1:186.07625, D204+1:204.08647, D274+1:274.09177, D292+1:292.10239, D366+1:366.13828]}{3426@[b12+1:857.40900];[c3+1:261.15543, c10+1:716.35608];[y1+1:175.11882, y14+1:1203.58630];[zDot1+1:159.09988, zDot4+1:1524.60315];[(M0-291.10)+2:1002.94718, (M0-453.15)+2:921.91469];[D204+1:204.08609, D274+1:274.09219, D292+1:292.10229, D366+1:366.13986]}	{3423@[b2+1:-0.00026, b10+1:0.00093, b11+1:0.01285];[y1+1:0.00016, y2+1:0.00157, y4+1:-0.00715, y6+1:-0.00586, y9+1:0.00492, y12+1:0.00060];[(M0-818.28)+1:0.01954];[D109+1:-0.00001, D126+1:0.00015, D138+1:-0.00005, D144+1:-0.00004, D168+1:0.00007, D186+1:0.00017, D204+1:-0.00017, D274+1:-0.00036, D292+1:-0.00030, D366+1:-0.00119]}{3426@[b12+1:-0.00217];[c3+1:-0.00031, c10+1:-0.01250];[y1+1:-0.00013, y14+1:-0.00021];[zDot1+1:-0.00034, zDot4+1:-0.00533];[(M0-291.10)+2:-0.00093, (M0-453.15)+2:-0.01308];[D204+1:-0.00056, D274+1:0.00007, D292+1:-0.00039, D366+1:0.00040]}	{3423@[b2+1:-1.49, b10+1:1.33, b11+1:17.01];[y1+1:0.91, y2+1:6.78, y4+1:-13.80, y6+1:-9.06, y9+1:5.82, y12+1:0.58];[(M0-818.28)+1:13.23];[D109+1:-0.07, D126+1:1.19, D138+1:-0.33, D144+1:-0.29, D168+1:0.40, D186+1:0.93, D204+1:-0.86, D274+1:-1.32, D292+1:-1.03, D366+1:-3.26]}{3426@[b12+1:-2.54];[c3+1:-1.17, c10+1:-17.47];[y1+1:-0.76, y14+1:-0.17];[zDot1+1:-2.18, zDot4+1:-3.50];[(M0-291.10)+2:-0.46, (M0-453.15)+2:-7.10];[D204+1:-2.74, D274+1:0.25, D292+1:-1.35, D366+1:1.08]}	{3423@[b2+1:2661, b10+1:4213, b11+1:14010];[y1+1:19662, y2+1:3219, y4+1:3036, y6+1:12948, y9+1:20105, y12+1:37175];[(M0-818.28)+1:3586];[D109+1:2793, D126+1:305127, D138+1:233761, D144+1:209303, D168+1:103751, D186+1:381382, D204+1:484586, D274+1:265816, D292+1:62289, D366+1:38718]}{3426@[b12+1:675];[c3+1:13607, c10+1:805];[y1+1:3131, y14+1:5923];[zDot1+1:9369, zDot4+1:1222];[(M0-291.10)+2:30565, (M0-453.15)+2:7669];[D204+1:3776, D274+1:4802, D292+1:6630, D366+1:978]}	{3423@20}{3426@13}	D	0.0454016	0	0	4.00655	3.00993	14.1914	1	2	1021.36	H2N2A1	FALSE	1.11685	(N(H(A))(N(H)))	Level1b	[12,H2N2A1,0.500]	[301,H2N2A1,0.500]	{@26[12-8]}	{@2[8,0.500]}{@12[8,0.500]}
170922_01.raw	6885	22.141	6873	1070.27	5	5346.33	P39060	Homo sapiens OX=9606	Collagen alpha-1(XVIII) chain	[41 to 67]	AATTIPEPQGPLPVQPTADTTTHVTPR	H,N	AAT[O-Glycosylation:H1N1A2 on X]TIPEPQGPLPVQPT[O-Glycosylation:H1N1A1 on X]ADTTT[O-Glycosylation:H1N1A2 on X]HVTPR	3	5346.32	19.0285	0	{6885@[b4+1, b5+1, b7+1, b12+1];[y3+1, y8+1];[D109+1, D126+1, D138+1, D144+1, D168+1, D186+1, D204+1, D274+1, D292+1, D366+1]}{6888@[c2+1, c3+1, c5+1, c6+1, c14+2, c17+2];[y1+1, y2+1];[zDot1+1, zDot3+1, zDot27+4];[(M0-291.10)+5, (M0-744.24)+3];[D186+1, D204+1, D274+1, D292+1, D366+1]}	{6885@[b4+1:345.17651, b5+1:458.25995, b7+1:684.34735, b12+1:1176.61243];[y3+1:373.22095, y8+1:912.47382];[D109+1:109.02892, D126+1:126.05508, D138+1:138.05505, D144+1:144.06526, D168+1:168.06548, D186+1:186.07604, D204+1:204.08684, D274+1:274.09164, D292+1:292.10240, D366+1:366.13828]}{6888@[c2+1:160.10768, c3+1:1208.47998, c5+1:1422.59619, c6+1:1519.68241, c14+2:1169.05642, c17+2:1660.23526];[y1+1:175.11871, y2+1:272.17212];[zDot1+1:159.09886, zDot3+1:357.20145, zDot27+4:1333.58500];[(M0-291.10)+5:1012.05643, (M0-744.24)+3:1535.05438];[D186+1:186.07643, D204+1:204.08639, D274+1:274.09126, D292+1:292.10199, D366+1:366.13850]}	{6885@[b4+1:-0.00035, b5+1:-0.00098, b7+1:-0.00893, b12+1:-0.01349];[y3+1:0.00155, y8+1:-0.01594];[D109+1:0.00052, D126+1:0.00014, D138+1:0.00011, D144+1:-0.00025, D168+1:-0.00004, D186+1:-0.00003, D204+1:0.00020, D274+1:-0.00048, D292+1:-0.00028, D366+1:-0.00118]}{6888@[c2+1:-0.00037, c3+1:0.00122, c5+1:-0.01431, c6+1:0.01914, c14+2:0.00888, c17+2:-0.02005];[y1+1:-0.00024, y2+1:0.00040];[zDot1+1:-0.00137, zDot3+1:0.00078, zDot27+4:0.01057];[(M0-291.10)+5:0.02215, (M0-744.24)+3:0.06594];[D186+1:0.00035, D204+1:-0.00026, D274+1:-0.00086, D292+1:-0.00070, D366+1:-0.00097]}	{6885@[b4+1:-1.01, b5+1:-2.13, b7+1:-13.07, b12+1:-11.47];[y3+1:4.17, y8+1:-17.49];[D109+1:4.80, D126+1:1.10, D138+1:0.79, D144+1:-1.78, D168+1:-0.24, D186+1:-0.18, D204+1:0.98, D274+1:-1.77, D292+1:-0.98, D366+1:-3.24]}{6888@[c2+1:-2.34, c3+1:1.01, c5+1:-10.07, c6+1:12.60, c14+2:3.80, c17+2:-6.04];[y1+1:-1.37, y2+1:1.49];[zDot1+1:-8.64, zDot3+1:2.18, zDot27+4:1.98];[(M0-291.10)+5:4.38, (M0-744.24)+3:14.33];[D186+1:1.92, D204+1:-1.28, D274+1:-3.16, D292+1:-2.39, D366+1:-2.65]}	{6885@[b4+1:10332, b5+1:19806, b7+1:7255, b12+1:17266];[y3+1:7887, y8+1:17863];[D109+1:3760, D126+1:190965, D138+1:202652, D144+1:83769, D168+1:141378, D186+1:262957, D204+1:563731, D274+1:944640, D292+1:262354, D366+1:259578]}{6888@[c2+1:1517, c3+1:5360, c5+1:6058, c6+1:3086, c14+2:3839, c17+2:2995];[y1+1:762, y2+1:1667];[zDot1+1:1386, zDot3+1:1723, zDot27+4:3999];[(M0-291.10)+5:2807, (M0-744.24)+3:6816];[D186+1:760, D204+1:18378, D274+1:48903, D292+1:62884, D366+1:26733]}	{6885@16}{6888@18}	T	0.0454016	0	0	9.01706	2.00347	15.5416	3	7	2550.87	H3N3A5	FALSE	2.52154	(N(H(A))),(N(H(A))(A)),(N(H(A))(A))	Level2	[3,H1N1A2,0.943][17,H1N1A1,0.844]	[43,H1N1A2,0.943][57,H1N1A1,0.844]	{@780[3-7,17-4,22-7]}{@780[3-7,17-4,21-7]}{@780[3-7,17-4,20-7]}	{@3[4,0.000][7,0.943]}{@4[4,0.000][7,0.057]}{@17[4,0.844][7,0.050]}{@20[4,0.050][7,0.310]}{@21[4,0.050][7,0.310]}{@22[7,0.310][4,0.050]}{@25[7,0.020][4,0.004]}
170922_01.raw	4029	14.4739	4009	939.659	4	3754.61	DECOY_Q9P2G1	Homo sapiens OX=9606	Ankyrin repeat and IBR domain-containing protein 1	[267 to 282]	HLVSMSASSVVSTGPR	S,R	HLVS[O-Glycosylation:N1A1 on X]M[Common Variable:Oxidation on M]S[O-Glycosylation:H1N2 on X]ASS[O-Glycosylation:H1N1 on X]VVS[O-Glycosylation:N1 on X]T[O-Glycosylation:N1A1 on X]GPR	6	3754.59	19.0235	14	{4029@[b1+1, b2+1, b3+1, b7+1, b9+1, b13+1];[y1+1];[D126+1, D138+1, D144+1, D163+1, D168+1, D186+1, D204+1, D274+1, D292+1, D366+1]}{4032@[c1+1, c2+1, c3+1, c5+1, c7+1, c15+2];[zDot1+1, zDot7+1, zDot8+1, zDot16+2];[(M0-291.10)+2, (M0-203.08)+2];[D204+1, D274+1, D292+1, D366+1]}	{4029@[b1+1:138.06706, b2+1:251.14937, b3+1:350.22021, b7+1:742.36151, b9+1:916.43719, b13+1:1302.62048];[y1+1:175.11794];[D126+1:126.05486, D138+1:138.05489, D144+1:144.06548, D163+1:163.06007, D168+1:168.06515, D186+1:186.07547, D204+1:204.08710, D274+1:274.09183, D292+1:292.10265, D366+1:366.13923]}{4032@[c1+1:155.09229, c2+1:268.17535, c3+1:367.24396, c5+1:1095.47461, c7+1:1821.73962, c15+2:1799.75158];[zDot1+1:159.10014, zDot7+1:1396.63062, zDot8+1:1848.79285, zDot16+2:1870.28897];[(M0-291.10)+2:1732.74379, (M0-203.08)+2:1776.74810];[D204+1:204.08629, D274+1:274.09193, D292+1:292.10202, D366+1:366.13938]}	{4029@[b1+1:0.00087, b2+1:-0.00088, b3+1:0.00155, b7+1:0.00627, b9+1:0.01790, b13+1:-0.01534];[y1+1:-0.00102];[D126+1:-0.00009, D138+1:-0.00006, D144+1:-0.00004, D163+1:-0.00001, D168+1:-0.00037, D186+1:-0.00061, D204+1:0.00045, D274+1:-0.00030, D292+1:-0.00004, D366+1:-0.00024]}{4032@[c1+1:-0.00045, c2+1:-0.00145, c3+1:-0.00126, c5+1:-0.01282, c7+1:-0.02851, c15+2:-0.01342];[zDot1+1:-0.00008, zDot7+1:-0.01454, zDot8+1:-0.01652, zDot16+2:-0.00504];[(M0-291.10)+2:-0.01870, (M0-203.08)+2:-0.02613];[D204+1:-0.00036, D274+1:-0.00019, D292+1:-0.00067, D366+1:-0.00008]}	{4029@[b1+1:6.38, b2+1:-3.53, b3+1:4.43, b7+1:8.46, b9+1:19.56, b13+1:-11.79];[y1+1:-5.84];[D126+1:-0.73, D138+1:-0.44, D144+1:-0.29, D163+1:-0.08, D168+1:-2.21, D186+1:-3.27, D204+1:2.23, D274+1:-1.09, D292+1:-0.14, D366+1:-0.65]}{4032@[c1+1:-2.94, c2+1:-5.42, c3+1:-3.43, c5+1:-11.72, c7+1:-15.66, c15+2:-3.73];[zDot1+1:-0.54, zDot7+1:-10.41, zDot8+1:-8.94, zDot16+2:-1.35];[(M0-291.10)+2:-5.40, (M0-203.08)+2:-7.36];[D204+1:-1.76, D274+1:-0.70, D292+1:-2.29, D366+1:-0.23]}	{4029@[b1+1:8403, b2+1:31999, b3+1:16666, b7+1:15172, b9+1:5798, b13+1:12264];[y1+1:3792];[D126+1:172017, D138+1:241820, D144+1:65436, D163+1:4142, D168+1:200973, D186+1:251571, D204+1:628662, D274+1:968740, D292+1:272223, D366+1:278029]}{4032@[c1+1:4041, c2+1:4127, c3+1:1296, c5+1:941, c7+1:4424, c15+2:9045];[zDot1+1:8361, zDot7+1:3223, zDot8+1:7171, zDot16+2:36706];[(M0-291.10)+2:20758, (M0-203.08)+2:13451];[D204+1:12575, D274+1:26500, D292+1:36805, D366+1:16562]}	{4029@17}{4032@16}	D	0.0464576	0	0	10.0256	2.00471	14.2694	5	6	2124.77	H2N6A2	FALSE	3.98157	(N),(N(H)),(N(A)),(N(A)),(N(H)(N))	Level2	[4,N1A1,0.961][6,H1N2,0.456][9,H1N1,0.441]	[270,N1A1,0.961][272,H1N2,0.456][275,H1N1,0.441]	{@383[4-2,6-3,9-1,12-0,13-2]}{@383[4-2,6-3,9-1,12-2,13-0]}	{@4[0,0.001][1,0.002][2,0.961][3,0.019]}{@6[0,0.010][1,0.011][2,0.082][3,0.456]}{@8[1,0.035][0,0.034][2,0.028][3,0.455]}{@9[2,0.459][1,0.441][0,0.042][3,0.033]}{@12[2,0.236][1,0.256][0,0.457][3,0.018]}{@13[3,0.018][2,0.236][1,0.256][0,0.457]}
170919_08.raw	3168	12.135	3147	794.602	4	3174.38	Q9HCJ0	Homo sapiens OX=9606	Trinucleotide repeat-containing gene 6C protein	[54 to 82]	VATGSSSGLAHCSVSGGDGKMDTMIGDGR	G,S	VATGSSS[O-Glycosylation:H1N1 on X]GLAHC[Common Fixed:Carbamidomethyl on C]SVSGGDGKMDTMIGDGR	2	3174.38	19.023	3	{3168@[b5+1, b8+1, b10+1, b13+1];[y1+1, y6+1, y7+1, y10+1, y11+1];[D109+1, D126+1, D138+1, D144+1, D168+1, D186+1, D204+1, D366+1]}{3171@[b16+1, b17+1];[c8+1];[y1+1, y8+1, y9+1, y12+1, y13+1, y15+1];[zDot1+1];[D204+1, D366+1]}	{3168@[b5+1:416.21332, b8+1:647.30798, b10+1:831.40424, b13+1:1215.56238];[y1+1:175.11816, y6+1:648.31934, y7+1:749.37225, y10+1:1123.53247, y11+1:1180.56384];[D109+1:109.02833, D126+1:126.05490, D138+1:138.05507, D144+1:144.06549, D168+1:168.06535, D186+1:186.07581, D204+1:204.08705, D366+1:366.13973]}{3171@[b16+1:1458.63562, b17+1:1515.69739];[c8+1:1029.46777];[y1+1:175.11861, y8+1:864.39313, y9+1:995.43958, y12+1:1295.56982, y13+1:1352.58838, y15+1:1496.65635];[zDot1+1:159.09984];[D204+1:204.08649, D366+1:366.13954]}	{3168@[b5+1:-0.00066, b8+1:0.00849, b10+1:-0.01644, b13+1:0.02012];[y1+1:-0.00079, y6+1:0.00596, y7+1:0.01120, y10+1:0.00903, y11+1:0.01894];[D109+1:-0.00007, D126+1:-0.00004, D138+1:0.00012, D144+1:-0.00003, D168+1:-0.00016, D186+1:-0.00027, D204+1:0.00040, D366+1:0.00027]}{3171@[b16+1:-0.02855, b17+1:0.01176];[c8+1:0.00954];[y1+1:-0.00035, y8+1:0.00513, y9+1:0.01110, y12+1:-0.00202, y13+1:-0.00493, y15+1:0.00954];[zDot1+1:-0.00039];[D204+1:-0.00016, D366+1:0.00007]}	{3168@[b5+1:-1.58, b8+1:13.13, b10+1:-19.79, b13+1:16.56];[y1+1:-4.53, y6+1:9.21, y7+1:14.97, y10+1:8.04, y11+1:16.06];[D109+1:-0.63, D126+1:-0.34, D138+1:0.90, D144+1:-0.18, D168+1:-0.98, D186+1:-1.46, D204+1:1.99, D366+1:0.73]}{3171@[b16+1:-19.58, b17+1:7.76];[c8+1:9.28];[y1+1:-1.98, y8+1:5.95, y9+1:11.16, y12+1:-1.56, y13+1:-3.65, y15+1:6.38];[zDot1+1:-2.47];[D204+1:-0.79, D366+1:0.19]}	{3168@[b5+1:11931, b8+1:6166, b10+1:3980, b13+1:17282];[y1+1:4053, y6+1:104719, y7+1:10901, y10+1:5789, y11+1:5491];[D109+1:2444, D126+1:218528, D138+1:236567, D144+1:112286, D168+1:158104, D186+1:325177, D204+1:573013, D366+1:178548]}{3171@[b16+1:4041, b17+1:1965];[c8+1:911];[y1+1:535, y8+1:2564, y9+1:1373, y12+1:1996, y13+1:3370, y15+1:4908];[zDot1+1:3353];[D204+1:9970, D366+1:7036]}	{3168@17}{3171@12}	T	0.0464576	0	0	2.00078	0	10.1988	1	7	365.132	H1N1	FALSE	2.26618	(N(H))	Level3			{@1[7-1]}{@1[6-1]}{@1[5-1]}{@1[3-1]}
170919_08.raw	4393	15.5268	4372	856.103	4	3420.38	Q86YZ3	Homo sapiens OX=9606	Hornerin	[1482 to 1507]	GRHGSGSGQSSSYSPYGSGSGWSSSR	R,G	GRHGS[O-Glycosylation:N1A1 on X]GSGQSSSYS[O-Glycosylation:H1N1 on X]PYGSGSGWSSSR	2	3420.4	19.0213	141	{4393@[b7+1, b9+1];[y1+1, y8+1, y10+1, y12+1];[D126+1, D138+1, D144+1, D168+1, D186+1, D204+1, D274+1, D292+1, D366+1]}{4396@[b13+1, b17+1];[c5+1, c10+1, c11+1];[y11+1, y14+1, y15+1, y16+1];[zDot1+1, zDot10+1, zDot26+2];[(M0-291.10)+3];[D204+1, D274+1, D292+1, D366+1]}	{4393@[b7+1:639.30640, b9+1:824.39191];[y1+1:175.11913, y8+1:823.38324, y10+1:967.42255, y12+1:1227.55237];[D126+1:126.05493, D138+1:138.05485, D144+1:144.06555, D168+1:168.06546, D186+1:186.07528, D204+1:204.08652, D274+1:274.09209, D292+1:292.10269, D366+1:366.13862]}{4396@[b13+1:1248.52820, b17+1:1652.68164];[c5+1:1006.46265, c10+1:1422.61560, c11+1:1509.66809];[y11+1:1130.47314, y14+1:1477.61987, y15+1:1564.67493, y16+1:1651.67969];[zDot1+1:159.09979, zDot10+1:951.41675, zDot26+2:1703.18701];[(M0-291.10)+3:1044.10520];[D204+1:204.08607, D274+1:274.09164, D292+1:292.10211, D366+1:366.13907]}	{4393@[b7+1:0.01065, b9+1:0.01612];[y1+1:0.00017, y8+1:0.01393, y10+1:-0.00025, y12+1:0.01348];[D126+1:-0.00001, D138+1:-0.00010, D144+1:0.00004, D168+1:-0.00006, D186+1:-0.00080, D204+1:-0.00013, D274+1:-0.00004, D292+1:0.00001, D366+1:-0.00085]}{4396@[b13+1:-0.00700, b17+1:-0.02315];[c5+1:0.01905, c10+1:0.00644, c11+1:0.02691];[y11+1:-0.01298, y14+1:-0.01437, y15+1:0.00865, y16+1:-0.01862];[zDot1+1:-0.00044, zDot10+1:0.01267, zDot26+2:-0.02035];[(M0-291.10)+3:-0.00937];[D204+1:-0.00057, D274+1:-0.00048, D292+1:-0.00057, D366+1:-0.00040]}	{4393@[b7+1:16.68, b9+1:19.58];[y1+1:0.99, y8+1:16.94, y10+1:-0.26, y12+1:10.99];[D126+1:-0.09, D138+1:-0.72, D144+1:0.25, D168+1:-0.34, D186+1:-4.31, D204+1:-0.64, D274+1:-0.14, D292+1:0.02, D366+1:-2.32]}{4396@[b13+1:-5.61, b17+1:-14.01];[c5+1:18.95, c10+1:4.53, c11+1:17.83];[y11+1:-11.49, y14+1:-9.73, y15+1:5.53, y16+1:-11.28];[zDot1+1:-2.76, zDot10+1:13.34, zDot26+2:-5.98];[(M0-291.10)+3:-2.99];[D204+1:-2.81, D274+1:-1.76, D292+1:-1.97, D366+1:-1.09]}	{4393@[b7+1:11163, b9+1:11869];[y1+1:7976, y8+1:33837, y10+1:29743, y12+1:53776];[D126+1:487884, D138+1:266779, D144+1:81375, D168+1:221522, D186+1:259203, D204+1:922239, D274+1:751447, D292+1:209003, D366+1:229669]}{4396@[b13+1:1791, b17+1:10765];[c5+1:1867, c10+1:4094, c11+1:2061];[y11+1:3826, y14+1:2224, y15+1:2523, y16+1:4617];[zDot1+1:5543, zDot10+1:13114, zDot26+2:11122];[(M0-291.10)+3:21755];[D204+1:22366, D274+1:35879, D292+1:43798, D366+1:37456]}	{4393@15}{4396@17}	T	0.0464576	0	0	6.00905	1.00227	13.3014	2	11	859.307	H1N2A1	FALSE	3.43538	(N(H)),(N(A))	Level2	[5,N1A1,0.625]	[1486,N1A1,0.625]	{@16[5-2,14-1]}{@16[5-2,12-1]}	{@5[1,0.003][2,0.625]}{@7[1,0.004][2,0.088]}{@10[1,0.004][2,0.088]}{@11[1,0.018][2,0.016]}{@12[1,0.114][2,0.004]}{@14[1,0.116][2,0.012]}{@18[1,0.124][2,0.009]}{@20[1,0.154][2,0.039]}{@23[1,0.154][2,0.039]}{@24[1,0.154][2,0.039]}{@25[2,0.039][1,0.154]}
170922_01.raw	3589	13.3621	3569	845.76	5	4223.76	DECOY_Q8TF72	Homo sapiens OX=9606	Protein Shroom3	[1816 to 1839]	QSIQMMSADPQKEGSKTTHWSHPR	G,G	QSIQMM[Common Variable:Oxidation on M]SADPQKEGS[O-Glycosylation:N1A1 on X]KT[O-Glycosylation:H1N1A2 on X]THWSHPR	3	4223.79	19.0198	32	{3589@[b2+1, b3+1];[y1+1, y4+1, y7+1, y8+1, y9+1];[D109+1, D126+1, D138+1, D144+1, D163+1, D168+1, D186+1, D204+1, D274+1, D292+1, D366+1]}{3592@[b2+1, b15+1];[c2+1, c3+1, c9+1, c10+1, c11+1, c17+2];[y8+1];[zDot1+1, zDot5+1, zDot24+3];[D126+1, D186+1, D204+1, D274+1, D292+1, D366+1]}	{3589@[b2+1:216.09728, b3+1:329.18243];[y1+1:175.11963, y4+1:496.26276, y7+1:920.44690, y8+1:1021.49591, y9+1:1149.58093];[D109+1:109.02806, D126+1:126.05505, D138+1:138.05517, D144+1:144.06566, D163+1:163.05942, D168+1:168.06540, D186+1:186.07624, D204+1:204.08686, D274+1:274.09247, D292+1:292.10263, D366+1:366.13889]}{3592@[b2+1:216.09827, b15+1:1634.68701];[c2+1:233.12224, c3+1:346.20798, c9+1:1025.43567, c10+1:1122.48743, c11+1:1250.53845, c17+2:1661.68753];[y8+1:1021.49377];[zDot1+1:159.09967, zDot5+1:666.32825, zDot24+3:1403.60031];[D126+1:126.05444, D186+1:186.07544, D204+1:204.08665, D274+1:274.09224, D292+1:292.10239, D366+1:366.13913]}	{3589@[b2+1:-0.00060, b3+1:0.00049];[y1+1:0.00068, y4+1:0.00010, y7+1:-0.00166, y8+1:-0.00033, y9+1:-0.01027];[D109+1:-0.00034, D126+1:0.00010, D138+1:0.00022, D144+1:0.00014, D163+1:-0.00067, D168+1:-0.00012, D186+1:0.00016, D204+1:0.00021, D274+1:0.00034, D292+1:-0.00006, D366+1:-0.00058]}{3592@[b2+1:0.00038, b15+1:-0.02787];[c2+1:-0.00219, c3+1:-0.00052, c9+1:-0.00337, c10+1:-0.00438, c11+1:-0.01193, c17+2:-0.01411];[y8+1:-0.00246];[zDot1+1:-0.00056, zDot5+1:0.00500, zDot24+3:0.00846];[D126+1:-0.00051, D186+1:-0.00064, D204+1:0.00001, D274+1:0.00011, D292+1:-0.00030, D366+1:-0.00034]}	{3589@[b2+1:-2.79, b3+1:1.49];[y1+1:3.89, y4+1:0.20, y7+1:-1.81, y8+1:-0.32, y9+1:-8.94];[D109+1:-3.11, D126+1:0.79, D138+1:1.62, D144+1:1.00, D163+1:-4.13, D168+1:-0.70, D186+1:0.89, D204+1:1.03, D274+1:1.26, D292+1:-0.19, D366+1:-1.59]}{3592@[b2+1:1.79, b15+1:-17.06];[c2+1:-9.45, c3+1:-1.50, c9+1:-3.29, c10+1:-3.91, c11+1:-9.55, c17+2:-4.25];[y8+1:-2.41];[zDot1+1:-3.53, zDot5+1:7.52, zDot24+3:2.01];[D126+1:-4.08, D186+1:-3.44, D204+1:0.04, D274+1:0.42, D292+1:-1.03, D366+1:-0.92]}	{3589@[b2+1:26005, b3+1:9349];[y1+1:2712, y4+1:9112, y7+1:11540, y8+1:10473, y9+1:13268];[D109+1:2310, D126+1:367432, D138+1:266635, D144+1:102061, D163+1:3116, D168+1:173755, D186+1:319230, D204+1:1103452, D274+1:514866, D292+1:144470, D366+1:142080]}{3592@[b2+1:812, b15+1:2531];[c2+1:741, c3+1:986, c9+1:1271, c10+1:16761, c11+1:1145, c17+2:20393];[y8+1:2585];[zDot1+1:2990, zDot5+1:849, zDot24+3:10219];[D126+1:643, D186+1:2776, D204+1:36505, D274+1:20250, D292+1:19947, D366+1:10891]}	{3589@18}{3592@18}	D	0.0475638	0	0	9.01992	0	17.3611	2	6	1441.5	H1N2A3	FALSE	2.72078	(N(A)),(N(H(A))(A))	Level3			{@85[15-2,17-7]}{@85[15-7,17-2]}
170922_01.raw	6539	21.2888	6524	1031.67	5	5153.3	Q8IVJ8	Homo sapiens OX=9606	AP20 region protein 1	[85 to 113]	EGTDSIPAAGRSGTANQPSIAPHRCLFSR	R,G	EGTDS[O-Glycosylation:H1N1 on X]IPAAGRSGT[O-Glycosylation:H1N2 on X]ANQPS[O-Glycosylation:H2N2A1F1 on X]IAPHRC[Common Fixed:Carbamidomethyl on C]LFSR	4	5153.25	19.0191	31	{6539@[b1+1, b11+1, b16+1, b17+1];[y1+1, y7+1, y8+1];[D109+1, D126+1, D138+1, D144+1, D168+1, D186+1, D204+1, D274+1, D292+1, D366+1]}{6541@[c9+1, c10+1, c12+1, c13+1, c24+3];[y1+1, y2+1];[zDot1+1, zDot2+1, zDot29+4];[(M0-291.10)+5, (M0-453.15)+4];[D204+1, D274+1, D292+1, D366+1]}	{6539@[b1+1:130.04918, b11+1:1055.52429, b16+1:1485.70508, b17+1:1613.77405];[y1+1:175.11876, y7+1:975.49078, y8+1:1072.56238];[D109+1:109.02827, D126+1:126.05488, D138+1:138.05502, D144+1:144.06556, D168+1:168.06531, D186+1:186.07600, D204+1:204.08688, D274+1:274.09210, D292+1:292.10275, D366+1:366.13952]}{6541@[c9+1:1224.53207, c10+1:1281.58032, c12+1:1524.69189, c13+1:1581.69763, c24+3:1497.31036];[y1+1:175.11905, y2+1:262.14981];[zDot1+1:159.10005, zDot2+1:246.13043, zDot29+4:1285.33671];[(M0-291.10)+5:973.44730, (M0-453.15)+4:1176.04518];[D204+1:204.08661, D274+1:274.09175, D292+1:292.10187, D366+1:366.13815]}	{6539@[b1+1:-0.00069, b11+1:0.01268, b16+1:0.01225, b17+1:0.02265];[y1+1:-0.00019, y7+1:-0.00335, y8+1:0.01548];[D109+1:-0.00012, D126+1:-0.00007, D138+1:0.00008, D144+1:0.00004, D168+1:-0.00021, D186+1:-0.00007, D204+1:0.00024, D274+1:-0.00003, D292+1:0.00007, D366+1:0.00005]}{6541@[c9+1:-0.01571, c10+1:0.01108, c12+1:-0.01049, c13+1:-0.02621, c24+3:-0.04163];[y1+1:0.00010, y2+1:-0.00117];[zDot1+1:-0.00018, zDot2+1:-0.00182, zDot29+4:0.08530];[(M0-291.10)+5:0.04438, (M0-453.15)+4:0.04869];[D204+1:-0.00004, D274+1:-0.00037, D292+1:-0.00082, D366+1:-0.00131]}	{6539@[b1+1:-5.35, b11+1:12.02, b16+1:8.25, b17+1:14.04];[y1+1:-1.11, y7+1:-3.43, y8+1:14.45];[D109+1:-1.13, D126+1:-0.55, D138+1:0.56, D144+1:0.30, D168+1:-1.25, D186+1:-0.39, D204+1:1.16, D274+1:-0.09, D292+1:0.23, D366+1:0.15]}{6541@[c9+1:-12.84, c10+1:8.65, c12+1:-6.88, c13+1:-16.58, c24+3:-9.27];[y1+1:0.56, y2+1:-4.48];[zDot1+1:-1.11, zDot2+1:-7.44, zDot29+4:16.60];[(M0-291.10)+5:9.13, (M0-453.15)+4:10.36];[D204+1:-0.19, D274+1:-1.37, D292+1:-2.81, D366+1:-3.60]}	{6539@[b1+1:6604, b11+1:10195, b16+1:11238, b17+1:26944];[y1+1:6543, y7+1:10435, y8+1:53046];[D109+1:7602, D126+1:274388, D138+1:261685, D144+1:163038, D168+1:167807, D186+1:503730, D204+1:776777, D274+1:1912183, D292+1:492830, D366+1:314317]}{6541@[c9+1:5912, c10+1:8781, c12+1:4169, c13+1:10066, c24+3:5752];[y1+1:2818, y2+1:2465];[zDot1+1:7882, zDot2+1:2103, zDot29+4:19451];[(M0-291.10)+5:44808, (M0-453.15)+4:11285];[D204+1:16256, D274+1:23172, D292+1:25853, D366+1:14542]}	{6539@17}{6541@16}	T	0.0475638	0	0	8.01135	2.00638	14.1959	3	6	2100.76	H4N5A1F1	FALSE	1.57509	(N(H)),(N(H)(N)),(N(H)(N(H(A))(F)))	Level3			{@363[5-1,14-3,19-9]}{@363[3-1,14-3,19-9]}{@363[5-1,14-9,19-3]}{@363[3-1,14-9,19-3]}
170919_08.raw	3492	13.0553	3466	659.634	3	1975.88	DECOY_P05787	Homo sapiens OX=9606	Keratin, type II cytoskeletal 8	[420 to 438]	ATIGGMGSAGGYGGGLGGR	V,F	AT[O-Glycosylation:H1N1 on X]IGGM[Common Variable:Oxidation on M]GSAGGYGGGLGGR	2	1975.88	19.0186	46	{3492@[b4+1, b6+1, b9+1, b11+1];[y1+1, y2+1, y6+1, y11+1];[D109+1, D126+1, D138+1, D144+1, D168+1, D186+1, D204+1, D366+1]}{3495@[b10+1];[c4+1, c10+1, c14+1, c18+1];[y1+1];[zDot1+1, zDot16+1, zDot18+1, zDot19+1];[(M0-365.13)+1];[D168+1, D186+1, D204+1, D366+1]}	{3492@[b4+1:343.19785, b6+1:547.24677, b9+1:762.34796, b11+1:876.37720];[y1+1:175.11925, y2+1:232.13922, y6+1:516.28973, y11+1:921.45636];[D109+1:109.02843, D126+1:126.05512, D138+1:138.05492, D144+1:144.06549, D168+1:168.06537, D186+1:186.07591, D204+1:204.08678, D366+1:366.13907]}{3495@[b10+1:819.38141];[c4+1:725.36987, c10+1:1201.51624, c14+1:1535.62854, c18+1:1819.80579];[y1+1:175.11801];[zDot1+1:159.10036, zDot16+1:1310.55347, zDot18+1:1889.81726, zDot19+1:1960.89307];[(M0-365.13)+1:1611.75549];[D168+1:168.06561, D186+1:186.07610, D204+1:204.08646, D366+1:366.13898]}	{3492@[b4+1:0.00025, b6+1:-0.00769, b9+1:0.00290, b11+1:-0.01080];[y1+1:0.00030, y2+1:-0.00119, y6+1:0.00086, y11+1:0.00266];[D109+1:0.00004, D126+1:0.00017, D138+1:-0.00003, D144+1:-0.00003, D168+1:-0.00015, D186+1:-0.00016, D204+1:0.00013, D366+1:-0.00040]}{3495@[b10+1:0.01488];[c4+1:0.01354, c10+1:-0.00903, c14+1:-0.02445, c18+1:0.00434];[y1+1:-0.00094];[zDot1+1:0.00013, zDot16+1:-0.01333, zDot18+1:-0.01347, zDot19+1:0.02522];[(M0-365.13)+1:0.00111];[D168+1:0.00010, D186+1:0.00002, D204+1:-0.00019, D366+1:-0.00049]}	{3492@[b4+1:0.73, b6+1:-14.09, b9+1:3.80, b11+1:-12.33];[y1+1:1.70, y2+1:-5.17, y6+1:1.67, y11+1:2.88];[D109+1:0.35, D126+1:1.37, D138+1:-0.22, D144+1:-0.18, D168+1:-0.88, D186+1:-0.88, D204+1:0.64, D366+1:-1.09]}{3495@[b10+1:18.18];[c4+1:18.69, c10+1:-7.52, c14+1:-15.93, c18+1:2.39];[y1+1:-5.40];[zDot1+1:0.82, zDot16+1:-10.18, zDot18+1:-7.13, zDot19+1:12.87];[(M0-365.13)+1:0.69];[D168+1:0.58, D186+1:0.10, D204+1:-0.94, D366+1:-1.34]}	{3492@[b4+1:15217, b6+1:10490, b9+1:19612, b11+1:10812];[y1+1:17393, y2+1:4146, y6+1:46305, y11+1:4271];[D109+1:2287, D126+1:181284, D138+1:306703, D144+1:77899, D168+1:254133, D186+1:306284, D204+1:686808, D366+1:158107]}{3495@[b10+1:1403];[c4+1:1395, c10+1:3678, c14+1:4045, c18+1:16121];[y1+1:874];[zDot1+1:12120, zDot16+1:4462, zDot18+1:1500, zDot19+1:26956];[(M0-365.13)+1:2952];[D168+1:2826, D186+1:1192, D204+1:40925, D366+1:47963]}	{3492@16}{3495@15}	D	0.0487239	0	0	7.00878	1.00038	12.15	1	2	365.132	H1N1	FALSE	3.93718	(N(H))	Level1	[2,H1N1,0.989]	[421,H1N1,0.989]	{@1[2-1]}	{@2[1,0.989]}{@8[1,0.011]}
170922_01.raw	4710	16.2813	4690	799.365	5	3991.79	DECOY_P21675	Homo sapiens OX=9606	Transcription initiation factor TFIID subunit 1	[186 to 214]	EQTVQKEPTASPIDLVSMNSEDQFVSADR	G,S	EQT[O-Glycosylation:H1N1 on X]VQKEPT[O-Glycosylation:N1 on X]AS[O-Glycosylation:N1 on X]PIDLVSMNSEDQFVSADR	3	3991.81	19.0185	61	{4710@[b8+1, b9+1, b10+1, b12+1, b28+3];[y6+1, y11+1];[D109+1, D126+1, D138+1, D144+1, D168+1, D186+1, D204+1, D366+1]}{4713@[b7+1];[c5+1, c8+1];[y4+1, y8+1, y18+2];[zDot1+1, zDot9+1, zDot10+1, zDot14+1, zDot27+3, zDot29+2];[D126+1, D186+1, D204+1, D366+1]}	{4710@[b8+1:940.48395, b9+1:1041.53113, b10+1:1112.56348, b12+1:1296.64136, b28+3:1016.49274];[y6+1:694.34662, y11+1:1267.54358];[D109+1:109.02802, D126+1:126.05484, D138+1:138.05484, D144+1:144.06558, D168+1:168.06516, D186+1:186.07564, D204+1:204.08675, D366+1:366.13870]}{4713@[b7+1:843.42139];[c5+1:968.44373, c8+1:1322.61926];[y4+1:448.21606, y8+1:937.42822, y18+2:1011.96828];[zDot1+1:159.10089, zDot9+1:1050.45850, zDot10+1:1137.49097, zDot14+1:1568.69092, zDot27+3:1240.55310, zDot29+2:1988.87687];[D126+1:126.05404, D186+1:186.07393, D204+1:204.08639, D366+1:366.13832]}	{4710@[b8+1:0.01051, b9+1:0.01001, b10+1:0.00525, b12+1:-0.00166, b28+3:0.04866];[y6+1:-0.00525, y11+1:-0.01136];[D109+1:-0.00038, D126+1:-0.00011, D138+1:-0.00011, D144+1:0.00006, D168+1:-0.00036, D186+1:-0.00044, D204+1:0.00011, D366+1:-0.00077]}{4713@[b7+1:0.00071];[c5+1:0.00187, c8+1:-0.01291];[y4+1:0.00103, y8+1:-0.00916, y18+2:-0.01442];[zDot1+1:0.00066, zDot9+1:-0.00276, zDot10+1:-0.00232, zDot14+1:0.01378, zDot27+3:-0.05296, zDot29+2:-0.05243];[D126+1:-0.00091, D186+1:-0.00215, D204+1:-0.00026, D366+1:-0.00115]}	{4710@[b8+1:11.19, b9+1:9.62, b10+1:4.72, b12+1:-1.28, b28+3:15.97];[y6+1:-7.57, y11+1:-8.97];[D109+1:-3.53, D126+1:-0.85, D138+1:-0.77, D144+1:0.41, D168+1:-2.16, D186+1:-2.37, D204+1:0.53, D366+1:-2.11]}{4713@[b7+1:0.85];[c5+1:1.93, c8+1:-9.77];[y4+1:2.30, y8+1:-9.79, y18+2:-7.13];[zDot1+1:4.19, zDot9+1:-2.63, zDot10+1:-2.04, zDot14+1:8.79, zDot27+3:-14.24, zDot29+2:-13.19];[D126+1:-7.26, D186+1:-11.60, D204+1:-1.28, D366+1:-3.15]}	{4710@[b8+1:5298, b9+1:10385, b10+1:4710, b12+1:37189, b28+3:42114];[y6+1:3920, y11+1:9444];[D109+1:4522, D126+1:314688, D138+1:223253, D144+1:196336, D168+1:105843, D186+1:362573, D204+1:489854, D366+1:44109]}{4713@[b7+1:1020];[c5+1:2482, c8+1:1722];[y4+1:619, y8+1:997, y18+2:3573];[zDot1+1:537, zDot9+1:4269, zDot10+1:8482, zDot14+1:3304, zDot27+3:10983, zDot29+2:15502];[D126+1:552, D186+1:632, D204+1:15449, D366+1:4775]}	{4710@15}{4713@16}	D	0.0498262	0	0	7.00822	0	12.1688	3	6	771.291	H1N3	FALSE	1.13052	(N),(N),(N(H))	Level1b	[3,H1N1,0.894][9,N1,0.695][11,N1,0.695]	[188,H1N1,0.894][194,N1,0.695][196,N1,0.695]	{@12[3-1,9-0,11-0]}	{@3[0,0.064][1,0.894]}{@9[0,0.695][1,0.037]}{@11[0,0.695][1,0.037]}{@17[0,0.324][1,0.018]}{@20[0,0.166][1,0.009]}{@26[1,0.005][0,0.055]}
170919_08.raw	4322	15.3473	4298	760.33	3	2277.97	Q9GZM5	Homo sapiens OX=9606	Protein YIPF3	[342 to 350]	AVAVTLQSH	K,-	AVAVT[O-Glycosylation:H1N2A1 on X]LQS[O-Glycosylation:N1A1 on X]H	2	2277.98	19.0168	0	{4322@[b2+1, b3+1, b6+1, b7+1, b8+1];[y1+1, y2+1, y3+1, y4+1, y5+1, y6+1, y7+1];[D109+1, D126+1, D138+1, D144+1, D168+1, D186+1, D204+1, D274+1, D292+1, D366+1]}{4325@[c3+1, c6+1];[y1+1, y2+1];[zDot1+1];[(M0-453.15)+1, (M0-656.23)+1];[D204+1, D274+1, D292+1, D366+1]}	{4322@[b2+1:171.11256, b3+1:242.15042, b6+1:555.34515, b7+1:683.40961, b8+1:770.44489];[y1+1:156.07695, y2+1:243.10953, y3+1:371.16537, y4+1:484.25693, y5+1:585.29701, y6+1:684.36835, y7+1:755.41327];[D109+1:109.02827, D126+1:126.05488, D138+1:138.05490, D144+1:144.06541, D168+1:168.06572, D186+1:186.07605, D204+1:204.08685, D274+1:274.09189, D292+1:292.10245, D366+1:366.13904]}{4325@[c3+1:259.17636, c6+1:1431.67578];[y1+1:156.07588, y2+1:243.10817];[zDot1+1:140.05746];[(M0-453.15)+1:1825.82471, (M0-656.23)+1:1622.74036];[D204+1:204.08653, D274+1:274.09215, D292+1:292.10202, D366+1:366.13855]}	{4322@[b2+1:-0.00024, b3+1:0.00050, b6+1:-0.00492, b7+1:0.00096, b8+1:0.00421];[y1+1:0.00020, y2+1:0.00075, y3+1:-0.00198, y4+1:0.00550, y5+1:-0.00209, y6+1:0.00083, y7+1:0.00864];[D109+1:-0.00012, D126+1:-0.00007, D138+1:-0.00005, D144+1:-0.00010, D168+1:0.00020, D186+1:-0.00003, D204+1:0.00021, D274+1:-0.00024, D292+1:-0.00024, D366+1:-0.00043]}{4325@[c3+1:-0.00011, c6+1:-0.00782];[y1+1:-0.00087, y2+1:-0.00061];[zDot1+1:-0.00056];[(M0-453.15)+1:-0.01898, (M0-656.23)+1:-0.02396];[D204+1:-0.00011, D274+1:0.00002, D292+1:-0.00067, D366+1:-0.00092]}	{4322@[b2+1:-1.41, b3+1:2.09, b6+1:-8.88, b7+1:1.40, b8+1:5.47];[y1+1:1.27, y2+1:3.08, y3+1:-5.36, y4+1:11.39, y5+1:-3.59, y6+1:1.22, y7+1:11.45];[D109+1:-1.13, D126+1:-0.55, D138+1:-0.33, D144+1:-0.71, D168+1:1.22, D186+1:-0.14, D204+1:1.01, D274+1:-0.87, D292+1:-0.82, D366+1:-1.17]}{4325@[c3+1:-0.41, c6+1:-5.47];[y1+1:-5.62, y2+1:-2.53];[zDot1+1:-4.06];[(M0-453.15)+1:-10.40, (M0-656.23)+1:-14.77];[D204+1:-0.56, D274+1:0.08, D292+1:-2.29, D366+1:-2.51]}	{4322@[b2+1:23552, b3+1:23596, b6+1:8973, b7+1:24495, b8+1:36328];[y1+1:8228, y2+1:10194, y3+1:29889, y4+1:28368, y5+1:61810, y6+1:12857, y7+1:47395];[D109+1:5806, D126+1:349435, D138+1:893960, D144+1:93138, D168+1:703095, D186+1:487615, D204+1:1347980, D274+1:2573583, D292+1:562926, D366+1:712035]}{4325@[c3+1:2658, c6+1:23473];[y1+1:1642, y2+1:2040];[zDot1+1:3997];[(M0-453.15)+1:11566, (M0-656.23)+1:10944];[D204+1:9168, D274+1:97071, D292+1:73193, D366+1:18551]}	{4322@22}{4325@11}	T	0.0498262	0	0	3.00258	2.00193	14.3094	2	2	1353.48	H1N3A2	FALSE	9.59828	(N(A)),(N(H(A))(N))	Level1	[5,H1N2A1,0.940][8,N1A1,0.940]	[346,H1N2A1,0.940][349,N1A1,0.940]	{@67[5-6,8-2]}	{@5[2,0.060][6,0.940]}{@8[6,0.060][2,0.940]}
170919_08.raw	3381	12.731	3367	889.57	5	4442.81	DECOY_Q9Y2P0	Homo sapiens OX=9606	Zinc finger protein 835	[22 to 45]	QSLGPTSDPTPAPCLRGSSDAHTR	G,Q	QSLGPTS[O-Glycosylation:N1A1 on X]DPT[O-Glycosylation:H1N1A2 on X]PAPC[Common Fixed:Carbamidomethyl on C]LRGSSDAHT[O-Glycosylation:N1A1 on X]R	4	4442.85	19.0147	5	{3381@[b2+1, b3+1, b8+1, b16+2];[y1+1, y11+1, y13+1];[D109+1, D126+1, D138+1, D144+1, D168+1, D186+1, D204+1, D274+1, D292+1, D366+1]}{3384@[c2+1, c3+1, c6+1];[y1+1, y7+1];[zDot1+1, zDot5+1, zDot6+1, zDot7+1, zDot9+1, zDot11+1, zDot24+3];[D186+1, D204+1, D274+1, D292+1, D366+1]}	{3381@[b2+1:216.09799, b3+1:329.18073, b8+1:786.36572, b16+2:839.92574];[y1+1:175.11833, y11+1:1259.60193, y13+1:1427.66760];[D109+1:109.02817, D126+1:126.05490, D138+1:138.05496, D144+1:144.06562, D168+1:168.06577, D186+1:186.07597, D204+1:204.08684, D274+1:274.09180, D292+1:292.10286, D366+1:366.13928]}{3384@[c2+1:233.12291, c3+1:346.20578, c6+1:601.33997];[y1+1:175.11832, y7+1:773.33868];[zDot1+1:159.10001, zDot5+1:1077.44873, zDot6+1:1164.50085, zDot7+1:1251.52942, zDot9+1:1464.60364, zDot11+1:1737.73596, zDot24+3:1476.59784];[D186+1:186.07544, D204+1:204.08607, D274+1:274.09164, D292+1:292.10251, D366+1:366.13879]}	{3381@[b2+1:0.00011, b3+1:-0.00122, b8+1:0.00290, b16+2:0.02247];[y1+1:-0.00062, y11+1:0.01099, y13+1:-0.01322];[D109+1:-0.00023, D126+1:-0.00005, D138+1:0.00001, D144+1:0.00010, D168+1:0.00025, D186+1:-0.00010, D204+1:0.00020, D274+1:-0.00033, D292+1:0.00017, D366+1:-0.00019]}{3384@[c2+1:-0.00152, c3+1:-0.00272, c6+1:0.00956];[y1+1:-0.00064, y7+1:-0.01497];[zDot1+1:-0.00022, zDot5+1:0.00307, zDot6+1:0.02316, zDot7+1:0.01970, zDot9+1:-0.02866, zDot11+1:-0.01105, zDot24+3:-0.06449];[D186+1:-0.00064, D204+1:-0.00058, D274+1:-0.00048, D292+1:-0.00018, D366+1:-0.00067]}	{3381@[b2+1:0.51, b3+1:-3.72, b8+1:3.69, b16+2:13.39];[y1+1:-3.56, y11+1:8.73, y13+1:-9.27];[D109+1:-2.12, D126+1:-0.37, D138+1:0.06, D144+1:0.73, D168+1:1.49, D186+1:-0.56, D204+1:0.98, D274+1:-1.21, D292+1:0.60, D366+1:-0.52]}{3384@[c2+1:-6.56, c3+1:-7.87, c6+1:15.93];[y1+1:-3.65, y7+1:-19.39];[zDot1+1:-1.40, zDot5+1:2.85, zDot6+1:19.91, zDot7+1:15.75, zDot9+1:-19.58, zDot11+1:-6.36, zDot24+3:-14.57];[D186+1:-3.44, D204+1:-2.86, D274+1:-1.77, D292+1:-0.61, D366+1:-1.84]}	{3381@[b2+1:31086, b3+1:6789, b8+1:9804, b16+2:70673];[y1+1:9606, y11+1:13051, y13+1:12916];[D109+1:5757, D126+1:370130, D138+1:404919, D144+1:270824, D168+1:234199, D186+1:680985, D204+1:1056558, D274+1:1126923, D292+1:317485, D366+1:278600]}{3384@[c2+1:3400, c3+1:3895, c6+1:2579];[y1+1:2159, y7+1:1707];[zDot1+1:17592, zDot5+1:2965, zDot6+1:2993, zDot7+1:6496, zDot9+1:6393, zDot11+1:10105, zDot24+3:31593];[D186+1:11599, D204+1:68727, D274+1:67026, D292+1:73999, D366+1:25433]}	{3381@17}{3384@17}	D	0.0509849	0	0	10.0089	0	15.2615	3	7	1935.67	H1N3A4	FALSE	1.54655	(N(A)),(N(A)),(N(H(A))(A))	Level2	[23,N1A1,0.929]	[44,N1A1,0.929]	{@260[7-2,10-7,23-2]}{@260[7-7,10-2,23-2]}	{@2[2,0.001][7,0.001]}{@6[2,0.061][7,0.061]}{@7[2,0.469][7,0.469]}{@10[2,0.469][7,0.469]}{@18[2,0.006][7,0.000]}{@19[2,0.065][7,0.000]}{@23[7,0.000][2,0.929]}
170919_08.raw	7617	24.4457	7603	900.622	4	3598.46	DECOY_Q86XT2	Homo sapiens OX=9606	Vacuolar protein sorting-associated protein 37D	[141 to 151]	PSWRHMSEELR	H,Q	PS[O-Glycosylation:H2N2A2 on X]WRHMS[O-Glycosylation:H1N2A1 on X]EELR	2	3598.44	18.2369	1	{7617@[b4+1, b5+1, b7+1];[y1+1, y2+1, y7+1];[D126+1, D138+1, D144+1, D168+1, D186+1, D204+1, D274+1, D292+1, D366+1]}{7620@[b7+1];[c9+2, c10+2];[y1+1, y3+1, y7+1];[zDot1+1, zDot2+1, zDot7+1];[(M0-291.10)+3, (M0-656.23)+2, (M0-947.32)+2];[D204+1, D274+1, D292+1, D366+1]}	{7617@[b4+1:527.27979, b5+1:664.33313, b7+1:882.39838];[y1+1:175.11870, y2+1:288.20169, y7+1:901.41071];[D126+1:126.05494, D138+1:138.05489, D144+1:144.06535, D168+1:168.06567, D186+1:186.07603, D204+1:204.08667, D274+1:274.09177, D292+1:292.10214, D366+1:366.13867]}{7620@[b7+1:882.40045];[c9+2:1665.15275, c10+2:1721.69278];[y1+1:175.11931, y3+1:417.24683, y7+1:901.40845];[zDot1+1:159.10066, zDot2+1:272.18401, zDot7+1:1744.70898];[(M0-291.10)+3:1103.46283, (M0-656.23)+2:1472.12440, (M0-947.32)+2:1326.56664];[D204+1:204.08670, D274+1:274.09183, D292+1:292.10229, D366+1:366.13949]}	{7617@[b4+1:0.00729, b5+1:0.00173, b7+1:-0.00554];[y1+1:-0.00025, y2+1:-0.00133, y7+1:-0.00892];[D126+1:-0.00001, D138+1:-0.00006, D144+1:-0.00016, D168+1:0.00016, D186+1:-0.00005, D204+1:0.00002, D274+1:-0.00036, D292+1:-0.00054, D366+1:-0.00079]}{7620@[b7+1:-0.00347];[c9+2:0.02037, c10+2:0.01637];[y1+1:0.00036, y3+1:0.00122, y7+1:-0.01118];[zDot1+1:0.00043, zDot2+1:-0.00029, zDot7+1:0.00110];[(M0-291.10)+3:0.02232, (M0-656.23)+2:0.02209, (M0-947.32)+2:0.00199];[D204+1:0.00005, D274+1:-0.00030, D292+1:-0.00039, D366+1:0.00002]}	{7617@[b4+1:13.86, b5+1:2.60, b7+1:-6.29];[y1+1:-1.46, y2+1:-4.62, y7+1:-9.91];[D126+1:-0.06, D138+1:-0.44, D144+1:-1.14, D168+1:0.94, D186+1:-0.27, D204+1:0.11, D274+1:-1.32, D292+1:-1.87, D366+1:-2.18]}{7620@[b7+1:-3.93];[c9+2:6.12, c10+2:4.76];[y1+1:2.05, y3+1:2.92, y7+1:-12.42];[zDot1+1:2.75, zDot2+1:-1.05, zDot7+1:0.63];[(M0-291.10)+3:6.75, (M0-656.23)+2:7.51, (M0-947.32)+2:0.75];[D204+1:0.27, D274+1:-1.09, D292+1:-1.35, D366+1:0.07]}	{7617@[b4+1:27551, b5+1:5281, b7+1:8806];[y1+1:16723, y2+1:16879, y7+1:196368];[D126+1:250716, D138+1:433625, D144+1:65042, D168+1:313322, D186+1:230607, D204+1:891437, D274+1:725855, D292+1:211750, D366+1:372877]}{7620@[b7+1:1700];[c9+2:13534, c10+2:28802];[y1+1:4696, y3+1:1628, y7+1:1123341];[zDot1+1:1394, zDot2+1:12045, zDot7+1:7331];[(M0-291.10)+3:40005, (M0-656.23)+2:46999, (M0-947.32)+2:24455];[D204+1:18897, D274+1:28845, D292+1:41031, D366+1:30954]}	{7617@15}{7620@16}	D	0.0520231	0	0	5.01938	3.01712	13.4865	2	2	2171.76	H3N4A3	FALSE	6.66681	(N(H(A))(N)),(N(H(A))(N(H(A))))	Level1	[2,H2N2A2,0.962][7,H1N2A1,0.962]	[142,H2N2A2,0.962][147,H1N2A1,0.962]	{@406[2-10,7-6]}	{@2[6,0.038][10,0.962]}{@7[10,0.038][6,0.962]}
170919_08.raw	10898	33.3886	10877	1429.3	3	4284.87	Q86T13	Homo sapiens OX=9606	C-type lectin domain family 14 member A	[327 to 348]	LGETPLVPEQDNSVTSIPEIPR	K,W	LGET[O-Glycosylation:H1N1A2 on X]PLVPEQDNSVTS[O-Glycosylation:H1N1A2 on X]IPEIPR	2	4284.88	18.2351	0	{10898@[b4+1, b6+1, b7+1, b10+1, b17+1];[y2+1, y3+1, y5+1, y7+1, y8+1, y10+1, y15+1, y16+1];[D126+1, D138+1, D144+1, D168+1, D186+1, D204+1, D274+1, D292+1, D366+1]}{10901@[c8+1];[y5+1];[(M0-291.10)+3, (M0-453.15)+2, (M0-582.19)+3];[D204+1, D274+1, D292+1, D366+1]}	{10898@[b4+1:401.20102, b6+1:611.35035, b7+1:710.40832, b10+1:1064.56177, b17+1:1780.88538];[y2+1:272.17145, y3+1:385.25500, y5+1:611.35035, y7+1:811.47583, y8+1:912.51483, y10+1:1098.60120, y15+1:1681.83252, y16+1:1780.88538];[D126+1:126.05498, D138+1:138.05487, D144+1:144.06543, D168+1:168.06538, D186+1:186.07591, D204+1:204.08641, D274+1:274.09155, D292+1:292.10242, D366+1:366.13910]}{10901@[c8+1:1771.81482];[y5+1:611.35248];[(M0-291.10)+3:1332.26268, (M0-453.15)+2:1916.86150, (M0-582.19)+3:1235.23592];[D204+1:204.08621, D274+1:274.09225, D292+1:292.10217, D366+1:366.13989]}	{10898@[b4+1:-0.00206, b6+1:0.01045, b7+1:0.00001, b10+1:-0.00048, b17+1:-0.01096];[y2+1:-0.00027, y3+1:-0.00078, y5+1:-0.00079, y7+1:0.00860, y8+1:-0.00008, y10+1:-0.01415, y15+1:-0.00664, y16+1:-0.02219];[D126+1:0.00003, D138+1:-0.00008, D144+1:-0.00009, D168+1:-0.00013, D186+1:-0.00017, D204+1:-0.00024, D274+1:-0.00057, D292+1:-0.00027, D366+1:-0.00037]}{10901@[c8+1:0.00416];[y5+1:0.00134];[(M0-291.10)+3:-0.01735, (M0-453.15)+2:-0.02229, (M0-582.19)+3:-0.00222];[D204+1:-0.00043, D274+1:0.00013, D292+1:-0.00051, D366+1:0.00043]}	{10898@[b4+1:-5.14, b6+1:17.12, b7+1:0.01, b10+1:-0.46, b17+1:-6.16];[y2+1:-0.99, y3+1:-2.02, y5+1:-1.29, y7+1:10.61, y8+1:-0.08, y10+1:-12.90, y15+1:-3.95, y16+1:-12.47];[D126+1:0.25, D138+1:-0.55, D144+1:-0.61, D168+1:-0.79, D186+1:-0.92, D204+1:-1.16, D274+1:-2.10, D292+1:-0.92, D366+1:-1.02]}{10901@[c8+1:2.35];[y5+1:2.20];[(M0-291.10)+3:-4.34, (M0-453.15)+2:-5.82, (M0-582.19)+3:-0.60];[D204+1:-2.14, D274+1:0.47, D292+1:-1.76, D366+1:1.17]}	{10898@[b4+1:12903, b6+1:306726, b7+1:268302, b10+1:7247, b17+1:36469];[y2+1:64559, y3+1:12461, y5+1:306726, y7+1:9793, y8+1:11996, y10+1:8219, y15+1:136586, y16+1:36469];[D126+1:147645, D138+1:222520, D144+1:57006, D168+1:166036, D186+1:250832, D204+1:671019, D274+1:1013453, D292+1:402521, D366+1:356266]}{10901@[c8+1:13960];[y5+1:6798];[(M0-291.10)+3:31170, (M0-453.15)+2:10436, (M0-582.19)+3:17672];[D204+1:2526, D274+1:16026, D292+1:24094, D366+1:10179]}	{10898@22}{10901@9}	T	0.0520231	0	0	1.01136	3.04824	13.5014	2	4	1894.65	H2N2A4	FALSE	4.08962	(N(H(A))(A)),(N(H(A))(A))	Level2	[4,H1N1A2,0.865]	[330,H1N1A2,0.865]	{@240[4-7,16-7]}{@240[4-7,15-7]}{@240[4-7,13-7]}	{@4[7,0.865]}{@13[7,0.378]}{@15[7,0.378]}{@16[7,0.378]}
170919_08.raw	16817	51.5088	16813	1107.97	4	4427.87	Q8NHY2	Homo sapiens OX=9606	E3 ubiquitin-protein ligase COP1	[1 to 35]	MSGSRQAGSGSAGTSPGSSAASSVTSASSSLSSSP	-,S	MSGS[O-Glycosylation:H1N1 on X]RQAGSGSAGTSPGS[O-Glycosylation:N1A1 on X]SAASSVTSASSSLSSS[O-Glycosylation:N1A1 on X]P	3	4427.85	18.1825	0	{16817@[b2+1, b7+1, b8+1, b9+1];[y12+1, y17+1];[D126+1, D138+1, D144+1, D168+1, D186+1, D204+1, D274+1, D292+1, D366+1]}{16819@[b22+1];[c7+1, c12+1, c13+1, c14+1];[y12+1];[zDot12+1, zDot14+1, zDot17+1, zDot31+3, zDot32+3];[(M0-291.10)+3];[D186+1, D204+1, D274+1, D292+1, D366+1]}	{16817@[b2+1:219.07982, b7+1:718.33942, b8+1:775.34845, b9+1:862.36841];[y12+1:1109.52051, y17+1:1512.69836];[D126+1:126.05498, D138+1:138.05478, D144+1:144.06535, D168+1:168.06537, D186+1:186.07587, D204+1:204.08662, D274+1:274.09181, D292+1:292.10255, D366+1:366.13864]}{16819@[b22+1:1879.81299];[c7+1:1100.49658, c12+1:1459.62354, c13+1:1516.65027, c14+1:1617.73193];[y12+1:1109.51611];[zDot12+1:1587.67188, zDot14+1:1761.78210, zDot17+1:1990.88342, zDot31+3:1229.21005, zDot32+3:1379.92681];[(M0-291.10)+3:1379.92681];[D186+1:186.07552, D204+1:204.08638, D274+1:274.09149, D292+1:292.10240, D366+1:366.13864]}	{16817@[b2+1:0.00003, b7+1:0.00933, b8+1:-0.00310, b9+1:-0.01517];[y12+1:-0.01157, y17+1:-0.00402];[D126+1:0.00003, D138+1:-0.00017, D144+1:-0.00016, D168+1:-0.00015, D186+1:-0.00020, D204+1:-0.00003, D274+1:-0.00031, D292+1:-0.00013, D366+1:-0.00083]}{16819@[b22+1:-0.00691];[c7+1:0.00776, c12+1:-0.00939, c13+1:-0.00412, c14+1:0.02987];[y12+1:-0.01596];[zDot12+1:-0.01626, zDot14+1:0.02991, zDot17+1:0.02497, zDot31+3:0.03403, zDot32+3:0.02008];[(M0-291.10)+3:0.00279];[D186+1:-0.00056, D204+1:-0.00027, D274+1:-0.00063, D292+1:-0.00028, D366+1:-0.00083]}	{16817@[b2+1:0.13, b7+1:13.01, b8+1:-4.00, b9+1:-17.61];[y12+1:-10.43, y17+1:-2.66];[D126+1:0.27, D138+1:-1.22, D144+1:-1.14, D168+1:-0.88, D186+1:-1.09, D204+1:-0.15, D274+1:-1.15, D292+1:-0.45, D366+1:-2.26]}{16819@[b22+1:-3.68];[c7+1:7.06, c12+1:-6.44, c13+1:-2.72, c14+1:18.48];[y12+1:-14.40];[zDot12+1:-10.25, zDot14+1:16.99, zDot17+1:12.55, zDot31+3:9.24, zDot32+3:4.85];[(M0-291.10)+3:0.68];[D186+1:-3.03, D204+1:-1.32, D274+1:-2.32, D292+1:-0.98, D366+1:-2.27]}	{16817@[b2+1:7627, b7+1:7953, b8+1:20710, b9+1:7363];[y12+1:65849, y17+1:15694];[D126+1:166626, D138+1:139394, D144+1:85506, D168+1:96233, D186+1:260523, D204+1:555453, D274+1:1009049, D292+1:291178, D366+1:191645]}{16819@[b22+1:1245];[c7+1:740, c12+1:2413, c13+1:11465, c14+1:3113];[y12+1:390273];[zDot12+1:1037, zDot14+1:1254, zDot17+1:2218, zDot31+3:5096, zDot32+3:62173];[(M0-291.10)+3:62173];[D186+1:1327, D204+1:29411, D274+1:41338, D292+1:60031, D366+1:26594]}	{16817@15}{16819@17}	T	0.0520231	0	0	9.08132	1.01818	14.5746	3	18	1353.48	H1N3A2	FALSE	1.63022	(N(H)),(N(A)),(N(A))	Level2	[4,H1N1,0.913]	[4,H1N1,0.913]	{@70[4-1,18-2,34-2]}{@70[4-1,15-2,34-2]}{@70[4-1,18-2,33-2]}{@70[4-1,15-2,33-2]}{@70[4-1,18-2,32-2]}{@70[4-1,15-2,32-2]}{@70[4-1,18-2,30-2]}{@70[4-1,15-2,30-2]}{@70[4-1,18-2,29-2]}{@70[4-1,15-2,29-2]}... In Total:16 Paths	{@2[1,0.071][2,0.000]}{@4[1,0.913][2,0.001]}{@9[1,0.006][2,0.001]}{@11[1,0.006][2,0.001]}{@14[1,0.001][2,0.036]}{@15[1,0.001][2,0.459]}{@18[1,0.001][2,0.459]}{@19[1,0.000][2,0.037]}{@22[1,0.000][2,0.013]}{@23[1,0.000][2,0.013]}{@25[1,0.000][2,0.123]}{@26[1,0.000][2,0.123]}{@28[1,0.000][2,0.123]}{@29[1,0.000][2,0.123]}{@30[1,0.000][2,0.123]}{@32[1,0.000][2,0.123]}{@33[2,0.123][1,0.000]}{@34[2,0.123][1,0.000]}
170922_01.raw	6066	20.0395	6058	637.275	3	1908.8	DECOY_Q9Y4P3	Homo sapiens OX=9606	Transducin beta-like protein 2	[314 to 321]	EVNARMSR	L,H	EVNARMS[O-Glycosylation:H1N1A2 on X]R	1	1908.8	18.1818	1	{6066@[b1+1, b2+1, b3+1, b4+1];[y1+1, y2+1, y4+1, y5+1];[(M0-582.19)+1, (M0-744.24)+1, (M0-947.32)+1];[D109+1, D126+1, D138+1, D144+1, D168+1, D186+1, D204+1, D274+1, D292+1, D366+1]}{6069@[b4+1];[c7+1];[y5+1];[zDot8+2];[(M0-291.10)+1, (M0-453.15)+2, (M0-582.19)+1];[D274+1, D292+1]}	{6066@[b1+1:130.04897, b2+1:229.11758, b3+1:343.16095, b4+1:414.19748];[y1+1:175.11807, y2+1:262.15067, y4+1:549.30023, y5+1:620.33728];[(M0-582.19)+1:1327.61392, (M0-744.24)+1:1165.56219, (M0-947.32)+1:962.48275];[D109+1:109.02845, D126+1:126.05488, D138+1:138.05499, D144+1:144.06513, D168+1:168.06549, D186+1:186.07562, D204+1:204.08678, D274+1:274.09192, D292+1:292.10208, D366+1:366.13721]}{6069@[b4+1:414.19693];[c7+1:1752.73755];[y5+1:620.33362];[zDot8+2:947.39622];[(M0-291.10)+1:1618.71004, (M0-453.15)+2:728.83346, (M0-582.19)+1:1327.60266];[D274+1:274.09167, D292+1:292.10231]}	{6066@[b1+1:-0.00090, b2+1:-0.00070, b3+1:-0.00026, b4+1:-0.00085];[y1+1:-0.00088, y2+1:-0.00032, y4+1:0.00766, y5+1:0.00759];[(M0-582.19)+1:-0.00190, (M0-744.24)+1:-0.00080, (M0-947.32)+1:-0.00088];[D109+1:0.00005, D126+1:-0.00007, D138+1:0.00005, D144+1:-0.00038, D168+1:-0.00003, D186+1:-0.00046, D204+1:0.00014, D274+1:-0.00021, D292+1:-0.00061, D366+1:-0.00226]}{6069@[b4+1:-0.00139];[c7+1:0.01602];[y5+1:0.00393];[zDot8+2:-0.00278];[(M0-291.10)+1:-0.00120, (M0-453.15)+2:0.00123, (M0-582.19)+1:-0.01315];[D274+1:-0.00045, D292+1:-0.00038]}	{6066@[b1+1:-7.01, b2+1:-3.07, b3+1:-0.76, b4+1:-2.05];[y1+1:-5.05, y2+1:-1.21, y4+1:13.96, y5+1:12.25];[(M0-582.19)+1:-1.43, (M0-744.24)+1:-0.69, (M0-947.32)+1:-0.91];[D109+1:0.50, D126+1:-0.55, D138+1:0.34, D144+1:-2.68, D168+1:-0.15, D186+1:-2.49, D204+1:0.68, D274+1:-0.76, D292+1:-2.08, D366+1:-6.19]}{6069@[b4+1:-3.38];[c7+1:9.15];[y5+1:6.34];[zDot8+2:-1.47];[(M0-291.10)+1:-0.74, (M0-453.15)+2:0.84, (M0-582.19)+1:-9.92];[D274+1:-1.65, D292+1:-1.29]}	{6066@[b1+1:2285, b2+1:38942, b3+1:80466, b4+1:30076];[y1+1:3203, y2+1:20634, y4+1:9655, y5+1:60278];[(M0-582.19)+1:62965, (M0-744.24)+1:172307, (M0-947.32)+1:789755];[D109+1:2101, D126+1:88649, D138+1:67884, D144+1:53214, D168+1:45357, D186+1:173805, D204+1:238244, D274+1:584243, D292+1:116328, D366+1:31826]}{6069@[b4+1:5537];[c7+1:2183];[y5+1:4989];[zDot8+2:79836];[(M0-291.10)+1:25577, (M0-453.15)+2:10996, (M0-582.19)+1:2016];[D274+1:22319, D292+1:14102]}	{6066@21}{6069@9}	D	0.0531792	0	0	2.04804	6.13088	12.1751	1	1	947.323	H1N1A2	FALSE	1.2786	(N(H(A))(A))	Level1	[7,H1N1A2,1.000]	[320,H1N1A2,1.000]	{@21[7-7]}	{@7[7,1.000]}
170922_01.raw	9905	29.758	9898	614.604	3	1840.79	DECOY_Q9Y2L1	Homo sapiens OX=9606	Exosome complex exonuclease RRP44	[624 to 631]	ESVATKLM	K,R	ESVAT[O-Glycosylation:H1N1A2 on X]KLM[Common Variable:Oxidation on M]	2	1840.78	18.1772	256	{9905@[b1+1, b3+1];[y2+1, y3+1, y4+1];[(M0-582.19)+1, (M0-744.24)+1, (M0-947.32)+1];[D109+1, D126+1, D138+1, D144+1, D168+1, D186+1, D204+1, D274+1, D292+1, D366+1]}{9908@[c5+1];[y2+1, y4+1];[zDot3+1, zDot8+2];[(M0-291.10)+2, (M0-453.15)+2, (M0-582.19)+1, (M0-744.24)+1, (M0-947.32)+1];[D204+1, D274+1, D292+1]}	{9905@[b1+1:130.04959, b3+1:316.14993];[y2+1:279.13477, y3+1:407.22937, y4+1:508.27399];[(M0-582.19)+1:1259.59778, (M0-744.24)+1:1097.54953, (M0-947.32)+1:894.47118];[D109+1:109.02848, D126+1:126.05484, D138+1:138.05476, D144+1:144.06575, D168+1:168.06554, D186+1:186.07515, D204+1:204.08635, D274+1:274.09174, D292+1:292.10184, D366+1:366.13876]}{9908@[c5+1:1452.59665];[y2+1:279.13223, y4+1:508.27667];[zDot3+1:391.20932, zDot8+2:913.39342];[(M0-291.10)+2:775.85249, (M0-453.15)+2:694.82635, (M0-582.19)+1:1259.60428, (M0-744.24)+1:1097.54514, (M0-947.32)+1:894.46771];[D204+1:204.08450, D274+1:274.09155, D292+1:292.10158]}	{9905@[b1+1:-0.00028, b3+1:-0.00038];[y2+1:-0.00254, y3+1:-0.00290, y4+1:-0.00596];[(M0-582.19)+1:0.00549, (M0-744.24)+1:0.01007, (M0-947.32)+1:0.01108];[D109+1:0.00008, D126+1:-0.00011, D138+1:-0.00018, D144+1:0.00023, D168+1:0.00002, D186+1:-0.00093, D204+1:-0.00030, D274+1:-0.00039, D292+1:-0.00085, D366+1:-0.00070]}{9908@[c5+1:0.01197];[y2+1:-0.00507, y4+1:-0.00327];[zDot3+1:-0.00422, zDot8+2:0.01516];[(M0-291.10)+2:0.01001, (M0-453.15)+2:0.01053, (M0-582.19)+1:0.01199, (M0-744.24)+1:0.00567, (M0-947.32)+1:0.00762];[D204+1:-0.00214, D274+1:-0.00057, D292+1:-0.00111]}	{9905@[b1+1:-2.16, b3+1:-1.20];[y2+1:-9.13, y3+1:-7.13, y4+1:-11.75];[(M0-582.19)+1:4.36, (M0-744.24)+1:9.18, (M0-947.32)+1:12.40];[D109+1:0.78, D126+1:-0.85, D138+1:-1.33, D144+1:1.63, D168+1:0.12, D186+1:-5.01, D204+1:-1.46, D274+1:-1.43, D292+1:-2.92, D366+1:-1.93]}{9908@[c5+1:8.24];[y2+1:-18.24, y4+1:-6.45];[zDot3+1:-10.82, zDot8+2:8.31];[(M0-291.10)+2:6.46, (M0-453.15)+2:7.59, (M0-582.19)+1:9.53, (M0-744.24)+1:5.17, (M0-947.32)+1:8.53];[D204+1:-10.55, D274+1:-2.10, D292+1:-3.81]}	{9905@[b1+1:3277, b3+1:10601];[y2+1:16149, y3+1:20793, y4+1:12319];[(M0-582.19)+1:24052, (M0-744.24)+1:149620, (M0-947.32)+1:453648];[D109+1:1645, D126+1:66562, D138+1:31044, D144+1:21392, D168+1:22526, D186+1:90870, D204+1:149953, D274+1:733880, D292+1:155607, D366+1:14799]}{9908@[c5+1:37687];[y2+1:996, y4+1:765];[zDot3+1:4939, zDot8+2:28353];[(M0-291.10)+2:90805, (M0-453.15)+2:28313, (M0-582.19)+1:6816, (M0-744.24)+1:8955, (M0-947.32)+1:3424];[D204+1:684, D274+1:19811, D292+1:13832]}	{9905@18}{9908@13}	D	0.0543353	0	0	3.0419	8.14473	13.2212	1	2	947.323	H1N1A2	FALSE	1.45123	(N(H(A))(A))	Level3			{@21[5-7]}{@21[2-7]}
170919_08.raw	5807	19.4049	5794	637.275	3	1908.8	DECOY_Q8IWJ2	Homo sapiens OX=9606	GRIP and coiled-coil domain-containing protein 2	[3 to 10]	LGSWSHLY	R,S	LGS[O-Glycosylation:H1N1A2 on X]WSHLY	1	1908.79	18.1528	323	{5807@[b2+1, b5+1, b6+1];[y1+1, y2+1, y4+1, y7+1];[(M0-582.19)+2, (M0-744.24)+2, (M0-947.32)+2];[D109+1, D115+1, D126+1, D138+1, D144+1, D168+1, D186+1, D204+1, D274+1, D292+1, D366+1]}{5810@[b5+1];[c4+1, c6+1];[zDot4+1, zDot8+2];[(M0-291.10)+2, (M0-453.15)+2, (M0-582.19)+1];[D204+1, D274+1, D292+1]}	{5807@[b2+1:171.11288, b5+1:531.25854, b6+1:668.32434];[y1+1:182.08119, y2+1:295.16541, y4+1:519.25385, y7+1:849.39294];[(M0-582.19)+2:664.31126, (M0-744.24)+2:583.28507, (M0-947.32)+2:481.74527];[D109+1:109.02828, D115+1:115.03909, D126+1:126.05493, D138+1:138.05512, D144+1:144.06558, D168+1:168.06563, D186+1:186.07597, D204+1:204.08678, D274+1:274.09207, D292+1:292.10268, D366+1:366.13870]}{5810@[b5+1:531.26135];[c4+1:1408.58250, c6+1:1632.65552];[zDot4+1:503.23761, zDot8+2:947.39603];[(M0-291.10)+2:809.85869, (M0-453.15)+2:728.83255, (M0-582.19)+1:1327.61157];[D204+1:204.08453, D274+1:274.09203, D292+1:292.10193]}	{5807@[b2+1:0.00008, b5+1:0.00237, b6+1:0.00926];[y1+1:0.00002, y2+1:0.00017, y4+1:-0.00233, y7+1:0.00397];[(M0-582.19)+2:0.01000, (M0-744.24)+2:0.01045, (M0-947.32)+2:0.01022];[D109+1:-0.00011, D115+1:0.00013, D126+1:-0.00001, D138+1:0.00018, D144+1:0.00007, D168+1:0.00011, D186+1:-0.00010, D204+1:0.00013, D274+1:-0.00006, D292+1:-0.00001, D366+1:-0.00076]}{5810@[b5+1:0.00518];[c4+1:0.00878, c6+1:-0.00915];[zDot4+1:0.00016, zDot8+2:0.00744];[(M0-291.10)+2:0.00945, (M0-453.15)+2:0.01000, (M0-582.19)+1:0.00634];[D204+1:-0.00211, D274+1:-0.00010, D292+1:-0.00076]}	{5807@[b2+1:0.47, b5+1:4.47, b6+1:13.87];[y1+1:0.12, y2+1:0.58, y4+1:-4.49, y7+1:4.67];[(M0-582.19)+2:7.54, (M0-744.24)+2:8.98, (M0-947.32)+2:10.63];[D109+1:-1.06, D115+1:1.13, D126+1:-0.09, D138+1:1.29, D144+1:0.46, D168+1:0.67, D186+1:-0.56, D204+1:0.64, D274+1:-0.21, D292+1:-0.03, D366+1:-2.09]}{5810@[b5+1:9.77];[c4+1:6.23, c6+1:-5.61];[zDot4+1:0.32, zDot8+2:3.93];[(M0-291.10)+2:5.84, (M0-453.15)+2:6.87, (M0-582.19)+1:4.78];[D204+1:-10.40, D274+1:-0.37, D292+1:-2.60]}	{5807@[b2+1:5131, b5+1:41833, b6+1:48991];[y1+1:29277, y2+1:56737, y4+1:23652, y7+1:30127];[(M0-582.19)+2:210034, (M0-744.24)+2:2297083, (M0-947.32)+2:990606];[D109+1:6485, D115+1:3589, D126+1:431336, D138+1:337067, D144+1:295879, D168+1:228088, D186+1:1033768, D204+1:1257077, D274+1:3601974, D292+1:710012, D366+1:181676]}{5810@[b5+1:26171];[c4+1:153795, c6+1:28559];[zDot4+1:79921, zDot8+2:568037];[(M0-291.10)+2:719708, (M0-453.15)+2:85929, (M0-582.19)+1:13510];[D204+1:1827, D274+1:160871, D292+1:92174]}	{5807@21}{5810@11}	D	0.0554273	0	0	4.07447	6.11285	14.1947	1	2	947.323	H1N1A2	FALSE	1.17463	(N(H(A))(A))	Level1	[3,H1N1A2,0.996]	[5,H1N1A2,0.996]	{@21[3-7]}	{@3[7,0.996]}{@5[7,0.004]}
170922_01.raw	10649	31.7038	10633	1000.05	3	2997.12	O43791	Homo sapiens OX=9606	Speckle-type POZ protein	[222 to 235]	SPVFSAMFEHEMEE	R,S	SPVFS[O-Glycosylation:H2N2A2 on X]AMFEHEM[Common Variable:Oxidation on M]EE	2	2997.13	18.1507	47	{10649@[b2+1, b6+1, b7+1, b9+1];[y1+1, y5+1, y6+1];[(M0-1109.38)+1, (M0-1312.46)+1];[D109+1, D126+1, D138+1, D144+1, D163+1, D168+1, D186+1, D204+1, D274+1, D292+1, D366+1]}{10652@[b9+1];[c13+2];[y6+1, y12+1];[zDot14+2];[(M0-291.10)+2, (M0-947.32)+2, (M0-1109.38)+1, (M0-1312.46)+1];[D186+1, D204+1, D274+1, D292+1, D366+1]}	{10649@[b2+1:185.09254, b6+1:589.29999, b7+1:720.34576, b9+1:996.43250];[y1+1:148.06032, y5+1:690.24242, y6+1:819.29559];[(M0-1109.38)+1:1888.74707, (M0-1312.46)+1:1685.65100];[D109+1:109.02820, D126+1:126.05493, D138+1:138.05486, D144+1:144.06561, D163+1:163.05936, D168+1:168.06564, D186+1:186.07608, D204+1:204.08644, D274+1:274.09171, D292+1:292.10248, D366+1:366.13919]}{10652@[b9+1:996.43087];[c13+2:1434.55422];[y6+1:819.28394, y12+1:1501.57129];[zDot14+2:1491.56470];[(M0-291.10)+2:1354.02215, (M0-947.32)+2:1025.90859, (M0-1109.38)+1:1888.76135, (M0-1312.46)+1:1685.66806];[D186+1:186.07735, D204+1:204.08598, D274+1:274.09114, D292+1:292.10182, D366+1:366.13823]}	{10649@[b2+1:0.00048, b6+1:0.00195, b7+1:0.00724, b9+1:-0.01704];[y1+1:-0.00012, y5+1:0.00249, y6+1:0.01307];[(M0-1109.38)+1:-0.01449, (M0-1312.46)+1:-0.03119];[D109+1:-0.00020, D126+1:-0.00001, D138+1:-0.00009, D144+1:0.00010, D163+1:-0.00073, D168+1:0.00012, D186+1:0.00000, D204+1:-0.00021, D274+1:-0.00042, D292+1:-0.00021, D366+1:-0.00028]}{10652@[b9+1:-0.01866];[c13+2:-0.00963];[y6+1:0.00141, y12+1:-0.02611];[zDot14+2:0.00344];[(M0-291.10)+2:-0.00497, (M0-947.32)+2:-0.00448, (M0-1109.38)+1:-0.00020, (M0-1312.46)+1:-0.01412];[D186+1:0.00127, D204+1:-0.00066, D274+1:-0.00099, D292+1:-0.00086, D366+1:-0.00123]}	{10649@[b2+1:2.58, b6+1:3.31, b7+1:10.07, b9+1:-17.11];[y1+1:-0.79, y5+1:3.61, y6+1:15.97];[(M0-1109.38)+1:-7.67, (M0-1312.46)+1:-18.51];[D109+1:-1.84, D126+1:-0.09, D138+1:-0.66, D144+1:0.68, D163+1:-4.50, D168+1:0.72, D186+1:0.02, D204+1:-1.01, D274+1:-1.54, D292+1:-0.71, D366+1:-0.77]}{10652@[b9+1:-18.75];[c13+2:-3.36];[y6+1:1.72, y12+1:-17.40];[zDot14+2:1.15];[(M0-291.10)+2:-1.84, (M0-947.32)+2:-2.18, (M0-1109.38)+1:-0.11, (M0-1312.46)+1:-8.38];[D186+1:6.86, D204+1:-3.27, D274+1:-3.61, D292+1:-2.97, D366+1:-3.38]}	{10649@[b2+1:11018, b6+1:15885, b7+1:31704, b9+1:2762723];[y1+1:18644, y5+1:155212, y6+1:16354];[(M0-1109.38)+1:11921, (M0-1312.46)+1:63966];[D109+1:32066, D126+1:742778, D138+1:4370359, D144+1:252610, D163+1:35441, D168+1:3755504, D186+1:1510536, D204+1:8451709, D274+1:5399090, D292+1:1864512, D366+1:6499754]}{10652@[b9+1:288140];[c13+2:956199];[y6+1:86419, y12+1:455635];[zDot14+2:543793];[(M0-291.10)+2:1037161, (M0-947.32)+2:41799, (M0-1109.38)+1:27368, (M0-1312.46)+1:165979];[D186+1:7761, D204+1:70176, D274+1:214883, D292+1:229142, D366+1:335354]}	{10649@20}{10652@14}	T	0.0554273	0	0	1.08933	6.03718	16.5443	1	2	1312.46	H2N2A2	FALSE	16.7529	(N(H(A))(N(H(A))))	Level3			{@60[5-10]}{@60[1-10]}{@61[1-1,5-7]}{@61[1-7,5-1]}{@62[1-4,5-4]}
170922_01.raw	4967	16.9353	4935	750.016	3	2247.03	DECOY_Q14135	Homo sapiens OX=9606	Transcription cofactor vestigial-like protein 4	[2 to 21]	SVVSPSHSHSVMHASPSAPQ	M,G	S[O-Glycosylation:N1 on X]VVSPSHSHSVM[Common Variable:Oxidation on M]HASPSAPQ	2	2247.02	18.1506	3	{4967@[b2+1, b12+1, b19+1];[y1+1, y2+1, y9+1, y13+1, y16+1, y18+1];[D126+1, D138+1, D144+1, D168+1, D186+1, D204+1]}{4970@[b18+1];[c8+1, c12+1, c19+2];[y2+1, y14+1];[zDot14+1, zDot18+1, zDot20+2];[D204+1]}	{4967@[b2+1:187.10728, b12+1:1251.58899, b19+1:1898.87134];[y1+1:147.07637, y2+1:244.12916, y9+1:941.43152, y13+1:1351.61914, y16+1:1672.73792, y18+1:1858.81726];[D126+1:126.05502, D138+1:138.05492, D144+1:144.06548, D168+1:168.06505, D186+1:186.07575, D204+1:204.08672]}{4970@[b18+1:1801.80212];[c8+1:1001.47449, c12+1:1471.67822, c19+2:1059.99391];[y2+1:244.12851, y14+1:1488.64575];[zDot14+1:1472.62878, zDot18+1:1842.85107, zDot20+2:1116.50699];[D204+1:204.08600]}	{4967@[b2+1:-0.00043, b12+1:0.01034, b19+1:-0.01003];[y1+1:-0.00005, y2+1:-0.00002, y9+1:0.01698, y13+1:0.01322, y16+1:-0.01171, y18+1:-0.03281];[D126+1:0.00008, D138+1:-0.00002, D144+1:-0.00004, D168+1:-0.00047, D186+1:-0.00032, D204+1:0.00008]}{4970@[b18+1:-0.02648];[c8+1:-0.01533, c12+1:-0.00634, c19+2:-0.00674];[y2+1:-0.00067, y14+1:-0.01908];[zDot14+1:-0.01733, zDot18+1:0.01973, zDot20+2:-0.00445];[D204+1:-0.00065]}	{4967@[b2+1:-2.33, b12+1:8.27, b19+1:-5.29];[y1+1:-0.33, y2+1:-0.07, y9+1:18.05, y13+1:9.79, y16+1:-7.01, y18+1:-17.66];[D126+1:0.61, D138+1:-0.16, D144+1:-0.29, D168+1:-2.80, D186+1:-1.75, D204+1:0.37]}{4970@[b18+1:-14.71];[c8+1:-15.32, c12+1:-4.31, c19+2:-3.18];[y2+1:-2.77, y14+1:-12.83];[zDot14+1:-11.77, zDot18+1:10.71, zDot20+2:-2.00];[D204+1:-3.19]}	{4967@[b2+1:4442, b12+1:18487, b19+1:5635];[y1+1:62579, y2+1:706778, y9+1:4057, y13+1:3614, y16+1:3516, y18+1:5337];[D126+1:353279, D138+1:64517, D144+1:21412, D168+1:43292, D186+1:71384, D204+1:291604]}{4970@[b18+1:2090];[c8+1:6257, c12+1:2826, c19+2:31223];[y2+1:7531, y14+1:3277];[zDot14+1:1002, zDot18+1:2418, zDot20+2:27233];[D204+1:2899]}	{4967@15}{4970@10}	D	0.0564516	0	0	5.02863	0	7.13212	1	7	203.079	N1	FALSE	3.1084	(N)	Level1	[1,N1,0.860]	[2,N1,0.860]	{@0[1-0]}	{@1[0,0.860]}{@4[0,0.066]}{@6[0,0.066]}{@8[0,0.006]}{@10[0,0.001]}{@15[0,0.000]}{@17[0,0.000]}
170922_01.raw	11791	34.5507	11769	1490.97	3	4469.88	P19823	Homo sapiens OX=9606	Inter-alpha-trypsin inhibitor heavy chain H2	[661 to 680]	VVPDSTPSWANPSPTPVISM	K,L	VVPDS[O-Glycosylation:H1N1A2 on X]T[O-Glycosylation:H1N1A2 on X]PSWANPSPTPVIS[O-Glycosylation:N1A1 on X]M	3	4469.83	18.1505	1	{11791@[b2+1, b6+1, b8+1, b9+1, b10+1, b11+1, b12+1, b13+1, b15+1, b17+1, b18+1];[y10+1];[D109+1, D126+1, D138+1, D144+1, D168+1, D186+1, D204+1, D274+1, D292+1, D366+1]}{11794@[zDot13+1];[(M0-291.10)+3, (M0-453.15)+3, (M0-582.19)+3, (M0-744.24)+3, (M0-947.32)+2];[D204+1, D274+1, D292+1, D366+1]}	{11791@[b2+1:199.14464, b6+1:599.30238, b8+1:783.39685, b9+1:969.46375, b10+1:1040.50436, b11+1:1154.54543, b12+1:1251.59216, b13+1:1338.62390, b15+1:1536.73453, b17+1:1732.84351, b18+1:1845.92297];[y10+1:1042.50537];[D109+1:109.02834, D126+1:126.05489, D138+1:138.05504, D144+1:144.06556, D168+1:168.06568, D186+1:186.07623, D204+1:204.08683, D274+1:274.09171, D292+1:292.10223, D366+1:366.13482]}{11794@[zDot13+1:1864.82239];[(M0-291.10)+3:1393.93155, (M0-453.15)+3:1339.91218, (M0-582.19)+3:1296.90053, (M0-744.24)+3:1242.88095, (M0-947.32)+2:1762.27679];[D204+1:204.08592, D274+1:274.09091, D292+1:292.10185, D366+1:366.13837]}	{11791@[b2+1:0.00053, b6+1:-0.00114, b8+1:0.00854, b9+1:-0.00388, b10+1:-0.00038, b11+1:-0.00224, b12+1:-0.00827, b13+1:-0.00856, b15+1:0.00163, b17+1:-0.01057, b18+1:-0.01517];[y10+1:-0.01839];[D109+1:-0.00006, D126+1:-0.00006, D138+1:0.00009, D144+1:0.00004, D168+1:0.00017, D186+1:0.00016, D204+1:0.00018, D274+1:-0.00042, D292+1:-0.00045, D366+1:-0.00465]}{11794@[zDot13+1:-0.00589];[(M0-291.10)+3:0.03344, (M0-453.15)+3:0.02814, (M0-582.19)+3:0.03580, (M0-744.24)+3:0.02988, (M0-947.32)+2:0.02727];[D204+1:-0.00072, D274+1:-0.00121, D292+1:-0.00083, D366+1:-0.00110]}	{11791@[b2+1:2.69, b6+1:-1.91, b8+1:10.92, b9+1:-4.00, b10+1:-0.36, b11+1:-1.94, b12+1:-6.61, b13+1:-6.40, b15+1:1.06, b17+1:-6.10, b18+1:-8.22];[y10+1:-17.65];[D109+1:-0.56, D126+1:-0.49, D138+1:0.67, D144+1:0.30, D168+1:0.99, D186+1:0.85, D204+1:0.88, D274+1:-1.54, D292+1:-1.55, D366+1:-12.72]}{11794@[zDot13+1:-3.16];[(M0-291.10)+3:8.00, (M0-453.15)+3:7.01, (M0-582.19)+3:9.21, (M0-744.24)+3:8.02, (M0-947.32)+2:7.74];[D204+1:-3.57, D274+1:-4.45, D292+1:-2.86, D366+1:-3.01]}	{11791@[b2+1:7459, b6+1:66080, b8+1:21050, b9+1:91326, b10+1:206353, b11+1:249561, b12+1:12191, b13+1:87286, b15+1:74342, b17+1:21286, b18+1:35367];[y10+1:43201];[D109+1:9510, D126+1:550378, D138+1:537275, D144+1:297000, D168+1:363351, D186+1:943910, D204+1:2040911, D274+1:3810519, D292+1:1383600, D366+1:877315]}{11794@[zDot13+1:44702];[(M0-291.10)+3:44173, (M0-453.15)+3:23876, (M0-582.19)+3:48243, (M0-744.24)+3:46518, (M0-947.32)+2:34369];[D204+1:5966, D274+1:76341, D292+1:90579, D366+1:27750]}	{11791@22}{11794@10}	T	0.0564516	0	0	1.01959	5.08639	14.6138	3	6	2388.82	H2N3A5	TRUE	1.89632	(N(A)),(N(H(A))(A)),(N(H(A))(A))	Level2	[5,H1N1A2,0.388][6,H1N1A2,0.388]	[665,H1N1A2,0.388][666,H1N1A2,0.388]	{@598[5-7,6-7,19-2]}{@598[5-7,6-7,15-2]}{@598[5-7,6-7,13-2]}{@598[5-7,6-7,8-2]}	{@5[2,0.153][7,0.388]}{@6[2,0.153][7,0.388]}{@8[2,0.194][7,0.224]}{@13[2,0.194][7,0.224]}{@15[7,0.388][2,0.153]}{@19[7,0.388][2,0.153]}
170919_08.raw	12253	37.1477	12251	1146.76	4	4583	P51888	Homo sapiens OX=9606	Prolargin	[40 to 64]	PRPTPSFPQPDEPAEPTDLPPPLPP	R,G	PRPTPS[O-Glycosylation:H1N1A2 on X]FPQPDEPAEPT[O-Glycosylation:H1N1A2 on X]DLPPPLPP	2	4582.99	18.1465	0	{12253@[b2+1, b9+1, b23+2];[y1+1, y2+1, y3+1, y4+1, y5+1, y6+1, y13+1];[D109+1, D126+1, D138+1, D144+1, D168+1, D186+1, D204+1, D274+1, D292+1, D366+1]}{12256@[c18+2, c20+3];[y2+1, y6+1];[zDot3+1, zDot7+1, zDot19+2];[(M0-291.10)+4];[D186+1, D204+1, D274+1, D292+1, D366+1]}	{12253@[b2+1:254.16185, b9+1:1008.51166, b23+2:1239.12227];[y1+1:116.07032, y2+1:213.12324, y3+1:326.20834, y4+1:423.25934, y5+1:520.30890, y6+1:617.36694, y13+1:1340.68640];[D109+1:109.02893, D126+1:126.05505, D138+1:138.05484, D144+1:144.06531, D168+1:168.06540, D186+1:186.07599, D204+1:204.08655, D274+1:274.09174, D292+1:292.10246, D366+1:366.13856]}{12256@[c18+2:1936.28804, c20+3:1361.26250];[y2+1:213.12318, y6+1:617.36700];[zDot3+1:310.18729, zDot7+1:714.43109, zDot19+2:1493.14889];[(M0-291.10)+4:1073.97693];[D186+1:186.07611, D204+1:204.08624, D274+1:274.09168, D292+1:292.10262, D366+1:366.13951]}	{12253@[b2+1:0.00070, b9+1:-0.01448, b23+2:0.00255];[y1+1:-0.00028, y2+1:-0.00013, y3+1:0.00091, y4+1:-0.00086, y5+1:-0.00406, y6+1:0.00122, y13+1:-0.02324];[D109+1:0.00053, D126+1:0.00010, D138+1:-0.00011, D144+1:-0.00021, D168+1:-0.00012, D186+1:-0.00009, D204+1:-0.00010, D274+1:-0.00039, D292+1:-0.00022, D366+1:-0.00091]}{12256@[c18+2:-0.01210, c20+3:0.05520];[y2+1:-0.00019, y6+1:0.00128];[zDot3+1:-0.00142, zDot7+1:0.00003, zDot19+2:-0.02549];[(M0-291.10)+4:-0.01554];[D186+1:0.00003, D204+1:-0.00040, D274+1:-0.00045, D292+1:-0.00007, D366+1:0.00004]}	{12253@[b2+1:2.76, b9+1:-14.38, b23+2:1.03];[y1+1:-2.48, y2+1:-0.62, y3+1:2.80, y4+1:-2.03, y5+1:-7.82, y6+1:1.98, y13+1:-17.35];[D109+1:4.95, D126+1:0.82, D138+1:-0.78, D144+1:-1.46, D168+1:-0.70, D186+1:-0.47, D204+1:-0.49, D274+1:-1.43, D292+1:-0.77, D366+1:-2.48]}{12256@[c18+2:-3.13, c20+3:13.53];[y2+1:-0.91, y6+1:2.08];[zDot3+1:-4.60, zDot7+1:0.04, zDot19+2:-8.54];[(M0-291.10)+4:-3.62];[D186+1:0.19, D204+1:-1.99, D274+1:-1.65, D292+1:-0.24, D366+1:0.11]}	{12253@[b2+1:7462, b9+1:26757, b23+2:92858];[y1+1:47003, y2+1:664119, y3+1:5945, y4+1:24365, y5+1:26166, y6+1:57827, y13+1:50733];[D109+1:5850, D126+1:172670, D138+1:230651, D144+1:76006, D168+1:173477, D186+1:264653, D204+1:695416, D274+1:1043350, D292+1:313344, D366+1:325060]}{12256@[c18+2:6460, c20+3:5057];[y2+1:19926, y6+1:1827];[zDot3+1:1307, zDot7+1:1585, zDot19+2:6951];[(M0-291.10)+4:19640];[D186+1:971, D204+1:12142, D274+1:40748, D292+1:54254, D366+1:22608]}	{12253@20}{12256@13}	T	0.0564516	0	0	5.0107	1.00419	15.466	2	3	1894.65	H2N2A4	FALSE	3.03465	(N(H(A))(A)),(N(H(A))(A))	Level2	[17,H1N1A2,0.964]	[56,H1N1A2,0.964]	{@240[6-7,17-7]}{@240[4-7,17-7]}	{@4[7,0.518]}{@6[7,0.518]}{@17[7,0.964]}
170922_01.raw	6639	21.5489	6614	770.987	3	2309.94	DECOY_O94875	Homo sapiens OX=9606	Sorbin and SH3 domain-containing protein 2	[1089 to 1096]	YASPSFPR	S,Q	YAS[O-Glycosylation:H1N1 on X]PS[O-Glycosylation:H2N2A1 on X]FPR	2	2309.94	18.1422	247	{6639@[b5+1, b6+1];[y1+1, y2+1, y3+1];[(M0-656.23)+1, (M0-818.28)+1, (M0-1021.36)+1];[D109+1, D126+1, D138+1, D144+1, D168+1, D186+1, D204+1, D274+1, D292+1, D366+1]}{6642@[c5+1];[y3+1];[zDot1+1, zDot3+1];[(M0-365.13)+2, (M0-291.10)+2, (M0-453.15)+1, (M0-656.23)+1, (M0-818.28)+1, (M0-1021.36)+1];[D138+1, D168+1, D186+1, D204+1, D274+1, D292+1, D366+1]}	{6639@[b5+1:506.22476, b6+1:653.29572];[y1+1:175.11961, y2+1:272.16943, y3+1:419.24142];[(M0-656.23)+1:1654.72144, (M0-818.28)+1:1492.66617, (M0-1021.36)+1:1289.58682];[D109+1:109.02824, D126+1:126.05485, D138+1:138.05486, D144+1:144.06546, D168+1:168.06535, D186+1:186.07587, D204+1:204.08647, D274+1:274.09192, D292+1:292.10208, D366+1:366.13882]}{6642@[c5+1:1909.74009];[y3+1:419.24185];[zDot1+1:159.10001, zDot3+1:403.22048];[(M0-365.13)+2:973.41054, (M0-291.10)+2:1010.42898, (M0-453.15)+1:1857.79407, (M0-656.23)+1:1654.72290, (M0-818.28)+1:1492.66943, (M0-1021.36)+1:1289.58621];[D138+1:138.05443, D168+1:168.06482, D186+1:186.07596, D204+1:204.08625, D274+1:274.09100, D292+1:292.10248, D366+1:366.13858]}	{6639@[b5+1:0.00022, b6+1:0.00276];[y1+1:0.00066, y2+1:-0.00228, y3+1:0.00129];[(M0-656.23)+1:-0.00034, (M0-818.28)+1:-0.00278, (M0-1021.36)+1:-0.00276];[D109+1:-0.00016, D126+1:-0.00010, D138+1:-0.00009, D144+1:-0.00006, D168+1:-0.00016, D186+1:-0.00021, D204+1:-0.00017, D274+1:-0.00021, D292+1:-0.00061, D366+1:-0.00065]}{6642@[c5+1:-0.00298];[y3+1:0.00172];[zDot1+1:-0.00022, zDot3+1:-0.00092];[(M0-365.13)+2:-0.00338, (M0-291.10)+2:-0.00327, (M0-453.15)+1:-0.00708, (M0-656.23)+1:0.00113, (M0-818.28)+1:0.00048, (M0-1021.36)+1:-0.00337];[D138+1:-0.00052, D168+1:-0.00070, D186+1:-0.00012, D204+1:-0.00040, D274+1:-0.00112, D292+1:-0.00021, D366+1:-0.00089]}	{6639@[b5+1:0.44, b6+1:4.23];[y1+1:3.80, y2+1:-8.42, y3+1:3.10];[(M0-656.23)+1:-0.20, (M0-818.28)+1:-1.86, (M0-1021.36)+1:-2.14];[D109+1:-1.48, D126+1:-0.76, D138+1:-0.66, D144+1:-0.39, D168+1:-0.98, D186+1:-1.13, D204+1:-0.86, D274+1:-0.76, D292+1:-2.08, D366+1:-1.77]}{6642@[c5+1:-1.56];[y3+1:4.12];[zDot1+1:-1.40, zDot3+1:-2.29];[(M0-365.13)+2:-1.74, (M0-291.10)+2:-1.62, (M0-453.15)+1:-3.81, (M0-656.23)+1:0.68, (M0-818.28)+1:0.32, (M0-1021.36)+1:-2.62];[D138+1:-3.78, D168+1:-4.17, D186+1:-0.64, D204+1:-1.95, D274+1:-4.11, D292+1:-0.71, D366+1:-2.43]}	{6639@[b5+1:2915, b6+1:4420];[y1+1:2199, y2+1:5151, y3+1:2981];[(M0-656.23)+1:59458, (M0-818.28)+1:173357, (M0-1021.36)+1:271275];[D109+1:3600, D126+1:123354, D138+1:639951, D144+1:44677, D168+1:393458, D186+1:211034, D204+1:566889, D274+1:339785, D292+1:76114, D366+1:366304]}{6642@[c5+1:19946];[y3+1:921];[zDot1+1:12040, zDot3+1:17487];[(M0-365.13)+2:41343, (M0-291.10)+2:58493, (M0-453.15)+1:1202, (M0-656.23)+1:968, (M0-818.28)+1:2089, (M0-1021.36)+1:3300];[D138+1:1146, D168+1:2119, D186+1:995, D204+1:10499, D274+1:5323, D292+1:9698, D366+1:28431]}	{6639@18}{6642@17}	D	0.0575374	0	0	3.03351	9.11985	17.4509	2	2	1386.49	H3N3A1	FALSE	14.324	(N(H)),(N(H(A))(N(H)))	Level3			{@73[3-1,5-8]}{@73[3-8,5-1]}{@74[3-4,5-5]}{@74[3-5,5-4]}
170919_08.raw	15652	47.4491	15649	1359.87	4	5435.44	Q14624	Homo sapiens OX=9606	Inter-alpha-trypsin inhibitor heavy chain H4	[716 to 745]	IEETTMTTQTPAPIQAPSAILPLPGQSVER	K,L	IEETTMTTQT[O-Glycosylation:H1N1A2 on X]PAPIQAPS[O-Glycosylation:H2N2A2 on X]AILPLPGQSVER	2	5435.42	18.1382	0	{15652@[b9+1, b10+1, b12+1, b16+1];[y1+1, y4+1, y7+1, y9+1, y10+1, y11+1, y14+1];[D109+1, D126+1, D138+1, D144+1, D168+1, D186+1, D204+1, D274+1, D292+1, D366+1]}{15655@[y9+1];[zDot1+1, zDot3+1, zDot5+1, zDot8+1, zDot10+1];[(M0-453.15)+3];[D204+1, D274+1, D292+1, D366+1]}	{15652@[b9+1:1035.45764, b10+1:1136.50854, b12+1:1304.58643, b16+1:1713.81372];[y1+1:175.11879, y4+1:490.25876, y7+1:772.39264, y9+1:982.52954, y10+1:1095.61499, y11+1:1208.68384, y14+1:1463.82068];[D109+1:109.02859, D126+1:126.05489, D138+1:138.05469, D144+1:144.06557, D168+1:168.06552, D186+1:186.07594, D204+1:204.08667, D274+1:274.09183, D292+1:292.10284, D366+1:366.13906]}{15655@[y9+1:982.52692];[zDot1+1:159.09969, zDot3+1:387.21008, zDot5+1:602.29822, zDot8+1:869.45703, zDot10+1:1079.60571];[(M0-453.15)+3:1661.73959];[D204+1:204.08632, D274+1:274.09137, D292+1:292.10198, D366+1:366.13919]}	{15652@[b9+1:-0.00866, b10+1:-0.00544, b12+1:-0.01743, b16+1:-0.02266];[y1+1:-0.00016, y4+1:-0.00323, y7+1:-0.00215, y9+1:-0.00208, y10+1:-0.00069, y11+1:-0.01591, y14+1:-0.00098];[D109+1:0.00019, D126+1:-0.00006, D138+1:-0.00026, D144+1:0.00005, D168+1:0.00000, D186+1:-0.00014, D204+1:0.00002, D274+1:-0.00030, D292+1:0.00016, D366+1:-0.00040]}{15655@[y9+1:-0.00470];[zDot1+1:-0.00054, zDot3+1:-0.00115, zDot5+1:-0.00362, zDot8+1:-0.00310, zDot10+1:0.00875];[(M0-453.15)+3:-0.07655];[D204+1:-0.00033, D274+1:-0.00076, D292+1:-0.00071, D366+1:-0.00028]}	{15652@[b9+1:-8.37, b10+1:-4.79, b12+1:-13.37, b16+1:-13.23];[y1+1:-0.93, y4+1:-6.60, y7+1:-2.79, y9+1:-2.12, y10+1:-0.63, y11+1:-13.17, y14+1:-0.67];[D109+1:1.77, D126+1:-0.48, D138+1:-1.89, D144+1:0.35, D168+1:0.03, D186+1:-0.76, D204+1:0.11, D274+1:-1.10, D292+1:0.54, D366+1:-1.10]}{15655@[y9+1:-4.79];[zDot1+1:-3.43, zDot3+1:-2.98, zDot5+1:-6.03, zDot8+1:-3.57, zDot10+1:8.11];[(M0-453.15)+3:-15.36];[D204+1:-1.61, D274+1:-2.77, D292+1:-2.44, D366+1:-0.76]}	{15652@[b9+1:11033, b10+1:36387, b12+1:12566, b16+1:10858];[y1+1:5536, y4+1:9255, y7+1:112878, y9+1:241100, y10+1:68500, y11+1:12051, y14+1:47057];[D109+1:3477, D126+1:141659, D138+1:147035, D144+1:66868, D168+1:103717, D186+1:234193, D204+1:549188, D274+1:777755, D292+1:302979, D366+1:233629]}{15655@[y9+1:1975];[zDot1+1:1960, zDot3+1:1822, zDot5+1:1531, zDot8+1:2056, zDot10+1:1590];[(M0-453.15)+3:7987];[D204+1:5899, D274+1:31020, D292+1:37438, D366+1:13687]}	{15652@21}{15655@11}	T	0.0575374	0	0	5.00859	1.00766	14.6264	2	7	2259.78	H3N3A4	FALSE	2.31198	(N(H(A))(A)),(N(H(A))(N(H(A))))	Level3			{@482[10-7,18-10]}{@482[8-7,18-10]}{@482[7-7,18-10]}{@482[5-7,18-10]}{@482[4-7,18-10]}{@482[10-10,18-7]}{@482[8-10,18-7]}{@482[7-10,18-7]}{@482[5-10,18-7]}{@482[4-10,18-7]}... In Total:150 Paths
170922_01.raw	13944	40.6188	13936	1344.92	3	4031.74	DECOY_O43869	Homo sapiens OX=9606	Olfactory receptor 2T1	[242 to 258]	PVITSIYMMDILSLHSL	K,L	PVIT[O-Glycosylation:N1 on X]S[O-Glycosylation:H2N2A2 on X]IYM[Common Variable:Oxidation on M]MDILSLHS[O-Glycosylation:H1N2 on X]L	4	4031.75	18.1313	82	{13944@[b2+1, b3+1];[y1+1, y2+1, y11+1];[D109+1, D126+1, D138+1, D144+1, D168+1, D186+1, D204+1, D274+1, D292+1, D366+1]}{13945@[c14+2, c16+2];[y2+1];[zDot9+1, zDot10+1];[(M0-203.08)+2, (M0-291.10)+2, (M0-453.15)+3, (M0-582.19)+2, (M0-656.23)+2, (M0-744.24)+2, (M0-906.30)+2, (M0-947.32)+2];[D204+1, D274+1, D292+1, D366+1]}	{13944@[b2+1:197.12729, b3+1:310.20978];[y1+1:132.10107, y2+1:219.13347, y11+1:1338.62122];[D109+1:109.02803, D126+1:126.05500, D138+1:138.05489, D144+1:144.06551, D168+1:168.06528, D186+1:186.07620, D204+1:204.08638, D274+1:274.09161, D292+1:292.10225, D366+1:366.13928]}{13945@[c14+2:1563.72225, c16+2:1959.83830];[y2+1:219.13359];[zDot9+1:1580.72302, zDot10+1:1727.77502];[(M0-203.08)+2:1915.31261, (M0-291.10)+2:1871.32588, (M0-453.15)+3:1193.86971, (M0-582.19)+2:1725.77828, (M0-656.23)+2:1688.75971, (M0-744.24)+2:1644.75111, (M0-906.30)+2:1563.72225, (M0-947.32)+2:1543.21265];[D204+1:204.08617, D274+1:274.09134, D292+1:292.10242, D366+1:366.13730]}	{13944@[b2+1:-0.00117, b3+1:-0.00274];[y1+1:-0.00083, y2+1:-0.00046, y11+1:-0.02201];[D109+1:-0.00037, D126+1:0.00005, D138+1:-0.00006, D144+1:-0.00000, D168+1:-0.00024, D186+1:0.00013, D204+1:-0.00027, D274+1:-0.00051, D292+1:-0.00044, D366+1:-0.00019]}{13945@[c14+2:0.04942, c16+2:-0.02097];[y2+1:-0.00034];[zDot9+1:-0.01431, zDot10+1:0.00229];[(M0-203.08)+2:-0.06106, (M0-291.10)+2:-0.01848, (M0-453.15)+3:-0.01557, (M0-582.19)+2:-0.01825, (M0-656.23)+2:-0.01864, (M0-744.24)+2:-0.01978, (M0-906.30)+2:-0.02468, (M0-947.32)+2:-0.01732];[D204+1:-0.00048, D274+1:-0.00079, D292+1:-0.00027, D366+1:-0.00217]}	{13944@[b2+1:-5.94, b3+1:-8.86];[y1+1:-6.34, y2+1:-2.13, y11+1:-16.45];[D109+1:-3.39, D126+1:0.40, D138+1:-0.44, D144+1:-0.02, D168+1:-1.43, D186+1:0.68, D204+1:-1.31, D274+1:-1.88, D292+1:-1.50, D366+1:-0.52]}{13945@[c14+2:15.81, c16+2:-5.35];[y2+1:-1.57];[zDot9+1:-9.06, zDot10+1:1.33];[(M0-203.08)+2:-15.95, (M0-291.10)+2:-4.94, (M0-453.15)+3:-4.35, (M0-582.19)+2:-5.29, (M0-656.23)+2:-5.52, (M0-744.24)+2:-6.02, (M0-906.30)+2:-7.90, (M0-947.32)+2:-5.62];[D204+1:-2.36, D274+1:-2.88, D292+1:-0.92, D366+1:-5.94]}	{13944@[b2+1:6596, b3+1:10870];[y1+1:5191, y2+1:49631, y11+1:74708];[D109+1:10134, D126+1:424921, D138+1:414059, D144+1:226802, D168+1:271476, D186+1:768396, D204+1:1553914, D274+1:2726319, D292+1:881094, D366+1:668332]}{13945@[c14+2:32459, c16+2:45163];[y2+1:8049];[zDot9+1:7447, zDot10+1:3319];[(M0-203.08)+2:27502, (M0-291.10)+2:214774, (M0-453.15)+3:10936, (M0-582.19)+2:14669, (M0-656.23)+2:40695, (M0-744.24)+2:50723, (M0-906.30)+2:32459, (M0-947.32)+2:30080];[D204+1:8880, D274+1:49226, D292+1:77020, D366+1:21990]}	{13944@15}{13945@17}	D	0.0580866	0	0	4.04559	8.09826	14.6092	3	4	2083.75	H3N5A2	FALSE	1.77474	(N),(N(H)(N)),(N(H(A))(N(H(A))))	Level2	[16,H1N2,0.888]	[257,H1N2,0.888]	{@338[4-0,5-10,16-3]}{@338[4-10,5-0,16-3]}{@341[4-2,5-8,16-3]}{@341[4-8,5-2,16-3]}{@343[4-3,5-7,16-3]}{@343[4-7,5-3,16-3]}{@344[4-4,5-6,16-3]}{@344[4-6,5-4,16-3]}	{@4[0,0.127][3,0.143][10,0.114][2,0.127][8,0.121][7,0.114][4,0.121][6,0.114]}{@5[0,0.127][3,0.143][10,0.114][2,0.127][8,0.121][7,0.114][4,0.121][6,0.114]}{@13[3,0.057][0,0.001][10,0.015][2,0.014][8,0.015][7,0.002][4,0.001][6,0.014]}{@16[10,0.014][3,0.888][0,0.000][8,0.014][2,0.001][7,0.001][6,0.001][4,0.000]}
