## Supplementary material for "O-Pair Search with MetaMorpheus for O-glycopeptide Characterization": SuppData_UrinaryOglyco_GlycoPSMs (part 44 of 118)

### Sheet: Frac2_5glycans (continued)
File Name	Scan Number	Scan Retention Time	Precursor Scan Number	Precursor MZ	Precursor Charge	Precursor Mass	Protein Accession	Organism	Protein Name	Start and End Residues In Protein	Base Sequence	FlankingResidues	Full Sequence	Number of Mods	Peptide Monoisotopic Mass	Score	Rank	Matched Ion Series	Matched Ion Mass-To-Charge Ratios	Matched Ion Mass Diff (Da)	Matched Ion Mass Diff (Ppm)	Matched Ion Intensities	Matched Ion Counts	Decoy/Contaminant/Target	QValue	PEP	PEP_QValue	Localization Score	Yion Score	DiagonosticIon Score	Plausible Number Of Glycans	Total Glycosylation sites	GlycanMass	Plausible GlycanComposition	N-Glycan motif Check	R138/144	Plausible GlycanStructure	GlycanLocalizationLevel	Localized Glycans with Peptide Site Specific Probability	Localized Glycans with Protein Site Specific Probability	All potential glycan localizations	AllSiteSpecificLocalizationProbability
170919_08.raw	10983	33.6343	10977	1086.81	3	3257.39	P01344	Homo sapiens OX=9606	Insulin-like growth factor II	[93 to 107]	DVSTPPTVLPDNFPR	R,Y	DVST[O-Glycosylation:H1N1A1 on X]PPT[O-Glycosylation:H1N1A2 on X]VLPDNFPR	2	3257.39	18.1264	0	{10983@[b2+1, b8+1, b9+1];[y2+1, y4+1, y6+1, y7+1, y8+1, y10+1, y11+1];[D109+1, D126+1, D138+1, D144+1, D168+1, D186+1, D204+1, D274+1, D292+1, D366+1]}{10986@[y6+1];[zDot3+1, zDot4+1, zDot5+1, zDot7+1, zDot8+1];[(M0-291.10)+2, (M0-453.15)+2];[D204+1, D274+1, D292+1, D366+1]}	{10983@[b2+1:215.10243, b8+1:797.40533, b9+1:910.48224];[y2+1:272.17178, y4+1:533.28210, y6+1:745.36246, y7+1:858.44256, y8+1:957.50354, y10+1:1155.60762, y11+1:1252.66631];[D109+1:109.02819, D126+1:126.05495, D138+1:138.05476, D144+1:144.06561, D168+1:168.06516, D186+1:186.07600, D204+1:204.08653, D274+1:274.09189, D292+1:292.10194, D366+1:366.13849]}{10986@[y6+1:745.36365];[zDot3+1:403.22061, zDot4+1:517.26337, zDot5+1:632.29077, zDot7+1:842.42767, zDot8+1:941.49231];[(M0-291.10)+2:1484.14762, (M0-453.15)+2:1403.12380];[D204+1:204.08615, D274+1:274.09125, D292+1:292.10175, D366+1:366.13742]}	{10983@[b2+1:-0.00020, b8+1:0.00137, b9+1:-0.00579];[y2+1:0.00007, y4+1:-0.00095, y6+1:-0.00031, y7+1:-0.00427, y8+1:-0.01170, y10+1:-0.00806, y11+1:-0.00214];[D109+1:-0.00021, D126+1:-0.00000, D138+1:-0.00018, D144+1:0.00010, D168+1:-0.00036, D186+1:-0.00007, D204+1:-0.00011, D274+1:-0.00024, D292+1:-0.00074, D366+1:-0.00098]}{10986@[y6+1:0.00088];[zDot3+1:-0.00079, zDot4+1:-0.00097, zDot5+1:-0.00050, zDot7+1:-0.00043, zDot8+1:-0.00421];[(M0-291.10)+2:-0.01078, (M0-453.15)+2:-0.00560];[D204+1:-0.00050, D274+1:-0.00088, D292+1:-0.00094, D366+1:-0.00205]}	{10983@[b2+1:-0.94, b8+1:1.73, b9+1:-6.36];[y2+1:0.25, y4+1:-1.79, y6+1:-0.41, y7+1:-4.98, y8+1:-12.23, y10+1:-6.98, y11+1:-1.71];[D109+1:-1.91, D126+1:-0.00, D138+1:-1.33, D144+1:0.67, D168+1:-2.16, D186+1:-0.39, D204+1:-0.56, D274+1:-0.88, D292+1:-2.55, D366+1:-2.68]}{10986@[y6+1:1.19];[zDot3+1:-1.97, zDot4+1:-1.87, zDot5+1:-0.80, zDot7+1:-0.51, zDot8+1:-4.47];[(M0-291.10)+2:-3.63, (M0-453.15)+2:-2.00];[D204+1:-2.44, D274+1:-3.22, D292+1:-3.23, D366+1:-5.60]}	{10983@[b2+1:62262, b8+1:53499, b9+1:48534];[y2+1:15360, y4+1:97903, y6+1:211632, y7+1:128762, y8+1:17387, y10+1:64064, y11+1:195867];[D109+1:11072, D126+1:581321, D138+1:403655, D144+1:216375, D168+1:303701, D186+1:752804, D204+1:1549172, D274+1:3204538, D292+1:877668, D366+1:377076]}{10986@[y6+1:3646];[zDot3+1:31002, zDot4+1:23771, zDot5+1:4042, zDot7+1:38749, zDot8+1:12129];[(M0-291.10)+2:454028, (M0-453.15)+2:108145];[D204+1:14036, D274+1:76959, D292+1:101686, D366+1:17433]}	{10983@20}{10986@12}	T	0.0580866	0	0	5.01253	2.06421	14.479	2	3	1603.55	H2N2A3	FALSE	1.86553	(N(H(A))),(N(H(A))(A))	Level3			{@127[4-4,7-7]}{@127[3-4,7-7]}{@127[4-7,7-4]}{@127[3-7,7-4]}{@127[3-4,4-7]}{@127[3-7,4-4]}
170919_08.raw	11285	34.4671	11263	868.059	3	2601.16	P01344	Homo sapiens OX=9606	Insulin-like growth factor II	[93 to 107]	DVSTPPTVLPDNFPR	R,Y	DVSTPPT[O-Glycosylation:H1N1A2 on X]VLPDNFPR	1	2601.16	18.1254	6	{11285@[b2+1, b8+1];[y4+1, y6+1, y7+1, y8+1, y10+2, y11+2];[(M0-947.32)+1];[D126+1, D138+1, D144+1, D168+1, D186+1, D204+1, D274+1, D292+1, D366+1]}{11288@[c5+1, c7+1, c8+1];[zDot1+1, zDot3+1, zDot4+1, zDot7+1, zDot8+1];[(M0-453.15)+2];[D204+1, D274+1, D292+1, D366+1]}	{11285@[b2+1:215.10172, b8+1:797.39111];[y4+1:533.28265, y6+1:745.36166, y7+1:858.45398, y8+1:957.51837, y10+2:578.30992, y11+2:626.83774];[(M0-947.32)+1:1654.84192];[D126+1:126.05487, D138+1:138.05518, D144+1:144.06528, D168+1:168.06572, D186+1:186.07608, D204+1:204.08665, D274+1:274.09253, D292+1:292.10254, D366+1:366.13937]}{11288@[c5+1:517.26233, c7+1:1662.67017, c8+1:1761.77405];[zDot1+1:159.09987, zDot3+1:403.22235, zDot4+1:517.26233, zDot7+1:842.42444, zDot8+1:941.48969];[(M0-453.15)+2:1075.01249];[D204+1:204.08679, D274+1:274.09177, D292+1:292.10208, D366+1:366.14102]}	{11285@[b2+1:-0.00092, b8+1:-0.01285];[y4+1:-0.00040, y6+1:-0.00110, y7+1:0.00715, y8+1:0.00313, y10+2:-0.00313, y11+2:-0.00025];[(M0-947.32)+1:-0.00159];[D126+1:-0.00008, D138+1:0.00023, D144+1:-0.00024, D168+1:0.00020, D186+1:0.00000, D204+1:0.00001, D274+1:0.00040, D292+1:-0.00015, D366+1:-0.00009]}{11288@[c5+1:0.00068, c7+1:-0.01496, c8+1:0.02051];[zDot1+1:-0.00036, zDot3+1:0.00095, zDot4+1:-0.00200, zDot7+1:-0.00367, zDot8+1:-0.00683];[(M0-453.15)+2:-0.00060];[D204+1:0.00015, D274+1:-0.00036, D292+1:-0.00061, D366+1:0.00156]}	{11285@[b2+1:-4.29, b8+1:-16.13];[y4+1:-0.76, y6+1:-1.48, y7+1:8.34, y8+1:3.27, y10+2:-2.71, y11+2:-0.20];[(M0-947.32)+1:-0.96];[D126+1:-0.61, D138+1:1.68, D144+1:-1.67, D168+1:1.22, D186+1:0.02, D204+1:0.04, D274+1:1.48, D292+1:-0.51, D366+1:-0.25]}{11288@[c5+1:1.31, c7+1:-9.00, c8+1:11.65];[zDot1+1:-2.27, zDot3+1:2.35, zDot4+1:-3.88, zDot7+1:-4.36, zDot8+1:-7.27];[(M0-453.15)+2:-0.28];[D204+1:0.72, D274+1:-1.32, D292+1:-2.08, D366+1:4.26]}	{11285@[b2+1:32166, b8+1:22258];[y4+1:29081, y6+1:89766, y7+1:54450, y8+1:7408, y10+2:9219, y11+2:385737];[(M0-947.32)+1:235189];[D126+1:130457, D138+1:151670, D144+1:41664, D168+1:80036, D186+1:142063, D204+1:280062, D274+1:641566, D292+1:158362, D366+1:82557]}{11288@[c5+1:9754, c7+1:6704, c8+1:7508];[zDot1+1:3566, zDot3+1:9785, zDot4+1:9754, zDot7+1:9449, zDot8+1:1959];[(M0-453.15)+2:24818];[D204+1:5509, D274+1:17845, D292+1:19390, D366+1:4639]}	{11285@18}{11288@13}	T	0.0580866	0	0	8.01316	2.03458	13.2213	1	3	947.323	H1N1A2	FALSE	3.81697	(N(H(A))(A))	Level1	[7,H1N1A2,0.963]	[99,H1N1A2,0.963]	{@21[7-7]}	{@3[7,0.018]}{@4[7,0.018]}{@7[7,0.963]}
170919_08.raw	16306	49.7477	16302	1252.28	4	5005.09	Q99075	Homo sapiens OX=9606	Proheparin-binding EGF-like growth factor	[32 to 53]	GLAAGTSNPDPPTVSTDQLLPL	R,G	GLAAGT[O-Glycosylation:H1N1A2 on X]SNPDPPTVS[O-Glycosylation:H1N1A2 on X]T[O-Glycosylation:H1N1A2 on X]DQLLPL	3	5005.08	18.1164	0	{16306@[b8+1, b10+1, b14+1];[y2+1, y3+1, y12+1];[D109+1, D126+1, D138+1, D144+1, D168+1, D186+1, D204+1, D274+1, D292+1, D366+1]}{16307@[c4+1, c5+1, c6+1, c9+1];[y2+1, y3+1];[zDot3+1, zDot4+1, zDot5+1, zDot6+1];[(M0-582.19)+3, (M0-744.24)+3];[D204+1, D274+1, D292+1, D366+1]}	{16306@[b8+1:672.32892, b10+1:884.40759, b14+1:1278.62439];[y2+1:229.15475, y3+1:342.23843, y12+1:1280.69897];[D109+1:109.02788, D126+1:126.05483, D138+1:138.05492, D144+1:144.06537, D168+1:168.06540, D186+1:186.07582, D204+1:204.08669, D274+1:274.09164, D292+1:292.10202, D366+1:366.13912]}{16307@[c4+1:330.21411, c5+1:387.23355, c6+1:1435.62415, c9+1:1733.74231];[y2+1:229.15455, y3+1:342.23767];[zDot3+1:326.21994, zDot4+1:439.30289, zDot5+1:567.36255, zDot6+1:682.39159];[(M0-582.19)+3:1475.30122, (M0-744.24)+3:1421.28653];[D204+1:204.08592, D274+1:274.09155, D292+1:292.10231, D366+1:366.13928]}	{16306@[b8+1:-0.00221, b10+1:-0.00324, b14+1:-0.00807];[y2+1:0.00008, y3+1:-0.00030, y12+1:-0.01067];[D109+1:-0.00052, D126+1:-0.00011, D138+1:-0.00003, D144+1:-0.00015, D168+1:-0.00012, D186+1:-0.00026, D204+1:0.00005, D274+1:-0.00048, D292+1:-0.00067, D366+1:-0.00034]}{16307@[c4+1:0.00053, c5+1:-0.00149, c6+1:0.01839, c9+1:0.00884];[y2+1:-0.00012, y3+1:-0.00106];[zDot3+1:-0.00007, zDot4+1:-0.00119, zDot5+1:-0.00010, zDot6+1:0.00199];[(M0-582.19)+3:-0.00235, (M0-744.24)+3:0.00640];[D204+1:-0.00072, D274+1:-0.00057, D292+1:-0.00038, D366+1:-0.00018]}	{16306@[b8+1:-3.29, b10+1:-3.67, b14+1:-6.31];[y2+1:0.34, y3+1:-0.88, y12+1:-8.34];[D109+1:-4.80, D126+1:-0.91, D138+1:-0.22, D144+1:-1.03, D168+1:-0.70, D186+1:-1.38, D204+1:0.22, D274+1:-1.77, D292+1:-2.29, D366+1:-0.94]}{16307@[c4+1:1.61, c5+1:-3.87, c6+1:12.82, c9+1:5.10];[y2+1:-0.53, y3+1:-3.11];[zDot3+1:-0.21, zDot4+1:-2.71, zDot5+1:-0.18, zDot6+1:2.93];[(M0-582.19)+3:-0.53, (M0-744.24)+3:1.50];[D204+1:-3.57, D274+1:-2.10, D292+1:-1.29, D366+1:-0.50]}	{16306@[b8+1:45847, b10+1:89888, b14+1:37476];[y2+1:566774, y3+1:41091, y12+1:58517];[D109+1:5417, D126+1:314844, D138+1:189977, D144+1:101565, D168+1:154785, D186+1:414646, D204+1:1051114, D274+1:2934538, D292+1:980699, D366+1:379579]}{16307@[c4+1:2247, c5+1:7055, c6+1:3058, c9+1:8453];[y2+1:50801, y3+1:3500];[zDot3+1:20776, zDot4+1:15067, zDot5+1:9252, zDot6+1:6950];[(M0-582.19)+3:53314, (M0-744.24)+3:22120];[D204+1:8332, D274+1:116972, D292+1:145791, D366+1:15073]}	{16306@16}{16307@16}	T	0.0580866	0	0	8.01818	2.01781	14.6009	3	5	2841.97	H3N3A6	FALSE	1.87049	(N(H(A))(A)),(N(H(A))(A)),(N(H(A))(A))	Level2	[6,H1N1A2,0.967]	[37,H1N1A2,0.967]	{@1188[6-7,15-7,16-7]}{@1188[6-7,13-7,16-7]}{@1188[6-7,13-7,15-7]}	{@6[7,0.967]}{@7[7,0.066]}{@13[7,0.656]}{@15[7,0.656]}{@16[7,0.656]}
170919_08.raw	6678	21.9073	6656	1404.26	3	4209.74	P19823	Homo sapiens OX=9606	Inter-alpha-trypsin inhibitor heavy chain H2	[661 to 679]	VVPDSTPSWANPSPTPVIS	K,M	VVPDSTPS[O-Glycosylation:H1N1A1 on X]WANPS[O-Glycosylation:H1N1A2 on X]PTPVIS[O-Glycosylation:H1N1A1 on X]	3	4209.75	18.1162	0	{6678@[b6+1, b9+1, b10+1, b11+1, b13+1, b18+1];[y4+1, y6+1, y8+1, y9+1, y10+1, y13+1];[D109+1, D126+1, D138+1, D144+1, D168+1, D186+1, D204+1, D274+1, D292+1, D366+1]}{6679@[c18+2];[zDot5+1];[(M0-291.10)+3, (M0-453.15)+2, (M0-744.24)+2, (M0-947.32)+2];[D204+1, D274+1, D292+1, D366+1]}	{6678@[b6+1:599.29608, b9+1:969.46216, b10+1:1040.50454, b11+1:1154.55164, b13+1:1338.60868, b18+1:1845.94592];[y4+1:415.25494, y6+1:613.35681, y8+1:797.44598, y9+1:911.48206, y10+1:982.51034, y13+1:1352.70471];[D109+1:109.02863, D126+1:126.05489, D138+1:138.05501, D144+1:144.06532, D168+1:168.06564, D186+1:186.07620, D204+1:204.08655, D274+1:274.09192, D292+1:292.10205, D366+1:366.13914]}{6679@[c18+2:1733.75006];[zDot5+1:1156.51074];[(M0-291.10)+3:1307.21675, (M0-453.15)+2:1879.30220, (M0-744.24)+2:1733.75006, (M0-947.32)+2:1632.22033];[D204+1:204.08661, D274+1:274.09116, D292+1:292.10255, D366+1:366.13773]}	{6678@[b6+1:-0.00744, b9+1:-0.00547, b10+1:-0.00020, b11+1:0.00397, b13+1:-0.02377, b18+1:0.00778];[y4+1:-0.00017, y6+1:0.00126, y8+1:0.00564, y9+1:-0.00122, y10+1:-0.01005, y13+1:0.02022];[D109+1:0.00024, D126+1:-0.00005, D138+1:0.00006, D144+1:-0.00019, D168+1:0.00012, D186+1:0.00013, D204+1:-0.00009, D274+1:-0.00021, D292+1:-0.00064, D366+1:-0.00033]}{6679@[c18+2:-0.02248];[zDot5+1:-0.00093];[(M0-291.10)+3:-0.02788, (M0-453.15)+2:-0.01363, (M0-744.24)+2:-0.02247, (M0-947.32)+2:-0.00258];[D204+1:-0.00004, D274+1:-0.00097, D292+1:-0.00013, D366+1:-0.00174]}	{6678@[b6+1:-12.43, b9+1:-5.64, b10+1:-0.19, b11+1:3.44, b13+1:-17.77, b18+1:4.22];[y4+1:-0.40, y6+1:2.05, y8+1:7.08, y9+1:-1.34, y10+1:-10.24, y13+1:14.96];[D109+1:2.19, D126+1:-0.43, D138+1:0.45, D144+1:-1.35, D168+1:0.72, D186+1:0.68, D204+1:-0.45, D274+1:-0.76, D292+1:-2.18, D366+1:-0.90]}{6679@[c18+2:-6.49];[zDot5+1:-0.81];[(M0-291.10)+3:-7.11, (M0-453.15)+2:-3.63, (M0-744.24)+2:-6.48, (M0-947.32)+2:-0.79];[D204+1:-0.19, D274+1:-3.55, D292+1:-0.45, D366+1:-4.77]}	{6678@[b6+1:12578, b9+1:22765, b10+1:44663, b11+1:70008, b13+1:23163, b18+1:19249];[y4+1:38776, y6+1:23884, y8+1:84554, y9+1:73792, y10+1:25628, y13+1:42201];[D109+1:4526, D126+1:229454, D138+1:287360, D144+1:112933, D168+1:193739, D186+1:408065, D204+1:1033917, D274+1:1398156, D292+1:524926, D366+1:472113]}{6679@[c18+2:12528];[zDot5+1:8375];[(M0-291.10)+3:15695, (M0-453.15)+2:13670, (M0-744.24)+2:12528, (M0-947.32)+2:13957];[D204+1:8132, D274+1:29849, D292+1:32800, D366+1:19048]}	{6678@22}{6679@10}	T	0.0580866	0	0	2.02116	4.03687	14.6949	3	6	2259.78	H3N3A4	TRUE	2.73837	(N(H(A))),(N(H(A))),(N(H(A))(A))	Level2	[19,H1N1A1,0.871]	[679,H1N1A1,0.871]	{@484[8-4,13-7,19-4]}{@484[6-4,13-7,19-4]}{@484[5-4,13-7,19-4]}{@484[8-7,13-4,19-4]}{@484[6-7,13-4,19-4]}{@484[5-7,13-4,19-4]}{@484[6-4,8-7,19-4]}{@484[5-4,8-7,19-4]}{@484[6-7,8-4,19-4]}{@484[5-7,8-4,19-4]}... In Total:12 Paths	{@5[4,0.256][7,0.231]}{@6[4,0.256][7,0.231]}{@8[4,0.256][7,0.231]}{@13[4,0.256][7,0.231]}{@15[4,0.104][7,0.026]}{@19[7,0.052][4,0.871]}
170922_01.raw	7660	24.0707	7650	1440.87	4	5759.45	P01876	Homo sapiens OX=9606	Immunoglobulin heavy constant alpha 1	[89 to 121]	HYTNPSQDVTVPCPVPSTPPTPSPSTPPTPSPS	K,C	HYTNPSQDVTVPC[Common Fixed:Carbamidomethyl on C]PVPSTPPTPSPST[O-Glycosylation:H2N2A1 on X]PPT[O-Glycosylation:H2N2A2 on X]PSPS	3	5759.42	18.1158	0	{7660@[b4+1, b7+1, b8+1, b9+1, b10+1, b11+1, b13+1, b15+1];[y2+1, y4+1, y7+1, y8+1, y10+1, y15+1];[D109+1, D126+1, D138+1, D144+1, D168+1, D186+1, D204+1, D274+1, D292+1, D366+1]}{7663@[b5+1, b11+1, b15+2];[zDot3+1];[D204+1, D274+1, D292+1, D366+1]}	{7660@[b4+1:516.21893, b7+1:828.36835, b8+1:943.39130, b9+1:1042.47009, b10+1:1143.50256, b11+1:1242.57422, b13+1:1499.65979, b15+1:1695.76611];[y2+1:203.10216, y4+1:387.18750, y7+1:682.33972, y8+1:783.38281, y10+1:967.46948, y15+1:1446.71497];[D109+1:109.02813, D126+1:126.05503, D138+1:138.05489, D144+1:144.06567, D168+1:168.06560, D186+1:186.07616, D204+1:204.08658, D274+1:274.09171, D292+1:292.10211, D366+1:366.13915]}{7663@[b5+1:613.28198, b11+1:1242.58069, b15+2:848.39458];[zDot3+1:274.12027];[D204+1:204.08569, D274+1:274.09103, D292+1:292.10257, D366+1:366.13895]}	{7660@[b4+1:-0.00119, b7+1:0.00485, b8+1:0.00086, b9+1:0.01124, b10+1:-0.00396, b11+1:-0.00072, b13+1:0.00144, b15+1:-0.01342];[y2+1:-0.00048, y4+1:0.00007, y7+1:-0.00091, y8+1:-0.00550, y10+1:-0.00362, y15+1:0.00386];[D109+1:-0.00027, D126+1:0.00008, D138+1:-0.00006, D144+1:0.00016, D168+1:0.00008, D186+1:0.00009, D204+1:-0.00007, D274+1:-0.00042, D292+1:-0.00057, D366+1:-0.00031]}{7663@[b5+1:0.00910, b11+1:0.00575, b15+2:0.00235];[zDot3+1:0.00433];[D204+1:-0.00095, D274+1:-0.00109, D292+1:-0.00012, D366+1:-0.00052]}	{7660@[b4+1:-2.31, b7+1:5.87, b8+1:0.91, b9+1:10.80, b10+1:-3.47, b11+1:-0.58, b13+1:0.96, b15+1:-7.92];[y2+1:-2.35, y4+1:0.19, y7+1:-1.34, y8+1:-7.03, y10+1:-3.75, y15+1:2.67];[D109+1:-2.47, D126+1:0.67, D138+1:-0.44, D144+1:1.10, D168+1:0.49, D186+1:0.48, D204+1:-0.32, D274+1:-1.54, D292+1:-1.97, D366+1:-0.85]}{7663@[b5+1:14.86, b11+1:4.63, b15+2:1.39];[zDot3+1:15.86];[D204+1:-4.69, D274+1:-4.00, D292+1:-0.40, D366+1:-1.42]}	{7660@[b4+1:25795, b7+1:13364, b8+1:23225, b9+1:41938, b10+1:53666, b11+1:448312, b13+1:9521, b15+1:58874];[y2+1:75800, y4+1:55173, y7+1:150963, y8+1:10410, y10+1:27156, y15+1:28079];[D109+1:4926, D126+1:317444, D138+1:449412, D144+1:175405, D168+1:312814, D186+1:574706, D204+1:1345982, D274+1:1822842, D292+1:678748, D366+1:1025972]}{7663@[b5+1:5573, b11+1:15120, b15+2:17241];[zDot3+1:5012];[D204+1:16153, D274+1:56639, D292+1:61509, D366+1:80340]}	{7660@24}{7663@8}	T	0.0580866	0	0	1.00333	0	14.7154	2	12	2333.82	H4N4A3	TRUE	2.64614	(N(H(A))(N(H))),(N(H(A))(N(H(A))))	Level3			{@546[26-8,29-10]}{@546[25-8,29-10]}{@546[23-8,29-10]}{@546[21-8,29-10]}{@546[18-8,29-10]}{@546[17-8,29-10]}{@546[10-8,29-10]}{@546[6-8,29-10]}{@546[3-8,29-10]}{@546[26-10,29-8]}... In Total:5970 Paths
170919_08.raw	5470	18.4751	5449	1397.95	3	4190.81	Q14624	Homo sapiens OX=9606	Inter-alpha-trypsin inhibitor heavy chain H4	[691 to 710]	AILPASAPPATSNPDPAVSR	L,V	AILPAS[O-Glycosylation:H1N1A2 on X]APPATS[O-Glycosylation:H1N1A2 on X]NPDPAVS[O-Glycosylation:H1N1 on X]R	3	4190.79	18.1153	0	{5470@[b2+1, b3+1, b4+1, b5+1, b6+1, b7+1, b13+1, b15+1];[y5+1, y13+1, y17+2];[D109+1, D126+1, D138+1, D144+1, D168+1, D186+1, D204+1, D274+1, D292+1, D366+1]}{5473@[c10+1];[zDot8+1];[(M0-291.10)+3, (M0-453.15)+2, (M0-582.19)+2, (M0-744.24)+3, (M0-947.32)+2];[D204+1, D274+1, D292+1, D366+1]}	{5470@[b2+1:185.12828, b3+1:298.21176, b4+1:395.26520, b5+1:466.30222, b6+1:553.33545, b7+1:624.37202, b13+1:1191.61853, b15+1:1403.70459];[y5+1:529.30673, y13+1:1308.65121, y17+2:817.90977];[D109+1:109.02900, D126+1:126.05490, D138+1:138.05502, D144+1:144.06569, D168+1:168.06551, D186+1:186.07590, D204+1:204.08650, D274+1:274.09177, D292+1:292.10237, D366+1:366.13882]}{5473@[c10+1:1853.83179];[zDot8+1:1204.53394];[(M0-291.10)+3:1300.89899, (M0-453.15)+2:1869.81664, (M0-582.19)+2:1805.29138, (M0-744.24)+3:1149.85116, (M0-947.32)+2:1622.73613];[D204+1:204.08617, D274+1:274.09048, D292+1:292.10208, D366+1:366.13766]}	{5470@[b2+1:-0.00017, b3+1:-0.00076, b4+1:-0.00008, b5+1:-0.00018, b6+1:0.00102, b7+1:0.00048, b13+1:-0.01828, b15+1:-0.01193];[y5+1:-0.00254, y13+1:-0.00304, y17+2:-0.00101];[D109+1:0.00060, D126+1:-0.00005, D138+1:0.00007, D144+1:0.00017, D168+1:-0.00001, D186+1:-0.00018, D204+1:-0.00014, D274+1:-0.00036, D292+1:-0.00031, D366+1:-0.00064]}{5473@[c10+1:-0.03197];[zDot8+1:-0.01144];[(M0-291.10)+3:-0.01894, (M0-453.15)+2:-0.02252, (M0-582.19)+2:-0.03044, (M0-744.24)+3:-0.01419, (M0-947.32)+2:-0.00875];[D204+1:-0.00048, D274+1:-0.00164, D292+1:-0.00061, D366+1:-0.00180]}	{5470@[b2+1:-0.94, b3+1:-2.55, b4+1:-0.21, b5+1:-0.39, b6+1:1.86, b7+1:0.77, b13+1:-15.36, b15+1:-8.51];[y5+1:-4.81, y13+1:-2.33, y17+2:-0.62];[D109+1:5.58, D126+1:-0.36, D138+1:0.51, D144+1:1.21, D168+1:-0.06, D186+1:-0.97, D204+1:-0.71, D274+1:-1.32, D292+1:-1.08, D366+1:-1.76]}{5473@[c10+1:-17.26];[zDot8+1:-9.50];[(M0-291.10)+3:-4.86, (M0-453.15)+2:-6.03, (M0-582.19)+2:-8.44, (M0-744.24)+3:-4.12, (M0-947.32)+2:-2.70];[D204+1:-2.36, D274+1:-6.01, D292+1:-2.08, D366+1:-4.93]}	{5470@[b2+1:23485, b3+1:11049, b4+1:6477, b5+1:7710, b6+1:12384, b7+1:147926, b13+1:22944, b15+1:10640];[y5+1:33868, y13+1:74720, y17+2:97005];[D109+1:5137, D126+1:213139, D138+1:280600, D144+1:97490, D168+1:200801, D186+1:365810, D204+1:908150, D274+1:1467214, D292+1:540357, D366+1:556700]}{5473@[c10+1:3624];[zDot8+1:19534];[(M0-291.10)+3:36062, (M0-453.15)+2:38414, (M0-582.19)+2:9075, (M0-744.24)+3:12904, (M0-947.32)+2:28890];[D204+1:7185, D274+1:23991, D292+1:41585, D366+1:15237]}	{5470@21}{5473@11}	T	0.0580866	0	0	2.01057	5.0572	14.532	3	4	2259.78	H3N3A4	FALSE	3.094	(N(H)),(N(H(A))(A)),(N(H(A))(A))	Level2	[6,H1N1A2,0.927][19,H1N1,0.814]	[696,H1N1A2,0.927][709,H1N1,0.814]	{@483[6-7,12-7,19-1]}{@483[6-7,11-7,19-1]}	{@6[1,0.021][7,0.927]}{@11[1,0.082][7,0.485]}{@12[7,0.485][1,0.082]}{@19[7,0.103][1,0.814]}
170922_01.raw	10523	31.383	10505	1544.97	3	4631.9	P19823	Homo sapiens OX=9606	Inter-alpha-trypsin inhibitor heavy chain H2	[661 to 680]	VVPDSTPSWANPSPTPVISM	K,L	VVPDST[O-Glycosylation:H1N1A1 on X]PS[O-Glycosylation:H1N1A2 on X]WANPSPTPVIS[O-Glycosylation:H1N1A2 on X]M	3	4631.89	18.1152	0	{10523@[b6+1, b9+1, b10+1, b11+1, b13+1, b15+1, b18+1];[y1+1, y2+1, y5+1, y7+1, y9+1, y10+1, y11+1, y14+1];[D109+1, D126+1, D138+1, D144+1, D168+1, D186+1, D204+1, D274+1, D292+1, D366+1]}{10526@[zDot8+1];[(M0-582.19)+3, (M0-744.24)+2];[D204+1, D274+1, D292+1, D366+1]}	{10523@[b6+1:599.29657, b9+1:969.45538, b10+1:1040.51062, b11+1:1154.54171, b13+1:1338.61228, b15+1:1536.70642, b18+1:1845.94592];[y1+1:150.05553, y2+1:237.08994, y5+1:546.29218, y7+1:744.39258, y9+1:928.47723, y10+1:1042.52124, y11+1:1113.55344, y14+1:1483.70104];[D109+1:109.02863, D126+1:126.05481, D138+1:138.05492, D144+1:144.06523, D168+1:168.06547, D186+1:186.07584, D204+1:204.08638, D274+1:274.09164, D292+1:292.10220, D366+1:366.13855]}{10526@[zDot8+1:1762.76135];[(M0-582.19)+3:1350.90412, (M0-744.24)+2:1944.82439];[D204+1:204.08704, D274+1:274.09184, D292+1:292.10159, D366+1:366.13934]}	{10523@[b6+1:-0.00695, b9+1:-0.01224, b10+1:0.00588, b11+1:-0.00596, b13+1:-0.02017, b15+1:-0.02648, b18+1:0.00778];[y1+1:-0.00280, y2+1:-0.00042, y5+1:-0.00342, y7+1:-0.00346, y9+1:-0.00360, y10+1:-0.00252, y11+1:-0.00743, y14+1:-0.02394];[D109+1:0.00024, D126+1:-0.00014, D138+1:-0.00003, D144+1:-0.00028, D168+1:-0.00005, D186+1:-0.00024, D204+1:-0.00027, D274+1:-0.00048, D292+1:-0.00048, D366+1:-0.00092]}{10526@[zDot8+1:0.02898];[(M0-582.19)+3:-0.00625, (M0-744.24)+2:-0.00972];[D204+1:0.00039, D274+1:-0.00028, D292+1:-0.00109, D366+1:-0.00012]}	{10523@[b6+1:-11.61, b9+1:-12.64, b10+1:5.66, b11+1:-5.17, b13+1:-15.08, b15+1:-17.24, b18+1:4.22];[y1+1:-18.78, y2+1:-1.78, y5+1:-6.27, y7+1:-4.66, y9+1:-3.88, y10+1:-2.42, y11+1:-6.68, y14+1:-16.15];[D109+1:2.19, D126+1:-1.09, D138+1:-0.22, D144+1:-1.99, D168+1:-0.29, D186+1:-1.30, D204+1:-1.31, D274+1:-1.77, D292+1:-1.66, D366+1:-2.51]}{10526@[zDot8+1:16.45];[(M0-582.19)+3:-1.54, (M0-744.24)+2:-2.50];[D204+1:1.92, D274+1:-1.04, D292+1:-3.76, D366+1:-0.34]}	{10523@[b6+1:10002, b9+1:24053, b10+1:72180, b11+1:72065, b13+1:31130, b15+1:22442, b18+1:18630];[y1+1:28420, y2+1:26785, y5+1:46639, y7+1:33767, y9+1:115264, y10+1:95316, y11+1:35329, y14+1:34494];[D109+1:5687, D126+1:308372, D138+1:414002, D144+1:156248, D168+1:276126, D186+1:546628, D204+1:1327164, D274+1:2308225, D292+1:893804, D366+1:729636]}{10526@[zDot8+1:2761];[(M0-582.19)+3:25390, (M0-744.24)+2:12795];[D204+1:2163, D274+1:28067, D292+1:40037, D366+1:14953]}	{10523@25}{10526@7}	T	0.0580866	0	0	1.00382	2.05278	14.7301	3	6	2550.87	H3N3A5	TRUE	2.77535	(N(H(A))),(N(H(A))(A)),(N(H(A))(A))	Level3			{@780[6-4,8-7,19-7]}{@780[5-4,8-7,19-7]}{@780[6-7,8-4,19-7]}{@780[5-7,8-4,19-7]}{@780[5-4,6-7,19-7]}{@780[5-7,6-4,19-7]}{@780[6-4,8-7,15-7]}{@780[5-4,8-7,15-7]}{@780[6-7,8-4,15-7]}{@780[5-7,8-4,15-7]}... In Total:18 Paths
170922_01.raw	20622	61.4933	20620	1252.28	4	5005.09	Q99075	Homo sapiens OX=9606	Proheparin-binding EGF-like growth factor	[32 to 53]	GLAAGTSNPDPPTVSTDQLLPL	R,G	GLAAGTSNPDPPT[O-Glycosylation:H1N1A2 on X]VS[O-Glycosylation:H1N1A2 on X]T[O-Glycosylation:H1N1A2 on X]DQLLPL	3	5005.08	18.1151	0	{20622@[b4+1, b8+1, b10+1, b14+1, b19+2, b20+1];[y2+1, y3+1, y12+1];[D126+1, D138+1, D144+1, D168+1, D186+1, D204+1, D274+1, D292+1, D366+1]}{20623@[c5+1];[y2+1, y3+1];[zDot3+1, zDot4+1, zDot5+1, zDot6+1, zDot21+3];[(M0-744.24)+4];[D204+1, D274+1, D292+1, D366+1]}	{20622@[b4+1:313.18399, b8+1:672.32912, b10+1:884.40719, b14+1:1278.62686, b19+2:911.93688, b20+1:1935.95091];[y2+1:229.15454, y3+1:342.23804, y12+1:1280.68921];[D126+1:126.05486, D138+1:138.05492, D144+1:144.06558, D168+1:168.06545, D186+1:186.07582, D204+1:204.08678, D274+1:274.09164, D292+1:292.10251, D366+1:366.13847]}{20623@[c5+1:387.23398];[y2+1:229.15454, y3+1:342.23920];[zDot3+1:326.21924, zDot4+1:439.30335, zDot5+1:567.36536, zDot6+1:682.38470, zDot21+3:1645.02157];[(M0-744.24)+4:1066.21524];[D204+1:204.08511, D274+1:274.09137, D292+1:292.10190, D366+1:366.13807]}	{20622@[b4+1:-0.00304, b8+1:-0.00201, b10+1:-0.00365, b14+1:-0.00560, b19+2:-0.01527, b20+1:-0.01491];[y2+1:-0.00013, y3+1:-0.00070, y12+1:-0.02044];[D126+1:-0.00009, D138+1:-0.00003, D144+1:0.00007, D168+1:-0.00007, D186+1:-0.00026, D204+1:0.00013, D274+1:-0.00048, D292+1:-0.00018, D366+1:-0.00100]}{20623@[c5+1:-0.00107];[y2+1:-0.00013, y3+1:0.00046];[zDot3+1:-0.00077, zDot4+1:-0.00073, zDot5+1:0.00271, zDot6+1:-0.00489, zDot21+3:0.00806];[(M0-744.24)+4:0.00051];[D204+1:-0.00153, D274+1:-0.00076, D292+1:-0.00079, D366+1:-0.00140]}	{20622@[b4+1:-9.74, b8+1:-3.00, b10+1:-4.13, b14+1:-4.38, b19+2:-8.38, b20+1:-7.70];[y2+1:-0.56, y3+1:-2.04, y12+1:-15.97];[D126+1:-0.70, D138+1:-0.22, D144+1:0.46, D168+1:-0.43, D186+1:-1.38, D204+1:0.64, D274+1:-1.77, D292+1:-0.61, D366+1:-2.73]}{20623@[c5+1:-2.76];[y2+1:-0.56, y3+1:1.36];[zDot3+1:-2.37, zDot4+1:-1.66, zDot5+1:4.78, zDot6+1:-7.17, zDot21+3:1.63];[(M0-744.24)+4:0.12];[D204+1:-7.55, D274+1:-2.77, D292+1:-2.71, D366+1:-3.82]}	{20622@[b4+1:12130, b8+1:49121, b10+1:131762, b14+1:36047, b19+2:40832, b20+1:66236];[y2+1:708454, y3+1:42651, y12+1:47647];[D126+1:335031, D138+1:190487, D144+1:100821, D168+1:158788, D186+1:436097, D204+1:1202974, D274+1:3520596, D292+1:1240675, D366+1:457830]}{20623@[c5+1:10372];[y2+1:51349, y3+1:3775];[zDot3+1:25481, zDot4+1:15910, zDot5+1:11280, zDot6+1:9194, zDot21+3:6142];[(M0-744.24)+4:2644];[D204+1:1998, D274+1:124853, D292+1:138419, D366+1:10119]}	{20622@18}{20623@13}	T	0.0580866	0	0	6.02095	1.00066	13.6152	3	5	2841.97	H3N3A6	FALSE	1.88936	(N(H(A))(A)),(N(H(A))(A)),(N(H(A))(A))	Level3			{@1188[13-7,15-7,16-7]}{@1188[7-7,15-7,16-7]}{@1188[6-7,15-7,16-7]}{@1188[7-7,13-7,16-7]}{@1188[6-7,13-7,16-7]}{@1188[6-7,7-7,16-7]}{@1188[7-7,13-7,15-7]}{@1188[6-7,13-7,15-7]}{@1188[6-7,7-7,15-7]}{@1188[6-7,7-7,13-7]}
170922_01.raw	3590	13.3644	3569	897.128	4	3584.48	Q8NET4	Homo sapiens OX=9606	Retrotransposon Gag-like protein 9	[845 to 864]	MSMPLTRSTASGGMSMPLMR	A,A	M[Common Variable:Oxidation on M]S[O-Glycosylation:N1 on X]MPLTRS[O-Glycosylation:H1N1A1 on X]TASGGMS[O-Glycosylation:H1N2 on X]MPLMR	4	3584.51	18.1095	332	{3590@[b8+1, b9+1];[y1+1, y11+1, y12+1];[D109+1, D126+1, D138+1, D144+1, D168+1, D186+1, D204+1, D274+1, D292+1, D366+1]}{3593@[b12+1];[c6+1, c8+1];[y12+1];[zDot1+1, zDot8+1, zDot10+1, zDot14+2, zDot18+2];[(M0-203.08)+3, (M0-291.10)+2, (M0-453.15)+2, (M0-656.23)+2];[D186+1, D204+1, D274+1, D292+1, D366+1]}	{3590@[b8+1:920.44773, b9+1:1021.49072];[y1+1:175.11746, y11+1:1137.51843, y12+1:1238.56335];[D109+1:109.02827, D126+1:126.05491, D138+1:138.05499, D144+1:144.06540, D168+1:168.06553, D186+1:186.07603, D204+1:204.08655, D274+1:274.09186, D292+1:292.10259, D366+1:366.13912]}{3593@[b12+1:1236.56055];[c6+1:897.40277, c8+1:1796.75427];[y12+1:1238.57104];[zDot1+1:159.10031, zDot8+1:1474.62476, zDot10+1:1618.68272, zDot14+2:1345.57110, zDot18+2:1566.67372];[(M0-203.08)+3:1128.13778, (M0-291.10)+2:1647.70037, (M0-453.15)+2:1566.67372, (M0-656.23)+2:1465.12915];[D186+1:186.07603, D204+1:204.08663, D274+1:274.09164, D292+1:292.10199, D366+1:366.13831]}	{3590@[b8+1:0.01489, b9+1:0.01021];[y1+1:-0.00149, y11+1:-0.00290, y12+1:-0.00566];[D109+1:-0.00013, D126+1:-0.00004, D138+1:0.00004, D144+1:-0.00012, D168+1:0.00001, D186+1:-0.00005, D204+1:-0.00009, D274+1:-0.00027, D292+1:-0.00010, D366+1:-0.00034]}{3593@[b12+1:-0.01057];[c6+1:-0.00284, c8+1:-0.01209];[y12+1:0.00203];[zDot1+1:0.00008, zDot8+1:0.00119, zDot10+1:0.00566, zDot14+2:0.01232, zDot18+2:-0.00742];[(M0-203.08)+3:-0.03496, (M0-291.10)+2:-0.02424, (M0-453.15)+2:-0.02470, (M0-656.23)+2:-0.03448];[D186+1:-0.00004, D204+1:-0.00002, D274+1:-0.00048, D292+1:-0.00070, D366+1:-0.00116]}	{3590@[b8+1:16.20, b9+1:10.00];[y1+1:-8.56, y11+1:-2.55, y12+1:-4.57];[D109+1:-1.20, D126+1:-0.31, D138+1:0.29, D144+1:-0.82, D168+1:0.08, D186+1:-0.27, D204+1:-0.45, D274+1:-0.98, D292+1:-0.35, D366+1:-0.94]}{3593@[b12+1:-8.56];[c6+1:-3.17, c8+1:-6.73];[y12+1:1.64];[zDot1+1:0.53, zDot8+1:0.81, zDot10+1:3.50, zDot14+2:4.58, zDot18+2:-2.37];[(M0-203.08)+3:-10.34, (M0-291.10)+2:-7.36, (M0-453.15)+2:-7.89, (M0-656.23)+2:-11.77];[D186+1:-0.23, D204+1:-0.08, D274+1:-1.76, D292+1:-2.39, D366+1:-3.18]}	{3590@[b8+1:69935, b9+1:44774];[y1+1:7948, y11+1:420789, y12+1:155926];[D109+1:4871, D126+1:418437, D138+1:349656, D144+1:201871, D168+1:223166, D186+1:631300, D204+1:1217258, D274+1:1882695, D292+1:491237, D366+1:348033]}{3593@[b12+1:1550];[c6+1:282380, c8+1:106180];[y12+1:14235];[zDot1+1:9729, zDot8+1:9596, zDot10+1:5759, zDot14+2:41585, zDot18+2:17072];[(M0-203.08)+3:5385, (M0-291.10)+2:85893, (M0-453.15)+2:17072, (M0-656.23)+2:31698];[D186+1:4361, D204+1:45136, D274+1:64694, D292+1:94066, D366+1:24855]}	{3590@15}{3593@18}	T	0.0580866	0	0	7.05912	4.01443	15.3937	3	6	1427.52	H2N4A1	FALSE	1.88875	(N),(N(H)(N)),(N(H(A)))	Level1	[2,N1,0.918][8,H1N1A1,0.882][15,H1N2,0.890]	[846,N1,0.918][852,H1N1A1,0.882][859,H1N2,0.890]	{@81[2-0,8-4,15-3]}	{@2[0,0.918][3,0.001][4,0.002]}{@6[0,0.078][3,0.001][4,0.008]}{@8[0,0.002][3,0.014][4,0.882]}{@9[0,0.001][3,0.020][4,0.074]}{@11[3,0.075][0,0.000][4,0.020]}{@15[4,0.014][3,0.890][0,0.001]}
170919_08.raw	3537	13.1785	3519	744.825	4	2975.27	DECOY_Q9Y566	Homo sapiens OX=9606	SH3 and multiple ankyrin repeat domains protein 1	[974 to 993]	GTPEPQTPPEAETSSGQSSR	G,G	GT[O-Glycosylation:H1N2 on X]PEPQTPPEAETSSGQS[O-Glycosylation:H1N1 on X]SR	2	2975.26	18.1088	1	{3537@[b2+1, b3+1, b8+1];[y1+1, y2+1, y6+1, y7+1, y11+1, y16+2];[D126+1, D138+1, D144+1, D168+1, D186+1, D204+1, D366+1]}{3539@[b10+1];[c2+1, c3+1, c6+1, c9+1];[y1+1];[zDot1+1, zDot2+1, zDot10+1];[D204+1, D366+1]}	{3537@[b2+1:159.07523, b3+1:256.12854, b8+1:808.36975];[y1+1:175.11909, y2+1:262.15015, y6+1:621.29169, y7+1:708.33197, y11+1:1138.48364, y16+2:829.89388];[D126+1:126.05499, D138+1:138.05495, D144+1:144.06566, D168+1:168.06557, D186+1:186.07582, D204+1:204.08652, D366+1:366.13903]}{3539@[b10+1:1034.46326];[c2+1:744.32471, c3+1:841.38289, c6+1:1195.52771, c9+1:1490.66321];[y1+1:175.11827];[zDot1+1:159.09959, zDot2+1:246.13040, zDot10+1:1358.57194];[D204+1:204.08627, D366+1:366.13928]}	{3537@[b2+1:-0.00119, b3+1:-0.00064, b8+1:-0.01381];[y1+1:0.00014, y2+1:-0.00083, y6+1:-0.00339, y7+1:0.00486, y11+1:-0.01344, y16+2:0.01885];[D126+1:0.00005, D138+1:0.00000, D144+1:0.00014, D168+1:0.00005, D186+1:-0.00026, D204+1:-0.00013, D366+1:-0.00043]}{3539@[b10+1:-0.01566];[c2+1:0.01018, c3+1:0.01560, c6+1:0.00648, c9+1:-0.01122];[y1+1:-0.00068];[zDot1+1:-0.00063, zDot2+1:-0.00185, zDot10+1:0.00398];[D204+1:-0.00037, D366+1:-0.00018]}	{3537@[b2+1:-7.55, b3+1:-2.52, b8+1:-17.10];[y1+1:0.82, y2+1:-3.19, y6+1:-5.47, y7+1:6.88, y11+1:-11.82, y16+2:11.37];[D126+1:0.36, D138+1:0.01, D144+1:1.00, D168+1:0.31, D186+1:-1.38, D204+1:-0.64, D366+1:-1.19]}{3539@[b10+1:-15.15];[c2+1:13.69, c3+1:18.57, c6+1:5.43, c9+1:-7.53];[y1+1:-3.91];[zDot1+1:-4.01, zDot2+1:-7.57, zDot10+1:2.93];[D204+1:-1.84, D366+1:-0.50]}	{3537@[b2+1:3031, b3+1:2892, b8+1:28544];[y1+1:11349, y2+1:5779, y6+1:13583, y7+1:4665, y11+1:25590, y16+2:19154];[D126+1:264439, D138+1:221411, D144+1:108231, D168+1:148378, D186+1:330793, D204+1:621256, D366+1:153652]}{3539@[b10+1:1337];[c2+1:348159, c3+1:6973, c6+1:1367, c9+1:108727];[y1+1:510];[zDot1+1:3142, zDot2+1:844, zDot10+1:6190];[D204+1:20516, D366+1:11131]}	{3537@16}{3539@11}	D	0.0588901	0	0	7.09439	0	9.24735	2	7	933.344	H2N3	FALSE	2.10539	(N(H)),(N(H)(N))	Level2	[2,H1N2,0.630]	[975,H1N2,0.630]	{@19[2-3,18-1]}{@19[2-3,15-1]}{@19[2-3,14-1]}{@19[2-3,13-1]}	{@2[1,0.343][3,0.630]}{@7[1,0.027][3,0.001]}{@13[1,0.154][3,0.013]}{@14[1,0.154][3,0.013]}{@15[1,0.154][3,0.166]}{@18[1,0.154][3,0.166]}{@19[3,0.013][1,0.012]}
170922_01.raw	19114	56.3963	19112	1252.28	4	5005.08	Q99075	Homo sapiens OX=9606	Proheparin-binding EGF-like growth factor	[32 to 53]	GLAAGTSNPDPPTVSTDQLLPL	R,G	GLAAGT[O-Glycosylation:H1N1A2 on X]SNPDPPTVS[O-Glycosylation:H1N1A2 on X]T[O-Glycosylation:H1N1A2 on X]DQLLPL	3	5005.08	18.1086	1	{19114@[b6+1, b8+1, b10+1, b14+1, b19+1, b20+1];[y2+1, y3+1];[D126+1, D138+1, D144+1, D168+1, D186+1, D204+1, D274+1, D292+1, D366+1]}{19115@[c5+1, c6+1, c8+1];[y2+1, y3+1];[zDot3+1, zDot4+1, zDot5+1, zDot6+1];[(M0-291.10)+4];[D204+1, D274+1, D292+1, D366+1]}	{19114@[b6+1:471.25241, b8+1:672.32738, b10+1:884.40576, b14+1:1278.61829, b19+1:1822.86475, b20+1:1935.98730];[y2+1:229.15444, y3+1:342.23831];[D126+1:126.05500, D138+1:138.05486, D144+1:144.06529, D168+1:168.06546, D186+1:186.07615, D204+1:204.08668, D274+1:274.09158, D292+1:292.10208, D366+1:366.13897]}{19115@[c5+1:387.23468, c6+1:1435.61755, c8+1:1636.66797];[y2+1:229.15463, y3+1:342.23914];[zDot3+1:326.21982, zDot4+1:439.30099, zDot5+1:567.36304, zDot6+1:682.38495];[(M0-291.10)+4:1179.50219];[D204+1:204.08594, D274+1:274.09119, D292+1:292.10222, D366+1:366.13785]}	{19114@[b6+1:-0.00376, b8+1:-0.00375, b10+1:-0.00508, b14+1:-0.01417, b19+1:-0.01700, b20+1:0.02149];[y2+1:-0.00023, y3+1:-0.00042];[D126+1:0.00005, D138+1:-0.00008, D144+1:-0.00022, D168+1:-0.00006, D186+1:0.00007, D204+1:0.00004, D274+1:-0.00054, D292+1:-0.00061, D366+1:-0.00049]}{19115@[c5+1:-0.00036, c6+1:0.01180, c8+1:-0.01274];[y2+1:-0.00004, y3+1:0.00040];[zDot3+1:-0.00019, zDot4+1:-0.00308, zDot5+1:0.00038, zDot6+1:-0.00464];[(M0-291.10)+4:0.00005];[D204+1:-0.00071, D274+1:-0.00094, D292+1:-0.00047, D366+1:-0.00162]}	{19114@[b6+1:-8.00, b8+1:-5.59, b10+1:-5.75, b14+1:-11.09, b19+1:-9.33, b20+1:11.11];[y2+1:-1.00, y3+1:-1.23];[D126+1:0.43, D138+1:-0.61, D144+1:-1.57, D168+1:-0.34, D186+1:0.39, D204+1:0.19, D274+1:-1.99, D292+1:-2.08, D366+1:-1.36]}{19115@[c5+1:-0.94, c6+1:8.23, c8+1:-7.79];[y2+1:-0.16, y3+1:1.18];[zDot3+1:-0.58, zDot4+1:-7.02, zDot5+1:0.68, zDot6+1:-6.82];[(M0-291.10)+4:0.01];[D204+1:-3.49, D274+1:-3.44, D292+1:-1.61, D366+1:-4.43]}	{19114@[b6+1:10307, b8+1:34461, b10+1:97562, b14+1:24443, b19+1:13341, b20+1:53032];[y2+1:585199, y3+1:43537];[D126+1:290047, D138+1:178324, D144+1:85713, D168+1:124373, D186+1:358805, D204+1:973545, D274+1:2772916, D292+1:963856, D366+1:402469]}{19115@[c5+1:5953, c6+1:1842, c8+1:3945];[y2+1:36773, y3+1:1200];[zDot3+1:16122, zDot4+1:11888, zDot5+1:7761, zDot6+1:8041];[(M0-291.10)+4:2458];[D204+1:2473, D274+1:92555, D292+1:105810, D366+1:9755]}	{19114@17}{19115@14}	T	0.0588901	0	0	7.02005	1.0008	13.6204	3	5	2841.97	H3N3A6	FALSE	2.1638	(N(H(A))(A)),(N(H(A))(A)),(N(H(A))(A))	Level2	[6,H1N1A2,0.963]	[37,H1N1A2,0.963]	{@1188[6-7,15-7,16-7]}{@1188[6-7,13-7,16-7]}{@1188[6-7,13-7,15-7]}	{@6[7,0.963]}{@7[7,0.073]}{@13[7,0.655]}{@15[7,0.655]}{@16[7,0.655]}
170922_01.raw	21420	64.2803	21418	865.033	3	2592.08	Q5H8C1	Homo sapiens OX=9606	FRAS1-related extracellular matrix protein 1	[850 to 863]	YQHDGTEVLQDDLL	R,L	YQHDGT[O-Glycosylation:H1N1A2 on X]EVLQDDLL	1	2592.09	18.1072	2	{21420@[b5+1, b8+1, b11+1, b12+1, b13+1];[y1+1, y2+1];[(M0-947.32)+1];[D126+1, D138+1, D144+1, D168+1, D186+1, D204+1, D274+1, D292+1, D366+1]}{21421@[b5+1];[c8+1, c11+2];[y1+1, y2+1];[zDot14+2];[(M0-453.15)+2, (M0-582.19)+2, (M0-744.24)+2, (M0-947.32)+1];[D186+1, D204+1, D274+1, D292+1, D366+1]}	{21420@[b5+1:601.24677, b8+1:930.38690, b11+1:1286.54574, b12+1:1401.57764, b13+1:1514.66385];[y1+1:132.10182, y2+1:245.18515];[(M0-947.32)+1:1645.76367];[D126+1:126.05500, D138+1:138.05490, D144+1:144.06529, D168+1:168.06600, D186+1:186.07591, D204+1:204.08677, D274+1:274.09174, D292+1:292.10181, D366+1:366.13926]}{21421@[b5+1:601.24396];[c8+1:1894.71057, c11+2:1125.95682];[y1+1:132.10176, y2+1:245.18645];[zDot14+2:1289.04382];[(M0-453.15)+2:1070.46671, (M0-582.19)+2:1005.94678, (M0-744.24)+2:924.91991, (M0-947.32)+1:1645.75418];[D186+1:186.07515, D204+1:204.08632, D274+1:274.09175, D292+1:292.10150, D366+1:366.13718]}	{21420@[b5+1:0.01027, b8+1:-0.00828, b11+1:-0.01903, b12+1:-0.01408, b13+1:-0.01192];[y1+1:-0.00008, y2+1:-0.00082];[(M0-947.32)+1:-0.00673];[D126+1:0.00005, D138+1:-0.00005, D144+1:-0.00022, D168+1:0.00049, D186+1:-0.00016, D204+1:0.00012, D274+1:-0.00039, D292+1:-0.00088, D366+1:-0.00021]}{21421@[b5+1:0.00746];[c8+1:-0.03419, c11+2:-0.00799];[y1+1:-0.00014, y2+1:0.00048];[zDot14+2:0.00566];[(M0-453.15)+2:-0.01905, (M0-582.19)+2:-0.01632, (M0-744.24)+2:-0.01724, (M0-947.32)+1:-0.01623];[D186+1:-0.00093, D204+1:-0.00033, D274+1:-0.00037, D292+1:-0.00118, D366+1:-0.00229]}	{21420@[b5+1:17.12, b8+1:-8.91, b11+1:-14.80, b12+1:-10.05, b13+1:-7.88];[y1+1:-0.63, y2+1:-3.35];[(M0-947.32)+1:-4.09];[D126+1:0.43, D138+1:-0.33, D144+1:-1.57, D168+1:2.91, D186+1:-0.89, D204+1:0.60, D274+1:-1.43, D292+1:-3.02, D366+1:-0.56]}{21421@[b5+1:12.42];[c8+1:-18.06, c11+2:-3.55];[y1+1:-1.10, y2+1:1.96];[zDot14+2:2.20];[(M0-453.15)+2:-8.91, (M0-582.19)+2:-8.12, (M0-744.24)+2:-9.33, (M0-947.32)+1:-9.87];[D186+1:-5.01, D204+1:-1.61, D274+1:-1.37, D292+1:-4.07, D366+1:-6.27]}	{21420@[b5+1:43117, b8+1:4159, b11+1:13919, b12+1:42838, b13+1:50791];[y1+1:13387, y2+1:21217];[(M0-947.32)+1:44140];[D126+1:128108, D138+1:54765, D144+1:42445, D168+1:36941, D186+1:134352, D204+1:246983, D274+1:920355, D292+1:213441, D366+1:43674]}{21421@[b5+1:3605];[c8+1:6650, c11+2:9575];[y1+1:552, y2+1:1010];[zDot14+2:36585];[(M0-453.15)+2:15911, (M0-582.19)+2:14392, (M0-744.24)+2:18501, (M0-947.32)+1:34276];[D186+1:759, D204+1:7837, D274+1:38008, D292+1:38603, D366+1:4013]}	{21420@17}{21421@15}	T	0.0588901	0	0	3.05201	5.04442	14.4029	1	1	947.323	H1N1A2	FALSE	1.29027	(N(H(A))(A))	Level1	[6,H1N1A2,1.000]	[855,H1N1A2,1.000]	{@21[6-7]}	{@6[7,1.000]}
170922_01.raw	13191	38.3491	13185	1135.82	3	3404.43	P10451	Homo sapiens OX=9606	Osteopontin	[36 to 51]	YPDAVATWLNPDPSQK	K,Q	YPDAVAT[O-Glycosylation:H1N1A2 on X]WLNPDPS[O-Glycosylation:H1N1A1 on X]QK	2	3404.42	18.1049	0	{13191@[b6+1, b9+1, b10+1, b12+1];[y4+1, y6+1, y7+1, y9+1, y11+1];[D126+1, D138+1, D144+1, D168+1, D186+1, D204+1, D274+1, D292+1, D366+1]}{13192@[c6+1, c15+2];[zDot2+1, zDot8+1, zDot16+2];[(M0-291.10)+2, (M0-453.15)+3, (M0-582.19)+2, (M0-656.23)+2];[D204+1, D274+1, D292+1, D366+1]}	{13191@[b6+1:617.29645, b9+1:1017.50128, b10+1:1131.53955, b12+1:1343.62585];[y4+1:459.25607, y6+1:671.33551, y7+1:785.38348, y9+1:1084.52686, y11+1:1256.61340];[D126+1:126.05505, D138+1:138.05489, D144+1:144.06534, D168+1:168.06543, D186+1:186.07610, D204+1:204.08659, D274+1:274.09152, D292+1:292.10199, D366+1:366.13917]}{13192@[c6+1:634.32079, c15+2:1638.66908];[zDot2+1:259.15170, zDot8+1:1538.66272, zDot16+2:1695.20374];[(M0-291.10)+2:1557.66849, (M0-453.15)+3:984.76642, (M0-582.19)+2:1412.12498, (M0-656.23)+2:1375.10142];[D204+1:204.08615, D274+1:274.09177, D292+1:292.10153, D366+1:366.13742]}	{13191@[b6+1:0.00349, b9+1:-0.00273, b10+1:-0.00739, b12+1:-0.00079];[y4+1:-0.00010, y6+1:-0.00037, y7+1:0.00468, y9+1:-0.01533, y11+1:-0.01357];[D126+1:0.00011, D138+1:-0.00006, D144+1:-0.00018, D168+1:-0.00009, D186+1:0.00003, D204+1:-0.00006, D274+1:-0.00060, D292+1:-0.00070, D366+1:-0.00030]}{13192@[c6+1:0.00128, c15+2:-0.01632];[zDot2+1:-0.00095, zDot8+1:-0.00904, zDot16+2:-0.00726];[(M0-291.10)+2:-0.00106, (M0-453.15)+3:0.00678, (M0-582.19)+2:0.00734, (M0-656.23)+2:-0.00300];[D204+1:-0.00050, D274+1:-0.00036, D292+1:-0.00115, D366+1:-0.00205]}	{13191@[b6+1:5.67, b9+1:-2.68, b10+1:-6.53, b12+1:-0.59];[y4+1:-0.22, y6+1:-0.55, y7+1:5.96, y9+1:-14.15, y11+1:-10.81];[D126+1:0.85, D138+1:-0.44, D144+1:-1.25, D168+1:-0.52, D186+1:0.15, D204+1:-0.30, D274+1:-2.21, D292+1:-2.39, D366+1:-0.81]}{13192@[c6+1:2.03, c15+2:-4.98];[zDot2+1:-3.70, zDot8+1:-5.88, zDot16+2:-2.14];[(M0-291.10)+2:-0.34, (M0-453.15)+3:2.30, (M0-582.19)+2:2.60, (M0-656.23)+2:-1.09];[D204+1:-2.44, D274+1:-1.32, D292+1:-3.97, D366+1:-5.60]}	{13191@[b6+1:8775, b9+1:21645, b10+1:22835, b12+1:26690];[y4+1:47276, y6+1:22611, y7+1:26332, y9+1:6240, y11+1:8224];[D126+1:177605, D138+1:195245, D144+1:87183, D168+1:144310, D186+1:253554, D204+1:586914, D274+1:983030, D292+1:275931, D366+1:243582]}{13192@[c6+1:4030, c15+2:8930];[zDot2+1:3031, zDot8+1:1110, zDot16+2:59263];[(M0-291.10)+2:104206, (M0-453.15)+3:2746, (M0-582.19)+2:7231, (M0-656.23)+2:8524];[D204+1:4846, D274+1:22987, D292+1:30537, D366+1:9259]}	{13191@18}{13192@13}	T	0.0588901	0	0	5.08781	4.04437	13.5333	2	2	1603.55	H2N2A3	FALSE	2.32916	(N(H(A))),(N(H(A))(A))	Level1	[7,H1N1A2,0.965][14,H1N1A1,0.965]	[42,H1N1A2,0.965][49,H1N1A1,0.965]	{@127[7-7,14-4]}	{@7[4,0.035][7,0.965]}{@14[7,0.035][4,0.965]}
170922_01.raw	10755	31.9775	10744	957.727	3	2870.16	Q7Z5P9	Homo sapiens OX=9606	Mucin-19	[5831 to 5842]	GTTGQSAEVTGA	K,T	GT[O-Glycosylation:H1N2 on X]T[O-Glycosylation:H2N2A1 on X]GQS[O-Glycosylation:N1 on X]AEVTGA	3	2870.14	18.1037	3	{10755@[b2+1, b7+1, b8+1, b9+1, b10+1, b11+1];[y3+1, y4+1];[D109+1, D126+1, D138+1, D144+1, D163+1, D168+1, D186+1, D204+1, D274+1, D292+1, D366+1]}{10757@[c8+2, c9+2, c11+2];[y3+1, y4+1];[zDot4+1, zDot9+1, zDot12+2];[(M0-203.08)+2, (M0-291.10)+2];[D126+1, D186+1, D204+1, D274+1, D292+1, D366+1]}	{10755@[b2+1:159.07649, b7+1:603.28302, b8+1:732.32190, b9+1:831.38723, b10+1:932.43625, b11+1:989.44995];[y3+1:248.12413, y4+1:347.19165];[D109+1:109.02807, D126+1:126.05488, D138+1:138.05513, D144+1:144.06564, D163+1:163.05981, D168+1:168.06567, D186+1:186.07622, D204+1:204.08644, D274+1:274.09180, D292+1:292.10233, D366+1:366.13983]}{10757@[c8+2:1271.49710, c9+2:1321.02917, c11+2:1400.06180];[y3+1:248.12286, y4+1:347.19220];[zDot4+1:331.17426, zDot9+1:1006.42971, zDot12+2:1428.06511];[(M0-203.08)+2:1334.54325, (M0-291.10)+2:1290.52673];[D126+1:126.05495, D186+1:186.07526, D204+1:204.08639, D274+1:274.09100, D292+1:292.10229, D366+1:366.13907]}	{10755@[b2+1:0.00007, b7+1:0.00974, b8+1:0.00602, b9+1:0.00294, b10+1:0.00429, b11+1:-0.00348];[y3+1:0.00003, y4+1:-0.00086];[D109+1:-0.00033, D126+1:-0.00007, D138+1:0.00018, D144+1:0.00012, D163+1:-0.00027, D168+1:0.00016, D186+1:0.00014, D204+1:-0.00021, D274+1:-0.00033, D292+1:-0.00036, D366+1:0.00036]}{10757@[c8+2:-0.00623, c9+2:-0.01049, c11+2:-0.01438];[y3+1:-0.00123, y4+1:-0.00031];[zDot4+1:0.00047, zDot9+1:-0.01522, zDot12+2:-0.01018];[(M0-203.08)+2:0.00675, (M0-291.10)+2:-0.01024];[D126+1:0.00000, D186+1:-0.00082, D204+1:-0.00026, D274+1:-0.00112, D292+1:-0.00039, D366+1:-0.00040]}	{10755@[b2+1:0.47, b7+1:16.17, b8+1:8.24, b9+1:3.54, b10+1:4.60, b11+1:-3.52];[y3+1:0.13, y4+1:-2.49];[D109+1:-3.04, D126+1:-0.55, D138+1:1.34, D144+1:0.84, D163+1:-1.68, D168+1:0.94, D186+1:0.77, D204+1:-1.01, D274+1:-1.21, D292+1:-1.24, D366+1:0.99]}{10757@[c8+2:-2.45, c9+2:-3.97, c11+2:-5.14];[y3+1:-4.99, y4+1:-0.90];[zDot4+1:1.42, zDot9+1:-15.14, zDot12+2:-3.57];[(M0-203.08)+2:2.53, (M0-291.10)+2:-3.97];[D126+1:0.00, D186+1:-4.43, D204+1:-1.28, D274+1:-4.11, D292+1:-1.35, D366+1:-1.09]}	{10755@[b2+1:8251, b7+1:23207, b8+1:92036, b9+1:205557, b10+1:122116, b11+1:23074];[y3+1:23565, y4+1:9887];[D109+1:6546, D126+1:1194218, D138+1:704970, D144+1:265841, D163+1:9932, D168+1:497852, D186+1:770142, D204+1:3891096, D274+1:1205530, D292+1:397280, D366+1:356276]}{10757@[c8+2:74045, c9+2:58440, c11+2:86670];[y3+1:1365, y4+1:1452];[zDot4+1:2521, zDot9+1:12659, zDot12+2:153522];[(M0-203.08)+2:35717, (M0-291.10)+2:92771];[D126+1:1452, D186+1:5669, D204+1:92382, D274+1:15337, D292+1:14548, D366+1:8888]}	{10755@19}{10757@16}	T	0.0588901	0	0	6.1618	2.01862	17.5414	3	4	1792.65	H3N5A1	FALSE	2.71815	(N),(N(H)(N)),(N(H(A))(N(H)))	Level2	[6,N1,0.926]	[5836,N1,0.926]	{@184[2-3,3-8,6-0]}{@184[2-8,3-3,6-0]}{@185[2-5,3-6,6-0]}{@185[2-6,3-5,6-0]}	{@2[0,0.037][3,0.240][8,0.241][5,0.241][6,0.240]}{@3[0,0.037][3,0.240][8,0.241][5,0.241][6,0.240]}{@6[3,0.018][0,0.926][8,0.018][5,0.018][6,0.018]}{@10[8,0.000][3,0.001][0,0.000][6,0.001][5,0.000]}
170919_08.raw	14485	43.938	14476	1485.64	3	4453.88	P19823	Homo sapiens OX=9606	Inter-alpha-trypsin inhibitor heavy chain H2	[661 to 682]	VVPDSTPSWANPSPTPVISMLA	K,Q	VVPDSTPS[O-Glycosylation:H2N2 on X]WANPSPTPVIS[O-Glycosylation:H2N2A2F1 on X]MLA	2	4453.91	18.1019	11	{14485@[b2+1, b6+1, b8+1, b9+1, b10+1, b11+1, b12+1, b13+1, b15+1, b17+1, b18+1, b19+1];[y12+1];[D109+1, D126+1, D138+1, D144+1, D168+1, D186+1, D204+1, D274+1, D292+1, D366+1]}{14488@[c11+1];[(M0-291.10)+3, (M0-582.19)+3, (M0-744.24)+2, (M0-906.30)+2];[D204+1, D274+1, D292+1, D366+1]}	{14485@[b2+1:199.14468, b6+1:599.30591, b8+1:783.38513, b9+1:969.46173, b10+1:1040.49902, b11+1:1154.54724, b12+1:1251.61145, b13+1:1338.63072, b15+1:1536.72668, b17+1:1732.85291, b18+1:1845.91907, b19+1:1932.96155];[y12+1:1226.64254];[D109+1:109.02847, D126+1:126.05496, D138+1:138.05502, D144+1:144.06537, D168+1:168.06548, D186+1:186.07593, D204+1:204.08646, D274+1:274.09171, D292+1:292.10220, D366+1:366.13894]}{14488@[c11+1:1901.83459];[(M0-291.10)+3:1388.59345, (M0-582.19)+3:1291.56404, (M0-744.24)+2:1855.81746, (M0-906.30)+2:1774.78778];[D204+1:204.08675, D274+1:274.09164, D292+1:292.10219, D366+1:366.13745]}	{14485@[b2+1:0.00058, b6+1:0.00239, b8+1:-0.00318, b9+1:-0.00589, b10+1:-0.00571, b11+1:-0.00042, b12+1:0.01102, b13+1:-0.00174, b15+1:-0.00621, b17+1:-0.00117, b18+1:-0.01907, b19+1:-0.00862];[y12+1:-0.00239];[D109+1:0.00007, D126+1:0.00002, D138+1:0.00007, D144+1:-0.00015, D168+1:-0.00004, D186+1:-0.00015, D204+1:-0.00019, D274+1:-0.00042, D292+1:-0.00048, D366+1:-0.00053]}{14488@[c11+1:-0.00400];[(M0-291.10)+3:-0.05869, (M0-582.19)+3:-0.05150, (M0-744.24)+2:-0.04861, (M0-906.30)+2:-0.05515];[D204+1:0.00010, D274+1:-0.00048, D292+1:-0.00050, D366+1:-0.00202]}	{14485@[b2+1:2.92, b6+1:3.99, b8+1:-4.06, b9+1:-6.08, b10+1:-5.50, b11+1:-0.37, b12+1:8.81, b13+1:-1.30, b15+1:-4.05, b17+1:-0.68, b18+1:-10.34, b19+1:-4.46];[y12+1:-1.95];[D109+1:0.64, D126+1:0.12, D138+1:0.51, D144+1:-1.03, D168+1:-0.24, D186+1:-0.80, D204+1:-0.94, D274+1:-1.54, D292+1:-1.66, D366+1:-1.44]}{14488@[c11+1:-2.10];[(M0-291.10)+3:-14.10, (M0-582.19)+3:-13.30, (M0-744.24)+2:-13.10, (M0-906.30)+2:-15.55];[D204+1:0.49, D274+1:-1.77, D292+1:-1.71, D366+1:-5.52]}	{14485@[b2+1:6284, b6+1:54410, b8+1:22299, b9+1:72914, b10+1:179558, b11+1:206286, b12+1:9905, b13+1:73152, b15+1:71063, b17+1:23730, b18+1:42267, b19+1:9319];[y12+1:95962];[D109+1:10916, D126+1:553076, D138+1:384334, D144+1:298143, D168+1:258465, D186+1:891298, D204+1:2058348, D274+1:3856080, D292+1:1380516, D366+1:710583]}{14488@[c11+1:13121];[(M0-291.10)+3:26467, (M0-582.19)+3:32302, (M0-744.24)+2:48118, (M0-906.30)+2:18256];[D204+1:15588, D274+1:63999, D292+1:111935, D366+1:25053]}	{14485@23}{14488@9}	T	0.0588901	0	0	1.00534	4.0509	14.6354	2	6	2188.78	H4N4A2F1	TRUE	1.37103	(N(H)(N(H))),(N(H(A))(N(H(A))(F)))	Level3			{@420[8-5,19-11]}{@420[6-5,19-11]}{@420[5-5,19-11]}{@420[8-5,15-11]}{@420[6-5,15-11]}{@420[5-5,15-11]}{@420[8-5,13-11]}{@420[6-5,13-11]}{@420[5-5,13-11]}{@422[6-1,8-1,19-11]}... In Total:18 Paths
170922_01.raw	3688	13.6151	3662	1072.42	4	4285.66	DECOY_Q5HYW2	Homo sapiens OX=9606	NHS-like protein 2	[835 to 860]	WSTSFTSETPGNCSSPVSYVMGMSEM	K,G	WSTSFT[O-Glycosylation:H1N1 on X]SET[O-Glycosylation:H1N2A1 on X]PGNC[Common Fixed:Carbamidomethyl on C]SS[O-Glycosylation:N1 on X]PVSYVMGMSEM	4	4285.67	18.1018	4	{3688@[b7+1, b9+1, b10+1, b13+1];[y3+1, y4+1];[D109+1, D126+1, D138+1, D144+1, D163+1, D168+1, D186+1, D204+1, D274+1, D292+1, D366+1]}{3691@[b8+1, b14+1, b17+1];[c7+1, c16+2];[y3+1, y10+1, y13+1];[zDot12+1, zDot13+1, zDot20+2];[(M0-656.23)+3];[D204+1, D274+1, D292+1, D366+1]}	{3688@[b7+1:797.33057, b9+1:1027.44714, b10+1:1124.49646, b13+1:1455.60083];[y3+1:366.13933, y4+1:497.17914];[D109+1:109.02853, D126+1:126.05503, D138+1:138.05507, D144+1:144.06535, D163+1:163.06056, D168+1:168.06522, D186+1:186.07607, D204+1:204.08654, D274+1:274.09167, D292+1:292.10259, D366+1:366.13933]}{3691@[b8+1:926.37982, b14+1:1542.62781, b17+1:1825.74951];[c7+1:1179.48499, c16+2:1586.12183];[y3+1:366.13861, y10+1:1133.47241, y13+1:1404.56470];[zDot12+1:1504.59985, zDot13+1:1591.61548, zDot20+2:1598.62440];[(M0-656.23)+3:1210.81276];[D204+1:204.08650, D274+1:274.09193, D292+1:292.10252, D366+1:366.13861]}	{3688@[b7+1:-0.01588, b9+1:0.01043, b10+1:0.00698, b13+1:0.01631];[y3+1:0.00638, y4+1:0.00571];[D109+1:0.00014, D126+1:0.00008, D138+1:0.00012, D144+1:-0.00016, D163+1:0.00048, D168+1:-0.00030, D186+1:-0.00000, D204+1:-0.00011, D274+1:-0.00045, D292+1:-0.00010, D366+1:-0.00013]}{3691@[b8+1:-0.00922, b14+1:0.01126, b17+1:-0.02024];[c7+1:-0.02020, c16+2:-0.01005];[y3+1:0.00566, y10+1:0.00485, y13+1:-0.01969];[zDot12+1:-0.01315, zDot13+1:-0.02955, zDot20+2:0.01941];[(M0-656.23)+3:-0.02883];[D204+1:-0.00014, D274+1:-0.00019, D292+1:-0.00016, D366+1:-0.00086]}	{3688@[b7+1:-19.94, b9+1:10.16, b10+1:6.21, b13+1:11.21];[y3+1:17.49, y4+1:11.50];[D109+1:1.27, D126+1:0.64, D138+1:0.90, D144+1:-1.14, D163+1:2.94, D168+1:-1.80, D186+1:-0.02, D204+1:-0.53, D274+1:-1.65, D292+1:-0.35, D366+1:-0.37]}{3691@[b8+1:-9.96, b14+1:7.30, b17+1:-11.09];[c7+1:-17.14, c16+2:-3.17];[y3+1:15.49, y10+1:4.28, y13+1:-14.03];[zDot12+1:-8.75, zDot13+1:-18.58, zDot20+2:6.07];[(M0-656.23)+3:-7.94];[D204+1:-0.71, D274+1:-0.70, D292+1:-0.56, D366+1:-2.36]}	{3688@[b7+1:28213, b9+1:10754, b10+1:26772, b13+1:35481];[y3+1:739439, y4+1:8841];[D109+1:5056, D126+1:418997, D138+1:553669, D144+1:106464, D163+1:5427, D168+1:440056, D186+1:423580, D204+1:1688993, D274+1:1551661, D292+1:564319, D366+1:739439]}{3691@[b8+1:14616, b14+1:4796, b17+1:20399];[c7+1:3831, c16+2:173320];[y3+1:44735, y10+1:4887, y13+1:7454];[zDot12+1:3432, zDot13+1:9457, zDot20+2:55814];[(M0-656.23)+3:20474];[D204+1:32710, D274+1:63267, D292+1:79264, D366+1:44735]}	{3688@17}{3691@16}	D	0.0600227	0	0	5.0941	1.00216	15.5092	3	10	1427.52	H2N4A1	TRUE	5.60344	(N),(N(H)),(N(H(A))(N))	Level2	[9,H1N2A1,0.593][15,N1,0.570]	[843,H1N2A1,0.593][849,N1,0.570]	{@79[6-1,9-6,15-0]}{@79[4-1,9-6,15-0]}{@79[3-1,9-6,15-0]}{@79[2-1,9-6,15-0]}	{@2[0,0.056][1,0.212][6,0.067]}{@3[0,0.056][1,0.212][6,0.067]}{@4[0,0.024][1,0.232][6,0.035]}{@6[0,0.024][1,0.232][6,0.035]}{@7[0,0.031][1,0.072][6,0.096]}{@9[0,0.028][1,0.022][6,0.593]}{@14[0,0.070][1,0.006][6,0.072]}{@15[0,0.570][1,0.005][6,0.020]}{@18[1,0.003][0,0.070][6,0.007]}{@24[6,0.007][1,0.006][0,0.070]}
170922_01.raw	9200	27.8983	9190	1049.1	3	3144.27	DECOY_O95256	Homo sapiens OX=9606	Interleukin-18 receptor accessory protein	[409 to 420]	YWTVAPSQADSQ	K,C	YWT[O-Glycosylation:H1N2A1 on X]VAPS[O-Glycosylation:H1N2 on X]QADS[O-Glycosylation:H1N1 on X]Q	3	3144.26	18.1	2	{9200@[b2+1, b9+1, b11+1];[y1+1, y7+1, y10+1];[D126+1, D138+1, D144+1, D168+1, D186+1, D204+1, D274+1, D292+1, D366+1]}{9202@[b9+1, b11+1];[c3+1, c4+1];[y1+1, y10+1];[zDot3+1, zDot10+2, zDot12+2];[(M0-203.08)+2, (M0-494.17)+2, (M0-365.13)+2];[D186+1, D204+1, D274+1, D292+1, D366+1]}	{9200@[b2+1:350.14456, b9+1:1004.48132, b11+1:1206.56124];[y1+1:147.07613, y7+1:732.31671, y10+1:1003.48511];[D126+1:126.05503, D138+1:138.05475, D144+1:144.06555, D168+1:168.06529, D186+1:186.07596, D204+1:204.08678, D274+1:274.09132, D292+1:292.10225, D366+1:366.13803]}{9202@[b9+1:1004.48602, b11+1:1206.55343];[c3+1:1327.53894, c4+1:1426.61353];[y1+1:147.07530, y10+1:1003.47620];[zDot3+1:698.26166, zDot10+2:1390.56218, zDot12+2:1565.12232];[(M0-203.08)+2:1471.60159, (M0-494.17)+2:1326.04699, (M0-365.13)+2:1390.56218];[D186+1:186.07529, D204+1:204.08630, D274+1:274.09256, D292+1:292.10233, D366+1:366.13696]}	{9200@[b2+1:-0.00536, b9+1:-0.00228, b11+1:0.01867];[y1+1:-0.00029, y7+1:0.00084, y10+1:0.01603];[D126+1:0.00008, D138+1:-0.00020, D144+1:0.00004, D168+1:-0.00022, D186+1:-0.00012, D204+1:0.00013, D274+1:-0.00080, D292+1:-0.00044, D366+1:-0.00144]}{9202@[b9+1:0.00242, b11+1:0.01085];[c3+1:0.00781, c4+1:0.01399];[y1+1:-0.00112, y10+1:0.00712];[zDot3+1:0.01280, zDot10+2:0.01599, zDot12+2:-0.00637];[(M0-203.08)+2:0.01282, (M0-494.17)+2:-0.00097, (M0-365.13)+2:-0.01319];[D186+1:-0.00079, D204+1:-0.00034, D274+1:0.00043, D292+1:-0.00036, D366+1:-0.00250]}	{9200@[b2+1:-15.34, b9+1:-2.28, b11+1:15.48];[y1+1:-2.00, y7+1:1.15, y10+1:15.99];[D126+1:0.64, D138+1:-1.44, D144+1:0.25, D168+1:-1.34, D186+1:-0.64, D204+1:0.66, D274+1:-2.94, D292+1:-1.50, D366+1:-3.93]}{9202@[b9+1:2.41, b11+1:9.00];[c3+1:5.89, c4+1:9.81];[y1+1:-7.64, y10+1:7.10];[zDot3+1:18.36, zDot10+2:5.75, zDot12+2:-2.04];[(M0-203.08)+2:4.36, (M0-494.17)+2:-0.36, (M0-365.13)+2:-4.74];[D186+1:-4.27, D204+1:-1.69, D274+1:1.59, D292+1:-1.24, D366+1:-6.86]}	{9200@[b2+1:22805, b9+1:36252, b11+1:144207];[y1+1:22754, y7+1:21584, y10+1:85805];[D126+1:527112, D138+1:371346, D144+1:134610, D168+1:248209, D186+1:385196, D204+1:1750347, D274+1:667340, D292+1:203745, D366+1:178985]}{9202@[b9+1:6406, b11+1:11621];[c3+1:4184, c4+1:9937];[y1+1:1238, y10+1:11943];[zDot3+1:37180, zDot10+2:5266, zDot12+2:82054];[(M0-203.08)+2:15547, (M0-494.17)+2:8376, (M0-365.13)+2:5266];[D186+1:2228, D204+1:38899, D274+1:9023, D292+1:10585, D366+1:6887]}	{9200@15}{9202@17}	D	0.0611552	0	0	4.08189	3.00849	14.5845	3	3	1792.65	H3N5A1	FALSE	2.75868	(N(H)),(N(H)(N)),(N(H(A))(N))	Level1	[3,H1N2A1,0.948][7,H1N2,0.907][11,H1N1,0.948]	[411,H1N2A1,0.948][415,H1N2,0.907][419,H1N1,0.948]	{@186[3-6,7-3,11-1]}	{@3[1,0.006][3,0.046][6,0.948]}{@7[3,0.907][1,0.046][6,0.046]}{@11[6,0.006][3,0.046][1,0.948]}
170922_01.raw	8980	27.3412	8969	1049.1	3	3144.27	DECOY_Q32MZ4	Homo sapiens OX=9606	Leucine-rich repeat flightless-interacting protein 1	[356 to 376]	DDHYVTDDSHGLPCSAVTGAQ	K,E	DDHYVT[O-Glycosylation:N1 on X]DDS[O-Glycosylation:N1 on X]HGLPC[Common Fixed:Carbamidomethyl on C]S[O-Glycosylation:N1A1 on X]AVTGAQ	4	3144.27	18.0984	35	{8980@[y1+1, y4+1, y5+1, y10+1, y11+1];[D126+1, D138+1, D144+1, D168+1, D186+1, D204+1, D274+1, D292+1]}{8983@[c19+2, c20+2];[y1+1, y3+1, y4+1, y5+1, y10+1];[zDot4+1, zDot5+1, zDot10+1, zDot21+2];[(M0-203.08)+2, (M0-291.10)+2];[D186+1, D204+1, D274+1, D292+1]}	{8980@[y1+1:147.07573, y4+1:376.18292, y5+1:475.24817, y10+1:1003.47961, y11+1:1060.50110];[D126+1:126.05494, D138+1:138.05503, D144+1:144.06548, D168+1:168.06540, D186+1:186.07594, D204+1:204.08641, D274+1:274.09180, D292+1:292.10236]}{8983@[c19+2:1473.09787, c20+2:1508.61743];[y1+1:147.07652, y3+1:275.13669, y4+1:376.18527, y5+1:475.24844, y10+1:1003.48324];[zDot4+1:360.16422, zDot5+1:459.23074, zDot10+1:1481.61572, zDot21+2:1565.13077];[(M0-203.08)+2:1471.59741, (M0-291.10)+2:1427.59037];[D186+1:186.07599, D204+1:204.08627, D274+1:274.09103, D292+1:292.10120]}	{8980@[y1+1:-0.00069, y4+1:0.00025, y5+1:-0.00292, y10+1:-0.00809, y11+1:-0.00807];[D126+1:-0.00000, D138+1:0.00008, D144+1:-0.00004, D168+1:-0.00012, D186+1:-0.00013, D204+1:-0.00024, D274+1:-0.00033, D292+1:-0.00033]}{8983@[c19+2:-0.01158, c20+2:-0.00957];[y1+1:0.00010, y3+1:0.00169, y4+1:0.00260, y5+1:-0.00264, y10+1:-0.00447];[zDot4+1:0.00026, zDot5+1:-0.00162, zDot10+1:-0.02805, zDot21+2:-0.00676];[(M0-203.08)+2:-0.01283, (M0-291.10)+2:-0.01087];[D186+1:-0.00009, D204+1:-0.00037, D274+1:-0.00109, D292+1:-0.00149]}	{8980@[y1+1:-4.72, y4+1:0.66, y5+1:-6.16, y10+1:-8.07, y11+1:-7.62];[D126+1:-0.03, D138+1:0.62, D144+1:-0.29, D168+1:-0.70, D186+1:-0.72, D204+1:-1.16, D274+1:-1.21, D292+1:-1.14]}{8983@[c19+2:-3.93, c20+2:-3.17];[y1+1:0.71, y3+1:6.17, y4+1:6.92, y5+1:-5.58, y10+1:-4.46];[zDot4+1:0.74, zDot5+1:-3.54, zDot10+1:-18.94, zDot21+2:-2.16];[(M0-203.08)+2:-4.36, (M0-291.10)+2:-3.81];[D186+1:-0.47, D204+1:-1.84, D274+1:-4.00, D292+1:-5.12]}	{8980@[y1+1:9845, y4+1:24448, y5+1:11951, y10+1:98460, y11+1:62940];[D126+1:491202, D138+1:343945, D144+1:132221, D168+1:215312, D186+1:377997, D204+1:1587949, D274+1:695082, D292+1:204764]}{8983@[c19+2:23086, c20+2:51030];[y1+1:838, y3+1:893, y4+1:2518, y5+1:866, y10+1:8029];[zDot4+1:2997, zDot5+1:6346, zDot10+1:1556, zDot21+2:61614];[(M0-203.08)+2:10969, (M0-291.10)+2:35901];[D186+1:1567, D204+1:29054, D274+1:6887, D292+1:7963]}	{8980@13}{8983@17}	D	0.0619369	0	0	6.1272	2.01599	12.559	3	4	900.334	N3A1	FALSE	2.7642	(N),(N),(N(A))	Level1b	[6,N1,0.933][9,N1,0.933][15,N1A1,0.872]	[361,N1,0.933][364,N1,0.933][370,N1A1,0.872]	{@17[6-0,9-0,15-2]}	{@6[0,0.933][2,0.057]}{@9[0,0.933][2,0.057]}{@15[0,0.123][2,0.872]}{@18[2,0.014][0,0.011]}
170922_01.raw	14590	42.7991	14588	1058.78	3	3173.3	P10909	Homo sapiens OX=9606	Clusterin	[139 to 150]	QLEEFLNQSSPF	R,Y	QLEEFLNQS[O-Glycosylation:H1N2 on X]S[O-Glycosylation:H2N2A1F1 on X]PF	2	3173.31	18.0983	0	{14590@[b5+1, b6+1, b7+1, b8+1, b9+1];[y2+1, y3+1, y6+1];[D109+1, D126+1, D138+1, D144+1, D163+1, D168+1, D186+1, D204+1, D274+1, D292+1, D366+1]}{14591@[c2+1, c3+1, c4+1, c5+1, c6+1];[y2+1];[zDot11+3, zDot12+2];[(M0-291.10)+2, (M0-308.11)+2];[D204+1, D274+1, D292+1, D366+1]}	{14590@[b5+1:647.29529, b6+1:760.38458, b7+1:874.42761, b8+1:1002.50006, b9+1:1089.50427];[y2+1:263.13852, y3+1:350.17380, y6+1:679.30090];[D109+1:109.02813, D126+1:126.05503, D138+1:138.05479, D144+1:144.06534, D163+1:163.06023, D168+1:168.06534, D186+1:186.07604, D204+1:204.08685, D274+1:274.09167, D292+1:292.10230, D366+1:366.13886]}{14591@[c2+1:259.17538, c3+1:388.21899, c4+1:517.26385, c5+1:664.33016, c6+1:777.40784];[y2+1:263.13852];[zDot11+3:1010.76496, zDot12+2:1579.64986];[(M0-291.10)+2:1442.11343, (M0-308.11)+2:1433.60263];[D204+1:204.08647, D274+1:274.09244, D292+1:292.10074, D366+1:366.13885]}	{14590@[b5+1:-0.00823, b6+1:-0.00300, b7+1:-0.00290, b8+1:0.01097, b9+1:-0.01684];[y2+1:-0.00050, y3+1:0.00275, y6+1:-0.00368];[D109+1:-0.00027, D126+1:0.00009, D138+1:-0.00015, D144+1:-0.00018, D163+1:0.00014, D168+1:-0.00018, D186+1:-0.00004, D204+1:0.00021, D274+1:-0.00045, D292+1:-0.00039, D366+1:-0.00060]}{14591@[c2+1:-0.00108, c3+1:-0.00007, c4+1:0.00220, c5+1:0.00009, c6+1:-0.00629];[y2+1:-0.00050];[zDot11+3:0.04346, zDot12+2:-0.00299];[(M0-291.10)+2:0.00086, (M0-308.11)+2:-0.00544];[D204+1:-0.00017, D274+1:0.00031, D292+1:-0.00195, D366+1:-0.00061]}	{14590@[b5+1:-12.73, b6+1:-3.95, b7+1:-3.32, b8+1:10.96, b9+1:-15.47];[y2+1:-1.91, y3+1:7.88, y6+1:-5.42];[D109+1:-2.47, D126+1:0.70, D138+1:-1.11, D144+1:-1.25, D163+1:0.86, D168+1:-1.07, D186+1:-0.22, D204+1:1.01, D274+1:-1.65, D292+1:-1.34, D366+1:-1.65]}{14591@[c2+1:-4.19, c3+1:-0.17, c4+1:4.26, c5+1:0.13, c6+1:-8.11];[y2+1:-1.91];[zDot11+3:14.35, zDot12+2:-0.95];[(M0-291.10)+2:0.30, (M0-308.11)+2:-1.90];[D204+1:-0.86, D274+1:1.14, D292+1:-6.69, D366+1:-1.67]}	{14590@[b5+1:3462, b6+1:14398, b7+1:13750, b8+1:19337, b9+1:5653];[y2+1:95674, y3+1:5977, y6+1:3382];[D109+1:2214, D126+1:192626, D138+1:196309, D144+1:41980, D163+1:4407, D168+1:134215, D186+1:146493, D204+1:666660, D274+1:325719, D292+1:99120, D366+1:109771]}{14591@[c2+1:642, c3+1:2670, c4+1:1258, c5+1:3015, c6+1:2837];[y2+1:2071];[zDot11+3:897, zDot12+2:33412];[(M0-291.10)+2:18482, (M0-308.11)+2:3226];[D204+1:5891, D274+1:4302, D292+1:4257, D366+1:3712]}	{14590@19}{14591@14}	T	0.0619369	0	0	7.08271	2.01609	15.5778	2	2	1735.63	H3N4A1F1	TRUE	4.67626	(N(H)(N)),(N(H)(N(H(A))(F)))	Level3			{@171[9-3,10-9]}{@171[9-9,10-3]}
170919_08.raw	5806	19.4027	5794	553.919	3	1658.73	O14513	Homo sapiens OX=9606	Nck-associated protein 5	[1590 to 1598]	TPQDIYNQL	R,K	T[O-Glycosylation:H1N2 on X]PQDIYNQL	1	1658.74	18.098	0	{5806@[b1+1, b2+1, b3+1, b4+1];[y1+1, y3+1, y4+1, y5+1, y6+1];[D109+1, D126+1, D138+1, D144+1, D168+1, D186+1, D204+1]}{5809@[b5+1, b7+1, b8+1];[c8+2];[y3+1, y5+1];[zDot5+1, zDot6+1, zDot9+1];[D186+1, D204+1]}	{5806@[b1+1:102.05463, b2+1:199.10786, b3+1:327.16681, b4+1:442.20166];[y1+1:132.10201, y3+1:374.20795, y4+1:537.27637, y5+1:650.35413, y6+1:765.37744];[D109+1:109.02776, D126+1:126.05500, D138+1:138.05495, D144+1:144.06544, D168+1:168.06523, D186+1:186.07614, D204+1:204.08661]}{5809@[b5+1:555.27441, b7+1:832.37402, b8+1:960.46057];[c8+2:773.33721];[y3+1:374.20145, y5+1:650.34576];[zDot5+1:634.32501, zDot6+1:749.35504, zDot9+1:1643.72461];[D186+1:186.07454, D204+1:204.08626]}	{5806@[b1+1:-0.00032, b2+1:0.00015, b3+1:0.00051, b4+1:0.00842];[y1+1:0.00010, y3+1:0.00454, y4+1:0.00963, y5+1:0.00332, y6+1:-0.00030];[D109+1:-0.00064, D126+1:0.00005, D138+1:0.00000, D144+1:-0.00007, D168+1:-0.00029, D186+1:0.00007, D204+1:-0.00004]}{5809@[b5+1:-0.00289, b7+1:-0.00954, b8+1:0.01843];[c8+2:-0.01310];[y3+1:-0.00196, y5+1:-0.00504];[zDot5+1:-0.00707, zDot6+1:-0.00398, zDot9+1:-0.00499];[D186+1:-0.00154, D204+1:-0.00038]}	{5806@[b1+1:-3.18, b2+1:0.73, b3+1:1.57, b4+1:19.09];[y1+1:0.76, y3+1:12.16, y4+1:17.96, y5+1:5.12, y6+1:-0.40];[D109+1:-5.93, D126+1:0.40, D138+1:0.00, D144+1:-0.50, D168+1:-1.71, D186+1:0.35, D204+1:-0.19]}{5809@[b5+1:-5.21, b7+1:-11.47, b8+1:19.21];[c8+2:-8.48];[y3+1:-5.26, y5+1:-7.76];[zDot5+1:-11.16, zDot6+1:-5.32, zDot9+1:-3.04];[D186+1:-8.31, D204+1:-1.88]}	{5806@[b1+1:15096, b2+1:4154, b3+1:4186, b4+1:13201];[y1+1:2887, y3+1:61971, y4+1:14489, y5+1:29957, y6+1:18418];[D109+1:5239, D126+1:229866, D138+1:201503, D144+1:209468, D168+1:87305, D186+1:377668, D204+1:445096]}{5809@[b5+1:389471, b7+1:20244, b8+1:7092];[c8+2:21565];[y3+1:3268, y5+1:1452];[zDot5+1:1293, zDot6+1:6568, zDot9+1:19844];[D186+1:2728, D204+1:9400]}	{5806@16}{5809@11}	T	0.0619369	0	0	3.00769	0	9.14384	1	1	568.212	H1N2	FALSE	0.961974	(N(H)(N))	Level1	[1,H1N2,1.000]	[1590,H1N2,1.000]	{@4[1-3]}	{@1[3,1.000]}
170919_08.raw	11028	33.7671	11008	1447.94	3	4340.8	P19823	Homo sapiens OX=9606	Inter-alpha-trypsin inhibitor heavy chain H2	[661 to 680]	VVPDSTPSWANPSPTPVISM	K,L	VVPDS[O-Glycosylation:H1N1A2 on X]T[O-Glycosylation:H1N1A2 on X]PSWANPSPTPVIS[O-Glycosylation:H1N1 on X]M	3	4340.79	18.0958	0	{11028@[b6+1, b9+1, b10+1, b11+1, b13+1, b18+1];[y1+1, y2+1, y5+1, y7+1, y9+1, y10+1, y11+1, y14+1];[D109+1, D126+1, D138+1, D144+1, D168+1, D186+1, D204+1, D274+1, D292+1, D366+1]}{11031@[y2+1];[zDot13+1];[(M0-582.19)+2, (M0-947.32)+2];[D204+1, D274+1, D292+1, D366+1]}	{11028@[b6+1:599.30341, b9+1:969.45642, b10+1:1040.51111, b11+1:1154.54126, b13+1:1338.61887, b18+1:1845.93213];[y1+1:150.05586, y2+1:237.09019, y5+1:546.29605, y7+1:744.39655, y9+1:928.48267, y10+1:1042.52206, y11+1:1113.56335, y14+1:1483.71313];[D109+1:109.02776, D126+1:126.05491, D138+1:138.05494, D144+1:144.06534, D168+1:168.06534, D186+1:186.07587, D204+1:204.08654, D274+1:274.09164, D292+1:292.10236, D366+1:366.13890]}{11031@[y2+1:237.09056];[zDot13+1:1735.76685];[(M0-582.19)+2:1880.29021, (M0-947.32)+2:1697.73520];[D204+1:204.08652, D274+1:274.09180, D292+1:292.10202, D366+1:366.13937]}	{11028@[b6+1:-0.00011, b9+1:-0.01120, b10+1:0.00637, b11+1:-0.00640, b13+1:-0.01358, b18+1:-0.00601];[y1+1:-0.00246, y2+1:-0.00016, y5+1:0.00045, y7+1:0.00051, y9+1:0.00184, y10+1:-0.00170, y11+1:0.00248, y14+1:-0.01184];[D109+1:-0.00063, D126+1:-0.00003, D138+1:-0.00001, D144+1:-0.00018, D168+1:-0.00018, D186+1:-0.00021, D204+1:-0.00011, D274+1:-0.00048, D292+1:-0.00033, D366+1:-0.00057]}{11031@[y2+1:0.00021];[zDot13+1:-0.01883];[(M0-582.19)+2:-0.03548, (M0-947.32)+2:-0.01331];[D204+1:-0.00013, D274+1:-0.00033, D292+1:-0.00067, D366+1:-0.00009]}	{11028@[b6+1:-0.19, b9+1:-11.57, b10+1:6.13, b11+1:-5.55, b13+1:-10.15, b18+1:-3.26];[y1+1:-16.53, y2+1:-0.68, y5+1:0.83, y7+1:0.68, y9+1:1.98, y10+1:-1.63, y11+1:2.23, y14+1:-7.99];[D109+1:-5.86, D126+1:-0.28, D138+1:-0.05, D144+1:-1.25, D168+1:-1.07, D186+1:-1.13, D204+1:-0.53, D274+1:-1.77, D292+1:-1.13, D366+1:-1.56]}{11031@[y2+1:0.87];[zDot13+1:-10.86];[(M0-582.19)+2:-9.44, (M0-947.32)+2:-3.92];[D204+1:-0.64, D274+1:-1.21, D292+1:-2.29, D366+1:-0.25]}	{11028@[b6+1:25390, b9+1:12088, b10+1:46773, b11+1:66923, b13+1:29780, b18+1:24076];[y1+1:11484, y2+1:29185, y5+1:31588, y7+1:41155, y9+1:111648, y10+1:90495, y11+1:32367, y14+1:33308];[D109+1:6225, D126+1:264193, D138+1:286140, D144+1:125588, D168+1:202250, D186+1:470116, D204+1:1024164, D274+1:1696318, D292+1:594248, D366+1:501831]}{11031@[y2+1:3216];[zDot13+1:3916];[(M0-582.19)+2:14412, (M0-947.32)+2:12011];[D204+1:6878, D274+1:37445, D292+1:49980, D366+1:26152]}	{11028@24}{11031@8}	T	0.0619369	0	0	1.00306	2.02065	14.7081	3	6	2259.78	H3N3A4	TRUE	2.36625	(N(H)),(N(H(A))(A)),(N(H(A))(A))	Level2	[5,H1N1A2,0.505][6,H1N1A2,0.505]	[665,H1N1A2,0.505][666,H1N1A2,0.505]	{@483[5-7,6-7,19-1]}{@483[5-7,6-7,15-1]}{@483[5-7,6-7,13-1]}{@483[5-7,6-7,8-1]}	{@5[1,0.124][7,0.505]}{@6[1,0.124][7,0.505]}{@8[1,0.188][7,0.247]}{@13[1,0.188][7,0.247]}{@15[7,0.247][1,0.188]}{@19[7,0.247][1,0.188]}
170922_01.raw	8935	27.2269	8916	1277.23	3	3828.66	Q6EMK4	Homo sapiens OX=9606	Vasorin	[463 to 477]	SLTLGIEPVSPTSLR	R,V	S[O-Glycosylation:H1N1 on X]LT[O-Glycosylation:H1N1A2 on X]LGIEPVSPTS[O-Glycosylation:H1N1A2 on X]LR	3	3828.66	18.0953	1	{8935@[b3+1, b4+1, b5+1, b6+1, b7+1, b9+1];[y5+1, y8+1];[D109+1, D126+1, D138+1, D144+1, D168+1, D186+1, D204+1, D274+1, D292+1, D366+1]}{8937@[zDot2+1, zDot7+1, zDot9+1, zDot14+2, zDot15+2];[(M0-365.13)+2, (M0-453.15)+2, (M0-582.19)+2, (M0-744.24)+2, (M0-947.32)+2];[D204+1, D274+1, D292+1, D366+1]}	{8935@[b3+1:302.16873, b4+1:415.25543, b5+1:472.27686, b6+1:585.35730, b7+1:714.40078, b9+1:910.51990];[y5+1:573.32727, y8+1:856.48135];[D109+1:109.02831, D126+1:126.05493, D138+1:138.05510, D144+1:144.06563, D168+1:168.06537, D186+1:186.07590, D204+1:204.08667, D274+1:274.09193, D292+1:292.10230, D366+1:366.13884]}{8937@[zDot2+1:272.18503, zDot7+1:1690.75916, zDot9+1:1916.83310, zDot14+2:1681.25524, zDot15+2:1907.32228];[(M0-365.13)+2:1732.74494, (M0-453.15)+2:1688.75452, (M0-582.19)+2:1624.23147, (M0-744.24)+2:1543.21366, (M0-947.32)+2:1441.67294];[D204+1:204.08606, D274+1:274.09139, D292+1:292.10210, D366+1:366.13690]}	{8935@[b3+1:-0.00232, b4+1:0.00032, b5+1:0.00028, b6+1:-0.00334, b7+1:-0.00245, b9+1:-0.00451];[y5+1:-0.00822, y8+1:-0.00735];[D109+1:-0.00009, D126+1:-0.00002, D138+1:0.00015, D144+1:0.00011, D168+1:-0.00015, D186+1:-0.00018, D204+1:0.00003, D274+1:-0.00019, D292+1:-0.00039, D366+1:-0.00062]}{8937@[zDot2+1:0.00074, zDot7+1:0.01892, zDot9+1:-0.00249, zDot14+2:0.02324, zDot15+2:-0.00688];[(M0-365.13)+2:-0.04811, (M0-453.15)+2:-0.01290, (M0-582.19)+2:-0.01639, (M0-744.24)+2:0.00080, (M0-947.32)+2:-0.00126];[D204+1:-0.00059, D274+1:-0.00074, D292+1:-0.00059, D366+1:-0.00256]}	{8935@[b3+1:-7.69, b4+1:0.77, b5+1:0.60, b6+1:-5.71, b7+1:-3.43, b9+1:-4.96];[y5+1:-14.36, y8+1:-8.59];[D109+1:-0.85, D126+1:-0.12, D138+1:1.12, D144+1:0.78, D168+1:-0.88, D186+1:-0.97, D204+1:0.13, D274+1:-0.70, D292+1:-1.34, D366+1:-1.71]}{8937@[zDot2+1:2.71, zDot7+1:11.20, zDot9+1:-1.30, zDot14+2:6.92, zDot15+2:-1.80];[(M0-365.13)+2:-13.89, (M0-453.15)+2:-3.82, (M0-582.19)+2:-5.05, (M0-744.24)+2:0.26, (M0-947.32)+2:-0.44];[D204+1:-2.89, D274+1:-2.71, D292+1:-2.02, D366+1:-7.02]}	{8935@[b3+1:21985, b4+1:7691, b5+1:21815, b6+1:55266, b7+1:71616, b9+1:25376];[y5+1:8773, y8+1:35232];[D109+1:7095, D126+1:398213, D138+1:547409, D144+1:201521, D168+1:385576, D186+1:682846, D204+1:1503619, D274+1:2721192, D292+1:880201, D366+1:844125]}{8937@[zDot2+1:7953, zDot7+1:31892, zDot9+1:147729, zDot14+2:45333, zDot15+2:72645];[(M0-365.13)+2:6560, (M0-453.15)+2:94640, (M0-582.19)+2:35109, (M0-744.24)+2:37644, (M0-947.32)+2:32552];[D204+1:8675, D274+1:69652, D292+1:84912, D366+1:24223]}	{8935@18}{8937@14}	T	0.0619369	0	0	4.10545	5.03178	14.5732	3	5	2259.78	H3N3A4	FALSE	2.82106	(N(H)),(N(H(A))(A)),(N(H(A))(A))	Level2	[1,H1N1,0.950][3,H1N1A2,0.947]	[463,H1N1,0.950][465,H1N1A2,0.947]	{@483[1-1,3-7,13-7]}{@483[1-1,3-7,12-7]}{@483[1-1,3-7,10-7]}	{@1[1,0.950][7,0.049]}{@3[1,0.048][7,0.947]}{@10[1,0.001][7,0.335]}{@12[7,0.335][1,0.001]}{@13[7,0.335][1,0.001]}
170919_08.raw	5711	19.1434	5703	1079.46	3	3235.37	P18827	Homo sapiens OX=9606	Syndecan-1	[53 to 66]	QDITLSQQTPSTWK	L,D	QDITLSQQTPS[O-Glycosylation:H1N1A1 on X]T[O-Glycosylation:H1N1A2 on X]WK	2	3235.37	18.0918	0	{5711@[b2+1, b3+1, b4+1, b6+1, b7+1, b9+1];[y5+1, y6+1, y9+1, y10+1, y11+1];[D109+1, D126+1, D138+1, D144+1, D168+1, D186+1, D204+1, D274+1, D292+1, D366+1]}{5714@[c3+1, c5+1, c6+1, c7+1, c13+2];[(M0-291.10)+2, (M0-453.15)+2];[D204+1, D274+1, D292+1, D366+1]}	{5711@[b2+1:244.09283, b3+1:357.17841, b4+1:458.22281, b6+1:658.35181, b7+1:786.39301, b9+1:1015.51300];[y5+1:618.32642, y6+1:719.37561, y9+1:1062.51172, y10+1:1175.60388, y11+1:1276.63318];[D109+1:109.02792, D126+1:126.05498, D138+1:138.05509, D144+1:144.06549, D168+1:168.06567, D186+1:186.07626, D204+1:204.08647, D274+1:274.09197, D292+1:292.10230, D366+1:366.13925]}{5714@[c3+1:374.20059, c5+1:588.33508, c6+1:675.37024, c7+1:803.42566, c13+2:1554.13551];[(M0-291.10)+2:1473.12826, (M0-453.15)+2:1392.10476];[D204+1:204.08615, D274+1:274.09189, D292+1:292.10170, D366+1:366.13940]}	{5711@[b2+1:0.00004, b3+1:0.00154, b4+1:-0.00173, b6+1:0.01117, b7+1:-0.00620, b9+1:0.00754];[y5+1:0.00183, y6+1:0.00334, y9+1:-0.00973, y10+1:-0.00163, y11+1:-0.02001];[D109+1:-0.00047, D126+1:0.00003, D138+1:0.00015, D144+1:-0.00003, D168+1:0.00015, D186+1:0.00018, D204+1:-0.00017, D274+1:-0.00016, D292+1:-0.00039, D366+1:-0.00022]}{5714@[c3+1:-0.00282, c5+1:-0.00007, c6+1:0.00306, c7+1:-0.00010, c13+2:-0.03070];[(M0-291.10)+2:-0.02875, (M0-453.15)+2:-0.02293];[D204+1:-0.00050, D274+1:-0.00024, D292+1:-0.00099, D366+1:-0.00006]}	{5711@[b2+1:0.15, b3+1:4.34, b4+1:-3.79, b6+1:17.00, b7+1:-7.90, b9+1:7.43];[y5+1:2.96, y6+1:4.66, y9+1:-9.17, y10+1:-1.39, y11+1:-15.69];[D109+1:-4.38, D126+1:0.25, D138+1:1.06, D144+1:-0.18, D168+1:0.90, D186+1:0.97, D204+1:-0.86, D274+1:-0.59, D292+1:-1.34, D366+1:-0.60]}{5714@[c3+1:-7.55, c5+1:-0.12, c6+1:4.54, c7+1:-0.12, c13+2:-9.88];[(M0-291.10)+2:-9.77, (M0-453.15)+2:-8.24];[D204+1:-2.44, D274+1:-0.87, D292+1:-3.39, D366+1:-0.17]}	{5711@[b2+1:12941, b3+1:28632, b4+1:9749, b6+1:7487, b7+1:11212, b9+1:51050];[y5+1:48273, y6+1:11830, y9+1:61111, y10+1:13038, y11+1:11610];[D109+1:4518, D126+1:227595, D138+1:314510, D144+1:102328, D168+1:250062, D186+1:337937, D204+1:895969, D274+1:1161415, D292+1:315261, D366+1:315399]}{5714@[c3+1:2172, c5+1:2294, c6+1:6196, c7+1:6239, c13+2:9172];[(M0-291.10)+2:185637, (M0-453.15)+2:53047];[D204+1:14665, D274+1:32095, D292+1:50684, D366+1:21181]}	{5711@21}{5714@11}	T	0.0619369	0	0	5.01014	2.05177	14.5315	2	5	1603.55	H2N2A3	FALSE	3.29372	(N(H(A))),(N(H(A))(A))	Level3			{@127[11-4,12-7]}{@127[9-4,12-7]}{@127[11-7,12-4]}{@127[9-7,12-4]}{@127[9-4,11-7]}{@127[9-7,11-4]}
170922_01.raw	7861	24.5443	7842	1077.98	4	4307.88	DECOY_P51805	Homo sapiens OX=9606	Plexin-A3	[183 to 200]	IALPLASGRHATSFVTEF	K,L	IALPLAS[O-Glycosylation:H1N1A1 on X]GRHATS[O-Glycosylation:H2N2A1F1 on X]FVT[O-Glycosylation:H1N2 on X]EF	3	4307.87	18.0905	46	{7861@[b2+1, b3+1, b5+1, b6+1, b7+1];[y12+1, y14+1];[D109+1, D126+1, D138+1, D144+1, D168+1, D186+1, D204+1, D274+1, D292+1, D366+1]}{7864@[c2+1, c3+1, c5+1, c6+1, c15+3];[zDot11+2, zDot18+3];[(M0-291.10)+3, (M0-453.15)+3, (M0-656.23)+2, (M0-308.11)+3];[D186+1, D204+1, D274+1, D292+1, D366+1]}	{7861@[b2+1:185.12820, b3+1:298.21231, b5+1:508.34244, b6+1:579.38477, b7+1:666.41762];[y12+1:1338.62256, y14+1:1522.77454];[D109+1:109.02803, D126+1:126.05485, D138+1:138.05492, D144+1:144.06546, D168+1:168.06546, D186+1:186.07628, D204+1:204.08646, D274+1:274.09178, D292+1:292.10223, D366+1:366.13935]}{7864@[c2+1:202.15410, c3+1:315.23932, c5+1:525.37549, c6+1:596.41339, c15+3:1121.51891];[zDot11+2:1486.10593, zDot18+3:1431.62699];[(M0-291.10)+3:1339.93211, (M0-453.15)+3:1285.91256, (M0-656.23)+2:1826.82080, (M0-308.11)+3:1334.26014];[D186+1:186.07803, D204+1:204.08647, D274+1:274.09148, D292+1:292.10228, D366+1:366.13913]}	{7861@[b2+1:-0.00025, b3+1:-0.00021, b5+1:-0.00691, b6+1:-0.00169, b7+1:-0.00087];[y12+1:-0.02113, y14+1:0.00967];[D109+1:-0.00037, D126+1:-0.00010, D138+1:-0.00002, D144+1:-0.00006, D168+1:-0.00006, D186+1:0.00020, D204+1:-0.00019, D274+1:-0.00034, D292+1:-0.00045, D366+1:-0.00011]}{7864@[c2+1:-0.00090, c3+1:0.00025, c5+1:-0.00041, c6+1:0.00038, c15+3:0.01670];[zDot11+2:-0.01763, zDot18+3:0.00538];[(M0-291.10)+3:-0.00255, (M0-453.15)+3:-0.00837, (M0-656.23)+2:-0.01783, (M0-308.11)+3:-0.00317];[D186+1:0.00196, D204+1:-0.00017, D274+1:-0.00065, D292+1:-0.00041, D366+1:-0.00034]}	{7861@[b2+1:-1.36, b3+1:-0.69, b5+1:-13.62, b6+1:-2.93, b7+1:-1.31];[y12+1:-15.80, y14+1:6.35];[D109+1:-3.39, D126+1:-0.79, D138+1:-0.16, D144+1:-0.39, D168+1:-0.33, D186+1:1.10, D204+1:-0.92, D274+1:-1.26, D292+1:-1.55, D366+1:-0.31]}{7864@[c2+1:-4.50, c3+1:0.80, c5+1:-0.78, c6+1:0.64, c15+3:4.97];[zDot11+2:-5.94, zDot18+3:1.25];[(M0-291.10)+3:-0.63, (M0-453.15)+3:-2.17, (M0-656.23)+2:-4.88, (M0-308.11)+3:-0.79];[D186+1:10.57, D204+1:-0.86, D274+1:-2.38, D292+1:-1.40, D366+1:-0.92]}	{7861@[b2+1:35798, b3+1:247371, b5+1:6750, b6+1:33056, b7+1:46047];[y12+1:24446, y14+1:13379];[D109+1:11650, D126+1:532850, D138+1:377920, D144+1:257498, D168+1:226790, D186+1:841970, D204+1:1696948, D274+1:4253148, D292+1:1283009, D366+1:646286]}{7864@[c2+1:3960, c3+1:3948, c5+1:4403, c6+1:30181, c15+3:21212];[zDot11+2:23262, zDot18+3:75385];[(M0-291.10)+3:519855, (M0-453.15)+3:140682, (M0-656.23)+2:39948, (M0-308.11)+3:54873];[D186+1:2620, D204+1:59664, D274+1:154034, D292+1:233346, D366+1:48708]}	{7861@17}{7864@16}	D	0.0621532	0	0	7.03632	4.06088	15.4515	3	4	2391.86	H4N5A2F1	FALSE	1.57527	(N(H)(N)),(N(H(A))),(N(H)(N(H(A))(F)))	Level2	[7,H1N1A1,0.876][16,H1N2,0.876]	[189,H1N1A1,0.876][198,H1N2,0.876]	{@604[7-4,13-9,16-3]}{@604[7-4,12-9,16-3]}	{@7[3,0.011][4,0.876][9,0.056]}{@12[3,0.056][4,0.056][9,0.444]}{@13[4,0.056][3,0.056][9,0.444]}{@16[9,0.056][4,0.011][3,0.876]}
170919_08.raw	4686	16.3256	4660	1130.49	3	3388.44	Q9UHG2	Homo sapiens OX=9606	ProSAAS	[42 to 57]	GLSAASPPLAETGAPR	R,R	GLS[O-Glycosylation:H1N1A2 on X]AASPPLAET[O-Glycosylation:H1N1A2 on X]GAPR	2	3388.43	18.0877	0	{4686@[b4+1, b5+1, b6+1, b9+1, b12+1];[y2+1, y10+1, y11+1, y12+1];[D126+1, D138+1, D144+1, D168+1, D186+1, D204+1, D274+1, D292+1, D366+1]}{4689@[c4+1];[y4+1];[zDot3+1, zDot15+2];[(M0-291.10)+2, (M0-453.15)+2, (M0-582.19)+2, (M0-744.24)+2, (M0-947.32)+2];[D204+1, D274+1, D292+1, D366+1]}	{4686@[b4+1:329.18130, b5+1:400.22003, b6+1:487.25137, b9+1:794.45490, b12+1:1095.58862];[y2+1:272.17157, y10+1:1008.54120, y11+1:1095.58862, y12+1:1166.60974];[D126+1:126.05508, D138+1:138.05487, D144+1:144.06531, D168+1:168.06551, D186+1:186.07603, D204+1:204.08644, D274+1:274.09174, D292+1:292.10223, D366+1:366.13919]}{4689@[c4+1:1293.50598];[y4+1:400.23172];[zDot3+1:327.19049, zDot15+2:1658.68656];[(M0-291.10)+2:1549.66529, (M0-453.15)+2:1468.64417, (M0-582.19)+2:1404.12492, (M0-744.24)+2:1323.08880, (M0-947.32)+2:1221.55179];[D204+1:204.08611, D274+1:274.09177, D292+1:292.10248, D366+1:366.13824]}	{4686@[b4+1:-0.00064, b5+1:0.00097, b6+1:0.00028, b9+1:0.01421, b12+1:0.02056];[y2+1:-0.00015, y10+1:-0.00607, y11+1:0.00932, y12+1:-0.00667];[D126+1:0.00014, D138+1:-0.00008, D144+1:-0.00021, D168+1:-0.00001, D186+1:-0.00005, D204+1:-0.00021, D274+1:-0.00039, D292+1:-0.00045, D366+1:-0.00028]}{4689@[c4+1:-0.02554];[y4+1:0.00143];[zDot3+1:0.00038, zDot15+2:-0.03112];[(M0-291.10)+2:-0.01842, (M0-453.15)+2:-0.00785, (M0-582.19)+2:-0.00374, (M0-744.24)+2:-0.02317, (M0-947.32)+2:-0.01781];[D204+1:-0.00054, D274+1:-0.00036, D292+1:-0.00021, D366+1:-0.00122]}	{4686@[b4+1:-1.95, b5+1:2.43, b6+1:0.59, b9+1:17.92, b12+1:18.78];[y2+1:-0.54, y10+1:-6.03, y11+1:8.52, y12+1:-5.72];[D126+1:1.10, D138+1:-0.55, D144+1:-1.46, D168+1:-0.06, D186+1:-0.27, D204+1:-1.01, D274+1:-1.43, D292+1:-1.55, D366+1:-0.77]}{4689@[c4+1:-19.76];[y4+1:3.57];[zDot3+1:1.18, zDot15+2:-9.39];[(M0-291.10)+2:-5.95, (M0-453.15)+2:-2.67, (M0-582.19)+2:-1.33, (M0-744.24)+2:-8.76, (M0-947.32)+2:-7.29];[D204+1:-2.66, D274+1:-1.32, D292+1:-0.71, D366+1:-3.35]}	{4686@[b4+1:6603, b5+1:25835, b6+1:66679, b9+1:9135, b12+1:43224];[y2+1:12933, y10+1:97398, y11+1:43224, y12+1:12171];[D126+1:390923, D138+1:543510, D144+1:117772, D168+1:395829, D186+1:438668, D204+1:1530117, D274+1:1935960, D292+1:610863, D366+1:581131]}{4689@[c4+1:3711];[y4+1:3959];[zDot3+1:11109, zDot15+2:13103];[(M0-291.10)+2:320731, (M0-453.15)+2:65489, (M0-582.19)+2:31725, (M0-744.24)+2:25962, (M0-947.32)+2:27011];[D204+1:17096, D274+1:58356, D292+1:71751, D366+1:33148]}	{4686@18}{4689@13}	T	0.0621532	0	0	3.00809	5.05917	13.5285	2	3	1894.65	H2N2A4	FALSE	4.61494	(N(H(A))(A)),(N(H(A))(A))	Level2	[3,H1N1A2,0.960]	[44,H1N1A2,0.960]	{@240[3-7,12-7]}{@240[3-7,6-7]}	{@3[7,0.960]}{@6[7,0.520]}{@12[7,0.520]}
170919_08.raw	16746	51.2729	16741	1161.19	3	3480.54	Q9UKT5	Homo sapiens OX=9606	F-box only protein 4	[179 to 198]	FAMFGPGLEELNTSLVLSLM	R,S	FAMFGPGLEELNTS[O-Glycosylation:H2N2A2 on X]LVLSLM	1	3480.54	18.0873	0	{16746@[b14+1, b16+1, b17+1];[y2+1, y3+1, y4+1, y17+1];[D109+1, D126+1, D138+1, D144+1, D168+1, D186+1, D204+1, D274+1, D292+1, D366+1]}{16748@[b14+1];[c15+2, c16+2, c17+2];[zDot5+1, zDot20+2];[(M0-291.10)+2, (M0-453.15)+2, (M0-744.24)+3, (M0-947.32)+2, (M0-1109.38)+2];[D204+1, D274+1, D292+1, D366+1]}	{16746@[b14+1:1494.71790, b16+1:1706.83801, b17+1:1819.92163];[y2+1:263.14139, y3+1:350.17429, y4+1:463.25803, y17+1:1819.92163];[D109+1:109.02811, D126+1:126.05498, D138+1:138.05487, D144+1:144.06568, D168+1:168.06525, D186+1:186.07604, D204+1:204.08681, D274+1:274.09198, D292+1:292.10246, D366+1:366.13909]}{16748@[b14+1:1494.69226];[c15+2:1469.12649, c16+2:1518.65882, c17+2:1575.20008];[zDot5+1:546.30750, zDot20+2:1733.26819];[(M0-291.10)+2:1595.72089, (M0-453.15)+2:1514.69910, (M0-744.24)+3:913.10791, (M0-947.32)+2:1267.61138, (M0-1109.38)+2:1186.59036];[D204+1:204.08589, D274+1:274.09166, D292+1:292.10249, D366+1:366.13883]}	{16746@[b14+1:0.02455, b16+1:-0.00781, b17+1:-0.00825];[y2+1:-0.00100, y3+1:-0.00013, y4+1:-0.00046, y17+1:-0.02938];[D109+1:-0.00028, D126+1:0.00003, D138+1:-0.00008, D144+1:0.00017, D168+1:-0.00026, D186+1:-0.00004, D204+1:0.00016, D274+1:-0.00015, D292+1:-0.00022, D366+1:-0.00037]}{16748@[b14+1:-0.00108];[c15+2:-0.01347, c16+2:-0.01723, c17+2:-0.01878];[zDot5+1:-0.00068, zDot20+2:-0.00443];[(M0-291.10)+2:-0.02233, (M0-453.15)+2:-0.01309, (M0-744.24)+3:0.00059, (M0-947.32)+2:-0.01373, (M0-1109.38)+2:-0.00294];[D204+1:-0.00075, D274+1:-0.00047, D292+1:-0.00019, D366+1:-0.00063]}	{16746@[b14+1:16.44, b16+1:-4.58, b17+1:-4.54];[y2+1:-3.82, y3+1:-0.38, y4+1:-0.99, y17+1:-16.15];[D109+1:-2.61, D126+1:0.27, D138+1:-0.55, D144+1:1.16, D168+1:-1.57, D186+1:-0.22, D204+1:0.81, D274+1:-0.53, D292+1:-0.77, D366+1:-1.02]}{16748@[b14+1:-0.72];[c15+2:-4.59, c16+2:-5.68, c17+2:-5.96];[zDot5+1:-1.24, zDot20+2:-1.28];[(M0-291.10)+2:-7.00, (M0-453.15)+2:-4.32, (M0-744.24)+3:0.22, (M0-947.32)+2:-5.42, (M0-1109.38)+2:-1.24];[D204+1:-3.72, D274+1:-1.71, D292+1:-0.66, D366+1:-1.73]}	{16746@[b14+1:10433, b16+1:26502, b17+1:12991];[y2+1:30282, y3+1:27634, y4+1:28475, y17+1:12991];[D109+1:10079, D126+1:429187, D138+1:331445, D144+1:232804, D168+1:182455, D186+1:608330, D204+1:1141916, D274+1:1947408, D292+1:489473, D366+1:355466]}{16748@[b14+1:5656];[c15+2:8553, c16+2:36499, c17+2:32461];[zDot5+1:5262, zDot20+2:120270];[(M0-291.10)+2:223485, (M0-453.15)+2:60171, (M0-744.24)+3:5213, (M0-947.32)+2:19631, (M0-1109.38)+2:27734];[D204+1:14287, D274+1:81455, D292+1:90601, D366+1:33766]}	{16746@17}{16748@15}	T	0.0621532	0	0	5.10079	5.04596	14.521	1	3	1312.46	H2N2A2	TRUE	1.37411	(N(H(A))(N(H(A))))	Level3			{@60[14-10]}{@60[13-10]}{@61[13-1,14-7]}{@61[13-7,14-1]}{@62[13-4,14-4]}
170922_01.raw	6556	21.3322	6537	996.689	4	3982.73	Q8TBP5	Homo sapiens OX=9606	Membrane protein FAM174A	[52 to 68]	TLPPLPPGPTPAQQPGR	R,G	T[O-Glycosylation:H2N2A2 on X]LPPLPPGPT[O-Glycosylation:H1N1A2 on X]PAQQPGR	2	3982.72	18.0857	5	{6556@[b5+1, b6+1];[y3+1, y12+1, y15+2];[D109+1, D126+1, D138+1, D144+1, D168+1, D186+1, D204+1, D274+1, D292+1, D366+1]}{6559@[c1+1, c4+1, c6+1];[zDot1+1, zDot4+1, zDot5+1, zDot6+1];[(M0-291.10)+3, (M0-453.15)+3, (M0-582.19)+2, (M0-744.24)+2, (M0-947.32)+2, (M0-1109.38)+2];[D186+1, D204+1, D274+1, D292+1, D366+1]}	{6556@[b5+1:522.32683, b6+1:619.38330];[y3+1:329.19397, y12+1:1202.62292, y15+2:755.41156];[D109+1:109.02850, D126+1:126.05496, D138+1:138.05490, D144+1:144.06544, D168+1:168.06528, D186+1:186.07607, D204+1:204.08666, D274+1:274.09195, D292+1:292.10237, D366+1:366.13903]}{6559@[c1+1:1431.54675, c4+1:1738.74792, c6+1:1948.82507];[zDot1+1:159.09946, zDot4+1:441.23215, zDot5+1:569.28668, zDot6+1:640.33380];[(M0-291.10)+3:1231.55354, (M0-453.15)+3:1177.53462, (M0-582.19)+2:1701.27554, (M0-744.24)+2:1620.24625, (M0-947.32)+2:1518.71219, (M0-1109.38)+2:1437.67740];[D186+1:186.07396, D204+1:204.08565, D274+1:274.09166, D292+1:292.10223, D366+1:366.13837]}	{6556@[b5+1:-0.00178, b6+1:0.00193];[y3+1:0.00079, y12+1:-0.00472, y15+2:-0.00139];[D109+1:0.00010, D126+1:0.00001, D138+1:-0.00004, D144+1:-0.00007, D168+1:-0.00024, D186+1:-0.00001, D204+1:0.00001, D274+1:-0.00018, D292+1:-0.00031, D366+1:-0.00043]}{6559@[c1+1:0.01003, c4+1:0.02161, c6+1:-0.03807];[zDot1+1:-0.00077, zDot4+1:-0.00089, zDot5+1:-0.00493, zDot6+1:0.00508];[(M0-291.10)+3:0.01425, (M0-453.15)+3:0.01033, (M0-582.19)+2:0.00741, (M0-744.24)+2:0.00164, (M0-947.32)+2:0.01290, (M0-1109.38)+2:-0.00386];[D186+1:-0.00212, D204+1:-0.00100, D274+1:-0.00047, D292+1:-0.00045, D366+1:-0.00110]}	{6556@[b5+1:-3.41, b6+1:3.12];[y3+1:2.41, y12+1:-3.93, y15+2:-0.92];[D109+1:0.92, D126+1:0.09, D138+1:-0.33, D144+1:-0.50, D168+1:-1.43, D186+1:-0.06, D204+1:0.06, D274+1:-0.64, D292+1:-1.08, D366+1:-1.19]}{6559@[c1+1:7.01, c4+1:12.44, c6+1:-19.54];[zDot1+1:-4.88, zDot4+1:-2.01, zDot5+1:-8.67, zDot6+1:7.94];[(M0-291.10)+3:3.86, (M0-453.15)+3:2.93, (M0-582.19)+2:2.18, (M0-744.24)+2:0.51, (M0-947.32)+2:4.25, (M0-1109.38)+2:-1.34];[D186+1:-11.44, D204+1:-4.92, D274+1:-1.71, D292+1:-1.55, D366+1:-3.01]}	{6556@[b5+1:44205, b6+1:8303];[y3+1:19078, y12+1:43728, y15+2:174926];[D109+1:4349, D126+1:163426, D138+1:299341, D144+1:64405, D168+1:213665, D186+1:237408, D204+1:643518, D274+1:1097885, D292+1:352731, D366+1:388389]}{6559@[c1+1:6198, c4+1:3570, c6+1:3514];[zDot1+1:6299, zDot4+1:8145, zDot5+1:1867, zDot6+1:4201];[(M0-291.10)+3:120432, (M0-453.15)+3:9565, (M0-582.19)+2:21705, (M0-744.24)+2:17343, (M0-947.32)+2:31924, (M0-1109.38)+2:10235];[D186+1:856, D204+1:11682, D274+1:43219, D292+1:50521, D366+1:32662]}	{6556@15}{6559@18}	T	0.0621532	0	0	7.0068	6.04252	15.4617	2	2	2259.78	H3N3A4	FALSE	4.97425	(N(H(A))(A)),(N(H(A))(N(H(A))))	Level1	[1,H2N2A2,1.000][10,H1N1A2,1.000]	[52,H2N2A2,1.000][61,H1N1A2,1.000]	{@482[1-10,10-7]}	{@1[7,0.000][10,1.000]}{@10[10,0.000][7,1.000]}
170922_01.raw	7729	24.2371	7698	1259.21	3	3774.62	P19823	Homo sapiens OX=9606	Inter-alpha-trypsin inhibitor heavy chain H2	[661 to 680]	VVPDSTPSWANPSPTPVISM	K,L	VVPDSTPS[O-Glycosylation:H1N1A2 on X]WANPSPT[O-Glycosylation:H2N2 on X]PVISM[Common Variable:Oxidation on M]	3	3774.6	18.0854	0	{7729@[b9+1, b10+1, b11+1, b13+1];[y1+1, y2+1, y5+1, y7+1, y9+1, y10+1, y11+1, y14+1];[D126+1, D138+1, D144+1, D168+1, D186+1, D204+1, D274+1, D292+1, D366+1]}{7732@[b14+1];[c17+2];[y2+1];[zDot11+1, zDot20+2];[(M0-453.15)+2];[D204+1, D274+1, D292+1, D366+1]}	{7729@[b9+1:969.46161, b10+1:1040.50012, b11+1:1154.54443, b13+1:1338.61914];[y1+1:166.05017, y2+1:253.08528, y5+1:562.29028, y7+1:760.38800, y9+1:944.47730, y10+1:1058.52063, y11+1:1129.56152, y14+1:1499.70886];[D126+1:126.05497, D138+1:138.05502, D144+1:144.06525, D168+1:168.06553, D186+1:186.07581, D204+1:204.08636, D274+1:274.09186, D292+1:292.10242, D366+1:366.13927]}{7732@[b14+1:1435.68445];[c17+2:1714.23523];[y2+1:253.08704];[zDot11+1:1843.79150, zDot20+2:1880.29751];[(M0-453.15)+2:1661.72328];[D204+1:204.08594, D274+1:274.09090, D292+1:292.10201, D366+1:366.13944]}	{7729@[b9+1:-0.00601, b10+1:-0.00461, b11+1:-0.00323, b13+1:-0.01332];[y1+1:-0.00307, y2+1:0.00001, y5+1:-0.00023, y7+1:-0.00295, y9+1:0.00155, y10+1:0.00196, y11+1:0.00574, y14+1:-0.01103];[D126+1:0.00002, D138+1:0.00007, D144+1:-0.00026, D168+1:0.00001, D186+1:-0.00027, D204+1:-0.00028, D274+1:-0.00027, D292+1:-0.00027, D366+1:-0.00020]}{7732@[b14+1:-0.00077];[c17+2:-0.00485];[y2+1:0.00177];[zDot11+1:-0.00994, zDot20+2:0.00293];[(M0-453.15)+2:-0.01603];[D204+1:-0.00071, D274+1:-0.00123, D292+1:-0.00068, D366+1:-0.00002]}	{7729@[b9+1:-6.21, b10+1:-4.44, b11+1:-2.80, b13+1:-9.96];[y1+1:-18.60, y2+1:0.05, y5+1:-0.41, y7+1:-3.89, y9+1:1.64, y10+1:1.85, y11+1:5.08, y14+1:-7.36];[D126+1:0.18, D138+1:0.51, D144+1:-1.83, D168+1:0.08, D186+1:-1.46, D204+1:-1.39, D274+1:-0.98, D292+1:-0.92, D366+1:-0.54]}{7732@[b14+1:-0.54];[c17+2:-1.41];[y2+1:7.01];[zDot11+1:-5.39, zDot20+2:0.78];[(M0-453.15)+2:-4.82];[D204+1:-3.49, D274+1:-4.50, D292+1:-2.34, D366+1:-0.06]}	{7729@[b9+1:8699, b10+1:31726, b11+1:33393, b13+1:12661];[y1+1:30084, y2+1:40426, y5+1:32572, y7+1:23560, y9+1:71988, y10+1:47490, y11+1:26571, y14+1:12008];[D126+1:272284, D138+1:473510, D144+1:127550, D168+1:345567, D186+1:469449, D204+1:1018192, D274+1:1270200, D292+1:432313, D366+1:588757]}{7732@[b14+1:3936];[c17+2:7493];[y2+1:2385];[zDot11+1:7177, zDot20+2:45629];[(M0-453.15)+2:16854];[D204+1:8390, D274+1:18850, D292+1:27236, D366+1:29849]}	{7729@21}{7732@10}	T	0.0621532	0	0	3.06504	1.00751	13.6868	2	6	1677.59	H3N3A2	TRUE	3.76749	(N(H)(N(H))),(N(H(A))(A))	Level3			{@150[8-7,15-5]}{@150[6-7,15-5]}{@150[5-7,15-5]}{@150[8-7,13-5]}{@150[6-7,13-5]}{@150[5-7,13-5]}{@151[8-7,13-1,15-1]}{@151[6-7,13-1,15-1]}{@151[5-7,13-1,15-1]}
170922_01.raw	21601	64.9345	21599	1133.74	4	4530.93	Q9HCU0	Homo sapiens OX=9606	Endosialin	[655 to 671]	LALWLPSPAPTAAPTAL	K,G	LALWLPS[O-Glycosylation:H1N1A2 on X]PAPT[O-Glycosylation:H1N1A2 on X]AAPT[O-Glycosylation:H1N1A2 on X]AL	3	4530.92	18.0838	0	{21601@[b4+1, b5+1, b9+1, b12+1, b13+1];[y4+1, y8+1, y10+1, y12+1, y13+1];[D126+1, D138+1, D144+1, D168+1, D186+1, D204+1, D274+1, D292+1, D366+1]}{21602@[c2+1, c3+1, c4+1, c6+1, c12+2];[zDot5+1];[(M0-453.15)+3, (M0-947.32)+2];[D204+1, D274+1, D292+1, D366+1]}	{21601@[b4+1:484.29080, b5+1:597.37524, b9+1:949.55463, b12+1:1218.68860, b13+1:1289.71683];[y4+1:401.23925, y8+1:741.41217, y10+1:909.49561, y12+1:1093.58576, y13+1:1206.66943];[D126+1:126.05513, D138+1:138.05496, D144+1:144.06525, D168+1:168.06531, D186+1:186.07604, D204+1:204.08643, D274+1:274.09192, D292+1:292.10300, D366+1:366.14009]}{21602@[c2+1:202.15445, c3+1:315.23841, c4+1:501.31710, c6+1:711.45605, c12+2:1565.68575];[zDot5+1:1403.60254];[(M0-453.15)+3:1360.25930, (M0-947.32)+2:1792.79171];[D204+1:204.08540, D274+1:274.09164, D292+1:292.10294, D366+1:366.13818]}	{21601@[b4+1:-0.00103, b5+1:-0.00065, b9+1:0.00406, b12+1:0.00048, b13+1:-0.00841];[y4+1:-0.00021, y8+1:-0.00196, y10+1:-0.00840, y12+1:-0.00304, y13+1:-0.00343];[D126+1:0.00018, D138+1:0.00002, D144+1:-0.00027, D168+1:-0.00021, D186+1:-0.00003, D204+1:-0.00021, D274+1:-0.00021, D292+1:0.00031, D366+1:0.00062]}{21602@[c2+1:-0.00055, c3+1:-0.00066, c4+1:-0.00128, c6+1:0.00085, c12+2:0.00349];[zDot5+1:0.02166];[(M0-453.15)+3:-0.01492, (M0-947.32)+2:-0.02733];[D204+1:-0.00124, D274+1:-0.00048, D292+1:0.00025, D366+1:-0.00129]}	{21601@[b4+1:-2.13, b5+1:-1.09, b9+1:4.28, b12+1:0.39, b13+1:-6.53];[y4+1:-0.52, y8+1:-2.65, y10+1:-9.25, y12+1:-2.78, y13+1:-2.85];[D126+1:1.43, D138+1:0.11, D144+1:-1.89, D168+1:-1.25, D186+1:-0.18, D204+1:-1.05, D274+1:-0.76, D292+1:1.06, D366+1:1.70]}{21602@[c2+1:-2.75, c3+1:-2.11, c4+1:-2.56, c6+1:1.19, c12+2:1.12];[zDot5+1:15.44];[(M0-453.15)+3:-3.66, (M0-947.32)+2:-7.63];[D204+1:-6.12, D274+1:-1.77, D292+1:0.86, D366+1:-3.53]}	{21601@[b4+1:14797, b5+1:45211, b9+1:30983, b12+1:32177, b13+1:143765];[y4+1:90980, y8+1:35077, y10+1:48184, y12+1:158987, y13+1:28494];[D126+1:260289, D138+1:131518, D144+1:76123, D168+1:104038, D186+1:293447, D204+1:810601, D274+1:2557597, D292+1:781889, D366+1:240478]}{21602@[c2+1:5497, c3+1:11419, c4+1:17877, c6+1:6290, c12+2:16838];[zDot5+1:11689];[(M0-453.15)+3:16032, (M0-947.32)+2:21625];[D204+1:4181, D274+1:117237, D292+1:141254, D366+1:10246]}	{21601@19}{21602@12}	T	0.0621532	0	0	6.02754	2.0092	13.5482	3	3	2841.97	H3N3A6	FALSE	1.72771	(N(H(A))(A)),(N(H(A))(A)),(N(H(A))(A))	Level1b	[7,H1N1A2,1.000][11,H1N1A2,1.000][15,H1N1A2,1.000]	[661,H1N1A2,1.000][665,H1N1A2,1.000][669,H1N1A2,1.000]	{@1188[7-7,11-7,15-7]}	{@7[7,1.000]}{@11[7,1.000]}{@15[7,1.000]}
170922_01.raw	8934	27.2261	8916	1267.22	3	3798.63	Q9Y5L2	Homo sapiens OX=9606	Hypoxia-inducible lipid droplet-associated protein	[27 to 43]	LEGLLESPSPGTSWTTR	S,S	LEGLLESPS[O-Glycosylation:H1N1A2 on X]PGTSWTT[O-Glycosylation:H2N2A1 on X]R	2	3798.6	18.082	0	{8934@[b2+1, b3+1, b4+1, b5+1, b6+1, b7+1, b9+1];[y2+1, y8+1, y10+1, y11+1, y12+1];[D126+1, D138+1, D144+1, D168+1, D186+1, D204+1, D274+1, D292+1, D366+1]}{8936@[zDot7+1];[(M0-291.10)+2, (M0-453.15)+3, (M0-744.24)+2, (M0-947.32)+2, (M0-656.23)+2];[D204+1, D274+1, D292+1, D366+1]}	{8934@[b2+1:243.13461, b3+1:300.15640, b4+1:413.23737, b5+1:526.32306, b6+1:655.36102, b7+1:742.39557, b9+1:926.47699];[y2+1:276.16611, y8+1:905.43994, y10+1:1089.53210, y11+1:1176.56665, y12+1:1305.58838];[D126+1:126.05509, D138+1:138.05489, D144+1:144.06560, D168+1:168.06561, D186+1:186.07623, D204+1:204.08699, D274+1:274.09186, D292+1:292.10231, D366+1:366.13888]}{8936@[zDot7+1:1813.76599];[(M0-291.10)+2:1754.75156, (M0-453.15)+3:1116.16159, (M0-744.24)+2:1528.17737, (M0-947.32)+2:1426.63078, (M0-656.23)+2:1572.18485];[D204+1:204.08601, D274+1:274.09079, D292+1:292.10175, D366+1:366.14050]}	{8934@[b2+1:0.00068, b3+1:0.00101, b4+1:-0.00210, b5+1:-0.00047, b6+1:-0.00510, b7+1:-0.00258, b9+1:-0.00595];[y2+1:-0.00052, y8+1:-0.00762, y10+1:-0.00024, y11+1:0.00227, y12+1:-0.01859];[D126+1:0.00014, D138+1:-0.00006, D144+1:0.00008, D168+1:0.00009, D186+1:0.00015, D204+1:0.00034, D274+1:-0.00027, D292+1:-0.00038, D366+1:-0.00059]}{8936@[zDot7+1:0.03012];[(M0-291.10)+2:-0.01479, (M0-453.15)+3:0.01240, (M0-744.24)+2:-0.01492, (M0-947.32)+2:-0.02874, (M0-656.23)+2:-0.01602];[D204+1:-0.00063, D274+1:-0.00134, D292+1:-0.00094, D366+1:0.00104]}	{8934@[b2+1:2.81, b3+1:3.36, b4+1:-5.08, b5+1:-0.89, b6+1:-7.79, b7+1:-3.48, b9+1:-6.43];[y2+1:-1.90, y8+1:-8.42, y10+1:-0.22, y11+1:1.93, y12+1:-14.25];[D126+1:1.13, D138+1:-0.44, D144+1:0.57, D168+1:0.53, D186+1:0.81, D204+1:1.69, D274+1:-0.99, D292+1:-1.29, D366+1:-1.61]}{8936@[zDot7+1:16.62];[(M0-291.10)+2:-4.22, (M0-453.15)+3:3.71, (M0-744.24)+2:-4.89, (M0-947.32)+2:-10.08, (M0-656.23)+2:-5.10];[D204+1:-3.12, D274+1:-4.89, D292+1:-3.23, D366+1:2.84]}	{8934@[b2+1:7932, b3+1:10698, b4+1:20528, b5+1:7488, b6+1:32395, b7+1:35738, b9+1:28613];[y2+1:24570, y8+1:6811, y10+1:40097, y11+1:11134, y12+1:26659];[D126+1:319456, D138+1:566360, D144+1:180972, D168+1:338038, D186+1:561811, D204+1:1182671, D274+1:1957360, D292+1:628333, D366+1:752304]}{8936@[zDot7+1:3884];[(M0-291.10)+2:173738, (M0-453.15)+3:11120, (M0-744.24)+2:20436, (M0-947.32)+2:10094, (M0-656.23)+2:36312];[D204+1:6777, D274+1:37568, D292+1:52696, D366+1:19090]}	{8934@21}{8936@10}	T	0.0621532	0	0	1.00091	5.0587	13.6018	2	6	1968.68	H3N3A3	FALSE	3.00815	(N(H(A))(A)),(N(H(A))(N(H)))	Level3			{@279[9-7,16-8]}{@279[7-7,16-8]}{@279[9-7,15-8]}{@279[7-7,15-8]}{@279[9-7,13-8]}{@279[7-7,13-8]}{@279[9-7,12-8]}{@279[7-7,12-8]}{@280[9-7,15-1,16-4]}{@280[7-7,15-1,16-4]}... In Total:32 Paths
170922_01.raw	7366	23.3364	7356	1007.44	4	4025.74	Q6ZVL6	Homo sapiens OX=9606	UPF0606 protein KIAA1549L	[747 to 765]	KPQAMHTGLPNPTNLEMPR	R,A	KPQAMHT[O-Glycosylation:H1N1A2 on X]GLPNPT[O-Glycosylation:H1N1A2 on X]NLEMPR	2	4025.71	18.0818	41	{7366@[b6+1, b9+1, b11+1];[y8+1, y10+1];[D126+1, D138+1, D144+1, D168+1, D186+1, D204+1, D274+1, D292+1, D366+1]}{7369@[c2+1, c3+1, c4+1, c5+1, c15+2, c16+2];[zDot1+1, zDot3+1, zDot4+1, zDot5+1, zDot6+1, zDot19+3];[(M0-291.10)+3];[D163+1, D186+1, D204+1, D274+1, D292+1, D366+1]}	{7366@[b6+1:693.35327, b9+1:964.50604, b11+1:1175.57666];[y8+1:957.48944, y10+1:1168.57735];[D126+1:126.05484, D138+1:138.05489, D144+1:144.06535, D168+1:168.06521, D186+1:186.07586, D204+1:204.08643, D274+1:274.09195, D292+1:292.10202, D366+1:366.13867]}{7369@[c2+1:243.17966, c3+1:371.23988, c4+1:442.27673, c5+1:573.31622, c15+2:1756.74072, c16+2:1821.26376];[zDot1+1:159.09949, zDot3+1:387.19451, zDot4+1:516.23755, zDot5+1:629.31927, zDot6+1:743.35681, zDot19+3:1337.57074];[(M0-291.10)+3:1245.87489];[D163+1:163.05930, D186+1:186.07594, D204+1:204.08633, D274+1:274.09236, D292+1:292.10175, D366+1:366.13926]}	{7366@[b6+1:0.00318, b9+1:0.00274, b11+1:-0.02233];[y8+1:0.00721, y10+1:-0.00057];[D126+1:-0.00011, D138+1:-0.00006, D144+1:-0.00016, D168+1:-0.00031, D186+1:-0.00022, D204+1:-0.00022, D274+1:-0.00018, D292+1:-0.00067, D366+1:-0.00079]}{7369@[c2+1:-0.00190, c3+1:-0.00025, c4+1:-0.00051, c5+1:-0.00151, c15+2:-0.02486, c16+2:-0.02139];[zDot1+1:-0.00074, zDot3+1:0.00104, zDot4+1:0.00148, zDot5+1:-0.00086, zDot6+1:-0.00625, zDot19+3:-0.00359];[(M0-291.10)+3:-0.01446];[D163+1:-0.00079, D186+1:-0.00013, D204+1:-0.00031, D274+1:0.00024, D292+1:-0.00094, D366+1:-0.00021]}	{7366@[b6+1:4.59, b9+1:2.85, b11+1:-19.01];[y8+1:7.54, y10+1:-0.49];[D126+1:-0.85, D138+1:-0.44, D144+1:-1.14, D168+1:-1.84, D186+1:-1.17, D204+1:-1.09, D274+1:-0.64, D292+1:-2.29, D366+1:-2.18]}{7369@[c2+1:-7.83, c3+1:-0.68, c4+1:-1.16, c5+1:-2.63, c15+2:-7.08, c16+2:-5.88];[zDot1+1:-4.69, zDot3+1:2.68, zDot4+1:2.87, zDot5+1:-1.37, zDot6+1:-8.42, zDot19+3:-0.90];[(M0-291.10)+3:-3.87];[D163+1:-4.88, D186+1:-0.72, D204+1:-1.54, D274+1:0.86, D292+1:-3.23, D366+1:-0.56]}	{7366@[b6+1:6244, b9+1:27424, b11+1:6818];[y8+1:27574, y10+1:246143];[D126+1:181582, D138+1:196320, D144+1:86994, D168+1:133785, D186+1:257437, D204+1:568586, D274+1:847105, D292+1:248983, D366+1:207296]}{7369@[c2+1:1179, c3+1:3452, c4+1:3777, c5+1:1160, c15+2:2888, c16+2:6099];[zDot1+1:3785, zDot3+1:2679, zDot4+1:725, zDot5+1:3167, zDot6+1:1222, zDot19+3:18295];[(M0-291.10)+3:59802];[D163+1:530, D186+1:816, D204+1:11526, D274+1:17036, D292+1:23213, D366+1:15300]}	{7366@14}{7369@19}	T	0.0621532	0	0	12.0389	1.02019	15.416	2	2	1894.65	H2N2A4	TRUE	2.44658	(N(H(A))(A)),(N(H(A))(A))	Level1b	[7,H1N1A2,1.000][13,H1N1A2,1.000]	[753,H1N1A2,1.000][759,H1N1A2,1.000]	{@240[7-7,13-7]}	{@7[7,1.000]}{@13[7,1.000]}
170919_08.raw	9095	28.4561	9089	1214.54	3	3640.6	Q9ULI3	Homo sapiens OX=9606	Protein HEG homolog 1	[345 to 361]	SLTVSLGPVSKTEGFPK	R,D	SLTVSLGPVS[O-Glycosylation:H1N1A2 on X]KT[O-Glycosylation:H1N1A2 on X]EGFPK	2	3640.6	18.0815	0	{9095@[b2+1, b3+1, b4+1, b5+1, b15+1];[y2+1, y4+1, y8+1, y10+1, y11+1, y12+1, y13+1];[D109+1, D126+1, D138+1, D144+1, D168+1, D186+1, D204+1, D274+1, D292+1, D366+1]}{9098@[c16+2];[y4+1];[zDot3+1, zDot5+1, zDot14+2];[(M0-291.10)+2];[D204+1, D274+1, D292+1, D366+1]}	{9095@[b2+1:201.12343, b3+1:302.17023, b4+1:401.23886, b5+1:488.27182, b15+1:1503.78662];[y2+1:244.16505, y4+1:448.25546, y8+1:893.46283, y10+1:1089.59079, y11+1:1146.61658, y12+1:1259.68848, y13+1:1346.72874];[D109+1:109.02821, D126+1:126.05485, D138+1:138.05496, D144+1:144.06534, D168+1:168.06532, D186+1:186.07626, D204+1:204.08672, D274+1:274.09167, D292+1:292.10231, D366+1:366.13876]}{9098@[c16+2:1756.76390];[y4+1:448.25476];[zDot3+1:375.21457, zDot5+1:561.27313, zDot14+2:1662.71939];[(M0-291.10)+2:1675.75702];[D204+1:204.08640, D274+1:274.09131, D292+1:292.10220, D366+1:366.13904]}	{9095@[b2+1:0.00006, b3+1:-0.00082, b4+1:-0.00060, b5+1:0.00033, b15+1:-0.01871];[y2+1:-0.00052, y4+1:0.00002, y8+1:-0.00988, y10+1:-0.00309, y11+1:0.00123, y12+1:-0.01094, y13+1:-0.00270];[D109+1:-0.00018, D126+1:-0.00009, D138+1:0.00001, D144+1:-0.00018, D168+1:-0.00019, D186+1:0.00018, D204+1:0.00008, D274+1:-0.00045, D292+1:-0.00038, D366+1:-0.00071]}{9098@[c16+2:-0.01018];[y4+1:-0.00068];[zDot3+1:-0.00069, zDot5+1:-0.00618, zDot14+2:0.00432];[(M0-291.10)+2:-0.00751];[D204+1:-0.00025, D274+1:-0.00082, D292+1:-0.00048, D366+1:-0.00043]}	{9095@[b2+1:0.30, b3+1:-2.72, b4+1:-1.50, b5+1:0.68, b15+1:-12.45];[y2+1:-2.15, y4+1:0.04, y8+1:-11.07, y10+1:-2.84, y11+1:1.07, y12+1:-8.69, y13+1:-2.01];[D109+1:-1.69, D126+1:-0.73, D138+1:0.06, D144+1:-1.25, D168+1:-1.16, D186+1:0.97, D204+1:0.37, D274+1:-1.65, D292+1:-1.29, D366+1:-1.94]}{9098@[c16+2:-2.90];[y4+1:-1.53];[zDot3+1:-1.84, zDot5+1:-11.03, zDot14+2:1.30];[(M0-291.10)+2:-2.24];[D204+1:-1.24, D274+1:-2.99, D292+1:-1.66, D366+1:-1.17]}	{9095@[b2+1:21980, b3+1:23389, b4+1:7983, b5+1:22542, b15+1:50821];[y2+1:103343, y4+1:32229, y8+1:13086, y10+1:37820, y11+1:69021, y12+1:11485, y13+1:27628];[D109+1:5036, D126+1:309550, D138+1:282340, D144+1:138289, D168+1:193293, D186+1:481621, D204+1:873519, D274+1:2086872, D292+1:576973, D366+1:455219]}{9098@[c16+2:79571];[y4+1:3364];[zDot3+1:18851, zDot5+1:18659, zDot14+2:35324];[(M0-291.10)+2:541311];[D204+1:11106, D274+1:13962, D292+1:14632, D366+1:11080]}	{9095@22}{9098@10}	T	0.0621532	0	0	4.03585	1.04833	14.2521	2	5	1894.65	H2N2A4	FALSE	2.21934	(N(H(A))(A)),(N(H(A))(A))	Level3			{@240[10-7,12-7]}{@240[5-7,12-7]}{@240[5-7,10-7]}
170922_01.raw	7418	23.4602	7404	1007.44	4	4025.73	Q6ZVL6	Homo sapiens OX=9606	UPF0606 protein KIAA1549L	[747 to 765]	KPQAMHTGLPNPTNLEMPR	R,A	KPQAMHT[O-Glycosylation:H1N1A2 on X]GLPNPT[O-Glycosylation:H1N1A2 on X]NLEMPR	2	4025.71	18.0814	39	{7418@[b9+1];[y2+1, y6+1, y8+1, y10+1];[D126+1, D138+1, D144+1, D168+1, D186+1, D204+1, D274+1, D292+1, D366+1]}{7421@[c2+1, c3+1, c4+1, c5+1, c16+2];[y2+1];[zDot1+1, zDot3+1, zDot4+1, zDot5+1, zDot6+1, zDot19+3];[(M0-291.10)+2];[D204+1, D274+1, D292+1, D366+1]}	{7418@[b9+1:964.49963];[y2+1:272.16959, y6+1:759.38843, y8+1:957.47485, y10+1:1168.57910];[D126+1:126.05504, D138+1:138.05482, D144+1:144.06525, D168+1:168.06560, D186+1:186.07584, D204+1:204.08635, D274+1:274.09164, D292+1:292.10199, D366+1:366.13879]}{7421@[c2+1:243.18140, c3+1:371.24020, c4+1:442.27692, c5+1:573.31550, c16+2:1821.26588];[y2+1:272.17160];[zDot1+1:159.09964, zDot3+1:387.19537, zDot4+1:516.23193, zDot5+1:629.32251, zDot6+1:743.36798, zDot19+3:1337.57004];[(M0-291.10)+2:1868.31101];[D204+1:204.08629, D274+1:274.09128, D292+1:292.10226, D366+1:366.13846]}	{7418@[b9+1:-0.00366];[y2+1:-0.00213, y6+1:0.00664, y8+1:-0.00737, y10+1:0.00118];[D126+1:0.00010, D138+1:-0.00012, D144+1:-0.00027, D168+1:0.00008, D186+1:-0.00023, D204+1:-0.00030, D274+1:-0.00048, D292+1:-0.00070, D366+1:-0.00067]}{7421@[c2+1:-0.00016, c3+1:0.00007, c4+1:-0.00033, c5+1:-0.00223, c16+2:-0.01714];[y2+1:-0.00012];[zDot1+1:-0.00059, zDot3+1:0.00190, zDot4+1:-0.00414, zDot5+1:0.00238, zDot6+1:0.00492, zDot19+3:-0.00571];[(M0-291.10)+2:-0.00983];[D204+1:-0.00036, D274+1:-0.00085, D292+1:-0.00042, D366+1:-0.00101]}	{7418@[b9+1:-3.80];[y2+1:-7.85, y6+1:8.76, y8+1:-7.71, y10+1:1.01];[D126+1:0.76, D138+1:-0.89, D144+1:-1.89, D168+1:0.49, D186+1:-1.25, D204+1:-1.46, D274+1:-1.77, D292+1:-2.39, D366+1:-1.84]}{7421@[c2+1:-0.64, c3+1:0.20, c4+1:-0.74, c5+1:-3.89, c16+2:-4.71];[y2+1:-0.43];[zDot1+1:-3.72, zDot3+1:4.91, zDot4+1:-8.03, zDot5+1:3.78, zDot6+1:6.63, zDot19+3:-1.42];[(M0-291.10)+2:-2.63];[D204+1:-1.76, D274+1:-3.11, D292+1:-1.45, D366+1:-2.76]}	{7418@[b9+1:55130];[y2+1:5938, y6+1:6872, y8+1:33862, y10+1:345389];[D126+1:192604, D138+1:204529, D144+1:78213, D168+1:131609, D186+1:299234, D204+1:590490, D274+1:927299, D292+1:295850, D366+1:220856]}{7421@[c2+1:3196, c3+1:4590, c4+1:6205, c5+1:4498, c16+2:11323];[y2+1:1285];[zDot1+1:5114, zDot3+1:3993, zDot4+1:1122, zDot5+1:6984, zDot6+1:1238, zDot19+3:27093];[(M0-291.10)+2:33560];[D204+1:10912, D274+1:19286, D292+1:23396, D366+1:15000]}	{7418@14}{7421@17}	T	0.0621532	0	0	11.0491	1.00843	13.3707	2	2	1894.65	H2N2A4	TRUE	2.61502	(N(H(A))(A)),(N(H(A))(A))	Level1b	[7,H1N1A2,1.000][13,H1N1A2,1.000]	[753,H1N1A2,1.000][759,H1N1A2,1.000]	{@240[7-7,13-7]}	{@7[7,1.000]}{@13[7,1.000]}
170922_01.raw	8060	25.0335	8042	1014.69	4	4054.73	O14924	Homo sapiens OX=9606	Regulator of G-protein signaling 12	[656 to 678]	FSITRSLDDLESATVSDGELTGA	R,D	FS[O-Glycosylation:N1 on X]IT[O-Glycosylation:H1N2A1 on X]RS[O-Glycosylation:N1 on X]LDDLESATVS[O-Glycosylation:N1 on X]DGELT[O-Glycosylation:N1 on X]GA	5	4054.76	18.0791	229	{8060@[b9+1];[y8+1, y11+1, y13+1, y14+1, y15+1];[D109+1, D126+1, D138+1, D144+1, D168+1, D186+1, D204+1, D274+1, D292+1, D366+1]}{8063@[c4+1];[zDot8+1, zDot9+1, zDot10+1, zDot12+1, zDot15+1, zDot16+1, zDot21+3, zDot23+3];[(M0-291.10)+3, (M0-453.15)+3, (M0-656.23)+3];[D204+1, D274+1, D292+1, D366+1]}	{8060@[b9+1:1035.50134];[y8+1:749.32458, y11+1:1020.46979, y13+1:1236.56946, y14+1:1349.63757, y15+1:1464.68286];[D109+1:109.02827, D126+1:126.05510, D138+1:138.05508, D144+1:144.06549, D168+1:168.06543, D186+1:186.07607, D204+1:204.08647, D274+1:274.09207, D292+1:292.10219, D366+1:366.13960]}{8063@[c4+1:1528.67102];[zDot8+1:1139.49353, zDot9+1:1238.53442, zDot10+1:1339.59167, zDot12+1:1497.64905, zDot15+1:1854.77820, zDot16+1:1969.80237, zDot21+3:1201.53086, zDot23+3:1347.24222];[(M0-291.10)+3:1255.54928, (M0-453.15)+3:1201.53086, (M0-656.23)+3:1133.84109];[D204+1:204.08586, D274+1:274.09160, D292+1:292.10187, D366+1:366.13868]}	{8060@[b9+1:-0.00921];[y8+1:-0.00660, y11+1:-0.01461, y13+1:0.01044, y14+1:-0.00551, y15+1:0.01284];[D109+1:-0.00013, D126+1:0.00016, D138+1:0.00014, D144+1:-0.00003, D168+1:-0.00009, D186+1:-0.00001, D204+1:-0.00017, D274+1:-0.00005, D292+1:-0.00050, D366+1:0.00013]}{8063@[c4+1:0.01866];[zDot8+1:0.02232, zDot9+1:-0.00520, zDot10+1:0.00438, zDot12+1:-0.00739, zDot15+1:-0.03184, zDot16+1:-0.03461, zDot21+3:0.00575, zDot23+3:-0.03999];[(M0-291.10)+3:-0.04210, (M0-453.15)+3:-0.04455, (M0-656.23)+3:-0.03450];[D204+1:-0.00079, D274+1:-0.00053, D292+1:-0.00082, D366+1:-0.00078]}	{8060@[b9+1:-8.90];[y8+1:-8.83, y11+1:-14.33, y13+1:8.45, y14+1:-4.08, y15+1:8.77];[D109+1:-1.20, D126+1:1.25, D138+1:1.01, D144+1:-0.18, D168+1:-0.52, D186+1:-0.06, D204+1:-0.86, D274+1:-0.20, D292+1:-1.71, D366+1:0.36]}{8063@[c4+1:12.21];[zDot8+1:19.61, zDot9+1:-4.20, zDot10+1:3.27, zDot12+1:-4.94, zDot15+1:-17.18, zDot16+1:-17.58, zDot21+3:1.60, zDot23+3:-9.90];[(M0-291.10)+3:-11.19, (M0-453.15)+3:-12.37, (M0-656.23)+3:-10.15];[D204+1:-3.87, D274+1:-1.93, D292+1:-2.81, D366+1:-2.15]}	{8060@[b9+1:4207];[y8+1:10901, y11+1:3666, y13+1:9704, y14+1:4621, y15+1:5078];[D109+1:3527, D126+1:131152, D138+1:153141, D144+1:76332, D168+1:100804, D186+1:263200, D204+1:450495, D274+1:699502, D292+1:182812, D366+1:182192]}{8063@[c4+1:3424];[zDot8+1:816, zDot9+1:4959, zDot10+1:54111, zDot12+1:2986, zDot15+1:2360, zDot16+1:2418, zDot21+3:15900, zDot23+3:45046];[(M0-291.10)+3:103368, (M0-453.15)+3:15900, (M0-656.23)+3:5868];[D204+1:10090, D274+1:14982, D292+1:19880, D366+1:12389]}	{8060@16}{8063@16}	T	0.0621532	0	0	9.07445	3.03614	14.3031	5	7	1671.62	H1N6A1	FALSE	2.16724	(N),(N),(N),(N),(N(H(A))(N))	Level1b	[2,N1,0.942][4,H1N2A1,0.883][6,N1,0.941][16,N1,0.994][21,N1,0.994]	[657,N1,0.942][659,H1N2A1,0.883][661,N1,0.941][671,N1,0.994][676,N1,0.994]	{@146[2-0,4-6,6-0,16-0,21-0]}	{@2[0,0.942][6,0.058]}{@4[0,0.117][6,0.883]}{@6[0,0.941][6,0.058]}{@12[0,0.002][6,0.000]}{@14[0,0.011][6,0.000]}{@16[0,0.994][6,0.000]}{@21[6,0.000][0,0.994]}
170922_01.raw	17222	50.35	17212	1187.25	4	4744.97	P19823	Homo sapiens OX=9606	Inter-alpha-trypsin inhibitor heavy chain H2	[661 to 681]	VVPDSTPSWANPSPTPVISML	K,A	VVPDSTPS[O-Glycosylation:H1N1A1 on X]WANPS[O-Glycosylation:H1N1A2 on X]PT[O-Glycosylation:H1N1A2 on X]PVISML	3	4744.97	18.0791	0	{17222@[b9+1, b10+1, b11+1, b13+1];[y2+1, y3+1, y6+1, y8+1, y10+1, y11+1];[D126+1, D138+1, D144+1, D168+1, D186+1, D204+1, D274+1, D292+1, D366+1]}{17223@[c3+1, c4+1];[y3+1];[zDot4+1, zDot5+1, zDot21+3];[(M0-582.19)+3, (M0-744.24)+3];[D204+1, D274+1, D292+1, D366+1]}	{17222@[b9+1:969.45728, b10+1:1040.50464, b11+1:1154.56641, b13+1:1338.61340];[y2+1:263.14120, y3+1:350.17108, y6+1:659.37708, y8+1:857.47394, y10+1:1041.55697, y11+1:1155.59570];[D126+1:126.05497, D138+1:138.05473, D144+1:144.06523, D168+1:168.06546, D186+1:186.07584, D204+1:204.08673, D274+1:274.09207, D292+1:292.10184, D366+1:366.13851]}{17223@[c3+1:313.22302, c4+1:428.24908];[y3+1:350.17346];[zDot4+1:447.23752, zDot5+1:546.30927, zDot21+3:1577.32262];[(M0-582.19)+3:1388.59099, (M0-744.24)+3:1334.57132];[D204+1:204.08650, D274+1:274.09093, D292+1:292.10162, D366+1:366.13861]}	{17222@[b9+1:-0.01035, b10+1:-0.00010, b11+1:0.01874, b13+1:-0.01905];[y2+1:-0.00119, y3+1:-0.00334, y6+1:-0.00259, y8+1:-0.00616, y10+1:-0.00792, y11+1:-0.01212];[D126+1:0.00002, D138+1:-0.00021, D144+1:-0.00029, D168+1:-0.00006, D186+1:-0.00023, D204+1:0.00008, D274+1:-0.00005, D292+1:-0.00085, D366+1:-0.00095]}{17223@[c3+1:-0.00039, c4+1:-0.00128];[y3+1:-0.00096];[zDot4+1:-0.00224, zDot5+1:0.00109, zDot21+3:-0.00693];[(M0-582.19)+3:-0.02970, (M0-744.24)+3:-0.03589];[D204+1:-0.00014, D274+1:-0.00120, D292+1:-0.00106, D366+1:-0.00086]}	{17222@[b9+1:-10.68, b10+1:-0.09, b11+1:16.25, b13+1:-14.24];[y2+1:-4.52, y3+1:-9.56, y6+1:-3.93, y8+1:-7.20, y10+1:-7.62, y11+1:-10.50];[D126+1:0.18, D138+1:-1.56, D144+1:-1.99, D168+1:-0.34, D186+1:-1.25, D204+1:0.41, D274+1:-0.20, D292+1:-2.91, D366+1:-2.61]}{17223@[c3+1:-1.26, c4+1:-2.99];[y3+1:-2.74];[zDot4+1:-5.02, zDot5+1:2.00, zDot21+3:-1.47];[(M0-582.19)+3:-7.14, (M0-744.24)+3:-8.97];[D204+1:-0.71, D274+1:-4.39, D292+1:-3.65, D366+1:-2.36]}	{17222@[b9+1:12223, b10+1:41693, b11+1:47239, b13+1:22161];[y2+1:10364, y3+1:6298, y6+1:23197, y8+1:23869, y10+1:89882, y11+1:60500];[D126+1:188577, D138+1:174113, D144+1:88445, D168+1:131970, D186+1:293673, D204+1:666388, D274+1:1580429, D292+1:513266, D366+1:270409]}{17223@[c3+1:5275, c4+1:2275];[y3+1:1712];[zDot4+1:4006, zDot5+1:3845, zDot21+3:20490];[(M0-582.19)+3:19189, (M0-744.24)+3:12163];[D204+1:7083, D274+1:64789, D292+1:79149, D366+1:16212]}	{17222@19}{17223@12}	T	0.0621532	0	0	5.02222	2.01324	13.6491	3	6	2550.87	H3N3A5	TRUE	1.9686	(N(H(A))),(N(H(A))(A)),(N(H(A))(A))	Level3			{@780[8-4,13-7,15-7]}{@780[6-4,13-7,15-7]}{@780[5-4,13-7,15-7]}{@780[8-7,13-4,15-7]}{@780[6-7,13-4,15-7]}{@780[5-7,13-4,15-7]}{@780[6-4,8-7,15-7]}{@780[5-4,8-7,15-7]}{@780[6-7,8-4,15-7]}{@780[5-7,8-4,15-7]}... In Total:30 Paths
170922_01.raw	20917	62.4745	20913	1212.27	4	4845.05	Q9HCU0	Homo sapiens OX=9606	Endosialin	[655 to 675]	LALWLPSPAPTAAPTALGEAG	K,L	LALWLPS[O-Glycosylation:H1N1A2 on X]PAPT[O-Glycosylation:H1N1A2 on X]AAPT[O-Glycosylation:H1N1A2 on X]ALGEAG	3	4845.04	18.0784	0	{20917@[b4+1, b5+1, b9+1, b13+1];[y2+1, y9+1, y12+1, y14+1, y16+1, y17+1];[D126+1, D138+1, D144+1, D168+1, D186+1, D204+1, D274+1, D292+1, D366+1]}{20918@[c3+1, c4+1, c6+1];[y19+1];[zDot3+1, zDot5+1, zDot6+1];[(M0-291.10)+3];[D204+1, D274+1, D292+1, D366+1]}	{20917@[b4+1:484.28922, b5+1:597.37561, b9+1:949.55377, b13+1:1289.71206];[y2+1:147.07735, y9+1:786.39441, y12+1:1055.52014, y14+1:1223.60327, y16+1:1407.68445, y17+1:1520.77234];[D126+1:126.05488, D138+1:138.05478, D144+1:144.06564, D168+1:168.06514, D186+1:186.07591, D204+1:204.08678, D274+1:274.09186, D292+1:292.10260, D366+1:366.13891]}{20918@[c3+1:315.23703, c4+1:501.31757, c6+1:711.45398];[y19+1:1819.97241];[zDot3+1:260.09933, zDot5+1:430.20264, zDot6+1:501.23937];[(M0-291.10)+3:1518.97699];[D204+1:204.08575, D274+1:274.09174, D292+1:292.10196, D366+1:366.13721]}	{20917@[b4+1:-0.00262, b5+1:-0.00028, b9+1:0.00321, b13+1:-0.01317];[y2+1:0.00093, y9+1:-0.00480, y12+1:-0.01662, y14+1:-0.02337, y16+1:-0.02699, y17+1:-0.02316];[D126+1:-0.00007, D138+1:-0.00017, D144+1:0.00013, D168+1:-0.00038, D186+1:-0.00016, D204+1:0.00013, D274+1:-0.00027, D292+1:-0.00009, D366+1:-0.00056]}{20918@[c3+1:-0.00204, c4+1:-0.00081, c6+1:-0.00123];[y19+1:0.01354];[zDot3+1:-0.00095, zDot5+1:-0.00318, zDot6+1:-0.00356];[(M0-291.10)+3:-0.03731];[D204+1:-0.00089, D274+1:-0.00039, D292+1:-0.00073, D366+1:-0.00226]}	{20917@[b4+1:-5.41, b5+1:-0.48, b9+1:3.38, b13+1:-10.22];[y2+1:6.35, y9+1:-6.11, y12+1:-15.76, y14+1:-19.12, y16+1:-19.18, y17+1:-15.24];[D126+1:-0.55, D138+1:-1.22, D144+1:0.89, D168+1:-2.25, D186+1:-0.89, D204+1:0.64, D274+1:-0.99, D292+1:-0.29, D366+1:-1.52]}{20918@[c3+1:-6.48, c4+1:-1.63, c6+1:-1.73];[y19+1:7.44];[zDot3+1:-3.68, zDot5+1:-7.41, zDot6+1:-7.11];[(M0-291.10)+3:-8.19];[D204+1:-4.39, D274+1:-1.43, D292+1:-2.50, D366+1:-6.19]}	{20917@[b4+1:10470, b5+1:20378, b9+1:10938, b13+1:24841];[y2+1:4180, y9+1:6777, y12+1:9857, y14+1:8696, y16+1:30710, y17+1:8648];[D126+1:162743, D138+1:103190, D144+1:49260, D168+1:74756, D186+1:201507, D204+1:529441, D274+1:1601054, D292+1:521498, D366+1:192645]}{20918@[c3+1:5218, c4+1:6256, c6+1:1941];[y19+1:29169];[zDot3+1:3198, zDot5+1:3771, zDot6+1:3179];[(M0-291.10)+3:78443];[D204+1:3645, D274+1:75988, D292+1:92488, D366+1:6901]}	{20917@19}{20918@12}	T	0.0621532	0	0	6.01038	1.03333	13.6502	3	3	2841.97	H3N3A6	FALSE	2.0948	(N(H(A))(A)),(N(H(A))(A)),(N(H(A))(A))	Level1b	[7,H1N1A2,1.000][11,H1N1A2,1.000][15,H1N1A2,1.000]	[661,H1N1A2,1.000][665,H1N1A2,1.000][669,H1N1A2,1.000]	{@1188[7-7,11-7,15-7]}	{@7[7,1.000]}{@11[7,1.000]}{@15[7,1.000]}
170922_01.raw	18252	53.4997	18250	1109.98	4	4435.91	P19823	Homo sapiens OX=9606	Inter-alpha-trypsin inhibitor heavy chain H2	[661 to 683]	VVPDSTPSWANPSPTPVISMLAQ	K,G	VVPDST[O-Glycosylation:H2N2 on X]PS[O-Glycosylation:H1N1A1 on X]WANPSPTPVIS[O-Glycosylation:H1N1A1 on X]MLAQ	3	4435.91	18.0765	14	{18252@[b6+1, b9+1, b10+1, b11+1, b13+1, b15+1, b18+1];[D109+1, D126+1, D138+1, D144+1, D168+1, D186+1, D204+1, D274+1, D292+1, D366+1]}{18253@[c3+1, c4+1, c5+1, c6+1, c16+2];[zDot9+1, zDot11+1, zDot22+3, zDot23+3];[(M0-291.10)+3, (M0-453.15)+3];[D186+1, D204+1, D274+1, D292+1, D366+1]}	{18252@[b6+1:599.30499, b9+1:969.46045, b10+1:1040.50232, b11+1:1154.54077, b13+1:1338.63965, b15+1:1536.71179, b18+1:1845.92419];[D109+1:109.02770, D126+1:126.05500, D138+1:138.05475, D144+1:144.06537, D168+1:168.06534, D186+1:186.07591, D204+1:204.08651, D274+1:274.09158, D292+1:292.10246, D366+1:366.13849]}{18253@[c3+1:313.22333, c4+1:428.24890, c5+1:515.28027, c6+1:1346.60059, c16+2:1519.15645];[zDot9+1:1599.73181, zDot11+1:1783.81555, zDot22+3:1441.28273, zDot23+3:1474.31117];[(M0-291.10)+3:1382.60731, (M0-453.15)+3:1328.59311];[D186+1:186.07552, D204+1:204.08617, D274+1:274.09140, D292+1:292.10208, D366+1:366.13879]}	{18252@[b6+1:0.00147, b9+1:-0.00717, b10+1:-0.00242, b11+1:-0.00689, b13+1:0.00719, b15+1:-0.02111, b18+1:-0.01395];[D109+1:-0.00069, D126+1:0.00006, D138+1:-0.00020, D144+1:-0.00015, D168+1:-0.00018, D186+1:-0.00016, D204+1:-0.00014, D274+1:-0.00054, D292+1:-0.00022, D366+1:-0.00098]}{18253@[c3+1:-0.00009, c4+1:-0.00146, c5+1:-0.00212, c6+1:0.00614, c16+2:0.00143];[zDot9+1:-0.00010, zDot11+1:-0.00116, zDot22+3:0.00019, zDot23+3:0.01710];[(M0-291.10)+3:-0.01776, (M0-453.15)+3:-0.00756];[D186+1:-0.00056, D204+1:-0.00048, D274+1:-0.00073, D292+1:-0.00061, D366+1:-0.00067]}	{18252@[b6+1:2.46, b9+1:-7.41, b10+1:-2.33, b11+1:-5.98, b13+1:5.38, b15+1:-13.74, b18+1:-7.56];[D109+1:-6.43, D126+1:0.46, D138+1:-1.44, D144+1:-1.03, D168+1:-1.07, D186+1:-0.88, D204+1:-0.68, D274+1:-1.99, D292+1:-0.77, D366+1:-2.68]}{18253@[c3+1:-0.29, c4+1:-3.41, c5+1:-4.11, c6+1:4.56, c16+2:0.47];[zDot9+1:-0.07, zDot11+1:-0.65, zDot22+3:0.04, zDot23+3:3.87];[(M0-291.10)+3:-4.29, (M0-453.15)+3:-1.90];[D186+1:-3.03, D204+1:-2.36, D274+1:-2.66, D292+1:-2.08, D366+1:-1.84]}	{18252@[b6+1:11383, b9+1:10240, b10+1:27118, b11+1:35013, b13+1:18267, b15+1:9284, b18+1:9455];[D109+1:1757, D126+1:134589, D138+1:107431, D144+1:51542, D168+1:80603, D186+1:181188, D204+1:472814, D274+1:1020042, D292+1:370887, D366+1:171604]}{18253@[c3+1:2992, c4+1:2160, c5+1:1361, c6+1:1051, c16+2:8108];[zDot9+1:3324, zDot11+1:2094, zDot22+3:5422, zDot23+3:17954];[(M0-291.10)+3:50520, (M0-453.15)+3:11592];[D186+1:698, D204+1:7747, D274+1:36994, D292+1:52398, D366+1:15820]}	{18252@17}{18253@16}	T	0.0621532	0	0	9.03817	2.02841	15.6466	3	6	2042.72	H4N4A2	TRUE	2.14564	(N(H(A))),(N(H(A))),(N(H)(N(H)))	Level1	[6,H2N2,0.858][8,H1N1A1,0.891][19,H1N1A1,0.955]	[666,H2N2,0.858][668,H1N1A1,0.891][679,H1N1A1,0.955]	{@323[6-5,8-4,19-4]}	{@5[4,0.004][5,0.034]}{@6[4,0.069][5,0.858]}{@8[4,0.891][5,0.034]}{@13[4,0.039][5,0.065]}{@15[4,0.042][5,0.003]}{@19[5,0.006][4,0.955]}
170922_01.raw	6340	20.7703	6320	1086.44	3	3256.29	DECOY_Q03828	Homo sapiens OX=9606	Homeobox even-skipped homolog protein 2	[290 to 312]	VQDAGSGSGGLAASGGSGGSGGH	R,L	VQDAGS[O-Glycosylation:N1A1 on X]GS[O-Glycosylation:H1N1 on X]GGLAAS[O-Glycosylation:H1N1 on X]GGSGGS[O-Glycosylation:N1 on X]GGH	4	3256.31	18.0761	71	{6340@[b2+1, b7+1, b11+1, b14+1, b17+1];[y13+1, y18+1];[D109+1, D126+1, D138+1, D144+1, D163+1, D168+1, D186+1, D204+1, D274+1, D292+1, D366+1]}{6342@[b14+1, b17+1];[c7+1, c8+1, c14+2, c17+2];[y18+1, y20+1];[zDot11+1];[(M0-291.10)+2, (M0-365.13)+2];[D138+1, D168+1, D186+1, D204+1, D274+1, D292+1, D366+1]}	{6340@[b2+1:228.13426, b7+1:615.27100, b11+1:929.42163, b14+1:1158.52466, b17+1:1359.60185];[y13+1:1014.44830, y18+1:1359.60185];[D109+1:109.02792, D126+1:126.05487, D138+1:138.05481, D144+1:144.06535, D163+1:163.05923, D168+1:168.06534, D186+1:186.07585, D204+1:204.08641, D274+1:274.09169, D292+1:292.10208, D366+1:366.13888]}{6342@[b14+1:1158.52759, b17+1:1359.60307];[c7+1:1126.46982, c8+1:1578.61389, c14+2:1200.49513, c17+2:1301.03027];[y18+1:1359.60307, y20+1:1487.63159];[zDot11+1:1382.54871];[(M0-291.10)+2:1483.59891, (M0-365.13)+2:1446.58035];[D138+1:138.05472, D168+1:168.06509, D186+1:186.07625, D204+1:204.08684, D274+1:274.09146, D292+1:292.10199, D366+1:366.13894]}	{6340@[b2+1:-0.00001, b7+1:-0.00228, b11+1:-0.01067, b14+1:-0.01390, b17+1:-0.01167];[y13+1:-0.01161, y18+1:0.01349];[D109+1:-0.00048, D126+1:-0.00008, D138+1:-0.00014, D144+1:-0.00016, D163+1:-0.00085, D168+1:-0.00018, D186+1:-0.00023, D204+1:-0.00024, D274+1:-0.00044, D292+1:-0.00061, D366+1:-0.00058]}{6342@[b14+1:-0.01097, b17+1:-0.01045];[c7+1:-0.00480, c8+1:-0.02495, c14+2:-0.02128, c17+2:-0.02597];[y18+1:0.01471, y20+1:-0.01535];[zDot11+1:0.01714];[(M0-291.10)+2:-0.03346, (M0-365.13)+2:-0.03379];[D138+1:-0.00023, D168+1:-0.00042, D186+1:0.00017, D204+1:0.00019, D274+1:-0.00066, D292+1:-0.00070, D366+1:-0.00053]}	{6340@[b2+1:-0.03, b7+1:-3.72, b11+1:-11.49, b14+1:-12.01, b17+1:-8.59];[y13+1:-11.45, y18+1:9.93];[D109+1:-4.45, D126+1:-0.61, D138+1:-1.00, D144+1:-1.14, D163+1:-5.26, D168+1:-1.07, D186+1:-1.22, D204+1:-1.16, D274+1:-1.60, D292+1:-2.08, D366+1:-1.60]}{6342@[b14+1:-9.48, b17+1:-7.69];[c7+1:-4.26, c8+1:-15.81, c14+2:-8.87, c17+2:-9.99];[y18+1:10.82, y20+1:-10.32];[zDot11+1:12.40];[(M0-291.10)+2:-11.28, (M0-365.13)+2:-11.69];[D138+1:-1.67, D168+1:-2.53, D186+1:0.93, D204+1:0.94, D274+1:-2.43, D292+1:-2.39, D366+1:-1.45]}	{6340@[b2+1:5809, b7+1:11290, b11+1:12784, b14+1:97378, b17+1:375734];[y13+1:23978, y18+1:375734];[D109+1:8322, D126+1:1008911, D138+1:1567316, D144+1:214859, D163+1:9780, D168+1:1096499, D186+1:791397, D204+1:3377396, D274+1:1554810, D292+1:487942, D366+1:1161906]}{6342@[b14+1:1635, b17+1:39704];[c7+1:11087, c8+1:3332, c14+2:6253, c17+2:10138];[y18+1:39704, y20+1:4370];[zDot11+1:21518];[(M0-291.10)+2:109755, (M0-365.13)+2:39607];[D138+1:927, D168+1:1642, D186+1:1362, D204+1:31408, D274+1:12788, D292+1:13494, D366+1:102017]}	{6340@18}{6342@18}	D	0.063263	0	0	5.00994	2.01747	18.5502	4	5	1427.52	H2N4A1	FALSE	7.29464	(N),(N(H)),(N(H)),(N(A))	Level1b	[6,N1A1,0.723][8,H1N1,0.843][14,H1N1,0.718][20,N1,0.785]	[295,N1A1,0.723][297,H1N1,0.843][303,H1N1,0.718][309,N1,0.785]	{@84[6-2,8-1,14-1,20-0]}	{@6[0,0.022][1,0.242][2,0.723]}{@8[0,0.028][1,0.843][2,0.112]}{@14[1,0.718][0,0.043][2,0.106]}{@17[1,0.136][0,0.122][2,0.036]}{@20[2,0.023][1,0.060][0,0.785]}
170922_01.raw	5906	19.5518	5903	1100.11	3	3297.31	DECOY_Q9UGP5	Homo sapiens OX=9606	DNA polymerase lambda	[61 to 72]	MSRNFHASGTFY	R,L	M[Common Variable:Oxidation on M]S[O-Glycosylation:H2N2A1F1 on X]RNFHAS[O-Glycosylation:N1 on X]GT[O-Glycosylation:N1A1 on X]FY	4	3297.29	18.0759	2	{5906@[b7+1, b11+1];[y1+1, y2+1, y3+1, y7+1, y8+1];[D109+1, D126+1, D138+1, D144+1, D163+1, D168+1, D186+1, D204+1, D274+1, D292+1, D366+1]}{5909@[c3+1, c5+1, c10+2, c11+2];[zDot7+1, zDot8+1, zDot12+2];[(M0-146.06)+3, (M0-291.10)+2, (M0-203.08)+2, (M0-494.17)+2];[D126+1, D186+1, D204+1, D274+1, D292+1, D366+1]}	{5906@[b7+1:860.36890, b11+1:1252.54028];[y1+1:182.08138, y2+1:329.14920, y3+1:430.19424, y7+1:782.33228, y8+1:929.40454];[D109+1:109.02839, D126+1:126.05486, D138+1:138.05495, D144+1:144.06563, D163+1:163.05934, D168+1:168.06541, D186+1:186.07597, D204+1:204.08636, D274+1:274.09167, D292+1:292.10190, D366+1:366.13870]}{5909@[c3+1:1575.62488, c5+1:1836.74402, c10+2:1494.09585, c11+2:1567.62766];[zDot7+1:1463.56775, zDot8+1:1610.63696, zDot12+2:1641.65150];[(M0-146.06)+3:1051.41629, (M0-291.10)+2:1504.10742, (M0-203.08)+2:1548.11610, (M0-494.17)+2:1402.56817];[D126+1:126.05454, D186+1:186.07559, D204+1:204.08647, D274+1:274.09277, D292+1:292.10095, D366+1:366.14172]}	{5906@[b7+1:-0.01429, b11+1:-0.01248];[y1+1:0.00021, y2+1:-0.00038, y3+1:-0.00302, y7+1:-0.01450, y8+1:-0.01065];[D109+1:-0.00001, D126+1:-0.00009, D138+1:0.00000, D144+1:0.00011, D163+1:-0.00075, D168+1:-0.00010, D186+1:-0.00011, D204+1:-0.00028, D274+1:-0.00045, D292+1:-0.00079, D366+1:-0.00076]}{5909@[c3+1:0.00480, c5+1:0.01260, c10+2:0.00165, c11+2:-0.00313];[zDot7+1:-0.01447, zDot8+1:-0.01367, zDot12+2:0.01591];[(M0-146.06)+3:-0.00630, (M0-291.10)+2:0.00446, (M0-203.08)+2:0.00576, (M0-494.17)+2:0.00531];[D126+1:-0.00040, D186+1:-0.00048, D204+1:-0.00018, D274+1:0.00065, D292+1:-0.00173, D366+1:0.00226]}	{5906@[b7+1:-16.62, b11+1:-9.97];[y1+1:1.13, y2+1:-1.17, y3+1:-7.03, y7+1:-18.56, y8+1:-11.47];[D109+1:-0.07, D126+1:-0.73, D138+1:0.01, D144+1:0.78, D163+1:-4.60, D168+1:-0.61, D186+1:-0.59, D204+1:-1.39, D274+1:-1.65, D292+1:-2.71, D366+1:-2.09]}{5909@[c3+1:3.05, c5+1:6.87, c10+2:0.55, c11+2:-1.00];[zDot7+1:-9.89, zDot8+1:-8.49, zDot12+2:4.85];[(M0-146.06)+3:-2.00, (M0-291.10)+2:1.48, (M0-203.08)+2:1.86, (M0-494.17)+2:1.90];[D126+1:-3.23, D186+1:-2.62, D204+1:-0.87, D274+1:2.37, D292+1:-5.96, D366+1:6.18]}	{5906@[b7+1:9665, b11+1:20043];[y1+1:8511, y2+1:27316, y3+1:6100, y7+1:9697, y8+1:7133];[D109+1:9180, D126+1:1074149, D138+1:649499, D144+1:230181, D163+1:6550, D168+1:444281, D186+1:733485, D204+1:3318344, D274+1:1024887, D292+1:342608, D366+1:250644]}{5909@[c3+1:13976, c5+1:3414, c10+2:101908, c11+2:111790];[zDot7+1:2941, zDot8+1:3466, zDot12+2:168128];[(M0-146.06)+3:16755, (M0-291.10)+2:100812, (M0-203.08)+2:63000, (M0-494.17)+2:29540];[D126+1:1556, D186+1:7048, D204+1:77119, D274+1:12404, D292+1:11833, D366+1:2106]}	{5906@18}{5909@17}	D	0.0639471	0	0	7.13492	4.024	17.5156	3	3	1864.67	H2N4A2F1	FALSE	2.91732	(N),(N(A)),(N(H)(N(H(A))(F)))	Level2	[2,H2N2A1F1,1.000]	[62,H2N2A1F1,1.000]	{@219[2-9,8-0,10-2]}{@219[2-9,8-2,10-0]}	{@2[0,0.000][2,0.000][9,1.000]}{@8[2,0.500][0,0.500][9,0.000]}{@10[9,0.000][2,0.500][0,0.500]}
170922_01.raw	7208	22.9556	7194	1143.49	3	3427.44	P19823	Homo sapiens OX=9606	Inter-alpha-trypsin inhibitor heavy chain H2	[661 to 677]	VVPDSTPSWANPSPTPV	K,I	VVPDSTPS[O-Glycosylation:H2N2 on X]WANPSPT[O-Glycosylation:H1N1A2 on X]PV	2	3427.44	18.0737	0	{7208@[b9+1, b10+1, b11+1, b13+1, b15+1];[y2+1, y3+1, y4+1, y6+1, y7+1, y8+1, y11+1];[D109+1, D126+1, D138+1, D144+1, D168+1, D186+1, D204+1, D274+1, D292+1, D366+1]}{7211@[c9+1, c16+2];[(M0-162.05)+2, (M0-365.13)+2, (M0-291.10)+3, (M0-453.15)+3];[D204+1, D274+1, D292+1, D366+1]}	{7208@[b9+1:969.47546, b10+1:1040.50183, b11+1:1154.54946, b13+1:1338.61509, b15+1:1536.72412];[y2+1:215.13884, y3+1:316.18292, y4+1:413.23993, y6+1:597.32385, y7+1:711.36816, y8+1:782.39807, y11+1:1152.56018];[D109+1:109.02837, D126+1:126.05493, D138+1:138.05515, D144+1:144.06554, D168+1:168.06538, D186+1:186.07616, D204+1:204.08644, D274+1:274.09174, D292+1:292.10187, D366+1:366.13915]}{7211@[c9+1:1716.74951, c16+2:1664.71601];[(M0-162.05)+2:1633.70539, (M0-365.13)+2:1532.17360, (M0-291.10)+3:1046.46148, (M0-453.15)+3:992.43373];[D204+1:204.08640, D274+1:274.09155, D292+1:292.10207, D366+1:366.13919]}	{7208@[b9+1:0.00784, b10+1:-0.00291, b11+1:0.00179, b13+1:-0.01737, b15+1:-0.00878];[y2+1:-0.00018, y3+1:-0.00378, y4+1:0.00047, y6+1:-0.00040, y7+1:0.00098, y8+1:-0.00622, y11+1:-0.00822];[D109+1:-0.00002, D126+1:-0.00002, D138+1:0.00020, D144+1:0.00002, D168+1:-0.00013, D186+1:0.00009, D204+1:-0.00021, D274+1:-0.00039, D292+1:-0.00082, D366+1:-0.00031]}{7211@[c9+1:-0.00904, c16+2:0.02513];[(M0-162.05)+2:0.00428, (M0-365.13)+2:0.02007, (M0-291.10)+3:0.01326, (M0-453.15)+3:-0.01719];[D204+1:-0.00025, D274+1:-0.00057, D292+1:-0.00062, D366+1:-0.00028]}	{7208@[b9+1:8.10, b10+1:-2.80, b11+1:1.55, b13+1:-12.98, b15+1:-5.72];[y2+1:-0.84, y3+1:-11.98, y4+1:1.14, y6+1:-0.67, y7+1:1.38, y8+1:-7.96, y11+1:-7.14];[D109+1:-0.21, D126+1:-0.15, D138+1:1.45, D144+1:0.14, D168+1:-0.79, D186+1:0.48, D204+1:-1.01, D274+1:-1.43, D292+1:-2.81, D366+1:-0.85]}{7211@[c9+1:-5.27, c16+2:7.55];[(M0-162.05)+2:1.31, (M0-365.13)+2:6.55, (M0-291.10)+3:4.23, (M0-453.15)+3:-5.78];[D204+1:-1.24, D274+1:-2.10, D292+1:-2.13, D366+1:-0.77]}	{7208@[b9+1:11104, b10+1:27467, b11+1:71965, b13+1:33786, b15+1:21083];[y2+1:35510, y3+1:7591, y4+1:12867, y6+1:47628, y7+1:41148, y8+1:27426, y11+1:63423];[D109+1:6046, D126+1:345609, D138+1:396630, D144+1:165450, D168+1:239897, D186+1:508117, D204+1:1034480, D274+1:1402212, D292+1:395193, D366+1:410253]}{7211@[c9+1:43020, c16+2:15769];[(M0-162.05)+2:2313, (M0-365.13)+2:12949, (M0-291.10)+3:3152, (M0-453.15)+3:4585];[D204+1:12451, D274+1:18640, D292+1:28138, D366+1:27386]}	{7208@22}{7211@10}	T	0.0639471	0	0	2.02546	4.00819	14.576	2	5	1677.59	H3N3A2	TRUE	2.5644	(N(H)(N(H))),(N(H(A))(A))	Level3			{@150[8-5,15-7]}{@150[6-5,15-7]}{@150[5-5,15-7]}{@150[8-5,13-7]}{@150[6-5,13-7]}{@150[5-5,13-7]}{@151[6-1,8-1,15-7]}{@151[5-1,8-1,15-7]}{@151[5-1,6-1,15-7]}{@151[6-1,8-1,13-7]}... In Total:12 Paths
170919_08.raw	6078	20.2045	6064	1006.76	3	3017.27	P09603	Homo sapiens OX=9606	Macrophage colony-stimulating factor 1	[256 to 270]	STCQSFEPPETPVVK	R,D	ST[O-Glycosylation:H1N1A1 on X]C[Common Fixed:Carbamidomethyl on C]QSFEPPET[O-Glycosylation:H1N1A1 on X]PVVK	3	3017.26	18.0726	0	{6078@[b4+1, b5+1, b7+1];[y1+1, y4+1, y7+1, y8+1, y9+1, y10+1, y11+1];[D126+1, D138+1, D144+1, D163+1, D168+1, D186+1, D204+1, D274+1, D292+1, D366+1]}{6081@[c2+1, c3+1, c4+1, c6+1, c9+1];[zDot3+1];[(M0-291.10)+2, (M0-453.15)+2];[D204+1, D274+1, D292+1, D366+1]}	{6078@[b4+1:477.17642, b5+1:564.21100, b7+1:840.32117];[y1+1:147.11307, y4+1:442.30734, y7+1:769.44873, y8+1:866.49661, y9+1:995.53101, y10+1:1142.58984, y11+1:1229.63428];[D126+1:126.05485, D138+1:138.05512, D144+1:144.06535, D163+1:163.05878, D168+1:168.06528, D186+1:186.07604, D204+1:204.08646, D274+1:274.09167, D292+1:292.10234, D366+1:366.13895]}{6081@[c2+1:862.35016, c3+1:1022.37885, c4+1:1150.42847, c6+1:1384.54517, c9+1:1707.71167];[zDot3+1:329.23358];[(M0-291.10)+2:1364.09886, (M0-453.15)+2:1283.05913];[D204+1:204.08647, D274+1:274.09100, D292+1:292.10190, D366+1:366.13882]}	{6078@[b4+1:0.00021, b5+1:0.00276, b7+1:0.00192];[y1+1:0.00026, y4+1:0.00495, y7+1:0.00330, y8+1:-0.00159, y9+1:-0.00978, y10+1:-0.01936, y11+1:-0.00695];[D126+1:-0.00010, D138+1:0.00017, D144+1:-0.00016, D163+1:-0.00131, D168+1:-0.00024, D186+1:-0.00003, D204+1:-0.00019, D274+1:-0.00045, D292+1:-0.00035, D366+1:-0.00052]}{6081@[c2+1:0.00902, c3+1:0.00705, c4+1:-0.00190, c6+1:0.01436, c9+1:0.03274];[zDot3+1:0.00267];[(M0-291.10)+2:0.02047, (M0-453.15)+2:-0.00616];[D204+1:-0.00017, D274+1:-0.00112, D292+1:-0.00079, D366+1:-0.00064]}	{6078@[b4+1:0.45, b5+1:4.90, b7+1:2.29];[y1+1:1.80, y4+1:11.21, y7+1:4.29, y8+1:-1.84, y9+1:-9.84, y10+1:-16.96, y11+1:-5.66];[D126+1:-0.76, D138+1:1.23, D144+1:-1.14, D163+1:-8.08, D168+1:-1.43, D186+1:-0.18, D204+1:-0.94, D274+1:-1.65, D292+1:-1.19, D366+1:-1.42]}{6081@[c2+1:10.47, c3+1:6.91, c4+1:-1.65, c6+1:10.38, c9+1:19.18];[zDot3+1:8.15];[(M0-291.10)+2:7.51, (M0-453.15)+2:-2.40];[D204+1:-0.86, D274+1:-4.11, D292+1:-2.71, D366+1:-1.76]}	{6078@[b4+1:7056, b5+1:10132, b7+1:45532];[y1+1:4702, y4+1:10465, y7+1:10615, y8+1:166710, y9+1:27273, y10+1:7843, y11+1:10168];[D126+1:219302, D138+1:315595, D144+1:84785, D163+1:4705, D168+1:232825, D186+1:350469, D204+1:785591, D274+1:978165, D292+1:249575, D366+1:257067]}{6081@[c2+1:20984, c3+1:5135, c4+1:2335, c6+1:6525, c9+1:2513];[zDot3+1:1900];[(M0-291.10)+2:99568, (M0-453.15)+2:42639];[D204+1:14132, D274+1:28686, D292+1:41928, D366+1:17526]}	{6078@20}{6081@12}	T	0.0639471	0	0	6.00754	2.0272	14.4573	2	4	1312.46	H2N2A2	FALSE	4.09995	(N(H(A))),(N(H(A)))	Level2	[11,H1N1A1,0.999]	[266,H1N1A1,0.999]	{@62[2-4,11-4]}{@62[1-4,11-4]}	{@1[4,0.500]}{@2[4,0.500]}{@5[4,0.002]}{@11[4,0.999]}
170919_08.raw	6200	20.5373	6180	960.159	4	3836.61	Q96BY7	Homo sapiens OX=9606	Autophagy-related protein 2 homolog B	[1773 to 1803]	QPSQNDSANSVEVVNGMEEKNFSAEEASFRD	K,Q	QPSQNDSANSVEVVNGM[Common Variable:Oxidation on M]EEKNFS[O-Glycosylation:N1 on X]AEEAS[O-Glycosylation:N1 on X]FRD	3	3836.64	18.0714	168	{6200@[b6+1, b9+1];[y3+1, y5+1, y7+1, y8+1];[D126+1, D138+1, D144+1, D168+1, D186+1, D204+1]}{6203@[b11+1, b12+1, b16+1, b18+1, b26+2];[c17+1, c18+1];[y16+1];[zDot8+1, zDot12+1, zDot13+1, zDot31+2];[D168+1, D186+1, D204+1]}	{6200@[b6+1:670.26636, b9+1:942.40906];[y3+1:437.21527, y5+1:595.28345, y7+1:853.38483, y8+1:924.39990];[D126+1:126.05502, D138+1:138.05505, D144+1:144.06532, D168+1:168.06558, D186+1:186.07589, D204+1:204.08647]}{6203@[b11+1:1128.49292, b12+1:1257.52734, b16+1:1626.72691, b18+1:1902.79797, b26+2:1419.09678];[c17+1:1790.78345, c18+1:1919.80293];[y16+1:1862.76611];[zDot8+1:1111.47925, zDot12+1:1790.78345, zDot13+1:1919.80293, zDot31+2:1911.29561];[D168+1:168.06606, D186+1:186.07484, D204+1:204.08635]}	{6200@[b6+1:-0.01274, b9+1:0.01789];[y3+1:0.00096, y5+1:-0.00000, y7+1:0.01619, y8+1:-0.00585];[D126+1:0.00007, D138+1:0.00011, D144+1:-0.00019, D168+1:0.00007, D186+1:-0.00019, D204+1:-0.00017]}{6203@[b11+1:0.00131, b12+1:-0.00686, b16+1:-0.00851, b18+1:-0.01544, b26+2:-0.03035];[c17+1:-0.01392, c18+1:-0.03703];[y16+1:-0.02002];[zDot8+1:0.01285, zDot12+1:-0.00065, zDot13+1:-0.02376, zDot31+2:-0.04887];[D168+1:0.00054, D186+1:-0.00123, D204+1:-0.00030]}	{6200@[b6+1:-19.03, b9+1:19.01];[y3+1:2.21, y5+1:-0.01, y7+1:18.99, y8+1:-6.33];[D126+1:0.58, D138+1:0.79, D144+1:-1.35, D168+1:0.40, D186+1:-1.01, D204+1:-0.86]}{6203@[b11+1:1.17, b12+1:-5.46, b16+1:-5.23, b18+1:-8.12, b26+2:-10.70];[c17+1:-7.78, c18+1:-19.30];[y16+1:-10.75];[zDot8+1:11.57, zDot12+1:-0.36, zDot13+1:-12.38, zDot31+2:-12.79];[D168+1:3.23, D186+1:-6.66, D204+1:-1.46]}	{6200@[b6+1:5248, b9+1:34717];[y3+1:5968, y5+1:17229, y7+1:9849, y8+1:16861];[D126+1:171537, D138+1:259653, D144+1:64383, D168+1:191479, D186+1:235001, D204+1:621037]}{6203@[b11+1:8827, b12+1:1636, b16+1:64475, b18+1:53762, b26+2:15746];[c17+1:6325, c18+1:166633];[y16+1:8248];[zDot8+1:1829, zDot12+1:6325, zDot13+1:166633, zDot31+2:20136];[D168+1:914, D186+1:1197, D204+1:28554]}	{6200@12}{6203@15}	T	0.0639471	0	0	6.11346	0	9.16071	2	5	406.159	N2	TRUE	4.29539	(N),(N)	Level1	[23,N1,0.941][28,N1,0.948]	[1795,N1,0.941][1800,N1,0.948]	{@2[23-0,28-0]}	{@3[0,0.037]}{@7[0,0.037]}{@10[0,0.037]}{@23[0,0.941]}{@28[0,0.948]}
170922_01.raw	3576	13.3257	3552	952.896	4	3807.55	A5PLN7	Homo sapiens OX=9606	Protein FAM149A	[240 to 263]	PTGAHTSWSGSATQSSTTGSSTER	T,G	PT[O-Glycosylation:H1N1A1 on X]GAHT[O-Glycosylation:N1 on X]S[O-Glycosylation:N1 on X]WSGS[O-Glycosylation:H1N1 on X]ATQSSTTGSSTER	4	3807.57	18.071	1	{3576@[b3+1, b4+1, b12+1, b13+1];[y1+1, y7+1, y11+1, y12+1];[D109+1, D126+1, D138+1, D144+1, D163+1, D168+1, D186+1, D204+1, D274+1, D292+1, D366+1]}{3579@[b20+1];[c2+1, c4+1, c7+1];[y14+1];[zDot1+1, zDot12+1, zDot16+1];[(M0-291.10)+2, (M0-453.15)+3];[D186+1, D204+1, D274+1, D292+1, D366+1]}	{3576@[b3+1:256.12851, b4+1:327.16589, b12+1:1140.52307, b13+1:1241.57068];[y1+1:175.11917, y7+1:737.35504, y11+1:1140.52307, y12+1:1241.57068];[D109+1:109.02832, D126+1:126.05491, D138+1:138.05478, D144+1:144.06552, D163+1:163.05986, D168+1:168.06549, D186+1:186.07590, D204+1:204.08644, D274+1:274.09174, D292+1:292.10281, D366+1:366.13867]}{3579@[b20+1:1889.79541];[c2+1:872.36578, c4+1:1000.43268, c7+1:1731.71545];[y14+1:1399.60484];[zDot1+1:159.09947, zDot12+1:1225.52319, zDot16+1:1892.81592];[(M0-291.10)+2:1759.24316, (M0-453.15)+3:1119.14403];[D186+1:186.07538, D204+1:204.08640, D274+1:274.09135, D292+1:292.10252, D366+1:366.13859]}	{3576@[b3+1:-0.00067, b4+1:-0.00040, b12+1:0.01621, b13+1:0.01614];[y1+1:0.00022, y7+1:0.01262, y11+1:0.01034, y12+1:0.01026];[D109+1:-0.00008, D126+1:-0.00004, D138+1:-0.00017, D144+1:0.00000, D163+1:-0.00023, D168+1:-0.00003, D186+1:-0.00018, D204+1:-0.00021, D274+1:-0.00039, D292+1:0.00013, D366+1:-0.00079]}{3579@[b20+1:-0.03061];[c2+1:0.00391, c4+1:0.01222, c7+1:-0.00236];[y14+1:-0.02472];[zDot1+1:-0.00076, zDot12+1:-0.01850, zDot16+1:0.01940];[(M0-291.10)+2:-0.00408, (M0-453.15)+3:-0.01277];[D186+1:-0.00070, D204+1:-0.00025, D274+1:-0.00077, D292+1:-0.00016, D366+1:-0.00088]}	{3576@[b3+1:-2.64, b4+1:-1.23, b12+1:14.22, b13+1:13.01];[y1+1:1.26, y7+1:17.14, y11+1:9.07, y12+1:8.27];[D109+1:-0.70, D126+1:-0.30, D138+1:-1.22, D144+1:0.03, D163+1:-1.40, D168+1:-0.15, D186+1:-0.97, D204+1:-1.01, D274+1:-1.43, D292+1:0.44, D366+1:-2.18]}{3579@[b20+1:-16.21];[c2+1:4.48, c4+1:12.23, c7+1:-1.36];[y14+1:-17.67];[zDot1+1:-4.78, zDot12+1:-15.10, zDot16+1:10.26];[(M0-291.10)+2:-1.16, (M0-453.15)+3:-3.81];[D186+1:-3.77, D204+1:-1.24, D274+1:-2.83, D292+1:-0.56, D366+1:-2.40]}	{3576@[b3+1:4851, b4+1:23616, b12+1:140616, b13+1:175105];[y1+1:5199, y7+1:4688, y11+1:140616, y12+1:175105];[D109+1:5878, D126+1:274333, D138+1:285349, D144+1:116009, D163+1:3983, D168+1:182833, D186+1:383717, D204+1:868856, D274+1:1285217, D292+1:330850, D366+1:336298]}{3579@[b20+1:11556];[c2+1:1363, c4+1:1674, c7+1:3251];[y14+1:8874];[zDot1+1:5781, zDot12+1:3448, zDot16+1:5633];[(M0-291.10)+2:36968, (M0-453.15)+3:26626];[D186+1:1607, D204+1:27948, D274+1:44264, D292+1:56457, D366+1:29716]}	{3576@19}{3579@15}	T	0.0639471	0	0	6.00307	2.00924	16.3624	4	13	1427.52	H2N4A1	FALSE	2.60767	(N),(N),(N(H)),(N(H(A)))	Level2	[2,H1N1A1,0.372][6,N1,0.189][7,N1,0.152]	[241,H1N1A1,0.372][245,N1,0.189][246,N1,0.152]	{@83[2-4,6-0,7-0,11-1]}{@83[2-4,6-0,7-0,9-1]}	{@2[0,0.078][1,0.149][4,0.372]}{@6[0,0.189][1,0.196][4,0.009]}{@7[0,0.152][1,0.159][4,0.010]}{@9[0,0.082][1,0.184][4,0.009]}{@11[0,0.275][1,0.067][4,0.008]}{@13[0,0.250][1,0.111][4,0.006]}{@15[0,0.208][1,0.020][4,0.032]}{@16[0,0.208][1,0.020][4,0.032]}{@17[0,0.208][1,0.020][4,0.032]}{@18[0,0.087][1,0.019][4,0.123]}{@20[0,0.087][1,0.019][4,0.123]}{@21[1,0.019][0,0.087][4,0.123]}{@22[4,0.123][1,0.019][0,0.087]}
170922_01.raw	7576	23.849	7558	1096.48	4	4381.91	Q8NB37	Homo sapiens OX=9606	Glutamine amidotransferase-like class 1 domain-containing protein 1	[88 to 109]	ALLIPSCPGALTDLASSGSLAR	H,I	ALLIPS[O-Glycosylation:N1A1 on X]C[Common Fixed:Carbamidomethyl on C]PGALT[O-Glycosylation:H2N2A1 on X]DLASS[O-Glycosylation:N1 on X]GS[O-Glycosylation:N1A1 on X]LAR	5	4381.94	18.0681	8	{7576@[b2+1, b3+1, b4+1, b5+1, b13+1];[y10+1];[D109+1, D126+1, D138+1, D144+1, D168+1, D186+1, D204+1, D274+1, D292+1, D366+1]}{7579@[c2+1, c3+1, c5+1, c10+1];[zDot1+1, zDot7+1, zDot10+1, zDot22+3];[(M0-291.10)+3, (M0-162.05)+4, (M0-453.15)+4, (M0-656.23)+3];[D186+1, D204+1, D274+1, D292+1, D366+1]}	{7576@[b2+1:185.12782, b3+1:298.21169, b4+1:411.29495, b5+1:508.34967, b13+1:1309.69861];[y10+1:976.48767];[D109+1:109.02842, D126+1:126.05507, D138+1:138.05502, D144+1:144.06556, D168+1:168.06564, D186+1:186.07600, D204+1:204.08658, D274+1:274.09180, D292+1:292.10259, D366+1:366.13894]}{7579@[c2+1:202.15512, c3+1:315.23795, c5+1:525.37000, c10+1:1491.71191];[zDot1+1:159.09967, zDot7+1:1358.59924, zDot10+1:1657.72278, zDot22+3:1456.29255];[(M0-291.10)+3:1364.59575, (M0-162.05)+4:1055.96189, (M0-453.15)+4:983.19437, (M0-656.23)+3:1242.88595];[D186+1:186.07513, D204+1:204.08637, D274+1:274.09108, D292+1:292.10228, D366+1:366.13889]}	{7576@[b2+1:-0.00063, b3+1:-0.00083, b4+1:-0.00163, b5+1:0.00032, b13+1:0.01656];[y10+1:-0.01813];[D109+1:0.00002, D126+1:0.00013, D138+1:0.00007, D144+1:0.00004, D168+1:0.00012, D186+1:-0.00008, D204+1:-0.00007, D274+1:-0.00033, D292+1:-0.00010, D366+1:-0.00052]}{7579@[c2+1:0.00012, c3+1:-0.00112, c5+1:-0.00590, c10+1:-0.01279];[zDot1+1:-0.00056, zDot7+1:0.00613, zDot10+1:-0.01846, zDot22+3:-0.06057];[(M0-291.10)+3:-0.07427, (M0-162.05)+4:-0.06384, (M0-453.15)+4:-0.03850, (M0-656.23)+3:-0.07146];[D186+1:-0.00094, D204+1:-0.00027, D274+1:-0.00105, D292+1:-0.00041, D366+1:-0.00058]}	{7576@[b2+1:-3.43, b3+1:-2.80, b4+1:-3.97, b5+1:0.64, b13+1:12.65];[y10+1:-18.58];[D109+1:0.21, D126+1:1.01, D138+1:0.51, D144+1:0.30, D168+1:0.72, D186+1:-0.43, D204+1:-0.32, D274+1:-1.21, D292+1:-0.35, D366+1:-1.43]}{7579@[c2+1:0.58, c3+1:-3.57, c5+1:-11.25, c10+1:-8.58];[zDot1+1:-3.53, zDot7+1:4.51, zDot10+1:-11.14, zDot22+3:-13.87];[(M0-291.10)+3:-18.16, (M0-162.05)+4:-15.13, (M0-453.15)+4:-9.80, (M0-656.23)+3:-19.18];[D186+1:-5.09, D204+1:-1.35, D274+1:-3.83, D292+1:-1.40, D366+1:-1.59]}	{7576@[b2+1:17676, b3+1:145309, b4+1:85256, b5+1:12245, b13+1:32078];[y10+1:14249];[D109+1:11259, D126+1:491566, D138+1:565257, D144+1:233398, D168+1:440897, D186+1:859113, D204+1:1968437, D274+1:2714848, D292+1:856884, D366+1:1422841]}{7579@[c2+1:3201, c3+1:8046, c5+1:2923, c10+1:5152];[zDot1+1:24003, zDot7+1:3896, zDot10+1:3531, zDot22+3:65604];[(M0-291.10)+3:222307, (M0-162.05)+4:15064, (M0-453.15)+4:8375, (M0-656.23)+3:30508];[D186+1:1817, D204+1:29325, D274+1:85078, D292+1:130093, D366+1:79596]}	{7576@16}{7579@17}	T	0.0639471	0	0	8.03442	4.03598	15.5727	4	5	2212.79	H2N5A3	FALSE	2.50541	(N),(N(A)),(N(A)),(N(H(A))(N(H)))	Level2	[6,N1A1,0.950][12,H2N2A1,0.941]	[93,N1A1,0.950][99,H2N2A1,0.941]	{@438[6-2,12-8,17-0,19-2]}{@438[6-2,12-8,16-0,19-2]}{@438[6-2,12-8,17-2,19-0]}{@438[6-2,12-8,16-2,19-0]}{@438[6-2,12-8,16-0,17-2]}{@438[6-2,12-8,16-2,17-0]}	{@6[0,0.000][2,0.950][8,0.049]}{@12[0,0.003][2,0.052][8,0.941]}{@16[2,0.333][0,0.332][8,0.003]}{@17[2,0.333][0,0.332][8,0.003]}{@19[8,0.003][2,0.333][0,0.332]}
170922_01.raw	4722	16.3161	4690	1033.46	3	3097.35	Q9UHG2	Homo sapiens OX=9606	ProSAAS	[42 to 57]	GLSAASPPLAETGAPR	R,R	GLS[O-Glycosylation:H1N1A2 on X]AASPPLAET[O-Glycosylation:H1N1A1 on X]GAPR	2	3097.33	18.0667	1	{4722@[b2+1, b5+1, b6+1, b12+1];[y2+1, y10+1, y11+1, y12+1];[D109+1, D126+1, D138+1, D144+1, D168+1, D186+1, D204+1, D274+1, D292+1, D366+1]}{4723@[c4+1];[y3+1, y4+1];[zDot1+1, zDot3+1, zDot16+2];[(M0-291.10)+2, (M0-453.15)+3, (M0-744.24)+2, (M0-656.23)+2];[D204+1, D274+1, D292+1, D366+1]}	{4722@[b2+1:171.11278, b5+1:400.22015, b6+1:487.25075, b12+1:1095.57629];[y2+1:272.17288, y10+1:1008.54436, y11+1:1095.57629, y12+1:1166.60461];[D109+1:109.02824, D126+1:126.05513, D138+1:138.05492, D144+1:144.06541, D168+1:168.06529, D186+1:186.07610, D204+1:204.08686, D274+1:274.09174, D292+1:292.10234, D366+1:366.13887]}{4723@[c4+1:1293.54068];[y3+1:343.20856, y4+1:400.23422];[zDot1+1:159.09938, zDot3+1:327.18823, zDot16+2:1541.66646];[(M0-291.10)+2:1404.13241, (M0-453.15)+3:882.40493, (M0-744.24)+2:1177.55482, (M0-656.23)+2:1221.54524];[D204+1:204.08617, D274+1:274.09175, D292+1:292.10190, D366+1:366.13831]}	{4722@[b2+1:-0.00003, b5+1:0.00109, b6+1:-0.00034, b12+1:0.00823];[y2+1:0.00117, y10+1:-0.00291, y11+1:-0.00301, y12+1:-0.01180];[D109+1:-0.00015, D126+1:0.00018, D138+1:-0.00003, D144+1:-0.00010, D168+1:-0.00022, D186+1:0.00003, D204+1:0.00021, D274+1:-0.00039, D292+1:-0.00035, D366+1:-0.00059]}{4723@[c4+1:0.00915];[y3+1:-0.00027, y4+1:0.00393];[zDot1+1:-0.00085, zDot3+1:-0.00187, zDot16+2:0.00264];[(M0-291.10)+2:0.01124, (M0-453.15)+3:0.00676, (M0-744.24)+2:0.00429, (M0-656.23)+2:-0.03090];[D204+1:-0.00048, D274+1:-0.00037, D292+1:-0.00079, D366+1:-0.00116]}	{4722@[b2+1:-0.16, b5+1:2.74, b6+1:-0.69, b12+1:7.52];[y2+1:4.30, y10+1:-2.89, y11+1:-2.75, y12+1:-10.12];[D109+1:-1.41, D126+1:1.46, D138+1:-0.22, D144+1:-0.71, D168+1:-1.34, D186+1:0.15, D204+1:1.03, D274+1:-1.43, D292+1:-1.19, D366+1:-1.62]}{4723@[c4+1:7.08];[y3+1:-0.80, y4+1:9.84];[zDot1+1:-5.36, zDot3+1:-5.74, zDot16+2:0.86];[(M0-291.10)+2:4.01, (M0-453.15)+3:2.56, (M0-744.24)+2:1.83, (M0-656.23)+2:-12.66];[D204+1:-2.36, D274+1:-1.37, D292+1:-2.71, D366+1:-3.18]}	{4722@[b2+1:23030, b5+1:25050, b6+1:34779, b12+1:61339];[y2+1:10227, y10+1:89025, y11+1:61339, y12+1:9390];[D109+1:7839, D126+1:468725, D138+1:552606, D144+1:184895, D168+1:358468, D186+1:593714, D204+1:1445689, D274+1:2262240, D292+1:597333, D366+1:495613]}{4723@[c4+1:6809];[y3+1:1892, y4+1:2157];[zDot1+1:2156, zDot3+1:15106, zDot16+2:50031];[(M0-291.10)+2:157373, (M0-453.15)+3:2723, (M0-744.24)+2:10672, (M0-656.23)+2:9962];[D204+1:17150, D274+1:34312, D292+1:42778, D366+1:25622]}	{4722@18}{4723@14}	T	0.0639471	0	0	4.03329	4.03427	14.4127	2	3	1603.55	H2N2A3	FALSE	2.98876	(N(H(A))),(N(H(A))(A))	Level2	[3,H1N1A2,0.860]	[44,H1N1A2,0.860]	{@127[3-7,12-4]}{@127[3-7,6-4]}	{@3[4,0.070][7,0.860]}{@6[4,0.465][7,0.070]}{@12[7,0.070][4,0.465]}
170919_08.raw	10500	32.3414	10478	1221	4	4879.98	DECOY_Q5TCY1	Homo sapiens OX=9606	Tau-tubulin kinase 1	[201 to 219]	ESARRQEESSSSSAGSALR	T,L	ES[O-Glycosylation:H2N2A1F1 on X]ARRQEES[O-Glycosylation:H1N1A1 on X]S[O-Glycosylation:H1N2 on X]SSS[O-Glycosylation:N1A1 on X]AGSALR	4	4879.97	18.0642	51	{10500@[b7+1];[y1+1, y4+1, y10+1, y12+1, y13+1];[D109+1, D126+1, D138+1, D144+1, D168+1, D186+1, D204+1, D274+1, D292+1, D366+1]}{10503@[c4+1, c5+1];[y3+1, y4+1];[zDot1+1, zDot3+1, zDot4+1, zDot9+1, zDot10+1];[(M0-291.10)+4, (M0-308.11)+3, (M0-656.23)+3];[D204+1, D274+1, D292+1, D366+1]}	{10500@[b7+1:857.42957];[y1+1:175.11969, y4+1:446.27118, y10+1:922.44580, y12+1:1138.54293, y13+1:1267.58142];[D109+1:109.02812, D126+1:126.05503, D138+1:138.05487, D144+1:144.06526, D168+1:168.06556, D186+1:186.07594, D204+1:204.08711, D274+1:274.09180, D292+1:292.10236, D366+1:366.13889]}{10503@[c4+1:1628.67017, c5+1:1784.75110];[y3+1:359.24048, y4+1:446.27969];[zDot1+1:159.09991, zDot3+1:343.22153, zDot4+1:430.25159, zDot9+1:1313.56934, zDot10+1:1968.84595];[(M0-291.10)+4:1148.22620, (M0-308.11)+3:1524.96411, (M0-656.23)+3:1408.92213];[D204+1:204.08627, D274+1:274.09151, D292+1:292.10231, D366+1:366.13850]}	{10500@[b7+1:0.00716];[y1+1:0.00074, y4+1:-0.00098, y10+1:-0.01305, y12+1:0.00946, y13+1:0.00536];[D109+1:-0.00027, D126+1:0.00008, D138+1:-0.00008, D144+1:-0.00025, D168+1:0.00004, D186+1:-0.00013, D204+1:0.00046, D274+1:-0.00033, D292+1:-0.00033, D366+1:-0.00058]}{10503@[c4+1:0.00578, c5+1:-0.01439];[y3+1:0.00035, y4+1:0.00754];[zDot1+1:-0.00031, zDot3+1:0.00012, zDot4+1:-0.00185, zDot9+1:-0.01355, zDot10+1:0.01947];[(M0-291.10)+4:-0.00188, (M0-308.11)+3:0.00824, (M0-656.23)+3:-0.00082];[D204+1:-0.00037, D274+1:-0.00062, D292+1:-0.00038, D366+1:-0.00097]}	{10500@[b7+1:8.36];[y1+1:4.24, y4+1:-2.20, y10+1:-14.16, y12+1:8.31, y13+1:4.23];[D109+1:-2.54, D126+1:0.64, D138+1:-0.55, D144+1:-1.78, D168+1:0.26, D186+1:-0.72, D204+1:2.29, D274+1:-1.21, D292+1:-1.14, D366+1:-1.59]}{10503@[c4+1:3.55, c5+1:-8.07];[y3+1:0.97, y4+1:16.92];[zDot1+1:-1.98, zDot3+1:0.35, zDot4+1:-4.30, zDot9+1:-10.32, zDot10+1:9.90];[(M0-291.10)+4:-0.41, (M0-308.11)+3:1.80, (M0-656.23)+3:-0.19];[D204+1:-1.84, D274+1:-2.27, D292+1:-1.29, D366+1:-2.65]}	{10500@[b7+1:10498];[y1+1:6836, y4+1:23581, y10+1:8299, y12+1:104666, y13+1:36082];[D109+1:7124, D126+1:254452, D138+1:1076488, D144+1:92643, D168+1:876691, D186+1:486877, D204+1:2208312, D274+1:1991700, D292+1:728544, D366+1:1706907]}{10503@[c4+1:157681, c5+1:18526];[y3+1:3588, y4+1:3045];[zDot1+1:21852, zDot3+1:15402, zDot4+1:23966, zDot9+1:6193, zDot10+1:19890];[(M0-291.10)+4:15499, (M0-308.11)+3:20337, (M0-656.23)+3:56501];[D204+1:25329, D274+1:104638, D292+1:112368, D366+1:80530]}	{10500@16}{10503@16}	D	0.0650496	0	0	7.03782	3.01325	14.6484	4	7	2886.03	H4N6A3F1	FALSE	11.6198	(N(A)),(N(H)(N)),(N(H(A))),(N(H)(N(H(A))(F)))	Level2	[2,H2N2A1F1,0.996][9,H1N1A1,0.933][10,H1N2,0.832]	[202,H2N2A1F1,0.996][209,H1N1A1,0.933][210,H1N2,0.832]	{@1254[2-9,9-4,10-3,13-2]}{@1254[2-9,9-4,10-3,12-2]}{@1254[2-9,9-4,10-3,11-2]}	{@2[2,0.000][3,0.000][4,0.002][9,0.996]}{@9[2,0.008][3,0.041][4,0.933][9,0.002]}{@10[2,0.041][3,0.832][4,0.041][9,0.000]}{@11[2,0.312][3,0.041][4,0.008][9,0.000]}{@12[3,0.041][2,0.312][4,0.008][9,0.000]}{@13[4,0.008][3,0.041][2,0.312][9,0.000]}{@16[9,0.000][4,0.001][3,0.003][2,0.015]}
170922_01.raw	14660	43.0419	14656	1055.25	4	4216.95	DECOY_P24821	Homo sapiens OX=9606	Tenascin	[1172 to 1192]	LQVGVWQGTPLSYNLRYRDFK	P,A	LQVGVWQGT[O-Glycosylation:H1N1 on X]PLS[O-Glycosylation:H2N2A2 on X]YNLRYRDFK	2	4216.92	18.0634	170	{14660@[b6+1, b11+1, b12+1, b13+1];[y15+1];[D126+1, D138+1, D144+1, D168+1, D186+1, D204+1, D274+1, D292+1, D366+1]}{14661@[c20+3];[y11+1];[zDot20+3, zDot21+3];[(M0-162.05)+3, (M0-365.13)+2, (M0-291.10)+3, (M0-453.15)+4, (M0-656.23)+3, (M0-744.24)+3, (M0-906.30)+2, (M0-947.32)+2, (M0-1109.38)+2];[D204+1, D274+1, D292+1, D366+1]}	{14660@[b6+1:683.38110, b11+1:1179.65759, b12+1:1266.70712, b13+1:1429.73438];[y15+1:1857.98340];[D126+1:126.05483, D138+1:138.05499, D144+1:144.06540, D168+1:168.06550, D186+1:186.07576, D204+1:204.08625, D274+1:274.09177, D292+1:292.10246, D366+1:366.13845]}{14661@[c20+3:1363.61721];[y11+1:1474.78210];[zDot20+3:1363.61721, zDot21+3:1401.31211];[(M0-162.05)+3:1352.62712, (M0-365.13)+2:1926.87764, (M0-291.10)+3:1309.61462, (M0-453.15)+4:941.95195, (M0-656.23)+3:1187.90423, (M0-744.24)+3:1158.56527, (M0-906.30)+2:1656.32280, (M0-947.32)+2:1635.83021, (M0-1109.38)+2:1554.76272];[D204+1:204.08646, D274+1:274.09161, D292+1:292.10181, D366+1:366.13799]}	{14660@[b6+1:-0.00642, b11+1:0.00552, b12+1:0.02302, b13+1:-0.01305];[y15+1:0.02279];[D126+1:-0.00011, D138+1:0.00005, D144+1:-0.00012, D168+1:-0.00002, D186+1:-0.00032, D204+1:-0.00040, D274+1:-0.00036, D292+1:-0.00022, D366+1:-0.00101]}{14661@[c20+3:-0.01220];[y11+1:0.00198];[zDot20+3:0.01160, zDot21+3:0.01223];[(M0-162.05)+3:-0.00864, (M0-365.13)+2:-0.04807, (M0-291.10)+3:-0.00353, (M0-453.15)+4:0.00594, (M0-656.23)+3:-0.00250, (M0-744.24)+3:-0.00335, (M0-906.30)+2:0.00654, (M0-947.32)+2:0.04791, (M0-1109.38)+2:-0.03426];[D204+1:-0.00019, D274+1:-0.00051, D292+1:-0.00088, D366+1:-0.00147]}	{14660@[b6+1:-9.41, b11+1:4.69, b12+1:18.19, b13+1:-9.14];[y15+1:12.27];[D126+1:-0.91, D138+1:0.34, D144+1:-0.82, D168+1:-0.11, D186+1:-1.71, D204+1:-1.95, D274+1:-1.31, D292+1:-0.77, D366+1:-2.78]}{14661@[c20+3:-2.99];[y11+1:1.34];[zDot20+3:2.84, zDot21+3:2.91];[(M0-162.05)+3:-2.13, (M0-365.13)+2:-12.48, (M0-291.10)+3:-0.90, (M0-453.15)+4:1.58, (M0-656.23)+3:-0.70, (M0-744.24)+3:-0.97, (M0-906.30)+2:1.98, (M0-947.32)+2:14.65, (M0-1109.38)+2:-11.02];[D204+1:-0.94, D274+1:-1.88, D292+1:-3.02, D366+1:-4.03]}	{14660@[b6+1:17081, b11+1:4607, b12+1:34168, b13+1:3895];[y15+1:5141];[D126+1:119998, D138+1:131347, D144+1:76306, D168+1:86081, D186+1:214598, D204+1:398358, D274+1:586494, D292+1:153025, D366+1:207838]}{14661@[c20+3:1208];[y11+1:1017];[zDot20+3:1208, zDot21+3:19401];[(M0-162.05)+3:4028, (M0-365.13)+2:2746, (M0-291.10)+3:44001, (M0-453.15)+4:6276, (M0-656.23)+3:4041, (M0-744.24)+3:6769, (M0-906.30)+2:4286, (M0-947.32)+2:3374, (M0-1109.38)+2:5988];[D204+1:9177, D274+1:25303, D292+1:35864, D366+1:25432]}	{14660@14}{14661@17}	D	0.0660793	0	0	3.03298	9.03848	13.4747	2	2	1677.59	H3N3A2	FALSE	1.7949	(N(H)),(N(H(A))(N(H(A))))	Level3			{@148[9-1,12-10]}{@148[9-10,12-1]}{@149[9-4,12-8]}{@149[9-8,12-4]}{@150[9-5,12-7]}{@150[9-7,12-5]}
170922_01.raw	18311	53.7222	18308	1075.22	4	4296.85	Q9HCU0	Homo sapiens OX=9606	Endosialin	[655 to 672]	LALWLPSPAPTAAPTALG	K,E	LALWLPS[O-Glycosylation:H1N1A2 on X]PAPT[O-Glycosylation:H1N1A2 on X]AAPT[O-Glycosylation:H1N1A1 on X]ALG	3	4296.85	18.0633	0	{18311@[b4+1, b5+1, b9+1, b13+1, b17+1];[y5+1, y9+1, y11+1, y13+1, y14+1];[D126+1, D138+1, D144+1, D168+1, D186+1, D204+1, D274+1, D292+1, D366+1]}{18314@[c2+1, c3+1, c4+1, c6+1];[zDot3+1, zDot6+1, zDot7+1];[(M0-947.32)+2];[D204+1, D274+1, D292+1, D366+1]}	{18311@[b4+1:484.29153, b5+1:597.37769, b9+1:949.54547, b13+1:1289.72449, b17+1:1671.94641];[y5+1:458.25931, y9+1:798.43176, y11+1:966.51819, y13+1:1150.60524, y14+1:1263.67517];[D126+1:126.05503, D138+1:138.05479, D144+1:144.06526, D168+1:168.06523, D186+1:186.07617, D204+1:204.08649, D274+1:274.09184, D292+1:292.10214, D366+1:366.13926]}{18314@[c2+1:202.15425, c3+1:315.23758, c4+1:501.32291, c6+1:711.45319];[zDot3+1:244.14145, zDot6+1:1169.52942, zDot7+1:1240.55969];[(M0-947.32)+2:1675.76101];[D204+1:204.08630, D274+1:274.09157, D292+1:292.10187, D366+1:366.13803]}	{18311@[b4+1:-0.00030, b5+1:0.00179, b9+1:-0.00509, b13+1:-0.00075, b17+1:-0.00044];[y5+1:-0.00162, y9+1:-0.00383, y11+1:-0.00728, y13+1:-0.00502, y14+1:-0.01916];[D126+1:0.00008, D138+1:-0.00015, D144+1:-0.00025, D168+1:-0.00029, D186+1:0.00010, D204+1:-0.00016, D274+1:-0.00028, D292+1:-0.00054, D366+1:-0.00021]}{18314@[c2+1:-0.00075, c3+1:-0.00149, c4+1:0.00453, c6+1:-0.00202];[zDot3+1:-0.00031, zDot6+1:0.02249, zDot7+1:0.01565];[(M0-947.32)+2:-0.01478];[D204+1:-0.00034, D274+1:-0.00056, D292+1:-0.00082, D366+1:-0.00144]}	{18311@[b4+1:-0.61, b5+1:3.00, b9+1:-5.37, b13+1:-0.58, b17+1:-0.27];[y5+1:-3.54, y9+1:-4.81, y11+1:-7.54, y13+1:-4.37, y14+1:-15.17];[D126+1:0.67, D138+1:-1.11, D144+1:-1.78, D168+1:-1.71, D186+1:0.52, D204+1:-0.79, D274+1:-1.04, D292+1:-1.87, D366+1:-0.56]}{18314@[c2+1:-3.74, c3+1:-4.74, c4+1:9.06, c6+1:-2.85];[zDot3+1:-1.27, zDot6+1:19.25, zDot7+1:12.63];[(M0-947.32)+2:-4.41];[D204+1:-1.69, D274+1:-2.04, D292+1:-2.81, D366+1:-3.93]}	{18311@[b4+1:8219, b5+1:4616, b9+1:10975, b13+1:25762, b17+1:4176];[y5+1:12111, y9+1:9481, y11+1:13205, y13+1:30369, y14+1:5018];[D126+1:91447, D138+1:71713, D144+1:29238, D168+1:51334, D186+1:104867, D204+1:259377, D274+1:595826, D292+1:173412, D366+1:110437]}{18314@[c2+1:1107, c3+1:2470, c4+1:4040, c6+1:2507];[zDot3+1:879, zDot6+1:821, zDot7+1:6361];[(M0-947.32)+2:8150];[D204+1:5678, D274+1:32081, D292+1:39540, D366+1:9037]}	{18311@19}{18314@12}	T	0.0660793	0	0	7.01376	1.00595	13.5921	3	3	2550.87	H3N3A5	FALSE	2.45276	(N(H(A))),(N(H(A))(A)),(N(H(A))(A))	Level1b	[7,H1N1A2,0.970][11,H1N1A2,0.999][15,H1N1A1,0.969]	[661,H1N1A2,0.970][665,H1N1A2,0.999][669,H1N1A1,0.969]	{@780[7-7,11-7,15-4]}	{@7[4,0.030][7,0.970]}{@11[7,0.999][4,0.001]}{@15[7,0.031][4,0.969]}
170919_08.raw	3099	11.8652	3084	892.14	4	3564.53	DECOY_O14497	Homo sapiens OX=9606	AT-rich interactive domain-containing protein 1A	[973 to 998]	PNSPMLNPQPAGTSMNGEPGIGPETR	D,V	PNS[O-Glycosylation:N1 on X]PMLNPQPAGT[O-Glycosylation:N1 on X]S[O-Glycosylation:N1A1 on X]M[Common Variable:Oxidation on M]NGEPGIGPETR	4	3564.56	18.0619	6	{3099@[b4+1, b11+1, b13+1];[y1+1, y2+1, y5+1, y8+1, y11+1, y12+1, y18+2];[D126+1, D138+1, D144+1, D168+1, D186+1, D204+1, D274+1, D292+1]}{3102@[c21+2];[y1+1, y2+1, y5+1];[zDot1+1, zDot2+1, zDot5+1];[(M0-291.10)+2];[D204+1, D274+1, D292+1]}	{3099@[b4+1:396.18613, b11+1:1147.54968, b13+1:1305.64273];[y1+1:175.11873, y2+1:276.16675, y5+1:559.28577, y8+1:826.42706, y11+1:1126.54102, y12+1:1273.56824, y18+2:907.93237];[D126+1:126.05485, D138+1:138.05499, D144+1:144.06565, D168+1:168.06543, D186+1:186.07619, D204+1:204.08653, D274+1:274.09203, D292+1:292.10236]}{3102@[c21+2:1512.63443];[y1+1:175.11819, y2+1:276.16507, y5+1:559.28186];[zDot1+1:159.09990, zDot2+1:260.14670, zDot5+1:543.26413];[(M0-291.10)+2:1637.71600];[D204+1:204.08569, D274+1:274.09201, D292+1:292.10199]}	{3099@[b4+1:-0.00163, b11+1:-0.00677, b13+1:0.01713];[y1+1:-0.00022, y2+1:0.00012, y5+1:0.00232, y8+1:-0.01468, y11+1:-0.00771, y12+1:-0.01589, y18+2:0.02372];[D126+1:-0.00009, D138+1:0.00004, D144+1:0.00013, D168+1:-0.00009, D186+1:0.00011, D204+1:-0.00011, D274+1:-0.00010, D292+1:-0.00033]}{3102@[c21+2:-0.05679];[y1+1:-0.00076, y2+1:-0.00156, y5+1:-0.00159];[zDot1+1:-0.00033, zDot2+1:-0.00121, zDot5+1:-0.00060];[(M0-291.10)+2:-0.04787];[D204+1:-0.00095, D274+1:-0.00012, D292+1:-0.00070]}	{3099@[b4+1:-4.13, b11+1:-5.91, b13+1:13.13];[y1+1:-1.28, y2+1:0.43, y5+1:4.15, y8+1:-17.78, y11+1:-6.85, y12+1:-12.49, y18+2:13.08];[D126+1:-0.73, D138+1:0.29, D144+1:0.94, D168+1:-0.52, D186+1:0.62, D204+1:-0.56, D274+1:-0.37, D292+1:-1.14]}{3102@[c21+2:-18.78];[y1+1:-4.35, y2+1:-5.67, y5+1:-2.85];[zDot1+1:-2.08, zDot2+1:-4.66, zDot5+1:-1.11];[(M0-291.10)+2:-14.62];[D204+1:-4.69, D274+1:-0.42, D292+1:-2.39]}	{3099@[b4+1:10170, b11+1:735591, b13+1:70243];[y1+1:6556, y2+1:542701, y5+1:20612, y8+1:38669, y11+1:495053, y12+1:20339, y18+2:74502];[D126+1:535777, D138+1:557341, D144+1:379354, D168+1:327896, D186+1:1413736, D204+1:1951532, D274+1:2945799, D292+1:833739]}{3102@[c21+2:99813];[y1+1:20762, y2+1:5412, y5+1:4776];[zDot1+1:30545, zDot2+1:20342, zDot5+1:60503];[(M0-291.10)+2:314242];[D204+1:22554, D274+1:115597, D292+1:158222]}	{3099@18}{3102@11}	D	0.0671806	0	0	4.01219	1.00947	11.2094	3	4	900.334	N3A1	FALSE	1.46003	(N),(N),(N(A))	Level3			{@17[3-0,13-0,14-2]}{@17[3-0,13-2,14-0]}{@17[3-2,13-0,14-0]}
170922_01.raw	13130	38.1777	13118	1145.79	3	3434.36	DECOY_Q9Y6N6	Homo sapiens OX=9606	Laminin subunit gamma-3	[1405 to 1418]	GYTKQCSASYFQYP	R,E	GYT[O-Glycosylation:H2N2A1F1 on X]KQC[Common Fixed:Carbamidomethyl on C]SAS[O-Glycosylation:H1N2 on X]YFQYP	3	3434.36	18.0616	19	{13130@[b8+1, b11+1];[y1+1, y5+1, y7+1, y11+1, y12+1, y13+1];[D109+1, D126+1, D138+1, D144+1, D163+1, D168+1, D186+1, D204+1, D274+1, D292+1, D366+1]}{13131@[b10+1, b11+1];[y13+1];[zDot8+1, zDot9+1, zDot12+2, zDot13+2];[(M0-162.05)+2, (M0-291.10)+2, (M0-203.08)+2];[D126+1, D186+1, D204+1, D274+1, D292+1]}	{13130@[b8+1:896.38934, b11+1:1293.57122];[y1+1:116.07014, y5+1:717.32135, y7+1:875.37775, y11+1:1378.62195, y12+1:1479.64392, y13+1:1642.70386];[D109+1:109.02829, D126+1:126.05515, D138+1:138.05489, D144+1:144.06560, D163+1:163.05913, D168+1:168.06564, D186+1:186.07645, D204+1:204.08644, D274+1:274.09195, D292+1:292.10226, D366+1:366.13873]}{13131@[b10+1:1146.48486, b11+1:1293.55347];[y13+1:1642.70593];[zDot8+1:1514.63818, zDot9+1:1674.64829, zDot12+2:1600.12452, zDot13+2:1681.66519];[(M0-162.05)+2:1637.14852, (M0-291.10)+2:1572.62313, (M0-203.08)+2:1616.62944];[D126+1:126.05510, D186+1:186.07513, D204+1:204.08632, D274+1:274.09204, D292+1:292.10245]}	{13130@[b8+1:-0.00374, b11+1:0.01437];[y1+1:-0.00047, y5+1:-0.00290, y7+1:-0.01565, y11+1:0.01233, y12+1:-0.01337, y13+1:-0.01676];[D109+1:-0.00011, D126+1:0.00021, D138+1:-0.00006, D144+1:0.00008, D163+1:-0.00096, D168+1:0.00013, D186+1:0.00037, D204+1:-0.00021, D274+1:-0.00018, D292+1:-0.00042, D366+1:-0.00073]}{13131@[b10+1:-0.00357, b11+1:-0.00338];[y13+1:-0.01469];[zDot8+1:0.01992, zDot9+1:-0.00062, zDot12+2:-0.02607, zDot13+2:-0.00806];[(M0-162.05)+2:-0.02878, (M0-291.10)+2:-0.03696, (M0-203.08)+2:-0.04038];[D126+1:0.00015, D186+1:-0.00094, D204+1:-0.00033, D274+1:-0.00009, D292+1:-0.00024]}	{13130@[b8+1:-4.17, b11+1:11.12];[y1+1:-4.07, y5+1:-4.05, y7+1:-17.90, y11+1:8.95, y12+1:-9.04, y13+1:-10.21];[D109+1:-0.99, D126+1:1.65, D138+1:-0.44, D144+1:0.57, D163+1:-5.92, D168+1:0.76, D186+1:2.02, D204+1:-1.01, D274+1:-0.64, D292+1:-1.45, D366+1:-2.01]}{13131@[b10+1:-3.12, b11+1:-2.62];[y13+1:-8.95];[zDot8+1:13.16, zDot9+1:-0.37, zDot12+2:-8.15, zDot13+2:-2.40];[(M0-162.05)+2:-8.79, (M0-291.10)+2:-11.76, (M0-203.08)+2:-12.50];[D126+1:1.22, D186+1:-5.09, D204+1:-1.62, D274+1:-0.31, D292+1:-0.82]}	{13130@[b8+1:46144, b11+1:1436640];[y1+1:12970, y5+1:22874, y7+1:21582, y11+1:47084, y12+1:118744, y13+1:57629];[D109+1:23901, D126+1:3727318, D138+1:1954620, D144+1:835595, D163+1:9816, D168+1:1254746, D186+1:2555774, D204+1:12401064, D274+1:3751809, D292+1:1232637, D366+1:635425]}{13131@[b10+1:80510, b11+1:16799];[y13+1:72595];[zDot8+1:16251, zDot9+1:91536, zDot12+2:32602, zDot13+2:92584];[(M0-162.05)+2:50178, (M0-291.10)+2:516904, (M0-203.08)+2:230379];[D126+1:6748, D186+1:29765, D204+1:399605, D274+1:51192, D292+1:69408]}	{13130@19}{13131@15}	D	0.067908	0	0	3.00941	3.02128	16.4908	2	3	1735.63	H3N4A1F1	FALSE	2.20808	(N(H)(N)),(N(H)(N(H(A))(F)))	Level2	[3,H2N2A1F1,0.967]	[1407,H2N2A1F1,0.967]	{@171[3-9,9-3]}{@171[3-9,7-3]}{@172[3-9,7-0,9-1]}{@172[3-9,7-1,9-0]}	{@3[3,0.008][9,0.967][0,0.008][1,0.008]}{@7[3,0.246][9,0.016][1,0.246][0,0.246]}{@9[9,0.016][3,0.246][1,0.246][0,0.246]}
170919_08.raw	8731	27.4093	8721	1004.2	4	4012.78	Q14624	Homo sapiens OX=9606	Inter-alpha-trypsin inhibitor heavy chain H4	[690 to 710]	LAILPASAPPATSNPDPAVSR	R,V	LAILPAS[O-Glycosylation:H2N2A2 on X]APPATSNPDPAVS[O-Glycosylation:H1N1A1 on X]R	2	4012.78	18.0616	2	{8731@[b3+1, b4+1, b8+1];[y5+1, y13+1];[D126+1, D138+1, D144+1, D168+1, D186+1, D204+1, D274+1, D292+1, D366+1]}{8734@[c2+1, c3+1, c5+1, c6+1, c7+1];[zDot1+1, zDot4+1, zDot8+1];[(M0-291.10)+2, (M0-656.23)+2, (M0-744.24)+2, (M0-906.30)+2, (M0-947.32)+2];[D204+1, D274+1, D292+1, D366+1]}	{8731@[b3+1:298.21338, b4+1:411.29904, b8+1:737.45361];[y5+1:529.30969, y13+1:1308.65686];[D126+1:126.05496, D138+1:138.05510, D144+1:144.06555, D168+1:168.06579, D186+1:186.07580, D204+1:204.08652, D274+1:274.09201, D292+1:292.10229, D366+1:366.13896]}{8734@[c2+1:202.15474, c3+1:315.23825, c5+1:525.37463, c6+1:596.41400, c7+1:1995.88916];[zDot1+1:159.09964, zDot4+1:1072.46533, zDot8+1:1495.64087];[(M0-291.10)+2:1861.81841, (M0-656.23)+2:1679.25672, (M0-744.24)+2:1635.25719, (M0-906.30)+2:1554.22241, (M0-947.32)+2:1533.71007];[D204+1:204.08661, D274+1:274.09163, D292+1:292.10223, D366+1:366.13937]}	{8731@[b3+1:0.00086, b4+1:0.00246, b8+1:-0.00199];[y5+1:0.00042, y13+1:0.00261];[D126+1:0.00002, D138+1:0.00015, D144+1:0.00004, D168+1:0.00027, D186+1:-0.00028, D204+1:-0.00012, D274+1:-0.00011, D292+1:-0.00039, D366+1:-0.00051]}{8734@[c2+1:-0.00026, c3+1:-0.00082, c5+1:-0.00126, c6+1:0.00099, c7+1:-0.01110];[zDot1+1:-0.00059, zDot4+1:-0.00006, zDot8+1:0.00008];[(M0-291.10)+2:-0.06044, (M0-656.23)+2:-0.05165, (M0-744.24)+2:-0.03464, (M0-906.30)+2:-0.05138, (M0-947.32)+2:-0.04951];[D204+1:-0.00004, D274+1:-0.00050, D292+1:-0.00045, D366+1:-0.00010]}	{8731@[b3+1:2.90, b4+1:5.99, b8+1:-2.70];[y5+1:0.80, y13+1:1.99];[D126+1:0.13, D138+1:1.12, D144+1:0.25, D168+1:1.63, D186+1:-1.50, D204+1:-0.60, D274+1:-0.42, D292+1:-1.35, D366+1:-1.40]}{8734@[c2+1:-1.31, c3+1:-2.60, c5+1:-2.41, c6+1:1.67, c7+1:-5.56];[zDot1+1:-3.72, zDot4+1:-0.06, zDot8+1:0.05];[(M0-291.10)+2:-16.24, (M0-656.23)+2:-15.39, (M0-744.24)+2:-10.60, (M0-906.30)+2:-16.54, (M0-947.32)+2:-16.15];[D204+1:-0.19, D274+1:-1.82, D292+1:-1.55, D366+1:-0.27]}	{8731@[b3+1:60894, b4+1:14903, b8+1:105301];[y5+1:33916, y13+1:79507];[D126+1:225861, D138+1:334883, D144+1:113225, D168+1:232584, D186+1:353747, D204+1:848308, D274+1:1307722, D292+1:371891, D366+1:419201]}{8734@[c2+1:1995, c3+1:2449, c5+1:6424, c6+1:1921, c7+1:6048];[zDot1+1:7032, zDot4+1:1832, zDot8+1:3360];[(M0-291.10)+2:51982, (M0-656.23)+2:19659, (M0-744.24)+2:15304, (M0-906.30)+2:12913, (M0-947.32)+2:12849];[D204+1:24533, D274+1:59526, D292+1:89024, D366+1:44238]}	{8731@14}{8734@17}	T	0.067908	0	0	8.00512	5.01858	13.5769	2	4	1968.68	H3N3A3	FALSE	3.07004	(N(H(A))),(N(H(A))(N(H(A))))	Level1	[7,H2N2A2,0.930][20,H1N1A1,0.996]	[696,H2N2A2,0.930][709,H1N1A1,0.996]	{@278[7-10,20-4]}	{@7[4,0.000][10,0.930]}{@12[4,0.002][10,0.035]}{@13[4,0.002][10,0.035]}{@20[10,0.000][4,0.996]}
170922_01.raw	6015	19.8886	6004	896.393	3	2686.16	O94887	Homo sapiens OX=9606	FERM, ARHGEF and pleckstrin domain-containing protein 2	[855 to 867]	KSGGDTAPALPGR	A,T	KS[O-Glycosylation:H2N2 on X]GGDT[O-Glycosylation:H2N2 on X]APALPGR	2	2686.17	18.0615	1	{6015@[b6+1, b8+1, b9+1];[y1+1, y2+1, y3+1, y4+1];[D109+1, D126+1, D138+1, D144+1, D163+1, D168+1, D186+1, D204+1, D366+1]}{6017@[y1+1, y2+1, y3+1, y4+1, y10+1, y12+1];[zDot1+1, zDot4+1, zDot13+2];[(M0-162.05)+2, (M0-527.19)+2];[D168+1, D204+1, D366+1]}	{6015@[b6+1:546.24500, b8+1:714.32867, b9+1:785.38934];[y1+1:175.11847, y2+1:232.14055, y3+1:329.19275, y4+1:442.27515];[D109+1:109.02808, D126+1:126.05491, D138+1:138.05479, D144+1:144.06554, D163+1:163.05986, D168+1:168.06558, D186+1:186.07601, D204+1:204.08667, D366+1:366.13936]}{6017@[y1+1:175.11847, y2+1:232.13963, y3+1:329.19208, y4+1:442.27612, y10+1:954.51215, y12+1:1098.56482];[zDot1+1:159.09999, zDot4+1:426.25844, zDot13+2:1336.07096];[(M0-162.05)+2:1263.04633, (M0-527.19)+2:1080.48756];[D168+1:168.06613, D204+1:204.08603, D366+1:366.13819]}	{6015@[b6+1:-0.00682, b8+1:-0.01302, b9+1:0.01054];[y1+1:-0.00048, y2+1:0.00013, y3+1:-0.00043, y4+1:-0.00210];[D109+1:-0.00032, D126+1:-0.00003, D138+1:-0.00015, D144+1:0.00003, D163+1:-0.00023, D168+1:0.00006, D186+1:-0.00006, D204+1:0.00003, D366+1:-0.00010]}{6017@[y1+1:-0.00048, y2+1:-0.00078, y3+1:-0.00110, y4+1:-0.00112, y10+1:0.01183, y12+1:0.01101];[zDot1+1:-0.00024, zDot4+1:-0.00008, zDot13+2:-0.02418];[(M0-162.05)+2:-0.03933, (M0-527.19)+2:-0.02467];[D168+1:0.00062, D204+1:-0.00062, D366+1:-0.00127]}	{6015@[b6+1:-12.51, b8+1:-18.25, b9+1:13.43];[y1+1:-2.77, y2+1:0.57, y3+1:-1.31, y4+1:-4.75];[D109+1:-2.97, D126+1:-0.28, D138+1:-1.11, D144+1:0.20, D163+1:-1.40, D168+1:0.35, D186+1:-0.35, D204+1:0.13, D366+1:-0.28]}{6017@[y1+1:-2.77, y2+1:-3.39, y3+1:-3.36, y4+1:-2.54, y10+1:12.40, y12+1:10.03];[zDot1+1:-1.50, zDot4+1:-0.19, zDot13+2:-9.05];[(M0-162.05)+2:-15.58, (M0-527.19)+2:-11.43];[D168+1:3.68, D204+1:-3.04, D366+1:-3.49]}	{6015@[b6+1:5525, b8+1:18454, b9+1:10712];[y1+1:4359, y2+1:2577, y3+1:114885, y4+1:34724];[D109+1:3002, D126+1:259473, D138+1:939131, D144+1:64010, D163+1:33787, D168+1:603716, D186+1:332690, D204+1:1274805, D366+1:407298]}{6017@[y1+1:6044, y2+1:703, y3+1:767, y4+1:7208, y10+1:13010, y12+1:2762];[zDot1+1:18771, zDot4+1:22813, zDot13+2:94895];[(M0-162.05)+2:7767, (M0-527.19)+2:6030];[D168+1:496, D204+1:8656, D366+1:25525]}	{6015@16}{6017@14}	T	0.067908	0	0	3.07813	2.00336	12.3666	2	2	1460.53	H4N4	FALSE	14.0198	(N(H)(N(H))),(N(H)(N(H)))	Level1b	[2,H2N2,1.000][6,H2N2,1.000]	[856,H2N2,1.000][860,H2N2,1.000]	{@87[2-5,6-5]}	{@2[5,1.000]}{@6[5,1.000]}
170919_08.raw	19556	61.6955	19554	1250.53	4	4998.07	P09603	Homo sapiens OX=9606	Macrophage colony-stimulating factor 1	[271 to 301]	DSTIGGSPQPRPSVGAFNPGMEDILDSAMGT	K,N	DSTIGGS[O-Glycosylation:H1N1A2 on X]PQPRPS[O-Glycosylation:H1N1A2 on X]VGAFNPGMEDILDSAMGT	2	4998.07	18.0611	0	{19556@[b9+1, b11+1, b18+1];[y1+1, y2+1, y3+1, y7+1, y13+1];[D126+1, D138+1, D144+1, D168+1, D186+1, D204+1, D274+1, D292+1, D366+1]}{19557@[c4+1, c6+1, c17+2];[y13+1, y16+1];[zDot4+1, zDot9+1, zDot14+1];[(M0-453.15)+3, (M0-744.24)+3];[D204+1, D274+1, D292+1, D366+1]}	{19556@[b9+1:843.38348, b11+1:1096.52222, b18+1:1768.85050];[y1+1:120.06545, y2+1:177.08647, y3+1:308.12567, y7+1:694.30841, y13+1:1336.57166];[D126+1:126.05486, D138+1:138.05499, D144+1:144.06555, D168+1:168.06593, D186+1:186.07596, D204+1:204.08678, D274+1:274.09181, D292+1:292.10255, D366+1:366.13916]}{19557@[c4+1:434.22504, c6+1:548.26880, c17+2:1783.74853];[y13+1:1336.59241, y16+1:1668.74414];[zDot4+1:363.14780, zDot9+1:906.40088, zDot14+1:1434.59473];[(M0-453.15)+3:1515.98291, (M0-744.24)+3:1418.94325];[D204+1:204.08578, D274+1:274.09164, D292+1:292.10219, D366+1:366.13885]}	{19556@[b9+1:-0.00080, b11+1:-0.01595, b18+1:-0.01079];[y1+1:-0.00007, y2+1:-0.00051, y3+1:-0.00180, y7+1:0.00079, y13+1:-0.00428];[D126+1:-0.00009, D138+1:0.00005, D144+1:0.00004, D168+1:0.00042, D186+1:-0.00012, D204+1:0.00014, D274+1:-0.00031, D292+1:-0.00013, D366+1:-0.00031]}{19557@[c4+1:0.00050, c6+1:0.00133, c17+2:-0.00119];[y13+1:0.01648, y16+1:0.01976];[zDot4+1:0.00194, zDot9+1:0.00098, zDot14+1:-0.00541];[(M0-453.15)+3:0.00641, (M0-744.24)+3:-0.01715];[D204+1:-0.00086, D274+1:-0.00048, D292+1:-0.00050, D366+1:-0.00061]}	{19556@[b9+1:-0.95, b11+1:-14.56, b18+1:-6.10];[y1+1:-0.56, y2+1:-2.91, y3+1:-5.85, y7+1:1.14, y13+1:-3.20];[D126+1:-0.73, D138+1:0.34, D144+1:0.25, D168+1:2.50, D186+1:-0.64, D204+1:0.68, D274+1:-1.15, D292+1:-0.45, D366+1:-0.84]}{19557@[c4+1:1.15, c6+1:2.43, c17+2:-0.33];[y13+1:12.34, y16+1:11.85];[zDot4+1:5.35, zDot9+1:1.08, zDot14+1:-3.77];[(M0-453.15)+3:1.41, (M0-744.24)+3:-4.03];[D204+1:-4.24, D274+1:-1.77, D292+1:-1.71, D366+1:-1.67]}	{19556@[b9+1:4248, b11+1:6416, b18+1:11952];[y1+1:5067, y2+1:4322, y3+1:5799, y7+1:5993, y13+1:27654];[D126+1:60676, D138+1:56261, D144+1:17920, D168+1:46173, D186+1:86165, D204+1:212156, D274+1:540102, D292+1:153133, D366+1:89997]}{19557@[c4+1:751, c6+1:3200, c17+2:3815];[y13+1:1172, y16+1:6765];[zDot4+1:1015, zDot9+1:2484, zDot14+1:1052];[(M0-453.15)+3:7709, (M0-744.24)+3:10472];[D204+1:2450, D274+1:29922, D292+1:31980, D366+1:4833]}	{19556@17}{19557@14}	T	0.067908	0	0	6.01514	2.01532	13.5655	2	6	1894.65	H2N2A4	FALSE	3.13967	(N(H(A))(A)),(N(H(A))(A))	Level1b	[7,H1N1A2,0.982][13,H1N1A2,0.982]	[277,H1N1A2,0.982][283,H1N1A2,0.982]	{@240[7-7,13-7]}	{@2[7,0.017]}{@3[7,0.017]}{@7[7,0.982]}{@13[7,0.982]}{@27[7,0.001]}{@31[7,0.000]}
170919_08.raw	3135	12.024	3120	691.295	4	2761.15	Q5THK1	Homo sapiens OX=9606	Protein PRR14L	[1839 to 1850]	RSFSSHMPTMQR	K,L	RS[O-Glycosylation:H1N1A1 on X]FS[O-Glycosylation:N1 on X]S[O-Glycosylation:N1 on X]HM[Common Variable:Oxidation on M]PT[O-Glycosylation:N1 on X]M[Common Variable:Oxidation on M]QR	6	2761.13	18.0605	175	{3135@[b1+1, b6+1, b8+1];[y1+1, y5+1];[D126+1, D138+1, D144+1, D168+1, D186+1, D204+1, D274+1, D292+1, D366+1]}{3138@[b1+1, b6+1, b11+1];[c1+1, c2+1, c4+1, c11+2];[y6+1, y10+1];[zDot1+1, zDot12+3];[(M0-291.10)+3, (M0-453.15)+3];[D204+1, D274+1, D292+1, D366+1]}	{3135@[b1+1:157.10880, b6+1:702.34540, b8+1:946.43237];[y1+1:175.11852, y5+1:648.31787];[D126+1:126.05492, D138+1:138.05487, D144+1:144.06503, D168+1:168.06529, D186+1:186.07602, D204+1:204.08644, D274+1:274.09161, D292+1:292.10234, D366+1:366.13764]}{3138@[b1+1:157.10788, b6+1:702.33093, b11+1:1322.54297];[c1+1:174.13465, c2+1:917.38525, c4+1:1354.55383, c11+2:1303.03434];[y6+1:795.35223, y10+1:1253.54907];[zDot1+1:159.09932, zDot12+3:916.04927];[(M0-291.10)+3:824.35535, (M0-453.15)+3:770.33936];[D204+1:204.08669, D274+1:274.09160, D292+1:292.10223, D366+1:366.13675]}	{3135@[b1+1:0.00041, b6+1:0.01360, b8+1:0.01241];[y1+1:-0.00044, y5+1:0.00450];[D126+1:-0.00003, D138+1:-0.00008, D144+1:-0.00048, D168+1:-0.00022, D186+1:-0.00006, D204+1:-0.00021, D274+1:-0.00051, D292+1:-0.00035, D366+1:-0.00182]}{3138@[b1+1:-0.00051, b6+1:-0.00087, b11+1:-0.01865];[c1+1:-0.00028, c2+1:-0.00932, c4+1:-0.02055, c11+2:0.00751];[y6+1:0.00346, y10+1:0.00892];[zDot1+1:-0.00091, zDot12+3:0.01298];[(M0-291.10)+3:0.00791, (M0-453.15)+3:0.01275];[D204+1:0.00004, D274+1:-0.00053, D292+1:-0.00045, D366+1:-0.00272]}	{3135@[b1+1:2.61, b6+1:19.39, b8+1:13.13];[y1+1:-2.51, y5+1:6.95];[D126+1:-0.21, D138+1:-0.55, D144+1:-3.38, D168+1:-1.34, D186+1:-0.31, D204+1:-1.01, D274+1:-1.88, D292+1:-1.19, D366+1:-4.99]}{3138@[b1+1:-3.25, b6+1:-1.23, b11+1:-14.11];[c1+1:-1.65, c2+1:-10.17, c4+1:-15.19, c11+2:2.88];[y6+1:4.36, y10+1:7.12];[zDot1+1:-5.75, zDot12+3:4.73];[(M0-291.10)+3:3.20, (M0-453.15)+3:5.52];[D204+1:0.19, D274+1:-1.93, D292+1:-1.55, D366+1:-7.44]}	{3135@[b1+1:5350, b6+1:6954, b8+1:59286];[y1+1:10853, y5+1:19125];[D126+1:240929, D138+1:171504, D144+1:73437, D168+1:114300, D186+1:276061, D204+1:556913, D274+1:2046618, D292+1:541443, D366+1:98977]}{3138@[b1+1:3321, b6+1:3927, b11+1:3133];[c1+1:34426, c2+1:11447, c4+1:12862, c11+2:75847];[y6+1:960, y10+1:4536];[zDot1+1:3799, zDot12+3:65352];[(M0-291.10)+3:208592, (M0-453.15)+3:46368];[D204+1:7863, D274+1:43054, D292+1:38088, D366+1:2765]}	{3135@14}{3138@17}	T	0.067908	0	0	6.04538	2.02988	13.2102	4	4	1265.47	H1N4A1	FALSE	2.33539	(N),(N),(N),(N(H(A)))	Level1b	[2,H1N1A1,0.949][4,N1,0.955][5,N1,0.997][9,N1,0.997]	[1840,H1N1A1,0.949][1842,N1,0.955][1843,N1,0.997][1847,N1,0.997]	{@53[2-4,4-0,5-0,9-0]}	{@2[0,0.051][4,0.949]}{@4[0,0.955][4,0.045]}{@5[0,0.997][4,0.003]}{@9[4,0.003][0,0.997]}
170919_08.raw	9835	30.5016	9827	1067.83	3	3200.47	Q14624	Homo sapiens OX=9606	Inter-alpha-trypsin inhibitor heavy chain H4	[690 to 709]	LAILPASAPPATSNPDPAVS	R,R	LAILPAS[O-Glycosylation:H1N1A1 on X]APPAT[O-Glycosylation:H1N1A1 on X]SNPDPAVS	2	3200.45	18.0605	0	{9835@[b3+1, b8+1, b12+1, b14+1, b16+1];[y4+1, y6+1, y10+1, y12+1, y13+1, y16+1];[D126+1, D138+1, D144+1, D168+1, D186+1, D204+1, D274+1, D292+1, D366+1]}{9838@[c5+1, c17+2, c19+2];[y14+1];[zDot7+1, zDot8+1, zDot9+1];[D204+1, D274+1, D292+1, D366+1]}	{9835@[b3+1:298.21164, b8+1:737.46283, b12+1:1103.64941, b14+1:1304.70810, b16+1:1516.77527];[y4+1:373.20718, y6+1:585.28210, y10+1:958.44806, y12+1:1152.54940, y13+1:1223.56885, y16+1:1478.69450];[D126+1:126.05505, D138+1:138.05514, D144+1:144.06573, D168+1:168.06554, D186+1:186.07626, D204+1:204.08656, D274+1:274.09222, D292+1:292.10233, D366+1:366.13949]}{9838@[c5+1:525.37512, c17+2:1472.15634, c19+2:1557.20113];[y14+1:1310.62280];[zDot7+1:683.30463, zDot8+1:770.34174, zDot9+1:1527.62903];[D204+1:204.08661, D274+1:274.09195, D292+1:292.10208, D366+1:366.13890]}	{9835@[b3+1:-0.00088, b8+1:0.00723, b12+1:0.00349, b14+1:-0.01278, b16+1:-0.02532];[y4+1:-0.00098, y6+1:-0.00576, y10+1:0.00044, y12+1:-0.00375, y13+1:-0.02141, y16+1:-0.01766];[D126+1:0.00010, D138+1:0.00019, D144+1:0.00021, D168+1:0.00003, D186+1:0.00018, D204+1:-0.00008, D274+1:0.00010, D292+1:-0.00036, D366+1:0.00002]}{9838@[c5+1:-0.00077, c17+2:-0.02972, c19+2:-0.04567];[y14+1:0.00052];[zDot7+1:-0.00744, zDot8+1:-0.00236, zDot9+1:0.00964];[D204+1:-0.00004, D274+1:-0.00018, D292+1:-0.00061, D366+1:-0.00057]}	{9835@[b3+1:-2.96, b8+1:9.81, b12+1:3.17, b14+1:-9.80, b16+1:-16.70];[y4+1:-2.63, y6+1:-9.86, y10+1:0.46, y12+1:-3.25, y13+1:-17.51, y16+1:-11.95];[D126+1:0.82, D138+1:1.40, D144+1:1.48, D168+1:0.17, D186+1:0.97, D204+1:-0.41, D274+1:0.35, D292+1:-1.24, D366+1:0.07]}{9838@[c5+1:-1.47, c17+2:-10.10, c19+2:-14.67];[y14+1:0.39];[zDot7+1:-10.91, zDot8+1:-3.07, zDot9+1:6.31];[D204+1:-0.19, D274+1:-0.65, D292+1:-2.08, D366+1:-1.56]}	{9835@[b3+1:22625, b8+1:34731, b12+1:8777, b14+1:28933, b16+1:26629];[y4+1:32566, y6+1:11148, y10+1:6466, y12+1:111615, y13+1:7257, y16+1:10595];[D126+1:223682, D138+1:326032, D144+1:106635, D168+1:225719, D186+1:311459, D204+1:749779, D274+1:975238, D292+1:280899, D366+1:289666]}{9838@[c5+1:1429, c17+2:12348, c19+2:21775];[y14+1:7240];[zDot7+1:4649, zDot8+1:2468, zDot9+1:1945];[D204+1:15701, D274+1:31383, D292+1:43521, D366+1:31996]}	{9835@20}{9838@11}	T	0.067908	0	0	6.02447	0	13.5605	2	4	1312.46	H2N2A2	FALSE	3.10674	(N(H(A))),(N(H(A)))	Level1	[7,H1N1A1,0.998][12,H1N1A1,0.959]	[696,H1N1A1,0.998][701,H1N1A1,0.959]	{@62[7-4,12-4]}	{@7[4,0.998]}{@12[4,0.959]}{@13[4,0.043]}{@20[4,0.000]}
170919_08.raw	5214	17.7421	5193	807.034	3	2418.08	DECOY_P58397	Homo sapiens OX=9606	A disintegrin and metalloproteinase with thrombospondin motifs 12	[550 to 566]	PTSTSMSEPGTPTTLMR	A,P	PTSTS[O-Glycosylation:N1 on X]MSEPGT[O-Glycosylation:N1 on X]PTT[O-Glycosylation:N1 on X]LM[Common Variable:Oxidation on M]R	4	2418.07	18.0604	16	{5214@[b2+1, b3+1, b7+1, b10+1, b11+1, b12+1, b13+1, b14+1, b15+1];[y1+1];[(M0-203.08)+2];[D126+1, D138+1, D144+1, D168+1, D186+1, D204+1]}{5217@[b12+1];[c10+1, c12+1];[y1+1, y15+1];[zDot1+1, zDot11+1];[D204+1]}	{5214@[b2+1:199.10774, b3+1:286.13992, b7+1:692.28790, b10+1:975.42737, b11+1:1076.47446, b12+1:1173.53015, b13+1:1274.57614, b14+1:1375.62195, b15+1:1488.71436];[y1+1:175.11929];[(M0-203.08)+2:1108.50661];[D126+1:126.05488, D138+1:138.05512, D144+1:144.06537, D168+1:168.06552, D186+1:186.07569, D204+1:204.08684]}{5217@[b12+1:1173.52051];[c10+1:1195.53467, c12+1:1596.72620];[y1+1:175.11859, y15+1:1611.74609];[zDot1+1:159.10007, zDot11+1:1595.69751];[D204+1:204.08707]}	{5214@[b2+1:0.00002, b3+1:0.00018, b7+1:-0.00406, b10+1:0.01858, b11+1:0.01799, b12+1:0.02092, b13+1:0.01923, b14+1:0.01736, b15+1:0.02570];[y1+1:0.00034];[(M0-203.08)+2:0.01147];[D126+1:-0.00007, D138+1:0.00017, D144+1:-0.00015, D168+1:0.00001, D186+1:-0.00038, D204+1:0.00020]}{5217@[b12+1:0.01128];[c10+1:0.01996, c12+1:0.03168];[y1+1:-0.00036, y15+1:0.01081];[zDot1+1:-0.00016, zDot11+1:-0.02557];[D204+1:0.00042]}	{5214@[b2+1:0.12, b3+1:0.62, b7+1:-5.88, b10+1:19.07, b11+1:16.73, b12+1:17.84, b13+1:15.10, b14+1:12.63, b15+1:17.28];[y1+1:1.96];[(M0-203.08)+2:5.18];[D126+1:-0.55, D138+1:1.23, D144+1:-1.03, D168+1:0.03, D186+1:-2.08, D204+1:0.98]}{5217@[b12+1:9.62];[c10+1:16.71, c12+1:19.85];[y1+1:-2.07, y15+1:6.71];[zDot1+1:-1.02, zDot11+1:-16.03];[D204+1:2.07]}	{5214@[b2+1:73902, b3+1:30354, b7+1:24021, b10+1:27948, b11+1:68889, b12+1:601102, b13+1:161270, b14+1:173962, b15+1:41721];[y1+1:58624];[(M0-203.08)+2:246461];[D126+1:1557165, D138+1:471022, D144+1:82399, D168+1:304350, D186+1:257744, D204+1:1464566]}{5217@[b12+1:10595];[c10+1:1677, c12+1:9104];[y1+1:8965, y15+1:20087];[zDot1+1:46877, zDot11+1:9139];[D204+1:8806]}	{5214@17}{5217@8}	D	0.0683297	0	0	4.00559	1.00842	7.14204	3	8	609.238	N3	FALSE	6.05637	(N),(N),(N)	Level2	[11,N1,0.469]	[560,N1,0.469]	{@6[5-0,11-0,14-0]}{@6[4-0,11-0,14-0]}{@6[3-0,11-0,14-0]}{@6[2-0,11-0,14-0]}{@6[5-0,11-0,13-0]}{@6[4-0,11-0,13-0]}{@6[3-0,11-0,13-0]}{@6[2-0,11-0,13-0]}	{@2[0,0.269]}{@3[0,0.269]}{@4[0,0.269]}{@5[0,0.269]}{@7[0,0.465]}{@11[0,0.469]}{@13[0,0.495]}{@14[0,0.495]}
170919_08.raw	12525	37.9414	12518	986.38	3	2956.12	Q14493	Homo sapiens OX=9606	Histone RNA hairpin-binding protein	[119 to 133]	ESMSTVPADFETDES	K,V	ESMSTVPADFET[O-Glycosylation:H1N1A2 on X]DES[O-Glycosylation:H1N1 on X]	2	2956.11	18.0604	41	{12525@[b1+1, b2+1, b3+1, b10+1];[y8+1, y9+1, y10+1, y11+1];[D109+1, D126+1, D138+1, D144+1, D163+1, D168+1, D186+1, D204+1, D274+1, D292+1, D366+1]}{12528@[b12+1, b13+1];[c10+1, c11+1];[y13+1];[zDot1+1, zDot3+1, zDot15+2];[(M0-291.10)+2, (M0-365.13)+2];[D138+1, D168+1, D186+1, D204+1, D274+1, D292+1, D366+1]}	{12525@[b1+1:130.04910, b2+1:217.08145, b3+1:348.12854, b10+1:1065.45944];[y8+1:913.34698, y9+1:1010.40125, y10+1:1109.46045, y11+1:1210.50745];[D109+1:109.02836, D126+1:126.05525, D138+1:138.05498, D144+1:144.06566, D163+1:163.06000, D168+1:168.06586, D186+1:186.07608, D204+1:204.08692, D274+1:274.09204, D292+1:292.10272, D366+1:366.13940]}{12528@[b12+1:1295.56152, b13+1:1410.54846];[c10+1:1082.48792, c11+1:1211.54053];[y13+1:1428.56421];[zDot1+1:455.15680, zDot3+1:699.24231, zDot15+2:1471.06155];[(M0-291.10)+2:1333.52201, (M0-365.13)+2:1296.50467];[D138+1:138.05498, D168+1:168.06544, D186+1:186.07663, D204+1:204.08662, D274+1:274.09209, D292+1:292.10263, D366+1:366.13969]}	{12525@[b1+1:-0.00077, b2+1:-0.00045, b3+1:0.00616, b10+1:0.00370];[y8+1:0.00484, y9+1:0.00633, y10+1:-0.00288, y11+1:-0.00356];[D109+1:-0.00004, D126+1:0.00031, D138+1:0.00003, D144+1:0.00014, D163+1:-0.00009, D168+1:0.00034, D186+1:0.00000, D204+1:0.00027, D274+1:-0.00009, D292+1:0.00004, D366+1:-0.00007]}{12528@[b12+1:0.01551, b13+1:-0.02449];[c10+1:0.00563, c11+1:0.01565];[y13+1:-0.01931];[zDot1+1:-0.00654, zDot3+1:0.00944, zDot15+2:0.02119];[(M0-291.10)+2:0.01880, (M0-365.13)+2:0.02090];[D138+1:0.00003, D168+1:-0.00007, D186+1:0.00055, D204+1:-0.00002, D274+1:-0.00004, D292+1:-0.00006, D366+1:0.00022]}	{12525@[b1+1:-5.94, b2+1:-2.07, b3+1:17.74, b10+1:3.47];[y8+1:5.30, y9+1:6.27, y10+1:-2.60, y11+1:-2.94];[D109+1:-0.35, D126+1:2.44, D138+1:0.23, D144+1:1.00, D163+1:-0.55, D168+1:2.04, D186+1:0.02, D204+1:1.33, D274+1:-0.31, D292+1:0.12, D366+1:-0.18]}{12528@[b12+1:11.98, b13+1:-17.37];[c10+1:5.20, c11+1:12.93];[y13+1:-13.53];[zDot1+1:-14.39, zDot3+1:13.52, zDot15+2:7.21];[(M0-291.10)+2:7.05, (M0-365.13)+2:8.07];[D138+1:0.23, D168+1:-0.43, D186+1:2.99, D204+1:-0.11, D274+1:-0.14, D292+1:-0.19, D366+1:0.61]}	{12525@[b1+1:3253, b2+1:6968, b3+1:69524, b10+1:95780];[y8+1:6205, y9+1:14727, y10+1:15046, y11+1:38267];[D109+1:8405, D126+1:689762, D138+1:3671827, D144+1:198166, D163+1:16439, D168+1:2446165, D186+1:925613, D204+1:4093588, D274+1:1473655, D292+1:476339, D366+1:2771056]}{12528@[b12+1:2714, b13+1:1995];[c10+1:5265, c11+1:1213];[y13+1:4028];[zDot1+1:1163, zDot3+1:1103, zDot15+2:287824];[(M0-291.10)+2:186271, (M0-365.13)+2:226197];[D138+1:6529, D168+1:12379, D186+1:4393, D204+1:52697, D274+1:36034, D292+1:41244, D366+1:360176]}	{12525@19}{12528@17}	T	0.0683297	0	0	5.06672	2.03015	18.5705	2	5	1312.46	H2N2A2	FALSE	17.8117	(N(H)),(N(H(A))(A))	Level1	[12,H1N1A2,0.905][15,H1N1,0.905]	[130,H1N1A2,0.905][133,H1N1,0.905]	{@61[12-7,15-1]}	{@2[1,0.027][7,0.016]}{@4[1,0.027][7,0.016]}{@5[1,0.027][7,0.016]}{@12[1,0.013][7,0.905]}{@15[7,0.046][1,0.905]}
170922_01.raw	19498	57.6964	19496	1147.99	4	4587.94	Q9HCU0	Homo sapiens OX=9606	Endosialin	[655 to 672]	LALWLPSPAPTAAPTALG	K,E	LALWLPS[O-Glycosylation:H1N1A2 on X]PAPT[O-Glycosylation:H1N1A2 on X]AAPT[O-Glycosylation:H1N1A2 on X]ALG	3	4587.94	18.0599	0	{19498@[b4+1, b5+1, b9+1, b12+1, b13+1, b17+1];[y5+1, y9+1, y11+1, y13+1, y14+1];[D109+1, D126+1, D138+1, D144+1, D168+1, D186+1, D204+1, D274+1, D292+1, D366+1]}{19499@[c2+1, c3+1, c4+1];[zDot3+1];[(M0-582.19)+3, (M0-744.24)+3, (M0-947.32)+2];[D204+1, D274+1, D292+1, D366+1]}	{19498@[b4+1:484.29178, b5+1:597.37384, b9+1:949.53992, b12+1:1218.68604, b13+1:1289.71377, b17+1:1671.91711];[y5+1:458.25939, y9+1:798.43457, y11+1:966.51715, y13+1:1150.61047, y14+1:1263.67346];[D109+1:109.02841, D126+1:126.05487, D138+1:138.05476, D144+1:144.06532, D168+1:168.06538, D186+1:186.07604, D204+1:204.08681, D274+1:274.09176, D292+1:292.10220, D366+1:366.13851]}{19499@[c2+1:202.15337, c3+1:315.23828, c4+1:501.31854];[zDot3+1:244.14174];[(M0-582.19)+3:1336.25418, (M0-744.24)+3:1282.23347, (M0-947.32)+2:1821.30716];[D204+1:204.08565, D274+1:274.09146, D292+1:292.10193, D366+1:366.13834]}	{19498@[b4+1:-0.00005, b5+1:-0.00205, b9+1:-0.01065, b12+1:-0.00209, b13+1:-0.01146, b17+1:-0.02974];[y5+1:-0.00154, y9+1:-0.00102, y11+1:-0.00832, y13+1:0.00021, y14+1:-0.02087];[D109+1:0.00002, D126+1:-0.00008, D138+1:-0.00018, D144+1:-0.00019, D168+1:-0.00014, D186+1:-0.00003, D204+1:0.00017, D274+1:-0.00036, D292+1:-0.00048, D366+1:-0.00095]}{19499@[c2+1:-0.00164, c3+1:-0.00079, c4+1:0.00016];[zDot3+1:-0.00002];[(M0-582.19)+3:-0.00914, (M0-744.24)+3:-0.01844, (M0-947.32)+2:-0.01790];[D204+1:-0.00100, D274+1:-0.00067, D292+1:-0.00076, D366+1:-0.00113]}	{19498@[b4+1:-0.11, b5+1:-3.45, b9+1:-11.23, b12+1:-1.71, b13+1:-8.89, b17+1:-17.80];[y5+1:-3.37, y9+1:-1.28, y11+1:-8.62, y13+1:0.18, y14+1:-16.53];[D109+1:0.14, D126+1:-0.61, D138+1:-1.33, D144+1:-1.35, D168+1:-0.84, D186+1:-0.18, D204+1:0.83, D274+1:-1.32, D292+1:-1.66, D366+1:-2.61]}{19499@[c2+1:-8.14, c3+1:-2.50, c4+1:0.32];[zDot3+1:-0.08];[(M0-582.19)+3:-2.28, (M0-744.24)+3:-4.80, (M0-947.32)+2:-4.92];[D204+1:-4.92, D274+1:-2.44, D292+1:-2.60, D366+1:-3.10]}	{19498@[b4+1:5621, b5+1:11215, b9+1:11065, b12+1:3685, b13+1:28885, b17+1:10077];[y5+1:13865, y9+1:11207, y11+1:14129, y13+1:39686, y14+1:5372];[D109+1:2010, D126+1:101176, D138+1:104564, D144+1:40956, D168+1:78907, D186+1:145972, D204+1:428037, D274+1:998111, D292+1:325031, D366+1:183174]}{19499@[c2+1:1277, c3+1:3128, c4+1:6253];[zDot3+1:1235];[(M0-582.19)+3:22347, (M0-744.24)+3:5920, (M0-947.32)+2:5241];[D204+1:5000, D274+1:50652, D292+1:59246, D366+1:11916]}	{19498@21}{19499@11}	T	0.0683297	0	0	4.00642	3.01807	14.6197	3	3	2841.97	H3N3A6	FALSE	2.55307	(N(H(A))(A)),(N(H(A))(A)),(N(H(A))(A))	Level1b	[7,H1N1A2,1.000][11,H1N1A2,1.000][15,H1N1A2,1.000]	[661,H1N1A2,1.000][665,H1N1A2,1.000][669,H1N1A2,1.000]	{@1188[7-7,11-7,15-7]}	{@7[7,1.000]}{@11[7,1.000]}{@15[7,1.000]}
170922_01.raw	23426	71.6884	23424	1240.54	4	4958.13	Q9HCU0	Homo sapiens OX=9606	Endosialin	[655 to 676]	LALWLPSPAPTAAPTALGEAGL	K,A	LALWLPS[O-Glycosylation:H1N1A2 on X]PAPT[O-Glycosylation:H1N1A2 on X]AAPT[O-Glycosylation:H1N1A2 on X]ALGEAGL	3	4958.13	18.0598	0	{23426@[b4+1, b5+1, b7+1, b9+1, b12+1, b13+1, b17+1];[y3+1, y9+1, y10+1, y13+1, y17+1];[D109+1, D126+1, D138+1, D144+1, D168+1, D186+1, D204+1, D274+1, D292+1, D366+1]}{23427@[c3+1, c4+1, c6+1];[zDot4+1, zDot6+1, zDot7+1];[D204+1, D274+1, D292+1, D366+1]}	{23426@[b4+1:484.29248, b5+1:597.37622, b7+1:781.46716, b9+1:949.54797, b12+1:1218.67883, b13+1:1289.70972, b17+1:1671.94141];[y3+1:260.16150, y9+1:828.44214, y10+1:899.46906, y13+1:1168.62630, y17+1:1520.79675];[D109+1:109.02784, D126+1:126.05489, D138+1:138.05497, D144+1:144.06552, D168+1:168.06511, D186+1:186.07612, D204+1:204.08676, D274+1:274.09171, D292+1:292.10259, D366+1:366.13925]}{23427@[c3+1:315.23999, c4+1:501.31729, c6+1:711.45465];[zDot4+1:373.18497, zDot6+1:543.28839, zDot7+1:614.32701];[D204+1:204.08591, D274+1:274.09134, D292+1:292.10260, D366+1:366.14035]}	{23426@[b4+1:0.00065, b5+1:0.00033, b7+1:0.00648, b9+1:-0.00259, b12+1:-0.00929, b13+1:-0.01552, b17+1:-0.00545];[y3+1:0.00102, y9+1:-0.00402, y10+1:-0.01422, y13+1:0.00547, y17+1:0.00125];[D109+1:-0.00056, D126+1:-0.00005, D138+1:0.00002, D144+1:0.00000, D168+1:-0.00041, D186+1:0.00004, D204+1:0.00011, D274+1:-0.00042, D292+1:-0.00010, D366+1:-0.00022]}{23427@[c3+1:0.00092, c4+1:-0.00109, c6+1:-0.00056];[zDot4+1:0.00062, zDot6+1:-0.00149, zDot7+1:0.00001];[D204+1:-0.00074, D274+1:-0.00079, D292+1:-0.00009, D366+1:0.00088]}	{23426@[b4+1:1.34, b5+1:0.55, b7+1:8.30, b9+1:-2.73, b12+1:-7.63, b13+1:-12.04, b17+1:-3.26];[y3+1:3.92, y9+1:-4.86, y10+1:-15.82, y13+1:4.69, y17+1:0.82];[D109+1:-5.15, D126+1:-0.42, D138+1:0.17, D144+1:0.03, D168+1:-2.44, D186+1:0.23, D204+1:0.56, D274+1:-1.54, D292+1:-0.35, D366+1:-0.60]}{23427@[c3+1:2.94, c4+1:-2.18, c6+1:-0.78];[zDot4+1:1.65, zDot6+1:-2.74, zDot7+1:0.02];[D204+1:-3.64, D274+1:-2.88, D292+1:-0.29, D366+1:2.42]}	{23426@[b4+1:5217, b5+1:21095, b7+1:3002, b9+1:16681, b12+1:5295, b13+1:26979, b17+1:5059];[y3+1:3546, y9+1:21784, y10+1:3364, y13+1:12218, y17+1:24608];[D109+1:1815, D126+1:91641, D138+1:61690, D144+1:29040, D168+1:42982, D186+1:103139, D204+1:278542, D274+1:835637, D292+1:273558, D366+1:122424]}{23427@[c3+1:2964, c4+1:3259, c6+1:823];[zDot4+1:3044, zDot6+1:3005, zDot7+1:1227];[D204+1:2155, D274+1:39703, D292+1:44016, D366+1:5428]}	{23426@22}{23427@10}	T	0.0683297	0	0	6.01378	0	14.6611	3	3	2841.97	H3N3A6	FALSE	2.2217	(N(H(A))(A)),(N(H(A))(A)),(N(H(A))(A))	Level1b	[7,H1N1A2,1.000][11,H1N1A2,1.000][15,H1N1A2,1.000]	[661,H1N1A2,1.000][665,H1N1A2,1.000][669,H1N1A2,1.000]	{@1188[7-7,11-7,15-7]}	{@7[7,1.000]}{@11[7,1.000]}{@15[7,1.000]}
170922_01.raw	4917	16.8109	4899	976.93	4	3903.69	Q7Z3E5	Homo sapiens OX=9606	LisH domain-containing protein ARMC9	[785 to 808]	LAPLFSSCGPQQASRPGSTASSTR	V,G	LAPLFSS[O-Glycosylation:N1A1 on X]C[Common Fixed:Carbamidomethyl on C]GPQQASRPGSTASST[O-Glycosylation:H1N1A2 on X]R	3	3903.7	18.0597	37	{4917@[b2+1, b3+1, b4+1, b9+1, b18+1];[y1+1, y12+1];[D109+1, D126+1, D138+1, D144+1, D168+1, D186+1, D204+1, D274+1, D292+1, D366+1]}{4920@[b9+1];[c2+1, c4+1, c14+1];[zDot1+1, zDot17+2];[(M0-291.10)+3, (M0-494.17)+2, (M0-453.15)+3, (M0-744.24)+3, (M0-947.32)+2];[D168+1, D204+1, D274+1, D292+1, D366+1]}	{4917@[b2+1:185.12801, b3+1:282.18320, b4+1:395.26666, b9+1:933.45496, b18+1:1841.88086];[y1+1:175.11954, y12+1:1177.61426];[D109+1:109.02777, D126+1:126.05513, D138+1:138.05492, D144+1:144.06544, D168+1:168.06561, D186+1:186.07628, D204+1:204.08690, D274+1:274.09177, D292+1:292.10260, D366+1:366.13892]}{4920@[b9+1:933.44690];[c2+1:202.15477, c4+1:412.29092, c14+1:1955.85559];[zDot1+1:159.09975, zDot17+2:1340.06456];[(M0-291.10)+3:1205.19248, (M0-494.17)+2:1705.74063, (M0-453.15)+3:1151.17641, (M0-744.24)+3:1054.15177, (M0-947.32)+2:1479.16592];[D168+1:168.06526, D204+1:204.08617, D274+1:274.09148, D292+1:292.10199, D366+1:366.13907]}	{4917@[b2+1:-0.00045, b3+1:0.00198, b4+1:0.00138, b9+1:0.00509, b18+1:-0.01543];[y1+1:0.00059, y12+1:0.02227];[D109+1:-0.00063, D126+1:0.00019, D138+1:-0.00003, D144+1:-0.00007, D168+1:0.00010, D186+1:0.00020, D204+1:0.00025, D274+1:-0.00036, D292+1:-0.00009, D366+1:-0.00055]}{4920@[b9+1:-0.00297];[c2+1:-0.00023, c4+1:-0.00091, c14+1:-0.03467];[zDot1+1:-0.00048, zDot17+2:0.00353];[(M0-291.10)+3:-0.04402, (M0-494.17)+2:-0.05354, (M0-453.15)+3:-0.03939, (M0-744.24)+3:-0.01791, (M0-947.32)+2:-0.05473];[D168+1:-0.00025, D204+1:-0.00048, D274+1:-0.00065, D292+1:-0.00070, D366+1:-0.00040]}	{4917@[b2+1:-2.43, b3+1:7.04, b4+1:3.50, b9+1:5.46, b18+1:-8.38];[y1+1:3.36, y12+1:18.93];[D109+1:-5.79, D126+1:1.49, D138+1:-0.22, D144+1:-0.50, D168+1:0.58, D186+1:1.10, D204+1:1.24, D274+1:-1.32, D292+1:-0.29, D366+1:-1.51]}{4920@[b9+1:-3.18];[c2+1:-1.16, c4+1:-2.21, c14+1:-17.74];[zDot1+1:-3.05, zDot17+2:1.32];[(M0-291.10)+3:-12.19, (M0-494.17)+2:-15.70, (M0-453.15)+3:-11.41, (M0-744.24)+3:-5.67, (M0-947.32)+2:-18.51];[D168+1:-1.52, D204+1:-2.36, D274+1:-2.38, D292+1:-2.39, D366+1:-1.09]}	{4917@[b2+1:48470, b3+1:9095, b4+1:7004, b9+1:24467, b18+1:9456];[y1+1:7849, y12+1:11654];[D109+1:4356, D126+1:409060, D138+1:318862, D144+1:225549, D168+1:190328, D186+1:616499, D204+1:1276252, D274+1:2685832, D292+1:747373, D366+1:451864]}{4920@[b9+1:2063];[c2+1:12056, c4+1:2723, c14+1:131779];[zDot1+1:15136, zDot17+2:23284];[(M0-291.10)+3:310131, (M0-494.17)+2:9241, (M0-453.15)+3:103854, (M0-744.24)+3:22687, (M0-947.32)+2:24296];[D168+1:1901, D204+1:34701, D274+1:95301, D292+1:144328, D366+1:25154]}	{4917@17}{4920@16}	T	0.0683297	0	0	5.01784	5.03749	15.4553	2	8	1441.5	H1N2A3	FALSE	1.41372	(N(A)),(N(H(A))(A))	Level3			{@85[7-2,23-7]}{@85[6-2,23-7]}{@85[7-2,22-7]}{@85[6-2,22-7]}{@85[7-2,21-7]}{@85[6-2,21-7]}{@85[7-2,19-7]}{@85[6-2,19-7]}{@85[7-2,18-7]}{@85[6-2,18-7]}
170922_01.raw	18569	54.5634	18567	1075.22	4	4296.85	Q9HCU0	Homo sapiens OX=9606	Endosialin	[655 to 672]	LALWLPSPAPTAAPTALG	K,E	LALWLPS[O-Glycosylation:H1N1A2 on X]PAPT[O-Glycosylation:H1N1A2 on X]AAPT[O-Glycosylation:H1N1A1 on X]ALG	3	4296.85	18.0582	0	{18569@[b4+1, b5+1, b9+1, b12+1, b13+1, b16+1];[y5+1, y9+1, y11+1, y13+1, y14+1];[D126+1, D138+1, D144+1, D168+1, D186+1, D204+1, D274+1, D292+1, D366+1]}{18570@[c2+1, c3+1, c4+1, c6+1];[zDot3+1, zDot7+1];[(M0-582.19)+3];[D204+1, D274+1, D292+1, D366+1]}	{18569@[b4+1:484.29239, b5+1:597.37708, b9+1:949.54358, b12+1:1218.70068, b13+1:1289.72171, b16+1:1558.84229];[y5+1:458.26154, y9+1:798.43036, y11+1:966.52374, y13+1:1150.60156, y14+1:1263.68494];[D126+1:126.05489, D138+1:138.05507, D144+1:144.06541, D168+1:168.06528, D186+1:186.07547, D204+1:204.08647, D274+1:274.09177, D292+1:292.10226, D366+1:366.13858]}{18570@[c2+1:202.15463, c3+1:315.23871, c4+1:501.31791, c6+1:711.45361];[zDot3+1:244.14050, zDot7+1:1240.55359];[(M0-582.19)+3:1239.22442];[D204+1:204.08603, D274+1:274.09114, D292+1:292.10175, D366+1:366.13782]}	{18569@[b4+1:0.00056, b5+1:0.00118, b9+1:-0.00699, b12+1:0.01256, b13+1:-0.00353, b16+1:-0.02051];[y5+1:0.00061, y9+1:-0.00524, y11+1:-0.00173, y13+1:-0.00870, y14+1:-0.00939];[D126+1:-0.00006, D138+1:0.00012, D144+1:-0.00010, D168+1:-0.00024, D186+1:-0.00061, D204+1:-0.00017, D274+1:-0.00036, D292+1:-0.00042, D366+1:-0.00089]}{18570@[c2+1:-0.00037, c3+1:-0.00036, c4+1:-0.00047, c6+1:-0.00159];[zDot3+1:-0.00126, zDot7+1:0.00955];[(M0-582.19)+3:-0.00299];[D204+1:-0.00062, D274+1:-0.00099, D292+1:-0.00094, D366+1:-0.00165]}	{18569@[b4+1:1.15, b5+1:1.98, b9+1:-7.36, b12+1:10.32, b13+1:-2.74, b16+1:-13.16];[y5+1:1.34, y9+1:-6.57, y11+1:-1.79, y13+1:-7.57, y14+1:-7.44];[D126+1:-0.46, D138+1:0.90, D144+1:-0.71, D168+1:-1.43, D186+1:-3.27, D204+1:-0.86, D274+1:-1.32, D292+1:-1.45, D366+1:-2.43]}{18570@[c2+1:-1.84, c3+1:-1.14, c4+1:-0.95, c6+1:-2.24];[zDot3+1:-5.16, zDot7+1:7.70];[(M0-582.19)+3:-0.81];[D204+1:-3.04, D274+1:-3.61, D292+1:-3.23, D366+1:-4.52]}	{18569@[b4+1:9151, b5+1:5255, b9+1:3741, b12+1:3289, b13+1:26730, b16+1:4177];[y5+1:11542, y9+1:9562, y11+1:12421, y13+1:27264, y14+1:7874];[D126+1:98173, D138+1:68922, D144+1:31832, D168+1:54149, D186+1:116459, D204+1:283422, D274+1:629396, D292+1:195959, D366+1:114862]}{18570@[c2+1:1129, c3+1:2315, c4+1:5204, c6+1:1189];[zDot3+1:1902, zDot7+1:1930];[(M0-582.19)+3:7483];[D204+1:4641, D274+1:33589, D292+1:40903, D366+1:10650]}	{18569@20}{18570@11}	T	0.0683297	0	0	6.01233	1.00581	13.6196	3	3	2550.87	H3N3A5	FALSE	2.31042	(N(H(A))),(N(H(A))(A)),(N(H(A))(A))	Level1b	[7,H1N1A2,0.967][11,H1N1A2,0.967][15,H1N1A1,0.934]	[661,H1N1A2,0.967][665,H1N1A2,0.967][669,H1N1A1,0.934]	{@780[7-7,11-7,15-4]}	{@7[4,0.033][7,0.967]}{@11[7,0.967][4,0.033]}{@15[7,0.066][4,0.934]}
170922_01.raw	21284	63.7589	21280	1147.98	4	4587.91	Q9HCU0	Homo sapiens OX=9606	Endosialin	[655 to 672]	LALWLPSPAPTAAPTALG	K,E	LALWLPS[O-Glycosylation:H1N1A2 on X]PAPT[O-Glycosylation:H1N1A2 on X]AAPT[O-Glycosylation:H1N1A2 on X]ALG	3	4587.94	18.0575	0	{21284@[b4+1, b5+1, b9+1, b11+1, b12+1, b13+1, b17+1];[y5+1, y6+1, y9+1, y11+1, y13+1];[D126+1, D138+1, D144+1, D168+1, D186+1, D204+1, D274+1, D292+1, D366+1]}{21285@[c2+1, c3+1, c4+1, c6+1];[zDot3+1];[(M0-947.32)+2];[D204+1, D274+1, D292+1, D366+1]}	{21284@[b4+1:484.29138, b5+1:597.36902, b9+1:949.54669, b11+1:1147.65442, b12+1:1218.66663, b13+1:1289.71689, b17+1:1671.93127];[y5+1:458.26117, y6+1:529.30054, y9+1:798.43304, y11+1:966.51001, y13+1:1150.59937];[D126+1:126.05508, D138+1:138.05508, D144+1:144.06519, D168+1:168.06554, D186+1:186.07613, D204+1:204.08672, D274+1:274.09161, D292+1:292.10285, D366+1:366.13886]}{21285@[c2+1:202.15501, c3+1:315.23801, c4+1:501.31827, c6+1:711.45251];[zDot3+1:244.14030];[(M0-947.32)+2:1821.28953];[D204+1:204.08600, D274+1:274.09096, D292+1:292.10240, D366+1:366.13553]}	{21284@[b4+1:-0.00045, b5+1:-0.00688, b9+1:-0.00387, b11+1:0.00341, b12+1:-0.02150, b13+1:-0.00835, b17+1:-0.01558];[y5+1:0.00024, y6+1:0.00250, y9+1:-0.00255, y11+1:-0.01546, y13+1:-0.01090];[D126+1:0.00013, D138+1:0.00014, D144+1:-0.00033, D168+1:0.00002, D186+1:0.00006, D204+1:0.00008, D274+1:-0.00051, D292+1:0.00016, D366+1:-0.00060]}{21285@[c2+1:0.00001, c3+1:-0.00106, c4+1:-0.00011, c6+1:-0.00269];[zDot3+1:-0.00145];[(M0-947.32)+2:-0.05315];[D204+1:-0.00065, D274+1:-0.00117, D292+1:-0.00028, D366+1:-0.00394]}	{21284@[b4+1:-0.93, b5+1:-11.53, b9+1:-4.08, b11+1:2.98, b12+1:-17.65, b13+1:-6.48, b17+1:-9.32];[y5+1:0.53, y6+1:4.73, y9+1:-3.20, y11+1:-16.01, y13+1:-9.48];[D126+1:1.04, D138+1:1.01, D144+1:-2.31, D168+1:0.12, D186+1:0.31, D204+1:0.37, D274+1:-1.88, D292+1:0.55, D366+1:-1.65]}{21285@[c2+1:0.05, c3+1:-3.38, c4+1:-0.22, c6+1:-3.79];[zDot3+1:-5.98];[(M0-947.32)+2:-14.60];[D204+1:-3.19, D274+1:-4.28, D292+1:-0.98, D366+1:-10.78]}	{21284@[b4+1:11496, b5+1:20926, b9+1:9862, b11+1:70932, b12+1:8432, b13+1:48943, b17+1:16062];[y5+1:26036, y6+1:5489, y9+1:11603, y11+1:28866, y13+1:56941];[D126+1:174240, D138+1:95241, D144+1:58322, D168+1:78926, D186+1:231197, D204+1:550247, D274+1:1574466, D292+1:485194, D366+1:218839]}{21285@[c2+1:1083, c3+1:5863, c4+1:9854, c6+1:4032];[zDot3+1:1604];[(M0-947.32)+2:8126];[D204+1:4006, D274+1:77461, D292+1:86264, D366+1:6411]}	{21284@21}{21285@10}	T	0.0683297	0	0	5.00933	1.00301	13.5719	3	3	2841.97	H3N3A6	FALSE	1.71653	(N(H(A))(A)),(N(H(A))(A)),(N(H(A))(A))	Level1b	[7,H1N1A2,1.000][11,H1N1A2,1.000][15,H1N1A2,1.000]	[661,H1N1A2,1.000][665,H1N1A2,1.000][669,H1N1A2,1.000]	{@1188[7-7,11-7,15-7]}	{@7[7,1.000]}{@11[7,1.000]}{@15[7,1.000]}
170919_08.raw	10936	33.5031	10919	868.062	3	2601.16	P01344	Homo sapiens OX=9606	Insulin-like growth factor II	[93 to 107]	DVSTPPTVLPDNFPR	R,Y	DVSTPPT[O-Glycosylation:H1N1A2 on X]VLPDNFPR	1	2601.16	18.0574	0	{10936@[b2+1, b8+1, b9+1];[y2+1, y4+1, y6+1, y7+1, y10+1, y11+1];[(M0-947.32)+1];[D126+1, D138+1, D144+1, D168+1, D186+1, D204+1, D274+1, D292+1, D366+1]}{10938@[c5+1, c7+1];[y2+1];[zDot1+1, zDot3+1, zDot4+1, zDot7+1, zDot8+1];[D204+1, D274+1, D292+1, D366+1]}	{10936@[b2+1:215.10173, b8+1:797.40662, b9+1:910.49548];[y2+1:272.17310, y4+1:533.28424, y6+1:745.36139, y7+1:858.44611, y10+1:1155.61792, y11+1:1252.66736];[(M0-947.32)+1:1654.83980];[D126+1:126.05487, D138+1:138.05510, D144+1:144.06554, D168+1:168.06523, D186+1:186.07574, D204+1:204.08650, D274+1:274.09158, D292+1:292.10257, D366+1:366.13962]}{10938@[c5+1:517.26593, c7+1:1662.69702];[y2+1:272.17505];[zDot1+1:159.10027, zDot3+1:403.22287, zDot4+1:517.26593, zDot7+1:842.43011, zDot8+1:941.50085];[D204+1:204.08736, D274+1:274.09204, D292+1:292.10175, D366+1:366.13834]}	{10936@[b2+1:-0.00090, b8+1:0.00266, b9+1:0.00746];[y2+1:0.00138, y4+1:0.00118, y6+1:-0.00138, y7+1:-0.00072, y10+1:0.00224, y11+1:-0.00109];[(M0-947.32)+1:-0.00371];[D126+1:-0.00008, D138+1:0.00015, D144+1:0.00002, D168+1:-0.00029, D186+1:-0.00034, D204+1:-0.00014, D274+1:-0.00054, D292+1:-0.00012, D366+1:0.00015]}{10938@[c5+1:0.00428, c7+1:0.01190];[y2+1:0.00333];[zDot1+1:0.00004, zDot3+1:0.00146, zDot4+1:0.00160, zDot7+1:0.00201, zDot8+1:0.00434];[D204+1:0.00071, D274+1:-0.00009, D292+1:-0.00094, D366+1:-0.00113]}	{10936@[b2+1:-4.22, b8+1:3.33, b9+1:8.20];[y2+1:5.09, y4+1:2.22, y6+1:-1.85, y7+1:-0.84, y10+1:1.94, y11+1:-0.87];[(M0-947.32)+1:-2.24];[D126+1:-0.61, D138+1:1.12, D144+1:0.14, D168+1:-1.71, D186+1:-1.83, D204+1:-0.71, D274+1:-1.99, D292+1:-0.40, D366+1:0.41]}{10938@[c5+1:8.28, c7+1:7.16];[y2+1:12.29];[zDot1+1:0.24, zDot3+1:3.64, zDot4+1:3.09, zDot7+1:2.39, zDot8+1:4.61];[D204+1:3.50, D274+1:-0.31, D292+1:-3.23, D366+1:-3.10]}	{10936@[b2+1:42100, b8+1:12017, b9+1:11241];[y2+1:10016, y4+1:33345, y6+1:105766, y7+1:54678, y10+1:44585, y11+1:116093];[(M0-947.32)+1:242916];[D126+1:167122, D138+1:131027, D144+1:59004, D168+1:68561, D186+1:151097, D204+1:343379, D274+1:672408, D292+1:166861, D366+1:72573]}{10938@[c5+1:9669, c7+1:4999];[y2+1:1236];[zDot1+1:2620, zDot3+1:12543, zDot4+1:9669, zDot7+1:11020, zDot8+1:5704];[D204+1:5261, D274+1:18801, D292+1:23681, D366+1:2195]}	{10936@19}{10938@12}	T	0.0683297	0	0	7.00704	1.01812	13.1429	1	3	947.323	H1N1A2	FALSE	2.32162	(N(H(A))(A))	Level1	[7,H1N1A2,0.953]	[99,H1N1A2,0.953]	{@21[7-7]}	{@3[7,0.023]}{@4[7,0.023]}{@7[7,0.953]}
170922_01.raw	7066	22.5988	7053	978.946	4	3911.75	Q8TBP5	Homo sapiens OX=9606	Membrane protein FAM174A	[52 to 68]	TLPPLPPGPTPAQQPGR	R,G	T[O-Glycosylation:H2N2A1 on X]LPPLPPGPT[O-Glycosylation:H2N2A1F1 on X]PAQQPGR	2	3911.72	18.0574	8	{7066@[b2+1];[y3+1, y7+1, y9+1, y10+1, y11+1, y12+2];[D109+1, D126+1, D138+1, D144+1, D168+1, D186+1, D204+1, D274+1, D292+1, D366+1]}{7069@[c7+1, c8+1, c13+2, c16+2];[y4+1];[zDot1+1, zDot4+1, zDot5+1, zDot6+1, zDot17+3];[(M0-365.13)+3];[D186+1, D204+1, D274+1, D292+1, D366+1]}	{7066@[b2+1:215.13873];[y3+1:329.19183, y7+1:753.39722, y9+1:951.50000, y10+1:1008.51416, y11+1:1105.57584, y12+2:601.81671];[D109+1:109.02814, D126+1:126.05496, D138+1:138.05482, D144+1:144.06561, D168+1:168.06515, D186+1:186.07601, D204+1:204.08656, D274+1:274.09176, D292+1:292.10191, D366+1:366.13889]}{7069@[c7+1:1754.81348, c8+1:1811.82251, c13+2:1737.27561, c16+2:1878.33361];[y4+1:457.24768];[zDot1+1:159.10019, zDot4+1:441.23200, zDot5+1:569.29266, zDot6+1:640.32959, zDot17+3:1299.58700];[(M0-365.13)+3:1183.21260];[D186+1:186.07588, D204+1:204.08641, D274+1:274.09168, D292+1:292.10202, D366+1:366.13880]}	{7066@[b2+1:-0.00029];[y3+1:-0.00135, y7+1:-0.00300, y9+1:-0.00065, y10+1:-0.00796, y11+1:0.00096, y12+2:-0.00150];[D109+1:-0.00026, D126+1:0.00001, D138+1:-0.00013, D144+1:0.00009, D168+1:-0.00037, D186+1:-0.00006, D204+1:-0.00008, D274+1:-0.00036, D292+1:-0.00077, D366+1:-0.00058]}{7069@[c7+1:-0.00701, c8+1:-0.01944, c13+2:0.03538, c16+2:0.01858];[y4+1:-0.00408];[zDot1+1:-0.00004, zDot4+1:-0.00104, zDot5+1:0.00105, zDot6+1:0.00087, zDot17+3:0.03869];[(M0-365.13)+3:0.02896];[D186+1:-0.00019, D204+1:-0.00024, D274+1:-0.00045, D292+1:-0.00067, D366+1:-0.00066]}	{7066@[b2+1:-1.34];[y3+1:-4.10, y7+1:-3.98, y9+1:-0.69, y10+1:-7.90, y11+1:0.87, y12+2:-1.25];[D109+1:-2.40, D126+1:0.09, D138+1:-0.94, D144+1:0.62, D168+1:-2.21, D186+1:-0.35, D204+1:-0.42, D274+1:-1.32, D292+1:-2.65, D366+1:-1.59]}{7069@[c7+1:-4.00, c8+1:-10.74, c13+2:10.19, c16+2:4.95];[y4+1:-8.94];[zDot1+1:-0.25, zDot4+1:-2.36, zDot5+1:1.85, zDot6+1:1.35, zDot17+3:9.93];[(M0-365.13)+3:8.16];[D186+1:-1.05, D204+1:-1.17, D274+1:-1.65, D292+1:-2.29, D366+1:-1.82]}	{7066@[b2+1:4255];[y3+1:12791, y7+1:26267, y9+1:12821, y10+1:15295, y11+1:38963, y12+2:246453];[D109+1:3461, D126+1:180694, D138+1:178276, D144+1:69690, D168+1:121595, D186+1:235496, D204+1:536349, D274+1:704115, D292+1:211074, D366+1:157279]}{7069@[c7+1:3802, c8+1:17836, c13+2:10784, c16+2:11094];[y4+1:631];[zDot1+1:7966, zDot4+1:6204, zDot5+1:1293, zDot6+1:2766, zDot17+3:29044];[(M0-365.13)+3:3782];[D186+1:645, D204+1:13965, D274+1:19652, D292+1:19686, D366+1:12395]}	{7066@17}{7069@16}	T	0.0683297	0	0	8.01869	1.00078	15.2677	2	2	2188.78	H4N4A2F1	FALSE	2.56749	(N(H(A))(N(H))),(N(H)(N(H(A))(F)))	Level1	[1,H2N2A1,0.998][10,H2N2A1F1,0.998]	[52,H2N2A1,0.998][61,H2N2A1F1,0.998]	{@421[1-8,10-9]}	{@1[8,0.998][9,0.002]}{@10[9,0.998][8,0.002]}
170919_08.raw	4259	15.1591	4228	840.038	3	2517.09	Q6ZTR5	Homo sapiens OX=9606	Cilia- and flagella-associated protein 47	[678 to 696]	SPSLSEAEIEEELSSAANS	K,I	SPS[O-Glycosylation:H1N2 on X]LSEAEIEEELSSAANS	1	2517.09	18.057	177	{4259@[b2+1, b11+1];[y5+1, y6+1, y7+1, y12+1];[D109+1, D126+1, D138+1, D144+1, D168+1, D186+1, D204+1, D366+1]}{4262@[b11+1, b14+1, b15+1];[c6+1, c12+1];[zDot5+1, zDot7+1, zDot11+1, zDot12+1, zDot14+1, zDot15+1];[(M0-203.08)+2];[D126+1, D186+1, D204+1, D366+1]}	{4259@[b2+1:185.09192, b11+1:1172.54907];[y5+1:449.19376, y6+1:536.22351, y7+1:649.30664, y12+1:1278.58423];[D109+1:109.02826, D126+1:126.05493, D138+1:138.05504, D144+1:144.06540, D168+1:168.06550, D186+1:186.07587, D204+1:204.08689, D366+1:366.13907]}{4262@[b11+1:1172.51257, b14+1:1501.70581, b15+1:1588.69690];[c6+1:1186.52344, c12+1:1886.80579];[zDot5+1:433.17236, zDot7+1:633.28979, zDot11+1:1133.50854, zDot12+1:1262.55110, zDot14+1:1462.65906, zDot15+1:1549.66675];[(M0-203.08)+2:1158.00991];[D126+1:126.05431, D186+1:186.07550, D204+1:204.08656, D366+1:366.13861]}	{4259@[b2+1:-0.00015, b11+1:0.01733];[y5+1:-0.00530, y6+1:-0.00757, y7+1:-0.00850, y12+1:0.01465];[D109+1:-0.00014, D126+1:-0.00002, D138+1:0.00009, D144+1:-0.00012, D168+1:-0.00002, D186+1:-0.00020, D204+1:0.00024, D366+1:-0.00040]}{4262@[b11+1:-0.01917, b14+1:0.01539, b15+1:-0.02555];[c6+1:0.00255, c12+1:-0.00666];[zDot5+1:-0.00797, zDot7+1:-0.00663, zDot11+1:0.00028, zDot12+1:0.00024, zDot14+1:0.02849, zDot15+1:0.00416];[(M0-203.08)+2:-0.00185];[D126+1:-0.00063, D186+1:-0.00058, D204+1:-0.00008, D366+1:-0.00086]}	{4259@[b2+1:-0.81, b11+1:14.79];[y5+1:-11.82, y6+1:-14.14, y7+1:-13.12, y12+1:11.46];[D109+1:-1.27, D126+1:-0.15, D138+1:0.67, D144+1:-0.82, D168+1:-0.11, D186+1:-1.09, D204+1:1.18, D366+1:-1.09]}{4262@[b11+1:-16.36, b14+1:10.25, b15+1:-16.09];[c6+1:2.15, c12+1:-3.53];[zDot5+1:-18.43, zDot7+1:-10.48, zDot11+1:0.25, zDot12+1:0.19, zDot14+1:19.49, zDot15+1:2.68];[(M0-203.08)+2:-0.80];[D126+1:-5.06, D186+1:-3.11, D204+1:-0.41, D366+1:-2.34]}	{4259@[b2+1:10645, b11+1:131742];[y5+1:27371, y6+1:159493, y7+1:38645, y12+1:10705];[D109+1:3769, D126+1:558598, D138+1:416903, D144+1:105189, D168+1:241658, D186+1:306563, D204+1:937353, D366+1:102207]}{4262@[b11+1:1180, b14+1:2216, b15+1:3696];[c6+1:27213, c12+1:1249];[zDot5+1:4589, zDot7+1:3182, zDot11+1:7301, zDot12+1:6001, zDot14+1:3606, zDot15+1:3692];[(M0-203.08)+2:25867];[D126+1:457, D186+1:1014, D204+1:27537, D366+1:4585]}	{4259@14}{4262@16}	T	0.0683297	0	0	8.01236	1.00509	12.2843	1	6	568.212	H1N2	FALSE	4.25311	(N(H)(N))	Level3			{@4[3-3]}{@4[1-3]}{@5[1-0,3-1]}{@5[1-1,3-0]}
170919_08.raw	5360	18.1692	5338	855.72	3	2564.14	DECOY_Q8TD26	Homo sapiens OX=9606	Chromodomain-helicase-DNA-binding protein 6	[367 to 391]	EAQSSAATAPEPASTAPGPGEPHTT	K,S	EAQSSAAT[O-Glycosylation:N1 on X]APEPASTAPGPGEPHTT	1	2564.15	18.0557	14	{5360@[b7+1, b8+1, b10+1, b11+1, b17+1];[y2+1, y6+1, y8+1, y9+1, y10+1, y12+1];[D126+1, D138+1, D144+1, D168+1, D186+1, D204+1]}{5363@[b11+1, b13+1];[c8+1, c11+1, c15+1];[y17+1];[zDot25+2];[D204+1]}	{5360@[b7+1:645.28351, b8+1:746.32995, b10+1:914.42908, b11+1:1043.48031, b17+1:1567.71326];[y2+1:221.11224, y6+1:641.29907, y8+1:795.37848, y9+1:892.40112, y10+1:963.45532, y12+1:1151.52222];[D126+1:126.05516, D138+1:138.05512, D144+1:144.06564, D168+1:168.06534, D186+1:186.07573, D204+1:204.08656]}{5363@[b11+1:1043.48230, b13+1:1211.53235];[c8+1:966.42458, c11+1:1263.54504, c15+1:1619.72363];[y17+1:1616.74064];[zDot25+2:1275.05188];[D204+1:204.08585]}	{5360@[b7+1:-0.00034, b8+1:-0.00157, b10+1:0.00768, b11+1:0.01632, b17+1:-0.01020];[y2+1:-0.00095, y6+1:0.01014, y8+1:0.01532, y9+1:-0.01480, y10+1:0.00229, y12+1:-0.01053];[D126+1:0.00021, D138+1:0.00017, D144+1:0.00013, D168+1:-0.00018, D186+1:-0.00035, D204+1:-0.00008]}{5363@[b11+1:0.01831, b13+1:-0.02152];[c8+1:-0.01286, c11+1:-0.02487, c15+1:-0.01587];[y17+1:-0.01445];[zDot25+2:-0.04350];[D204+1:-0.00080]}	{5360@[b7+1:-0.52, b8+1:-2.11, b10+1:8.40, b11+1:15.65, b17+1:-6.51];[y2+1:-4.34, y6+1:15.84, y8+1:19.29, y9+1:-16.60, y10+1:2.38, y12+1:-9.15];[D126+1:1.71, D138+1:1.23, D144+1:0.89, D168+1:-1.06, D186+1:-1.88, D204+1:-0.41]}{5363@[b11+1:17.56, b13+1:-17.78];[c8+1:-13.32, c11+1:-19.70, c15+1:-9.80];[y17+1:-8.94];[zDot25+2:-17.07];[D204+1:-3.94]}	{5360@[b7+1:8596, b8+1:25633, b10+1:12487, b11+1:388411, b17+1:33584];[y2+1:12650, y6+1:9356, y8+1:37480, y9+1:30615, y10+1:10307, y12+1:32406];[D126+1:1411791, D138+1:378647, D144+1:75855, D168+1:267623, D186+1:261603, D204+1:1590431]}{5363@[b11+1:18092, b13+1:21128];[c8+1:15094, c11+1:191070, c15+1:6499];[y17+1:91047];[zDot25+2:463768];[D204+1:7113]}	{5360@17}{5363@8}	D	0.0692641	0	0	4.08365	0	7.09986	1	7	203.079	N1	FALSE	5.44162	(N)	Level3			{@0[8-0]}{@0[5-0]}{@0[4-0]}
170919_08.raw	11769	35.7995	11753	1045.7	4	4178.78	P19823	Homo sapiens OX=9606	Inter-alpha-trypsin inhibitor heavy chain H2	[661 to 681]	VVPDSTPSWANPSPTPVISML	K,A	VVPDSTPS[O-Glycosylation:H1N1A1 on X]WANPSPT[O-Glycosylation:H2N2A2 on X]PVISM[Common Variable:Oxidation on M]L	3	4178.78	18.0555	0	{11769@[b6+1, b10+1, b11+1, b13+1, b15+1];[y4+1, y6+1, y8+1, y10+1, y11+1, y15+1];[D126+1, D138+1, D144+1, D163+1, D168+1, D186+1, D204+1, D274+1, D292+1, D366+1]}{11772@[c8+1, c12+1];[zDot4+1];[(M0-453.15)+2, (M0-656.23)+2, (M0-582.19)+3, (M0-744.24)+3];[D168+1, D186+1, D204+1, D274+1, D292+1, D366+1]}	{11769@[b6+1:599.29669, b10+1:1040.51245, b11+1:1154.54641, b13+1:1338.64392, b15+1:1536.74133];[y4+1:479.25287, y6+1:675.37616, y8+1:873.47333, y10+1:1057.55776, y11+1:1171.60095, y15+1:1612.80029];[D126+1:126.05496, D138+1:138.05512, D144+1:144.06546, D163+1:163.06082, D168+1:168.06562, D186+1:186.07581, D204+1:204.08644, D274+1:274.09192, D292+1:292.10226, D366+1:366.13737]}{11772@[c8+1:1456.63513, c12+1:1924.84924];[zDot4+1:463.23306];[(M0-453.15)+2:1863.82522, (M0-656.23)+2:1762.27724, (M0-582.19)+3:1199.86464, (M0-744.24)+3:1145.85314];[D168+1:168.06453, D186+1:186.07504, D204+1:204.08611, D274+1:274.09146, D292+1:292.10202, D366+1:366.13757]}	{11769@[b6+1:-0.00683, b10+1:0.00771, b11+1:-0.00126, b13+1:0.01146, b15+1:0.00843];[y4+1:-0.00053, y6+1:0.00158, y8+1:-0.00169, y10+1:-0.00205, y11+1:-0.00178, y15+1:-0.00366];[D126+1:0.00002, D138+1:0.00018, D144+1:-0.00006, D163+1:0.00074, D168+1:0.00010, D186+1:-0.00026, D204+1:-0.00021, D274+1:-0.00021, D292+1:-0.00042, D366+1:-0.00210]}{11772@[c8+1:-0.00734, c12+1:-0.00534];[zDot4+1:-0.00161];[(M0-453.15)+2:0.00839, (M0-656.23)+2:-0.00822, (M0-582.19)+3:-0.01281, (M0-744.24)+3:0.00551];[D168+1:-0.00099, D186+1:-0.00103, D204+1:-0.00054, D274+1:-0.00067, D292+1:-0.00067, D366+1:-0.00189]}	{11769@[b6+1:-11.41, b10+1:7.42, b11+1:-1.09, b13+1:8.57, b15+1:5.49];[y4+1:-1.11, y6+1:2.35, y8+1:-1.94, y10+1:-1.94, y11+1:-1.52, y15+1:-2.27];[D126+1:0.13, D138+1:1.29, D144+1:-0.39, D163+1:4.54, D168+1:0.63, D186+1:-1.42, D204+1:-1.01, D274+1:-0.76, D292+1:-1.45, D366+1:-5.74]}{11772@[c8+1:-5.04, c12+1:-2.78];[zDot4+1:-3.48];[(M0-453.15)+2:2.25, (M0-656.23)+2:-2.33, (M0-582.19)+3:-3.56, (M0-744.24)+3:1.60];[D168+1:-5.91, D186+1:-5.59, D204+1:-2.66, D274+1:-2.44, D292+1:-2.29, D366+1:-5.19]}	{11769@[b6+1:11693, b10+1:35613, b11+1:37247, b13+1:15394, b15+1:16299];[y4+1:13821, y6+1:36080, y8+1:46865, y10+1:83337, y11+1:51947, y15+1:17517];[D126+1:257716, D138+1:576369, D144+1:120481, D163+1:7812, D168+1:423675, D186+1:406533, D204+1:1020151, D274+1:1145118, D292+1:333601, D366+1:455303]}{11772@[c8+1:7820, c12+1:5438];[zDot4+1:2274];[(M0-453.15)+2:6007, (M0-656.23)+2:12535, (M0-582.19)+3:13966, (M0-744.24)+3:10563];[D168+1:1608, D186+1:2339, D204+1:31486, D274+1:69711, D292+1:97844, D366+1:56029]}	{11769@21}{11772@13}	T	0.0692641	0	0	3.00261	4.00724	16.6361	2	6	1968.68	H3N3A3	TRUE	5.16385	(N(H(A))),(N(H(A))(N(H(A))))	Level3			{@278[8-4,15-10]}{@278[6-4,15-10]}{@278[5-4,15-10]}{@278[8-4,13-10]}{@278[6-4,13-10]}{@278[5-4,13-10]}{@280[8-4,13-1,15-7]}{@280[6-4,13-1,15-7]}{@280[5-4,13-1,15-7]}{@280[8-4,13-7,15-1]}... In Total:15 Paths
170922_01.raw	12759	37.0907	12753	1173.31	5	5861.54	Q9HCU0	Homo sapiens OX=9606	Endosialin	[503 to 537]	VSHSAQPPAHQPPMISTKYPELFPAHQSPMFPDTR	S,V	VSHS[O-Glycosylation:N1A1 on X]AQPPAHQPPMIS[O-Glycosylation:N1A1 on X]T[O-Glycosylation:H1N1A2 on X]KYPELFPAHQSPMFPDTR	3	5861.58	18.0541	17	{12759@[y2+1, y7+1, y8+1, y12+1, y29+3, y32+3];[D126+1, D138+1, D144+1, D168+1, D186+1, D204+1, D274+1, D292+1, D366+1]}{12760@[c7+1, c8+1, c16+2];[y1+1, y11+1];[zDot1+1, zDot5+1, zDot8+1, zDot9+1, zDot10+1, zDot13+2, zDot17+2];[D186+1, D204+1, D274+1, D292+1, D366+1]}	{12759@[y2+1:276.16615, y7+1:863.40216, y8+1:950.43878, y12+1:1383.63269, y29+3:1106.53836, y32+3:1201.91280];[D126+1:126.05505, D138+1:138.05496, D144+1:144.06538, D168+1:168.06525, D186+1:186.07620, D204+1:204.08667, D274+1:274.09204, D292+1:292.10208, D366+1:366.13850]}{12760@[c7+1:1218.55579, c8+1:1315.57898, c16+2:1336.08123];[y1+1:175.11754, y11+1:1286.57358];[zDot1+1:159.09999, zDot5+1:619.29553, zDot8+1:934.43188, zDot9+1:1062.46914, zDot10+1:1199.51794, zDot13+2:757.85370, zDot17+2:1008.97397];[D186+1:186.07480, D204+1:204.08649, D274+1:274.09143, D292+1:292.10202, D366+1:366.13855]}	{12759@[y2+1:-0.00048, y7+1:-0.00584, y8+1:-0.00125, y12+1:-0.01471, y29+3:-0.02292, y32+3:-0.02732];[D126+1:0.00011, D138+1:0.00002, D144+1:-0.00013, D168+1:-0.00027, D186+1:0.00013, D204+1:0.00002, D274+1:-0.00008, D292+1:-0.00061, D366+1:-0.00097]}{12760@[c7+1:0.00733, c8+1:-0.02224, c16+2:-0.03754];[y1+1:-0.00141, y11+1:-0.02106];[zDot1+1:-0.00024, zDot5+1:-0.00050, zDot8+1:0.01058, zDot9+1:-0.01074, zDot10+1:-0.02085, zDot13+2:0.00304, zDot17+2:0.00083];[D186+1:-0.00128, D204+1:-0.00016, D274+1:-0.00070, D292+1:-0.00067, D366+1:-0.00092]}	{12759@[y2+1:-1.73, y7+1:-6.77, y8+1:-1.31, y12+1:-10.64, y29+3:-6.91, y32+3:-7.58];[D126+1:0.85, D138+1:0.12, D144+1:-0.92, D168+1:-1.61, D186+1:0.68, D204+1:0.11, D274+1:-0.31, D292+1:-2.08, D366+1:-2.65]}{12760@[c7+1:6.02, c8+1:-16.92, c16+2:-14.06];[y1+1:-8.12, y11+1:-16.38];[zDot1+1:-1.50, zDot5+1:-0.80, zDot8+1:11.33, zDot9+1:-10.12, zDot10+1:-17.40, zDot13+2:2.01, zDot17+2:0.41];[D186+1:-6.90, D204+1:-0.79, D274+1:-2.55, D292+1:-2.29, D366+1:-2.51]}	{12759@[y2+1:121134, y7+1:26780, y8+1:25656, y12+1:25437, y29+3:36820, y32+3:154094];[D126+1:241124, D138+1:250869, D144+1:118281, D168+1:185057, D186+1:367514, D204+1:701114, D274+1:1279368, D292+1:376165, D366+1:354589]}{12760@[c7+1:1707, c8+1:4450, c16+2:5971];[y1+1:886, y11+1:1748];[zDot1+1:1717, zDot5+1:4979, zDot8+1:3966, zDot9+1:1362, zDot10+1:1156, zDot13+2:5677, zDot17+2:3469];[D186+1:866, D204+1:21277, D274+1:57084, D292+1:68085, D366+1:32400]}	{12759@15}{12760@17}	T	0.0692641	0	0	10.0225	0	14.4617	3	6	1935.67	H1N3A4	FALSE	2.24553	(N(A)),(N(A)),(N(H(A))(A))	Level2	[16,N1A1,0.905][17,H1N1A2,0.935]	[518,N1A1,0.905][519,H1N1A2,0.935]	{@260[4-2,16-2,17-7]}{@260[2-2,16-2,17-7]}	{@2[2,0.516][7,0.001]}{@4[2,0.516][7,0.001]}{@16[2,0.905][7,0.064]}{@17[2,0.062][7,0.935]}{@28[2,0.000][7,0.000]}{@34[7,0.000][2,0.000]}
170919_08.raw	3388	12.7539	3367	758.676	3	2273	DECOY_Q9UNL4	Homo sapiens OX=9606	Inhibitor of growth protein 4	[69 to 85]	HVSGFTVSPMGYEPSTR	P,V	HVSGFTVS[O-Glycosylation:N1 on X]PM[Common Variable:Oxidation on M]GYEPST[O-Glycosylation:N1 on X]R	3	2273.02	18.0511	105	{3388@[b1+1, b8+1];[y1+1, y2+1, y3+1, y7+1];[D126+1, D138+1, D144+1, D168+1, D186+1, D204+1]}{3391@[b9+1, b11+1];[c12+1, c13+1];[y1+1, y7+1, y8+1, y13+1, y14+1];[zDot1+1, zDot7+1, zDot12+1];[D204+1]}	{3388@[b1+1:138.06694, b8+1:815.40845];[y1+1:175.11882, y2+1:276.16655, y3+1:363.20181, y7+1:809.38446];[D126+1:126.05484, D138+1:138.05516, D144+1:144.06558, D168+1:168.06558, D186+1:186.07611, D204+1:204.08673]}{3391@[b9+1:912.44611, b11+1:1116.49451];[c12+1:1499.68262, c13+1:1628.70974];[y1+1:175.11996, y7+1:809.37976, y8+1:956.43274, y13+1:1487.68943, y14+1:1544.68103];[zDot1+1:159.10016, zDot7+1:996.42609, zDot12+1:1730.73657];[D204+1:204.08679]}	{3388@[b1+1:0.00075, b8+1:0.00382];[y1+1:-0.00013, y2+1:-0.00008, y3+1:0.00315, y7+1:0.00565];[D126+1:-0.00011, D138+1:0.00021, D144+1:0.00007, D168+1:0.00007, D186+1:0.00003, D204+1:0.00008]}{3391@[b9+1:-0.01129, b11+1:-0.01975];[c12+1:-0.00089, c13+1:-0.01636];[y1+1:0.00101, y7+1:0.00095, y8+1:0.01853, y13+1:0.00592, y14+1:-0.02394];[zDot1+1:-0.00007, zDot7+1:-0.01337, zDot12+1:-0.01854];[D204+1:0.00015]}	{3388@[b1+1:5.49, b8+1:4.69];[y1+1:-0.76, y2+1:-0.29, y3+1:8.71, y7+1:6.99];[D126+1:-0.89, D138+1:1.57, D144+1:0.46, D168+1:0.40, D186+1:0.19, D204+1:0.41]}{3391@[b9+1:-12.38, b11+1:-17.70];[c12+1:-0.59, c13+1:-10.05];[y1+1:5.81, y7+1:1.18, y8+1:19.40, y13+1:3.98, y14+1:-15.51];[zDot1+1:-0.44, zDot7+1:-13.43, zDot12+1:-10.72];[D204+1:0.72]}	{3388@[b1+1:11825, b8+1:7845];[y1+1:38360, y2+1:102931, y3+1:30267, y7+1:7897];[D126+1:259493, D138+1:300333, D144+1:114509, D168+1:196425, D186+1:301759, D204+1:547152]}{3391@[b9+1:1106, b11+1:74653];[c12+1:30755, c13+1:5062];[y1+1:817, y7+1:875, y8+1:892, y13+1:13265, y14+1:2800];[zDot1+1:9032, zDot7+1:5698, zDot12+1:1329];[D204+1:5398]}	{3388@12}{3391@13}	D	0.0700431	0	0	5.0141	0	7.1384	2	5	406.159	N2	FALSE	2.86482	(N),(N)	Level3			{@2[8-0,16-0]}{@2[6-0,16-0]}{@2[8-0,15-0]}{@2[6-0,15-0]}
170919_08.raw	19381	61.0286	19377	1250.53	4	4998.07	P09603	Homo sapiens OX=9606	Macrophage colony-stimulating factor 1	[271 to 301]	DSTIGGSPQPRPSVGAFNPGMEDILDSAMGT	K,N	DSTIGGS[O-Glycosylation:H1N1A2 on X]PQPRPS[O-Glycosylation:H1N1A2 on X]VGAFNPGMEDILDSAMGT	2	4998.07	18.0509	0	{19381@[b7+1, b9+1, b11+1, b18+1];[y1+1, y2+1, y3+1, y7+1, y13+1];[D126+1, D138+1, D144+1, D168+1, D186+1, D204+1, D274+1, D292+1, D366+1]}{19382@[c4+1, c6+1, c15+2];[y14+1];[zDot4+1, zDot9+1, zDot14+1];[(M0-582.19)+3, (M0-744.24)+3];[D204+1, D274+1, D292+1, D366+1]}	{19381@[b7+1:618.27191, b9+1:843.40002, b11+1:1096.54004, b18+1:1768.87402];[y1+1:120.06513, y2+1:177.08623, y3+1:308.12775, y7+1:694.31146, y13+1:1336.56824];[D126+1:126.05486, D138+1:138.05486, D144+1:144.06566, D168+1:168.06519, D186+1:186.07571, D204+1:204.08640, D274+1:274.09169, D292+1:292.10207, D366+1:366.13858]}{19382@[c4+1:434.22516, c6+1:548.26855, c15+2:1674.70570];[y14+1:1450.63757];[zDot4+1:363.14795, zDot9+1:906.40308, zDot14+1:1434.59644];[(M0-582.19)+3:1472.96278, (M0-744.24)+3:1418.94590];[D204+1:204.08653, D274+1:274.09149, D292+1:292.10190, D366+1:366.13905]}	{19381@[b7+1:-0.00103, b9+1:0.01574, b11+1:0.00188, b18+1:0.01274];[y1+1:-0.00039, y2+1:-0.00076, y3+1:0.00028, y7+1:0.00384, y13+1:-0.00769];[D126+1:-0.00008, D138+1:-0.00009, D144+1:0.00014, D168+1:-0.00033, D186+1:-0.00036, D204+1:-0.00025, D274+1:-0.00044, D292+1:-0.00062, D366+1:-0.00089]}{19382@[c4+1:0.00062, c6+1:0.00109, c15+2:0.01868];[y14+1:0.01872];[zDot4+1:0.00209, zDot9+1:0.00318, zDot14+1:-0.00370];[(M0-582.19)+3:-0.01137, (M0-744.24)+3:-0.00919];[D204+1:-0.00011, D274+1:-0.00063, D292+1:-0.00079, D366+1:-0.00042]}	{19381@[b7+1:-1.68, b9+1:18.68, b11+1:1.71, b18+1:7.20];[y1+1:-3.25, y2+1:-4.29, y3+1:0.91, y7+1:5.55, y13+1:-5.76];[D126+1:-0.67, D138+1:-0.66, D144+1:0.99, D168+1:-1.98, D186+1:-1.96, D204+1:-1.24, D274+1:-1.60, D292+1:-2.13, D366+1:-2.43]}{19382@[c4+1:1.43, c6+1:1.99, c15+2:5.58];[y14+1:12.91];[zDot4+1:5.77, zDot9+1:3.51, zDot14+1:-2.58];[(M0-582.19)+3:-2.58, (M0-744.24)+3:-2.16];[D204+1:-0.56, D274+1:-2.32, D292+1:-2.71, D366+1:-1.15]}	{19381@[b7+1:4157, b9+1:4932, b11+1:6264, b18+1:6257];[y1+1:2876, y2+1:5926, y3+1:6755, y7+1:4573, y13+1:24197];[D126+1:66757, D138+1:49442, D144+1:23879, D168+1:43488, D186+1:91165, D204+1:231959, D274+1:539158, D292+1:167727, D366+1:87043]}{19382@[c4+1:948, c6+1:3437, c15+2:1721];[y14+1:1135];[zDot4+1:1362, zDot9+1:1591, zDot14+1:1620];[(M0-582.19)+3:11992, (M0-744.24)+3:9398];[D204+1:5203, D274+1:30936, D292+1:33103, D366+1:5207]}	{19381@18}{19382@13}	T	0.0700431	0	0	6.01042	2.01639	13.56	2	6	1894.65	H2N2A4	FALSE	2.07048	(N(H(A))(A)),(N(H(A))(A))	Level1b	[7,H1N1A2,0.985][13,H1N1A2,0.985]	[277,H1N1A2,0.985][283,H1N1A2,0.985]	{@240[7-7,13-7]}	{@2[7,0.015]}{@3[7,0.015]}{@7[7,0.985]}{@13[7,0.985]}{@27[7,0.001]}{@31[7,0.000]}
170922_01.raw	3954	14.2836	3930	1050.46	4	4197.8	Q8IWW8	Homo sapiens OX=9606	Hydroxyacid-oxoacid transhydrogenase, mitochondrial	[35 to 55]	GLSPSGKTTDYAFEMAVSNIR	P,Y	GLS[O-Glycosylation:H2N2A1 on X]PSGKTT[O-Glycosylation:H1N1 on X]DYAFEMAVS[O-Glycosylation:H1N2 on X]NIR	3	4197.79	18.0506	95	{3954@[b10+1, b11+1, b18+1];[y1+1, y12+1, y13+1];[D109+1, D126+1, D138+1, D144+1, D168+1, D186+1, D204+1, D274+1, D292+1, D366+1]}{3957@[c3+1, c4+1, c14+2];[zDot1+1, zDot4+1, zDot7+1, zDot20+3];[(M0-291.10)+3, (M0-365.13)+3, (M0-453.15)+3, (M0-615.20)+3, (M0-656.23)+2];[D186+1, D204+1, D274+1, D292+1, D366+1]}	{3954@[b10+1:944.45697, b11+1:1107.54211, b18+1:1842.86584];[y1+1:175.11763, y12+1:1415.65686, y13+1:1516.70691];[D109+1:109.02792, D126+1:126.05501, D138+1:138.05499, D144+1:144.06546, D168+1:168.06519, D186+1:186.07627, D204+1:204.08643, D274+1:274.09167, D292+1:292.10225, D366+1:366.13908]}{3957@[c3+1:1296.55261, c4+1:1393.57605, c14+2:1429.61490];[zDot1+1:159.09995, zDot4+1:1041.45516, zDot7+1:1342.59521, zDot20+3:1375.90400];[(M0-291.10)+3:1303.23276, (M0-365.13)+3:1278.55429, (M0-453.15)+3:1249.21863, (M0-615.20)+3:1195.20310, (M0-656.23)+2:1771.78255];[D186+1:186.07541, D204+1:204.08663, D274+1:274.09135, D292+1:292.10222, D366+1:366.13913]}	{3954@[b10+1:-0.01138, b11+1:0.01043, b18+1:0.00800];[y1+1:-0.00132, y12+1:-0.00552, y13+1:-0.00315];[D109+1:-0.00047, D126+1:0.00007, D138+1:0.00004, D144+1:-0.00006, D168+1:-0.00033, D186+1:0.00019, D204+1:-0.00022, D274+1:-0.00045, D292+1:-0.00044, D366+1:-0.00039]}{3957@[c3+1:0.02143, c4+1:-0.00790, c14+2:0.02418];[zDot1+1:-0.00028, zDot4+1:-0.01564, zDot7+1:-0.02161, zDot20+3:-0.06241];[(M0-291.10)+3:-0.02092, (M0-365.13)+3:-0.01955, (M0-453.15)+3:-0.01050, (M0-615.20)+3:-0.00425, (M0-656.23)+2:-0.01462];[D186+1:-0.00067, D204+1:-0.00002, D274+1:-0.00077, D292+1:-0.00047, D366+1:-0.00034]}	{3954@[b10+1:-12.06, b11+1:9.43, b18+1:4.34];[y1+1:-7.59, y12+1:-3.90, y13+1:-2.08];[D109+1:-4.38, D126+1:0.55, D138+1:0.29, D144+1:-0.39, D168+1:-1.98, D186+1:1.03, D204+1:-1.09, D274+1:-1.65, D292+1:-1.50, D366+1:-1.06]}{3957@[c3+1:16.54, c4+1:-5.67, c14+2:8.46];[zDot1+1:-1.79, zDot4+1:-15.04, zDot7+1:-16.10, zDot20+3:-15.13];[(M0-291.10)+3:-5.35, (M0-365.13)+3:-5.10, (M0-453.15)+3:-2.80, (M0-615.20)+3:-1.19, (M0-656.23)+2:-4.13];[D186+1:-3.61, D204+1:-0.08, D274+1:-2.83, D292+1:-1.61, D366+1:-0.93]}	{3954@[b10+1:30734, b11+1:7904, b18+1:8273];[y1+1:6063, y12+1:34187, y13+1:9435];[D109+1:6570, D126+1:388078, D138+1:404447, D144+1:216179, D168+1:304741, D186+1:670916, D204+1:1415374, D274+1:2010994, D292+1:613704, D366+1:754115]}{3957@[c3+1:1845, c4+1:2638, c14+2:33516];[zDot1+1:12892, zDot4+1:4766, zDot7+1:3572, zDot20+3:8854];[(M0-291.10)+3:123557, (M0-365.13)+3:7475, (M0-453.15)+3:26708, (M0-615.20)+3:9708, (M0-656.23)+2:19386];[D186+1:1454, D204+1:20253, D274+1:51909, D292+1:78364, D366+1:42543]}	{3954@16}{3957@17}	T	0.0700431	0	0	7.02035	5.03189	15.5306	3	5	1954.7	H4N5A1	FALSE	1.89852	(N(H)),(N(H)(N)),(N(H(A))(N(H)))	Level2	[3,H2N2A1,0.977][18,H1N2,0.989]	[37,H2N2A1,0.977][52,H1N2,0.989]	{@265[3-8,9-1,18-3]}{@265[3-8,8-1,18-3]}{@265[3-8,5-1,18-3]}	{@3[1,0.008][3,0.001][8,0.977]}{@5[1,0.328][3,0.004][8,0.007]}{@8[1,0.328][3,0.003][8,0.008]}{@9[3,0.003][1,0.328][8,0.008]}{@18[8,0.001][3,0.989][1,0.008]}
170922_01.raw	8591	26.3586	8575	1030.95	4	4119.76	Q6EMK4	Homo sapiens OX=9606	Vasorin	[463 to 477]	SLTLGIEPVSPTSLR	R,V	SLT[O-Glycosylation:H1N1A2 on X]LGIEPVS[O-Glycosylation:H1N1A1 on X]PT[O-Glycosylation:H1N1A2 on X]SLR	3	4119.75	18.0501	41	{8591@[b5+1, b6+1, b7+1, b9+1, b10+1];[D126+1, D138+1, D144+1, D168+1, D186+1, D204+1, D274+1, D292+1, D366+1]}{8594@[c3+1, c4+1, c5+1, c6+1, c13+2];[zDot1+1, zDot2+1, zDot3+1];[(M0-291.10)+3, (M0-453.15)+3, (M0-582.19)+2, (M0-744.24)+2, (M0-947.32)+2];[D204+1, D274+1, D292+1, D366+1]}	{8591@[b5+1:472.27295, b6+1:585.35876, b7+1:714.40253, b9+1:910.52423, b10+1:997.55518];[D126+1:126.05486, D138+1:138.05507, D144+1:144.06546, D168+1:168.06525, D186+1:186.07584, D204+1:204.08641, D274+1:274.09167, D292+1:292.10208, D366+1:366.13902]}{8594@[c3+1:1266.53503, c4+1:1379.61133, c5+1:1436.62903, c6+1:1549.72632, c13+2:1925.79695];[zDot1+1:159.09991, zDot2+1:272.18365, zDot3+1:359.21771];[(M0-291.10)+3:1277.22559, (M0-453.15)+3:1223.20615, (M0-582.19)+2:1769.77508, (M0-744.24)+2:1688.75730, (M0-947.32)+2:1587.21694];[D204+1:204.08621, D274+1:274.09123, D292+1:292.10199, D366+1:366.13882]}	{8591@[b5+1:-0.00363, b6+1:-0.00187, b7+1:-0.00071, b9+1:-0.00018, b10+1:-0.00126];[D126+1:-0.00009, D138+1:0.00012, D144+1:-0.00006, D168+1:-0.00027, D186+1:-0.00024, D204+1:-0.00024, D274+1:-0.00045, D292+1:-0.00061, D366+1:-0.00045]}{8594@[c3+1:0.01441, c4+1:0.00664, c5+1:0.00287, c6+1:0.01610, c13+2:-0.00251];[zDot1+1:-0.00031, zDot2+1:-0.00064, zDot3+1:0.00139];[(M0-291.10)+3:-0.00069, (M0-453.15)+3:-0.00618, (M0-582.19)+2:-0.02459, (M0-744.24)+2:-0.00734, (M0-947.32)+2:-0.00869];[D204+1:-0.00043, D274+1:-0.00089, D292+1:-0.00070, D366+1:-0.00064]}	{8591@[b5+1:-7.69, b6+1:-3.21, b7+1:-0.99, b9+1:-0.20, b10+1:-1.27];[D126+1:-0.73, D138+1:0.90, D144+1:-0.39, D168+1:-1.62, D186+1:-1.30, D204+1:-1.16, D274+1:-1.65, D292+1:-2.08, D366+1:-1.23]}{8594@[c3+1:11.38, c4+1:4.81, c5+1:2.00, c6+1:10.40, c13+2:-0.65];[zDot1+1:-1.98, zDot2+1:-2.35, zDot3+1:3.89];[(M0-291.10)+3:-0.18, (M0-453.15)+3:-1.68, (M0-582.19)+2:-6.95, (M0-744.24)+2:-2.17, (M0-947.32)+2:-2.74];[D204+1:-2.14, D274+1:-3.27, D292+1:-2.39, D366+1:-1.76]}	{8591@[b5+1:8285, b6+1:9210, b7+1:38310, b9+1:7298, b10+1:5904];[D126+1:252775, D138+1:186187, D144+1:115173, D168+1:131672, D186+1:333424, D204+1:746942, D274+1:1714697, D292+1:510010, D366+1:223241]}{8594@[c3+1:6939, c4+1:3578, c5+1:6832, c6+1:6568, c13+2:6152];[zDot1+1:7974, zDot2+1:4743, zDot3+1:1500];[(M0-291.10)+3:97995, (M0-453.15)+3:8788, (M0-582.19)+2:11553, (M0-744.24)+2:12162, (M0-947.32)+2:11058];[D204+1:14131, D274+1:56355, D292+1:87966, D366+1:14094]}	{8591@14}{8594@17}	T	0.0700431	0	0	8.01317	5.03167	13.5571	3	5	2550.87	H3N3A5	FALSE	1.69182	(N(H(A))),(N(H(A))(A)),(N(H(A))(A))	Level3			{@780[3-7,10-4,12-7]}{@780[1-7,10-4,12-7]}{@780[3-7,10-7,12-4]}{@780[1-7,10-7,12-4]}
170919_08.raw	10680	32.8106	10657	1262.87	3	3785.58	P00742	Homo sapiens OX=9606	Coagulation factor X	[183 to 201]	SVAQATSSSGEAPDSITWK	R,P	SVAQATS[O-Glycosylation:H2N2A1F1 on X]SSGEAPDS[O-Glycosylation:N1 on X]IT[O-Glycosylation:N1A1 on X]WK	3	3785.58	18.0497	7	{10680@[b2+1, b4+1, b5+1, b6+1, b7+1, b9+1, b10+1, b11+1, b12+1, b16+1];[y13+1];[D109+1, D126+1, D138+1, D144+1, D168+1, D186+1, D204+1, D274+1, D292+1, D366+1]}{10683@[c7+1];[zDot10+1, zDot11+1, zDot18+2, zDot19+2];[(M0-308.11)+2, (M0-203.08)+2];[D204+1, D274+1, D292+1, D366+1]}	{10680@[b2+1:187.10703, b4+1:386.20270, b5+1:457.23660, b6+1:558.28619, b7+1:645.31531, b9+1:819.38483, b10+1:876.40344, b11+1:1005.44195, b12+1:1076.47925, b16+1:1488.66797];[y13+1:1364.63770];[D109+1:109.02837, D126+1:126.05515, D138+1:138.05507, D144+1:144.06526, D168+1:168.06543, D186+1:186.07599, D204+1:204.08646, D274+1:274.09197, D292+1:292.10234, D366+1:366.13932]}{10683@[c7+1:1829.76672];[zDot10+1:1784.75146, zDot11+1:1871.77258, zDot18+2:1842.26973, zDot19+2:1885.77862];[(M0-308.11)+2:1739.73328, (M0-203.08)+2:1792.23809];[D204+1:204.08615, D274+1:274.09129, D292+1:292.10175, D366+1:366.13800]}	{10680@[b2+1:-0.00069, b4+1:-0.00071, b5+1:-0.00392, b6+1:-0.00201, b7+1:-0.00492, b9+1:0.00054, b10+1:-0.00231, b11+1:-0.00640, b12+1:-0.00621, b16+1:-0.01329];[y13+1:0.00484];[D109+1:-0.00002, D126+1:0.00020, D138+1:0.00012, D144+1:-0.00025, D168+1:-0.00009, D186+1:-0.00009, D204+1:-0.00019, D274+1:-0.00016, D292+1:-0.00035, D366+1:-0.00014]}{10683@[c7+1:0.00223];[zDot10+1:-0.02074, zDot11+1:-0.03165, zDot18+2:-0.00271, zDot19+2:-0.01696];[(M0-308.11)+2:-0.01564, (M0-203.08)+2:-0.03736];[D204+1:-0.00050, D274+1:-0.00083, D292+1:-0.00094, D366+1:-0.00147]}	{10680@[b2+1:-3.73, b4+1:-1.85, b5+1:-8.59, b6+1:-3.60, b7+1:-7.64, b9+1:0.66, b10+1:-2.64, b11+1:-6.37, b12+1:-5.77, b16+1:-8.93];[y13+1:3.55];[D109+1:-0.21, D126+1:1.62, D138+1:0.90, D144+1:-1.78, D168+1:-0.52, D186+1:-0.47, D204+1:-0.94, D274+1:-0.59, D292+1:-1.19, D366+1:-0.39]}{10683@[c7+1:1.22];[zDot10+1:-11.63, zDot11+1:-16.92, zDot18+2:-0.74, zDot19+2:-4.50];[(M0-308.11)+2:-4.50, (M0-203.08)+2:-10.43];[D204+1:-2.44, D274+1:-3.05, D292+1:-3.23, D366+1:-4.01]}	{10680@[b2+1:8336, b4+1:11155, b5+1:23618, b6+1:23132, b7+1:6983, b9+1:7551, b10+1:8163, b11+1:36489, b12+1:56594, b16+1:12734];[y13+1:31941];[D109+1:5056, D126+1:284996, D138+1:265710, D144+1:113709, D168+1:179677, D186+1:382284, D204+1:812516, D274+1:1484687, D292+1:457162, D366+1:339915]}{10683@[c7+1:2210];[zDot10+1:5845, zDot11+1:23000, zDot18+2:5000, zDot19+2:40481];[(M0-308.11)+2:28893, (M0-203.08)+2:5095];[D204+1:8661, D274+1:35326, D292+1:43152, D366+1:11569]}	{10680@21}{10683@11}	T	0.0700431	0	0	4.0096	2.00687	14.5417	3	7	1864.67	H2N4A2F1	FALSE	2.43417	(N),(N(A)),(N(H)(N(H(A))(F)))	Level3			{@219[7-9,15-0,17-2]}{@219[6-9,15-0,17-2]}{@219[7-9,15-2,17-0]}{@219[6-9,15-2,17-0]}
170919_08.raw	7635	24.4929	7616	914.101	4	3652.38	DECOY_Q8N2Y8	Homo sapiens OX=9606	Iporin	[1248 to 1267]	SVYGMSQDAAESQSSTSSCR	D,C	S[O-Glycosylation:N1 on X]VYGMS[O-Glycosylation:H2N2A2 on X]QDAAESQSSTSSC[Common Fixed:Carbamidomethyl on C]R	3	3652.4	18.0468	266	{7635@[b2+1, b7+1];[y1+1, y11+1, y13+1];[(M0-1312.46)+2];[D126+1, D138+1, D144+1, D163+1, D168+1, D186+1, D204+1, D274+1, D292+1, D366+1]}{7637@[c19+2];[y1+1, y11+1];[zDot1+1, zDot7+1, zDot13+1, zDot14+1, zDot19+2, zDot20+2];[(M0-291.10)+3, (M0-656.23)+2, (M0-947.32)+3];[D204+1, D274+1, D292+1, D366+1]}	{7635@[b2+1:187.10712, b7+1:753.31989];[y1+1:175.11806, y11+1:1199.48056, y13+1:1385.58020];[(M0-1312.46)+2:1170.98323];[D126+1:126.05486, D138+1:138.05482, D144+1:144.06519, D163+1:163.06003, D168+1:168.06566, D186+1:186.07600, D204+1:204.08677, D274+1:274.09183, D292+1:292.10223, D366+1:366.13857]}{7637@[c19+2:1748.64756];[y1+1:175.11830, y11+1:1199.48767];[zDot1+1:159.09944, zDot7+1:768.30627, zDot13+1:1369.56836, zDot14+1:1497.60767, zDot19+2:1674.15300, zDot20+2:1819.18446];[(M0-291.10)+3:1121.43427, (M0-656.23)+2:1499.07654, (M0-947.32)+3:902.68724];[D204+1:204.08629, D274+1:274.09184, D292+1:292.10196, D366+1:366.13980]}	{7635@[b2+1:-0.00060, b7+1:-0.00371];[y1+1:-0.00089, y11+1:-0.01515, y13+1:0.02044];[(M0-1312.46)+2:0.00373];[D126+1:-0.00008, D138+1:-0.00012, D144+1:-0.00033, D163+1:-0.00006, D168+1:0.00014, D186+1:-0.00007, D204+1:0.00012, D274+1:-0.00030, D292+1:-0.00045, D366+1:-0.00089]}{7637@[c19+2:-0.03772];[y1+1:-0.00065, y11+1:-0.00803];[zDot1+1:-0.00079, zDot7+1:-0.00039, zDot13+1:0.02732, zDot14+1:0.00805, zDot19+2:0.01817, zDot20+2:-0.03031];[(M0-291.10)+3:-0.02699, (M0-656.23)+2:-0.03726, (M0-947.32)+3:-0.04047];[D204+1:-0.00036, D274+1:-0.00028, D292+1:-0.00073, D366+1:0.00033]}	{7635@[b2+1:-3.24, b7+1:-4.94];[y1+1:-5.14, y11+1:-12.64, y13+1:14.76];[(M0-1312.46)+2:1.60];[D126+1:-0.67, D138+1:-0.89, D144+1:-2.31, D163+1:-0.36, D168+1:0.85, D186+1:-0.39, D204+1:0.60, D274+1:-1.09, D292+1:-1.55, D366+1:-2.44]}{7637@[c19+2:-10.79];[y1+1:-3.74, y11+1:-6.70];[zDot1+1:-4.98, zDot7+1:-0.51, zDot13+1:19.96, zDot14+1:5.38, zDot19+2:5.43, zDot20+2:-8.33];[(M0-291.10)+3:-8.03, (M0-656.23)+2:-12.44, (M0-947.32)+3:-14.96];[D204+1:-1.76, D274+1:-1.04, D292+1:-2.50, D366+1:0.90]}	{7635@[b2+1:5585, b7+1:24392];[y1+1:5342, y11+1:25786, y13+1:7853];[(M0-1312.46)+2:24235];[D126+1:188269, D138+1:563653, D144+1:45805, D163+1:7068, D168+1:354237, D186+1:251160, D204+1:791347, D274+1:717535, D292+1:207748, D366+1:371908]}{7637@[c19+2:20174];[y1+1:1730, y11+1:2170];[zDot1+1:4304, zDot7+1:1138, zDot13+1:6357, zDot14+1:1851, zDot19+2:7457, zDot20+2:73535];[(M0-291.10)+3:102479, (M0-656.23)+2:20847, (M0-947.32)+3:5830];[D204+1:14138, D274+1:25791, D292+1:27149, D366+1:28540]}	{7635@16}{7637@16}	D	0.0710441	0	0	6.01593	4.02166	14.4027	2	8	1515.53	H2N3A2	FALSE	12.3055	(N),(N(H(A))(N(H(A))))	Level1	[1,N1,0.908][6,H2N2A2,0.896]	[1248,N1,0.908][1253,H2N2A2,0.896]	{@100[1-0,6-10]}	{@1[0,0.908][10,0.081]}{@6[0,0.081][10,0.896]}{@12[0,0.003][10,0.011]}{@14[0,0.001][10,0.002]}{@15[0,0.001][10,0.002]}{@16[0,0.001][10,0.002]}{@17[0,0.001][10,0.002]}{@18[10,0.002][0,0.001]}
170919_08.raw	3295	12.4991	3272	859.608	4	3434.4	Q14624	Homo sapiens OX=9606	Inter-alpha-trypsin inhibitor heavy chain H4	[696 to 710]	SAPPATSNPDPAVSR	A,V	S[O-Glycosylation:H1N1A1 on X]APPATS[O-Glycosylation:H1N1A1 on X]NPDPAVS[O-Glycosylation:H1N1A1 on X]R	3	3434.4	18.0461	0	{3295@[b3+1, b6+1, b8+1, b10+1, b12+1];[y5+1, y10+1, y13+2];[D109+1, D126+1, D138+1, D144+1, D168+1, D186+1, D204+1, D274+1, D292+1, D366+1]}{3298@[c1+1, c4+1, c5+1, c14+2];[zDot1+1, zDot3+1, zDot6+1, zDot8+1, zDot15+2];[(M0-291.10)+3];[D204+1, D274+1, D292+1, D366+1]}	{3295@[b3+1:256.12848, b6+1:525.26398, b8+1:726.34424, b10+1:938.42950, b12+1:1106.51379];[y5+1:529.30701, y10+1:1043.50562, y13+2:654.83114];[D109+1:109.02810, D126+1:126.05497, D138+1:138.05506, D144+1:144.06570, D168+1:168.06567, D186+1:186.07591, D204+1:204.08655, D274+1:274.09177, D292+1:292.10269, D366+1:366.13895]}{3298@[c1+1:761.28870, c4+1:1026.44495, c5+1:1097.47241, c14+2:1639.66654];[zDot1+1:159.09959, zDot3+1:1001.43353, zDot6+1:1284.55200, zDot8+1:1495.63464, zDot15+2:1710.20647];[(M0-291.10)+3:1048.77811];[D204+1:204.08662, D274+1:274.09158, D292+1:292.10208, D366+1:366.13864]}	{3295@[b3+1:-0.00070, b6+1:-0.00276, b8+1:0.00254, b10+1:0.00810, b12+1:0.00251];[y5+1:-0.00227, y10+1:-0.00600, y13+2:0.00076];[D109+1:-0.00030, D126+1:0.00002, D138+1:0.00012, D144+1:0.00019, D168+1:0.00016, D186+1:-0.00016, D204+1:-0.00009, D274+1:-0.00036, D292+1:0.00000, D366+1:-0.00052]}{3298@[c1+1:-0.00477, c4+1:0.00884, c5+1:-0.00081, c14+2:0.00471];[zDot1+1:-0.00063, zDot3+1:0.00525, zDot6+1:0.00690, zDot8+1:-0.00615, zDot15+2:0.01816];[(M0-291.10)+3:0.00898];[D204+1:-0.00002, D274+1:-0.00054, D292+1:-0.00061, D366+1:-0.00083]}	{3295@[b3+1:-2.76, b6+1:-5.27, b8+1:3.51, b10+1:8.64, b12+1:2.27];[y5+1:-4.29, y10+1:-5.75, y13+2:0.58];[D109+1:-2.75, D126+1:0.18, D138+1:0.84, D144+1:1.32, D168+1:0.94, D186+1:-0.89, D204+1:-0.45, D274+1:-1.32, D292+1:0.01, D366+1:-1.42]}{3298@[c1+1:-6.27, c4+1:8.62, c5+1:-0.74, c14+2:1.44];[zDot1+1:-4.01, zDot3+1:5.25, zDot6+1:5.38, zDot8+1:-4.11, zDot15+2:5.31];[(M0-291.10)+3:2.86];[D204+1:-0.11, D274+1:-1.99, D292+1:-2.08, D366+1:-2.26]}	{3295@[b3+1:8668, b6+1:8854, b8+1:36426, b10+1:50150, b12+1:36185];[y5+1:40518, y10+1:24724, y13+2:129998];[D109+1:7928, D126+1:405450, D138+1:363965, D144+1:171765, D168+1:266787, D186+1:731101, D204+1:1723071, D274+1:3275734, D292+1:943271, D366+1:627908]}{3298@[c1+1:16514, c4+1:9581, c5+1:4123, c14+2:50547];[zDot1+1:7364, zDot3+1:7377, zDot6+1:3393, zDot8+1:9127, zDot15+2:113605];[(M0-291.10)+3:119041];[D204+1:33027, D274+1:124028, D292+1:174749, D366+1:49048]}	{3295@18}{3298@14}	T	0.0710441	0	0	8.01727	1.00996	14.4791	3	4	1968.68	H3N3A3	FALSE	2.19737	(N(H(A))),(N(H(A))),(N(H(A)))	Level2	[1,H1N1A1,1.000][14,H1N1A1,1.000]	[696,H1N1A1,1.000][709,H1N1A1,1.000]	{@281[1-4,7-4,14-4]}{@281[1-4,6-4,14-4]}	{@1[4,1.000]}{@6[4,0.500]}{@7[4,0.500]}{@14[4,1.000]}
170922_01.raw	5173	17.4865	5155	960.415	5	4797.04	DECOY_P01024	Homo sapiens OX=9606	Complement C3	[1216 to 1237]	VTSYPLAQMTRTAQEAESLEQK	G,K	VT[O-Glycosylation:H1N1A2 on X]SYPLAQM[Common Variable:Oxidation on M]T[O-Glycosylation:N1 on X]RT[O-Glycosylation:N1A1 on X]AQEAES[O-Glycosylation:H1N1A1 on X]LEQK	5	4797.02	18.043	29	{5173@[b9+1, b11+1, b12+1];[y7+1, y8+1, y9+1, y13+1];[D126+1, D138+1, D144+1, D168+1, D186+1, D204+1, D274+1, D292+1, D366+1]}{5176@[c2+1, c3+1];[zDot7+1, zDot8+1, zDot10+1, zDot19+2, zDot22+4];[(M0-291.10)+3, (M0-453.15)+4, (M0-582.19)+4, (M0-744.24)+4];[D204+1, D274+1, D292+1, D366+1]}	{5173@[b9+1:1007.48785, b11+1:1264.63452, b12+1:1365.68323];[y7+1:804.41742, y8+1:933.46582, y9+1:1061.50989, y13+1:1490.75663];[D126+1:126.05512, D138+1:138.05515, D144+1:144.06540, D168+1:168.06514, D186+1:186.07591, D204+1:204.08674, D274+1:274.09173, D292+1:292.10232, D366+1:366.13903]}{5176@[c2+1:1165.47925, c3+1:1252.50386];[zDot7+1:1444.63147, zDot8+1:1573.68311, zDot10+1:1772.77832, zDot19+2:1774.27253, zDot22+4:1196.25902];[(M0-291.10)+3:1502.98051, (M0-453.15)+4:1086.97619, (M0-582.19)+4:1054.71607, (M0-744.24)+4:1014.20094];[D204+1:204.08655, D274+1:274.09152, D292+1:292.10220, D366+1:366.13876]}	{5173@[b9+1:0.00121, b11+1:-0.00091, b12+1:0.00011];[y7+1:0.00765, y8+1:0.01345, y9+1:-0.00106, y13+1:0.01210];[D126+1:0.00017, D138+1:0.00020, D144+1:-0.00012, D168+1:-0.00038, D186+1:-0.00016, D204+1:0.00009, D274+1:-0.00039, D292+1:-0.00036, D366+1:-0.00043]}{5176@[c2+1:0.00630, c3+1:-0.00112];[zDot7+1:0.01281, zDot8+1:0.02185, zDot10+1:0.02138, zDot19+2:-0.00104, zDot22+4:0.00428];[(M0-291.10)+3:-0.00630, (M0-453.15)+4:0.00248, (M0-582.19)+4:0.00461, (M0-744.24)+4:-0.00309];[D204+1:-0.00010, D274+1:-0.00060, D292+1:-0.00048, D366+1:-0.00070]}	{5173@[b9+1:1.20, b11+1:-0.72, b12+1:0.08];[y7+1:9.52, y8+1:14.43, y9+1:-1.00, y13+1:8.12];[D126+1:1.37, D138+1:1.45, D144+1:-0.82, D168+1:-2.25, D186+1:-0.89, D204+1:0.45, D274+1:-1.44, D292+1:-1.25, D366+1:-1.19]}{5176@[c2+1:5.41, c3+1:-0.90];[zDot7+1:8.87, zDot8+1:13.90, zDot10+1:12.06, zDot19+2:-0.29, zDot22+4:0.90];[(M0-291.10)+3:-1.40, (M0-453.15)+4:0.57, (M0-582.19)+4:1.09, (M0-744.24)+4:-0.76];[D204+1:-0.49, D274+1:-2.21, D292+1:-1.66, D366+1:-1.93]}	{5173@[b9+1:30604, b11+1:33738, b12+1:23887];[y7+1:32482, y8+1:6559, y9+1:20410, y13+1:31695];[D126+1:184119, D138+1:246670, D144+1:77693, D168+1:160128, D186+1:303524, D204+1:590246, D274+1:1592188, D292+1:424182, D366+1:275279]}{5176@[c2+1:2131, c3+1:40964];[zDot7+1:3504, zDot8+1:2998, zDot10+1:2062, zDot19+2:16004, zDot22+4:15714];[(M0-291.10)+3:84234, (M0-453.15)+4:24307, (M0-582.19)+4:17008, (M0-744.24)+4:8773];[D204+1:15377, D274+1:41810, D292+1:51743, D366+1:15491]}	{5173@16}{5176@15}	D	0.0721206	0	0	7.02626	4.01898	13.2804	4	5	2300.8	H2N4A4	FALSE	3.2514	(N),(N(A)),(N(H(A))),(N(H(A))(A))	Level2	[2,H1N1A2,0.835][18,H1N1A1,0.865]	[1217,H1N1A2,0.835][1233,H1N1A1,0.865]	{@518[2-7,10-0,12-2,18-4]}{@518[2-7,10-2,12-0,18-4]}	{@2[0,0.041][2,0.013][4,0.013][7,0.835]}{@3[0,0.112][2,0.021][4,0.014][7,0.096]}{@10[2,0.423][0,0.417][4,0.054][7,0.034]}{@12[4,0.054][2,0.423][0,0.417][7,0.034]}{@18[7,0.001][4,0.865][2,0.119][0,0.013]}
170922_01.raw	4413	15.5026	4393	755.53	5	3772.61	DECOY_Q8TDX9	Homo sapiens OX=9606	Polycystic kidney disease protein 1-like 1	[5 to 25]	IDAPEAAQYSSIDVLPSEETR	K,A	IDAPEAAQYSS[O-Glycosylation:N1A1 on X]IDVLPS[O-Glycosylation:N1A1 on X]EET[O-Glycosylation:N1A1 on X]R	3	3772.62	18.0429	97	{4413@[b2+1, b3+1, b4+1, b8+1, b11+1];[y1+1, y8+1, y19+3];[D126+1, D138+1, D144+1, D168+1, D186+1, D204+1, D274+1, D292+1]}{4416@[b3+1, b11+1, b13+1, b19+2];[c3+1, c13+1];[y7+1];[zDot1+1, zDot3+1];[(M0-291.10)+2];[D186+1, D204+1, D274+1, D292+1]}	{4413@[b2+1:229.11685, b3+1:300.15616, b4+1:397.20993, b8+1:796.38190, b11+1:1133.51794];[y1+1:175.11842, y8+1:930.48114, y19+3:688.34730];[D126+1:126.05494, D138+1:138.05470, D144+1:144.06533, D168+1:168.06529, D186+1:186.07332, D204+1:204.08686, D274+1:274.09183, D292+1:292.10234]}{4416@[b3+1:300.15485, b11+1:1133.50256, b13+1:1361.62341, b19+2:1008.46145];[c3+1:317.18204, c13+1:1872.79395];[y7+1:831.40973];[zDot1+1:159.09964, zDot3+1:883.37634];[(M0-291.10)+2:1741.75944];[D186+1:186.07588, D204+1:204.08614, D274+1:274.09207, D292+1:292.10310]}	{4413@[b2+1:-0.00143, b3+1:0.00076, b4+1:0.00177, b8+1:-0.00166, b11+1:0.00700];[y1+1:-0.00053, y8+1:-0.00795, y19+3:0.03459];[D126+1:-0.00001, D138+1:-0.00025, D144+1:-0.00019, D168+1:-0.00022, D186+1:-0.00276, D204+1:0.00021, D274+1:-0.00030, D292+1:-0.00035]}{4416@[b3+1:-0.00055, b11+1:-0.00838, b13+1:0.00146, b19+2:-0.02878];[c3+1:0.00009, c13+1:-0.02935];[y7+1:-0.01094];[zDot1+1:-0.00059, zDot3+1:0.01105];[(M0-291.10)+2:-0.02111];[D186+1:-0.00019, D204+1:-0.00051, D274+1:-0.00005, D292+1:0.00042]}	{4413@[b2+1:-6.28, b3+1:2.54, b4+1:4.47, b8+1:-2.09, b11+1:6.18];[y1+1:-3.04, y8+1:-8.55, y19+3:16.78];[D126+1:-0.06, D138+1:-1.83, D144+1:-1.30, D168+1:-1.34, D186+1:-14.90, D204+1:1.05, D274+1:-1.10, D292+1:-1.19]}{4416@[b3+1:-1.84, b11+1:-7.40, b13+1:1.07, b19+2:-14.29];[c3+1:0.29, c13+1:-15.68];[y7+1:-13.18];[zDot1+1:-3.72, zDot3+1:12.53];[(M0-291.10)+2:-6.06];[D186+1:-1.05, D204+1:-2.51, D274+1:-0.20, D292+1:1.43]}	{4413@[b2+1:2206, b3+1:21545, b4+1:20409, b8+1:4416, b11+1:5164];[y1+1:3624, y8+1:67280, y19+3:98124];[D126+1:210462, D138+1:110078, D144+1:74112, D168+1:68714, D186+1:165168, D204+1:357912, D274+1:548121, D292+1:149998]}{4416@[b3+1:1095, b11+1:54304, b13+1:2392, b19+2:9960];[c3+1:1496, c13+1:1423];[y7+1:13578];[zDot1+1:2916, zDot3+1:885];[(M0-291.10)+2:7519];[D186+1:2621, D204+1:28912, D274+1:11349, D292+1:9385]}	{4413@16}{4416@14}	D	0.0722635	0	0	4.0011	1.00123	12.2149	3	4	1482.52	N3A3	FALSE	1.54968	(N(A)),(N(A)),(N(A))	Level2	[17,N1A1,0.911][20,N1A1,0.976]	[21,N1A1,0.911][24,N1A1,0.976]	{@94[11-2,17-2,20-2]}{@94[10-2,17-2,20-2]}	{@10[2,0.556]}{@11[2,0.556]}{@17[2,0.911]}{@20[2,0.976]}
170922_01.raw	3785	13.8749	3765	880.886	4	3519.52	P09603	Homo sapiens OX=9606	Macrophage colony-stimulating factor 1	[370 to 386]	VGPVRPTGQDWNHTPQK	R,T	VGPVRPT[O-Glycosylation:H1N1A1 on X]GQDWNHT[O-Glycosylation:H1N1A2 on X]PQK	2	3519.52	18.0426	4	{3785@[b2+1, b10+1, b14+1];[y3+1, y4+1, y7+1];[D109+1, D126+1, D138+1, D144+1, D168+1, D186+1, D204+1, D274+1, D292+1, D366+1]}{3788@[c4+1, c6+1, c7+1, c8+1, c9+1, c16+3];[zDot2+1, zDot5+1, zDot13+2, zDot16+2, zDot17+2];[(M0-291.10)+3];[D204+1, D274+1, D292+1, D366+1]}	{3785@[b2+1:157.09598, b10+1:1007.52148, b14+1:1545.73450];[y3+1:372.22407, y4+1:473.26691, y7+1:910.45099];[D109+1:109.02857, D126+1:126.05487, D138+1:138.05490, D144+1:144.06546, D168+1:168.06538, D186+1:186.07600, D204+1:204.08644, D274+1:274.09164, D292+1:292.10248, D366+1:366.13855]}{3788@[c4+1:370.24347, c6+1:623.39911, c7+1:1380.67126, c8+1:1437.68738, c9+1:1565.74268, c16+3:1131.15163];[zDot2+1:259.15158, zDot5+1:1541.63867, zDot13+2:1576.64771, zDot16+2:1703.21051, zDot17+2:1752.75371];[(M0-291.10)+3:1077.14612];[D204+1:204.08623, D274+1:274.09201, D292+1:292.10219, D366+1:366.13883]}	{3785@[b2+1:-0.00118, b10+1:-0.00539, b14+1:-0.02120];[y3+1:-0.00008, y4+1:-0.00492, y7+1:-0.00199];[D109+1:0.00018, D126+1:-0.00008, D138+1:-0.00004, D144+1:-0.00006, D168+1:-0.00013, D186+1:-0.00008, D204+1:-0.00021, D274+1:-0.00048, D292+1:-0.00021, D366+1:-0.00092]}{3788@[c4+1:-0.00141, c6+1:0.00035, c7+1:-0.00278, c8+1:-0.00813, c9+1:-0.01141, c16+3:-0.00389];[zDot2+1:-0.00108, zDot5+1:0.00363, zDot13+2:-0.00530, zDot16+2:-0.02232, zDot17+2:-0.00433];[(M0-291.10)+3:-0.00399];[D204+1:-0.00042, D274+1:-0.00012, D292+1:-0.00050, D366+1:-0.00063]}	{3785@[b2+1:-7.54, b10+1:-5.35, b14+1:-13.73];[y3+1:-0.20, y4+1:-10.41, y7+1:-2.19];[D109+1:1.63, D126+1:-0.61, D138+1:-0.33, D144+1:-0.39, D168+1:-0.79, D186+1:-0.43, D204+1:-1.01, D274+1:-1.77, D292+1:-0.71, D366+1:-2.51]}{3788@[c4+1:-3.82, c6+1:0.57, c7+1:-2.01, c8+1:-5.66, c9+1:-7.29, c16+3:-1.15];[zDot2+1:-4.17, zDot5+1:2.36, zDot13+2:-1.68, zDot16+2:-6.56, zDot17+2:-1.24];[(M0-291.10)+3:-1.24];[D204+1:-2.06, D274+1:-0.42, D292+1:-1.71, D366+1:-1.73]}	{3785@[b2+1:4633, b10+1:10103, b14+1:4230];[y3+1:34860, y4+1:3644, y7+1:16825];[D109+1:2548, D126+1:175190, D138+1:162765, D144+1:76764, D168+1:126343, D186+1:259883, D204+1:512263, D274+1:616082, D292+1:177465, D366+1:153740]}{3788@[c4+1:7552, c6+1:2750, c7+1:2653, c8+1:3794, c9+1:3564, c16+3:17943];[zDot2+1:736, zDot5+1:1080, zDot13+2:12255, zDot16+2:10993, zDot17+2:55228];[(M0-291.10)+3:79548];[D204+1:10471, D274+1:10501, D292+1:12695, D366+1:11273]}	{3785@16}{3788@16}	T	0.0722635	0	0	11.0604	1.01404	14.2418	2	2	1603.55	H2N2A3	TRUE	2.31379	(N(H(A))),(N(H(A))(A))	Level1	[7,H1N1A1,1.000][14,H1N1A2,1.000]	[376,H1N1A1,1.000][383,H1N1A2,1.000]	{@127[7-4,14-7]}	{@7[4,1.000][7,0.000]}{@14[7,1.000][4,0.000]}
170922_01.raw	4419	15.5238	4393	958.171	4	3828.66	Q14624	Homo sapiens OX=9606	Inter-alpha-trypsin inhibitor heavy chain H4	[692 to 710]	ILPASAPPATSNPDPAVSR	A,V	ILPAS[O-Glycosylation:H1N1A1 on X]APPAT[O-Glycosylation:H1N1A1 on X]SNPDPAVS[O-Glycosylation:H1N1A1 on X]R	3	3828.66	18.0409	0	{4419@[b2+1, b4+1, b6+1, b14+1, b18+1];[y1+1, y5+1, y13+1, y17+2];[D126+1, D138+1, D144+1, D168+1, D186+1, D204+1, D274+1, D292+1, D366+1]}{4422@[c3+1, c5+1, c8+1, c13+2];[zDot1+1, zDot9+1, zDot19+2];[(M0-453.15)+3, (M0-656.23)+2];[D204+1, D274+1, D292+1, D366+1]}	{4419@[b2+1:227.17476, b4+1:395.26846, b6+1:553.33255, b14+1:1332.67981, b18+1:1686.86279];[y1+1:175.11996, y5+1:529.30902, y13+1:1308.65796, y17+2:817.90908];[D126+1:126.05483, D138+1:138.05487, D144+1:144.06541, D168+1:168.06559, D186+1:186.07590, D204+1:204.08644, D274+1:274.09174, D292+1:292.10223, D366+1:366.13935]}{4422@[c3+1:341.25455, c5+1:1155.54187, c8+1:1420.67676, c13+2:1274.07714];[zDot1+1:159.09933, zDot9+1:1582.69785, zDot19+2:1907.32354];[(M0-453.15)+3:1126.18061, (M0-656.23)+2:1587.23083];[D204+1:204.08622, D274+1:274.09209, D292+1:292.10193, D366+1:366.13867]}	{4419@[b2+1:-0.00065, b4+1:0.00318, b6+1:-0.00188, b14+1:0.00040, b18+1:-0.00693];[y1+1:0.00101, y5+1:-0.00025, y13+1:0.00370, y17+2:-0.00239];[D126+1:-0.00012, D138+1:-0.00008, D144+1:-0.00010, D168+1:0.00007, D186+1:-0.00018, D204+1:-0.00021, D274+1:-0.00039, D292+1:-0.00045, D366+1:-0.00011]}{4422@[c3+1:-0.00017, c5+1:-0.00960, c8+1:-0.01735, c13+2:0.01277];[zDot1+1:-0.00089, zDot9+1:0.02503, zDot19+2:-0.00571];[(M0-453.15)+3:0.01130, (M0-656.23)+2:0.01776];[D204+1:-0.00043, D274+1:-0.00004, D292+1:-0.00076, D366+1:-0.00079]}	{4419@[b2+1:-2.85, b4+1:8.07, b6+1:-3.40, b14+1:0.30, b18+1:-4.11];[y1+1:5.81, y5+1:-0.48, y13+1:2.83, y17+2:-1.47];[D126+1:-0.95, D138+1:-0.55, D144+1:-0.71, D168+1:0.44, D186+1:-0.97, D204+1:-1.01, D274+1:-1.43, D292+1:-1.55, D366+1:-0.31]}{4422@[c3+1:-0.50, c5+1:-8.31, c8+1:-12.22, c13+2:5.02];[zDot1+1:-5.65, zDot9+1:15.83, zDot19+2:-1.50];[(M0-453.15)+3:3.35, (M0-656.23)+2:5.60];[D204+1:-2.10, D274+1:-0.14, D292+1:-2.60, D366+1:-2.18]}	{4419@[b2+1:4841, b4+1:2873, b6+1:33858, b14+1:10709, b18+1:3790];[y1+1:2528, y5+1:14405, y13+1:25166, y17+2:40494];[D126+1:175660, D138+1:225326, D144+1:78251, D168+1:170756, D186+1:233633, D204+1:612022, D274+1:888723, D292+1:245449, D366+1:284653]}{4422@[c3+1:1320, c5+1:4693, c8+1:3277, c13+2:3648];[zDot1+1:4789, zDot9+1:2828, zDot19+2:26262];[(M0-453.15)+3:10877, (M0-656.23)+2:10954];[D204+1:16863, D274+1:31117, D292+1:45196, D366+1:24087]}	{4419@18}{4422@13}	T	0.0722635	0	0	7.0185	2.00533	13.535	3	4	1968.68	H3N3A3	FALSE	2.87953	(N(H(A))),(N(H(A))),(N(H(A)))	Level1	[5,H1N1A1,1.000][10,H1N1A1,0.954][18,H1N1A1,0.954]	[696,H1N1A1,1.000][701,H1N1A1,0.954][709,H1N1A1,0.954]	{@281[5-4,10-4,18-4]}	{@5[4,1.000]}{@10[4,0.954]}{@11[4,0.093]}{@18[4,0.954]}
170922_01.raw	7942	24.7437	7928	1242.29	4	4965.11	Q14624	Homo sapiens OX=9606	Inter-alpha-trypsin inhibitor heavy chain H4	[690 to 710]	LAILPASAPPATSNPDPAVSR	R,V	LAILPAS[O-Glycosylation:H2N2 on X]APPAT[O-Glycosylation:H2N2 on X]S[O-Glycosylation:H2N2 on X]NPDPAVS[O-Glycosylation:H2N2 on X]R	4	4965.15	18.0394	0	{7942@[b2+1, b3+1, b4+1, b5+1, b6+1, b7+1, b8+1];[y1+1, y2+1, y3+1, y5+1, y7+1, y9+1, y12+1, y13+1];[D109+1, D126+1, D138+1, D144+1, D168+1, D186+1, D204+1, D366+1]}{7945@[c3+1, c6+1];[zDot1+1];[D186+1, D204+1, D366+1]}	{7942@[b2+1:185.12772, b3+1:298.21131, b4+1:411.29523, b5+1:508.34534, b6+1:579.38470, b7+1:666.41431, b8+1:737.45465];[y1+1:175.11839, y2+1:262.15176, y3+1:361.22186, y5+1:529.30774, y7+1:741.38287, y9+1:942.44897, y12+1:1211.60815, y13+1:1308.67871];[D109+1:109.02798, D126+1:126.05493, D138+1:138.05487, D144+1:144.06540, D168+1:168.06516, D186+1:186.07598, D204+1:204.08705, D366+1:366.13961]}{7945@[c3+1:315.23767, c6+1:596.41254];[zDot1+1:159.10004];[D186+1:186.07445, D204+1:204.08606, D366+1:366.13843]}	{7942@[b2+1:-0.00074, b3+1:-0.00121, b4+1:-0.00135, b5+1:-0.00401, b6+1:-0.00176, b7+1:-0.00418, b8+1:-0.00095];[y1+1:-0.00056, y2+1:0.00078, y3+1:0.00247, y5+1:-0.00153, y7+1:-0.00611, y9+1:-0.01496, y12+1:0.00666, y13+1:0.02446];[D109+1:-0.00041, D126+1:-0.00002, D138+1:-0.00008, D144+1:-0.00012, D168+1:-0.00035, D186+1:-0.00009, D204+1:0.00041, D366+1:0.00015]}{7945@[c3+1:-0.00140, c6+1:-0.00047];[zDot1+1:-0.00019];[D186+1:-0.00163, D204+1:-0.00059, D366+1:-0.00104]}	{7942@[b2+1:-4.01, b3+1:-4.08, b4+1:-3.30, b5+1:-7.90, b6+1:-3.03, b7+1:-6.28, b8+1:-1.29];[y1+1:-3.21, y2+1:3.00, y3+1:6.85, y5+1:-2.90, y7+1:-8.25, y9+1:-15.89, y12+1:5.50, y13+1:18.70];[D109+1:-3.81, D126+1:-0.15, D138+1:-0.55, D144+1:-0.82, D168+1:-2.11, D186+1:-0.51, D204+1:2.01, D366+1:0.40]}{7945@[c3+1:-4.44, c6+1:-0.79];[zDot1+1:-1.21];[D186+1:-8.80, D204+1:-2.89, D366+1:-2.84]}	{7942@[b2+1:40842, b3+1:222245, b4+1:136230, b5+1:16659, b6+1:41359, b7+1:44071, b8+1:260981];[y1+1:19395, y2+1:41602, y3+1:9163, y5+1:99518, y7+1:59018, y9+1:17551, y12+1:146956, y13+1:102394];[D109+1:21359, D126+1:648624, D138+1:637332, D144+1:392369, D168+1:452142, D186+1:1329058, D204+1:2665859, D366+1:1781784]}{7945@[c3+1:6226, c6+1:36354];[zDot1+1:38876];[D186+1:4749, D204+1:71378, D366+1:118191]}	{7942@23}{7945@6}	T	0.0722635	0	0	3.00427	0	11.2318	4	4	2921.06	H8N8	FALSE	1.73408	(N(H)(N(H))),(N(H)(N(H))),(N(H)(N(H))),(N(H)(N(H)))	Level1b	[7,H2N2,1.000][12,H2N2,1.000][13,H2N2,1.000][20,H2N2,1.000]	[696,H2N2,1.000][701,H2N2,1.000][702,H2N2,1.000][709,H2N2,1.000]	{@1321[7-5,12-5,13-5,20-5]}	{@7[5,1.000]}{@12[5,1.000]}{@13[5,1.000]}{@20[5,1.000]}
170922_01.raw	6947	22.2962	6927	974.672	5	4868.32	Q9HCU0	Homo sapiens OX=9606	Endosialin	[449 to 478]	RPVVVSATHPTLPSAHQPPVIPATHPALSR	T,D	RPVVVSATHPTLPS[O-Glycosylation:H1N2 on X]AHQPPVIPAT[O-Glycosylation:H2N2A1F1 on X]HPALSR	2	4868.36	18.0387	7	{6947@[b12+1, b13+1];[y5+1, y6+1, y9+2];[D126+1, D138+1, D144+1, D168+1, D186+1, D204+1, D274+1, D292+1, D366+1]}{6950@[c27+3];[y1+1, y2+1, y4+1, y5+1];[zDot1+1, zDot2+1, zDot3+1, zDot4+1, zDot6+1, zDot7+1, zDot30+4];[(M0-291.10)+3];[D204+1, D274+1, D292+1, D366+1]}	{6947@[b12+1:1258.71619, b13+1:1355.77503];[y5+1:543.32678, y6+1:680.38513, y9+2:475.26329];[D126+1:126.05498, D138+1:138.05482, D144+1:144.06537, D168+1:168.06531, D186+1:186.07606, D204+1:204.08710, D274+1:274.09174, D292+1:292.10194, D366+1:366.13825]}{6950@[c27+3:1504.71069];[y1+1:175.11867, y2+1:262.15256, y4+1:446.27200, y5+1:543.32416];[zDot1+1:159.09993, zDot2+1:246.13222, zDot3+1:359.21631, zDot4+1:430.25543, zDot6+1:664.36176, zDot7+1:1932.82397, zDot30+4:1214.08348];[(M0-291.10)+3:1526.74399];[D204+1:204.08630, D274+1:274.09183, D292+1:292.10172, D366+1:366.13870]}	{6947@[b12+1:-0.01045, b13+1:-0.00437];[y5+1:0.00186, y6+1:0.00130, y9+2:-0.00208];[D126+1:0.00004, D138+1:-0.00012, D144+1:-0.00015, D168+1:-0.00021, D186+1:-0.00002, D204+1:0.00045, D274+1:-0.00039, D292+1:-0.00074, D366+1:-0.00121]}{6950@[c27+3:-0.04868];[y1+1:-0.00028, y2+1:0.00158, y4+1:-0.00016, y5+1:-0.00076];[zDot1+1:-0.00030, zDot2+1:-0.00004, zDot3+1:-0.00001, zDot4+1:0.00200, zDot6+1:-0.00335, zDot7+1:-0.00652, zDot30+4:-0.03659];[(M0-291.10)+3:-0.05458];[D204+1:-0.00034, D274+1:-0.00030, D292+1:-0.00097, D366+1:-0.00076]}	{6947@[b12+1:-8.31, b13+1:-3.23];[y5+1:3.43, y6+1:1.91, y9+2:-2.20];[D126+1:0.30, D138+1:-0.89, D144+1:-1.03, D168+1:-1.25, D186+1:-0.10, D204+1:2.23, D274+1:-1.43, D292+1:-2.55, D366+1:-3.32]}{6950@[c27+3:-10.79];[y1+1:-1.63, y2+1:6.04, y4+1:-0.35, y5+1:-1.41];[zDot1+1:-1.89, zDot2+1:-0.16, zDot3+1:-0.03, zDot4+1:4.65, zDot6+1:-5.06, zDot7+1:-3.38, zDot30+4:-7.54];[(M0-291.10)+3:-11.92];[D204+1:-1.69, D274+1:-1.10, D292+1:-3.34, D366+1:-2.09]}	{6947@[b12+1:11024, b13+1:123345];[y5+1:61446, y6+1:18711, y9+2:31053];[D126+1:215372, D138+1:307261, D144+1:146832, D168+1:210346, D186+1:410310, D204+1:649741, D274+1:853755, D292+1:216146, D366+1:282026]}{6950@[c27+3:9382];[y1+1:1221, y2+1:958, y4+1:1363, y5+1:2433];[zDot1+1:4620, zDot2+1:845, zDot3+1:4105, zDot4+1:2546, zDot6+1:4728, zDot7+1:8796, zDot30+4:33790];[(M0-291.10)+3:47880];[D204+1:13032, D274+1:12883, D292+1:15938, D366+1:26769]}	{6947@14}{6950@17}	T	0.0722635	0	0	8.01814	1.00791	13.2582	2	6	1735.63	H3N4A1F1	FALSE	2.0926	(N(H)(N)),(N(H)(N(H(A))(F)))	Level2	[24,H2N2A1F1,0.692]	[472,H2N2A1F1,0.692]	{@171[14-3,24-9]}{@171[11-3,24-9]}{@171[8-3,24-9]}{@171[6-3,24-9]}{@172[11-0,14-1,24-9]}{@172[8-0,14-1,24-9]}{@172[6-0,14-1,24-9]}{@172[11-1,14-0,24-9]}{@172[8-1,14-0,24-9]}{@172[6-1,14-0,24-9]}... In Total:16 Paths	{@6[3,0.058][9,0.077][0,0.173][1,0.173]}{@8[3,0.058][9,0.077][0,0.173][1,0.173]}{@11[3,0.058][9,0.077][0,0.173][1,0.173]}{@14[3,0.058][9,0.077][0,0.173][1,0.173]}{@24[3,0.019][9,0.692][1,0.058][0,0.058]}{@29[9,0.000][3,0.000][1,0.000][0,0.000]}
170919_08.raw	3231	12.317	3201	674.937	3	2021.79	Q9UJ99	Homo sapiens OX=9606	Cadherin-22	[699 to 722]	GGDGGGSAGGGAGGGSGGGAGSPP	K,Q	GGDGGGS[O-Glycosylation:H1N1 on X]AGGGAGGGSGGGAGSPP	1	2021.8	18.0382	117	{3231@[b2+1, b8+1, b9+1, b10+1, b11+1, b15+1, b22+1];[y5+1];[D109+1, D126+1, D138+1, D144+1, D168+1, D186+1, D204+1, D366+1]}{3234@[b10+1, b19+1, b20+1, b21+1];[c9+1, c13+1, c18+1, c21+1];[zDot22+1, zDot23+1];[D204+1]}	{3231@[b2+1:115.05031, b8+1:559.20679, b9+1:616.24072, b10+1:673.24750, b11+1:730.28815, b15+1:972.36389, b22+1:1445.56445];[y5+1:428.21584];[D109+1:109.02843, D126+1:126.05499, D138+1:138.05496, D144+1:144.06564, D168+1:168.06554, D186+1:186.07600, D204+1:204.08662, D366+1:366.14008]}{3234@[b10+1:673.25641, b19+1:1230.48092, b20+1:1301.49915, b21+1:1358.54431];[c9+1:998.39438, c13+1:1240.48181, c18+1:1555.62699, c21+1:1740.72205];[zDot22+1:1892.72546, zDot23+1:1949.74390];[D204+1:204.08549]}	{3231@[b2+1:0.00010, b8+1:-0.00389, b9+1:0.00858, b10+1:-0.00611, b11+1:0.01308, b15+1:-0.01268, b22+1:0.00085];[y5+1:0.00186];[D109+1:0.00003, D126+1:0.00005, D138+1:0.00001, D144+1:0.00012, D168+1:0.00002, D186+1:-0.00007, D204+1:-0.00002, D366+1:0.00061]}{3234@[b10+1:0.00280, b19+1:0.00793, b20+1:-0.01096, b21+1:0.01274];[c9+1:0.00350, c13+1:-0.01058, c18+1:0.01672, c21+1:0.03173];[zDot22+1:-0.02477, zDot23+1:-0.02780];[D204+1:-0.00115]}	{3231@[b2+1:0.91, b8+1:-6.97, b9+1:13.94, b10+1:-9.09, b11+1:17.93, b15+1:-13.06, b22+1:0.59];[y5+1:4.36];[D109+1:0.28, D126+1:0.37, D138+1:0.06, D144+1:0.84, D168+1:0.12, D186+1:-0.39, D204+1:-0.11, D366+1:1.67]}{3234@[b10+1:4.17, b19+1:6.45, b20+1:-8.43, b21+1:9.38];[c9+1:3.51, c13+1:-8.53, c18+1:10.76, c21+1:18.24];[zDot22+1:-13.09, zDot23+1:-14.27];[D204+1:-5.67]}	{3231@[b2+1:4371, b8+1:10876, b9+1:11175, b10+1:73407, b11+1:29386, b15+1:38138, b22+1:65898];[y5+1:138182];[D109+1:5979, D126+1:2365366, D138+1:462869, D144+1:108107, D168+1:334801, D186+1:388690, D204+1:2018881, D366+1:41136]}{3234@[b10+1:380831, b19+1:151856, b20+1:6240, b21+1:5564];[c9+1:180592, c13+1:6630, c18+1:49242, c21+1:53343];[zDot22+1:148574, zDot23+1:37095];[D204+1:15181]}	{3231@16}{3234@11}	T	0.0722635	0	0	6.01877	0	9.10298	1	3	365.132	H1N1	FALSE	4.29106	(N(H))	Level1	[7,H1N1,0.948]	[705,H1N1,0.948]	{@1[7-1]}	{@7[1,0.948]}{@16[1,0.041]}{@22[1,0.012]}
170919_08.raw	4755	16.5034	4733	772.34	3	2314	Q8N841	Homo sapiens OX=9606	Tubulin polyglutamylase TTLL6	[562 to 579]	KNETDSSLNQEAPTEEAS	R,S	KNET[O-Glycosylation:H1N1 on X]DSSLNQEAPTEEAS	1	2313.98	18.0375	28	{4755@[b1+1, b5+1, b7+1, b9+1];[y5+1, y6+1, y12+1, y14+1, y15+1];[D126+1, D138+1, D144+1, D168+1, D186+1, D204+1, D366+1]}{4758@[b9+1, b13+1, b14+1];[c4+1, c6+1, c13+1];[y5+1, y14+1];[zDot5+1];[D204+1, D366+1]}	{4755@[b1+1:129.10136, b5+1:588.26349, b7+1:762.32361, b9+1:989.44702];[y5+1:536.22388, y6+1:633.27246, y12+1:1275.59229, y14+1:1477.64392, y15+1:1578.70166];[D126+1:126.05501, D138+1:138.05495, D144+1:144.06578, D168+1:168.06525, D186+1:186.07559, D204+1:204.08679, D366+1:366.13699]}{4758@[b9+1:989.44116, b13+1:1414.63623, b14+1:1515.68005];[c4+1:855.37897, c6+1:1057.47351, c13+1:1796.78992];[y5+1:536.22046, y14+1:1477.64783];[zDot5+1:520.20709];[D204+1:204.08537, D366+1:366.13828]}	{4755@[b1+1:-0.00088, b5+1:0.00111, b7+1:-0.00283, b9+1:-0.00641];[y5+1:0.00403, y6+1:-0.00015, y12+1:0.02237, y14+1:0.01503, y15+1:0.02509];[D126+1:0.00007, D138+1:0.00000, D144+1:0.00026, D168+1:-0.00027, D186+1:-0.00048, D204+1:0.00014, D366+1:-0.00247]}{4758@[b9+1:-0.01227, b13+1:-0.00825, b14+1:-0.01210];[c4+1:-0.01521, c6+1:0.02036, c13+1:-0.01330];[y5+1:0.00061, y14+1:0.01894];[zDot5+1:0.00597];[D204+1:-0.00127, D366+1:-0.00119]}	{4755@[b1+1:-6.83, b5+1:1.89, b7+1:-3.72, b9+1:-6.48];[y5+1:7.53, y6+1:-0.24, y12+1:17.55, y14+1:10.18, y15+1:15.91];[D126+1:0.55, D138+1:0.00, D144+1:1.85, D168+1:-1.61, D186+1:-2.62, D204+1:0.71, D366+1:-6.77]}{4758@[b9+1:-12.41, b13+1:-5.83, b14+1:-7.99];[c4+1:-17.80, c6+1:19.27, c13+1:-7.41];[y5+1:1.14, y14+1:12.83];[zDot5+1:11.50];[D204+1:-6.27, D366+1:-3.26]}	{4755@[b1+1:9072, b5+1:11809, b7+1:9713, b9+1:105560];[y5+1:383766, y6+1:117806, y12+1:49971, y14+1:42439, y15+1:34856];[D126+1:608319, D138+1:203140, D144+1:54146, D168+1:159139, D186+1:164351, D204+1:757183, D366+1:42371]}{4758@[b9+1:2009, b13+1:3283, b14+1:14097];[c4+1:28472, c6+1:6971, c13+1:6841];[y5+1:2477, y14+1:5691];[zDot5+1:2172];[D204+1:7351, D366+1:2693]}	{4755@16}{4758@11}	T	0.0722635	0	0	4.00374	0	9.0825	1	5	365.132	H1N1	TRUE	3.75174	(N(H))	Level1	[4,H1N1,0.901]	[565,H1N1,0.901]	{@1[4-1]}	{@4[1,0.901]}{@6[1,0.086]}{@7[1,0.011]}{@14[1,0.001]}{@18[1,0.001]}
170919_08.raw	4488	15.8143	4461	962.043	3	2883.11	O15042	Homo sapiens OX=9606	U2 snRNP-associated SURP motif-containing protein	[27 to 44]	SDAHMDASGPSDSDMPSR	S,T	SDAHMDASGPS[O-Glycosylation:H1N1 on X]DSDMPS[O-Glycosylation:H1N1A1 on X]R	2	2883.08	18.0371	28	{4488@[b6+1, b7+1, b8+1];[y3+1, y5+1, y8+1, y9+1, y10+1];[D109+1, D126+1, D138+1, D144+1, D163+1, D168+1, D186+1, D204+1, D274+1, D292+1, D366+1]}{4491@[b6+1];[c6+1, c10+1];[y5+1, y8+1, y17+1];[zDot4+1, zDot6+1, zDot18+2];[(M0-162.05)+3];[D163+1, D204+1, D274+1, D292+1, D366+1]}	{4488@[b6+1:657.23505, b7+1:728.27289, b8+1:815.29987];[y3+1:359.20871, y5+1:605.27075, y8+1:894.34576, y9+1:991.41170, y10+1:1048.43396];[D109+1:109.02844, D126+1:126.05492, D138+1:138.05487, D144+1:144.06544, D163+1:163.05969, D168+1:168.06559, D186+1:186.07590, D204+1:204.08651, D274+1:274.09149, D292+1:292.10246, D366+1:366.13948]}{4491@[b6+1:657.23547];[c6+1:674.24803, c10+1:986.40552];[y5+1:605.27960, y8+1:894.35577, y17+1:1775.72595];[zDot4+1:1130.46558, zDot6+1:1332.52197, zDot18+2:1434.56351];[(M0-162.05)+3:908.01637];[D163+1:163.05962, D204+1:204.08655, D274+1:274.09094, D292+1:292.10229, D366+1:366.13954]}	{4488@[b6+1:0.00534, b7+1:0.00607, b8+1:0.00102];[y3+1:0.00497, y5+1:-0.00042, y8+1:-0.01641, y9+1:-0.00323, y10+1:-0.00244];[D109+1:0.00005, D126+1:-0.00003, D138+1:-0.00008, D144+1:-0.00007, D163+1:-0.00039, D168+1:0.00007, D186+1:-0.00018, D204+1:-0.00014, D274+1:-0.00063, D292+1:-0.00022, D366+1:0.00001]}{4491@[b6+1:0.00577];[c6+1:-0.00822, c10+1:0.00590];[y5+1:0.00843, y8+1:-0.00640, y17+1:0.03001];[zDot4+1:0.01246, zDot6+1:0.00989, zDot18+2:0.05069];[(M0-162.05)+3:-0.00038];[D163+1:-0.00047, D204+1:-0.00010, D274+1:-0.00118, D292+1:-0.00039, D366+1:0.00007]}	{4488@[b6+1:8.14, b7+1:8.35, b8+1:1.25];[y3+1:13.86, y5+1:-0.70, y8+1:-18.37, y9+1:-3.26, y10+1:-2.33];[D109+1:0.43, D126+1:-0.24, D138+1:-0.55, D144+1:-0.50, D163+1:-2.43, D168+1:0.44, D186+1:-0.97, D204+1:-0.70, D274+1:-2.32, D292+1:-0.77, D366+1:0.02]}{4491@[b6+1:8.80];[c6+1:-12.21, c10+1:5.98];[y5+1:13.95, y8+1:-7.16, y17+1:16.91];[zDot4+1:11.03, zDot6+1:7.42, zDot18+2:17.68];[(M0-162.05)+3:-0.14];[D163+1:-2.90, D204+1:-0.49, D274+1:-4.34, D292+1:-1.35, D366+1:0.19]}	{4488@[b6+1:13788, b7+1:8972, b8+1:64075];[y3+1:31973, y5+1:29087, y8+1:11738, y9+1:203639, y10+1:38908];[D109+1:23867, D126+1:1330623, D138+1:1629190, D144+1:230573, D163+1:66166, D168+1:1005350, D186+1:798954, D204+1:3278775, D274+1:665816, D292+1:178687, D366+1:652668]}{4491@[b6+1:18426];[c6+1:21429, c10+1:2492];[y5+1:9151, y8+1:7438, y17+1:10132];[zDot4+1:3666, zDot6+1:4381, zDot18+2:137373];[(M0-162.05)+3:17482];[D163+1:2673, D204+1:57518, D274+1:17193, D292+1:22909, D366+1:58188]}	{4488@19}{4491@15}	T	0.0722635	0	0	4.00278	1.00138	16.4716	2	5	1021.36	H2N2A1	FALSE	7.06582	(N(H)),(N(H(A)))	Level1	[11,H1N1,0.755][17,H1N1A1,0.844]	[37,H1N1,0.755][43,H1N1A1,0.844]	{@27[11-1,17-4]}	{@1[1,0.019][4,0.005]}{@8[1,0.098][4,0.011]}{@11[1,0.755][4,0.030]}{@13[1,0.098][4,0.109]}{@17[4,0.844][1,0.030]}
170919_08.raw	3797	13.9194	3769	778.682	3	2333.02	Q9NZM4	Homo sapiens OX=9606	BRD4-interacting chromatin-remodeling complex-associated protein	[880 to 897]	PPSSTSSAVASSSETSSR	L,L	PPS[O-Glycosylation:N1 on X]S[O-Glycosylation:N1 on X]TSSAVASSSETSS[O-Glycosylation:N1 on X]R	3	2333.02	18.035	26	{3797@[b3+1, b7+1, b15+1];[y1+1, y2+1, y8+1, y9+1, y12+1];[D126+1, D138+1, D144+1, D168+1, D186+1, D204+1]}{3799@[c7+1, c8+1, c16+1];[y14+1, y15+1];[zDot1+1, zDot3+1, zDot12+1, zDot13+1, zDot14+1];[D126+1, D186+1, D204+1]}	{3797@[b3+1:282.14493, b7+1:644.28717, b15+1:1376.61707];[y1+1:175.11887, y2+1:262.15108, y8+1:840.38123, y9+1:911.40820, y12+1:1168.55212];[D126+1:126.05488, D138+1:138.05498, D144+1:144.06535, D168+1:168.06538, D186+1:186.07500, D204+1:204.08698]}{3799@[c7+1:1067.47351, c8+1:1138.50769, c16+1:1886.82031];[y14+1:1356.61743, y15+1:1443.65625];[zDot1+1:159.09973, zDot3+1:536.25293, zDot12+1:1355.62451, zDot13+1:1442.66321, zDot14+1:1543.70166];[D126+1:126.05497, D186+1:186.07529, D204+1:204.08641]}	{3797@[b3+1:0.00010, b7+1:-0.00143, b15+1:-0.00053];[y1+1:-0.00009, y2+1:0.00010, y8+1:0.01186, y9+1:0.00172, y12+1:0.00809];[D126+1:-0.00007, D138+1:0.00003, D144+1:-0.00016, D168+1:-0.00013, D186+1:-0.00108, D204+1:0.00034]}{3799@[c7+1:-0.00037, c8+1:-0.00331, c16+1:-0.01460];[y14+1:-0.00631, y15+1:0.00048];[zDot1+1:-0.00050, zDot3+1:0.00927, zDot12+1:0.01983, zDot13+1:0.02650, zDot14+1:0.01727];[D126+1:0.00002, D186+1:-0.00079, D204+1:-0.00024]}	{3797@[b3+1:0.34, b7+1:-2.22, b15+1:-0.38];[y1+1:-0.50, y2+1:0.37, y8+1:14.13, y9+1:1.89, y12+1:6.93];[D126+1:-0.52, D138+1:0.23, D144+1:-1.14, D168+1:-0.79, D186+1:-5.83, D204+1:1.65]}{3799@[c7+1:-0.35, c8+1:-2.91, c16+1:-7.74];[y14+1:-4.66, y15+1:0.33];[zDot1+1:-3.14, zDot3+1:17.33, zDot12+1:14.64, zDot13+1:18.38, zDot14+1:11.20];[D126+1:0.19, D186+1:-4.27, D204+1:-1.16]}	{3797@[b3+1:6915, b7+1:16166, b15+1:9462];[y1+1:7535, y2+1:44207, y8+1:19540, y9+1:33086, y12+1:7398];[D126+1:512189, D138+1:239764, D144+1:84418, D168+1:161700, D186+1:155996, D204+1:668448]}{3799@[c7+1:7346, c8+1:45606, c16+1:1469];[y14+1:2654, y15+1:1661];[zDot1+1:3765, zDot3+1:1263, zDot12+1:5001, zDot13+1:4557, zDot14+1:9562];[D126+1:735, D186+1:822, D204+1:13227]}	{3797@14}{3799@13}	T	0.0722635	0	0	8.01709	0	9.21819	3	11	609.238	N3	FALSE	3.09246	(N),(N),(N)	Level1b	[3,N1,0.942][4,N1,0.942][17,N1,0.942]	[882,N1,0.942][883,N1,0.942][896,N1,0.942]	{@6[3-0,4-0,17-0]}	{@3[0,0.942]}{@4[0,0.942]}{@5[0,0.093]}{@6[0,0.011]}{@7[0,0.010]}{@11[0,0.003]}{@12[0,0.003]}{@13[0,0.003]}{@15[0,0.004]}{@16[0,0.047]}{@17[0,0.942]}
170919_08.raw	3538	13.1807	3519	789.354	4	3153.39	Q5SXM2	Homo sapiens OX=9606	snRNA-activating protein complex subunit 4	[1188 to 1205]	RTSSHADPPEAEPPWSGR	P,L	RT[O-Glycosylation:N1 on X]S[O-Glycosylation:N1 on X]S[O-Glycosylation:H1N2 on X]HADPPEAEPPWS[O-Glycosylation:N1 on X]GR	4	3153.36	18.0342	115	{3538@[b1+1, b7+1, b8+1, b13+1];[y1+1, y10+1];[D126+1, D138+1, D144+1, D168+1, D186+1, D204+1, D366+1]}{3540@[b1+1, b9+1, b12+1];[c1+1, c4+1, c5+1, c17+2];[y7+1, y13+1];[zDot4+1, zDot17+2, zDot18+3];[D204+1, D366+1]}	{3538@[b1+1:157.10896, b7+1:755.35394, b8+1:852.40778, b13+1:1375.64722];[y1+1:175.11877, y10+1:1125.52734];[D126+1:126.05514, D138+1:138.05489, D144+1:144.06540, D168+1:168.06537, D186+1:186.07601, D204+1:204.08683, D366+1:366.13858]}{3540@[b1+1:157.10789, b9+1:949.43689, b12+1:1278.54736];[c1+1:174.13475, c4+1:1423.62524, c5+1:1560.68335, c17+2:1499.15317];[y7+1:828.40411, y13+1:1408.63098];[zDot4+1:692.30750, zDot17+2:1491.63687, zDot18+3:1046.79464];[D204+1:204.08598, D366+1:366.14023]}	{3538@[b1+1:0.00058, b7+1:0.01085, b8+1:0.01192, b13+1:0.02353];[y1+1:-0.00018, y10+1:-0.00501];[D126+1:0.00019, D138+1:-0.00006, D144+1:-0.00012, D168+1:-0.00015, D186+1:-0.00006, D204+1:0.00018, D366+1:-0.00089]}{3540@[b1+1:-0.00049, b9+1:-0.01173, b12+1:-0.02356];[c1+1:-0.00019, c4+1:0.00827, c5+1:0.00747, c17+2:0.01359];[y7+1:0.00424, y13+1:-0.01819];[zDot4+1:-0.00491, zDot17+2:0.01570, zDot18+3:0.01750];[D204+1:-0.00066, D366+1:0.00076]}	{3538@[b1+1:3.69, b7+1:14.39, b8+1:14.00, b13+1:17.12];[y1+1:-1.02, y10+1:-4.45];[D126+1:1.52, D138+1:-0.44, D144+1:-0.82, D168+1:-0.88, D186+1:-0.35, D204+1:0.90, D366+1:-2.43]}{3540@[b1+1:-3.16, b9+1:-12.37, b12+1:-18.44];[c1+1:-1.08, c4+1:5.81, c5+1:4.79, c17+2:4.53];[y7+1:5.12, y13+1:-12.92];[zDot4+1:-7.10, zDot17+2:5.27, zDot18+3:5.58];[D204+1:-3.27, D366+1:2.09]}	{3538@[b1+1:8919, b7+1:13674, b8+1:41850, b13+1:40857];[y1+1:24892, y10+1:23478];[D126+1:217305, D138+1:209559, D144+1:75864, D168+1:127954, D186+1:298967, D204+1:495368, D366+1:154968]}{3540@[b1+1:5342, b9+1:23508, b12+1:2726];[c1+1:21710, c4+1:11398, c5+1:26151, c17+2:180181];[y7+1:2788, y13+1:4856];[zDot4+1:5803, zDot17+2:82624, zDot18+3:206327];[D204+1:14895, D366+1:12202]}	{3538@13}{3540@14}	T	0.0722635	0	0	6.06622	0	9.04004	4	4	1177.45	H1N5	FALSE	2.76229	(N),(N),(N),(N(H)(N))	Level2	[16,N1,0.997]	[1203,N1,0.997]	{@42[2-0,3-0,4-3,16-0]}{@42[2-0,3-3,4-0,16-0]}{@42[2-3,3-0,4-0,16-0]}	{@2[0,0.668][3,0.332]}{@3[0,0.668][3,0.332]}{@4[0,0.668][3,0.332]}{@16[3,0.003][0,0.997]}
170922_01.raw	6464	21.0813	6454	973.247	5	4861.2	Q9HCU0	Homo sapiens OX=9606	Endosialin	[453 to 478]	VSATHPTLPSAHQPPVIPATHPALSR	V,D	VS[O-Glycosylation:N1 on X]AT[O-Glycosylation:N1A1 on X]HPT[O-Glycosylation:N1A1 on X]LPS[O-Glycosylation:N1A1 on X]AHQPPVIPAT[O-Glycosylation:N1A1 on X]HPALSR	5	4861.22	18.0329	140	{6464@[b10+1];[y5+1, y6+1, y9+1, y12+1, y13+1];[D126+1, D138+1, D144+1, D168+1, D186+1, D204+1, D274+1, D292+1]}{6467@[c7+1, c25+3];[y1+1, y2+1, y4+1, y5+1];[zDot1+1, zDot2+1, zDot3+1, zDot4+1, zDot6+1];[(M0-291.10)+4];[D186+1, D204+1, D274+1, D292+1]}	{6464@[b10+1:991.51660];[y5+1:543.32532, y6+1:680.38483, y9+1:949.51416, y12+1:1258.73401, y13+1:1355.78040];[D126+1:126.05506, D138+1:138.05486, D144+1:144.06554, D168+1:168.06506, D186+1:186.07587, D204+1:204.08641, D274+1:274.09187, D292+1:292.10234]}{6467@[c7+1:1902.83667, c25+3:1569.04411];[y1+1:175.11829, y2+1:262.14948, y4+1:446.27048, y5+1:543.32355];[zDot1+1:159.09930, zDot2+1:246.13147, zDot3+1:359.21594, zDot4+1:430.25357, zDot6+1:664.36566];[(M0-291.10)+4:1143.52912];[D186+1:186.07455, D204+1:204.08606, D274+1:274.09203, D292+1:292.10165]}	{6464@[b10+1:-0.00412];[y5+1:0.00039, y6+1:0.00099, y9+1:-0.00723, y12+1:0.00738, y13+1:0.00100];[D126+1:0.00012, D138+1:-0.00009, D144+1:0.00003, D168+1:-0.00045, D186+1:-0.00021, D204+1:-0.00024, D274+1:-0.00025, D292+1:-0.00035]}{6467@[c7+1:0.02931, c25+3:-0.02306];[y1+1:-0.00067, y2+1:-0.00151, y4+1:-0.00168, y5+1:-0.00137];[zDot1+1:-0.00092, zDot2+1:-0.00079, zDot3+1:-0.00038, zDot4+1:0.00014, zDot6+1:0.00055];[(M0-291.10)+4:-0.03590];[D186+1:-0.00152, D204+1:-0.00059, D274+1:-0.00010, D292+1:-0.00103]}	{6464@[b10+1:-4.16];[y5+1:0.73, y6+1:1.46, y9+1:-7.62, y12+1:5.87, y13+1:0.74];[D126+1:0.94, D138+1:-0.66, D144+1:0.20, D168+1:-2.71, D186+1:-1.13, D204+1:-1.16, D274+1:-0.93, D292+1:-1.19]}{6467@[c7+1:15.41, c25+3:-4.90];[y1+1:-3.83, y2+1:-5.76, y4+1:-3.78, y5+1:-2.54];[zDot1+1:-5.84, zDot2+1:-3.21, zDot3+1:-1.06, zDot4+1:0.32, zDot6+1:0.83];[(M0-291.10)+4:-7.85];[D186+1:-8.22, D204+1:-2.89, D274+1:-0.37, D292+1:-3.55]}	{6464@[b10+1:4904];[y5+1:27982, y6+1:5460, y9+1:36292, y12+1:5163, y13+1:46063];[D126+1:133452, D138+1:149682, D144+1:70438, D168+1:117236, D186+1:227083, D204+1:412765, D274+1:549133, D292+1:143026]}{6467@[c7+1:3224, c25+3:9410];[y1+1:541, y2+1:685, y4+1:1207, y5+1:906];[zDot1+1:2523, zDot2+1:548, zDot3+1:1214, zDot4+1:965, zDot6+1:2558];[(M0-291.10)+4:44737];[D186+1:542, D204+1:10657, D274+1:11361, D292+1:12438]}	{6464@14}{6467@16}	T	0.0722635	0	0	7.00624	1.0107	12.2453	5	6	2179.78	N5A4	FALSE	2.02191	(N),(N(A)),(N(A)),(N(A)),(N(A))	Level2	[10,N1A1,0.968][20,N1A1,0.968]	[462,N1A1,0.968][472,N1A1,0.968]	{@419[2-0,4-2,7-2,10-2,20-2]}{@419[2-2,4-0,7-2,10-2,20-2]}{@419[2-2,4-2,7-0,10-2,20-2]}	{@2[0,0.312][2,0.687]}{@4[0,0.312][2,0.687]}{@7[2,0.687][0,0.313]}{@10[2,0.968][0,0.031]}{@20[2,0.968][0,0.031]}{@25[2,0.003][0,0.000]}
170919_08.raw	3610	13.3899	3591	965.669	4	3858.65	Q6UXB8	Homo sapiens OX=9606	Peptidase inhibitor 16	[212 to 229]	LVTEAPSFRATEASDSRK	Y,M	LVT[O-Glycosylation:H1N1A2 on X]EAPSFRAT[O-Glycosylation:H1N1A2 on X]EASDSRK	2	3858.64	18.0327	79	{3610@[b2+1, b4+1, b5+1];[y3+1, y6+1, y16+2];[D109+1, D126+1, D138+1, D144+1, D168+1, D186+1, D204+1, D274+1, D292+1, D366+1]}{3613@[c4+1, c11+2, c16+2, c17+2];[zDot2+1, zDot3+1, zDot4+1, zDot6+1, zDot7+1, zDot14+2, zDot17+3];[(M0-291.10)+2];[D204+1, D274+1, D292+1, D366+1]}	{3610@[b2+1:213.15933, b4+1:443.25513, b5+1:514.28601];[y3+1:390.24661, y6+1:663.34021, y16+2:876.92784];[D109+1:109.02837, D126+1:126.05506, D138+1:138.05486, D144+1:144.06554, D168+1:168.06544, D186+1:186.07626, D204+1:204.08652, D274+1:274.09180, D292+1:292.10240, D366+1:366.13889]}{3613@[c4+1:1407.60474, c11+2:1543.14993, c16+2:1787.73834, c17+2:1865.78484];[zDot2+1:287.19516, zDot3+1:374.22855, zDot4+1:489.25476, zDot6+1:647.32410, zDot7+1:776.36591, zDot14+2:1227.53609, zDot17+3:1244.19232];[(M0-291.10)+2:1784.77683];[D204+1:204.08623, D274+1:274.09256, D292+1:292.10245, D366+1:366.13733]}	{3610@[b2+1:-0.00042, b4+1:0.00510, b5+1:-0.00113];[y3+1:0.00066, y6+1:-0.00182, y16+2:-0.00270];[D109+1:-0.00003, D126+1:0.00011, D138+1:-0.00009, D144+1:0.00002, D168+1:-0.00007, D186+1:0.00019, D204+1:-0.00013, D274+1:-0.00033, D292+1:-0.00028, D366+1:-0.00058]}{3613@[c4+1:0.00513, c11+2:-0.00627, c16+2:-0.00016, c17+2:-0.00827];[zDot2+1:-0.00003, zDot3+1:0.00133, zDot4+1:0.00060, zDot6+1:0.00079, zDot7+1:0.00001, zDot14+2:-0.00025, zDot17+3:0.01554];[(M0-291.10)+2:-0.00786];[D204+1:-0.00042, D274+1:0.00043, D292+1:-0.00024, D366+1:-0.00214]}	{3610@[b2+1:-1.99, b4+1:11.53, b5+1:-2.20];[y3+1:1.70, y6+1:-2.75, y16+2:-1.54];[D109+1:-0.28, D126+1:0.91, D138+1:-0.66, D144+1:0.14, D168+1:-0.43, D186+1:1.01, D204+1:-0.64, D274+1:-1.21, D292+1:-0.98, D366+1:-1.59]}{3613@[c4+1:3.65, c11+2:-2.03, c16+2:-0.05, c17+2:-2.22];[zDot2+1:-0.11, zDot3+1:3.55, zDot4+1:1.23, zDot6+1:1.23, zDot7+1:0.01, zDot14+2:-0.10, zDot17+3:4.17];[(M0-291.10)+2:-2.20];[D204+1:-2.06, D274+1:1.59, D292+1:-0.82, D366+1:-5.85]}	{3610@[b2+1:33756, b4+1:6251, b5+1:12739];[y3+1:116636, y6+1:7794, y16+2:26031];[D109+1:7400, D126+1:426254, D138+1:416979, D144+1:199527, D168+1:257340, D186+1:674178, D204+1:1249296, D274+1:2125079, D292+1:563886, D366+1:356186]}{3613@[c4+1:41032, c11+2:33244, c16+2:28017, c17+2:42006];[zDot2+1:15295, zDot3+1:2611, zDot4+1:8036, zDot6+1:4250, zDot7+1:28163, zDot14+2:61979, zDot17+3:33327];[(M0-291.10)+2:113160];[D204+1:25565, D274+1:26004, D292+1:33331, D366+1:26315]}	{3610@16}{3613@16}	T	0.0722635	0	0	11.0352	1.00697	14.2345	2	5	1894.65	H2N2A4	FALSE	2.08983	(N(H(A))(A)),(N(H(A))(A))	Level2	[3,H1N1A2,0.999]	[214,H1N1A2,0.999]	{@240[3-7,11-7]}{@240[3-7,7-7]}	{@3[7,0.999]}{@7[7,0.500]}{@11[7,0.500]}{@14[7,0.000]}{@16[7,0.000]}
170919_08.raw	6478	21.3401	6466	794.679	3	2381.01	P10153	Homo sapiens OX=9606	Non-secretory ribonuclease	[76 to 93]	ANVVNVCGNPNMTCPSNK	F,T	ANVVNVC[Common Fixed:Carbamidomethyl on C]GNPNMT[O-Glycosylation:N1 on X]C[Common Fixed:Carbamidomethyl on C]PS[O-Glycosylation:N1 on X]NK	4	2381.03	18.0309	2	{6478@[b3+1, b6+1, b9+1];[y4+1, y5+1, y6+1, y7+1, y9+1, y12+1];[D126+1, D138+1, D144+1, D168+1, D186+1, D204+1]}{6481@[b9+1];[c5+1, c6+1, c7+1, c10+1, c13+1];[y10+1, y14+1];[zDot10+1];[D126+1, D204+1]}	{6478@[b3+1:285.15579, b6+1:597.32447, b9+1:928.42889];[y4+1:445.24030, y5+1:605.26825, y6+1:706.30988, y7+1:837.35138, y9+1:1048.43862, y12+1:1379.55188];[D126+1:126.05504, D138+1:138.05501, D144+1:144.06535, D168+1:168.06541, D186+1:186.07364, D204+1:204.08653]}{6481@[b9+1:928.43243];[c5+1:515.29120, c6+1:614.35858, c7+1:774.37830, c10+1:1042.49438, c13+1:1591.71362];[y10+1:1162.50354, y14+1:1592.66138];[zDot10+1:1552.63440];[D126+1:126.05539, D204+1:204.08607]}	{6478@[b3+1:0.00006, b6+1:-0.01101, b9+1:-0.00163];[y4+1:-0.00023, y5+1:-0.00292, y6+1:-0.00898, y7+1:-0.00796, y9+1:-0.01640, y12+1:0.00181];[D126+1:0.00009, D138+1:0.00006, D144+1:-0.00016, D168+1:-0.00010, D186+1:-0.00244, D204+1:-0.00011]}{6481@[b9+1:0.00191];[c5+1:-0.00242, c6+1:-0.00345, c7+1:-0.01439, c10+1:-0.01545, c13+1:-0.00668];[y10+1:0.00559, y14+1:-0.00003];[zDot10+1:-0.00357];[D126+1:0.00044, D204+1:-0.00057]}	{6478@[b3+1:0.21, b6+1:-18.47, b9+1:-1.76];[y4+1:-0.51, y5+1:-4.84, y6+1:-12.73, y7+1:-9.51, y9+1:-15.66, y12+1:1.31];[D126+1:0.73, D138+1:0.45, D144+1:-1.14, D168+1:-0.61, D186+1:-13.17, D204+1:-0.56]}{6481@[b9+1:2.06];[c5+1:-4.71, c6+1:-5.63, c7+1:-18.60, c10+1:-14.84, c13+1:-4.20];[y10+1:4.81, y14+1:-0.02];[zDot10+1:-2.30];[D126+1:3.54, D204+1:-2.81]}	{6478@[b3+1:59608, b6+1:29812, b9+1:12709];[y4+1:52931, y5+1:17499, y6+1:16355, y7+1:11811, y9+1:16019, y12+1:13358];[D126+1:453169, D138+1:193372, D144+1:46758, D168+1:136161, D186+1:113359, D204+1:569608]}{6481@[b9+1:1938];[c5+1:1661, c6+1:2188, c7+1:2236, c10+1:2618, c13+1:58553];[y10+1:88354, y14+1:9578];[zDot10+1:12709];[D126+1:1311, D204+1:20155]}	{6478@15}{6481@11}	T	0.0722635	0	0	6.00747	0	8.09474	2	2	406.159	N2	TRUE	4.76926	(N),(N)	Level1	[13,N1,1.000][16,N1,1.000]	[88,N1,1.000][91,N1,1.000]	{@2[13-0,16-0]}	{@13[0,1.000]}{@16[0,1.000]}
170922_01.raw	4275	15.1333	4261	676.307	4	2701.2	DECOY_P48775	Homo sapiens OX=9606	Tryptophan 2,3-dioxygenase	[49 to 68]	YRDSVTSRLYHYGSSGGTGA	K,K	YRDSVT[O-Glycosylation:H1N1 on X]S[O-Glycosylation:N1 on X]RLYHYGSSGGTGA	2	2701.2	18.0299	16	{4275@[b5+1, b6+1, b7+1];[y2+1, y3+1, y6+1, y7+1, y12+1, y15+1];[D109+1, D126+1, D138+1, D144+1, D168+1, D186+1, D204+1, D366+1]}{4278@[c4+1, c13+2];[y10+1, y18+1];[zDot6+1, zDot7+1, zDot13+1, zDot14+1, zDot20+3];[D138+1, D163+1, D204+1, D366+1]}	{4275@[b5+1:621.28931, b6+1:722.34222, b7+1:809.36275];[y2+1:147.07652, y3+1:248.12471, y6+1:449.19012, y7+1:536.22461, y12+1:1169.51282, y15+1:1513.67969];[D109+1:109.02708, D126+1:126.05492, D138+1:138.05499, D144+1:144.06538, D168+1:168.06543, D186+1:186.07616, D204+1:204.08675, D366+1:366.13666]}{4278@[c4+1:539.24994, c13+2:1092.50797];[y10+1:893.38452, y18+1:1814.84314];[zDot6+1:433.17365, zDot7+1:520.20526, zDot13+1:1309.59802, zDot14+1:1599.70359, zDot20+3:896.06596];[D138+1:138.05484, D163+1:163.05998, D204+1:204.08623, D366+1:366.14017]}	{4275@[b5+1:-0.00979, b6+1:-0.00456, b7+1:-0.01606];[y2+1:0.00010, y3+1:0.00061, y6+1:-0.00893, y7+1:-0.00647, y12+1:-0.00936, y15+1:-0.02331];[D109+1:-0.00131, D126+1:-0.00002, D138+1:0.00005, D144+1:-0.00014, D168+1:-0.00009, D186+1:0.00008, D204+1:0.00010, D366+1:-0.00281]}{4278@[c4+1:-0.00730, c13+2:-0.00047];[y10+1:0.00974, y18+1:0.01276];[zDot6+1:-0.00668, zDot7+1:-0.00710, zDot13+1:-0.00654, zDot14+1:-0.01237, zDot20+3:-0.00432];[D138+1:-0.00011, D163+1:-0.00010, D204+1:-0.00042, D366+1:0.00070]}	{4275@[b5+1:-15.79, b6+1:-6.32, b7+1:-19.86];[y2+1:0.71, y3+1:2.48, y6+1:-19.92, y7+1:-12.09, y12+1:-8.01, y15+1:-15.41];[D109+1:-12.15, D126+1:-0.18, D138+1:0.34, D144+1:-0.98, D168+1:-0.52, D186+1:0.44, D204+1:0.49, D366+1:-7.69]}{4278@[c4+1:-13.56, c13+2:-0.21];[y10+1:10.91, y18+1:7.03];[zDot6+1:-15.47, zDot7+1:-13.67, zDot13+1:-5.00, zDot14+1:-7.74, zDot20+3:-1.61];[D138+1:-0.78, D163+1:-0.64, D204+1:-2.06, D366+1:1.92]}	{4275@[b5+1:3509, b6+1:14978, b7+1:18196];[y2+1:3778, y3+1:9309, y6+1:10874, y7+1:38313, y12+1:5605, y15+1:21780];[D109+1:1796, D126+1:243547, D138+1:75875, D144+1:24115, D168+1:50807, D186+1:71001, D204+1:290370, D366+1:15649]}{4278@[c4+1:1050, c13+2:22098];[y10+1:4123, y18+1:4861];[zDot6+1:2499, zDot7+1:9498, zDot13+1:5701, zDot14+1:7340, zDot20+3:35095];[D138+1:514, D163+1:906, D204+1:9167, D366+1:5350]}	{4275@17}{4278@13}	D	0.0732484	0	0	7.02705	0	12.0849	2	6	568.212	H1N2	FALSE	3.04792	(N),(N(H))	Level1	[6,H1N1,0.780][7,N1,0.779]	[54,H1N1,0.780][55,N1,0.779]	{@5[6-1,7-0]}	{@4[0,0.078][1,0.140]}{@6[0,0.140][1,0.780]}{@7[0,0.779][1,0.079]}{@14[0,0.002][1,0.001]}{@15[0,0.000][1,0.000]}{@18[1,0.000][0,0.000]}
170919_08.raw	4537	15.9449	4510	772.341	3	2314	Q6NX49	Homo sapiens OX=9606	Zinc finger protein 544	[60 to 74]	SDVISQLEQEEDLCR	K,A	SDVIS[O-Glycosylation:N1A1 on X]QLEQEEDLC[Common Fixed:Carbamidomethyl on C]R	2	2314	18.0279	87	{4537@[b11+1];[y1+1, y2+1, y4+1, y5+1, y7+1, y8+1, y9+1, y10+1];[D126+1, D138+1, D144+1, D168+1, D186+1, D204+1, D274+1, D292+1]}{4540@[c5+1, c7+1, c12+1, c13+1];[y1+1, y2+1, y5+1];[zDot1+1, zDot12+1];[D204+1, D274+1, D292+1]}	{4537@[b11+1:1258.55798];[y1+1:175.11913, y2+1:335.14815, y4+1:563.25275, y5+1:692.28969, y7+1:949.41248, y8+1:1078.46399, y9+1:1191.54688, y10+1:1319.58508];[D126+1:126.05493, D138+1:138.05486, D144+1:144.06541, D168+1:168.06540, D186+1:186.07536, D204+1:204.08668, D274+1:274.09146, D292+1:292.10226]}{4540@[c5+1:1013.45050, c7+1:1254.57117, c12+1:1884.82349, c13+1:1997.87967];[y1+1:175.11575, y2+1:335.14746, y5+1:692.29193];[zDot1+1:159.10004, zDot12+1:1997.87967];[D204+1:204.08617, D274+1:274.09103, D292+1:292.10062]}	{4537@[b11+1:-0.02177];[y1+1:0.00017, y2+1:-0.00145, y4+1:-0.00786, y5+1:-0.01351, y7+1:0.00810, y8+1:0.01702, y9+1:0.01585, y10+1:-0.00452];[D126+1:-0.00001, D138+1:-0.00009, D144+1:-0.00010, D168+1:-0.00012, D186+1:-0.00072, D204+1:0.00003, D274+1:-0.00067, D292+1:-0.00042]}{4540@[c5+1:-0.00159, c7+1:-0.02357, c12+1:0.01545, c13+1:-0.01243];[y1+1:-0.00320, y2+1:-0.00214, y5+1:-0.01127];[zDot1+1:-0.00019, zDot12+1:0.01791];[D204+1:-0.00048, D274+1:-0.00109, D292+1:-0.00207]}	{4537@[b11+1:-17.31];[y1+1:0.99, y2+1:-4.34, y4+1:-13.98, y5+1:-19.55, y7+1:8.54, y8+1:15.80, y9+1:13.31, y10+1:-3.43];[D126+1:-0.12, D138+1:-0.66, D144+1:-0.71, D168+1:-0.70, D186+1:-3.89, D204+1:0.15, D274+1:-2.44, D292+1:-1.45]}{4540@[c5+1:-1.57, c7+1:-18.80, c12+1:8.20, c13+1:-6.22];[y1+1:-18.37, y2+1:-6.40, y5+1:-16.30];[zDot1+1:-1.21, zDot12+1:8.97];[D204+1:-2.36, D274+1:-4.00, D292+1:-7.11]}	{4537@[b11+1:27697];[y1+1:54214, y2+1:95311, y4+1:34605, y5+1:139570, y7+1:13260, y8+1:13345, y9+1:10955, y10+1:11531];[D126+1:1252154, D138+1:357426, D144+1:105579, D168+1:264461, D186+1:300858, D204+1:1553757, D274+1:282641, D292+1:68372]}{4540@[c5+1:9093, c7+1:3411, c12+1:33162, c13+1:57685];[y1+1:2007, y2+1:3509, y5+1:8329];[zDot1+1:36267, zDot12+1:57685];[D204+1:29046, D274+1:8470, D292+1:10881]}	{4537@17}{4540@12}	T	0.0732484	0	0	6.02159	0	11.1455	1	2	494.175	N1A1	FALSE	3.6602	(N(A))	Level1	[5,N1A1,0.939]	[64,N1A1,0.939]	{@3[5-2]}	{@1[2,0.061]}{@5[2,0.939]}
170919_08.raw	4773	16.5527	4752	747.325	3	2238.95	DECOY_Q9H0J4	Homo sapiens OX=9606	Glutamine-rich protein 2	[9 to 16]	SIQASQPR	A,S	S[O-Glycosylation:H1N2A1 on X]IQAS[O-Glycosylation:N1A1 on X]QPR	2	2238.95	18.0267	77	{4773@[b2+1, b3+1, b4+1, b5+1];[y1+1, y3+1, y4+1, y5+1];[D126+1, D138+1, D144+1, D168+1, D186+1, D204+1, D274+1, D292+1, D366+1]}{4776@[b5+1];[c2+1, c6+1];[y4+1];[zDot1+1, zDot4+1, zDot7+1, zDot8+2];[(M0-203.08)+2, (M0-291.10)+1];[D126+1, D204+1, D274+1, D292+1, D366+1]}	{4773@[b2+1:201.12231, b3+1:329.18320, b4+1:400.22510, b5+1:487.25916];[y1+1:175.11919, y3+1:400.22510, y4+1:487.25916, y5+1:558.29077];[D126+1:126.05481, D138+1:138.05482, D144+1:144.06555, D168+1:168.06544, D186+1:186.07610, D204+1:204.08674, D274+1:274.09177, D292+1:292.10202, D366+1:366.13873]}{4776@[b5+1:487.25531];[c2+1:1077.47693, c6+1:1985.79382];[y4+1:487.25531];[zDot1+1:159.09975, zDot4+1:965.42114, zDot7+1:1277.58032, zDot8+2:1112.47566];[(M0-203.08)+2:1018.93768, (M0-291.10)+1:1948.86267];[D126+1:126.05470, D204+1:204.08635, D274+1:274.09131, D292+1:292.10178, D366+1:366.13885]}	{4773@[b2+1:-0.00105, b3+1:0.00125, b4+1:0.00604, b5+1:0.00807];[y1+1:0.00023, y3+1:-0.00520, y4+1:-0.00317, y5+1:-0.00866];[D126+1:-0.00013, D138+1:-0.00013, D144+1:0.00004, D168+1:-0.00007, D186+1:0.00002, D204+1:0.00009, D274+1:-0.00036, D292+1:-0.00067, D366+1:-0.00073]}{4776@[b5+1:0.00422];[c2+1:0.02003, c6+1:-0.02416];[y4+1:-0.00701];[zDot1+1:-0.00048, zDot4+1:0.00275, zDot7+1:-0.01782, zDot8+2:0.00690];[(M0-203.08)+2:-0.00842, (M0-291.10)+1:0.00222];[D126+1:-0.00025, D204+1:-0.00030, D274+1:-0.00082, D292+1:-0.00091, D366+1:-0.00061]}	{4773@[b2+1:-5.27, b3+1:3.81, b4+1:15.12, b5+1:16.59];[y1+1:1.35, y3+1:-13.01, y4+1:-6.51, y5+1:-15.55];[D126+1:-1.07, D138+1:-0.94, D144+1:0.25, D168+1:-0.43, D186+1:0.11, D204+1:0.45, D274+1:-1.32, D292+1:-2.29, D366+1:-2.01]}{4776@[b5+1:8.68];[c2+1:18.61, c6+1:-12.17];[y4+1:-14.42];[zDot1+1:-3.05, zDot4+1:2.86, zDot7+1:-13.96, zDot8+2:3.10];[(M0-203.08)+2:-4.13, (M0-291.10)+1:1.14];[D126+1:-2.01, D204+1:-1.46, D274+1:-2.99, D292+1:-3.13, D366+1:-1.67]}	{4773@[b2+1:5264, b3+1:8430, b4+1:7841, b5+1:42652];[y1+1:4319, y3+1:7841, y4+1:42652, y5+1:17341];[D126+1:450135, D138+1:260439, D144+1:68500, D168+1:180675, D186+1:194630, D204+1:634598, D274+1:348256, D292+1:110036, D366+1:95703]}{4776@[b5+1:1009];[c2+1:8415, c6+1:6712];[y4+1:1009];[zDot1+1:1008, zDot4+1:1874, zDot7+1:5114, zDot8+2:12559];[(M0-203.08)+2:19385, (M0-291.10)+1:9007];[D126+1:1314, D204+1:16748, D274+1:7019, D292+1:10514, D366+1:7107]}	{4773@17}{4776@15}	D	0.07431	0	0	5.00424	2.00521	14.2592	2	2	1353.48	H1N3A2	FALSE	4.06504	(N(A)),(N(H(A))(N))	Level1	[1,H1N2A1,1.000][5,N1A1,1.000]	[9,H1N2A1,1.000][13,N1A1,1.000]	{@67[1-6,5-2]}	{@1[2,0.000][6,1.000]}{@5[6,0.000][2,1.000]}
170922_01.raw	3589	13.3621	3569	845.56	5	4222.76	DECOY_O43524	Homo sapiens OX=9606	Forkhead box protein O3	[107 to 129]	ASGLSSSESLGMNSVSNSLARSG	K,G	ASGLSSS[O-Glycosylation:N1 on X]ES[O-Glycosylation:N1A1 on X]LGM[Common Variable:Oxidation on M]NSVS[O-Glycosylation:H1N1 on X]NSLARS[O-Glycosylation:H1N1A2 on X]G	5	4222.73	18.0254	96	{3589@[b3+1, b4+1, b10+1, b11+1, b15+1];[y8+1, y12+1];[D109+1, D126+1, D138+1, D144+1, D163+1, D168+1, D186+1, D204+1, D274+1, D292+1, D366+1]}{3592@[b3+1, b12+1, b13+1, b14+1];[c3+1, c4+1, c9+1, c10+1, c11+1];[zDot6+1];[(M0-291.10)+4];[D126+1, D186+1, D204+1, D274+1, D292+1, D366+1]}	{3589@[b3+1:216.09728, b4+1:329.18243, b10+1:919.45251, b11+1:976.47473, b15+1:1423.66431];[y8+1:791.39301, y12+1:1238.58157];[D109+1:109.02806, D126+1:126.05505, D138+1:138.05517, D144+1:144.06566, D163+1:163.05942, D168+1:168.06540, D186+1:186.07624, D204+1:204.08686, D274+1:274.09247, D292+1:292.10263, D366+1:366.13889]}{3592@[b3+1:216.09827, b12+1:1123.47314, b13+1:1237.52014, b14+1:1324.59302];[c3+1:233.12224, c4+1:346.20798, c9+1:1520.61951, c10+1:1633.71521, c11+1:1690.74524];[zDot6+1:1521.62573];[(M0-291.10)+4:983.92757];[D126+1:126.05444, D186+1:186.07544, D204+1:204.08665, D274+1:274.09224, D292+1:292.10239, D366+1:366.13913]}	{3589@[b3+1:-0.00060, b4+1:0.00049, b10+1:0.01580, b11+1:0.01655, b15+1:0.02736];[y8+1:-0.00760, y12+1:0.00220];[D109+1:-0.00034, D126+1:0.00010, D138+1:0.00022, D144+1:0.00014, D163+1:-0.00067, D168+1:-0.00012, D186+1:0.00016, D204+1:0.00021, D274+1:0.00034, D292+1:-0.00006, D366+1:-0.00058]}{3592@[b3+1:0.00038, b12+1:-0.02044, b13+1:-0.01637, b14+1:0.02448];[c3+1:-0.00219, c4+1:-0.00052, c9+1:-0.01386, c10+1:-0.00222, c11+1:0.00635];[zDot6+1:-0.00422];[(M0-291.10)+4:0.04421];[D126+1:-0.00051, D186+1:-0.00064, D204+1:0.00001, D274+1:0.00011, D292+1:-0.00030, D366+1:-0.00034]}	{3589@[b3+1:-2.79, b4+1:1.49, b10+1:17.20, b11+1:16.97, b15+1:19.23];[y8+1:-9.62, y12+1:1.77];[D109+1:-3.11, D126+1:0.79, D138+1:1.62, D144+1:1.00, D163+1:-4.13, D168+1:-0.70, D186+1:0.89, D204+1:1.03, D274+1:1.26, D292+1:-0.19, D366+1:-1.59]}{3592@[b3+1:1.79, b12+1:-18.21, b13+1:-13.24, b14+1:18.50];[c3+1:-9.45, c4+1:-1.50, c9+1:-9.12, c10+1:-1.36, c11+1:3.76];[zDot6+1:-2.78];[(M0-291.10)+4:11.24];[D126+1:-4.08, D186+1:-3.44, D204+1:0.04, D274+1:0.42, D292+1:-1.03, D366+1:-0.92]}	{3589@[b3+1:26005, b4+1:9349, b10+1:5053, b11+1:12321, b15+1:10631];[y8+1:3847, y12+1:36056];[D109+1:2310, D126+1:367432, D138+1:266635, D144+1:102061, D163+1:3116, D168+1:173755, D186+1:319230, D204+1:1103452, D274+1:514866, D292+1:144470, D366+1:142080]}{3592@[b3+1:812, b12+1:7535, b13+1:5681, b14+1:2035];[c3+1:741, c4+1:986, c9+1:5887, c10+1:4425, c11+1:28358];[zDot6+1:1165];[(M0-291.10)+4:22564];[D126+1:643, D186+1:2776, D204+1:36505, D274+1:20250, D292+1:19947, D366+1:10891]}	{3589@18}{3592@17}	D	0.0753715	0	0	6.00729	1.00396	17.3611	4	9	2009.71	H2N4A3	FALSE	2.72078	(N),(N(H)),(N(A)),(N(H(A))(A))	Level3			{@303[7-0,9-2,16-1,22-7]}{@303[6-0,9-2,16-1,22-7]}{@303[5-0,9-2,16-1,22-7]}{@303[7-2,9-0,16-1,22-7]}{@303[6-2,9-0,16-1,22-7]}{@303[5-2,9-0,16-1,22-7]}{@303[6-0,7-2,16-1,22-7]}{@303[5-0,7-2,16-1,22-7]}{@303[6-2,7-0,16-1,22-7]}{@303[5-2,7-0,16-1,22-7]}... In Total:48 Paths
170919_08.raw	4065	14.6283	4044	734.075	4	2932.27	DECOY_Q8WXI7	Homo sapiens OX=9606	Mucin-16	[2298 to 2315]	GVDVTSTGPTSTTPMSSR	T,H	GVDVTS[O-Glycosylation:H1N1 on X]T[O-Glycosylation:H1N2 on X]GPTSTTPM[Common Variable:Oxidation on M]SS[O-Glycosylation:N1 on X]R	4	2932.25	18.023	151	{4065@[b2+1, b8+1];[y1+1, y4+1, y6+1, y8+1, y10+1, y12+1];[D126+1, D138+1, D144+1, D168+1, D186+1, D204+1, D366+1]}{4068@[b8+1, b12+1, b15+1];[c7+1];[y6+1, y8+1, y14+1];[zDot1+1, zDot2+1, zDot12+2];[D126+1, D204+1, D366+1]}	{4065@[b2+1:157.09714, b8+1:717.33392];[y1+1:175.12032, y4+1:496.22470, y6+1:694.31067, y8+1:882.40741, y10+1:1080.48364, y12+1:1238.57385];[D126+1:126.05500, D138+1:138.05496, D144+1:144.06570, D168+1:168.06516, D186+1:186.07521, D204+1:204.08672, D366+1:366.13895]}{4068@[b8+1:717.33539, b12+1:1103.53772, b15+1:1448.63452];[c7+1:1610.67114];[y6+1:694.32550, y8+1:882.38733, y14+1:1426.65686];[zDot1+1:159.09981, zDot2+1:449.21896, zDot12+2:997.43705];[D126+1:126.05471, D204+1:204.08638, D366+1:366.13928]}	{4065@[b2+1:-0.00002, b8+1:-0.00744];[y1+1:0.00136, y4+1:0.00629, y6+1:-0.00818, y8+1:0.00885, y10+1:-0.01536, y12+1:0.00571];[D126+1:0.00005, D138+1:0.00002, D144+1:0.00019, D168+1:-0.00036, D186+1:-0.00087, D204+1:0.00008, D366+1:-0.00052]}{4068@[b8+1:-0.00597, b12+1:0.01621, b15+1:-0.02283];[c7+1:-0.01905];[y6+1:0.00665, y8+1:-0.01123, y14+1:0.00901];[zDot1+1:-0.00042, zDot2+1:0.00734, zDot12+2:0.02648];[D126+1:-0.00024, D204+1:-0.00027, D366+1:-0.00018]}	{4065@[b2+1:-0.11, b8+1:-10.38];[y1+1:7.83, y4+1:12.71, y6+1:-11.80, y8+1:10.04, y10+1:-14.23, y12+1:4.61];[D126+1:0.43, D138+1:0.11, D144+1:1.31, D168+1:-2.16, D186+1:-4.68, D204+1:0.37, D366+1:-1.42]}{4068@[b8+1:-8.34, b12+1:14.70, b15+1:-15.77];[c7+1:-11.84];[y6+1:9.59, y8+1:-12.74, y14+1:6.32];[zDot1+1:-2.66, zDot2+1:16.37, zDot12+2:13.29];[D126+1:-1.89, D204+1:-1.32, D366+1:-0.50]}	{4065@[b2+1:5467, b8+1:38500];[y1+1:7372, y4+1:8909, y6+1:6664, y8+1:6564, y10+1:61405, y12+1:8116];[D126+1:300316, D138+1:261133, D144+1:41736, D168+1:212685, D186+1:179328, D204+1:640720, D366+1:228514]}{4068@[b8+1:10879, b12+1:3171, b15+1:4455];[c7+1:2904];[y6+1:3261, y8+1:15550, y14+1:5472];[zDot1+1:851, zDot2+1:1302, zDot12+2:21369];[D126+1:496, D204+1:15357, D366+1:7898]}	{4065@15}{4068@13}	D	0.0764331	0	0	4.01007	0	10.1698	3	9	1136.42	H2N4	FALSE	6.956	(N),(N(H)),(N(H)(N))	Level2	[7,H1N2,0.247][17,N1,0.410]	[2304,H1N2,0.247][2314,N1,0.410]	{@37[6-1,7-3,17-0]}{@37[5-1,7-3,17-0]}	{@5[0,0.083][1,0.306][3,0.205]}{@6[0,0.083][1,0.306][3,0.205]}{@7[0,0.057][1,0.063][3,0.247]}{@10[0,0.073][1,0.056][3,0.060]}{@11[0,0.073][1,0.056][3,0.060]}{@12[0,0.073][1,0.056][3,0.060]}{@13[0,0.073][1,0.056][3,0.060]}{@16[1,0.056][0,0.073][3,0.060]}{@17[3,0.041][1,0.047][0,0.410]}
170922_01.raw	12425	36.2135	12419	1007.45	4	4025.75	DECOY_Q9BYE2	Homo sapiens OX=9606	Transmembrane protease serine 13	[536 to 562]	GPPTGAPSAQAPSAQAPSARGPPTGAP	R,S	GPPT[O-Glycosylation:H1N1A1 on X]GAPS[O-Glycosylation:N1 on X]AQAPSAQAPS[O-Glycosylation:N1 on X]ARGPPT[O-Glycosylation:H1N2 on X]GAP	4	4025.79	17.2854	143	{12425@[b8+1, b13+1];[y2+1, y6+1, y9+1, y11+1, y14+1];[D109+1, D126+1, D138+1, D144+1, D168+1, D186+1, D204+1, D274+1, D292+1, D366+1]}{12427@[c6+1, c8+1, c12+1, c13+1];[y2+1, y11+1];[zDot8+1, zDot27+3];[(M0-291.10)+3, (M0-453.15)+3];[D204+1, D274+1, D292+1, D366+1]}	{12425@[b8+1:665.31641, b13+1:1119.55045];[y2+1:187.10739, y6+1:539.28326, y9+1:823.43695, y11+1:1007.50763, y14+1:1277.64050];[D109+1:109.02832, D126+1:126.05479, D138+1:138.05496, D144+1:144.06535, D168+1:168.06552, D186+1:186.07610, D204+1:204.08662, D274+1:274.09198, D292+1:292.10239, D366+1:366.13837]}{12427@[c6+1:1154.50305, c8+1:1541.66394, c12+1:1908.84058, c13+1:1995.89673];[y2+1:187.10751, y11+1:1007.50787];[zDot8+1:1304.57434, zDot27+3:1337.58613];[(M0-291.10)+3:1245.89419, (M0-453.15)+3:1191.87874];[D204+1:204.08635, D274+1:274.09174, D292+1:292.10184, D366+1:366.13831]}	{12425@[b8+1:-0.00891, b13+1:0.00753];[y2+1:-0.00033, y6+1:0.00088, y9+1:-0.00513, y11+1:-0.01924, y14+1:-0.01917];[D109+1:-0.00008, D126+1:-0.00016, D138+1:0.00002, D144+1:-0.00016, D168+1:0.00001, D186+1:0.00003, D204+1:-0.00003, D274+1:-0.00015, D292+1:-0.00030, D366+1:-0.00110]}{12427@[c6+1:0.00837, c8+1:0.00510, c12+1:-0.00384, c13+1:0.02029];[y2+1:-0.00021, y11+1:-0.01900];[zDot8+1:-0.02346, zDot27+3:-0.03067];[(M0-291.10)+3:-0.02979, (M0-453.15)+3:-0.02332];[D204+1:-0.00030, D274+1:-0.00039, D292+1:-0.00085, D366+1:-0.00116]}	{12425@[b8+1:-13.41, b13+1:6.74];[y2+1:-1.76, y6+1:1.63, y9+1:-6.23, y11+1:-19.12, y14+1:-15.02];[D109+1:-0.70, D126+1:-1.28, D138+1:0.12, D144+1:-1.14, D168+1:0.03, D186+1:0.15, D204+1:-0.15, D274+1:-0.54, D292+1:-1.04, D366+1:-3.01]}{12427@[c6+1:7.26, c8+1:3.31, c12+1:-2.01, c13+1:10.17];[y2+1:-1.10, y11+1:-18.87];[zDot8+1:-18.00, zDot27+3:-7.65];[(M0-291.10)+3:-7.98, (M0-453.15)+3:-6.53];[D204+1:-1.46, D274+1:-1.43, D292+1:-2.92, D366+1:-3.18]}	{12425@[b8+1:11551, b13+1:95875];[y2+1:67544, y6+1:12795, y9+1:11315, y11+1:185681, y14+1:3989];[D109+1:2198, D126+1:170421, D138+1:122245, D144+1:68519, D168+1:85033, D186+1:183847, D204+1:435882, D274+1:827721, D292+1:213382, D366+1:124058]}{12427@[c6+1:3294, c8+1:9031, c12+1:2435, c13+1:4982];[y2+1:2480, y11+1:925870];[zDot8+1:2429, zDot27+3:23284];[(M0-291.10)+3:84293, (M0-453.15)+3:36325];[D204+1:9972, D274+1:26719, D292+1:31169, D366+1:9052]}	{12425@17}{12427@14}	D	0.0774125	0	0	6.0261	2.02633	14.2838	4	5	1630.6	H2N5A1	FALSE	1.96601	(N),(N),(N(H)(N)),(N(H(A)))	Level1	[4,H1N1A1,0.876][8,N1,0.800][18,N1,0.798][24,H1N2,0.855]	[539,H1N1A1,0.876][543,N1,0.800][553,N1,0.798][559,H1N2,0.855]	{@133[4-4,8-0,18-0,24-3]}	{@4[0,0.102][3,0.007][4,0.876]}{@8[0,0.800][3,0.010][4,0.105]}{@13[0,0.187][3,0.026][4,0.006]}{@18[3,0.102][0,0.798][4,0.007]}{@24[4,0.006][3,0.855][0,0.113]}
170922_01.raw	5287	17.7673	5257	823.022	3	2466.04	P54315	Homo sapiens OX=9606	Inactive pancreatic lipase-related protein 1	[272 to 283]	GTRDFVACNHLR	A,S	GT[O-Glycosylation:H2N2A1 on X]RDFVAC[Common Fixed:Carbamidomethyl on C]NHLR	2	2466.06	17.2282	34	{5287@[b4+1, b5+1, b6+1, b8+1, b9+1];[y1+1];[(M0-291.10)+2, (M0-365.13)+2, (M0-453.15)+2, (M0-656.23)+2, (M0-818.28)+2, (M0-1021.36)+2];[D109+1, D126+1, D138+1, D144+1, D168+1, D186+1, D204+1, D274+1, D292+1, D366+1]}{5290@[c3+1];[zDot1+1, zDot12+2];[(M0-162.05)+3, (M0-291.10)+2];[D168+1, D204+1, D274+1, D292+1, D366+1]}	{5287@[b4+1:430.20667, b5+1:577.27612, b6+1:676.32996, b8+1:907.41241, b9+1:1021.47028];[y1+1:175.11877];[(M0-291.10)+2:1088.47945, (M0-365.13)+2:1051.46708, (M0-453.15)+2:1007.45309, (M0-656.23)+2:905.91343, (M0-818.28)+2:824.88716, (M0-1021.36)+2:723.34808];[D109+1:109.02824, D126+1:126.05482, D138+1:138.05502, D144+1:144.06541, D168+1:168.06531, D186+1:186.07614, D204+1:204.08640, D274+1:274.09175, D292+1:292.10254, D366+1:366.13858]}{5290@[c3+1:1353.58643];[zDot1+1:159.09917, zDot12+2:1226.02237];[(M0-162.05)+3:769.00574, (M0-291.10)+2:1088.48050];[D168+1:168.06410, D204+1:204.08588, D274+1:274.09113, D292+1:292.10303, D366+1:366.13849]}	{5287@[b4+1:0.00219, b5+1:0.00324, b6+1:-0.01134, b8+1:0.00335, b9+1:0.01829];[y1+1:-0.00018];[(M0-291.10)+2:-0.01940, (M0-365.13)+2:-0.00737, (M0-453.15)+2:-0.01930, (M0-656.23)+2:-0.01924, (M0-818.28)+2:-0.01896, (M0-1021.36)+2:-0.01777];[D109+1:-0.00016, D126+1:-0.00012, D138+1:0.00008, D144+1:-0.00010, D168+1:-0.00021, D186+1:0.00007, D204+1:-0.00025, D274+1:-0.00037, D292+1:-0.00015, D366+1:-0.00089]}{5290@[c3+1:0.02255];[zDot1+1:-0.00106, zDot12+2:-0.01025];[(M0-162.05)+3:-0.01096, (M0-291.10)+2:-0.01730];[D168+1:-0.00141, D204+1:-0.00077, D274+1:-0.00100, D292+1:0.00034, D366+1:-0.00098]}	{5287@[b4+1:5.11, b5+1:5.62, b6+1:-16.80, b8+1:3.70, b9+1:17.92];[y1+1:-1.02];[(M0-291.10)+2:-8.92, (M0-365.13)+2:-3.51, (M0-453.15)+2:-9.59, (M0-656.23)+2:-10.63, (M0-818.28)+2:-11.51, (M0-1021.36)+2:-12.30];[D109+1:-1.48, D126+1:-0.97, D138+1:0.56, D144+1:-0.71, D168+1:-1.25, D186+1:0.35, D204+1:-1.24, D274+1:-1.37, D292+1:-0.51, D366+1:-2.43]}{5290@[c3+1:16.67];[zDot1+1:-6.71, zDot12+2:-4.18];[(M0-162.05)+3:-4.76, (M0-291.10)+2:-7.95];[D168+1:-8.47, D204+1:-3.79, D274+1:-3.67, D292+1:1.17, D366+1:-2.68]}	{5287@[b4+1:2776, b5+1:4116, b6+1:3742, b8+1:79334, b9+1:3670];[y1+1:3358];[(M0-291.10)+2:61683, (M0-365.13)+2:16077, (M0-453.15)+2:178407, (M0-656.23)+2:490978, (M0-818.28)+2:156420, (M0-1021.36)+2:118829];[D109+1:1710, D126+1:110947, D138+1:308026, D144+1:39001, D168+1:168384, D186+1:145918, D204+1:328798, D274+1:224771, D292+1:53402, D366+1:126291]}{5290@[c3+1:3322];[zDot1+1:2658, zDot12+2:73248];[(M0-162.05)+3:3259, (M0-291.10)+2:28043];[D168+1:486, D204+1:5409, D274+1:5402, D292+1:6010, D366+1:10046]}	{5287@22}{5290@10}	T	0.0774125	0	0	3.08469	8.17787	15.254	1	1	1021.36	H2N2A1	FALSE	8.29612	(N(H(A))(N(H)))	Level1	[2,H2N2A1,1.000]	[273,H2N2A1,1.000]	{@26[2-8]}	{@2[8,1.000]}
170919_08.raw	3990	14.4282	3970	569.734	4	2274.91	DECOY_Q7Z3Y8	Homo sapiens OX=9606	Keratin, type I cytoskeletal 27	[443 to 451]	TGGCSGLRR	G,S	T[O-Glycosylation:H2N2A2 on X]GGC[Common Fixed:Carbamidomethyl on C]SGLRR	2	2274.93	17.206	37	{3990@[b1+1, b2+1, b3+1];[y1+1, y4+1, y8+1];[(M0-582.19)+2, (M0-656.23)+2, (M0-744.24)+2, (M0-906.30)+2, (M0-947.32)+2, (M0-1109.38)+2];[D109+1, D115+1, D126+1, D138+1, D144+1, D168+1, D186+1, D204+1, D274+1, D292+1, D366+1]}{3993@[zDot8+1, zDot9+3];[(M0-291.10)+2, (M0-453.15)+3, (M0-656.23)+2];[D126+1, D138+1, D168+1, D186+1, D204+1, D274+1, D292+1, D366+1]}	{3990@[b1+1:102.05495, b2+1:159.07646, b3+1:216.09668];[y1+1:175.11919, y4+1:501.31693, y8+1:862.43774];[(M0-582.19)+2:847.36350, (M0-656.23)+2:810.34252, (M0-744.24)+2:766.33744, (M0-906.30)+2:685.31102, (M0-947.32)+2:664.79799, (M0-1109.38)+2:583.77114];[D109+1:109.02792, D115+1:115.03835, D126+1:126.05493, D138+1:138.05490, D144+1:144.06534, D168+1:168.06543, D186+1:186.07599, D204+1:204.08648, D274+1:274.09215, D292+1:292.10193, D366+1:366.13917]}{3993@[zDot8+1:846.40759, zDot9+3:753.97057];[(M0-291.10)+2:992.91130, (M0-453.15)+3:608.26193, (M0-656.23)+2:810.34508];[D126+1:126.05482, D138+1:138.05522, D168+1:168.06546, D186+1:186.07631, D204+1:204.08650, D274+1:274.09197, D292+1:292.10272, D366+1:366.13886]}	{3990@[b1+1:-0.00001, b2+1:0.00004, b3+1:-0.00120];[y1+1:0.00023, y4+1:-0.00867, y8+1:0.00655];[(M0-582.19)+2:-0.02353, (M0-656.23)+2:-0.02872, (M0-744.24)+2:-0.02284, (M0-906.30)+2:-0.02285, (M0-947.32)+2:-0.02237, (M0-1109.38)+2:-0.02325];[D109+1:-0.00048, D115+1:-0.00060, D126+1:-0.00001, D138+1:-0.00005, D144+1:-0.00018, D168+1:-0.00009, D186+1:-0.00009, D204+1:-0.00017, D274+1:0.00002, D292+1:-0.00076, D366+1:-0.00030]}{3993@[zDot8+1:-0.00488, zDot9+3:-0.01820];[(M0-291.10)+2:-0.02335, (M0-453.15)+3:-0.01461, (M0-656.23)+2:-0.02359];[D126+1:-0.00012, D138+1:0.00028, D168+1:-0.00006, D186+1:0.00023, D204+1:-0.00014, D274+1:-0.00016, D292+1:0.00004, D366+1:-0.00060]}	{3990@[b1+1:-0.08, b2+1:0.27, b3+1:-5.59];[y1+1:1.35, y4+1:-17.32, y8+1:7.60];[(M0-582.19)+2:-13.90, (M0-656.23)+2:-17.74, (M0-744.24)+2:-14.92, (M0-906.30)+2:-16.70, (M0-947.32)+2:-16.85, (M0-1109.38)+2:-19.94];[D109+1:-4.45, D115+1:-5.29, D126+1:-0.12, D138+1:-0.33, D144+1:-1.25, D168+1:-0.52, D186+1:-0.47, D204+1:-0.83, D274+1:0.08, D292+1:-2.60, D366+1:-0.81]}{3993@[zDot8+1:-5.77, zDot9+3:-8.06];[(M0-291.10)+2:-11.77, (M0-453.15)+3:-8.02, (M0-656.23)+2:-14.58];[D126+1:-0.97, D138+1:2.01, D168+1:-0.34, D186+1:1.26, D204+1:-0.71, D274+1:-0.59, D292+1:0.12, D366+1:-1.65]}	{3990@[b1+1:9156, b2+1:5039, b3+1:8106];[y1+1:9878, y4+1:14898, y8+1:7284];[(M0-582.19)+2:152241, (M0-656.23)+2:41255, (M0-744.24)+2:863322, (M0-906.30)+2:324544, (M0-947.32)+2:1054891, (M0-1109.38)+2:300923];[D109+1:5332, D115+1:4886, D126+1:164008, D138+1:497367, D144+1:43173, D168+1:355211, D186+1:254502, D204+1:973085, D274+1:545233, D292+1:114676, D366+1:425553]}{3993@[zDot8+1:12035, zDot9+3:41005];[(M0-291.10)+2:170241, (M0-453.15)+3:12268, (M0-656.23)+2:18834];[D126+1:631, D138+1:945, D168+1:1185, D186+1:1410, D204+1:29712, D274+1:27292, D292+1:17513, D366+1:73086]}	{3990@23}{3993@13}	D	0.0781415	0	0	1.00145	9.19617	19.2307	1	2	1312.46	H2N2A2	FALSE	11.5204	(N(H(A))(N(H(A))))	Level1	[1,H2N2A2,0.781]	[443,H2N2A2,0.781]	{@60[1-10]}	{@1[10,0.781]}{@5[10,0.219]}
170919_08.raw	16834	51.5676	16832	1107.97	4	4427.86	Q8NHY2	Homo sapiens OX=9606	E3 ubiquitin-protein ligase COP1	[1 to 35]	MSGSRQAGSGSAGTSPGSSAASSVTSASSSLSSSP	-,S	MSGS[O-Glycosylation:N1A1 on X]RQAGSGSAGTSPGSS[O-Glycosylation:N1A1 on X]AASSVTSASSSLSSS[O-Glycosylation:H1N1 on X]P	3	4427.85	17.1875	94	{16834@[b2+1, b7+1, b8+1, b9+1];[y12+1, y17+1];[D109+1, D126+1, D138+1, D144+1, D168+1, D186+1, D204+1, D274+1, D292+1, D366+1]}{16836@[b17+1];[c7+1, c10+1, c11+1];[y11+1, y12+1];[zDot12+1, zDot14+1, zDot32+3, zDot35+3];[(M0-291.10)+3];[D186+1, D204+1, D274+1, D292+1, D366+1]}	{16834@[b2+1:219.07883, b7+1:718.34326, b8+1:775.34863, b9+1:862.37726];[y12+1:1109.52209, y17+1:1512.71033];[D109+1:109.02795, D126+1:126.05499, D138+1:138.05491, D144+1:144.06537, D168+1:168.06525, D186+1:186.07604, D204+1:204.08644, D274+1:274.09174, D292+1:292.10162, D366+1:366.13919]}{16836@[b17+1:1476.62451];[c7+1:1229.55054, c10+1:1430.59692, c11+1:1517.65173];[y11+1:1010.45691, y12+1:1109.51648];[zDot12+1:1458.63013, zDot14+1:1632.68750, zDot32+3:1379.93076, zDot35+3:1471.63289];[(M0-291.10)+3:1379.93076];[D186+1:186.07602, D204+1:204.08609, D274+1:274.09145, D292+1:292.10199, D366+1:366.13871]}	{16834@[b2+1:-0.00096, b7+1:0.01318, b8+1:-0.00292, b9+1:-0.00632];[y12+1:-0.00998, y17+1:0.00794];[D109+1:-0.00045, D126+1:0.00005, D138+1:-0.00004, D144+1:-0.00015, D168+1:-0.00027, D186+1:-0.00004, D204+1:-0.00021, D274+1:-0.00039, D292+1:-0.00106, D366+1:-0.00028]}{16836@[b17+1:-0.02507];[c7+1:0.01911, c10+1:-0.00946, c11+1:0.01333];[y11+1:-0.00675, y12+1:-0.01559];[zDot12+1:-0.01541, zDot14+1:-0.02210, zDot32+3:0.03193, zDot35+3:0.04434];[(M0-291.10)+3:0.01465];[D186+1:-0.00006, D204+1:-0.00056, D274+1:-0.00068, D292+1:-0.00070, D366+1:-0.00075]}	{16834@[b2+1:-4.42, b7+1:18.37, b8+1:-3.76, b9+1:-7.34];[y12+1:-9.00, y17+1:5.25];[D109+1:-4.17, D126+1:0.36, D138+1:-0.27, D144+1:-1.03, D168+1:-1.62, D186+1:-0.22, D204+1:-1.01, D274+1:-1.43, D292+1:-3.66, D366+1:-0.77]}{16836@[b17+1:-16.99];[c7+1:15.56, c10+1:-6.61, c11+1:8.79];[y11+1:-6.69, y12+1:-14.07];[zDot12+1:-10.57, zDot14+1:-13.54, zDot32+3:7.72, zDot35+3:10.05];[(M0-291.10)+3:3.54];[D186+1:-0.31, D204+1:-2.74, D274+1:-2.49, D292+1:-2.39, D366+1:-2.07]}	{16834@[b2+1:14730, b7+1:14395, b8+1:17734, b9+1:13845];[y12+1:69542, y17+1:13572];[D109+1:3257, D126+1:173066, D138+1:131949, D144+1:81503, D168+1:90036, D186+1:250193, D204+1:540141, D274+1:968199, D292+1:283635, D366+1:189749]}{16836@[b17+1:3806];[c7+1:9245, c10+1:1614, c11+1:8312];[y11+1:1346, y12+1:406801];[zDot12+1:19580, zDot14+1:4065, zDot32+3:63167, zDot35+3:13291];[(M0-291.10)+3:63167];[D186+1:873, D204+1:28840, D274+1:50281, D292+1:63264, D366+1:29072]}	{16834@16}{16836@16}	T	0.0781415	0	0	7.07614	1.01712	15.5442	3	18	1353.48	H1N3A2	FALSE	1.70418	(N(H)),(N(A)),(N(A))	Level2	[4,N1A1,0.806]	[4,N1A1,0.806]	{@70[4-2,19-2,34-1]}{@70[4-2,18-2,34-1]}{@70[4-2,15-2,34-1]}{@70[4-2,14-2,34-1]}{@70[4-2,19-2,33-1]}{@70[4-2,18-2,33-1]}{@70[4-2,15-2,33-1]}{@70[4-2,14-2,33-1]}{@70[4-2,19-2,32-1]}{@70[4-2,18-2,32-1]}... In Total:32 Paths	{@2[1,0.010][2,0.080]}{@4[1,0.010][2,0.806]}{@9[1,0.002][2,0.082]}{@11[1,0.004][2,0.030]}{@14[1,0.027][2,0.209]}{@15[1,0.027][2,0.209]}{@18[1,0.027][2,0.209]}{@19[1,0.004][2,0.212]}{@22[1,0.013][2,0.030]}{@23[1,0.013][2,0.030]}{@25[1,0.108][2,0.013]}{@26[1,0.108][2,0.013]}{@28[1,0.108][2,0.013]}{@29[1,0.108][2,0.013]}{@30[1,0.108][2,0.013]}{@32[1,0.108][2,0.013]}{@33[2,0.013][1,0.108]}{@34[2,0.013][1,0.108]}
170919_08.raw	17900	55.4173	17898	1353.59	3	4057.76	Q99075	Homo sapiens OX=9606	Proheparin-binding EGF-like growth factor	[32 to 53]	GLAAGTSNPDPPTVSTDQLLPL	R,G	GLAAGTS[O-Glycosylation:H1N1A2 on X]NPDPPT[O-Glycosylation:H1N1A2 on X]VSTDQLLPL	2	4057.75	17.182	1	{17900@[b3+1, b6+1, b7+1, b8+1, b10+1, b14+1, b20+1];[y2+1, y3+1, y12+1];[D126+1, D138+1, D144+1, D168+1, D186+1, D204+1, D274+1, D292+1, D366+1]}{17901@[y2+1];[zDot4+1, zDot5+1, zDot9+1];[(M0-582.19)+3, (M0-744.24)+2, (M0-947.32)+2];[D274+1, D292+1, D366+1]}	{17900@[b3+1:242.15196, b6+1:471.25232, b7+1:558.28455, b8+1:672.31970, b10+1:884.40298, b14+1:1278.61740, b20+1:1935.96106];[y2+1:229.15454, y3+1:342.23630, y12+1:1280.70886];[D126+1:126.05474, D138+1:138.05478, D144+1:144.06512, D168+1:168.06526, D186+1:186.07600, D204+1:204.08671, D274+1:274.09158, D292+1:292.10205, D366+1:366.13790]}{17901@[y2+1:229.15439];[zDot4+1:439.30090, zDot5+1:567.36511, zDot9+1:969.53265];[(M0-582.19)+3:1159.52895, (M0-744.24)+2:1657.75709, (M0-947.32)+2:1556.21845];[D274+1:274.09189, D292+1:292.10223, D366+1:366.13849]}	{17900@[b3+1:0.00204, b6+1:-0.00385, b7+1:-0.00366, b8+1:-0.01143, b10+1:-0.00786, b14+1:-0.01506, b20+1:-0.00475];[y2+1:-0.00013, y3+1:-0.00244, y12+1:-0.00078];[D126+1:-0.00020, D138+1:-0.00017, D144+1:-0.00039, D168+1:-0.00025, D186+1:-0.00008, D204+1:0.00006, D274+1:-0.00054, D292+1:-0.00064, D366+1:-0.00156]}{17901@[y2+1:-0.00028];[zDot4+1:-0.00317, zDot5+1:0.00246, zDot9+1:-0.00506];[(M0-582.19)+3:0.00388, (M0-744.24)+2:-0.00870, (M0-947.32)+2:-0.00661];[D274+1:-0.00024, D292+1:-0.00045, D366+1:-0.00098]}	{17900@[b3+1:8.48, b6+1:-8.20, b7+1:-6.56, b8+1:-17.02, b10+1:-8.90, b14+1:-11.79, b20+1:-2.46];[y2+1:-0.57, y3+1:-7.14, y12+1:-0.61];[D126+1:-1.62, D138+1:-1.22, D144+1:-2.74, D168+1:-1.52, D186+1:-0.43, D204+1:0.30, D274+1:-1.99, D292+1:-2.18, D366+1:-4.28]}{17901@[y2+1:-1.23];[zDot4+1:-7.23, zDot5+1:4.35, zDot9+1:-5.22];[(M0-582.19)+3:1.12, (M0-744.24)+2:-2.63, (M0-947.32)+2:-2.13];[D274+1:-0.87, D292+1:-1.55, D366+1:-2.68]}	{17900@[b3+1:20331, b6+1:16129, b7+1:27407, b8+1:70860, b10+1:205923, b14+1:92423, b20+1:151591];[y2+1:1569333, y3+1:91080, y12+1:221301];[D126+1:561615, D138+1:262029, D144+1:155594, D168+1:205556, D186+1:610170, D204+1:1726164, D274+1:3674456, D292+1:1259793, D366+1:490976]}{17901@[y2+1:68604];[zDot4+1:4019, zDot5+1:13993, zDot9+1:4892];[(M0-582.19)+3:35187, (M0-744.24)+2:72522, (M0-947.32)+2:34762];[D274+1:105850, D292+1:111338, D366+1:5786]}	{17900@19}{17901@10}	T	0.0781415	0	0	3.00391	3.0243	12.5533	2	5	1894.65	H2N2A4	FALSE	1.68406	(N(H(A))(A)),(N(H(A))(A))	Level3			{@240[7-7,13-7]}{@240[6-7,13-7]}{@240[6-7,7-7]}
170919_08.raw	11377	34.7171	11361	1180.11	3	3537.3	Q86UF2	Homo sapiens OX=9606	cTAGE family member 6	[647 to 663]	MTSLDKMDGSMPSEMES	K,S	M[Common Variable:Oxidation on M]T[O-Glycosylation:N1 on X]S[O-Glycosylation:N1 on X]LDKM[Common Variable:Oxidation on M]DGS[O-Glycosylation:N1A1 on X]MPS[O-Glycosylation:H1N1 on X]EMES[O-Glycosylation:H1N1 on X]	7	3537.33	17.1466	669	{11377@[b11+1];[y3+1, y4+1];[D109+1, D126+1, D138+1, D144+1, D163+1, D168+1, D186+1, D204+1, D274+1, D292+1, D366+1]}{11380@[b14+1];[c15+2];[y3+1, y4+1, y14+1, y15+1, y16+1];[zDot1+1, zDot5+1, zDot7+1, zDot16+2];[(M0-203.08)+2, (M0-291.10)+2, (M0-494.17)+2];[D204+1, D274+1, D292+1, D366+1]}	{11377@[b11+1:1229.48413];[y3+1:366.13879, y4+1:495.18076];[D109+1:109.02832, D126+1:126.05491, D138+1:138.05502, D144+1:144.06570, D163+1:163.06032, D168+1:168.06554, D186+1:186.07573, D204+1:204.08668, D274+1:274.09180, D292+1:292.10242, D366+1:366.13879]}{11380@[b14+1:1542.63770];[c15+2:1478.58066];[y3+1:366.13821, y4+1:495.18015, y14+1:1572.63721, y15+1:1659.65881, y16+1:1760.68665];[zDot1+1:455.16220, zDot5+1:1296.45886, zDot7+1:1524.52307, zDot16+2:1688.13977];[(M0-203.08)+2:1668.15522, (M0-291.10)+2:1624.11925, (M0-494.17)+2:1522.57166];[D204+1:204.08588, D274+1:274.09137, D292+1:292.10248, D366+1:366.13821]}	{11377@[b11+1:-0.00054];[y3+1:0.00585, y4+1:0.00521];[D109+1:-0.00008, D126+1:-0.00003, D138+1:0.00008, D144+1:0.00018, D163+1:0.00023, D168+1:0.00002, D186+1:-0.00035, D204+1:0.00003, D274+1:-0.00033, D292+1:-0.00027, D366+1:-0.00067]}{11380@[b14+1:0.02564];[c15+2:0.00922];[y3+1:0.00526, y4+1:0.00460, y14+1:0.01458, y15+1:0.00416, y16+1:-0.01568];[zDot1+1:-0.00113, zDot5+1:0.00564, zDot7+1:-0.02340, zDot16+2:-0.00925];[(M0-203.08)+2:0.04690, (M0-291.10)+2:-0.00899, (M0-494.17)+2:-0.02481];[D204+1:-0.00076, D274+1:-0.00076, D292+1:-0.00021, D366+1:-0.00126]}	{11377@[b11+1:-0.44];[y3+1:16.01, y4+1:10.55];[D109+1:-0.70, D126+1:-0.28, D138+1:0.56, D144+1:1.26, D163+1:1.43, D168+1:0.12, D186+1:-1.87, D204+1:0.15, D274+1:-1.21, D292+1:-0.92, D366+1:-1.84]}{11380@[b14+1:16.63];[c15+2:3.12];[y3+1:14.41, y4+1:9.32, y14+1:9.28, y15+1:2.51, y16+1:-8.91];[zDot1+1:-2.50, zDot5+1:4.35, zDot7+1:-15.36, zDot16+2:-2.74];[(M0-203.08)+2:14.07, (M0-291.10)+2:-2.77, (M0-494.17)+2:-8.15];[D204+1:-3.76, D274+1:-2.77, D292+1:-0.71, D366+1:-3.45]}	{11377@[b11+1:99097];[y3+1:398420, y4+1:76928];[D109+1:3924, D126+1:243235, D138+1:431022, D144+1:78189, D163+1:6239, D168+1:320093, D186+1:249677, D204+1:974448, D274+1:752838, D292+1:245378, D366+1:398420]}{11380@[b14+1:2267];[c15+2:2127];[y3+1:14704, y4+1:9599, y14+1:962, y15+1:1260, y16+1:11411];[zDot1+1:658, zDot5+1:942, zDot7+1:1100, zDot16+2:5237];[(M0-203.08)+2:2838, (M0-291.10)+2:67071, (M0-494.17)+2:6197];[D204+1:10028, D274+1:10378, D292+1:14727, D366+1:14704]}	{11377@14}{11380@18}	T	0.0781415	0	0	4.00272	3.0262	15.6819	5	5	1630.6	H2N5A1	FALSE	5.52141	(N),(N),(N(H)),(N(H)),(N(A))	Level2	[13,H1N1,0.974][17,H1N1,0.993]	[659,H1N1,0.974][663,H1N1,0.993]	{@136[2-0,3-0,10-2,13-1,17-1]}{@136[2-0,3-2,10-0,13-1,17-1]}{@136[2-2,3-0,10-0,13-1,17-1]}	{@2[0,0.659][1,0.011][2,0.330]}{@3[0,0.659][1,0.011][2,0.330]}{@10[1,0.011][0,0.659][2,0.330]}{@13[1,0.974][0,0.017][2,0.009]}{@17[2,0.002][1,0.993][0,0.005]}
170919_08.raw	14555	44.1379	14547	1388.6	3	4162.78	P19823	Homo sapiens OX=9606	Inter-alpha-trypsin inhibitor heavy chain H2	[661 to 681]	VVPDSTPSWANPSPTPVISML	K,A	VVPDSTPS[O-Glycosylation:H1N1A1 on X]WANPSPT[O-Glycosylation:H1N1A1 on X]PVIS[O-Glycosylation:H1N1A1 on X]ML	3	4162.78	17.141	0	{14555@[b10+1, b11+1, b13+1, b15+1];[y2+1, y6+1, y8+1, y10+1, y11+1, y12+1, y15+1];[D126+1, D138+1, D144+1, D168+1, D186+1, D204+1, D274+1, D292+1, D366+1]}{14558@[c11+1];[y3+1];[zDot5+1];[(M0-291.10)+2, (M0-453.15)+3, (M0-656.23)+2];[D204+1, D274+1, D292+1, D366+1]}	{14555@[b10+1:1040.50720, b11+1:1154.53857, b13+1:1338.61719, b15+1:1536.74146];[y2+1:263.13776, y6+1:659.38281, y8+1:857.48053, y10+1:1041.55820, y11+1:1155.58508, y12+1:1226.63623, y15+1:1596.80762];[D126+1:126.05493, D138+1:138.05517, D144+1:144.06546, D168+1:168.06526, D186+1:186.07584, D204+1:204.08641, D274+1:274.09143, D292+1:292.10190, D366+1:366.13874]}{14558@[c11+1:1827.80017];[y3+1:350.17426];[zDot5+1:1202.52698];[(M0-291.10)+2:1936.82205, (M0-453.15)+3:1237.53657, (M0-656.23)+2:1754.25706];[D204+1:204.08627, D274+1:274.09164, D292+1:292.10240, D366+1:366.13864]}	{14555@[b10+1:0.00247, b11+1:-0.00909, b13+1:-0.01527, b15+1:0.00856];[y2+1:-0.00463, y6+1:0.00315, y8+1:0.00043, y10+1:-0.00669, y11+1:-0.02274, y12+1:-0.00871, y15+1:-0.00142];[D126+1:-0.00002, D138+1:0.00022, D144+1:-0.00006, D168+1:-0.00025, D186+1:-0.00024, D204+1:-0.00024, D274+1:-0.00070, D292+1:-0.00079, D366+1:-0.00072]}{14558@[c11+1:-0.00165];[y3+1:-0.00016];[zDot5+1:-0.00880];[(M0-291.10)+2:-0.05586, (M0-453.15)+3:-0.04470, (M0-656.23)+2:-0.05365];[D204+1:-0.00037, D274+1:-0.00048, D292+1:-0.00028, D366+1:-0.00083]}	{14555@[b10+1:2.37, b11+1:-7.88, b13+1:-11.42, b15+1:5.57];[y2+1:-17.68, y6+1:4.79, y8+1:0.50, y10+1:-6.43, y11+1:-19.69, y12+1:-7.10, y15+1:-0.89];[D126+1:-0.15, D138+1:1.62, D144+1:-0.39, D168+1:-1.52, D186+1:-1.30, D204+1:-1.16, D274+1:-2.55, D292+1:-2.71, D366+1:-1.98]}{14558@[c11+1:-0.90];[y3+1:-0.47];[zDot5+1:-7.33];[(M0-291.10)+2:-14.43, (M0-453.15)+3:-12.05, (M0-656.23)+2:-15.30];[D204+1:-1.84, D274+1:-1.77, D292+1:-0.98, D366+1:-2.26]}	{14555@[b10+1:27032, b11+1:42370, b13+1:20754, b15+1:17425];[y2+1:6658, y6+1:23225, y8+1:22902, y10+1:77316, y11+1:52656, y12+1:10451, y15+1:18426];[D126+1:172995, D138+1:161119, D144+1:80306, D168+1:114742, D186+1:270554, D204+1:572812, D274+1:845198, D292+1:260854, D366+1:291623]}{14558@[c11+1:3311];[y3+1:1572];[zDot5+1:1182];[(M0-291.10)+2:52682, (M0-453.15)+3:5483, (M0-656.23)+2:6805];[D204+1:5637, D274+1:16806, D292+1:24137, D366+1:13531]}	{14555@20}{14558@10}	T	0.0781415	0	0	2.00428	3.06184	13.6943	3	6	1968.68	H3N3A3	TRUE	2.07541	(N(H(A))),(N(H(A))),(N(H(A)))	Level2	[19,H1N1A1,0.930]	[679,H1N1A1,0.930]	{@281[8-4,15-4,19-4]}{@281[6-4,15-4,19-4]}{@281[5-4,15-4,19-4]}{@281[8-4,13-4,19-4]}{@281[6-4,13-4,19-4]}{@281[5-4,13-4,19-4]}	{@5[4,0.352]}{@6[4,0.352]}{@8[4,0.352]}{@13[4,0.506]}{@15[4,0.506]}{@19[4,0.930]}
170919_08.raw	8685	27.2843	8671	770.348	3	2308.02	DECOY_Q14191	Homo sapiens OX=9606	Werner syndrome ATP-dependent helicase	[501 to 513]	ETGMIGLSAKQVQ	K,K	ETGMIGLS[O-Glycosylation:H1N1A2 on X]AKQVQ	1	2308.03	17.1374	141	{8685@[b1+1, b10+1, b11+1, b12+1];[y1+1, y2+1, y3+1];[(M0-947.32)+1];[D126+1, D138+1, D144+1, D168+1, D186+1, D204+1, D274+1, D292+1, D366+1]}{8688@[c1+1, c10+1, c11+2];[y1+1, y2+1, y3+1];[zDot3+1];[(M0-291.10)+2, (M0-947.32)+1];[D204+1, D274+1, D292+1, D366+1]}	{8685@[b1+1:130.04959, b10+1:988.51038, b11+1:1116.56641, b12+1:1215.63276];[y1+1:147.07623, y2+1:246.14528, y3+1:374.19879];[(M0-947.32)+1:1361.70261];[D126+1:126.05499, D138+1:138.05486, D144+1:144.06548, D168+1:168.06546, D186+1:186.07588, D204+1:204.08675, D274+1:274.09180, D292+1:292.10242, D366+1:366.13889]}{8688@[c1+1:147.07639, c10+1:1952.85978, c11+2:1040.95931];[y1+1:147.07639, y2+1:246.14641, y3+1:374.20624];[zDot3+1:358.18423];[(M0-291.10)+2:1009.46957, (M0-947.32)+1:1361.70457];[D204+1:204.08646, D274+1:274.09137, D292+1:292.10229, D366+1:366.14359]}	{8685@[b1+1:-0.00028, b10+1:-0.00282, b11+1:-0.00536, b12+1:-0.00742];[y1+1:-0.00019, y2+1:0.00045, y3+1:-0.00462];[(M0-947.32)+1:-0.00671];[D126+1:0.00004, D138+1:-0.00009, D144+1:-0.00004, D168+1:-0.00006, D186+1:-0.00019, D204+1:0.00011, D274+1:-0.00033, D292+1:-0.00027, D366+1:-0.00058]}{8688@[c1+1:-0.00003, c10+1:-0.00299, c11+2:-0.01001];[y1+1:-0.00003, y2+1:0.00158, y3+1:0.00283];[zDot3+1:-0.00045];[(M0-291.10)+2:-0.00508, (M0-947.32)+1:-0.00476];[D204+1:-0.00019, D274+1:-0.00076, D292+1:-0.00039, D366+1:0.00412]}	{8685@[b1+1:-2.16, b10+1:-2.85, b11+1:-4.81, b12+1:-6.11];[y1+1:-1.27, y2+1:1.82, y3+1:-12.38];[(M0-947.32)+1:-4.93];[D126+1:0.33, D138+1:-0.66, D144+1:-0.29, D168+1:-0.34, D186+1:-1.05, D204+1:0.53, D274+1:-1.21, D292+1:-0.93, D366+1:-1.59]}{8688@[c1+1:-0.23, c10+1:-1.53, c11+2:-4.81];[y1+1:-0.23, y2+1:6.43, y3+1:7.58];[zDot3+1:-1.26];[(M0-291.10)+2:-2.52, (M0-947.32)+1:-3.50];[D204+1:-0.94, D274+1:-2.77, D292+1:-1.35, D366+1:11.28]}	{8685@[b1+1:21880, b10+1:22676, b11+1:59927, b12+1:43988];[y1+1:51069, y2+1:38134, y3+1:3426];[(M0-947.32)+1:203861];[D126+1:151107, D138+1:75343, D144+1:40341, D168+1:46672, D186+1:100055, D204+1:225843, D274+1:536580, D292+1:128686, D366+1:36838]}{8688@[c1+1:739, c10+1:9902, c11+2:10939];[y1+1:739, y2+1:2678, y3+1:779];[zDot3+1:8070];[(M0-291.10)+2:34530, (M0-947.32)+1:15451];[D204+1:7697, D274+1:15735, D292+1:19963, D366+1:2941]}	{8685@17}{8688@13}	D	0.0791975	0	0	4.0221	3.06777	13.3279	1	2	947.323	H1N1A2	FALSE	1.86765	(N(H(A))(A))	Level3			{@21[8-7]}{@21[2-7]}
170919_08.raw	9817	30.4577	9805	1079.81	3	3236.42	DECOY_P18428	Homo sapiens OX=9606	Lipopolysaccharide-binding protein	[236 to 252]	FMVELMQATARPAEVLS	K,Y	FM[Common Variable:Oxidation on M]VELM[Common Variable:Oxidation on M]QAT[O-Glycosylation:H2N2A2 on X]ARPAEVLS	3	3236.4	17.1351	72	{9817@[b10+1, b15+1, b16+1];[y2+1, y7+1];[(M0-1312.46)+1];[D126+1, D138+1, D144+1, D168+1, D186+1, D204+1, D274+1, D292+1, D366+1]}{9820@[b10+1];[c14+2, c15+2, c16+2];[(M0-291.10)+2, (M0-453.15)+2, (M0-656.23)+2, (M0-744.24)+2, (M0-906.30)+2, (M0-1109.38)+2, (M0-1312.46)+1];[D204+1, D274+1, D292+1, D366+1]}	{9817@[b10+1:1154.54305, b15+1:1706.81665, b16+1:1819.91052];[y2+1:219.13380, y7+1:771.42773];[(M0-1312.46)+1:1924.92939];[D126+1:126.05506, D138+1:138.05486, D144+1:144.06546, D168+1:168.06512, D186+1:186.07602, D204+1:204.08646, D274+1:274.09174, D292+1:292.10262, D366+1:366.13832]}{9820@[b10+1:1154.53577];[c14+2:1469.11899, c15+2:1518.65384, c16+2:1575.19364];[(M0-291.10)+2:1473.65518, (M0-453.15)+2:1392.63152, (M0-656.23)+2:1291.10139, (M0-744.24)+2:1247.08997, (M0-906.30)+2:1166.05997, (M0-1109.38)+2:1064.52347, (M0-1312.46)+1:1924.92859];[D204+1:204.08623, D274+1:274.09181, D292+1:292.10225, D366+1:366.13949]}	{9817@[b10+1:0.02100, b15+1:-0.00739, b16+1:0.00242];[y2+1:-0.00013, y7+1:-0.00819];[(M0-1312.46)+1:-0.02130];[D126+1:0.00011, D138+1:-0.00009, D144+1:-0.00006, D168+1:-0.00040, D186+1:-0.00006, D204+1:-0.00019, D274+1:-0.00039, D292+1:-0.00007, D366+1:-0.00115]}{9820@[b10+1:0.01372];[c14+2:-0.00670, c15+2:-0.00541, c16+2:-0.00988];[(M0-291.10)+2:-0.00741, (M0-453.15)+2:-0.00192, (M0-656.23)+2:0.01721, (M0-744.24)+2:0.01041, (M0-906.30)+2:0.00324, (M0-1109.38)+2:0.00961, (M0-1312.46)+1:-0.02211];[D204+1:-0.00042, D274+1:-0.00031, D292+1:-0.00044, D366+1:0.00002]}	{9817@[b10+1:18.21, b15+1:-4.33, b16+1:1.33];[y2+1:-0.59, y7+1:-10.64];[(M0-1312.46)+1:-11.07];[D126+1:0.88, D138+1:-0.66, D144+1:-0.39, D168+1:-2.39, D186+1:-0.31, D204+1:-0.94, D274+1:-1.43, D292+1:-0.24, D366+1:-3.15]}{9820@[b10+1:11.90];[c14+2:-2.28, c15+2:-1.78, c16+2:-3.14];[(M0-291.10)+2:-2.51, (M0-453.15)+2:-0.69, (M0-656.23)+2:6.67, (M0-744.24)+2:4.18, (M0-906.30)+2:1.39, (M0-1109.38)+2:4.52, (M0-1312.46)+1:-11.49];[D204+1:-2.06, D274+1:-1.15, D292+1:-1.50, D366+1:0.07]}	{9817@[b10+1:253894, b15+1:67993, b16+1:80765];[y2+1:23681, y7+1:302945];[(M0-1312.46)+1:129356];[D126+1:820272, D138+1:650289, D144+1:425891, D168+1:367321, D186+1:1290095, D204+1:2183020, D274+1:3495368, D292+1:893794, D366+1:642556]}{9820@[b10+1:4460];[c14+2:158132, c15+2:81372, c16+2:145661];[(M0-291.10)+2:408771, (M0-453.15)+2:85846, (M0-656.23)+2:52895, (M0-744.24)+2:83539, (M0-906.30)+2:50521, (M0-1109.38)+2:37004, (M0-1312.46)+1:9670];[D204+1:26851, D274+1:120847, D292+1:148773, D366+1:61367]}	{9817@15}{9820@15}	D	0.0801688	0	0	3.09357	8.0671	13.5536	1	2	1312.46	H2N2A2	FALSE	1.52689	(N(H(A))(N(H(A))))	Level1	[9,H2N2A2,0.997]	[244,H2N2A2,0.997]	{@60[9-10]}	{@9[10,0.997]}{@17[10,0.003]}
170919_08.raw	15907	48.3303	15905	1360.37	4	5437.44	Q14624	Homo sapiens OX=9606	Inter-alpha-trypsin inhibitor heavy chain H4	[716 to 745]	IEETTMTTQTPAPIQAPSAILPLPGQSVER	K,L	IEETT[O-Glycosylation:H1N2 on X]M[Common Variable:Oxidation on M]TT[O-Glycosylation:H1N1 on X]QT[O-Glycosylation:H2N2A2 on X]PAPIQAPSAILPLPGQSVER	4	5437.44	17.134	33	{15907@[y1+1, y7+1, y9+1, y10+1, y11+1, y14+1];[D126+1, D138+1, D144+1, D168+1, D186+1, D204+1, D274+1, D292+1, D366+1]}{15908@[b15+1];[c5+1];[y9+1];[zDot1+1, zDot2+1, zDot3+1, zDot4+1, zDot5+1, zDot8+1, zDot10+1, zDot15+1];[D204+1, D274+1, D292+1, D366+1]}	{15907@[y1+1:175.11874, y7+1:772.39453, y9+1:982.52930, y10+1:1095.61218, y11+1:1208.68909, y14+1:1463.82536];[D126+1:126.05478, D138+1:138.05482, D144+1:144.06555, D168+1:168.06506, D186+1:186.07600, D204+1:204.08644, D274+1:274.09174, D292+1:292.10254, D366+1:366.13858]}{15908@[b15+1:1658.76233];[c5+1:1159.51831];[y9+1:982.52930];[zDot1+1:159.10078, zDot2+1:288.14340, zDot3+1:387.20853, zDot4+1:474.24274, zDot5+1:602.30695, zDot8+1:869.46460, zDot10+1:1079.59232, zDot15+1:1518.82556];[D204+1:204.08667, D274+1:274.09155, D292+1:292.10236, D366+1:366.13885]}	{15907@[y1+1:-0.00021, y7+1:-0.00026, y9+1:-0.00232, y10+1:-0.00350, y11+1:-0.01066, y14+1:0.00371];[D126+1:-0.00016, D138+1:-0.00012, D144+1:0.00004, D168+1:-0.00045, D186+1:-0.00008, D204+1:-0.00021, D274+1:-0.00039, D292+1:-0.00015, D366+1:-0.00089]}{15908@[b15+1:-0.03185];[c5+1:0.00832];[y9+1:-0.00232];[zDot1+1:0.00056, zDot2+1:0.00058, zDot3+1:-0.00271, zDot4+1:-0.00053, zDot5+1:0.00510, zDot8+1:0.00447, zDot10+1:-0.00464, zDot15+1:-0.01448];[D204+1:0.00002, D274+1:-0.00057, D292+1:-0.00033, D366+1:-0.00061]}	{15907@[y1+1:-1.20, y7+1:-0.34, y9+1:-2.37, y10+1:-3.20, y11+1:-8.83, y14+1:2.54];[D126+1:-1.31, D138+1:-0.89, D144+1:0.25, D168+1:-2.71, D186+1:-0.43, D204+1:-1.01, D274+1:-1.43, D292+1:-0.50, D366+1:-2.43]}{15908@[b15+1:-19.21];[c5+1:7.18];[y9+1:-2.37];[zDot1+1:3.52, zDot2+1:2.02, zDot3+1:-7.01, zDot4+1:-1.11, zDot5+1:8.49, zDot8+1:5.14, zDot10+1:-4.30, zDot15+1:-9.54];[D204+1:0.12, D274+1:-2.10, D292+1:-1.13, D366+1:-1.67]}	{15907@[y1+1:7473, y7+1:106561, y9+1:248036, y10+1:60156, y11+1:16369, y14+1:32324];[D126+1:130033, D138+1:126553, D144+1:65049, D168+1:91289, D186+1:202061, D204+1:492763, D274+1:714623, D292+1:276922, D366+1:230594]}{15908@[b15+1:3678];[c5+1:1185];[y9+1:2931];[zDot1+1:2553, zDot2+1:1137, zDot3+1:788, zDot4+1:1340, zDot5+1:2669, zDot8+1:3412, zDot10+1:1525, zDot15+1:1232];[D204+1:3499, D274+1:20442, D292+1:26121, D366+1:8948]}	{15907@15}{15908@15}	T	0.0801688	0	0	9.01866	0	13.6102	3	7	2245.8	H4N5A2	FALSE	1.94551	(N(H)),(N(H)(N)),(N(H(A))(N(H(A))))	Level3			{@462[5-3,8-1,10-10]}{@462[4-3,8-1,10-10]}{@462[5-3,7-1,10-10]}{@462[4-3,7-1,10-10]}{@462[5-3,8-10,10-1]}{@462[4-3,8-10,10-1]}{@462[5-3,7-10,10-1]}{@462[4-3,7-10,10-1]}{@462[5-3,7-1,8-10]}{@462[4-3,7-1,8-10]}... In Total:96 Paths
170922_01.raw	3656	13.5358	3625	736.338	3	2205.99	DECOY_Q9NQ32	Homo sapiens OX=9606	Uncharacterized protein C11orf16	[41 to 52]	TTGVVATQARQQ	K,K	TT[O-Glycosylation:H1N1A2 on X]GVVATQARQQ	1	2205.99	17.1291	141	{3656@[b3+1, b7+1];[y1+1, y5+1];[(M0-582.19)+1, (M0-744.24)+1, (M0-947.32)+1];[D126+1, D138+1, D144+1, D168+1, D186+1, D204+1, D274+1, D292+1, D366+1]}{3659@[b3+1, b7+1];[c4+1, c11+2];[y5+1];[zDot12+2];[(M0-291.10)+2, (M0-453.15)+2, (M0-582.19)+1, (M0-744.24)+2];[D186+1, D204+1, D274+1, D292+1, D366+1]}	{3656@[b3+1:260.12408, b7+1:630.33907];[y1+1:147.07608, y5+1:630.33907];[(M0-582.19)+1:1624.79456, (M0-744.24)+1:1462.74988, (M0-947.32)+1:1259.66879];[D126+1:126.05470, D138+1:138.05496, D144+1:144.06531, D168+1:168.06529, D186+1:186.07571, D204+1:204.08651, D274+1:274.09161, D292+1:292.10216, D366+1:366.13868]}{3659@[b3+1:260.12280, b7+1:630.34424];[c4+1:1323.56409, c11+2:1039.46036];[y5+1:630.34424];[zDot12+2:1096.00163];[(M0-291.10)+2:958.44981, (M0-453.15)+2:877.42449, (M0-582.19)+1:1624.79846, (M0-744.24)+2:731.88271];[D186+1:186.07503, D204+1:204.08601, D274+1:274.09140, D292+1:292.10249, D366+1:366.14133]}	{3656@[b3+1:-0.00001, b7+1:-0.00665];[y1+1:-0.00034, y5+1:0.00727];[(M0-582.19)+1:-0.00787, (M0-744.24)+1:0.00027, (M0-947.32)+1:-0.00145];[D126+1:-0.00024, D138+1:0.00001, D144+1:-0.00021, D168+1:-0.00022, D186+1:-0.00036, D204+1:-0.00014, D274+1:-0.00051, D292+1:-0.00053, D366+1:-0.00078]}{3659@[b3+1:-0.00129, b7+1:-0.00148];[c4+1:0.02200, c11+2:-0.03723];[y5+1:0.01244];[zDot12+2:0.02143];[(M0-291.10)+2:-0.00551, (M0-453.15)+2:-0.00333, (M0-582.19)+1:-0.00397, (M0-744.24)+2:0.00854];[D186+1:-0.00105, D204+1:-0.00063, D274+1:-0.00073, D292+1:-0.00019, D366+1:0.00186]}	{3656@[b3+1:-0.05, b7+1:-10.57];[y1+1:-2.32, y5+1:11.55];[(M0-582.19)+1:-4.85, (M0-744.24)+1:0.18, (M0-947.32)+1:-1.15];[D126+1:-1.95, D138+1:0.06, D144+1:-1.46, D168+1:-1.34, D186+1:-1.96, D204+1:-0.68, D274+1:-1.87, D292+1:-1.82, D366+1:-2.15]}{3659@[b3+1:-5.00, b7+1:-2.35];[c4+1:16.63, c11+2:-17.92];[y5+1:19.77];[zDot12+2:9.79];[(M0-291.10)+2:-2.88, (M0-453.15)+2:-1.90, (M0-582.19)+1:-2.44, (M0-744.24)+2:5.84];[D186+1:-5.67, D204+1:-3.12, D274+1:-2.66, D292+1:-0.66, D366+1:5.10]}	{3656@[b3+1:18632, b7+1:98643];[y1+1:8966, y5+1:98643];[(M0-582.19)+1:7015, (M0-744.24)+1:60172, (M0-947.32)+1:354136];[D126+1:158813, D138+1:409260, D144+1:73105, D168+1:365773, D186+1:280066, D204+1:637244, D274+1:1271651, D292+1:275384, D366+1:409640]}{3659@[b3+1:871, b7+1:1309];[c4+1:1161, c11+2:15224];[y5+1:1309];[zDot12+2:34157];[(M0-291.10)+2:251594, (M0-453.15)+2:30399, (M0-582.19)+1:2878, (M0-744.24)+2:4521];[D186+1:1308, D204+1:7410, D274+1:40093, D292+1:30689, D366+1:5046]}	{3656@16}{3659@15}	D	0.0810526	0	0	2.01117	7.09921	14.3214	1	3	947.323	H1N1A2	FALSE	5.98632	(N(H(A))(A))	Level3			{@21[2-7]}{@21[1-7]}
170922_01.raw	10499	31.3189	10484	1350.89	3	4049.66	P19823	Homo sapiens OX=9606	Inter-alpha-trypsin inhibitor heavy chain H2	[661 to 680]	VVPDSTPSWANPSPTPVISM	K,L	VVPDSTPSWANPSPT[O-Glycosylation:H1N1A1 on X]PVIS[O-Glycosylation:H2N2A2 on X]M	2	4049.7	17.1273	0	{10499@[b10+1, b11+1, b13+1];[y1+1, y2+1, y5+1, y7+1, y9+1, y10+1, y11+1, y14+1];[D109+1, D126+1, D138+1, D144+1, D168+1, D186+1, D204+1, D274+1, D292+1, D366+1]}{10501@[c19+2];[(M0-291.10)+2, (M0-656.23)+2, (M0-582.19)+2, (M0-744.24)+3, (M0-947.32)+2];[D204+1, D274+1, D292+1, D366+1]}	{10499@[b10+1:1040.49756, b11+1:1154.55078, b13+1:1338.61401];[y1+1:150.05556, y2+1:237.09033, y5+1:546.29358, y7+1:744.39801, y9+1:928.47904, y10+1:1042.51965, y11+1:1113.55725, y14+1:1483.69568];[D109+1:109.02858, D126+1:126.05508, D138+1:138.05482, D144+1:144.06538, D168+1:168.06537, D186+1:186.07604, D204+1:204.08673, D274+1:274.09155, D292+1:292.10239, D366+1:366.13914]}{10501@[c19+2:1959.82591];[(M0-291.10)+2:1880.29140, (M0-656.23)+2:1697.70905, (M0-582.19)+2:1734.73950, (M0-744.24)+3:1102.82565, (M0-947.32)+2:1552.18282];[D204+1:204.08617, D274+1:274.09143, D292+1:292.10187, D366+1:366.13864]}	{10499@[b10+1:-0.00718, b11+1:0.00312, b13+1:-0.01844];[y1+1:-0.00277, y2+1:-0.00002, y5+1:-0.00202, y7+1:0.00197, y9+1:-0.00179, y10+1:-0.00411, y11+1:-0.00362, y14+1:-0.02930];[D109+1:0.00018, D126+1:0.00013, D138+1:-0.00012, D144+1:-0.00013, D168+1:-0.00015, D186+1:-0.00003, D204+1:0.00009, D274+1:-0.00057, D292+1:-0.00030, D366+1:-0.00033]}{10501@[c19+2:-0.03500];[(M0-291.10)+2:-0.03311, (M0-656.23)+2:-0.06562, (M0-582.19)+2:-0.04148, (M0-744.24)+3:0.00201, (M0-947.32)+2:-0.02265];[D204+1:-0.00048, D274+1:-0.00070, D292+1:-0.00082, D366+1:-0.00083]}	{10499@[b10+1:-6.91, b11+1:2.70, b13+1:-13.79];[y1+1:-18.58, y2+1:-0.10, y5+1:-3.70, y7+1:2.65, y9+1:-1.93, y10+1:-3.94, y11+1:-3.25, y14+1:-19.76];[D109+1:1.70, D126+1:1.07, D138+1:-0.89, D144+1:-0.93, D168+1:-0.88, D186+1:-0.18, D204+1:0.43, D274+1:-2.10, D292+1:-1.03, D366+1:-0.90]}{10501@[c19+2:-8.93];[(M0-291.10)+2:-8.81, (M0-656.23)+2:-19.34, (M0-582.19)+2:-11.96, (M0-744.24)+3:0.61, (M0-947.32)+2:-7.30];[D204+1:-2.36, D274+1:-2.55, D292+1:-2.81, D366+1:-2.27]}	{10499@[b10+1:22329, b11+1:48427, b13+1:32099];[y1+1:10681, y2+1:12623, y5+1:24204, y7+1:22775, y9+1:88267, y10+1:55660, y11+1:8445, y14+1:12405];[D109+1:5695, D126+1:284414, D138+1:623181, D144+1:140088, D168+1:424506, D186+1:495973, D204+1:1264373, D274+1:1548690, D292+1:555713, D366+1:866545]}{10501@[c19+2:18711];[(M0-291.10)+2:81834, (M0-656.23)+2:22138, (M0-582.19)+2:5095, (M0-744.24)+3:3702, (M0-947.32)+2:9582];[D204+1:7145, D274+1:27789, D292+1:31638, D366+1:43497]}	{10499@21}{10501@10}	T	0.0810526	0	0	1.02603	5.07932	14.7306	2	6	1968.68	H3N3A3	TRUE	4.44848	(N(H(A))),(N(H(A))(N(H(A))))	Level3			{@278[15-4,19-10]}{@278[13-4,19-10]}{@278[8-4,19-10]}{@278[6-4,19-10]}{@278[5-4,19-10]}{@278[15-10,19-4]}{@278[13-10,19-4]}{@278[8-10,19-4]}{@278[6-10,19-4]}{@278[5-10,19-4]}... In Total:200 Paths
170922_01.raw	19943	59.2391	19941	1262.53	4	5046.08	Q99075	Homo sapiens OX=9606	Proheparin-binding EGF-like growth factor	[32 to 53]	GLAAGTSNPDPPTVSTDQLLPL	R,G	GLAAGTS[O-Glycosylation:N1A1 on X]NPDPPT[O-Glycosylation:N1A1 on X]VS[O-Glycosylation:H1N1A2 on X]T[O-Glycosylation:H1N1A2 on X]DQLLPL	4	5046.1	17.1264	0	{19943@[b8+1, b10+1, b14+1, b19+2, b20+1];[y2+1, y3+1, y12+1];[D109+1, D126+1, D138+1, D144+1, D168+1, D186+1, D204+1, D274+1, D292+1, D366+1]}{19944@[c5+1];[y2+1, y3+1];[zDot3+1, zDot4+1, zDot5+1, zDot6+1];[(M0-453.15)+3, (M0-744.24)+3];[D204+1, D274+1, D292+1, D366+1]}	{19943@[b8+1:672.33252, b10+1:884.41534, b14+1:1278.61768, b19+2:911.93614, b20+1:1935.92893];[y2+1:229.15424, y3+1:342.23917, y12+1:1280.70410];[D109+1:109.02810, D126+1:126.05467, D138+1:138.05479, D144+1:144.06538, D168+1:168.06548, D186+1:186.07607, D204+1:204.08635, D274+1:274.09164, D292+1:292.10226, D366+1:366.13899]}{19944@[c5+1:387.23666];[y2+1:229.15424, y3+1:342.23984];[zDot3+1:326.21909, zDot4+1:439.30258, zDot5+1:567.36768, zDot6+1:682.39313];[(M0-453.15)+3:1531.97460, (M0-744.24)+3:1434.94302];[D204+1:204.08626, D274+1:274.09152, D292+1:292.10196, D366+1:366.14087]}	{19943@[b8+1:0.00139, b10+1:0.00451, b14+1:-0.01478, b19+2:-0.01674, b20+1:-0.03688];[y2+1:-0.00043, y3+1:0.00043, y12+1:-0.00554];[D109+1:-0.00030, D126+1:-0.00028, D138+1:-0.00015, D144+1:-0.00013, D168+1:-0.00004, D186+1:-0.00000, D204+1:-0.00030, D274+1:-0.00048, D292+1:-0.00042, D366+1:-0.00048]}{19944@[c5+1:0.00162];[y2+1:-0.00043, y3+1:0.00110];[zDot3+1:-0.00092, zDot4+1:-0.00149, zDot5+1:0.00503, zDot6+1:0.00353];[(M0-453.15)+3:-0.05136, (M0-744.24)+3:-0.05067];[D204+1:-0.00039, D274+1:-0.00060, D292+1:-0.00073, D366+1:0.00140]}	{19943@[b8+1:2.07, b10+1:5.10, b14+1:-11.57, b19+2:-9.19, b20+1:-19.06];[y2+1:-1.87, y3+1:1.27, y12+1:-4.33];[D109+1:-2.75, D126+1:-2.23, D138+1:-1.11, D144+1:-0.93, D168+1:-0.25, D186+1:-0.02, D204+1:-1.46, D274+1:-1.77, D292+1:-1.45, D366+1:-1.31]}{19944@[c5+1:4.19];[y2+1:-1.90, y3+1:3.24];[zDot3+1:-2.84, zDot4+1:-3.40, zDot5+1:8.87, zDot6+1:5.19];[(M0-453.15)+3:-11.18, (M0-744.24)+3:-11.78];[D204+1:-1.91, D274+1:-2.21, D292+1:-2.50, D366+1:3.84]}	{19943@[b8+1:17226, b10+1:112238, b14+1:38998, b19+2:50985, b20+1:61343];[y2+1:768237, y3+1:45451, y12+1:64035];[D109+1:7876, D126+1:313705, D138+1:207937, D144+1:129178, D168+1:155792, D186+1:500339, D204+1:1110050, D274+1:2854746, D292+1:991418, D366+1:443255]}{19944@[c5+1:11140];[y2+1:61320, y3+1:3814];[zDot3+1:20623, zDot4+1:13425, zDot5+1:12665, zDot6+1:8100];[(M0-453.15)+3:8100, (M0-744.24)+3:9913];[D204+1:3567, D274+1:102111, D292+1:134299, D366+1:8100]}	{19943@18}{19944@13}	T	0.0810526	0	0	5.01894	2.00517	14.5557	4	5	2883	H2N4A6	FALSE	1.6097	(N(A)),(N(A)),(N(H(A))(A)),(N(H(A))(A))	Level3			{@1240[7-2,13-2,15-7,16-7]}{@1240[6-2,13-2,15-7,16-7]}{@1240[6-2,7-2,15-7,16-7]}{@1240[7-2,13-7,15-2,16-7]}{@1240[6-2,13-7,15-2,16-7]}{@1240[7-7,13-2,15-2,16-7]}{@1240[6-7,13-2,15-2,16-7]}{@1240[6-2,7-7,15-2,16-7]}{@1240[6-7,7-2,15-2,16-7]}{@1240[6-2,7-2,13-7,16-7]}... In Total:30 Paths
170919_08.raw	4919	16.9608	4901	838.041	3	2511.1	DECOY_Q4ZJI4	Homo sapiens OX=9606	Sodium/hydrogen exchanger 9B1	[494 to 510]	QPTTSTQFNEDELHENK	S,S	QPT[O-Glycosylation:N1A1 on X]TSTQFNEDELHENK	1	2511.08	17.1251	7	{4919@[b2+1, b4+1, b6+1];[y1+1, y2+1, y3+1, y8+1, y14+1];[D126+1, D138+1, D144+1, D168+1, D186+1, D204+1, D274+1, D292+1]}{4922@[b10+1];[c3+1, c6+1, c9+1];[y9+1];[zDot9+1, zDot10+1, zDot14+1, zDot17+2];[D126+1, D204+1, D274+1, D292+1]}	{4919@[b2+1:226.11826, b4+1:428.21408, b6+1:616.29425];[y1+1:147.11246, y2+1:261.15561, y3+1:390.20386, y8+1:1013.46802, y14+1:1691.73450];[D126+1:126.05486, D138+1:138.05476, D144+1:144.06544, D168+1:168.06555, D186+1:186.07559, D204+1:204.08645, D274+1:274.09203, D292+1:292.10178]}{4922@[b10+1:1134.49988];[c3+1:838.36773, c6+1:1127.48779, c9+1:1516.68567];[y9+1:1127.48779];[zDot9+1:1111.46960, zDot10+1:1258.54993, zDot14+1:1675.74540, zDot17+2:1248.54642];[D126+1:126.05434, D204+1:204.08614, D274+1:274.09119, D292+1:292.10187]}	{4919@[b2+1:-0.00036, b4+1:0.00011, b6+1:0.00057];[y1+1:-0.00035, y2+1:-0.00012, y3+1:0.00553, y8+1:0.01459, y14+1:-0.01624];[D126+1:-0.00008, D138+1:-0.00018, D144+1:-0.00007, D168+1:0.00004, D186+1:-0.00048, D204+1:-0.00020, D274+1:-0.00010, D292+1:-0.00091]}{4922@[b10+1:-0.00632];[c3+1:0.00009, c6+1:-0.00723, c9+1:0.02073];[y9+1:-0.00856];[zDot9+1:-0.00803, zDot10+1:0.00388, zDot14+1:0.01339, zDot17+2:0.01975];[D126+1:-0.00060, D204+1:-0.00051, D274+1:-0.00094, D292+1:-0.00082]}	{4919@[b2+1:-1.61, b4+1:0.25, b6+1:0.92];[y1+1:-2.37, y2+1:-0.47, y3+1:14.22, y8+1:14.41, y14+1:-9.60];[D126+1:-0.67, D138+1:-1.33, D144+1:-0.50, D168+1:0.21, D186+1:-2.61, D204+1:-0.98, D274+1:-0.37, D292+1:-3.13]}{4922@[b10+1:-5.57];[c3+1:0.11, c6+1:-6.42, c9+1:13.68];[y9+1:-7.60];[zDot9+1:-7.23, zDot10+1:3.09, zDot14+1:7.99, zDot17+2:7.92];[D126+1:-4.82, D204+1:-2.52, D274+1:-3.44, D292+1:-2.81]}	{4919@[b2+1:8258, b4+1:82336, b6+1:8998];[y1+1:12805, y2+1:15649, y3+1:8978, y8+1:31994, y14+1:15860];[D126+1:1096866, D138+1:391778, D144+1:91985, D168+1:234746, D186+1:284443, D204+1:1299564, D274+1:245656, D292+1:69951]}{4922@[b10+1:2021];[c3+1:730586, c6+1:15744, c9+1:2367];[y9+1:15744];[zDot9+1:8614, zDot10+1:101702, zDot14+1:89484, zDot17+2:44243];[D126+1:1338, D204+1:34345, D274+1:5620, D292+1:6581]}	{4919@16}{4922@13}	D	0.0821053	0	0	7.1559	0	12.2578	1	4	494.175	N1A1	FALSE	4.66991	(N(A))	Level1	[3,N1A1,0.990]	[496,N1A1,0.990]	{@3[3-2]}	{@3[2,0.990]}{@4[2,0.003]}{@5[2,0.003]}{@6[2,0.003]}
170922_01.raw	6226	20.477	6214	964.725	3	2891.15	DECOY_Q03828	Homo sapiens OX=9606	Homeobox even-skipped homolog protein 2	[290 to 312]	VQDAGSGSGGLAASGGSGGSGGH	R,L	VQDAGSGS[O-Glycosylation:N1A1 on X]GGLAASGGSGGS[O-Glycosylation:H1N2 on X]GGH	2	2891.18	17.1209	250	{6226@[b7+1, b14+1, b17+1];[y13+1, y18+1];[D109+1, D126+1, D138+1, D144+1, D163+1, D168+1, D186+1, D204+1, D274+1, D292+1, D366+1]}{6228@[b17+1];[c16+1, c17+1, c18+1];[y5+1, y15+1, y18+1, y19+1, y20+1];[zDot11+1, zDot23+2];[(M0-291.10)+2];[D168+1, D204+1, D274+1, D292+1, D366+1]}	{6226@[b7+1:615.27448, b14+1:1158.52124, b17+1:1359.60127];[y13+1:1014.45026, y18+1:1359.60127];[D109+1:109.02792, D126+1:126.05475, D138+1:138.05487, D144+1:144.06517, D163+1:163.05966, D168+1:168.06538, D186+1:186.07607, D204+1:204.08677, D274+1:274.09219, D292+1:292.10216, D366+1:366.13879]}{6228@[b17+1:1359.60325];[c16+1:1783.76050, c17+1:1870.78345, c18+1:1927.81738];[y5+1:414.17715, y15+1:1128.48206, y18+1:1359.60325, y19+1:1416.60132, y20+1:1487.63745];[zDot11+1:1382.53003, zDot23+2:1438.56949];[(M0-291.10)+2:1301.03003];[D168+1:168.06544, D204+1:204.08587, D274+1:274.09171, D292+1:292.10242, D366+1:366.13763]}	{6226@[b7+1:0.00119, b14+1:-0.01732, b17+1:-0.01224];[y13+1:-0.00966, y18+1:0.01291];[D109+1:-0.00048, D126+1:-0.00019, D138+1:-0.00008, D144+1:-0.00035, D163+1:-0.00042, D168+1:-0.00014, D186+1:-0.00000, D204+1:0.00012, D274+1:0.00007, D292+1:-0.00053, D366+1:-0.00068]}{6228@[b17+1:-0.01026];[c16+1:-0.02232, c17+1:-0.03140, c18+1:-0.01893];[y5+1:0.00398, y15+1:-0.02078, y18+1:0.01489, y19+1:-0.00851, y20+1:-0.00949];[zDot11+1:-0.00154, zDot23+2:-0.03680];[(M0-291.10)+2:-0.03902];[D168+1:-0.00007, D204+1:-0.00078, D274+1:-0.00042, D292+1:-0.00027, D366+1:-0.00183]}	{6226@[b7+1:1.94, b14+1:-14.96, b17+1:-9.01];[y13+1:-9.53, y18+1:9.51];[D109+1:-4.45, D126+1:-1.56, D138+1:-0.55, D144+1:-2.42, D163+1:-2.62, D168+1:-0.84, D186+1:-0.02, D204+1:0.60, D274+1:0.25, D292+1:-1.82, D366+1:-1.86]}{6228@[b17+1:-7.55];[c16+1:-12.52, c17+1:-16.80, c18+1:-9.83];[y5+1:9.64, y15+1:-18.43, y18+1:10.96, y19+1:-6.01, y20+1:-6.38];[zDot11+1:-1.12, zDot23+2:-12.80];[(M0-291.10)+2:-15.01];[D168+1:-0.43, D204+1:-3.83, D274+1:-1.54, D292+1:-0.93, D366+1:-5.02]}	{6226@[b7+1:6661, b14+1:45953, b17+1:229694];[y13+1:22034, y18+1:229694];[D109+1:5515, D126+1:519109, D138+1:503281, D144+1:77931, D163+1:30437, D168+1:329006, D186+1:335854, D204+1:1855238, D274+1:781162, D292+1:252841, D366+1:229056]}{6228@[b17+1:24394];[c16+1:3069, c17+1:1462, c18+1:20536];[y5+1:3939, y15+1:1204, y18+1:24394, y19+1:13176, y20+1:3514];[zDot11+1:5486, zDot23+2:85271];[(M0-291.10)+2:53899];[D168+1:945, D204+1:24954, D274+1:11188, D292+1:9992, D366+1:10043]}	{6226@16}{6228@17}	D	0.0830705	0	0	5.06436	1.01418	16.5461	2	5	1062.39	H1N3A1	FALSE	6.2298	(N(A)),(N(H)(N))	Level2	[20,H1N2,0.984]	[309,H1N2,0.984]	{@29[8-2,20-3]}{@29[6-2,20-3]}	{@6[2,0.473][3,0.001]}{@8[2,0.473][3,0.001]}{@14[2,0.046][3,0.002]}{@17[2,0.006][3,0.012]}{@20[3,0.984][2,0.001]}
170919_08.raw	13305	40.2242	13295	884.724	3	2651.15	P34810	Homo sapiens OX=9606	Macrosialin	[29 to 39]	SATLLPSFTVT	K,P	SAT[O-Glycosylation:H1N2A1 on X]LLPSFTVT[O-Glycosylation:H1N1A1 on X]	2	2651.15	17.1137	12	{13305@[b4+1, b5+1, b8+1, b9+1, b10+1];[y6+1, y7+1];[D126+1, D138+1, D144+1, D168+1, D186+1, D204+1, D274+1, D292+1, D366+1]}{13308@[c3+1, c4+1, c6+1, c7+1, c8+1];[zDot7+1, zDot8+1];[(M0-291.10)+2, (M0-656.23)+1, (M0-859.31)+1];[D204+1, D274+1, D292+1, D366+1]}	{13305@[b4+1:373.20865, b5+1:486.29224, b8+1:817.44696, b9+1:918.48871, b10+1:1017.54968];[y6+1:651.33392, y7+1:764.41571];[D126+1:126.05490, D138+1:138.05504, D144+1:144.06531, D168+1:168.06523, D186+1:186.07588, D204+1:204.08674, D274+1:274.09197, D292+1:292.10220, D366+1:366.13885]}{13308@[c3+1:1136.44604, c4+1:1249.54785, c6+1:1459.67542, c7+1:1546.70496, c8+1:1693.75513];[zDot7+1:1404.62378, zDot8+1:1517.72559];[(M0-291.10)+2:1181.03200, (M0-656.23)+1:1995.89734, (M0-859.31)+1:1792.84570];[D204+1:204.08601, D274+1:274.09215, D292+1:292.10266, D366+1:366.13950]}	{13305@[b4+1:0.00049, b5+1:0.00002, b8+1:0.00153, b9+1:-0.00440, b10+1:-0.01184];[y6+1:-0.00089, y7+1:-0.00317];[D126+1:-0.00005, D138+1:0.00009, D144+1:-0.00021, D168+1:-0.00029, D186+1:-0.00019, D204+1:0.00009, D274+1:-0.00016, D292+1:-0.00048, D366+1:-0.00062]}{13308@[c3+1:-0.01158, c4+1:0.00616, c6+1:-0.00310, c7+1:-0.00559, c8+1:-0.02383];[zDot7+1:-0.00399, zDot8+1:0.01375];[(M0-291.10)+2:-0.00221, (M0-656.23)+1:-0.02941, (M0-859.31)+1:-0.00167];[D204+1:-0.00063, D274+1:0.00002, D292+1:-0.00003, D366+1:0.00003]}	{13305@[b4+1:1.31, b5+1:0.03, b8+1:1.87, b9+1:-4.80, b10+1:-11.65];[y6+1:-1.38, y7+1:-4.15];[D126+1:-0.40, D138+1:0.67, D144+1:-1.46, D168+1:-1.71, D186+1:-1.05, D204+1:0.45, D274+1:-0.59, D292+1:-1.66, D366+1:-1.69]}{13308@[c3+1:-10.20, c4+1:4.93, c6+1:-2.13, c7+1:-3.62, c8+1:-14.08];[zDot7+1:-2.84, zDot8+1:9.07];[(M0-291.10)+2:-0.94, (M0-656.23)+1:-14.74, (M0-859.31)+1:-0.93];[D204+1:-3.12, D274+1:0.08, D292+1:-0.09, D366+1:0.08]}	{13305@[b4+1:5000, b5+1:20343, b8+1:19815, b9+1:14224, b10+1:28029];[y6+1:143178, y7+1:11537];[D126+1:138340, D138+1:135713, D144+1:44892, D168+1:72576, D186+1:143780, D204+1:371228, D274+1:361629, D292+1:84091, D366+1:62797]}{13308@[c3+1:5360, c4+1:5577, c6+1:2353, c7+1:5125, c8+1:2357];[zDot7+1:3811, zDot8+1:1805];[(M0-291.10)+2:38561, (M0-656.23)+1:2418, (M0-859.31)+1:2795];[D204+1:17439, D274+1:9825, D292+1:12748, D366+1:4761]}	{13305@16}{13308@14}	T	0.0830705	0	0	7.01351	3.02241	13.4774	2	5	1515.53	H2N3A2	FALSE	3.23444	(N(H(A))),(N(H(A))(N))	Level3			{@103[3-6,11-4]}{@103[1-6,11-4]}{@103[3-6,9-4]}{@103[1-6,9-4]}{@105[1-0,3-4,11-4]}{@105[1-4,3-0,11-4]}{@105[1-0,3-4,9-4]}{@105[1-4,3-0,9-4]}{@106[1-1,3-2,11-4]}{@106[1-2,3-1,11-4]}... In Total:12 Paths
170922_01.raw	13143	38.211	13132	1083.41	3	3247.22	DECOY_Q8N1H7	Homo sapiens OX=9606	Protein SIX6OS1	[449 to 460]	EYYERSFPTESY	K,K	EYYERS[O-Glycosylation:H1N1 on X]FPT[O-Glycosylation:H2N2A2 on X]ESY	2	3247.25	17.1133	49	{13143@[b5+1, b6+1];[y1+1, y2+1, y3+1, y6+1];[D109+1, D126+1, D138+1, D144+1, D163+1, D168+1, D186+1, D204+1, D274+1, D292+1, D366+1]}{13145@[b2+1];[c9+2, c10+2, c11+2];[zDot12+2];[(M0-291.10)+2, (M0-453.15)+2, (M0-582.19)+2, (M0-656.23)+2, (M0-947.32)+2, (M0-1312.46)+1];[D204+1, D274+1, D292+1, D366+1]}	{13143@[b5+1:741.30865, b6+1:828.33801];[y1+1:182.08089, y2+1:269.11288, y3+1:398.15622, y6+1:743.32547];[D109+1:109.02824, D126+1:126.05489, D138+1:138.05487, D144+1:144.06555, D163+1:163.05969, D168+1:168.06570, D186+1:186.07591, D204+1:204.08646, D274+1:274.09174, D292+1:292.10252, D366+1:366.13910]}{13145@[b2+1:293.10785];[c9+2:1434.55240, c10+2:1499.06876, c11+2:1542.58602];[zDot12+2:1616.60265];[(M0-291.10)+2:1479.06283, (M0-453.15)+2:1398.03318, (M0-582.19)+2:1333.52215, (M0-656.23)+2:1296.49927, (M0-947.32)+2:1150.95113, (M0-1312.46)+1:1935.77356];[D204+1:204.08633, D274+1:274.09151, D292+1:292.10193, D366+1:366.13886]}	{13143@[b5+1:-0.01158, b6+1:-0.01425];[y1+1:-0.00028, y2+1:-0.00031, y3+1:0.00043, y6+1:0.00082];[D109+1:-0.00015, D126+1:-0.00005, D138+1:-0.00008, D144+1:0.00004, D163+1:-0.00039, D168+1:0.00018, D186+1:-0.00016, D204+1:-0.00019, D274+1:-0.00039, D292+1:-0.00016, D366+1:-0.00037]}{13145@[b2+1:-0.00535];[c9+2:-0.03755, c10+2:-0.04743, c11+2:-0.04494];[zDot12+2:-0.04028];[(M0-291.10)+2:-0.04323, (M0-453.15)+2:-0.04971, (M0-582.19)+2:-0.02919, (M0-656.23)+2:-0.03817, (M0-947.32)+2:-0.03903, (M0-1312.46)+1:-0.02826];[D204+1:-0.00031, D274+1:-0.00062, D292+1:-0.00076, D366+1:-0.00060]}	{13143@[b5+1:-15.64, b6+1:-17.22];[y1+1:-1.56, y2+1:-1.17, y3+1:1.08, y6+1:1.11];[D109+1:-1.41, D126+1:-0.43, D138+1:-0.55, D144+1:0.25, D163+1:-2.43, D168+1:1.08, D186+1:-0.89, D204+1:-0.94, D274+1:-1.43, D292+1:-0.56, D366+1:-1.02]}{13145@[b2+1:-18.31];[c9+2:-13.10, c10+2:-15.83, c11+2:-14.57];[zDot12+2:-12.47];[(M0-291.10)+2:-14.62, (M0-453.15)+2:-17.79, (M0-582.19)+2:-10.95, (M0-656.23)+2:-14.73, (M0-947.32)+2:-16.97, (M0-1312.46)+1:-14.61];[D204+1:-1.54, D274+1:-2.27, D292+1:-2.60, D366+1:-1.65]}	{13143@[b5+1:11743, b6+1:38340];[y1+1:50346, y2+1:51990, y3+1:50212, y6+1:225625];[D109+1:13041, D126+1:668213, D138+1:4125816, D144+1:259310, D163+1:16568, D168+1:3516972, D186+1:1423098, D204+1:7585530, D274+1:4951400, D292+1:1602682, D366+1:5824098]}{13145@[b2+1:21583];[c9+2:240067, c10+2:310607, c11+2:775895];[zDot12+2:910648];[(M0-291.10)+2:1213681, (M0-453.15)+2:26554, (M0-582.19)+2:27972, (M0-656.23)+2:372756, (M0-947.32)+2:40442, (M0-1312.46)+1:134636];[D204+1:60572, D274+1:207712, D292+1:194886, D366+1:377718]}	{13143@17}{13145@15}	D	0.083682	0	0	4.17538	6.04721	15.539	2	3	1677.59	H3N3A2	FALSE	15.9107	(N(H)),(N(H(A))(N(H(A))))	Level3			{@148[6-1,9-10]}{@148[6-10,9-1]}{@149[6-4,9-8]}{@149[6-8,9-4]}{@150[6-5,9-7]}{@150[6-7,9-5]}
170922_01.raw	19600	58.0381	19598	1262.53	4	5046.08	Q99075	Homo sapiens OX=9606	Proheparin-binding EGF-like growth factor	[32 to 53]	GLAAGTSNPDPPTVSTDQLLPL	R,G	GLAAGT[O-Glycosylation:H1N1A2 on X]SNPDPPT[O-Glycosylation:N1A1 on X]VS[O-Glycosylation:N1A1 on X]T[O-Glycosylation:H1N1A2 on X]DQLLPL	4	5046.1	17.1123	0	{19600@[b8+1, b10+1, b14+1, b20+1];[y2+1, y3+1];[D109+1, D126+1, D138+1, D144+1, D168+1, D186+1, D204+1, D274+1, D292+1, D366+1]}{19601@[b17+1];[c5+1, c6+1];[y2+1, y3+1, y6+1];[zDot3+1, zDot4+1, zDot5+1, zDot6+1];[(M0-291.10)+4];[D204+1, D274+1, D292+1, D366+1]}	{19600@[b8+1:672.32861, b10+1:884.40137, b14+1:1278.63342, b20+1:1935.94800];[y2+1:229.15427, y3+1:342.23907];[D109+1:109.02789, D126+1:126.05486, D138+1:138.05486, D144+1:144.06546, D168+1:168.06540, D186+1:186.07602, D204+1:204.08659, D274+1:274.09174, D292+1:292.10190, D366+1:366.13917]}{19601@[b17+1:1581.71741];[c5+1:387.23401, c6+1:1435.62061];[y2+1:229.15390, y3+1:342.23767, y6+1:698.40735];[zDot3+1:326.21964, zDot4+1:439.30243, zDot5+1:567.36487, zDot6+1:682.39587];[(M0-291.10)+4:1189.75287];[D204+1:204.08643, D274+1:274.09152, D292+1:292.10194, D366+1:366.13916]}	{19600@[b8+1:-0.00252, b10+1:-0.00947, b14+1:0.00097, b20+1:-0.01781];[y2+1:-0.00040, y3+1:0.00034];[D109+1:-0.00051, D126+1:-0.00008, D138+1:-0.00009, D144+1:-0.00006, D168+1:-0.00012, D186+1:-0.00006, D204+1:-0.00006, D274+1:-0.00039, D292+1:-0.00079, D366+1:-0.00030]}{19601@[b17+1:-0.02170];[c5+1:-0.00104, c6+1:0.01485];[y2+1:-0.00077, y3+1:-0.00106, y6+1:-0.00097];[zDot3+1:-0.00037, zDot4+1:-0.00164, zDot5+1:0.00222, zDot6+1:0.00628];[(M0-291.10)+4:-0.02376];[D204+1:-0.00022, D274+1:-0.00060, D292+1:-0.00074, D366+1:-0.00031]}	{19600@[b8+1:-3.75, b10+1:-10.72, b14+1:0.76, b20+1:-9.21];[y2+1:-1.77, y3+1:1.00];[D109+1:-4.73, D126+1:-0.67, D138+1:-0.66, D144+1:-0.39, D168+1:-0.70, D186+1:-0.31, D204+1:-0.30, D274+1:-1.43, D292+1:-2.71, D366+1:-0.81]}{19601@[b17+1:-13.73];[c5+1:-2.68, c6+1:10.35];[y2+1:-3.37, y3+1:-3.11, y6+1:-1.39];[zDot3+1:-1.15, zDot4+1:-3.75, zDot5+1:3.91, zDot6+1:9.22];[(M0-291.10)+4:-5.00];[D204+1:-1.09, D274+1:-2.21, D292+1:-2.55, D366+1:-0.84]}	{19600@[b8+1:11916, b10+1:57532, b14+1:11903, b20+1:13682];[y2+1:329297, y3+1:26303];[D109+1:5404, D126+1:151078, D138+1:112246, D144+1:53766, D168+1:98451, D186+1:220804, D204+1:523090, D274+1:1330459, D292+1:469251, D366+1:256836]}{19601@[b17+1:7928];[c5+1:4781, c6+1:6658];[y2+1:17569, y3+1:1446, y6+1:1193];[zDot3+1:6456, zDot4+1:3372, zDot5+1:4002, zDot6+1:1734];[(M0-291.10)+4:3228];[D204+1:1487, D274+1:44053, D292+1:45689, D366+1:5498]}	{19600@16}{19601@15}	T	0.083682	0	0	6.01856	1.00213	14.5918	4	5	2883	H2N4A6	FALSE	2.08767	(N(A)),(N(A)),(N(H(A))(A)),(N(H(A))(A))	Level2	[6,H1N1A2,0.936]	[37,H1N1A2,0.936]	{@1240[6-7,13-2,15-2,16-7]}{@1240[6-7,7-2,15-2,16-7]}{@1240[6-7,7-2,13-2,16-7]}{@1240[6-7,13-2,15-7,16-2]}{@1240[6-7,7-2,15-7,16-2]}{@1240[6-7,13-7,15-2,16-2]}{@1240[6-7,7-7,15-2,16-2]}{@1240[6-7,7-2,13-7,16-2]}{@1240[6-7,7-7,13-2,16-2]}{@1240[6-7,7-2,13-2,15-7]}... In Total:12 Paths	{@6[2,0.043][7,0.936]}{@7[2,0.489][7,0.266]}{@13[2,0.489][7,0.266]}{@15[7,0.266][2,0.489]}{@16[7,0.266][2,0.489]}
170922_01.raw	7155	22.8366	7142	1078.72	4	4310.86	Q8WWC4	Homo sapiens OX=9606	m-AAA protease-interacting protein 1, mitochondrial	[259 to 278]	QLLSASYEFQREFTQGVKPD	K,W	QLLS[O-Glycosylation:H2N2A1 on X]ASYEFQREFT[O-Glycosylation:H1N1A2 on X]QGVKPD	2	4310.84	17.1095	9	{7155@[b8+1, b10+1, b16+2];[y4+1, y6+1, y8+1, y10+1];[D109+1, D126+1, D138+1, D144+1, D168+1, D186+1, D204+1, D274+1, D292+1, D366+1]}{7158@[b9+1];[c5+1, c6+1, c8+1];[(M0-291.10)+3, (M0-453.15)+3, (M0-656.23)+3, (M0-582.19)+3, (M0-744.24)+3, (M0-947.32)+2];[D204+1, D274+1, D292+1, D366+1]}	{7155@[b8+1:892.45050, b10+1:1167.55953, b16+2:943.46703];[y4+1:458.26053, y6+1:643.33472, y8+1:891.45770, y10+1:1176.62354];[D109+1:109.02822, D126+1:126.05476, D138+1:138.05502, D144+1:144.06564, D168+1:168.06528, D186+1:186.07618, D204+1:204.08676, D274+1:274.09164, D292+1:292.10202, D366+1:366.13865]}{7158@[b9+1:1039.50354];[c5+1:1551.69824, c6+1:1638.74487, c8+1:1930.85413];[(M0-291.10)+3:1340.92668, (M0-453.15)+3:1286.90939, (M0-656.23)+3:1219.21555, (M0-582.19)+3:1243.89418, (M0-744.24)+3:1189.87839, (M0-947.32)+2:1682.76350];[D204+1:204.08650, D274+1:274.09132, D292+1:292.10252, D366+1:366.13901]}	{7155@[b8+1:0.00943, b10+1:-0.00854, b16+2:0.01889];[y4+1:-0.00040, y6+1:-0.00625, y8+1:0.00064, y10+1:0.02277];[D109+1:-0.00018, D126+1:-0.00019, D138+1:0.00007, D144+1:0.00012, D168+1:-0.00024, D186+1:0.00010, D204+1:0.00012, D274+1:-0.00048, D292+1:-0.00067, D366+1:-0.00082]}{7158@[b9+1:-0.00595];[c5+1:0.00877, c6+1:0.02337, c8+1:0.02670];[(M0-291.10)+3:0.01652, (M0-453.15)+3:0.01748, (M0-656.23)+3:0.01533, (M0-582.19)+3:0.01444, (M0-744.24)+3:0.01989, (M0-947.32)+2:-0.00163];[D204+1:-0.00014, D274+1:-0.00080, D292+1:-0.00016, D366+1:-0.00046]}	{7155@[b8+1:10.57, b10+1:-7.32, b16+2:10.02];[y4+1:-0.87, y6+1:-9.73, y8+1:0.72, y10+1:19.37];[D109+1:-1.62, D126+1:-1.53, D138+1:0.51, D144+1:0.84, D168+1:-1.43, D186+1:0.56, D204+1:0.58, D274+1:-1.77, D292+1:-2.29, D366+1:-2.23]}{7158@[b9+1:-5.73];[c5+1:5.65, c6+1:14.27, c8+1:13.84];[(M0-291.10)+3:4.11, (M0-453.15)+3:4.53, (M0-656.23)+3:4.19, (M0-582.19)+3:3.87, (M0-744.24)+3:5.58, (M0-947.32)+2:-0.48];[D204+1:-0.71, D274+1:-2.94, D292+1:-0.56, D366+1:-1.26]}	{7155@[b8+1:8622, b10+1:173084, b16+2:404902];[y4+1:206533, y6+1:6601, y8+1:25096, y10+1:116920];[D109+1:8906, D126+1:459607, D138+1:394087, D144+1:280089, D168+1:237164, D186+1:725292, D204+1:1374007, D274+1:3276575, D292+1:918048, D366+1:537600]}{7158@[b9+1:2672];[c5+1:10373, c6+1:8879, c8+1:38636];[(M0-291.10)+3:323775, (M0-453.15)+3:91716, (M0-656.23)+3:14198, (M0-582.19)+3:29833, (M0-744.24)+3:62849, (M0-947.32)+2:22180];[D204+1:30627, D274+1:121110, D292+1:181894, D366+1:30699]}	{7155@17}{7158@14}	T	0.083682	0	0	3.00629	6.05918	14.4212	2	3	1968.68	H3N3A3	FALSE	1.4566	(N(H(A))(A)),(N(H(A))(N(H)))	Level1	[4,H2N2A1,0.824][14,H1N1A2,0.925]	[262,H2N2A1,0.824][272,H1N1A2,0.925]	{@279[4-8,14-7]}	{@4[7,0.028][8,0.824]}{@6[7,0.047][8,0.148]}{@14[8,0.028][7,0.925]}
170922_01.raw	21343	64.0023	21339	1272.78	4	5087.09	Q99075	Homo sapiens OX=9606	Proheparin-binding EGF-like growth factor	[32 to 53]	GLAAGTSNPDPPTVSTDQLLPL	R,G	GLAAGT[O-Glycosylation:N1A1 on X]S[O-Glycosylation:N1A1 on X]NPDPPT[O-Glycosylation:N1A1 on X]VS[O-Glycosylation:N1A1 on X]T[O-Glycosylation:H1N1A2 on X]DQLLPL	5	5087.13	17.1094	0	{21343@[b8+1, b10+1, b14+1];[y2+1, y3+1, y12+1];[D126+1, D138+1, D144+1, D168+1, D186+1, D204+1, D274+1, D292+1, D366+1]}{21345@[c5+1, c10+1, c11+1, c19+3];[y2+1, y3+1];[zDot3+1, zDot4+1, zDot5+1, zDot6+1];[(M0-494.17)+3];[D204+1, D274+1, D292+1, D366+1]}	{21343@[b8+1:672.33099, b10+1:884.40759, b14+1:1278.62024];[y2+1:229.15443, y3+1:342.23816, y12+1:1280.70251];[D126+1:126.05487, D138+1:138.05496, D144+1:144.06555, D168+1:168.06535, D186+1:186.07600, D204+1:204.08659, D274+1:274.09223, D292+1:292.10217, D366+1:366.13899]}{21345@[c5+1:387.23318, c10+1:1889.77795, c11+1:1986.86792, c19+3:1588.64878];[y2+1:229.15423, y3+1:342.23962];[zDot3+1:326.21945, zDot4+1:439.30267, zDot5+1:567.36346, zDot6+1:682.39276];[(M0-494.17)+3:1531.97313];[D204+1:204.08655, D274+1:274.09149, D292+1:292.10184, D366+1:366.13840]}	{21343@[b8+1:-0.00014, b10+1:-0.00325, b14+1:-0.01222];[y2+1:-0.00024, y3+1:-0.00057, y12+1:-0.00713];[D126+1:-0.00008, D138+1:0.00002, D144+1:0.00004, D168+1:-0.00016, D186+1:-0.00007, D204+1:-0.00006, D274+1:0.00010, D292+1:-0.00051, D366+1:-0.00048]}{21345@[c5+1:-0.00186, c10+1:-0.00901, c11+1:0.02819, c19+3:0.00131];[y2+1:-0.00044, y3+1:0.00089];[zDot3+1:-0.00056, zDot4+1:-0.00140, zDot5+1:0.00081, zDot6+1:0.00317];[(M0-494.17)+3:-0.05576];[D204+1:-0.00010, D274+1:-0.00063, D292+1:-0.00085, D366+1:-0.00107]}	{21343@[b8+1:-0.20, b10+1:-3.68, b14+1:-9.56];[y2+1:-1.07, y3+1:-1.68, y12+1:-5.57];[D126+1:-0.61, D138+1:0.11, D144+1:0.25, D168+1:-0.97, D186+1:-0.39, D204+1:-0.30, D274+1:0.36, D292+1:-1.76, D366+1:-1.31]}{21345@[c5+1:-4.82, c10+1:-4.77, c11+1:14.20, c19+3:0.27];[y2+1:-1.94, y3+1:2.61];[zDot3+1:-1.71, zDot4+1:-3.19, zDot5+1:1.43, zDot6+1:4.65];[(M0-494.17)+3:-12.14];[D204+1:-0.49, D274+1:-2.32, D292+1:-2.92, D366+1:-2.93]}	{21343@[b8+1:24950, b10+1:54907, b14+1:11129];[y2+1:308989, y3+1:33503, y12+1:21533];[D126+1:167447, D138+1:119150, D144+1:65295, D168+1:91059, D186+1:215256, D204+1:534751, D274+1:1090005, D292+1:384008, D366+1:239276]}{21345@[c5+1:4744, c10+1:2959, c11+1:3161, c19+3:3051];[y2+1:25053, y3+1:1594];[zDot3+1:10027, zDot4+1:4663, zDot5+1:5570, zDot6+1:1229];[(M0-494.17)+3:4527];[D204+1:1747, D274+1:36751, D292+1:39806, D366+1:8018]}	{21343@15}{21345@15}	T	0.083682	0	0	8.02449	1.00282	13.4878	5	5	2924.02	H1N5A6	FALSE	1.8248	(N(A)),(N(A)),(N(A)),(N(A)),(N(H(A))(A))	Level2	[6,N1A1,0.990][7,N1A1,1.000]	[37,N1A1,0.990][38,N1A1,1.000]	{@1323[6-2,7-2,13-2,15-2,16-7]}{@1323[6-2,7-2,13-2,15-7,16-2]}{@1323[6-2,7-2,13-7,15-2,16-2]}	{@6[2,0.990][7,0.010]}{@7[2,1.000][7,0.000]}{@13[2,0.670][7,0.330]}{@15[2,0.670][7,0.330]}{@16[7,0.330][2,0.670]}
170919_08.raw	5115	17.4712	5093	918.359	3	2752.06	P26842	Homo sapiens OX=9606	CD27 antigen	[156 to 163]	TAGHMQTL	R,A	T[O-Glycosylation:H1N1A2 on X]AGHMQT[O-Glycosylation:H1N1A2 on X]L	2	2752.05	17.1094	70	{5115@[b4+1, b5+1, b6+1, b7+1];[y5+1, y6+1, y7+1];[D109+1, D126+1, D138+1, D144+1, D168+1, D186+1, D204+1, D274+1, D292+1, D366+1]}{5118@[c1+1, c2+1, c3+1, c4+1, c7+2];[zDot7+1];[(M0-291.10)+2, (M0-582.19)+2, (M0-744.24)+2, (M0-947.32)+2];[D204+1, D274+1, D292+1, D366+1]}	{5115@[b4+1:367.17392, b5+1:498.21172, b6+1:626.26991, b7+1:727.32043];[y5+1:629.30743, y6+1:686.33124, y7+1:757.36365];[D109+1:109.02831, D126+1:126.05487, D138+1:138.05508, D144+1:144.06543, D168+1:168.06558, D186+1:186.07587, D204+1:204.08673, D274+1:274.09177, D292+1:292.10254, D366+1:366.13873]}{5118@[c1+1:1066.39954, c2+1:1137.43823, c3+1:1194.46328, c4+1:1331.51953, c7+2:1319.99531];[zDot7+1:1688.69336];[(M0-291.10)+2:1231.48274, (M0-582.19)+2:1085.93473, (M0-744.24)+2:1004.91032, (M0-947.32)+2:903.37127];[D204+1:204.08595, D274+1:274.09164, D292+1:292.10196, D366+1:366.13809]}	{5115@[b4+1:0.00148, b5+1:-0.00121, b6+1:-0.00160, b7+1:0.00125];[y5+1:-0.00012, y6+1:0.00222, y7+1:-0.00249];[D109+1:-0.00009, D126+1:-0.00008, D138+1:0.00013, D144+1:-0.00009, D168+1:0.00007, D186+1:-0.00021, D204+1:0.00008, D274+1:-0.00036, D292+1:-0.00015, D366+1:-0.00073]}{5118@[c1+1:-0.00500, c2+1:-0.00342, c3+1:0.00017, c4+1:-0.00249, c7+2:-0.00844];[zDot7+1:0.02292];[(M0-291.10)+2:-0.00624, (M0-582.19)+2:-0.00685, (M0-744.24)+2:-0.00284, (M0-947.32)+2:-0.00159];[D204+1:-0.00069, D274+1:-0.00048, D292+1:-0.00073, D366+1:-0.00137]}	{5115@[b4+1:4.03, b5+1:-2.43, b6+1:-2.56, b7+1:1.72];[y5+1:-0.20, y6+1:3.23, y7+1:-3.29];[D109+1:-0.85, D126+1:-0.64, D138+1:0.95, D144+1:-0.61, D168+1:0.40, D186+1:-1.13, D204+1:0.41, D274+1:-1.32, D292+1:-0.50, D366+1:-2.01]}{5118@[c1+1:-4.69, c2+1:-3.01, c3+1:0.14, c4+1:-1.87, c7+2:-3.20];[zDot7+1:13.58];[(M0-291.10)+2:-2.54, (M0-582.19)+2:-3.16, (M0-744.24)+2:-1.42, (M0-947.32)+2:-0.88];[D204+1:-3.42, D274+1:-1.77, D292+1:-2.50, D366+1:-3.76]}	{5115@[b4+1:28503, b5+1:95818, b6+1:113359, b7+1:89825];[y5+1:12910, y6+1:52563, y7+1:7028];[D109+1:6948, D126+1:458249, D138+1:280925, D144+1:152483, D168+1:225959, D186+1:577222, D204+1:1182639, D274+1:3710492, D292+1:1004594, D366+1:262767]}{5118@[c1+1:32095, c2+1:11108, c3+1:26067, c4+1:11092, c7+2:137540];[zDot7+1:19968];[(M0-291.10)+2:774417, (M0-582.19)+2:90366, (M0-744.24)+2:58840, (M0-947.32)+2:20160];[D204+1:10695, D274+1:131964, D292+1:125275, D366+1:5122]}	{5115@17}{5118@14}	T	0.083682	0	0	6.03556	4.07425	14.3445	2	2	1894.65	H2N2A4	FALSE	1.9271	(N(H(A))(A)),(N(H(A))(A))	Level1	[1,H1N1A2,1.000][7,H1N1A2,1.000]	[156,H1N1A2,1.000][162,H1N1A2,1.000]	{@240[1-7,7-7]}	{@1[7,1.000]}{@7[7,1.000]}
170922_01.raw	8199	25.4147	8183	1241.24	3	3720.68	Q9NRJ3	Homo sapiens OX=9606	C-C motif chemokine 28	[22 to 41]	AILPIASSCCTEVSHHISRR	E,L	AILPIAS[O-Glycosylation:N1 on X]S[O-Glycosylation:H1N2 on X]C[Common Fixed:Carbamidomethyl on C]C[Common Fixed:Carbamidomethyl on C]TEVSHHIS[O-Glycosylation:H1N1A1 on X]RR	5	3720.66	17.1089	12	{8199@[b2+1, b3+1, b4+1, b5+1, b6+1, b7+1, b17+1];[y1+1];[D109+1, D126+1, D138+1, D144+1, D163+1, D168+1, D186+1, D204+1, D274+1, D292+1, D366+1]}{8200@[b14+1, b15+1];[c6+1, c10+1];[zDot5+1, zDot10+1, zDot20+2];[(M0-291.10)+2, (M0-453.15)+3];[D204+1, D274+1, D292+1, D366+1]}	{8199@[b2+1:185.12794, b3+1:298.21202, b4+1:395.26617, b5+1:508.35172, b6+1:579.38782, b7+1:666.41772, b17+1:1876.87354];[y1+1:175.11833];[D109+1:109.02813, D126+1:126.05493, D138+1:138.05509, D144+1:144.06559, D163+1:163.06020, D168+1:168.06567, D186+1:186.07595, D204+1:204.08650, D274+1:274.09180, D292+1:292.10223, D366+1:366.13898]}{8200@[b14+1:1489.71558, b15+1:1626.77539];[c6+1:596.41077, c10+1:1861.82593];[zDot5+1:1308.61572, zDot10+1:1861.82593, zDot20+2:1853.32991];[(M0-291.10)+2:1715.78693, (M0-453.15)+3:1090.18296];[D204+1:204.08676, D274+1:274.09137, D292+1:292.10165, D366+1:366.13777]}	{8199@[b2+1:-0.00051, b3+1:-0.00050, b4+1:0.00089, b5+1:0.00237, b6+1:0.00136, b7+1:-0.00076, b17+1:-0.03088];[y1+1:-0.00062];[D109+1:-0.00027, D126+1:-0.00002, D138+1:0.00015, D144+1:0.00007, D163+1:0.00011, D168+1:0.00015, D186+1:-0.00013, D204+1:-0.00014, D274+1:-0.00033, D292+1:-0.00045, D366+1:-0.00049]}{8200@[b14+1:0.01305, b15+1:0.01395];[c6+1:-0.00224, c10+1:-0.00337];[zDot5+1:0.01177, zDot10+1:-0.02765, zDot20+2:0.00350];[(M0-291.10)+2:-0.00577, (M0-453.15)+3:0.01480];[D204+1:0.00012, D274+1:-0.00076, D292+1:-0.00103, D366+1:-0.00170]}	{8199@[b2+1:-2.77, b3+1:-1.67, b4+1:2.26, b5+1:4.67, b6+1:2.35, b7+1:-1.15, b17+1:-16.46];[y1+1:-3.56];[D109+1:-2.47, D126+1:-0.15, D138+1:1.06, D144+1:0.52, D163+1:0.68, D168+1:0.90, D186+1:-0.70, D204+1:-0.71, D274+1:-1.21, D292+1:-1.55, D366+1:-1.34]}{8200@[b14+1:8.76, b15+1:8.58];[c6+1:-3.77, c10+1:-1.81];[zDot5+1:9.00, zDot10+1:-14.86, zDot20+2:0.94];[(M0-291.10)+2:-1.68, (M0-453.15)+3:4.53];[D204+1:0.57, D274+1:-2.77, D292+1:-3.55, D366+1:-4.66]}	{8199@[b2+1:67836, b3+1:424443, b4+1:13100, b5+1:16179, b6+1:65677, b7+1:101951, b17+1:32373];[y1+1:17360];[D109+1:15412, D126+1:758668, D138+1:708806, D144+1:428379, D163+1:11903, D168+1:473571, D186+1:1428794, D204+1:2543952, D274+1:3990911, D292+1:1215558, D366+1:1542482]}{8200@[b14+1:20001, b15+1:7175];[c6+1:17632, c10+1:298508];[zDot5+1:6366, zDot10+1:298508, zDot20+2:297357];[(M0-291.10)+2:529351, (M0-453.15)+3:46491];[D204+1:40196, D274+1:109510, D292+1:151587, D366+1:103892]}	{8199@19}{8200@13}	T	0.083682	0	0	5.07788	2.03248	15.433	3	5	1427.52	H2N4A1	FALSE	1.66149	(N),(N(H)(N)),(N(H(A)))	Level2	[18,H1N1A1,0.799]	[39,H1N1A1,0.799]	{@81[7-0,8-3,18-4]}{@81[7-3,8-0,18-4]}	{@7[0,0.464][3,0.461][4,0.028]}{@8[0,0.464][3,0.461][4,0.028]}{@11[0,0.028][3,0.013][4,0.080]}{@14[3,0.036][0,0.026][4,0.064]}{@18[4,0.799][3,0.028][0,0.018]}
170922_01.raw	13317	38.7321	13310	1145.79	3	3434.36	DECOY_Q9Y6X4	Homo sapiens OX=9606	Soluble lamin-associated protein of 75 kDa	[381 to 396]	AEYEPVSAPGYEGSMP	R,R	AEYEPVS[O-Glycosylation:H1N2 on X]APGYEGS[O-Glycosylation:H2N2A1F1 on X]M[Common Variable:Oxidation on M]P	3	3434.34	17.1085	0	{13317@[b12+1];[y1+1, y2+1, y3+1, y4+1, y6+1, y14+1];[D109+1, D126+1, D138+1, D144+1, D168+1, D186+1, D204+1, D274+1, D292+1, D366+1]}{13319@[b12+1];[c9+1];[y4+1, y6+1, y14+1, y15+1];[zDot14+2];[(M0-203.08)+2, (M0-291.10)+2, (M0-308.11)+2];[D186+1, D204+1, D274+1, D292+1, D366+1]}	{13317@[b12+1:1293.57171];[y1+1:116.07038, y2+1:263.10434, y3+1:350.14493, y4+1:407.16637, y6+1:699.27765, y14+1:1499.65125];[D109+1:109.02832, D126+1:126.05515, D138+1:138.05489, D144+1:144.06545, D168+1:168.06556, D186+1:186.07618, D204+1:204.08697, D274+1:274.09180, D292+1:292.10187, D366+1:366.13865]}{13319@[b12+1:1293.55688];[c9+1:1529.67236];[y4+1:407.16491, y6+1:699.26587, y14+1:1499.61926, y15+1:1628.68127];[zDot14+2:1610.12817];[(M0-203.08)+2:1616.63650, (M0-291.10)+2:1572.62679, (M0-308.11)+2:1564.11721];[D186+1:186.07526, D204+1:204.08621, D274+1:274.09137, D292+1:292.10083, D366+1:366.14066]}	{13317@[b12+1:0.00834];[y1+1:-0.00022, y2+1:-0.00167, y3+1:0.00689, y4+1:0.00687, y6+1:0.01223, y14+1:0.01536];[D109+1:-0.00008, D126+1:0.00020, D138+1:-0.00006, D144+1:-0.00006, D168+1:0.00004, D186+1:0.00010, D204+1:0.00033, D274+1:-0.00033, D292+1:-0.00082, D366+1:-0.00082]}{13319@[b12+1:-0.00649];[c9+1:-0.00173];[y4+1:0.00541, y6+1:0.00045, y14+1:-0.01662, y15+1:0.00279];[zDot14+2:0.00262];[(M0-203.08)+2:0.00024, (M0-291.10)+2:-0.00314, (M0-308.11)+2:-0.00700];[D186+1:-0.00082, D204+1:-0.00043, D274+1:-0.00076, D292+1:-0.00186, D366+1:0.00119]}	{13317@[b12+1:6.45];[y1+1:-1.95, y2+1:-6.35, y3+1:19.75, y4+1:16.92, y6+1:17.52, y14+1:10.25];[D109+1:-0.70, D126+1:1.62, D138+1:-0.44, D144+1:-0.44, D168+1:0.26, D186+1:0.56, D204+1:1.61, D274+1:-1.21, D292+1:-2.81, D366+1:-2.23]}{13319@[b12+1:-5.02];[c9+1:-1.13];[y4+1:13.33, y6+1:0.65, y14+1:-11.09, y15+1:1.72];[zDot14+2:0.82];[(M0-203.08)+2:0.07, (M0-291.10)+2:-1.00, (M0-308.11)+2:-2.24];[D186+1:-4.43, D204+1:-2.14, D274+1:-2.77, D292+1:-6.38, D366+1:3.26]}	{13317@[b12+1:506842];[y1+1:8766, y2+1:5830, y3+1:38082, y4+1:736955, y6+1:12237, y14+1:34373];[D109+1:7118, D126+1:1323800, D138+1:754376, D144+1:296238, D168+1:468320, D186+1:923411, D204+1:4194224, D274+1:1509607, D292+1:477670, D366+1:337208]}{13319@[b12+1:3961];[c9+1:8928];[y4+1:125954, y6+1:31517, y14+1:8552, y15+1:2317];[zDot14+2:12895];[(M0-203.08)+2:59499, (M0-291.10)+2:128664, (M0-308.11)+2:6360];[D186+1:2127, D204+1:101592, D274+1:16740, D292+1:14097, D366+1:2577]}	{13317@17}{13319@15}	D	0.0846395	0	0	2.00427	3.02095	15.5259	2	2	1735.63	H3N4A1F1	FALSE	2.4455	(N(H)(N)),(N(H)(N(H(A))(F)))	Level1	[7,H1N2,0.868][14,H2N2A1F1,0.868]	[387,H1N2,0.868][394,H2N2A1F1,0.868]	{@171[7-3,14-9]}	{@7[3,0.868][9,0.132]}{@14[9,0.868][3,0.132]}
170922_01.raw	21289	63.7772	21286	865.033	3	2592.08	Q14865	Homo sapiens OX=9606	AT-rich interactive domain-containing protein 5B	[165 to 179]	ADLGEDEEETNVIVL	K,S	ADLGEDEEET[O-Glycosylation:H1N1A2 on X]NVIVL	1	2592.1	17.1083	16	{21289@[b2+1, b3+1, b5+1, b6+1, b14+1];[y1+1, y9+1, y10+1];[(M0-947.32)+1];[D109+1, D126+1, D138+1, D144+1, D168+1, D186+1, D204+1, D274+1, D292+1, D366+1]}{21291@[b5+1, b6+1];[c5+1];[y1+1];[(M0-453.15)+2, (M0-582.19)+2, (M0-744.24)+1, (M0-947.32)+1];[D186+1, D204+1, D274+1, D292+1, D366+1]}	{21289@[b2+1:187.06924, b3+1:300.15811, b5+1:486.21823, b6+1:601.24585, b14+1:1514.66187];[y1+1:132.10202, y9+1:1045.52084, y10+1:1160.55432];[(M0-947.32)+1:1645.76292];[D109+1:109.02827, D126+1:126.05508, D138+1:138.05504, D144+1:144.06544, D168+1:168.06522, D186+1:186.07602, D204+1:204.08681, D274+1:274.09183, D292+1:292.10217, D366+1:366.13788]}{21291@[b5+1:486.21732, b6+1:601.24652];[c5+1:503.24634];[y1+1:132.10068];[(M0-453.15)+2:1070.46899, (M0-582.19)+2:1005.94740, (M0-744.24)+1:1848.85242, (M0-947.32)+1:1645.75700];[D186+1:186.07632, D204+1:204.08624, D274+1:274.09181, D292+1:292.10265, D366+1:366.13904]}	{21289@[b2+1:-0.00209, b3+1:0.00271, b5+1:-0.00122, b6+1:-0.00055, b14+1:-0.02381];[y1+1:0.00012, y9+1:-0.02034, y10+1:-0.01380];[(M0-947.32)+1:-0.01738];[D109+1:-0.00012, D126+1:0.00013, D138+1:0.00009, D144+1:-0.00007, D168+1:-0.00030, D186+1:-0.00006, D204+1:0.00016, D274+1:-0.00030, D292+1:-0.00051, D366+1:-0.00159]}{21291@[b5+1:-0.00214, b6+1:0.00012];[c5+1:0.00034];[y1+1:-0.00123];[(M0-453.15)+2:-0.02438, (M0-582.19)+2:-0.02496, (M0-744.24)+1:-0.00726, (M0-947.32)+1:-0.02330];[D186+1:0.00025, D204+1:-0.00040, D274+1:-0.00031, D292+1:-0.00004, D366+1:-0.00043]}	{21289@[b2+1:-11.23, b3+1:9.07, b5+1:-2.52, b6+1:-0.91, b14+1:-15.73];[y1+1:0.88, y9+1:-19.48, y10+1:-11.90];[(M0-947.32)+1:-10.57];[D109+1:-1.13, D126+1:1.07, D138+1:0.67, D144+1:-0.50, D168+1:-1.80, D186+1:-0.31, D204+1:0.79, D274+1:-1.10, D292+1:-1.76, D366+1:-4.35]}{21291@[b5+1:-4.41, b6+1:0.21];[c5+1:0.68];[y1+1:-9.36];[(M0-453.15)+2:-11.40, (M0-582.19)+2:-12.42, (M0-744.24)+1:-3.93, (M0-947.32)+1:-14.17];[D186+1:1.34, D204+1:-1.99, D274+1:-1.15, D292+1:-0.14, D366+1:-1.17]}	{21289@[b2+1:21833, b3+1:2675, b5+1:27380, b6+1:46068, b14+1:55929];[y1+1:15991, y9+1:127922, y10+1:24247];[(M0-947.32)+1:49430];[D109+1:2083, D126+1:131621, D138+1:59691, D144+1:45159, D168+1:39007, D186+1:140527, D204+1:273600, D274+1:941631, D292+1:243742, D366+1:39625]}{21291@[b5+1:2126, b6+1:3407];[c5+1:18845];[y1+1:874];[(M0-453.15)+2:15590, (M0-582.19)+2:13068, (M0-744.24)+1:9642, (M0-947.32)+1:32830];[D186+1:736, D204+1:8198, D274+1:35645, D292+1:39995, D366+1:3261]}	{21289@19}{21291@13}	T	0.0846395	0	0	1.0091	5.03854	15.3893	1	1	947.323	H1N1A2	FALSE	1.32179	(N(H(A))(A))	Level1	[10,H1N1A2,1.000]	[174,H1N1A2,1.000]	{@21[10-7]}	{@10[7,1.000]}
170922_01.raw	5790	19.148	5788	955.74	3	2864.2	DECOY_Q58EX2	Homo sapiens OX=9606	Protein sidekick-2	[1758 to 1768]	GDIVTSDLPGR	M,T	GDIVT[O-Glycosylation:H1N2 on X]S[O-Glycosylation:H2N2A1F1 on X]DLPGR	2	2864.21	17.1067	7	{5790@[b7+1, b10+1];[y1+1, y2+1, y3+1, y4+1, y7+1];[D109+1, D126+1, D138+1, D144+1, D163+1, D168+1, D186+1, D204+1, D274+1, D292+1, D366+1]}{5791@[y1+1, y2+1, y3+1, y4+1];[zDot1+1, zDot4+1, zDot6+1, zDot10+2, zDot11+2];[(M0-365.13)+2];[D138+1, D168+1, D204+1, D274+1, D366+1]}	{5790@[b7+1:688.30194, b10+1:955.45685];[y1+1:175.11923, y2+1:232.14075, y3+1:329.19241, y4+1:442.27548, y7+1:745.37640];[D109+1:109.02809, D126+1:126.05493, D138+1:138.05487, D144+1:144.06540, D163+1:163.05992, D168+1:168.06572, D186+1:186.07627, D204+1:204.08682, D274+1:274.09218, D292+1:292.10355, D366+1:366.13871]}{5791@[y1+1:175.11789, y2+1:232.13945, y3+1:329.19193, y4+1:442.27791];[zDot1+1:159.10002, zDot4+1:426.25775, zDot6+1:1795.74829, zDot10+2:1396.57585, zDot11+2:1425.09598];[(M0-365.13)+2:1250.53788];[D138+1:138.05412, D168+1:168.06367, D204+1:204.08700, D274+1:274.09222, D366+1:366.13846]}	{5790@[b7+1:-0.01287, b10+1:-0.01625];[y1+1:0.00028, y2+1:0.00033, y3+1:-0.00077, y4+1:-0.00176, y7+1:-0.00749];[D109+1:-0.00031, D126+1:-0.00002, D138+1:-0.00008, D144+1:-0.00012, D163+1:-0.00017, D168+1:0.00020, D186+1:0.00020, D204+1:0.00018, D274+1:0.00005, D292+1:0.00086, D366+1:-0.00075]}{5791@[y1+1:-0.00106, y2+1:-0.00097, y3+1:-0.00125, y4+1:0.00067];[zDot1+1:-0.00021, zDot4+1:-0.00077, zDot6+1:0.01309, zDot10+2:-0.02944, zDot11+2:-0.01064];[(M0-365.13)+2:-0.01338];[D138+1:-0.00082, D168+1:-0.00184, D204+1:0.00036, D274+1:0.00010, D366+1:-0.00101]}	{5790@[b7+1:-18.73, b10+1:-17.03];[y1+1:1.61, y2+1:1.43, y3+1:-2.34, y4+1:-3.99, y7+1:-10.06];[D109+1:-2.82, D126+1:-0.12, D138+1:-0.55, D144+1:-0.82, D163+1:-1.02, D168+1:1.22, D186+1:1.05, D204+1:0.86, D274+1:0.19, D292+1:2.95, D366+1:-2.07]}{5791@[y1+1:-6.10, y2+1:-4.18, y3+1:-3.82, y4+1:1.51];[zDot1+1:-1.31, zDot4+1:-1.81, zDot6+1:7.29, zDot10+2:-10.55, zDot11+2:-3.73];[(M0-365.13)+2:-5.35];[D138+1:-6.01, D168+1:-11.02, D204+1:1.76, D274+1:0.36, D366+1:-2.76]}	{5790@[b7+1:5636, b10+1:256326];[y1+1:4643, y2+1:3879, y3+1:146366, y4+1:36248, y7+1:30237];[D109+1:6644, D126+1:269654, D138+1:1281998, D144+1:85376, D163+1:91843, D168+1:800432, D186+1:366258, D204+1:1450532, D274+1:81722, D292+1:23172, D366+1:566870]}{5791@[y1+1:4635, y2+1:1020, y3+1:1333, y4+1:8939];[zDot1+1:15237, zDot4+1:54631, zDot6+1:2958, zDot10+2:25213, zDot11+2:154093];[(M0-365.13)+2:110751];[D138+1:1095, D168+1:2977, D204+1:9641, D274+1:922, D366+1:58823]}	{5790@18}{5791@15}	D	0.0847804	0	0	5.11599	1.02069	16.3876	2	2	1735.63	H3N4A1F1	FALSE	15.0159	(N(H)(N)),(N(H)(N(H(A))(F)))	Level1	[5,H1N2,0.970][6,H2N2A1F1,0.970]	[1762,H1N2,0.970][1763,H2N2A1F1,0.970]	{@171[5-3,6-9]}	{@5[3,0.970][9,0.030]}{@6[9,0.970][3,0.030]}
170919_08.raw	16639	50.9035	16637	1252.28	4	5005.08	Q99075	Homo sapiens OX=9606	Proheparin-binding EGF-like growth factor	[32 to 53]	GLAAGTSNPDPPTVSTDQLLPL	R,G	GLAAGTS[O-Glycosylation:H1N1A2 on X]NPDPPTVS[O-Glycosylation:H1N1A2 on X]T[O-Glycosylation:H1N1A2 on X]DQLLPL	3	5005.08	17.1048	0	{16639@[b8+1, b10+1, b14+1, b20+1];[y2+1, y3+1];[D126+1, D138+1, D144+1, D168+1, D186+1, D204+1, D274+1, D292+1, D366+1]}{16641@[c5+1, c7+1, c9+1, c19+3];[y2+1, y3+1];[zDot3+1, zDot4+1, zDot5+1, zDot6+1];[(M0-291.10)+4];[D204+1, D274+1, D292+1, D366+1]}	{16639@[b8+1:672.33173, b10+1:884.40899, b14+1:1278.62744, b20+1:1935.98901];[y2+1:229.15498, y3+1:342.23877];[D126+1:126.05493, D138+1:138.05499, D144+1:144.06569, D168+1:168.06535, D186+1:186.07595, D204+1:204.08653, D274+1:274.09198, D292+1:292.10246, D366+1:366.13904]}{16641@[c5+1:387.23495, c7+1:1522.62305, c9+1:1733.73181, c19+3:1561.32744];[y2+1:229.15462, y3+1:342.23831];[zDot3+1:326.21996, zDot4+1:439.30445, zDot5+1:567.36584, zDot6+1:682.38831];[(M0-291.10)+4:1179.49671];[D204+1:204.08612, D274+1:274.09146, D292+1:292.10190, D366+1:366.13950]}	{16639@[b8+1:0.00060, b10+1:-0.00185, b14+1:-0.00502, b20+1:0.02320];[y2+1:0.00031, y3+1:0.00004];[D126+1:-0.00002, D138+1:0.00005, D144+1:0.00017, D168+1:-0.00016, D186+1:-0.00013, D204+1:-0.00011, D274+1:-0.00015, D292+1:-0.00022, D366+1:-0.00043]}{16641@[c5+1:-0.00009, c7+1:-0.01473, c9+1:-0.00166, c19+3:0.09039];[y2+1:-0.00004, y3+1:-0.00042];[zDot3+1:-0.00005, zDot4+1:0.00037, zDot5+1:0.00319, zDot6+1:-0.00129];[(M0-291.10)+4:-0.02187];[D204+1:-0.00053, D274+1:-0.00067, D292+1:-0.00079, D366+1:0.00003]}	{16639@[b8+1:0.89, b10+1:-2.09, b14+1:-3.93, b20+1:11.99];[y2+1:1.34, y3+1:0.11];[D126+1:-0.12, D138+1:0.34, D144+1:1.21, D168+1:-0.98, D186+1:-0.68, D204+1:-0.56, D274+1:-0.53, D292+1:-0.77, D366+1:-1.17]}{16641@[c5+1:-0.23, c7+1:-9.68, c9+1:-0.96, c19+3:19.31];[y2+1:-0.20, y3+1:-1.23];[zDot3+1:-0.16, zDot4+1:0.85, zDot5+1:5.64, zDot6+1:-1.89];[(M0-291.10)+4:-4.64];[D204+1:-2.59, D274+1:-2.44, D292+1:-2.71, D366+1:0.08]}	{16639@[b8+1:33416, b10+1:94682, b14+1:29341, b20+1:52518];[y2+1:550106, y3+1:40474];[D126+1:263655, D138+1:133587, D144+1:84239, D168+1:135733, D186+1:370726, D204+1:942257, D274+1:2603950, D292+1:884377, D366+1:323656]}{16641@[c5+1:6857, c7+1:2465, c9+1:5161, c19+3:2879];[y2+1:38919, y3+1:3392];[zDot3+1:18275, zDot4+1:10555, zDot5+1:10775, zDot6+1:3476];[(M0-291.10)+4:2556];[D204+1:9425, D274+1:92387, D292+1:115894, D366+1:11560]}	{16639@15}{16641@15}	T	0.0847804	0	0	8.02202	1.00074	13.5996	3	5	2841.97	H3N3A6	FALSE	1.58581	(N(H(A))(A)),(N(H(A))(A)),(N(H(A))(A))	Level3			{@1188[7-7,15-7,16-7]}{@1188[6-7,15-7,16-7]}{@1188[7-7,13-7,16-7]}{@1188[6-7,13-7,16-7]}{@1188[7-7,13-7,15-7]}{@1188[6-7,13-7,15-7]}
170922_01.raw	19946	59.2468	19942	1530.32	3	4587.94	Q9HCU0	Homo sapiens OX=9606	Endosialin	[655 to 672]	LALWLPSPAPTAAPTALG	K,E	LALWLPS[O-Glycosylation:H1N1A2 on X]PAPT[O-Glycosylation:H1N1A2 on X]AAPT[O-Glycosylation:H1N1A2 on X]ALG	3	4587.94	17.1046	0	{19946@[b4+1, b5+1, b9+1, b12+1, b13+1, b17+1];[y5+1, y6+1, y9+1, y11+1, y13+1, y14+1];[D126+1, D138+1, D144+1, D168+1, D186+1, D204+1, D274+1, D292+1, D366+1]}{19947@[c8+1, c11+2];[zDot7+1];[(M0-744.24)+3, (M0-947.32)+2];[D186+1, D204+1, D274+1, D292+1, D366+1]}	{19946@[b4+1:484.29102, b5+1:597.37793, b9+1:949.55920, b12+1:1218.69531, b13+1:1289.71509, b17+1:1671.93579];[y5+1:458.25906, y6+1:529.30139, y9+1:798.43591, y11+1:966.52228, y13+1:1150.61304, y14+1:1263.67566];[D126+1:126.05493, D138+1:138.05487, D144+1:144.06541, D168+1:168.06548, D186+1:186.07629, D204+1:204.08620, D274+1:274.09173, D292+1:292.10214, D366+1:366.13813]}{19947@[c8+1:1842.82751, c11+2:1530.17165];[zDot7+1:1531.64673];[(M0-744.24)+3:1282.23939, (M0-947.32)+2:1821.31393];[D186+1:186.07755, D204+1:204.08614, D274+1:274.09111, D292+1:292.10204, D366+1:366.13837]}	{19946@[b4+1:-0.00082, b5+1:0.00203, b9+1:0.00864, b12+1:0.00719, b13+1:-0.01015, b17+1:-0.01106];[y5+1:-0.00186, y6+1:0.00335, y9+1:0.00032, y11+1:-0.00319, y13+1:0.00277, y14+1:-0.01867];[D126+1:-0.00002, D138+1:-0.00008, D144+1:-0.00010, D168+1:-0.00003, D186+1:0.00022, D204+1:-0.00044, D274+1:-0.00039, D292+1:-0.00054, D366+1:-0.00133]}{19947@[c8+1:-0.03552, c11+2:0.01241];[zDot7+1:0.00727];[(M0-744.24)+3:-0.00068, (M0-947.32)+2:-0.00437];[D186+1:0.00147, D204+1:-0.00051, D274+1:-0.00102, D292+1:-0.00065, D366+1:-0.00110]}	{19946@[b4+1:-1.69, b5+1:3.41, b9+1:9.11, b12+1:5.91, b13+1:-7.87, b17+1:-6.62];[y5+1:-4.07, y6+1:6.35, y9+1:0.40, y11+1:-3.31, y13+1:2.41, y14+1:-14.79];[D126+1:-0.12, D138+1:-0.55, D144+1:-0.71, D168+1:-0.20, D186+1:1.18, D204+1:-2.18, D274+1:-1.44, D292+1:-1.87, D366+1:-3.65]}{19947@[c8+1:-19.28, c11+2:4.06];[zDot7+1:4.75];[(M0-744.24)+3:-0.18, (M0-947.32)+2:-1.20];[D186+1:7.94, D204+1:-2.51, D274+1:-3.72, D292+1:-2.23, D366+1:-3.01]}	{19946@[b4+1:35465, b5+1:56579, b9+1:48648, b12+1:18965, b13+1:109296, b17+1:19859];[y5+1:75156, y6+1:10683, y9+1:41666, y11+1:53539, y13+1:124725, y14+1:12096];[D126+1:363712, D138+1:253683, D144+1:102151, D168+1:196381, D186+1:462948, D204+1:1222033, D274+1:2820579, D292+1:1091452, D366+1:513880]}{19947@[c8+1:3030, c11+2:17793];[zDot7+1:17221];[(M0-744.24)+3:5916, (M0-947.32)+2:7852];[D186+1:1295, D204+1:2807, D274+1:45943, D292+1:62235, D366+1:6831]}	{19946@21}{19947@10}	T	0.0847804	0	0	3.04911	2.01494	14.6894	3	3	2841.97	H3N3A6	FALSE	2.48341	(N(H(A))(A)),(N(H(A))(A)),(N(H(A))(A))	Level1	[7,H1N1A2,1.000][11,H1N1A2,1.000][15,H1N1A2,1.000]	[661,H1N1A2,1.000][665,H1N1A2,1.000][669,H1N1A2,1.000]	{@1188[7-7,11-7,15-7]}	{@7[7,1.000]}{@11[7,1.000]}{@15[7,1.000]}
170922_01.raw	18098	53.017	18092	1262.53	4	5046.09	Q99075	Homo sapiens OX=9606	Proheparin-binding EGF-like growth factor	[32 to 53]	GLAAGTSNPDPPTVSTDQLLPL	R,G	GLAAGT[O-Glycosylation:H1N1A2 on X]SNPDPPT[O-Glycosylation:N1A1 on X]VS[O-Glycosylation:N1A1 on X]T[O-Glycosylation:H1N1A2 on X]DQLLPL	4	5046.1	17.1032	0	{18098@[b8+1, b10+1, b14+1, b19+2, b20+1];[y2+1, y3+1, y12+1];[D126+1, D138+1, D144+1, D168+1, D186+1, D204+1, D274+1, D292+1, D366+1]}{18099@[c5+1, c6+1];[y2+1, y3+1];[zDot3+1, zDot4+1, zDot5+1, zDot6+1];[(M0-453.15)+3];[D204+1, D274+1, D292+1, D366+1]}	{18098@[b8+1:672.33130, b10+1:884.40826, b14+1:1278.61560, b19+2:911.94310, b20+1:1935.94987];[y2+1:229.15469, y3+1:342.23618, y12+1:1280.68738];[D126+1:126.05498, D138+1:138.05500, D144+1:144.06516, D168+1:168.06543, D186+1:186.07595, D204+1:204.08645, D274+1:274.09152, D292+1:292.10211, D366+1:366.13857]}{18099@[c5+1:387.23230, c6+1:1435.61279];[y2+1:229.15469, y3+1:342.23636];[zDot3+1:326.21960, zDot4+1:439.30408, zDot5+1:567.36591, zDot6+1:682.38403];[(M0-453.15)+3:1531.97033];[D204+1:204.08591, D274+1:274.09164, D292+1:292.10231, D366+1:366.13815]}	{18098@[b8+1:0.00017, b10+1:-0.00257, b14+1:-0.01686, b19+2:-0.00282, b20+1:-0.01594];[y2+1:0.00002, y3+1:-0.00256, y12+1:-0.02227];[D126+1:0.00003, D138+1:0.00005, D144+1:-0.00036, D168+1:-0.00009, D186+1:-0.00013, D204+1:-0.00020, D274+1:-0.00060, D292+1:-0.00057, D366+1:-0.00089]}{18099@[c5+1:-0.00274, c6+1:0.00704];[y2+1:0.00002, y3+1:-0.00237];[zDot3+1:-0.00040, zDot4+1:0.00000, zDot5+1:0.00326, zDot6+1:-0.00556];[(M0-453.15)+3:-0.06418];[D204+1:-0.00074, D274+1:-0.00048, D292+1:-0.00038, D366+1:-0.00131]}	{18098@[b8+1:0.25, b10+1:-2.91, b14+1:-13.19, b19+2:-1.55, b20+1:-8.24];[y2+1:0.07, y3+1:-7.49, y12+1:-17.40];[D126+1:0.24, D138+1:0.40, D144+1:-2.53, D168+1:-0.52, D186+1:-0.68, D204+1:-0.98, D274+1:-2.21, D292+1:-1.97, D366+1:-2.44]}{18099@[c5+1:-7.11, c6+1:4.91];[y2+1:0.07, y3+1:-6.96];[zDot3+1:-1.24, zDot4+1:0.01, zDot5+1:5.75, zDot6+1:-8.16];[(M0-453.15)+3:-13.97];[D204+1:-3.64, D274+1:-1.76, D292+1:-1.29, D366+1:-3.60]}	{18098@[b8+1:8946, b10+1:37672, b14+1:8341, b19+2:15354, b20+1:24147];[y2+1:264081, y3+1:8547, y12+1:24437];[D126+1:148762, D138+1:140530, D144+1:54927, D168+1:107373, D186+1:221727, D204+1:522908, D274+1:1161305, D292+1:378780, D366+1:248201]}{18099@[c5+1:3101, c6+1:5019];[y2+1:18699, y3+1:1097];[zDot3+1:6773, zDot4+1:3255, zDot5+1:3319, zDot6+1:2908];[(M0-453.15)+3:2344];[D204+1:4294, D274+1:39065, D292+1:44861, D366+1:10590]}	{18098@17}{18099@13}	T	0.0847804	0	0	6.018	1.00173	13.5979	4	5	2883	H2N4A6	FALSE	2.63995	(N(A)),(N(A)),(N(H(A))(A)),(N(H(A))(A))	Level2	[6,H1N1A2,0.561]	[37,H1N1A2,0.561]	{@1240[6-7,13-2,15-2,16-7]}{@1240[6-7,7-2,15-2,16-7]}{@1240[6-7,7-2,13-2,16-7]}{@1240[6-7,13-2,15-7,16-2]}{@1240[6-7,7-2,15-7,16-2]}{@1240[6-7,13-7,15-2,16-2]}{@1240[6-7,7-7,15-2,16-2]}{@1240[6-7,7-2,13-7,16-2]}{@1240[6-7,7-7,13-2,16-2]}{@1240[6-7,7-2,13-2,15-7]}... In Total:12 Paths	{@6[2,0.293][7,0.561]}{@7[2,0.561][7,0.159]}{@13[2,0.382][7,0.427]}{@15[7,0.427][2,0.382]}{@16[7,0.427][2,0.382]}
170919_08.raw	6411	21.1513	6393	1193.51	3	3577.51	P02724	Homo sapiens OX=9606	Glycophorin-A	[59 to 73]	AHEVSEISVRTVYPP	R,E	AHEVSEIS[O-Glycosylation:H1N1A2 on X]VRT[O-Glycosylation:H1N1A2 on X]VYPP	2	3577.51	17.1028	0	{6411@[b2+1, b3+1, b4+1, b7+1, b12+1, b13+1];[y1+1, y2+1, y3+1, y6+1];[D126+1, D138+1, D144+1, D168+1, D186+1, D204+1, D274+1, D292+1, D366+1]}{6414@[c11+2, c12+2];[y2+1];[zDot15+2];[(M0-291.10)+2, (M0-453.15)+2, (M0-582.19)+3];[D204+1, D274+1, D292+1, D366+1]}	{6411@[b2+1:209.10278, b3+1:338.14520, b4+1:437.21432, b7+1:766.37122, b12+1:1308.67786, b13+1:1471.74596];[y1+1:116.07029, y2+1:213.12299, y3+1:376.18570, y6+1:732.40393];[D126+1:126.05510, D138+1:138.05503, D144+1:144.06564, D168+1:168.06551, D186+1:186.07562, D204+1:204.08705, D274+1:274.09183, D292+1:292.10252, D366+1:366.13864]}{6414@[c11+2:1561.16109, c12+2:1610.69197];[y2+1:213.12401];[zDot15+2:1781.76016];[(M0-291.10)+2:1644.22521, (M0-453.15)+2:1563.19484, (M0-582.19)+3:999.44932];[D204+1:204.08691, D274+1:274.09122, D292+1:292.10211, D366+1:366.13699]}	{6411@[b2+1:-0.00052, b3+1:-0.00069, b4+1:0.00002, b7+1:-0.00178, b12+1:-0.01278, b13+1:-0.00801];[y1+1:-0.00032, y2+1:-0.00038, y3+1:-0.00100, y6+1:0.00003];[D126+1:0.00015, D138+1:0.00008, D144+1:0.00013, D168+1:-0.00000, D186+1:-0.00045, D204+1:0.00040, D274+1:-0.00030, D292+1:-0.00016, D366+1:-0.00083]}{6414@[c11+2:0.02006, c12+2:0.01341];[y2+1:0.00064];[zDot15+2:0.01565];[(M0-291.10)+2:0.02244, (M0-453.15)+2:0.01453, (M0-582.19)+3:0.00813];[D204+1:0.00027, D274+1:-0.00091, D292+1:-0.00057, D366+1:-0.00247]}	{6411@[b2+1:-2.49, b3+1:-2.05, b4+1:0.04, b7+1:-2.32, b12+1:-9.78, b13+1:-5.45];[y1+1:-2.74, y2+1:-1.77, y3+1:-2.66, y6+1:0.04];[D126+1:1.22, D138+1:0.62, D144+1:0.89, D168+1:-0.01, D186+1:-2.45, D204+1:1.99, D274+1:-1.09, D292+1:-0.56, D366+1:-2.26]}{6414@[c11+2:6.43, c12+2:4.16];[y2+1:3.01];[zDot15+2:4.39];[(M0-291.10)+2:6.83, (M0-453.15)+2:4.65, (M0-582.19)+3:2.71];[D204+1:1.32, D274+1:-3.33, D292+1:-1.97, D366+1:-6.77]}	{6411@[b2+1:12850, b3+1:12047, b4+1:10706, b7+1:8042, b12+1:8200, b13+1:67716];[y1+1:3800, y2+1:243956, y3+1:24689, y6+1:9156];[D126+1:193740, D138+1:285584, D144+1:79051, D168+1:204549, D186+1:277097, D204+1:731066, D274+1:1034225, D292+1:298977, D366+1:319621]}{6414@[c11+2:7044, c12+2:5598];[y2+1:1629];[zDot15+2:45296];[(M0-291.10)+2:121506, (M0-453.15)+2:7740, (M0-582.19)+3:5342];[D204+1:6994, D274+1:10668, D292+1:14340, D366+1:10986]}	{6411@19}{6414@11}	T	0.0847804	0	0	3.04144	3.03342	13.4767	2	3	1894.65	H2N2A4	FALSE	4.02024	(N(H(A))(A)),(N(H(A))(A))	Level3			{@240[8-7,11-7]}{@240[5-7,11-7]}{@240[5-7,8-7]}
170919_08.raw	13453	40.6673	13449	884.725	3	2651.15	P34810	Homo sapiens OX=9606	Macrosialin	[29 to 39]	SATLLPSFTVT	K,P	SAT[O-Glycosylation:H1N2A1 on X]LLPSFT[O-Glycosylation:H1N1A1 on X]VT	2	2651.15	17.1026	2	{13453@[b4+1, b5+1, b8+1, b9+1, b10+1];[y6+1, y7+1];[D109+1, D126+1, D138+1, D144+1, D168+1, D186+1, D204+1, D274+1, D292+1, D366+1]}{13455@[c3+1, c4+1, c7+1, c8+1, c10+2];[zDot7+1, zDot8+1];[(M0-453.15)+3, (M0-656.23)+1, (M0-859.31)+1];[D186+1, D204+1, D274+1, D292+1, D366+1]}	{13453@[b4+1:373.20615, b5+1:486.28812, b8+1:817.44476, b9+1:918.49475, b10+1:1017.56018];[y6+1:651.33501, y7+1:764.41992];[D109+1:109.02818, D126+1:126.05510, D138+1:138.05502, D144+1:144.06537, D168+1:168.06549, D186+1:186.07570, D204+1:204.08673, D274+1:274.09209, D292+1:292.10239, D366+1:366.13910]}{13455@[c3+1:1136.43701, c4+1:1249.53943, c7+1:1546.70972, c8+1:1693.76721, c10+2:1275.56392];[zDot7+1:1404.62231, zDot8+1:1517.71167];[(M0-453.15)+3:733.67456, (M0-656.23)+1:1995.91479, (M0-859.31)+1:1792.83435];[D186+1:186.07498, D204+1:204.08620, D274+1:274.09169, D292+1:292.10277, D366+1:366.13803]}	{13453@[b4+1:-0.00201, b5+1:-0.00411, b8+1:-0.00067, b9+1:0.00164, b10+1:-0.00134];[y6+1:0.00019, y7+1:0.00104];[D109+1:-0.00022, D126+1:0.00015, D138+1:0.00008, D144+1:-0.00015, D168+1:-0.00003, D186+1:-0.00038, D204+1:0.00008, D274+1:-0.00004, D292+1:-0.00030, D366+1:-0.00037]}{13455@[c3+1:-0.02061, c4+1:-0.00226, c7+1:-0.00083, c8+1:-0.01175, c10+2:-0.00210];[zDot7+1:-0.00545, zDot8+1:-0.00016];[(M0-453.15)+3:0.00301, (M0-656.23)+1:-0.01195, (M0-859.31)+1:-0.01303];[D186+1:-0.00109, D204+1:-0.00045, D274+1:-0.00044, D292+1:0.00008, D366+1:-0.00144]}	{13453@[b4+1:-5.41, b5+1:-8.47, b8+1:-0.82, b9+1:1.79, b10+1:-1.32];[y6+1:0.29, y7+1:1.36];[D109+1:-2.05, D126+1:1.19, D138+1:0.56, D144+1:-1.03, D168+1:-0.15, D186+1:-2.04, D204+1:0.41, D274+1:-0.14, D292+1:-1.03, D366+1:-1.01]}{13455@[c3+1:-18.16, c4+1:-1.81, c7+1:-0.54, c8+1:-6.94, c10+2:-0.82];[zDot7+1:-3.89, zDot8+1:-0.11];[(M0-453.15)+3:1.37, (M0-656.23)+1:-5.99, (M0-859.31)+1:-7.27];[D186+1:-5.92, D204+1:-2.21, D274+1:-1.60, D292+1:0.28, D366+1:-3.93]}	{13453@[b4+1:4707, b5+1:20752, b8+1:18113, b9+1:16995, b10+1:25477];[y6+1:139277, y7+1:6211];[D109+1:2207, D126+1:113928, D138+1:119348, D144+1:36102, D168+1:65805, D186+1:118587, D204+1:308702, D274+1:324726, D292+1:74698, D366+1:60794]}{13455@[c3+1:4730, c4+1:5979, c7+1:3139, c8+1:2323, c10+2:10668];[zDot7+1:4115, zDot8+1:1285];[(M0-453.15)+3:4489, (M0-656.23)+1:1189, (M0-859.31)+1:3219];[D186+1:677, D204+1:15601, D274+1:8964, D292+1:9056, D366+1:3700]}	{13453@17}{13455@15}	T	0.0847804	0	0	7.02701	3.00457	15.4506	2	5	1515.53	H2N3A2	FALSE	3.47236	(N(H(A))),(N(H(A))(N))	Level2	[9,H1N1A1,0.982]	[37,H1N1A1,0.982]	{@103[3-6,9-4]}{@103[1-6,9-4]}{@105[1-0,3-4,9-4]}{@105[1-4,3-0,9-4]}{@106[1-1,3-2,9-4]}{@106[1-2,3-1,9-4]}	{@1[4,0.167][6,0.167][0,0.167][1,0.167][2,0.167]}{@3[4,0.167][6,0.167][0,0.167][1,0.167][2,0.167]}{@7[4,0.000][6,0.000][0,0.000][1,0.000][2,0.000]}{@9[4,0.982][6,0.000][0,0.000][2,0.000][1,0.000]}{@11[6,0.000][4,0.018][0,0.000][2,0.000][1,0.000]}
170922_01.raw	12788	37.1806	12784	1099.47	4	4393.84	DECOY_Q6ZRH7	Homo sapiens OX=9606	Cation channel sperm-associated protein subunit gamma	[576 to 597]	SDEYFLTLMTENSAYLSSQQML	K,K	S[O-Glycosylation:H1N1 on X]DEYFLT[O-Glycosylation:H2N2A2F1 on X]LMTENSAYLSSQQML	2	4393.8	17.0996	96	{12788@[b4+1, b8+1];[y1+1, y8+1, y9+1];[D126+1, D138+1, D144+1, D168+1, D186+1, D204+1, D274+1, D292+1, D366+1]}{12790@[b4+1, b9+1, b11+1];[c21+3];[zDot12+1, zDot13+1, zDot16+2, zDot20+3, zDot22+3];[(M0-291.10)+3, (M0-453.15)+3, (M0-906.30)+2];[D186+1, D204+1, D274+1, D292+1, D366+1]}	{12788@[b4+1:495.18123, b8+1:969.45715];[y1+1:132.10172, y8+1:969.45715, y9+1:1040.50039];[D126+1:126.05493, D138+1:138.05492, D144+1:144.06538, D168+1:168.06520, D186+1:186.07587, D204+1:204.08641, D274+1:274.09180, D292+1:292.10220, D366+1:366.13896]}{12790@[b4+1:495.18198, b9+1:1100.47864, b11+1:1330.57373];[c21+3:1427.60274];[zDot12+1:1354.59595, zDot13+1:1455.63335, zDot16+2:1630.15431, zDot20+3:1271.22504, zDot22+3:1460.29219];[(M0-291.10)+3:1368.58998, (M0-453.15)+3:1314.57235, (M0-906.30)+2:1744.74774];[D186+1:186.07614, D204+1:204.08629, D274+1:274.09166, D292+1:292.10220, D366+1:366.13851]}	{12788@[b4+1:0.00906, b8+1:0.00076];[y1+1:-0.00019, y8+1:-0.01384, y9+1:-0.00772];[D126+1:-0.00002, D138+1:-0.00002, D144+1:-0.00013, D168+1:-0.00032, D186+1:-0.00020, D204+1:-0.00024, D274+1:-0.00033, D292+1:-0.00048, D366+1:-0.00051]}{12790@[b4+1:0.00981, b9+1:-0.01824, b11+1:-0.01342];[c21+3:0.05349];[zDot12+1:-0.01099, zDot13+1:-0.02126, zDot16+2:-0.03863, zDot20+3:0.06219, zDot22+3:0.07248];[(M0-291.10)+3:0.04255, (M0-453.15)+3:0.04248, (M0-906.30)+2:-0.02356];[D186+1:0.00006, D204+1:-0.00036, D274+1:-0.00047, D292+1:-0.00048, D366+1:-0.00095]}	{12788@[b4+1:18.34, b8+1:0.79];[y1+1:-1.45, y8+1:-14.29, y9+1:-7.42];[D126+1:-0.12, D138+1:-0.16, D144+1:-0.93, D168+1:-1.89, D186+1:-1.09, D204+1:-1.16, D274+1:-1.20, D292+1:-1.66, D366+1:-1.40]}{12790@[b4+1:19.86, b9+1:-16.59, b11+1:-10.09];[c21+3:12.50];[zDot12+1:-8.12, zDot13+1:-14.62, zDot16+2:-11.86, zDot20+3:16.32, zDot22+3:16.56];[(M0-291.10)+3:10.37, (M0-453.15)+3:10.78, (M0-906.30)+2:-6.76];[D186+1:0.35, D204+1:-1.76, D274+1:-1.71, D292+1:-1.66, D366+1:-2.61]}	{12788@[b4+1:84656, b8+1:7706];[y1+1:4514, y8+1:7706, y9+1:35232];[D126+1:200462, D138+1:195689, D144+1:91339, D168+1:142083, D186+1:269073, D204+1:758334, D274+1:1345558, D292+1:416442, D366+1:271373]}{12790@[b4+1:9991, b9+1:69107, b11+1:1549];[c21+3:9981];[zDot12+1:2052, zDot13+1:3313, zDot16+2:1727, zDot20+3:13883, zDot22+3:20126];[(M0-291.10)+3:76096, (M0-453.15)+3:16154, (M0-906.30)+2:1776];[D186+1:1292, D204+1:13484, D274+1:58582, D292+1:75167, D366+1:19421]}	{12788@14}{12790@17}	D	0.0847804	0	0	5.02429	3.0321	14.6524	2	6	1823.65	H3N3A2F1	FALSE	2.31092	(N(H)),(N(H(A))(N(H(A))(F)))	Level1	[1,H1N1,0.982][7,H2N2A2F1,0.883]	[576,H1N1,0.982][582,H2N2A2F1,0.883]	{@202[1-1,7-11]}	{@1[1,0.982][11,0.010]}{@7[1,0.010][11,0.883]}{@10[1,0.003][11,0.078]}{@13[1,0.001][11,0.010]}{@17[1,0.001][11,0.010]}{@18[11,0.010][1,0.001]}
170919_08.raw	6351	20.9605	6329	1419.26	3	4254.77	P02724	Homo sapiens OX=9606	Glycophorin-A	[59 to 79]	AHEVSEISVRTVYPPEEETGE	R,R	AHEVSEIS[O-Glycosylation:H2N2A1F1 on X]VRTVYPPEEET[O-Glycosylation:H2N2 on X]GE	2	4254.78	17.0989	0	{6351@[b2+1, b3+1, b4+1, b6+1, b7+1, b8+1, b9+1, b12+1, b13+1];[y1+1, y3+1, y7+1, y8+1, y9+1, y12+1, y14+1];[D109+1, D126+1, D138+1, D144+1, D168+1, D186+1, D204+1, D274+1, D292+1, D366+1]}{6352@[zDot11+1];[D292+1, D366+1]}	{6351@[b2+1:209.10289, b3+1:338.14459, b4+1:437.21460, b6+1:653.29486, b7+1:766.36810, b8+1:853.41064, b9+1:952.47266, b12+1:1308.69275, b13+1:1471.75146];[y1+1:148.06012, y3+1:306.13004, y7+1:790.31812, y8+1:887.36169, y9+1:1050.42727, y12+1:1406.64646, y14+1:1592.73118];[D109+1:109.02840, D126+1:126.05501, D138+1:138.05499, D144+1:144.06552, D168+1:168.06554, D186+1:186.07582, D204+1:204.08649, D274+1:274.09201, D292+1:292.10220, D366+1:366.13848]}{6352@[zDot11+1:1964.82255];[D292+1:292.10135, D366+1:366.13770]}	{6351@[b2+1:-0.00041, b3+1:-0.00130, b4+1:0.00029, b6+1:0.00593, b7+1:-0.00489, b8+1:0.00562, b9+1:-0.00078, b12+1:0.00211, b13+1:-0.00250];[y1+1:-0.00031, y3+1:0.00046, y7+1:0.00800, y8+1:-0.00119, y9+1:0.00106, y12+1:0.00305, y14+1:-0.01268];[D109+1:0.00001, D126+1:0.00007, D138+1:0.00005, D144+1:0.00000, D168+1:0.00003, D186+1:-0.00026, D204+1:-0.00016, D274+1:-0.00011, D292+1:-0.00048, D366+1:-0.00099]}{6352@[zDot11+1:0.03459];[D292+1:-0.00134, D366+1:-0.00177]}	{6351@[b2+1:-1.98, b3+1:-3.86, b4+1:0.67, b6+1:9.09, b7+1:-6.39, b8+1:6.59, b9+1:-0.82, b12+1:1.61, b13+1:-1.70];[y1+1:-2.14, y3+1:1.50, y7+1:10.13, y8+1:-1.34, y9+1:1.01, y12+1:2.17, y14+1:-7.96];[D109+1:0.07, D126+1:0.55, D138+1:0.34, D144+1:0.03, D168+1:0.17, D186+1:-1.38, D204+1:-0.79, D274+1:-0.42, D292+1:-1.66, D366+1:-2.71]}{6352@[zDot11+1:17.61];[D292+1:-4.60, D366+1:-4.85]}	{6351@[b2+1:36055, b3+1:46260, b4+1:37181, b6+1:23778, b7+1:75465, b8+1:11720, b9+1:21564, b12+1:32412, b13+1:234704];[y1+1:7216, y3+1:23686, y7+1:39808, y8+1:808290, y9+1:69312, y12+1:38689, y14+1:28722];[D109+1:3778, D126+1:230663, D138+1:271799, D144+1:112491, D168+1:216590, D186+1:386064, D204+1:853021, D274+1:1912927, D292+1:590029, D366+1:488278]}{6352@[zDot11+1:6048];[D292+1:6775, D366+1:6615]}	{6351@26}{6352@3}	T	0.0847804	0	0	1.00478	0	12.3247	2	4	1897.68	H4N4A1F1	FALSE	2.64067	(N(H)(N(H))),(N(H)(N(H(A))(F)))	Level3			{@241[8-9,19-5]}{@241[5-9,19-5]}{@241[8-9,11-5]}{@241[5-9,11-5]}{@242[8-9,11-1,19-1]}{@242[5-9,11-1,19-1]}
170919_08.raw	4494	15.8307	4474	666.284	3	1995.83	O94876	Homo sapiens OX=9606	Transmembrane and coiled-coil domains protein 1	[27 to 35]	QTESEQKLS	K,K	QTES[O-Glycosylation:H1N1A2 on X]EQKLS	1	1995.83	17.0988	17	{4494@[b1+1, b5+1, b7+1, b8+1];[y1+1, y2+1, y7+1, y8+1];[(M0-582.19)+1, (M0-744.24)+2, (M0-947.32)+2];[D109+1, D126+1, D138+1, D144+1, D168+1, D186+1, D204+1, D274+1, D292+1, D366+1]}{4496@[b5+1];[c7+2, c8+2];[zDot9+2];[(M0-291.10)+2, (M0-582.19)+1];[D204+1, D274+1, D292+1, D366+1]}	{4494@[b1+1:129.06598, b5+1:575.21942, b7+1:831.38495, b8+1:944.47168];[y1+1:106.04943, y2+1:219.13364, y7+1:820.41132, y8+1:921.44598];[(M0-582.19)+1:1414.64787, (M0-744.24)+2:626.80092, (M0-947.32)+2:525.26151];[D109+1:109.02810, D126+1:126.05505, D138+1:138.05524, D144+1:144.06546, D168+1:168.06540, D186+1:186.07582, D204+1:204.08655, D274+1:274.09201, D292+1:292.10211, D366+1:366.13879]}{4496@[b5+1:575.22394];[c7+2:898.37280, c8+2:954.91382];[zDot9+2:990.91183];[(M0-291.10)+2:853.37494, (M0-582.19)+1:1414.65271];[D204+1:204.08636, D274+1:274.09164, D292+1:292.10172, D366+1:366.14041]}	{4494@[b1+1:0.00013, b5+1:-0.01133, b7+1:0.00066, b8+1:0.00333];[y1+1:-0.00044, y2+1:-0.00030, y7+1:0.00663, y8+1:-0.00638];[(M0-582.19)+1:0.00473, (M0-744.24)+2:0.00425, (M0-947.32)+2:0.00480];[D109+1:-0.00030, D126+1:0.00011, D138+1:0.00030, D144+1:-0.00006, D168+1:-0.00012, D186+1:-0.00026, D204+1:-0.00010, D274+1:-0.00012, D292+1:-0.00057, D366+1:-0.00067]}{4496@[b5+1:-0.00681];[c7+2:0.00446, c8+2:0.00243];[zDot9+2:0.00114];[(M0-291.10)+2:0.00406, (M0-582.19)+1:0.00958];[D204+1:-0.00028, D274+1:-0.00048, D292+1:-0.00097, D366+1:0.00094]}	{4494@[b1+1:0.98, b5+1:-19.72, b7+1:0.80, b8+1:3.53];[y1+1:-4.18, y2+1:-1.36, y7+1:8.09, y8+1:-6.93];[(M0-582.19)+1:3.35, (M0-744.24)+2:3.40, (M0-947.32)+2:4.58];[D109+1:-2.75, D126+1:0.85, D138+1:2.18, D144+1:-0.39, D168+1:-0.70, D186+1:-1.38, D204+1:-0.49, D274+1:-0.43, D292+1:-1.97, D366+1:-1.84]}{4496@[b5+1:-11.86];[c7+2:2.49, c8+2:1.27];[zDot9+2:0.58];[(M0-291.10)+2:2.38, (M0-582.19)+1:6.77];[D204+1:-1.39, D274+1:-1.77, D292+1:-3.34, D366+1:2.59]}	{4494@[b1+1:2710, b5+1:30883, b7+1:22116, b8+1:54187];[y1+1:3373, y2+1:17223, y7+1:5422, y8+1:7164];[(M0-582.19)+1:61481, (M0-744.24)+2:443678, (M0-947.32)+2:211948];[D109+1:3290, D126+1:251767, D138+1:150237, D144+1:96960, D168+1:100493, D186+1:333585, D204+1:494667, D274+1:880984, D292+1:174483, D366+1:66449]}{4496@[b5+1:7531];[c7+2:23488, c8+2:34331];[zDot9+2:108548];[(M0-291.10)+2:133220, (M0-582.19)+1:1428];[D204+1:12437, D274+1:34018, D292+1:18916, D366+1:1793]}	{4494@21}{4496@10}	T	0.0847804	0	0	3.05728	5.06646	14.183	1	3	947.323	H1N1A2	FALSE	1.62771	(N(H(A))(A))	Level3			{@21[4-7]}{@21[2-7]}
170919_08.raw	5801	19.3914	5786	1258.55	3	3772.61	Q9ULI3	Homo sapiens OX=9606	Protein HEG homolog 1	[365 to 382]	IATTSSSVLLSPSAVESR	R,R	IAT[O-Glycosylation:H1N1A2 on X]TSSSVLLSPS[O-Glycosylation:H2N2A1 on X]AVESR	2	3772.64	17.0981	0	{5801@[b7+1, b8+1, b9+1, b11+1];[y7+1, y8+1, y9+1, y10+1];[D126+1, D138+1, D144+1, D168+1, D186+1, D204+1, D274+1, D292+1, D366+1]}{5803@[c3+1, c8+1];[zDot4+1, zDot5+1, zDot18+2];[(M0-291.10)+2, (M0-453.15)+3, (M0-744.24)+2, (M0-656.23)+2];[D204+1, D274+1, D292+1, D366+1]}	{5801@[b7+1:648.31805, b8+1:747.37744, b9+1:860.46405, b11+1:1060.58655];[y7+1:745.38510, y8+1:832.41821, y9+1:945.49945, y10+1:1058.58398];[D126+1:126.05510, D138+1:138.05477, D144+1:144.06529, D168+1:168.06516, D186+1:186.07576, D204+1:204.08668, D274+1:274.09201, D292+1:292.10211, D366+1:366.13876]}{5803@[c3+1:1250.52405, c8+1:1711.74976];[zDot4+1:474.24020, zDot5+1:545.28308, zDot18+2:1879.29598];[(M0-291.10)+2:1741.76234, (M0-453.15)+3:1107.50705, (M0-744.24)+2:1515.19326, (M0-656.23)+2:1559.19863];[D204+1:204.08658, D274+1:274.09213, D292+1:292.10202, D366+1:366.13870]}	{5801@[b7+1:-0.00184, b8+1:-0.01087, b9+1:-0.00832, b11+1:-0.00192];[y7+1:0.00121, y8+1:0.00229, y9+1:-0.00054, y10+1:-0.00007];[D126+1:0.00016, D138+1:-0.00017, D144+1:-0.00022, D168+1:-0.00035, D186+1:-0.00032, D204+1:0.00003, D274+1:-0.00012, D292+1:-0.00057, D366+1:-0.00070]}{5803@[c3+1:-0.00166, c8+1:0.01187];[zDot4+1:-0.00306, zDot5+1:0.00270, zDot18+2:-0.04450];[(M0-291.10)+2:-0.03509, (M0-453.15)+3:0.00691, (M0-744.24)+2:-0.02502, (M0-656.23)+2:-0.03032];[D204+1:-0.00007, D274+1:0.00001, D292+1:-0.00067, D366+1:-0.00076]}	{5801@[b7+1:-2.85, b8+1:-14.56, b9+1:-9.69, b11+1:-1.81];[y7+1:1.62, y8+1:2.76, y9+1:-0.57, y10+1:-0.06];[D126+1:1.25, D138+1:-1.27, D144+1:-1.57, D168+1:-2.11, D186+1:-1.71, D204+1:0.15, D274+1:-0.42, D292+1:-1.97, D366+1:-1.93]}{5803@[c3+1:-1.33, c8+1:6.94];[zDot4+1:-6.47, zDot5+1:4.97, zDot18+2:-11.85];[(M0-291.10)+2:-10.08, (M0-453.15)+3:2.08, (M0-744.24)+2:-8.26, (M0-656.23)+2:-9.73];[D204+1:-0.34, D274+1:0.02, D292+1:-2.29, D366+1:-2.09]}	{5801@[b7+1:10607, b8+1:9752, b9+1:9511, b11+1:12389];[y7+1:69748, y8+1:47994, y9+1:27282, y10+1:23257];[D126+1:186107, D138+1:295892, D144+1:86451, D168+1:252041, D186+1:291555, D204+1:821450, D274+1:802164, D292+1:274426, D366+1:440757]}{5803@[c3+1:2066, c8+1:4967];[zDot4+1:2429, zDot5+1:5069, zDot18+2:30735];[(M0-291.10)+2:87612, (M0-453.15)+3:6587, (M0-744.24)+2:10393, (M0-656.23)+2:20706];[D204+1:9683, D274+1:16790, D292+1:29192, D366+1:24669]}	{5801@17}{5803@13}	T	0.0847804	0	0	5.03737	4.04139	13.7112	2	8	1968.68	H3N3A3	FALSE	3.68953	(N(H(A))(A)),(N(H(A))(N(H)))	Level2	[3,H1N1A2,0.867]	[367,H1N1A2,0.867]	{@279[3-7,13-8]}{@279[3-7,11-8]}{@280[3-7,11-1,13-4]}{@280[3-7,11-4,13-1]}	{@3[7,0.867][8,0.001][1,0.007][4,0.007]}{@4[7,0.029][8,0.007][1,0.033][4,0.033]}{@5[7,0.029][8,0.007][1,0.033][4,0.033]}{@6[7,0.029][8,0.007][1,0.033][4,0.033]}{@7[7,0.029][8,0.007][1,0.033][4,0.033]}{@11[7,0.008][8,0.195][1,0.222][4,0.222]}{@13[7,0.008][8,0.195][4,0.222][1,0.222]}{@17[8,0.000][7,0.000][4,0.001][1,0.001]}
170919_08.raw	17002	52.1956	16998	1262.53	4	5046.09	Q99075	Homo sapiens OX=9606	Proheparin-binding EGF-like growth factor	[32 to 53]	GLAAGTSNPDPPTVSTDQLLPL	R,G	GLAAGT[O-Glycosylation:H1N1A2 on X]SNPDPPT[O-Glycosylation:N1A1 on X]VS[O-Glycosylation:N1A1 on X]T[O-Glycosylation:H1N1A2 on X]DQLLPL	4	5046.1	17.0977	0	{17002@[b8+1, b10+1, b14+1, b20+1];[y2+1, y3+1, y12+1];[D126+1, D138+1, D144+1, D168+1, D186+1, D204+1, D274+1, D292+1, D366+1]}{17003@[b17+1];[c4+1, c5+1, c6+1];[y2+1, y3+1];[zDot3+1, zDot4+1, zDot5+1, zDot6+1];[D204+1, D274+1, D292+1, D366+1]}	{17002@[b8+1:672.32971, b10+1:884.40881, b14+1:1278.62708, b20+1:1935.95142];[y2+1:229.15467, y3+1:342.23883, y12+1:1280.70679];[D126+1:126.05487, D138+1:138.05476, D144+1:144.06554, D168+1:168.06508, D186+1:186.07581, D204+1:204.08658, D274+1:274.09165, D292+1:292.10211, D366+1:366.13862]}{17003@[b17+1:1581.73120];[c4+1:330.21219, c5+1:387.23401, c6+1:1435.62561];[y2+1:229.15470, y3+1:342.23682];[zDot3+1:326.22040, zDot4+1:439.30365, zDot5+1:567.36084, zDot6+1:682.39410];[D204+1:204.08600, D274+1:274.09183, D292+1:292.10211, D366+1:366.13947]}	{17002@[b8+1:-0.00142, b10+1:-0.00202, b14+1:-0.00538, b20+1:-0.01440];[y2+1:0.00000, y3+1:0.00010, y12+1:-0.00286];[D126+1:-0.00008, D138+1:-0.00018, D144+1:0.00002, D168+1:-0.00044, D186+1:-0.00027, D204+1:-0.00007, D274+1:-0.00048, D292+1:-0.00057, D366+1:-0.00085]}{17003@[b17+1:-0.00791];[c4+1:-0.00139, c5+1:-0.00104, c6+1:0.01986];[y2+1:0.00003, y3+1:-0.00192];[zDot3+1:0.00039, zDot4+1:-0.00042, zDot5+1:-0.00181, zDot6+1:0.00451];[D204+1:-0.00065, D274+1:-0.00030, D292+1:-0.00057, D366+1:-0.00000]}	{17002@[b8+1:-2.11, b10+1:-2.29, b14+1:-4.21, b20+1:-7.44];[y2+1:0.00, y3+1:0.29, y12+1:-2.23];[D126+1:-0.61, D138+1:-1.33, D144+1:0.14, D168+1:-2.62, D186+1:-1.46, D204+1:-0.34, D274+1:-1.76, D292+1:-1.97, D366+1:-2.32]}{17003@[b17+1:-5.00];[c4+1:-4.23, c5+1:-2.68, c6+1:13.84];[y2+1:0.14, y3+1:-5.62];[zDot3+1:1.20, zDot4+1:-0.96, zDot5+1:-3.20, zDot6+1:6.62];[D204+1:-3.19, D274+1:-1.09, D292+1:-1.97, D366+1:-0.00]}	{17002@[b8+1:8110, b10+1:51024, b14+1:10847, b20+1:24197];[y2+1:310257, y3+1:21130, y12+1:24806];[D126+1:150800, D138+1:108658, D144+1:53129, D168+1:90611, D186+1:194828, D204+1:567280, D274+1:1232121, D292+1:435461, D366+1:226525]}{17003@[b17+1:7134];[c4+1:1002, c5+1:2498, c6+1:3835];[y2+1:21166, y3+1:1821];[zDot3+1:9350, zDot4+1:5298, zDot5+1:3823, zDot6+1:1962];[D204+1:4206, D274+1:50352, D292+1:60958, D366+1:8260]}	{17002@16}{17003@14}	T	0.0847804	0	0	7.0123	0	13.5501	4	5	2883	H2N4A6	FALSE	2.0452	(N(A)),(N(A)),(N(H(A))(A)),(N(H(A))(A))	Level2	[6,H1N1A2,0.952]	[37,H1N1A2,0.952]	{@1240[6-7,13-2,15-2,16-7]}{@1240[6-7,7-2,15-2,16-7]}{@1240[6-7,7-2,13-2,16-7]}{@1240[6-7,13-2,15-7,16-2]}{@1240[6-7,7-2,15-7,16-2]}{@1240[6-7,13-7,15-2,16-2]}{@1240[6-7,7-7,15-2,16-2]}{@1240[6-7,7-2,13-7,16-2]}{@1240[6-7,7-7,13-2,16-2]}{@1240[6-7,7-2,13-2,15-7]}... In Total:12 Paths	{@6[2,0.032][7,0.952]}{@7[2,0.492][7,0.262]}{@13[2,0.492][7,0.262]}{@15[7,0.262][2,0.492]}{@16[7,0.262][2,0.492]}
170919_08.raw	6617	21.7357	6599	822.052	3	2463.13	P80370	Homo sapiens OX=9606	Protein delta homolog 1	[249 to 262]	ALSPQQVTRLPSGY	R,G	ALSPQQVT[O-Glycosylation:H1N1A2 on X]RLPSGY	1	2463.13	17.0947	0	{6617@[b2+1, b3+1, b10+1];[y1+1, y4+1, y7+1, y8+1, y9+1, y11+1, y12+1];[(M0-744.24)+1, (M0-947.32)+1];[D126+1, D138+1, D144+1, D163+1, D168+1, D186+1, D204+1, D274+1, D292+1, D366+1]}{6620@[c5+1, c6+1, c8+1];[zDot6+1];[(M0-291.10)+2];[D204+1, D274+1, D292+1, D366+1]}	{6617@[b2+1:185.12811, b3+1:272.16245, b10+1:1094.64160];[y1+1:182.08040, y4+1:423.18613, y7+1:793.42176, y8+1:892.49908, y9+1:1020.54028, y11+1:1245.65747, y12+1:1332.68091];[(M0-744.24)+1:1719.89905, (M0-947.32)+1:1516.80802];[D126+1:126.05479, D138+1:138.05504, D144+1:144.06554, D163+1:163.05881, D168+1:168.06561, D186+1:186.07609, D204+1:204.08643, D274+1:274.09167, D292+1:292.10226, D366+1:366.13867]}{6620@[c5+1:514.29901, c6+1:642.36017, c8+1:1789.80835];[zDot6+1:676.35783];[(M0-291.10)+2:1087.02208];[D204+1:204.08665, D274+1:274.09171, D292+1:292.10196, D366+1:366.13898]}	{6617@[b2+1:-0.00034, b3+1:0.00196, b10+1:0.00993];[y1+1:-0.00077, y4+1:-0.00130, y7+1:0.00148, y8+1:0.01039, y9+1:-0.00699, y11+1:-0.00114, y12+1:-0.00973];[(M0-744.24)+1:0.00786, (M0-947.32)+1:-0.00380];[D126+1:-0.00016, D138+1:0.00009, D144+1:0.00002, D163+1:-0.00128, D168+1:0.00009, D186+1:0.00001, D204+1:-0.00022, D274+1:-0.00045, D292+1:-0.00042, D366+1:-0.00080]}{6620@[c5+1:0.00064, c6+1:0.00322, c8+1:0.01228];[zDot6+1:0.00396];[(M0-291.10)+2:-0.00255];[D204+1:0.00001, D274+1:-0.00042, D292+1:-0.00073, D366+1:-0.00049]}	{6617@[b2+1:-1.85, b3+1:7.24, b10+1:9.08];[y1+1:-4.26, y4+1:-3.08, y7+1:1.86, y8+1:11.66, y9+1:-6.85, y11+1:-0.92, y12+1:-7.31];[(M0-744.24)+1:4.57, (M0-947.32)+1:-2.51];[D126+1:-1.25, D138+1:0.67, D144+1:0.14, D163+1:-7.89, D168+1:0.53, D186+1:0.06, D204+1:-1.09, D274+1:-1.65, D292+1:-1.45, D366+1:-2.19]}{6620@[c5+1:1.24, c6+1:5.02, c8+1:6.86];[zDot6+1:5.86];[(M0-291.10)+2:-1.17];[D204+1:0.04, D274+1:-1.54, D292+1:-2.50, D366+1:-1.34]}	{6617@[b2+1:5535, b3+1:5843, b10+1:18241];[y1+1:2823, y4+1:24600, y7+1:5804, y8+1:6220, y9+1:10884, y11+1:18903, y12+1:5515];[(M0-744.24)+1:11967, (M0-947.32)+1:163531];[D126+1:157741, D138+1:126276, D144+1:47890, D163+1:2981, D168+1:83506, D186+1:146100, D204+1:319563, D274+1:381119, D292+1:91234, D366+1:65317]}{6620@[c5+1:2350, c6+1:2353, c8+1:3436];[zDot6+1:5496];[(M0-291.10)+2:42842];[D204+1:7011, D274+1:9306, D292+1:10335, D366+1:7151]}	{6617@22}{6620@9}	T	0.0847804	0	0	4.00678	3.06243	14.3785	1	3	947.323	H1N1A2	FALSE	2.78119	(N(H(A))(A))	Level1	[8,H1N1A2,0.991]	[256,H1N1A2,0.991]	{@21[8-7]}	{@3[7,0.005]}{@8[7,0.991]}{@12[7,0.005]}
170919_08.raw	7646	24.5296	7616	1404.27	3	4209.78	P19823	Homo sapiens OX=9606	Inter-alpha-trypsin inhibitor heavy chain H2	[661 to 679]	VVPDSTPSWANPSPTPVIS	K,M	VVPDSTPSWANPS[O-Glycosylation:H1N1A1 on X]PT[O-Glycosylation:H1N1A2 on X]PVIS[O-Glycosylation:H1N1A1 on X]	3	4209.75	17.0946	0	{7646@[b9+1, b10+1, b11+1, b13+1, b15+1];[y4+1, y6+1, y8+1, y9+1, y10+1, y11+1, y13+1, y17+1];[D109+1, D126+1, D138+1, D144+1, D168+1, D186+1, D204+1, D274+1, D292+1, D366+1]}{7649@[c18+2];[(M0-582.19)+2, (M0-744.24)+2, (M0-947.32)+2];[D204+1, D274+1, D292+1, D366+1]}	{7646@[b9+1:969.46021, b10+1:1040.51660, b11+1:1154.55261, b13+1:1338.61060, b15+1:1536.72937];[y4+1:415.25522, y6+1:613.35150, y8+1:797.43823, y9+1:911.48096, y10+1:982.51687, y11+1:1168.58569, y13+1:1352.67749, y17+1:1752.82825];[D109+1:109.02803, D126+1:126.05514, D138+1:138.05512, D144+1:144.06538, D168+1:168.06559, D186+1:186.07593, D204+1:204.08646, D274+1:274.09223, D292+1:292.10214, D366+1:366.13934]}{7649@[c18+2:1733.75220];[(M0-582.19)+2:1814.77606, (M0-744.24)+2:1733.75220, (M0-947.32)+2:1632.21302];[D204+1:204.08557, D274+1:274.09113, D292+1:292.10156, D366+1:366.13776]}	{7646@[b9+1:-0.00742, b10+1:0.01186, b11+1:0.00495, b13+1:-0.02186, b15+1:-0.00353];[y4+1:0.00011, y6+1:-0.00405, y8+1:-0.00211, y9+1:-0.00232, y10+1:-0.00352, y11+1:-0.01401, y13+1:-0.00700, y17+1:-0.01566];[D109+1:-0.00037, D126+1:0.00019, D138+1:0.00017, D144+1:-0.00013, D168+1:0.00007, D186+1:-0.00015, D204+1:-0.00019, D274+1:0.00010, D292+1:-0.00054, D366+1:-0.00013]}{7649@[c18+2:-0.01821];[(M0-582.19)+2:-0.02330, (M0-744.24)+2:-0.01820, (M0-947.32)+2:-0.01719];[D204+1:-0.00108, D274+1:-0.00100, D292+1:-0.00112, D366+1:-0.00171]}	{7646@[b9+1:-7.66, b10+1:11.41, b11+1:4.29, b13+1:-16.34, b15+1:-2.30];[y4+1:0.26, y6+1:-6.62, y8+1:-2.65, y9+1:-2.54, y10+1:-3.59, y11+1:-12.00, y13+1:-5.18, y17+1:-8.94];[D109+1:-3.39, D126+1:1.55, D138+1:1.23, D144+1:-0.93, D168+1:0.44, D186+1:-0.80, D204+1:-0.94, D274+1:0.36, D292+1:-1.87, D366+1:-0.35]}{7649@[c18+2:-5.25];[(M0-582.19)+2:-6.42, (M0-744.24)+2:-5.25, (M0-947.32)+2:-5.27];[D204+1:-5.29, D274+1:-3.67, D292+1:-3.86, D366+1:-4.68]}	{7646@[b9+1:11419, b10+1:40774, b11+1:53529, b13+1:31021, b15+1:13535];[y4+1:34119, y6+1:38414, y8+1:94620, y9+1:66533, y10+1:28729, y11+1:9976, y13+1:36972, y17+1:10007];[D109+1:5683, D126+1:246423, D138+1:293393, D144+1:115811, D168+1:214846, D186+1:443828, D204+1:1088865, D274+1:1637941, D292+1:593843, D366+1:465169]}{7649@[c18+2:23896];[(M0-582.19)+2:19438, (M0-744.24)+2:23896, (M0-947.32)+2:18377];[D204+1:11808, D274+1:37234, D292+1:48720, D366+1:20753]}	{7646@23}{7649@8}	T	0.0847804	0	0	1.02037	3.0281	14.659	3	6	2259.78	H3N3A4	TRUE	2.71989	(N(H(A))),(N(H(A))),(N(H(A))(A))	Level2	[19,H1N1A1,0.577]	[679,H1N1A1,0.577]	{@484[13-4,15-7,19-4]}{@484[8-4,15-7,19-4]}{@484[6-4,15-7,19-4]}{@484[5-4,15-7,19-4]}{@484[13-7,15-4,19-4]}{@484[8-7,15-4,19-4]}{@484[6-7,15-4,19-4]}{@484[5-7,15-4,19-4]}{@484[8-4,13-7,19-4]}{@484[6-4,13-7,19-4]}... In Total:20 Paths	{@5[4,0.285][7,0.142]}{@6[4,0.285][7,0.142]}{@8[4,0.285][7,0.142]}{@13[4,0.285][7,0.142]}{@15[4,0.285][7,0.142]}{@19[7,0.289][4,0.577]}
170922_01.raw	7669	24.0912	7657	932.429	4	3725.69	Q53FA7	Homo sapiens OX=9606	Quinone oxidoreductase PIG3	[275 to 296]	QMLVNAFTEQILPHFSTEGPQR	K,L	QM[Common Variable:Oxidation on M]LVNAFT[O-Glycosylation:H2N2A1F1 on X]EQILPHFSTEGPQR	2	3725.68	17.0944	13	{7669@[b7+1, b8+1, b14+1];[y1+1, y8+1, y9+1, y14+1];[D109+1, D126+1, D138+1, D144+1, D168+1, D186+1, D204+1, D274+1, D292+1, D366+1]}{7672@[b10+1];[c19+2, c21+2];[zDot1+1, zDot9+1, zDot20+3, zDot22+2];[(M0-162.05)+4, (M0-291.10)+3, (M0-453.15)+3];[D186+1, D204+1, D274+1, D292+1, D366+1]}	{7669@[b7+1:820.40051, b8+1:921.45166, b14+1:1638.82703];[y1+1:175.11890, y8+1:921.45166, y9+1:1058.50659, y14+1:1638.82703];[D109+1:109.02767, D126+1:126.05478, D138+1:138.05509, D144+1:144.06541, D168+1:168.06539, D186+1:186.07594, D204+1:204.08643, D274+1:274.09174, D292+1:292.10207, D366+1:366.13908]}{7672@[b10+1:1178.55359];[c19+2:1672.76234, c21+2:1785.29540];[zDot1+1:159.09959, zDot9+1:1042.50146, zDot20+3:1145.86767, zDot22+2:1855.83582];[(M0-162.05)+4:891.91239, (M0-291.10)+3:1145.86767, (M0-453.15)+3:1091.84979];[D186+1:186.07608, D204+1:204.08675, D274+1:274.09180, D292+1:292.10199, D366+1:366.13992]}	{7669@[b7+1:-0.00167, b8+1:0.00179, b14+1:-0.00381];[y1+1:-0.00006, y8+1:0.00919, y9+1:0.00521, y14+1:0.00358];[D109+1:-0.00072, D126+1:-0.00016, D138+1:0.00015, D144+1:-0.00010, D168+1:-0.00012, D186+1:-0.00013, D204+1:-0.00022, D274+1:-0.00039, D292+1:-0.00062, D366+1:-0.00039]}{7672@[b10+1:0.00255];[c19+2:0.03013, c21+2:-0.01509];[zDot1+1:-0.00063, zDot9+1:0.01881, zDot20+3:0.01742, zDot22+2:-0.00067];[(M0-162.05)+4:-0.00319, (M0-291.10)+3:0.00014, (M0-453.15)+3:-0.00069];[D186+1:0.00000, D204+1:0.00010, D274+1:-0.00033, D292+1:-0.00070, D366+1:0.00045]}	{7669@[b7+1:-2.04, b8+1:1.95, b14+1:-2.33];[y1+1:-0.32, y8+1:9.98, y9+1:4.93, y14+1:2.19];[D109+1:-6.71, D126+1:-1.31, D138+1:1.06, D144+1:-0.71, D168+1:-0.74, D186+1:-0.72, D204+1:-1.09, D274+1:-1.43, D292+1:-2.13, D366+1:-1.06]}{7672@[b10+1:2.17];[c19+2:9.01, c21+2:-4.23];[zDot1+1:-4.01, zDot9+1:18.06, zDot20+3:5.07, zDot22+2:-0.18];[(M0-162.05)+4:-0.90, (M0-291.10)+3:0.04, (M0-453.15)+3:-0.21];[D186+1:0.02, D204+1:0.49, D274+1:-1.21, D292+1:-2.39, D366+1:1.24]}	{7669@[b7+1:101728, b8+1:46503, b14+1:64541];[y1+1:7844, y8+1:46503, y9+1:24828, y14+1:64541];[D109+1:5372, D126+1:347967, D138+1:250234, D144+1:175466, D168+1:139878, D186+1:484324, D204+1:923530, D274+1:1360220, D292+1:394916, D366+1:361663]}{7672@[b10+1:3331];[c19+2:3138, c21+2:22482];[zDot1+1:8194, zDot9+1:1576, zDot20+3:103542, zDot22+2:103967];[(M0-162.05)+4:13788, (M0-291.10)+3:103542, (M0-453.15)+3:36040];[D186+1:2160, D204+1:30437, D274+1:42278, D292+1:62162, D366+1:24843]}	{7669@17}{7672@15}	T	0.0847804	0	0	6.10968	3.02171	15.4942	1	3	1167.42	H2N2A1F1	FALSE	1.56291	(N(H)(N(H(A))(F)))	Level1	[8,H2N2A1F1,0.850]	[282,H2N2A1F1,0.850]	{@41[8-9]}	{@8[9,0.850]}{@16[9,0.075]}{@17[9,0.075]}
170919_08.raw	10524	32.3994	10497	1447.94	3	4340.81	P19823	Homo sapiens OX=9606	Inter-alpha-trypsin inhibitor heavy chain H2	[661 to 680]	VVPDSTPSWANPSPTPVISM	K,L	VVPDST[O-Glycosylation:H1N1A1 on X]PS[O-Glycosylation:H1N1A2 on X]WANPSPTPVIS[O-Glycosylation:H1N1A1 on X]M	3	4340.79	17.0936	0	{10524@[b6+1, b9+1, b10+1, b11+1, b13+1, b18+1];[y1+1, y2+1, y5+1, y7+1, y9+1, y10+1, y14+1];[D109+1, D126+1, D138+1, D144+1, D168+1, D186+1, D204+1, D274+1, D292+1, D366+1]}{10527@[zDot8+1];[(M0-453.15)+2, (M0-656.23)+2, (M0-582.19)+2];[D204+1, D274+1, D292+1, D366+1]}	{10524@[b6+1:599.30731, b9+1:969.45819, b10+1:1040.48694, b11+1:1154.53821, b13+1:1338.63342, b18+1:1845.95557];[y1+1:150.05670, y2+1:237.09050, y5+1:546.29510, y7+1:744.38568, y9+1:928.47464, y10+1:1042.51819, y14+1:1483.70305];[D109+1:109.02869, D126+1:126.05486, D138+1:138.05486, D144+1:144.06554, D168+1:168.06528, D186+1:186.07581, D204+1:204.08650, D274+1:274.09203, D292+1:292.10170, D366+1:366.13851]}{10527@[zDot8+1:1471.66296];[(M0-453.15)+2:1944.80773, (M0-656.23)+2:1843.26305, (M0-582.19)+2:1880.29308];[D204+1:204.08614, D274+1:274.09088, D292+1:292.10205, D366+1:366.13855]}	{10524@[b6+1:0.00379, b9+1:-0.00943, b10+1:-0.01780, b11+1:-0.00946, b13+1:0.00097, b18+1:0.01743];[y1+1:-0.00162, y2+1:0.00015, y5+1:-0.00049, y7+1:-0.01036, y9+1:-0.00619, y10+1:-0.00557, y14+1:-0.02193];[D109+1:0.00029, D126+1:-0.00009, D138+1:-0.00009, D144+1:0.00003, D168+1:-0.00024, D186+1:-0.00027, D204+1:-0.00014, D274+1:-0.00010, D292+1:-0.00099, D366+1:-0.00095]}{10527@[zDot8+1:0.02601];[(M0-453.15)+2:-0.04305, (M0-656.23)+2:-0.05303, (M0-582.19)+2:-0.02974];[D204+1:-0.00051, D274+1:-0.00125, D292+1:-0.00064, D366+1:-0.00092]}	{10524@[b6+1:6.34, b9+1:-9.74, b10+1:-17.12, b11+1:-8.20, b13+1:0.72, b18+1:9.45];[y1+1:-10.90, y2+1:0.62, y5+1:-0.90, y7+1:-13.93, y9+1:-6.67, y10+1:-5.35, y14+1:-14.79];[D109+1:2.69, D126+1:-0.73, D138+1:-0.66, D144+1:0.20, D168+1:-1.43, D186+1:-1.46, D204+1:-0.71, D274+1:-0.37, D292+1:-3.39, D366+1:-2.61]}{10527@[zDot8+1:17.69];[(M0-453.15)+2:-11.07, (M0-656.23)+2:-14.39, (M0-582.19)+2:-7.91];[D204+1:-2.51, D274+1:-4.56, D292+1:-2.18, D366+1:-2.51]}	{10524@[b6+1:7633, b9+1:7971, b10+1:26915, b11+1:40048, b13+1:10833, b18+1:8282];[y1+1:5367, y2+1:12790, y5+1:11373, y7+1:9776, y9+1:55560, y10+1:55274, y14+1:25216];[D109+1:3962, D126+1:189479, D138+1:229559, D144+1:84916, D168+1:161528, D186+1:287764, D204+1:729828, D274+1:1017820, D292+1:368762, D366+1:412969]}{10527@[zDot8+1:5319];[(M0-453.15)+2:8878, (M0-656.23)+2:7566, (M0-582.19)+2:4086];[D204+1:5416, D274+1:17908, D292+1:24934, D366+1:10333]}	{10524@23}{10527@8}	T	0.0847804	0	0	1.00864	3.03336	14.7444	3	6	2259.78	H3N3A4	TRUE	2.5723	(N(H(A))),(N(H(A))),(N(H(A))(A))	Level3			{@484[6-4,8-7,19-4]}{@484[5-4,8-7,19-4]}{@484[6-7,8-4,19-4]}{@484[5-7,8-4,19-4]}{@484[5-4,6-7,19-4]}{@484[5-7,6-4,19-4]}{@484[6-4,8-7,15-4]}{@484[5-4,8-7,15-4]}{@484[6-7,8-4,15-4]}{@484[5-7,8-4,15-4]}... In Total:18 Paths
170919_08.raw	17336	53.3644	17333	1262.53	4	5046.09	Q99075	Homo sapiens OX=9606	Proheparin-binding EGF-like growth factor	[32 to 53]	GLAAGTSNPDPPTVSTDQLLPL	R,G	GLAAGT[O-Glycosylation:H1N1A2 on X]SNPDPPT[O-Glycosylation:N1A1 on X]VS[O-Glycosylation:N1A1 on X]T[O-Glycosylation:H1N1A2 on X]DQLLPL	4	5046.1	17.0926	0	{17336@[b8+1, b10+1, b14+1, b20+1];[y2+1, y3+1, y12+1];[D126+1, D138+1, D144+1, D168+1, D186+1, D204+1, D274+1, D292+1, D366+1]}{17339@[c5+1, c6+1, c7+1, c8+1];[y2+1, y3+1];[zDot3+1, zDot4+1, zDot5+1, zDot6+1];[D204+1, D274+1, D292+1, D366+1]}	{17336@[b8+1:672.33044, b10+1:884.40594, b14+1:1278.62769, b20+1:1935.95540];[y2+1:229.15418, y3+1:342.24014, y12+1:1280.69360];[D126+1:126.05489, D138+1:138.05481, D144+1:144.06583, D168+1:168.06548, D186+1:186.07591, D204+1:204.08688, D274+1:274.09161, D292+1:292.10198, D366+1:366.13973]}{17339@[c5+1:387.23529, c6+1:1435.61499, c7+1:1522.66418, c8+1:1636.70093];[y2+1:229.15421, y3+1:342.23734];[zDot3+1:326.21832, zDot4+1:439.30273, zDot5+1:567.36584, zDot6+1:682.38605];[D204+1:204.08607, D274+1:274.09163, D292+1:292.10196, D366+1:366.14008]}	{17336@[b8+1:-0.00069, b10+1:-0.00489, b14+1:-0.00477, b20+1:-0.01041];[y2+1:-0.00049, y3+1:0.00141, y12+1:-0.01604];[D126+1:-0.00006, D138+1:-0.00014, D144+1:0.00031, D168+1:-0.00003, D186+1:-0.00016, D204+1:0.00024, D274+1:-0.00051, D292+1:-0.00071, D366+1:0.00027]}{17339@[c5+1:0.00025, c6+1:0.00924, c7+1:0.02640, c8+1:0.02022];[y2+1:-0.00046, y3+1:-0.00140];[zDot3+1:-0.00169, zDot4+1:-0.00134, zDot5+1:0.00319, zDot6+1:-0.00355];[D204+1:-0.00057, D274+1:-0.00050, D292+1:-0.00073, D366+1:0.00061]}	{17336@[b8+1:-1.02, b10+1:-5.54, b14+1:-3.73, b20+1:-5.38];[y2+1:-2.14, y3+1:4.13, y12+1:-12.53];[D126+1:-0.48, D138+1:-1.00, D144+1:2.17, D168+1:-0.20, D186+1:-0.89, D204+1:1.16, D274+1:-1.88, D292+1:-2.44, D366+1:0.73]}{17339@[c5+1:0.64, c6+1:6.44, c7+1:17.35, c8+1:12.36];[y2+1:-2.03, y3+1:-4.10];[zDot3+1:-5.18, zDot4+1:-3.05, zDot5+1:5.64, zDot6+1:-5.20];[D204+1:-2.81, D274+1:-1.82, D292+1:-2.50, D366+1:1.67]}	{17336@[b8+1:7362, b10+1:21445, b14+1:5222, b20+1:16321];[y2+1:142713, y3+1:5389, y12+1:12699];[D126+1:78528, D138+1:53570, D144+1:28745, D168+1:46290, D186+1:95146, D204+1:266700, D274+1:540424, D292+1:175689, D366+1:126336]}{17339@[c5+1:1378, c6+1:3778, c7+1:1094, c8+1:931];[y2+1:10075, y3+1:755];[zDot3+1:4458, zDot4+1:2343, zDot5+1:1315, zDot6+1:1414];[D204+1:2964, D274+1:25832, D292+1:29331, D366+1:5656]}	{17336@16}{17339@14}	T	0.0847804	0	0	8.0127	0	13.5278	4	5	2883	H2N4A6	FALSE	1.86364	(N(A)),(N(A)),(N(H(A))(A)),(N(H(A))(A))	Level2	[6,H1N1A2,0.972]	[37,H1N1A2,0.972]	{@1240[6-7,13-2,15-2,16-7]}{@1240[6-7,13-2,15-7,16-2]}{@1240[6-7,13-7,15-2,16-2]}	{@6[2,0.000][7,0.972]}{@7[2,0.002][7,0.029]}{@13[2,0.666][7,0.333]}{@15[7,0.333][2,0.666]}{@16[7,0.333][2,0.666]}
170919_08.raw	8777	27.5378	8765	1338.61	3	4012.81	Q14624	Homo sapiens OX=9606	Inter-alpha-trypsin inhibitor heavy chain H4	[690 to 710]	LAILPASAPPATSNPDPAVSR	R,V	LAILPASAPPATS[O-Glycosylation:H1N1A2 on X]NPDPAVS[O-Glycosylation:H2N2A1 on X]R	2	4012.78	17.0901	0	{8777@[b2+1, b3+1, b4+1, b6+1, b7+1, b8+1, b14+1];[y5+1, y7+1, y12+1, y13+1, y17+1, y18+2];[D126+1, D138+1, D144+1, D168+1, D186+1, D204+1, D274+1, D292+1, D366+1]}{8780@[zDot8+1];[(M0-453.15)+2, (M0-582.19)+3, (M0-744.24)+3];[D204+1, D274+1, D292+1, D366+1]}	{8777@[b2+1:185.12828, b3+1:298.21243, b4+1:411.29744, b6+1:579.38519, b7+1:666.41864, b8+1:737.45398, b14+1:1304.72644];[y5+1:529.30856, y7+1:741.39758, y12+1:1211.60071, y13+1:1308.65503, y17+1:1634.80192, y18+2:874.45033];[D126+1:126.05505, D138+1:138.05495, D144+1:144.06548, D168+1:168.06549, D186+1:186.07593, D204+1:204.08656, D274+1:274.09186, D292+1:292.10288, D366+1:366.13892]}{8780@[zDot8+1:1860.77881];[(M0-453.15)+2:1780.82015, (M0-582.19)+3:1144.53564, (M0-744.24)+3:1090.51352];[D204+1:204.08649, D274+1:274.09210, D292+1:292.10240, D366+1:366.13916]}	{8777@[b2+1:-0.00017, b3+1:-0.00009, b4+1:0.00086, b6+1:-0.00127, b7+1:0.00015, b8+1:-0.00162, b14+1:0.00556];[y5+1:-0.00071, y7+1:0.00860, y12+1:-0.00078, y13+1:0.00077, y17+1:-0.01135, y18+2:-0.00396];[D126+1:0.00010, D138+1:0.00000, D144+1:-0.00004, D168+1:-0.00003, D186+1:-0.00015, D204+1:-0.00008, D274+1:-0.00027, D292+1:0.00019, D366+1:-0.00055]}{8780@[zDot8+1:0.00583];[(M0-453.15)+2:-0.00414, (M0-582.19)+3:-0.00221, (M0-744.24)+3:-0.01576];[D204+1:-0.00016, D274+1:-0.00002, D292+1:-0.00028, D366+1:-0.00031]}	{8777@[b2+1:-0.94, b3+1:-0.29, b4+1:2.09, b6+1:-2.19, b7+1:0.23, b8+1:-2.20, b14+1:4.27];[y5+1:-1.35, y7+1:11.62, y12+1:-0.65, y13+1:0.59, y17+1:-6.95, y18+2:-2.27];[D126+1:0.82, D138+1:0.00, D144+1:-0.29, D168+1:-0.15, D186+1:-0.80, D204+1:-0.41, D274+1:-0.98, D292+1:0.65, D366+1:-1.51]}{8780@[zDot8+1:3.13];[(M0-453.15)+2:-1.16, (M0-582.19)+3:-0.65, (M0-744.24)+3:-4.82];[D204+1:-0.79, D274+1:-0.09, D292+1:-0.98, D366+1:-0.84]}	{8777@[b2+1:27190, b3+1:116913, b4+1:44947, b6+1:10944, b7+1:12835, b8+1:230838, b14+1:12130];[y5+1:40759, y7+1:21373, y12+1:11406, y13+1:118932, y17+1:42334, y18+2:30009];[D126+1:248336, D138+1:286048, D144+1:125442, D168+1:193868, D186+1:453190, D204+1:963896, D274+1:1652179, D292+1:548159, D366+1:558396]}{8780@[zDot8+1:8296];[(M0-453.15)+2:51652, (M0-582.19)+3:13030, (M0-744.24)+3:15062];[D204+1:13398, D274+1:33423, D292+1:60234, D366+1:22109]}	{8777@22}{8780@8}	T	0.0847804	0	0	1.0023	3.02211	13.494	2	4	1968.68	H3N3A3	FALSE	2.28033	(N(H(A))(A)),(N(H(A))(N(H)))	Level2	[20,H2N2A1,0.574]	[709,H2N2A1,0.574]	{@279[13-7,20-8]}{@279[12-7,20-8]}{@279[7-7,20-8]}	{@7[7,0.286][8,0.142]}{@12[7,0.286][8,0.142]}{@13[7,0.286][8,0.142]}{@20[8,0.574][7,0.142]}
170922_01.raw	7607	23.924	7594	1075.22	4	4296.83	Q7Z6Z7	Homo sapiens OX=9606	E3 ubiquitin-protein ligase HUWE1	[3410 to 3435]	SVPVSAGGEGETSPYSLEASPLGQLM	K,N	SVPVS[O-Glycosylation:H1N1A2 on X]AGGEGETSPYS[O-Glycosylation:N1 on X]LEAS[O-Glycosylation:H1N2 on X]PLGQLM[Common Variable:Oxidation on M]	4	4296.82	17.0872	104	{7607@[b4+1, b9+1];[y12+1, y20+2];[D109+1, D126+1, D138+1, D144+1, D168+1, D186+1, D204+1, D274+1, D292+1, D366+1]}{7610@[b15+1];[c11+1];[y5+1];[zDot5+1, zDot8+1, zDot11+1, zDot25+3, zDot26+3];[(M0-291.10)+3, (M0-453.15)+4, (M0-582.19)+3, (M0-744.24)+3, (M0-365.13)+3];[D204+1, D274+1, D292+1, D366+1]}	{7607@[b4+1:383.22787, b9+1:784.38422];[y12+1:1324.62146, y20+2:1019.98561];[D109+1:109.02798, D126+1:126.05480, D138+1:138.05490, D144+1:144.06532, D168+1:168.06546, D186+1:186.07603, D204+1:204.08636, D274+1:274.09167, D292+1:292.10232, D366+1:366.13961]}{7610@[b15+1:1418.66528];[c11+1:1934.81140];[y5+1:577.29749];[zDot5+1:561.27625, zDot8+1:1384.58984, zDot11+1:1916.82471, zDot25+3:1398.92299, zDot26+3:1427.93447];[(M0-291.10)+3:1336.24240, (M0-453.15)+4:961.92910, (M0-582.19)+3:1239.21286, (M0-744.24)+3:1185.19468, (M0-365.13)+3:1311.56623];[D204+1:204.08589, D274+1:274.09161, D292+1:292.10178, D366+1:366.14053]}	{7607@[b4+1:-0.00102, b9+1:0.00066];[y12+1:-0.02387, y20+2:0.03657];[D109+1:-0.00041, D126+1:-0.00015, D138+1:-0.00004, D144+1:-0.00019, D168+1:-0.00006, D186+1:-0.00005, D204+1:-0.00028, D274+1:-0.00045, D292+1:-0.00036, D366+1:0.00015]}{7610@[b15+1:0.02187];[c11+1:0.01421];[y5+1:-0.00392];[zDot5+1:-0.00644, zDot8+1:-0.02631, zDot11+1:-0.02950, zDot25+3:-0.02694, zDot26+3:-0.02453];[(M0-291.10)+3:-0.02403, (M0-453.15)+4:0.01072, (M0-582.19)+3:-0.01724, (M0-744.24)+3:-0.01896, (M0-365.13)+3:-0.01576];[D204+1:-0.00075, D274+1:-0.00051, D292+1:-0.00091, D366+1:0.00107]}	{7607@[b4+1:-2.67, b9+1:0.84];[y12+1:-18.03, y20+2:17.95];[D109+1:-3.81, D126+1:-1.19, D138+1:-0.33, D144+1:-1.35, D168+1:-0.33, D186+1:-0.27, D204+1:-1.39, D274+1:-1.66, D292+1:-1.25, D366+1:0.40]}{7610@[b15+1:15.43];[c11+1:7.35];[y5+1:-6.81];[zDot5+1:-11.50, zDot8+1:-19.01, zDot11+1:-15.40, zDot25+3:-6.42, zDot26+3:-5.73];[(M0-291.10)+3:-6.00, (M0-453.15)+4:2.79, (M0-582.19)+3:-4.64, (M0-744.24)+3:-5.34, (M0-365.13)+3:-4.01];[D204+1:-3.72, D274+1:-1.88, D292+1:-3.13, D366+1:2.92]}	{7607@[b4+1:12373, b9+1:11329];[y12+1:10247, y20+2:207785];[D109+1:8144, D126+1:355276, D138+1:378127, D144+1:176931, D168+1:288229, D186+1:548488, D204+1:1106564, D274+1:2876120, D292+1:826766, D366+1:505475]}{7610@[b15+1:23385];[c11+1:4483];[y5+1:3711];[zDot5+1:21119, zDot8+1:8844, zDot11+1:3792, zDot25+3:14458, zDot26+3:49826];[(M0-291.10)+3:426627, (M0-453.15)+4:8501, (M0-582.19)+3:36021, (M0-744.24)+3:42337, (M0-365.13)+3:4511];[D204+1:12614, D274+1:81203, D292+1:106103, D366+1:15229]}	{7607@14}{7610@17}	T	0.0847804	0	0	5.00811	5.06064	14.358	3	6	1718.61	H2N4A2	FALSE	2.26933	(N),(N(H)(N)),(N(H(A))(A))	Level1b	[5,H1N1A2,0.675][16,N1,0.636][20,H1N2,0.797]	[3414,H1N1A2,0.675][3425,N1,0.636][3429,H1N2,0.797]	{@162[5-7,16-0,20-3]}	{@1[0,0.046][3,0.006][7,0.082]}{@5[0,0.034][3,0.020][7,0.675]}{@12[0,0.095][3,0.039][7,0.090]}{@13[0,0.095][3,0.039][7,0.090]}{@16[3,0.098][0,0.636][7,0.042]}{@20[7,0.020][3,0.797][0,0.095]}
170919_08.raw	8397	26.5334	8385	1119.86	3	3356.56	Q14624	Homo sapiens OX=9606	Inter-alpha-trypsin inhibitor heavy chain H4	[690 to 710]	LAILPASAPPATSNPDPAVSR	R,V	LAILPASAPPAT[O-Glycosylation:H1N1A1 on X]S[O-Glycosylation:H1N1A1 on X]NPDPAVSR	2	3356.55	17.0863	0	{8397@[b2+1, b3+1, b4+1, b7+1, b8+1];[y5+1, y12+1, y13+1, y14+1, y17+1];[D126+1, D138+1, D144+1, D168+1, D186+1, D204+1, D274+1, D292+1, D366+1]}{8400@[zDot6+1, zDot8+1, zDot9+1, zDot20+2, zDot21+2];[(M0-291.10)+3, (M0-453.15)+2];[D204+1, D274+1, D292+1, D366+1]}	{8397@[b2+1:185.12761, b3+1:298.21262, b4+1:411.29568, b7+1:666.41156, b8+1:737.45966];[y5+1:529.30942, y12+1:1211.60107, y13+1:1308.64867, y14+1:1379.66992, y17+1:1634.78149];[D126+1:126.05491, D138+1:138.05487, D144+1:144.06534, D168+1:168.06566, D186+1:186.07596, D204+1:204.08646, D274+1:274.09180, D292+1:292.10228, D366+1:366.13911]}{8400@[zDot6+1:628.31946, zDot8+1:839.41833, zDot9+1:1582.67798, zDot20+2:1614.71748, zDot21+2:1671.25121];[(M0-291.10)+3:1022.82099, (M0-453.15)+2:1452.70729];[D204+1:204.08643, D274+1:274.09114, D292+1:292.10175, D366+1:366.13785]}	{8397@[b2+1:-0.00084, b3+1:0.00010, b4+1:-0.00090, b7+1:-0.00693, b8+1:0.00405];[y5+1:0.00014, y12+1:-0.00042, y13+1:-0.00558, y14+1:-0.02145, y17+1:-0.03178];[D126+1:-0.00004, D138+1:-0.00008, D144+1:-0.00018, D168+1:0.00014, D186+1:-0.00012, D204+1:-0.00019, D274+1:-0.00033, D292+1:-0.00041, D366+1:-0.00036]}{8400@[zDot6+1:0.00197, zDot8+1:0.00515, zDot9+1:0.00516, zDot20+2:-0.02733, zDot21+2:-0.04393];[(M0-291.10)+3:-0.01397, (M0-453.15)+2:-0.00226];[D204+1:-0.00022, D274+1:-0.00099, D292+1:-0.00094, D366+1:-0.00162]}	{8397@[b2+1:-4.59, b3+1:0.33, b4+1:-2.19, b7+1:-10.41, b8+1:5.50];[y5+1:0.27, y12+1:-0.34, y13+1:-4.27, y14+1:-15.56, y17+1:-19.45];[D126+1:-0.30, D138+1:-0.55, D144+1:-1.25, D168+1:0.85, D186+1:-0.64, D204+1:-0.94, D274+1:-1.21, D292+1:-1.40, D366+1:-0.98]}{8400@[zDot6+1:3.14, zDot8+1:6.15, zDot9+1:3.26, zDot20+2:-8.47, zDot21+2:-13.15];[(M0-291.10)+3:-4.56, (M0-453.15)+2:-0.78];[D204+1:-1.09, D274+1:-3.61, D292+1:-3.23, D366+1:-4.43]}	{8397@[b2+1:10357, b3+1:79461, b4+1:24286, b7+1:7081, b8+1:55606];[y5+1:59456, y12+1:6930, y13+1:92607, y14+1:10937, y17+1:27047];[D126+1:228553, D138+1:299037, D144+1:94697, D168+1:211341, D186+1:307571, D204+1:732584, D274+1:932014, D292+1:273856, D366+1:342154]}{8400@[zDot6+1:2933, zDot8+1:11249, zDot9+1:6777, zDot20+2:10763, zDot21+2:41294];[(M0-291.10)+3:5664, (M0-453.15)+2:34268];[D204+1:11024, D274+1:24234, D292+1:31921, D366+1:20159]}	{8397@19}{8400@11}	T	0.0847804	0	0	5.03636	2.01115	13.5253	2	4	1312.46	H2N2A2	FALSE	3.15784	(N(H(A))),(N(H(A)))	Level2	[13,H1N1A1,0.646]	[702,H1N1A1,0.646]	{@62[12-4,13-4]}{@62[7-4,13-4]}	{@7[4,0.661]}{@12[4,0.661]}{@13[4,0.646]}{@20[4,0.032]}
170922_01.raw	8568	26.3013	8553	1113.17	3	3336.48	P19823	Homo sapiens OX=9606	Inter-alpha-trypsin inhibitor heavy chain H2	[661 to 679]	VVPDSTPSWANPSPTPVIS	K,M	VVPDST[O-Glycosylation:H1N1A1 on X]PS[O-Glycosylation:H1N1 on X]WANPSPT[O-Glycosylation:H1N1 on X]PVIS	3	3336.47	17.0853	0	{8568@[b6+1, b10+1, b11+1, b13+1, b15+1, b18+1];[y2+1, y4+1, y6+1, y8+1, y9+1, y10+1, y13+1];[D109+1, D126+1, D138+1, D144+1, D168+1, D186+1, D204+1, D274+1, D292+1, D366+1]}{8571@[c7+1, c16+2];[zDot9+1];[(M0-365.13)+2];[D186+1, D204+1, D274+1, D292+1, D366+1]}	{8568@[b6+1:599.29742, b10+1:1040.49117, b11+1:1154.55225, b13+1:1338.61271, b15+1:1536.72379, b18+1:1845.90857];[y2+1:219.13196, y4+1:415.25403, y6+1:613.35364, y8+1:797.43781, y9+1:911.47958, y10+1:982.51038, y13+1:1352.68384];[D109+1:109.02833, D126+1:126.05483, D138+1:138.05476, D144+1:144.06532, D168+1:168.06518, D186+1:186.07580, D204+1:204.08663, D274+1:274.09149, D292+1:292.10199, D366+1:366.13899]}{8571@[c7+1:1369.59033, c16+2:1519.14944];[zDot9+1:1260.61829];[(M0-365.13)+2:1486.66226];[D186+1:186.07491, D204+1:204.08640, D274+1:274.09106, D292+1:292.10217, D366+1:366.13831]}	{8568@[b6+1:-0.00609, b10+1:-0.01356, b11+1:0.00458, b13+1:-0.01975, b15+1:-0.00911, b18+1:-0.02957];[y2+1:-0.00198, y4+1:-0.00108, y6+1:-0.00192, y8+1:-0.00254, y9+1:-0.00370, y10+1:-0.01001, y13+1:-0.00065];[D109+1:-0.00007, D126+1:-0.00011, D138+1:-0.00018, D144+1:-0.00019, D168+1:-0.00034, D186+1:-0.00028, D204+1:-0.00002, D274+1:-0.00063, D292+1:-0.00070, D366+1:-0.00048]}{8571@[c7+1:-0.02011, c16+2:-0.01259];[zDot9+1:0.02155];[(M0-365.13)+2:-0.02330];[D186+1:-0.00117, D204+1:-0.00025, D274+1:-0.00106, D292+1:-0.00051, D366+1:-0.00116]}	{8568@[b6+1:-10.19, b10+1:-13.05, b11+1:3.97, b13+1:-14.76, b15+1:-5.93, b18+1:-16.03];[y2+1:-9.06, y4+1:-2.61, y6+1:-3.13, y8+1:-3.19, y9+1:-4.06, y10+1:-10.20, y13+1:-0.48];[D109+1:-0.63, D126+1:-0.91, D138+1:-1.33, D144+1:-1.35, D168+1:-2.02, D186+1:-1.50, D204+1:-0.08, D274+1:-2.32, D292+1:-2.39, D366+1:-1.31]}{8571@[c7+1:-14.69, c16+2:-4.15];[zDot9+1:17.11];[(M0-365.13)+2:-7.84];[D186+1:-6.33, D204+1:-1.24, D274+1:-3.89, D292+1:-1.76, D366+1:-3.18]}	{8568@[b6+1:6850, b10+1:31126, b11+1:45144, b13+1:31572, b15+1:23757, b18+1:11306];[y2+1:7169, y4+1:28472, y6+1:26909, y8+1:68544, y9+1:54388, y10+1:26973, y13+1:35974];[D109+1:4338, D126+1:342563, D138+1:370743, D144+1:184626, D168+1:248722, D186+1:512334, D204+1:961004, D274+1:927170, D292+1:268733, D366+1:441727]}{8571@[c7+1:2267, c16+2:49837];[zDot9+1:9965];[(M0-365.13)+2:15650];[D186+1:1249, D204+1:13225, D274+1:14340, D292+1:18889, D366+1:36185]}	{8568@23}{8571@9}	T	0.0847804	0	0	3.04624	1.00534	15.6581	3	6	1386.49	H3N3A1	TRUE	2.00808	(N(H)),(N(H)),(N(H(A)))	Level2	[8,H1N1,0.614]	[668,H1N1,0.614]	{@75[6-4,8-1,15-1]}{@75[5-4,8-1,15-1]}{@75[6-4,8-1,13-1]}{@75[5-4,8-1,13-1]}	{@5[1,0.334][4,0.251]}{@6[1,0.334][4,0.251]}{@8[1,0.614][4,0.033]}{@13[1,0.339][4,0.223]}{@15[1,0.339][4,0.223]}{@19[4,0.019][1,0.041]}
170922_01.raw	14480	42.4135	14478	1388.6	3	4162.78	P19823	Homo sapiens OX=9606	Inter-alpha-trypsin inhibitor heavy chain H2	[661 to 681]	VVPDSTPSWANPSPTPVISML	K,A	VVPDSTPS[O-Glycosylation:H1N1A1 on X]WANPSPTPVIS[O-Glycosylation:H2N2A2 on X]ML	2	4162.78	17.0851	0	{14480@[b6+1, b9+1, b10+1, b11+1, b13+1, b15+1];[y2+1, y6+1, y10+1, y11+1, y12+1, y15+1];[D126+1, D138+1, D144+1, D168+1, D186+1, D204+1, D274+1, D292+1, D366+1]}{14481@[c11+1, c19+2];[y3+1];[(M0-291.10)+2, (M0-453.15)+2];[D204+1, D274+1, D292+1, D366+1]}	{14480@[b6+1:599.31268, b9+1:969.45770, b10+1:1040.49609, b11+1:1154.53540, b13+1:1338.61670, b15+1:1536.72754];[y2+1:263.13992, y6+1:659.37677, y10+1:1041.56042, y11+1:1155.59045, y12+1:1226.63013, y15+1:1596.78516];[D126+1:126.05489, D138+1:138.05473, D144+1:144.06552, D168+1:168.06573, D186+1:186.07581, D204+1:204.08638, D274+1:274.09173, D292+1:292.10214, D366+1:366.13905]}{14481@[c11+1:1827.81409, c19+2:1959.83226];[y3+1:350.17389];[(M0-291.10)+2:1936.84297, (M0-453.15)+2:1855.81414];[D204+1:204.08522, D274+1:274.09131, D292+1:292.10181, D366+1:366.13978]}	{14480@[b6+1:0.00917, b9+1:-0.00992, b10+1:-0.00864, b11+1:-0.01226, b13+1:-0.01576, b15+1:-0.00536];[y2+1:-0.00247, y6+1:-0.00289, y10+1:-0.00447, y11+1:-0.01737, y12+1:-0.01481, y15+1:-0.02389];[D126+1:-0.00006, D138+1:-0.00021, D144+1:0.00000, D168+1:0.00021, D186+1:-0.00026, D204+1:-0.00027, D274+1:-0.00039, D292+1:-0.00054, D366+1:-0.00042]}{14481@[c11+1:0.01226, c19+2:-0.02230];[y3+1:-0.00053];[(M0-291.10)+2:-0.01403, (M0-453.15)+2:-0.01887];[D204+1:-0.00143, D274+1:-0.00082, D292+1:-0.00088, D366+1:0.00031]}	{14480@[b6+1:15.32, b9+1:-10.24, b10+1:-8.31, b11+1:-10.63, b13+1:-11.78, b15+1:-3.49];[y2+1:-9.41, y6+1:-4.39, y10+1:-4.30, y11+1:-15.04, y12+1:-12.08, y15+1:-14.97];[D126+1:-0.48, D138+1:-1.56, D144+1:0.03, D168+1:1.26, D186+1:-1.42, D204+1:-1.31, D274+1:-1.44, D292+1:-1.87, D366+1:-1.15]}{14481@[c11+1:6.71, c19+2:-5.69];[y3+1:-1.52];[(M0-291.10)+2:-3.62, (M0-453.15)+2:-5.09];[D204+1:-7.02, D274+1:-2.99, D292+1:-3.02, D366+1:0.86]}	{14480@[b6+1:9578, b9+1:10820, b10+1:32373, b11+1:33737, b13+1:11681, b15+1:26020];[y2+1:7181, y6+1:15777, y10+1:89592, y11+1:74814, y12+1:12816, y15+1:15750];[D126+1:228347, D138+1:252316, D144+1:106716, D168+1:179476, D186+1:364373, D204+1:837263, D274+1:1229632, D292+1:421887, D366+1:489899]}{14481@[c11+1:3016, c19+2:9979];[y3+1:1287];[(M0-291.10)+2:44012, (M0-453.15)+2:13277];[D204+1:4140, D274+1:13562, D292+1:23532, D366+1:14210]}	{14480@21}{14481@9}	T	0.0847804	0	0	2.01354	2.03341	13.5568	2	6	1968.68	H3N3A3	TRUE	2.36438	(N(H(A))),(N(H(A))(N(H(A))))	Level3			{@278[8-4,19-10]}{@278[6-4,19-10]}{@278[5-4,19-10]}{@278[8-4,15-10]}{@278[6-4,15-10]}{@278[5-4,15-10]}{@278[8-4,13-10]}{@278[6-4,13-10]}{@278[5-4,13-10]}{@280[8-4,15-1,19-7]}... In Total:36 Paths
170919_08.raw	5945	19.8267	5921	1139.14	3	3414.39	P26842	Homo sapiens OX=9606	CD27 antigen	[114 to 131]	DKECTECDPLPNPSLTAR	R,S	DKEC[Common Fixed:Carbamidomethyl on C]TEC[Common Fixed:Carbamidomethyl on C]DPLPNPS[O-Glycosylation:H2N2A2 on X]LTAR	3	3414.4	17.083	0	{5945@[b2+1, b3+1, b6+1, b7+1, b8+1, b10+1, b12+1];[y1+1, y2+1, y3+1, y6+1, y8+1, y10+1];[(M0-1312.46)+2];[D126+1, D138+1, D144+1, D168+1, D186+1, D204+1, D274+1, D292+1, D366+1]}{5947@[c6+1, c13+1];[zDot4+1];[D186+1, D204+1, D274+1, D292+1, D366+1]}	{5945@[b2+1:244.12939, b3+1:373.17316, b6+1:763.29388, b7+1:923.31055, b8+1:1038.34751, b10+1:1248.49097, b12+1:1459.58105];[y1+1:175.11867, y2+1:246.15646, y3+1:347.20187, y6+1:644.37054, y8+1:855.46576, y10+1:1065.60165];[(M0-1312.46)+2:1051.97691];[D126+1:126.05506, D138+1:138.05515, D144+1:144.06544, D168+1:168.06562, D186+1:186.07600, D204+1:204.08650, D274+1:274.09155, D292+1:292.10208, D366+1:366.13913]}{5947@[c6+1:780.32568, c13+1:1573.67188];[zDot4+1:444.27092];[D186+1:186.07617, D204+1:204.08588, D274+1:274.09326, D292+1:292.10388, D366+1:366.13857]}	{5945@[b2+1:0.00021, b3+1:0.00138, b6+1:0.00119, b7+1:-0.01280, b8+1:-0.00278, b10+1:0.00385, b12+1:-0.00175];[y1+1:-0.00028, y2+1:0.00040, y3+1:-0.00187, y6+1:-0.00206, y8+1:-0.00253, y10+1:-0.00347];[(M0-1312.46)+2:-0.00158];[D126+1:0.00011, D138+1:0.00021, D144+1:-0.00007, D168+1:0.00010, D186+1:-0.00007, D204+1:-0.00015, D274+1:-0.00057, D292+1:-0.00060, D366+1:-0.00034]}{5947@[c6+1:0.00644, c13+1:0.00976];[zDot4+1:0.00184];[D186+1:0.00010, D204+1:-0.00077, D274+1:0.00114, D292+1:0.00120, D366+1:-0.00089]}	{5945@[b2+1:0.87, b3+1:3.71, b6+1:1.56, b7+1:-13.88, b8+1:-2.68, b10+1:3.09, b12+1:-1.20];[y1+1:-1.63, y2+1:1.62, y3+1:-5.40, y6+1:-3.20, y8+1:-2.96, y10+1:-3.26];[(M0-1312.46)+2:-0.75];[D126+1:0.88, D138+1:1.51, D144+1:-0.50, D168+1:0.63, D186+1:-0.39, D204+1:-0.71, D274+1:-2.10, D292+1:-2.08, D366+1:-0.93]}{5947@[c6+1:8.26, c13+1:6.20];[zDot4+1:4.14];[D186+1:0.52, D204+1:-3.79, D274+1:4.16, D292+1:4.11, D366+1:-2.44]}	{5945@[b2+1:6796, b3+1:7090, b6+1:7406, b7+1:6806, b8+1:99954, b10+1:45092, b12+1:11165];[y1+1:6304, y2+1:8267, y3+1:10505, y6+1:23773, y8+1:49430, y10+1:77924];[(M0-1312.46)+2:341938];[D126+1:249542, D138+1:507328, D144+1:105058, D168+1:363694, D186+1:348556, D204+1:990022, D274+1:824680, D292+1:229358, D366+1:460446]}{5947@[c6+1:2238, c13+1:3243];[zDot4+1:9149];[D186+1:1724, D204+1:14759, D274+1:7973, D292+1:9741, D366+1:20772]}	{5945@23}{5947@8}	T	0.0847804	0	0	3.00351	1.03897	14.4758	1	3	1312.46	H2N2A2	TRUE	5.08042	(N(H(A))(N(H(A))))	Level1	[14,H2N2A2,0.915]	[127,H2N2A2,0.915]	{@60[14-10]}	{@5[10,0.009]}{@14[10,0.915]}{@16[10,0.075]}
170922_01.raw	8798	26.8823	8786	1029.41	4	4113.61	Q9ULU4	Homo sapiens OX=9606	Protein kinase C-binding protein 1	[454 to 473]	ATSSHFSASEESMDFLDKST	K,A	AT[O-Glycosylation:N1 on X]S[O-Glycosylation:H1N2 on X]SHFS[O-Glycosylation:N1 on X]AS[O-Glycosylation:H1N1A2 on X]EESM[Common Variable:Oxidation on M]DFLDKST	5	4113.61	17.0828	1146	{8798@[b2+1];[y10+1, y16+1];[D109+1, D126+1, D138+1, D144+1, D168+1, D186+1, D204+1, D274+1, D292+1, D366+1]}{8799@[b2+1, b13+1];[c5+1, c6+1, c7+1];[y11+1, y15+1];[zDot8+1, zDot11+1, zDot17+2, zDot20+3];[(M0-291.10)+3, (M0-453.15)+3, (M0-582.19)+3];[D186+1, D204+1, D274+1, D292+1, D366+1]}	{8798@[b2+1:173.09195];[y10+1:1188.49768, y16+1:1846.77527];[D109+1:109.02802, D126+1:126.05500, D138+1:138.05502, D144+1:144.06543, D168+1:168.06523, D186+1:186.07575, D204+1:204.08636, D274+1:274.09207, D292+1:292.10184, D366+1:366.13899]}{8799@[b2+1:173.09175, b13+1:1368.55896];[c5+1:1272.52563, c6+1:1419.58630, c7+1:1709.68970];[y11+1:1317.57422, y15+1:1709.68970];[zDot8+1:956.43115, zDot11+1:1301.55151, zDot17+2:1534.62331, zDot20+3:1366.88129];[(M0-291.10)+3:1275.18311, (M0-453.15)+3:1221.17304, (M0-582.19)+3:1178.14801];[D186+1:186.07597, D204+1:204.08655, D274+1:274.09139, D292+1:292.10205, D366+1:366.13931]}	{8798@[b2+1:-0.00012];[y10+1:-0.01122, y16+1:-0.00472];[D109+1:-0.00038, D126+1:0.00006, D138+1:0.00008, D144+1:-0.00009, D168+1:-0.00029, D186+1:-0.00033, D204+1:-0.00028, D274+1:-0.00005, D292+1:-0.00085, D366+1:-0.00048]}{8799@[b2+1:-0.00032, b13+1:0.02172];[c5+1:-0.00688, c6+1:-0.01463, c7+1:-0.02263];[y11+1:0.02273, y15+1:-0.03138];[zDot8+1:0.01560, zDot11+1:0.01875, zDot17+2:0.04365, zDot20+3:0.02588];[(M0-291.10)+3:0.00802, (M0-453.15)+3:0.03063, (M0-582.19)+3:-0.00185];[D186+1:-0.00010, D204+1:-0.00009, D274+1:-0.00074, D292+1:-0.00064, D366+1:-0.00016]}	{8798@[b2+1:-0.69];[y10+1:-9.44, y16+1:-2.56];[D109+1:-3.53, D126+1:0.46, D138+1:0.56, D144+1:-0.61, D168+1:-1.71, D186+1:-1.79, D204+1:-1.39, D274+1:-0.20, D292+1:-2.92, D366+1:-1.31]}{8799@[b2+1:-1.85, b13+1:15.89];[c5+1:-5.41, c6+1:-10.31, c7+1:-13.24];[y11+1:17.26, y15+1:-18.36];[zDot8+1:16.33, zDot11+1:14.42, zDot17+2:14.23, zDot20+3:6.32];[(M0-291.10)+3:2.10, (M0-453.15)+3:8.37, (M0-582.19)+3:-0.52];[D186+1:-0.56, D204+1:-0.45, D274+1:-2.71, D292+1:-2.18, D366+1:-0.44]}	{8798@[b2+1:234813];[y10+1:8956, y16+1:11092];[D109+1:7778, D126+1:258003, D138+1:222086, D144+1:105855, D168+1:142359, D186+1:356613, D204+1:781409, D274+1:1485633, D292+1:432887, D366+1:205459]}{8799@[b2+1:22988, b13+1:2992];[c5+1:1240, c6+1:2379, c7+1:4942];[y11+1:1014, y15+1:4942];[zDot8+1:740, zDot11+1:1128, zDot17+2:7240, zDot20+3:13512];[(M0-291.10)+3:71380, (M0-453.15)+3:9453, (M0-582.19)+3:6090];[D186+1:932, D204+1:17852, D274+1:39421, D292+1:52224, D366+1:11642]}	{8798@13}{8799@19}	T	0.0847804	0	0	7.02646	3.02681	15.6108	4	8	1921.69	H2N5A2	FALSE	2.20989	(N),(N),(N(H)(N)),(N(H(A))(A))	Level2	[7,N1,0.921][9,H1N1A2,0.864]	[460,N1,0.921][462,H1N1A2,0.864]	{@250[2-0,3-3,7-0,9-7]}{@250[2-3,3-0,7-0,9-7]}	{@2[0,0.469][3,0.470][7,0.003]}{@3[0,0.469][3,0.470][7,0.003]}{@4[0,0.061][3,0.056][7,0.001]}{@7[0,0.921][3,0.001][7,0.058]}{@9[0,0.063][3,0.000][7,0.864]}{@12[0,0.010][3,0.000][7,0.060]}{@19[3,0.001][0,0.003][7,0.005]}{@20[7,0.005][3,0.001][0,0.003]}
170919_08.raw	5692	19.0961	5667	1167.82	3	3500.43	Q14624	Homo sapiens OX=9606	Inter-alpha-trypsin inhibitor heavy chain H4	[716 to 729]	IEETTMTTQTPAPI	K,Q	IEETTMTT[O-Glycosylation:H2N2A1 on X]QT[O-Glycosylation:H1N1A2 on X]PAPI	2	3500.43	17.0816	0	{5692@[b6+1, b7+1, b9+1, b10+1, b12+1];[y2+1, y4+1, y6+1, y7+1, y8+1, y9+1];[D126+1, D138+1, D144+1, D168+1, D186+1, D204+1, D274+1, D292+1, D366+1]}{5695@[b11+1];[y2+1];[zDot6+1];[(M0-291.10)+2, (M0-453.15)+2, (M0-947.32)+2];[D204+1, D274+1, D292+1, D366+1]}	{5692@[b6+1:705.31146, b7+1:806.36444, b9+1:1035.47079, b10+1:1136.51005, b12+1:1304.59802];[y2+1:229.15367, y4+1:397.24295, y6+1:626.34607, y7+1:727.39154, y8+1:828.44061, y9+1:959.46765];[D126+1:126.05504, D138+1:138.05503, D144+1:144.06534, D168+1:168.06543, D186+1:186.07613, D204+1:204.08666, D274+1:274.09201, D292+1:292.10225, D366+1:366.13888]}{5695@[b11+1:1233.55322];[y2+1:229.15671];[zDot6+1:1557.63562];[(M0-291.10)+2:1605.68960, (M0-453.15)+2:1524.67224, (M0-947.32)+2:1277.57376];[D204+1:204.08604, D274+1:274.09152, D292+1:292.10217, D366+1:366.13946]}	{5692@[b6+1:-0.00091, b7+1:0.00439, b9+1:0.00449, b10+1:-0.00393, b12+1:-0.00584];[y2+1:-0.00100, y4+1:-0.00160, y6+1:-0.00473, y7+1:-0.00694, y8+1:-0.00555, y9+1:-0.01899];[D126+1:0.00009, D138+1:0.00008, D144+1:-0.00018, D168+1:-0.00009, D186+1:0.00005, D204+1:0.00002, D274+1:-0.00011, D292+1:-0.00044, D366+1:-0.00058]}{5695@[b11+1:-0.01352];[y2+1:0.00204];[zDot6+1:-0.01949];[(M0-291.10)+2:0.03327, (M0-453.15)+2:0.05136, (M0-947.32)+2:0.02919];[D204+1:-0.00060, D274+1:-0.00060, D292+1:-0.00051, D366+1:-0.00001]}	{5692@[b6+1:-1.29, b7+1:5.46, b9+1:4.34, b10+1:-3.47, b12+1:-4.48];[y2+1:-4.37, y4+1:-4.03, y6+1:-7.57, y7+1:-9.55, y8+1:-6.70, y9+1:-19.82];[D126+1:0.73, D138+1:0.62, D144+1:-1.25, D168+1:-0.52, D186+1:0.27, D204+1:0.07, D274+1:-0.42, D292+1:-1.50, D366+1:-1.60]}{5695@[b11+1:-10.97];[y2+1:8.94];[zDot6+1:-12.52];[(M0-291.10)+2:10.37, (M0-453.15)+2:16.86, (M0-947.32)+2:11.44];[D204+1:-2.97, D274+1:-2.21, D292+1:-1.76, D366+1:-0.02]}	{5692@[b6+1:7910, b7+1:7410, b9+1:32027, b10+1:142485, b12+1:57780];[y2+1:55522, y4+1:11148, y6+1:6609, y7+1:7975, y8+1:8362, y9+1:7570];[D126+1:225680, D138+1:361905, D144+1:96894, D168+1:256714, D186+1:373161, D204+1:904132, D274+1:1125682, D292+1:363086, D366+1:440769]}{5695@[b11+1:1826];[y2+1:1499];[zDot6+1:4502];[(M0-291.10)+2:111911, (M0-453.15)+2:17040, (M0-947.32)+2:7339];[D204+1:17713, D274+1:24310, D292+1:39365, D366+1:29160]}	{5692@20}{5695@10}	T	0.0847804	0	0	1.00111	3.03372	13.5798	2	5	1968.68	H3N3A3	FALSE	3.97564	(N(H(A))(A)),(N(H(A))(N(H)))	Level2	[10,H1N1A2,0.264]	[725,H1N1A2,0.264]	{@279[8-8,10-7]}{@279[7-8,10-7]}{@279[5-8,10-7]}{@279[4-8,10-7]}{@280[7-1,8-4,10-7]}{@280[5-1,8-4,10-7]}{@280[4-1,8-4,10-7]}{@280[7-4,8-1,10-7]}{@280[5-4,8-1,10-7]}{@280[4-4,8-1,10-7]}... In Total:16 Paths	{@4[7,0.184][8,0.066][1,0.158][4,0.158]}{@5[7,0.184][8,0.066][1,0.158][4,0.158]}{@7[7,0.184][8,0.066][1,0.158][4,0.158]}{@8[7,0.184][8,0.066][4,0.158][1,0.158]}{@10[8,0.066][7,0.264][4,0.037][1,0.037]}
170919_08.raw	6181	20.484	6171	771.649	3	2311.92	DECOY_Q68DV7	Homo sapiens OX=9606	E3 ubiquitin-protein ligase RNF43	[186 to 193]	TVQQDPSP	R,P	T[O-Glycosylation:H1N1A2 on X]VQQDPS[O-Glycosylation:N1A1 on X]P	2	2311.91	17.0816	275	{6181@[b1+1, b3+1];[y1+1, y3+1, y4+1, y5+1];[(M0-744.24)+1, (M0-947.32)+1];[D109+1, D126+1, D138+1, D144+1, D168+1, D186+1, D204+1, D274+1, D292+1, D366+1]}{6184@[c5+1];[y6+1];[zDot6+1, zDot7+1];[(M0-291.10)+2, (M0-453.15)+1, (M0-582.19)+1, (M0-744.24)+1, (M0-494.17)+1];[D204+1, D274+1, D292+1, D366+1]}	{6181@[b1+1:102.05470, b3+1:329.18494];[y1+1:116.06862, y3+1:300.15512, y4+1:415.18036, y5+1:543.24371];[(M0-744.24)+1:1568.68506, (M0-947.32)+1:1365.60484];[D109+1:109.02843, D126+1:126.05488, D138+1:138.05491, D144+1:144.06541, D168+1:168.06545, D186+1:186.07596, D204+1:204.08641, D274+1:274.09174, D292+1:292.10162, D366+1:366.13846]}{6184@[c5+1:1536.60242];[y6+1:671.30237];[zDot6+1:1149.45630, zDot7+1:1248.52722];[(M0-291.10)+2:1011.41872, (M0-453.15)+1:1859.78198, (M0-582.19)+1:1730.69910, (M0-744.24)+1:1568.69592, (M0-494.17)+1:1818.73804];[D204+1:204.08574, D274+1:274.09187, D292+1:292.10245, D366+1:366.13800]}	{6181@[b1+1:-0.00025, b3+1:0.00299];[y1+1:-0.00199, y3+1:-0.00028, y4+1:-0.00198, y5+1:0.00280];[(M0-744.24)+1:0.01531, (M0-947.32)+1:0.01446];[D109+1:0.00004, D126+1:-0.00007, D138+1:-0.00004, D144+1:-0.00010, D168+1:-0.00007, D186+1:-0.00012, D204+1:-0.00024, D274+1:-0.00039, D292+1:-0.00106, D366+1:-0.00101]}{6184@[c5+1:-0.01463];[y6+1:0.00287];[zDot6+1:0.00074, zDot7+1:0.00325];[(M0-291.10)+2:0.01217, (M0-453.15)+1:0.01681, (M0-582.19)+1:-0.02347, (M0-744.24)+1:0.02618, (M0-494.17)+1:-0.00058];[D204+1:-0.00091, D274+1:-0.00025, D292+1:-0.00024, D366+1:-0.00147]}	{6181@[b1+1:-2.50, b3+1:9.11];[y1+1:-17.26, y3+1:-0.92, y4+1:-4.78, y5+1:5.16];[(M0-744.24)+1:9.77, (M0-947.32)+1:10.60];[D109+1:0.35, D126+1:-0.55, D138+1:-0.27, D144+1:-0.71, D168+1:-0.43, D186+1:-0.64, D204+1:-1.17, D274+1:-1.43, D292+1:-3.65, D366+1:-2.76]}{6184@[c5+1:-9.53];[y6+1:4.29];[zDot6+1:0.64, zDot7+1:2.60];[(M0-291.10)+2:6.02, (M0-453.15)+1:9.05, (M0-582.19)+1:-13.57, (M0-744.24)+1:16.70, (M0-494.17)+1:-0.32];[D204+1:-4.47, D274+1:-0.93, D292+1:-0.82, D366+1:-4.01]}	{6181@[b1+1:3130, b3+1:5193];[y1+1:2888, y3+1:7352, y4+1:9020, y5+1:5619];[(M0-744.24)+1:64413, (M0-947.32)+1:233884];[D109+1:3132, D126+1:143938, D138+1:252020, D144+1:42654, D168+1:170104, D186+1:154345, D204+1:412022, D274+1:761740, D292+1:169981, D366+1:162421]}{6184@[c5+1:1421];[y6+1:765];[zDot6+1:27651, zDot7+1:1238];[(M0-291.10)+2:90458, (M0-453.15)+1:4074, (M0-582.19)+1:4251, (M0-744.24)+1:1050, (M0-494.17)+1:1250];[D204+1:5125, D274+1:15810, D292+1:13877, D366+1:5065]}	{6181@18}{6184@13}	D	0.0851927	0	0	3.00867	7.06829	14.3115	2	2	1441.5	H1N2A3	FALSE	6.09175	(N(A)),(N(H(A))(A))	Level1	[1,H1N1A2,1.000][7,N1A1,1.000]	[186,H1N1A2,1.000][192,N1A1,1.000]	{@85[1-7,7-2]}	{@1[2,0.000][7,1.000]}{@7[7,0.000][2,1.000]}
170919_08.raw	14727	44.6641	14721	931.069	3	2790.18	P15144	Homo sapiens OX=9606	Aminopeptidase N	[253 to 267]	GPSTPLPEDPNWNVT	K,E	GPSTPLPEDPNWNVT[O-Glycosylation:H2N2A1F1 on X]	1	2790.18	17.0788	11	{14727@[b2+1, b4+1, b6+1, b8+1, b9+1, b11+1, b12+1, b13+1, b14+1];[D109+1, D126+1, D138+1, D144+1, D163+1, D168+1, D186+1, D204+1, D274+1, D292+1, D366+1]}{14730@[b4+1, b6+1];[c5+1, c7+1, c8+1, c10+1, c11+1, c12+1];[D163+1, D204+1, D274+1, D292+1, D366+1]}	{14727@[b2+1:155.08145, b4+1:343.16199, b6+1:553.30139, b8+1:779.39432, b9+1:894.42474, b11+1:1105.52258, b12+1:1291.59607, b13+1:1405.65967, b14+1:1504.71216];[D109+1:109.02803, D126+1:126.05495, D138+1:138.05502, D144+1:144.06554, D163+1:163.05977, D168+1:168.06542, D186+1:186.07588, D204+1:204.08646, D274+1:274.09241, D292+1:292.10236, D366+1:366.13873]}{14730@[b4+1:343.16162, b6+1:553.29620];[c5+1:457.23900, c7+1:667.38312, c8+1:796.41724, c10+1:1008.48992, c11+1:1122.53735, c12+1:1308.60535];[D163+1:163.05930, D204+1:204.08618, D274+1:274.09137, D292+1:292.10147, D366+1:366.13934]}	{14727@[b2+1:-0.00005, b4+1:0.00078, b6+1:0.00335, b8+1:0.00093, b9+1:0.00440, b11+1:0.00655, b12+1:0.00073, b13+1:0.02140, b14+1:0.00547];[D109+1:-0.00037, D126+1:-0.00000, D138+1:0.00007, D144+1:0.00002, D163+1:-0.00032, D168+1:-0.00009, D186+1:-0.00019, D204+1:-0.00019, D274+1:0.00028, D292+1:-0.00033, D366+1:-0.00073]}{14730@[b4+1:0.00041, b6+1:-0.00184];[c5+1:-0.00152, c7+1:0.00577, c8+1:-0.00271, c10+1:-0.00973, c11+1:-0.00523, c12+1:-0.01655];[D163+1:-0.00079, D204+1:-0.00046, D274+1:-0.00076, D292+1:-0.00122, D366+1:-0.00012]}	{14727@[b2+1:-0.34, b4+1:2.27, b6+1:6.07, b8+1:1.19, b9+1:4.92, b11+1:5.93, b12+1:0.56, b13+1:15.23, b14+1:3.64];[D109+1:-3.39, D126+1:-0.00, D138+1:0.51, D144+1:0.14, D163+1:-1.96, D168+1:-0.56, D186+1:-1.05, D204+1:-0.94, D274+1:1.03, D292+1:-1.14, D366+1:-2.01]}{14730@[b4+1:1.20, b6+1:-3.32];[c5+1:-3.34, c7+1:8.65, c8+1:-3.41, c10+1:-9.66, c11+1:-4.66, c12+1:-12.65];[D163+1:-4.88, D204+1:-2.29, D274+1:-2.77, D292+1:-4.18, D366+1:-0.34]}	{14727@[b2+1:3625, b4+1:13851, b6+1:36213, b8+1:13247, b9+1:35084, b11+1:17056, b12+1:16770, b13+1:12605, b14+1:22143];[D109+1:3216, D126+1:154228, D138+1:215392, D144+1:33027, D163+1:31927, D168+1:137537, D186+1:106470, D204+1:435826, D274+1:126043, D292+1:28083, D366+1:84883]}{14730@[b4+1:1068, b6+1:4117];[c5+1:6271, c7+1:4159, c8+1:12345, c10+1:3436, c11+1:8185, c12+1:14826];[D163+1:3133, D204+1:9687, D274+1:1371, D292+1:1424, D366+1:8745]}	{14727@20}{14730@13}	T	0.0851927	0	0	6.02304	0	16.4499	1	3	1167.42	H2N2A1F1	TRUE	6.85961	(N(H)(N(H(A))(F)))	Level1	[15,H2N2A1F1,1.000]	[267,H2N2A1F1,1.000]	{@41[15-9]}	{@3[9,0.000]}{@4[9,0.000]}{@15[9,1.000]}
170922_01.raw	18818	55.3989	18814	1139.5	4	4553.96	Q9HCU0	Homo sapiens OX=9606	Endosialin	[655 to 675]	LALWLPSPAPTAAPTALGEAG	K,L	LALWLPS[O-Glycosylation:H1N1A2 on X]PAPT[O-Glycosylation:H1N1A1 on X]AAPT[O-Glycosylation:H1N1A2 on X]ALGEAG	3	4553.95	17.0785	0	{18818@[b4+1, b5+1, b13+1];[y8+1, y12+1, y14+1, y16+1];[D109+1, D126+1, D138+1, D144+1, D168+1, D186+1, D204+1, D274+1, D292+1, D366+1]}{18819@[c2+1, c3+1, c4+1, c6+1, c8+1];[zDot5+1, zDot6+1];[(M0-291.10)+3, (M0-582.19)+3, (M0-744.24)+2];[D204+1, D274+1, D292+1, D366+1]}	{18818@[b4+1:484.29172, b5+1:597.37695, b13+1:1289.72327];[y8+1:715.36041, y12+1:1055.54382, y14+1:1223.61597, y16+1:1407.70935];[D109+1:109.02782, D126+1:126.05502, D138+1:138.05489, D144+1:144.06531, D168+1:168.06503, D186+1:186.07629, D204+1:204.08681, D274+1:274.09174, D292+1:292.10242, D366+1:366.13899]}{18819@[c2+1:202.15390, c3+1:315.23920, c4+1:501.31882, c6+1:711.45959, c8+1:1842.84351];[zDot5+1:430.20749, zDot6+1:501.24493];[(M0-291.10)+3:1421.95590, (M0-582.19)+3:1324.92057, (M0-744.24)+2:1905.84051];[D204+1:204.08655, D274+1:274.09169, D292+1:292.10236, D366+1:366.13923]}	{18818@[b4+1:-0.00011, b5+1:0.00106, b13+1:-0.00197];[y8+1:-0.00168, y12+1:0.00706, y14+1:-0.01068, y16+1:-0.00208];[D109+1:-0.00057, D126+1:0.00007, D138+1:-0.00006, D144+1:-0.00021, D168+1:-0.00048, D186+1:0.00022, D204+1:0.00017, D274+1:-0.00039, D292+1:-0.00027, D366+1:-0.00048]}{18819@[c2+1:-0.00110, c3+1:0.00013, c4+1:0.00044, c6+1:0.00439, c8+1:-0.01952];[zDot5+1:0.00167, zDot6+1:0.00200];[(M0-291.10)+3:-0.00517, (M0-582.19)+3:-0.01573, (M0-744.24)+2:-0.03633];[D204+1:-0.00010, D274+1:-0.00044, D292+1:-0.00033, D366+1:-0.00024]}	{18818@[b4+1:-0.24, b5+1:1.77, b13+1:-1.53];[y8+1:-2.36, y12+1:6.69, y14+1:-8.73, y16+1:-1.48];[D109+1:-5.30, D126+1:0.55, D138+1:-0.44, D144+1:-1.46, D168+1:-2.89, D186+1:1.18, D204+1:0.83, D274+1:-1.43, D292+1:-0.92, D366+1:-1.31]}{18819@[c2+1:-5.48, c3+1:0.41, c4+1:0.87, c6+1:6.17, c8+1:-10.60];[zDot5+1:3.90, zDot6+1:4.01];[(M0-291.10)+3:-1.21, (M0-582.19)+3:-3.96, (M0-744.24)+2:-9.54];[D204+1:-0.49, D274+1:-1.60, D292+1:-1.13, D366+1:-0.65]}	{18818@[b4+1:6003, b5+1:16230, b13+1:24574];[y8+1:5412, y12+1:7569, y14+1:6878, y16+1:19302];[D109+1:2728, D126+1:97040, D138+1:101965, D144+1:36251, D168+1:74219, D186+1:150031, D204+1:348333, D274+1:766948, D292+1:247990, D366+1:149480]}{18819@[c2+1:779, c3+1:1099, c4+1:2472, c6+1:720, c8+1:2007];[zDot5+1:821, zDot6+1:789];[(M0-291.10)+3:40077, (M0-582.19)+3:11943, (M0-744.24)+2:4469];[D204+1:5015, D274+1:37550, D292+1:44073, D366+1:8788]}	{18818@17}{18819@14}	T	0.0851927	0	0	7.00678	3.04409	14.7092	3	3	2550.87	H3N3A5	FALSE	2.81273	(N(H(A))),(N(H(A))(A)),(N(H(A))(A))	Level2	[7,H1N1A2,0.982]	[661,H1N1A2,0.982]	{@780[7-7,11-4,15-7]}{@780[7-7,11-7,15-4]}	{@7[4,0.018][7,0.982]}{@11[7,0.509][4,0.491]}{@15[7,0.509][4,0.491]}
170922_01.raw	12456	36.2908	12445	1094.73	4	4374.89	Q96T76	Homo sapiens OX=9606	MMS19 nucleotide excision repair protein homolog	[689 to 712]	VSFLPENSFPSRFQPFQDGSSGQR	N,R	VSFLPENS[O-Glycosylation:N1 on X]FPS[O-Glycosylation:H2N2A2F1 on X]RFQPFQDGSSGQR	2	4374.88	17.0779	57	{12456@[b2+1, b3+1, b6+1, b11+1];[y10+1, y13+1];[D109+1, D126+1, D138+1, D144+1, D168+1, D186+1, D204+1, D274+1, D292+1, D366+1]}{12459@[b2+1, b3+1];[c20+2];[zDot9+1, zDot12+1, zDot19+2];[(M0-291.10)+3, (M0-453.15)+4, (M0-582.19)+3, (M0-744.24)+3, (M0-906.30)+3];[D204+1, D274+1, D292+1, D366+1]}	{12456@[b2+1:187.10727, b3+1:334.17639, b6+1:673.35152, b11+1:1205.59729];[y10+1:1078.49744, y13+1:1509.73752];[D109+1:109.02842, D126+1:126.05482, D138+1:138.05481, D144+1:144.06538, D168+1:168.06525, D186+1:186.07579, D204+1:204.08638, D274+1:274.09201, D292+1:292.10196, D366+1:366.13873]}{12459@[b2+1:187.10695, b3+1:334.17230];[c20+2:1973.81835];[zDot9+1:965.43536, zDot12+1:1337.57385, zDot19+2:1908.79697];[(M0-291.10)+3:1362.26189, (M0-453.15)+4:981.44083, (M0-582.19)+3:1265.23248, (M0-744.24)+3:1211.21482, (M0-906.30)+3:1157.20541];[D204+1:204.08655, D274+1:274.09197, D292+1:292.10213, D366+1:366.13852]}	{12456@[b2+1:-0.00045, b3+1:0.00026, b6+1:-0.00404, b11+1:0.01357];[y10+1:0.00622, y13+1:0.01821];[D109+1:0.00002, D126+1:-0.00013, D138+1:-0.00014, D144+1:-0.00013, D168+1:-0.00027, D186+1:-0.00029, D204+1:-0.00027, D274+1:-0.00011, D292+1:-0.00073, D366+1:-0.00073]}{12459@[b2+1:-0.00077, b3+1:-0.00383];[c20+2:-0.06164];[zDot9+1:0.01564, zDot12+1:-0.02563, zDot19+2:0.02281];[(M0-291.10)+3:-0.02172, (M0-453.15)+4:0.00147, (M0-582.19)+3:-0.01454, (M0-744.24)+3:-0.01468, (M0-906.30)+3:0.00989];[D204+1:-0.00010, D274+1:-0.00016, D292+1:-0.00056, D366+1:-0.00095]}	{12456@[b2+1:-2.42, b3+1:0.78, b6+1:-6.00, b11+1:11.27];[y10+1:5.78, y13+1:12.07];[D109+1:0.21, D126+1:-1.01, D138+1:-1.00, D144+1:-0.93, D168+1:-1.62, D186+1:-1.55, D204+1:-1.31, D274+1:-0.42, D292+1:-2.49, D366+1:-2.01]}{12459@[b2+1:-4.14, b3+1:-11.50];[c20+2:-15.62];[zDot9+1:16.22, zDot12+1:-19.17, zDot19+2:5.98];[(M0-291.10)+3:-5.32, (M0-453.15)+4:0.37, (M0-582.19)+3:-3.83, (M0-744.24)+3:-4.04, (M0-906.30)+3:2.85];[D204+1:-0.49, D274+1:-0.59, D292+1:-1.92, D366+1:-2.59]}	{12456@[b2+1:130041, b3+1:25215, b6+1:44289, b11+1:127982];[y10+1:9188, y13+1:36120];[D109+1:8080, D126+1:386234, D138+1:341984, D144+1:231965, D168+1:229163, D186+1:632955, D204+1:1082812, D274+1:2531511, D292+1:694272, D366+1:527404]}{12459@[b2+1:13594, b3+1:2826];[c20+2:36756];[zDot9+1:5509, zDot12+1:25592, zDot19+2:10743];[(M0-291.10)+3:342881, (M0-453.15)+4:15684, (M0-582.19)+3:22736, (M0-744.24)+3:39320, (M0-906.30)+3:8701];[D204+1:13156, D274+1:81487, D292+1:115494, D366+1:24004]}	{12456@16}{12459@15}	T	0.0851927	0	0	4.01383	5.04819	14.3662	2	5	1661.59	H2N3A2F1	FALSE	1.47429	(N),(N(H(A))(N(H(A))(F)))	Level3			{@139[8-0,11-11]}{@139[8-11,11-0]}{@140[8-2,11-9]}{@140[8-9,11-2]}
170922_01.raw	6732	21.7731	6717	1151.5	4	4601.96	Q14188	Homo sapiens OX=9606	Transcription factor Dp-2	[70 to 93]	LTSSGSVLIGSPYTPAPAMVTQTH	R,I	LTSS[O-Glycosylation:H1N1A1 on X]GS[O-Glycosylation:H2N2A2 on X]VLIGS[O-Glycosylation:N1 on X]PYTPAPAM[Common Variable:Oxidation on M]VTQTH	4	4601.97	17.076	96	{6732@[y1+1, y2+1, y5+1, y9+1, y11+1, y15+1];[D109+1, D126+1, D138+1, D144+1, D168+1, D186+1, D204+1, D274+1, D292+1, D366+1]}{6735@[c13+2, c20+3];[y11+1];[zDot1+1, zDot14+1];[(M0-291.10)+3, (M0-453.15)+4, (M0-582.19)+3, (M0-744.24)+3, (M0-906.30)+3, (M0-947.32)+3];[D204+1, D274+1, D292+1, D366+1]}	{6732@[y1+1:156.07643, y2+1:257.12378, y5+1:585.29840, y9+1:971.44305, y11+1:1169.58105, y15+1:1573.70264];[D109+1:109.02774, D126+1:126.05479, D138+1:138.05499, D144+1:144.06532, D168+1:168.06545, D186+1:186.07601, D204+1:204.08640, D274+1:274.09161, D292+1:292.10230, D366+1:366.13874]}{6735@[c13+2:1726.23127, c20+3:1378.95126];[y11+1:1169.55713];[zDot1+1:140.05716, zDot14+1:1703.79541];[(M0-291.10)+3:1437.96400, (M0-453.15)+4:1038.21401, (M0-582.19)+3:1340.93276, (M0-744.24)+3:1286.91591, (M0-906.30)+3:1232.90169, (M0-947.32)+3:1219.21919];[D204+1:204.08670, D274+1:274.09129, D292+1:292.10196, D366+1:366.13895]}	{6732@[y1+1:-0.00032, y2+1:-0.00065, y5+1:-0.00070, y9+1:-0.01844, y11+1:0.01912, y15+1:-0.02888];[D109+1:-0.00066, D126+1:-0.00015, D138+1:0.00005, D144+1:-0.00019, D168+1:-0.00007, D186+1:-0.00006, D204+1:-0.00025, D274+1:-0.00051, D292+1:-0.00039, D366+1:-0.00072]}{6735@[c13+2:0.00381, c20+3:0.05655];[y11+1:-0.00481];[zDot1+1:-0.00087, zDot14+1:0.02471];[(M0-291.10)+3:-0.00670, (M0-453.15)+4:0.00289, (M0-582.19)+3:-0.00498, (M0-744.24)+3:-0.00272, (M0-906.30)+3:0.00743, (M0-947.32)+3:-0.01351];[D204+1:0.00005, D274+1:-0.00083, D292+1:-0.00073, D366+1:-0.00052]}	{6732@[y1+1:-2.07, y2+1:-2.55, y5+1:-1.20, y9+1:-19.00, y11+1:16.36, y15+1:-18.36];[D109+1:-6.07, D126+1:-1.22, D138+1:0.34, D144+1:-1.35, D168+1:-0.43, D186+1:-0.35, D204+1:-1.24, D274+1:-1.88, D292+1:-1.34, D366+1:-1.98]}{6735@[c13+2:1.10, c20+3:13.68];[y11+1:-4.11];[zDot1+1:-6.25, zDot14+1:14.51];[(M0-291.10)+3:-1.55, (M0-453.15)+4:0.70, (M0-582.19)+3:-1.24, (M0-744.24)+3:-0.71, (M0-906.30)+3:2.01, (M0-947.32)+3:-3.70];[D204+1:0.27, D274+1:-3.05, D292+1:-2.50, D366+1:-1.42]}	{6732@[y1+1:11552, y2+1:10481, y5+1:7672, y9+1:35489, y11+1:13458, y15+1:9382];[D109+1:6793, D126+1:352961, D138+1:338657, D144+1:181472, D168+1:246006, D186+1:594482, D204+1:1255971, D274+1:2957402, D292+1:887803, D366+1:540747]}{6735@[c13+2:51827, c20+3:16270];[y11+1:12022];[zDot1+1:5250, zDot14+1:6991];[(M0-291.10)+3:309522, (M0-453.15)+4:19262, (M0-582.19)+3:61552, (M0-744.24)+3:70821, (M0-906.30)+3:20938, (M0-947.32)+3:29872];[D204+1:26919, D274+1:104504, D292+1:162122, D366+1:37480]}	{6732@16}{6735@15}	T	0.0851927	0	0	4.01741	6.06032	14.4395	3	8	2171.76	H3N4A3	FALSE	1.90573	(N),(N(H(A))),(N(H(A))(N(H(A))))	Level2	[11,N1,0.494]	[80,N1,0.494]	{@407[4-4,6-10,11-0]}{@407[3-4,6-10,11-0]}{@407[2-4,6-10,11-0]}{@407[4-10,6-4,11-0]}{@407[3-10,6-4,11-0]}{@407[2-10,6-4,11-0]}{@407[3-4,4-10,11-0]}{@407[2-4,4-10,11-0]}{@407[3-10,4-4,11-0]}{@407[2-10,4-4,11-0]}... In Total:52 Paths	{@2[0,0.088][4,0.197][10,0.045][7,0.147][8,0.045][1,0.100]}{@3[0,0.088][4,0.197][10,0.045][7,0.147][8,0.045][1,0.100]}{@4[0,0.088][4,0.197][10,0.045][7,0.147][8,0.045][1,0.100]}{@6[0,0.088][4,0.197][10,0.045][7,0.147][8,0.045][1,0.100]}{@11[0,0.494][4,0.088][10,0.018][7,0.065][8,0.018][1,0.046]}{@14[0,0.088][4,0.040][10,0.006][7,0.029][8,0.006][1,0.022]}{@21[4,0.021][0,0.032][10,0.002][7,0.014][8,0.002][1,0.017]}{@23[10,0.002][4,0.021][0,0.032][8,0.002][7,0.014][1,0.017]}
170922_01.raw	18405	54.0125	18403	1109.99	4	4435.93	P19823	Homo sapiens OX=9606	Inter-alpha-trypsin inhibitor heavy chain H2	[661 to 683]	VVPDSTPSWANPSPTPVISMLAQ	K,G	VVPDSTPS[O-Glycosylation:H1N1 on X]WANPS[O-Glycosylation:H2N2 on X]PTPVIS[O-Glycosylation:H1N1A2 on X]MLAQ	3	4435.91	17.0754	2	{18405@[b6+1, b8+1, b9+1, b10+1, b11+1, b13+1, b15+1];[y7+1];[D126+1, D138+1, D144+1, D168+1, D186+1, D204+1, D274+1, D292+1, D366+1]}{18406@[c3+1, c4+1, c5+1, c11+1];[zDot9+1, zDot23+3];[(M0-291.10)+3, (M0-582.19)+3, (M0-744.24)+3];[D186+1, D204+1, D274+1, D292+1, D366+1]}	{18405@[b6+1:599.30005, b8+1:783.38593, b9+1:969.46008, b10+1:1040.51575, b11+1:1154.54211, b13+1:1338.62711, b15+1:1536.71756];[y7+1:761.42395];[D126+1:126.05508, D138+1:138.05482, D144+1:144.06535, D168+1:168.06533, D186+1:186.07595, D204+1:204.08666, D274+1:274.09190, D292+1:292.10268, D366+1:366.13858]}{18406@[c3+1:313.22351, c4+1:428.24832, c5+1:515.28241, c11+1:1536.68652];[zDot9+1:1890.83289, zDot23+3:1474.31577];[(M0-291.10)+3:1382.61711, (M0-582.19)+3:1285.58527, (M0-744.24)+3:1231.57013];[D186+1:186.07593, D204+1:204.08615, D274+1:274.09166, D292+1:292.10236, D366+1:366.13870]}	{18405@[b6+1:-0.00347, b8+1:-0.00239, b9+1:-0.00754, b10+1:0.01101, b11+1:-0.00555, b13+1:-0.00534, b15+1:-0.01533];[y7+1:0.00136];[D126+1:0.00013, D138+1:-0.00012, D144+1:-0.00016, D168+1:-0.00019, D186+1:-0.00013, D204+1:0.00002, D274+1:-0.00022, D292+1:-0.00001, D366+1:-0.00089]}{18406@[c3+1:0.00009, c4+1:-0.00204, c5+1:0.00002, c11+1:-0.01988];[zDot9+1:0.00555, zDot23+3:0.03091];[(M0-291.10)+3:0.01163, (M0-582.19)+3:0.01154, (M0-744.24)+3:0.01892];[D186+1:-0.00015, D204+1:-0.00050, D274+1:-0.00047, D292+1:-0.00033, D366+1:-0.00076]}	{18405@[b6+1:-5.80, b8+1:-3.05, b9+1:-7.79, b10+1:10.59, b11+1:-4.81, b13+1:-3.99, b15+1:-9.99];[y7+1:1.79];[D126+1:1.07, D138+1:-0.89, D144+1:-1.14, D168+1:-1.11, D186+1:-0.68, D204+1:0.07, D274+1:-0.81, D292+1:-0.03, D366+1:-2.43]}{18406@[c3+1:0.30, c4+1:-4.77, c5+1:0.04, c11+1:-12.95];[zDot9+1:2.94, zDot23+3:6.99];[(M0-291.10)+3:2.81, (M0-582.19)+3:2.99, (M0-744.24)+3:5.12];[D186+1:-0.80, D204+1:-2.44, D274+1:-1.71, D292+1:-1.13, D366+1:-2.09]}	{18405@[b6+1:11784, b8+1:4144, b9+1:14234, b10+1:24942, b11+1:34879, b13+1:17889, b15+1:13405];[y7+1:3805];[D126+1:135833, D138+1:110665, D144+1:62588, D168+1:79649, D186+1:214925, D204+1:513400, D274+1:1122914, D292+1:403836, D366+1:198259]}{18406@[c3+1:2763, c4+1:4001, c5+1:1354, c11+1:908];[zDot9+1:3011, zDot23+3:17207];[(M0-291.10)+3:62582, (M0-582.19)+3:14200, (M0-744.24)+3:7748];[D186+1:552, D204+1:7790, D274+1:43377, D292+1:62177, D366+1:14013]}	{18405@17}{18406@14}	T	0.0851927	0	0	6.02713	3.03634	14.6558	3	6	2042.72	H4N4A2	TRUE	1.76815	(N(H)),(N(H)(N(H))),(N(H(A))(A))	Level2	[13,H2N2,0.430]	[673,H2N2,0.430]	{@322[8-1,13-5,19-7]}{@322[6-1,13-5,19-7]}{@322[8-1,13-5,15-7]}{@322[6-1,13-5,15-7]}	{@5[1,0.029][5,0.003][7,0.002]}{@6[1,0.448][5,0.029][7,0.023]}{@8[1,0.448][5,0.029][7,0.023]}{@13[1,0.047][5,0.430][7,0.235]}{@15[5,0.029][1,0.023][7,0.461]}{@19[7,0.255][5,0.478][1,0.006]}
170922_01.raw	11226	33.1553	11214	1191.25	4	4760.97	P19823	Homo sapiens OX=9606	Inter-alpha-trypsin inhibitor heavy chain H2	[661 to 681]	VVPDSTPSWANPSPTPVISML	K,A	VVPDSTPS[O-Glycosylation:H1N1A1 on X]WANPS[O-Glycosylation:H1N1A2 on X]PT[O-Glycosylation:H1N1A2 on X]PVISM[Common Variable:Oxidation on M]L	4	4760.97	17.075	0	{11226@[b6+1, b9+1, b10+1, b11+1, b13+1, b15+1];[y2+1, y4+1, y6+1, y8+1, y10+1, y11+1, y12+1, y15+1];[D126+1, D138+1, D144+1, D168+1, D186+1, D204+1, D274+1, D292+1, D366+1]}{11228@[c8+1];[zDot5+1];[(M0-582.19)+3];[D204+1, D274+1, D292+1, D366+1]}	{11226@[b6+1:599.29785, b9+1:969.47400, b10+1:1040.50220, b11+1:1154.54732, b13+1:1338.61829, b15+1:1536.73438];[y2+1:279.13657, y4+1:479.25610, y6+1:675.36707, y8+1:873.46454, y10+1:1057.56055, y11+1:1171.59794, y12+1:1242.64502, y15+1:1612.79504];[D126+1:126.05498, D138+1:138.05489, D144+1:144.06541, D168+1:168.06525, D186+1:186.07580, D204+1:204.08677, D274+1:274.09171, D292+1:292.10263, D366+1:366.13654]}{11228@[c8+1:1456.62024];[zDot5+1:562.30151];[(M0-582.19)+3:1393.93283];[D204+1:204.08537, D274+1:274.09168, D292+1:292.10204, D366+1:366.13565]}	{11226@[b6+1:-0.00567, b9+1:0.00638, b10+1:-0.00254, b11+1:-0.00034, b13+1:-0.01417, b15+1:0.00148];[y2+1:-0.00074, y4+1:0.00271, y6+1:-0.00751, y8+1:-0.01048, y10+1:0.00074, y11+1:-0.00480, y12+1:0.00517, y15+1:-0.00891];[D126+1:0.00003, D138+1:-0.00005, D144+1:-0.00010, D168+1:-0.00027, D186+1:-0.00028, D204+1:0.00012, D274+1:-0.00042, D292+1:-0.00005, D366+1:-0.00293]}{11228@[c8+1:-0.02223];[zDot5+1:-0.00157];[(M0-582.19)+3:0.00091];[D204+1:-0.00127, D274+1:-0.00045, D292+1:-0.00065, D366+1:-0.00382]}	{11226@[b6+1:-9.47, b9+1:6.58, b10+1:-2.44, b11+1:-0.30, b13+1:-10.59, b15+1:0.96];[y2+1:-2.66, y4+1:5.66, y6+1:-11.14, y8+1:-12.01, y10+1:0.70, y11+1:-4.10, y12+1:4.16, y15+1:-5.53];[D126+1:0.24, D138+1:-0.38, D144+1:-0.71, D168+1:-1.62, D186+1:-1.50, D204+1:0.60, D274+1:-1.54, D292+1:-0.19, D366+1:-8.03]}{11228@[c8+1:-15.27];[zDot5+1:-2.80];[(M0-582.19)+3:0.22];[D204+1:-6.27, D274+1:-1.65, D292+1:-2.23, D366+1:-10.45]}	{11226@[b6+1:25114, b9+1:25999, b10+1:70280, b11+1:67358, b13+1:30597, b15+1:34706];[y2+1:23297, y4+1:13251, y6+1:51208, y8+1:46424, y10+1:97668, y11+1:80124, y12+1:30777, y15+1:36794];[D126+1:307725, D138+1:306008, D144+1:128794, D168+1:210376, D186+1:460147, D204+1:1066708, D274+1:2168159, D292+1:685361, D366+1:482061]}{11228@[c8+1:3282];[zDot5+1:2391];[(M0-582.19)+3:37716];[D204+1:9949, D274+1:90010, D292+1:105858, D366+1:25739]}	{11226@23}{11228@7}	T	0.0851927	0	0	2.00163	1.01081	13.6404	3	6	2550.87	H3N3A5	TRUE	2.44091	(N(H(A))),(N(H(A))(A)),(N(H(A))(A))	Level2	[13,H1N1A2,0.559][15,H1N1A2,0.559]	[673,H1N1A2,0.559][675,H1N1A2,0.559]	{@780[8-4,13-7,15-7]}{@780[6-4,13-7,15-7]}{@780[5-4,13-7,15-7]}	{@5[4,0.238][7,0.239]}{@6[4,0.238][7,0.239]}{@8[4,0.238][7,0.239]}{@13[4,0.119][7,0.559]}{@15[7,0.559][4,0.119]}{@19[7,0.166][4,0.047]}
170919_08.raw	6779	22.1648	6771	961.444	3	2881.31	Q8NES3	Homo sapiens OX=9606	Beta-1,3-N-acetylglucosaminyltransferase lunatic fringe	[23 to 37]	VLTADPPPPPLPAER	L,G	VLT[O-Glycosylation:H2N2A2 on X]ADPPPPPLPAER	1	2881.31	17.0748	0	{6779@[b3+1, b5+1, b6+1];[y1+1, y4+1, y8+2, y9+1, y10+1];[(M0-1109.38)+1, (M0-1312.46)+1];[D126+1, D138+1, D144+1, D168+1, D186+1, D204+1, D274+1, D292+1, D366+1]}{6782@[c3+1, c4+1];[zDot1+1, zDot3+1, zDot5+1, zDot11+1, zDot12+1];[D204+1, D274+1, D292+1, D366+1]}	{6779@[b3+1:314.20673, b5+1:500.27399, b6+1:597.31537];[y1+1:175.11938, y4+1:472.25726, y8+2:438.75306, y9+1:973.54919, y10+1:1070.59785];[(M0-1109.38)+1:1772.93176, (M0-1312.46)+1:1569.85840];[D126+1:126.05501, D138+1:138.05515, D144+1:144.06546, D168+1:168.06559, D186+1:186.07604, D204+1:204.08627, D274+1:274.09201, D292+1:292.10217, D366+1:366.13930]}{6782@[c3+1:1643.65857, c4+1:1714.70630];[zDot1+1:159.09985, zDot3+1:359.17868, zDot5+1:569.31677, zDot11+1:1169.60840, zDot12+1:1240.64893];[D204+1:204.08607, D274+1:274.09091, D292+1:292.10181, D366+1:366.13895]}	{6779@[b3+1:-0.00071, b5+1:0.00250, b6+1:-0.00888];[y1+1:0.00043, y4+1:0.00584, y8+2:0.00507, y9+1:0.00265, y10+1:-0.00146];[(M0-1109.38)+1:-0.01113, (M0-1312.46)+1:-0.00512];[D126+1:0.00007, D138+1:0.00021, D144+1:-0.00006, D168+1:0.00007, D186+1:-0.00004, D204+1:-0.00037, D274+1:-0.00011, D292+1:-0.00051, D366+1:-0.00016]}{6782@[c3+1:-0.03063, c4+1:-0.02002];[zDot1+1:-0.00037, zDot3+1:-0.00125, zDot5+1:0.00001, zDot11+1:0.00087, zDot12+1:0.00429];[D204+1:-0.00057, D274+1:-0.00121, D292+1:-0.00088, D366+1:-0.00052]}	{6779@[b3+1:-2.26, b5+1:5.00, b6+1:-14.90];[y1+1:2.48, y4+1:12.39, y8+2:5.79, y9+1:2.73, y10+1:-1.36];[(M0-1109.38)+1:-6.28, (M0-1312.46)+1:-3.26];[D126+1:0.55, D138+1:1.51, D144+1:-0.39, D168+1:0.44, D186+1:-0.22, D204+1:-1.84, D274+1:-0.42, D292+1:-1.76, D366+1:-0.45]}{6782@[c3+1:-18.65, c4+1:-11.68];[zDot1+1:-2.37, zDot3+1:-3.50, zDot5+1:0.02, zDot11+1:0.75, zDot12+1:3.46];[D204+1:-2.82, D274+1:-4.45, D292+1:-3.02, D366+1:-1.42]}	{6779@[b3+1:4588, b5+1:37466, b6+1:6264];[y1+1:4269, y4+1:6898, y8+2:18765, y9+1:36624, y10+1:245510];[(M0-1109.38)+1:28250, (M0-1312.46)+1:105401];[D126+1:170418, D138+1:298453, D144+1:82593, D168+1:219950, D186+1:236539, D204+1:563866, D274+1:684367, D292+1:174499, D366+1:257350]}{6782@[c3+1:3474, c4+1:2561];[zDot1+1:1032, zDot3+1:778, zDot5+1:3922, zDot11+1:993, zDot12+1:2666];[D204+1:11135, D274+1:10771, D292+1:15969, D366+1:10725]}	{6779@19}{6782@11}	T	0.0851927	0	0	7.00408	2.01912	13.3974	1	1	1312.46	H2N2A2	FALSE	3.852	(N(H(A))(N(H(A))))	Level1	[3,H2N2A2,1.000]	[25,H2N2A2,1.000]	{@60[3-10]}	{@3[10,1.000]}
170919_08.raw	10613	32.6373	10591	896.394	3	2686.16	DECOY_Q58WW2	Homo sapiens OX=9606	DDB1- and CUL4-associated factor 6	[288 to 299]	ATFKDSQTINIH	K,N	AT[O-Glycosylation:H2N2A2 on X]FKDSQTINIH	1	2686.15	17.0747	132	{10613@[b8+1, b10+1, b11+1];[y1+1, y2+1, y4+1];[(M0-906.30)+2, (M0-947.32)+1, (M0-1109.38)+1, (M0-1312.46)+2];[D126+1, D138+1, D144+1, D168+1, D186+1, D204+1, D274+1, D292+1, D366+1]}{10616@[c3+1];[y4+1];[zDot2+1, zDot4+1, zDot12+2];[(M0-453.15)+2, (M0-656.23)+2];[D204+1, D274+1, D292+1, D366+1]}	{10613@[b8+1:879.42321, b10+1:1106.54944, b11+1:1219.63428];[y1+1:156.07657, y2+1:269.16080, y4+1:496.28488];[(M0-906.30)+2:890.92965, (M0-947.32)+1:1739.81846, (M0-1109.38)+1:1577.78874, (M0-1312.46)+2:687.85555];[D126+1:126.05498, D138+1:138.05508, D144+1:144.06548, D168+1:168.06567, D186+1:186.07591, D204+1:204.08671, D274+1:274.09229, D292+1:292.10251, D366+1:366.13879]}{10616@[c3+1:1649.67297];[y4+1:496.28741];[zDot2+1:253.14102, zDot4+1:480.26831, zDot12+2:1336.07438];[(M0-453.15)+2:1117.50752, (M0-656.23)+2:1015.96810];[D204+1:204.08669, D274+1:274.09140, D292+1:292.10219, D366+1:366.13969]}	{10613@[b8+1:0.00254, b10+1:0.00177, b11+1:0.00255];[y1+1:-0.00018, y2+1:-0.00002, y4+1:-0.00293];[(M0-906.30)+2:-0.00793, (M0-947.32)+1:-0.01494, (M0-1109.38)+1:0.00816, (M0-1312.46)+2:0.00261];[D126+1:0.00003, D138+1:0.00014, D144+1:-0.00004, D168+1:0.00016, D186+1:-0.00016, D204+1:0.00006, D274+1:0.00016, D292+1:-0.00018, D366+1:-0.00067]}{10616@[c3+1:0.03072];[y4+1:-0.00039];[zDot2+1:-0.00107, zDot4+1:-0.00077, zDot12+2:0.00378];[(M0-453.15)+2:-0.00041, (M0-656.23)+2:0.00011];[D204+1:0.00004, D274+1:-0.00073, D292+1:-0.00050, D366+1:0.00022]}	{10613@[b8+1:2.89, b10+1:1.60, b11+1:2.09];[y1+1:-1.19, y2+1:-0.07, y4+1:-5.91];[(M0-906.30)+2:-4.45, (M0-947.32)+1:-8.59, (M0-1109.38)+1:5.18, (M0-1312.46)+2:1.90];[D126+1:0.24, D138+1:1.01, D144+1:-0.29, D168+1:0.94, D186+1:-0.89, D204+1:0.30, D274+1:0.58, D292+1:-0.61, D366+1:-1.84]}{10616@[c3+1:18.63];[y4+1:-0.80];[zDot2+1:-4.25, zDot4+1:-1.61, zDot12+2:1.41];[(M0-453.15)+2:-0.19, (M0-656.23)+2:0.06];[D204+1:0.19, D274+1:-2.66, D292+1:-1.71, D366+1:0.61]}	{10613@[b8+1:16635, b10+1:13875, b11+1:31358];[y1+1:24175, y2+1:5377, y4+1:4798];[(M0-906.30)+2:14720, (M0-947.32)+1:10934, (M0-1109.38)+1:56823, (M0-1312.46)+2:92430];[D126+1:137478, D138+1:210795, D144+1:47816, D168+1:163953, D186+1:190246, D204+1:434275, D274+1:538717, D292+1:141919, D366+1:147975]}{10616@[c3+1:2131];[y4+1:844];[zDot2+1:4491, zDot4+1:4122, zDot12+2:23069];[(M0-453.15)+2:18419, (M0-656.23)+2:22927];[D204+1:9229, D274+1:13642, D292+1:14876, D366+1:6887]}	{10613@19}{10616@11}	D	0.0860324	0	0	4.02558	6.04545	13.3699	1	3	1312.46	H2N2A2	FALSE	4.77324	(N(H(A))(N(H(A))))	Level1	[2,H2N2A2,0.904]	[289,H2N2A2,0.904]	{@60[2-10]}	{@2[10,0.904]}{@6[10,0.048]}{@8[10,0.048]}
170922_01.raw	11040	32.7057	11034	1158.99	4	4631.91	P19823	Homo sapiens OX=9606	Inter-alpha-trypsin inhibitor heavy chain H2	[661 to 680]	VVPDSTPSWANPSPTPVISM	K,L	VVPDST[O-Glycosylation:H1N1A1 on X]PSWANPS[O-Glycosylation:H1N1A2 on X]PT[O-Glycosylation:H1N1A2 on X]PVISM	3	4631.89	17.0738	0	{11040@[b10+1, b11+1, b13+1];[y1+1, y2+1, y5+1, y7+1, y9+1, y10+1];[D126+1, D138+1, D144+1, D168+1, D186+1, D204+1, D274+1, D292+1, D366+1]}{11043@[c3+1, c7+1, c19+3];[y2+1];[zDot3+1, zDot4+1];[(M0-291.10)+3, (M0-744.24)+3];[D204+1, D274+1, D292+1, D366+1]}	{11040@[b10+1:1040.49768, b11+1:1154.53357, b13+1:1338.63428];[y1+1:150.05585, y2+1:237.09055, y5+1:546.29321, y7+1:744.39459, y9+1:928.48151, y10+1:1042.51782];[D126+1:126.05493, D138+1:138.05507, D144+1:144.06509, D168+1:168.06558, D186+1:186.07600, D204+1:204.08673, D274+1:274.09171, D292+1:292.10232, D366+1:366.13876]}{11043@[c3+1:313.22318, c7+1:1369.58850, c19+3:1500.96985];[y2+1:237.08939];[zDot3+1:334.15475, zDot4+1:433.22366];[(M0-291.10)+3:1447.93837, (M0-744.24)+3:1296.89276];[D204+1:204.08594, D274+1:274.09161, D292+1:292.10193, D366+1:366.13911]}	{11040@[b10+1:-0.00706, b11+1:-0.01410, b13+1:0.00182];[y1+1:-0.00248, y2+1:0.00019, y5+1:-0.00238, y7+1:-0.00145, y9+1:0.00068, y10+1:-0.00594];[D126+1:-0.00002, D138+1:0.00012, D144+1:-0.00042, D168+1:0.00006, D186+1:-0.00008, D204+1:0.00009, D274+1:-0.00042, D292+1:-0.00036, D366+1:-0.00070]}{11043@[c3+1:-0.00024, c7+1:-0.02194, c19+3:0.02461];[y2+1:-0.00097];[zDot3+1:-0.00094, zDot4+1:-0.00045];[(M0-291.10)+3:0.00108, (M0-744.24)+3:0.01251];[D204+1:-0.00071, D274+1:-0.00051, D292+1:-0.00076, D366+1:-0.00036]}	{11040@[b10+1:-6.79, b11+1:-12.22, b13+1:1.36];[y1+1:-16.63, y2+1:0.81, y5+1:-4.37, y7+1:-1.95, y9+1:0.73, y10+1:-5.70];[D126+1:-0.15, D138+1:0.90, D144+1:-2.95, D168+1:0.35, D186+1:-0.43, D204+1:0.43, D274+1:-1.54, D292+1:-1.25, D366+1:-1.93]}{11043@[c3+1:-0.78, c7+1:-16.03, c19+3:5.47];[y2+1:-4.10];[zDot3+1:-2.82, zDot4+1:-1.03];[(M0-291.10)+3:0.25, (M0-744.24)+3:3.22];[D204+1:-3.49, D274+1:-1.88, D292+1:-2.60, D366+1:-0.98]}	{11040@[b10+1:36437, b11+1:38942, b13+1:13930];[y1+1:14811, y2+1:27442, y5+1:17448, y7+1:9679, y9+1:74117, y10+1:40548];[D126+1:269602, D138+1:265594, D144+1:139883, D168+1:191128, D186+1:438482, D204+1:947076, D274+1:2025233, D292+1:639589, D366+1:413995]}{11043@[c3+1:2928, c7+1:2972, c19+3:6387];[y2+1:6213];[zDot3+1:2016, zDot4+1:3163];[(M0-291.10)+3:103566, (M0-744.24)+3:13131];[D204+1:12090, D274+1:73842, D292+1:92007, D366+1:20326]}	{11040@18}{11043@12}	T	0.0860324	0	0	5.00762	2.03708	13.6322	3	6	2550.87	H3N3A5	TRUE	2.00936	(N(H(A))),(N(H(A))(A)),(N(H(A))(A))	Level3			{@780[6-4,13-7,15-7]}{@780[5-4,13-7,15-7]}{@780[6-4,8-7,15-7]}{@780[5-4,8-7,15-7]}{@780[6-4,8-7,13-7]}{@780[5-4,8-7,13-7]}
170919_08.raw	3287	12.4813	3255	1048.78	3	3143.31	Q14624	Homo sapiens OX=9606	Inter-alpha-trypsin inhibitor heavy chain H4	[696 to 710]	SAPPATSNPDPAVSR	A,V	SAPPAT[O-Glycosylation:H2N2A1 on X]SNPDPAVS[O-Glycosylation:H1N1A1 on X]R	2	3143.3	17.0697	0	{3287@[b3+1, b6+1, b7+1, b8+1, b10+1, b12+1];[y2+1, y5+1, y7+1, y8+1, y13+2];[D109+1, D126+1, D138+1, D144+1, D168+1, D186+1, D204+1, D274+1, D292+1, D366+1]}{3290@[c6+1, c7+1, c9+1];[zDot8+1];[(M0-291.10)+2, (M0-656.23)+2];[D204+1, D274+1, D292+1, D366+1]}	{3287@[b3+1:256.12747, b6+1:525.26648, b7+1:612.29742, b8+1:726.34387, b10+1:938.41736, b12+1:1106.51221];[y2+1:262.15146, y5+1:529.31036, y7+1:741.38788, y8+1:855.41589, y13+2:654.83142];[D109+1:109.02840, D126+1:126.05499, D138+1:138.05517, D144+1:144.06551, D168+1:168.06557, D186+1:186.07626, D204+1:204.08656, D274+1:274.09186, D292+1:292.10236, D366+1:366.13983]}{3290@[c6+1:1563.63000, c7+1:1650.68152, c9+1:1861.78271];[zDot8+1:1495.61780];[(M0-291.10)+2:1427.10465, (M0-656.23)+2:1244.53678];[D204+1:204.08676, D274+1:274.09161, D292+1:292.10127, D366+1:366.13803]}	{3287@[b3+1:-0.00171, b6+1:-0.00026, b7+1:-0.00134, b8+1:0.00218, b10+1:-0.00404, b12+1:0.00093];[y2+1:0.00048, y5+1:0.00109, y7+1:-0.00110, y8+1:-0.01601, y13+2:0.00131];[D109+1:0.00001, D126+1:0.00004, D138+1:0.00022, D144+1:-0.00001, D168+1:0.00005, D186+1:0.00019, D204+1:-0.00008, D274+1:-0.00027, D292+1:-0.00033, D366+1:0.00036]}{3290@[c6+1:-0.02308, c7+1:-0.00360, c9+1:0.00191];[zDot8+1:-0.02299];[(M0-291.10)+2:-0.01336, (M0-656.23)+2:-0.01691];[D204+1:0.00012, D274+1:-0.00051, D292+1:-0.00141, D366+1:-0.00144]}	{3287@[b3+1:-6.70, b6+1:-0.49, b7+1:-2.20, b8+1:3.00, b10+1:-4.31, b12+1:0.84];[y2+1:1.83, y5+1:2.07, y7+1:-1.49, y8+1:-18.74, y13+2:1.00];[D109+1:0.07, D126+1:0.33, D138+1:1.62, D144+1:-0.07, D168+1:0.31, D186+1:1.01, D204+1:-0.41, D274+1:-0.98, D292+1:-1.13, D366+1:0.99]}{3290@[c6+1:-14.77, c7+1:-2.18, c9+1:1.03];[zDot8+1:-15.38];[(M0-291.10)+2:-4.69, (M0-656.23)+2:-6.80];[D204+1:0.57, D274+1:-1.88, D292+1:-4.86, D366+1:-3.93]}	{3287@[b3+1:6778, b6+1:10459, b7+1:9236, b8+1:32106, b10+1:31614, b12+1:30519];[y2+1:5964, y5+1:68867, y7+1:13338, y8+1:8737, y13+2:205036];[D109+1:10445, D126+1:594593, D138+1:647112, D144+1:258522, D168+1:412911, D186+1:810820, D204+1:1633542, D274+1:2265210, D292+1:606950, D366+1:734334]}{3290@[c6+1:15487, c7+1:10502, c9+1:5532];[zDot8+1:5680];[(M0-291.10)+2:312440, (M0-656.23)+2:62963];[D204+1:28708, D274+1:73036, D292+1:91216, D366+1:30456]}	{3287@21}{3290@10}	T	0.0860324	0	0	4.00419	2.04224	14.4645	2	4	1677.59	H3N3A2	FALSE	2.68538	(N(H(A))),(N(H(A))(N(H)))	Level2	[14,H1N1A1,0.999]	[709,H1N1A1,0.999]	{@149[6-8,14-4]}{@149[1-8,14-4]}{@152[1-1,6-4,14-4]}{@152[1-4,6-1,14-4]}	{@1[4,0.247][8,0.233][1,0.247]}{@6[4,0.247][8,0.233][1,0.247]}{@7[4,0.027][8,0.013][1,0.027]}{@14[8,0.000][4,0.999][1,0.000]}
170919_08.raw	4387	15.5111	4353	1010.73	3	3029.16	DECOY_Q92793	Homo sapiens OX=9606	CREB-binding protein	[1018 to 1036]	TNPPPCDSGYEQVHMGFFC	R,V	T[O-Glycosylation:N1 on X]NPPPC[Common Fixed:Carbamidomethyl on C]DS[O-Glycosylation:H1N2 on X]GYEQVHM[Common Variable:Oxidation on M]GFFC[Common Fixed:Carbamidomethyl on C]	5	3029.18	17.0696	38	{4387@[b7+1, b16+1];[y1+1, y2+1, y3+1, y6+1, y7+1, y8+1];[D109+1, D126+1, D138+1, D144+1, D163+1, D168+1, D186+1, D204+1, D366+1]}{4390@[b12+1, b15+1, b16+1];[c8+1, c16+2];[y1+1, y7+1, y10+1];[(M0-162.05)+2];[D163+1, D204+1, D366+1]}	{4387@[b7+1:782.32404, b16+1:1786.68835];[y1+1:179.04852, y2+1:326.11615, y3+1:473.18768, y6+1:814.30526, y7+1:913.36859, y8+1:1041.43652];[D109+1:109.02831, D126+1:126.05512, D138+1:138.05490, D144+1:144.06552, D163+1:163.06029, D168+1:168.06544, D186+1:186.07596, D204+1:204.08650, D366+1:366.13896]}{4390@[b12+1:1346.55139, b15+1:1729.71448, b16+1:1786.70337];[c8+1:1657.63611, c16+2:1288.00513];[y1+1:179.04791, y7+1:913.36285, y10+1:1333.54590];[(M0-162.05)+2:1434.56607];[D163+1:163.05920, D204+1:204.08630, D366+1:366.13885]}	{4387@[b7+1:0.01027, b16+1:-0.02759];[y1+1:0.00003, y2+1:-0.00075, y3+1:0.00237, y6+1:0.00416, y7+1:-0.00092, y8+1:0.00844];[D109+1:-0.00009, D126+1:0.00018, D138+1:-0.00005, D144+1:0.00000, D163+1:0.00020, D168+1:-0.00007, D186+1:-0.00012, D204+1:-0.00014, D366+1:-0.00051]}{4390@[b12+1:0.01963, b15+1:0.02000, b16+1:-0.01258];[c8+1:-0.02716, c16+2:-0.03044];[y1+1:-0.00058, y7+1:-0.00665, y10+1:0.01189];[(M0-162.05)+2:-0.00723];[D163+1:-0.00088, D204+1:-0.00034, D366+1:-0.00062]}	{4387@[b7+1:13.14, b16+1:-15.45];[y1+1:0.19, y2+1:-2.31, y3+1:5.01, y6+1:5.12, y7+1:-1.00, y8+1:8.11];[D109+1:-0.85, D126+1:1.40, D138+1:-0.33, D144+1:0.03, D163+1:1.24, D168+1:-0.43, D186+1:-0.64, D204+1:-0.71, D366+1:-1.40]}{4390@[b12+1:14.59, b15+1:11.57, b16+1:-7.04];[c8+1:-16.40, c16+2:-11.83];[y1+1:-3.24, y7+1:-7.29, y10+1:8.92];[(M0-162.05)+2:-2.52];[D163+1:-5.44, D204+1:-1.69, D366+1:-1.69]}	{4387@[b7+1:10560, b16+1:23366];[y1+1:614189, y2+1:470624, y3+1:53682, y6+1:212754, y7+1:97705, y8+1:30890];[D109+1:16061, D126+1:1326321, D138+1:2014359, D144+1:215486, D163+1:67014, D168+1:1189232, D186+1:824939, D204+1:4237730, D366+1:944534]}{4390@[b12+1:5518, b15+1:8400, b16+1:16686];[c8+1:29693, c16+2:35945];[y1+1:6008, y7+1:79079, y10+1:19130];[(M0-162.05)+2:177183];[D163+1:4801, D204+1:87937, D366+1:94077]}	{4387@17}{4390@12}	D	0.0870445	0	0	2.00421	1.00844	12.3788	2	2	771.291	H1N3	FALSE	9.34797	(N),(N(H)(N))	Level3			{@11[1-0,8-3]}{@11[1-3,8-0]}
170919_08.raw	3274	12.447	3255	1105.97	4	4419.87	DECOY_O00444	Homo sapiens OX=9606	Serine/threonine-protein kinase PLK4	[113 to 136]	ENTVMSPNLIPAQTPSAASHMVMR	G,N	ENT[O-Glycosylation:N1A1 on X]VM[Common Variable:Oxidation on M]SPNLIPAQTPS[O-Glycosylation:H1N1A2 on X]AAS[O-Glycosylation:H1N1 on X]HMVM[Common Variable:Oxidation on M]R	5	4419.86	17.0665	4	{3274@[b1+1, b9+1, b11+1, b14+2, b18+2];[y1+1, y7+1, y11+1, y12+1, y17+1];[D109+1, D126+1, D138+1, D144+1, D168+1, D186+1, D204+1, D274+1, D292+1, D366+1]}{3277@[c4+1, c9+1, c18+2];[y10+1, y11+1];[zDot8+1, zDot24+3];[D186+1, D204+1, D274+1, D292+1, D366+1]}	{3274@[b1+1:130.04939, b9+1:1002.47375, b11+1:1212.58228, b14+2:756.87090, b18+2:919.94980];[y1+1:175.11964, y7+1:847.38007, y11+1:1203.55237, y12+1:1331.63354, y17+1:1839.88562];[D109+1:109.02823, D126+1:126.05515, D138+1:138.05513, D144+1:144.06561, D168+1:168.06570, D186+1:186.07599, D204+1:204.08652, D274+1:274.09183, D292+1:292.10242, D366+1:366.13973]}{3277@[c4+1:955.41626, c9+1:1513.64465, c18+2:1649.19612];[y10+1:1102.51367, y11+1:1203.56628];[zDot8+1:1267.54907, zDot24+3:1468.95619];[D186+1:186.07574, D204+1:204.08667, D274+1:274.09146, D292+1:292.10211, D366+1:366.13880]}	{3274@[b1+1:-0.00048, b9+1:0.01768, b11+1:-0.01063, b14+2:-0.00175, b18+2:-0.00296];[y1+1:0.00069, y7+1:-0.01124, y11+1:-0.00852, y12+1:0.01408, y17+1:-0.03478];[D109+1:-0.00017, D126+1:0.00020, D138+1:0.00018, D144+1:0.00009, D168+1:0.00018, D186+1:-0.00009, D204+1:-0.00013, D274+1:-0.00030, D292+1:-0.00027, D366+1:0.00026]}{3277@[c4+1:0.00603, c9+1:-0.01276, c18+2:-0.03469];[y10+1:0.00046, y11+1:0.00539];[zDot8+1:0.00719, zDot24+3:0.00052];[D186+1:-0.00033, D204+1:0.00002, D274+1:-0.00067, D292+1:-0.00057, D366+1:-0.00066]}	{3274@[b1+1:-3.70, b9+1:17.66, b11+1:-8.77, b14+2:-1.16, b18+2:-1.61];[y1+1:3.97, y7+1:-13.28, y11+1:-7.09, y12+1:10.58, y17+1:-18.91];[D109+1:-1.55, D126+1:1.62, D138+1:1.34, D144+1:0.62, D168+1:1.08, D186+1:-0.47, D204+1:-0.64, D274+1:-1.10, D292+1:-0.93, D366+1:0.72]}{3277@[c4+1:6.32, c9+1:-8.43, c18+2:-10.52];[y10+1:0.42, y11+1:4.49];[zDot8+1:5.68, zDot24+3:0.12];[D186+1:-1.79, D204+1:0.11, D274+1:-2.44, D292+1:-1.97, D366+1:-1.82]}	{3274@[b1+1:7243, b9+1:144896, b11+1:29077, b14+2:223030, b18+2:1435351];[y1+1:12236, y7+1:11421, y11+1:12863, y12+1:37631, y17+1:270058];[D109+1:14027, D126+1:736925, D138+1:636837, D144+1:451331, D168+1:445032, D186+1:1558098, D204+1:2673841, D274+1:3855262, D292+1:1151056, D366+1:1632423]}{3277@[c4+1:28523, c9+1:344675, c18+2:421472];[y10+1:21810, y11+1:15400];[zDot8+1:5927, zDot24+3:57275];[D186+1:7261, D204+1:82047, D274+1:334448, D292+1:475746, D366+1:173643]}	{3274@20}{3277@12}	D	0.0879676	0	0	5.03935	0	15.2959	3	5	1806.63	H2N3A3	FALSE	1.44021	(N(H)),(N(A)),(N(H(A))(A))	Level2	[3,N1A1,0.647][19,H1N1,0.851]	[115,N1A1,0.647][131,H1N1,0.851]	{@200[3-2,16-7,19-1]}{@200[3-2,14-7,19-1]}	{@3[1,0.028][2,0.647][7,0.106]}{@6[1,0.044][2,0.098][7,0.140]}{@14[1,0.039][2,0.097][7,0.360]}{@16[2,0.097][1,0.039][7,0.360]}{@19[7,0.033][2,0.062][1,0.851]}
170922_01.raw	4187	14.8588	4153	1081.41	3	3241.21	P04264	Homo sapiens OX=9606	Keratin, type II cytoskeletal 1	[550 to 577]	GSYGSGGSSYGSGGGSYGSGGGGGGHGS	R,Y	GSYGSGGSSYGS[O-Glycosylation:N1A1 on X]GGGSYGS[O-Glycosylation:N1A1 on X]GGGGGGHGS	2	3241.21	17.066	79	{4187@[b7+1, b14+1, b18+1, b22+1];[y9+1, y13+1];[D126+1, D138+1, D144+1, D168+1, D186+1, D204+1, D274+1, D292+1]}{4190@[b19+1, b21+1];[c13+1];[y18+1, y24+1, y25+1];[zDot7+1, zDot8+1, zDot14+1, zDot28+2];[(M0-291.10)+2];[D204+1, D274+1, D292+1]}	{4187@[b7+1:566.22137, b14+1:1161.46753, b18+1:1525.60413, b22+1:1783.70020];[y9+1:642.26862, y13+1:1036.42249];[D126+1:126.05492, D138+1:138.05490, D144+1:144.06529, D168+1:168.06556, D186+1:186.07618, D204+1:204.08687, D274+1:274.09180, D292+1:292.10240]}{4190@[b19+1:1612.64453, b21+1:1726.68735];[c13+1:1615.62988];[y18+1:1351.50842, y24+1:1889.71265, y25+1:1946.77209];[zDot7+1:512.19464, zDot8+1:569.22333, zDot14+1:1571.57605, zDot28+2:1613.60762];[(M0-291.10)+2:1476.06472];[D204+1:204.08638, D274+1:274.09134, D292+1:292.10181]}	{4187@[b7+1:0.00086, b14+1:0.02321, b18+1:0.02152, b22+1:0.02117];[y9+1:0.00959, y13+1:0.01461];[D126+1:-0.00002, D138+1:-0.00005, D144+1:-0.00022, D168+1:0.00004, D186+1:0.00010, D204+1:0.00022, D274+1:-0.00033, D292+1:-0.00028]}{4190@[b19+1:0.02990, b21+1:0.02979];[c13+1:0.00569];[y18+1:-0.01734, y24+1:-0.01545, y25+1:0.02253];[zDot7+1:-0.00273, zDot8+1:0.00449, zDot14+1:-0.00936, zDot28+2:0.01072];[(M0-291.10)+2:0.00162];[D204+1:-0.00027, D274+1:-0.00079, D292+1:-0.00088]}	{4187@[b7+1:1.52, b14+1:20.00, b18+1:14.12, b22+1:11.88];[y9+1:14.95, y13+1:14.11];[D126+1:-0.18, D138+1:-0.33, D144+1:-1.56, D168+1:0.26, D186+1:0.56, D204+1:1.11, D274+1:-1.21, D292+1:-0.98]}{4190@[b19+1:18.55, b21+1:17.26];[c13+1:3.52];[y18+1:-12.84, y24+1:-8.18, y25+1:11.58];[zDot7+1:-5.35, zDot8+1:7.90, zDot14+1:-5.96, zDot28+2:3.32];[(M0-291.10)+2:0.55];[D204+1:-1.31, D274+1:-2.88, D292+1:-3.02]}	{4187@[b7+1:37977, b14+1:27686, b18+1:8872, b22+1:9580];[y9+1:6766, y13+1:74319];[D126+1:933081, D138+1:1214368, D144+1:194177, D168+1:1052035, D186+1:781739, D204+1:4227070, D274+1:2842006, D292+1:1001494]}{4190@[b19+1:8040, b21+1:18583];[c13+1:16636];[y18+1:5906, y24+1:42465, y25+1:5021];[zDot7+1:3769, zDot8+1:3818, zDot14+1:4353, zDot28+2:202763];[(M0-291.10)+2:574094];[D204+1:49790, D274+1:69357, D292+1:72679]}	{4187@14}{4190@14}	T	0.0879676	0	0	5.03942	1.03888	11.4603	2	8	988.35	N2A2	FALSE	5.92035	(N(A)),(N(A))	Level3			{@24[12-2,19-2]}{@24[9-2,19-2]}{@24[8-2,19-2]}{@24[5-2,19-2]}{@24[2-2,19-2]}{@24[12-2,16-2]}{@24[9-2,16-2]}{@24[8-2,16-2]}{@24[5-2,16-2]}{@24[2-2,16-2]}
170919_08.raw	5120	17.4877	5093	1007.44	2	2012.87	DECOY_Q9BZ72	Homo sapiens OX=9606	Membrane-associated phosphatidylinositol transfer protein 2	[818 to 824]	QIVTAVA	R,E	QIVT[O-Glycosylation:H2N2A2 on X]AVA	1	2012.87	17.066	18	{5120@[b2+1, b3+1, b4+1];[y3+1, y4+1, y5+1];[(M0-1109.38)+1, (M0-1312.46)+1];[D109+1, D126+1, D138+1, D144+1, D163+1, D168+1, D186+1, D204+1, D274+1, D292+1, D366+1]}{5123@[c5+1];[(M0-291.10)+1, (M0-453.15)+1, (M0-656.23)+1, (M0-744.24)+1, (M0-906.30)+1, (M0-947.32)+1, (M0-1109.38)+1, (M0-1312.46)+1];[D204+1, D274+1, D292+1, D366+1]}	{5120@[b2+1:242.14908, b3+1:341.21704, b4+1:442.26508];[y3+1:260.15973, y4+1:361.20764, y5+1:460.27577];[(M0-1109.38)+1:904.49567, (M0-1312.46)+1:701.41864];[D109+1:109.02810, D126+1:126.05494, D138+1:138.05484, D144+1:144.06540, D163+1:163.05930, D168+1:168.06535, D186+1:186.07615, D204+1:204.08641, D274+1:274.09167, D292+1:292.10193, D366+1:366.13879]}{5123@[c5+1:1842.81775];[(M0-291.10)+1:1722.78589, (M0-453.15)+1:1560.72168, (M0-656.23)+1:1357.64917, (M0-744.24)+1:1269.62695, (M0-906.30)+1:1107.57678, (M0-947.32)+1:1066.55457, (M0-1109.38)+1:904.49780, (M0-1312.46)+1:701.41718];[D204+1:204.08630, D274+1:274.09167, D292+1:292.10214, D366+1:366.13891]}	{5120@[b2+1:-0.00084, b3+1:-0.00129, b4+1:-0.00093];[y3+1:-0.00075, y4+1:-0.00052, y5+1:-0.00080];[(M0-1109.38)+1:-0.00292, (M0-1312.46)+1:-0.00058];[D109+1:-0.00030, D126+1:-0.00000, D138+1:-0.00011, D144+1:-0.00012, D163+1:-0.00079, D168+1:-0.00016, D186+1:0.00007, D204+1:-0.00024, D274+1:-0.00045, D292+1:-0.00076, D366+1:-0.00067]}{5123@[c5+1:0.03286];[(M0-291.10)+1:0.00687, (M0-453.15)+1:-0.00452, (M0-656.23)+1:0.00234, (M0-744.24)+1:-0.00382, (M0-906.30)+1:-0.00117, (M0-947.32)+1:0.00316, (M0-1109.38)+1:-0.00078, (M0-1312.46)+1:-0.00204];[D204+1:-0.00034, D274+1:-0.00045, D292+1:-0.00054, D366+1:-0.00056]}	{5120@[b2+1:-3.48, b3+1:-3.79, b4+1:-2.12];[y3+1:-2.91, y4+1:-1.44, y5+1:-1.74];[(M0-1109.38)+1:-3.23, (M0-1312.46)+1:-0.83];[D109+1:-2.75, D126+1:-0.03, D138+1:-0.78, D144+1:-0.82, D163+1:-4.88, D168+1:-0.98, D186+1:0.39, D204+1:-1.16, D274+1:-1.65, D292+1:-2.61, D366+1:-1.84]}{5123@[c5+1:17.84];[(M0-291.10)+1:3.99, (M0-453.15)+1:-2.90, (M0-656.23)+1:1.73, (M0-744.24)+1:-3.01, (M0-906.30)+1:-1.06, (M0-947.32)+1:2.96, (M0-1109.38)+1:-0.87, (M0-1312.46)+1:-2.91];[D204+1:-1.69, D274+1:-1.65, D292+1:-1.87, D366+1:-1.52]}	{5120@[b2+1:44435, b3+1:65297, b4+1:150164];[y3+1:40199, y4+1:154095, y5+1:58198];[(M0-1109.38)+1:32936, (M0-1312.46)+1:703165];[D109+1:10795, D126+1:434711, D138+1:1754174, D144+1:142629, D163+1:9144, D168+1:1319704, D186+1:724004, D204+1:2488818, D274+1:2711963, D292+1:787689, D366+1:1556823]}{5123@[c5+1:8786];[(M0-291.10)+1:15218, (M0-453.15)+1:12080, (M0-656.23)+1:78003, (M0-744.24)+1:5511, (M0-906.30)+1:4332, (M0-947.32)+1:16424, (M0-1109.38)+1:16499, (M0-1312.46)+1:25284];[D204+1:29400, D274+1:64681, D292+1:117090, D366+1:85156]}	{5120@19}{5123@13}	D	0.0888889	0	0	1.00072	10.0443	15.513	1	1	1312.46	H2N2A2	FALSE	12.2988	(N(H(A))(N(H(A))))	Level1	[4,H2N2A2,1.000]	[821,H2N2A2,1.000]	{@60[4-10]}	{@4[10,1.000]}
170919_08.raw	11734	35.7042	11714	1229.2	3	3684.59	P19823	Homo sapiens OX=9606	Inter-alpha-trypsin inhibitor heavy chain H2	[661 to 680]	VVPDSTPSWANPSPTPVISM	K,L	VVPDST[O-Glycosylation:H1N1A1 on X]PSWANPSPT[O-Glycosylation:H1N1A2 on X]PVISM	2	3684.56	17.0656	0	{11734@[b9+1, b10+1, b11+1];[y1+1, y2+1, y7+1, y9+1, y10+1, y11+1, y14+1];[D126+1, D138+1, D144+1, D168+1, D186+1, D204+1, D274+1, D292+1, D366+1]}{11737@[c7+1, c11+1, c17+2];[y2+1];[zDot8+1];[(M0-291.10)+2, (M0-744.24)+2];[D204+1, D274+1, D292+1, D366+1]}	{11734@[b9+1:969.45166, b10+1:1040.51038, b11+1:1154.52576];[y1+1:150.05540, y2+1:237.08986, y7+1:744.38483, y9+1:928.48090, y10+1:1042.50949, y11+1:1113.54517, y14+1:1483.71899];[D126+1:126.05496, D138+1:138.05489, D144+1:144.06563, D168+1:168.06541, D186+1:186.07611, D204+1:204.08662, D274+1:274.09167, D292+1:292.10254, D366+1:366.13919]}{11737@[c7+1:1369.61267, c11+1:1827.76883, c17+2:1677.22901];[y2+1:237.08974];[zDot8+1:1762.74097];[(M0-291.10)+2:1697.73477, (M0-744.24)+2:1471.17508];[D204+1:204.08652, D274+1:274.09161, D292+1:292.10153, D366+1:366.13815]}	{11734@[b9+1:-0.01596, b10+1:0.00564, b11+1:-0.02191];[y1+1:-0.00292, y2+1:-0.00050, y7+1:-0.01121, y9+1:0.00007, y10+1:-0.01427, y11+1:-0.01571, y14+1:-0.00598];[D126+1:0.00002, D138+1:-0.00006, D144+1:0.00011, D168+1:-0.00010, D186+1:0.00003, D204+1:-0.00002, D274+1:-0.00045, D292+1:-0.00015, D366+1:-0.00028]}{11737@[c7+1:0.00223, c11+1:-0.03299, c17+2:0.01947];[y2+1:-0.00062];[zDot8+1:0.00859];[(M0-291.10)+2:-0.01418, (M0-744.24)+2:0.01468];[D204+1:-0.00013, D274+1:-0.00051, D292+1:-0.00115, D366+1:-0.00131]}	{11734@[b9+1:-16.48, b10+1:5.42, b11+1:-18.99];[y1+1:-19.60, y2+1:-2.10, y7+1:-15.08, y9+1:0.07, y10+1:-13.70, y11+1:-14.12, y14+1:-4.04];[D126+1:0.12, D138+1:-0.44, D144+1:0.78, D168+1:-0.61, D186+1:0.19, D204+1:-0.11, D274+1:-1.65, D292+1:-0.50, D366+1:-0.77]}{11737@[c7+1:1.63, c11+1:-18.06, c17+2:5.81];[y2+1:-2.62];[zDot8+1:4.88];[(M0-291.10)+2:-4.18, (M0-744.24)+2:4.99];[D204+1:-0.64, D274+1:-1.88, D292+1:-3.97, D366+1:-3.60]}	{11734@[b9+1:8583, b10+1:7698, b11+1:12422];[y1+1:7851, y2+1:6168, y7+1:8821, y9+1:42550, y10+1:27526, y11+1:10829, y14+1:8057];[D126+1:172445, D138+1:284692, D144+1:70389, D168+1:204874, D186+1:224507, D204+1:616772, D274+1:726890, D292+1:228140, D366+1:324142]}{11737@[c7+1:1162, c11+1:3536, c17+2:7393];[y2+1:1300];[zDot8+1:3099];[(M0-291.10)+2:46991, (M0-744.24)+2:6965];[D204+1:6844, D274+1:14179, D292+1:19212, D366+1:14425]}	{11734@19}{11737@11}	T	0.0888889	0	0	4.01101	2.02545	13.6825	2	6	1603.55	H2N2A3	TRUE	3.63166	(N(H(A))),(N(H(A))(A))	Level3			{@127[6-4,15-7]}{@127[5-4,15-7]}{@127[6-4,13-7]}{@127[5-4,13-7]}
170922_01.raw	14423	42.2044	14421	1194.16	3	3579.47	DECOY_O43896	Homo sapiens OX=9606	Kinesin-like protein KIF1C	[1031 to 1050]	YVQQQSAFQPDETSTHSWYS	R,Y	YVQQQSAFQPDETS[O-Glycosylation:N1A1 on X]THS[O-Glycosylation:N1A1 on X]WYS[O-Glycosylation:N1 on X]	3	3579.46	17.0653	34	{14423@[b2+1, b5+1, b10+1, b11+1, b12+1, b13+1];[D126+1, D138+1, D144+1, D168+1, D186+1, D204+1, D274+1, D292+1]}{14424@[b2+1, b14+1];[c5+1, c17+2, c18+2, c19+2];[y9+1];[zDot6+1];[(M0-291.10)+2, (M0-494.17)+2, (M0-203.08)+2];[D126+1, D186+1, D204+1, D274+1, D292+1]}	{14423@[b2+1:263.13838, b5+1:647.30231, b10+1:1177.54541, b11+1:1292.58875, b12+1:1421.64990, b13+1:1522.70496];[D126+1:126.05496, D138+1:138.05502, D144+1:144.06534, D168+1:168.06554, D186+1:186.07602, D204+1:204.08664, D274+1:274.09186, D292+1:292.10201]}{14424@[b2+1:263.13748, b14+1:1609.68176];[c5+1:664.33008, c17+2:1470.61117, c18+2:1563.64478, c19+2:1645.18359];[y9+1:1097.46216];[zDot6+1:1461.58130];[(M0-291.10)+2:1645.18359, (M0-494.17)+2:1543.63533, (M0-203.08)+2:1689.18878];[D126+1:126.05463, D186+1:186.07558, D204+1:204.08627, D274+1:274.09085, D292+1:292.10175]}	{14423@[b2+1:-0.00064, b5+1:-0.01244, b10+1:-0.01824, b11+1:-0.00185, b12+1:0.01672, b13+1:0.02409];[D126+1:0.00001, D138+1:0.00007, D144+1:-0.00018, D168+1:0.00002, D186+1:-0.00006, D204+1:-0.00001, D274+1:-0.00027, D292+1:-0.00068]}{14424@[b2+1:-0.00154, b14+1:-0.03113];[c5+1:-0.01122, c17+2:-0.01259, c18+2:-0.02466, c19+2:-0.01038];[y9+1:0.00873];[zDot6+1:0.01473];[(M0-291.10)+2:-0.01038, (M0-494.17)+2:-0.02751, (M0-203.08)+2:-0.01604];[D126+1:-0.00032, D186+1:-0.00050, D204+1:-0.00037, D274+1:-0.00128, D292+1:-0.00094]}	{14423@[b2+1:-2.43, b5+1:-19.25, b10+1:-15.50, b11+1:-1.43, b12+1:11.77, b13+1:15.83];[D126+1:0.09, D138+1:0.51, D144+1:-1.25, D168+1:0.12, D186+1:-0.31, D204+1:-0.04, D274+1:-0.98, D292+1:-2.34]}{14424@[b2+1:-5.86, b14+1:-19.35];[c5+1:-16.92, c17+2:-4.28, c18+2:-7.89, c19+2:-3.16];[y9+1:7.96];[zDot6+1:10.09];[(M0-291.10)+2:-3.16, (M0-494.17)+2:-8.92, (M0-203.08)+2:-4.75];[D126+1:-2.56, D186+1:-2.70, D204+1:-1.84, D274+1:-4.67, D292+1:-3.23]}	{14423@[b2+1:58521, b5+1:4336, b10+1:26343, b11+1:6164, b12+1:32134, b13+1:5081];[D126+1:408842, D138+1:271861, D144+1:108545, D168+1:199880, D186+1:307366, D204+1:1456688, D274+1:558649, D292+1:196838]}{14424@[b2+1:881, b14+1:753];[c5+1:708, c17+2:2719, c18+2:1885, c19+2:40356];[y9+1:2975];[zDot6+1:715];[(M0-291.10)+2:40356, (M0-494.17)+2:9097, (M0-203.08)+2:19964];[D126+1:600, D186+1:2275, D204+1:25805, D274+1:5389, D292+1:5936]}	{14423@14}{14424@16}	D	0.0898083	0	0	5.05268	3.02558	13.5673	3	6	1191.43	N3A2	FALSE	2.65925	(N),(N(A)),(N(A))	Level2	[20,N1,0.995]	[1050,N1,0.995]	{@44[14-2,17-2,20-0]}{@44[13-2,17-2,20-0]}{@44[6-2,17-2,20-0]}{@44[14-2,15-2,20-0]}{@44[13-2,15-2,20-0]}{@44[6-2,15-2,20-0]}	{@6[0,0.002][2,0.341]}{@13[0,0.000][2,0.342]}{@14[0,0.000][2,0.342]}{@15[0,0.001][2,0.487]}{@17[2,0.487][0,0.001]}{@20[2,0.002][0,0.995]}
170919_08.raw	6658	21.8498	6639	1151.99	4	4603.94	Q9H9P2	Homo sapiens OX=9606	Chondrolectin	[180 to 203]	YEPEINPTAPVEKPYLTNQPGDTH	K,Q	YEPEINPT[O-Glycosylation:H1N1A2 on X]APVEKPYLT[O-Glycosylation:H1N1A2 on X]NQPGDTH	2	4603.94	17.0645	0	{6658@[b2+1, b5+1, b6+1, b9+1, b11+1];[y1+1, y2+1, y5+1, y11+1, y22+2];[D126+1, D138+1, D144+1, D168+1, D186+1, D204+1, D274+1, D292+1, D366+1]}{6661@[c5+1];[zDot3+1, zDot24+3];[(M0-291.10)+3, (M0-453.15)+3, (M0-744.24)+3, (M0-947.32)+3];[D204+1, D274+1, D292+1, D366+1]}	{6658@[b2+1:293.10913, b5+1:632.28906, b6+1:746.34161, b9+1:1015.46436, b11+1:1211.57849];[y1+1:156.07687, y2+1:257.12418, y5+1:526.22516, y11+1:1242.57629, y22+2:1209.59087];[D126+1:126.05514, D138+1:138.05500, D144+1:144.06534, D168+1:168.06543, D186+1:186.07599, D204+1:204.08643, D274+1:274.09174, D292+1:292.10220, D366+1:366.13937]}{6661@[c5+1:649.31500];[zDot3+1:356.13144, zDot24+3:1530.31244];[(M0-291.10)+3:1438.61750, (M0-453.15)+3:1384.59909, (M0-744.24)+3:1287.56527, (M0-947.32)+3:1219.88058];[D204+1:204.08636, D274+1:274.09218, D292+1:292.10252, D366+1:366.13895]}	{6658@[b2+1:-0.00407, b5+1:-0.00356, b6+1:0.00607, b9+1:-0.00875, b11+1:-0.01579];[y1+1:0.00012, y2+1:-0.00026, y5+1:-0.00044, y11+1:0.00135, y22+2:-0.01911];[D126+1:0.00020, D138+1:0.00005, D144+1:-0.00018, D168+1:-0.00009, D186+1:-0.00009, D204+1:-0.00021, D274+1:-0.00039, D292+1:-0.00048, D366+1:-0.00010]}{6661@[c5+1:-0.00417];[zDot3+1:-0.00121, zDot24+3:-0.00408];[(M0-291.10)+3:-0.01221, (M0-453.15)+3:-0.01459, (M0-744.24)+3:-0.02063, (M0-947.32)+3:0.00465];[D204+1:-0.00028, D274+1:0.00005, D292+1:-0.00016, D366+1:-0.00052]}	{6658@[b2+1:-13.92, b5+1:-5.63, b6+1:8.14, b9+1:-8.62, b11+1:-13.04];[y1+1:0.78, y2+1:-1.00, y5+1:-0.84, y11+1:1.09, y22+2:-7.90];[D126+1:1.58, D138+1:0.40, D144+1:-1.25, D168+1:-0.52, D186+1:-0.47, D204+1:-1.05, D274+1:-1.43, D292+1:-1.66, D366+1:-0.27]}{6661@[c5+1:-6.43];[zDot3+1:-3.41, zDot24+3:-0.89];[(M0-291.10)+3:-2.83, (M0-453.15)+3:-3.52, (M0-744.24)+3:-5.35, (M0-947.32)+3:1.27];[D204+1:-1.39, D274+1:0.19, D292+1:-0.56, D366+1:-1.42]}	{6658@[b2+1:45399, b5+1:8310, b6+1:9621, b9+1:10339, b11+1:11430];[y1+1:5691, y2+1:9993, y5+1:29493, y11+1:22718, y22+2:78183];[D126+1:159562, D138+1:297571, D144+1:59942, D168+1:239244, D186+1:299906, D204+1:772190, D274+1:1046218, D292+1:336149, D366+1:420307]}{6661@[c5+1:1781];[zDot3+1:5494, zDot24+3:10532];[(M0-291.10)+3:106086, (M0-453.15)+3:24914, (M0-744.24)+3:13646, (M0-947.32)+3:12104];[D204+1:16352, D274+1:43865, D292+1:48384, D366+1:31832]}	{6658@19}{6661@11}	T	0.0898083	0	0	3.00532	4.03016	13.513	2	3	1894.65	H2N2A4	TRUE	5.4116	(N(H(A))(A)),(N(H(A))(A))	Level1b	[8,H1N1A2,0.896][17,H1N1A2,0.896]	[187,H1N1A2,0.896][196,H1N1A2,0.896]	{@240[8-7,17-7]}	{@8[7,0.896]}{@17[7,0.896]}{@23[7,0.208]}
170922_01.raw	3683	13.6017	3662	983.911	4	3931.62	DECOY_Q96MF4	Homo sapiens OX=9606	Coiled-coil domain-containing protein 140	[51 to 70]	SQASEPSARTSNSIESLCTR	T,A	SQAS[O-Glycosylation:H1N1A1 on X]EPS[O-Glycosylation:H1N1 on X]ARTSNS[O-Glycosylation:H1N1 on X]IESLC[Common Fixed:Carbamidomethyl on C]T[O-Glycosylation:H1N1 on X]R	5	3931.64	17.0643	0	{3683@[b2+1, b11+1, b13+1];[y2+1, y6+1, y10+1, y11+1];[D109+1, D126+1, D138+1, D144+1, D168+1, D186+1, D204+1, D274+1, D292+1, D366+1]}{3686@[b11+1];[c2+1, c4+1, c6+1, c9+1, c15+2, c19+2];[zDot1+1, zDot20+2];[(M0-291.10)+3];[D186+1, D204+1, D274+1, D292+1, D366+1]}	{3683@[b2+1:216.09766, b11+1:1102.49536, b13+1:1303.56189];[y2+1:276.16702, y6+1:765.36749, y10+1:1166.55237, y11+1:1267.59399];[D109+1:109.02832, D126+1:126.05507, D138+1:138.05499, D144+1:144.06535, D168+1:168.06515, D186+1:186.07588, D204+1:204.08643, D274+1:274.09167, D292+1:292.10179, D366+1:366.13905]}{3686@[b11+1:1102.50952];[c2+1:233.12447, c4+1:1047.42773, c6+1:1273.53674, c9+1:1952.83427, c15+2:1475.12417, c19+2:1888.28010];[zDot1+1:159.10005, zDot20+2:1958.81114];[(M0-291.10)+3:1214.52427];[D186+1:186.07549, D204+1:204.08638, D274+1:274.09131, D292+1:292.10236, D366+1:366.13824]}	{3683@[b2+1:-0.00023, b11+1:-0.01698, b13+1:-0.02541];[y2+1:0.00039, y6+1:0.01153, y10+1:0.00536, y11+1:-0.00070];[D109+1:-0.00008, D126+1:0.00013, D138+1:0.00004, D144+1:-0.00016, D168+1:-0.00037, D186+1:-0.00019, D204+1:-0.00022, D274+1:-0.00045, D292+1:-0.00089, D366+1:-0.00042]}{3686@[b11+1:-0.00282];[c2+1:0.00003, c4+1:0.00655, c6+1:0.02020, c9+1:0.01528, c15+2:0.00858, c19+2:-0.00618];[zDot1+1:-0.00018, zDot20+2:-0.01050];[(M0-291.10)+3:0.00944];[D186+1:-0.00059, D204+1:-0.00027, D274+1:-0.00082, D292+1:-0.00033, D366+1:-0.00122]}	{3683@[b2+1:-1.05, b11+1:-15.42, b13+1:-19.51];[y2+1:1.42, y6+1:15.08, y10+1:4.59, y11+1:-0.55];[D109+1:-0.70, D126+1:1.01, D138+1:0.29, D144+1:-1.14, D168+1:-2.21, D186+1:-1.05, D204+1:-1.09, D274+1:-1.65, D292+1:-3.07, D366+1:-1.15]}{3686@[b11+1:-2.56];[c2+1:0.15, c4+1:6.26, c6+1:15.88, c9+1:7.83, c15+2:2.91, c19+2:-1.64];[zDot1+1:-1.11, zDot20+2:-2.68];[(M0-291.10)+3:2.59];[D186+1:-3.19, D204+1:-1.31, D274+1:-2.99, D292+1:-1.13, D366+1:-3.35]}	{3683@[b2+1:30539, b11+1:10480, b13+1:9139];[y2+1:6572, y6+1:19662, y10+1:48729, y11+1:111266];[D109+1:5952, D126+1:306171, D138+1:380139, D144+1:154230, D168+1:246237, D186+1:499799, D204+1:1056054, D274+1:1124664, D292+1:328144, D366+1:365544]}{3686@[b11+1:4981];[c2+1:1736, c4+1:1788, c6+1:2037, c9+1:5291, c15+2:105500, c19+2:12326];[zDot1+1:8203, zDot20+2:31527];[(M0-291.10)+3:83350];[D186+1:2143, D204+1:26901, D274+1:29691, D292+1:41748, D366+1:22915]}	{3683@17}{3686@15}	D	0.0906344	0	0	7.04016	1.0132	15.4665	4	8	1751.62	H4N4A1	FALSE	2.65515	(N(H)),(N(H)),(N(H)),(N(H(A)))	Level2	[4,H1N1A1,0.770][7,H1N1,0.780]	[54,H1N1A1,0.770][57,H1N1,0.780]	{@177[4-4,7-1,13-1,19-1]}{@177[4-4,7-1,11-1,19-1]}{@177[4-4,7-1,10-1,19-1]}{@177[4-4,7-1,13-1,16-1]}{@177[4-4,7-1,11-1,16-1]}{@177[4-4,7-1,10-1,16-1]}	{@1[1,0.016][4,0.055]}{@4[1,0.157][4,0.770]}{@7[1,0.780][4,0.052]}{@10[1,0.356][4,0.038]}{@11[1,0.356][4,0.038]}{@13[1,0.356][4,0.038]}{@16[1,0.489][4,0.005]}{@19[4,0.005][1,0.489]}
170922_01.raw	12115	35.3772	12101	1039.92	4	4155.63	P51911	Homo sapiens OX=9606	Calponin-1	[172 to 185]	KFASQQGMTAYGTR	N,R	KFAS[O-Glycosylation:H2N2 on X]QQGMT[O-Glycosylation:H1N2 on X]AYGT[O-Glycosylation:H2N2A2 on X]R	3	4155.67	17.0642	22	{12115@[b1+1, b2+1, b12+1];[y2+1, y12+1];[D109+1, D126+1, D138+1, D144+1, D168+1, D186+1, D204+1, D274+1, D292+1, D366+1]}{12118@[c8+1, c9+2];[zDot4+1, zDot5+1, zDot12+2];[(M0-162.05)+3, (M0-291.10)+2, (M0-453.15)+3, (M0-582.19)+2, (M0-744.24)+3, (M0-906.30)+2, (M0-947.32)+2];[D186+1, D204+1, D274+1, D292+1, D366+1]}	{12115@[b1+1:129.10199, b2+1:276.16678, b12+1:1270.60156];[y2+1:276.16678, y12+1:1270.60156];[D109+1:109.02801, D126+1:126.05485, D138+1:138.05501, D144+1:144.06549, D168+1:168.06549, D186+1:186.07578, D204+1:204.08646, D274+1:274.09183, D292+1:292.10262, D366+1:366.13841]}{12118@[c8+1:1625.68433, c9+2:1147.98232];[zDot4+1:1792.67249, zDot5+1:1863.71411, zDot12+2:1933.26549];[(M0-162.05)+3:1332.20570, (M0-291.10)+2:1933.26549, (M0-453.15)+3:1235.17209, (M0-582.19)+2:1787.72717, (M0-744.24)+3:1138.13914, (M0-906.30)+2:1625.68611, (M0-947.32)+2:1605.16107];[D186+1:186.07626, D204+1:204.08569, D274+1:274.09169, D292+1:292.10187, D366+1:366.13896]}	{12115@[b1+1:-0.00025, b2+1:-0.00387, b12+1:0.01308];[y2+1:0.00015, y12+1:0.01710];[D109+1:-0.00039, D126+1:-0.00010, D138+1:0.00006, D144+1:-0.00003, D168+1:-0.00003, D186+1:-0.00030, D204+1:-0.00019, D274+1:-0.00030, D292+1:-0.00007, D366+1:-0.00106]}{12118@[c8+1:-0.02550, c9+2:-0.01171];[zDot4+1:-0.01543, zDot5+1:-0.01092, zDot12+2:0.02681];[(M0-162.05)+3:-0.02362, (M0-291.10)+2:-0.05987, (M0-453.15)+3:-0.02905, (M0-582.19)+2:-0.04110, (M0-744.24)+3:-0.03246, (M0-906.30)+2:-0.01758, (M0-947.32)+2:-0.04111];[D186+1:0.00019, D204+1:-0.00095, D274+1:-0.00044, D292+1:-0.00082, D366+1:-0.00051]}	{12115@[b1+1:-1.95, b2+1:-14.08, b12+1:10.30];[y2+1:0.54, y12+1:13.47];[D109+1:-3.60, D126+1:-0.76, D138+1:0.45, D144+1:-0.18, D168+1:-0.15, D186+1:-1.63, D204+1:-0.94, D274+1:-1.10, D292+1:-0.24, D366+1:-2.90]}{12118@[c8+1:-15.70, c9+2:-5.10];[zDot4+1:-8.61, zDot5+1:-5.86, zDot12+2:6.94];[(M0-162.05)+3:-5.91, (M0-291.10)+2:-15.49, (M0-453.15)+3:-7.85, (M0-582.19)+2:-11.50, (M0-744.24)+3:-9.51, (M0-906.30)+2:-5.41, (M0-947.32)+2:-12.81];[D186+1:1.01, D204+1:-4.69, D274+1:-1.60, D292+1:-2.81, D366+1:-1.40]}	{12115@[b1+1:33080, b2+1:49856, b12+1:39217];[y2+1:49856, y12+1:39217];[D109+1:8287, D126+1:383558, D138+1:286392, D144+1:146083, D168+1:220384, D186+1:486066, D204+1:1074121, D274+1:2947823, D292+1:845758, D366+1:395042]}{12118@[c8+1:3930, c9+2:11584];[zDot4+1:11603, zDot5+1:8457, zDot12+2:99558];[(M0-162.05)+3:13055, (M0-291.10)+2:99558, (M0-453.15)+3:21233, (M0-582.19)+2:29692, (M0-744.24)+3:23165, (M0-906.30)+2:4664, (M0-947.32)+2:34917];[D186+1:2069, D204+1:11921, D274+1:105823, D292+1:147360, D366+1:30771]}	{12115@15}{12118@17}	T	0.0906344	0	0	5.03292	7.03089	15.5177	3	3	2610.93	H5N6A2	FALSE	2.02932	(N(H)(N)),(N(H)(N(H))),(N(H(A))(N(H(A))))	Level1	[4,H2N2,0.947][9,H1N2,0.943][13,H2N2A2,0.996]	[175,H2N2,0.947][180,H1N2,0.943][184,H2N2A2,0.996]	{@845[4-5,9-3,13-10]}	{@4[3,0.053][5,0.947][10,0.000]}{@9[5,0.053][3,0.943][10,0.004]}{@13[10,0.996][5,0.000][3,0.004]}
170922_01.raw	7539	23.7605	7513	1126.23	4	4500.88	P19823	Homo sapiens OX=9606	Inter-alpha-trypsin inhibitor heavy chain H2	[661 to 679]	VVPDSTPSWANPSPTPVIS	K,M	VVPDST[O-Glycosylation:H1N1A2 on X]PS[O-Glycosylation:H1N1A2 on X]WANPSPT[O-Glycosylation:H1N1A1 on X]PVIS	3	4500.85	17.0622	0	{7539@[b10+1, b11+1];[y4+1, y8+1, y13+1];[D126+1, D138+1, D144+1, D168+1, D186+1, D204+1, D274+1, D292+1, D366+1]}{7540@[c3+1, c4+1, c5+1, c11+2, c15+3, c16+3];[zDot3+1, zDot5+1, zDot19+3];[(M0-291.10)+3, (M0-582.19)+3, (M0-744.24)+3];[D204+1, D274+1, D292+1, D366+1]}	{7539@[b10+1:1040.51440, b11+1:1154.53394];[y4+1:415.25818, y8+1:797.44299, y13+1:1352.69995];[D126+1:126.05489, D138+1:138.05485, D144+1:144.06555, D168+1:168.06556, D186+1:186.07573, D204+1:204.08653, D274+1:274.09149, D292+1:292.10184, D366+1:366.13853]}{7540@[c3+1:313.22162, c4+1:428.24905, c5+1:515.27997, c11+2:1533.59389, c15+3:1368.90488, c16+3:1401.22438];[zDot3+1:302.18326, zDot5+1:1156.50745, zDot19+3:1495.95459];[(M0-291.10)+3:1404.24998, (M0-582.19)+3:1307.21664, (M0-744.24)+3:1253.20399];[D204+1:204.08615, D274+1:274.09192, D292+1:292.10196, D366+1:366.13873]}	{7539@[b10+1:0.00967, b11+1:-0.01373];[y4+1:0.00307, y8+1:0.00265, y13+1:0.01546];[D126+1:-0.00005, D138+1:-0.00010, D144+1:0.00004, D168+1:0.00004, D186+1:-0.00035, D204+1:-0.00011, D274+1:-0.00063, D292+1:-0.00085, D366+1:-0.00094]}{7540@[c3+1:-0.00180, c4+1:-0.00131, c5+1:-0.00242, c11+2:-0.03977, c15+3:0.06696, c16+3:-0.02729];[zDot3+1:-0.00037, zDot5+1:-0.00423, zDot19+3:0.01354];[(M0-291.10)+3:-0.02360, (M0-582.19)+3:-0.02821, (M0-744.24)+3:-0.01332];[D204+1:-0.00050, D274+1:-0.00021, D292+1:-0.00073, D366+1:-0.00073]}	{7539@[b10+1:9.30, b11+1:-11.90];[y4+1:7.40, y8+1:3.32, y13+1:11.44];[D126+1:-0.43, D138+1:-0.72, D144+1:0.25, D168+1:0.26, D186+1:-1.87, D204+1:-0.56, D274+1:-2.32, D292+1:-2.92, D366+1:-2.57]}{7540@[c3+1:-5.76, c4+1:-3.06, c5+1:-4.71, c11+2:-12.97, c15+3:16.32, c16+3:-6.50];[zDot3+1:-1.21, zDot5+1:-3.66, zDot19+3:3.02];[(M0-291.10)+3:-5.61, (M0-582.19)+3:-7.20, (M0-744.24)+3:-3.55];[D204+1:-2.44, D274+1:-0.76, D292+1:-2.50, D366+1:-2.01]}	{7539@[b10+1:7833, b11+1:11711];[y4+1:6405, y8+1:28649, y13+1:24786];[D126+1:173385, D138+1:248721, D144+1:79812, D168+1:178611, D186+1:266189, D204+1:702448, D274+1:1161612, D292+1:391250, D366+1:358372]}{7540@[c3+1:1470, c4+1:1016, c5+1:989, c11+2:3440, c15+3:6651, c16+3:3728];[zDot3+1:6386, zDot5+1:3163, zDot19+3:15842];[(M0-291.10)+3:64647, (M0-582.19)+3:11088, (M0-744.24)+3:5389];[D204+1:10932, D274+1:41667, D292+1:47002, D366+1:22154]}	{7539@14}{7540@16}	T	0.0906344	0	0	9.02413	3.03156	13.6757	3	6	2550.87	H3N3A5	TRUE	3.23259	(N(H(A))),(N(H(A))(A)),(N(H(A))(A))	Level1b	[6,H1N1A2,0.910][8,H1N1A2,0.910][15,H1N1A1,0.929]	[666,H1N1A2,0.910][668,H1N1A2,0.910][675,H1N1A1,0.929]	{@780[6-7,8-7,15-4]}	{@5[4,0.001][7,0.045]}{@6[4,0.023][7,0.910]}{@8[4,0.023][7,0.910]}{@13[4,0.024][7,0.089]}{@15[7,0.046][4,0.929]}{@19[7,0.000][4,0.001]}
170922_01.raw	13990	40.7607	13984	1008.94	4	4031.75	DECOY_Q96GI7	Homo sapiens OX=9606	Protein FAM89A	[1 to 19]	MISELIWDSSSLSSVPLSL	-,D	MIS[O-Glycosylation:H2N2A1 on X]ELIWDSSSLSS[O-Glycosylation:H1N1A2 on X]VPLSL	2	4031.73	17.0615	1	{13990@[b14+1, b17+1];[y2+1, y3+1, y5+1, y16+1];[D109+1, D126+1, D138+1, D144+1, D168+1, D186+1, D204+1, D274+1, D292+1, D366+1]}{13993@[c6+1, c16+2, c17+3];[y2+1];[zDot3+1, zDot9+1];[(M0-291.10)+3, (M0-453.15)+3, (M0-656.23)+2, (M0-582.19)+3, (M0-947.32)+2];[D186+1, D204+1, D274+1, D292+1, D366+1]}	{13990@[b14+1:1536.73233, b17+1:1845.95105];[y2+1:219.13318, y3+1:332.21863, y5+1:528.33749, y16+1:1732.91650];[D109+1:109.02778, D126+1:126.05487, D138+1:138.05484, D144+1:144.06543, D168+1:168.06532, D186+1:186.07607, D204+1:204.08630, D274+1:274.09180, D292+1:292.10234, D366+1:366.13843]}{13993@[c6+1:1725.77405, c16+2:1859.77810, c17+3:1277.88167];[y2+1:219.13335];[zDot3+1:316.19867, zDot9+1:1833.79529];[(M0-291.10)+3:1247.88716, (M0-453.15)+3:1193.86997, (M0-656.23)+2:1688.75293, (M0-582.19)+3:1150.85717, (M0-947.32)+2:1543.21205];[D186+1:186.07486, D204+1:204.08662, D274+1:274.09140, D292+1:292.10193, D366+1:366.13818]}	{13990@[b14+1:0.00730, b17+1:0.02077];[y2+1:-0.00075, y3+1:0.00063, y5+1:-0.00168, y16+1:0.01615];[D109+1:-0.00062, D126+1:-0.00008, D138+1:-0.00011, D144+1:-0.00009, D168+1:-0.00020, D186+1:-0.00001, D204+1:-0.00034, D274+1:-0.00033, D292+1:-0.00035, D366+1:-0.00104]}{13993@[c6+1:0.01312, c16+2:-0.00667, c17+3:-0.00921];[y2+1:-0.00059];[zDot3+1:-0.00060, zDot9+1:-0.02834];[(M0-291.10)+3:0.00258, (M0-453.15)+3:0.00384, (M0-656.23)+2:-0.01357, (M0-582.19)+3:0.00803, (M0-947.32)+2:0.00009];[D186+1:-0.00122, D204+1:-0.00003, D274+1:-0.00073, D292+1:-0.00076, D366+1:-0.00128]}	{13990@[b14+1:4.75, b17+1:11.26];[y2+1:-3.46, y3+1:1.90, y5+1:-3.19, y16+1:9.32];[D109+1:-5.72, D126+1:-0.61, D138+1:-0.77, D144+1:-0.61, D168+1:-1.20, D186+1:-0.06, D204+1:-1.69, D274+1:-1.21, D292+1:-1.19, D366+1:-2.84]}{13993@[c6+1:7.61, c16+2:-1.80, c17+3:-2.40];[y2+1:-2.69];[zDot3+1:-1.92, zDot9+1:-15.46];[(M0-291.10)+3:0.69, (M0-453.15)+3:1.07, (M0-656.23)+2:-4.02, (M0-582.19)+3:2.33, (M0-947.32)+2:0.03];[D186+1:-6.58, D204+1:-0.15, D274+1:-2.66, D292+1:-2.60, D366+1:-3.51]}	{13990@[b14+1:12674, b17+1:9035];[y2+1:23560, y3+1:3619, y5+1:17732, y16+1:6837];[D109+1:2171, D126+1:132492, D138+1:117121, D144+1:74466, D168+1:82662, D186+1:223142, D204+1:434036, D274+1:796248, D292+1:215697, D366+1:167918]}{13993@[c6+1:5273, c16+2:8210, c17+3:4551];[y2+1:3812];[zDot3+1:2918, zDot9+1:1341];[(M0-291.10)+3:43479, (M0-453.15)+3:12087, (M0-656.23)+2:10467, (M0-582.19)+3:5139, (M0-947.32)+2:9040];[D186+1:543, D204+1:8867, D274+1:34907, D292+1:50154, D366+1:13302]}	{13990@16}{13993@16}	D	0.0916415	0	0	5.02156	5.03253	15.607	2	7	1968.68	H3N3A3	FALSE	1.63403	(N(H(A))(A)),(N(H(A))(N(H)))	Level2	[3,H2N2A1,0.829]	[3,H2N2A1,0.829]	{@279[3-8,14-7]}{@279[3-8,13-7]}{@279[3-8,11-7]}	{@3[7,0.011][8,0.829]}{@9[7,0.030][8,0.069]}{@10[7,0.030][8,0.069]}{@11[7,0.309][8,0.011]}{@13[7,0.309][8,0.011]}{@14[7,0.309][8,0.011]}{@18[8,0.000][7,0.001]}
170919_08.raw	3958	14.3436	3932	760.666	3	2278.97	DECOY_Q5T7N2	Homo sapiens OX=9606	LINE-1 type transposase domain-containing protein 1	[283 to 293]	TVGTSISLNTH	K,S	TVGTS[O-Glycosylation:H1N1A1 on X]IS[O-Glycosylation:N1A1 on X]LNTH	2	2278.98	17.0609	94	{3958@[b2+1, b3+1];[y1+1, y2+1, y3+1, y4+1, y6+1];[D109+1, D126+1, D138+1, D144+1, D168+1, D186+1, D204+1, D274+1, D292+1, D366+1]}{3961@[c5+1, c7+1];[y1+1];[zDot1+1, zDot3+1, zDot4+1, zDot11+2];[(M0-291.10)+1, (M0-453.15)+1, (M0-494.17)+1];[D204+1, D274+1, D292+1, D366+1]}	{3958@[b2+1:201.12306, b3+1:258.14682];[y1+1:156.07631, y2+1:257.12540, y3+1:371.16699, y4+1:484.25589, y6+1:684.37134];[D109+1:109.02821, D126+1:126.05499, D138+1:138.05492, D144+1:144.06554, D168+1:168.06544, D186+1:186.07566, D204+1:204.08655, D274+1:274.09189, D292+1:292.10236, D366+1:366.13934]}{3961@[c5+1:1119.48755, c7+1:1813.76111];[y1+1:156.07741];[zDot1+1:140.05771, zDot3+1:355.14758, zDot4+1:468.23176, zDot11+2:1132.47835];[(M0-291.10)+1:1988.87105, (M0-453.15)+1:1826.82581, (M0-494.17)+1:1785.84497];[D204+1:204.08618, D274+1:274.09171, D292+1:292.10181, D366+1:366.13928]}	{3958@[b2+1:-0.00031, b3+1:0.00199];[y1+1:-0.00044, y2+1:0.00097, y3+1:-0.00037, y4+1:0.00447, y6+1:0.00382];[D109+1:-0.00019, D126+1:0.00005, D138+1:-0.00003, D144+1:0.00002, D168+1:-0.00007, D186+1:-0.00042, D204+1:-0.00010, D274+1:-0.00024, D292+1:-0.00033, D366+1:-0.00013]}{3961@[c5+1:0.00885, c7+1:-0.00847];[y1+1:0.00065];[zDot1+1:-0.00032, zDot3+1:-0.00105, zDot4+1:-0.00094, zDot11+2:-0.01903];[(M0-291.10)+1:-0.02071, (M0-453.15)+1:-0.01313, (M0-494.17)+1:0.03258];[D204+1:-0.00046, D274+1:-0.00042, D292+1:-0.00088, D366+1:-0.00018]}	{3958@[b2+1:-1.53, b3+1:7.73];[y1+1:-2.86, y2+1:3.77, y3+1:-0.99, y4+1:9.24, y6+1:5.59];[D109+1:-1.76, D126+1:0.37, D138+1:-0.22, D144+1:0.14, D168+1:-0.43, D186+1:-2.27, D204+1:-0.49, D274+1:-0.87, D292+1:-1.14, D366+1:-0.35]}{3961@[c5+1:7.91, c7+1:-4.67];[y1+1:4.22];[zDot1+1:-2.30, zDot3+1:-2.97, zDot4+1:-2.01, zDot11+2:-8.41];[(M0-291.10)+1:-10.42, (M0-453.15)+1:-7.19, (M0-494.17)+1:18.26];[D204+1:-2.29, D274+1:-1.54, D292+1:-3.02, D366+1:-0.50]}	{3958@[b2+1:7959, b3+1:5509];[y1+1:27766, y2+1:10209, y3+1:74458, y4+1:67830, y6+1:65273];[D109+1:10519, D126+1:421077, D138+1:842996, D144+1:128534, D168+1:641391, D186+1:543614, D204+1:1525569, D274+1:2245435, D292+1:581415, D366+1:576461]}{3961@[c5+1:370366, c7+1:88230];[y1+1:3385];[zDot1+1:10211, zDot3+1:39660, zDot4+1:103998, zDot11+2:82894];[(M0-291.10)+1:75945, (M0-453.15)+1:10588, (M0-494.17)+1:5230];[D204+1:15146, D274+1:70866, D292+1:81150, D366+1:22028]}	{3958@17}{3961@14}	D	0.0923695	0	0	5.04432	3.00616	14.24	2	5	1150.4	H1N2A2	FALSE	6.55853	(N(A)),(N(H(A)))	Level2	[7,N1A1,0.476]	[289,N1A1,0.476]	{@40[5-4,7-2]}{@40[4-4,7-2]}{@40[1-4,7-2]}	{@1[2,0.175][4,0.175]}{@4[2,0.175][4,0.175]}{@5[2,0.175][4,0.175]}{@7[2,0.476][4,0.476]}{@10[4,0.000][2,0.000]}
170922_01.raw	11247	33.2015	11241	1191.25	4	4760.99	P19823	Homo sapiens OX=9606	Inter-alpha-trypsin inhibitor heavy chain H2	[661 to 681]	VVPDSTPSWANPSPTPVISML	K,A	VVPDST[O-Glycosylation:H1N1A1 on X]PSWANPS[O-Glycosylation:H1N1A2 on X]PT[O-Glycosylation:H1N1A2 on X]PVISM[Common Variable:Oxidation on M]L	4	4760.97	17.0608	0	{11247@[b6+1, b10+1, b11+1, b13+1, b15+1, b18+1];[y2+1, y4+1, y6+1, y8+1, y10+1, y11+1, y12+1, y13+1];[D109+1, D126+1, D138+1, D144+1, D168+1, D186+1, D204+1, D274+1, D292+1, D366+1]}{11250@[c3+1, c6+1, c18+3];[D204+1, D274+1, D292+1, D366+1]}	{11247@[b6+1:599.30853, b10+1:1040.49630, b11+1:1154.54952, b13+1:1338.61401, b15+1:1536.71655, b18+1:1845.93628];[y2+1:279.13773, y4+1:479.25391, y6+1:675.37453, y8+1:873.47864, y10+1:1057.55471, y11+1:1171.60034, y12+1:1242.63843, y13+1:1428.70837];[D109+1:109.02808, D126+1:126.05507, D138+1:138.05502, D144+1:144.06541, D168+1:168.06535, D186+1:186.07600, D204+1:204.08678, D274+1:274.09174, D292+1:292.10226, D366+1:366.13703]}{11250@[c3+1:313.22244, c6+1:1272.54883, c18+3:1471.95399];[D204+1:204.08623, D274+1:274.09168, D292+1:292.10210, D366+1:366.13613]}	{11247@[b6+1:0.00501, b10+1:-0.00844, b11+1:0.00185, b13+1:-0.01844, b15+1:-0.01635, b18+1:-0.00186];[y2+1:0.00042, y4+1:0.00051, y6+1:-0.00005, y8+1:0.00362, y10+1:-0.00510, y11+1:-0.00240, y12+1:-0.00142, y13+1:-0.01079];[D109+1:-0.00031, D126+1:0.00012, D138+1:0.00008, D144+1:-0.00010, D168+1:-0.00016, D186+1:-0.00008, D204+1:0.00013, D274+1:-0.00039, D292+1:-0.00042, D366+1:-0.00243]}{11250@[c3+1:-0.00097, c6+1:-0.00885, c18+3:0.00906];[D204+1:-0.00042, D274+1:-0.00045, D292+1:-0.00059, D366+1:-0.00333]}	{11247@[b6+1:8.38, b10+1:-8.11, b11+1:1.61, b13+1:-13.79, b15+1:-10.64, b18+1:-1.01];[y2+1:1.51, y4+1:1.06, y6+1:-0.07, y8+1:4.15, y10+1:-4.82, y11+1:-2.05, y12+1:-1.15, y13+1:-7.56];[D109+1:-2.89, D126+1:0.97, D138+1:0.56, D144+1:-0.71, D168+1:-0.98, D186+1:-0.43, D204+1:0.64, D274+1:-1.43, D292+1:-1.45, D366+1:-6.66]}{11250@[c3+1:-3.12, c6+1:-6.96, c18+3:2.05];[D204+1:-2.06, D274+1:-1.65, D292+1:-2.02, D366+1:-9.13]}	{11247@[b6+1:15912, b10+1:68433, b11+1:84567, b13+1:37285, b15+1:23689, b18+1:15978];[y2+1:16817, y4+1:18755, y6+1:49188, y8+1:53776, y10+1:113795, y11+1:86707, y12+1:23636, y13+1:17306];[D109+1:11351, D126+1:319747, D138+1:355028, D144+1:154867, D168+1:260744, D186+1:487136, D204+1:1252446, D274+1:2398542, D292+1:773051, D366+1:559322]}{11250@[c3+1:3306, c6+1:1862, c18+3:7494];[D204+1:14550, D274+1:84820, D292+1:101148, D366+1:20092]}	{11247@24}{11250@7}	T	0.0923695	0	0	3.00639	0	14.6636	3	6	2550.87	H3N3A5	TRUE	2.43138	(N(H(A))),(N(H(A))(A)),(N(H(A))(A))	Level3			{@780[6-4,13-7,15-7]}{@780[5-4,13-7,15-7]}{@780[6-4,8-7,15-7]}{@780[5-4,8-7,15-7]}{@780[6-4,8-7,13-7]}{@780[5-4,8-7,13-7]}
170919_08.raw	15342	46.5049	15332	1033.47	5	5162.3	Q14624	Homo sapiens OX=9606	Inter-alpha-trypsin inhibitor heavy chain H4	[719 to 745]	TTMTTQTPAPIQAPSAILPLPGQSVER	E,L	TT[O-Glycosylation:N1A1 on X]M[Common Variable:Oxidation on M]T[O-Glycosylation:N1A1 on X]TQT[O-Glycosylation:N1A1 on X]PAPIQAPS[O-Glycosylation:H1N2A1 on X]AILPLPGQSVER	5	5162.3	17.0605	32	{15342@[y6+1, y7+1, y9+1, y10+1, y14+1, y15+1];[D126+1, D138+1, D144+1, D168+1, D186+1, D204+1, D274+1, D292+1, D366+1]}{15344@[b16+1];[c4+1];[y4+1, y7+1, y9+1];[zDot1+1, zDot4+1, zDot5+1, zDot8+1, zDot10+1, zDot12+1];[D186+1, D204+1, D274+1, D292+1, D366+1]}	{15342@[y6+1:675.33289, y7+1:772.39389, y9+1:982.53056, y10+1:1095.61740, y14+1:1463.82812, y15+1:1534.84143];[D126+1:126.05486, D138+1:138.05496, D144+1:144.06544, D168+1:168.06554, D186+1:186.07619, D204+1:204.08673, D274+1:274.09244, D292+1:292.10214, D366+1:366.13932]}{15344@[b16+1:1613.75818];[c4+1:1456.56470];[y4+1:490.25967, y7+1:772.39465, y9+1:982.53497];[zDot1+1:159.09979, zDot4+1:474.23895, zDot5+1:602.30243, zDot8+1:869.45746, zDot10+1:1079.58459, zDot12+1:1263.70239];[D186+1:186.07675, D204+1:204.08617, D274+1:274.09168, D292+1:292.10211, D366+1:366.13853]}	{15342@[y6+1:-0.00914, y7+1:-0.00090, y9+1:-0.00106, y10+1:0.00172, y14+1:0.00647, y15+1:-0.01734];[D126+1:-0.00008, D138+1:0.00002, D144+1:-0.00007, D168+1:0.00002, D186+1:0.00011, D204+1:0.00008, D274+1:0.00031, D292+1:-0.00054, D366+1:-0.00014]}{15344@[b16+1:-0.02577];[c4+1:0.00286];[y4+1:-0.00231, y7+1:-0.00014, y9+1:0.00335];[zDot1+1:-0.00044, zDot4+1:-0.00431, zDot5+1:0.00059, zDot8+1:-0.00267, zDot10+1:-0.01237, zDot12+1:-0.01575];[D186+1:0.00068, D204+1:-0.00048, D274+1:-0.00045, D292+1:-0.00057, D366+1:-0.00094]}	{15342@[y6+1:-13.56, y7+1:-1.17, y9+1:-1.08, y10+1:1.57, y14+1:4.42, y15+1:-11.30];[D126+1:-0.67, D138+1:0.11, D144+1:-0.50, D168+1:0.12, D186+1:0.60, D204+1:0.41, D274+1:1.14, D292+1:-1.87, D366+1:-0.39]}{15344@[b16+1:-15.98];[c4+1:1.96];[y4+1:-4.73, y7+1:-0.18, y9+1:3.42];[zDot1+1:-2.76, zDot4+1:-9.11, zDot5+1:0.98, zDot8+1:-3.08, zDot10+1:-11.46, zDot12+1:-12.47];[D186+1:3.65, D204+1:-2.36, D274+1:-1.65, D292+1:-1.97, D366+1:-2.57]}	{15342@[y6+1:5833, y7+1:80246, y9+1:167507, y10+1:32824, y14+1:28440, y15+1:4985];[D126+1:124490, D138+1:137437, D144+1:59154, D168+1:83506, D186+1:159281, D204+1:335892, D274+1:447467, D292+1:143903, D366+1:139215]}{15344@[b16+1:4464];[c4+1:3698];[y4+1:1103, y7+1:1022, y9+1:6121];[zDot1+1:1251, zDot4+1:1579, zDot5+1:1009, zDot8+1:3305, zDot10+1:3439, zDot12+1:1482];[D186+1:1037, D204+1:14248, D274+1:31414, D292+1:45781, D366+1:23203]}	{15342@15}{15344@16}	T	0.0923695	0	0	7.00384	0	14.3012	4	7	2341.83	H1N5A4	FALSE	2.32336	(N(A)),(N(A)),(N(A)),(N(H(A))(N))	Level3			{@554[2-2,4-2,7-2,15-6]}{@554[1-2,4-2,7-2,15-6]}{@554[1-2,2-2,7-2,15-6]}{@554[2-2,4-2,5-2,15-6]}{@554[1-2,4-2,5-2,15-6]}{@554[1-2,2-2,5-2,15-6]}{@554[2-2,4-2,7-6,15-2]}{@554[1-2,4-2,7-6,15-2]}{@554[1-2,2-2,7-6,15-2]}{@554[2-2,4-2,5-6,15-2]}... In Total:54 Paths
170922_01.raw	18259	53.5267	18256	1139.49	4	4553.95	Q9HCU0	Homo sapiens OX=9606	Endosialin	[655 to 675]	LALWLPSPAPTAAPTALGEAG	K,L	LALWLPS[O-Glycosylation:H1N1A2 on X]PAPT[O-Glycosylation:H1N1A2 on X]AAPT[O-Glycosylation:H1N1A1 on X]ALGEAG	3	4553.95	17.0596	0	{18259@[b4+1, b5+1, b9+1, b13+1];[y8+1, y12+1, y14+1, y16+1];[D109+1, D126+1, D138+1, D144+1, D168+1, D186+1, D204+1, D274+1, D292+1, D366+1]}{18261@[c3+1, c4+1, c20+3];[zDot3+1, zDot5+1, zDot6+1, zDot10+1];[(M0-582.19)+3, (M0-744.24)+3];[D204+1, D274+1, D292+1, D366+1]}	{18259@[b4+1:484.28906, b5+1:597.37537, b9+1:949.54401, b13+1:1289.73535];[y8+1:715.35644, y12+1:1055.52722, y14+1:1223.61426, y16+1:1407.70874];[D109+1:109.02902, D126+1:126.05497, D138+1:138.05476, D144+1:144.06535, D168+1:168.06523, D186+1:186.07569, D204+1:204.08632, D274+1:274.09155, D292+1:292.10196, D366+1:366.13855]}{18261@[c3+1:315.23889, c4+1:501.31970, c20+3:1499.63959];[zDot3+1:260.09958, zDot5+1:430.20584, zDot6+1:501.24152, zDot10+1:1497.64233];[(M0-582.19)+3:1324.92426, (M0-744.24)+3:1270.90732];[D204+1:204.08571, D274+1:274.09152, D292+1:292.10187, D366+1:366.13917]}	{18259@[b4+1:-0.00277, b5+1:-0.00053, b9+1:-0.00656, b13+1:0.01012];[y8+1:-0.00565, y12+1:-0.00954, y14+1:-0.01239, y16+1:-0.00270];[D109+1:0.00063, D126+1:0.00002, D138+1:-0.00018, D144+1:-0.00016, D168+1:-0.00029, D186+1:-0.00038, D204+1:-0.00033, D274+1:-0.00057, D292+1:-0.00073, D366+1:-0.00092]}{18261@[c3+1:-0.00018, c4+1:0.00132, c20+3:-0.04403];[zDot3+1:-0.00071, zDot5+1:0.00003, zDot6+1:-0.00141, zDot10+1:-0.00288];[(M0-582.19)+3:-0.00466, (M0-744.24)+3:-0.00267];[D204+1:-0.00094, D274+1:-0.00060, D292+1:-0.00082, D366+1:-0.00030]}	{18259@[b4+1:-5.73, b5+1:-0.89, b9+1:-6.91, b13+1:7.85];[y8+1:-7.91, y12+1:-9.05, y14+1:-10.13, y16+1:-1.92];[D109+1:5.79, D126+1:0.18, D138+1:-1.33, D144+1:-1.14, D168+1:-1.71, D186+1:-2.08, D204+1:-1.61, D274+1:-2.10, D292+1:-2.50, D366+1:-2.51]}{18261@[c3+1:-0.56, c4+1:2.64, c20+3:-9.79];[zDot3+1:-2.74, zDot5+1:0.06, zDot6+1:-2.82, zDot10+1:-1.92];[(M0-582.19)+3:-1.17, (M0-744.24)+3:-0.70];[D204+1:-4.62, D274+1:-2.21, D292+1:-2.81, D366+1:-0.81]}	{18259@[b4+1:12330, b5+1:6557, b9+1:4604, b13+1:19827];[y8+1:14259, y12+1:13984, y14+1:12853, y16+1:34502];[D109+1:2724, D126+1:113962, D138+1:77318, D144+1:37122, D168+1:60190, D186+1:131666, D204+1:367464, D274+1:788007, D292+1:255628, D366+1:150967]}{18261@[c3+1:3703, c4+1:4513, c20+3:6396];[zDot3+1:2710, zDot5+1:1239, zDot6+1:2460, zDot10+1:1410];[(M0-582.19)+3:10031, (M0-744.24)+3:5502];[D204+1:3084, D274+1:40963, D292+1:46903, D366+1:8788]}	{18259@18}{18261@13}	T	0.0923695	0	0	7.01712	2.0105	14.6333	3	3	2550.87	H3N3A5	FALSE	2.08283	(N(H(A))),(N(H(A))(A)),(N(H(A))(A))	Level1b	[7,H1N1A2,0.966][11,H1N1A2,0.966][15,H1N1A1,0.931]	[661,H1N1A2,0.966][665,H1N1A2,0.966][669,H1N1A1,0.931]	{@780[7-7,11-7,15-4]}	{@7[4,0.034][7,0.966]}{@11[7,0.966][4,0.034]}{@15[7,0.069][4,0.931]}
170919_08.raw	8075	25.6636	8059	673.317	3	2016.93	DECOY_P32456	Homo sapiens OX=9606	Guanylate-binding protein 2	[519 to 531]	HSKVTSGLSFGNK	T,K	HS[O-Glycosylation:H1N1A1 on X]KVTSGLSFGNK	1	2016.94	17.0583	256	{8075@[b4+1, b7+1, b12+1];[y1+1, y3+1, y4+1, y5+1, y7+1, y9+1];[(M0-656.23)+1];[D126+1, D138+1, D144+1, D168+1, D186+1, D204+1, D274+1, D292+1, D366+1]}{8078@[b12+1];[c4+1, c5+1, c12+1];[y9+1];[(M0-291.10)+1, (M0-656.23)+1];[D126+1, D186+1, D204+1, D274+1, D292+1, D366+1]}	{8075@[b4+1:452.25278, b7+1:697.36572, b12+1:1215.63562];[y1+1:147.11230, y3+1:318.17212, y4+1:465.24786, y5+1:552.27509, y7+1:722.38147, y9+1:910.46387];[(M0-656.23)+1:1361.70523];[D126+1:126.05495, D138+1:138.05503, D144+1:144.06549, D168+1:168.06550, D186+1:186.07589, D204+1:204.08649, D274+1:274.09171, D292+1:292.10260, D366+1:366.13770]}{8078@[b12+1:1215.61279];[c4+1:1125.50891, c5+1:1226.58462, c12+1:1888.89931];[y9+1:910.46252];[(M0-291.10)+1:1726.83093, (M0-656.23)+1:1361.70030];[D126+1:126.05486, D186+1:186.07562, D204+1:204.08661, D274+1:274.09229, D292+1:292.10269, D366+1:366.13882]}	{8075@[b4+1:-0.00882, b7+1:0.00296, b12+1:0.02396];[y1+1:-0.00050, y3+1:-0.00508, y4+1:0.00225, y5+1:-0.00255, y7+1:-0.00170, y9+1:0.00099];[(M0-656.23)+1:-0.01196];[D126+1:0.00000, D138+1:0.00008, D144+1:-0.00003, D168+1:-0.00002, D186+1:-0.00019, D204+1:-0.00016, D274+1:-0.00042, D292+1:-0.00009, D366+1:-0.00177]}{8078@[b12+1:0.00113];[c4+1:-0.00684, c5+1:0.02119, c12+1:0.03349];[y9+1:-0.00035];[(M0-291.10)+1:-0.01845, (M0-656.23)+1:-0.01689];[D126+1:-0.00009, D186+1:-0.00045, D204+1:-0.00004, D274+1:0.00016, D292+1:0.00001, D366+1:-0.00064]}	{8075@[b4+1:-19.54, b7+1:4.25, b12+1:19.73];[y1+1:-3.42, y3+1:-16.00, y4+1:4.86, y5+1:-4.63, y7+1:-2.35, y9+1:1.09];[(M0-656.23)+1:-8.79];[D126+1:0.00, D138+1:0.62, D144+1:-0.18, D168+1:-0.11, D186+1:-1.01, D204+1:-0.79, D274+1:-1.54, D292+1:-0.30, D366+1:-4.85]}{8078@[b12+1:0.93];[c4+1:-6.08, c5+1:17.29, c12+1:17.74];[y9+1:-0.38];[(M0-291.10)+1:-10.69, (M0-656.23)+1:-12.42];[D126+1:-0.73, D186+1:-2.45, D204+1:-0.19, D274+1:0.58, D292+1:0.02, D366+1:-1.76]}	{8075@[b4+1:23158, b7+1:20831, b12+1:49707];[y1+1:5870, y3+1:3864, y4+1:4186, y5+1:7233, y7+1:26348, y9+1:72638];[(M0-656.23)+1:169743];[D126+1:418967, D138+1:99666, D144+1:49164, D168+1:77735, D186+1:153243, D204+1:473541, D274+1:319344, D292+1:68041, D366+1:49244]}{8078@[b12+1:4113];[c4+1:1170, c5+1:10397, c12+1:6369];[y9+1:3410];[(M0-291.10)+1:7443, (M0-656.23)+1:13663];[D126+1:6840, D186+1:1322, D204+1:23204, D274+1:9227, D292+1:11696, D366+1:5731]}	{8075@19}{8078@13}	D	0.0931864	0	0	3.00667	3.02591	15.2299	1	4	656.228	H1N1A1	FALSE	2.14288	(N(H(A)))	Level1b	[2,H1N1A1,0.734]	[520,H1N1A1,0.734]	{@7[2-4]}	{@2[4,0.734]}{@5[4,0.119]}{@6[4,0.029]}{@9[4,0.119]}
170919_08.raw	3935	14.2825	3919	1114.7	4	4454.77	Q96FE7	Homo sapiens OX=9606	Phosphoinositide-3-kinase-interacting protein 1	[53 to 71]	QSGLASAPVSGAGNHSYCR	A,N	QS[O-Glycosylation:H2N2A1 on X]GLAS[O-Glycosylation:N1 on X]APVS[O-Glycosylation:H2N2A2 on X]GAGNHSYC[Common Fixed:Carbamidomethyl on C]R	4	4454.77	17.0582	73	{3935@[b6+1];[y1+1, y2+1, y3+1, y4+1, y5+1];[(M0-1312.46)+2];[D109+1, D126+1, D138+1, D144+1, D163+1, D168+1, D186+1, D204+1, D274+1, D292+1, D366+1]}{3938@[c3+1, c13+3];[zDot1+1, zDot3+1, zDot4+1];[(M0-291.10)+3, (M0-656.23)+3, (M0-818.28)+3, (M0-203.08)+3, (M0-1312.46)+2];[D204+1, D274+1, D292+1, D366+1]}	{3935@[b6+1:544.26471];[y1+1:175.11961, y2+1:335.14673, y3+1:498.21811, y4+1:585.24097, y5+1:722.30554];[(M0-1312.46)+2:1572.17104];[D109+1:109.02829, D126+1:126.05502, D138+1:138.05489, D144+1:144.06531, D163+1:163.05934, D168+1:168.06543, D186+1:186.07602, D204+1:204.08652, D274+1:274.09210, D292+1:292.10269, D366+1:366.13906]}{3938@[c3+1:1311.51648, c13+3:1213.17139];[zDot1+1:159.09998, zDot3+1:482.18637, zDot4+1:569.22577];[(M0-291.10)+3:1388.89833, (M0-656.23)+3:1267.18905, (M0-818.28)+3:1213.17139, (M0-203.08)+3:1418.24209, (M0-1312.46)+2:1572.15157];[D204+1:204.08662, D274+1:274.09192, D292+1:292.10188, D366+1:366.13902]}	{3935@[b6+1:-0.00784];[y1+1:0.00066, y2+1:-0.00287, y3+1:0.00518, y4+1:-0.00399, y5+1:0.00167];[(M0-1312.46)+2:0.01320];[D109+1:-0.00011, D126+1:0.00008, D138+1:-0.00006, D144+1:-0.00021, D163+1:-0.00075, D168+1:-0.00009, D186+1:-0.00006, D204+1:-0.00013, D274+1:-0.00002, D292+1:0.00000, D366+1:-0.00041]}{3938@[c3+1:0.01078, c13+3:0.03575];[zDot1+1:-0.00025, zDot3+1:-0.00783, zDot4+1:-0.00046];[(M0-291.10)+3:-0.00097, (M0-656.23)+3:0.00340, (M0-818.28)+3:0.00321, (M0-203.08)+3:0.01426, (M0-1312.46)+2:-0.02574];[D204+1:-0.00003, D274+1:-0.00021, D292+1:-0.00080, D366+1:-0.00045]}	{3935@[b6+1:-14.44];[y1+1:3.80, y2+1:-8.60, y3+1:10.42, y4+1:-6.83, y5+1:2.32];[(M0-1312.46)+2:4.20];[D109+1:-0.99, D126+1:0.61, D138+1:-0.44, D144+1:-1.46, D163+1:-4.60, D168+1:-0.52, D186+1:-0.31, D204+1:-0.64, D274+1:-0.09, D292+1:0.01, D366+1:-1.12]}{3938@[c3+1:8.23, c13+3:9.83];[zDot1+1:-1.60, zDot3+1:-16.28, zDot4+1:-0.82];[(M0-291.10)+3:-0.23, (M0-656.23)+3:0.89, (M0-818.28)+3:0.88, (M0-203.08)+3:3.35, (M0-1312.46)+2:-8.19];[D204+1:-0.15, D274+1:-0.76, D292+1:-2.76, D366+1:-1.23]}	{3935@[b6+1:13452];[y1+1:10962, y2+1:11496, y3+1:12510, y4+1:51926, y5+1:16393];[(M0-1312.46)+2:133158];[D109+1:11185, D126+1:570330, D138+1:2152418, D144+1:201137, D163+1:16187, D168+1:1542735, D186+1:866263, D204+1:3374294, D274+1:3777110, D292+1:1248363, D366+1:2204258]}{3938@[c3+1:7169, c13+3:92631];[zDot1+1:22985, zDot3+1:14078, zDot4+1:24253];[(M0-291.10)+3:388603, (M0-656.23)+3:354563, (M0-818.28)+3:92631, (M0-203.08)+3:30452, (M0-1312.46)+2:26445];[D204+1:81754, D274+1:140774, D292+1:155617, D366+1:202530]}	{3935@18}{3938@14}	T	0.0931864	0	0	5.02068	6.04713	15.466	3	4	2536.89	H4N5A3	TRUE	10.0737	(N),(N(H(A))(N(H))),(N(H(A))(N(H(A))))	Level2	[2,H2N2A1,0.864]	[54,H2N2A1,0.864]	{@753[2-8,6-0,10-10]}{@753[2-8,6-10,10-0]}{@756[2-8,6-2,10-8]}{@756[2-8,6-8,10-2]}{@758[2-8,6-3,10-7]}{@758[2-8,6-7,10-3]}{@759[2-8,6-4,10-6]}{@759[2-8,6-6,10-4]}	{@2[0,0.019][8,0.864][10,0.019][2,0.009][3,0.019][7,0.020][4,0.020][6,0.020]}{@6[0,0.111][8,0.179][10,0.111][2,0.101][3,0.111][7,0.119][4,0.119][6,0.112]}{@10[8,0.180][0,0.111][10,0.111][2,0.101][7,0.119][3,0.111][6,0.111][4,0.121]}{@16[10,0.003][8,0.007][0,0.003][2,0.019][7,0.003][3,0.022][6,0.022][4,0.004]}
170919_08.raw	19335	60.8543	19333	1241.29	4	4961.12	Q9HCU0	Homo sapiens OX=9606	Endosialin	[655 to 676]	LALWLPSPAPTAAPTALGEAGL	K,A	LALWLPS[O-Glycosylation:H2N2 on X]PAPT[O-Glycosylation:H2N2A1F1 on X]AAPT[O-Glycosylation:H1N1A2 on X]ALGEAGL	3	4961.16	17.0581	0	{19335@[b4+1, b5+1, b7+1, b9+1, b12+1, b13+1];[y9+1, y13+1, y15+1, y17+1];[D126+1, D138+1, D144+1, D168+1, D186+1, D204+1, D274+1, D292+1, D366+1]}{19336@[c3+1, c4+1];[zDot4+1, zDot6+1, zDot7+1, zDot10+1];[(M0-291.10)+3];[D204+1, D274+1, D292+1, D366+1]}	{19335@[b4+1:484.29257, b5+1:597.37724, b7+1:781.46252, b9+1:949.53741, b12+1:1218.69446, b13+1:1289.72266];[y9+1:828.44049, y13+1:1168.61609, y15+1:1336.71716, y17+1:1520.78415];[D126+1:126.05485, D138+1:138.05480, D144+1:144.06527, D168+1:168.06522, D186+1:186.07604, D204+1:204.08640, D274+1:274.09186, D292+1:292.10223, D366+1:366.13940]}{19336@[c3+1:315.23810, c4+1:501.31750];[zDot4+1:373.18628, zDot6+1:543.28674, zDot7+1:614.32660, zDot10+1:1830.76074];[(M0-291.10)+3:1557.69164];[D204+1:204.08585, D274+1:274.09163, D292+1:292.10211, D366+1:366.13766]}	{19335@[b4+1:0.00074, b5+1:0.00134, b7+1:0.00184, b9+1:-0.01315, b12+1:0.00634, b13+1:-0.00258];[y9+1:-0.00567, y13+1:-0.00474, y15+1:0.00646, y17+1:-0.01135];[D126+1:-0.00010, D138+1:-0.00014, D144+1:-0.00025, D168+1:-0.00030, D186+1:-0.00003, D204+1:-0.00025, D274+1:-0.00027, D292+1:-0.00045, D366+1:-0.00007]}{19336@[c3+1:-0.00097, c4+1:-0.00088];[zDot4+1:0.00193, zDot6+1:-0.00314, zDot7+1:-0.00039, zDot10+1:-0.02684];[(M0-291.10)+3:-0.01345];[D204+1:-0.00080, D274+1:-0.00050, D292+1:-0.00057, D366+1:-0.00180]}	{19335@[b4+1:1.53, b5+1:2.25, b7+1:2.35, b9+1:-13.86, b12+1:5.20, b13+1:-2.00];[y9+1:-6.85, y13+1:-4.06, y15+1:4.83, y17+1:-7.47];[D126+1:-0.79, D138+1:-1.05, D144+1:-1.72, D168+1:-1.80, D186+1:-0.18, D204+1:-1.22, D274+1:-0.99, D292+1:-1.56, D366+1:-0.19]}{19336@[c3+1:-3.08, c4+1:-1.75];[zDot4+1:5.18, zDot6+1:-5.78, zDot7+1:-0.64, zDot10+1:-14.67];[(M0-291.10)+3:-2.88];[D204+1:-3.94, D274+1:-1.82, D292+1:-1.97, D366+1:-4.93]}	{19335@[b4+1:10704, b5+1:13222, b7+1:3655, b9+1:4382, b12+1:3932, b13+1:14761];[y9+1:17409, y13+1:10112, y15+1:5516, y17+1:14674];[D126+1:67843, D138+1:55035, D144+1:16550, D168+1:46606, D186+1:84239, D204+1:253339, D274+1:616460, D292+1:200362, D366+1:105764]}{19336@[c3+1:2327, c4+1:2641];[zDot4+1:1817, zDot6+1:1243, zDot7+1:2012, zDot10+1:1160];[(M0-291.10)+3:9020];[D204+1:2869, D274+1:29640, D292+1:33380, D366+1:6690]}	{19335@19}{19336@11}	T	0.0931864	0	0	6.01057	1.00851	13.6427	3	3	2845.01	H5N5A3F1	FALSE	3.16105	(N(H)(N(H))),(N(H(A))(A)),(N(H)(N(H(A))(F)))	Level2	[15,H1N1A2,0.921]	[669,H1N1A2,0.921]	{@1193[7-5,11-9,15-7]}{@1193[7-9,11-5,15-7]}	{@7[5,0.480][7,0.039][9,0.480]}{@11[7,0.039][5,0.480][9,0.480]}{@15[9,0.039][7,0.921][5,0.039]}
170919_08.raw	3343	12.6243	3310	735.994	3	2204.96	DECOY_P53667	Homo sapiens OX=9606	LIM domain kinase 1	[336 to 348]	SAPSGLSGAGPSR	Q,D	S[O-Glycosylation:N1 on X]APSGLSGAGPS[O-Glycosylation:H1N2A1 on X]R	2	2204.95	17.0577	63	{3343@[b2+1, b3+1];[y1+1, y2+1, y7+1, y8+1, y10+1];[(M0-453.15)+2, (M0-656.23)+2];[D109+1, D126+1, D138+1, D144+1, D168+1, D186+1, D204+1, D274+1, D292+1, D366+1]}{3346@[c11+1];[y1+1, y2+1];[zDot1+1, zDot7+1, zDot12+1];[(M0-291.10)+2, (M0-453.15)+2];[D186+1, D204+1, D274+1, D292+1, D366+1]}	{3343@[b2+1:159.07664, b3+1:256.13034];[y1+1:175.11932, y2+1:262.14987, y7+1:631.32593, y8+1:744.38818, y10+1:888.44275];[(M0-453.15)+2:876.91693, (M0-656.23)+2:775.37658];[D109+1:109.02837, D126+1:126.05521, D138+1:138.05525, D144+1:144.06577, D168+1:168.06574, D186+1:186.07639, D204+1:204.08683, D274+1:274.09195, D292+1:292.10242, D366+1:366.13919]}{3346@[c11+1:1102.53381];[y1+1:175.11813, y2+1:262.15387];[zDot1+1:159.09978, zDot7+1:1474.60229, zDot12+1:1899.84814];[(M0-291.10)+2:957.93571, (M0-453.15)+2:876.91005];[D186+1:186.07524, D204+1:204.08655, D274+1:274.09166, D292+1:292.10283, D366+1:366.13800]}	{3343@[b2+1:0.00023, b3+1:0.00116];[y1+1:0.00037, y2+1:-0.00111, y7+1:0.01011, y8+1:-0.01169, y10+1:-0.01062];[(M0-453.15)+2:0.01320, (M0-656.23)+2:0.01186];[D109+1:-0.00002, D126+1:0.00026, D138+1:0.00031, D144+1:0.00026, D168+1:0.00023, D186+1:0.00031, D204+1:0.00018, D274+1:-0.00018, D292+1:-0.00027, D366+1:-0.00028]}{3346@[c11+1:-0.00368];[y1+1:-0.00082, y2+1:0.00289];[zDot1+1:-0.00045, zDot7+1:-0.00178, zDot12+1:0.01664];[(M0-291.10)+2:-0.00207, (M0-453.15)+2:-0.00056];[D186+1:-0.00084, D204+1:-0.00010, D274+1:-0.00047, D292+1:0.00014, D366+1:-0.00147]}	{3343@[b2+1:1.43, b3+1:4.54];[y1+1:2.13, y2+1:-4.25, y7+1:16.05, y8+1:-15.73, y10+1:-11.97];[(M0-453.15)+2:7.53, (M0-656.23)+2:7.66];[D109+1:-0.21, D126+1:2.10, D138+1:2.23, D144+1:1.80, D168+1:1.36, D186+1:1.69, D204+1:0.90, D274+1:-0.65, D292+1:-0.93, D366+1:-0.76]}{3346@[c11+1:-3.34];[y1+1:-4.70, y2+1:11.06];[zDot1+1:-2.85, zDot7+1:-1.20, zDot12+1:8.76];[(M0-291.10)+2:-1.08, (M0-453.15)+2:-0.32];[D186+1:-4.51, D204+1:-0.49, D274+1:-1.71, D292+1:0.49, D366+1:-4.01]}	{3343@[b2+1:4865, b3+1:17221];[y1+1:17345, y2+1:7931, y7+1:4521, y8+1:6357, y10+1:5664];[(M0-453.15)+2:22679, (M0-656.23)+2:33723];[D109+1:7905, D126+1:482442, D138+1:317278, D144+1:268469, D168+1:193285, D186+1:755414, D204+1:1051149, D274+1:1374101, D292+1:339007, D366+1:239352]}{3346@[c11+1:17885];[y1+1:996, y2+1:892];[zDot1+1:10967, zDot7+1:28912, zDot12+1:7093];[(M0-291.10)+2:199905, (M0-453.15)+2:31105];[D186+1:3127, D204+1:20298, D274+1:24986, D292+1:19716, D366+1:6068]}	{3343@19}{3346@13}	D	0.0937188	0	0	4.01108	4.04267	15.2987	2	4	1062.39	H1N3A1	FALSE	1.17826	(N),(N(H(A))(N))	Level1	[1,N1,0.895][12,H1N2A1,0.895]	[336,N1,0.895][347,H1N2A1,0.895]	{@28[1-0,12-6]}	{@1[0,0.895][6,0.022]}{@4[0,0.080][6,0.010]}{@7[0,0.016][6,0.074]}{@12[6,0.895][0,0.010]}
170919_08.raw	11992	36.4072	11978	1045.7	4	4178.79	P19823	Homo sapiens OX=9606	Inter-alpha-trypsin inhibitor heavy chain H2	[661 to 681]	VVPDSTPSWANPSPTPVISML	K,A	VVPDST[O-Glycosylation:H1N1A1 on X]PSWANPSPTPVIS[O-Glycosylation:H2N2A2 on X]M[Common Variable:Oxidation on M]L	3	4178.78	17.0575	0	{11992@[b9+1, b10+1, b11+1, b13+1];[y6+1, y8+1, y10+1, y11+1];[D126+1, D138+1, D144+1, D168+1, D186+1, D204+1, D274+1, D292+1, D366+1]}{11995@[b14+1];[c3+1, c4+1, c7+1, c8+1, c12+1];[y2+1];[(M0-291.10)+3, (M0-453.15)+3];[D204+1, D274+1, D292+1, D366+1]}	{11992@[b9+1:969.45984, b10+1:1040.49731, b11+1:1154.55397, b13+1:1338.61377];[y6+1:675.36995, y8+1:873.47048, y10+1:1057.55490, y11+1:1171.59131];[D126+1:126.05481, D138+1:138.05492, D144+1:144.06534, D168+1:168.06528, D186+1:186.07599, D204+1:204.08646, D274+1:274.09148, D292+1:292.10211, D366+1:366.13847]}{11995@[b14+1:1435.71265];[c3+1:313.21924, c4+1:428.24963, c7+1:1369.60986, c8+1:1456.63623, c12+1:1924.83020];[y2+1:279.13815];[(M0-291.10)+3:1296.90170, (M0-453.15)+3:1242.88612];[D204+1:204.08627, D274+1:274.09158, D292+1:292.10178, D366+1:366.13861]}	{11992@[b9+1:-0.00778, b10+1:-0.00742, b11+1:0.00631, b13+1:-0.01869];[y6+1:-0.00462, y8+1:-0.00453, y10+1:-0.00491, y11+1:-0.01143];[D126+1:-0.00014, D138+1:-0.00003, D144+1:-0.00018, D168+1:-0.00024, D186+1:-0.00009, D204+1:-0.00019, D274+1:-0.00065, D292+1:-0.00057, D366+1:-0.00100]}{11995@[b14+1:0.02743];[c3+1:-0.00418, c4+1:-0.00073, c7+1:-0.00058, c8+1:-0.00624, c12+1:-0.02439];[y2+1:0.00085];[(M0-291.10)+3:0.00294, (M0-453.15)+3:0.00903];[D204+1:-0.00037, D274+1:-0.00054, D292+1:-0.00091, D366+1:-0.00086]}	{11992@[b9+1:-8.04, b10+1:-7.14, b11+1:5.47, b13+1:-13.97];[y6+1:-6.86, y8+1:-5.20, y10+1:-4.65, y11+1:-9.76];[D126+1:-1.09, D138+1:-0.22, D144+1:-1.25, D168+1:-1.43, D186+1:-0.47, D204+1:-0.94, D274+1:-2.38, D292+1:-1.97, D366+1:-2.73]}{11995@[b14+1:19.12];[c3+1:-13.38, c4+1:-1.70, c7+1:-0.42, c8+1:-4.29, c12+1:-12.68];[y2+1:3.05];[(M0-291.10)+3:0.76, (M0-453.15)+3:2.42];[D204+1:-1.84, D274+1:-1.99, D292+1:-3.13, D366+1:-2.34]}	{11992@[b9+1:7422, b10+1:10031, b11+1:18502, b13+1:6779];[y6+1:19988, y8+1:11298, y10+1:37004, y11+1:22377];[D126+1:137361, D138+1:196622, D144+1:61411, D168+1:136512, D186+1:184340, D204+1:515621, D274+1:590073, D292+1:173741, D366+1:196719]}{11995@[b14+1:2087];[c3+1:1377, c4+1:1161, c7+1:1883, c8+1:3534, c12+1:3287];[y2+1:923];[(M0-291.10)+3:37869, (M0-453.15)+3:9962];[D204+1:17281, D274+1:29979, D292+1:40454, D366+1:22320]}	{11992@17}{11995@13}	T	0.0937188	0	0	5.00385	2.01638	13.6332	2	6	1968.68	H3N3A3	TRUE	3.20176	(N(H(A))),(N(H(A))(N(H(A))))	Level3			{@278[6-4,19-10]}{@278[5-4,19-10]}{@278[6-4,15-10]}{@278[5-4,15-10]}{@278[6-4,13-10]}{@278[5-4,13-10]}{@280[6-4,15-1,19-7]}{@280[5-4,15-1,19-7]}{@280[6-4,13-1,19-7]}{@280[5-4,13-1,19-7]}... In Total:24 Paths
170919_08.raw	8761	27.4964	8745	1076.98	4	4303.88	Q14624	Homo sapiens OX=9606	Inter-alpha-trypsin inhibitor heavy chain H4	[690 to 710]	LAILPASAPPATSNPDPAVSR	R,V	LAILPASAPPAT[O-Glycosylation:H1N1A1 on X]S[O-Glycosylation:H1N1A2 on X]NPDPAVS[O-Glycosylation:H1N1A1 on X]R	3	4303.87	17.0559	0	{8761@[b3+1, b4+1, b8+1];[y5+1, y7+1, y13+1, y17+2];[D126+1, D138+1, D144+1, D168+1, D186+1, D204+1, D274+1, D292+1, D366+1]}{8763@[c3+1];[zDot1+1, zDot4+1, zDot6+1, zDot8+1];[(M0-291.10)+3, (M0-453.15)+3, (M0-582.19)+2, (M0-744.24)+2, (M0-947.32)+2];[D204+1, D274+1, D292+1, D366+1]}	{8761@[b3+1:298.21194, b4+1:411.29599, b8+1:737.45715];[y5+1:529.30688, y7+1:741.37866, y13+1:1308.64563, y17+2:817.90652];[D126+1:126.05489, D138+1:138.05492, D144+1:144.06544, D168+1:168.06576, D186+1:186.07636, D204+1:204.08673, D274+1:274.09223, D292+1:292.10222, D366+1:366.13935]}{8763@[c3+1:315.23840];[zDot1+1:159.09999, zDot4+1:1072.44934, zDot6+1:1284.56384, zDot8+1:1495.63953];[(M0-291.10)+3:1338.58603, (M0-453.15)+3:1284.56892, (M0-582.19)+2:1861.82551, (M0-744.24)+2:1780.80144, (M0-947.32)+2:1679.25235];[D204+1:204.08638, D274+1:274.09187, D292+1:292.10255, D366+1:366.13932]}	{8761@[b3+1:-0.00057, b4+1:-0.00059, b8+1:0.00155];[y5+1:-0.00239, y7+1:-0.01032, y13+1:-0.00862, y17+2:-0.00752];[D126+1:-0.00005, D138+1:-0.00003, D144+1:-0.00007, D168+1:0.00024, D186+1:0.00028, D204+1:0.00008, D274+1:0.00010, D292+1:-0.00047, D366+1:-0.00011]}{8763@[c3+1:-0.00066];[zDot1+1:-0.00024, zDot4+1:-0.01605, zDot6+1:0.01874, zDot8+1:-0.00127];[(M0-291.10)+3:-0.04187, (M0-453.15)+3:-0.04037, (M0-582.19)+2:-0.04624, (M0-744.24)+2:-0.04157, (M0-947.32)+2:-0.06038];[D204+1:-0.00027, D274+1:-0.00025, D292+1:-0.00013, D366+1:-0.00014]}	{8761@[b3+1:-1.93, b4+1:-1.44, b8+1:2.11];[y5+1:-4.52, y7+1:-13.93, y13+1:-6.60, y17+2:-4.60];[D126+1:-0.42, D138+1:-0.22, D144+1:-0.50, D168+1:1.45, D186+1:1.51, D204+1:0.41, D274+1:0.36, D292+1:-1.61, D366+1:-0.31]}{8763@[c3+1:-2.11];[zDot1+1:-1.50, zDot4+1:-14.98, zDot6+1:14.60, zDot8+1:-0.85];[(M0-291.10)+3:-10.44, (M0-453.15)+3:-10.48, (M0-582.19)+2:-12.42, (M0-744.24)+2:-11.68, (M0-947.32)+2:-17.99];[D204+1:-1.31, D274+1:-0.93, D292+1:-0.45, D366+1:-0.39]}	{8761@[b3+1:27879, b4+1:8095, b8+1:54914];[y5+1:6821, y7+1:7169, y13+1:30359, y17+2:25482];[D126+1:157442, D138+1:211020, D144+1:69974, D168+1:144585, D186+1:207695, D204+1:558089, D274+1:811060, D292+1:250841, D366+1:257457]}{8763@[c3+1:1119];[zDot1+1:2847, zDot4+1:1321, zDot6+1:4061, zDot8+1:4007];[(M0-291.10)+3:44378, (M0-453.15)+3:5169, (M0-582.19)+2:6519, (M0-744.24)+2:4796, (M0-947.32)+2:6238];[D204+1:20438, D274+1:30540, D292+1:43140, D366+1:26091]}	{8761@16}{8763@14}	T	0.0937188	0	0	5.00399	5.02007	13.5638	3	4	2259.78	H3N3A4	FALSE	3.01571	(N(H(A))),(N(H(A))),(N(H(A))(A))	Level2	[20,H1N1A1,0.996]	[709,H1N1A1,0.996]	{@484[12-4,13-7,20-4]}{@484[7-4,13-7,20-4]}{@484[12-7,13-4,20-4]}{@484[7-7,13-4,20-4]}{@484[7-4,12-7,20-4]}{@484[7-7,12-4,20-4]}	{@7[4,0.335][7,0.332]}{@12[4,0.335][7,0.332]}{@13[4,0.335][7,0.332]}{@20[7,0.003][4,0.996]}
170922_01.raw	8168	25.3068	8146	1149.75	4	4594.98	Q14624	Homo sapiens OX=9606	Inter-alpha-trypsin inhibitor heavy chain H4	[690 to 710]	LAILPASAPPATSNPDPAVSR	R,V	LAILPASAPPAT[O-Glycosylation:H1N1A2 on X]S[O-Glycosylation:H1N1A2 on X]NPDPAVS[O-Glycosylation:H1N1A1 on X]R	3	4594.97	17.0557	0	{8168@[b2+1, b3+1, b4+1, b6+1, b8+1];[y1+1, y5+1, y7+1, y13+1];[D109+1, D126+1, D138+1, D144+1, D168+1, D186+1, D204+1, D274+1, D292+1, D366+1]}{8171@[c3+1, c5+1, c6+1];[zDot1+1, zDot6+1, zDot21+3];[(M0-291.10)+3, (M0-744.24)+2];[D204+1, D274+1, D292+1, D366+1]}	{8168@[b2+1:185.12779, b3+1:298.21069, b4+1:411.29454, b6+1:579.37683, b8+1:737.45477];[y1+1:175.11868, y5+1:529.30530, y7+1:741.38458, y13+1:1308.65186];[D109+1:109.02837, D126+1:126.05494, D138+1:138.05492, D144+1:144.06543, D168+1:168.06539, D186+1:186.07587, D204+1:204.08649, D274+1:274.09161, D292+1:292.10260, D366+1:366.13864]}{8171@[c3+1:315.23743, c5+1:525.37439, c6+1:596.41290];[zDot1+1:159.09969, zDot6+1:1284.57016, zDot21+3:1527.31875];[(M0-291.10)+3:1435.62307, (M0-744.24)+2:1926.35969];[D204+1:204.08606, D274+1:274.09178, D292+1:292.10219, D366+1:366.13891]}	{8168@[b2+1:-0.00066, b3+1:-0.00182, b4+1:-0.00204, b6+1:-0.00963, b8+1:-0.00083];[y1+1:-0.00027, y5+1:-0.00397, y7+1:-0.00440, y13+1:-0.00240];[D109+1:-0.00003, D126+1:-0.00000, D138+1:-0.00003, D144+1:-0.00009, D168+1:-0.00012, D186+1:-0.00021, D204+1:-0.00016, D274+1:-0.00051, D292+1:-0.00009, D366+1:-0.00083]}{8171@[c3+1:-0.00164, c5+1:-0.00151, c6+1:-0.00011];[zDot1+1:-0.00054, zDot6+1:0.02506, zDot21+3:-0.01582];[(M0-291.10)+3:-0.02616, (M0-744.24)+2:-0.02048];[D204+1:-0.00059, D274+1:-0.00034, D292+1:-0.00050, D366+1:-0.00056]}	{8168@[b2+1:-3.59, b3+1:-6.14, b4+1:-4.97, b6+1:-16.65, b8+1:-1.13];[y1+1:-1.55, y5+1:-7.52, y7+1:-5.94, y13+1:-1.83];[D109+1:-0.28, D126+1:-0.03, D138+1:-0.22, D144+1:-0.61, D168+1:-0.74, D186+1:-1.13, D204+1:-0.79, D274+1:-1.88, D292+1:-0.30, D366+1:-2.26]}{8171@[c3+1:-5.22, c5+1:-2.87, c6+1:-0.18];[zDot1+1:-3.43, zDot6+1:19.52, zDot21+3:-3.46];[(M0-291.10)+3:-6.08, (M0-744.24)+2:-5.32];[D204+1:-2.89, D274+1:-1.26, D292+1:-1.71, D366+1:-1.52]}	{8168@[b2+1:4150, b3+1:37639, b4+1:23352, b6+1:5615, b8+1:55245];[y1+1:3799, y5+1:7236, y7+1:7290, y13+1:34524];[D109+1:2771, D126+1:178423, D138+1:220777, D144+1:86884, D168+1:167061, D186+1:268128, D204+1:661580, D274+1:1369639, D292+1:428194, D366+1:361535]}{8171@[c3+1:2025, c5+1:1781, c6+1:3305];[zDot1+1:4169, zDot6+1:4076, zDot21+3:10331];[(M0-291.10)+3:68303, (M0-744.24)+2:3419];[D204+1:11528, D274+1:42693, D292+1:56386, D366+1:19277]}	{8168@19}{8171@12}	T	0.0937188	0	0	6.02134	2.02403	14.5262	3	4	2550.87	H3N3A5	FALSE	2.73232	(N(H(A))),(N(H(A))(A)),(N(H(A))(A))	Level2	[20,H1N1A1,0.326]	[709,H1N1A1,0.326]	{@780[12-7,13-7,20-4]}{@780[7-7,13-7,20-4]}{@780[7-7,12-7,20-4]}	{@7[4,0.225][7,0.449]}{@12[4,0.225][7,0.449]}{@13[7,0.449][4,0.225]}{@20[7,0.652][4,0.326]}
170922_01.raw	19774	58.6697	19772	1212.27	4	4845.05	Q9HCU0	Homo sapiens OX=9606	Endosialin	[655 to 675]	LALWLPSPAPTAAPTALGEAG	K,L	LALWLPS[O-Glycosylation:H1N1A2 on X]PAPT[O-Glycosylation:H1N1A2 on X]AAPT[O-Glycosylation:H1N1A2 on X]ALGEAG	3	4845.04	17.0555	0	{19774@[b4+1, b5+1, b9+1, b12+1, b13+1, b17+1];[y8+1, y12+1, y14+1, y16+1];[D126+1, D138+1, D144+1, D168+1, D186+1, D204+1, D274+1, D292+1, D366+1]}{19775@[c2+1, c3+1, c4+1, c6+1];[zDot3+1, zDot5+1, zDot6+1];[D204+1, D274+1, D292+1, D366+1]}	{19774@[b4+1:484.29254, b5+1:597.37372, b9+1:949.55139, b12+1:1218.68250, b13+1:1289.72729, b17+1:1671.95312];[y8+1:715.36462, y12+1:1055.53870, y14+1:1223.62854, y16+1:1407.71655];[D126+1:126.05494, D138+1:138.05481, D144+1:144.06494, D168+1:168.06564, D186+1:186.07604, D204+1:204.08662, D274+1:274.09167, D292+1:292.10214, D366+1:366.13905]}{19775@[c2+1:202.15567, c3+1:315.23889, c4+1:501.31962, c6+1:711.45721];[zDot3+1:260.09940, zDot5+1:430.20410, zDot6+1:501.24099];[D204+1:204.08644, D274+1:274.09152, D292+1:292.10233, D366+1:366.13721]}	{19774@[b4+1:0.00071, b5+1:-0.00218, b9+1:0.00083, b12+1:-0.00563, b13+1:0.00206, b17+1:0.00627];[y8+1:0.00253, y12+1:0.00193, y14+1:0.00190, y16+1:0.00512];[D126+1:-0.00001, D138+1:-0.00014, D144+1:-0.00058, D168+1:0.00013, D186+1:-0.00004, D204+1:-0.00002, D274+1:-0.00045, D292+1:-0.00054, D366+1:-0.00042]}{19775@[c2+1:0.00067, c3+1:-0.00018, c4+1:0.00124, c6+1:0.00201];[zDot3+1:-0.00089, zDot5+1:-0.00171, zDot6+1:-0.00194];[D204+1:-0.00021, D274+1:-0.00060, D292+1:-0.00036, D366+1:-0.00226]}	{19774@[b4+1:1.47, b5+1:-3.65, b9+1:0.87, b12+1:-4.62, b13+1:1.60, b17+1:3.75];[y8+1:3.54, y12+1:1.83, y14+1:1.55, y16+1:3.64];[D126+1:-0.06, D138+1:-1.00, D144+1:-4.02, D168+1:0.76, D186+1:-0.22, D204+1:-0.11, D274+1:-1.65, D292+1:-1.87, D366+1:-1.15]}{19775@[c2+1:3.32, c3+1:-0.56, c4+1:2.47, c6+1:2.82];[zDot3+1:-3.44, zDot5+1:-3.99, zDot6+1:-3.88];[D204+1:-1.01, D274+1:-2.21, D292+1:-1.24, D366+1:-6.19]}	{19774@[b4+1:62447, b5+1:62650, b9+1:25801, b12+1:14891, b13+1:104648, b17+1:20376];[y8+1:71813, y12+1:21698, y14+1:44574, y16+1:92054];[D126+1:370885, D138+1:179099, D144+1:115457, D168+1:154147, D186+1:429381, D204+1:1104075, D274+1:3597081, D292+1:1134061, D366+1:408933]}{19775@[c2+1:2430, c3+1:7479, c4+1:17556, c6+1:7275];[zDot3+1:5868, zDot5+1:11263, zDot6+1:11088];[D204+1:2316, D274+1:124691, D292+1:151954, D366+1:10705]}	{19774@19}{19775@11}	T	0.0937188	0	0	7.01837	0	13.6457	3	3	2841.97	H3N3A6	FALSE	1.55122	(N(H(A))(A)),(N(H(A))(A)),(N(H(A))(A))	Level1b	[7,H1N1A2,1.000][11,H1N1A2,1.000][15,H1N1A2,1.000]	[661,H1N1A2,1.000][665,H1N1A2,1.000][669,H1N1A2,1.000]	{@1188[7-7,11-7,15-7]}	{@7[7,1.000]}{@11[7,1.000]}{@15[7,1.000]}
170922_01.raw	18066	52.9207	18064	1109.99	4	4435.92	P19823	Homo sapiens OX=9606	Inter-alpha-trypsin inhibitor heavy chain H2	[661 to 683]	VVPDSTPSWANPSPTPVISMLAQ	K,G	VVPDSTPS[O-Glycosylation:N1A1 on X]WANPSPT[O-Glycosylation:H2N2A1F1 on X]PVIS[O-Glycosylation:H1N1 on X]M[Common Variable:Oxidation on M]LAQ	4	4435.91	17.0555	17	{18066@[b3+1, b6+1, b9+1, b10+1, b11+1, b13+1, b15+1, b18+1];[D126+1, D138+1, D144+1, D168+1, D186+1, D204+1, D274+1, D292+1, D366+1]}{18067@[c3+1, c4+1, c5+1, c9+1, c13+1, c16+2];[zDot23+3];[(M0-308.11)+3, (M0-453.15)+2];[D186+1, D204+1, D274+1, D292+1, D366+1]}	{18066@[b3+1:296.19427, b6+1:599.30408, b9+1:969.45514, b10+1:1040.49536, b11+1:1154.54236, b13+1:1338.60612, b15+1:1536.70374, b18+1:1845.92505];[D126+1:126.05479, D138+1:138.05501, D144+1:144.06523, D168+1:168.06512, D186+1:186.07571, D204+1:204.08634, D274+1:274.09192, D292+1:292.10233, D366+1:366.13870]}{18067@[c3+1:313.22336, c4+1:428.25177, c5+1:515.28668, c9+1:1480.64941, c13+1:1849.86047, c16+2:1656.67726];[zDot23+3:1474.31275];[(M0-308.11)+3:1376.94049, (M0-453.15)+2:1992.38553];[D186+1:186.07518, D204+1:204.08603, D274+1:274.09175, D292+1:292.10190, D366+1:366.13935]}	{18066@[b3+1:-0.00259, b6+1:0.00056, b9+1:-0.01248, b10+1:-0.00938, b11+1:-0.00531, b13+1:-0.02634, b15+1:-0.02916, b18+1:-0.01309];[D126+1:-0.00016, D138+1:0.00006, D144+1:-0.00029, D168+1:-0.00040, D186+1:-0.00036, D204+1:-0.00031, D274+1:-0.00021, D292+1:-0.00036, D366+1:-0.00077]}{18067@[c3+1:-0.00006, c4+1:0.00141, c5+1:0.00429, c9+1:-0.01955, c13+1:0.02668, c16+2:-0.05747];[zDot23+3:0.02184];[(M0-308.11)+3:-0.00292, (M0-453.15)+2:-0.00855];[D186+1:-0.00090, D204+1:-0.00062, D274+1:-0.00037, D292+1:-0.00079, D366+1:-0.00011]}	{18066@[b3+1:-8.79, b6+1:0.93, b9+1:-12.89, b10+1:-9.02, b11+1:-4.60, b13+1:-19.69, b15+1:-18.99, b18+1:-7.10];[D126+1:-1.28, D138+1:0.45, D144+1:-1.99, D168+1:-2.39, D186+1:-1.96, D204+1:-1.52, D274+1:-0.76, D292+1:-1.24, D366+1:-2.11]}{18067@[c3+1:-0.19, c4+1:3.30, c5+1:8.35, c9+1:-13.21, c13+1:14.43, c16+2:-17.36];[zDot23+3:4.94];[(M0-308.11)+3:-0.71, (M0-453.15)+2:-2.15];[D186+1:-4.84, D204+1:-3.04, D274+1:-1.37, D292+1:-2.71, D366+1:-0.31]}	{18066@[b3+1:3706, b6+1:3618, b9+1:4238, b10+1:31187, b11+1:36434, b13+1:15441, b15+1:16577, b18+1:6732];[D126+1:159897, D138+1:137330, D144+1:61109, D168+1:112751, D186+1:237233, D204+1:587614, D274+1:1293822, D292+1:454127, D366+1:237555]}{18067@[c3+1:2382, c4+1:4119, c5+1:1386, c9+1:39765, c13+1:2817, c16+2:7674];[zDot23+3:19541];[(M0-308.11)+3:8866, (M0-453.15)+2:3744];[D186+1:766, D204+1:9243, D274+1:50120, D292+1:71941, D366+1:18604]}	{18066@17}{18067@14}	T	0.0937188	0	0	7.04456	2.00469	14.6645	3	6	2026.72	H3N4A2F1	TRUE	2.32266	(N(H)),(N(A)),(N(H)(N(H(A))(F)))	Level2	[15,H2N2A1F1,0.884][19,H1N1,0.928]	[675,H2N2A1F1,0.884][679,H1N1,0.928]	{@310[8-2,15-9,19-1]}{@310[6-2,15-9,19-1]}	{@5[1,0.001][2,0.024][9,0.001]}{@6[1,0.009][2,0.465][9,0.005]}{@8[1,0.008][2,0.465][9,0.005]}{@13[1,0.006][2,0.030][9,0.053]}{@15[2,0.010][1,0.048][9,0.884]}{@19[9,0.053][2,0.006][1,0.928]}
170919_08.raw	3115	11.9244	3098	869.374	4	3473.47	DECOY_Q05195	Homo sapiens OX=9606	Max dimerization protein 1	[16 to 34]	KISTSSYGEDSGLSQMSGR	R,E	KISTS[O-Glycosylation:N1 on X]S[O-Glycosylation:N1A1 on X]YGEDSGLS[O-Glycosylation:N1 on X]QM[Common Variable:Oxidation on M]S[O-Glycosylation:H1N2 on X]GR	5	3473.45	17.0551	10	{3115@[b1+1, b2+1, b11+1, b15+2];[y1+1, y7+1, y8+1];[D109+1, D126+1, D138+1, D144+1, D168+1, D186+1, D204+1, D274+1, D292+1, D366+1]}{3118@[b10+1, b11+1];[c16+2];[y1+1, y10+1, y16+1];[zDot1+1, zDot5+1, zDot8+1, zDot9+1];[D204+1, D274+1, D292+1, D366+1]}	{3115@[b1+1:129.10213, b2+1:242.18587, b11+1:1155.53064, b15+2:770.86041];[y1+1:175.11861, y7+1:794.37433, y8+1:851.39062];[D109+1:109.02821, D126+1:126.05488, D138+1:138.05503, D144+1:144.06580, D168+1:168.06535, D186+1:186.07599, D204+1:204.08669, D274+1:274.09216, D292+1:292.10219, D366+1:366.14010]}{3118@[b10+1:1068.47339, b11+1:1155.51099];[c16+2:1303.04827];[y1+1:175.11826, y10+1:1053.45801, y16+1:1677.71277];[zDot1+1:159.10030, zDot5+1:1146.47668, zDot8+1:1606.70142, zDot9+1:1693.74048];[D204+1:204.08571, D274+1:274.09148, D292+1:292.10288, D366+1:366.13870]}	{3115@[b1+1:-0.00011, b2+1:-0.00044, b11+1:0.01422, b15+2:0.00099];[y1+1:-0.00035, y7+1:-0.00819, y8+1:-0.01335];[D109+1:-0.00019, D126+1:-0.00007, D138+1:0.00008, D144+1:0.00028, D168+1:-0.00016, D186+1:-0.00009, D204+1:0.00005, D274+1:0.00004, D292+1:-0.00050, D366+1:0.00064]}{3118@[b10+1:-0.01101, b11+1:-0.00544];[c16+2:-0.01877];[y1+1:-0.00070, y10+1:-0.00494, y16+1:0.01070];[zDot1+1:0.00007, zDot5+1:0.01743, zDot8+1:0.02523, zDot9+1:0.03227];[D204+1:-0.00094, D274+1:-0.00065, D292+1:0.00019, D366+1:-0.00076]}	{3115@[b1+1:-0.88, b2+1:-1.81, b11+1:12.31, b15+2:0.64];[y1+1:-1.98, y7+1:-10.32, y8+1:-15.70];[D109+1:-1.76, D126+1:-0.52, D138+1:0.62, D144+1:1.96, D168+1:-0.98, D186+1:-0.47, D204+1:0.22, D274+1:0.14, D292+1:-1.71, D366+1:1.74]}{3118@[b10+1:-10.31, b11+1:-4.71];[c16+2:-7.21];[y1+1:-4.00, y10+1:-4.69, y16+1:6.38];[zDot1+1:0.43, zDot5+1:15.21, zDot8+1:15.71, zDot9+1:19.06];[D204+1:-4.62, D274+1:-2.38, D292+1:0.65, D366+1:-2.09]}	{3115@[b1+1:177473, b2+1:86801, b11+1:34053, b15+2:262537];[y1+1:3244, y7+1:4882, y8+1:5379];[D109+1:6009, D126+1:166381, D138+1:230617, D144+1:81359, D168+1:154887, D186+1:308471, D204+1:511677, D274+1:1350348, D292+1:352930, D366+1:221473]}{3118@[b10+1:1083, b11+1:39752];[c16+2:43723];[y1+1:620, y10+1:963, y16+1:2662];[zDot1+1:9327, zDot5+1:2949, zDot8+1:1373, zDot9+1:5290];[D204+1:6148, D274+1:16268, D292+1:17999, D366+1:5659]}	{3115@17}{3118@14}	D	0.0946215	0	0	5.0117	0	14.2493	4	7	1468.55	H1N5A1	FALSE	2.86434	(N),(N),(N(A)),(N(H)(N))	Level2	[14,N1,0.785][17,H1N2,0.863]	[29,N1,0.785][32,H1N2,0.863]	{@91[5-0,6-2,14-0,17-3]}{@91[4-0,6-2,14-0,17-3]}{@91[3-0,6-2,14-0,17-3]}{@91[5-2,6-0,14-0,17-3]}{@91[4-2,6-0,14-0,17-3]}{@91[3-2,6-0,14-0,17-3]}{@91[4-0,5-2,14-0,17-3]}{@91[3-0,5-2,14-0,17-3]}{@91[4-2,5-0,14-0,17-3]}{@91[3-2,5-0,14-0,17-3]}... In Total:12 Paths	{@3[0,0.254][2,0.233][3,0.027]}{@4[0,0.254][2,0.233][3,0.027]}{@5[0,0.254][2,0.233][3,0.027]}{@6[0,0.254][2,0.233][3,0.027]}{@11[0,0.151][2,0.037][3,0.010]}{@14[2,0.021][0,0.785][3,0.018]}{@17[3,0.863][2,0.011][0,0.049]}
170919_08.raw	9807	30.4288	9794	944.147	4	3772.56	Q5QGS0	Homo sapiens OX=9606	Neurite extension and migration factor	[907 to 925]	EIAPTQSSEFGASQVVSME	R,N	EIAPT[O-Glycosylation:N1 on X]QS[O-Glycosylation:N1 on X]S[O-Glycosylation:N1 on X]EFGASQVVS[O-Glycosylation:H2N2A1F1 on X]ME	4	3772.57	17.055	26	{9807@[b8+1, b13+1];[y2+1, y3+1, y7+1, y16+1];[D109+1, D126+1, D138+1, D144+1, D168+1, D186+1, D204+1, D274+1, D292+1, D366+1]}{9810@[b14+1];[c10+1, c12+1];[y3+1, y12+1, y16+1];[zDot18+2, zDot19+2];[(M0-291.10)+2, (M0-308.11)+3, (M0-453.15)+3];[D204+1, D274+1, D292+1, D366+1]}	{9807@[b8+1:814.40247, b13+1:1305.58667];[y2+1:279.09836, y3+1:366.13893, y7+1:779.35498, y16+1:1683.76587];[D109+1:109.02870, D126+1:126.05492, D138+1:138.05509, D144+1:144.06538, D168+1:168.06545, D186+1:186.07619, D204+1:204.08684, D274+1:274.09186, D292+1:292.10234, D366+1:366.13893]}{9810@[b14+1:1433.67114];[c10+1:1716.76965, c12+1:1844.81348];[y3+1:366.13935, y12+1:1270.56067, y16+1:1683.76245];[zDot18+2:1814.75011, zDot19+2:1879.27591];[(M0-291.10)+2:1741.73551, (M0-308.11)+3:1155.82619, (M0-453.15)+3:1107.47702];[D204+1:204.08659, D274+1:274.09169, D292+1:292.10190, D366+1:366.13935]}	{9807@[b8+1:0.00834, b13+1:-0.00907];[y2+1:-0.00256, y3+1:0.00598, y7+1:-0.00540, y16+1:0.01283];[D109+1:0.00031, D126+1:-0.00002, D138+1:0.00015, D144+1:-0.00013, D168+1:-0.00007, D186+1:0.00011, D204+1:0.00019, D274+1:-0.00027, D292+1:-0.00035, D366+1:-0.00054]}{9810@[b14+1:0.01683];[c10+1:-0.00014, c12+1:-0.01489];[y3+1:0.00641, y12+1:-0.00133, y16+1:0.00941];[zDot18+2:-0.01838, zDot19+2:-0.00936];[(M0-291.10)+2:-0.01347, (M0-308.11)+3:0.00213, (M0-453.15)+3:-0.00790];[D204+1:-0.00005, D274+1:-0.00044, D292+1:-0.00079, D366+1:-0.00011]}	{9807@[b8+1:10.26, b13+1:-6.95];[y2+1:-9.21, y3+1:16.37, y7+1:-6.94, y16+1:7.62];[D109+1:2.83, D126+1:-0.18, D138+1:1.06, D144+1:-0.93, D168+1:-0.43, D186+1:0.60, D204+1:0.94, D274+1:-0.98, D292+1:-1.19, D366+1:-1.48]}{9810@[b14+1:11.75];[c10+1:-0.08, c12+1:-8.08];[y3+1:17.54, y12+1:-1.04, y16+1:5.59];[zDot18+2:-5.07, zDot19+2:-2.49];[(M0-291.10)+2:-3.87, (M0-308.11)+3:0.61, (M0-453.15)+3:-2.38];[D204+1:-0.26, D274+1:-1.60, D292+1:-2.71, D366+1:-0.31]}	{9807@[b8+1:26182, b13+1:8003];[y2+1:6234, y3+1:107730, y7+1:4720, y16+1:6157];[D109+1:2450, D126+1:130899, D138+1:135067, D144+1:48976, D168+1:99716, D186+1:170413, D204+1:391380, D274+1:753107, D292+1:189369, D366+1:107730]}{9810@[b14+1:3172];[c10+1:5906, c12+1:12426];[y3+1:14854, y12+1:16052, y16+1:6093];[zDot18+2:6205, zDot19+2:26789];[(M0-291.10)+2:36316, (M0-308.11)+3:7791, (M0-453.15)+3:20705];[D204+1:17403, D274+1:23587, D292+1:28487, D366+1:14854]}	{9807@16}{9810@15}	T	0.0946215	0	0	4.02866	3.01375	14.2965	4	5	1776.66	H2N5A1F1	FALSE	2.91768	(N),(N),(N),(N(H)(N(H(A))(F)))	Level2	[5,N1,0.832][7,N1,0.832][8,N1,0.832]	[911,N1,0.832][913,N1,0.832][914,N1,0.832]	{@183[5-0,7-0,8-0,17-9]}{@183[5-0,7-0,8-0,13-9]}	{@5[0,0.832][9,0.084]}{@7[0,0.832][9,0.084]}{@8[0,0.832][9,0.084]}{@13[0,0.252][9,0.374]}{@17[9,0.374][0,0.252]}
170919_08.raw	3513	13.1157	3484	772.324	3	2313.95	DECOY_Q9UER7	Homo sapiens OX=9606	Death domain-associated protein 6	[687 to 703]	GGSSSSGRAGHPESSSP	K,A	GGSSSS[O-Glycosylation:H1N1 on X]GRAGHPESS[O-Glycosylation:N1 on X]S[O-Glycosylation:N1 on X]P	3	2313.96	17.0544	9	{3513@[b5+1, b7+1, b14+1, b15+1];[y2+1, y10+1, y12+1, y14+1];[D126+1, D138+1, D144+1, D168+1, D186+1, D204+1, D366+1]}{3516@[b15+1, b16+1];[c9+1];[y13+1, y14+1, y15+1];[zDot7+1, zDot10+1, zDot17+2];[D204+1, D366+1]}	{3513@[b5+1:376.15280, b7+1:520.20813, b14+1:1254.56238, b15+1:1341.57385];[y2+1:203.10170, y10+1:1024.49951, y12+1:1168.54102, y14+1:1342.58594];[D126+1:126.05495, D138+1:138.05516, D144+1:144.06530, D168+1:168.06541, D186+1:186.07616, D204+1:204.08670, D366+1:366.13879]}{3516@[b15+1:1341.57642, b16+1:1428.61292];[c9+1:1129.48376];[y13+1:1255.54639, y14+1:1342.62109, y15+1:1429.64038];[zDot7+1:1130.48035, zDot10+1:1414.60254, zDot17+2:1149.98616];[D204+1:204.08638, D366+1:366.14090]}	{3513@[b5+1:0.00651, b7+1:0.00835, b14+1:0.01661, b15+1:-0.00394];[y2+1:-0.00093, y10+1:0.01886, y12+1:0.00688, y14+1:-0.01226];[D126+1:0.00000, D138+1:0.00021, D144+1:-0.00022, D168+1:-0.00010, D186+1:0.00009, D204+1:0.00005, D366+1:-0.00067]}{3516@[b15+1:-0.00138, b16+1:0.00309];[c9+1:-0.01298];[y13+1:-0.01978, y14+1:0.02290, y15+1:0.01016];[zDot7+1:0.01937, zDot10+1:-0.01812, zDot17+2:0.01969];[D204+1:-0.00027, D366+1:0.00143]}	{3513@[b5+1:17.36, b7+1:16.08, b14+1:13.25, b15+1:-2.94];[y2+1:-4.62, y10+1:18.43, y12+1:5.89, y14+1:-9.14];[D126+1:0.00, D138+1:1.57, D144+1:-1.51, D168+1:-0.61, D186+1:0.48, D204+1:0.26, D366+1:-1.84]}{3516@[b15+1:-1.03, b16+1:2.17];[c9+1:-11.50];[y13+1:-15.77, y14+1:17.07, y15+1:7.11];[zDot7+1:17.15, zDot10+1:-12.82, zDot17+2:8.57];[D204+1:-1.31, D366+1:3.93]}	{3513@[b5+1:28260, b7+1:21695, b14+1:10249, b15+1:131341];[y2+1:6791, y10+1:89912, y12+1:28132, y14+1:66472];[D126+1:329271, D138+1:285670, D144+1:127361, D168+1:175330, D186+1:323817, D204+1:708384, D366+1:188154]}{3516@[b15+1:3380, b16+1:6462];[c9+1:11390];[y13+1:1487, y14+1:1494, y15+1:7395];[zDot7+1:5889, zDot10+1:1783, zDot17+2:40670];[D204+1:12249, D366+1:5525]}	{3513@15}{3516@11}	D	0.0953327	0	0	4.01936	0	9.22255	3	7	771.291	H1N3	FALSE	2.32627	(N),(N),(N(H))	Level3			{@12[6-1,15-0,16-0]}{@12[5-1,15-0,16-0]}{@12[4-1,15-0,16-0]}{@12[3-1,15-0,16-0]}{@12[6-1,14-0,16-0]}{@12[5-1,14-0,16-0]}{@12[4-1,14-0,16-0]}{@12[3-1,14-0,16-0]}{@12[6-1,14-0,15-0]}{@12[5-1,14-0,15-0]}... In Total:12 Paths
170919_08.raw	5535	18.651	5513	855.72	3	2564.14	Q9P2E8	Homo sapiens OX=9606	E3 ubiquitin-protein ligase MARCH4	[149 to 164]	SLGSSLDSGMRTPLCR	Y,I	SLGS[O-Glycosylation:N1 on X]S[O-Glycosylation:N1 on X]LDS[O-Glycosylation:N1 on X]GM[Common Variable:Oxidation on M]RT[O-Glycosylation:N1 on X]PLC[Common Fixed:Carbamidomethyl on C]R	6	2564.15	17.0544	5	{5535@[b7+1, b8+1, b9+1, b10+1, b11+1, b15+1];[y1+1, y2+1, y8+1];[D126+1, D138+1, D144+1, D168+1, D186+1, D204+1]}{5538@[b11+1, b13+1];[y1+1, y10+1];[zDot1+1, zDot8+1, zDot11+1, zDot16+2];[D204+1]}	{5535@[b7+1:660.31537, b8+1:747.35419, b9+1:804.38477, b10+1:951.42145, b11+1:1107.51685, b15+1:1578.72021];[y1+1:175.11923, y2+1:335.14999, y8+1:1006.47644];[D126+1:126.05488, D138+1:138.05487, D144+1:144.06578, D168+1:168.06550, D186+1:186.07607, D204+1:204.08649]}{5538@[b11+1:1107.52502, b13+1:1305.62012];[y1+1:175.11856, y10+1:1208.53259];[zDot1+1:159.09961, zDot8+1:1193.53442, zDot11+1:1711.76270, zDot16+2:1275.06526];[D204+1:204.08618]}	{5535@[b7+1:-0.00453, b8+1:0.00226, b9+1:0.01138, b10+1:0.01266, b11+1:0.00695, b15+1:-0.00484];[y1+1:0.00028, y2+1:0.00039, y8+1:-0.01564];[D126+1:-0.00007, D138+1:-0.00008, D144+1:0.00026, D168+1:-0.00002, D186+1:-0.00001, D204+1:-0.00015]}{5538@[b11+1:0.01513, b13+1:0.00978];[y1+1:-0.00039, y10+1:-0.01846];[zDot1+1:-0.00062, zDot8+1:-0.01830, zDot11+1:-0.01244, zDot16+2:-0.01224];[D204+1:-0.00046]}	{5535@[b7+1:-6.87, b8+1:3.03, b9+1:14.16, b10+1:13.32, b11+1:6.28, b15+1:-3.07];[y1+1:1.61, y2+1:1.18, y8+1:-15.56];[D126+1:-0.55, D138+1:-0.55, D144+1:1.85, D168+1:-0.11, D186+1:-0.06, D204+1:-0.75]}{5538@[b11+1:13.67, b13+1:7.49];[y1+1:-2.25, y10+1:-15.29];[zDot1+1:-3.91, zDot8+1:-15.35, zDot11+1:-7.27, zDot16+2:-4.80];[D204+1:-2.29]}	{5535@[b7+1:6495, b8+1:7983, b9+1:35969, b10+1:8422, b11+1:29211, b15+1:25189];[y1+1:24804, y2+1:52385, y8+1:29935];[D126+1:626217, D138+1:270919, D144+1:57464, D168+1:176224, D186+1:180002, D204+1:748390]}{5538@[b11+1:3150, b13+1:1598];[y1+1:1716, y10+1:1473];[zDot1+1:6846, zDot8+1:1282, zDot11+1:81215, zDot16+2:109490];[D204+1:4683]}	{5535@15}{5538@9}	T	0.0953327	0	0	3.01574	0	7.16853	4	5	812.317	N4	FALSE	4.71458	(N),(N),(N),(N)	Level2	[8,N1,0.959][12,N1,0.992]	[156,N1,0.959][160,N1,0.992]	{@13[4-0,5-0,8-0,12-0]}{@13[1-0,5-0,8-0,12-0]}{@13[1-0,4-0,8-0,12-0]}	{@1[0,0.683]}{@4[0,0.683]}{@5[0,0.683]}{@8[0,0.959]}{@12[0,0.992]}
170922_01.raw	4881	16.7225	4857	976.931	4	3903.69	P48431	Homo sapiens OX=9606	Transcription factor SOX-2	[238 to 262]	GSMGSVVKSEASSSPPVVTSSSHSR	L,A	GSM[Common Variable:Oxidation on M]GSVVKSEASS[O-Glycosylation:H1N1A2 on X]SPPVVTSSSHS[O-Glycosylation:N1A1 on X]R	3	3903.67	17.0539	0	{4881@[b5+1, b10+1];[y1+1, y2+1, y9+1, y14+1];[D126+1, D138+1, D144+1, D168+1, D186+1, D204+1, D274+1, D292+1, D366+1]}{4884@[b12+1, b14+1];[c4+1, c24+2];[zDot1+1, zDot12+1, zDot15+2, zDot25+2];[(M0-291.10)+3, (M0-453.15)+2, (M0-947.32)+2];[D186+1, D204+1, D274+1, D292+1, D366+1]}	{4881@[b5+1:436.14346, b10+1:978.45142];[y1+1:175.11710, y2+1:262.15161, y9+1:959.48770, y14+1:1414.67845];[D126+1:126.05478, D138+1:138.05486, D144+1:144.06536, D168+1:168.06541, D186+1:186.07597, D204+1:204.08636, D274+1:274.09170, D292+1:292.10219, D366+1:366.13856]}{4884@[b12+1:1136.51392, b14+1:1310.56738];[c4+1:366.13922, c24+2:1874.30474];[zDot1+1:159.09981, zDot12+1:1718.76257, zDot15+2:1456.10327, zDot25+2:1944.82995];[(M0-291.10)+3:1205.20371, (M0-453.15)+2:1726.27725, (M0-947.32)+2:1479.17666];[D186+1:186.07597, D204+1:204.08659, D274+1:274.09149, D292+1:292.10233, D366+1:366.13922]}	{4881@[b5+1:-0.00620, b10+1:-0.00466];[y1+1:-0.00186, y2+1:0.00063, y9+1:-0.00278, y14+1:-0.01365];[D126+1:-0.00016, D138+1:-0.00009, D144+1:-0.00015, D168+1:-0.00010, D186+1:-0.00010, D204+1:-0.00028, D274+1:-0.00042, D292+1:-0.00050, D366+1:-0.00091]}{4884@[b12+1:-0.01130, b14+1:-0.02189];[c4+1:-0.00497, c24+2:0.01150];[zDot1+1:-0.00042, zDot12+1:-0.02153, zDot15+2:-0.00904, zDot25+2:-0.00449];[(M0-291.10)+3:0.01618, (M0-453.15)+2:0.01963, (M0-947.32)+2:-0.00675];[D186+1:-0.00010, D204+1:-0.00006, D274+1:-0.00063, D292+1:-0.00036, D366+1:-0.00025]}	{4881@[b5+1:-14.24, b10+1:-4.76];[y1+1:-10.66, y2+1:2.42, y9+1:-2.90, y14+1:-9.66];[D126+1:-1.31, D138+1:-0.66, D144+1:-1.08, D168+1:-0.61, D186+1:-0.55, D204+1:-1.39, D274+1:-1.55, D292+1:-1.71, D366+1:-2.48]}{4884@[b12+1:-9.95, b14+1:-16.71];[c4+1:-13.60, c24+2:3.07];[zDot1+1:-2.66, zDot12+1:-12.54, zDot15+2:-3.11, zDot25+2:-1.15];[(M0-291.10)+3:4.48, (M0-453.15)+2:5.69, (M0-947.32)+2:-2.28];[D186+1:-0.56, D204+1:-0.30, D274+1:-2.32, D292+1:-1.24, D366+1:-0.69]}	{4881@[b5+1:8065, b10+1:68961];[y1+1:3513, y2+1:4095, y9+1:20638, y14+1:28044];[D126+1:229063, D138+1:202768, D144+1:111833, D168+1:140652, D186+1:270387, D204+1:659848, D274+1:983007, D292+1:275234, D366+1:207891]}{4884@[b12+1:1225, b14+1:1337];[c4+1:16172, c24+2:5890];[zDot1+1:4163, zDot12+1:5370, zDot15+2:10067, zDot25+2:30212];[(M0-291.10)+3:69072, (M0-453.15)+2:9366, (M0-947.32)+2:5253];[D186+1:1517, D204+1:21161, D274+1:29048, D292+1:46424, D366+1:16172]}	{4881@15}{4884@16}	T	0.0953327	0	0	6.02533	3.01748	14.5072	2	11	1441.5	H1N2A3	FALSE	1.88479	(N(A)),(N(H(A))(A))	Level3			{@85[13-7,24-2]}{@85[12-7,24-2]}{@85[13-7,22-2]}{@85[12-7,22-2]}{@85[13-7,21-2]}{@85[12-7,21-2]}{@85[13-7,20-2]}{@85[12-7,20-2]}{@85[13-7,19-2]}{@85[12-7,19-2]}... In Total:12 Paths
170922_01.raw	4802	16.5219	4781	1134	4	4531.97	P09603	Homo sapiens OX=9606	Macrophage colony-stimulating factor 1	[370 to 393]	VGPVRPTGQDWNHTPQKTDHPSAL	R,L	VGPVRPTGQDWNHT[O-Glycosylation:H1N1A2 on X]PQKT[O-Glycosylation:H1N1A2 on X]DHPSAL	2	4531.95	17.0524	3	{4802@[b2+1, b5+1, b11+1];[y4+1, y5+1, y10+1, y11+1, y14+2];[D126+1, D138+1, D144+1, D168+1, D186+1, D204+1, D274+1, D292+1, D366+1]}{4805@[c4+1, c22+3, c23+3];[y5+1];[zDot5+1, zDot6+1, zDot7+1, zDot24+3];[(M0-291.10)+3];[D204+1, D274+1, D292+1, D366+1]}	{4802@[b2+1:157.09613, b5+1:509.32251, b11+1:1193.60767];[y4+1:387.22206, y5+1:524.28528, y10+1:1093.55469, y11+1:1194.62402, y14+2:816.39174];[D126+1:126.05492, D138+1:138.05499, D144+1:144.06540, D168+1:168.06569, D186+1:186.07545, D204+1:204.08663, D274+1:274.09174, D292+1:292.10237, D366+1:366.13876]}{4805@[c4+1:370.24658, c22+3:1449.95374, c23+3:1473.63257];[y5+1:524.28986];[zDot5+1:508.26172, zDot6+1:623.29425, zDot7+1:1671.68042, zDot24+3:1506.32361];[(M0-291.10)+3:1414.62249];[D204+1:204.08658, D274+1:274.09021, D292+1:292.10233, D366+1:366.13977]}	{4802@[b2+1:-0.00102, b5+1:0.00307, b11+1:0.00148];[y4+1:-0.00176, y5+1:0.00256, y10+1:-0.00896, y11+1:0.01270, y14+2:-0.01627];[D126+1:-0.00003, D138+1:0.00005, D144+1:-0.00012, D168+1:0.00017, D186+1:-0.00062, D204+1:-0.00002, D274+1:-0.00039, D292+1:-0.00031, D366+1:-0.00070]}{4805@[c4+1:0.00170, c22+3:-0.00627, c23+3:-0.00689];[y5+1:0.00713];[zDot5+1:-0.00228, zDot6+1:0.00331, zDot7+1:0.01877, zDot24+3:0.01686];[(M0-291.10)+3:-0.00979];[D204+1:-0.00007, D274+1:-0.00192, D292+1:-0.00036, D366+1:0.00030]}	{4802@[b2+1:-6.56, b5+1:6.03, b11+1:1.24];[y4+1:-4.55, y5+1:4.88, y10+1:-8.20, y11+1:10.64, y14+2:-9.97];[D126+1:-0.25, D138+1:0.34, D144+1:-0.82, D168+1:1.04, D186+1:-3.36, D204+1:-0.08, D274+1:-1.43, D292+1:-1.08, D366+1:-1.93]}{4805@[c4+1:4.61, c22+3:-1.44, c23+3:-1.56];[y5+1:13.63];[zDot5+1:-4.50, zDot6+1:5.32, zDot7+1:11.23, zDot24+3:3.73];[(M0-291.10)+3:-2.31];[D204+1:-0.34, D274+1:-7.02, D292+1:-1.24, D366+1:0.83]}	{4802@[b2+1:6669, b5+1:8772, b11+1:26831];[y4+1:108540, y5+1:54229, y10+1:76091, y11+1:11377, y14+2:29113];[D126+1:357980, D138+1:402254, D144+1:171605, D168+1:233437, D186+1:550131, D204+1:1062940, D274+1:1919280, D292+1:548867, D366+1:497002]}{4805@[c4+1:14245, c22+3:48837, c23+3:63315];[y5+1:5021];[zDot5+1:10938, zDot6+1:5286, zDot7+1:10123, zDot24+3:123644];[(M0-291.10)+3:339637];[D204+1:5552, D274+1:19532, D292+1:16668, D366+1:33678]}	{4802@17}{4805@13}	T	0.0953327	0	0	7.03899	1.02289	13.1935	2	4	1894.65	H2N2A4	TRUE	2.4815	(N(H(A))(A)),(N(H(A))(A))	Level2	[18,H1N1A2,0.956]	[387,H1N1A2,0.956]	{@240[14-7,18-7]}{@240[7-7,18-7]}	{@7[7,0.518]}{@14[7,0.518]}{@18[7,0.956]}{@22[7,0.007]}
170922_01.raw	5023	17.0816	4990	807.034	3	2418.08	DECOY_P58397	Homo sapiens OX=9606	A disintegrin and metalloproteinase with thrombospondin motifs 12	[550 to 566]	PTSTSMSEPGTPTTLMR	A,P	PTSTS[O-Glycosylation:N1 on X]MSEPGT[O-Glycosylation:N1 on X]PTT[O-Glycosylation:N1 on X]LM[Common Variable:Oxidation on M]R	4	2418.07	17.0521	15	{5023@[b2+1, b3+1, b7+1, b11+1, b12+1, b13+1, b14+1, b15+1];[y1+1];[(M0-203.08)+2];[D126+1, D138+1, D144+1, D168+1, D186+1, D204+1]}{5025@[b11+1, b12+1];[c10+1, c12+1];[y1+1];[zDot1+1, zDot11+1];[D204+1]}	{5023@[b2+1:199.10768, b3+1:286.14133, b7+1:692.28882, b11+1:1076.46606, b12+1:1173.52919, b13+1:1274.57141, b14+1:1375.61938, b15+1:1488.70764];[y1+1:175.11919];[(M0-203.08)+2:1108.50643];[D126+1:126.05488, D138+1:138.05493, D144+1:144.06534, D168+1:168.06557, D186+1:186.07571, D204+1:204.08643]}{5025@[b11+1:1076.47644, b12+1:1173.52002];[c10+1:1195.52783, c12+1:1596.72217];[y1+1:175.11838];[zDot1+1:159.10016, zDot11+1:1595.70740];[D204+1:204.08670]}	{5023@[b2+1:-0.00004, b3+1:0.00158, b7+1:-0.00315, b11+1:0.00960, b12+1:0.01996, b13+1:0.01450, b14+1:0.01480, b15+1:0.01899];[y1+1:0.00023];[(M0-203.08)+2:0.01111];[D126+1:-0.00007, D138+1:-0.00001, D144+1:-0.00018, D168+1:0.00005, D186+1:-0.00036, D204+1:-0.00022]}{5025@[b11+1:0.01997, b12+1:0.01079];[c10+1:0.01312, c12+1:0.02765];[y1+1:-0.00057];[zDot1+1:-0.00007, zDot11+1:-0.01568];[D204+1:0.00005]}	{5023@[b2+1:-0.19, b3+1:5.54, b7+1:-4.56, b11+1:8.92, b12+1:17.03, b13+1:11.39, b14+1:10.76, b15+1:12.76];[y1+1:1.35];[(M0-203.08)+2:5.01];[D126+1:-0.55, D138+1:-0.10, D144+1:-1.25, D168+1:0.31, D186+1:-1.96, D204+1:-1.09]}{5025@[b11+1:18.57, b12+1:9.20];[c10+1:10.99, c12+1:17.33];[y1+1:-3.30];[zDot1+1:-0.44, zDot11+1:-9.83];[D204+1:0.27]}	{5023@[b2+1:21619, b3+1:3493, b7+1:4979, b11+1:16577, b12+1:133954, b13+1:37220, b14+1:32998, b15+1:5766];[y1+1:17627];[(M0-203.08)+2:73717];[D126+1:440944, D138+1:142725, D144+1:36347, D168+1:86425, D186+1:113341, D204+1:454684]}{5025@[b11+1:1137, b12+1:2685];[c10+1:1203, c12+1:7704];[y1+1:1170];[zDot1+1:8862, zDot11+1:8844];[D204+1:3987]}	{5023@16}{5025@8}	D	0.0962302	0	0	4.00756	1.00914	7.15916	3	8	609.238	N3	FALSE	4.23969	(N),(N),(N)	Level2	[11,N1,0.837]	[560,N1,0.837]	{@6[5-0,11-0,14-0]}{@6[4-0,11-0,14-0]}{@6[3-0,11-0,14-0]}{@6[2-0,11-0,14-0]}{@6[5-0,11-0,13-0]}{@6[4-0,11-0,13-0]}{@6[3-0,11-0,13-0]}{@6[2-0,11-0,13-0]}	{@2[0,0.267]}{@3[0,0.267]}{@4[0,0.267]}{@5[0,0.267]}{@7[0,0.099]}{@11[0,0.837]}{@13[0,0.497]}{@14[0,0.497]}
170919_08.raw	16734	51.2333	16732	1212.27	4	4845.05	Q9HCU0	Homo sapiens OX=9606	Endosialin	[655 to 675]	LALWLPSPAPTAAPTALGEAG	K,L	LALWLPS[O-Glycosylation:H1N1A2 on X]PAPT[O-Glycosylation:H1N1A2 on X]AAPT[O-Glycosylation:H1N1A2 on X]ALGEAG	3	4845.04	17.0519	0	{16734@[b4+1, b5+1, b9+1, b12+1, b13+1];[y8+1, y12+1, y14+1, y16+1];[D126+1, D138+1, D144+1, D168+1, D186+1, D204+1, D274+1, D292+1, D366+1]}{16736@[c3+1, c4+1, c6+1];[zDot3+1, zDot5+1, zDot6+1];[(M0-453.15)+3, (M0-582.19)+3];[D204+1, D274+1, D292+1, D366+1]}	{16734@[b4+1:484.28601, b5+1:597.37793, b9+1:949.55200, b12+1:1218.69299, b13+1:1289.72146];[y8+1:715.36487, y12+1:1055.53381, y14+1:1223.63171, y16+1:1407.69263];[D126+1:126.05471, D138+1:138.05495, D144+1:144.06572, D168+1:168.06577, D186+1:186.07590, D204+1:204.08677, D274+1:274.09189, D292+1:292.10184, D366+1:366.13851]}{16736@[c3+1:315.23761, c4+1:501.31870, c6+1:711.45679];[zDot3+1:260.10046, zDot5+1:430.20206, zDot6+1:501.24445];[(M0-453.15)+3:1464.97078, (M0-582.19)+3:1421.95791];[D204+1:204.08636, D274+1:274.09152, D292+1:292.10248, D366+1:366.13735]}	{16734@[b4+1:-0.00582, b5+1:0.00203, b9+1:0.00144, b12+1:0.00487, b13+1:-0.00377];[y8+1:0.00277, y12+1:-0.00295, y14+1:0.00507, y16+1:-0.01881];[D126+1:-0.00023, D138+1:0.00000, D144+1:0.00020, D168+1:0.00025, D186+1:-0.00018, D204+1:0.00012, D274+1:-0.00024, D292+1:-0.00085, D366+1:-0.00095]}{16736@[c3+1:-0.00146, c4+1:0.00031, c6+1:0.00158];[zDot3+1:0.00018, zDot5+1:-0.00376, zDot6+1:0.00152];[(M0-453.15)+3:-0.00313, (M0-582.19)+3:0.00087];[D204+1:-0.00028, D274+1:-0.00060, D292+1:-0.00021, D366+1:-0.00211]}	{16734@[b4+1:-12.04, b5+1:3.41, b9+1:1.51, b12+1:4.00, b13+1:-2.93];[y8+1:3.88, y12+1:-2.80, y14+1:4.15, y16+1:-13.37];[D126+1:-1.86, D138+1:0.01, D144+1:1.42, D168+1:1.49, D186+1:-0.97, D204+1:0.60, D274+1:-0.88, D292+1:-2.92, D366+1:-2.61]}{16736@[c3+1:-4.64, c4+1:0.63, c6+1:2.22];[zDot3+1:0.68, zDot5+1:-8.76, zDot6+1:3.03];[(M0-453.15)+3:-0.71, (M0-582.19)+3:0.21];[D204+1:-1.39, D274+1:-2.21, D292+1:-0.71, D366+1:-5.79]}	{16734@[b4+1:8367, b5+1:16184, b9+1:6921, b12+1:6132, b13+1:23350];[y8+1:19097, y12+1:6115, y14+1:6640, y16+1:32667];[D126+1:117313, D138+1:109069, D144+1:37003, D168+1:90221, D186+1:153523, D204+1:428616, D274+1:993802, D292+1:333028, D366+1:195300]}{16736@[c3+1:3533, c4+1:4268, c6+1:3070];[zDot3+1:1827, zDot5+1:861, zDot6+1:2551];[(M0-453.15)+3:3336, (M0-582.19)+3:19448];[D204+1:6646, D274+1:44049, D292+1:55330, D366+1:10657]}	{16734@18}{16736@12}	T	0.0962302	0	0	6.00864	2.01222	13.6698	3	3	2841.97	H3N3A6	FALSE	3.1184	(N(H(A))(A)),(N(H(A))(A)),(N(H(A))(A))	Level1b	[7,H1N1A2,1.000][11,H1N1A2,1.000][15,H1N1A2,1.000]	[661,H1N1A2,1.000][665,H1N1A2,1.000][669,H1N1A2,1.000]	{@1188[7-7,11-7,15-7]}	{@7[7,1.000]}{@11[7,1.000]}{@15[7,1.000]}
170922_01.raw	13914	40.5187	13909	1008.94	4	4031.75	DECOY_Q9BWV3	Homo sapiens OX=9606	Cytidine and dCMP deaminase domain-containing protein 1	[338 to 357]	EVAKADLKADESSSAETLLS	R,I	EVAKADLKADESSSAET[O-Glycosylation:H2N2A2 on X]LLS[O-Glycosylation:H1N1A1 on X]	2	4031.71	17.0518	576	{13914@[b17+1, b18+1];[y2+1, y10+1];[D109+1, D126+1, D138+1, D144+1, D168+1, D186+1, D204+1, D274+1, D292+1, D366+1]}{13917@[b4+1];[c13+1, c19+3];[y2+1, y15+1];[zDot1+1, zDot17+2];[(M0-291.10)+3, (M0-582.19)+3, (M0-744.24)+3, (M0-906.30)+3, (M0-947.32)+2, (M0-1109.38)+2];[D186+1, D204+1, D274+1, D292+1, D366+1]}	{13914@[b17+1:1732.85254, b18+1:1845.90564];[y2+1:219.13409, y10+1:1023.50433];[D109+1:109.02821, D126+1:126.05508, D138+1:138.05487, D144+1:144.06554, D168+1:168.06526, D186+1:186.07621, D204+1:204.08671, D274+1:274.09198, D292+1:292.10272, D366+1:366.13912]}{13917@[b4+1:428.24927];[c13+1:1361.67700, c19+3:1096.83990];[y2+1:219.13354, y15+1:1565.75537];[zDot1+1:746.25336, zDot17+2:1859.27315];[(M0-291.10)+3:1247.88571, (M0-582.19)+3:1150.85423, (M0-744.24)+3:1096.83990, (M0-906.30)+3:1042.82083, (M0-947.32)+2:1543.20825, (M0-1109.38)+2:1462.18729];[D186+1:186.07719, D204+1:204.08617, D274+1:274.09161, D292+1:292.10251, D366+1:366.13889]}	{13914@[b17+1:0.02897, b18+1:-0.00199];[y2+1:0.00016, y10+1:0.02027];[D109+1:-0.00018, D126+1:0.00013, D138+1:-0.00008, D144+1:0.00002, D168+1:-0.00025, D186+1:0.00013, D204+1:0.00006, D274+1:-0.00015, D292+1:0.00004, D366+1:-0.00034]}{13917@[b4+1:-0.00109];[c13+1:-0.01370, c19+3:0.03170];[y2+1:-0.00039, y15+1:0.00128];[zDot1+1:-0.00540, zDot17+2:-0.01125];[(M0-291.10)+3:0.02089, (M0-582.19)+3:0.02187, (M0-744.24)+3:0.03171, (M0-906.30)+3:0.02731, (M0-947.32)+2:0.01514, (M0-1109.38)+2:0.02603];[D186+1:0.00112, D204+1:-0.00048, D274+1:-0.00051, D292+1:-0.00018, D366+1:-0.00058]}	{13914@[b17+1:16.73, b18+1:-1.08];[y2+1:0.74, y10+1:19.83];[D109+1:-1.69, D126+1:1.04, D138+1:-0.55, D144+1:0.14, D168+1:-1.52, D186+1:0.72, D204+1:0.30, D274+1:-0.54, D292+1:0.12, D366+1:-0.94]}{13917@[b4+1:-2.56];[c13+1:-10.07, c19+3:9.64];[y2+1:-1.78, y15+1:0.82];[zDot1+1:-7.24, zDot17+2:-3.03];[(M0-291.10)+3:5.58, (M0-582.19)+3:6.34, (M0-744.24)+3:9.64, (M0-906.30)+3:8.74, (M0-947.32)+2:4.91, (M0-1109.38)+2:8.91];[D186+1:6.04, D204+1:-2.36, D274+1:-1.88, D292+1:-0.61, D366+1:-1.59]}	{13914@[b17+1:5136, b18+1:6573];[y2+1:18851, y10+1:5133];[D109+1:2920, D126+1:125970, D138+1:126509, D144+1:70475, D168+1:69674, D186+1:195584, D204+1:438635, D274+1:737907, D292+1:208471, D366+1:147052]}{13917@[b4+1:2261];[c13+1:2577, c19+3:3960];[y2+1:3582, y15+1:952];[zDot1+1:635, zDot17+2:11473];[(M0-291.10)+3:39050, (M0-582.19)+3:4699, (M0-744.24)+3:3960, (M0-906.30)+3:2728, (M0-947.32)+2:7785, (M0-1109.38)+2:4645];[D186+1:594, D204+1:9434, D274+1:29428, D292+1:41969, D366+1:13881]}	{13914@14}{13917@18}	D	0.0969337	0	0	4.01777	6.03002	15.6208	2	5	1968.68	H3N3A3	FALSE	1.79511	(N(H(A))),(N(H(A))(N(H(A))))	Level2	[20,H1N1A1,0.703]	[357,H1N1A1,0.703]	{@278[17-10,20-4]}{@278[14-10,20-4]}{@280[14-1,17-7,20-4]}{@280[14-7,17-1,20-4]}{@281[14-4,17-4,20-4]}	{@12[4,0.059][10,0.009][1,0.237][7,0.039]}{@13[4,0.059][10,0.009][1,0.237][7,0.039]}{@14[4,0.269][10,0.077][1,0.102][7,0.237]}{@17[4,0.121][10,0.077][1,0.124][7,0.370]}{@20[10,0.015][4,0.703][7,0.021][1,0.008]}
170922_01.raw	17656	51.6677	17652	1260.03	4	5036.07	P19823	Homo sapiens OX=9606	Inter-alpha-trypsin inhibitor heavy chain H2	[661 to 681]	VVPDSTPSWANPSPTPVISML	K,A	VVPDSTPS[O-Glycosylation:H1N1A2 on X]WANPS[O-Glycosylation:H1N1A2 on X]PT[O-Glycosylation:H1N1A2 on X]PVISML	3	5036.07	17.0502	0	{17656@[b6+1, b9+1, b10+1, b11+1, b13+1];[y2+1, y3+1, y6+1, y8+1, y10+1, y11+1, y12+1];[D126+1, D138+1, D144+1, D168+1, D186+1, D204+1, D274+1, D292+1, D366+1]}{17657@[c3+1, c4+1];[y3+1];[zDot4+1, zDot5+1];[D204+1, D274+1, D292+1, D366+1]}	{17656@[b6+1:599.29956, b9+1:969.45654, b10+1:1040.50647, b11+1:1154.55151, b13+1:1338.61890];[y2+1:263.14017, y3+1:350.17508, y6+1:659.37714, y8+1:857.47711, y10+1:1041.55654, y11+1:1155.59106, y12+1:1226.65088];[D126+1:126.05496, D138+1:138.05510, D144+1:144.06531, D168+1:168.06537, D186+1:186.07623, D204+1:204.08638, D274+1:274.09164, D292+1:292.10223, D366+1:366.13808]}{17657@[c3+1:313.22446, c4+1:428.24969];[y3+1:350.17606];[zDot4+1:447.23923, zDot5+1:546.30603];[D204+1:204.08682, D274+1:274.09161, D292+1:292.10233, D366+1:366.13931]}	{17656@[b6+1:-0.00396, b9+1:-0.01108, b10+1:0.00173, b11+1:0.00385, b13+1:-0.01356];[y2+1:-0.00222, y3+1:0.00066, y6+1:-0.00252, y8+1:-0.00299, y10+1:-0.00835, y11+1:-0.01676, y12+1:0.00594];[D126+1:0.00002, D138+1:0.00015, D144+1:-0.00021, D168+1:-0.00015, D186+1:0.00016, D204+1:-0.00027, D274+1:-0.00048, D292+1:-0.00045, D366+1:-0.00139]}{17657@[c3+1:0.00104, c4+1:-0.00067];[y3+1:0.00164];[zDot4+1:-0.00053, zDot5+1:-0.00214];[D204+1:0.00018, D274+1:-0.00051, D292+1:-0.00036, D366+1:-0.00016]}	{17656@[b6+1:-6.61, b9+1:-11.44, b10+1:1.67, b11+1:3.34, b13+1:-10.14];[y2+1:-8.48, y3+1:1.89, y6+1:-3.83, y8+1:-3.49, y10+1:-8.03, y11+1:-14.51, y12+1:4.85];[D126+1:0.12, D138+1:1.12, D144+1:-1.46, D168+1:-0.88, D186+1:0.85, D204+1:-1.31, D274+1:-1.77, D292+1:-1.55, D366+1:-3.79]}{17657@[c3+1:3.33, c4+1:-1.56];[y3+1:4.69];[zDot4+1:-1.19, zDot5+1:-3.93];[D204+1:0.87, D274+1:-1.88, D292+1:-1.24, D366+1:-0.44]}	{17656@[b6+1:6150, b9+1:13252, b10+1:26779, b11+1:27382, b13+1:13608];[y2+1:12400, y3+1:4040, y6+1:18024, y8+1:13182, y10+1:49067, y11+1:35500, y12+1:11597];[D126+1:141229, D138+1:140604, D144+1:55157, D168+1:105133, D186+1:213518, D204+1:520280, D274+1:1258528, D292+1:433141, D366+1:237065]}{17657@[c3+1:1697, c4+1:4061];[y3+1:1836];[zDot4+1:1106, zDot5+1:1535];[D204+1:4774, D274+1:55033, D292+1:64190, D366+1:11442]}	{17656@21}{17657@9}	T	0.0969337	0	0	4.00561	0	13.6734	3	6	2841.97	H3N3A6	TRUE	2.56677	(N(H(A))(A)),(N(H(A))(A)),(N(H(A))(A))	Level3			{@1188[8-7,13-7,15-7]}{@1188[6-7,13-7,15-7]}{@1188[5-7,13-7,15-7]}{@1188[6-7,8-7,15-7]}{@1188[5-7,8-7,15-7]}{@1188[5-7,6-7,15-7]}{@1188[6-7,8-7,13-7]}{@1188[5-7,8-7,13-7]}{@1188[5-7,6-7,13-7]}{@1188[5-7,6-7,8-7]}
170922_01.raw	16348	47.8333	16344	1260.03	4	5036.09	P19823	Homo sapiens OX=9606	Inter-alpha-trypsin inhibitor heavy chain H2	[661 to 681]	VVPDSTPSWANPSPTPVISML	K,A	VVPDSTPS[O-Glycosylation:H1N1A2 on X]WANPS[O-Glycosylation:H1N1A2 on X]PT[O-Glycosylation:H1N1A2 on X]PVISML	3	5036.07	17.0497	0	{16348@[b9+1, b10+1, b11+1, b13+1];[y2+1, y3+1, y4+1, y6+1, y8+1, y10+1, y11+1, y12+1];[D109+1, D126+1, D138+1, D144+1, D168+1, D186+1, D204+1, D274+1, D292+1, D366+1]}{16349@[c3+1, c4+1];[y3+1];[zDot4+1, zDot5+1];[D204+1, D274+1, D292+1, D366+1]}	{16348@[b9+1:969.45850, b10+1:1040.49341, b11+1:1154.54932, b13+1:1338.62952];[y2+1:263.14139, y3+1:350.17377, y4+1:463.25168, y6+1:659.37079, y8+1:857.47925, y10+1:1041.56079, y11+1:1155.58936, y12+1:1226.63733];[D109+1:109.02790, D126+1:126.05485, D138+1:138.05501, D144+1:144.06532, D168+1:168.06528, D186+1:186.07602, D204+1:204.08669, D274+1:274.09152, D292+1:292.10252, D366+1:366.13873]}{16349@[c3+1:313.22342, c4+1:428.24899];[y3+1:350.17502];[zDot4+1:447.24109, zDot5+1:546.30975];[D204+1:204.08656, D274+1:274.09094, D292+1:292.10202, D366+1:366.13882]}	{16348@[b9+1:-0.00913, b10+1:-0.01133, b11+1:0.00165, b13+1:-0.00294];[y2+1:-0.00100, y3+1:-0.00065, y4+1:-0.00680, y6+1:-0.00887, y8+1:-0.00085, y10+1:-0.00410, y11+1:-0.01847, y12+1:-0.00761];[D109+1:-0.00050, D126+1:-0.00010, D138+1:0.00006, D144+1:-0.00019, D168+1:-0.00024, D186+1:-0.00006, D204+1:0.00005, D274+1:-0.00060, D292+1:-0.00016, D366+1:-0.00073]}{16349@[c3+1:0.00000, c4+1:-0.00137];[y3+1:0.00060];[zDot4+1:0.00133, zDot5+1:0.00158];[D204+1:-0.00008, D274+1:-0.00118, D292+1:-0.00067, D366+1:-0.00064]}	{16348@[b9+1:-9.42, b10+1:-10.90, b11+1:1.43, b13+1:-2.20];[y2+1:-3.82, y3+1:-1.87, y4+1:-14.72, y6+1:-13.48, y8+1:-1.00, y10+1:-3.94, y11+1:-15.99, y12+1:-6.21];[D109+1:-4.59, D126+1:-0.79, D138+1:0.45, D144+1:-1.35, D168+1:-1.43, D186+1:-0.31, D204+1:0.22, D274+1:-2.21, D292+1:-0.56, D366+1:-2.01]}{16349@[c3+1:0.01, c4+1:-3.20];[y3+1:1.72];[zDot4+1:2.98, zDot5+1:2.90];[D204+1:-0.41, D274+1:-4.33, D292+1:-2.29, D366+1:-1.76]}	{16348@[b9+1:6397, b10+1:28769, b11+1:35729, b13+1:6226];[y2+1:6127, y3+1:7344, y4+1:5054, y6+1:9180, y8+1:9425, y10+1:59757, y11+1:48152, y12+1:17637];[D109+1:3515, D126+1:170319, D138+1:175813, D144+1:72410, D168+1:135645, D186+1:254108, D204+1:629614, D274+1:1504435, D292+1:497651, D366+1:314827]}{16349@[c3+1:4546, c4+1:5439];[y3+1:1918];[zDot4+1:1287, zDot5+1:3479];[D204+1:5779, D274+1:53276, D292+1:58762, D366+1:14998]}	{16348@22}{16349@9}	T	0.0969337	0	0	4.00973	0	14.6948	3	6	2841.97	H3N3A6	TRUE	2.54982	(N(H(A))(A)),(N(H(A))(A)),(N(H(A))(A))	Level3			{@1188[8-7,13-7,15-7]}{@1188[6-7,13-7,15-7]}{@1188[5-7,13-7,15-7]}{@1188[6-7,8-7,15-7]}{@1188[5-7,8-7,15-7]}{@1188[5-7,6-7,15-7]}{@1188[6-7,8-7,13-7]}{@1188[5-7,8-7,13-7]}{@1188[5-7,6-7,13-7]}{@1188[5-7,6-7,8-7]}
170919_08.raw	9894	30.6652	9878	1145.5	3	3433.47	Q9Y5L2	Homo sapiens OX=9606	Hypoxia-inducible lipid droplet-associated protein	[27 to 43]	LEGLLESPSPGTSWTTR	S,S	LEGLLES[O-Glycosylation:H1N1A2 on X]PSPGTSWTT[O-Glycosylation:H1N1A1 on X]R	2	3433.47	17.0493	0	{9894@[b3+1, b4+1, b5+1, b6+1, b7+1, b9+1];[y10+1, y11+1, y12+1, y13+1];[D109+1, D126+1, D138+1, D144+1, D168+1, D186+1, D204+1, D274+1, D292+1, D366+1]}{9897@[c6+1];[zDot1+1, zDot6+1, zDot9+1];[(M0-453.15)+2, (M0-582.19)+2, (M0-947.32)+2];[D204+1, D274+1, D292+1, D366+1]}	{9894@[b3+1:300.15262, b4+1:413.23999, b5+1:526.32056, b6+1:655.36328, b7+1:742.39813, b9+1:926.47705];[y10+1:1089.52966, y11+1:1176.55750, y12+1:1305.59109, y13+1:1418.67090];[D109+1:109.02879, D126+1:126.05491, D138+1:138.05479, D144+1:144.06546, D168+1:168.06547, D186+1:186.07599, D204+1:204.08676, D274+1:274.09158, D292+1:292.10229, D366+1:366.13857]}{9897@[c6+1:672.38910];[zDot1+1:159.10025, zDot6+1:1391.56885, zDot9+1:1632.70911];[(M0-453.15)+2:1491.16037, (M0-582.19)+2:1426.63767, (M0-947.32)+2:1244.07153];[D204+1:204.08609, D274+1:274.09149, D292+1:292.10196, D366+1:366.13852]}	{9894@[b3+1:-0.00278, b4+1:0.00053, b5+1:-0.00297, b6+1:-0.00284, b7+1:-0.00001, b9+1:-0.00589];[y10+1:-0.00269, y11+1:-0.00688, y12+1:-0.01588, y13+1:-0.02014];[D109+1:0.00040, D126+1:-0.00003, D138+1:-0.00015, D144+1:-0.00006, D168+1:-0.00005, D186+1:-0.00009, D204+1:0.00011, D274+1:-0.00054, D292+1:-0.00039, D366+1:-0.00089]}{9897@[c6+1:-0.00357];[zDot1+1:0.00002, zDot6+1:-0.01337, zDot9+1:0.02064];[(M0-453.15)+2:-0.01216, (M0-582.19)+2:-0.01495, (M0-947.32)+2:-0.01504];[D204+1:-0.00056, D274+1:-0.00063, D292+1:-0.00073, D366+1:-0.00095]}	{9894@[b3+1:-9.29, b4+1:1.28, b5+1:-5.65, b6+1:-4.34, b7+1:-0.02, b9+1:-6.36];[y10+1:-2.47, y11+1:-5.85, y12+1:-12.17, y13+1:-14.20];[D109+1:3.67, D126+1:-0.28, D138+1:-1.11, D144+1:-0.39, D168+1:-0.29, D186+1:-0.47, D204+1:0.56, D274+1:-1.99, D292+1:-1.35, D366+1:-2.44]}{9897@[c6+1:-5.31];[zDot1+1:0.14, zDot6+1:-9.61, zDot9+1:12.65];[(M0-453.15)+2:-4.08, (M0-582.19)+2:-5.24, (M0-947.32)+2:-6.05];[D204+1:-2.74, D274+1:-2.32, D292+1:-2.50, D366+1:-2.59]}	{9894@[b3+1:20278, b4+1:13346, b5+1:10359, b6+1:8198, b7+1:41429, b9+1:21899];[y10+1:56952, y11+1:21921, y12+1:26017, y13+1:8583];[D109+1:3417, D126+1:189937, D138+1:288171, D144+1:99658, D168+1:204151, D186+1:302643, D204+1:688339, D274+1:990313, D292+1:284041, D366+1:295985]}{9897@[c6+1:1656];[zDot1+1:883, zDot6+1:1238, zDot9+1:4533];[(M0-453.15)+2:32453, (M0-582.19)+2:10953, (M0-947.32)+2:6144];[D204+1:11863, D274+1:26546, D292+1:38152, D366+1:14278]}	{9894@20}{9897@11}	T	0.0969337	0	0	4.00208	3.01239	14.5312	2	6	1603.55	H2N2A3	FALSE	2.89159	(N(H(A))),(N(H(A))(A))	Level2	[7,H1N1A2,0.839]	[33,H1N1A2,0.839]	{@127[7-7,16-4]}{@127[7-7,15-4]}{@127[7-7,13-4]}{@127[7-7,12-4]}	{@7[4,0.050][7,0.839]}{@9[4,0.062][7,0.050]}{@12[4,0.222][7,0.028]}{@13[4,0.222][7,0.028]}{@15[4,0.222][7,0.028]}{@16[7,0.028][4,0.222]}
170919_08.raw	6777	22.1598	6771	672.302	3	2013.88	DECOY_O43312	Homo sapiens OX=9606	Protein MTSS 1	[102 to 117]	QPGEGVSPSEPSHEGR	G,E	QPGEGVSPSEPS[O-Glycosylation:H1N1 on X]HEGR	1	2013.88	17.0492	114	{6777@[b1+1, b3+1, b4+1, b5+1, b6+1, b7+1, b8+1];[y1+1, y9+1];[D126+1, D138+1, D144+1, D168+1, D186+1, D204+1, D366+1]}{6780@[b6+1, b7+1];[c6+1, c8+1, c10+1, c15+1];[y9+1];[zDot16+2];[D204+1, D366+1]}	{6777@[b1+1:129.06575, b3+1:283.13782, b4+1:412.18356, b5+1:469.20874, b6+1:568.28168, b7+1:655.30328, b8+1:752.35797];[y1+1:175.11896, y9+1:995.46645];[D126+1:126.05490, D138+1:138.05476, D144+1:144.06529, D168+1:168.06529, D186+1:186.07535, D204+1:204.08627, D366+1:366.13858]}{6780@[b6+1:568.27362, b7+1:655.31378];[c6+1:585.29932, c8+1:769.38166, c10+1:985.44287, c15+1:1857.80237];[y9+1:995.46423];[zDot16+2:999.93603];[D204+1:204.08583, D366+1:366.14151]}	{6777@[b1+1:-0.00010, b3+1:-0.00226, b4+1:0.00089, b5+1:0.00460, b6+1:0.00912, b7+1:-0.00130, b8+1:0.00063];[y1+1:0.00001, y9+1:0.01235];[D126+1:-0.00005, D138+1:-0.00019, D144+1:-0.00022, D168+1:-0.00022, D186+1:-0.00073, D204+1:-0.00037, D366+1:-0.00089]}{6780@[b6+1:0.00107, b7+1:0.00920];[c6+1:0.00022, c8+1:-0.00224, c10+1:-0.01564, c15+1:0.00390];[y9+1:0.01013];[zDot16+2:-0.00008];[D204+1:-0.00082, D366+1:0.00204]}	{6777@[b1+1:-0.81, b3+1:-8.03, b4+1:2.16, b5+1:9.83, b6+1:16.09, b7+1:-1.98, b8+1:0.83];[y1+1:0.03, y9+1:12.42];[D126+1:-0.37, D138+1:-1.38, D144+1:-1.57, D168+1:-1.34, D186+1:-3.94, D204+1:-1.84, D366+1:-2.43]}{6780@[b6+1:1.88, b7+1:14.06];[c6+1:0.37, c8+1:-2.91, c10+1:-15.89, c15+1:2.10];[y9+1:10.19];[zDot16+2:-0.04];[D204+1:-4.02, D366+1:5.60]}	{6777@[b1+1:1916, b3+1:3531, b4+1:69782, b5+1:28271, b6+1:4626, b7+1:34155, b8+1:4410];[y1+1:5868, y9+1:62852];[D126+1:54734, D138+1:65828, D144+1:15278, D168+1:43354, D186+1:40389, D204+1:93320, D366+1:25031]}{6780@[b6+1:11949, b7+1:4983];[c6+1:858, c8+1:14275, c10+1:4490, c15+1:1057];[y9+1:7416];[zDot16+2:43827];[D204+1:4931, D366+1:667]}	{6777@16}{6780@10}	D	0.0977295	0	0	5.03502	0	9.04509	1	3	365.132	H1N1	FALSE	4.46283	(N(H))	Level1	[12,H1N1,0.849]	[113,H1N1,0.849]	{@1[12-1]}	{@7[1,0.076]}{@9[1,0.076]}{@12[1,0.849]}
170919_08.raw	3615	13.4039	3591	710.991	3	2129.95	Q7Z2H8	Homo sapiens OX=9606	Proton-coupled amino acid transporter 1	[27 to 40]	EGLNNLSSPGSYQR	S,F	EGLNNLS[O-Glycosylation:N1 on X]S[O-Glycosylation:N1 on X]PGS[O-Glycosylation:N1 on X]YQR	3	2129.96	17.0487	295	{3615@[b4+1, b5+1, b6+1, b7+1, b10+1, b12+1];[y1+1, y8+1];[D126+1, D138+1, D144+1, D168+1, D186+1, D204+1]}{3618@[b6+1, b9+1, b10+1, b11+1, b12+1, b13+1];[c6+1, c8+1];[zDot1+1];[D204+1]}	{3615@[b4+1:414.19919, b5+1:528.23767, b6+1:641.32947, b7+1:728.35529, b10+1:969.45037, b12+1:1219.53870];[y1+1:175.11884, y8+1:881.40338];[D126+1:126.05492, D138+1:138.05499, D144+1:144.06577, D168+1:168.06529, D186+1:186.07246, D204+1:204.08625]}{3618@[b6+1:641.32104, b9+1:912.43085, b10+1:969.44482, b11+1:1056.47681, b12+1:1219.53613, b13+1:1347.60575];[c6+1:658.35387, c8+1:1238.58948];[zDot1+1:159.09958];[D204+1:204.08522]}	{3615@[b4+1:0.00086, b5+1:-0.00358, b6+1:0.00415, b7+1:-0.00206, b10+1:-0.01323, b12+1:-0.02026];[y1+1:-0.00012, y8+1:-0.00779];[D126+1:-0.00003, D138+1:0.00004, D144+1:0.00025, D168+1:-0.00022, D186+1:-0.00361, D204+1:-0.00040]}{3618@[b6+1:-0.00427, b9+1:-0.01129, b10+1:-0.01878, b11+1:-0.01882, b12+1:-0.02282, b13+1:-0.01178];[c6+1:0.00200, c8+1:0.01482];[zDot1+1:-0.00065];[D204+1:-0.00143]}	{3615@[b4+1:2.09, b5+1:-6.79, b6+1:6.48, b7+1:-2.83, b10+1:-13.66, b12+1:-16.63];[y1+1:-0.67, y8+1:-8.85];[D126+1:-0.24, D138+1:0.29, D144+1:1.74, D168+1:-1.34, D186+1:-19.52, D204+1:-1.95]}{3618@[b6+1:-6.67, b9+1:-12.39, b10+1:-19.39, b11+1:-17.83, b12+1:-18.73, b13+1:-8.75];[c6+1:3.05, c8+1:11.97];[zDot1+1:-4.11];[D204+1:-7.02]}	{3615@[b4+1:102688, b5+1:9146, b6+1:119179, b7+1:12553, b10+1:370463, b12+1:29123];[y1+1:7313, y8+1:10753];[D126+1:289546, D138+1:210195, D144+1:64222, D168+1:180583, D186+1:130134, D204+1:463173]}{3618@[b6+1:5566, b9+1:1386, b10+1:9613, b11+1:1783, b12+1:4586, b13+1:14893];[c6+1:21003, c8+1:7296];[zDot1+1:1063];[D204+1:9468]}	{3615@14}{3618@10}	T	0.0977295	0	0	3.00431	0	7.08338	3	3	609.238	N3	TRUE	3.75025	(N),(N),(N)	Level1b	[7,N1,1.000][8,N1,1.000][11,N1,1.000]	[33,N1,1.000][34,N1,1.000][37,N1,1.000]	{@6[7-0,8-0,11-0]}	{@7[0,1.000]}{@8[0,1.000]}{@11[0,1.000]}
170922_01.raw	7819	24.4506	7799	1114.72	4	4454.84	Q9Y5L2	Homo sapiens OX=9606	Hypoxia-inducible lipid droplet-associated protein	[27 to 43]	LEGLLESPSPGTSWTTR	S,S	LEGLLES[O-Glycosylation:H1N1A1 on X]PSPGTS[O-Glycosylation:H1N1A1 on X]WTT[O-Glycosylation:H2N2A2 on X]R	3	4454.83	17.0476	1	{7819@[b4+1, b6+1, b7+1, b9+1];[y1+1, y8+1, y10+1];[D109+1, D126+1, D138+1, D144+1, D168+1, D186+1, D204+1, D274+1, D292+1, D366+1]}{7822@[c3+1, c4+1, c5+1, c6+1, c8+1];[zDot1+1, zDot4+1];[(M0-291.10)+3, (M0-453.15)+3, (M0-744.24)+3];[D204+1, D274+1, D292+1, D366+1]}	{7819@[b4+1:413.23740, b6+1:655.36920, b7+1:742.39673, b9+1:926.47302];[y1+1:175.11885, y8+1:905.43567, y10+1:1089.52502];[D109+1:109.02841, D126+1:126.05480, D138+1:138.05498, D144+1:144.06563, D168+1:168.06540, D186+1:186.07588, D204+1:204.08649, D274+1:274.09174, D292+1:292.10251, D366+1:366.13879]}{7822@[c3+1:317.18036, c4+1:430.26578, c5+1:543.34894, c6+1:672.39911, c8+1:1512.69653];[zDot1+1:159.09990, zDot4+1:1859.72180];[(M0-291.10)+3:1388.91565, (M0-453.15)+3:1334.89856, (M0-744.24)+3:1237.86488];[D204+1:204.08685, D274+1:274.09193, D292+1:292.10236, D366+1:366.13963]}	{7819@[b4+1:-0.00206, b6+1:0.00308, b7+1:-0.00142, b9+1:-0.00992];[y1+1:-0.00010, y8+1:-0.01189, y10+1:-0.00732];[D109+1:0.00002, D126+1:-0.00015, D138+1:0.00003, D144+1:0.00011, D168+1:-0.00012, D186+1:-0.00019, D204+1:-0.00016, D274+1:-0.00039, D292+1:-0.00018, D366+1:-0.00068]}{7822@[c3+1:-0.00159, c4+1:-0.00023, c5+1:-0.00114, c6+1:0.00644, c8+1:-0.00854];[zDot1+1:-0.00033, zDot4+1:-0.00832];[(M0-291.10)+3:-0.00583, (M0-453.15)+3:-0.00429, (M0-744.24)+3:-0.00990];[D204+1:0.00021, D274+1:-0.00019, D292+1:-0.00033, D366+1:0.00016]}	{7819@[b4+1:-5.01, b6+1:4.71, b7+1:-1.91, b9+1:-10.72];[y1+1:-0.58, y8+1:-13.14, y10+1:-6.73];[D109+1:0.14, D126+1:-1.19, D138+1:0.23, D144+1:0.78, D168+1:-0.70, D186+1:-1.05, D204+1:-0.77, D274+1:-1.43, D292+1:-0.61, D366+1:-1.85]}{7822@[c3+1:-5.02, c4+1:-0.54, c5+1:-2.10, c6+1:9.59, c8+1:-5.65];[zDot1+1:-2.08, zDot4+1:-4.47];[(M0-291.10)+3:-1.40, (M0-453.15)+3:-1.07, (M0-744.24)+3:-2.67];[D204+1:1.01, D274+1:-0.70, D292+1:-1.13, D366+1:0.44]}	{7819@[b4+1:12390, b6+1:30100, b7+1:21106, b9+1:12439];[y1+1:4928, y8+1:7262, y10+1:28126];[D109+1:5679, D126+1:367397, D138+1:370493, D144+1:189782, D168+1:265465, D186+1:644548, D204+1:1308898, D274+1:2155372, D292+1:678200, D366+1:647368]}{7822@[c3+1:9899, c4+1:10074, c5+1:9265, c6+1:6169, c8+1:6654];[zDot1+1:9988, zDot4+1:5580];[(M0-291.10)+3:141634, (M0-453.15)+3:34292, (M0-744.24)+3:19868];[D204+1:29882, D274+1:80719, D292+1:115585, D366+1:54089]}	{7819@17}{7822@14}	T	0.0977295	0	0	7.00865	3.0294	14.5844	3	6	2624.91	H4N4A4	FALSE	1.87468	(N(H(A))),(N(H(A))),(N(H(A))(N(H(A))))	Level2	[7,H1N1A1,0.916]	[33,H1N1A1,0.916]	{@874[7-4,13-4,16-10]}{@874[7-4,12-4,16-10]}{@874[7-4,9-4,16-10]}{@874[7-4,13-4,15-10]}{@874[7-4,12-4,15-10]}{@874[7-4,9-4,15-10]}{@878[7-4,13-4,15-1,16-7]}{@878[7-4,12-4,15-1,16-7]}{@878[7-4,9-4,15-1,16-7]}{@878[7-4,13-4,15-7,16-1]}... In Total:15 Paths	{@7[4,0.916][10,0.003][1,0.010][7,0.010]}{@9[4,0.317][10,0.012][1,0.035][7,0.035]}{@12[4,0.317][10,0.012][1,0.035][7,0.035]}{@13[4,0.317][10,0.012][1,0.035][7,0.035]}{@15[4,0.240][10,0.159][1,0.178][7,0.178]}{@16[10,0.159][4,0.240][7,0.178][1,0.178]}
170922_01.raw	4592	15.9553	4562	843.371	3	2527.09	DECOY_P84550	Homo sapiens OX=9606	SKI family transcriptional corepressor 1	[525 to 547]	GPGGAGGGTGAGGGGSGTGPGGK	A,P	GPGGAGGGT[O-Glycosylation:N1A1 on X]GAGGGGS[O-Glycosylation:N1 on X]GT[O-Glycosylation:N1 on X]GPGGK	3	2527.07	17.0475	23	{4592@[b3+1, b11+1, b12+1, b14+1, b19+1, b21+1];[y1+1];[D126+1, D138+1, D144+1, D168+1, D186+1, D204+1, D274+1, D292+1]}{4595@[b18+1];[c17+1];[y6+1, y10+1, y19+1];[zDot6+1, zDot11+1, zDot14+1, zDot23+2];[(M0-203.08)+2];[D204+1, D274+1, D292+1]}	{4592@[b3+1:212.10255, b11+1:740.33899, b12+1:797.34637, b14+1:911.40045, b19+1:1270.56454, b21+1:1424.59070];[y1+1:147.11258];[D126+1:126.05495, D138+1:138.05491, D144+1:144.06548, D168+1:168.06534, D186+1:186.07526, D204+1:204.08667, D274+1:274.09163, D292+1:292.10211]}{4595@[b18+1:1213.53333];[c17+1:1826.73218];[y6+1:516.28375, y10+1:774.38916, y19+1:1359.62390];[zDot6+1:703.32715, zDot11+1:1221.51929, zDot14+1:1406.62439, zDot23+2:1256.53943];[(M0-203.08)+2:1163.00130];[D204+1:204.08667, D274+1:274.09329, D292+1:292.10254]}	{4592@[b3+1:-0.00041, b11+1:0.00680, b12+1:-0.00728, b14+1:0.00387, b19+1:0.02386, b21+1:-0.02421];[y1+1:-0.00022];[D126+1:0.00001, D138+1:-0.00004, D144+1:-0.00004, D168+1:-0.00018, D186+1:-0.00082, D204+1:0.00002, D274+1:-0.00050, D292+1:-0.00057]}{4595@[b18+1:0.01411];[c17+1:-0.02007];[y6+1:0.00611, y10+1:0.01510, y19+1:-0.00084];[zDot6+1:-0.01114, zDot11+1:-0.01625, zDot14+1:0.00881, zDot23+2:0.01487];[(M0-203.08)+2:-0.00074];[D204+1:0.00002, D274+1:0.00117, D292+1:-0.00015]}	{4592@[b3+1:-1.96, b11+1:9.19, b12+1:-9.14, b14+1:4.25, b19+1:18.80, b21+1:-17.01];[y1+1:-1.54];[D126+1:0.06, D138+1:-0.27, D144+1:-0.29, D168+1:-1.07, D186+1:-4.43, D204+1:0.11, D274+1:-1.82, D292+1:-1.97]}{4595@[b18+1:11.63];[c17+1:-10.99];[y6+1:11.87, y10+1:19.53, y19+1:-0.62];[zDot6+1:-15.85, zDot11+1:-13.31, zDot14+1:6.27, zDot23+2:5.92];[(M0-203.08)+2:-0.32];[D204+1:0.12, D274+1:4.27, D292+1:-0.51]}	{4592@[b3+1:8416, b11+1:29756, b12+1:12209, b14+1:60568, b19+1:22964, b21+1:25093];[y1+1:21708];[D126+1:683237, D138+1:272931, D144+1:85582, D168+1:183014, D186+1:176058, D204+1:980523, D274+1:238705, D292+1:71817]}{4595@[b18+1:1604];[c17+1:11970];[y6+1:4424, y10+1:4841, y19+1:12247];[zDot6+1:1445, zDot11+1:16863, zDot14+1:1619, zDot23+2:63585];[(M0-203.08)+2:11674];[D204+1:11579, D274+1:1582, D292+1:1589]}	{4592@15}{4595@13}	D	0.0987167	0	0	5.04013	1.00248	11.2985	3	3	900.334	N3A1	FALSE	3.44261	(N),(N),(N(A))	Level1	[9,N1A1,0.986][16,N1,0.987][18,N1,0.999]	[533,N1A1,0.986][540,N1,0.987][542,N1,0.999]	{@17[9-2,16-0,18-0]}	{@9[0,0.014][2,0.986]}{@16[0,0.987][2,0.013]}{@18[2,0.001][0,0.999]}
170919_08.raw	5404	18.2895	5389	807.034	3	2418.08	DECOY_Q5VST9	Homo sapiens OX=9606	Obscurin	[1105 to 1128]	PVCGQAAPPGAGEPSAPPAPAETS	R,R	PVC[Common Fixed:Carbamidomethyl on C]GQAAPPGAGEPS[O-Glycosylation:N1 on X]APPAPAETS	2	2418.1	17.0472	3	{5404@[b11+1, b13+1, b15+1];[y4+1, y5+1, y6+1, y9+1, y11+1, y13+1, y14+1];[D126+1, D138+1, D144+1, D168+1, D186+1, D204+1]}{5407@[b13+1, b15+1];[c13+1, c15+1];[zDot14+1, zDot15+1, zDot20+1];[D204+1]}	{5404@[b11+1:1006.47614, b13+1:1192.52246, b15+1:1376.61166];[y4+1:407.18194, y5+1:504.23730, y6+1:575.27008, y9+1:840.40472, y11+1:1024.48425, y13+1:1210.56863, y14+1:1281.59167];[D126+1:126.05493, D138+1:138.05493, D144+1:144.06567, D168+1:168.06543, D186+1:186.07550, D204+1:204.08673]}{5407@[b13+1:1192.51953, b15+1:1376.61047];[c13+1:1209.57068, c15+1:1596.71960];[zDot14+1:1468.64209, zDot15+1:1525.68591, zDot20+1:1989.91846];[D204+1:204.08611]}	{5404@[b11+1:-0.00134, b13+1:-0.01907, b15+1:-0.01467];[y4+1:0.00469, y5+1:0.00729, y6+1:0.00295, y9+1:-0.00505, y11+1:-0.01031, y13+1:0.01001, y14+1:-0.00406];[D126+1:-0.00001, D138+1:-0.00001, D144+1:0.00016, D168+1:-0.00009, D186+1:-0.00058, D204+1:0.00008]}{5407@[b13+1:-0.02200, b15+1:-0.01585];[c13+1:0.00260, c15+1:-0.01264];[zDot14+1:-0.01429, zDot15+1:0.00807, zDot20+1:0.00228];[D204+1:-0.00054]}	{5404@[b11+1:-1.33, b13+1:-16.01, b15+1:-10.66];[y4+1:11.54, y5+1:14.48, y6+1:5.13, y9+1:-6.02, y11+1:-10.08, y13+1:8.27, y14+1:-3.17];[D126+1:-0.12, D138+1:-0.11, D144+1:1.10, D168+1:-0.52, D186+1:-3.11, D204+1:0.41]}{5407@[b13+1:-18.47, b15+1:-11.52];[c13+1:2.15, c15+1:-7.92];[zDot14+1:-9.74, zDot15+1:5.29, zDot20+1:1.15];[D204+1:-2.66]}	{5404@[b11+1:35248, b13+1:370943, b15+1:317167];[y4+1:71263, y5+1:8827, y6+1:6692, y9+1:123109, y11+1:64552, y13+1:39625, y14+1:16157];[D126+1:1054690, D138+1:320947, D144+1:79702, D168+1:185141, D186+1:210246, D204+1:998296]}{5407@[b13+1:2212, b15+1:1891];[c13+1:31184, c15+1:8823];[zDot14+1:2395, zDot15+1:2280, zDot20+1:12466];[D204+1:7464]}	{5404@16}{5407@8}	D	0.0997038	0	0	5.00508	0	7.11356	1	3	203.079	N1	FALSE	4.02686	(N)	Level1	[15,N1,0.820]	[1119,N1,0.820]	{@0[15-0]}	{@15[0,0.820]}{@23[0,0.090]}{@24[0,0.090]}
170922_01.raw	4603	15.9909	4583	849.38	5	4241.86	DECOY_A8MTZ7	Homo sapiens OX=9606	Uncharacterized protein C12orf71	[74 to 96]	EPQESLISSIEPASTRQSATAQS	K,I	EPQES[O-Glycosylation:H1N1 on X]LIS[O-Glycosylation:H1N1 on X]S[O-Glycosylation:H2N2 on X]IEPASTRQSATAQS[O-Glycosylation:H1N1 on X]	4	4241.83	17.047	152	{4603@[b1+1, b4+1, b5+1, b6+1, b9+1, b12+1];[y8+1, y9+1];[D109+1, D126+1, D138+1, D144+1, D168+1, D186+1, D204+1, D366+1]}{4606@[c10+2, c22+4];[y8+1];[zDot1+1, zDot5+1, zDot8+1, zDot9+1, zDot13+1, zDot16+2];[D204+1, D366+1]}	{4603@[b1+1:130.04922, b4+1:484.20308, b5+1:571.23676, b6+1:684.32080, b9+1:971.44965, b12+1:1310.64270];[y8+1:848.41442, y9+1:949.46777];[D109+1:109.02863, D126+1:126.05483, D138+1:138.05506, D144+1:144.06549, D168+1:168.06509, D186+1:186.07579, D204+1:204.08647, D366+1:366.13892]}{4606@[c10+2:1281.54430, c22+4:948.18676];[y8+1:848.40594];[zDot1+1:455.15942, zDot5+1:826.35254, zDot8+1:1197.52661, zDot9+1:1298.58862, zDot13+1:1682.75003, zDot16+2:1533.13623];[D204+1:204.08618, D366+1:366.13901]}	{4603@[b1+1:-0.00064, b4+1:-0.00072, b5+1:0.00092, b6+1:0.00090, b9+1:-0.01837, b12+1:-0.00474];[y8+1:-0.00765, y9+1:-0.00198];[D109+1:0.00023, D126+1:-0.00012, D138+1:0.00012, D144+1:-0.00003, D168+1:-0.00042, D186+1:-0.00029, D204+1:-0.00017, D366+1:-0.00055]}{4606@[c10+2:-0.02606, c22+4:0.03346];[y8+1:-0.01613];[zDot1+1:-0.00391, zDot5+1:0.00872, zDot8+1:-0.00892, zDot9+1:0.00541, zDot13+1:0.00232, zDot16+2:-0.02722];[D204+1:-0.00046, D366+1:-0.00046]}	{4603@[b1+1:-5.00, b4+1:-1.49, b5+1:1.62, b6+1:1.32, b9+1:-18.93, b12+1:-3.62];[y8+1:-9.03, y9+1:-2.08];[D109+1:2.12, D126+1:-0.95, D138+1:0.84, D144+1:-0.18, D168+1:-2.53, D186+1:-1.55, D204+1:-0.86, D366+1:-1.51]}{4606@[c10+2:-10.17, c22+4:8.83];[y8+1:-19.03];[zDot1+1:-8.61, zDot5+1:10.57, zDot8+1:-7.46, zDot9+1:4.17, zDot13+1:1.38, zDot16+2:-8.88];[D204+1:-2.29, D366+1:-1.26]}	{4603@[b1+1:3525, b4+1:14286, b5+1:5280, b6+1:14583, b9+1:4016, b12+1:6211];[y8+1:128296, y9+1:36369];[D109+1:8861, D126+1:248592, D138+1:180708, D144+1:127082, D168+1:115898, D186+1:329553, D204+1:579140, D366+1:128454]}{4606@[c10+2:7040, c22+4:6225];[y8+1:283159];[zDot1+1:1440, zDot5+1:1003, zDot8+1:1763, zDot9+1:2730, zDot13+1:12396, zDot16+2:6307];[D204+1:13244, D366+1:8891]}	{4603@16}{4606@11}	D	0.100493	0	0	8.00711	0	10.1114	4	8	1825.66	H5N5	FALSE	1.44777	(N(H)),(N(H)),(N(H)),(N(H)(N(H)))	Level2	[5,H1N1,0.934][23,H1N1,0.974]	[78,H1N1,0.934][96,H1N1,0.974]	{@205[5-1,8-1,9-5,23-1]}{@205[5-1,8-5,9-1,23-1]}	{@5[1,0.934][5,0.058]}{@8[1,0.516][5,0.457]}{@9[1,0.516][5,0.457]}{@14[1,0.025][5,0.019]}{@15[1,0.011][5,0.005]}{@18[1,0.006][5,0.002]}{@20[1,0.019][5,0.001]}{@23[5,0.000][1,0.974]}
170922_01.raw	16019	46.9199	16011	1040.74	4	4158.93	P19823	Homo sapiens OX=9606	Inter-alpha-trypsin inhibitor heavy chain H2	[661 to 688]	VVPDSTPSWANPSPTPVISMLAQGSQVL	K,E	VVPDST[O-Glycosylation:H1N1A1 on X]PSWANPSPT[O-Glycosylation:N1 on X]PVIS[O-Glycosylation:N1 on X]M[Common Variable:Oxidation on M]LAQGS[O-Glycosylation:N1 on X]QVL	5	4158.92	17.0467	21	{16019@[b6+1, b9+1, b10+1, b11+1, b13+1, b15+1, b17+1, b18+1, b19+1];[D109+1, D126+1, D138+1, D144+1, D168+1, D186+1, D204+1, D274+1, D292+1, D366+1]}{16020@[c3+1, c4+1, c5+1, c6+1, c8+1, c9+1, c10+1, c11+1];[D186+1, D204+1, D274+1, D292+1, D366+1]}	{16019@[b6+1:599.30011, b9+1:969.46381, b10+1:1040.50085, b11+1:1154.54712, b13+1:1338.62170, b15+1:1536.72461, b17+1:1732.85083, b18+1:1845.91467, b19+1:1932.93909];[D109+1:109.02794, D126+1:126.05477, D138+1:138.05497, D144+1:144.06541, D168+1:168.06529, D186+1:186.07626, D204+1:204.08650, D274+1:274.09189, D292+1:292.10255, D366+1:366.13840]}{16020@[c3+1:313.22308, c4+1:428.25125, c5+1:515.28247, c6+1:1272.55493, c8+1:1456.63513, c9+1:1642.70618, c10+1:1713.74851, c11+1:1827.81921];[D186+1:186.07521, D204+1:204.08615, D274+1:274.09200, D292+1:292.10208, D366+1:366.14047]}	{16019@[b6+1:-0.00341, b9+1:-0.00382, b10+1:-0.00388, b11+1:-0.00055, b13+1:-0.01075, b15+1:-0.00829, b17+1:-0.00325, b18+1:-0.02347, b19+1:-0.03108];[D109+1:-0.00046, D126+1:-0.00017, D138+1:0.00002, D144+1:-0.00011, D168+1:-0.00022, D186+1:0.00018, D204+1:-0.00014, D274+1:-0.00024, D292+1:-0.00013, D366+1:-0.00107]}{16020@[c3+1:-0.00033, c4+1:0.00089, c5+1:0.00008, c6+1:-0.00275, c8+1:-0.00734, c9+1:-0.01561, c10+1:-0.01039, c11+1:0.01739];[D186+1:-0.00087, D204+1:-0.00050, D274+1:-0.00013, D292+1:-0.00061, D366+1:0.00100]}	{16019@[b6+1:-5.70, b9+1:-3.94, b10+1:-3.74, b11+1:-0.47, b13+1:-8.04, b15+1:-5.40, b17+1:-1.87, b18+1:-12.72, b19+1:-16.09];[D109+1:-4.24, D126+1:-1.37, D138+1:0.17, D144+1:-0.76, D168+1:-1.34, D186+1:0.97, D204+1:-0.71, D274+1:-0.87, D292+1:-0.45, D366+1:-2.93]}{16020@[c3+1:-1.07, c4+1:2.09, c5+1:0.16, c6+1:-2.16, c8+1:-5.04, c9+1:-9.51, c10+1:-6.06, c11+1:9.52];[D186+1:-4.68, D204+1:-2.44, D274+1:-0.48, D292+1:-2.08, D366+1:2.74]}	{16019@[b6+1:21126, b9+1:20085, b10+1:55134, b11+1:66664, b13+1:37388, b15+1:26327, b17+1:7823, b18+1:16649, b19+1:8272];[D109+1:3285, D126+1:257361, D138+1:179698, D144+1:143244, D168+1:109037, D186+1:391975, D204+1:756618, D274+1:1563473, D292+1:443679, D366+1:262361]}{16020@[c3+1:4907, c4+1:8001, c5+1:6343, c6+1:8099, c8+1:6350, c9+1:5396, c10+1:4701, c11+1:5493];[D186+1:1331, D204+1:13100, D274+1:68650, D292+1:96103, D366+1:23874]}	{16019@19}{16020@13}	T	0.100493	0	0	8.01352	0	15.5934	4	7	1265.47	H1N4A1	TRUE	1.26508	(N),(N),(N),(N(H(A)))	Level2	[6,H1N1A1,0.883]	[666,H1N1A1,0.883]	{@53[6-4,15-0,19-0,25-0]}{@53[6-4,13-0,19-0,25-0]}{@53[6-4,13-0,15-0,25-0]}{@53[6-4,13-0,15-0,19-0]}	{@5[0,0.000][4,0.058]}{@6[0,0.001][4,0.883]}{@8[0,0.003][4,0.058]}{@13[0,0.750][4,0.000]}{@15[0,0.750][4,0.000]}{@19[0,0.748][4,0.000]}{@25[4,0.000][0,0.748]}
170922_01.raw	4154	14.7828	4136	805.357	5	4021.75	Q685J3	Homo sapiens OX=9606	Mucin-17	[2043 to 2064]	TTPLAGMPVSTTLVVSSEGNTL	R,S	TTPLAGMPVS[O-Glycosylation:N1 on X]T[O-Glycosylation:N1A1 on X]T[O-Glycosylation:H1N1A2 on X]LVVSSEGNT[O-Glycosylation:N1 on X]L	4	4021.77	17.0461	38	{4154@[b2+1, b3+1, b4+1, b12+1];[y6+1, y14+1];[D109+1, D126+1, D138+1, D144+1, D168+1, D186+1, D204+1, D274+1, D292+1, D366+1]}{4157@[b3+1, b4+1];[c3+1, c4+1];[y6+1];[zDot5+1, zDot7+1, zDot18+2, zDot19+3, zDot22+3];[(M0-291.10)+3];[D204+1, D274+1, D292+1, D366+1]}	{4154@[b2+1:203.10262, b3+1:300.15536, b4+1:413.24146, b12+1:1157.59094];[y6+1:620.29907, y14+1:1406.71399];[D109+1:109.02807, D126+1:126.05487, D138+1:138.05497, D144+1:144.06564, D168+1:168.06518, D186+1:186.07578, D204+1:204.08647, D274+1:274.09192, D292+1:292.10225, D366+1:366.13911]}{4157@[b3+1:300.15500, b4+1:413.24026];[c3+1:317.18246, c4+1:430.26523];[y6+1:620.30023];[zDot5+1:720.31000, zDot7+1:894.39417, zDot18+2:1797.74737, zDot19+3:1236.53078, zDot22+3:1336.24946];[(M0-291.10)+3:1244.55557];[D204+1:204.08623, D274+1:274.09213, D292+1:292.10245, D366+1:366.13864]}	{4154@[b2+1:-0.00002, b3+1:-0.00003, b4+1:0.00199, b12+1:0.00386];[y6+1:0.01048, y14+1:-0.02333];[D109+1:-0.00033, D126+1:-0.00007, D138+1:0.00002, D144+1:0.00013, D168+1:-0.00034, D186+1:-0.00030, D204+1:-0.00017, D274+1:-0.00021, D292+1:-0.00044, D366+1:-0.00036]}{4157@[b3+1:-0.00040, b4+1:0.00080];[c3+1:0.00052, c4+1:-0.00078];[y6+1:0.01164];[zDot5+1:-0.00722, zDot7+1:0.01289, zDot18+2:-0.03952, zDot19+3:-0.03327, zDot22+3:-0.02532];[(M0-291.10)+3:-0.03030];[D204+1:-0.00041, D274+1:0.00001, D292+1:-0.00024, D366+1:-0.00083]}	{4154@[b2+1:-0.09, b3+1:-0.11, b4+1:4.84, b12+1:3.33];[y6+1:16.92, y14+1:-16.59];[D109+1:-3.04, D126+1:-0.58, D138+1:0.17, D144+1:0.89, D168+1:-2.02, D186+1:-1.63, D204+1:-0.86, D274+1:-0.76, D292+1:-1.50, D366+1:-0.98]}{4157@[b3+1:-1.33, b4+1:1.95];[c3+1:1.64, c4+1:-1.82];[y6+1:18.79];[zDot5+1:-10.03, zDot7+1:14.43, zDot18+2:-11.00, zDot19+3:-8.98, zDot22+3:-6.32];[(M0-291.10)+3:-8.12];[D204+1:-2.03, D274+1:0.02, D292+1:-0.82, D366+1:-2.27]}	{4154@[b2+1:5265, b3+1:55044, b4+1:19911, b12+1:67667];[y6+1:4296, y14+1:18364];[D109+1:3197, D126+1:252542, D138+1:183727, D144+1:90310, D168+1:134473, D186+1:298914, D204+1:591297, D274+1:1155842, D292+1:323666, D366+1:160159]}{4157@[b3+1:3774, b4+1:1508];[c3+1:4208, c4+1:12646];[y6+1:27247];[zDot5+1:930, zDot7+1:4100, zDot18+2:15117, zDot19+3:4495, zDot22+3:144284];[(M0-291.10)+3:96362];[D204+1:16007, D274+1:21906, D292+1:27027, D366+1:19537]}	{4154@16}{4157@15}	T	0.100493	0	0	6.00597	1.0105	14.2316	4	8	1847.66	H1N4A3	FALSE	2.12612	(N),(N),(N(A)),(N(H(A))(A))	Level2	[21,N1,0.760]	[2063,N1,0.760]	{@215[10-0,11-2,12-7,21-0]}{@215[10-2,11-0,12-7,21-0]}{@215[10-0,11-7,12-2,21-0]}{@215[10-7,11-0,12-2,21-0]}{@215[10-2,11-7,12-0,21-0]}{@215[10-7,11-2,12-0,21-0]}{@216[10-2,11-2,12-4,21-0]}{@216[10-2,11-4,12-2,21-0]}{@216[10-4,11-2,12-2,21-0]}	{@1[0,0.002][2,0.007][7,0.002][4,0.001]}{@2[0,0.002][2,0.007][7,0.002][4,0.001]}{@10[0,0.162][2,0.269][7,0.185][4,0.072]}{@11[0,0.164][2,0.268][7,0.182][4,0.072]}{@12[0,0.164][2,0.268][7,0.182][4,0.072]}{@16[0,0.216][2,0.214][7,0.058][4,0.038]}{@17[2,0.214][0,0.216][7,0.058][4,0.038]}{@21[7,0.018][2,0.065][0,0.760][4,0.019]}
170919_08.raw	3423	12.859	3395	911.117	4	3640.44	DECOY_P53667	Homo sapiens OX=9606	LIM domain kinase 1	[335 to 352]	QSAPSGLSGAGPSRDISC	R,S	QS[O-Glycosylation:H1N1A2 on X]APSGLSGAGPSRDIS[O-Glycosylation:H1N1A2 on X]C[Common Fixed:Carbamidomethyl on C]	3	3640.45	17.0459	1	{3423@[b2+1, b14+1, b15+1];[y1+1, y3+1, y11+1, y16+1, y17+1];[D109+1, D126+1, D138+1, D144+1, D168+1, D186+1, D204+1, D274+1, D292+1, D366+1]}{3426@[b14+1];[c2+1, c4+1, c7+1, c9+1, c10+1];[y16+1, y17+1];[(M0-291.10)+3];[D186+1, D204+1, D274+1, D292+1, D366+1]}	{3423@[b2+1:216.09734, b14+1:1253.60852, b15+1:1368.67478];[y1+1:179.05170, y3+1:379.15939, y11+1:1106.50330, y16+1:1531.70642, y17+1:1618.73686];[D109+1:109.02861, D126+1:126.05504, D138+1:138.05512, D144+1:144.06566, D168+1:168.06538, D186+1:186.07615, D204+1:204.08650, D274+1:274.09244, D292+1:292.10193, D366+1:366.14004]}{3426@[b14+1:1253.60315];[c2+1:1180.46084, c4+1:1348.55627, c7+1:1605.68359, c9+1:1749.75305, c10+1:1820.78357];[y16+1:1531.71545, y17+1:1618.73901];[(M0-291.10)+3:1117.45726];[D186+1:186.07547, D204+1:204.08638, D274+1:274.09175, D292+1:292.10220, D366+1:366.13837]}	{3423@[b2+1:-0.00055, b14+1:-0.01477, b15+1:0.02455];[y1+1:0.00321, y3+1:-0.00519, y11+1:0.01380, y16+1:-0.01051, y17+1:-0.01210];[D109+1:0.00021, D126+1:0.00010, D138+1:0.00018, D144+1:0.00014, D168+1:-0.00013, D186+1:0.00007, D204+1:-0.00014, D274+1:0.00031, D292+1:-0.00076, D366+1:0.00057]}{3426@[b14+1:-0.02014];[c2+1:0.01338, c4+1:0.01894, c7+1:0.00870, c9+1:0.02466, c10+1:0.01807];[y16+1:-0.00148, y17+1:-0.00995];[(M0-291.10)+3:-0.00096];[D186+1:-0.00061, D204+1:-0.00027, D274+1:-0.00037, D292+1:-0.00048, D366+1:-0.00110]}	{3423@[b2+1:-2.54, b14+1:-11.79, b15+1:17.95];[y1+1:18.01, y3+1:-13.72, y11+1:12.48, y16+1:-6.87, y17+1:-7.48];[D109+1:1.98, D126+1:0.76, D138+1:1.29, D144+1:1.00, D168+1:-0.79, D186+1:0.39, D204+1:-0.71, D274+1:1.14, D292+1:-2.60, D366+1:1.57]}{3426@[b14+1:-16.08];[c2+1:11.34, c4+1:14.05, c7+1:5.42, c9+1:14.10, c10+1:9.93];[y16+1:-0.97, y17+1:-6.15];[(M0-291.10)+3:-0.29];[D186+1:-3.28, D204+1:-1.31, D274+1:-1.37, D292+1:-1.66, D366+1:-3.01]}	{3423@[b2+1:11337, b14+1:129564, b15+1:114474];[y1+1:7282, y3+1:7148, y11+1:11517, y16+1:35103, y17+1:81916];[D109+1:4152, D126+1:472588, D138+1:521168, D144+1:249537, D168+1:376552, D186+1:845497, D204+1:1593081, D274+1:1983908, D292+1:512155, D366+1:565595]}{3426@[b14+1:29382];[c2+1:21170, c4+1:7345, c7+1:8863, c9+1:6100, c10+1:89531];[y16+1:21615, y17+1:38453];[(M0-291.10)+3:164038];[D186+1:5175, D204+1:74120, D274+1:76556, D292+1:92363, D366+1:49501]}	{3423@18}{3426@14}	D	0.101079	0	0	5.0103	1.01217	15.3309	2	5	1894.65	H2N2A4	FALSE	2.1179	(N(H(A))(A)),(N(H(A))(A))	Level2	[2,H1N1A2,0.983]	[336,H1N1A2,0.983]	{@240[2-7,17-7]}{@240[2-7,13-7]}	{@2[7,0.983]}{@5[7,0.021]}{@8[7,0.010]}{@13[7,0.493]}{@17[7,0.493]}
170919_08.raw	4113	14.791	4097	854.372	3	2560.1	Q8WVV4	Homo sapiens OX=9606	Protein POF1B	[529 to 543]	QEIYSSHNQPSTGGR	R,T	QEIYS[O-Glycosylation:N1 on X]S[O-Glycosylation:N1 on X]HNQPST[O-Glycosylation:N1A1 on X]GGR	3	2560.09	17.0451	50	{4113@[b2+1, b3+1, b4+1];[y1+1, y2+1, y7+1, y12+1, y13+1];[D126+1, D138+1, D144+1, D168+1, D186+1, D204+1, D274+1, D292+1]}{4116@[b4+1, b7+1, b11+1];[c10+1];[y7+1, y12+1, y13+1];[zDot1+1, zDot7+1];[D204+1, D274+1, D292+1]}	{4113@[b2+1:258.11035, b3+1:371.19333, b4+1:534.26336];[y1+1:175.11922, y2+1:232.13986, y7+1:702.34235, y12+1:1290.58905, y13+1:1403.68347];[D126+1:126.05494, D138+1:138.05485, D144+1:144.06557, D168+1:168.06549, D186+1:186.07516, D204+1:204.08682, D274+1:274.09209, D292+1:292.10202]}{4116@[b4+1:534.26282, b7+1:845.38226, b11+1:1271.54932];[c10+1:1607.71704];[y7+1:702.34277, y12+1:1290.59473, y13+1:1403.66992];[zDot1+1:159.09987, zDot7+1:1180.51489];[D204+1:204.08667, D274+1:274.09280, D292+1:292.10303]}	{4113@[b2+1:0.00190, b3+1:0.00082, b4+1:0.00753];[y1+1:0.00026, y2+1:-0.00055, y7+1:-0.01058, y12+1:0.00689, y13+1:0.01726];[D126+1:-0.00001, D138+1:-0.00010, D144+1:0.00005, D168+1:-0.00003, D186+1:-0.00091, D204+1:0.00018, D274+1:-0.00004, D292+1:-0.00067]}{4116@[b4+1:0.00698, b7+1:0.00345, b11+1:-0.01579];[c10+1:-0.00133];[y7+1:-0.01015, y12+1:0.01257, y13+1:0.00371];[zDot1+1:-0.00036, zDot7+1:0.00590];[D204+1:0.00002, D274+1:0.00068, D292+1:0.00034]}	{4113@[b2+1:7.41, b3+1:2.21, b4+1:14.11];[y1+1:1.52, y2+1:-2.40, y7+1:-15.09, y12+1:5.35, y13+1:12.30];[D126+1:-0.06, D138+1:-0.72, D144+1:0.35, D168+1:-0.15, D186+1:-4.93, D204+1:0.86, D274+1:-0.14, D292+1:-2.29]}{4116@[b4+1:13.09, b7+1:4.09, b11+1:-12.43];[c10+1:-0.82];[y7+1:-14.48, y12+1:9.75, y13+1:2.64];[zDot1+1:-2.27, zDot7+1:5.00];[D204+1:0.12, D274+1:2.48, D292+1:1.17]}	{4113@[b2+1:9989, b3+1:46332, b4+1:145634];[y1+1:20643, y2+1:57992, y7+1:12218, y12+1:434160, y13+1:30057];[D126+1:273868, D138+1:333584, D144+1:77258, D168+1:221843, D186+1:277969, D204+1:709046, D274+1:517277, D292+1:144495]}{4116@[b4+1:1739, b7+1:9217, b11+1:6632];[c10+1:5281];[y7+1:1560, y12+1:14479, y13+1:11361];[zDot1+1:1995, zDot7+1:2375];[D204+1:13869, D274+1:5474, D292+1:8817]}	{4113@16}{4116@12}	T	0.101079	0	0	3.00083	0	11.1387	3	4	900.334	N3A1	FALSE	4.66257	(N),(N),(N(A))	Level2	[5,N1,0.817][6,N1,0.817]	[533,N1,0.817][534,N1,0.817]	{@17[5-0,6-0,12-2]}{@17[5-0,6-0,11-2]}	{@5[0,0.817][2,0.057]}{@6[0,0.817][2,0.057]}{@11[0,0.183][2,0.443]}{@12[2,0.443][0,0.183]}
170922_01.raw	13063	37.9722	13060	1302.58	4	5206.3	Q9HCU0	Homo sapiens OX=9606	Endosialin	[506 to 537]	SAQPPAHQPPMISTKYPELFPAHQSPMFPDTR	H,V	SAQPPAHQPPMIST[O-Glycosylation:H1N1A2 on X]KYPELFPAHQS[O-Glycosylation:H1N1A1 on X]PMFPDTR	2	5206.29	17.0444	1	{13063@[b3+1, b8+1];[y2+1, y4+1, y7+1, y8+1, y9+1, y12+1, y16+2];[D109+1, D126+1, D138+1, D144+1, D168+1, D186+1, D204+1, D274+1, D292+1, D366+1]}{13066@[c7+1, c10+1, c12+1];[zDot1+1, zDot2+1, zDot5+1, zDot6+1, zDot11+1];[D204+1, D274+1, D292+1, D366+1]}	{13063@[b3+1:287.13428, b8+1:817.39791];[y2+1:276.16617, y4+1:488.24503, y7+1:863.39752, y8+1:950.44733, y9+1:1078.50525, y12+1:1383.65710, y16+2:935.44974];[D109+1:109.02769, D126+1:126.05506, D138+1:138.05482, D144+1:144.06563, D168+1:168.06523, D186+1:186.07605, D204+1:204.08627, D274+1:274.09170, D292+1:292.10211, D366+1:366.13920]}{13066@[c7+1:706.35931, c10+1:1028.52673, c12+1:1272.63965];[zDot1+1:159.09914, zDot2+1:260.14633, zDot5+1:619.29347, zDot6+1:750.32629, zDot11+1:1926.79138];[D204+1:204.08569, D274+1:274.09105, D292+1:292.10168, D366+1:366.13870]}	{13063@[b3+1:-0.00072, b8+1:0.00278];[y2+1:-0.00046, y4+1:-0.00131, y7+1:-0.01048, y8+1:0.00730, y9+1:0.00664, y12+1:0.00971, y16+2:-0.00302];[D109+1:-0.00070, D126+1:0.00011, D138+1:-0.00013, D144+1:0.00011, D168+1:-0.00029, D186+1:-0.00003, D204+1:-0.00037, D274+1:-0.00042, D292+1:-0.00057, D366+1:-0.00027]}{13066@[c7+1:-0.00378, c10+1:-0.00047, c12+1:-0.01210];[zDot1+1:-0.00109, zDot2+1:-0.00157, zDot5+1:-0.00256, zDot6+1:-0.01022, zDot11+1:-0.01214];[D204+1:-0.00095, D274+1:-0.00108, D292+1:-0.00100, D366+1:-0.00076]}	{13063@[b3+1:-2.51, b8+1:3.41];[y2+1:-1.68, y4+1:-2.69, y7+1:-12.15, y8+1:7.69, y9+1:6.17, y12+1:7.02, y16+2:-1.62];[D109+1:-6.50, D126+1:0.88, D138+1:-0.94, D144+1:0.78, D168+1:-1.71, D186+1:-0.14, D204+1:-1.84, D274+1:-1.55, D292+1:-1.97, D366+1:-0.73]}{13066@[c7+1:-5.37, c10+1:-0.46, c12+1:-9.52];[zDot1+1:-6.91, zDot2+1:-6.08, zDot5+1:-4.14, zDot6+1:-13.64, zDot11+1:-6.30];[D204+1:-4.69, D274+1:-3.94, D292+1:-3.44, D366+1:-2.09]}	{13063@[b3+1:7290, b8+1:42345];[y2+1:118968, y4+1:6686, y7+1:10900, y8+1:10915, y9+1:8124, y12+1:11683, y16+2:22183];[D109+1:3475, D126+1:123849, D138+1:188075, D144+1:56792, D168+1:129217, D186+1:239744, D204+1:501622, D274+1:638903, D292+1:259663, D366+1:335606]}{13066@[c7+1:4181, c10+1:2206, c12+1:4041];[zDot1+1:1014, zDot2+1:1331, zDot5+1:6119, zDot6+1:1668, zDot11+1:3799];[D204+1:5719, D274+1:16806, D292+1:17769, D366+1:16441]}	{13063@19}{13066@12}	T	0.101079	0	0	8.01638	0	14.3369	2	5	1603.55	H2N2A3	FALSE	3.43351	(N(H(A))),(N(H(A))(A))	Level2	[25,H1N1A1,0.913]	[530,H1N1A1,0.913]	{@127[14-7,25-4]}{@127[13-7,25-4]}	{@1[4,0.000][7,0.000]}{@13[4,0.043][7,0.478]}{@14[4,0.043][7,0.478]}{@25[4,0.913][7,0.043]}{@31[7,0.000][4,0.000]}
170919_08.raw	5950	19.837	5938	684.955	3	2051.84	P26358	Homo sapiens OX=9606	DNA (cytosine-5)-methyltransferase 1	[164 to 170]	QTTITSH	R,F	QT[O-Glycosylation:N1A1 on X]T[O-Glycosylation:N1 on X]IT[O-Glycosylation:H1N2 on X]SH	3	2051.85	17.0435	48	{5950@[b1+1, b2+1, b4+1];[y1+1, y2+1, y3+1, y4+1];[D126+1, D138+1, D144+1, D168+1, D186+1, D204+1, D274+1, D292+1, D366+1]}{5953@[c5+1, c6+1];[y1+1, y2+1, y3+1, y4+1];[zDot1+1, zDot2+1, zDot5+1, zDot7+2];[D186+1, D204+1, D274+1, D292+1, D366+1]}	{5950@[b1+1:129.06516, b2+1:230.11528, b4+1:444.24615];[y1+1:156.07657, y2+1:243.10854, y3+1:344.15588, y4+1:457.23840];[D126+1:126.05497, D138+1:138.05495, D144+1:144.06548, D168+1:168.06553, D186+1:186.07575, D204+1:204.08678, D274+1:274.09183, D292+1:292.10217, D366+1:366.13913]}{5953@[c5+1:1827.77441, c6+1:1914.81909];[y1+1:156.07631, y2+1:243.10841, y3+1:344.15656, y4+1:457.23892];[zDot1+1:140.05791, zDot2+1:227.08923, zDot5+1:1313.57450, zDot7+2:1018.92075];[D186+1:186.07613, D204+1:204.08629, D274+1:274.09070, D292+1:292.10040, D366+1:366.14017]}	{5950@[b1+1:-0.00070, b2+1:0.00175, b4+1:0.00088];[y1+1:-0.00018, y2+1:-0.00025, y3+1:-0.00058, y4+1:-0.00212];[D126+1:0.00002, D138+1:0.00000, D144+1:-0.00004, D168+1:0.00001, D186+1:-0.00032, D204+1:0.00014, D274+1:-0.00030, D292+1:-0.00051, D366+1:-0.00034]}{5953@[c5+1:-0.01081, c6+1:0.00184];[y1+1:-0.00044, y2+1:-0.00037, y3+1:0.00010, y4+1:-0.00160];[zDot1+1:-0.00012, zDot2+1:-0.00082, zDot5+1:0.01409, zDot7+2:-0.00723];[D186+1:0.00005, D204+1:-0.00036, D274+1:-0.00143, D292+1:-0.00228, D366+1:0.00070]}	{5950@[b1+1:-5.46, b2+1:7.63, b4+1:1.99];[y1+1:-1.19, y2+1:-1.01, y3+1:-1.68, y4+1:-4.65];[D126+1:0.18, D138+1:0.00, D144+1:-0.29, D168+1:0.08, D186+1:-1.75, D204+1:0.68, D274+1:-1.10, D292+1:-1.76, D366+1:-0.92]}{5953@[c5+1:-5.92, c6+1:0.96];[y1+1:-2.86, y2+1:-1.52, y3+1:0.28, y4+1:-3.51];[zDot1+1:-0.88, zDot2+1:-3.64, zDot5+1:10.74, zDot7+2:-3.55];[D186+1:0.27, D204+1:-1.76, D274+1:-5.23, D292+1:-7.84, D366+1:1.92]}	{5950@[b1+1:18353, b2+1:10453, b4+1:6956];[y1+1:132452, y2+1:89896, y3+1:114365, y4+1:51836];[D126+1:157737, D138+1:120813, D144+1:85645, D168+1:66234, D186+1:197249, D204+1:271994, D274+1:83403, D292+1:21848, D366+1:22990]}{5953@[c5+1:11712, c6+1:19601];[y1+1:1533, y2+1:5901, y3+1:2431, y4+1:738];[zDot1+1:5874, zDot2+1:3179, zDot5+1:6033, zDot7+2:29390];[D186+1:800, D204+1:7839, D274+1:1297, D292+1:1663, D366+1:4727]}	{5950@16}{5953@15}	T	0.101079	0	0	6.02133	0	14.0743	3	4	1265.47	H1N4A1	FALSE	1.41063	(N),(N(A)),(N(H)(N))	Level2	[2,N1A1,0.957]	[165,N1A1,0.957]	{@52[2-2,3-0,5-3]}{@52[2-2,3-3,5-0]}	{@2[0,0.022][2,0.957][3,0.022]}{@3[0,0.489][2,0.022][3,0.489]}{@5[2,0.022][0,0.489][3,0.489]}{@6[3,0.001][2,0.000][0,0.001]}
170919_08.raw	11595	35.3186	11581	1013.43	4	4049.7	P19823	Homo sapiens OX=9606	Inter-alpha-trypsin inhibitor heavy chain H2	[661 to 680]	VVPDSTPSWANPSPTPVISM	K,L	VVPDS[O-Glycosylation:H1N1A2 on X]TPS[O-Glycosylation:H1N1 on X]WANPSPT[O-Glycosylation:H1N1A1 on X]PVISM	3	4049.7	17.0429	0	{11595@[b6+1, b8+1, b11+1, b13+1];[y1+1, y2+1, y9+1, y10+1, y11+1, y14+1];[D126+1, D138+1, D144+1, D163+1, D168+1, D186+1, D204+1, D274+1, D292+1, D366+1]}{11598@[c4+1, c5+1, c7+1];[y2+1];[zDot3+1, zDot8+1];[(M0-291.10)+3];[D186+1, D204+1, D274+1, D292+1, D366+1]}	{11595@[b6+1:599.29724, b8+1:783.37793, b11+1:1154.55151, b13+1:1338.61877];[y1+1:150.05595, y2+1:237.08945, y9+1:928.47192, y10+1:1042.52816, y11+1:1113.56042, y14+1:1483.70178];[D126+1:126.05496, D138+1:138.05487, D144+1:144.06531, D163+1:163.06046, D168+1:168.06535, D186+1:186.07590, D204+1:204.08650, D274+1:274.09161, D292+1:292.10269, D366+1:366.13889]}{11598@[c4+1:428.24496, c5+1:1462.60168, c7+1:1660.72986];[y2+1:237.08876];[zDot3+1:334.15762, zDot8+1:1471.66565];[(M0-291.10)+3:1253.86857];[D186+1:186.07480, D204+1:204.08650, D274+1:274.09140, D292+1:292.10188, D366+1:366.13888]}	{11595@[b6+1:-0.00628, b8+1:-0.01038, b11+1:0.00385, b13+1:-0.01368];[y1+1:-0.00237, y2+1:-0.00091, y9+1:-0.00891, y10+1:0.00440, y11+1:-0.00045, y14+1:-0.02320];[D126+1:0.00002, D138+1:-0.00008, D144+1:-0.00021, D163+1:0.00037, D168+1:-0.00017, D186+1:-0.00018, D204+1:-0.00014, D274+1:-0.00051, D292+1:0.00001, D366+1:-0.00058]}{11598@[c4+1:-0.00540, c5+1:-0.00373, c7+1:0.02400];[y2+1:-0.00159];[zDot3+1:0.00193, zDot8+1:0.02870];[(M0-291.10)+3:-0.01746];[D186+1:-0.00128, D204+1:-0.00015, D274+1:-0.00073, D292+1:-0.00080, D366+1:-0.00059]}	{11595@[b6+1:-10.49, b8+1:-13.27, b11+1:3.34, b13+1:-10.23];[y1+1:-15.92, y2+1:-3.84, y9+1:-9.60, y10+1:4.23, y11+1:-0.40, y14+1:-15.64];[D126+1:0.12, D138+1:-0.55, D144+1:-1.46, D163+1:2.28, D168+1:-1.02, D186+1:-0.97, D204+1:-0.71, D274+1:-1.88, D292+1:0.02, D366+1:-1.59]}{11598@[c4+1:-12.63, c5+1:-2.55, c7+1:14.46];[y2+1:-6.75];[zDot3+1:5.79, zDot8+1:19.51];[(M0-291.10)+3:-4.64];[D186+1:-6.90, D204+1:-0.71, D274+1:-2.66, D292+1:-2.76, D366+1:-1.61]}	{11595@[b6+1:8398, b8+1:42716, b11+1:19797, b13+1:8498];[y1+1:7742, y2+1:7066, y9+1:32747, y10+1:22491, y11+1:8820, y14+1:7827];[D126+1:163518, D138+1:220387, D144+1:62241, D163+1:7769, D168+1:157196, D186+1:209646, D204+1:651284, D274+1:571167, D292+1:156935, D366+1:254676]}{11598@[c4+1:1240, c5+1:1773, c7+1:9934];[y2+1:1559];[zDot3+1:1021, zDot8+1:1933];[(M0-291.10)+3:30876];[D186+1:1304, D204+1:35038, D274+1:23850, D292+1:33492, D366+1:34610]}	{11595@20}{11598@12}	T	0.101079	0	0	5.00405	1.00785	15.4854	3	6	1968.68	H3N3A3	TRUE	3.54084	(N(H)),(N(H(A))),(N(H(A))(A))	Level2	[5,H1N1A2,0.831][8,H1N1,0.713]	[665,H1N1A2,0.831][668,H1N1,0.713]	{@280[5-7,8-1,15-4]}{@280[5-7,8-1,13-4]}	{@5[1,0.051][4,0.053][7,0.831]}{@6[1,0.089][4,0.107][7,0.055]}{@8[1,0.713][4,0.055][7,0.010]}{@13[1,0.069][4,0.379][7,0.050]}{@15[4,0.379][1,0.069][7,0.050]}{@19[7,0.005][4,0.026][1,0.008]}
170922_01.raw	7833	24.4792	7812	1005.2	4	4016.78	DECOY_Q3KQZ1	Homo sapiens OX=9606	Solute carrier family 25 member 35	[176 to 205]	VMYIPSGLYAGMVGAMAGAAASRAPSHTGE	K,A	VM[Common Variable:Oxidation on M]YIPS[O-Glycosylation:H1N1A1 on X]GLYAGM[Common Variable:Oxidation on M]VGAMAGAAASRAPS[O-Glycosylation:N1 on X]HT[O-Glycosylation:N1 on X]GE	5	4016.76	17.0426	67	{7833@[b8+1, b9+1, b13+1];[y12+1, y13+1, y18+1];[D109+1, D126+1, D138+1, D144+1, D168+1, D186+1, D204+1, D274+1, D292+1, D366+1]}{7836@[c9+1, c10+1];[y8+1, y14+1, y20+1, y25+2];[zDot8+1, zDot14+1, zDot17+1];[(M0-291.10)+3, (M0-453.15)+4];[D186+1, D204+1, D274+1, D292+1, D366+1]}	{7833@[b8+1:877.45276, b9+1:1040.50427, b13+1:1414.67590];[y12+1:1154.53845, y13+1:1211.59921, y18+1:1640.78174];[D109+1:109.02841, D126+1:126.05497, D138+1:138.05507, D144+1:144.06529, D168+1:168.06551, D186+1:186.07585, D204+1:204.08667, D274+1:274.09186, D292+1:292.10260, D366+1:366.13928]}{7836@[c9+1:1713.75439, c10+1:1784.80823];[y8+1:854.40784, y14+1:1282.60815, y20+1:1844.81677, y25+2:1168.53469];[zDot8+1:1244.56055, zDot14+1:1672.75168, zDot17+1:1931.85938];[(M0-291.10)+3:1242.89715, (M0-453.15)+4:891.91142];[D186+1:186.07568, D204+1:204.08658, D274+1:274.09204, D292+1:292.10202, D366+1:366.13957]}	{7833@[b8+1:0.00396, b9+1:-0.00786, b13+1:0.00138];[y12+1:-0.01642, y13+1:0.02287, y18+1:0.00081];[D109+1:0.00002, D126+1:0.00002, D138+1:0.00012, D144+1:-0.00022, D168+1:-0.00000, D186+1:-0.00023, D204+1:0.00002, D274+1:-0.00027, D292+1:-0.00009, D366+1:-0.00019]}{7836@[c9+1:-0.01190, c10+1:0.00482];[y8+1:-0.00367, y14+1:-0.00530, y20+1:-0.02102, y25+2:-0.01369];[zDot8+1:0.00903, zDot14+1:-0.00179, zDot17+1:0.00684];[(M0-291.10)+3:0.00621, (M0-453.15)+4:0.00598];[D186+1:-0.00039, D204+1:-0.00007, D274+1:-0.00008, D292+1:-0.00067, D366+1:0.00010]}	{7833@[b8+1:4.51, b9+1:-7.56, b13+1:0.98];[y12+1:-14.24, y13+1:18.89, y18+1:0.49];[D109+1:0.14, D126+1:0.18, D138+1:0.90, D144+1:-1.57, D168+1:-0.01, D186+1:-1.22, D204+1:0.11, D274+1:-0.99, D292+1:-0.29, D366+1:-0.52]}{7836@[c9+1:-6.95, c10+1:2.70];[y8+1:-4.30, y14+1:-4.13, y20+1:-11.40, y25+2:-5.86];[zDot8+1:7.26, zDot14+1:-1.07, zDot17+1:3.54];[(M0-291.10)+3:1.67, (M0-453.15)+4:1.68];[D186+1:-2.12, D204+1:-0.34, D274+1:-0.31, D292+1:-2.29, D366+1:0.27]}	{7833@[b8+1:21972, b9+1:19960, b13+1:45716];[y12+1:38119, y13+1:66250, y18+1:9812];[D109+1:7916, D126+1:415910, D138+1:332220, D144+1:196628, D168+1:237643, D186+1:574712, D204+1:1181140, D274+1:1675349, D292+1:495682, D366+1:401316]}{7836@[c9+1:4242, c10+1:5233];[y8+1:3710, y14+1:1591, y20+1:3434, y25+2:5225];[zDot8+1:17051, zDot14+1:4656, zDot17+1:11657];[(M0-291.10)+3:81979, (M0-453.15)+4:6587];[D186+1:4683, D204+1:47295, D274+1:45463, D292+1:73214, D366+1:36072]}	{7833@16}{7836@16}	D	0.101861	0	0	5.0081	2.01486	15.5328	3	4	1062.39	H1N3A1	FALSE	1.75176	(N),(N),(N(H(A)))	Level1b	[6,H1N1A1,0.901][26,N1,0.809][28,N1,0.809]	[181,H1N1A1,0.901][201,N1,0.809][203,N1,0.809]	{@30[6-4,26-0,28-0]}	{@6[0,0.085][4,0.901]}{@22[0,0.298][4,0.023]}{@26[0,0.809][4,0.038]}{@28[4,0.038][0,0.809]}
170919_08.raw	16956	52.0328	16954	1147.98	4	4587.91	Q9HCU0	Homo sapiens OX=9606	Endosialin	[655 to 672]	LALWLPSPAPTAAPTALG	K,E	LALWLPS[O-Glycosylation:H1N1A2 on X]PAPT[O-Glycosylation:H1N1A2 on X]AAPT[O-Glycosylation:H1N1A2 on X]ALG	3	4587.94	17.0426	0	{16956@[b5+1, b9+1, b13+1];[y5+1, y9+1, y11+1, y13+1];[D126+1, D138+1, D144+1, D168+1, D186+1, D204+1, D274+1, D292+1, D366+1]}{16957@[c2+1, c3+1, c4+1, c6+1, c12+2, c17+3];[zDot3+1, zDot7+1];[(M0-582.19)+3, (M0-947.32)+2];[D204+1, D274+1, D292+1, D366+1]}	{16956@[b5+1:597.37439, b9+1:949.54486, b13+1:1289.71301];[y5+1:458.26059, y9+1:798.43945, y11+1:966.51270, y13+1:1150.60742];[D126+1:126.05478, D138+1:138.05502, D144+1:144.06566, D168+1:168.06561, D186+1:186.07592, D204+1:204.08681, D274+1:274.09171, D292+1:292.10185, D366+1:366.13910]}{16957@[c2+1:202.15271, c3+1:315.23761, c4+1:501.31670, c6+1:711.45679, c12+2:1565.67861, c17+3:1510.97925];[zDot3+1:244.14062, zDot7+1:1531.66321];[(M0-582.19)+3:1336.25632, (M0-947.32)+2:1821.30694];[D204+1:204.08633, D274+1:274.09106, D292+1:292.10190, D366+1:366.13776]}	{16956@[b5+1:-0.00151, b9+1:-0.00570, b13+1:-0.01222];[y5+1:-0.00034, y9+1:0.00386, y11+1:-0.01278, y13+1:-0.00284];[D126+1:-0.00017, D138+1:0.00007, D144+1:0.00014, D168+1:0.00010, D186+1:-0.00016, D204+1:0.00016, D274+1:-0.00042, D292+1:-0.00083, D366+1:-0.00037]}{16957@[c2+1:-0.00229, c3+1:-0.00146, c4+1:-0.00168, c6+1:0.00158, c12+2:-0.01079, c17+3:-0.01930];[zDot3+1:-0.00113, zDot7+1:0.02375];[(M0-582.19)+3:-0.00273, (M0-947.32)+2:-0.01834];[D204+1:-0.00031, D274+1:-0.00106, D292+1:-0.00079, D366+1:-0.00171]}	{16956@[b5+1:-2.52, b9+1:-6.01, b13+1:-9.48];[y5+1:-0.73, y9+1:4.84, y11+1:-13.23, y13+1:-2.47];[D126+1:-1.34, D138+1:0.51, D144+1:0.99, D168+1:0.58, D186+1:-0.84, D204+1:0.79, D274+1:-1.54, D292+1:-2.86, D366+1:-1.02]}{16957@[c2+1:-11.40, c3+1:-4.64, c4+1:-3.35, c6+1:2.22, c12+2:-3.45, c17+3:-4.26];[zDot3+1:-4.66, zDot7+1:15.52];[(M0-582.19)+3:-0.68, (M0-947.32)+2:-5.04];[D204+1:-1.54, D274+1:-3.89, D292+1:-2.71, D366+1:-4.68]}	{16956@[b5+1:6257, b9+1:10727, b13+1:27227];[y5+1:11834, y9+1:11065, y11+1:8901, y13+1:50916];[D126+1:139375, D138+1:202837, D144+1:44988, D168+1:163194, D186+1:177757, D204+1:566970, D274+1:1107173, D292+1:368030, D366+1:285889]}{16957@[c2+1:901, c3+1:1185, c4+1:5167, c6+1:1418, c12+2:6015, c17+3:4201];[zDot3+1:1734, zDot7+1:21667];[(M0-582.19)+3:14993, (M0-947.32)+2:6821];[D204+1:7993, D274+1:51482, D292+1:61169, D366+1:17834]}	{16956@16}{16957@14}	T	0.101861	0	0	8.01653	2.00685	13.5839	3	3	2841.97	H3N3A6	FALSE	4.77566	(N(H(A))(A)),(N(H(A))(A)),(N(H(A))(A))	Level1b	[7,H1N1A2,1.000][11,H1N1A2,1.000][15,H1N1A2,1.000]	[661,H1N1A2,1.000][665,H1N1A2,1.000][669,H1N1A2,1.000]	{@1188[7-7,11-7,15-7]}	{@7[7,1.000]}{@11[7,1.000]}{@15[7,1.000]}
170919_08.raw	3450	12.9364	3429	961.42	4	3841.65	Q5M7Z0	Homo sapiens OX=9606	E3 ubiquitin-protein ligase RNFT1	[43 to 66]	SQLHSPPGTGSSEDASTPQCVHTR	R,L	SQLHS[O-Glycosylation:N1 on X]PPGT[O-Glycosylation:N1 on X]GS[O-Glycosylation:N1 on X]S[O-Glycosylation:N1 on X]EDAS[O-Glycosylation:N1A1 on X]TPQC[Common Fixed:Carbamidomethyl on C]VHTR	6	3841.63	17.0424	8	{3450@[b2+1, b3+1, b10+1, b13+1];[y1+1, y2+1, y5+1];[D126+1, D138+1, D144+1, D168+1, D186+1, D204+1, D274+1, D292+1]}{3453@[b13+1];[c2+1, c3+1, c16+2];[y15+1];[zDot1+1, zDot11+1, zDot12+1, zDot22+2];[(M0-291.10)+2];[D204+1, D274+1, D292+1]}	{3450@[b2+1:216.09798, b3+1:329.18246, b10+1:962.45062, b13+1:1265.59480];[y1+1:175.11896, y2+1:276.16956, y5+1:672.32031];[D126+1:126.05495, D138+1:138.05493, D144+1:144.06529, D168+1:168.06546, D186+1:186.07611, D204+1:204.08644, D274+1:274.09174, D292+1:292.10229]}{3453@[b13+1:1265.56702];[c2+1:233.12442, c3+1:346.21109, c16+2:1431.60263];[y15+1:1631.72961];[zDot1+1:159.09946, zDot11+1:1749.74011, zDot12+1:1878.80457, zDot22+2:1806.26770];[(M0-291.10)+2:1776.27358];[D204+1:204.08630, D274+1:274.09229, D292+1:292.10220]}	{3450@[b2+1:0.00009, b3+1:0.00052, b10+1:-0.01840, b13+1:0.01913];[y1+1:0.00001, y2+1:0.00293, y5+1:-0.00429];[D126+1:0.00001, D138+1:-0.00001, D144+1:-0.00022, D168+1:-0.00006, D186+1:0.00003, D204+1:-0.00021, D274+1:-0.00039, D292+1:-0.00039]}{3453@[b13+1:-0.00865];[c2+1:-0.00001, c3+1:0.00259, c16+2:0.00741];[y15+1:0.02179];[zDot1+1:-0.00077, zDot11+1:0.00434, zDot12+1:0.02620, zDot22+2:-0.00292];[(M0-291.10)+2:-0.00508];[D204+1:-0.00035, D274+1:0.00016, D292+1:-0.00048]}	{3450@[b2+1:0.44, b3+1:1.58, b10+1:-19.14, b13+1:15.13];[y1+1:0.03, y2+1:10.63, y5+1:-6.39];[D126+1:0.06, D138+1:-0.10, D144+1:-1.57, D168+1:-0.34, D186+1:0.19, D204+1:-1.01, D274+1:-1.43, D292+1:-1.35]}{3453@[b13+1:-6.84];[c2+1:-0.05, c3+1:7.52, c16+2:2.59];[y15+1:13.36];[zDot1+1:-4.88, zDot11+1:2.48, zDot12+1:13.95, zDot22+2:-0.81];[(M0-291.10)+2:-1.43];[D204+1:-1.73, D274+1:0.58, D292+1:-1.66]}	{3450@[b2+1:51966, b3+1:12178, b10+1:135190, b13+1:182177];[y1+1:11269, y2+1:8092, y5+1:10026];[D126+1:362434, D138+1:361598, D144+1:160552, D168+1:258653, D186+1:495005, D204+1:1116040, D274+1:1443304, D292+1:382530]}{3453@[b13+1:4430];[c2+1:1592, c3+1:2431, c16+2:8848];[y15+1:13575];[zDot1+1:7054, zDot11+1:4439, zDot12+1:18960, zDot22+2:12706];[(M0-291.10)+2:47121];[D204+1:21608, D274+1:42938, D292+1:58141]}	{3450@15}{3453@13}	T	0.101861	0	0	7.00901	1.00484	11.3469	5	8	1306.49	N5A1	FALSE	2.39402	(N),(N),(N),(N),(N(A))	Level1b	[5,N1,0.737][9,N1,0.737][11,N1,0.734][12,N1,0.749][16,N1A1,0.272]	[47,N1,0.737][51,N1,0.737][53,N1,0.734][54,N1,0.749][58,N1A1,0.272]	{@59[5-0,9-0,11-0,12-0,16-2]}	{@1[0,0.005][2,0.009]}{@5[0,0.737][2,0.106]}{@9[0,0.737][2,0.106]}{@11[0,0.734][2,0.105]}{@12[0,0.749][2,0.074]}{@16[0,0.397][2,0.272]}{@17[0,0.330][2,0.027]}{@23[2,0.301][0,0.310]}
170919_08.raw	8710	27.3543	8701	673.317	3	2016.93	DECOY_Q8IVT2	Homo sapiens OX=9606	Mitotic interactor and substrate of PLK1	[222 to 235]	TAAKAEATSLSSPK	S,G	T[O-Glycosylation:H1N1A1 on X]AAKAEATSLSSPK	1	2016.95	17.0423	15	{8710@[b1+1, b2+1, b3+1, b11+1, b12+1, b13+1];[y1+1, y2+1, y9+1];[(M0-656.23)+1];[D126+1, D138+1, D144+1, D168+1, D186+1, D204+1, D274+1, D292+1, D366+1]}{8713@[b13+1];[c5+1, c12+1, c13+1];[zDot12+1];[(M0-291.10)+1, (M0-656.23)+1];[D126+1, D204+1, D274+1, D292+1, D366+1]}	{8710@[b1+1:102.05410, b2+1:173.09135, b3+1:244.13060, b11+1:1031.54919, b12+1:1118.56409, b13+1:1215.63693];[y1+1:147.11203, y2+1:244.16325, y9+1:919.48035];[(M0-656.23)+1:1361.70406];[D126+1:126.05493, D138+1:138.05491, D144+1:144.06560, D168+1:168.06549, D186+1:186.07425, D204+1:204.08676, D274+1:274.09189, D292+1:292.10216, D366+1:366.13867]}{8713@[b13+1:1215.63745];[c5+1:1116.53186, c12+1:1791.83167, c13+1:1888.91138];[zDot12+1:1173.61499];[(M0-291.10)+1:1726.84253, (M0-656.23)+1:1361.70837];[D126+1:126.05444, D204+1:204.08636, D274+1:274.09204, D292+1:292.10287, D366+1:366.13971]}	{8710@[b1+1:-0.00085, b2+1:-0.00071, b3+1:0.00142, b11+1:0.01243, b12+1:-0.00471, b13+1:0.01537];[y1+1:-0.00077, y2+1:-0.00231, y9+1:0.00724];[(M0-656.23)+1:-0.02303];[D126+1:-0.00001, D138+1:-0.00004, D144+1:0.00008, D168+1:-0.00003, D186+1:-0.00183, D204+1:0.00011, D274+1:-0.00024, D292+1:-0.00053, D366+1:-0.00079]}{8713@[b13+1:0.01589];[c5+1:0.01644, c12+1:0.00871, c13+1:0.03566];[zDot12+1:-0.00858];[(M0-291.10)+1:-0.01675, (M0-656.23)+1:-0.01871];[D126+1:-0.00051, D204+1:-0.00028, D274+1:-0.00009, D292+1:0.00019, D366+1:0.00024]}	{8710@[b1+1:-8.46, b2+1:-4.15, b3+1:5.83, b11+1:12.06, b12+1:-4.21, b13+1:12.65];[y1+1:-5.30, y2+1:-9.52, y9+1:7.89];[(M0-656.23)+1:-16.92];[D126+1:-0.12, D138+1:-0.27, D144+1:0.57, D168+1:-0.15, D186+1:-9.87, D204+1:0.56, D274+1:-0.87, D292+1:-1.82, D366+1:-2.18]}{8713@[b13+1:13.09];[c5+1:14.74, c12+1:4.86, c13+1:18.89];[zDot12+1:-7.32];[(M0-291.10)+1:-9.70, (M0-656.23)+1:-13.75];[D126+1:-4.08, D204+1:-1.39, D274+1:-0.31, D292+1:0.65, D366+1:0.67]}	{8710@[b1+1:14517, b2+1:3560, b3+1:7545, b11+1:5468, b12+1:19525, b13+1:63447];[y1+1:6375, y2+1:5262, y9+1:5060];[(M0-656.23)+1:220148];[D126+1:187325, D138+1:120674, D144+1:54370, D168+1:87338, D186+1:179075, D204+1:412933, D274+1:373105, D292+1:87071, D366+1:50246]}{8713@[b13+1:4233];[c5+1:1191, c12+1:6768, c13+1:3848];[zDot12+1:2526];[(M0-291.10)+1:9488, (M0-656.23)+1:13734];[D126+1:654, D204+1:11267, D274+1:10802, D292+1:11563, D366+1:5581]}	{8710@19}{8713@12}	D	0.102639	0	0	4.00271	3.02599	14.1598	1	5	656.228	H1N1A1	FALSE	2.14204	(N(H(A)))	Level1	[1,H1N1A1,0.759]	[222,H1N1A1,0.759]	{@7[1-4]}	{@1[4,0.759]}{@8[4,0.011]}{@9[4,0.077]}{@11[4,0.077]}{@12[4,0.077]}
170922_01.raw	4745	16.3745	4724	923.413	3	2767.22	Q8N146	Homo sapiens OX=9606	Olfactory receptor 8H3	[103 to 122]	CFVFLGTAECYLLSSMAYDR	F,Y	C[Common Fixed:Carbamidomethyl on C]FVFLGT[O-Glycosylation:H1N1 on X]AEC[Common Fixed:Carbamidomethyl on C]YLLSSMAYDR	3	2767.21	17.0422	78	{4745@[b3+1, b6+1, b7+1, b8+1, b9+1];[y1+1, y8+1, y13+1];[D109+1, D126+1, D138+1, D144+1, D168+1, D186+1, D204+1, D366+1]}{4748@[b11+1, b12+1];[c7+1];[y12+1, y14+1];[zDot1+1, zDot11+1, zDot13+1, zDot20+2];[D186+1, D204+1, D366+1]}	{4745@[b3+1:407.16805, b6+1:724.36224, b7+1:825.39954, b8+1:896.45038, b9+1:1025.47546];[y1+1:175.11870, y8+1:942.44116, y13+1:1578.69895];[D109+1:109.02824, D126+1:126.05497, D138+1:138.05481, D144+1:144.06526, D168+1:168.06531, D186+1:186.07604, D204+1:204.08675, D366+1:366.13940]}{4748@[b11+1:1348.59290, b12+1:1461.63098];[c7+1:1207.54248];[y12+1:1507.68494, y14+1:1679.72229];[zDot1+1:159.10004, zDot11+1:1362.59033, zDot13+1:1562.68896, zDot20+2:1376.59916];[D186+1:186.07632, D204+1:204.08635, D366+1:366.13922]}	{4745@[b3+1:-0.00670, b6+1:0.01355, b7+1:0.00316, b8+1:0.01689, b9+1:-0.00062];[y1+1:-0.00025, y8+1:0.00622, y13+1:0.00626];[D109+1:-0.00016, D126+1:0.00002, D138+1:-0.00014, D144+1:-0.00025, D168+1:-0.00021, D186+1:-0.00004, D204+1:0.00010, D366+1:-0.00007]}{4748@[b11+1:0.02284, b12+1:-0.02314];[c7+1:-0.01263];[y12+1:0.02936, y14+1:-0.01808];[zDot1+1:-0.00019, zDot11+1:-0.00393, zDot13+1:0.01500, zDot20+2:-0.00422];[D186+1:0.00025, D204+1:-0.00030, D366+1:-0.00025]}	{4745@[b3+1:-16.49, b6+1:18.73, b7+1:3.84, b8+1:18.86, b9+1:-0.60];[y1+1:-1.46, y8+1:6.61, y13+1:3.97];[D109+1:-1.48, D126+1:0.18, D138+1:-1.00, D144+1:-1.78, D168+1:-1.25, D186+1:-0.21, D204+1:0.51, D366+1:-0.19]}{4748@[b11+1:16.95, b12+1:-15.84];[c7+1:-10.47];[y12+1:19.49, y14+1:-10.77];[zDot1+1:-1.21, zDot11+1:-2.89, zDot13+1:9.60, zDot20+2:-1.53];[D186+1:1.34, D204+1:-1.46, D366+1:-0.67]}	{4745@[b3+1:12547, b6+1:5032, b7+1:6609, b8+1:12264, b9+1:57021];[y1+1:17700, y8+1:58048, y13+1:48675];[D109+1:2463, D126+1:500977, D138+1:411252, D144+1:122895, D168+1:219741, D186+1:289857, D204+1:851970, D366+1:109641]}{4748@[b11+1:1264, b12+1:6856];[c7+1:3994];[y12+1:9562, y14+1:1490];[zDot1+1:3493, zDot11+1:25359, zDot13+1:1364, zDot20+2:55318];[D186+1:741, D204+1:9272, D366+1:4299]}	{4745@16}{4748@12}	T	0.102639	0	0	5.04295	0	11.2052	1	3	365.132	H1N1	FALSE	3.18158	(N(H))	Level1	[7,H1N1,0.965]	[109,H1N1,0.965]	{@1[7-1]}	{@7[1,0.965]}{@14[1,0.018]}{@15[1,0.018]}
170922_01.raw	4263	15.0931	4242	933.672	4	3730.66	P57679	Homo sapiens OX=9606	Ellis-van Creveld syndrome protein	[354 to 380]	EGLLCDSQELQALDALERTMGRAHMAK	A,V	EGLLC[Common Fixed:Carbamidomethyl on C]DSQELQALDALERT[O-Glycosylation:H1N1A1 on X]M[Common Variable:Oxidation on M]GRAHM[Common Variable:Oxidation on M]AK	4	3730.69	17.0418	30	{4263@[b1+1, b3+1, b4+1, b25+3];[y6+1, y7+1, y8+1];[D109+1, D126+1, D138+1, D144+1, D168+1, D186+1, D204+1, D274+1, D292+1, D366+1]}{4266@[b10+1];[c3+1, c4+1, c9+1];[zDot10+1, zDot11+1, zDot24+3, zDot26+2, zDot27+2];[(M0-291.10)+2];[D204+1, D274+1, D292+1, D366+1]}	{4263@[b1+1:130.05000, b3+1:300.15502, b4+1:413.23981, b25+3:953.46279];[y6+1:729.39124, y7+1:786.39380, y8+1:933.45215];[D109+1:109.02807, D126+1:126.05492, D138+1:138.05514, D144+1:144.06560, D168+1:168.06531, D186+1:186.07585, D204+1:204.08646, D274+1:274.09210, D292+1:292.10225, D366+1:366.13885]}{4266@[b10+1:1145.52075];[c3+1:317.18085, c4+1:430.26538, c9+1:1049.44983];[zDot10+1:1830.79260, zDot11+1:1959.82471, zDot24+3:1139.49801, zDot26+2:1793.79703, zDot27+2:1858.31936];[(M0-291.10)+2:1720.78040];[D204+1:204.08636, D274+1:274.09167, D292+1:292.10193, D366+1:366.13920]}	{4263@[b1+1:0.00013, b3+1:-0.00038, b4+1:0.00035, b25+3:0.05084];[y6+1:0.00878, y7+1:-0.01012, y8+1:0.01283];[D109+1:-0.00033, D126+1:-0.00003, D138+1:0.00019, D144+1:0.00008, D168+1:-0.00021, D186+1:-0.00023, D204+1:-0.00019, D274+1:-0.00002, D292+1:-0.00044, D366+1:-0.00061]}{4266@[b10+1:0.00644];[c3+1:-0.00110, c4+1:-0.00063, c9+1:-0.00697];[zDot10+1:-0.00439, zDot11+1:-0.01488, zDot24+3:-0.04691, zDot26+2:-0.04513, zDot27+2:-0.04306];[(M0-291.10)+2:-0.04429];[D204+1:-0.00028, D274+1:-0.00045, D292+1:-0.00076, D366+1:-0.00027]}	{4263@[b1+1:1.03, b3+1:-1.27, b4+1:0.84, b25+3:17.79];[y6+1:12.06, y7+1:-12.88, y8+1:13.76];[D109+1:-3.04, D126+1:-0.25, D138+1:1.40, D144+1:0.57, D168+1:-1.25, D186+1:-1.22, D204+1:-0.94, D274+1:-0.09, D292+1:-1.50, D366+1:-1.67]}{4266@[b10+1:5.62];[c3+1:-3.47, c4+1:-1.46, c9+1:-6.65];[zDot10+1:-2.40, zDot11+1:-7.60, zDot24+3:-13.73, zDot26+2:-12.59, zDot27+2:-11.59];[(M0-291.10)+2:-12.88];[D204+1:-1.39, D274+1:-1.65, D292+1:-2.60, D366+1:-0.73]}	{4263@[b1+1:2843, b3+1:139669, b4+1:56401, b25+3:19046];[y6+1:4149, y7+1:19959, y8+1:65176];[D109+1:5147, D126+1:318356, D138+1:298010, D144+1:153855, D168+1:204970, D186+1:476831, D204+1:993992, D274+1:1001647, D292+1:274551, D366+1:391040]}{4266@[b10+1:1090];[c3+1:10456, c4+1:23164, c9+1:2659];[zDot10+1:2911, zDot11+1:2450, zDot24+3:6472, zDot26+2:11006, zDot27+2:104729];[(M0-291.10)+2:62153];[D204+1:24832, D274+1:5949, D292+1:7097, D366+1:31193]}	{4263@17}{4266@14}	T	0.102639	0	0	8.028	1.00686	14.2324	1	2	656.228	H1N1A1	FALSE	1.97782	(N(H(A)))	Level1	[19,H1N1A1,0.979]	[372,H1N1A1,0.979]	{@7[19-4]}	{@7[4,0.021]}{@19[4,0.979]}
170922_01.raw	8465	26.0532	8457	940.174	4	3756.67	DECOY_P02730	Homo sapiens OX=9606	Band 3 anion transport protein	[240 to 257]	LLAPLASAFMMWIPFESR	V,L	LLAPLAS[O-Glycosylation:H2N2A2 on X]AFMMWIPFES[O-Glycosylation:H1N1 on X]R	2	3756.66	17.0414	1	{8465@[b2+1, b3+1, b4+1, b6+1, b7+1, b8+1, b11+1];[y2+1, y11+1];[D109+1, D126+1, D138+1, D144+1, D168+1, D186+1, D204+1, D274+1, D292+1, D366+1]}{8468@[b8+1, b15+1];[c5+1, c6+1];[zDot1+1, zDot6+1, zDot10+1];[(M0-656.23)+2];[D186+1, D204+1, D274+1, D292+1, D366+1]}	{8465@[b2+1:227.17603, b3+1:298.21202, b4+1:395.26837, b6+1:579.38782, b7+1:666.41241, b8+1:737.45483, b11+1:1146.61230];[y2+1:262.15155, y11+1:1414.66307];[D109+1:109.02827, D126+1:126.05486, D138+1:138.05486, D144+1:144.06542, D168+1:168.06538, D186+1:186.07591, D204+1:204.08671, D274+1:274.09171, D292+1:292.10242, D366+1:366.13867]}{8468@[b8+1:737.45490, b15+1:1689.87402];[c5+1:525.37665, c6+1:596.41404];[zDot1+1:159.09993, zDot6+1:1097.50354, zDot10+1:1692.74207];[(M0-656.23)+2:1551.22963];[D186+1:186.07600, D204+1:204.08632, D274+1:274.09155, D292+1:292.10226, D366+1:366.13898]}	{8465@[b2+1:0.00062, b3+1:-0.00050, b4+1:0.00309, b6+1:0.00136, b7+1:-0.00607, b8+1:-0.00077, b11+1:0.00732];[y2+1:0.00057, y11+1:-0.00156];[D109+1:-0.00012, D126+1:-0.00009, D138+1:-0.00009, D144+1:-0.00009, D168+1:-0.00013, D186+1:-0.00016, D204+1:0.00006, D274+1:-0.00042, D292+1:-0.00027, D366+1:-0.00079]}{8468@[b8+1:-0.00071, b15+1:-0.01552];[c5+1:0.00075, c6+1:0.00103];[zDot1+1:-0.00030, zDot6+1:-0.00874, zDot10+1:0.00109];[(M0-656.23)+2:0.01635];[D186+1:-0.00007, D204+1:-0.00033, D274+1:-0.00057, D292+1:-0.00042, D366+1:-0.00049]}	{8465@[b2+1:2.75, b3+1:-1.67, b4+1:7.84, b6+1:2.35, b7+1:-9.13, b8+1:-1.04, b11+1:6.39];[y2+1:2.18, y11+1:-1.10];[D109+1:-1.13, D126+1:-0.73, D138+1:-0.66, D144+1:-0.66, D168+1:-0.79, D186+1:-0.89, D204+1:0.30, D274+1:-1.54, D292+1:-0.92, D366+1:-2.18]}{8468@[b8+1:-0.96, b15+1:-9.19];[c5+1:1.44, c6+1:1.73];[zDot1+1:-1.89, zDot6+1:-7.97, zDot10+1:0.64];[(M0-656.23)+2:5.27];[D186+1:-0.39, D204+1:-1.61, D274+1:-2.10, D292+1:-1.45, D366+1:-1.34]}	{8465@[b2+1:3893, b3+1:114768, b4+1:3418, b6+1:3844, b7+1:11797, b8+1:84841, b11+1:5733];[y2+1:3513, y11+1:13915];[D109+1:3288, D126+1:313985, D138+1:241874, D144+1:143578, D168+1:135095, D186+1:349057, D204+1:667120, D274+1:501249, D292+1:135936, D366+1:198969]}{8468@[b8+1:23196, b15+1:3607];[c5+1:3749, c6+1:8131];[zDot1+1:914, zDot6+1:1249, zDot10+1:11223];[(M0-656.23)+2:4042];[D186+1:4375, D204+1:56682, D274+1:11182, D292+1:15564, D366+1:23985]}	{8465@19}{8468@13}	D	0.103617	0	0	5.00546	1.0008	15.3539	2	2	1677.59	H3N3A2	FALSE	1.7105	(N(H)),(N(H(A))(N(H(A))))	Level1	[7,H2N2A2,0.909][17,H1N1,0.909]	[246,H2N2A2,0.909][256,H1N1,0.909]	{@148[7-10,17-1]}	{@7[1,0.091][10,0.909]}{@17[10,0.091][1,0.909]}
170919_08.raw	5041	17.2854	5019	923.414	3	2767.22	DECOY_B1ANY3	Homo sapiens OX=9606	Putative protein FAM220BP	[222 to 240]	PKNMWSPADAPWPGETPMR	A,K	PKNM[Common Variable:Oxidation on M]WS[O-Glycosylation:H1N1 on X]PADAPWPGET[O-Glycosylation:N1 on X]PM[Common Variable:Oxidation on M]R	4	2767.2	17.0401	47	{5041@[b9+1, b11+1, b15+1];[y1+1, y5+1, y8+1, y9+1, y10+1, y18+2];[D109+1, D126+1, D138+1, D144+1, D168+1, D186+1, D204+1, D366+1]}{5044@[b11+1, b14+1];[c7+1, c8+1];[y1+1, y5+1];[zDot1+1];[(M0-203.08)+2];[D204+1, D366+1]}	{5041@[b9+1:1043.48071, b11+1:1211.53882, b15+1:1680.77515];[y1+1:175.11891, y5+1:649.30627, y8+1:989.44763, y9+1:1086.49670, y10+1:1157.52246, y18+2:1051.96024];[D109+1:109.02838, D126+1:126.05514, D138+1:138.05492, D144+1:144.06554, D168+1:168.06546, D186+1:186.07593, D204+1:204.08664, D366+1:366.13847]}{5044@[b11+1:1211.53381, b14+1:1551.70483];[c7+1:1239.53540, c8+1:1310.61670];[y1+1:175.11674, y5+1:649.28851];[zDot1+1:159.10036];[(M0-203.08)+2:1283.06927];[D204+1:204.08630, D366+1:366.13623]}	{5041@[b9+1:0.01922, b11+1:-0.01255, b15+1:0.02764];[y1+1:-0.00004, y5+1:0.00889, y8+1:-0.00330, y9+1:-0.00699, y10+1:-0.01834, y18+2:-0.02905];[D109+1:-0.00002, D126+1:0.00019, D138+1:-0.00003, D144+1:0.00002, D168+1:-0.00006, D186+1:-0.00015, D204+1:-0.00000, D366+1:-0.00100]}{5044@[b11+1:-0.01756, b14+1:-0.00008];[c7+1:-0.02077, c8+1:0.02341];[y1+1:-0.00221, y5+1:-0.00887];[zDot1+1:0.00013];[(M0-203.08)+2:0.00405];[D204+1:-0.00034, D366+1:-0.00324]}	{5041@[b9+1:18.44, b11+1:-10.37, b15+1:16.46];[y1+1:-0.23, y5+1:13.71, y8+1:-3.33, y9+1:-6.44, y10+1:-15.86, y18+2:-13.82];[D109+1:-0.14, D126+1:1.55, D138+1:-0.22, D144+1:0.14, D168+1:-0.34, D186+1:-0.80, D204+1:-0.02, D366+1:-2.73]}{5044@[b11+1:-14.50, b14+1:-0.05];[c7+1:-16.77, c8+1:17.88];[y1+1:-12.68, y5+1:-13.69];[zDot1+1:0.82];[(M0-203.08)+2:1.58];[D204+1:-1.69, D366+1:-8.86]}	{5041@[b9+1:233350, b11+1:524952, b15+1:10666];[y1+1:46434, y5+1:94228, y8+1:130167, y9+1:25197, y10+1:24729, y18+2:68860];[D109+1:11557, D126+1:1498737, D138+1:1098159, D144+1:208453, D168+1:543781, D186+1:570716, D204+1:2289898, D366+1:123616]}{5044@[b11+1:3478, b14+1:2941];[c7+1:13704, c8+1:14782];[y1+1:2278, y5+1:2565];[zDot1+1:13409];[(M0-203.08)+2:33432];[D204+1:35065, D366+1:9391]}	{5041@17}{5044@10}	D	0.104594	0	0	3.00268	1.00214	10.1919	2	2	568.212	H1N2	FALSE	5.26814	(N),(N(H))	Level1	[6,H1N1,0.868][16,N1,0.868]	[227,H1N1,0.868][237,N1,0.868]	{@5[6-1,16-0]}	{@6[0,0.132][1,0.868]}{@16[1,0.132][0,0.868]}
170919_08.raw	4071	14.648	4044	843.369	3	2527.08	DECOY_P84550	Homo sapiens OX=9606	SKI family transcriptional corepressor 1	[525 to 547]	GPGGAGGGTGAGGGGSGTGPGGK	A,P	GPGGAGGGT[O-Glycosylation:N1A1 on X]GAGGGGS[O-Glycosylation:N1 on X]GT[O-Glycosylation:N1 on X]GPGGK	3	2527.07	17.0398	6	{4071@[b3+1, b11+1, b12+1, b14+1, b19+1, b22+1];[y1+1, y3+1, y15+1];[D126+1, D138+1, D144+1, D168+1, D186+1, D204+1, D274+1, D292+1]}{4074@[b17+1];[c17+1];[y10+1, y11+1, y19+1];[zDot10+1, zDot11+1, zDot23+2];[D204+1, D274+1, D292+1]}	{4071@[b3+1:212.10335, b11+1:740.33649, b12+1:797.35291, b14+1:911.40680, b19+1:1270.55017, b22+1:1481.65869];[y1+1:147.11275, y3+1:261.15622, y15+1:1117.52356];[D126+1:126.05497, D138+1:138.05495, D144+1:144.06532, D168+1:168.06541, D186+1:186.07518, D204+1:204.08701, D274+1:274.09200, D292+1:292.10286]}{4074@[b17+1:1112.46582];[c17+1:1826.73962];[y10+1:774.38666, y11+1:831.41207, y19+1:1359.61381];[zDot10+1:1164.49316, zDot11+1:1221.52515, zDot23+2:1256.54287];[D204+1:204.08621, D274+1:274.09192, D292+1:292.10229]}	{4071@[b3+1:0.00038, b11+1:0.00429, b12+1:-0.00075, b14+1:0.01022, b19+1:0.00949, b22+1:0.02232];[y1+1:-0.00006, y3+1:0.00049, y15+1:0.00032];[D126+1:0.00002, D138+1:0.00000, D144+1:-0.00019, D168+1:-0.00010, D186+1:-0.00090, D204+1:0.00036, D274+1:-0.00013, D292+1:0.00017]}{4074@[b17+1:-0.00572];[c17+1:-0.01262];[y10+1:0.01260, y11+1:0.01655, y19+1:-0.01094];[zDot10+1:-0.02091, zDot11+1:-0.01039, zDot23+2:0.02175];[D204+1:-0.00043, D274+1:-0.00021, D292+1:-0.00039]}	{4071@[b3+1:1.80, b11+1:5.81, b12+1:-0.94, b14+1:11.22, b19+1:7.47, b22+1:15.07];[y1+1:-0.39, y3+1:1.88, y15+1:0.29];[D126+1:0.19, D138+1:0.00, D144+1:-1.35, D168+1:-0.61, D186+1:-4.84, D204+1:1.78, D274+1:-0.48, D292+1:0.60]}{4074@[b17+1:-5.15];[c17+1:-6.91];[y10+1:16.29, y11+1:19.93, y19+1:-8.05];[zDot10+1:-17.97, zDot11+1:-8.51, zDot23+2:8.66];[D204+1:-2.14, D274+1:-0.76, D292+1:-1.35]}	{4071@[b3+1:25536, b11+1:30960, b12+1:12146, b14+1:80022, b19+1:37545, b22+1:11754];[y1+1:31416, y3+1:28370, y15+1:12009];[D126+1:1293230, D138+1:496919, D144+1:105681, D168+1:361236, D186+1:249404, D204+1:1830098, D274+1:900518, D292+1:219839]}{4074@[b17+1:1944];[c17+1:20038];[y10+1:11259, y11+1:50882, y19+1:15257];[zDot10+1:24640, zDot11+1:39240, zDot23+2:148931];[D204+1:29518, D274+1:15016, D292+1:20209]}	{4071@17}{4074@11}	D	0.105572	0	0	4.0481	0	11.2632	3	3	900.334	N3A1	FALSE	4.70208	(N),(N),(N(A))	Level1b	[9,N1A1,0.460][16,N1,0.540][18,N1,0.919]	[533,N1A1,0.460][540,N1,0.540][542,N1,0.919]	{@17[9-2,16-0,18-0]}	{@9[0,0.540][2,0.460]}{@16[0,0.540][2,0.460]}{@18[2,0.081][0,0.919]}
170922_01.raw	4306	15.2216	4274	1090.09	3	3267.24	DECOY_Q99457	Homo sapiens OX=9606	Nucleosome assembly protein 1-like 3	[438 to 460]	SSTSGSSSSSSGSGSSSGSTSSS	R,S	SSTSGSSS[O-Glycosylation:N1 on X]S[O-Glycosylation:N1 on X]S[O-Glycosylation:N1 on X]SGSGSSSGSTSSS[O-Glycosylation:H2N2 on X]	4	3267.24	17.0394	215	{4306@[b9+1, b13+1, b17+1];[y9+1, y14+1];[D109+1, D126+1, D138+1, D144+1, D163+1, D168+1, D186+1, D204+1, D366+1]}{4307@[b19+1];[c10+1, c11+1, c12+1];[y12+1, y17+1, y18+1];[zDot8+1, zDot23+2];[(M0-203.08)+2, (M0-324.11)+2, (M0-527.19)+2];[D204+1, D366+1]}	{4306@[b9+1:768.29993, b13+1:1086.40271, b17+1:1404.52136];[y9+1:786.31635, y14+1:1161.46057];[D109+1:109.02800, D126+1:126.05480, D138+1:138.05502, D144+1:144.06554, D163+1:163.05907, D168+1:168.06542, D186+1:186.07604, D204+1:204.08636, D366+1:366.13843]}{4307@[b19+1:1548.56506];[c10+1:1481.58594, c11+1:1568.61609, c12+1:1625.62146];[y12+1:987.37158, y17+1:1422.56860, y18+1:1509.58704];[zDot8+1:1413.53369, zDot23+2:1626.62812];[(M0-203.08)+2:1533.08339, (M0-324.11)+2:1472.58987, (M0-527.19)+2:1371.02471];[D204+1:204.08600, D366+1:366.13949]}	{4306@[b9+1:-0.00069, b13+1:-0.01546, b17+1:-0.01435];[y9+1:0.00516, y14+1:0.01038];[D109+1:-0.00040, D126+1:-0.00014, D138+1:0.00008, D144+1:0.00002, D163+1:-0.00102, D168+1:-0.00009, D186+1:-0.00003, D204+1:-0.00028, D366+1:-0.00104]}{4307@[b19+1:-0.02414];[c10+1:-0.01137, c11+1:-0.01324, c12+1:-0.02934];[y12+1:-0.01456, y17+1:0.02232, y18+1:0.00873];[zDot8+1:0.00888, zDot23+2:0.02167];[(M0-203.08)+2:-0.00715, (M0-324.11)+2:0.03208, (M0-527.19)+2:-0.01887];[D204+1:-0.00065, D366+1:0.00002]}	{4306@[b9+1:-0.90, b13+1:-14.24, b17+1:-10.23];[y9+1:6.57, y14+1:8.94];[D109+1:-3.67, D126+1:-1.16, D138+1:0.56, D144+1:0.14, D163+1:-6.29, D168+1:-0.56, D186+1:-0.18, D204+1:-1.39, D366+1:-2.84]}{4307@[b19+1:-15.60];[c10+1:-7.68, c11+1:-8.45, c12+1:-18.06];[y12+1:-14.76, y17+1:15.70, y18+1:5.79];[zDot8+1:6.29, zDot23+2:6.66];[(M0-203.08)+2:-2.33, (M0-324.11)+2:10.90, (M0-527.19)+2:-6.89];[D204+1:-3.19, D366+1:0.07]}	{4306@[b9+1:9019, b13+1:12459, b17+1:11245];[y9+1:25374, y14+1:8041];[D109+1:9847, D126+1:481791, D138+1:968280, D144+1:123772, D163+1:9666, D168+1:584263, D186+1:409409, D204+1:1598553, D366+1:456898]}{4307@[b19+1:2101];[c10+1:21534, c11+1:5407, c12+1:8537];[y12+1:19935, y17+1:5971, y18+1:1738];[zDot8+1:1847, zDot23+2:49076];[(M0-203.08)+2:10061, (M0-324.11)+2:4818, (M0-527.19)+2:60737];[D204+1:20525, D366+1:31586]}	{4306@14}{4307@14}	D	0.106445	0	0	4.0063	3.01277	11.5039	4	19	1339.5	H2N5	FALSE	8.42397	(N),(N),(N),(N(H)(N(H)))	Level3			{@64[8-0,9-0,10-0,23-5]}{@64[7-0,9-0,10-0,23-5]}{@64[6-0,9-0,10-0,23-5]}{@64[4-0,9-0,10-0,23-5]}{@64[3-0,9-0,10-0,23-5]}{@64[2-0,9-0,10-0,23-5]}{@64[1-0,9-0,10-0,23-5]}{@64[7-0,8-0,10-0,23-5]}{@64[6-0,8-0,10-0,23-5]}{@64[4-0,8-0,10-0,23-5]}... In Total:2352 Paths
170922_01.raw	7986	24.8542	7976	1263.05	4	5048.17	P13611	Homo sapiens OX=9606	Versican core protein	[3000 to 3020]	ERPTLSSSPEINPETQAALIR	S,G	ERPTLSS[O-Glycosylation:H1N2 on X]S[O-Glycosylation:H1N2A1 on X]PEINPET[O-Glycosylation:H2N2A2 on X]QAALIR	3	5048.18	17.0393	1	{7986@[b1+1];[y1+1, y3+1, y4+1, y7+1, y9+1, y10+1];[D126+1, D138+1, D144+1, D168+1, D186+1, D204+1, D274+1, D292+1, D366+1]}{7988@[y4+1];[zDot1+1, zDot3+1, zDot4+1, zDot5+1, zDot6+1];[(M0-291.10)+4, (M0-453.15)+3, (M0-582.19)+4, (M0-744.24)+3];[D204+1, D274+1, D292+1, D366+1]}	{7986@[b1+1:130.05011];[y1+1:175.11861, y3+1:401.28760, y4+1:472.32520, y7+1:772.46851, y9+1:998.55791, y10+1:1112.60278];[D126+1:126.05488, D138+1:138.05498, D144+1:144.06543, D168+1:168.06545, D186+1:186.07606, D204+1:204.08660, D274+1:274.09174, D292+1:292.10249, D366+1:366.13946]}{7988@[y4+1:472.33121];[zDot1+1:159.09987, zDot3+1:385.26785, zDot4+1:456.30582, zDot5+1:527.33832, zDot6+1:655.39886];[(M0-291.10)+4:1190.26886, (M0-453.15)+3:1532.67941, (M0-582.19)+4:1117.49696, (M0-744.24)+3:1435.65206];[D204+1:204.08607, D274+1:274.09140, D292+1:292.10234, D366+1:366.13853]}	{7986@[b1+1:0.00024];[y1+1:-0.00035, y3+1:0.00052, y4+1:0.00100, y7+1:0.00094, y9+1:-0.00501, y10+1:-0.00306];[D126+1:-0.00007, D138+1:0.00003, D144+1:-0.00009, D168+1:-0.00007, D186+1:-0.00002, D204+1:-0.00005, D274+1:-0.00039, D292+1:-0.00019, D366+1:-0.00001]}{7988@[y4+1:0.00701];[zDot1+1:-0.00036, zDot3+1:-0.00050, zDot4+1:0.00035, zDot5+1:-0.00427, zDot6+1:-0.00230];[(M0-291.10)+4:-0.03428, (M0-453.15)+3:-0.01141, (M0-582.19)+4:-0.02645, (M0-744.24)+3:0.00195];[D204+1:-0.00057, D274+1:-0.00073, D292+1:-0.00035, D366+1:-0.00094]}	{7986@[b1+1:1.86];[y1+1:-1.98, y3+1:1.29, y4+1:2.12, y7+1:1.22, y9+1:-5.02, y10+1:-2.76];[D126+1:-0.55, D138+1:0.23, D144+1:-0.61, D168+1:-0.43, D186+1:-0.10, D204+1:-0.25, D274+1:-1.43, D292+1:-0.66, D366+1:-0.02]}{7988@[y4+1:14.88];[zDot1+1:-2.27, zDot3+1:-1.31, zDot4+1:0.76, zDot5+1:-8.10, zDot6+1:-3.51];[(M0-291.10)+4:-7.21, (M0-453.15)+3:-2.48, (M0-582.19)+4:-5.92, (M0-744.24)+3:0.45];[D204+1:-2.81, D274+1:-2.66, D292+1:-1.19, D366+1:-2.57]}	{7986@[b1+1:4491];[y1+1:8206, y3+1:8700, y4+1:7439, y7+1:9649, y9+1:40654, y10+1:21883];[D126+1:210366, D138+1:329235, D144+1:106023, D168+1:240291, D186+1:389464, D204+1:881171, D274+1:1599996, D292+1:533011, D366+1:537409]}{7988@[y4+1:2116];[zDot1+1:4379, zDot3+1:10423, zDot4+1:3689, zDot5+1:9306, zDot6+1:9043];[(M0-291.10)+4:11786, (M0-453.15)+3:27908, (M0-582.19)+4:9613, (M0-744.24)+3:15981];[D204+1:17263, D274+1:64739, D292+1:82451, D366+1:39918]}	{7986@16}{7988@14}	T	0.106445	0	0	5.01049	4.0186	13.5161	3	5	2739.97	H4N6A3	FALSE	3.3896	(N(H)(N)),(N(H(A))(N)),(N(H(A))(N(H(A))))	Level3			{@1012[7-3,8-6,15-10]}{@1012[6-3,8-6,15-10]}{@1012[4-3,8-6,15-10]}{@1012[7-6,8-3,15-10]}{@1012[6-6,8-3,15-10]}{@1012[4-6,8-3,15-10]}{@1012[6-3,7-6,15-10]}{@1012[4-3,7-6,15-10]}{@1012[6-6,7-3,15-10]}{@1012[4-6,7-3,15-10]}... In Total:2990 Paths
170919_08.raw	3432	12.8841	3416	915.109	4	3656.41	DECOY_O76039	Homo sapiens OX=9606	Cyclin-dependent kinase-like 5	[578 to 588]	KSQSSEMFSHR	A,N	KS[O-Glycosylation:H1N1A2 on X]QSS[O-Glycosylation:N1 on X]EM[Common Variable:Oxidation on M]FS[O-Glycosylation:H2N2A1F1 on X]HR	4	3656.42	17.0389	0	{3432@[b9+1];[y1+1, y5+1, y6+1, y7+1, y8+1, y9+1, y10+1];[D109+1, D126+1, D138+1, D144+1, D168+1, D186+1, D204+1, D274+1, D292+1, D366+1]}{3435@[c3+1, c5+1];[y9+1, y10+1];[zDot1+1, zDot11+3];[(M0-291.10)+3, (M0-453.15)+3, (M0-308.11)+3];[D186+1, D204+1, D274+1, D292+1, D366+1]}	{3432@[b9+1:1028.43038];[y1+1:175.11882, y5+1:693.30585, y6+1:822.35480, y7+1:909.39441, y8+1:996.43811, y9+1:1124.48560, y10+1:1211.51746];[D109+1:109.02921, D126+1:126.05513, D138+1:138.05514, D144+1:144.06538, D168+1:168.06567, D186+1:186.07593, D204+1:204.08647, D274+1:274.09183, D292+1:292.10236, D366+1:366.13876]}{3435@[c3+1:1308.54651, c5+1:1685.69702];[y9+1:1124.47363, y10+1:1211.52185];[zDot1+1:159.10019, zDot11+3:1214.48656];[(M0-291.10)+3:1122.78887, (M0-453.15)+3:1068.76620, (M0-308.11)+3:1117.12409];[D186+1:186.07526, D204+1:204.08614, D274+1:274.09204, D292+1:292.10220, D366+1:366.13922]}	{3432@[b9+1:-0.00495];[y1+1:-0.00013, y5+1:-0.00786, y6+1:-0.00150, y7+1:0.00608, y8+1:0.01775, y9+1:0.00666, y10+1:0.00649];[D109+1:0.00081, D126+1:0.00018, D138+1:0.00019, D144+1:-0.00013, D168+1:0.00015, D186+1:-0.00015, D204+1:-0.00017, D274+1:-0.00030, D292+1:-0.00033, D366+1:-0.00070]}{3435@[c3+1:0.00408, c5+1:0.01117];[y9+1:-0.00530, y10+1:0.01089];[zDot1+1:-0.00004, zDot11+3:0.03781];[(M0-291.10)+3:0.02146, (M0-453.15)+3:0.00626, (M0-308.11)+3:0.04240];[D186+1:-0.00082, D204+1:-0.00051, D274+1:-0.00008, D292+1:-0.00048, D366+1:-0.00025]}	{3432@[b9+1:-4.82];[y1+1:-0.76, y5+1:-11.35, y6+1:-1.83, y7+1:6.70, y8+1:17.84, y9+1:5.93, y10+1:5.36];[D109+1:7.49, D126+1:1.46, D138+1:1.40, D144+1:-0.93, D168+1:0.90, D186+1:-0.80, D204+1:-0.86, D274+1:-1.10, D292+1:-1.13, D366+1:-1.93]}{3435@[c3+1:3.12, c5+1:6.63];[y9+1:-4.72, y10+1:9.00];[zDot1+1:-0.25, zDot11+3:10.39];[(M0-291.10)+3:6.38, (M0-453.15)+3:1.95, (M0-308.11)+3:12.66];[D186+1:-4.43, D204+1:-2.51, D274+1:-0.31, D292+1:-1.66, D366+1:-0.67]}	{3432@[b9+1:77403];[y1+1:5457, y5+1:6068, y6+1:13237, y7+1:8791, y8+1:9255, y9+1:11113, y10+1:48148];[D109+1:6323, D126+1:413671, D138+1:458228, D144+1:224089, D168+1:310613, D186+1:701148, D204+1:1328572, D274+1:1629937, D292+1:417150, D366+1:458867]}{3435@[c3+1:7848, c5+1:51952];[y9+1:72389, y10+1:7522];[zDot1+1:14556, zDot11+3:19630];[(M0-291.10)+3:125379, (M0-453.15)+3:23700, (M0-308.11)+3:12059];[D186+1:1853, D204+1:33477, D274+1:69219, D292+1:93848, D366+1:27731]}	{3432@18}{3435@14}	D	0.107317	0	0	4.00887	3.01324	15.3971	3	4	2317.82	H3N4A3F1	FALSE	2.16859	(N),(N(H(A))(A)),(N(H)(N(H(A))(F)))	Level2	[2,H1N1A2,0.849][9,H2N2A1F1,0.849]	[579,H1N1A2,0.849][586,H2N2A1F1,0.849]	{@527[2-7,5-0,9-9]}{@527[2-7,4-0,9-9]}	{@2[0,0.067][7,0.849][9,0.017]}{@4[0,0.433][7,0.067][9,0.067]}{@5[7,0.067][0,0.433][9,0.067]}{@9[9,0.849][7,0.017][0,0.067]}
170919_08.raw	4829	16.6949	4806	835.001	3	2501.98	P31277	Homo sapiens OX=9606	Homeobox protein Hox-D11	[77 to 104]	GGGGGGSAGGGSSGGGPGGGGGGAGGYA	R,P	GGGGGGS[O-Glycosylation:N1 on X]AGGGS[O-Glycosylation:N1 on X]S[O-Glycosylation:N1 on X]GGGPGGGGGGAGGYA	3	2502	17.0388	336	{4829@[b6+1, b16+1, b27+1];[y14+1, y15+1];[D126+1, D138+1, D144+1, D168+1, D186+1, D204+1]}{4832@[b16+1, b17+1, b19+1, b26+1];[c24+2, c25+2];[y16+1, y21+1, y22+1];[zDot15+1, zDot17+1, zDot28+2];[D204+1]}	{4829@[b6+1:343.13547, b16+1:1017.39819, b27+1:1804.71558];[y14+1:991.41510, y15+1:1048.43872];[D126+1:126.05499, D138+1:138.05503, D144+1:144.06557, D168+1:168.06540, D186+1:186.07601, D204+1:204.08650]}{4832@[b16+1:1017.39844, b17+1:1114.44214, b19+1:1228.50989, b26+1:1641.65808];[c24+2:1077.42970, c25+2:1105.93911];[y16+1:1135.48218, y21+1:1464.62964, y22+1:1551.64856];[zDot15+1:1032.41528, zDot17+1:1612.67859, zDot28+2:1243.99839];[D204+1:204.08666]}	{4829@[b6+1:-0.00059, b16+1:0.00015, b27+1:-0.00738];[y14+1:-0.00770, y15+1:-0.00554];[D126+1:0.00004, D138+1:0.00008, D144+1:0.00005, D168+1:-0.00012, D186+1:-0.00006, D204+1:-0.00014]}{4832@[b16+1:0.00040, b17+1:-0.00867, b19+1:0.01616, b26+1:-0.00155];[c24+2:-0.02923, c25+2:-0.03187];[y16+1:0.00589, y21+1:0.01981, y22+1:0.00671];[zDot15+1:-0.01025, zDot17+1:0.03025, zDot28+2:-0.00052];[D204+1:0.00002]}	{4829@[b6+1:-1.73, b16+1:0.15, b27+1:-4.09];[y14+1:-7.77, y15+1:-5.29];[D126+1:0.33, D138+1:0.62, D144+1:0.35, D168+1:-0.70, D186+1:-0.35, D204+1:-0.71]}{4832@[b16+1:0.39, b17+1:-7.78, b19+1:13.16, b26+1:-0.94];[c24+2:-13.58, c25+2:-14.42];[y16+1:5.19, y21+1:13.54, y22+1:4.33];[zDot15+1:-9.94, zDot17+1:18.77, zDot28+2:-0.21];[D204+1:0.07]}	{4829@[b6+1:6424, b16+1:16081, b27+1:7910];[y14+1:35025, y15+1:8103];[D126+1:379348, D138+1:214537, D144+1:57870, D168+1:138457, D186+1:172325, D204+1:604405]}{4832@[b16+1:2026, b17+1:1518, b19+1:1120, b26+1:8116];[c24+2:7200, c25+2:24528];[y16+1:1076, y21+1:953, y22+1:1055];[zDot15+1:1160, zDot17+1:8606, zDot28+2:14749];[D204+1:8136]}	{4829@11}{4832@13}	T	0.107317	0	0	5.03999	0	7.36771	3	3	609.238	N3	FALSE	3.84202	(N),(N),(N)	Level1b	[7,N1,1.000][12,N1,1.000][13,N1,1.000]	[83,N1,1.000][88,N1,1.000][89,N1,1.000]	{@6[7-0,12-0,13-0]}	{@7[0,1.000]}{@12[0,1.000]}{@13[0,1.000]}
170919_08.raw	4648	16.2344	4624	923.084	3	2766.23	DECOY_P16112	Homo sapiens OX=9606	Aggrecan core protein	[1006 to 1031]	SLDEVGSASTELGEGSPLESVDEIGS	R,A	SLDEVGSASTELGEGSPLESVDEIGS[O-Glycosylation:N1 on X]	1	2766.25	17.0386	101	{4648@[b2+1, b9+1, b10+1, b13+1, b14+2, b15+1, b24+2];[y9+1, y14+2];[D126+1, D138+1, D144+1, D168+1, D186+1, D204+1]}{4651@[b13+1, b14+1];[y13+1, y14+1];[zDot14+1, zDot15+1, zDot16+1, zDot26+2];[D204+1]}	{4648@[b2+1:201.12245, b9+1:846.39160, b10+1:947.41394, b13+1:1246.56409, b14+2:688.31556, b15+1:1432.63000, b24+2:1201.53896];[y9+1:948.43469, y14+2:688.31556];[D126+1:126.05492, D138+1:138.05489, D144+1:144.06548, D168+1:168.06554, D186+1:186.07609, D204+1:204.08647]}{4651@[b13+1:1246.56702, b14+1:1375.60535];[y13+1:1318.59595, y14+1:1375.60535];[zDot14+1:1562.68311, zDot15+1:1675.76566, zDot16+1:1804.79163, zDot26+2:1376.10916];[D204+1:204.08598]}	{4648@[b2+1:-0.00092, b9+1:0.00765, b10+1:-0.01769, b13+1:-0.01567, b14+2:0.00150, b15+1:-0.01380, b24+2:-0.03866];[y9+1:-0.01734, y14+2:0.00150];[D126+1:-0.00003, D138+1:-0.00006, D144+1:-0.00004, D168+1:0.00002, D186+1:0.00001, D204+1:-0.00017]}{4651@[b13+1:-0.01274, b14+1:-0.01700];[y13+1:-0.00493, y14+1:-0.01700];[zDot14+1:0.00011, zDot15+1:-0.00140, zDot16+1:-0.01802, zDot26+2:-0.02295];[D204+1:-0.00066]}	{4648@[b2+1:-4.58, b9+1:9.05, b10+1:-18.69, b13+1:-12.58, b14+2:1.09, b15+1:-9.64, b24+2:-16.10];[y9+1:-18.30, y14+2:1.09];[D126+1:-0.24, D138+1:-0.44, D144+1:-0.29, D168+1:0.12, D186+1:0.06, D204+1:-0.86]}{4651@[b13+1:-10.22, b14+1:-12.37];[y13+1:-3.75, y14+1:-12.37];[zDot14+1:0.07, zDot15+1:-0.83, zDot16+1:-9.99, zDot26+2:-8.34];[D204+1:-3.27]}	{4648@[b2+1:6613, b9+1:10106, b10+1:8582, b13+1:31193, b14+2:146057, b15+1:25682, b24+2:83178];[y9+1:12323, y14+2:146057];[D126+1:1551685, D138+1:1196060, D144+1:231802, D168+1:597001, D186+1:579744, D204+1:2358413]}{4651@[b13+1:6866, b14+1:57150];[y13+1:6635, y14+1:57150];[zDot14+1:6186, zDot15+1:27979, zDot16+1:6790, zDot26+2:279987];[D204+1:35673]}	{4648@15}{4651@9}	D	0.108187	0	0	3.0033	0	7.19369	1	7	203.079	N1	FALSE	5.15985	(N)	Level3			{@0[26-0]}{@0[20-0]}{@0[16-0]}
170919_08.raw	3462	12.9644	3429	708.319	3	2121.93	O95365	Homo sapiens OX=9606	Zinc finger and BTB domain-containing protein 7A	[517 to 530]	TPGAPAQPSSPDAR	A,R	T[O-Glycosylation:H1N2 on X]PGAPAQPSS[O-Glycosylation:N1 on X]PDAR	2	2121.94	17.0371	54	{3462@[b1+1, b2+1, b3+1, b4+1, b5+1];[y1+1, y4+1];[D109+1, D126+1, D138+1, D144+1, D168+1, D186+1, D204+1, D366+1]}{3465@[b2+1];[c7+1, c9+1, c13+1];[y1+1, y4+1, y10+1];[zDot1+1, zDot8+1, zDot14+2];[D204+1, D366+1]}	{3462@[b1+1:102.05487, b2+1:199.10764, b3+1:256.12891, b4+1:327.16763, b5+1:424.21919];[y1+1:175.11893, y4+1:458.22702];[D109+1:109.02796, D126+1:126.05489, D138+1:138.05505, D144+1:144.06562, D168+1:168.06532, D186+1:186.07585, D204+1:204.08666, D366+1:366.13879]}{3465@[b2+1:199.10786];[c7+1:1208.56628, c9+1:1392.61230, c13+1:1965.84521];[y1+1:175.11961, y4+1:458.22762, y10+1:1025.48926];[zDot1+1:159.10039, zDot8+1:1044.45508, zDot14+2:1053.96895];[D204+1:204.08673, D366+1:366.14044]}	{3462@[b1+1:-0.00008, b2+1:-0.00008, b3+1:-0.00028, b4+1:0.00134, b5+1:0.00013];[y1+1:-0.00003, y4+1:-0.00875];[D109+1:-0.00043, D126+1:-0.00006, D138+1:0.00011, D144+1:0.00010, D168+1:-0.00019, D186+1:-0.00023, D204+1:0.00001, D366+1:-0.00068]}{3465@[b2+1:0.00014];[c7+1:0.01342, c9+1:-0.02535, c13+1:-0.02066];[y1+1:0.00066, y4+1:-0.00816, y10+1:-0.01179];[zDot1+1:0.00016, zDot8+1:-0.01674, zDot14+2:-0.00165];[D204+1:0.00008, D366+1:0.00098]}	{3462@[b1+1:-0.83, b2+1:-0.42, b3+1:-1.08, b4+1:4.10, b5+1:0.32];[y1+1:-0.14, y4+1:-19.14];[D109+1:-4.02, D126+1:-0.46, D138+1:0.79, D144+1:0.73, D168+1:-1.16, D186+1:-1.22, D204+1:0.06, D366+1:-1.86]}{3465@[b2+1:0.73];[c7+1:11.12, c9+1:-18.21, c13+1:-10.51];[y1+1:3.80, y4+1:-17.84, y10+1:-11.51];[zDot1+1:1.01, zDot8+1:-16.04, zDot14+2:-0.78];[D204+1:0.42, D366+1:2.67]}	{3462@[b1+1:2630, b2+1:87190, b3+1:3093, b4+1:6216, b5+1:56748];[y1+1:32015, y4+1:12855];[D109+1:2194, D126+1:218344, D138+1:174963, D144+1:117403, D168+1:103322, D186+1:264630, D204+1:421799, D366+1:64215]}{3465@[b2+1:16588];[c7+1:3472, c9+1:1387, c13+1:9054];[y1+1:1122, y4+1:4899, y10+1:2571];[zDot1+1:7417, zDot8+1:897, zDot14+2:25608];[D204+1:8573, D366+1:3697]}	{3462@15}{3465@12}	T	0.108187	0	0	5.00527	0	10.1379	2	3	771.291	H1N3	FALSE	1.56697	(N),(N(H)(N))	Level1	[1,H1N2,0.989][10,N1,0.925]	[517,H1N2,0.989][526,N1,0.925]	{@11[1-3,10-0]}	{@1[0,0.002][3,0.989]}{@9[0,0.073][3,0.008]}{@10[3,0.002][0,0.925]}
170919_08.raw	3179	12.1694	3147	542.258	3	1623.75	DECOY_Q9UH73	Homo sapiens OX=9606	Transcription factor COE1	[570 to 583]	GSGLPEEKMSSGSR	M,Q	GS[O-Glycosylation:N1 on X]GLPEEKMSSGSR	1	1623.74	17.0352	113	{3179@[b2+1, b3+1, b4+1, b6+1];[y1+1, y6+1, y9+1];[D126+1, D138+1, D144+1, D168+1, D186+1, D204+1]}{3181@[b10+1];[c2+1, c6+1, c10+1, c11+1, c13+1];[y8+1];[zDot1+1, zDot11+1, zDot12+1];[D126+1, D204+1]}	{3179@[b2+1:145.06030, b3+1:202.08284, b4+1:315.16580, b6+1:541.25348];[y1+1:175.11861, y6+1:624.28235, y9+1:1010.47278];[D126+1:126.05505, D138+1:138.05476, D144+1:144.06522, D168+1:168.06551, D186+1:186.07541, D204+1:204.08655]}{3181@[b10+1:1016.45715];[c2+1:365.17010, c6+1:761.35431, c10+1:1236.55847, c11+1:1323.59851, c13+1:1467.66040];[y8+1:881.40625];[zDot1+1:159.10126, zDot11+1:1204.59119, zDot12+1:1261.59595];[D126+1:126.05499, D204+1:204.08801]}	{3179@[b2+1:-0.00047, b3+1:0.00061, b4+1:-0.00049, b6+1:-0.00817];[y1+1:-0.00035, y6+1:0.00536, y9+1:0.01564];[D126+1:0.00010, D138+1:-0.00019, D144+1:-0.00030, D168+1:-0.00001, D186+1:-0.00067, D204+1:-0.00009]}{3181@[b10+1:-0.01457];[c2+1:0.00342, c6+1:-0.01326, c10+1:-0.01917, c11+1:-0.01116, c13+1:-0.00276];[y8+1:-0.00829];[zDot1+1:0.00103, zDot11+1:0.01595, zDot12+1:-0.00076];[D126+1:0.00005, D204+1:0.00137]}	{3179@[b2+1:-3.23, b3+1:3.02, b4+1:-1.57, b6+1:-15.13];[y1+1:-1.98, y6+1:8.60, y9+1:15.50];[D126+1:0.82, D138+1:-1.38, D144+1:-2.10, D168+1:-0.06, D186+1:-3.61, D204+1:-0.45]}{3181@[b10+1:-14.35];[c2+1:9.38, c6+1:-17.44, c10+1:-15.52, c11+1:-8.44, c13+1:-1.88];[y8+1:-9.42];[zDot1+1:6.51, zDot11+1:13.25, zDot12+1:-0.60];[D126+1:0.37, D204+1:6.73]}	{3179@[b2+1:2030, b3+1:3208, b4+1:2971, b6+1:85456];[y1+1:13320, y6+1:12171, y9+1:9340];[D126+1:69383, D138+1:47162, D144+1:25724, D168+1:22040, D186+1:35437, D204+1:54142]}{3181@[b10+1:2537];[c2+1:2043, c6+1:929, c10+1:1209, c11+1:2662, c13+1:1135];[y8+1:852];[zDot1+1:741, zDot11+1:4106, zDot12+1:11751];[D126+1:484, D204+1:1041]}	{3179@13}{3181@12}	D	0.109056	0	0	8.00827	0	8.05144	1	4	203.079	N1	FALSE	1.92803	(N)	Level1	[2,N1,1.000]	[571,N1,1.000]	{@0[2-0]}	{@2[0,1.000]}{@10[0,0.000]}{@11[0,0.000]}{@13[0,0.000]}
170922_01.raw	6788	21.9055	6768	1356.1	4	5420.36	P39060	Homo sapiens OX=9606	Collagen alpha-1(XVIII) chain	[41 to 67]	AATTIPEPQGPLPVQPTADTTTHVTPR	H,N	AAT[O-Glycosylation:H1N1A1 on X]TIPEPQGPLPVQPTADTT[O-Glycosylation:H1N1A1 on X]T[O-Glycosylation:H2N2A2 on X]HVTPR	3	5420.36	17.0348	0	{6788@[b3+1, b4+1, b5+1, b7+1, b9+1, b10+1, b12+1, b14+1];[y2+1, y3+1];[D109+1, D126+1, D138+1, D144+1, D168+1, D186+1, D204+1, D274+1, D292+1, D366+1]}{6791@[c2+1, c3+1, c4+1, c9+1];[zDot1+1, zDot3+1, zDot4+1];[D204+1, D274+1, D292+1, D366+1]}	{6788@[b3+1:244.12900, b4+1:345.17621, b5+1:458.26100, b7+1:684.35431, b9+1:909.46045, b10+1:966.48303, b12+1:1176.62292, b14+1:1372.77417];[y2+1:272.17020, y3+1:373.21844];[D109+1:109.02837, D126+1:126.05488, D138+1:138.05487, D144+1:144.06543, D168+1:168.06559, D186+1:186.07598, D204+1:204.08684, D274+1:274.09174, D292+1:292.10239, D366+1:366.13873]}{6791@[c2+1:160.10715, c3+1:917.38062, c4+1:1018.41632, c9+1:1582.70215];[zDot1+1:159.10049, zDot3+1:357.20035, zDot4+1:456.27115];[D204+1:204.08553, D274+1:274.09192, D292+1:292.10162, D366+1:366.13843]}	{6788@[b3+1:-0.00018, b4+1:-0.00065, b5+1:0.00008, b7+1:-0.00197, b9+1:-0.00717, b10+1:-0.00605, b12+1:-0.00299, b14+1:0.02708];[y2+1:-0.00152, y3+1:-0.00095];[D109+1:-0.00002, D126+1:-0.00007, D138+1:-0.00008, D144+1:-0.00009, D168+1:0.00007, D186+1:-0.00009, D204+1:0.00019, D274+1:-0.00039, D292+1:-0.00030, D366+1:-0.00073]}{6791@[c2+1:-0.00091, c3+1:-0.00273, c4+1:-0.01470, c9+1:-0.01963];[zDot1+1:0.00027, zDot3+1:-0.00032, zDot4+1:0.00206];[D204+1:-0.00112, D274+1:-0.00021, D292+1:-0.00106, D366+1:-0.00104]}	{6788@[b3+1:-0.76, b4+1:-1.90, b5+1:0.17, b7+1:-2.89, b9+1:-7.90, b10+1:-6.27, b12+1:-2.54, b14+1:19.74];[y2+1:-5.60, y3+1:-2.55];[D109+1:-0.21, D126+1:-0.52, D138+1:-0.55, D144+1:-0.61, D168+1:0.44, D186+1:-0.51, D204+1:0.96, D274+1:-1.43, D292+1:-1.03, D366+1:-2.01]}{6791@[c2+1:-5.69, c3+1:-2.98, c4+1:-14.45, c9+1:-12.41];[zDot1+1:1.68, zDot3+1:-0.91, zDot4+1:4.53];[D204+1:-5.52, D274+1:-0.76, D292+1:-3.65, D366+1:-2.84]}	{6788@[b3+1:13236, b4+1:48138, b5+1:178743, b7+1:43487, b9+1:22582, b10+1:37221, b12+1:115046, b14+1:19676];[y2+1:16131, y3+1:19870];[D109+1:16503, D126+1:467810, D138+1:743002, D144+1:324861, D168+1:564242, D186+1:1062626, D204+1:2077057, D274+1:3798824, D292+1:1259778, D366+1:1333221]}{6791@[c2+1:7557, c3+1:9318, c4+1:6741, c9+1:9818];[zDot1+1:7759, zDot3+1:18393, zDot4+1:20269];[D204+1:22549, D274+1:135206, D292+1:155329, D366+1:52327]}	{6788@20}{6791@11}	T	0.109056	0	0	7.01596	0	14.5001	3	7	2624.91	H4N4A4	FALSE	2.28714	(N(H(A))),(N(H(A))),(N(H(A))(N(H(A))))	Level2	[3,H1N1A1,0.946]	[43,H1N1A1,0.946]	{@874[3-4,21-4,22-10]}{@874[3-4,20-4,22-10]}{@874[3-4,17-4,22-10]}{@874[3-4,21-10,22-4]}{@874[3-4,20-10,22-4]}{@874[3-4,17-10,22-4]}{@874[3-4,20-4,21-10]}{@874[3-4,17-4,21-10]}{@874[3-4,20-10,21-4]}{@874[3-4,17-10,21-4]}... In Total:52 Paths	{@3[4,0.946][10,0.000][7,0.000][8,0.000][1,0.000]}{@4[4,0.055][10,0.000][7,0.001][8,0.000][1,0.001]}{@17[4,0.230][10,0.057][7,0.173][8,0.057][1,0.115]}{@20[4,0.230][10,0.057][7,0.173][8,0.057][1,0.115]}{@21[4,0.230][10,0.057][7,0.173][8,0.057][1,0.115]}{@22[4,0.230][10,0.057][7,0.173][8,0.057][1,0.115]}{@25[10,0.000][4,0.002][8,0.000][7,0.001][1,0.001]}
170922_01.raw	6262	20.571	6248	973.446	5	4862.19	DECOY_Q9HC84	Homo sapiens OX=9606	Mucin-5B	[4039 to 4068]	STAMTTPALTPPQSPRWTGLSGTTGPLASR	R,T	S[O-Glycosylation:H1N1 on X]T[O-Glycosylation:N1A1 on X]AM[Common Variable:Oxidation on M]TTPALTPPQSPRWTGLSGTT[O-Glycosylation:H1N1A2 on X]GPLASR	4	4862.17	17.0345	30	{6262@[b4+1, b16+2];[y1+1, y5+1, y15+2, y29+2];[D109+1, D126+1, D138+1, D144+1, D163+1, D168+1, D186+1, D204+1, D274+1, D292+1, D366+1]}{6264@[b4+1, b13+1];[c4+1];[y1+1, y2+1, y4+1, y5+1];[zDot1+1, zDot4+1, zDot29+4];[(M0-291.10)+3];[D163+1, D204+1, D274+1, D292+1, D366+1]}	{6262@[b4+1:407.16507, b16+2:827.40944];[y1+1:175.11867, y5+1:543.32617, y15+2:780.43114, y29+2:1485.26144];[D109+1:109.02819, D126+1:126.05497, D138+1:138.05481, D144+1:144.06551, D163+1:163.05981, D168+1:168.06540, D186+1:186.07608, D204+1:204.08662, D274+1:274.09177, D292+1:292.10251, D366+1:366.13914]}{6264@[b4+1:407.16745, b13+1:1313.61536];[c4+1:1283.47986];[y1+1:175.11800, y2+1:262.15073, y4+1:446.26947, y5+1:543.32196];[zDot1+1:159.10016, zDot4+1:430.25415, zDot29+4:1099.52576];[(M0-291.10)+3:1524.70899];[D163+1:163.06013, D204+1:204.08655, D274+1:274.09183, D292+1:292.10196, D366+1:366.13797]}	{6262@[b4+1:0.00557, b16+2:-0.01488];[y1+1:-0.00028, y5+1:0.00125, y15+2:0.02614, y29+2:0.00068];[D109+1:-0.00021, D126+1:0.00003, D138+1:-0.00014, D144+1:-0.00000, D163+1:-0.00027, D168+1:-0.00012, D186+1:0.00000, D204+1:-0.00002, D274+1:-0.00036, D292+1:-0.00018, D366+1:-0.00033]}{6264@[b4+1:0.00795, b13+1:-0.02522];[c4+1:-0.01317];[y1+1:-0.00096, y2+1:-0.00025, y4+1:-0.00269, y5+1:-0.00296];[zDot1+1:-0.00007, zDot4+1:0.00072, zDot29+4:0.08718];[(M0-291.10)+3:0.03087];[D163+1:0.00005, D204+1:-0.00009, D274+1:-0.00030, D292+1:-0.00073, D366+1:-0.00150]}	{6262@[b4+1:13.72, b16+2:-9.00];[y1+1:-1.63, y5+1:2.30, y15+2:16.77, y29+2:0.23];[D109+1:-1.91, D126+1:0.21, D138+1:-1.00, D144+1:-0.02, D163+1:-1.68, D168+1:-0.70, D186+1:0.02, D204+1:-0.11, D274+1:-1.32, D292+1:-0.61, D366+1:-0.90]}{6264@[b4+1:19.58, b13+1:-19.22];[c4+1:-10.27];[y1+1:-5.49, y2+1:-0.97, y4+1:-6.04, y5+1:-5.46];[zDot1+1:-0.44, zDot4+1:1.67, zDot29+4:19.84];[(M0-291.10)+3:6.75];[D163+1:0.30, D204+1:-0.45, D274+1:-1.10, D292+1:-2.50, D366+1:-4.10]}	{6262@[b4+1:13448, b16+2:39965];[y1+1:2996, y5+1:31214, y15+2:48290, y29+2:14201];[D109+1:2609, D126+1:147758, D138+1:162460, D144+1:82560, D163+1:6434, D168+1:98602, D186+1:236707, D204+1:460725, D274+1:755731, D292+1:194690, D366+1:155511]}{6264@[b4+1:3084, b13+1:11737];[c4+1:9934];[y1+1:1492, y2+1:1034, y4+1:1600, y5+1:1327];[zDot1+1:3053, zDot4+1:1671, zDot29+4:4646];[(M0-291.10)+3:54964];[D163+1:1544, D204+1:12253, D274+1:15114, D292+1:18558, D366+1:14475]}	{6262@17}{6264@16}	D	0.109922	0	0	4.00502	1.01093	16.253	3	11	1806.63	H2N3A3	FALSE	1.88489	(N(H)),(N(A)),(N(H(A))(A))	Level2	[1,H1N1,0.216][2,N1A1,0.150]	[4039,H1N1,0.216][4040,N1A1,0.150]	{@200[1-1,2-2,24-7]}{@200[1-1,2-2,23-7]}{@200[1-1,2-2,21-7]}{@200[1-1,2-2,18-7]}{@200[1-1,2-2,14-7]}{@200[1-1,2-2,10-7]}{@200[1-1,2-2,6-7]}{@200[1-1,2-2,5-7]}	{@1[1,0.216][2,0.091][7,0.133]}{@2[1,0.058][2,0.150][7,0.145]}{@5[1,0.067][2,0.111][7,0.067]}{@6[1,0.067][2,0.111][7,0.067]}{@10[1,0.067][2,0.111][7,0.067]}{@14[1,0.098][2,0.079][7,0.097]}{@18[1,0.098][2,0.079][7,0.097]}{@21[1,0.098][2,0.079][7,0.097]}{@23[1,0.098][2,0.079][7,0.097]}{@24[2,0.079][1,0.098][7,0.097]}{@29[7,0.035][2,0.030][1,0.035]}
170919_08.raw	4099	14.7242	4078	674.29	3	2019.85	P23490	Homo sapiens OX=9606	Loricrin	[274 to 293]	GGSSGGGGGGSSVGGSGSGK	G,G	GGSS[O-Glycosylation:N1 on X]GGGGGGSSVGGSGS[O-Glycosylation:H1N1 on X]GK	2	2019.84	17.0338	3	{4099@[b5+1, b7+1, b8+1, b12+1, b13+1];[y1+1, y4+1, y8+1, y13+1, y15+1, y17+1];[D126+1, D138+1, D144+1, D168+1, D186+1, D204+1, D366+1]}{4102@[c12+1, c14+1];[y8+1, y14+1];[zDot7+1, zDot13+1];[D168+1, D204+1, D366+1]}	{4099@[b5+1:346.14011, b7+1:460.18253, b8+1:517.20532, b12+1:805.29590, b13+1:904.39050];[y1+1:147.11237, y4+1:348.19357, y8+1:648.32135, y13+1:993.45697, y15+1:1107.50195, y17+1:1251.54138];[D126+1:126.05493, D138+1:138.05496, D144+1:144.06563, D168+1:168.06560, D186+1:186.07495, D204+1:204.08656, D366+1:366.13882]}{4102@[c12+1:1025.41516, c14+1:1181.50830];[y8+1:648.31995, y14+1:1050.47522];[zDot7+1:898.39294, zDot13+1:1342.56091];[D168+1:168.06479, D204+1:204.08688, D366+1:366.13889]}	{4099@[b5+1:0.00438, b7+1:0.00387, b8+1:0.00521, b12+1:-0.01120, b13+1:0.01499];[y1+1:-0.00043, y4+1:0.00581, y8+1:-0.00978, y13+1:-0.00261, y15+1:-0.00055, y17+1:-0.01462];[D126+1:-0.00001, D138+1:0.00001, D144+1:0.00011, D168+1:0.00008, D186+1:-0.00113, D204+1:-0.00008, D366+1:-0.00064]}{4102@[c12+1:0.00214, c14+1:0.00540];[y8+1:-0.01118, y14+1:-0.00582];[zDot7+1:0.01676, zDot13+1:-0.01213];[D168+1:-0.00073, D204+1:0.00024, D366+1:-0.00058]}	{4099@[b5+1:12.70, b7+1:8.44, b8+1:10.09, b12+1:-13.93, b13+1:16.59];[y1+1:-2.95, y4+1:16.74, y8+1:-15.11, y13+1:-2.63, y15+1:-0.50, y17+1:-11.69];[D126+1:-0.12, D138+1:0.06, D144+1:0.78, D168+1:0.49, D186+1:-6.08, D204+1:-0.41, D366+1:-1.76]}{4102@[c12+1:2.09, c14+1:4.58];[y8+1:-17.28, y14+1:-5.55];[zDot7+1:18.68, zDot13+1:-9.04];[D168+1:-4.36, D204+1:1.17, D366+1:-1.59]}	{4099@[b5+1:14422, b7+1:3493, b8+1:4033, b12+1:12986, b13+1:14345];[y1+1:56082, y4+1:3590, y8+1:79359, y13+1:6265, y15+1:4632, y17+1:25875];[D126+1:261669, D138+1:119796, D144+1:31275, D168+1:78875, D186+1:90512, D204+1:314912, D366+1:35519]}{4102@[c12+1:1240, c14+1:16376];[y8+1:828, y14+1:1303];[zDot7+1:722, zDot13+1:3351];[D168+1:624, D204+1:6207, D366+1:3080]}	{4099@18}{4102@9}	T	0.109922	0	0	4.00364	0	10.1251	2	6	568.212	H1N2	FALSE	4.17895	(N),(N(H))	Level3			{@5[4-0,18-1]}{@5[3-0,18-1]}{@5[4-0,16-1]}{@5[3-0,16-1]}
170919_08.raw	4629	16.1843	4605	854.366	3	2560.08	DECOY_O76080	Homo sapiens OX=9606	AN1-type zinc finger protein 5	[148 to 169]	QVSASDSTPSNSGSATGMPSMR	R,G	QVSASDS[O-Glycosylation:N1 on X]TPSNSGSATGMPS[O-Glycosylation:N1 on X]MR	2	2560.09	17.0335	65	{4629@[b2+1, b7+1, b16+1];[y1+1, y4+1, y5+1, y6+1, y7+1, y11+1, y16+1];[D126+1, D138+1, D144+1, D168+1, D186+1, D204+1]}{4632@[b13+1];[y1+1, y8+1, y13+1];[zDot1+1, zDot10+1, zDot15+1];[D204+1]}	{4629@[b2+1:228.13416, b7+1:675.30750, b16+1:1477.66637];[y1+1:175.11929, y4+1:490.23602, y5+1:621.28186, y6+1:678.31494, y7+1:779.36261, y11+1:1081.49622, y16+1:1567.71362];[D126+1:126.05495, D138+1:138.05511, D144+1:144.06537, D168+1:168.06554, D186+1:186.07578, D204+1:204.08656]}{4632@[b13+1:1218.53833];[y1+1:175.11842, y8+1:850.37946, y13+1:1282.56677];[zDot1+1:159.10002, zDot10+1:1181.52197, zDot15+1:1667.69983];[D204+1:204.08701]}	{4629@[b2+1:-0.00011, b7+1:0.01309, b16+1:0.02625];[y1+1:0.00034, y4+1:-0.00821, y5+1:-0.00285, y6+1:0.00876, y7+1:0.00875, y11+1:0.01972, y16+1:0.02971];[D126+1:0.00001, D138+1:0.00016, D144+1:-0.00015, D168+1:0.00002, D186+1:-0.00030, D204+1:-0.00008]}{4632@[b13+1:0.01503];[y1+1:-0.00053, y8+1:-0.01152, y13+1:0.01533];[zDot1+1:-0.00021, zDot10+1:0.01686, zDot15+1:-0.01271];[D204+1:0.00036]}	{4629@[b2+1:-0.50, b7+1:19.41, b16+1:17.77];[y1+1:1.96, y4+1:-16.77, y5+1:-4.60, y6+1:12.94, y7+1:11.25, y11+1:18.26, y16+1:18.96];[D126+1:0.06, D138+1:1.18, D144+1:-1.03, D168+1:0.12, D186+1:-1.63, D204+1:-0.41]}{4632@[b13+1:12.34];[y1+1:-3.04, y8+1:-13.56, y13+1:11.96];[zDot1+1:-1.31, zDot10+1:14.29, zDot15+1:-7.62];[D204+1:1.77]}	{4629@[b2+1:7469, b7+1:9786, b16+1:121570];[y1+1:96388, y4+1:13029, y5+1:88806, y6+1:11871, y7+1:35469, y11+1:46795, y16+1:48954];[D126+1:2154349, D138+1:743123, D144+1:138216, D168+1:528709, D186+1:478303, D204+1:2565943]}{4632@[b13+1:48781];[y1+1:5252, y8+1:6881, y13+1:688961];[zDot1+1:36144, zDot10+1:18603, zDot15+1:8534];[D204+1:7586]}	{4629@16}{4632@8}	D	0.110895	0	0	3.00198	0	7.11051	2	9	406.159	N2	FALSE	5.74437	(N),(N)	Level3			{@2[7-0,20-0]}{@2[5-0,20-0]}{@2[3-0,20-0]}{@2[7-0,16-0]}{@2[5-0,16-0]}{@2[3-0,16-0]}{@2[7-0,14-0]}{@2[5-0,14-0]}{@2[3-0,14-0]}
170922_01.raw	4451	15.6005	4431	755.729	5	3773.61	DECOY_Q9Y6R4	Homo sapiens OX=9606	Mitogen-activated protein kinase kinase kinase 4	[411 to 433]	AAAAAAAAAAPSGHSRADSPMSR	V,T	AAAAAAAAAAPS[O-Glycosylation:H1N1 on X]GHSRADS[O-Glycosylation:H1N2 on X]PM[Common Variable:Oxidation on M]S[O-Glycosylation:H2N2 on X]R	4	3773.61	17.0332	28	{4451@[b3+1, b4+1, b6+1, b7+1];[y1+1, y4+1, y12+1, y15+1];[D109+1, D126+1, D138+1, D144+1, D168+1, D186+1, D204+1, D366+1]}{4454@[b7+1];[c2+1, c4+1, c7+1, c14+1];[y9+1, y11+1, y14+1];[zDot1+1];[D186+1, D204+1, D366+1]}	{4451@[b3+1:214.11852, b4+1:285.15575, b6+1:427.23407, b7+1:498.26535];[y1+1:175.11902, y4+1:506.24454, y12+1:1303.56104, y15+1:1542.68994];[D109+1:109.02766, D126+1:126.05485, D138+1:138.05463, D144+1:144.06541, D168+1:168.06543, D186+1:186.07486, D204+1:204.08644, D366+1:366.13910]}{4454@[b7+1:498.27347];[c2+1:160.10751, c4+1:302.18146, c7+1:515.29224, c14+1:1471.68274];[y9+1:1022.45917, y11+1:1216.53809, y14+1:1471.68274];[zDot1+1:159.10081];[D186+1:186.07513, D204+1:204.08620, D366+1:366.13977]}	{4451@[b3+1:-0.00010, b4+1:0.00002, b6+1:0.00411, b7+1:-0.00172];[y1+1:0.00007, y4+1:0.00539, y12+1:-0.01974, y15+1:-0.01782];[D109+1:-0.00074, D126+1:-0.00009, D138+1:-0.00032, D144+1:-0.00010, D168+1:-0.00009, D186+1:-0.00122, D204+1:-0.00021, D366+1:-0.00037]}{4454@[b7+1:0.00640];[c2+1:-0.00054, c4+1:-0.00082, c7+1:-0.00139, c14+1:-0.01958];[y9+1:-0.00920, y11+1:-0.01066, y14+1:0.01209];[zDot1+1:0.00059];[D186+1:-0.00094, D204+1:-0.00045, D366+1:0.00030]}	{4451@[b3+1:-0.48, b4+1:0.05, b6+1:9.64, b7+1:-3.46];[y1+1:0.38, y4+1:10.67, y12+1:-15.15, y15+1:-11.56];[D109+1:-6.85, D126+1:-0.73, D138+1:-2.33, D144+1:-0.71, D168+1:-0.52, D186+1:-6.58, D204+1:-1.02, D366+1:-1.01]}{4454@[b7+1:12.86];[c2+1:-3.39, c4+1:-2.73, c7+1:-2.69, c14+1:-13.31];[y9+1:-9.01, y11+1:-8.77, y14+1:8.22];[zDot1+1:3.71];[D186+1:-5.09, D204+1:-2.21, D366+1:0.83]}	{4451@[b3+1:21944, b4+1:114040, b6+1:4002, b7+1:19415];[y1+1:2431, y4+1:4328, y12+1:10298, y15+1:3679];[D109+1:1625, D126+1:224286, D138+1:101816, D144+1:55680, D168+1:70334, D186+1:108492, D204+1:315288, D366+1:48330]}{4454@[b7+1:1092];[c2+1:856, c4+1:1294, c7+1:6715, c14+1:7900];[y9+1:3562, y11+1:5890, y14+1:7900];[zDot1+1:2115];[D186+1:1267, D204+1:27466, D366+1:5011]}	{4451@16}{4454@12}	D	0.111434	0	0	5.00345	0	11.1416	3	4	1663.61	H4N5	FALSE	1.9075	(N(H)),(N(H)(N)),(N(H)(N(H)))	Level2	[12,H1N1,0.783]	[422,H1N1,0.783]	{@142[12-1,19-3,22-5]}{@142[12-1,15-3,22-5]}{@142[12-1,19-5,22-3]}{@142[12-1,15-5,22-3]}{@142[12-1,15-3,19-5]}{@142[12-1,15-5,19-3]}{@143[12-1,15-0,19-1,22-5]}{@143[12-1,15-1,19-0,22-5]}{@143[12-1,15-0,19-5,22-1]}{@143[12-1,15-5,19-0,22-1]}... In Total:15 Paths	{@12[1,0.783][3,0.061][5,0.078][0,0.026]}{@15[1,0.304][3,0.191][5,0.252][0,0.113]}{@19[3,0.191][1,0.304][5,0.252][0,0.113]}{@22[5,0.252][3,0.191][1,0.304][0,0.113]}
170922_01.raw	13940	40.6015	13936	1022.13	3	3063.38	P34810	Homo sapiens OX=9606	Macrosialin	[29 to 42]	SATLLPSFTVTPTV	K,T	SAT[O-Glycosylation:H1N2A1 on X]LLPSFT[O-Glycosylation:H1N1 on X]VT[O-Glycosylation:N1 on X]PT[O-Glycosylation:N1 on X]V	4	3063.38	17.0328	0	{13940@[b5+1, b8+1, b10+1, b11+1, b13+1];[y2+1, y3+1, y4+1, y7+1, y9+1, y10+1];[D109+1, D126+1, D138+1, D144+1, D168+1, D186+1, D204+1, D274+1, D292+1, D366+1]}{13943@[c3+1, c4+1, c7+1, c8+1];[zDot5+1, zDot7+1];[D186+1, D204+1, D274+1, D292+1, D366+1]}	{13940@[b5+1:486.29263, b8+1:817.44073, b10+1:1017.55750, b11+1:1118.60623, b13+1:1316.71667];[y2+1:219.13351, y3+1:316.18567, y4+1:417.23401, y7+1:764.41010, y9+1:948.49954, y10+1:1061.58521];[D109+1:109.02847, D126+1:126.05481, D138+1:138.05482, D144+1:144.06542, D168+1:168.06534, D186+1:186.07588, D204+1:204.08669, D274+1:274.09169, D292+1:292.10233, D366+1:366.13893]}{13943@[c3+1:1136.44507, c4+1:1249.55591, c7+1:1546.68970, c8+1:1693.75964];[zDot5+1:906.44116, zDot7+1:1519.69238];[D186+1:186.07605, D204+1:204.08634, D274+1:274.09094, D292+1:292.10202, D366+1:366.13876]}	{13940@[b5+1:0.00041, b8+1:-0.00470, b10+1:-0.00403, b11+1:-0.00297, b13+1:0.00703];[y2+1:-0.00042, y3+1:-0.00103, y4+1:-0.00037, y7+1:-0.00879, y9+1:-0.00413, y10+1:-0.00253];[D109+1:0.00007, D126+1:-0.00014, D138+1:-0.00012, D144+1:-0.00009, D168+1:-0.00018, D186+1:-0.00019, D204+1:0.00005, D274+1:-0.00044, D292+1:-0.00036, D366+1:-0.00054]}{13943@[c3+1:-0.01256, c4+1:0.01422, c7+1:-0.02085, c8+1:-0.01932];[zDot5+1:-0.00164, zDot7+1:0.00129];[D186+1:-0.00003, D204+1:-0.00031, D274+1:-0.00118, D292+1:-0.00067, D366+1:-0.00070]}	{13940@[b5+1:0.84, b8+1:-5.75, b10+1:-3.96, b11+1:-2.66, b13+1:5.34];[y2+1:-1.92, y3+1:-3.26, y4+1:-0.88, y7+1:-11.51, y9+1:-4.36, y10+1:-2.39];[D109+1:0.64, D126+1:-1.13, D138+1:-0.89, D144+1:-0.66, D168+1:-1.07, D186+1:-1.05, D204+1:0.22, D274+1:-1.60, D292+1:-1.24, D366+1:-1.48]}{13943@[c3+1:-11.06, c4+1:11.39, c7+1:-13.49, c8+1:-11.41];[zDot5+1:-1.82, zDot7+1:0.85];[D186+1:-0.14, D204+1:-1.50, D274+1:-4.34, D292+1:-2.29, D366+1:-1.93]}	{13940@[b5+1:12951, b8+1:16444, b10+1:34322, b11+1:83482, b13+1:4254];[y2+1:2874, y3+1:26329, y4+1:5430, y7+1:4202, y9+1:81051, y10+1:5827];[D109+1:3507, D126+1:260861, D138+1:553630, D144+1:138723, D168+1:604818, D186+1:533878, D204+1:1977722, D274+1:1238888, D292+1:635158, D366+1:1301122]}{13943@[c3+1:4598, c4+1:7407, c7+1:3319, c8+1:2828];[zDot5+1:3610, zDot7+1:3110];[D186+1:1005, D204+1:26621, D274+1:5076, D292+1:8725, D366+1:81096]}	{13940@21}{13943@11}	T	0.111434	0	0	6.00463	0	15.7603	4	6	1630.6	H2N5A1	FALSE	3.88	(N),(N),(N(H)),(N(H(A))(N))	Level2	[9,H1N1,0.947][11,N1,0.974][13,N1,0.974]	[37,H1N1,0.947][39,N1,0.974][41,N1,0.974]	{@131[3-6,9-1,11-0,13-0]}{@131[1-6,9-1,11-0,13-0]}{@135[1-0,3-4,9-1,11-0,13-0]}{@135[1-4,3-0,9-1,11-0,13-0]}{@136[1-1,3-2,9-1,11-0,13-0]}{@136[1-2,3-1,9-1,11-0,13-0]}	{@1[0,0.167][1,0.167][6,0.166][4,0.167][2,0.167]}{@3[0,0.167][1,0.167][6,0.166][4,0.167][2,0.167]}{@7[0,0.000][1,0.000][6,0.000][4,0.000][2,0.000]}{@9[0,0.052][1,0.947][6,0.000][4,0.000][2,0.000]}{@11[1,0.026][0,0.974][6,0.000][4,0.000][2,0.000]}{@13[6,0.000][1,0.026][0,0.974][4,0.000][2,0.000]}
170919_08.raw	4857	16.8037	4839	950.098	3	2847.27	Q9UHG2	Homo sapiens OX=9606	ProSAAS	[42 to 57]	GLSAASPPLAETGAPR	R,R	GLS[O-Glycosylation:H1N1A2 on X]AAS[O-Glycosylation:N1 on X]PPLAET[O-Glycosylation:N1 on X]GAPR	3	2847.27	17.0324	0	{4857@[b5+1, b6+1, b12+1];[y1+1, y2+1, y10+1, y11+1, y12+1];[(M0-947.32)+1];[D109+1, D126+1, D138+1, D144+1, D163+1, D168+1, D186+1, D204+1, D274+1, D292+1, D366+1]}{4860@[c4+1, c5+1];[y3+1];[zDot1+1, zDot3+1, zDot13+1];[(M0-291.10)+2, (M0-203.08)+2];[D186+1, D204+1, D274+1, D292+1, D366+1]}	{4857@[b5+1:400.22168, b6+1:487.25211, b12+1:1095.56335];[y1+1:175.11922, y2+1:272.17142, y10+1:1008.54395, y11+1:1095.56335, y12+1:1166.59912];[(M0-947.32)+1:1900.94141];[D109+1:109.02808, D126+1:126.05521, D138+1:138.05489, D144+1:144.06554, D163+1:163.06047, D168+1:168.06573, D186+1:186.07594, D204+1:204.08695, D274+1:274.09200, D292+1:292.10297, D366+1:366.13889]}{4860@[c4+1:1293.53101, c5+1:1364.55847];[y3+1:343.21011];[zDot1+1:159.09933, zDot3+1:327.19016, zDot13+1:1627.77856];[(M0-291.10)+2:1279.07075, (M0-203.08)+2:1323.09832];[D186+1:186.07587, D204+1:204.08649, D274+1:274.09169, D292+1:292.10226, D366+1:366.13785]}	{4857@[b5+1:0.00262, b6+1:0.00102, b12+1:-0.00471];[y1+1:0.00026, y2+1:-0.00030, y10+1:-0.00333, y11+1:-0.01594, y12+1:-0.01729];[(M0-947.32)+1:-0.00842];[D109+1:-0.00031, D126+1:0.00026, D138+1:-0.00006, D144+1:0.00002, D163+1:0.00038, D168+1:0.00021, D186+1:-0.00013, D204+1:0.00030, D274+1:-0.00013, D292+1:0.00028, D366+1:-0.00058]}{4860@[c4+1:-0.00052, c5+1:-0.01017];[y3+1:0.00128];[zDot1+1:-0.00089, zDot3+1:0.00005, zDot13+1:-0.01498];[(M0-291.10)+2:-0.04320, (M0-203.08)+2:-0.00413];[D186+1:-0.00021, D204+1:-0.00015, D274+1:-0.00044, D292+1:-0.00042, D366+1:-0.00162]}	{4857@[b5+1:6.56, b6+1:2.09, b12+1:-4.30];[y1+1:1.52, y2+1:-1.10, y10+1:-3.30, y11+1:-14.57, y12+1:-14.83];[(M0-947.32)+1:-4.43];[D109+1:-2.89, D126+1:2.07, D138+1:-0.44, D144+1:0.14, D163+1:2.37, D168+1:1.26, D186+1:-0.72, D204+1:1.50, D274+1:-0.48, D292+1:0.96, D366+1:-1.59]}{4860@[c4+1:-0.40, c5+1:-7.46];[y3+1:3.75];[zDot1+1:-5.65, zDot3+1:0.15, zDot13+1:-9.21];[(M0-291.10)+2:-16.90, (M0-203.08)+2:-1.56];[D186+1:-1.13, D204+1:-0.75, D274+1:-1.60, D292+1:-1.45, D366+1:-4.43]}	{4857@[b5+1:9860, b6+1:28953, b12+1:29586];[y1+1:5014, y2+1:7623, y10+1:49931, y11+1:29586, y12+1:12783];[(M0-947.32)+1:26188];[D109+1:5183, D126+1:445619, D138+1:412768, D144+1:193956, D163+1:6091, D168+1:279674, D186+1:550536, D204+1:1269849, D274+1:1654658, D292+1:529596, D366+1:297809]}{4860@[c4+1:7961, c5+1:2752];[y3+1:2057];[zDot1+1:1720, zDot3+1:6020, zDot13+1:3410];[(M0-291.10)+2:87420, (M0-203.08)+2:32301];[D186+1:2843, D204+1:54420, D274+1:25451, D292+1:35997, D366+1:20660]}	{4857@20}{4860@13}	T	0.111434	0	0	5.00269	3.01668	16.432	3	3	1353.48	H1N3A2	FALSE	2.03048	(N),(N),(N(H(A))(A))	Level1b	[3,H1N1A2,0.999][6,N1,1.000][12,N1,1.000]	[44,H1N1A2,0.999][47,N1,1.000][53,N1,1.000]	{@68[3-7,6-0,12-0]}	{@3[0,0.001][7,0.999]}{@6[0,1.000][7,0.000]}{@12[7,0.000][0,1.000]}
170919_08.raw	10586	32.5646	10569	1086.8	3	3257.39	P01344	Homo sapiens OX=9606	Insulin-like growth factor II	[93 to 107]	DVSTPPTVLPDNFPR	R,Y	DVST[O-Glycosylation:H1N1A1 on X]PPT[O-Glycosylation:H1N1A2 on X]VLPDNFPR	2	3257.39	17.0322	0	{10586@[b2+1, b4+1, b8+1, b9+1];[y2+1, y4+1, y6+1, y7+1, y10+1, y11+1];[D109+1, D126+1, D138+1, D144+1, D168+1, D186+1, D204+1, D274+1, D292+1, D366+1]}{10589@[y6+1];[zDot1+1, zDot3+1, zDot4+1, zDot5+1, zDot7+1, zDot8+1];[D204+1, D274+1, D292+1, D366+1]}	{10586@[b2+1:215.10269, b4+1:403.18164, b8+1:797.40881, b9+1:910.48470];[y2+1:272.17276, y4+1:533.28461, y6+1:745.36032, y7+1:858.44482, y10+1:1155.61548, y11+1:1252.67615];[D109+1:109.02795, D126+1:126.05514, D138+1:138.05486, D144+1:144.06529, D168+1:168.06540, D186+1:186.07596, D204+1:204.08647, D274+1:274.09203, D292+1:292.10230, D366+1:366.13893]}{10589@[y6+1:745.36462];[zDot1+1:159.09935, zDot3+1:403.22076, zDot4+1:517.26459, zDot5+1:632.29150, zDot7+1:842.42255, zDot8+1:941.48743];[D204+1:204.08673, D274+1:274.09149, D292+1:292.10219, D366+1:366.13843]}	{10586@[b2+1:0.00006, b4+1:-0.00070, b8+1:0.00485, b9+1:-0.00332];[y2+1:0.00104, y4+1:0.00155, y6+1:-0.00244, y7+1:-0.00201, y10+1:-0.00021, y11+1:0.00770];[D109+1:-0.00045, D126+1:0.00019, D138+1:-0.00009, D144+1:-0.00023, D168+1:-0.00012, D186+1:-0.00012, D204+1:-0.00017, D274+1:-0.00010, D292+1:-0.00039, D366+1:-0.00054]}{10589@[y6+1:0.00186];[zDot1+1:-0.00088, zDot3+1:-0.00064, zDot4+1:0.00025, zDot5+1:0.00023, zDot7+1:-0.00556, zDot8+1:-0.00909];[D204+1:0.00008, D274+1:-0.00063, D292+1:-0.00050, D366+1:-0.00104]}	{10586@[b2+1:0.27, b4+1:-1.74, b8+1:6.09, b9+1:-3.65];[y2+1:3.85, y4+1:2.91, y6+1:-3.28, y7+1:-2.34, y10+1:-0.18, y11+1:6.15];[D109+1:-4.17, D126+1:1.52, D138+1:-0.66, D144+1:-1.62, D168+1:-0.70, D186+1:-0.64, D204+1:-0.86, D274+1:-0.37, D292+1:-1.34, D366+1:-1.48]}{10589@[y6+1:2.50];[zDot1+1:-5.55, zDot3+1:-1.60, zDot4+1:0.49, zDot5+1:0.36, zDot7+1:-6.61, zDot8+1:-9.67];[D204+1:0.42, D274+1:-2.32, D292+1:-1.71, D366+1:-2.84]}	{10586@[b2+1:34699, b4+1:8865, b8+1:8407, b9+1:31026];[y2+1:10963, y4+1:66979, y6+1:129379, y7+1:50610, y10+1:10613, y11+1:72795];[D109+1:6429, D126+1:424721, D138+1:495690, D144+1:170327, D168+1:334772, D186+1:562128, D204+1:1328737, D274+1:2197228, D292+1:633417, D366+1:497912]}{10589@[y6+1:1254];[zDot1+1:669, zDot3+1:15940, zDot4+1:10472, zDot5+1:1282, zDot7+1:13749, zDot8+1:3429];[D204+1:8624, D274+1:36157, D292+1:46663, D366+1:16794]}	{10586@20}{10589@11}	T	0.111434	0	0	6.00679	0	14.4111	2	3	1603.55	H2N2A3	FALSE	2.7961	(N(H(A))),(N(H(A))(A))	Level3			{@127[4-4,7-7]}{@127[3-4,7-7]}{@127[4-7,7-4]}{@127[3-7,7-4]}{@127[3-4,4-7]}{@127[3-7,4-4]}
170922_01.raw	7154	22.8344	7142	1006.66	5	5028.25	Q02535	Homo sapiens OX=9606	DNA-binding protein inhibitor ID-3	[93 to 119]	DGPHLPIQTAELTPELVISNDKRSFCH	P,-	DGPHLPIQT[O-Glycosylation:H2N2A1 on X]AELT[O-Glycosylation:H1N1 on X]PELVIS[O-Glycosylation:H1N2 on X]NDKRSFC[Common Fixed:Carbamidomethyl on C]H	4	5028.23	17.0322	15	{7154@[b4+1, b10+1, b13+1, b15+1, b16+2];[y1+1, y2+1];[D109+1, D126+1, D138+1, D144+1, D168+1, D186+1, D204+1, D274+1, D292+1, D366+1]}{7157@[b4+1];[c9+1, c15+2, c19+3];[y1+1, y2+1];[zDot1+1, zDot7+1];[(M0-291.10)+4, (M0-453.15)+4];[D186+1, D204+1, D274+1, D292+1, D366+1]}	{7154@[b4+1:407.16516, b10+1:1030.52051, b13+1:1373.70789, b15+1:1599.78613, b16+2:856.94689];[y1+1:156.07674, y2+1:316.10129];[D109+1:109.02837, D126+1:126.05488, D138+1:138.05504, D144+1:144.06540, D168+1:168.06569, D186+1:186.07592, D204+1:204.08641, D274+1:274.09219, D292+1:292.10220, D366+1:366.13903]}{7157@[b4+1:407.16462];[c9+1:1997.88400, c15+2:1502.13577, c19+3:1328.58200];[y1+1:156.07588, y2+1:316.10233];[zDot1+1:140.05695, zDot7+1:933.40558];[(M0-291.10)+4:1185.29362, (M0-453.15)+4:1144.78389];[D186+1:186.07523, D204+1:204.08634, D274+1:274.09195, D292+1:292.10260, D366+1:366.13870]}	{7154@[b4+1:-0.00220, b10+1:-0.01111, b13+1:0.00193, b15+1:-0.01518, b16+2:0.00112];[y1+1:-0.00002, y2+1:-0.00611];[D109+1:-0.00003, D126+1:-0.00007, D138+1:0.00009, D144+1:-0.00012, D168+1:0.00017, D186+1:-0.00016, D204+1:-0.00024, D274+1:0.00007, D292+1:-0.00048, D366+1:-0.00043]}{7157@[b4+1:-0.00274];[c9+1:0.00315, c15+2:-0.05558, c19+3:-0.06853];[y1+1:-0.00087, y2+1:-0.00508];[zDot1+1:-0.00108, zDot7+1:-0.00656];[(M0-291.10)+4:0.00813, (M0-453.15)+4:0.02202];[D186+1:-0.00085, D204+1:-0.00031, D274+1:-0.00018, D292+1:-0.00009, D366+1:-0.00076]}	{7154@[b4+1:-5.41, b10+1:-10.79, b13+1:1.41, b15+1:-9.49, b16+2:0.65];[y1+1:-0.11, y2+1:-19.40];[D109+1:-0.28, D126+1:-0.52, D138+1:0.67, D144+1:-0.82, D168+1:1.04, D186+1:-0.84, D204+1:-1.16, D274+1:0.25, D292+1:-1.66, D366+1:-1.19]}{7157@[b4+1:-6.74];[c9+1:1.58, c15+2:-18.51, c19+3:-17.21];[y1+1:-5.62, y2+1:-16.11];[zDot1+1:-7.79, zDot7+1:-7.03];[(M0-291.10)+4:1.72, (M0-453.15)+4:4.81];[D186+1:-4.60, D204+1:-1.50, D274+1:-0.65, D292+1:-0.29, D366+1:-2.09]}	{7154@[b4+1:19617, b10+1:5329, b13+1:6564, b15+1:5928, b16+2:14173];[y1+1:20681, y2+1:22613];[D109+1:4977, D126+1:206165, D138+1:282126, D144+1:109987, D168+1:195197, D186+1:320481, D204+1:715875, D274+1:1039401, D292+1:292988, D366+1:319896]}{7157@[b4+1:6391];[c9+1:5500, c15+2:8885, c19+3:11589];[y1+1:1053, y2+1:1517];[zDot1+1:3720, zDot7+1:1484];[(M0-291.10)+4:53731, (M0-453.15)+4:7981];[D186+1:3157, D204+1:32479, D274+1:62223, D292+1:76289, D366+1:49221]}	{7154@17}{7157@15}	T	0.111434	0	0	5.01418	2.01303	15.4386	3	4	1954.7	H4N5A1	FALSE	2.79195	(N(H)),(N(H)(N)),(N(H(A))(N(H)))	Level1b	[9,H2N2A1,0.786][13,H1N1,0.383][19,H1N2,0.439]	[101,H2N2A1,0.786][105,H1N1,0.383][111,H1N2,0.439]	{@265[9-8,13-1,19-3]}	{@9[1,0.081][3,0.092][8,0.786]}{@13[1,0.383][3,0.439][8,0.153]}{@19[3,0.439][1,0.421][8,0.048]}{@24[8,0.013][3,0.029][1,0.115]}
170919_08.raw	3318	12.5634	3292	932.387	4	3725.52	DECOY_Q5VYV7	Homo sapiens OX=9606	Protein SLX4IP	[187 to 205]	KAQGMSESPPSSSAQGDNR	D,R	KAQGMSESPPS[O-Glycosylation:H2N2 on X]S[O-Glycosylation:H1N2A1 on X]S[O-Glycosylation:N1 on X]AQGDNR	3	3725.51	17.0317	6	{3318@[b1+1, b6+1, b9+1, b11+1];[y1+1, y12+1, y13+1];[D126+1, D138+1, D144+1, D168+1, D186+1, D204+1, D274+1, D292+1, D366+1]}{3321@[c7+1, c11+1, c12+2];[y7+1, y8+1, y10+1, y13+1];[zDot1+1, zDot5+1];[(M0-291.10)+2];[D126+1, D186+1, D204+1, D274+1, D292+1, D366+1]}	{3318@[b1+1:129.10283, b6+1:603.29901, b9+1:916.42609, b11+1:1100.50916];[y1+1:175.11832, y12+1:1202.51575, y13+1:1331.56958];[D126+1:126.05489, D138+1:138.05486, D144+1:144.06541, D168+1:168.06517, D186+1:186.07620, D204+1:204.08666, D274+1:274.09207, D292+1:292.10216, D366+1:366.13885]}{3321@[c7+1:749.34802, c11+1:1847.76477, c12+2:1397.58499];[y7+1:747.32794, y8+1:834.38654, y10+1:1018.46985, y13+1:1331.57568];[zDot1+1:159.10005, zDot5+1:573.25897];[(M0-291.10)+2:1718.20445];[D126+1:126.05491, D186+1:186.07568, D204+1:204.08623, D274+1:274.09161, D292+1:292.10251, D366+1:366.13936]}	{3318@[b1+1:0.00059, b6+1:0.00710, b9+1:0.00679, b11+1:0.00507];[y1+1:-0.00064, y12+1:-0.02387, y13+1:-0.01263];[D126+1:-0.00005, D138+1:-0.00009, D144+1:-0.00010, D168+1:-0.00035, D186+1:0.00013, D204+1:0.00002, D274+1:-0.00005, D292+1:-0.00053, D366+1:-0.00061]}{3321@[c7+1:-0.01303, c11+1:-0.03024, c12+2:0.02869];[y7+1:-0.01006, y8+1:0.01650, y10+1:0.01502, y13+1:-0.00653];[zDot1+1:-0.00018, zDot5+1:0.00883];[(M0-291.10)+2:-0.02053];[D126+1:-0.00004, D186+1:-0.00039, D204+1:-0.00041, D274+1:-0.00051, D292+1:-0.00018, D366+1:-0.00010]}	{3318@[b1+1:4.60, b6+1:11.79, b9+1:7.42, b11+1:4.61];[y1+1:-3.65, y12+1:-19.87, y13+1:-9.49];[D126+1:-0.43, D138+1:-0.66, D144+1:-0.71, D168+1:-2.07, D186+1:0.68, D204+1:0.07, D274+1:-0.20, D292+1:-1.82, D366+1:-1.67]}{3321@[c7+1:-17.41, c11+1:-16.38, c12+2:10.27];[y7+1:-13.48, y8+1:19.80, y10+1:14.76, y13+1:-4.91];[zDot1+1:-1.11, zDot5+1:15.43];[(M0-291.10)+2:-5.98];[D126+1:-0.30, D186+1:-2.12, D204+1:-2.03, D274+1:-1.88, D292+1:-0.61, D366+1:-0.28]}	{3318@[b1+1:4306, b6+1:11533, b9+1:9857, b11+1:8552];[y1+1:6733, y12+1:24438, y13+1:22524];[D126+1:319405, D138+1:351530, D144+1:132986, D168+1:237679, D186+1:472672, D204+1:1055116, D274+1:1486208, D292+1:512096, D366+1:468244]}{3321@[c7+1:9360, c11+1:30330, c12+2:159634];[y7+1:2656, y8+1:4493, y10+1:8279, y13+1:7031];[zDot1+1:3162, zDot5+1:1957];[(M0-291.10)+2:18795];[D126+1:1663, D186+1:2827, D204+1:65364, D274+1:70263, D292+1:106070, D366+1:54898]}	{3318@16}{3321@16}	D	0.112186	0	0	5.07694	1.00191	15.4145	3	5	1792.65	H3N5A1	FALSE	2.64335	(N),(N(H)(N(H))),(N(H(A))(N))	Level2	[12,H1N2A1,0.427][13,N1,0.879]	[198,H1N2A1,0.427][199,N1,0.879]	{@185[11-5,12-6,13-0]}{@185[8-5,12-6,13-0]}{@191[8-1,11-1,12-6,13-0]}	{@6[0,0.003][5,0.014][6,0.039][1,0.027]}{@8[0,0.010][5,0.154][6,0.454][1,0.168]}{@11[0,0.039][5,0.293][6,0.039][1,0.307]}{@12[5,0.164][0,0.069][6,0.427][1,0.168]}{@13[6,0.039][5,0.026][0,0.879][1,0.027]}
170922_01.raw	4011	14.4281	3990	962.168	4	3844.64	Q9C0A1	Homo sapiens OX=9606	Zinc finger homeobox protein 2	[677 to 694]	FPTSAPGSLSPDAHLPPS	K,Q	FPTS[O-Glycosylation:N1A1 on X]APGS[O-Glycosylation:N1 on X]LS[O-Glycosylation:H2N2A1F1 on X]PDAHLPPS[O-Glycosylation:N1 on X]	4	3844.62	17.0313	1	{4011@[b9+1, b10+1, b11+1];[y2+1, y3+1, y4+1, y6+1, y10+1];[D109+1, D126+1, D138+1, D144+1, D163+1, D168+1, D186+1, D204+1, D274+1, D292+1, D366+1]}{4014@[c4+1, c6+1, c7+1, c17+2];[y2+1];[zDot18+3];[(M0-291.10)+2, (M0-308.11)+3, (M0-453.15)+3];[D204+1, D274+1, D292+1, D366+1]}	{4011@[b9+1:858.41882, b10+1:945.45312, b11+1:1042.52124];[y2+1:203.10239, y3+1:300.15591, y4+1:413.23883, y6+1:621.32599, y10+1:1033.52881];[D109+1:109.02782, D126+1:126.05485, D138+1:138.05482, D144+1:144.06542, D163+1:163.05942, D168+1:168.06545, D186+1:186.07570, D204+1:204.08679, D274+1:274.09186, D292+1:292.10255, D366+1:366.13920]}{4014@[c4+1:944.40454, c6+1:1112.49390, c7+1:1169.49854, c17+2:1777.75543];[y2+1:203.10181];[zDot18+3:1277.21042];[(M0-291.10)+2:1777.75543, (M0-308.11)+3:1179.84194, (M0-453.15)+3:1131.48696];[D204+1:204.08632, D274+1:274.09164, D292+1:292.10260, D366+1:366.13888]}	{4011@[b9+1:-0.01677, b10+1:-0.01450, b11+1:0.00085];[y2+1:-0.00025, y3+1:0.00052, y4+1:-0.00063, y6+1:-0.00950, y10+1:-0.00248];[D109+1:-0.00058, D126+1:-0.00010, D138+1:-0.00012, D144+1:-0.00009, D163+1:-0.00067, D168+1:-0.00006, D186+1:-0.00038, D204+1:0.00014, D274+1:-0.00027, D292+1:-0.00013, D366+1:-0.00027]}{4014@[c4+1:-0.00496, c6+1:-0.00548, c7+1:-0.02231, c17+2:-0.02779];[y2+1:-0.00083];[zDot18+3:0.00864];[(M0-291.10)+2:-0.02778, (M0-308.11)+3:-0.00479, (M0-453.15)+3:-0.03221];[D204+1:-0.00033, D274+1:-0.00048, D292+1:-0.00009, D366+1:-0.00059]}	{4011@[b9+1:-19.56, b10+1:-15.35, b11+1:0.82];[y2+1:-1.22, y3+1:1.73, y4+1:-1.53, y6+1:-15.31, y10+1:-2.40];[D109+1:-5.37, D126+1:-0.79, D138+1:-0.89, D144+1:-0.66, D163+1:-4.13, D168+1:-0.38, D186+1:-2.04, D204+1:0.71, D274+1:-0.98, D292+1:-0.45, D366+1:-0.73]}{4014@[c4+1:-5.26, c6+1:-4.93, c7+1:-19.09, c17+2:-7.82];[y2+1:-4.09];[zDot18+3:2.26];[(M0-291.10)+2:-7.82, (M0-308.11)+3:-1.36, (M0-453.15)+3:-9.50];[D204+1:-1.61, D274+1:-1.77, D292+1:-0.29, D366+1:-1.61]}	{4011@[b9+1:6639, b10+1:7741, b11+1:55001];[y2+1:23223, y3+1:34960, y4+1:9780, y6+1:5569, y10+1:9847];[D109+1:3600, D126+1:239992, D138+1:504647, D144+1:106036, D163+1:5801, D168+1:360929, D186+1:396809, D204+1:882253, D274+1:1126742, D292+1:304085, D366+1:501345]}{4014@[c4+1:1207, c6+1:3089, c7+1:2147, c17+2:39321];[y2+1:1331];[zDot18+3:45837];[(M0-291.10)+2:39321, (M0-308.11)+3:11376, (M0-453.15)+3:4750];[D204+1:15765, D274+1:27770, D292+1:34483, D366+1:20845]}	{4011@19}{4014@13}	T	0.112186	0	0	5.03095	3.00787	15.3118	4	5	2067.75	H2N5A2F1	FALSE	4.5718	(N),(N),(N(A)),(N(H)(N(H(A))(F)))	Level2	[18,N1,0.940]	[694,N1,0.940]	{@332[4-2,8-0,10-9,18-0]}{@332[3-2,8-0,10-9,18-0]}{@332[4-2,8-9,10-0,18-0]}{@332[3-2,8-9,10-0,18-0]}	{@3[0,0.008][2,0.493][9,0.006]}{@4[0,0.008][2,0.493][9,0.006]}{@8[0,0.522][2,0.006][9,0.467]}{@10[2,0.006][0,0.522][9,0.467]}{@18[9,0.054][2,0.003][0,0.940]}
170919_08.raw	3115	11.9244	3098	868.373	4	3469.46	Q2TAK8	Homo sapiens OX=9606	PWWP domain-containing DNA repair factor 3A	[122 to 140]	KPMEHVSSPCDSNSSSLPR	G,G	KPM[Common Variable:Oxidation on M]EHVS[O-Glycosylation:N1 on X]S[O-Glycosylation:N1 on X]PC[Common Fixed:Carbamidomethyl on C]DSNSS[O-Glycosylation:N1 on X]S[O-Glycosylation:H2N2 on X]LPR	6	3469.45	17.0307	10	{3115@[b1+1, b3+1, b8+1, b9+1];[y1+1, y11+1, y17+2];[D109+1, D126+1, D138+1, D144+1, D168+1, D186+1, D204+1, D366+1]}{3118@[b11+1, b15+1];[y1+1, y10+1, y15+1];[zDot1+1, zDot6+1, zDot7+1, zDot9+1, zDot19+3];[D204+1, D366+1]}	{3115@[b1+1:129.10213, b3+1:373.18796, b8+1:912.44098, b9+1:1009.46777];[y1+1:175.11861, y11+1:1219.55457, y17+2:953.42519];[D109+1:109.02821, D126+1:126.05488, D138+1:138.05503, D144+1:144.06580, D168+1:168.06535, D186+1:186.07599, D204+1:204.08669, D366+1:366.14010]}{3118@[b11+1:1284.52832, b15+1:1659.69299];[y1+1:175.11826, y10+1:1122.47571, y15+1:1629.74304];[zDot1+1:159.10030, zDot6+1:1563.64929, zDot7+1:1677.71277, zDot9+1:1879.80859, zDot19+3:1152.15401];[D204+1:204.08571, D366+1:366.13870]}	{3115@[b1+1:-0.00011, b3+1:-0.00245, b8+1:0.01660, b9+1:-0.00937];[y1+1:-0.00035, y11+1:0.01739, y17+2:0.03655];[D109+1:-0.00019, D126+1:-0.00007, D138+1:0.00008, D144+1:0.00028, D168+1:-0.00016, D186+1:-0.00009, D204+1:0.00005, D366+1:0.00064]}{3118@[b11+1:-0.00641, b15+1:0.01925];[y1+1:-0.00070, y10+1:-0.00870, y15+1:0.01448];[zDot1+1:0.00007, zDot6+1:-0.02760, zDot7+1:-0.00705, zDot9+1:0.02980, zDot19+3:0.00944];[D204+1:-0.00094, D366+1:-0.00076]}	{3115@[b1+1:-0.88, b3+1:-6.57, b8+1:18.21, b9+1:-9.29];[y1+1:-1.98, y11+1:14.27, y17+2:19.19];[D109+1:-1.76, D126+1:-0.52, D138+1:0.62, D144+1:1.96, D168+1:-0.98, D186+1:-0.47, D204+1:0.22, D366+1:1.74]}{3118@[b11+1:-5.00, b15+1:11.60];[y1+1:-4.00, y10+1:-7.76, y15+1:8.89];[zDot1+1:0.43, zDot6+1:-17.66, zDot7+1:-4.20, zDot9+1:15.86, zDot19+3:2.73];[D204+1:-4.62, D366+1:-2.09]}	{3115@[b1+1:177473, b3+1:4453, b8+1:6544, b9+1:5638];[y1+1:3244, y11+1:15869, y17+2:89315];[D109+1:6009, D126+1:166381, D138+1:230617, D144+1:81359, D168+1:154887, D186+1:308471, D204+1:511677, D366+1:221473]}{3118@[b11+1:3485, b15+1:24125];[y1+1:620, y10+1:1290, y15+1:8874];[zDot1+1:9327, zDot6+1:1430, zDot7+1:2662, zDot9+1:3539, zDot19+3:14556];[D204+1:6148, D366+1:5659]}	{3115@15}{3118@12}	T	0.112186	0	0	5.00489	0	10.1224	4	6	1339.5	H2N5	TRUE	2.86434	(N),(N),(N),(N(H)(N(H)))	Level2	[7,N1,0.646][8,N1,0.646]	[128,N1,0.646][129,N1,0.646]	{@64[7-0,8-0,15-0,16-5]}{@64[7-0,8-0,14-0,16-5]}{@64[7-0,8-0,15-5,16-0]}{@64[7-0,8-0,14-5,16-0]}{@64[7-0,8-0,14-0,15-5]}{@64[7-0,8-0,14-5,15-0]}{@65[7-0,8-0,15-1,16-3]}{@65[7-0,8-0,14-1,16-3]}{@65[7-0,8-0,15-3,16-1]}{@65[7-0,8-0,14-3,16-1]}... In Total:15 Paths	{@7[0,0.646][5,0.002][1,0.010][3,0.008]}{@8[0,0.646][5,0.002][1,0.010][3,0.008]}{@12[0,0.623][5,0.003][1,0.014][3,0.007]}{@14[0,0.221][5,0.126][1,0.260][3,0.134]}{@15[0,0.221][5,0.126][1,0.260][3,0.134]}{@16[5,0.126][0,0.221][3,0.134][1,0.260]}
170922_01.raw	7514	23.6861	7500	979.196	4	3912.75	DECOY_O14686	Homo sapiens OX=9606	Histone-lysine N-methyltransferase 2D	[3298 to 3322]	PTSPQHRPTGPPTTHFEGPQGAGPR	D,S	PT[O-Glycosylation:N1 on X]S[O-Glycosylation:N1A1 on X]PQHRPT[O-Glycosylation:N1 on X]GPPT[O-Glycosylation:N1 on X]T[O-Glycosylation:N1 on X]HFEGPQGAGPR	5	3912.77	17.0305	662	{7514@[b5+1, b13+1];[y3+1, y13+1];[D126+1, D138+1, D144+1, D168+1, D186+1, D204+1, D274+1, D292+1]}{7517@[b5+1];[c5+1, c9+1, c19+2, c20+2];[y1+1, y3+1, y5+1];[zDot1+1, zDot5+1, zDot6+1];[(M0-291.10)+2, (M0-494.17)+2];[D204+1, D274+1, D292+1]}	{7514@[b5+1:511.25113, b13+1:1354.67114];[y3+1:329.19196, y13+1:1354.67114];[D126+1:126.05502, D138+1:138.05479, D144+1:144.06548, D168+1:168.06509, D186+1:186.07590, D204+1:204.08646, D274+1:274.09164, D292+1:292.10226]}{7517@[b5+1:511.25781];[c5+1:1225.51978, c9+1:1919.85050, c19+2:1673.73762, c20+2:1737.76459];[y1+1:175.11830, y3+1:329.19421, y5+1:457.25125];[zDot1+1:159.09996, zDot5+1:441.23219, zDot6+1:569.29364];[(M0-291.10)+2:1811.83274, (M0-494.17)+2:1710.29200];[D204+1:204.08630, D274+1:274.09172, D292+1:292.10268]}	{7514@[b5+1:0.00004, b13+1:-0.01508];[y3+1:-0.00122, y13+1:0.02130];[D126+1:0.00007, D138+1:-0.00015, D144+1:-0.00004, D168+1:-0.00042, D186+1:-0.00018, D204+1:-0.00018, D274+1:-0.00048, D292+1:-0.00042]}{7517@[b5+1:0.00672];[c5+1:-0.01202, c9+1:-0.02113, c19+2:-0.02890, c20+2:-0.03354];[y1+1:-0.00065, y3+1:0.00103, y5+1:-0.00051];[zDot1+1:-0.00027, zDot5+1:-0.00084, zDot6+1:0.00203];[(M0-291.10)+2:-0.01976, (M0-494.17)+2:-0.02187];[D204+1:-0.00034, D274+1:-0.00041, D292+1:-0.00001]}	{7514@[b5+1:0.08, b13+1:-11.14];[y3+1:-3.73, y13+1:15.74];[D126+1:0.58, D138+1:-1.11, D144+1:-0.29, D168+1:-2.53, D186+1:-0.97, D204+1:-0.90, D274+1:-1.77, D292+1:-1.45]}{7517@[b5+1:13.18];[c5+1:-9.82, c9+1:-11.01, c19+2:-8.64, c20+2:-9.66];[y1+1:-3.74, y3+1:3.15, y5+1:-1.11];[zDot1+1:-1.69, zDot5+1:-1.90, zDot6+1:3.57];[(M0-291.10)+2:-5.46, (M0-494.17)+2:-6.40];[D204+1:-1.69, D274+1:-1.48, D292+1:-0.03]}	{7514@[b5+1:68039, b13+1:41860];[y3+1:24927, y13+1:41860];[D126+1:258191, D138+1:179564, D144+1:110370, D168+1:120723, D186+1:328680, D204+1:662088, D274+1:1178401, D292+1:329004]}{7517@[b5+1:1108];[c5+1:1585, c9+1:4041, c19+2:8961, c20+2:23118];[y1+1:1387, y3+1:1509, y5+1:1500];[zDot1+1:10278, zDot5+1:13920, zDot6+1:6720];[(M0-291.10)+2:72368, (M0-494.17)+2:4401];[D204+1:10260, D274+1:32856, D292+1:32901]}	{7514@12}{7517@16}	D	0.112608	0	0	7.01761	2.00993	11.2063	5	5	1306.49	N5A1	FALSE	1.62693	(N),(N),(N),(N),(N(A))	Level2	[9,N1,0.960][13,N1,0.996][14,N1,0.996]	[3306,N1,0.960][3310,N1,0.996][3311,N1,0.996]	{@59[2-0,3-2,9-0,13-0,14-0]}{@59[2-2,3-0,9-0,13-0,14-0]}	{@2[0,0.524][2,0.476]}{@3[0,0.524][2,0.476]}{@9[0,0.960][2,0.040]}{@13[0,0.996][2,0.004]}{@14[2,0.004][0,0.996]}
170922_01.raw	3547	13.2371	3514	954.607	5	4768	Q8WXI7	Homo sapiens OX=9606	Mucin-16	[9549 to 9572]	VVTSSSIRDNMVSTTMPGSSGITR	P,I	VVT[O-Glycosylation:N1A1 on X]S[O-Glycosylation:N1A1 on X]SSIRDNM[Common Variable:Oxidation on M]VSTTM[Common Variable:Oxidation on M]PGS[O-Glycosylation:H1N2 on X]S[O-Glycosylation:N1 on X]GIT[O-Glycosylation:N1A1 on X]R	7	4768.02	17.0299	46	{3547@[b11+1, b17+1];[y1+1, y9+1, y10+1, y11+1, y13+1, y16+1];[D109+1, D126+1, D138+1, D144+1, D163+1, D168+1, D186+1, D204+1, D274+1, D292+1, D366+1]}{3550@[c4+1, c5+1, c6+1, c16+2];[y1+1, y11+1];[zDot5+1, zDot6+1, zDot15+2];[D186+1, D204+1, D274+1, D292+1, D366+1]}	{3547@[b11+1:1206.56775, b17+1:1838.88660];[y1+1:175.11888, y9+1:921.44681, y10+1:1022.48456, y11+1:1123.55554, y13+1:1309.64282, y16+1:1685.73779];[D109+1:109.02812, D126+1:126.05509, D138+1:138.05484, D144+1:144.06543, D163+1:163.05962, D168+1:168.06528, D186+1:186.07594, D204+1:204.08647, D274+1:274.09174, D292+1:292.10229, D366+1:366.13889]}{3550@[c4+1:1392.59875, c5+1:1479.61084, c6+1:1566.67114, c16+2:1374.09473];[y1+1:175.11923, y11+1:1123.52686];[zDot5+1:1214.56250, zDot6+1:1869.77734, zDot15+2:1410.61149];[D186+1:186.07544, D204+1:204.08655, D274+1:274.09187, D292+1:292.10248, D366+1:366.13899]}	{3547@[b11+1:-0.01056, b17+1:0.02432];[y1+1:-0.00007, y9+1:0.00097, y10+1:-0.00896, y11+1:0.01434, y13+1:0.00118, y16+1:-0.00912];[D109+1:-0.00027, D126+1:0.00014, D138+1:-0.00011, D144+1:-0.00009, D163+1:-0.00047, D168+1:-0.00024, D186+1:-0.00013, D204+1:-0.00017, D274+1:-0.00039, D292+1:-0.00039, D366+1:-0.00058]}{3550@[c4+1:-0.00119, c5+1:-0.02113, c6+1:0.00715, c16+2:-0.00346];[y1+1:0.00028, y11+1:-0.01434];[zDot5+1:0.02288, zDot6+1:-0.00587, zDot15+2:0.04873];[D186+1:-0.00064, D204+1:-0.00009, D274+1:-0.00025, D292+1:-0.00021, D366+1:-0.00048]}	{3547@[b11+1:-8.76, b17+1:13.23];[y1+1:-0.41, y9+1:1.05, y10+1:-8.77, y11+1:12.78, y13+1:0.90, y16+1:-5.41];[D109+1:-2.54, D126+1:1.13, D138+1:-0.78, D144+1:-0.61, D163+1:-2.90, D168+1:-1.43, D186+1:-0.72, D204+1:-0.86, D274+1:-1.43, D292+1:-1.35, D366+1:-1.59]}{3550@[c4+1:-0.85, c5+1:-14.29, c6+1:4.56, c16+2:-1.26];[y1+1:1.61, y11+1:-12.78];[zDot5+1:18.85, zDot6+1:-3.14, zDot15+2:17.28];[D186+1:-3.44, D204+1:-0.45, D274+1:-0.93, D292+1:-0.71, D366+1:-1.31]}	{3547@[b11+1:8697, b17+1:168015];[y1+1:10114, y9+1:81882, y10+1:8535, y11+1:8252, y13+1:66657, y16+1:8579];[D109+1:16194, D126+1:833744, D138+1:572680, D144+1:430917, D163+1:4377, D168+1:303437, D186+1:1153063, D204+1:1702827, D274+1:1814776, D292+1:424509, D366+1:564999]}{3550@[c4+1:2664, c5+1:2465, c6+1:3582, c16+2:13648];[y1+1:670, y11+1:10000];[zDot5+1:1532, zDot6+1:4306, zDot15+2:89452];[D186+1:3555, D204+1:31867, D274+1:33793, D292+1:43557, D366+1:26232]}	{3547@19}{3550@14}	T	0.112608	0	0	7.03783	0	16.3154	5	10	2253.82	H1N6A3	FALSE	1.32898	(N),(N(A)),(N(A)),(N(A)),(N(H)(N))	Level2	[3,N1A1,0.759][4,N1A1,0.759][19,H1N2,0.423]	[9551,N1A1,0.759][9552,N1A1,0.759][9567,H1N2,0.423]	{@481[3-2,4-2,19-3,20-0,23-2]}{@481[3-2,4-2,19-3,20-2,23-0]}	{@3[0,0.017][2,0.759][3,0.024]}{@4[0,0.017][2,0.759][3,0.024]}{@5[0,0.020][2,0.250][3,0.011]}{@6[0,0.015][2,0.094][3,0.014]}{@13[0,0.057][2,0.093][3,0.085]}{@14[0,0.057][2,0.093][3,0.085]}{@15[2,0.077][0,0.044][3,0.093]}{@19[2,0.146][0,0.112][3,0.423]}{@20[2,0.365][0,0.332][3,0.121]}{@23[3,0.121][2,0.365][0,0.332]}
170919_08.raw	5022	17.2327	4999	908.701	3	2723.08	O15037	Homo sapiens OX=9606	Protein KHNYN	[228 to 246]	PSDGRESLDTGSMGPGDCR	P,G	PSDGRES[O-Glycosylation:H1N1 on X]LDTGS[O-Glycosylation:H1N1 on X]MGPGDC[Common Fixed:Carbamidomethyl on C]R	3	2723.09	17.0296	18	{5022@[b2+1, b3+1, b8+1, b13+1];[y2+1, y5+1, y13+2];[D109+1, D126+1, D138+1, D144+1, D163+1, D168+1, D186+1, D204+1, D366+1]}{5025@[b11+1, b18+1];[c9+1];[y8+1, y9+1, y12+1, y17+1];[zDot1+1, zDot12+1];[(M0-365.13)+2];[D168+1, D204+1, D366+1]}	{5022@[b2+1:185.09195, b3+1:300.11725, b8+1:842.40637, b13+1:1333.55676];[y2+1:335.15015, y5+1:604.25922, y13+2:676.78215];[D109+1:109.02799, D126+1:126.05504, D138+1:138.05489, D144+1:144.06551, D163+1:163.05997, D168+1:168.06561, D186+1:186.07587, D204+1:204.08647, D366+1:366.13876]}{5025@[b11+1:1115.48242, b18+1:1819.75525];[c9+1:1339.58020];[y8+1:879.33386, y9+1:936.36292, y12+1:1265.50378, y17+1:1809.74097];[zDot1+1:159.10013, zDot12+1:1614.64441];[(M0-365.13)+2:1179.98000];[D168+1:168.06487, D204+1:204.08623, D366+1:366.13895]}	{5022@[b2+1:-0.00012, b3+1:-0.00176, b8+1:0.00610, b13+1:-0.01211];[y2+1:0.00055, y5+1:0.00844, y13+2:0.00010];[D109+1:-0.00040, D126+1:0.00010, D138+1:-0.00006, D144+1:-0.00001, D163+1:-0.00012, D168+1:0.00009, D186+1:-0.00020, D204+1:-0.00017, D366+1:-0.00070]}{5025@[b11+1:-0.01394, b18+1:0.03310];[c9+1:-0.00575];[y8+1:-0.01089, y9+1:-0.00330, y12+1:-0.02111, y17+1:-0.00807];[zDot1+1:-0.00010, zDot12+1:0.00605];[(M0-365.13)+2:-0.01330];[D168+1:-0.00065, D204+1:-0.00042, D366+1:-0.00052]}	{5022@[b2+1:-0.65, b3+1:-5.89, b8+1:7.25, b13+1:-9.09];[y2+1:1.63, y5+1:14.00, y13+2:0.08];[D109+1:-3.74, D126+1:0.76, D138+1:-0.44, D144+1:-0.07, D163+1:-0.74, D168+1:0.53, D186+1:-1.09, D204+1:-0.86, D366+1:-1.93]}{5025@[b11+1:-12.50, b18+1:18.20];[c9+1:-4.30];[y8+1:-12.39, y9+1:-3.53, y12+1:-16.70, y17+1:-4.46];[zDot1+1:-0.63, zDot12+1:3.75];[(M0-365.13)+2:-5.64];[D168+1:-3.90, D204+1:-2.06, D366+1:-1.42]}	{5022@[b2+1:12567, b3+1:6695, b8+1:8316, b13+1:48053];[y2+1:24097, y5+1:10578, y13+2:99682];[D109+1:6650, D126+1:874156, D138+1:659091, D144+1:111236, D163+1:11725, D168+1:429540, D186+1:355312, D204+1:1711874, D366+1:267202]}{5025@[b11+1:2626, b18+1:53158];[c9+1:5249];[y8+1:1621, y9+1:5569, y12+1:2268, y17+1:4451];[zDot1+1:1420, zDot12+1:3074];[(M0-365.13)+2:16196];[D168+1:1237, D204+1:24322, D366+1:17716]}	{5022@16}{5025@13}	T	0.112608	0	0	3.00136	1.00227	12.347	2	4	730.264	H2N2	FALSE	5.92517	(N(H)),(N(H))	Level3			{@10[7-1,12-1]}{@10[2-1,12-1]}{@10[7-1,10-1]}{@10[2-1,10-1]}
170919_08.raw	3387	12.7531	3367	1052.7	4	4206.77	Q96P69	Homo sapiens OX=9606	G-protein coupled receptor 78	[133 to 159]	QSLAFSGAALGCSWLGYSSAFASCSLR	G,L	QSLAFS[O-Glycosylation:N1A1 on X]GAALGC[Common Fixed:Carbamidomethyl on C]S[O-Glycosylation:N1A1 on X]WLGYSSAFASC[Common Fixed:Carbamidomethyl on C]S[O-Glycosylation:H1N1 on X]LR	5	4206.8	17.0289	91	{3387@[b2+1, b3+1, b4+1, b8+1, b13+1];[y1+1, y8+1];[D109+1, D126+1, D138+1, D144+1, D168+1, D186+1, D204+1, D274+1, D292+1, D366+1]}{3390@[b13+1];[c3+1, c4+1, c9+1, c19+2];[y11+1, y12+1];[zDot5+1, zDot10+1];[(M0-291.10)+3];[D204+1, D274+1, D292+1, D366+1]}	{3387@[b2+1:216.09741, b3+1:329.18079, b4+1:400.21848, b8+1:762.37616, b13+1:1250.57715];[y1+1:175.11903, y8+1:911.44153];[D109+1:109.02835, D126+1:126.05492, D138+1:138.05487, D144+1:144.06564, D168+1:168.06525, D186+1:186.07651, D204+1:204.08657, D274+1:274.09177, D292+1:292.10220, D366+1:366.13925]}{3390@[b13+1:1250.56189];[c3+1:346.20853, c4+1:417.24533, c9+1:1344.59863, c19+2:1475.13632];[y11+1:1248.56616, y12+1:1305.56958];[zDot5+1:971.41949, zDot10+1:1434.59338];[(M0-291.10)+3:1306.22394];[D204+1:204.08641, D274+1:274.09168, D292+1:292.10205, D366+1:366.13910]}	{3387@[b2+1:-0.00047, b3+1:-0.00116, b4+1:-0.00058, b8+1:-0.00192, b13+1:-0.00625];[y1+1:0.00008, y8+1:0.00117];[D109+1:-0.00005, D126+1:-0.00002, D138+1:-0.00008, D144+1:0.00013, D168+1:-0.00027, D186+1:0.00043, D204+1:-0.00008, D274+1:-0.00036, D292+1:-0.00048, D366+1:-0.00022]}{3390@[b13+1:-0.02151];[c3+1:0.00003, c4+1:-0.00028, c9+1:-0.01790, c19+2:-0.00639];[y11+1:-0.00159, y12+1:-0.01963];[zDot5+1:0.00831, zDot10+1:-0.02450];[(M0-291.10)+3:-0.05780];[D204+1:-0.00024, D274+1:-0.00045, D292+1:-0.00064, D366+1:-0.00037]}	{3387@[b2+1:-2.19, b3+1:-3.54, b4+1:-1.46, b8+1:-2.52, b13+1:-5.00];[y1+1:0.47, y8+1:1.28];[D109+1:-0.42, D126+1:-0.18, D138+1:-0.55, D144+1:0.89, D168+1:-1.62, D186+1:2.33, D204+1:-0.40, D274+1:-1.32, D292+1:-1.66, D366+1:-0.60]}{3390@[b13+1:-17.21];[c3+1:0.09, c4+1:-0.67, c9+1:-13.32, c19+2:-2.17];[y11+1:-1.27, y12+1:-15.05];[zDot5+1:8.56, zDot10+1:-17.09];[(M0-291.10)+3:-14.76];[D204+1:-1.16, D274+1:-1.65, D292+1:-2.18, D366+1:-1.01]}	{3387@[b2+1:50238, b3+1:9203, b4+1:7217, b8+1:11435, b13+1:11064];[y1+1:10126, y8+1:9936];[D109+1:6516, D126+1:488534, D138+1:476296, D144+1:259371, D168+1:330421, D186+1:806731, D204+1:1516277, D274+1:2281242, D292+1:640799, D366+1:610416]}{3390@[b13+1:18406];[c3+1:3496, c4+1:7166, c9+1:4784, c19+2:118876];[y11+1:72442, y12+1:8378];[zDot5+1:4448, zDot10+1:29892];[(M0-291.10)+3:170845];[D204+1:60011, D274+1:96305, D292+1:153151, D366+1:33826]}	{3387@17}{3390@14}	T	0.112608	0	0	6.01477	1.00957	14.3165	3	7	1353.48	H1N3A2	FALSE	1.66083	(N(H)),(N(A)),(N(A))	Level2	[6,N1A1,0.934][13,N1A1,0.788]	[138,N1A1,0.934][145,N1A1,0.788]	{@70[6-2,13-2,25-1]}{@70[6-2,13-2,23-1]}	{@2[1,0.001][2,0.021]}{@6[1,0.004][2,0.934]}{@13[1,0.007][2,0.788]}{@18[1,0.012][2,0.117]}{@19[1,0.012][2,0.117]}{@23[2,0.012][1,0.482]}{@25[2,0.012][1,0.482]}
170922_01.raw	13456	39.1285	13454	1173.91	5	5864.51	Q9HCU0	Homo sapiens OX=9606	Endosialin	[506 to 537]	SAQPPAHQPPMISTKYPELFPAHQSPMFPDTR	H,V	S[O-Glycosylation:H2N2A1 on X]AQPPAHQPPM[Common Variable:Oxidation on M]IST[O-Glycosylation:H1N1A1 on X]KYPELFPAHQS[O-Glycosylation:H1N2 on X]PMFPDTR	4	5864.54	17.0288	3	{13456@[b3+1, b7+1, b8+1];[y1+1, y2+1, y4+1, y7+1, y9+1, y12+1];[D126+1, D138+1, D144+1, D168+1, D186+1, D204+1, D274+1, D292+1, D366+1]}{13459@[c7+1, c14+2];[y2+1, y11+1];[zDot1+1, zDot2+1, zDot5+1, zDot8+1];[D186+1, D204+1, D274+1, D292+1, D366+1]}	{13456@[b3+1:287.13394, b7+1:689.33942, b8+1:817.40179];[y1+1:175.11969, y2+1:276.16647, y4+1:488.24698, y7+1:863.40186, y9+1:1078.50195, y12+1:1383.62341];[D126+1:126.05505, D138+1:138.05486, D144+1:144.06549, D168+1:168.06543, D186+1:186.07622, D204+1:204.08643, D274+1:274.09197, D292+1:292.10211, D366+1:366.13867]}{13459@[c7+1:1727.74402, c14+2:1577.67403];[y2+1:276.16592, y11+1:1286.59900];[zDot1+1:159.09959, zDot2+1:260.14706, zDot5+1:619.29621, zDot8+1:1502.63550];[D186+1:186.07532, D204+1:204.08623, D274+1:274.09149, D292+1:292.10199, D366+1:366.13848]}	{13456@[b3+1:-0.00105, b7+1:0.00287, b8+1:0.00667];[y1+1:0.00074, y2+1:-0.00016, y4+1:0.00064, y7+1:-0.00614, y9+1:0.00335, y12+1:-0.02398];[D126+1:0.00010, D138+1:-0.00009, D144+1:-0.00003, D168+1:-0.00009, D186+1:0.00014, D204+1:-0.00022, D274+1:-0.00016, D292+1:-0.00057, D366+1:-0.00079]}{13459@[c7+1:0.02112, c14+2:0.02700];[y2+1:-0.00071, y11+1:0.00437];[zDot1+1:-0.00063, zDot2+1:-0.00084, zDot5+1:0.00019, zDot8+1:0.00263];[D186+1:-0.00076, D204+1:-0.00041, D274+1:-0.00063, D292+1:-0.00070, D366+1:-0.00098]}	{13456@[b3+1:-3.69, b7+1:4.17, b8+1:8.17];[y1+1:4.24, y2+1:-0.57, y4+1:1.32, y7+1:-7.13, y9+1:3.11, y12+1:-17.35];[D126+1:0.82, D138+1:-0.66, D144+1:-0.18, D168+1:-0.52, D186+1:0.77, D204+1:-1.09, D274+1:-0.59, D292+1:-1.97, D366+1:-2.18]}{13459@[c7+1:12.23, c14+2:8.56];[y2+1:-2.57, y11+1:3.40];[zDot1+1:-4.01, zDot2+1:-3.25, zDot5+1:0.30, zDot8+1:1.75];[D186+1:-4.10, D204+1:-2.03, D274+1:-2.32, D292+1:-2.39, D366+1:-2.69]}	{13456@[b3+1:5664, b7+1:5052, b8+1:27175];[y1+1:3270, y2+1:71630, y4+1:3716, y7+1:4999, y9+1:4236, y12+1:6747];[D126+1:166541, D138+1:184438, D144+1:86274, D168+1:127543, D186+1:244923, D204+1:494272, D274+1:806653, D292+1:242998, D366+1:246033]}{13459@[c7+1:3665, c14+2:4019];[y2+1:870, y11+1:1360];[zDot1+1:1649, zDot2+1:1166, zDot5+1:4375, zDot8+1:2948];[D186+1:1113, D204+1:20276, D274+1:52908, D292+1:68124, D366+1:42387]}	{13456@18}{13459@13}	T	0.112608	0	0	6.01145	0	14.4707	3	5	2245.8	H4N5A2	FALSE	2.13782	(N(H)(N)),(N(H(A))),(N(H(A))(N(H)))	Level2	[1,H2N2A1,0.470][25,H1N2,0.867]	[506,H2N2A1,0.470][530,H1N2,0.867]	{@465[1-8,14-4,25-3]}{@465[1-8,13-4,25-3]}	{@1[3,0.004][4,0.470][8,0.470]}{@13[3,0.014][4,0.260][8,0.260]}{@14[3,0.014][4,0.260][8,0.260]}{@25[4,0.009][3,0.867][8,0.009]}{@31[8,0.001][4,0.001][3,0.101]}
170922_01.raw	14942	43.9133	14934	1169.95	5	5844.73	P98095	Homo sapiens OX=9606	Fibulin-2	[236 to 269]	SQPLSTIQAPPWPAVLPRPTAAAALGPPAPVQAK	G,A	SQPLS[O-Glycosylation:N1A1 on X]T[O-Glycosylation:N1A1 on X]IQAPPWPAVLPRPT[O-Glycosylation:H2N2A2F1 on X]AAAALGPPAPVQAK	3	5844.75	17.0279	3	{14942@[b7+1, b10+1, b12+1];[y2+1, y3+1, y5+1, y6+1];[D109+1, D126+1, D138+1, D144+1, D168+1, D186+1, D204+1, D274+1, D292+1, D366+1]}{14943@[b2+1];[y1+1, y3+1, y5+1, y11+1];[zDot2+1, zDot3+1, zDot4+1, zDot6+1];[(M0-744.24)+4];[D204+1, D274+1, D292+1, D366+1]}	{14942@[b7+1:727.40662, b10+1:1023.55945, b12+1:1306.66919];[y2+1:218.14951, y3+1:346.20813, y5+1:542.32959, y6+1:613.37048];[D109+1:109.02834, D126+1:126.05486, D138+1:138.05476, D144+1:144.06535, D168+1:168.06543, D186+1:186.07590, D204+1:204.08640, D274+1:274.09192, D292+1:292.10216, D366+1:366.13879]}{14943@[b2+1:216.09642];[y1+1:147.11276, y3+1:346.20795, y5+1:542.32477, y11+1:1048.59973];[zDot2+1:202.13155, zDot3+1:330.18814, zDot4+1:429.25955, zDot6+1:597.34790];[(M0-744.24)+4:1276.12852];[D204+1:204.08655, D274+1:274.09187, D292+1:292.10202, D366+1:366.13885]}	{14942@[b7+1:0.00814, b10+1:0.01251, b12+1:-0.00982];[y2+1:-0.00041, y3+1:-0.00037, y5+1:-0.00009, y6+1:0.00370];[D109+1:-0.00006, D126+1:-0.00009, D138+1:-0.00018, D144+1:-0.00016, D168+1:-0.00009, D186+1:-0.00018, D204+1:-0.00025, D274+1:-0.00021, D292+1:-0.00053, D366+1:-0.00067]}{14943@[b2+1:-0.00146];[y1+1:-0.00004, y3+1:-0.00055, y5+1:-0.00491, y11+1:-0.01522];[zDot2+1:0.00035, zDot3+1:-0.00163, zDot4+1:0.00137, zDot6+1:-0.00016];[(M0-744.24)+4:-0.02149];[D204+1:-0.00010, D274+1:-0.00025, D292+1:-0.00067, D366+1:-0.00061]}	{14942@[b7+1:11.20, b10+1:12.24, b12+1:-7.52];[y2+1:-1.90, y3+1:-1.06, y5+1:-0.16, y6+1:6.04];[D109+1:-0.56, D126+1:-0.70, D138+1:-1.33, D144+1:-1.14, D168+1:-0.52, D186+1:-0.97, D204+1:-1.24, D274+1:-0.77, D292+1:-1.82, D366+1:-1.84]}{14943@[b2+1:-6.80];[y1+1:-0.29, y3+1:-1.59, y5+1:-9.06, y11+1:-14.53];[zDot2+1:1.75, zDot3+1:-4.95, zDot4+1:3.19, zDot6+1:-0.27];[(M0-744.24)+4:-4.21];[D204+1:-0.49, D274+1:-0.93, D292+1:-2.29, D366+1:-1.67]}	{14942@[b7+1:9419, b10+1:23282, b12+1:6486];[y2+1:4679, y3+1:5441, y5+1:34824, y6+1:6072];[D109+1:4538, D126+1:216904, D138+1:158346, D144+1:92609, D168+1:124819, D186+1:287107, D204+1:680009, D274+1:1285930, D292+1:437695, D366+1:279719]}{14943@[b2+1:3529];[y1+1:6200, y3+1:1358, y5+1:1218, y11+1:1759];[zDot2+1:8313, zDot3+1:8971, zDot4+1:3292, zDot6+1:3473];[(M0-744.24)+4:8531];[D204+1:9333, D274+1:44543, D292+1:60340, D366+1:17058]}	{14942@17}{14943@14}	T	0.112608	0	0	4.01051	1.00373	14.3556	3	4	2446.86	H2N4A4F1	FALSE	1.70983	(N(A)),(N(A)),(N(H(A))(N(H(A))(F)))	Level3			{@647[5-2,6-2,20-11]}{@647[1-2,6-2,20-11]}{@647[1-2,5-2,20-11]}{@647[5-2,6-11,20-2]}{@647[1-2,6-11,20-2]}{@647[5-11,6-2,20-2]}{@647[1-11,6-2,20-2]}{@647[1-2,5-11,20-2]}{@647[1-11,5-2,20-2]}{@647[1-2,5-2,6-11]}... In Total:12 Paths
170919_08.raw	4230	15.0832	4205	646.26	4	2581.01	DECOY_Q8N8Z6	Homo sapiens OX=9606	Discoidin, CUB and LCCL domain-containing protein 1	[144 to 158]	DTSVGAEEADTDMPR	A,F	DTS[O-Glycosylation:N1A1 on X]VGAEEADT[O-Glycosylation:N1A1 on X]DMPR	2	2581.01	17.0277	0	{4230@[b2+1, b6+1, b8+1, b11+1];[y1+1, y2+1, y4+1, y5+1, y9+1];[D126+1, D138+1, D144+1, D168+1, D204+1, D274+1, D292+1]}{4233@[b9+1, b12+1];[c5+1];[y7+1, y8+1, y11+1];[zDot7+1, zDot15+3];[D204+1, D274+1, D292+1]}	{4230@[b2+1:217.08275, b6+1:531.24744, b8+1:789.31537, b11+1:1076.42038];[y1+1:175.11888, y2+1:272.17041, y4+1:518.23962, y5+1:619.27625, y9+1:1063.44332];[D126+1:126.05494, D138+1:138.05479, D144+1:144.06525, D168+1:168.06544, D204+1:204.08649, D274+1:274.09262, D292+1:292.10123]}{4233@[b9+1:860.37299, b12+1:1191.47302];[c5+1:971.40686];[y7+1:805.34711, y8+1:934.38440, y11+1:1191.47302];[zDot7+1:1283.50598, zDot15+3:856.00484];[D204+1:204.08667, D274+1:274.09207, D292+1:292.10391]}	{4230@[b2+1:0.00085, b6+1:0.00652, b8+1:-0.01074, b11+1:-0.01746];[y1+1:-0.00007, y2+1:-0.00131, y4+1:0.00048, y5+1:-0.01058, y9+1:0.00726];[D126+1:-0.00000, D138+1:-0.00015, D144+1:-0.00027, D168+1:-0.00007, D204+1:-0.00016, D274+1:0.00049, D292+1:-0.00146]}{4233@[b9+1:0.00977, b12+1:0.00824];[c5+1:0.00172];[y7+1:-0.00377, y8+1:-0.00907, y11+1:-0.02162];[zDot7+1:-0.00096, zDot15+3:-0.00061];[D204+1:0.00002, D274+1:-0.00005, D292+1:0.00123]}	{4230@[b2+1:3.94, b6+1:12.29, b8+1:-13.62, b11+1:-16.23];[y1+1:-0.41, y2+1:-4.82, y4+1:0.93, y5+1:-17.11, y9+1:6.83];[D126+1:-0.03, D138+1:-1.11, D144+1:-1.89, D168+1:-0.43, D204+1:-0.79, D274+1:1.81, D292+1:-5.01]}{4233@[b9+1:11.37, b12+1:6.92];[c5+1:1.77];[y7+1:-4.69, y8+1:-9.72, y11+1:-18.16];[zDot7+1:-0.75, zDot15+3:-0.24];[D204+1:0.12, D274+1:-0.20, D292+1:4.21]}	{4230@[b2+1:6268, b6+1:8726, b8+1:23955, b11+1:24313];[y1+1:8716, y2+1:5081, y4+1:52396, y5+1:44261, y9+1:45341];[D126+1:308585, D138+1:102636, D144+1:29826, D168+1:57098, D204+1:368434, D274+1:59865, D292+1:9792]}{4233@[b9+1:1365, b12+1:11401];[c5+1:4915];[y7+1:998, y8+1:7132, y11+1:11401];[zDot7+1:32763, zDot15+3:37901];[D204+1:11309, D274+1:1642, D292+1:1272]}	{4230@16}{4233@11}	D	0.113571	0	0	3.01024	0	10.0773	2	3	988.35	N2A2	FALSE	3.44118	(N(A)),(N(A))	Level2	[11,N1A1,0.980]	[154,N1A1,0.980]	{@24[3-2,11-2]}{@24[2-2,11-2]}	{@2[2,0.510]}{@3[2,0.510]}{@11[2,0.980]}
170922_01.raw	3362	12.7685	3344	782.349	4	3125.37	DECOY_O43524	Homo sapiens OX=9606	Forkhead box protein O3	[257 to 277]	TTYPFSSSRQMLGGTPSPQSP	K,P	T[O-Glycosylation:N1 on X]T[O-Glycosylation:N1 on X]YPFSSSRQMLGGTPSPQS[O-Glycosylation:N1A1 on X]P	3	3125.38	17.0268	116	{3362@[b2+1, b10+1];[y3+1, y4+1, y8+1, y11+1];[D126+1, D138+1, D144+1, D168+1, D186+1, D204+1, D274+1, D292+1]}{3365@[b9+1, b10+1];[c4+1, c8+1];[y4+1, y6+1, y8+1, y11+1];[zDot9+1, zDot11+1, zDot21+3];[D126+1, D204+1, D274+1, D292+1]}	{3362@[b2+1:203.10312, b10+1:1155.53687];[y3+1:331.16153, y4+1:428.21468, y8+1:770.36493, y11+1:1071.50391];[D126+1:126.05515, D138+1:138.05504, D144+1:144.06579, D168+1:168.06565, D186+1:186.07630, D204+1:204.08705, D274+1:274.09228, D292+1:292.10246]}{3365@[b9+1:1027.49377, b10+1:1155.53552];[c4+1:886.39960, c8+1:1294.55872];[y4+1:428.21237, y6+1:612.30762, y8+1:770.35645, y11+1:1071.52136];[zDot9+1:1305.53210, zDot11+1:1549.65161, zDot21+3:1037.44109];[D126+1:126.05457, D204+1:204.08627, D274+1:274.09175, D292+1:292.10265]}	{3362@[b2+1:0.00049, b10+1:-0.00605];[y3+1:0.00032, y4+1:0.00070, y8+1:-0.00298, y11+1:-0.01002];[D126+1:0.00021, D138+1:0.00009, D144+1:0.00027, D168+1:0.00013, D186+1:0.00023, D204+1:0.00041, D274+1:0.00016, D292+1:-0.00022]}{3365@[b9+1:0.00944, b10+1:-0.00739];[c4+1:-0.00442, c8+1:-0.00980];[y4+1:-0.00160, y6+1:0.00885, y8+1:-0.01146, y11+1:0.00744];[zDot9+1:-0.01333, zDot11+1:-0.01838, zDot21+3:-0.05564];[D126+1:-0.00038, D204+1:-0.00037, D274+1:-0.00037, D292+1:-0.00004]}	{3362@[b2+1:2.40, b10+1:-5.24];[y3+1:0.97, y4+1:1.65, y8+1:-3.87, y11+1:-9.36];[D126+1:1.65, D138+1:0.67, D144+1:1.90, D168+1:0.81, D186+1:1.22, D204+1:2.01, D274+1:0.58, D292+1:-0.77]}{3365@[b9+1:9.20, b10+1:-6.40];[c4+1:-4.99, c8+1:-7.57];[y4+1:-3.75, y6+1:14.48, y8+1:-14.90, y11+1:6.95];[zDot9+1:-10.22, zDot11+1:-11.87, zDot21+3:-17.89];[D126+1:-3.05, D204+1:-1.84, D274+1:-1.37, D292+1:-0.14]}	{3362@[b2+1:3087, b10+1:22874];[y3+1:3794, y4+1:55112, y8+1:19932, y11+1:14390];[D126+1:324131, D138+1:198700, D144+1:65333, D168+1:125194, D186+1:195888, D204+1:440325, D274+1:359569, D292+1:90715]}{3365@[b9+1:7300, b10+1:1142];[c4+1:649, c8+1:2209];[y4+1:5811, y6+1:4409, y8+1:1186, y11+1:1267];[zDot9+1:11025, zDot11+1:17101, zDot21+3:12701];[D126+1:792, D204+1:12932, D274+1:12752, D292+1:10405]}	{3362@14}{3365@15}	D	0.114533	0	0	4.00554	0	12.2363	3	8	900.334	N3A1	FALSE	3.13352	(N),(N),(N(A))	Level2	[1,N1,0.484][2,N1,0.484]	[257,N1,0.484][258,N1,0.484]	{@17[1-0,2-0,20-2]}{@17[1-0,2-0,17-2]}{@17[1-0,2-0,15-2]}	{@1[0,0.484][2,0.063]}{@2[0,0.484][2,0.063]}{@6[0,0.240][2,0.064]}{@7[0,0.223][2,0.043]}{@8[0,0.240][2,0.018]}{@15[0,0.074][2,0.250]}{@17[0,0.128][2,0.249]}{@20[2,0.249][0,0.128]}
170919_08.raw	4996	17.1697	4963	923.748	3	2768.22	DECOY_P22735	Homo sapiens OX=9606	Protein-glutamine gamma-glutamyltransferase K	[223 to 246]	VMLDQGMVADQAEVQMAVDEASGR	S,N	VMLDQGMVADQAEVQM[Common Variable:Oxidation on M]AVDEAS[O-Glycosylation:N1 on X]GR	2	2768.23	17.0265	25	{4996@[b7+1, b8+1, b10+1, b11+1];[y1+1, y8+1, y9+1, y10+1, y13+1];[D126+1, D138+1, D144+1, D168+1, D186+1, D204+1]}{4998@[b8+1];[c12+1];[y9+1, y14+1, y16+1];[zDot1+1, zDot11+1, zDot14+1];[D204+1]}	{4996@[b7+1:775.34369, b8+1:874.40259, b10+1:1060.47656, b11+1:1188.54431];[y1+1:175.11903, y8+1:804.37830, y9+1:951.42804, y10+1:1079.47986, y13+1:1378.60852];[D126+1:126.05520, D138+1:138.05495, D144+1:144.06549, D168+1:168.06549, D186+1:186.07622, D204+1:204.08656]}{4998@[b8+1:874.41785];[c12+1:1276.58203];[y9+1:951.41901, y14+1:1506.69458, y16+1:1692.76428];[zDot1+1:159.09912, zDot11+1:1365.59448, zDot14+1:1693.74622];[D204+1:204.08647]}	{4996@[b7+1:-0.00402, b8+1:-0.01353, b10+1:-0.00362, b11+1:0.00555];[y1+1:0.00008, y8+1:-0.00633, y9+1:0.00802, y10+1:0.00126, y13+1:-0.01820];[D126+1:0.00025, D138+1:0.00000, D144+1:-0.00003, D168+1:-0.00003, D186+1:0.00014, D204+1:-0.00008]}{4998@[b8+1:0.00172];[c12+1:-0.02039];[y9+1:-0.00101, y14+1:0.00928, y16+1:0.01493];[zDot1+1:-0.00111, zDot11+1:-0.01318, zDot14+1:0.00027];[D204+1:-0.00017]}	{4996@[b7+1:-5.19, b8+1:-15.50, b10+1:-3.41, b11+1:4.68];[y1+1:0.47, y8+1:-7.87, y9+1:8.44, y10+1:1.17, y13+1:-13.21];[D126+1:2.01, D138+1:0.00, D144+1:-0.18, D168+1:-0.15, D186+1:0.77, D204+1:-0.41]}{4998@[b8+1:1.97];[c12+1:-15.98];[y9+1:-1.07, y14+1:6.17, y16+1:8.82];[zDot1+1:-7.00, zDot11+1:-9.66, zDot14+1:0.16];[D204+1:-0.86]}	{4996@[b7+1:9266, b8+1:29341, b10+1:10244, b11+1:30911];[y1+1:62749, y8+1:81738, y9+1:9190, y10+1:25263, y13+1:256121];[D126+1:1659635, D138+1:1208429, D144+1:201175, D168+1:561531, D186+1:609970, D204+1:2531908]}{4998@[b8+1:11925];[c12+1:21396];[y9+1:75926, y14+1:63851, y16+1:28312];[zDot1+1:16637, zDot11+1:46570, zDot14+1:6562];[D204+1:44426]}	{4996@15}{4998@9}	D	0.114943	0	0	4.0045	0	7.17487	1	1	203.079	N1	FALSE	6.00685	(N)	Level1	[22,N1,1.000]	[244,N1,1.000]	{@0[22-0]}	{@22[0,1.000]}
170922_01.raw	4217	14.9652	4191	1006.44	4	4021.75	O15040	Homo sapiens OX=9606	Tectonin beta-propeller repeat-containing protein 2	[384 to 407]	PGATVSETRLRGSSMASSVASEPR	L,S	PGAT[O-Glycosylation:H2N2A1F1 on X]VSETRLRGS[O-Glycosylation:N1 on X]SM[Common Variable:Oxidation on M]ASSVAS[O-Glycosylation:N1 on X]EPR	4	4021.78	17.026	7	{4217@[b3+1, b4+1, b9+1, b18+1];[y3+1, y5+1, y6+1, y9+1, y10+1, y12+1];[D109+1, D126+1, D138+1, D144+1, D168+1, D186+1, D204+1, D274+1, D292+1, D366+1]}{4220@[c4+1];[y12+1, y13+1];[zDot10+1, zDot11+1];[(M0-291.10)+2, (M0-308.11)+2];[D274+1, D292+1, D366+1]}	{4217@[b3+1:226.11871, b4+1:327.16492, b9+1:899.44922, b18+1:1791.85510];[y3+1:401.22052, y5+1:559.28241, y6+1:658.34760, y9+1:903.43848, y10+1:1050.49390, y12+1:1224.55615];[D109+1:109.02827, D126+1:126.05509, D138+1:138.05493, D144+1:144.06569, D168+1:168.06543, D186+1:186.07602, D204+1:204.08658, D274+1:274.09189, D292+1:292.10239, D366+1:366.13967]}{4220@[c4+1:1511.59229];[y12+1:1224.55042, y13+1:1281.58777];[zDot10+1:1237.53952, zDot11+1:1324.57800];[(M0-291.10)+2:1866.32906, (M0-308.11)+2:1857.82378];[D274+1:274.09000, D292+1:292.10236, D366+1:366.14081]}	{4217@[b3+1:0.00010, b4+1:-0.00138, b9+1:-0.00890, b18+1:-0.01028];[y3+1:0.00621, y5+1:-0.00104, y6+1:-0.00427, y9+1:-0.01456, y10+1:0.00546, y12+1:0.00366];[D109+1:-0.00013, D126+1:0.00014, D138+1:-0.00001, D144+1:0.00017, D168+1:-0.00009, D186+1:-0.00006, D204+1:-0.00007, D274+1:-0.00024, D292+1:-0.00030, D366+1:0.00020]}{4220@[c4+1:-0.01827];[y12+1:-0.00208, y13+1:0.01381];[zDot10+1:-0.00956, zDot11+1:-0.00311];[(M0-291.10)+2:-0.04016, (M0-308.11)+2:-0.03541];[D274+1:-0.00213, D292+1:-0.00033, D366+1:0.00134]}	{4217@[b3+1:0.42, b4+1:-4.23, b9+1:-9.91, b18+1:-5.74];[y3+1:15.52, y5+1:-1.87, y6+1:-6.50, y9+1:-16.13, y10+1:5.20, y12+1:2.99];[D109+1:-1.20, D126+1:1.16, D138+1:-0.11, D144+1:1.21, D168+1:-0.52, D186+1:-0.31, D204+1:-0.34, D274+1:-0.87, D292+1:-1.03, D366+1:0.55]}{4220@[c4+1:-12.09];[y12+1:-1.70, y13+1:10.79];[zDot10+1:-7.73, zDot11+1:-2.35];[(M0-291.10)+2:-10.76, (M0-308.11)+2:-9.53];[D274+1:-7.80, D292+1:-1.14, D366+1:3.67]}	{4217@[b3+1:7611, b4+1:22080, b9+1:1098729, b18+1:42817];[y3+1:6575, y5+1:9237, y6+1:10361, y9+1:10926, y10+1:21564, y12+1:23724];[D109+1:15225, D126+1:853564, D138+1:685541, D144+1:482621, D168+1:441613, D186+1:1649040, D204+1:2292939, D274+1:5320786, D292+1:1520212, D366+1:815444]}{4220@[c4+1:13190];[y12+1:29591, y13+1:53691];[zDot10+1:69818, zDot11+1:13240];[(M0-291.10)+2:524278, (M0-308.11)+2:38798];[D274+1:25241, D292+1:13131, D366+1:25544]}	{4217@20}{4220@10}	T	0.114943	0	0	3.00216	2.00971	13.1491	3	8	1573.58	H2N4A1F1	FALSE	1.33595	(N),(N),(N(H)(N(H(A))(F)))	Level2	[4,H2N2A1F1,0.371]	[387,H2N2A1F1,0.371]	{@116[4-9,13-0,21-0]}{@116[4-9,8-0,21-0]}{@116[4-9,6-0,21-0]}{@116[4-9,13-0,18-0]}{@116[4-9,8-0,18-0]}{@116[4-9,6-0,18-0]}{@116[4-9,13-0,17-0]}{@116[4-9,8-0,17-0]}{@116[4-9,6-0,17-0]}	{@4[0,0.185][9,0.371]}{@6[0,0.260][9,0.129]}{@8[0,0.260][9,0.129]}{@13[0,0.260][9,0.129]}{@14[0,0.182][9,0.074]}{@17[0,0.284][9,0.057]}{@18[0,0.284][9,0.057]}{@21[9,0.057][0,0.284]}
170922_01.raw	3560	13.2787	3535	1028.95	4	4111.76	O14841	Homo sapiens OX=9606	5-oxoprolinase	[1104 to 1133]	MNNVTLGNAHMGYYETVAGGAGAGPSWHGR	C,S	M[Common Variable:Oxidation on M]NNVTLGNAHMGYYET[O-Glycosylation:H1N1A1 on X]VAGGAGAGPS[O-Glycosylation:H1N1 on X]WHGR	3	4111.74	17.026	4	{3560@[b2+1, b3+1];[y1+1, y7+1, y9+1, y11+1, y27+3, y28+3];[(M0-656.23)+3];[D109+1, D126+1, D138+1, D144+1, D168+1, D186+1, D204+1, D274+1, D292+1, D366+1]}{3563@[b14+1, b17+1];[c11+1];[y1+1];[zDot1+1, zDot8+1, zDot30+3];[(M0-453.15)+3];[D204+1, D274+1, D292+1, D366+1]}	{3560@[b2+1:262.08511, b3+1:376.12708];[y1+1:175.11920, y7+1:796.39496, y9+1:924.45880, y11+1:1052.49915, y27+3:906.11062, y28+3:944.12096];[(M0-656.23)+3:1152.84886];[D109+1:109.02835, D126+1:126.05497, D138+1:138.05509, D144+1:144.06534, D168+1:168.06545, D186+1:186.07623, D204+1:204.08708, D274+1:274.09186, D292+1:292.10214, D366+1:366.14013]}{3563@[b14+1:1582.65991, b17+1:1911.80969];[c11+1:1216.53967];[y1+1:175.11874];[zDot1+1:159.10007, zDot8+1:1216.53967, zDot30+3:1366.25576];[(M0-453.15)+3:1220.53627];[D204+1:204.08600, D274+1:274.09183, D292+1:292.10147, D366+1:366.13855]}	{3560@[b2+1:-0.00049, b3+1:-0.00146];[y1+1:0.00025, y7+1:0.01006, y9+1:0.01533, y11+1:-0.00291, y27+3:0.04881, y28+3:0.03690];[(M0-656.23)+3:0.01009];[D109+1:-0.00005, D126+1:0.00002, D138+1:0.00015, D144+1:-0.00018, D168+1:-0.00006, D186+1:0.00015, D204+1:0.00044, D274+1:-0.00027, D292+1:-0.00054, D366+1:0.00067]}{3563@[b14+1:-0.01780, b17+1:-0.02670];[c11+1:-0.01647];[y1+1:-0.00021];[zDot1+1:-0.00016, zDot8+1:0.00420, zDot30+3:0.02191];[(M0-453.15)+3:-0.00704];[D204+1:-0.00065, D274+1:-0.00030, D292+1:-0.00122, D366+1:-0.00092]}	{3560@[b2+1:-1.88, b3+1:-3.88];[y1+1:1.43, y7+1:12.65, y9+1:16.60, y11+1:-2.76, y27+3:17.98, y28+3:13.04];[(M0-656.23)+3:2.92];[D109+1:-0.42, D126+1:0.15, D138+1:1.06, D144+1:-1.24, D168+1:-0.38, D186+1:0.81, D204+1:2.16, D274+1:-0.98, D292+1:-1.87, D366+1:1.83]}{3563@[b14+1:-11.25, b17+1:-13.97];[c11+1:-13.55];[y1+1:-1.20];[zDot1+1:-1.02, zDot8+1:3.45, zDot30+3:5.35];[(M0-453.15)+3:-1.92];[D204+1:-3.19, D274+1:-1.10, D292+1:-4.18, D366+1:-2.51]}	{3560@[b2+1:73855, b3+1:4189];[y1+1:3034, y7+1:5235, y9+1:4260, y11+1:10478, y27+3:64231, y28+3:23352];[(M0-656.23)+3:51240];[D109+1:5169, D126+1:305191, D138+1:360152, D144+1:213059, D168+1:243466, D186+1:675950, D204+1:1107334, D274+1:950025, D292+1:269470, D366+1:463663]}{3563@[b14+1:1810, b17+1:33668];[c11+1:14312];[y1+1:4462];[zDot1+1:19858, zDot8+1:14312, zDot30+3:74889];[(M0-453.15)+3:7618];[D204+1:11991, D274+1:19377, D292+1:21216, D366+1:17907]}	{3560@19}{3563@12}	T	0.114943	0	0	4.03499	2.00271	14.1827	2	3	1021.36	H2N2A1	TRUE	1.69237	(N(H)),(N(H(A)))	Level1b	[16,H1N1A1,0.404][26,H1N1,0.616]	[1119,H1N1A1,0.404][1129,H1N1,0.616]	{@27[16-4,26-1]}	{@5[1,0.192][4,0.404]}{@16[1,0.192][4,0.404]}{@26[4,0.192][1,0.616]}
170919_08.raw	4235	15.0965	4205	735.987	3	2204.94	O15344	Homo sapiens OX=9606	E3 ubiquitin-protein ligase Midline-1	[90 to 101]	SVSGPNSPSETR	A,R	SVSGPNSPS[O-Glycosylation:N1A1 on X]ET[O-Glycosylation:N1A1 on X]R	2	2204.92	17.0258	23	{4235@[b2+1, b4+1, b5+1, b8+1, b9+1, b10+1, b11+1];[y1+1, y5+1];[D126+1, D138+1, D144+1, D168+1, D186+1, D204+1, D274+1, D292+1]}{4238@[b8+1, b11+1];[c9+1, c10+1];[y7+1];[zDot1+1, zDot4+1];[(M0-291.10)+1];[D204+1, D274+1, D292+1]}	{4235@[b2+1:187.10681, b4+1:331.16217, b5+1:428.21552, b8+1:726.33801, b9+1:813.38538, b10+1:942.41888, b11+1:1043.47546];[y1+1:175.11888, y5+1:589.30042];[D126+1:126.05500, D138+1:138.05487, D144+1:144.06543, D168+1:168.06541, D186+1:186.07370, D204+1:204.08657, D274+1:274.09189, D292+1:292.10199]}{4238@[b8+1:726.33185, b11+1:1043.48352];[c9+1:1324.57092, c10+1:1453.62512];[y7+1:790.36768];[zDot1+1:159.09993, zDot4+1:1464.54944];[(M0-291.10)+1:1914.82056];[D204+1:204.08678, D274+1:274.09195, D292+1:292.10281]}	{4235@[b2+1:-0.00091, b4+1:0.00096, b5+1:0.00154, b8+1:-0.00368, b9+1:0.01165, b10+1:0.00257, b11+1:0.01147];[y1+1:-0.00007, y5+1:0.00640];[D126+1:0.00005, D138+1:-0.00008, D144+1:-0.00009, D168+1:-0.00010, D186+1:-0.00238, D204+1:-0.00008, D274+1:-0.00024, D292+1:-0.00070]}{4238@[b8+1:-0.00985, b11+1:0.01953];[c9+1:-0.00414, c10+1:0.00747];[y7+1:-0.00130];[zDot1+1:-0.00030, zDot4+1:-0.02267];[(M0-291.10)+1:-0.00927];[D204+1:0.00013, D274+1:-0.00018, D292+1:0.00013]}	{4235@[b2+1:-4.88, b4+1:2.91, b5+1:3.61, b8+1:-5.08, b9+1:14.34, b10+1:2.73, b11+1:11.00];[y1+1:-0.41, y5+1:10.88];[D126+1:0.43, D138+1:-0.55, D144+1:-0.61, D168+1:-0.61, D186+1:-12.84, D204+1:-0.38, D274+1:-0.87, D292+1:-2.39]}{4238@[b8+1:-13.57, b11+1:18.73];[c9+1:-3.13, c10+1:5.14];[y7+1:-1.64];[zDot1+1:-1.89, zDot4+1:-15.49];[(M0-291.10)+1:-4.85];[D204+1:0.64, D274+1:-0.65, D292+1:0.44]}	{4235@[b2+1:2680, b4+1:3791, b5+1:25440, b8+1:3638, b9+1:9989, b10+1:5073, b11+1:11942];[y1+1:4951, y5+1:17406];[D126+1:177216, D138+1:94963, D144+1:37048, D168+1:60810, D186+1:94536, D204+1:228562, D274+1:170168, D292+1:45960]}{4238@[b8+1:742, b11+1:970];[c9+1:1138, c10+1:19706];[y7+1:681];[zDot1+1:831, zDot4+1:1219];[(M0-291.10)+1:2443];[D204+1:5200, D274+1:3543, D292+1:3562]}	{4235@17}{4238@11}	T	0.114943	0	0	4.00727	1.00078	11.1861	2	5	988.35	N2A2	FALSE	2.56322	(N(A)),(N(A))	Level1	[9,N1A1,0.824][11,N1A1,0.991]	[98,N1A1,0.824][100,N1A1,0.991]	{@24[9-2,11-2]}	{@1[2,0.063]}{@3[2,0.063]}{@7[2,0.059]}{@9[2,0.824]}{@11[2,0.991]}
170922_01.raw	4263	15.0931	4242	933.924	4	3731.67	Q8NF99	Homo sapiens OX=9606	Zinc finger protein 397	[196 to 218]	EGISEEKSQGLPQEPSFRGISEH	K,E	EGIS[O-Glycosylation:N1A1 on X]EEKSQGLPQEPS[O-Glycosylation:N1 on X]FRGIS[O-Glycosylation:N1A1 on X]EH	3	3731.64	17.0257	3	{4263@[b1+1, b3+1, b8+1, b11+1];[y1+1, y6+1, y7+1, y9+1];[D126+1, D138+1, D144+1, D168+1, D186+1, D204+1, D274+1, D292+1]}{4266@[b8+1];[c3+1, c7+1, c9+1, c10+1];[y1+1];[zDot10+1, zDot20+2, zDot21+3];[D204+1, D274+1, D292+1]}	{4263@[b1+1:130.05000, b3+1:300.15502, b8+1:860.40332, b11+1:1158.57739];[y1+1:156.07686, y6+1:698.36267, y7+1:845.43231, y9+1:1029.50085];[D126+1:126.05492, D138+1:138.05514, D144+1:144.06560, D168+1:168.06531, D186+1:186.07585, D204+1:204.08646, D274+1:274.09210, D292+1:292.10225]}{4266@[b8+1:860.39905];[c3+1:317.18085, c7+1:1284.57922, c9+1:1499.64709, c10+1:1556.67651];[y1+1:156.07610];[zDot10+1:1839.80530, zDot20+2:1709.24661, zDot21+3:1177.52908];[D204+1:204.08636, D274+1:274.09167, D292+1:292.10193]}	{4263@[b1+1:0.00013, b3+1:-0.00038, b8+1:0.00372, b11+1:0.01368];[y1+1:0.00011, y6+1:0.00466, y7+1:0.00588, y9+1:-0.01036];[D126+1:-0.00003, D138+1:0.00019, D144+1:0.00008, D168+1:-0.00021, D186+1:-0.00023, D204+1:-0.00019, D274+1:-0.00002, D292+1:-0.00044]}{4266@[b8+1:-0.00056];[c3+1:-0.00110, c7+1:0.01031, c9+1:-0.01243, c10+1:-0.00447];[y1+1:-0.00066];[zDot10+1:0.01605, zDot20+2:0.00226, zDot21+3:0.00494];[D204+1:-0.00028, D274+1:-0.00045, D292+1:-0.00076]}	{4263@[b1+1:1.03, b3+1:-1.27, b8+1:4.33, b11+1:11.82];[y1+1:0.68, y6+1:6.68, y7+1:6.97, y9+1:-10.08];[D126+1:-0.25, D138+1:1.40, D144+1:0.57, D168+1:-1.25, D186+1:-1.22, D204+1:-0.94, D274+1:-0.09, D292+1:-1.50]}{4266@[b8+1:-0.65];[c3+1:-3.47, c7+1:8.03, c9+1:-8.29, c10+1:-2.87];[y1+1:-4.24];[zDot10+1:8.73, zDot20+2:0.66, zDot21+3:1.40];[D204+1:-1.39, D274+1:-1.65, D292+1:-2.60]}	{4263@[b1+1:2843, b3+1:139669, b8+1:5836, b11+1:29030];[y1+1:21405, y6+1:5829, y7+1:133123, y9+1:9235];[D126+1:318356, D138+1:298010, D144+1:153855, D168+1:204970, D186+1:476831, D204+1:993992, D274+1:1001647, D292+1:274551]}{4266@[b8+1:4143];[c3+1:10456, c7+1:3102, c9+1:5967, c10+1:2364];[y1+1:565];[zDot10+1:4019, zDot20+2:17586, zDot21+3:13062];[D204+1:24832, D274+1:5949, D292+1:7097]}	{4263@16}{4266@12}	T	0.114943	0	0	6.00978	0	11.2073	3	4	1191.43	N3A2	FALSE	1.97782	(N),(N(A)),(N(A))	Level2	[4,N1A1,0.869]	[199,N1A1,0.869]	{@44[4-2,16-0,21-2]}{@44[4-2,16-2,21-0]}	{@4[0,0.006][2,0.869]}{@8[0,0.023][2,0.135]}{@16[2,0.498][0,0.485]}{@21[2,0.498][0,0.485]}
170922_01.raw	9568	28.8458	9564	1177.12	5	5880.55	Q9HCU0	Homo sapiens OX=9606	Endosialin	[506 to 537]	SAQPPAHQPPMISTKYPELFPAHQSPMFPDTR	H,V	SAQPPAHQPPM[Common Variable:Oxidation on M]IS[O-Glycosylation:H1N2 on X]T[O-Glycosylation:H2N2A1 on X]KYPELFPAHQS[O-Glycosylation:H1N1A1 on X]PM[Common Variable:Oxidation on M]FPDTR	5	5880.53	17.0251	4	{9568@[b3+1, b7+1, b8+1];[y2+1, y4+1, y11+1];[D109+1, D126+1, D138+1, D144+1, D168+1, D186+1, D204+1, D274+1, D292+1, D366+1]}{9571@[c5+1, c6+1, c7+1, c10+1];[y1+1];[zDot1+1, zDot2+1, zDot5+1, zDot9+1, zDot13+2, zDot14+2];[D168+1, D186+1, D204+1, D274+1, D292+1, D366+1]}	{9568@[b3+1:287.13806, b7+1:689.34027, b8+1:817.39203];[y2+1:276.16602, y4+1:488.24069, y11+1:1302.60974];[D109+1:109.02790, D126+1:126.05483, D138+1:138.05494, D144+1:144.06528, D168+1:168.06525, D186+1:186.07627, D204+1:204.08682, D274+1:274.09197, D292+1:292.10217, D366+1:366.13928]}{9571@[c5+1:498.26447, c6+1:569.30835, c7+1:706.36432, c10+1:1028.51343];[y1+1:175.11844];[zDot1+1:159.09967, zDot2+1:260.14603, zDot5+1:619.29875, zDot9+1:1734.69019, zDot13+2:1093.96376, zDot14+2:1150.51296];[D168+1:168.06393, D186+1:186.07532, D204+1:204.08651, D274+1:274.09218, D292+1:292.10211, D366+1:366.13855]}	{9568@[b3+1:0.00307, b7+1:0.00372, b8+1:-0.00310];[y2+1:-0.00062, y4+1:-0.00565, y11+1:0.02019];[D109+1:-0.00050, D126+1:-0.00011, D138+1:-0.00001, D144+1:-0.00024, D168+1:-0.00027, D186+1:0.00020, D204+1:0.00017, D274+1:-0.00016, D292+1:-0.00051, D366+1:-0.00019]}{9571@[c5+1:-0.00261, c6+1:0.00416, c7+1:0.00122, c10+1:-0.01378];[y1+1:-0.00051];[zDot1+1:-0.00056, zDot2+1:-0.00188, zDot5+1:0.00272, zDot9+1:-0.01222, zDot13+2:0.00064, zDot14+2:0.01496];[D168+1:-0.00158, D186+1:-0.00076, D204+1:-0.00014, D274+1:0.00005, D292+1:-0.00057, D366+1:-0.00092]}	{9568@[b3+1:10.71, b7+1:5.41, b8+1:-3.80];[y2+1:-2.24, y4+1:-11.59, y11+1:15.52];[D109+1:-4.59, D126+1:-0.92, D138+1:-0.05, D144+1:-1.67, D168+1:-1.62, D186+1:1.05, D204+1:0.86, D274+1:-0.59, D292+1:-1.76, D366+1:-0.52]}{9571@[c5+1:-5.24, c6+1:7.33, c7+1:1.73, c10+1:-13.41];[y1+1:-2.95];[zDot1+1:-3.53, zDot2+1:-7.25, zDot5+1:4.40, zDot9+1:-7.05, zDot13+2:0.29, zDot14+2:6.51];[D168+1:-9.47, D186+1:-4.10, D204+1:-0.68, D274+1:0.19, D292+1:-1.97, D366+1:-2.51]}	{9568@[b3+1:12227, b7+1:11483, b8+1:33929];[y2+1:76142, y4+1:7767, y11+1:11619];[D109+1:5011, D126+1:203649, D138+1:297299, D144+1:83168, D168+1:239665, D186+1:320094, D204+1:924710, D274+1:1163113, D292+1:417506, D366+1:502196]}{9571@[c5+1:1534, c6+1:1648, c7+1:2119, c10+1:2074];[y1+1:1060];[zDot1+1:1484, zDot2+1:909, zDot5+1:4097, zDot9+1:7308, zDot13+2:5280, zDot14+2:5221];[D168+1:970, D186+1:1081, D204+1:23731, D274+1:72439, D292+1:78859, D366+1:58910]}	{9568@16}{9571@17}	T	0.114943	0	0	10.0108	0	16.5174	3	5	2245.8	H4N5A2	FALSE	3.71822	(N(H)(N)),(N(H(A))),(N(H(A))(N(H)))	Level2	[25,H1N1A1,0.991]	[530,H1N1A1,0.991]	{@465[13-3,14-8,25-4]}{@465[13-8,14-3,25-4]}{@467[13-5,14-6,25-4]}{@467[13-6,14-5,25-4]}	{@1[3,0.000][4,0.000][8,0.000][5,0.000][6,0.000]}{@13[3,0.249][4,0.002][8,0.250][5,0.249][6,0.249]}{@14[3,0.249][4,0.002][8,0.250][5,0.249][6,0.249]}{@25[4,0.991][3,0.003][8,0.000][5,0.000][6,0.000]}{@31[8,0.000][4,0.005][3,0.000][6,0.000][5,0.000]}
170922_01.raw	7092	22.6884	7077	1012.25	5	5056.23	DECOY_P58512	Homo sapiens OX=9606	Uncharacterized protein encoded by LINC01547	[132 to 162]	AALSPSPNTIATTEQGAPDERTGSRDQHAPR	D,L	AALSPS[O-Glycosylation:H2N2 on X]PNTIATTEQGAPDERT[O-Glycosylation:H2N2 on X]GS[O-Glycosylation:H1N1 on X]RDQHAPR	3	5056.23	17.0238	122	{7092@[b5+1, b13+1, b28+2];[y2+1, y8+1, y12+1, y27+2, y30+2];[D109+1, D126+1, D138+1, D144+1, D168+1, D186+1, D204+1, D366+1]}{7095@[c2+1, c4+1, c7+1];[y1+1, y2+1, y9+1];[zDot1+1, zDot8+1, zDot9+1];[D186+1, D204+1, D366+1]}	{7092@[b5+1:440.24927, b13+1:1225.62158, b28+2:1445.21622];[y2+1:272.16949, y8+1:966.49652, y12+1:1409.70007, y27+2:1445.21622, y30+2:1580.77339];[D109+1:109.02842, D126+1:126.05490, D138+1:138.05513, D144+1:144.06543, D168+1:168.06558, D186+1:186.07588, D204+1:204.08690, D366+1:366.13870]}{7095@[c2+1:160.10652, c4+1:360.22345, c7+1:1371.60156];[y1+1:175.11806, y2+1:272.17075, y9+1:1023.50152];[zDot1+1:159.09972, zDot8+1:1315.61963, zDot9+1:1372.61804];[D186+1:186.07573, D204+1:204.08659, D366+1:366.13841]}	{7092@[b5+1:-0.00109, b13+1:-0.02071, b28+2:0.05299];[y2+1:-0.00222, y8+1:0.01012, y12+1:0.00083, y27+2:0.04176, y30+2:0.00291];[D109+1:0.00002, D126+1:-0.00005, D138+1:0.00018, D144+1:-0.00009, D168+1:0.00007, D186+1:-0.00019, D204+1:0.00026, D366+1:-0.00076]}{7095@[c2+1:-0.00153, c4+1:-0.00070, c7+1:-0.02452];[y1+1:-0.00089, y2+1:-0.00097, y9+1:-0.00634];[zDot1+1:-0.00051, zDot8+1:0.01976, zDot9+1:-0.00329];[D186+1:-0.00035, D204+1:-0.00005, D366+1:-0.00106]}	{7092@[b5+1:-2.48, b13+1:-16.91, b28+2:18.35];[y2+1:-8.19, y8+1:10.48, y12+1:0.59, y27+2:14.46, y30+2:0.92];[D109+1:0.21, D126+1:-0.40, D138+1:1.34, D144+1:-0.61, D168+1:0.40, D186+1:-1.05, D204+1:1.26, D366+1:-2.09]}{7095@[c2+1:-9.63, c4+1:-1.94, c7+1:-17.89];[y1+1:-5.14, y2+1:-3.58, y9+1:-6.21];[zDot1+1:-3.24, zDot8+1:15.03, zDot9+1:-2.40];[D186+1:-1.88, D204+1:-0.26, D366+1:-2.90]}	{7092@[b5+1:122538, b13+1:11324, b28+2:30017];[y2+1:28550, y8+1:11964, y12+1:23826, y27+2:30017, y30+2:28344];[D109+1:8710, D126+1:423849, D138+1:347966, D144+1:277416, D168+1:213900, D186+1:685490, D204+1:990415, D366+1:361087]}{7095@[c2+1:8951, c4+1:2434, c7+1:7244];[y1+1:1539, y2+1:9290, y9+1:7798];[zDot1+1:7371, zDot8+1:17460, zDot9+1:12040];[D186+1:2436, D204+1:28123, D366+1:29297]}	{7092@16}{7095@12}	D	0.1159	0	0	6.00888	0	11.1478	3	7	1825.66	H5N5	FALSE	1.3434	(N(H)),(N(H)(N(H))),(N(H)(N(H)))	Level2	[6,H2N2,0.332][24,H1N1,0.834]	[137,H2N2,0.332][155,H1N1,0.834]	{@204[6-5,22-5,24-1]}{@204[6-5,13-5,24-1]}{@204[6-5,12-5,24-1]}{@204[6-5,9-5,24-1]}{@205[6-5,13-1,22-1,24-1]}{@205[6-5,12-1,22-1,24-1]}{@205[6-5,9-1,22-1,24-1]}{@205[6-5,12-1,13-1,24-1]}{@205[6-5,9-1,13-1,24-1]}{@205[6-5,9-1,12-1,24-1]}	{@4[1,0.115][5,0.074]}{@6[1,0.421][5,0.332]}{@9[1,0.285][5,0.213]}{@12[1,0.285][5,0.213]}{@13[1,0.285][5,0.213]}{@22[5,0.185][1,0.258]}{@24[5,0.028][1,0.834]}
170922_01.raw	7833	24.4792	7812	1005.45	4	4017.78	DECOY_Q8N307	Homo sapiens OX=9606	Mucin-20	[261 to 287]	VGETPILDTDSAGPISSTTTEIETISC	K,N	VGETPILDTDS[O-Glycosylation:H1N1 on X]AGPISST[O-Glycosylation:H1N1A1 on X]TTEIETIS[O-Glycosylation:N1 on X]C[Common Fixed:Carbamidomethyl on C]	4	4017.75	17.0236	143	{7833@[b14+1, b17+1, b19+1];[y1+1, y10+1, y17+1];[D109+1, D126+1, D138+1, D144+1, D168+1, D186+1, D204+1, D274+1, D292+1, D366+1]}{7836@[c11+1, c13+1];[y12+1, y13+1];[zDot2+1, zDot6+1, zDot9+1, zDot10+1];[(M0-291.10)+2, (M0-656.23)+3, (M0-203.08)+3];[D186+1, D204+1, D274+1, D292+1, D366+1]}	{7833@[b14+1:1353.66455, b17+1:1640.78174, b19+1:1842.87305];[y1+1:179.05130, y10+1:1154.53845, y17+1:1753.84009];[D109+1:109.02841, D126+1:126.05497, D138+1:138.05507, D144+1:144.06529, D168+1:168.06551, D186+1:186.07585, D204+1:204.08667, D274+1:274.09186, D292+1:292.10260, D366+1:366.13928]}{7836@[c11+1:1510.67444, c13+1:1638.78625];[y12+1:1328.59692, y13+1:1441.65405];[zDot2+1:453.14511, zDot6+1:909.40094, zDot9+1:1240.55603, zDot10+1:1997.82532];[(M0-291.10)+2:1864.34138, (M0-656.23)+3:1121.52092, (M0-203.08)+3:1272.54140];[D186+1:186.07568, D204+1:204.08658, D274+1:274.09204, D292+1:292.10202, D366+1:366.13957]}	{7833@[b14+1:0.01130, b17+1:-0.01963, b19+1:-0.02368];[y1+1:0.00281, y10+1:0.01391, y17+1:0.02405];[D109+1:0.00002, D126+1:0.00002, D138+1:0.00012, D144+1:-0.00022, D168+1:-0.00000, D186+1:-0.00023, D204+1:0.00002, D274+1:-0.00027, D292+1:-0.00009, D366+1:-0.00019]}{7836@[c11+1:-0.02621, c13+1:0.02703];[y12+1:0.00832, y13+1:-0.01861];[zDot2+1:0.00395, zDot6+1:0.00138, zDot9+1:0.01852, zDot10+1:0.01252];[(M0-291.10)+2:0.01309, (M0-656.23)+3:0.01800, (M0-203.08)+3:-0.06881];[D186+1:-0.00039, D204+1:-0.00007, D274+1:-0.00008, D292+1:-0.00067, D366+1:0.00010]}	{7833@[b14+1:8.35, b17+1:-11.97, b19+1:-12.86];[y1+1:15.78, y10+1:12.06, y17+1:13.72];[D109+1:0.14, D126+1:0.18, D138+1:0.90, D144+1:-1.57, D168+1:-0.01, D186+1:-1.22, D204+1:0.11, D274+1:-0.99, D292+1:-0.29, D366+1:-0.52]}{7836@[c11+1:-17.36, c13+1:16.50];[y12+1:6.27, y13+1:-12.92];[zDot2+1:8.73, zDot6+1:1.52, zDot9+1:14.94, zDot10+1:6.27];[(M0-291.10)+2:3.51, (M0-656.23)+3:5.35, (M0-203.08)+3:-18.04];[D186+1:-2.12, D204+1:-0.34, D274+1:-0.31, D292+1:-2.29, D366+1:0.27]}	{7833@[b14+1:13644, b17+1:9812, b19+1:13146];[y1+1:10159, y10+1:38119, y17+1:8877];[D109+1:7916, D126+1:415910, D138+1:332220, D144+1:196628, D168+1:237643, D186+1:574712, D204+1:1181140, D274+1:1675349, D292+1:495682, D366+1:401316]}{7836@[c11+1:3997, c13+1:3479];[y12+1:5011, y13+1:4375];[zDot2+1:3704, zDot6+1:1978, zDot9+1:1837, zDot10+1:9459];[(M0-291.10)+2:41831, (M0-656.23)+3:10929, (M0-203.08)+3:3857];[D186+1:4683, D204+1:47295, D274+1:45463, D292+1:73214, D366+1:36072]}	{7833@16}{7836@16}	D	0.116858	0	0	6.0041	3.0095	15.5328	3	10	1224.44	H2N3A1	FALSE	1.75176	(N),(N(H)),(N(H(A)))	Level2	[18,H1N1A1,0.538][26,N1,0.745]	[278,H1N1A1,0.538][286,N1,0.745]	{@49[11-1,18-4,26-0]}{@49[9-1,18-4,26-0]}{@49[4-1,18-4,26-0]}	{@4[0,0.006][1,0.283][4,0.017]}{@9[0,0.006][1,0.283][4,0.017]}{@11[0,0.006][1,0.283][4,0.017]}{@16[0,0.009][1,0.051][4,0.080]}{@17[0,0.009][1,0.051][4,0.080]}{@18[0,0.028][1,0.024][4,0.538]}{@19[0,0.040][1,0.009][4,0.080]}{@20[0,0.040][1,0.009][4,0.080]}{@24[1,0.004][0,0.112][4,0.051]}{@26[4,0.042][1,0.004][0,0.745]}
170919_08.raw	3666	13.5462	3646	613.994	4	2451.95	DECOY_Q9H0I9	Homo sapiens OX=9606	Transketolase-like protein 2	[488 to 500]	GTYAMGCATGLGQ	K,G	GT[O-Glycosylation:H1N1A2 on X]YAM[Common Variable:Oxidation on M]GC[Common Fixed:Carbamidomethyl on C]AT[O-Glycosylation:N1 on X]GLGQ	4	2451.94	17.0236	256	{3666@[b2+1, b6+1, b8+1, b10+1];[y1+1, y7+1];[(M0-203.08)+3];[D126+1, D138+1, D144+1, D168+1, D204+1, D274+1]}{3669@[b6+1, b12+1];[c6+2, c12+2];[y9+1, y10+1];[zDot4+1, zDot7+1, zDot10+1, zDot13+3];[D126+1, D204+1, D274+1]}	{3666@[b2+1:159.07611, b6+1:597.23438, b8+1:828.29181, b10+1:986.35431];[y1+1:147.07574, y7+1:706.32318];[(M0-203.08)+3:750.62702];[D126+1:126.05497, D138+1:138.05478, D144+1:144.06528, D168+1:168.06537, D204+1:204.08678, D274+1:274.09122]}{3669@[b6+1:597.22943, b12+1:1156.45496];[c6+2:781.29777, c12+2:1162.43929];[y9+1:910.37866, y10+1:981.42406];[zDot4+1:358.18695, zDot7+1:893.37811, zDot10+1:1168.47925, zDot13+3:812.98130];[D126+1:126.05490, D204+1:204.08626, D274+1:274.09158]}	{3666@[b2+1:-0.00031, b6+1:0.00065, b8+1:-0.00968, b10+1:-0.01632];[y1+1:-0.00067, y7+1:0.00433];[(M0-203.08)+3:-0.00183];[D126+1:0.00003, D138+1:-0.00017, D144+1:-0.00024, D168+1:-0.00015, D204+1:0.00013, D274+1:-0.00091]}{3669@[b6+1:-0.00429, b12+1:-0.02120];[c6+2:0.00496, c12+2:-0.03380];[y9+1:0.00295, y10+1:0.01123];[zDot4+1:0.00226, zDot7+1:-0.00138, zDot10+1:0.00577, zDot13+3:0.00036];[D126+1:-0.00005, D204+1:-0.00039, D274+1:-0.00054]}	{3666@[b2+1:-1.95, b6+1:1.09, b8+1:-11.70, b10+1:-16.56];[y1+1:-4.61, y7+1:6.14];[(M0-203.08)+3:-0.82];[D126+1:0.21, D138+1:-1.22, D144+1:-1.67, D168+1:-0.88, D204+1:0.64, D274+1:-3.33]}{3669@[b6+1:-7.20, b12+1:-18.35];[c6+2:3.18, c12+2:-14.55];[y9+1:3.24, y10+1:11.46];[zDot4+1:6.34, zDot7+1:-1.55, zDot10+1:4.95, zDot13+3:0.15];[D126+1:-0.36, D204+1:-1.91, D274+1:-1.99]}	{3666@[b2+1:12778, b6+1:15914, b8+1:23977, b10+1:27421];[y1+1:11656, y7+1:22786];[(M0-203.08)+3:81263];[D126+1:1107893, D138+1:291504, D144+1:60735, D168+1:142529, D204+1:662887, D274+1:47873]}{3669@[b6+1:2609, b12+1:6291];[c6+2:9025, c12+2:36581];[y9+1:12763, y10+1:8361];[zDot4+1:2842, zDot7+1:10770, zDot10+1:45915, zDot13+3:184496];[D126+1:2733, D204+1:10917, D274+1:3151]}	{3666@13}{3669@13}	D	0.117816	0	0	6.0354	1.00405	9.11593	2	2	1150.4	H1N2A2	FALSE	4.79964	(N),(N(H(A))(A))	Level1	[2,H1N1A2,0.999][9,N1,0.999]	[489,H1N1A2,0.999][496,N1,0.999]	{@39[2-7,9-0]}	{@2[0,0.001][7,0.999]}{@9[7,0.001][0,0.999]}
170922_01.raw	3363	12.7708	3344	868.122	4	3468.46	DECOY_Q8N5G2	Homo sapiens OX=9606	Macoilin	[317 to 332]	KSSSSPISGNTASHSR	N,P	KS[O-Glycosylation:H2N2 on X]SSS[O-Glycosylation:H1N1 on X]PISGNT[O-Glycosylation:N1 on X]ASHS[O-Glycosylation:H1N2 on X]R	4	3468.46	17.0213	65	{3363@[b1+1, b10+1, b11+1];[y5+1, y6+1, y9+1];[D109+1, D126+1, D138+1, D144+1, D168+1, D186+1, D204+1, D366+1]}{3366@[c2+1, c3+1, c4+1, c6+1];[zDot1+1, zDot4+1, zDot5+1, zDot7+1, zDot8+1, zDot9+1, zDot16+2];[D204+1, D366+1]}	{3363@[b1+1:129.10220, b10+1:945.45044, b11+1:1046.50588];[y5+1:557.27576, y6+1:658.31885, y9+1:916.42987];[D109+1:109.02791, D126+1:126.05492, D138+1:138.05489, D144+1:144.06548, D168+1:168.06547, D186+1:186.07597, D204+1:204.08653, D366+1:366.13917]}{3366@[c2+1:963.42426, c3+1:1050.45691, c4+1:1137.48962, c6+1:1686.69861];[zDot1+1:159.10007, zDot4+1:1038.45361, zDot5+1:1109.45703, zDot7+1:1527.63208, zDot8+1:1584.68457, zDot9+1:1671.70544, zDot16+2:1727.22410];[D204+1:204.08631, D366+1:366.13870]}	{3363@[b1+1:-0.00004, b10+1:-0.01316, b11+1:-0.00539];[y5+1:-0.00328, y6+1:-0.00787, y9+1:0.00674];[D109+1:-0.00049, D126+1:-0.00003, D138+1:-0.00006, D144+1:-0.00004, D168+1:-0.00005, D186+1:-0.00010, D204+1:-0.00011, D366+1:-0.00030]}{3366@[c2+1:-0.00094, c3+1:-0.00032, c4+1:0.00037, c6+1:-0.00763];[zDot1+1:-0.00016, zDot4+1:0.01886, zDot5+1:-0.01484, zDot7+1:-0.00977, zDot8+1:0.02126, zDot9+1:0.01011, zDot16+2:-0.01090];[D204+1:-0.00034, D366+1:-0.00076]}	{3363@[b1+1:-0.28, b10+1:-13.94, b11+1:-5.16];[y5+1:-5.89, y6+1:-11.97, y9+1:7.36];[D109+1:-4.52, D126+1:-0.24, D138+1:-0.44, D144+1:-0.29, D168+1:-0.29, D186+1:-0.56, D204+1:-0.56, D366+1:-0.81]}{3366@[c2+1:-0.98, c3+1:-0.30, c4+1:0.33, c6+1:-4.52];[zDot1+1:-1.02, zDot4+1:18.18, zDot5+1:-13.39, zDot7+1:-6.40, zDot8+1:13.42, zDot9+1:6.05, zDot16+2:-3.16];[D204+1:-1.65, D366+1:-2.09]}	{3363@[b1+1:176041, b10+1:5493, b11+1:18688];[y5+1:3949, y6+1:4897, y9+1:7108];[D109+1:3655, D126+1:167318, D138+1:337679, D144+1:94984, D168+1:254242, D186+1:344098, D204+1:623456, D366+1:396059]}{3366@[c2+1:4708, c3+1:13005, c4+1:1279, c6+1:2230];[zDot1+1:17581, zDot4+1:1149, zDot5+1:4912, zDot7+1:2111, zDot8+1:12638, zDot9+1:13720, zDot16+2:24043];[D204+1:8929, D366+1:3433]}	{3363@14}{3366@13}	D	0.118547	0	0	11.012	0	10.1382	4	8	1866.69	H4N6	FALSE	3.5551	(N),(N(H)),(N(H)(N)),(N(H)(N(H)))	Level2	[2,H2N2,0.960][5,H1N1,0.958][11,N1,0.995]	[318,H2N2,0.960][321,H1N1,0.958][327,N1,0.995]	{@222[2-5,5-1,11-0,15-3]}{@222[2-5,5-1,11-0,13-3]}{@224[2-5,5-1,11-0,13-0,15-1]}{@224[2-5,5-1,11-0,13-1,15-0]}	{@2[0,0.000][1,0.000][3,0.000][5,0.960]}{@3[0,0.000][1,0.002][3,0.000][5,0.038]}{@4[0,0.000][1,0.038][3,0.000][5,0.002]}{@5[0,0.000][1,0.958][3,0.000][5,0.000]}{@8[0,0.002][1,0.002][3,0.000][5,0.000]}{@11[1,0.001][0,0.995][3,0.001][5,0.000]}{@13[3,0.250][1,0.249][0,0.251][5,0.000]}{@15[5,0.000][3,0.250][1,0.249][0,0.251]}
170919_08.raw	6056	20.1342	6044	916.881	4	3663.49	Q8WUY3	Homo sapiens OX=9606	Protein prune homolog 2	[1938 to 1958]	EQTFVSAAGDELTPETPTQEQ	R,C	EQT[O-Glycosylation:H1N1A1 on X]FVSAAGDELTPETPT[O-Glycosylation:H2N2 on X]QEQ	2	3663.52	17.0205	46	{6056@[b1+1, b2+1, b12+1];[y1+1, y5+1, y10+1];[D126+1, D138+1, D144+1, D163+1, D168+1, D186+1, D204+1, D274+1, D292+1, D366+1]}{6059@[b5+1];[c1+1, c4+1, c6+1, c10+1];[y1+1, y2+1];[zDot4+1, zDot7+1, zDot9+1];[(M0-291.10)+2];[D204+1, D274+1, D292+1, D366+1]}	{6056@[b1+1:130.04941, b2+1:258.10770, b12+1:1248.57556];[y1+1:147.07556, y5+1:602.28741, y10+1:1143.54138];[D126+1:126.05489, D138+1:138.05476, D144+1:144.06544, D163+1:163.05849, D168+1:168.06540, D186+1:186.07597, D204+1:204.08675, D274+1:274.09216, D292+1:292.10222, D366+1:366.13855]}{6059@[b5+1:605.29871];[c1+1:147.07684, c4+1:1179.48877, c6+1:1365.55713, c10+1:1679.70032];[y1+1:147.07684, y2+1:276.12045];[zDot4+1:1219.49158, zDot7+1:1546.63721, zDot9+1:1744.73096];[(M0-291.10)+2:1687.20143];[D204+1:204.08655, D274+1:274.09151, D292+1:292.10229, D366+1:366.13940]}	{6056@[b1+1:-0.00046, b2+1:-0.00075, b12+1:0.00129];[y1+1:-0.00086, y5+1:0.00938, y10+1:-0.01143];[D126+1:-0.00006, D138+1:-0.00019, D144+1:-0.00007, D163+1:-0.00160, D168+1:-0.00012, D186+1:-0.00011, D204+1:0.00011, D274+1:0.00004, D292+1:-0.00047, D366+1:-0.00092]}{6059@[b5+1:0.00575];[c1+1:0.00042, c4+1:0.01007, c6+1:-0.02201, c10+1:-0.00146];[y1+1:0.00042, y2+1:0.00144];[zDot4+1:0.02065, zDot7+1:0.02325, zDot9+1:0.01656];[(M0-291.10)+2:-0.03673];[D204+1:-0.00009, D274+1:-0.00062, D292+1:-0.00039, D366+1:-0.00007]}	{6056@[b1+1:-3.58, b2+1:-2.92, b12+1:1.03];[y1+1:-5.87, y5+1:15.61, y10+1:-10.00];[D126+1:-0.49, D138+1:-1.38, D144+1:-0.50, D163+1:-9.87, D168+1:-0.70, D186+1:-0.59, D204+1:0.53, D274+1:0.14, D292+1:-1.61, D366+1:-2.51]}{6059@[b5+1:9.52];[c1+1:2.91, c4+1:8.55, c6+1:-16.13, c10+1:-0.87];[y1+1:2.91, y2+1:5.24];[zDot4+1:16.95, zDot7+1:15.04, zDot9+1:9.49];[(M0-291.10)+2:-10.89];[D204+1:-0.45, D274+1:-2.27, D292+1:-1.35, D366+1:-0.19]}	{6056@[b1+1:4381, b2+1:13868, b12+1:7090];[y1+1:5416, y5+1:4032, y10+1:5660];[D126+1:248716, D138+1:258973, D144+1:63521, D163+1:3195, D168+1:188340, D186+1:228777, D204+1:769468, D274+1:792074, D292+1:229028, D366+1:199949]}{6059@[b5+1:663];[c1+1:880, c4+1:4368, c6+1:19937, c10+1:2674];[y1+1:880, y2+1:955];[zDot4+1:4844, zDot7+1:2945, zDot9+1:2528];[(M0-291.10)+2:23522];[D204+1:24123, D274+1:32420, D292+1:44466, D366+1:17547]}	{6056@16}{6059@15}	T	0.118547	0	0	7.00846	1.00521	14.4926	2	5	1386.49	H3N3A1	FALSE	4.43135	(N(H(A))),(N(H)(N(H)))	Level1	[3,H1N1A1,0.927][18,H2N2,0.921]	[1940,H1N1A1,0.927][1955,H2N2,0.921]	{@74[3-4,18-5]}	{@3[4,0.927][5,0.000]}{@6[4,0.073][5,0.000]}{@13[4,0.000][5,0.007]}{@16[4,0.000][5,0.072]}{@18[5,0.921][4,0.000]}
170919_08.raw	3634	13.4563	3608	795.345	3	2383.01	Q64ET8	Homo sapiens OX=9606	Protein FRG2	[76 to 92]	KAGNSTAGSEPESSSYR	L,E	KAGNS[O-Glycosylation:H1N1A1 on X]TAGSEPESSSYR	1	2383	17.0205	3	{3634@[b1+1, b3+1, b5+1, b7+1, b11+1];[y1+1, y6+1, y9+1, y11+1, y12+1];[D109+1, D126+1, D138+1, D144+1, D168+1, D204+1, D274+1, D292+1, D366+1]}{3637@[c5+1];[y6+1, y15+1];[zDot1+1, zDot9+1, zDot10+1, zDot13+1];[D126+1, D168+1, D204+1, D274+1, D292+1, D366+1]}	{3634@[b1+1:129.10229, b3+1:257.15973, b5+1:458.23547, b7+1:630.30910, b11+1:1000.48737];[y1+1:175.11818, y6+1:728.31732, y9+1:1041.42810, y11+1:1169.49097, y12+1:1270.53723];[D109+1:109.02816, D126+1:126.05492, D138+1:138.05492, D144+1:144.06549, D168+1:168.06538, D204+1:204.08652, D274+1:274.09163, D292+1:292.10236, D366+1:366.13947]}{3637@[c5+1:1131.49390];[y6+1:728.31274, y15+1:1528.65747];[zDot1+1:159.09984, zDot9+1:1025.43738, zDot10+1:1082.47119, zDot13+1:1997.82117];[D126+1:126.05479, D168+1:168.06543, D204+1:204.08652, D274+1:274.09082, D292+1:292.10178, D366+1:366.13919]}	{3634@[b1+1:0.00005, b3+1:-0.00109, b5+1:-0.00030, b7+1:-0.01147, b11+1:0.01795];[y1+1:-0.00077, y6+1:-0.00364, y9+1:-0.02024, y11+1:-0.01596, y12+1:-0.01737];[D109+1:-0.00024, D126+1:-0.00002, D138+1:-0.00003, D144+1:-0.00003, D168+1:-0.00013, D204+1:-0.00013, D274+1:-0.00050, D292+1:-0.00033, D366+1:-0.00000]}{3637@[c5+1:0.00396];[y6+1:-0.00821, y15+1:0.00645];[zDot1+1:-0.00039, zDot9+1:0.00776, zDot10+1:0.02011, zDot13+1:0.02565];[D126+1:-0.00015, D168+1:-0.00009, D204+1:-0.00013, D274+1:-0.00131, D292+1:-0.00091, D366+1:-0.00028]}	{3634@[b1+1:0.38, b3+1:-4.25, b5+1:-0.65, b7+1:-18.22, b11+1:17.96];[y1+1:-4.44, y6+1:-5.00, y9+1:-19.46, y11+1:-13.65, y12+1:-13.68];[D109+1:-2.19, D126+1:-0.18, D138+1:-0.22, D144+1:-0.18, D168+1:-0.79, D204+1:-0.64, D274+1:-1.82, D292+1:-1.13, D366+1:-0.00]}{3637@[c5+1:3.51];[y6+1:-11.29, y15+1:4.22];[zDot1+1:-2.47, zDot9+1:7.57, zDot10+1:18.59, zDot13+1:12.85];[D126+1:-1.22, D168+1:-0.52, D204+1:-0.64, D274+1:-4.78, D292+1:-3.13, D366+1:-0.76]}	{3634@[b1+1:71267, b3+1:61205, b5+1:33119, b7+1:39087, b11+1:55189];[y1+1:6980, y6+1:6169, y9+1:8984, y11+1:9636, y12+1:20764];[D109+1:5499, D126+1:1207099, D138+1:303717, D144+1:97720, D168+1:240177, D204+1:920339, D274+1:245428, D292+1:62457, D366+1:63735]}{3637@[c5+1:5711];[y6+1:1294, y15+1:3218];[zDot1+1:1358, zDot9+1:5018, zDot10+1:5358, zDot13+1:1671];[D126+1:12236, D168+1:800, D204+1:22017, D274+1:8851, D292+1:10851, D366+1:2143]}	{3634@19}{3637@13}	T	0.118547	0	0	4.00158	0	15.1895	1	6	656.228	H1N1A1	TRUE	3.10804	(N(H(A)))	Level1	[5,H1N1A1,0.788]	[80,H1N1A1,0.788]	{@7[5-4]}	{@5[4,0.788]}{@6[4,0.124]}{@9[4,0.008]}{@13[4,0.026]}{@14[4,0.026]}{@15[4,0.026]}
170919_08.raw	3148	12.0742	3134	893.182	5	4460.87	DECOY_Q9H2J1	Homo sapiens OX=9606	Uncharacterized protein ARRDC1-AS1	[144 to 166]	HSGGTIGTSQSASAPPNSSTLLE	R,L	HSGGTIGTS[O-Glycosylation:H1N1 on X]QS[O-Glycosylation:H2N2A1F1 on X]ASAPPNSST[O-Glycosylation:H2N2 on X]LLE	3	4460.86	17.0204	9	{3148@[b1+1, b6+1, b10+1, b12+1];[y6+1, y9+1, y12+1];[D109+1, D126+1, D138+1, D144+1, D168+1, D186+1, D204+1, D274+1, D292+1, D366+1]}{3151@[b10+1, b11+1];[c12+2, c19+3];[zDot4+1, zDot7+1];[(M0-162.05)+4, (M0-291.10)+4, (M0-308.11)+3, (M0-324.11)+4];[D138+1, D204+1, D274+1, D292+1, D366+1]}	{3148@[b1+1:138.06705, b6+1:553.26410, b10+1:926.44531, b12+1:1084.50208];[y6+1:649.32745, y9+1:957.47772, y12+1:1186.58325];[D109+1:109.02776, D126+1:126.05493, D138+1:138.05486, D144+1:144.06552, D168+1:168.06539, D186+1:186.07590, D204+1:204.08669, D274+1:274.09195, D292+1:292.10230, D366+1:366.13904]}{3151@[b10+1:926.41913, b11+1:1013.46399];[c12+2:1317.56603, c19+3:1092.14517];[zDot4+1:1189.52002, zDot7+1:1477.62578];[(M0-162.05)+4:1075.71832, (M0-291.10)+4:1043.45493, (M0-308.11)+3:1385.25461, (M0-324.11)+4:1035.21366];[D138+1:138.05466, D204+1:204.08604, D274+1:274.09174, D292+1:292.10242, D366+1:366.13922]}	{3148@[b1+1:0.00086, b6+1:-0.00879, b10+1:0.01268, b12+1:0.00030];[y6+1:-0.01284, y9+1:-0.01103, y12+1:-0.01176];[D109+1:-0.00063, D126+1:-0.00002, D138+1:-0.00009, D144+1:0.00000, D168+1:-0.00012, D186+1:-0.00018, D204+1:0.00005, D274+1:-0.00018, D292+1:-0.00039, D366+1:-0.00043]}{3151@[b10+1:-0.01351, b11+1:-0.00067];[c12+2:0.04656, c19+3:0.06107];[zDot4+1:-0.00188, zDot7+1:-0.00310];[(M0-162.05)+4:0.03758, (M0-291.10)+4:0.02664, (M0-308.11)+3:-0.00668, (M0-324.11)+4:0.07178];[D138+1:-0.00029, D204+1:-0.00060, D274+1:-0.00039, D292+1:-0.00027, D366+1:-0.00025]}	{3148@[b1+1:6.27, b6+1:-15.91, b10+1:13.70, b12+1:0.28];[y6+1:-19.81, y9+1:-11.53, y12+1:-9.92];[D109+1:-5.86, D126+1:-0.12, D138+1:-0.66, D144+1:0.03, D168+1:-0.74, D186+1:-0.97, D204+1:0.22, D274+1:-0.64, D292+1:-1.34, D366+1:-1.17]}{3151@[b10+1:-14.59, b11+1:-0.67];[c12+2:17.68, c19+3:18.66];[zDot4+1:-1.58, zDot7+1:-2.10];[(M0-162.05)+4:8.74, (M0-291.10)+4:6.39, (M0-308.11)+3:-1.61, (M0-324.11)+4:17.35];[D138+1:-2.11, D204+1:-2.97, D274+1:-1.43, D292+1:-0.92, D366+1:-0.69]}	{3148@[b1+1:13329, b6+1:10661, b10+1:12206, b12+1:12474];[y6+1:31438, y9+1:26080, y12+1:12517];[D109+1:7431, D126+1:386831, D138+1:389212, D144+1:209220, D168+1:281418, D186+1:691894, D204+1:1295778, D274+1:1543128, D292+1:437061, D366+1:580776]}{3151@[b10+1:8965, b11+1:5484];[c12+2:36153, c19+3:15742];[zDot4+1:5020, zDot7+1:10345];[(M0-162.05)+4:13828, (M0-291.10)+4:130647, (M0-308.11)+3:10418, (M0-324.11)+4:14477];[D138+1:1488, D204+1:36154, D274+1:81008, D292+1:90145, D366+1:77630]}	{3148@17}{3151@15}	D	0.119048	0	0	4.00922	4.01073	15.2383	3	9	2262.81	H5N5A1F1	TRUE	2.01576	(N(H)),(N(H)(N(H))),(N(H)(N(H(A))(F)))	Level2	[20,H2N2,0.662]	[163,H2N2,0.662]	{@485[9-1,11-9,20-5]}{@485[8-1,11-9,20-5]}{@485[5-1,11-9,20-5]}{@485[2-1,11-9,20-5]}{@485[9-9,11-1,20-5]}{@485[8-9,11-1,20-5]}{@485[5-9,11-1,20-5]}{@485[2-9,11-1,20-5]}{@485[8-1,9-9,20-5]}{@485[5-1,9-9,20-5]}... In Total:20 Paths	{@2[1,0.148][5,0.056][9,0.153]}{@5[1,0.148][5,0.056][9,0.153]}{@8[1,0.152][5,0.030][9,0.156]}{@9[1,0.152][5,0.030][9,0.156]}{@11[1,0.152][5,0.030][9,0.156]}{@13[1,0.068][5,0.030][9,0.073]}{@18[1,0.045][5,0.053][9,0.049]}{@19[5,0.054][1,0.086][9,0.057]}{@20[9,0.048][5,0.662][1,0.050]}
170922_01.raw	3855	14.0489	3835	808.113	4	3228.42	P09603	Homo sapiens OX=9606	Macrophage colony-stimulating factor 1	[370 to 386]	VGPVRPTGQDWNHTPQK	R,T	VGPVRPT[O-Glycosylation:H1N1A1 on X]GQDWNHT[O-Glycosylation:H1N1A1 on X]PQK	2	3228.42	17.0201	122	{3855@[b2+1, b10+1, b12+1, b14+1];[y1+1, y3+1, y4+1];[D109+1, D115+1, D126+1, D138+1, D144+1, D168+1, D186+1, D204+1, D274+1, D292+1, D366+1]}{3858@[c3+1, c4+1, c6+1, c7+1, c8+1, c9+1];[zDot5+1, zDot6+1, zDot13+2, zDot17+2];[D204+1, D274+1, D292+1, D366+1]}	{3855@[b2+1:157.09735, b10+1:1007.51141, b12+1:1307.64880, b14+1:1545.75671];[y1+1:147.11166, y3+1:372.22391, y4+1:473.27344];[D109+1:109.02779, D115+1:115.03873, D126+1:126.05480, D138+1:138.05489, D144+1:144.06535, D168+1:168.06541, D186+1:186.07437, D204+1:204.08644, D274+1:274.09177, D292+1:292.10239, D366+1:366.13901]}{3858@[c3+1:271.17426, c4+1:370.24289, c6+1:623.39679, c7+1:1380.64673, c8+1:1437.68152, c9+1:1565.73816];[zDot5+1:1250.53735, zDot6+1:1364.58020, zDot13+2:1431.10019, zDot17+2:1607.20685];[D204+1:204.08653, D274+1:274.09197, D292+1:292.10217, D366+1:366.13956]}	{3855@[b2+1:0.00020, b10+1:-0.01546, b12+1:-0.00031, b14+1:0.00101];[y1+1:-0.00114, y3+1:-0.00024, y4+1:0.00161];[D109+1:-0.00061, D115+1:-0.00023, D126+1:-0.00015, D138+1:-0.00006, D144+1:-0.00016, D168+1:-0.00010, D186+1:-0.00171, D204+1:-0.00021, D274+1:-0.00036, D292+1:-0.00030, D366+1:-0.00046]}{3858@[c3+1:-0.00221, c4+1:-0.00199, c6+1:-0.00197, c7+1:-0.02732, c8+1:-0.01399, c9+1:-0.01593];[zDot5+1:-0.00227, zDot6+1:-0.00235, zDot13+2:-0.00491, zDot17+2:-0.00264];[D204+1:-0.00011, D274+1:-0.00016, D292+1:-0.00051, D366+1:0.00009]}	{3855@[b2+1:1.26, b10+1:-15.36, b12+1:-0.23, b14+1:0.66];[y1+1:-7.80, y3+1:-0.64, y4+1:3.42];[D109+1:-5.65, D115+1:-2.01, D126+1:-1.16, D138+1:-0.44, D144+1:-1.14, D168+1:-0.61, D186+1:-9.21, D204+1:-1.01, D274+1:-1.31, D292+1:-1.03, D366+1:-1.26]}{3858@[c3+1:-8.19, c4+1:-5.39, c6+1:-3.16, c7+1:-19.80, c8+1:-9.74, c9+1:-10.18];[zDot5+1:-1.82, zDot6+1:-1.72, zDot13+2:-1.72, zDot17+2:-0.82];[D204+1:-0.56, D274+1:-0.59, D292+1:-1.76, D366+1:0.25]}	{3855@[b2+1:5266, b10+1:21161, b12+1:7221, b14+1:23133];[y1+1:5946, y3+1:89474, y4+1:9264];[D109+1:5533, D115+1:2849, D126+1:331280, D138+1:254530, D144+1:153077, D168+1:157817, D186+1:473740, D204+1:757244, D274+1:1227010, D292+1:280333, D366+1:197677]}{3858@[c3+1:1318, c4+1:10156, c6+1:4550, c7+1:6490, c8+1:6924, c9+1:9244];[zDot5+1:3706, zDot6+1:2013, zDot13+2:21430, zDot17+2:78260];[D204+1:7322, D274+1:17777, D292+1:14297, D366+1:4681]}	{3855@18}{3858@14}	T	0.119048	0	0	10.0353	0	15.1928	2	2	1312.46	H2N2A2	TRUE	1.66992	(N(H(A))),(N(H(A)))	Level1	[7,H1N1A1,1.000][14,H1N1A1,1.000]	[376,H1N1A1,1.000][383,H1N1A1,1.000]	{@62[7-4,14-4]}	{@7[4,1.000]}{@14[4,1.000]}
170922_01.raw	3547	13.2371	3514	954.089	3	2859.24	Q96JE9	Homo sapiens OX=9606	Microtubule-associated protein 6	[104 to 126]	PGPGLGSGSTSGPADSVMRQDYR	G,A	PGPGLGSGSTS[O-Glycosylation:H1N1 on X]GPADS[O-Glycosylation:N1 on X]VMRQDYR	2	2859.27	17.0195	102	{3547@[b4+1, b10+1, b11+1, b14+1, b20+1];[y1+1, y14+1, y20+2];[D109+1, D126+1, D138+1, D144+1, D163+1, D168+1, D186+1, D204+1, D366+1]}{3550@[b14+1];[c12+1];[y1+1, y10+1, y20+2];[zDot8+1, zDot9+1, zDot22+2];[(M0-162.05)+2];[D186+1, D204+1, D366+1]}	{3547@[b4+1:309.15549, b10+1:811.39905, b11+1:898.41534, b14+1:1123.55554, b20+1:1839.86734];[y1+1:175.11888, y14+1:1582.73608, y20+2:1020.98746];[D109+1:109.02812, D126+1:126.05509, D138+1:138.05484, D144+1:144.06543, D163+1:163.05962, D168+1:168.06528, D186+1:186.07594, D204+1:204.08647, D366+1:366.13889]}{3550@[b14+1:1123.52686];[c12+1:1337.58777];[y1+1:175.11923, y10+1:1240.56616, y20+2:1020.99013];[zDot8+1:1241.55676, zDot9+1:1356.57300, zDot22+2:1374.09473];[(M0-162.05)+2:1349.61131];[D186+1:186.07544, D204+1:204.08655, D366+1:366.13899]}	{3547@[b4+1:-0.00024, b10+1:0.00459, b11+1:-0.01114, b14+1:0.01771, b20+1:0.00196];[y1+1:-0.00007, y14+1:0.00825, y20+2:0.02731];[D109+1:-0.00027, D126+1:0.00014, D138+1:-0.00011, D144+1:-0.00009, D163+1:-0.00047, D168+1:-0.00024, D186+1:-0.00013, D204+1:-0.00017, D366+1:-0.00058]}{3550@[b14+1:-0.01097];[c12+1:-0.01892];[y1+1:0.00028, y10+1:-0.00773, y20+2:0.03265];[zDot8+1:-0.01372, zDot9+1:-0.02443, zDot22+2:-0.02523];[(M0-162.05)+2:-0.01073];[D186+1:-0.00064, D204+1:-0.00009, D366+1:-0.00048]}	{3547@[b4+1:-0.79, b10+1:5.66, b11+1:-12.42, b14+1:15.78, b20+1:1.06];[y1+1:-0.41, y14+1:5.22, y20+2:13.39];[D109+1:-2.54, D126+1:1.13, D138+1:-0.78, D144+1:-0.61, D163+1:-2.90, D168+1:-1.43, D186+1:-0.72, D204+1:-0.86, D366+1:-1.59]}{3550@[b14+1:-9.77];[c12+1:-14.16];[y1+1:1.61, y10+1:-6.24, y20+2:16.00];[zDot8+1:-11.06, zDot9+1:-18.02, zDot22+2:-9.19];[(M0-162.05)+2:-3.98];[D186+1:-3.44, D204+1:-0.45, D366+1:-1.31]}	{3547@[b4+1:82511, b10+1:18366, b11+1:7598, b14+1:8252, b20+1:91009];[y1+1:10114, y14+1:9633, y20+2:76965];[D109+1:16194, D126+1:833744, D138+1:572680, D144+1:430917, D163+1:4377, D168+1:303437, D186+1:1153063, D204+1:1702827, D366+1:564999]}{3550@[b14+1:10000];[c12+1:1417];[y1+1:670, y10+1:5586, y20+2:16515];[zDot8+1:2564, zDot9+1:1018, zDot22+2:13648];[(M0-162.05)+2:11206];[D186+1:3555, D204+1:31867, D366+1:26232]}	{3547@17}{3550@12}	T	0.119048	0	0	4.00555	1.00141	12.2204	2	5	568.212	H1N2	FALSE	1.32898	(N),(N(H))	Level2	[16,N1,0.805]	[119,N1,0.805]	{@5[11-1,16-0]}{@5[10-1,16-0]}{@5[9-1,16-0]}{@5[7-1,16-0]}	{@7[0,0.049][1,0.238]}{@9[0,0.049][1,0.238]}{@10[0,0.049][1,0.238]}{@11[0,0.049][1,0.238]}{@16[1,0.049][0,0.805]}
170919_08.raw	7975	25.3948	7963	990.414	4	3957.63	Q5D862	Homo sapiens OX=9606	Filaggrin-2	[509 to 537]	GSVSGQSSGFGQHGSVSGQSSGFGQHESR	H,S	GSVS[O-Glycosylation:H1N2 on X]GQSSGFGQHGSVS[O-Glycosylation:H1N1 on X]GQSSGFGQHES[O-Glycosylation:N1 on X]R	3	3957.66	17.0194	4	{7975@[b3+1, b9+1, b12+1, b15+1];[y7+1, y14+1];[D109+1, D126+1, D138+1, D144+1, D168+1, D186+1, D204+1, D366+1]}{7977@[b10+1, b11+1, b22+1];[c5+1, c6+1, c9+1, c15+1];[y9+1];[zDot12+1, zDot13+1, zDot29+2];[D204+1, D366+1]}	{7975@[b3+1:244.12798, b9+1:747.31812, b12+1:1079.46997, b15+1:1360.60339];[y7+1:860.38751, y14+1:1462.65125];[D109+1:109.02789, D126+1:126.05495, D138+1:138.05504, D144+1:144.06558, D168+1:168.06535, D186+1:186.07588, D204+1:204.08667, D366+1:366.13960]}{7977@[b10+1:894.38275, b11+1:951.42279, b22+1:1962.85083];[c5+1:973.43372, c6+1:1101.47644, c9+1:1332.55884, c15+1:1945.80554];[y9+1:1004.44244];[zDot12+1:1463.60449, zDot13+1:1915.82410, zDot29+2:1971.82162];[D204+1:204.08646, D366+1:366.13926]}	{7975@[b3+1:-0.00121, b9+1:-0.00866, b12+1:-0.00526, b15+1:0.01576];[y7+1:-0.01343, y14+1:-0.01570];[D109+1:-0.00051, D126+1:0.00001, D138+1:0.00009, D144+1:0.00007, D168+1:-0.00016, D186+1:-0.00019, D204+1:0.00002, D366+1:0.00013]}{7977@[b10+1:-0.01244, b11+1:0.00614, b22+1:-0.00281];[c5+1:0.01293, c6+1:-0.00292, c9+1:-0.00604, c15+1:-0.02020];[y9+1:-0.01199];[zDot12+1:-0.02266, zDot13+1:0.03273, zDot29+2:-0.01572];[D204+1:-0.00018, D366+1:-0.00021]}	{7975@[b3+1:-4.96, b9+1:-11.60, b12+1:-4.87, b15+1:11.59];[y7+1:-15.63, y14+1:-10.74];[D109+1:-4.73, D126+1:0.06, D138+1:0.67, D144+1:0.46, D168+1:-0.98, D186+1:-1.05, D204+1:0.11, D366+1:0.36]}{7977@[b10+1:-13.92, b11+1:6.46, b22+1:-1.43];[c5+1:13.30, c6+1:-2.65, c9+1:-4.54, c15+1:-10.39];[y9+1:-11.95];[zDot12+1:-15.49, zDot13+1:17.09, zDot29+2:-3.99];[D204+1:-0.90, D366+1:-0.56]}	{7975@[b3+1:9261, b9+1:7145, b12+1:8665, b15+1:19330];[y7+1:7599, y14+1:8087];[D109+1:3292, D126+1:169396, D138+1:300530, D144+1:78216, D168+1:211522, D186+1:273930, D204+1:695345, D366+1:328459]}{7977@[b10+1:751, b11+1:915, b22+1:12408];[c5+1:1321, c6+1:3089, c9+1:2782, c15+1:1572];[y9+1:906];[zDot12+1:18666, zDot13+1:2014, zDot29+2:6764];[D204+1:15898, D366+1:36365]}	{7975@14}{7977@13}	T	0.119048	0	0	7.0126	0	10.3048	3	9	1136.42	H2N4	FALSE	4.11732	(N),(N(H)),(N(H)(N))	Level2	[17,H1N1,0.619]	[525,H1N1,0.619]	{@37[4-3,17-1,28-0]}{@37[2-3,17-1,28-0]}{@37[4-3,17-1,21-0]}{@37[2-3,17-1,21-0]}{@37[4-3,17-1,20-0]}{@37[2-3,17-1,20-0]}{@38[2-0,4-1,17-1,28-0]}{@38[2-1,4-0,17-1,28-0]}{@38[2-0,4-1,17-1,21-0]}{@38[2-1,4-0,17-1,21-0]}... In Total:12 Paths	{@2[0,0.207][1,0.279][3,0.180]}{@4[0,0.207][1,0.279][3,0.180]}{@7[0,0.016][1,0.085][3,0.003]}{@8[0,0.016][1,0.085][3,0.003]}{@15[0,0.096][1,0.031][3,0.005]}{@17[0,0.156][1,0.619][3,0.014]}{@20[0,0.294][1,0.067][3,0.013]}{@21[1,0.067][0,0.294][3,0.013]}{@28[3,0.013][1,0.067][0,0.294]}
170919_08.raw	3629	13.4423	3608	609.751	4	2434.97	Q6UWQ7	Homo sapiens OX=9606	Insulin growth factor-like family member 2	[96 to 107]	VQGVNSQCHSSP	K,I	VQGVNSQC[Common Fixed:Carbamidomethyl on C]HS[O-Glycosylation:H1N2 on X]S[O-Glycosylation:H1N2 on X]P	3	2434.99	17.0194	76	{3629@[b1+1, b3+1, b4+1];[y2+1, y6+1, y8+1, y9+1];[(M0-203.08)+3];[D126+1, D138+1, D144+1, D168+1, D204+1]}{3632@[b3+1, b4+1, b5+1];[c3+1, c4+1, c5+1];[y7+1];[zDot8+2, zDot9+2];[D126+1, D204+1]}	{3629@[b1+1:100.07571, b3+1:285.15540, b4+1:384.22235];[y2+1:203.10289, y6+1:715.28082, y8+1:916.34393, y9+1:1015.40765];[(M0-203.08)+3:744.96886];[D126+1:126.05496, D138+1:138.05524, D144+1:144.06552, D168+1:168.06532, D204+1:204.08666]}{3632@[b3+1:285.15497, b4+1:384.22363, b5+1:498.26776];[c3+1:302.18146, c4+1:401.25110, c5+1:515.29317];[y7+1:802.32452];[zDot8+2:1018.87659, zDot9+2:1068.41007];[D126+1:126.05460, D204+1:204.08632]}	{3629@[b1+1:0.00002, b3+1:-0.00034, b4+1:-0.00179];[y2+1:0.00026, y6+1:-0.00198, y8+1:-0.01382, y9+1:-0.01852];[(M0-203.08)+3:-0.02634];[D126+1:0.00002, D138+1:0.00030, D144+1:0.00000, D168+1:-0.00019, D204+1:0.00002]}{3632@[b3+1:-0.00076, b4+1:-0.00051, b5+1:0.00069];[c3+1:-0.00082, c4+1:0.00040, c5+1:-0.00045];[y7+1:0.00970];[zDot8+2:-0.01624, zDot9+2:-0.01770];[D126+1:-0.00034, D204+1:-0.00033]}	{3629@[b1+1:0.24, b3+1:-1.18, b4+1:-4.68];[y2+1:1.27, y6+1:-2.77, y8+1:-15.10, y9+1:-18.25];[(M0-203.08)+3:-11.80];[D126+1:0.13, D138+1:2.18, D144+1:0.03, D168+1:-1.16, D204+1:0.07]}{3632@[b3+1:-2.69, b4+1:-1.34, b5+1:1.38];[c3+1:-2.73, c4+1:1.01, c5+1:-0.87];[y7+1:12.10];[zDot8+2:-7.98, zDot9+2:-8.29];[D126+1:-2.74, D204+1:-1.61]}	{3629@[b1+1:4603, b3+1:248319, b4+1:13256];[y2+1:14975, y6+1:10063, y8+1:27316, y9+1:37114];[(M0-203.08)+3:284594];[D126+1:1372099, D138+1:243884, D144+1:60061, D168+1:137310, D204+1:587027]}{3632@[b3+1:26747, b4+1:28379, b5+1:3304];[c3+1:8297, c4+1:27999, c5+1:55449];[y7+1:4752];[zDot8+2:67729, zDot9+2:46963];[D126+1:13618, D204+1:20842]}	{3629@13}{3632@11}	T	0.119048	0	0	5.01248	1.00524	7.04519	2	3	1136.42	H2N4	FALSE	4.26298	(N(H)(N)),(N(H)(N))	Level3			{@35[10-3,11-3]}{@35[6-3,11-3]}{@35[6-3,10-3]}{@36[6-0,10-0,11-5]}{@36[6-0,10-5,11-0]}{@36[6-5,10-0,11-0]}{@37[6-0,10-1,11-3]}{@37[6-1,10-0,11-3]}{@37[6-0,10-3,11-1]}{@37[6-3,10-0,11-1]}... In Total:12 Paths
170922_01.raw	7992	24.8655	7979	933.403	4	3729.58	DECOY_Q8TE59	Homo sapiens OX=9606	A disintegrin and metalloproteinase with thrombospondin motifs 19	[1129 to 1153]	SSGAAQARASGGGGVGRVWGPDASG	R,G	S[O-Glycosylation:N1 on X]S[O-Glycosylation:H1N1A1 on X]GAAQARASGGGGVGRVWGPDAS[O-Glycosylation:H1N1A1 on X]G	3	3729.59	17.0169	17	{7992@[b11+1, b13+1, b15+1, b17+1];[y9+1, y13+1, y15+1, y20+1];[D109+1, D126+1, D138+1, D144+1, D168+1, D186+1, D204+1, D274+1, D292+1, D366+1]}{7995@[b14+1, b19+1];[c6+1, c9+1, c10+1];[y8+1, y20+1];[zDot13+1, zDot24+3];[D186+1, D204+1, D274+1, D292+1, D366+1]}	{7992@[b11+1:944.46820, b13+1:1058.48242, b15+1:1214.59351, b17+1:1427.73157];[y9+1:944.46820, y13+1:1214.59351, y15+1:1328.64087, y20+1:1841.88000];[D109+1:109.02872, D126+1:126.05495, D138+1:138.05513, D144+1:144.06561, D168+1:168.06550, D186+1:186.07616, D204+1:204.08687, D274+1:274.09198, D292+1:292.10211, D366+1:366.13925]}{7995@[b14+1:1115.50659, b19+1:1712.83411];[c6+1:1378.58276, c9+1:1676.70679, c10+1:1763.79846];[y8+1:788.36847, y20+1:1841.87317];[zDot13+1:1854.82336, zDot24+3:1142.17776];[D186+1:186.07425, D204+1:204.08678, D274+1:274.09204, D292+1:292.10225, D366+1:366.13873]}	{7992@[b11+1:0.01377, b13+1:-0.01494, b15+1:0.00627, b17+1:0.02175];[y9+1:0.00975, y13+1:0.00225, y15+1:0.00668, y20+1:-0.02013];[D109+1:0.00032, D126+1:0.00001, D138+1:0.00018, D144+1:0.00010, D168+1:-0.00002, D186+1:0.00009, D204+1:0.00022, D274+1:-0.00015, D292+1:-0.00057, D366+1:-0.00022]}{7995@[b14+1:-0.01223, b19+1:-0.02343];[c6+1:0.02363, c9+1:-0.02768, c10+1:0.03196];[y8+1:0.01112, y20+1:-0.02696];[zDot13+1:0.02322, zDot24+3:0.05437];[D186+1:-0.00183, D204+1:0.00013, D274+1:-0.00008, D292+1:-0.00044, D366+1:-0.00073]}	{7992@[b11+1:14.60, b13+1:-14.13, b15+1:5.16, b17+1:15.25];[y9+1:10.33, y13+1:1.85, y15+1:5.03, y20+1:-10.93];[D109+1:2.97, D126+1:0.06, D138+1:1.34, D144+1:0.68, D168+1:-0.11, D186+1:0.48, D204+1:1.08, D274+1:-0.53, D292+1:-1.97, D366+1:-0.60]}{7995@[b14+1:-10.98, b19+1:-13.69];[c6+1:17.16, c9+1:-16.52, c10+1:18.13];[y8+1:14.13, y20+1:-14.65];[zDot13+1:12.52, zDot24+3:15.88];[D186+1:-9.87, D204+1:0.64, D274+1:-0.31, D292+1:-1.50, D366+1:-2.01]}	{7992@[b11+1:23531, b13+1:4259, b15+1:4176, b17+1:8813];[y9+1:23531, y13+1:4176, y15+1:3480, y20+1:4616];[D109+1:2397, D126+1:210247, D138+1:162238, D144+1:97580, D168+1:126623, D186+1:295574, D204+1:656243, D274+1:863526, D292+1:246864, D366+1:252563]}{7995@[b14+1:900, b19+1:4836];[c6+1:6373, c9+1:2489, c10+1:2280];[y8+1:1374, y20+1:2650];[zDot13+1:4801, zDot24+3:5228];[D186+1:730, D204+1:13607, D274+1:22250, D292+1:31446, D366+1:22677]}	{7992@18}{7995@14}	D	0.12	0	0	5.00785	0	15.4124	3	4	1515.53	H2N3A2	FALSE	1.69855	(N),(N(H(A))),(N(H(A)))	Level1	[1,N1,0.839][2,H1N1A1,0.829][24,H1N1A1,0.857]	[1129,N1,0.839][1130,H1N1A1,0.829][1152,H1N1A1,0.857]	{@105[1-0,2-4,24-4]}	{@1[0,0.839][4,0.147]}{@2[0,0.140][4,0.829]}{@10[4,0.167][0,0.014]}{@24[4,0.857][0,0.007]}
170919_08.raw	3293	12.4943	3272	885.181	5	4420.87	DECOY_Q14678	Homo sapiens OX=9606	KN motif and ankyrin repeat domain-containing protein 1	[804 to 831]	SIGVSNTEVSTGVCTDVLDMHSGVMQDR	C,T	S[O-Glycosylation:H1N2A1 on X]IGVSNT[O-Glycosylation:N1 on X]EVST[O-Glycosylation:H1N1 on X]GVC[Common Fixed:Carbamidomethyl on C]TDVLDMHSGVMQDR	4	4420.87	17.0168	129	{3293@[b8+1, b10+1, b11+1];[y6+1, y7+1];[D109+1, D126+1, D138+1, D144+1, D168+1, D186+1, D204+1, D274+1, D292+1, D366+1]}{3296@[c2+1, c4+1, c6+1, c7+1];[y1+1, y11+1, y24+2];[zDot1+1, zDot10+1, zDot11+1, zDot15+1, zDot28+3];[D126+1, D186+1, D204+1, D274+1, D292+1, D366+1]}	{3293@[b8+1:788.38269, b10+1:974.49561, b11+1:1075.50769];[y6+1:705.33588, y7+1:792.37976];[D109+1:109.02800, D126+1:126.05496, D138+1:138.05503, D144+1:144.06537, D168+1:168.06559, D186+1:186.07615, D204+1:204.08665, D274+1:274.09174, D292+1:292.10245, D366+1:366.13980]}{3296@[c2+1:1077.46899, c4+1:1233.54932, c6+1:1434.61707, c7+1:1738.76453];[y1+1:175.11844, y11+1:1288.56958, y24+2:1319.57501];[zDot1+1:159.09973, zDot10+1:1159.49072, zDot11+1:1272.56494, zDot15+1:1747.73950, zDot28+3:1469.28431];[D126+1:126.05404, D186+1:186.07541, D204+1:204.08675, D274+1:274.09186, D292+1:292.10214, D366+1:366.13929]}	{3293@[b8+1:0.00422, b10+1:0.01669, b11+1:-0.01890];[y6+1:0.00104, y7+1:0.01290];[D109+1:-0.00040, D126+1:0.00002, D138+1:0.00008, D144+1:-0.00015, D168+1:0.00007, D186+1:0.00007, D204+1:0.00001, D274+1:-0.00039, D292+1:-0.00024, D366+1:0.00033]}{3296@[c2+1:0.01210, c4+1:0.00254, c6+1:-0.00467, c7+1:0.01575];[y1+1:-0.00051, y11+1:-0.00769, y24+2:-0.01144];[zDot1+1:-0.00050, zDot10+1:0.01624, zDot11+1:0.00640, zDot15+1:0.00727, zDot28+3:-0.02160];[D126+1:-0.00091, D186+1:-0.00067, D204+1:0.00011, D274+1:-0.00027, D292+1:-0.00054, D366+1:-0.00017]}	{3293@[b8+1:5.36, b10+1:17.14, b11+1:-17.59];[y6+1:1.48, y7+1:16.30];[D109+1:-3.67, D126+1:0.12, D138+1:0.62, D144+1:-1.03, D168+1:0.44, D186+1:0.39, D204+1:0.04, D274+1:-1.43, D292+1:-0.82, D366+1:0.91]}{3296@[c2+1:11.24, c4+1:2.06, c6+1:-3.25, c7+1:9.06];[y1+1:-2.95, y11+1:-5.97, y24+2:-4.34];[zDot1+1:-3.14, zDot10+1:14.02, zDot11+1:5.03, zDot15+1:4.16, zDot28+3:-4.90];[D126+1:-7.26, D186+1:-3.61, D204+1:0.53, D274+1:-0.98, D292+1:-1.87, D366+1:-0.48]}	{3293@[b8+1:8631, b10+1:11938, b11+1:42908];[y6+1:31822, y7+1:13168];[D109+1:6243, D126+1:408640, D138+1:398495, D144+1:243656, D168+1:281649, D186+1:731120, D204+1:1262506, D274+1:1337276, D292+1:373170, D366+1:432628]}{3296@[c2+1:6490, c4+1:5483, c6+1:5925, c7+1:6272];[y1+1:1294, y11+1:11213, y24+2:37047];[zDot1+1:11173, zDot10+1:9766, zDot11+1:7088, zDot15+1:5362, zDot28+3:29524];[D126+1:1102, D186+1:6204, D204+1:37922, D274+1:114861, D292+1:146264, D366+1:59239]}	{3293@15}{3296@18}	D	0.120837	0	0	8.00445	0	16.3408	3	7	1427.52	H2N4A1	FALSE	1.73764	(N),(N(H)),(N(H(A))(N))	Level2	[1,H1N2A1,0.911][7,N1,0.658]	[804,H1N2A1,0.911][810,N1,0.658]	{@79[1-6,7-0,11-1]}{@79[1-6,7-0,10-1]}	{@1[0,0.043][1,0.025][6,0.911]}{@5[0,0.101][1,0.033][6,0.030]}{@7[0,0.658][1,0.089][6,0.026]}{@10[0,0.088][1,0.398][6,0.015]}{@11[0,0.088][1,0.398][6,0.015]}{@15[1,0.056][0,0.018][6,0.003]}{@22[6,0.000][1,0.002][0,0.004]}
170919_08.raw	3294	12.4966	3272	838.593	4	3350.34	Q9UNA1	Homo sapiens OX=9606	Rho GTPase-activating protein 26	[681 to 700]	SAPSSPMPTSSTSSDSSPVR	F,S	S[O-Glycosylation:H1N1A1 on X]APSSPMPTS[O-Glycosylation:H1N1 on X]STSSDSS[O-Glycosylation:H1N1 on X]PVR	3	3350.37	17.0166	103	{3294@[b3+1, b9+1, b11+1, b12+1];[y1+1, y7+1, y8+1];[D109+1, D126+1, D138+1, D144+1, D168+1, D186+1, D204+1, D274+1, D292+1, D366+1]}{3297@[b11+1, b16+1];[c3+1, c4+1, c9+1];[zDot1+1, zDot6+1, zDot10+1, zDot17+2];[(M0-291.10)+4];[D204+1, D274+1, D292+1, D366+1]}	{3294@[b3+1:256.12878, b9+1:856.38922, b11+1:1030.46289, b12+1:1131.49426];[y1+1:175.11829, y7+1:747.35809, y8+1:834.41168];[D109+1:109.02841, D126+1:126.05496, D138+1:138.05506, D144+1:144.06552, D168+1:168.06550, D186+1:186.07630, D204+1:204.08676, D274+1:274.09187, D292+1:292.10233, D366+1:366.13935]}{3297@[b11+1:1030.45825, b16+1:1507.64722];[c3+1:929.39496, c4+1:1016.41003, c9+1:1529.66296];[zDot1+1:159.09985, zDot6+1:1009.43225, zDot10+1:1371.58081, zDot17+2:1212.49507];[(M0-291.10)+4:765.81718];[D204+1:204.08626, D274+1:274.09183, D292+1:292.10220, D366+1:366.13845]}	{3294@[b3+1:-0.00040, b9+1:0.00229, b11+1:0.01190, b12+1:-0.00440];[y1+1:-0.00067, y7+1:-0.00506, y8+1:0.01650];[D109+1:0.00002, D126+1:0.00001, D138+1:0.00012, D144+1:0.00000, D168+1:-0.00002, D186+1:0.00023, D204+1:0.00012, D274+1:-0.00025, D292+1:-0.00036, D366+1:-0.00011]}{3297@[b11+1:0.00726, b16+1:0.02552];[c3+1:0.01162, c4+1:-0.00534, c9+1:0.02187];[zDot1+1:-0.00037, zDot6+1:-0.01234, zDot10+1:-0.00755, zDot17+2:-0.02746];[(M0-291.10)+4:-0.03626];[D204+1:-0.00038, D274+1:-0.00030, D292+1:-0.00048, D366+1:-0.00101]}	{3294@[b3+1:-1.56, b9+1:2.68, b11+1:11.56, b12+1:-3.89];[y1+1:-3.83, y7+1:-6.79, y8+1:19.79];[D109+1:0.14, D126+1:0.09, D138+1:0.84, D144+1:0.03, D168+1:-0.11, D186+1:1.22, D204+1:0.58, D274+1:-0.93, D292+1:-1.24, D366+1:-0.31]}{3297@[b11+1:7.06, b16+1:16.94];[c3+1:12.51, c4+1:-5.25, c9+1:14.31];[zDot1+1:-2.37, zDot6+1:-12.24, zDot10+1:-5.51, zDot17+2:-11.33];[(M0-291.10)+4:-11.85];[D204+1:-1.88, D274+1:-1.10, D292+1:-1.66, D366+1:-2.78]}	{3294@[b3+1:9518, b9+1:6017, b11+1:8170, b12+1:25955];[y1+1:6468, y7+1:5832, y8+1:9049];[D109+1:6341, D126+1:294553, D138+1:355676, D144+1:186579, D168+1:226890, D186+1:512435, D204+1:818375, D274+1:918833, D292+1:242273, D366+1:277475]}{3297@[b11+1:13635, b16+1:1873];[c3+1:24200, c4+1:1726, c9+1:8635];[zDot1+1:9406, zDot6+1:10304, zDot10+1:3165, zDot17+2:7247];[(M0-291.10)+4:12013];[D204+1:24291, D274+1:24308, D292+1:31133, D366+1:15375]}	{3294@17}{3297@14}	T	0.120837	0	0	7.00898	1.00149	14.2922	3	11	1386.49	H3N3A1	FALSE	2.03677	(N(H)),(N(H)),(N(H(A)))	Level2	[1,H1N1A1,0.909][10,H1N1,0.226]	[681,H1N1A1,0.909][690,H1N1,0.226]	{@75[1-4,10-1,17-1]}{@75[1-4,10-1,16-1]}	{@1[1,0.073][4,0.909]}{@4[1,0.045][4,0.011]}{@5[1,0.246][4,0.023]}{@9[1,0.024][4,0.004]}{@10[1,0.226][4,0.003]}{@11[1,0.042][4,0.001]}{@12[1,0.039][4,0.003]}{@13[1,0.220][4,0.003]}{@14[1,0.220][4,0.003]}{@16[1,0.433][4,0.021]}{@17[4,0.021][1,0.433]}
170919_08.raw	4698	16.357	4679	791.991	3	2372.95	DECOY_P45974	Homo sapiens OX=9606	Ubiquitin carboxyl-terminal hydrolase 5	[83 to 98]	GESIDMAAEADLDDIH	R,S	GES[O-Glycosylation:H1N1A1 on X]IDM[Common Variable:Oxidation on M]AAEADLDDIH	2	2372.94	17.0121	4	{4698@[b5+1, b8+1, b9+1, b10+1, b12+1, b13+1];[y1+1, y2+1, y3+1, y6+1, y7+1, y11+1];[D109+1, D126+1, D138+1, D144+1, D168+1, D186+1, D204+1, D274+1, D292+1, D366+1]}{4701@[c4+1];[y6+1, y10+1, y14+1];[zDot3+1];[D126+1, D204+1, D274+1, D292+1, D366+1]}	{4698@[b5+1:502.22028, b8+1:791.32593, b9+1:920.37500, b10+1:991.40997, b12+1:1219.51086, b13+1:1334.56152];[y1+1:156.07693, y2+1:269.16440, y3+1:384.18137, y6+1:727.31445, y7+1:798.36194, y11+1:1216.49817];[D109+1:109.02858, D126+1:126.05494, D138+1:138.05495, D144+1:144.06544, D168+1:168.06557, D186+1:186.07314, D204+1:204.08681, D274+1:274.09174, D292+1:292.10223, D366+1:366.13770]}{4701@[c4+1:1060.44617];[y6+1:727.32739, y10+1:1069.47900, y14+1:1531.64612];[zDot3+1:368.16360];[D126+1:126.05466, D204+1:204.08625, D274+1:274.09094, D292+1:292.10287, D366+1:366.13766]}	{4698@[b5+1:0.00591, b8+1:0.00193, b9+1:0.00841, b10+1:0.00627, b12+1:-0.00385, b13+1:0.01987];[y1+1:0.00018, y2+1:0.00358, y3+1:-0.00639, y6+1:-0.01126, y7+1:-0.00089, y11+1:-0.01688];[D109+1:0.00018, D126+1:-0.00001, D138+1:0.00000, D144+1:-0.00007, D168+1:0.00005, D186+1:-0.00294, D204+1:0.00017, D274+1:-0.00039, D292+1:-0.00045, D366+1:-0.00177]}{4701@[c4+1:0.00458];[y6+1:0.00168, y10+1:-0.00064, y14+1:-0.01196];[zDot3+1:-0.00543];[D126+1:-0.00029, D204+1:-0.00040, D274+1:-0.00118, D292+1:0.00019, D366+1:-0.00180]}	{4698@[b5+1:11.79, b8+1:2.44, b9+1:9.15, b10+1:6.33, b12+1:-3.16, b13+1:14.90];[y1+1:1.17, y2+1:13.36, y3+1:-16.69, y6+1:-15.50, y7+1:-1.11, y11+1:-13.88];[D109+1:1.70, D126+1:-0.06, D138+1:0.00, D144+1:-0.50, D168+1:0.30, D186+1:-15.89, D204+1:0.83, D274+1:-1.43, D292+1:-1.55, D366+1:-4.85]}{4701@[c4+1:4.33];[y6+1:2.32, y10+1:-0.60, y14+1:-7.81];[zDot3+1:-14.79];[D126+1:-2.31, D204+1:-1.95, D274+1:-4.34, D292+1:0.65, D366+1:-4.93]}	{4698@[b5+1:14121, b8+1:38432, b9+1:12187, b10+1:27061, b12+1:77021, b13+1:12132];[y1+1:15429, y2+1:6162, y3+1:11056, y6+1:10789, y7+1:8447, y11+1:26176];[D109+1:8218, D126+1:2291405, D138+1:535998, D144+1:116755, D168+1:351024, D186+1:116800, D204+1:2171911, D274+1:329814, D292+1:92093, D366+1:71128]}{4701@[c4+1:13783];[y6+1:3619, y10+1:5386, y14+1:9673];[zDot3+1:2533];[D126+1:9498, D204+1:59956, D274+1:3997, D292+1:4160, D366+1:2685]}	{4698@22}{4701@10}	D	0.121789	0	0	2.00097	0	15.2394	1	1	656.228	H1N1A1	FALSE	4.5908	(N(H(A)))	Level1	[3,H1N1A1,1.000]	[85,H1N1A1,1.000]	{@7[3-4]}	{@3[4,1.000]}
170919_08.raw	3382	12.7333	3367	751.314	4	3001.23	DECOY_P29350	Homo sapiens OX=9606	Tyrosine-protein phosphatase non-receptor type 6	[90 to 102]	FKYQAETQVMGSR	I,Q	FKYQAET[O-Glycosylation:N1A1 on X]QVM[Common Variable:Oxidation on M]GS[O-Glycosylation:H1N1A2 on X]R	3	3001.24	17.0119	50	{3382@[b2+1, b3+1, b9+1];[y1+1, y2+1, y5+1, y6+1, y8+1];[D109+1, D126+1, D138+1, D144+1, D168+1, D186+1, D204+1, D274+1, D292+1, D366+1]}{3385@[b10+1, b11+1];[c4+1];[y1+1, y2+1];[zDot1+1, zDot11+4];[(M0-291.10)+4, (M0-744.24)+2];[D204+1, D274+1, D292+1, D366+1]}	{3382@[b2+1:276.16626, b3+1:439.23022, b9+1:1095.56006];[y1+1:175.11896, y2+1:262.15106, y5+1:565.26959, y6+1:693.34827, y8+1:923.43671];[D109+1:109.02824, D126+1:126.05512, D138+1:138.05493, D144+1:144.06551, D168+1:168.06537, D186+1:186.07633, D204+1:204.08687, D274+1:274.09210, D292+1:292.10242, D366+1:366.13902]}{3385@[b10+1:1242.59485, b11+1:1299.59424];[c4+1:584.32716];[y1+1:175.11876, y2+1:262.15164];[zDot1+1:159.09995, zDot11+4:678.53092];[(M0-291.10)+4:678.53092, (M0-744.24)+2:1129.49756];[D204+1:204.08658, D274+1:274.09161, D292+1:292.10249, D366+1:366.14099]}	{3382@[b2+1:-0.00439, b3+1:-0.00376, b9+1:0.01312];[y1+1:0.00001, y2+1:0.00008, y5+1:-0.00667, y6+1:0.01343, y8+1:0.01160];[D109+1:-0.00015, D126+1:0.00017, D138+1:-0.00001, D144+1:-0.00001, D168+1:-0.00015, D186+1:0.00026, D204+1:0.00022, D274+1:-0.00002, D292+1:-0.00027, D366+1:-0.00045]}{3385@[b10+1:0.01251, b11+1:-0.00956];[c4+1:0.00805];[y1+1:-0.00019, y2+1:0.00066];[zDot1+1:-0.00028, zDot11+4:0.03864];[(M0-291.10)+4:-0.04804, (M0-744.24)+2:-0.01382];[D204+1:-0.00007, D274+1:-0.00051, D292+1:-0.00019, D366+1:0.00152]}	{3382@[b2+1:-15.97, b3+1:-8.57, b9+1:11.99];[y1+1:0.03, y2+1:0.31, y5+1:-11.81, y6+1:19.40, y8+1:12.58];[D109+1:-1.41, D126+1:1.37, D138+1:-0.11, D144+1:-0.07, D168+1:-0.88, D186+1:1.38, D204+1:1.09, D274+1:-0.09, D292+1:-0.93, D366+1:-1.23]}{3385@[b10+1:10.08, b11+1:-7.36];[c4+1:13.80];[y1+1:-1.11, y2+1:2.53];[zDot1+1:-1.79, zDot11+4:14.26];[(M0-291.10)+4:-17.73, (M0-744.24)+2:-6.12];[D204+1:-0.34, D274+1:-1.88, D292+1:-0.66, D366+1:4.18]}	{3382@[b2+1:53899, b3+1:3924, b9+1:7257];[y1+1:22269, y2+1:16761, y5+1:20525, y6+1:6637, y8+1:7748];[D109+1:5668, D126+1:374688, D138+1:304091, D144+1:224086, D168+1:184022, D186+1:632040, D204+1:861537, D274+1:1411334, D292+1:352794, D366+1:255273]}{3385@[b10+1:6783, b11+1:1878];[c4+1:12596];[y1+1:9191, y2+1:4236];[zDot1+1:7652, zDot11+4:8381];[(M0-291.10)+4:8381, (M0-744.24)+2:6139];[D204+1:10551, D274+1:53061, D292+1:48886, D366+1:6097]}	{3382@18}{3385@13}	D	0.12274	0	0	3.00374	2.00108	14.2429	2	2	1441.5	H1N2A3	FALSE	1.35703	(N(A)),(N(H(A))(A))	Level3			{@85[7-2,12-7]}{@85[7-7,12-2]}
170919_08.raw	3587	13.3231	3553	848.37	3	2542.09	DECOY_O95229	Homo sapiens OX=9606	ZW10 interactor	[17 to 34]	SVGPDRGMTDGTSQEQPR	F,T	S[O-Glycosylation:N1 on X]VGPDRGM[Common Variable:Oxidation on M]T[O-Glycosylation:N1 on X]DGTS[O-Glycosylation:N1 on X]QEQPR	4	2542.1	17.0094	23	{3587@[b2+1, b3+1, b4+1, b5+1, b11+1, b15+1];[y1+1, y15+1, y16+1];[D126+1, D138+1, D144+1, D168+1, D186+1, D204+1]}{3590@[b10+1, b11+1, b12+1];[c3+1, c15+2];[y10+1];[zDot1+1, zDot8+1];[D126+1, D186+1, D204+1]}	{3587@[b2+1:187.10759, b3+1:244.12936, b4+1:341.18213, b5+1:456.20236, b11+1:1089.46338, b15+1:1534.62796];[y1+1:175.11963, y15+1:1690.72168, y16+1:1747.73511];[D126+1:126.05495, D138+1:138.05514, D144+1:144.06540, D168+1:168.06544, D186+1:186.07404, D204+1:204.08655]}{3590@[b10+1:1032.43372, b11+1:1089.47510, b12+1:1190.51575];[c3+1:464.23608, c15+2:1080.94226];[y10+1:1118.49756];[zDot1+1:159.10022, zDot8+1:1089.47510];[D126+1:126.05487, D186+1:186.07570, D204+1:204.08664]}	{3587@[b2+1:-0.00013, b3+1:0.00018, b4+1:0.00018, b5+1:-0.00653, b11+1:0.00043, b15+1:-0.01586];[y1+1:0.00068, y15+1:-0.02326, y16+1:-0.03129];[D126+1:0.00000, D138+1:0.00019, D144+1:-0.00012, D168+1:-0.00007, D186+1:-0.00204, D204+1:-0.00009]}{3590@[b10+1:-0.00777, b11+1:0.01215, b12+1:0.00512];[c3+1:0.00098, c15+2:-0.03124];[y10+1:-0.00970];[zDot1+1:-0.00001, zDot8+1:-0.01818];[D126+1:-0.00008, D186+1:-0.00038, D204+1:-0.00001]}	{3587@[b2+1:-0.69, b3+1:0.75, b4+1:0.54, b5+1:-14.34, b11+1:0.39, b15+1:-10.34];[y1+1:3.89, y15+1:-13.76, y16+1:-17.92];[D126+1:0.00, D138+1:1.40, D144+1:-0.82, D168+1:-0.43, D186+1:-11.03, D204+1:-0.45]}{3590@[b10+1:-7.53, b11+1:11.16, b12+1:4.30];[c3+1:2.12, c15+2:-14.46];[y10+1:-8.68];[zDot1+1:-0.05, zDot8+1:-16.70];[D126+1:-0.61, D186+1:-2.04, D204+1:-0.03]}	{3587@[b2+1:11169, b3+1:32293, b4+1:13161, b5+1:7545, b11+1:52865, b15+1:52975];[y1+1:5726, y15+1:11877, y16+1:23221];[D126+1:1610323, D138+1:661481, D144+1:155547, D168+1:443208, D186+1:291861, D204+1:2218718]}{3590@[b10+1:1983, b11+1:14224, b12+1:6589];[c3+1:1522, c15+2:25176];[y10+1:7304];[zDot1+1:2133, zDot8+1:14224];[D126+1:5519, D186+1:1608, D204+1:85536]}	{3587@15}{3590@11}	D	0.123692	0	0	4.00275	0	9.18534	3	4	609.238	N3	FALSE	4.47977	(N),(N),(N)	Level2	[1,N1,0.982][9,N1,0.922]	[17,N1,0.982][25,N1,0.922]	{@6[1-0,9-0,13-0]}{@6[1-0,9-0,12-0]}	{@1[0,0.982]}{@9[0,0.922]}{@12[0,0.548]}{@13[0,0.548]}
170919_08.raw	8510	26.8374	8489	691.623	3	2071.85	DECOY_O15547	Homo sapiens OX=9606	P2X purinoceptor 6	[425 to 441]	TTAGPSGMSGAGALQPC	G,-	TTAGPS[O-Glycosylation:N1A1 on X]GM[Common Variable:Oxidation on M]SGAGALQPC[Common Fixed:Carbamidomethyl on C]	3	2071.86	17.0087	146	{8510@[b1+1, b5+1, b6+1, b7+1, b16+1];[y1+1, y2+1, y15+1];[D126+1, D138+1, D144+1, D168+1, D186+1, D204+1, D274+1, D292+1]}{8513@[b7+1, b9+1];[y1+1, y7+1, y9+1, y10+1, y12+1];[zDot5+1, zDot9+1];[D204+1, D274+1, D292+1]}	{8510@[b1+1:102.05443, b5+1:428.21658, b6+1:515.24933, b7+1:572.25635, b16+1:1400.64258];[y1+1:179.04861, y2+1:276.09937, y15+1:1376.61267];[D126+1:126.05498, D138+1:138.05490, D144+1:144.06554, D168+1:168.06561, D186+1:186.07585, D204+1:204.08674, D274+1:274.09197, D292+1:292.10202]}{8513@[b7+1:572.27100, b9+1:806.33020];[y1+1:179.04738, y7+1:716.35150, y9+1:860.39001, y10+1:1007.43658, y12+1:1151.48169];[zDot5+1:572.27100, zDot9+1:844.38733];[D204+1:204.08731, D274+1:274.09189, D292+1:292.10239]}	{8510@[b1+1:-0.00053, b5+1:0.00261, b6+1:0.00333, b7+1:-0.01112, b16+1:-0.00488];[y1+1:0.00012, y2+1:-0.00189, y15+1:0.01936];[D126+1:0.00003, D138+1:-0.00005, D144+1:0.00002, D168+1:0.00010, D186+1:-0.00023, D204+1:0.00009, D274+1:-0.00016, D292+1:-0.00067]}{8513@[b7+1:0.00353, b9+1:-0.00469];[y1+1:-0.00111, y7+1:0.01192, y9+1:-0.00306, y10+1:0.00811, y12+1:-0.00028];[zDot5+1:0.00871, zDot9+1:0.01297];[D204+1:0.00066, D274+1:-0.00024, D292+1:-0.00030]}	{8510@[b1+1:-5.21, b5+1:6.11, b6+1:6.47, b7+1:-19.46, b16+1:-3.48];[y1+1:0.70, y2+1:-6.86, y15+1:14.07];[D126+1:0.27, D138+1:-0.33, D144+1:0.14, D168+1:0.58, D186+1:-1.22, D204+1:0.45, D274+1:-0.59, D292+1:-2.29]}{8513@[b7+1:6.18, b9+1:-5.83];[y1+1:-6.24, y7+1:16.66, y9+1:-3.57, y10+1:8.05, y12+1:-0.24];[zDot5+1:15.25, zDot9+1:15.38];[D204+1:3.27, D274+1:-0.87, D292+1:-1.03]}	{8510@[b1+1:5287, b5+1:8167, b6+1:6117, b7+1:8209, b16+1:20145];[y1+1:7417, y2+1:19460, y15+1:8353];[D126+1:262927, D138+1:187505, D144+1:149378, D168+1:131633, D186+1:465736, D204+1:675742, D274+1:710409, D292+1:181088]}{8513@[b7+1:1092, b9+1:1015];[y1+1:714, y7+1:1219, y9+1:1355, y10+1:3538, y12+1:3864];[zDot5+1:1092, zDot9+1:1343];[D204+1:5862, D274+1:28914, D292+1:21385]}	{8510@16}{8513@12}	D	0.124406	0	0	2.00038	0	11.2181	1	4	494.175	N1A1	FALSE	1.25524	(N(A))	Level3			{@3[6-2]}{@3[2-2]}{@3[1-2]}
170919_08.raw	3560	13.2481	3536	750.674	3	2249	Q8NCR6	Homo sapiens OX=9606	Spermatid-specific manchette-related protein 1	[96 to 111]	KCSPNYLGSDWYNTWR	D,M	KC[Common Fixed:Carbamidomethyl on C]SPNYLGSDWYNT[O-Glycosylation:N1 on X]WR	2	2248.98	16.5102	151	{3560@[b1+1, b6+1, b9+1];[y1+1, y6+1, y10+1];[D126+1, D138+1, D144+1, D168+1, D186+1, D204+1]}{3563@[b6+1, b12+1];[c9+1];[y1+1, y8+1, y9+1, y10+1];[zDot1+1, zDot6+1, zDot9+1];[D204+1]}	{3560@[b1+1:129.10219, b6+1:750.32129, b9+1:1007.45410];[y1+1:175.11882, y6+1:925.44800, y10+1:1297.58350];[D126+1:126.05508, D138+1:138.05492, D144+1:144.06546, D168+1:168.06537, D186+1:186.07446, D204+1:204.08687]}{3563@[b6+1:750.32190, b12+1:1471.64368];[c9+1:1024.48022];[y1+1:175.11816, y8+1:1127.47339, y9+1:1184.51221, y10+1:1297.58740];[zDot1+1:159.09982, zDot6+1:1112.49634, zDot9+1:1371.55615];[D204+1:204.08621]}	{3560@[b1+1:-0.00005, b6+1:-0.00265, b9+1:-0.00739];[y1+1:-0.00013, y6+1:0.01649, y10+1:-0.01252];[D126+1:0.00014, D138+1:-0.00003, D144+1:-0.00006, D168+1:-0.00015, D186+1:-0.00161, D204+1:0.00022]}{3563@[b6+1:-0.00204, b12+1:0.01260];[c9+1:-0.00782];[y1+1:-0.00079, y8+1:-0.01710, y9+1:0.00026, y10+1:-0.00861];[zDot1+1:-0.00041, zDot6+1:0.00418, zDot9+1:-0.01644];[D204+1:-0.00043]}	{3560@[b1+1:-0.40, b6+1:-3.53, b9+1:-7.34];[y1+1:-0.76, y6+1:17.83, y10+1:-9.65];[D126+1:1.10, D138+1:-0.22, D144+1:-0.39, D168+1:-0.88, D186+1:-8.72, D204+1:1.09]}{3563@[b6+1:-2.72, b12+1:8.57];[c9+1:-7.64];[y1+1:-4.53, y8+1:-15.18, y9+1:0.22, y10+1:-6.64];[zDot1+1:-2.56, zDot6+1:3.76, zDot9+1:-12.00];[D204+1:-2.14]}	{3560@[b1+1:22320, b6+1:1752815, b9+1:8502];[y1+1:9230, y6+1:9162, y10+1:17880];[D126+1:340464, D138+1:200661, D144+1:96181, D168+1:125039, D186+1:204810, D204+1:506094]}{3563@[b6+1:953452, b12+1:10740];[c9+1:4315];[y1+1:714, y8+1:20009, y9+1:1041, y10+1:4848];[zDot1+1:2586, zDot6+1:2341, zDot9+1:6948];[D204+1:8090]}	{3560@12}{3563@11}	T	0.124406	0	0	4.00383	0	7.22225	1	3	203.079	N1	FALSE	2.0863	(N)	Level1	[14,N1,0.917]	[109,N1,0.917]	{@0[14-0]}	{@3[0,0.008]}{@9[0,0.074]}{@14[0,0.917]}
170919_08.raw	15453	46.8265	15441	1162	4	4643.97	Q15911	Homo sapiens OX=9606	Zinc finger homeobox protein 3	[1626 to 1656]	AAKLEAASGSSNGTGNSSSISLSSSTPSPVS	R,T	AAKLEAASGSSNGTGNSSSIS[O-Glycosylation:H1N1A2 on X]LSSSTPS[O-Glycosylation:H1N1A1 on X]PVS[O-Glycosylation:N1 on X]	3	4643.98	16.3961	215	{15453@[b13+1, b16+1];[y5+1, y12+1, y14+1];[D126+1, D138+1, D144+1, D168+1, D186+1, D204+1, D274+1, D292+1, D366+1]}{15455@[b12+1, b13+1];[c13+1, c30+3];[y12+1];[zDot1+1, zDot9+1, zDot18+2, zDot31+3];[(M0-291.10)+3, (M0-453.15)+3];[D204+1, D274+1, D292+1, D366+1]}	{15453@[b13+1:1144.56689, b16+1:1416.65234];[y5+1:486.25842, y12+1:1161.59108, y14+1:1335.64441];[D126+1:126.05489, D138+1:138.05505, D144+1:144.06561, D168+1:168.06528, D186+1:186.07590, D204+1:204.08681, D274+1:274.09167, D292+1:292.10236, D366+1:366.13910]}{15455@[b12+1:1087.53235, b13+1:1144.55591];[c13+1:1161.59371, c30+3:1451.96961];[y12+1:1161.59371];[zDot1+1:293.10669, zDot9+1:1691.70728, zDot18+2:1743.21947, zDot31+3:1543.67113];[(M0-291.10)+3:1451.96961, (M0-453.15)+3:1397.95087];[D204+1:204.08630, D274+1:274.09175, D292+1:292.10226, D366+1:366.13840]}	{15453@[b13+1:0.00760, b16+1:-0.01902];[y5+1:0.00258, y12+1:-0.00868, y14+1:-0.01941];[D126+1:-0.00005, D138+1:0.00011, D144+1:0.00010, D168+1:-0.00024, D186+1:-0.00018, D204+1:0.00017, D274+1:-0.00045, D292+1:-0.00033, D366+1:-0.00037]}{15455@[b12+1:-0.00548, b13+1:-0.00338];[c13+1:0.00787, c30+3:-0.00025];[y12+1:-0.00605];[zDot1+1:-0.00383, zDot9+1:0.01942, zDot18+2:0.01247, zDot31+3:0.02763];[(M0-291.10)+3:-0.00025, (M0-453.15)+3:-0.00364];[D204+1:-0.00034, D274+1:-0.00037, D292+1:-0.00042, D366+1:-0.00107]}	{15453@[b13+1:6.65, b16+1:-13.43];[y5+1:5.32, y12+1:-7.48, y14+1:-14.54];[D126+1:-0.43, D138+1:0.79, D144+1:0.67, D168+1:-1.43, D186+1:-0.97, D204+1:0.83, D274+1:-1.65, D292+1:-1.14, D366+1:-1.01]}{15455@[b12+1:-5.04, b13+1:-2.96];[c13+1:6.78, c30+3:-0.06];[y12+1:-5.21];[zDot1+1:-13.10, zDot9+1:11.48, zDot18+2:3.58, zDot31+3:5.97];[(M0-291.10)+3:-0.06, (M0-453.15)+3:-0.87];[D204+1:-1.69, D274+1:-1.37, D292+1:-1.45, D366+1:-2.93]}	{15453@[b13+1:20148, b16+1:9403];[y5+1:17096, y12+1:190607, y14+1:18956];[D126+1:112446, D138+1:174671, D144+1:51022, D168+1:125369, D186+1:188512, D204+1:468574, D274+1:753901, D292+1:225222, D366+1:233285]}{15455@[b12+1:3199, b13+1:1377];[c13+1:545745, c30+3:57190];[y12+1:545745];[zDot1+1:5378, zDot9+1:1719, zDot18+2:40655, zDot31+3:10761];[(M0-291.10)+3:57190, (M0-453.15)+3:12850];[D204+1:9440, D274+1:37958, D292+1:40052, D366+1:22792]}	{15453@14}{15455@15}	T	0.124406	0	0	6.44916	2.01947	13.3933	3	14	1806.63	H2N3A3	TRUE	3.54697	(N),(N(H(A))),(N(H(A))(A))	Level2	[31,N1,0.890]	[1656,N1,0.890]	{@199[21-7,28-4,31-0]}{@199[19-7,28-4,31-0]}{@199[18-7,28-4,31-0]}{@199[17-7,28-4,31-0]}{@199[14-7,28-4,31-0]}{@199[21-7,26-4,31-0]}{@199[19-7,26-4,31-0]}{@199[18-7,26-4,31-0]}{@199[17-7,26-4,31-0]}{@199[14-7,26-4,31-0]}... In Total:25 Paths	{@8[0,0.001][4,0.030][7,0.018]}{@10[0,0.001][4,0.031][7,0.003]}{@11[0,0.001][4,0.004][7,0.003]}{@14[0,0.011][4,0.027][7,0.162]}{@17[0,0.011][4,0.027][7,0.162]}{@18[0,0.011][4,0.027][7,0.162]}{@19[0,0.011][4,0.027][7,0.162]}{@21[0,0.005][4,0.031][7,0.157]}{@23[0,0.012][4,0.156][7,0.033]}{@24[0,0.012][4,0.156][7,0.033]}{@25[0,0.012][4,0.156][7,0.033]}{@26[0,0.012][4,0.156][7,0.033]}{@28[4,0.156][0,0.012][7,0.033]}{@31[7,0.005][4,0.014][0,0.890]}
170919_08.raw	12491	37.8541	12469	1083.41	3	3247.22	DECOY_Q96BT3	Homo sapiens OX=9606	Centromere protein T	[207 to 218]	SPGQAGTAEMES	R,V	S[O-Glycosylation:H2N2A2 on X]PGQAGT[O-Glycosylation:H1N2 on X]AEMES[O-Glycosylation:N1 on X]	3	3247.22	16.2232	28	{12491@[b2+1, b6+1, b7+1, b9+1];[y3+1, y4+1, y8+1];[D109+1, D126+1, D138+1, D144+1, D163+1, D168+1, D186+1, D204+1, D274+1, D292+1, D366+1]}{12494@[c2+1, c11+2];[y3+1];[zDot1+1, zDot8+1, zDot12+2];[(M0-291.10)+2, (M0-656.23)+2, (M0-1312.46)+1];[D204+1, D274+1, D292+1, D366+1]}	{12491@[b2+1:185.09175, b6+1:498.23474, b7+1:599.28516, b9+1:799.34821];[y3+1:366.13885, y4+1:495.18283, y8+1:795.33356];[D109+1:109.02818, D126+1:126.05484, D138+1:138.05486, D144+1:144.06543, D163+1:163.05977, D168+1:168.06537, D186+1:186.07619, D204+1:204.08646, D274+1:274.09174, D292+1:292.10233, D366+1:366.13885]}{12494@[c2+1:1514.56067, c11+2:1479.05838];[y3+1:366.13835];[zDot1+1:293.10587, zDot8+1:1550.56706, zDot12+2:1616.59651];[(M0-291.10)+2:1479.05838, (M0-656.23)+2:1296.49674, (M0-1312.46)+1:1935.76794];[D204+1:204.08566, D274+1:274.09143, D292+1:292.10159, D366+1:366.13835]}	{12491@[b2+1:-0.00032, b6+1:0.00405, b7+1:0.00679, b9+1:-0.00987];[y3+1:0.00591, y4+1:0.00729, y8+1:0.01465];[D109+1:-0.00021, D126+1:-0.00011, D138+1:-0.00009, D144+1:-0.00009, D163+1:-0.00032, D168+1:-0.00015, D186+1:0.00011, D204+1:-0.00019, D274+1:-0.00039, D292+1:-0.00036, D366+1:-0.00061]}{12494@[c2+1:-0.01317, c11+2:-0.02500];[y3+1:0.00540];[zDot1+1:-0.00465, zDot8+1:-0.02406, zDot12+2:-0.02543];[(M0-291.10)+2:-0.02499, (M0-656.23)+2:-0.01608, (M0-1312.46)+1:-0.00673];[D204+1:-0.00098, D274+1:-0.00070, D292+1:-0.00109, D366+1:-0.00112]}	{12491@[b2+1:-1.73, b6+1:8.15, b7+1:11.35, b9+1:-12.36];[y3+1:16.18, y4+1:14.75, y8+1:18.44];[D109+1:-1.98, D126+1:-0.86, D138+1:-0.66, D144+1:-0.61, D163+1:-1.96, D168+1:-0.88, D186+1:0.60, D204+1:-0.94, D274+1:-1.43, D292+1:-1.24, D366+1:-1.67]}{12494@[c2+1:-8.70, c11+2:-8.46];[y3+1:14.78];[zDot1+1:-15.92, zDot8+1:-15.53, zDot12+2:-7.87];[(M0-291.10)+2:-8.46, (M0-656.23)+2:-6.21, (M0-1312.46)+1:-3.48];[D204+1:-4.84, D274+1:-2.55, D292+1:-3.76, D366+1:-3.07]}	{12491@[b2+1:95994, b6+1:909222, b7+1:205684, b9+1:194444];[y3+1:61262548, y4+1:134307, y8+1:141152];[D109+1:173275, D126+1:6497166, D138+1:43929332, D144+1:2047893, D163+1:174365, D168+1:38452176, D186+1:14052254, D204+1:78986560, D274+1:50031864, D292+1:15684742, D366+1:61262548]}{12494@[c2+1:359654, c11+2:10820699];[y3+1:3888458];[zDot1+1:99654, zDot8+1:398053, zDot12+2:8133622];[(M0-291.10)+2:10820699, (M0-656.23)+2:3723161, (M0-1312.46)+1:1529337];[D204+1:653463, D274+1:2061316, D292+1:1799953, D366+1:3888458]}	{12491@18}{12494@13}	D	0.125356	0	0	4.09816	3.0478	15.5437	3	3	2083.75	H3N5A2	FALSE	21.451	(N),(N(H)(N)),(N(H(A))(N(H(A))))	Level1	[1,H2N2A2,0.995][7,H1N2,0.943][12,N1,0.947]	[207,H2N2A2,0.995][213,H1N2,0.943][218,N1,0.947]	{@338[1-10,7-3,12-0]}	{@1[0,0.001][3,0.004][10,0.995]}{@7[3,0.943][0,0.053][10,0.005]}{@12[10,0.000][3,0.053][0,0.947]}
170919_08.raw	16595	50.7545	16593	743.35	3	2227.03	DECOY_P60508	Homo sapiens OX=9606	Syncytin-2	[194 to 205]	PLPSNGYIPIPL	R,S	PLPS[O-Glycosylation:H1N1A2 on X]NGYIPIPL	1	2227.04	16.2144	77	{16595@[b2+1, b4+1, b9+1, b10+1];[y2+1, y3+1];[(M0-947.32)+1];[D126+1, D138+1, D144+1, D168+1, D186+1, D204+1, D274+1, D292+1, D366+1]}{16598@[b10+1];[c4+1, c9+1];[y2+1, y3+1];[zDot3+1, zDot9+1];[(M0-291.10)+1, (M0-947.32)+1];[D274+1, D292+1]}	{16595@[b2+1:211.14507, b4+1:395.22824, b9+1:939.47504, b10+1:1052.55828];[y2+1:229.15474, y3+1:342.23849];[(M0-947.32)+1:1280.70337];[D126+1:126.05503, D138+1:138.05479, D144+1:144.06573, D168+1:168.06467, D186+1:186.07544, D204+1:204.08647, D274+1:274.09226, D292+1:292.10196, D366+1:366.14136]}{16598@[b10+1:1052.57727];[c4+1:1359.57483, c9+1:1903.83044];[y2+1:229.15433, y3+1:342.23828];[zDot3+1:326.21848, zDot9+1:1904.82422];[(M0-291.10)+1:1936.94580, (M0-947.32)+1:1280.71997];[D274+1:274.09149, D292+1:292.10243]}	{16595@[b2+1:0.00096, b4+1:-0.00066, b9+1:-0.01841, b10+1:-0.01923];[y2+1:0.00007, y3+1:-0.00024];[(M0-947.32)+1:-0.02153];[D126+1:0.00008, D138+1:-0.00015, D144+1:0.00022, D168+1:-0.00085, D186+1:-0.00064, D204+1:-0.00017, D274+1:0.00013, D292+1:-0.00073, D366+1:0.00189]}{16598@[b10+1:-0.00024];[c4+1:-0.00365, c9+1:-0.01258];[y2+1:-0.00034, y3+1:-0.00045];[zDot3+1:-0.00153, zDot9+1:-0.01540];[(M0-291.10)+1:-0.00671, (M0-947.32)+1:-0.00493];[D274+1:-0.00063, D292+1:-0.00025]}	{16595@[b2+1:4.57, b4+1:-1.66, b9+1:-19.61, b10+1:-18.29];[y2+1:0.31, y3+1:-0.70];[(M0-947.32)+1:-16.83];[D126+1:0.67, D138+1:-1.11, D144+1:1.53, D168+1:-5.09, D186+1:-3.44, D204+1:-0.86, D274+1:0.47, D292+1:-2.50, D366+1:5.18]}{16598@[b10+1:-0.23];[c4+1:-2.68, c9+1:-6.61];[y2+1:-1.50, y3+1:-1.32];[zDot3+1:-4.72, zDot9+1:-8.09];[(M0-291.10)+1:-3.47, (M0-947.32)+1:-3.85];[D274+1:-2.32, D292+1:-0.87]}	{16595@[b2+1:3085, b4+1:16435, b9+1:83581, b10+1:256056];[y2+1:385069, y3+1:12816];[(M0-947.32)+1:21053];[D126+1:28176, D138+1:18811, D144+1:3608, D168+1:11150, D186+1:31463, D204+1:63966, D274+1:371380, D292+1:88765, D366+1:13031]}{16598@[b10+1:2001];[c4+1:7188, c9+1:22465];[y2+1:34595, y3+1:4162];[zDot3+1:7927, zDot9+1:17794];[(M0-291.10)+1:10691, (M0-947.32)+1:927];[D274+1:10745, D292+1:10479]}	{16595@16}{16598@11}	D	0.125828	0	0	3.01604	3.00952	11.1455	1	1	947.323	H1N1A2	FALSE	5.21428	(N(H(A))(A))	Level1	[4,H1N1A2,1.000]	[197,H1N1A2,1.000]	{@21[4-7]}	{@4[7,1.000]}
170919_08.raw	18218	56.5839	18214	1162.84	3	3485.51	Q9NR96	Homo sapiens OX=9606	Toll-like receptor 9	[419 to 437]	YVDLSDNRISGASELTATM	R,G	YVDLS[O-Glycosylation:H1N2A1 on X]DNRISGASELT[O-Glycosylation:H1N1 on X]AT[O-Glycosylation:N1 on X]M[Common Variable:Oxidation on M]	4	3485.48	16.2056	2	{18218@[b2+1, b8+1, b10+1, b15+1];[y1+1];[D109+1, D126+1, D138+1, D144+1, D168+1, D186+1, D204+1, D274+1, D292+1, D366+1]}{18219@[b2+1, b10+1];[c5+1, c18+2];[y15+1];[zDot2+1, zDot11+1, zDot19+2];[(M0-291.10)+3, (M0-453.15)+2, (M0-365.13)+2];[D204+1, D274+1, D292+1, D366+1]}	{18218@[b2+1:263.13852, b8+1:963.47174, b10+1:1163.57924, b15+1:1620.80432];[y1+1:166.05011];[D109+1:109.02836, D126+1:126.05494, D138+1:138.05515, D144+1:144.06555, D168+1:168.06578, D186+1:186.07605, D204+1:204.08670, D274+1:274.09177, D292+1:292.10248, D366+1:366.13920]}{18219@[b2+1:263.13855, b10+1:1163.58264];[c5+1:1454.63770, c18+2:1669.73756];[y15+1:1568.70190];[zDot2+1:454.15771, zDot11+1:1648.71106, zDot19+2:1735.75139];[(M0-291.10)+3:1065.81242, (M0-453.15)+2:1517.19228, (M0-365.13)+2:1561.16983];[D204+1:204.08682, D274+1:274.09166, D292+1:292.10187, D366+1:366.13861]}	{18218@[b2+1:-0.00050, b8+1:0.01870, b10+1:0.01011, b15+1:0.01793];[y1+1:-0.00313];[D109+1:-0.00004, D126+1:-0.00001, D138+1:0.00021, D144+1:0.00004, D168+1:0.00026, D186+1:-0.00003, D204+1:0.00005, D274+1:-0.00036, D292+1:-0.00021, D366+1:-0.00027]}{18219@[b2+1:-0.00047, b10+1:0.01351];[c5+1:0.02211, c18+2:0.00389];[y15+1:-0.02017];[zDot2+1:-0.00385, zDot11+1:-0.00084, zDot19+2:0.03087];[(M0-291.10)+3:0.03477, (M0-453.15)+2:0.04216, (M0-365.13)+2:-0.01879];[D204+1:0.00018, D274+1:-0.00047, D292+1:-0.00082, D366+1:-0.00086]}	{18218@[b2+1:-1.90, b8+1:19.43, b10+1:8.70, b15+1:11.07];[y1+1:-18.97];[D109+1:-0.35, D126+1:-0.06, D138+1:1.51, D144+1:0.25, D168+1:1.58, D186+1:-0.14, D204+1:0.26, D274+1:-1.32, D292+1:-0.71, D366+1:-0.73]}{18219@[b2+1:-1.79, b10+1:11.62];[c5+1:15.21, c18+2:1.17];[y15+1:-12.87];[zDot2+1:-8.50, zDot11+1:-0.51, zDot19+2:8.90];[(M0-291.10)+3:10.88, (M0-453.15)+2:13.90, (M0-365.13)+2:-6.02];[D204+1:0.87, D274+1:-1.71, D292+1:-2.81, D366+1:-2.34]}	{18218@[b2+1:159737, b8+1:3520, b10+1:64905, b15+1:28098];[y1+1:9416];[D109+1:1972, D126+1:87013, D138+1:167555, D144+1:33010, D168+1:127231, D186+1:129184, D204+1:369686, D274+1:439851, D292+1:117584, D366+1:176938]}{18219@[b2+1:4428, b10+1:148712];[c5+1:926, c18+2:10696];[y15+1:1679];[zDot2+1:2750, zDot11+1:1202, zDot19+2:27736];[(M0-291.10)+3:4519, (M0-453.15)+2:13146, (M0-365.13)+2:2738];[D204+1:2943, D274+1:12157, D292+1:13619, D366+1:12361]}	{18218@15}{18219@15}	T	0.125828	0	0	5.08884	3.0108	14.5803	3	5	1427.52	H2N4A1	FALSE	5.5363	(N),(N(H)),(N(H(A))(N))	Level2	[5,H1N2A1,0.985][18,N1,0.850]	[423,H1N2A1,0.985][436,N1,0.850]	{@79[5-6,16-1,18-0]}{@79[5-6,13-1,18-0]}{@79[5-6,10-1,18-0]}	{@5[0,0.001][1,0.005][6,0.985]}{@10[0,0.050][1,0.315][6,0.005]}{@13[0,0.050][1,0.315][6,0.005]}{@16[1,0.315][0,0.050][6,0.005]}{@18[6,0.001][1,0.050][0,0.850]}
170919_08.raw	18210	56.5537	18206	1162.84	3	3485.5	Q8TBF4	Homo sapiens OX=9606	Zinc finger CCHC-type and RNA-binding motif-containing protein 1	[1 to 19]	MSGGLAPSKSTVYVSNLPF	-,S	M[Common Variable:Oxidation on M]SGGLAPS[O-Glycosylation:H1N1A1 on X]KS[O-Glycosylation:H1N1 on X]TVYVS[O-Glycosylation:N1A1 on X]NLPF	4	3485.52	16.1967	42	{18210@[b3+1];[y2+1, y3+1, y18+1];[D126+1, D138+1, D144+1, D168+1, D186+1, D204+1, D274+1, D292+1, D366+1]}{18211@[c4+1, c9+1, c15+2, c16+2, c18+2];[y2+1, y3+1];[zDot8+1, zDot9+1, zDot19+2];[(M0-291.10)+2, (M0-365.13)+2];[D204+1, D274+1, D292+1, D366+1]}	{18210@[b3+1:292.10199];[y2+1:263.13872, y3+1:376.22348, y18+1:1823.93201];[D126+1:126.05482, D138+1:138.05479, D144+1:144.06511, D168+1:168.06538, D186+1:186.07585, D204+1:204.08629, D274+1:274.09190, D292+1:292.10199, D366+1:366.13886]}{18211@[c4+1:366.13770, c9+1:1518.69727, c15+2:1507.65402, c16+2:1564.67545, c18+2:1669.73693];[y2+1:263.13730, y3+1:376.22369];[zDot8+1:1416.62891, zDot9+1:1517.68701, zDot19+2:1735.75221];[(M0-291.10)+2:1598.21438, (M0-365.13)+2:1561.17214];[D204+1:204.08691, D274+1:274.09183, D292+1:292.10236, D366+1:366.13770]}	{18210@[b3+1:0.00582];[y2+1:-0.00030, y3+1:0.00040, y18+1:-0.02178];[D126+1:-0.00013, D138+1:-0.00015, D144+1:-0.00041, D168+1:-0.00013, D186+1:-0.00022, D204+1:-0.00036, D274+1:-0.00022, D292+1:-0.00070, D366+1:-0.00060]}{18211@[c4+1:-0.00649, c9+1:0.02454, c15+2:0.00917, c16+2:0.00909, c18+2:-0.00477];[y2+1:-0.00172, y3+1:0.00061];[zDot8+1:-0.02535, zDot9+1:-0.01493, zDot19+2:-0.00792];[(M0-291.10)+2:-0.00687, (M0-365.13)+2:-0.05459];[D204+1:0.00027, D274+1:-0.00030, D292+1:-0.00033, D366+1:-0.00177]}	{18210@[b3+1:20.00];[y2+1:-1.15, y3+1:1.06, y18+1:-11.95];[D126+1:-1.03, D138+1:-1.11, D144+1:-2.85, D168+1:-0.79, D186+1:-1.21, D204+1:-1.77, D274+1:-0.81, D292+1:-2.39, D366+1:-1.65]}{18211@[c4+1:-17.76, c9+1:16.17, c15+2:3.04, c16+2:2.91, c18+2:-1.43];[y2+1:-6.56, y3+1:1.63];[zDot8+1:-17.91, zDot9+1:-9.84, zDot19+2:-2.28];[(M0-291.10)+2:-2.15, (M0-365.13)+2:-17.49];[D204+1:1.32, D274+1:-1.10, D292+1:-1.13, D366+1:-4.85]}	{18210@[b3+1:130573];[y2+1:139952, y3+1:30755, y18+1:20137];[D126+1:85066, D138+1:168666, D144+1:38052, D168+1:113085, D186+1:135031, D204+1:363454, D274+1:428410, D292+1:130573, D366+1:168747]}{18211@[c4+1:12727, c9+1:7255, c15+2:1935, c16+2:9286, c18+2:9990];[y2+1:4495, y3+1:2158];[zDot8+1:3623, zDot9+1:11743, zDot19+2:30139];[(M0-291.10)+2:54384, (M0-365.13)+2:2823];[D204+1:2781, D274+1:11530, D292+1:15159, D366+1:12727]}	{18210@13}{18211@16}	T	0.125828	0	0	8.09464	2.03091	13.6083	3	5	1515.53	H2N3A2	FALSE	4.43253	(N(H)),(N(A)),(N(H(A)))	Level1	[8,H1N1A1,0.938][10,H1N1,0.937][15,N1A1,0.965]	[8,H1N1A1,0.938][10,H1N1,0.937][15,N1A1,0.965]	{@106[8-4,10-1,15-2]}	{@2[1,0.004][2,0.002][4,0.027]}{@8[1,0.030][2,0.003][4,0.938]}{@10[1,0.937][2,0.002][4,0.029]}{@11[2,0.028][1,0.027][4,0.003]}{@15[4,0.002][2,0.965][1,0.002]}
170919_08.raw	3748	13.7749	3720	809.684	3	2426.03	Q9BTC0	Homo sapiens OX=9606	Death-inducer obliterator 1	[1613 to 1628]	EPASSPWASGEKPPAG	K,S	EPASSPWAS[O-Glycosylation:H1N2A1 on X]GEKPPAG	1	2426.04	16.1947	4	{3748@[b1+1, b2+1, b5+1, b6+1, b9+1, b10+1, b12+1];[y2+1, y3+1, y4+1, y9+1, y12+1, y13+1];[D126+1, D138+1, D144+1, D168+1, D186+1, D204+1, D274+1, D292+1, D366+1]}{3751@[b12+1];[c15+2];[y3+1];[D204+1]}	{3748@[b1+1:130.04997, b2+1:227.10230, b5+1:472.19604, b6+1:569.26001, b9+1:913.39496, b10+1:970.43640, b12+1:1227.56614];[y2+1:147.07649, y3+1:244.12911, y4+1:341.18637, y9+1:813.39606, y12+1:1183.56165, y13+1:1270.60706];[D126+1:126.05531, D138+1:138.05498, D144+1:144.06570, D168+1:168.06557, D186+1:186.07455, D204+1:204.08667, D274+1:274.09201, D292+1:292.10208, D366+1:366.13919]}{3751@[b12+1:1227.56177];[c15+2:1185.00516];[y3+1:244.12856];[D204+1:204.08672]}	{3748@[b1+1:0.00010, b2+1:-0.00033, b5+1:-0.00776, b6+1:0.00344, b9+1:-0.01006, b10+1:0.00991, b12+1:0.00209];[y2+1:0.00007, y3+1:-0.00008, y4+1:0.00442, y9+1:-0.01405, y12+1:-0.01257, y13+1:0.00081];[D126+1:0.00036, D138+1:0.00003, D144+1:0.00019, D168+1:0.00005, D186+1:-0.00152, D204+1:0.00002, D274+1:-0.00012, D292+1:-0.00061, D366+1:-0.00028]}{3751@[b12+1:-0.00228];[c15+2:-0.03716];[y3+1:-0.00063];[D204+1:0.00007]}	{3748@[b1+1:0.80, b2+1:-1.47, b5+1:-16.47, b6+1:6.06, b9+1:-11.03, b10+1:10.23, b12+1:1.71];[y2+1:0.50, y3+1:-0.31, y4+1:13.01, y9+1:-17.30, y12+1:-10.63, y13+1:0.64];[D126+1:2.91, D138+1:0.23, D144+1:1.31, D168+1:0.30, D186+1:-8.22, D204+1:0.12, D274+1:-0.42, D292+1:-2.08, D366+1:-0.76]}{3751@[b12+1:-1.85];[c15+2:-15.69];[y3+1:-2.58];[D204+1:0.34]}	{3748@[b1+1:87773, b2+1:390318, b5+1:13058, b6+1:11239, b9+1:46463, b10+1:12235, b12+1:2472600];[y2+1:891341, y3+1:16029855, y4+1:12846, y9+1:127097, y12+1:67748, y13+1:136969];[D126+1:2337449, D138+1:542295, D144+1:112982, D168+1:405374, D186+1:272758, D204+1:2863549, D274+1:240115, D292+1:62690, D366+1:55869]}{3751@[b12+1:14362];[c15+2:314339];[y3+1:39992];[D204+1:10403]}	{3748@22}{3751@4}	T	0.125828	0	0	2.00749	0	10.0651	1	3	859.307	H1N2A1	FALSE	4.79983	(N(H(A))(N))	Level3			{@14[9-6]}{@14[5-6]}{@14[4-6]}{@15[5-0,9-4]}{@15[4-0,9-4]}{@15[5-4,9-0]}{@15[4-4,9-0]}{@15[4-0,5-4]}{@15[4-4,5-0]}{@16[5-1,9-2]}... In Total:15 Paths
170919_08.raw	3541	13.1925	3519	692.314	3	2073.92	Q76FK4	Homo sapiens OX=9606	Nucleolar protein 8	[809 to 824]	ETSTQEQSHPGEEWVK	E,E	ETSTQEQS[O-Glycosylation:N1 on X]HPGEEWVK	1	2073.91	16.1899	32	{3541@[b1+1, b2+1, b6+1, b7+1, b8+1, b11+1, b12+1];[y1+1, y6+1];[D126+1, D138+1, D144+1, D168+1, D186+1, D204+1]}{3544@[b9+1];[c6+1, c7+1, c15+1];[zDot8+1, zDot9+1, zDot10+1];[D186+1, D204+1]}	{3541@[b1+1:130.05014, b2+1:231.09828, b6+1:676.26971, b7+1:804.35181, b8+1:891.37982, b11+1:1182.51724, b12+1:1311.53735];[y1+1:147.11252, y6+1:747.37689];[D126+1:126.05488, D138+1:138.05489, D144+1:144.06549, D168+1:168.06537, D186+1:186.07548, D204+1:204.08678]}{3544@[b9+1:1028.43530];[c6+1:693.30096, c7+1:821.37781, c15+1:1945.82495];[zDot8+1:965.44769, zDot9+1:1255.56775, zDot10+1:1383.62061];[D186+1:186.07585, D204+1:204.08649]}	{3541@[b1+1:0.00027, b2+1:0.00073, b6+1:-0.00871, b7+1:0.01480, b8+1:0.01079, b11+1:0.01507, b12+1:-0.00741];[y1+1:-0.00029, y6+1:0.00971];[D126+1:-0.00007, D138+1:-0.00006, D144+1:-0.00003, D168+1:-0.00015, D186+1:-0.00060, D204+1:0.00013]}{3544@[b9+1:0.00736];[c6+1:-0.00401, c7+1:0.01426, c15+1:-0.01605];[zDot8+1:-0.01244, zDot9+1:-0.00378, zDot10+1:-0.00950];[D186+1:-0.00023, D204+1:-0.00016]}	{3541@[b1+1:2.10, b2+1:3.19, b6+1:-12.90, b7+1:18.43, b8+1:12.12, b11+1:12.75, b12+1:-5.65];[y1+1:-1.96, y6+1:13.01];[D126+1:-0.55, D138+1:-0.44, D144+1:-0.18, D168+1:-0.88, D186+1:-3.23, D204+1:0.64]}{3544@[b9+1:7.16];[c6+1:-5.79, c7+1:17.38, c15+1:-8.25];[zDot8+1:-12.90, zDot9+1:-3.01, zDot10+1:-6.87];[D186+1:-1.22, D204+1:-0.79]}	{3541@[b1+1:2014, b2+1:16525, b6+1:16771, b7+1:4310, b8+1:5130, b11+1:22574, b12+1:14253];[y1+1:11854, y6+1:26649];[D126+1:155590, D138+1:160421, D144+1:63538, D168+1:111799, D186+1:174008, D204+1:405225]}{3544@[b9+1:7032];[c6+1:768890, c7+1:2515, c15+1:2385];[zDot8+1:3845, zDot9+1:6312, zDot10+1:217169];[D186+1:630, D204+1:10811]}	{3541@15}{3544@9}	T	0.125828	0	0	6.17737	0	8.10263	1	4	203.079	N1	FALSE	2.52482	(N)	Level1	[8,N1,0.996]	[816,N1,0.996]	{@0[8-0]}	{@2[0,0.001]}{@3[0,0.001]}{@4[0,0.001]}{@8[0,0.996]}
170922_01.raw	4174	14.8288	4153	939.404	4	3753.59	DECOY_Q8WYQ5	Homo sapiens OX=9606	Microprocessor complex subunit DGCR8	[214 to 230]	KSSATGSGYTVGDITVS	K,A	KSS[O-Glycosylation:H1N2A1 on X]ATGS[O-Glycosylation:H1N1 on X]GYT[O-Glycosylation:N1 on X]VGDIT[O-Glycosylation:N1A1 on X]VS[O-Glycosylation:N1 on X]	5	3753.56	16.1735	334	{4174@[b1+1, b9+1, b10+1];[y9+1, y10+1];[D126+1, D138+1, D144+1, D163+1, D168+1, D186+1, D204+1, D274+1, D292+1, D366+1]}{4177@[b10+1];[c3+1, c6+1, c7+1, c16+2];[zDot1+1, zDot4+1, zDot8+1, zDot17+3];[(M0-291.10)+2, (M0-453.15)+3];[D186+1, D204+1, D274+1, D292+1, D366+1]}	{4174@[b1+1:129.10234, b9+1:839.39917, b10+1:940.45374];[y9+1:954.47046, y10+1:1011.48773];[D126+1:126.05497, D138+1:138.05496, D144+1:144.06541, D163+1:163.06062, D168+1:168.06544, D186+1:186.07606, D204+1:204.08672, D274+1:274.09219, D292+1:292.10245, D366+1:366.13905]}{4177@[b10+1:940.42725];[c3+1:1179.50146, c6+1:1408.59509, c7+1:1860.75537, c16+2:1732.24810];[zDot1+1:293.10706, zDot4+1:1100.48096, zDot8+1:1675.74414, zDot17+3:1246.86260];[(M0-291.10)+2:1732.24810, (M0-453.15)+3:1101.14840];[D186+1:186.07539, D204+1:204.08640, D274+1:274.09175, D292+1:292.10199, D366+1:366.13908]}	{4174@[b1+1:0.00010, b9+1:0.00980, b10+1:0.01668];[y9+1:-0.00739, y10+1:-0.01159];[D126+1:0.00002, D138+1:0.00001, D144+1:-0.00010, D163+1:0.00054, D168+1:-0.00008, D186+1:-0.00002, D204+1:0.00008, D274+1:0.00007, D292+1:-0.00024, D366+1:-0.00042]}{4177@[b10+1:-0.00981];[c3+1:0.00164, c6+1:-0.01099, c7+1:-0.01493, c16+2:0.01501];[zDot1+1:-0.00346, zDot4+1:-0.00450, zDot8+1:0.01481, zDot17+3:0.02264];[(M0-291.10)+2:0.01502, (M0-453.15)+3:0.00958];[D186+1:-0.00068, D204+1:-0.00025, D274+1:-0.00037, D292+1:-0.00070, D366+1:-0.00039]}	{4174@[b1+1:0.79, b9+1:11.69, b10+1:17.76];[y9+1:-7.76, y10+1:-11.47];[D126+1:0.15, D138+1:0.06, D144+1:-0.71, D163+1:3.31, D168+1:-0.47, D186+1:-0.10, D204+1:0.37, D274+1:0.24, D292+1:-0.82, D366+1:-1.15]}{4177@[b10+1:-10.44];[c3+1:1.39, c6+1:-7.81, c7+1:-8.03, c16+2:4.34];[zDot1+1:-11.84, zDot4+1:-4.10, zDot8+1:8.84, zDot17+3:6.06];[(M0-291.10)+2:4.34, (M0-453.15)+3:2.90];[D186+1:-3.69, D204+1:-1.24, D274+1:-1.37, D292+1:-2.39, D366+1:-1.06]}	{4174@[b1+1:46290, b9+1:379380, b10+1:431041];[y9+1:7684, y10+1:7584];[D126+1:216229, D138+1:243316, D144+1:91219, D163+1:4738, D168+1:187337, D186+1:287143, D204+1:658911, D274+1:901502, D292+1:275521, D366+1:220895]}{4177@[b10+1:399474];[c3+1:1077, c6+1:36962, c7+1:8600, c16+2:28984];[zDot1+1:1154, zDot4+1:1359, zDot8+1:2763, zDot17+3:37320];[(M0-291.10)+2:28984, (M0-453.15)+3:4084];[D186+1:1001, D204+1:22323, D274+1:12232, D292+1:15638, D366+1:15046]}	{4174@15}{4177@16}	D	0.126774	0	0	8.03942	2.00599	15.273	5	7	2124.77	H2N6A2	FALSE	2.76493	(N),(N),(N(H)),(N(A)),(N(H(A))(N))	Level2	[7,H1N1,0.692][10,N1,0.781][15,N1A1,0.772][17,N1,0.906]	[220,H1N1,0.692][223,N1,0.781][228,N1A1,0.772][230,N1,0.906]	{@380[3-6,7-1,10-0,15-2,17-0]}{@380[2-6,7-1,10-0,15-2,17-0]}	{@2[0,0.008][1,0.044][2,0.046][6,0.432]}{@3[0,0.008][1,0.044][2,0.046][6,0.432]}{@5[0,0.018][1,0.043][2,0.012][6,0.026]}{@7[0,0.150][1,0.692][2,0.007][6,0.007]}{@10[1,0.039][0,0.781][2,0.115][6,0.058]}{@15[2,0.772][1,0.049][0,0.129][6,0.044]}{@17[6,0.001][2,0.003][1,0.090][0,0.906]}
170922_01.raw	4131	14.7212	4098	1129.8	3	3386.37	DECOY_Q6ZVT6	Homo sapiens OX=9606	Uncharacterized protein C3orf67	[513 to 525]	EVTSPQCSRNNKS	K,G	EVT[O-Glycosylation:H1N1A2 on X]S[O-Glycosylation:H1N1 on X]PQC[Common Fixed:Carbamidomethyl on C]S[O-Glycosylation:H1N1 on X]RNNKS[O-Glycosylation:N1 on X]	5	3386.36	16.1413	25	{4131@[b1+1, b3+1, b5+1, b12+1];[y7+1, y9+1, y10+1];[D109+1, D126+1, D138+1, D144+1, D168+1, D186+1, D204+1, D274+1, D292+1, D366+1]}{4134@[c3+1, c12+2];[zDot1+1, zDot6+1, zDot13+2];[(M0-291.10)+2, (M0-453.15)+3, (M0-744.24)+2, (M0-203.08)+2];[D204+1, D274+1, D292+1, D366+1]}	{4131@[b1+1:130.04985, b3+1:330.16510, b5+1:514.25037, b12+1:1401.67554];[y7+1:865.39093, y9+1:1090.52185, y10+1:1177.54993];[D109+1:109.02814, D126+1:126.05505, D138+1:138.05490, D144+1:144.06577, D168+1:168.06561, D186+1:186.07628, D204+1:204.08653, D274+1:274.09207, D292+1:292.10321, D366+1:366.13923]}{4134@[c3+1:1294.53040, c12+2:1548.63819];[zDot1+1:293.10632, zDot6+1:1257.56531, zDot13+2:1686.17971];[(M0-291.10)+2:1548.63819, (M0-453.15)+3:978.74701, (M0-744.24)+2:1322.06103, (M0-203.08)+2:1592.65084];[D204+1:204.08604, D274+1:274.09131, D292+1:292.10217, D366+1:366.13754]}	{4131@[b1+1:-0.00002, b3+1:-0.00086, b5+1:-0.00039, b12+1:0.02160];[y7+1:-0.00355, y9+1:0.01603, y10+1:0.01208];[D109+1:-0.00025, D126+1:0.00011, D138+1:-0.00005, D144+1:0.00025, D168+1:0.00010, D186+1:0.00020, D204+1:-0.00011, D274+1:-0.00005, D292+1:0.00053, D366+1:-0.00024]}{4134@[c3+1:0.01485, c12+2:0.00121];[zDot1+1:-0.00419, zDot6+1:0.00864, zDot13+2:0.00756];[(M0-291.10)+2:0.00122, (M0-453.15)+3:0.01141, (M0-744.24)+2:-0.00487, (M0-203.08)+2:0.01045];[D204+1:-0.00060, D274+1:-0.00082, D292+1:-0.00051, D366+1:-0.00192]}	{4131@[b1+1:-0.15, b3+1:-2.62, b5+1:-0.76, b12+1:15.42];[y7+1:-4.10, y9+1:14.72, y10+1:10.27];[D109+1:-2.33, D126+1:0.85, D138+1:-0.33, D144+1:1.74, D168+1:0.58, D186+1:1.10, D204+1:-0.56, D274+1:-0.20, D292+1:1.80, D366+1:-0.65]}{4134@[c3+1:11.48, c12+2:0.39];[zDot1+1:-14.35, zDot6+1:6.88, zDot13+2:2.24];[(M0-291.10)+2:0.39, (M0-453.15)+3:3.89, (M0-744.24)+2:-1.84, (M0-203.08)+2:3.28];[D204+1:-2.97, D274+1:-2.99, D292+1:-1.76, D366+1:-5.27]}	{4131@[b1+1:4449, b3+1:12521, b5+1:39619, b12+1:10222];[y7+1:8131, y9+1:10570, y10+1:11102];[D109+1:8750, D126+1:523158, D138+1:643975, D144+1:299921, D168+1:416241, D186+1:1010759, D204+1:2008968, D274+1:3261551, D292+1:888554, D366+1:818704]}{4134@[c3+1:3409, c12+2:561046];[zDot1+1:14800, zDot6+1:6307, zDot13+2:241896];[(M0-291.10)+2:561046, (M0-453.15)+3:11217, (M0-744.24)+2:52947, (M0-203.08)+2:10483];[D204+1:15060, D274+1:74793, D292+1:125513, D366+1:26722]}	{4131@17}{4134@13}	D	0.12772	0	0	5.23623	4.05942	14.4879	4	4	1880.67	H3N4A2	TRUE	2.00242	(N),(N(H)),(N(H)),(N(H(A))(A))	Level1	[3,H1N1A2,0.954][4,H1N1,0.917][8,H1N1,0.956][13,N1,0.917]	[515,H1N1A2,0.954][516,H1N1,0.917][520,H1N1,0.956][525,N1,0.917]	{@236[3-7,4-1,8-1,13-0]}	{@3[0,0.002][1,0.044][7,0.954]}{@4[1,0.917][0,0.039][7,0.044]}{@8[1,0.956][0,0.041][7,0.003]}{@13[7,0.000][1,0.083][0,0.917]}
170922_01.raw	7339	23.2685	7311	1356.26	3	4065.74	DECOY_P0C2Y1	Homo sapiens OX=9606	Putative neuroblastoma breakpoint family member 7	[381 to 403]	ENIELINMEAKESSWPGASVVMT	K,V	ENIELINMEAKESS[O-Glycosylation:N1 on X]WPGAS[O-Glycosylation:H2N2A2 on X]VVM[Common Variable:Oxidation on M]T	3	4065.73	16.139	116	{7339@[b5+1, b13+1];[y9+1, y10+1, y11+1, y12+1];[D109+1, D126+1, D138+1, D144+1, D168+1, D186+1, D204+1, D274+1, D292+1, D366+1]}{7342@[b12+1];[c19+2];[zDot7+1];[(M0-291.10)+2, (M0-453.15)+2, (M0-582.19)+3, (M0-656.23)+2, (M0-906.30)+2, (M0-947.32)+2, (M0-1109.38)+2];[D204+1, D274+1, D292+1, D366+1]}	{7339@[b5+1:599.30304, b13+1:1501.70642];[y9+1:963.46289, y10+1:1050.50085, y11+1:1137.52661, y12+1:1266.57654];[D109+1:109.02831, D126+1:126.05488, D138+1:138.05484, D144+1:144.06562, D168+1:168.06532, D186+1:186.07612, D204+1:204.08669, D274+1:274.09164, D292+1:292.10243, D366+1:366.13766]}{7342@[b12+1:1414.67517];[c19+2:1810.24752];[zDot7+1:1976.78308];[(M0-291.10)+2:1888.29451, (M0-453.15)+2:1807.27676, (M0-582.19)+3:1162.16738, (M0-656.23)+2:1705.73086, (M0-906.30)+2:1580.69727, (M0-947.32)+2:1560.18579, (M0-1109.38)+2:1479.16031];[D204+1:204.08557, D274+1:274.09137, D292+1:292.10236, D366+1:366.14014]}	{7339@[b5+1:-0.00048, b13+1:-0.01387];[y9+1:0.00246, y10+1:0.00840, y11+1:0.00212, y12+1:0.00946];[D109+1:-0.00009, D126+1:-0.00007, D138+1:-0.00011, D144+1:0.00010, D168+1:-0.00019, D186+1:0.00004, D204+1:0.00005, D274+1:-0.00048, D292+1:-0.00025, D366+1:-0.00181]}{7342@[b12+1:-0.01309];[c19+2:-0.04837];[zDot7+1:0.01823];[(M0-291.10)+2:-0.06290, (M0-453.15)+2:-0.04557, (M0-582.19)+3:-0.06163, (M0-656.23)+2:-0.05800, (M0-906.30)+2:-0.05632, (M0-947.32)+2:-0.05272, (M0-1109.38)+2:-0.05086];[D204+1:-0.00108, D274+1:-0.00076, D292+1:-0.00033, D366+1:0.00067]}	{7339@[b5+1:-0.80, b13+1:-9.24];[y9+1:2.56, y10+1:8.00, y11+1:1.87, y12+1:7.47];[D109+1:-0.85, D126+1:-0.55, D138+1:-0.78, D144+1:0.73, D168+1:-1.16, D186+1:0.23, D204+1:0.22, D274+1:-1.77, D292+1:-0.87, D366+1:-4.95]}{7342@[b12+1:-9.26];[c19+2:-13.37];[zDot7+1:9.23];[(M0-291.10)+2:-16.66, (M0-453.15)+2:-12.61, (M0-582.19)+3:-17.69, (M0-656.23)+2:-17.01, (M0-906.30)+2:-17.83, (M0-947.32)+2:-16.91, (M0-1109.38)+2:-17.20];[D204+1:-5.29, D274+1:-2.77, D292+1:-1.14, D366+1:1.84]}	{7339@[b5+1:46627, b13+1:31455];[y9+1:10236, y10+1:10020, y11+1:24044, y12+1:9055];[D109+1:9041, D126+1:511311, D138+1:739966, D144+1:311802, D168+1:456144, D186+1:934252, D204+1:2051074, D274+1:3268330, D292+1:1097052, D366+1:1051218]}{7342@[b12+1:5635];[c19+2:13599];[zDot7+1:15960];[(M0-291.10)+2:291989, (M0-453.15)+2:75917, (M0-582.19)+3:22509, (M0-656.23)+2:61263, (M0-906.30)+2:27360, (M0-947.32)+2:36290, (M0-1109.38)+2:33979];[D204+1:18402, D274+1:78381, D292+1:103178, D366+1:38203]}	{7339@16}{7342@14}	D	0.128544	0	0	2.01281	7.12405	14.6091	2	4	1515.53	H2N3A2	FALSE	2.29049	(N),(N(H(A))(N(H(A))))	Level2	[19,H2N2A2,0.617]	[399,H2N2A2,0.617]	{@100[14-0,19-10]}{@100[13-0,19-10]}	{@13[0,0.378][10,0.138]}{@14[0,0.378][10,0.138]}{@19[0,0.106][10,0.617]}{@23[10,0.106][0,0.138]}
170922_01.raw	8319	25.6934	8305	1029.41	4	4113.61	Q00722	Homo sapiens OX=9606	1-phosphatidylinositol 4,5-bisphosphate phosphodiesterase beta-2	[529 to 547]	MQSDEGTAGLEVTAYEEMS	K,S	M[Common Variable:Oxidation on M]QS[O-Glycosylation:N1A1 on X]DEGT[O-Glycosylation:N1A1 on X]AGLEVT[O-Glycosylation:H1N2A1 on X]AYEEMS[O-Glycosylation:N1 on X]	5	4113.57	16.1379	29	{8319@[b2+1];[y3+1, y4+1, y18+1];[D109+1, D126+1, D138+1, D144+1, D168+1, D186+1, D204+1, D274+1, D292+1, D366+1]}{8322@[b9+1];[c18+3];[y3+1, y4+1, y5+1, y13+1, y18+1];[zDot1+1, zDot17+3, zDot19+3];[(M0-291.10)+3, (M0-453.15)+3];[D186+1, D204+1, D274+1, D292+1, D366+1]}	{8319@[b2+1:276.09784];[y3+1:366.13873, y4+1:495.18197, y18+1:1916.81254];[D109+1:109.02802, D126+1:126.05483, D138+1:138.05495, D144+1:144.06526, D168+1:168.06534, D186+1:186.07589, D204+1:204.08663, D274+1:274.09183, D292+1:292.10187, D366+1:366.13873]}{8322@[b9+1:893.32104];[c18+3:1275.18271];[y3+1:366.13864, y4+1:495.18079, y5+1:658.24146, y13+1:1400.63086, y18+1:1916.77698];[zDot1+1:293.10684, zDot17+3:1275.18271, zDot19+3:1366.87661];[(M0-291.10)+3:1275.18271, (M0-453.15)+3:1221.16501];[D186+1:186.07628, D204+1:204.08629, D274+1:274.09172, D292+1:292.10205, D366+1:366.13864]}	{8319@[b2+1:-0.00341];[y3+1:0.00579, y4+1:0.00643, y18+1:0.00594];[D109+1:-0.00037, D126+1:-0.00011, D138+1:0.00000, D144+1:-0.00025, D168+1:-0.00018, D186+1:-0.00019, D204+1:-0.00002, D274+1:-0.00030, D292+1:-0.00082, D366+1:-0.00073]}{8322@[b9+1:-0.00949];[c18+3:0.05106];[y3+1:0.00569, y4+1:0.00525, y5+1:0.00259, y13+1:0.00587, y18+1:-0.02962];[zDot1+1:-0.00367, zDot17+3:0.06835, zDot19+3:0.05608];[(M0-291.10)+3:0.05106, (M0-453.15)+3:0.05080];[D186+1:0.00020, D204+1:-0.00036, D274+1:-0.00041, D292+1:-0.00064, D366+1:-0.00083]}	{8319@[b2+1:-12.41];[y3+1:15.84, y4+1:13.00, y18+1:3.10];[D109+1:-3.46, D126+1:-0.91, D138+1:0.01, D144+1:-1.78, D168+1:-1.07, D186+1:-1.01, D204+1:-0.08, D274+1:-1.09, D292+1:-2.81, D366+1:-2.01]}{8322@[b9+1:-10.64];[c18+3:13.36];[y3+1:15.59, y4+1:10.61, y5+1:3.93, y13+1:4.19, y18+1:-15.46];[zDot1+1:-12.58, zDot17+3:17.88, zDot19+3:13.69];[(M0-291.10)+3:13.36, (M0-453.15)+3:13.88];[D186+1:1.09, D204+1:-1.76, D274+1:-1.48, D292+1:-2.18, D366+1:-2.26]}	{8319@[b2+1:19698];[y3+1:185380, y4+1:101266, y18+1:17107];[D109+1:4413, D126+1:207694, D138+1:187611, D144+1:81304, D168+1:121516, D186+1:230053, D204+1:595620, D274+1:1176356, D292+1:358960, D366+1:185380]}{8322@[b9+1:1044];[c18+3:61045];[y3+1:12671, y4+1:4865, y5+1:3479, y13+1:1214, y18+1:8672];[zDot1+1:8869, zDot17+3:61045, zDot19+3:11776];[(M0-291.10)+3:61045, (M0-453.15)+3:4461];[D186+1:660, D204+1:16671, D274+1:30518, D292+1:45147, D366+1:12671]}	{8319@14}{8322@17}	T	0.128544	0	0	3.06947	2.0224	15.579	4	4	2050.74	H1N5A3	FALSE	2.41326	(N),(N(A)),(N(A)),(N(H(A))(N))	Level2	[19,N1,0.441]	[547,N1,0.441]	{@326[3-2,7-2,13-6,19-0]}{@326[3-2,7-6,13-2,19-0]}{@326[3-6,7-2,13-2,19-0]}	{@3[0,0.441][2,0.373][6,0.186]}{@7[2,0.627][0,0.059][6,0.314]}{@13[2,0.627][0,0.059][6,0.314]}{@19[6,0.186][2,0.373][0,0.441]}
170919_08.raw	4885	16.8744	4869	1032.21	4	4124.79	DECOY_Q6AWC2	Homo sapiens OX=9606	Protein WWC2	[488 to 512]	LGIQVQATEVIAVDEESYTVDEMES	R,P	LGIQVQATEVIAVDEESYT[O-Glycosylation:H2N2A1F1 on X]VDEMES[O-Glycosylation:N1 on X]	2	4124.78	16.137	23	{4885@[b2+1, b3+1, b4+1];[y3+1, y4+1];[D126+1, D138+1, D144+1, D168+1, D186+1, D204+1, D274+1, D292+1, D366+1]}{4888@[b4+1];[c3+1, c24+3];[y3+1, y4+1, y13+1];[zDot22+2, zDot25+3];[(M0-291.10)+3, (M0-308.11)+3, (M0-453.15)+3];[D204+1, D274+1, D292+1, D366+1]}	{4885@[b2+1:171.11238, b3+1:284.19577, b4+1:412.25479];[y3+1:366.13845, y4+1:495.18347];[D126+1:126.05482, D138+1:138.05475, D144+1:144.06544, D168+1:168.06529, D186+1:186.07552, D204+1:204.08666, D274+1:274.09195, D292+1:292.10210, D366+1:366.13845]}{4888@[b4+1:412.25510];[c3+1:301.22229, c24+3:1278.89918];[y3+1:366.13873, y4+1:495.17740, y13+1:1532.59143];[zDot22+2:1913.77972, zDot25+3:1370.59102];[(M0-291.10)+3:1278.89918, (M0-308.11)+3:1273.22930, (M0-453.15)+3:1224.88087];[D204+1:204.08629, D274+1:274.09155, D292+1:292.10211, D366+1:366.13873]}	{4885@[b2+1:-0.00042, b3+1:-0.00110, b4+1:-0.00065];[y3+1:0.00550, y4+1:0.00793];[D126+1:-0.00012, D138+1:-0.00020, D144+1:-0.00007, D168+1:-0.00022, D186+1:-0.00056, D204+1:0.00002, D274+1:-0.00018, D292+1:-0.00059, D366+1:-0.00101]}{4888@[b4+1:-0.00035];[c3+1:-0.00113, c24+3:-0.00529];[y3+1:0.00578, y4+1:0.00186, y13+1:-0.00305];[zDot22+2:-0.02322, zDot25+3:-0.00648];[(M0-291.10)+3:-0.00528, (M0-308.11)+3:0.00040, (M0-453.15)+3:-0.00739];[D204+1:-0.00036, D274+1:-0.00057, D292+1:-0.00057, D366+1:-0.00074]}	{4885@[b2+1:-2.49, b3+1:-3.88, b4+1:-1.59];[y3+1:15.08, y4+1:16.05];[D126+1:-0.97, D138+1:-1.44, D144+1:-0.50, D168+1:-1.34, D186+1:-3.03, D204+1:0.07, D274+1:-0.65, D292+1:-2.02, D366+1:-2.78]}{4888@[b4+1:-0.85];[c3+1:-3.75, c24+3:-1.38];[y3+1:15.83, y4+1:3.76, y13+1:-1.99];[zDot22+2:-6.07, zDot25+3:-1.58];[(M0-291.10)+3:-1.38, (M0-308.11)+3:0.10, (M0-453.15)+3:-2.01];[D204+1:-1.76, D274+1:-2.10, D292+1:-1.97, D366+1:-2.02]}	{4885@[b2+1:144452, b3+1:135340, b4+1:74731];[y3+1:467143, y4+1:100643];[D126+1:361797, D138+1:490223, D144+1:118881, D168+1:343439, D186+1:481619, D204+1:1263459, D274+1:2165534, D292+1:586589, D366+1:467143]}{4888@[b4+1:2377];[c3+1:18585, c24+3:325707];[y3+1:39329, y4+1:14425, y13+1:3723];[zDot22+2:21986, zDot25+3:66549];[(M0-291.10)+3:325707, (M0-308.11)+3:46124, (M0-453.15)+3:83460];[D204+1:26094, D274+1:94801, D292+1:117810, D366+1:39329]}	{4885@14}{4888@15}	D	0.129367	0	0	4.1283	3.04218	13.3606	2	4	1370.5	H2N3A1F1	FALSE	4.12364	(N),(N(H)(N(H(A))(F)))	Level2	[25,N1,0.717]	[512,N1,0.717]	{@71[19-9,25-0]}{@71[17-9,25-0]}{@71[8-9,25-0]}	{@8[0,0.094][9,0.302]}{@17[0,0.094][9,0.302]}{@19[0,0.094][9,0.302]}{@25[9,0.094][0,0.717]}
170919_08.raw	15385	46.6256	15380	1360.37	4	5437.43	Q14624	Homo sapiens OX=9606	Inter-alpha-trypsin inhibitor heavy chain H4	[717 to 745]	EETTMTTQTPAPIQAPSAILPLPGQSVER	I,L	EETTM[Common Variable:Oxidation on M]T[O-Glycosylation:N1 on X]T[O-Glycosylation:N1 on X]QT[O-Glycosylation:N1A1 on X]PAPIQAPS[O-Glycosylation:H2N2A2F1 on X]AILPLPGQSVER	5	5437.4	16.1325	12	{15385@[b16+1];[y4+1, y7+1, y9+1, y10+1, y11+1, y14+1, y15+1, y18+1];[D126+1, D138+1, D144+1, D168+1, D186+1, D204+1, D274+1, D292+1, D366+1]}{15388@[y9+1];[zDot1+1, zDot3+1, zDot4+1, zDot5+1, zDot8+1, zDot10+1];[D204+1, D274+1, D292+1, D366+1]}	{15385@[b16+1:1713.83240];[y4+1:490.26251, y7+1:772.39514, y9+1:982.53115, y10+1:1095.61673, y11+1:1208.70679, y14+1:1463.81714, y15+1:1534.84265, y18+1:1873.04297];[D126+1:126.05501, D138+1:138.05490, D144+1:144.06541, D168+1:168.06545, D186+1:186.07590, D204+1:204.08632, D274+1:274.09161, D292+1:292.10239, D366+1:366.13897]}{15388@[y9+1:982.53705];[zDot1+1:159.09961, zDot3+1:387.21027, zDot4+1:474.24377, zDot5+1:602.29456, zDot8+1:869.46503, zDot10+1:1079.59790];[D204+1:204.08549, D274+1:274.09172, D292+1:292.10175, D366+1:366.13898]}	{15385@[b16+1:0.03240];[y4+1:0.00052, y7+1:0.00035, y9+1:-0.00047, y10+1:0.00105, y11+1:0.00704, y14+1:-0.00452, y15+1:-0.01612, y18+1:-0.01120];[D126+1:0.00007, D138+1:-0.00004, D144+1:-0.00010, D168+1:-0.00006, D186+1:-0.00018, D204+1:-0.00033, D274+1:-0.00051, D292+1:-0.00030, D366+1:-0.00049]}{15388@[y9+1:0.00543];[zDot1+1:-0.00062, zDot3+1:-0.00097, zDot4+1:0.00051, zDot5+1:-0.00729, zDot8+1:0.00489, zDot10+1:0.00094];[D204+1:-0.00115, D274+1:-0.00041, D292+1:-0.00094, D366+1:-0.00049]}	{15385@[b16+1:18.92];[y4+1:1.07, y7+1:0.46, y9+1:-0.48, y10+1:0.96, y11+1:5.83, y14+1:-3.09, y15+1:-10.51, y18+1:-5.99];[D126+1:0.55, D138+1:-0.33, D144+1:-0.71, D168+1:-0.38, D186+1:-0.97, D204+1:-1.61, D274+1:-1.88, D292+1:-1.03, D366+1:-1.36]}{15388@[y9+1:5.53];[zDot1+1:-3.91, zDot3+1:-2.51, zDot4+1:1.08, zDot5+1:-12.12, zDot8+1:5.64, zDot10+1:0.87];[D204+1:-5.67, D274+1:-1.48, D292+1:-3.23, D366+1:-1.34]}	{15385@[b16+1:19411];[y4+1:12434, y7+1:139493, y9+1:360872, y10+1:80505, y11+1:21908, y14+1:59820, y15+1:10872, y18+1:9932];[D126+1:188909, D138+1:175403, D144+1:102670, D168+1:114754, D186+1:307018, D204+1:683664, D274+1:1035428, D292+1:387244, D366+1:246399]}{15388@[y9+1:5921];[zDot1+1:2461, zDot3+1:1643, zDot4+1:2725, zDot5+1:1933, zDot8+1:6263, zDot10+1:5783];[D204+1:9142, D274+1:34607, D292+1:44787, D366+1:13124]}	{15385@18}{15388@11}	T	0.129367	0	0	6.01524	0	13.5861	4	7	2358.85	H2N5A3F1	FALSE	1.76739	(N),(N),(N(A)),(N(H(A))(N(H(A))(F)))	Level3			{@559[6-0,7-0,9-2,17-11]}{@559[4-0,7-0,9-2,17-11]}{@559[3-0,7-0,9-2,17-11]}{@559[4-0,6-0,9-2,17-11]}{@559[3-0,6-0,9-2,17-11]}{@559[3-0,4-0,9-2,17-11]}{@559[6-0,7-2,9-0,17-11]}{@559[4-0,7-2,9-0,17-11]}{@559[3-0,7-2,9-0,17-11]}{@559[6-2,7-0,9-0,17-11]}... In Total:360 Paths
170922_01.raw	17841	52.2384	17835	1120.45	4	4477.75	DECOY_P11940	Homo sapiens OX=9606	Polyadenylate-binding protein 1	[399 to 415]	EFSVFGFGKSKGSEDTM	R,V	EFSVFGFGKSKGS[O-Glycosylation:H2N2A2F1 on X]EDT[O-Glycosylation:H2N2A1F1 on X]M	2	4477.77	16.1309	14	{17841@[b1+1, b13+1];[y1+1, y3+1, y4+1, y6+1];[D126+1, D138+1, D144+1, D168+1, D186+1, D204+1, D274+1, D292+1, D366+1]}{17844@[c10+1, c15+2];[y3+1, y4+1];[zDot17+3];[(M0-291.10)+3, (M0-453.15)+3, (M0-582.19)+3, (M0-308.11)+3, (M0-964.34)+2];[D204+1, D274+1, D292+1, D366+1]}	{17841@[b1+1:130.04945, b13+1:1358.66248];[y1+1:150.05545, y3+1:366.13920, y4+1:495.18072, y6+1:639.21643];[D126+1:126.05507, D138+1:138.05484, D144+1:144.06560, D168+1:168.06537, D186+1:186.07632, D204+1:204.08668, D274+1:274.09195, D292+1:292.10214, D366+1:366.13920]}{17844@[c10+1:1103.54382, c15+2:1539.62943];[y3+1:366.13855, y4+1:495.18302];[zDot17+3:1488.26483];[(M0-291.10)+3:1396.56088, (M0-453.15)+3:1342.54621, (M0-582.19)+3:1299.52682, (M0-308.11)+3:1390.89235, (M0-964.34)+2:1757.71320];[D204+1:204.08646, D274+1:274.09155, D292+1:292.10190, D366+1:366.13855]}	{17841@[b1+1:-0.00042, b13+1:-0.01145];[y1+1:-0.00288, y3+1:0.00625, y4+1:0.00517, y6+1:-0.01260];[D126+1:0.00013, D138+1:-0.00011, D144+1:0.00008, D168+1:-0.00015, D186+1:0.00024, D204+1:0.00004, D274+1:-0.00018, D292+1:-0.00054, D366+1:-0.00027]}{17844@[c10+1:-0.00820, c15+2:-0.03157];[y3+1:0.00560, y4+1:0.00748];[zDot17+3:0.02564];[(M0-291.10)+3:-0.00952, (M0-453.15)+3:-0.00072, (M0-582.19)+3:-0.01628, (M0-308.11)+3:0.00019, (M0-964.34)+2:-0.01557];[D204+1:-0.00019, D274+1:-0.00057, D292+1:-0.00079, D366+1:-0.00092]}	{17841@[b1+1:-3.22, b13+1:-8.44];[y1+1:-19.29, y3+1:17.12, y4+1:10.47, y6+1:-19.75];[D126+1:1.01, D138+1:-0.78, D144+1:0.57, D168+1:-0.88, D186+1:1.30, D204+1:0.19, D274+1:-0.65, D292+1:-1.87, D366+1:-0.73]}{17844@[c10+1:-7.44, c15+2:-10.26];[y3+1:15.34, y4+1:15.13];[zDot17+3:5.75];[(M0-291.10)+3:-2.27, (M0-453.15)+3:-0.18, (M0-582.19)+3:-4.18, (M0-308.11)+3:0.05, (M0-964.34)+2:-4.43];[D204+1:-0.94, D274+1:-2.10, D292+1:-2.71, D366+1:-2.51]}	{17841@[b1+1:6475, b13+1:57489];[y1+1:40256, y3+1:359326, y4+1:256923, y6+1:10589];[D126+1:323830, D138+1:186268, D144+1:102819, D168+1:144543, D186+1:411605, D204+1:951916, D274+1:3103611, D292+1:980838, D366+1:359326]}{17844@[c10+1:2458, c15+2:10305];[y3+1:18855, y4+1:15612];[zDot17+3:18575];[(M0-291.10)+3:265453, (M0-453.15)+3:20307, (M0-582.19)+3:71945, (M0-308.11)+3:24548, (M0-964.34)+2:4081];[D204+1:7165, D274+1:205020, D292+1:246703, D366+1:18855]}	{17841@15}{17844@14}	D	0.130066	0	0	3.01067	5.06483	13.5746	2	4	2625.93	H4N4A3F2	FALSE	1.81161	(N(H)(N(H(A))(F))),(N(H(A))(N(H(A))(F)))	Level1b	[13,H2N2A2F1,0.656][16,H2N2A1F1,0.707]	[411,H2N2A2F1,0.656][414,H2N2A1F1,0.707]	{@880[13-11,16-9]}	{@3[9,0.183][11,0.080]}{@10[9,0.029][11,0.132]}{@13[9,0.080][11,0.656]}{@16[11,0.132][9,0.707]}
170922_01.raw	3857	14.0538	3835	1123.23	4	4488.9	Q8N568	Homo sapiens OX=9606	Serine/threonine-protein kinase DCLK2	[317 to 338]	SPASVNGTPSSQLSTPKSTKSS	K,S	SPAS[O-Glycosylation:N1A1 on X]VNGTPSSQLS[O-Glycosylation:N1 on X]T[O-Glycosylation:H1N1A2 on X]PKSTKS[O-Glycosylation:N1A1 on X]S[O-Glycosylation:N1 on X]	5	4488.9	16.1252	2	{3857@[b3+1, b9+1, b14+1, b15+1, b17+1];[y7+1];[D109+1, D126+1, D138+1, D144+1, D168+1, D186+1, D204+1, D274+1, D292+1, D366+1]}{3860@[b13+1];[c7+1, c15+2, c19+2, c21+3];[zDot3+1];[(M0-291.10)+3, (M0-453.15)+3, (M0-582.19)+3, (M0-744.24)+3];[D186+1, D204+1, D274+1, D292+1, D366+1]}	{3857@[b3+1:256.12823, b9+1:811.40393, b14+1:1313.62683, b15+1:1414.68274, b17+1:1639.81665];[y7+1:734.39142];[D109+1:109.02811, D126+1:126.05498, D138+1:138.05506, D144+1:144.06541, D168+1:168.06564, D186+1:186.07606, D204+1:204.08694, D274+1:274.09164, D292+1:292.10248, D366+1:366.13934]}{3860@[b13+1:1226.58655];[c7+1:1124.47412, c15+2:1538.64919, c19+2:1745.23554, c21+3:1400.27015];[zDot3+1:1002.41925];[(M0-291.10)+3:1400.27015, (M0-453.15)+3:1346.24950, (M0-582.19)+3:1303.23746, (M0-744.24)+3:1249.21948];[D186+1:186.07465, D204+1:204.08667, D274+1:274.09149, D292+1:292.10248, D366+1:366.13786]}	{3857@[b3+1:-0.00095, b9+1:0.00947, b14+1:-0.00635, b15+1:0.00188, b17+1:-0.01194];[y7+1:-0.01288];[D109+1:-0.00029, D126+1:0.00003, D138+1:0.00012, D144+1:-0.00010, D168+1:0.00012, D186+1:-0.00002, D204+1:0.00030, D274+1:-0.00048, D292+1:-0.00021, D366+1:-0.00013]}{3860@[b13+1:-0.01461];[c7+1:-0.02123, c15+2:0.00650, c19+2:-0.04824, c21+3:-0.01792];[zDot3+1:0.00695];[(M0-291.10)+3:-0.01791, (M0-453.15)+3:-0.02704, (M0-582.19)+3:-0.02055, (M0-744.24)+3:-0.02168];[D186+1:-0.00143, D204+1:0.00002, D274+1:-0.00063, D292+1:-0.00021, D366+1:-0.00161]}	{3857@[b3+1:-3.71, b9+1:11.69, b14+1:-4.84, b15+1:1.33, b17+1:-7.29];[y7+1:-17.56];[D109+1:-2.68, D126+1:0.24, D138+1:0.84, D144+1:-0.71, D168+1:0.72, D186+1:-0.10, D204+1:1.46, D274+1:-1.77, D292+1:-0.71, D366+1:-0.35]}{3860@[b13+1:-11.92];[c7+1:-18.90, c15+2:2.11, c19+2:-13.83, c21+3:-4.27];[zDot3+1:6.94];[(M0-291.10)+3:-4.27, (M0-453.15)+3:-6.70, (M0-582.19)+3:-5.26, (M0-744.24)+3:-5.79];[D186+1:-7.73, D204+1:0.12, D274+1:-2.32, D292+1:-0.72, D366+1:-4.41]}	{3857@[b3+1:8861, b9+1:11920, b14+1:11529, b15+1:86259, b17+1:11170];[y7+1:7641];[D109+1:5933, D126+1:506060, D138+1:539856, D144+1:292519, D168+1:349919, D186+1:942799, D204+1:1920694, D274+1:3803135, D292+1:1183466, D366+1:985621]}{3860@[b13+1:9835];[c7+1:176674, c15+2:48616, c19+2:9694, c21+3:412929];[zDot3+1:3511];[(M0-291.10)+3:412929, (M0-453.15)+3:86538, (M0-582.19)+3:50271, (M0-744.24)+3:67721];[D186+1:3129, D204+1:36354, D274+1:138792, D292+1:211535, D366+1:47116]}	{3857@16}{3860@15}	T	0.130066	0	0	5.14036	4.05732	15.5358	5	11	2341.83	H1N5A4	TRUE	1.97284	(N),(N),(N(A)),(N(A)),(N(H(A))(A))	Level2	[21,N1A1,0.449][22,N1,0.461]	[337,N1A1,0.449][338,N1,0.461]	{@555[4-2,14-0,15-7,21-2,22-0]}{@555[1-2,14-0,15-7,21-2,22-0]}{@555[4-2,11-0,15-7,21-2,22-0]}{@555[1-2,11-0,15-7,21-2,22-0]}{@555[4-2,10-0,15-7,21-2,22-0]}{@555[1-2,10-0,15-7,21-2,22-0]}{@555[4-2,8-0,15-7,21-2,22-0]}{@555[1-2,8-0,15-7,21-2,22-0]}{@555[4-2,14-7,15-0,21-2,22-0]}{@555[1-2,14-7,15-0,21-2,22-0]}... In Total:80 Paths	{@1[0,0.027][2,0.256][7,0.082][4,0.078]}{@4[0,0.027][2,0.256][7,0.082][4,0.078]}{@8[0,0.096][2,0.126][7,0.120][4,0.052]}{@10[0,0.109][2,0.190][7,0.058][4,0.048]}{@11[0,0.108][2,0.189][7,0.058][4,0.048]}{@14[0,0.111][2,0.195][7,0.061][4,0.049]}{@15[0,0.110][2,0.179][7,0.060][4,0.049]}{@18[0,0.035][2,0.055][7,0.016][4,0.013]}{@19[2,0.055][0,0.035][7,0.016][4,0.013]}{@21[2,0.449][0,0.440][7,0.004][4,0.004]}{@22[7,0.002][2,0.492][0,0.461][4,0.009]}
170919_08.raw	18743	58.6042	18741	1372.6	3	4114.78	Q9H2B2	Homo sapiens OX=9606	Synaptotagmin-4	[2 to 21]	APITTSREEFDEIPTVVGIF	M,S	APITTS[O-Glycosylation:H1N1A2 on X]REEFDEIPT[O-Glycosylation:H1N1A2 on X]VVGIF	2	4114.78	16.1242	0	{18743@[b10+1, b12+1, b13+1, b17+1, b18+1, b19+2];[y1+1, y2+1, y4+1, y7+1, y8+1];[D109+1, D126+1, D138+1, D144+1, D168+1, D186+1, D204+1, D274+1, D292+1, D366+1]}{18744@[b14+1];[zDot9+1];[(M0-453.15)+2, (M0-582.19)+3, (M0-947.32)+2];[D274+1, D292+1, D366+1]}	{18743@[b10+1:1132.55334, b12+1:1376.63163, b13+1:1489.71718, b17+1:1885.97705, b18+1:1942.99036, b19+2:1028.53383];[y1+1:166.08569, y2+1:279.16824, y4+1:435.25925, y7+1:732.42761, y8+1:845.50122];[D109+1:109.02750, D126+1:126.05508, D138+1:138.05466, D144+1:144.06548, D168+1:168.06506, D186+1:186.07563, D204+1:204.08684, D274+1:274.09204, D292+1:292.10248, D366+1:366.13846]}{18744@[b14+1:1586.75610];[zDot9+1:1905.86609];[(M0-453.15)+2:1831.82551, (M0-582.19)+3:1178.54476, (M0-947.32)+2:1584.74707];[D274+1:274.09143, D292+1:292.10220, D366+1:366.13834]}	{18743@[b10+1:-0.00997, b12+1:-0.00122, b13+1:0.00026, b17+1:0.02287, b18+1:0.01471, b19+2:0.00067];[y1+1:-0.00056, y2+1:-0.00208, y4+1:-0.00095, y7+1:-0.00144, y8+1:-0.01190];[D109+1:-0.00089, D126+1:0.00014, D138+1:-0.00029, D144+1:-0.00004, D168+1:-0.00045, D186+1:-0.00045, D204+1:0.00019, D274+1:-0.00009, D292+1:-0.00021, D366+1:-0.00101]}{18744@[b14+1:-0.01357];[zDot9+1:0.00607];[(M0-453.15)+2:0.00723, (M0-582.19)+3:0.02581, (M0-947.32)+2:0.02515];[D274+1:-0.00070, D292+1:-0.00048, D366+1:-0.00113]}	{18743@[b10+1:-8.81, b12+1:-0.89, b13+1:0.18, b17+1:12.13, b18+1:7.57, b19+2:0.33];[y1+1:-3.40, y2+1:-7.46, y4+1:-2.19, y7+1:-1.97, y8+1:-14.09];[D109+1:-8.26, D126+1:1.10, D138+1:-2.11, D144+1:-0.29, D168+1:-2.71, D186+1:-2.41, D204+1:0.94, D274+1:-0.32, D292+1:-0.71, D366+1:-2.76]}{18744@[b14+1:-8.56];[zDot9+1:3.19];[(M0-453.15)+2:1.97, (M0-582.19)+3:7.30, (M0-947.32)+2:7.94];[D274+1:-2.55, D292+1:-1.66, D366+1:-3.10]}	{18743@[b10+1:3431, b12+1:12646, b13+1:48547, b17+1:8431, b18+1:3935, b19+2:9756];[y1+1:8145, y2+1:3112, y4+1:4944, y7+1:92109, y8+1:3298];[D109+1:1545, D126+1:83599, D138+1:65600, D144+1:38029, D168+1:54978, D186+1:127545, D204+1:301853, D274+1:524491, D292+1:169439, D366+1:132501]}{18744@[b14+1:2131];[zDot9+1:12730];[(M0-453.15)+2:12336, (M0-582.19)+3:8714, (M0-947.32)+2:21103];[D274+1:18909, D292+1:19554, D366+1:1846]}	{18743@21}{18744@8}	T	0.130066	0	0	1.01302	3.04312	13.5393	2	4	1894.65	H2N2A4	FALSE	1.82591	(N(H(A))(A)),(N(H(A))(A))	Level2	[15,H1N1A2,0.846]	[16,H1N1A2,0.846]	{@240[6-7,15-7]}{@240[5-7,15-7]}{@240[4-7,15-7]}	{@4[7,0.385]}{@5[7,0.385]}{@6[7,0.385]}{@15[7,0.846]}
170919_08.raw	14822	44.96	14815	977.761	3	2930.26	DECOY_Q9BW04	Homo sapiens OX=9606	Specifically androgen-regulated gene protein	[235 to 249]	SLHLGPEDQDQPLGL	K,K	S[O-Glycosylation:H2N2A2 on X]LHLGPEDQDQPLGL	1	2930.26	16.1233	21	{14822@[b10+1, b11+1, b14+1];[y1+1, y4+1, y5+1];[(M0-1312.46)+1];[D126+1, D138+1, D144+1, D168+1, D186+1, D204+1, D274+1, D292+1, D366+1]}{14825@[y4+1, y5+1];[zDot5+1, zDot15+2];[(M0-291.10)+2, (M0-656.23)+2, (M0-947.32)+1, (M0-1109.38)+1, (M0-1312.46)+1];[D186+1, D204+1, D274+1, D292+1, D366+1]}	{14822@[b10+1:1092.50586, b11+1:1220.55825, b14+1:1487.71677];[y1+1:132.10161, y4+1:399.25944, y5+1:527.31750];[(M0-1312.46)+1:1618.80483];[D126+1:126.05473, D138+1:138.05498, D144+1:144.06538, D168+1:168.06541, D186+1:186.07561, D204+1:204.08657, D274+1:274.09206, D292+1:292.10225, D366+1:366.13835]}{14825@[y4+1:399.25989, y5+1:527.32031];[zDot5+1:511.29858, zDot15+2:1458.12699];[(M0-291.10)+2:1320.58526, (M0-656.23)+2:1138.02217, (M0-947.32)+1:1983.94336, (M0-1109.38)+1:1821.89185, (M0-1312.46)+1:1618.80066];[D186+1:186.07649, D204+1:204.08655, D274+1:274.09109, D292+1:292.10162, D366+1:366.13864]}	{14822@[b10+1:0.01023, b11+1:0.00405, b14+1:0.00427];[y1+1:-0.00030, y4+1:-0.00076, y5+1:-0.00127];[(M0-1312.46)+1:-0.00229];[D126+1:-0.00021, D138+1:0.00003, D144+1:-0.00013, D168+1:-0.00011, D186+1:-0.00047, D204+1:-0.00008, D274+1:-0.00007, D292+1:-0.00044, D366+1:-0.00112]}{14825@[y4+1:-0.00031, y5+1:0.00154];[zDot5+1:-0.00147, zDot15+2:0.00307];[(M0-291.10)+2:-0.00368, (M0-656.23)+2:0.00234, (M0-947.32)+1:0.00404, (M0-1109.38)+1:0.00535, (M0-1312.46)+1:-0.00647];[D186+1:0.00042, D204+1:-0.00010, D274+1:-0.00103, D292+1:-0.00106, D366+1:-0.00083]}	{14822@[b10+1:9.37, b11+1:3.32, b14+1:2.87];[y1+1:-2.26, y4+1:-1.90, y5+1:-2.41];[(M0-1312.46)+1:-1.42];[D126+1:-1.71, D138+1:0.23, D144+1:-0.93, D168+1:-0.65, D186+1:-2.54, D204+1:-0.40, D274+1:-0.26, D292+1:-1.50, D366+1:-3.07]}{14825@[y4+1:-0.78, y5+1:2.92];[zDot5+1:-2.87, zDot15+2:1.05];[(M0-291.10)+2:-1.39, (M0-656.23)+2:1.03, (M0-947.32)+1:2.04, (M0-1109.38)+1:2.94, (M0-1312.46)+1:-4.00];[D186+1:2.25, D204+1:-0.49, D274+1:-3.78, D292+1:-3.65, D366+1:-2.27]}	{14822@[b10+1:18477, b11+1:94103, b14+1:21488];[y1+1:2537, y4+1:47809, y5+1:9364];[(M0-1312.46)+1:58972];[D126+1:102148, D138+1:172679, D144+1:36686, D168+1:124610, D186+1:120719, D204+1:353057, D274+1:446398, D292+1:119001, D366+1:135180]}{14825@[y4+1:2522, y5+1:930];[zDot5+1:9173, zDot15+2:18307];[(M0-291.10)+2:30854, (M0-656.23)+2:10219, (M0-947.32)+1:3492, (M0-1109.38)+1:4988, (M0-1312.46)+1:8070];[D186+1:520, D204+1:7569, D274+1:9987, D292+1:11024, D366+1:13274]}	{14822@16}{14825@14}	D	0.131008	0	0	1.00492	6.04861	14.5054	1	1	1312.46	H2N2A2	FALSE	5.04766	(N(H(A))(N(H(A))))	Level1	[1,H2N2A2,1.000]	[235,H2N2A2,1.000]	{@60[1-10]}	{@1[10,1.000]}
170919_08.raw	5328	18.067	5314	838.036	3	2511.09	DECOY_Q4ZJI4	Homo sapiens OX=9606	Sodium/hydrogen exchanger 9B1	[494 to 510]	QPTTSTQFNEDELHENK	S,S	QPT[O-Glycosylation:N1A1 on X]TSTQFNEDELHENK	1	2511.08	16.1232	68	{5328@[b2+1, b4+1, b6+1];[y1+1, y2+1, y3+1, y8+1];[D126+1, D138+1, D144+1, D168+1, D186+1, D204+1, D274+1, D292+1]}{5331@[b10+1, b13+1];[c3+1, c6+1, c9+1];[y9+1];[zDot9+1, zDot11+1, zDot17+2];[D126+1, D204+1, D274+1, D292+1]}	{5328@[b2+1:226.11937, b4+1:428.21558, b6+1:616.29187];[y1+1:147.11246, y2+1:261.15582, y3+1:390.20181, y8+1:1013.46942];[D126+1:126.05497, D138+1:138.05466, D144+1:144.06537, D168+1:168.06554, D186+1:186.07571, D204+1:204.08684, D274+1:274.09209, D292+1:292.10080]}{5331@[b10+1:1134.51233, b13+1:1491.68726];[c3+1:838.38226, c6+1:1127.48853, c9+1:1516.66418];[y9+1:1127.48853];[zDot9+1:1111.49927, zDot11+1:1386.61511, zDot17+2:1248.54301];[D126+1:126.05468, D204+1:204.08644, D274+1:274.09213, D292+1:292.10168]}	{5328@[b2+1:0.00075, b4+1:0.00160, b6+1:-0.00181];[y1+1:-0.00035, y2+1:0.00009, y3+1:0.00349, y8+1:0.01599];[D126+1:0.00002, D138+1:-0.00029, D144+1:-0.00015, D168+1:0.00002, D186+1:-0.00036, D204+1:0.00019, D274+1:-0.00004, D292+1:-0.00189]}{5331@[b10+1:0.00614, b13+1:0.02746];[c3+1:0.01463, c6+1:-0.00650, c9+1:-0.00076];[y9+1:-0.00783];[zDot9+1:0.02163, zDot11+1:0.01049, zDot17+2:0.01291];[D126+1:-0.00027, D204+1:-0.00021, D274+1:0.00001, D292+1:-0.00100]}	{5328@[b2+1:3.34, b4+1:3.75, b6+1:-2.94];[y1+1:-2.37, y2+1:0.35, y3+1:8.96, y8+1:15.80];[D126+1:0.19, D138+1:-2.11, D144+1:-1.03, D168+1:0.12, D186+1:-1.96, D204+1:0.93, D274+1:-0.14, D292+1:-6.48]}{5331@[b10+1:5.41, b13+1:18.42];[c3+1:17.47, c6+1:-5.77, c9+1:-0.50];[y9+1:-6.95];[zDot9+1:19.48, zDot11+1:7.57, zDot17+2:5.18];[D126+1:-2.13, D204+1:-1.02, D274+1:0.02, D292+1:-3.44]}	{5328@[b2+1:7154, b4+1:81273, b6+1:18171];[y1+1:16889, y2+1:23796, y3+1:17058, y8+1:19803];[D126+1:876149, D138+1:266559, D144+1:62563, D168+1:178365, D186+1:189091, D204+1:950188, D274+1:162152, D292+1:39473]}{5331@[b10+1:1919, b13+1:6358];[c3+1:745138, c6+1:22236, c9+1:1722];[y9+1:22236];[zDot9+1:5512, zDot11+1:1603, zDot17+2:52988];[D126+1:828, D204+1:26883, D274+1:1975, D292+1:3494]}	{5328@15}{5331@13}	D	0.131455	0	0	6.12005	0	12.2127	1	4	494.175	N1A1	FALSE	4.6008	(N(A))	Level1	[3,N1A1,0.817]	[496,N1A1,0.817]	{@3[3-2]}	{@3[2,0.817]}{@4[2,0.061]}{@5[2,0.061]}{@6[2,0.061]}
170922_01.raw	20193	60.0723	20191	1252.28	4	5005.08	Q99075	Homo sapiens OX=9606	Proheparin-binding EGF-like growth factor	[32 to 53]	GLAAGTSNPDPPTVSTDQLLPL	R,G	GLAAGTSNPDPPT[O-Glycosylation:H1N1A2 on X]VS[O-Glycosylation:H1N1A2 on X]T[O-Glycosylation:H1N1A2 on X]DQLLPL	3	5005.08	16.1227	0	{20193@[b8+1, b10+1, b19+2];[y2+1, y3+1, y12+1];[D126+1, D138+1, D144+1, D168+1, D186+1, D204+1, D274+1, D292+1, D366+1]}{20194@[c4+1, c5+1, c19+3];[y2+1, y3+1];[zDot3+1, zDot4+1, zDot5+1, zDot6+1];[(M0-744.24)+3];[D204+1, D274+1, D292+1, D366+1]}	{20193@[b8+1:672.32654, b10+1:884.41272, b19+2:911.93941];[y2+1:229.15446, y3+1:342.23724, y12+1:1280.69797];[D126+1:126.05515, D138+1:138.05500, D144+1:144.06534, D168+1:168.06520, D186+1:186.07603, D204+1:204.08644, D274+1:274.09216, D292+1:292.10274, D366+1:366.13847]}{20194@[c4+1:330.21201, c5+1:387.23535, c19+3:1561.32836];[y2+1:229.15430, y3+1:342.23892];[zDot3+1:326.21866, zDot4+1:439.30408, zDot5+1:567.36072, zDot6+1:682.38902];[(M0-744.24)+3:1421.27980];[D204+1:204.08607, D274+1:274.09134, D292+1:292.10287, D366+1:366.13956]}	{20193@[b8+1:-0.00459, b10+1:0.00188, b19+2:-0.01021];[y2+1:-0.00021, y3+1:-0.00149, y12+1:-0.01168];[D126+1:0.00020, D138+1:0.00005, D144+1:-0.00018, D168+1:-0.00032, D186+1:-0.00005, D204+1:-0.00021, D274+1:0.00004, D292+1:0.00005, D366+1:-0.00100]}{20194@[c4+1:-0.00158, c5+1:0.00031, c19+3:0.09313];[y2+1:-0.00037, y3+1:0.00019];[zDot3+1:-0.00135, zDot4+1:0.00001, zDot5+1:-0.00193, zDot6+1:-0.00057];[(M0-744.24)+3:-0.01380];[D204+1:-0.00057, D274+1:-0.00079, D292+1:0.00019, D366+1:0.00009]}	{20193@[b8+1:-6.84, b10+1:2.13, b19+2:-5.60];[y2+1:-0.90, y3+1:-4.36, y12+1:-9.13];[D126+1:1.62, D138+1:0.40, D144+1:-1.25, D168+1:-1.89, D186+1:-0.27, D204+1:-1.01, D274+1:0.14, D292+1:0.18, D366+1:-2.73]}{20194@[c4+1:-4.78, c5+1:0.79, c19+3:19.90];[y2+1:-1.63, y3+1:0.55];[zDot3+1:-4.15, zDot4+1:0.01, zDot5+1:-3.41, zDot6+1:-0.84];[(M0-744.24)+3:-3.24];[D204+1:-2.81, D274+1:-2.88, D292+1:0.64, D366+1:0.25]}	{20193@[b8+1:85347, b10+1:269786, b19+2:91565];[y2+1:1507337, y3+1:103532, y12+1:149717];[D126+1:669890, D138+1:339422, D144+1:220414, D168+1:273647, D186+1:841198, D204+1:2062083, D274+1:7265011, D292+1:2436650, D366+1:800966]}{20194@[c4+1:10624, c5+1:16261, c19+3:14741];[y2+1:104767, y3+1:11748];[zDot3+1:53571, zDot4+1:23418, zDot5+1:22674, zDot6+1:16458];[(M0-744.24)+3:51713];[D204+1:5588, D274+1:236257, D292+1:281097, D366+1:12169]}	{20193@15}{20194@14}	T	0.131455	0	0	7.02881	1.0068	13.61	3	5	2841.97	H3N3A6	FALSE	1.68213	(N(H(A))(A)),(N(H(A))(A)),(N(H(A))(A))	Level3			{@1188[13-7,15-7,16-7]}{@1188[7-7,15-7,16-7]}{@1188[6-7,15-7,16-7]}{@1188[7-7,13-7,16-7]}{@1188[6-7,13-7,16-7]}{@1188[6-7,7-7,16-7]}{@1188[7-7,13-7,15-7]}{@1188[6-7,13-7,15-7]}{@1188[6-7,7-7,15-7]}{@1188[6-7,7-7,13-7]}
170922_01.raw	4024	14.4602	3990	607.281	3	1818.82	Q96NA8	Homo sapiens OX=9606	t-SNARE domain-containing protein 1	[103 to 117]	KDSAAGPHGRMAGPS	R,T	KDS[O-Glycosylation:H1N1 on X]AAGPHGRM[Common Variable:Oxidation on M]AGPS	2	1818.81	16.1217	4	{4024@[b1+1, b2+1, b3+1, b13+1];[y6+1, y11+1, y13+1];[D109+1, D126+1, D138+1, D144+1, D168+1, D186+1, D204+1, D366+1]}{4027@[b2+1, b3+1, b12+1];[c11+1];[y6+1];[zDot4+1, zDot15+2];[(M0-162.05)+1, (M0-365.13)+1];[D126+1, D204+1]}	{4024@[b1+1:129.10170, b2+1:244.12915, b3+1:331.16110, b13+1:1252.56458];[y6+1:634.29498, y11+1:1053.48621, y13+1:1211.54980];[D109+1:109.02838, D126+1:126.05504, D138+1:138.05486, D144+1:144.06537, D168+1:168.06545, D186+1:186.07549, D204+1:204.08687, D366+1:366.13928]}{4027@[b2+1:244.12968, b3+1:331.16000, b12+1:1195.55212];[c11+1:1506.69687];[y6+1:634.30573];[zDot4+1:315.14160, zDot15+2:902.40697];[(M0-162.05)+1:1657.76343, (M0-365.13)+1:1454.67758];[D126+1:126.05373, D204+1:204.08609]}	{4024@[b1+1:-0.00054, b2+1:-0.00003, b3+1:-0.00011, b13+1:-0.02055];[y6+1:-0.00274, y11+1:-0.00323, y13+1:-0.00878];[D109+1:-0.00002, D126+1:0.00009, D138+1:-0.00009, D144+1:-0.00015, D168+1:-0.00007, D186+1:-0.00058, D204+1:0.00022, D366+1:-0.00018]}{4027@[b2+1:0.00050, b3+1:-0.00121, b12+1:-0.01154];[c11+1:0.01158];[y6+1:0.00800];[zDot4+1:-0.00089, zDot15+2:0.01272];[(M0-162.05)+1:0.00357, (M0-365.13)+1:-0.00290];[D126+1:-0.00121, D204+1:-0.00056]}	{4024@[b1+1:-4.21, b2+1:-0.14, b3+1:-0.33, b13+1:-16.42];[y6+1:-4.32, y11+1:-3.07, y13+1:-7.25];[D109+1:-0.14, D126+1:0.73, D138+1:-0.66, D144+1:-1.03, D168+1:-0.43, D186+1:-3.15, D204+1:1.08, D366+1:-0.50]}{4027@[b2+1:2.06, b3+1:-3.66, b12+1:-9.66];[c11+1:7.69];[y6+1:12.64];[zDot4+1:-2.82, zDot15+2:7.05];[(M0-162.05)+1:2.16, (M0-365.13)+1:-2.00];[D126+1:-9.70, D204+1:-2.74]}	{4024@[b1+1:8915, b2+1:594889, b3+1:31328, b13+1:10569];[y6+1:5146, y11+1:3496, y13+1:21937];[D109+1:2073, D126+1:395587, D138+1:211964, D144+1:45639, D168+1:112620, D186+1:132838, D204+1:635308, D366+1:3313]}{4027@[b2+1:4929, b3+1:826, b12+1:1088];[c11+1:25546];[y6+1:1078];[zDot4+1:6556, zDot15+2:41913];[(M0-162.05)+1:8963, (M0-365.13)+1:6206];[D126+1:991, D204+1:22088]}	{4024@15}{4027@11}	T	0.131455	0	0	3.02894	2.00342	10.2324	1	2	365.132	H1N1	FALSE	4.64441	(N(H))	Level1b	[3,H1N1,0.500]	[105,H1N1,0.500]	{@1[3-1]}	{@3[1,0.500]}{@15[1,0.500]}
170919_08.raw	3696	13.6325	3665	1046.97	2	2091.92	Q9GZM5	Homo sapiens OX=9606	Protein YIPF3	[342 to 350]	AVAVTLQSH	K,-	AVAVTLQS[O-Glycosylation:H2N2A1F1 on X]H	1	2091.92	16.1158	18	{3696@[b6+1, b8+1];[y3+1, y5+1, y7+1];[(M0-599.21)+1, (M0-802.29)+1, (M0-964.34)+1, (M0-1167.42)+1];[D109+1, D126+1, D138+1, D144+1, D168+1, D186+1, D204+1, D274+1, D292+1, D366+1]}{3699@[c8+1];[zDot5+1, zDot6+1, zDot7+1];[(M0-291.10)+1, (M0-453.15)+1, (M0-1167.42)+1];[D204+1, D274+1, D292+1, D366+1]}	{3696@[b6+1:555.34827, b8+1:770.43988];[y3+1:371.16690, y5+1:585.29779, y7+1:755.40338];[(M0-599.21)+1:1493.71008, (M0-802.29)+1:1290.64124, (M0-964.34)+1:1128.58801, (M0-1167.42)+1:925.50861];[D109+1:109.02831, D126+1:126.05500, D138+1:138.05502, D144+1:144.06538, D168+1:168.06561, D186+1:186.07610, D204+1:204.08646, D274+1:274.09213, D292+1:292.10208, D366+1:366.13867]}{3699@[c8+1:1954.87280];[zDot5+1:1736.69250, zDot6+1:1835.75916, zDot7+1:1906.79419];[(M0-291.10)+1:1801.81873, (M0-453.15)+1:1639.75891, (M0-1167.42)+1:925.51001];[D204+1:204.08609, D274+1:274.09264, D292+1:292.10199, D366+1:366.13763]}	{3696@[b6+1:-0.00181, b8+1:-0.00080];[y3+1:-0.00046, y5+1:-0.00131, y7+1:-0.00125];[(M0-599.21)+1:-0.01163, (M0-802.29)+1:-0.00111, (M0-964.34)+1:-0.00151, (M0-1167.42)+1:-0.00155];[D109+1:-0.00008, D126+1:0.00005, D138+1:0.00008, D144+1:-0.00013, D168+1:0.00010, D186+1:0.00003, D204+1:-0.00019, D274+1:0.00001, D292+1:-0.00061, D366+1:-0.00079]}{3699@[c8+1:-0.01214];[zDot5+1:-0.00558, zDot6+1:-0.00735, zDot7+1:-0.00943];[(M0-291.10)+1:-0.01372, (M0-453.15)+1:-0.02072, (M0-1167.42)+1:-0.00015];[D204+1:-0.00056, D274+1:0.00051, D292+1:-0.00070, D366+1:-0.00183]}	{3696@[b6+1:-3.26, b8+1:-1.04];[y3+1:-1.24, y5+1:-2.24, y7+1:-1.65];[(M0-599.21)+1:-7.79, (M0-802.29)+1:-0.86, (M0-964.34)+1:-1.34, (M0-1167.42)+1:-1.68];[D109+1:-0.78, D126+1:0.43, D138+1:0.56, D144+1:-0.93, D168+1:0.58, D186+1:0.15, D204+1:-0.94, D274+1:0.03, D292+1:-2.08, D366+1:-2.18]}{3699@[c8+1:-6.21];[zDot5+1:-3.22, zDot6+1:-4.00, zDot7+1:-4.95];[(M0-291.10)+1:-7.62, (M0-453.15)+1:-12.64, (M0-1167.42)+1:-0.16];[D204+1:-2.74, D274+1:1.87, D292+1:-2.39, D366+1:-5.02]}	{3696@[b6+1:9010, b8+1:8184];[y3+1:9081, y5+1:10435, y7+1:8548];[(M0-599.21)+1:28606, (M0-802.29)+1:102304, (M0-964.34)+1:232680, (M0-1167.42)+1:760934];[D109+1:5816, D126+1:540009, D138+1:700595, D144+1:157690, D168+1:462129, D186+1:570109, D204+1:2101272, D274+1:1121438, D292+1:322760, D366+1:490840]}{3699@[c8+1:36172];[zDot5+1:3231, zDot6+1:3293, zDot7+1:15268];[(M0-291.10)+1:86445, (M0-453.15)+1:3295, (M0-1167.42)+1:6084];[D204+1:22170, D274+1:15934, D292+1:24021, D366+1:16784]}	{3696@19}{3699@11}	T	0.131455	0	0	3.00912	7.10262	14.512	1	2	1167.42	H2N2A1F1	FALSE	4.6451	(N(H)(N(H(A))(F)))	Level3			{@41[8-9]}{@41[5-9]}
170922_01.raw	19280	56.943	19276	1252.28	4	5005.08	Q99075	Homo sapiens OX=9606	Proheparin-binding EGF-like growth factor	[32 to 53]	GLAAGTSNPDPPTVSTDQLLPL	R,G	GLAAGTSNPDPPT[O-Glycosylation:H1N1A2 on X]VS[O-Glycosylation:H1N1A2 on X]T[O-Glycosylation:H1N1A2 on X]DQLLPL	3	5005.08	16.1143	1	{19280@[b6+1, b8+1, b10+1, b14+1, b20+1];[y2+1, y3+1, y12+1];[D126+1, D138+1, D144+1, D168+1, D186+1, D204+1, D274+1, D292+1, D366+1]}{19281@[c4+1, c5+1];[y2+1, y3+1];[zDot3+1, zDot4+1, zDot5+1, zDot6+1];[D204+1, D274+1, D292+1, D366+1]}	{19280@[b6+1:471.25583, b8+1:672.32660, b10+1:884.41101, b14+1:1278.62061, b20+1:1935.96960];[y2+1:229.15428, y3+1:342.23746, y12+1:1280.70459];[D126+1:126.05489, D138+1:138.05490, D144+1:144.06557, D168+1:168.06516, D186+1:186.07609, D204+1:204.08670, D274+1:274.09164, D292+1:292.10266, D366+1:366.13846]}{19281@[c4+1:330.21103, c5+1:387.23111];[y2+1:229.15433, y3+1:342.23813];[zDot3+1:326.21985, zDot4+1:439.30276, zDot5+1:567.36249, zDot6+1:682.38814];[D204+1:204.08536, D274+1:274.09177, D292+1:292.10242, D366+1:366.13852]}	{19280@[b6+1:-0.00035, b8+1:-0.00453, b10+1:0.00017, b14+1:-0.01185, b20+1:0.00379];[y2+1:-0.00039, y3+1:-0.00128, y12+1:-0.00505];[D126+1:-0.00006, D138+1:-0.00005, D144+1:0.00005, D168+1:-0.00036, D186+1:0.00001, D204+1:0.00005, D274+1:-0.00048, D292+1:-0.00003, D366+1:-0.00101]}{19281@[c4+1:-0.00255, c5+1:-0.00393];[y2+1:-0.00034, y3+1:-0.00060];[zDot3+1:-0.00016, zDot4+1:-0.00131, zDot5+1:-0.00016, zDot6+1:-0.00145];[D204+1:-0.00129, D274+1:-0.00036, D292+1:-0.00027, D366+1:-0.00095]}	{19280@[b6+1:-0.73, b8+1:-6.75, b10+1:0.20, b14+1:-9.28, b20+1:1.96];[y2+1:-1.70, y3+1:-3.74, y12+1:-3.95];[D126+1:-0.48, D138+1:-0.33, D144+1:0.35, D168+1:-2.16, D186+1:0.06, D204+1:0.26, D274+1:-1.77, D292+1:-0.09, D366+1:-2.76]}{19281@[c4+1:-7.75, c5+1:-10.19];[y2+1:-1.50, y3+1:-1.77];[zDot3+1:-0.49, zDot4+1:-2.98, zDot5+1:-0.29, zDot6+1:-2.13];[D204+1:-6.35, D274+1:-1.32, D292+1:-0.92, D366+1:-2.59]}	{19280@[b6+1:15465, b8+1:51183, b10+1:221182, b14+1:55531, b20+1:112346];[y2+1:1144262, y3+1:80390, y12+1:112130];[D126+1:543512, D138+1:258863, D144+1:188504, D168+1:232017, D186+1:668047, D204+1:1717211, D274+1:5638304, D292+1:1914604, D366+1:633827]}{19281@[c4+1:2816, c5+1:16483];[y2+1:84672, y3+1:12077];[zDot3+1:36978, zDot4+1:21724, zDot5+1:17278, zDot6+1:12584];[D204+1:9783, D274+1:188600, D292+1:238012, D366+1:17650]}	{19280@17}{19281@12}	T	0.131455	0	0	6.01912	0	13.6078	3	5	2841.97	H3N3A6	FALSE	1.37325	(N(H(A))(A)),(N(H(A))(A)),(N(H(A))(A))	Level3			{@1188[13-7,15-7,16-7]}{@1188[7-7,15-7,16-7]}{@1188[6-7,15-7,16-7]}{@1188[7-7,13-7,16-7]}{@1188[6-7,13-7,16-7]}{@1188[6-7,7-7,16-7]}{@1188[7-7,13-7,15-7]}{@1188[6-7,13-7,15-7]}{@1188[6-7,7-7,15-7]}{@1188[6-7,7-7,13-7]}
170922_01.raw	16154	47.3001	16152	1010.69	4	4038.71	DECOY_Q6WKZ4	Homo sapiens OX=9606	Rab11 family-interacting protein 1	[111 to 131]	HKASGTGAGPQASVPHTESPS	R,V	HKAS[O-Glycosylation:H1N2A1 on X]GT[O-Glycosylation:N1 on X]GAGPQASVPHT[O-Glycosylation:N1 on X]ES[O-Glycosylation:H1N2 on X]PS[O-Glycosylation:N1 on X]	5	4038.71	16.1143	30	{16154@[b7+1, b11+1, b20+2];[y9+1, y10+1];[D109+1, D126+1, D138+1, D144+1, D163+1, D168+1, D186+1, D204+1, D274+1, D292+1, D366+1]}{16156@[c4+1, c9+1, c10+1, c20+3];[y10+1];[zDot1+1, zDot5+1, zDot21+3];[(M0-203.08)+3, (M0-291.10)+3, (M0-494.17)+2];[D186+1, D204+1, D274+1, D292+1, D366+1]}	{16154@[b7+1:639.31561, b11+1:992.47791, b20+2:949.46476];[y9+1:940.45361, y10+1:1011.47900];[D109+1:109.02808, D126+1:126.05505, D138+1:138.05497, D144+1:144.06535, D163+1:163.06027, D168+1:168.06568, D186+1:186.07615, D204+1:204.08646, D274+1:274.09177, D292+1:292.10178, D366+1:366.13934]}{16156@[c4+1:1300.54980, c9+1:1846.77600, c10+1:1943.83411, c20+3:1250.21322];[y10+1:1011.46356];[zDot1+1:293.10681, zDot5+1:1478.59216, zDot21+3:1341.90966];[(M0-203.08)+3:1279.55209, (M0-291.10)+3:1250.21322, (M0-494.17)+2:1773.26709];[D186+1:186.07553, D204+1:204.08651, D274+1:274.09206, D292+1:292.10205, D366+1:366.13949]}	{16154@[b7+1:-0.00529, b11+1:-0.01291, b20+2:0.00713];[y9+1:0.01656, y10+1:0.00484];[D109+1:-0.00032, D126+1:0.00011, D138+1:0.00002, D144+1:-0.00016, D163+1:0.00019, D168+1:0.00017, D186+1:0.00007, D204+1:-0.00019, D274+1:-0.00036, D292+1:-0.00091, D366+1:-0.00013]}{16156@[c4+1:-0.01402, c9+1:-0.01638, c10+1:-0.01103, c20+3:0.00618];[y10+1:-0.01060];[zDot1+1:-0.00370, zDot5+1:0.01565, zDot21+3:0.01879];[(M0-203.08)+3:0.00674, (M0-291.10)+3:0.00618, (M0-494.17)+2:-0.01267];[D186+1:-0.00055, D204+1:-0.00014, D274+1:-0.00007, D292+1:-0.00064, D366+1:0.00002]}	{16154@[b7+1:-8.28, b11+1:-13.02, b20+2:3.76];[y9+1:17.63, y10+1:4.79];[D109+1:-2.97, D126+1:0.85, D138+1:0.17, D144+1:-1.14, D163+1:1.15, D168+1:0.99, D186+1:0.39, D204+1:-0.94, D274+1:-1.32, D292+1:-3.13, D366+1:-0.35]}{16156@[c4+1:-10.79, c9+1:-8.87, c10+1:-5.68, c20+3:1.65];[y10+1:-10.49];[zDot1+1:-12.68, zDot5+1:10.59, zDot21+3:4.67];[(M0-203.08)+3:1.76, (M0-291.10)+3:1.65, (M0-494.17)+2:-3.58];[D186+1:-2.95, D204+1:-0.68, D274+1:-0.26, D292+1:-2.18, D366+1:0.07]}	{16154@[b7+1:5147, b11+1:3798, b20+2:12451];[y9+1:3501, y10+1:31372];[D109+1:2855, D126+1:237409, D138+1:188234, D144+1:65347, D163+1:2367, D168+1:121814, D186+1:167447, D204+1:707049, D274+1:284623, D292+1:79133, D366+1:108210]}{16156@[c4+1:1650, c9+1:1168, c10+1:1851, c20+3:38719];[y10+1:114697];[zDot1+1:1381, zDot5+1:2204, zDot21+3:13520];[(M0-203.08)+3:9239, (M0-291.10)+3:38719, (M0-494.17)+2:4371];[D186+1:628, D204+1:16060, D274+1:11980, D292+1:12296, D366+1:7467]}	{16154@16}{16156@16}	D	0.132394	0	0	7.08221	3.02265	16.5741	5	6	2036.76	H2N7A1	FALSE	3.07189	(N),(N),(N),(N(H)(N)),(N(H(A))(N))	Level2	[4,H1N2A1,0.952][6,N1,0.950][21,N1,0.975]	[114,H1N2A1,0.952][116,N1,0.950][131,N1,0.975]	{@316[4-6,6-0,17-0,19-3,21-0]}{@316[4-6,6-0,17-3,19-0,21-0]}	{@4[0,0.047][3,0.000][6,0.952]}{@6[0,0.950][3,0.000][6,0.047]}{@13[0,0.049][3,0.043][6,0.000]}{@17[0,0.489][3,0.466][6,0.000]}{@19[3,0.466][0,0.489][6,0.000]}{@21[6,0.000][3,0.024][0,0.975]}
170922_01.raw	9838	29.5778	9831	839.374	3	2515.1	DECOY_O00763	Homo sapiens OX=9606	Acetyl-CoA carboxylase 2	[2248 to 2262]	TEAEGTTLYAELSLA	R,G	TEAEGTT[O-Glycosylation:H1N1A2 on X]LYAELSLA	1	2515.08	16.1142	104	{9838@[b10+1, b11+1, b13+1, b14+1];[y2+1, y7+1];[(M0-947.32)+1];[D109+1, D126+1, D138+1, D144+1, D168+1, D186+1, D204+1, D274+1, D292+1, D366+1]}{9841@[b11+1];[y2+1, y4+1, y7+1];[zDot4+1, zDot5+1];[(M0-453.15)+2, (M0-744.24)+1, (M0-947.32)+1];[D204+1, D274+1, D292+1, D366+1]}	{9838@[b10+1:1037.48120, b11+1:1166.53601, b13+1:1366.64734, b14+1:1479.72739];[y2+1:203.13857, y7+1:766.39734];[(M0-947.32)+1:1568.77665];[D109+1:109.02808, D126+1:126.05513, D138+1:138.05513, D144+1:144.06541, D168+1:168.06538, D186+1:186.07590, D204+1:204.08676, D274+1:274.09213, D292+1:292.10223, D366+1:366.13919]}{9841@[b11+1:1166.50215];[y2+1:203.13860, y4+1:403.25479, y7+1:766.40076];[zDot4+1:387.23651, zDot5+1:516.27502];[(M0-453.15)+2:1031.97779, (M0-744.24)+1:1771.84985, (M0-947.32)+1:1568.77909];[D204+1:204.08652, D274+1:274.09190, D292+1:292.10208, D366+1:366.13857]}	{9838@[b10+1:0.00262, b11+1:0.01484, b13+1:0.01007, b14+1:0.00606];[y2+1:-0.00045, y7+1:-0.00081];[(M0-947.32)+1:0.00764];[D109+1:-0.00031, D126+1:0.00019, D138+1:0.00018, D144+1:-0.00010, D168+1:-0.00013, D186+1:-0.00018, D204+1:0.00011, D274+1:0.00001, D292+1:-0.00045, D366+1:-0.00028]}{9841@[b11+1:-0.01902];[y2+1:-0.00042, y4+1:-0.00032, y7+1:0.00261];[zDot4+1:0.00012, zDot5+1:-0.00396];[(M0-453.15)+2:0.00450, (M0-744.24)+1:0.00147, (M0-947.32)+1:0.01008];[D204+1:-0.00013, D274+1:-0.00022, D292+1:-0.00061, D366+1:-0.00089]}	{9838@[b10+1:2.53, b11+1:12.73, b13+1:7.38, b14+1:4.10];[y2+1:-2.25, y7+1:-1.06];[(M0-947.32)+1:4.87];[D109+1:-2.89, D126+1:1.49, D138+1:1.34, D144+1:-0.71, D168+1:-0.79, D186+1:-0.97, D204+1:0.56, D274+1:0.03, D292+1:-1.55, D366+1:-0.76]}{9841@[b11+1:-16.32];[y2+1:-2.09, y4+1:-0.80, y7+1:3.41];[zDot4+1:0.32, zDot5+1:-7.68];[(M0-453.15)+2:2.18, (M0-744.24)+1:0.83, (M0-947.32)+1:6.43];[D204+1:-0.64, D274+1:-0.81, D292+1:-2.08, D366+1:-2.44]}	{9838@[b10+1:23417, b11+1:22252, b13+1:61971, b14+1:35119];[y2+1:40121, y7+1:9935];[(M0-947.32)+1:178973];[D109+1:1923, D126+1:135333, D138+1:88814, D144+1:48541, D168+1:61255, D186+1:153497, D204+1:336248, D274+1:756146, D292+1:190167, D366+1:68404]}{9841@[b11+1:14269];[y2+1:3232, y4+1:1973, y7+1:1947];[zDot4+1:2505, zDot5+1:6843];[(M0-453.15)+2:8623, (M0-744.24)+1:2706, (M0-947.32)+1:19519];[D204+1:8566, D274+1:26331, D292+1:23717, D366+1:5015]}	{9838@17}{9841@13}	D	0.132834	0	0	2.00523	4.05562	14.4302	1	4	947.323	H1N1A2	FALSE	1.89456	(N(H(A))(A))	Level3			{@21[7-7]}{@21[6-7]}{@21[1-7]}
170919_08.raw	3281	12.4612	3255	785.999	3	2354.98	C9JC47	Homo sapiens OX=9606	Putative protein FAM157A	[138 to 152]	SMGGGQRPTGLGSEF	R,F	SM[Common Variable:Oxidation on M]GGGQRPT[O-Glycosylation:N1A1 on X]GLGS[O-Glycosylation:H1N1 on X]EF	3	2354.98	16.1101	251	{3281@[b3+1, b8+1, b9+1, b14+1];[y12+1, y14+1];[D109+1, D126+1, D138+1, D144+1, D168+1, D186+1, D204+1, D274+1, D292+1, D366+1]}{3284@[b3+1, b8+1, b10+1];[c4+1, c11+1];[y12+1];[zDot7+1, zDot15+2];[(M0-291.10)+2, (M0-494.17)+1];[D126+1, D144+1, D186+1, D204+1, D274+1, D292+1, D366+1]}	{3281@[b3+1:292.10194, b8+1:787.33960, b9+1:888.40771, b14+1:1331.62476];[y12+1:1205.57974, y14+1:1409.65771];[D109+1:109.02812, D126+1:126.05497, D138+1:138.05495, D144+1:144.06555, D168+1:168.06542, D186+1:186.07609, D204+1:204.08649, D274+1:274.09195, D292+1:292.10194, D366+1:366.13892]}{3284@[b3+1:292.10199, b8+1:787.34637, b10+1:945.42792];[c4+1:366.14252, c11+1:1569.73438];[y12+1:1205.57312];[zDot7+1:1553.64685, zDot15+2:1170.49440];[(M0-291.10)+2:1032.94875, (M0-494.17)+1:1861.80591];[D126+1:126.05489, D144+1:144.06572, D186+1:186.07553, D204+1:204.08663, D274+1:274.09158, D292+1:292.10199, D366+1:366.14252]}	{3281@[b3+1:0.00578, b8+1:-0.01195, b9+1:0.00849, b14+1:0.02392];[y12+1:-0.01119, y14+1:0.00993];[D109+1:-0.00027, D126+1:0.00002, D138+1:0.00000, D144+1:0.00004, D168+1:-0.00009, D186+1:0.00001, D204+1:-0.00016, D274+1:-0.00018, D292+1:-0.00074, D366+1:-0.00055]}{3284@[b3+1:0.00582, b8+1:-0.00517, b10+1:0.00723];[c4+1:-0.00166, c11+1:0.02828];[y12+1:-0.01781];[zDot7+1:0.02305, zDot15+2:0.01346];[(M0-291.10)+2:-0.00116, (M0-494.17)+1:-0.00610];[D126+1:-0.00006, D144+1:0.00020, D186+1:-0.00055, D204+1:-0.00002, D274+1:-0.00054, D292+1:-0.00070, D366+1:0.00305]}	{3281@[b3+1:19.84, b8+1:-15.20, b9+1:9.57, b14+1:17.97];[y12+1:-9.29, y14+1:7.05];[D109+1:-2.54, D126+1:0.15, D138+1:0.00, D144+1:0.25, D168+1:-0.56, D186+1:0.06, D204+1:-0.79, D274+1:-0.65, D292+1:-2.55, D366+1:-1.51]}{3284@[b3+1:20.00, b8+1:-6.58, b10+1:7.65];[c4+1:-4.56, c11+1:18.03];[y12+1:-14.78];[zDot7+1:14.84, zDot15+2:5.75];[(M0-291.10)+2:-0.56, (M0-494.17)+1:-3.28];[D126+1:-0.48, D144+1:1.42, D186+1:-2.95, D204+1:-0.08, D274+1:-1.99, D292+1:-2.39, D366+1:8.35]}	{3281@[b3+1:272039, b8+1:38788, b9+1:13556, b14+1:26360];[y12+1:615586, y14+1:71648];[D109+1:9384, D126+1:612670, D138+1:618885, D144+1:410586, D168+1:323815, D186+1:921328, D204+1:1356209, D274+1:1001327, D292+1:272039, D366+1:227994]}{3284@[b3+1:10553, b8+1:58183, b10+1:1777];[c4+1:6728, c11+1:20436];[y12+1:1952];[zDot7+1:29376, zDot15+2:56748];[(M0-291.10)+2:87192, (M0-494.17)+1:1575];[D126+1:964, D144+1:699, D186+1:9095, D204+1:28265, D274+1:10975, D292+1:10553, D366+1:6728]}	{3281@16}{3284@17}	T	0.132834	0	0	3.00935	2.01468	17.3696	2	3	859.307	H1N2A1	FALSE	1.40372	(N(H)),(N(A))	Level1b	[9,N1A1,0.741][13,H1N1,0.741]	[146,N1A1,0.741][150,H1N1,0.741]	{@16[9-2,13-1]}	{@1[1,0.096][2,0.163]}{@9[1,0.163][2,0.741]}{@13[2,0.096][1,0.741]}
170922_01.raw	21146	63.2694	21143	865.034	3	2592.08	Q6ZMN7	Homo sapiens OX=9606	PDZ domain-containing RING finger protein 4	[542 to 557]	ATSSSNNHEKDSGVGR	T,T	ATSS[O-Glycosylation:H1N1A2 on X]SNNHEKDSGVGR	1	2592.07	16.1097	400	{21146@[b8+1, b9+1, b12+1];[y7+1, y8+1];[(M0-947.32)+1];[D126+1, D138+1, D144+1, D168+1, D186+1, D204+1, D274+1, D292+1, D366+1]}{21148@[c8+1, c9+1];[y7+1, y8+1];[zDot7+1, zDot8+1, zDot12+1];[(M0-582.19)+2, (M0-744.24)+2, (M0-947.32)+1];[D204+1, D274+1, D292+1, D366+1]}	{21146@[b8+1:799.34735, b9+1:928.38553, b12+1:1258.54028];[y7+1:718.37646, y8+1:847.42993];[(M0-947.32)+1:1645.77100];[D126+1:126.05464, D138+1:138.05472, D144+1:144.06529, D168+1:168.06541, D186+1:186.07607, D204+1:204.08660, D274+1:274.09207, D292+1:292.10226, D366+1:366.13785]}{21148@[c8+1:1763.66467, c9+1:1892.74194];[y7+1:718.37543, y8+1:847.42773];[zDot7+1:702.35751, zDot8+1:831.41071, zDot12+1:1283.56226];[(M0-582.19)+2:1005.94286, (M0-744.24)+2:924.92058, (M0-947.32)+1:1645.75352];[D204+1:204.08643, D274+1:274.09204, D292+1:292.10213, D366+1:366.13928]}	{21146@[b8+1:0.01443, b9+1:0.01002, b12+1:0.01083];[y7+1:-0.00776, y8+1:0.00311];[(M0-947.32)+1:0.01853];[D126+1:-0.00031, D138+1:-0.00023, D144+1:-0.00022, D168+1:-0.00010, D186+1:-0.00001, D204+1:-0.00005, D274+1:-0.00005, D292+1:-0.00042, D366+1:-0.00162]}{21148@[c8+1:-0.01783, c9+1:0.01685];[y7+1:-0.00880, y8+1:0.00091];[zDot7+1:-0.00799, zDot8+1:0.00261, zDot12+1:-0.02264];[(M0-582.19)+2:-0.00622, (M0-744.24)+2:0.00205, (M0-947.32)+1:0.00106];[D204+1:-0.00022, D274+1:-0.00008, D292+1:-0.00056, D366+1:-0.00018]}	{21146@[b8+1:18.08, b9+1:10.80, b12+1:8.62];[y7+1:-10.82, y8+1:3.67];[(M0-947.32)+1:11.27];[D126+1:-2.44, D138+1:-1.67, D144+1:-1.57, D168+1:-0.61, D186+1:-0.06, D204+1:-0.23, D274+1:-0.20, D292+1:-1.45, D366+1:-4.43]}{21148@[c8+1:-10.11, c9+1:8.91];[y7+1:-12.27, y8+1:1.08];[zDot7+1:-11.40, zDot8+1:3.14, zDot12+1:-17.65];[(M0-582.19)+2:-3.09, (M0-744.24)+2:1.11, (M0-947.32)+1:0.64];[D204+1:-1.09, D274+1:-0.31, D292+1:-1.92, D366+1:-0.50]}	{21146@[b8+1:8885, b9+1:29862, b12+1:3593];[y7+1:28165, y8+1:51893];[(M0-947.32)+1:19028];[D126+1:66231, D138+1:33399, D144+1:19573, D168+1:20443, D186+1:81581, D204+1:133205, D274+1:426111, D292+1:113958, D366+1:18072]}{21148@[c8+1:4362, c9+1:6016];[y7+1:868, y8+1:8937];[zDot7+1:7892, zDot8+1:4181, zDot12+1:6472];[(M0-582.19)+2:6529, (M0-744.24)+2:11421, (M0-947.32)+1:17209];[D204+1:5086, D274+1:20828, D292+1:20403, D366+1:3339]}	{21146@15}{21148@14}	T	0.132834	0	0	5.02404	4.03277	13.4025	1	5	947.323	H1N1A2	FALSE	1.70642	(N(H(A))(A))	Level3			{@21[4-7]}{@21[3-7]}{@21[2-7]}
170922_01.raw	7251	23.0575	7223	1143.48	3	3427.43	P19823	Homo sapiens OX=9606	Inter-alpha-trypsin inhibitor heavy chain H2	[661 to 677]	VVPDSTPSWANPSPTPV	K,I	VVPDSTPS[O-Glycosylation:H1N1A1 on X]WANPSPT[O-Glycosylation:H2N2A1 on X]PV	2	3427.44	16.1091	0	{7251@[b6+1, b9+1, b10+1, b11+1, b13+1];[y2+1, y4+1, y6+1, y7+1, y8+1, y9+1, y11+1, y15+1];[D109+1, D126+1, D138+1, D144+1, D168+1, D186+1, D204+1, D274+1, D292+1, D366+1]}{7254@[zDot7+1];[(M0-291.10)+2, (M0-656.23)+2];[D204+1, D274+1, D292+1, D366+1]}	{7251@[b6+1:599.30182, b9+1:969.45807, b10+1:1040.50244, b11+1:1154.55615, b13+1:1338.64111];[y2+1:215.13867, y4+1:413.23712, y6+1:597.32630, y7+1:711.36386, y8+1:782.40158, y9+1:968.48499, y11+1:1152.56677, y15+1:1552.71863];[D109+1:109.02817, D126+1:126.05482, D138+1:138.05500, D144+1:144.06523, D168+1:168.06500, D186+1:186.07596, D204+1:204.08633, D274+1:274.09158, D292+1:292.10184, D366+1:366.13885]}{7254@[zDot7+1:1716.74182];[(M0-291.10)+2:1569.17719, (M0-656.23)+2:1386.61523];[D204+1:204.08611, D274+1:274.09042, D292+1:292.10178, D366+1:366.13873]}	{7251@[b6+1:-0.00170, b9+1:-0.00955, b10+1:-0.00230, b11+1:0.00849, b13+1:0.00866];[y2+1:-0.00035, y4+1:-0.00234, y6+1:0.00205, y7+1:-0.00332, y8+1:-0.00271, y9+1:0.00138, y11+1:-0.00163, y15+1:-0.00919];[D109+1:-0.00023, D126+1:-0.00013, D138+1:0.00005, D144+1:-0.00028, D168+1:-0.00052, D186+1:-0.00012, D204+1:-0.00031, D274+1:-0.00054, D292+1:-0.00085, D366+1:-0.00061]}{7254@[zDot7+1:0.03356];[(M0-291.10)+2:-0.00953, (M0-656.23)+2:-0.00125];[D204+1:-0.00054, D274+1:-0.00170, D292+1:-0.00091, D366+1:-0.00073]}	{7251@[b6+1:-2.84, b9+1:-9.87, b10+1:-2.21, b11+1:7.36, b13+1:6.47];[y2+1:-1.62, y4+1:-5.68, y6+1:3.44, y7+1:-4.68, y8+1:-3.47, y9+1:1.42, y11+1:-1.41, y15+1:-5.92];[D109+1:-2.12, D126+1:-1.04, D138+1:0.40, D144+1:-1.99, D168+1:-3.12, D186+1:-0.64, D204+1:-1.54, D274+1:-1.99, D292+1:-2.92, D366+1:-1.67]}{7254@[zDot7+1:19.56];[(M0-291.10)+2:-3.04, (M0-656.23)+2:-0.45];[D204+1:-2.66, D274+1:-6.24, D292+1:-3.13, D366+1:-2.01]}	{7251@[b6+1:11179, b9+1:26873, b10+1:45003, b11+1:81352, b13+1:44041];[y2+1:41366, y4+1:13048, y6+1:55978, y7+1:51060, y8+1:26482, y9+1:12672, y11+1:69843, y15+1:33631];[D109+1:9924, D126+1:371383, D138+1:393396, D144+1:197951, D168+1:240381, D186+1:564308, D204+1:1022326, D274+1:1447364, D292+1:393742, D366+1:417240]}{7254@[zDot7+1:71526];[(M0-291.10)+2:102309, (M0-656.23)+2:17274];[D204+1:12654, D274+1:25423, D292+1:38060, D366+1:29709]}	{7251@23}{7254@7}	T	0.132834	0	0	1.02208	2.03692	14.5272	2	5	1677.59	H3N3A2	TRUE	2.03029	(N(H(A))),(N(H(A))(N(H)))	Level3			{@149[8-4,15-8]}{@149[6-4,15-8]}{@149[5-4,15-8]}{@149[8-4,13-8]}{@149[6-4,13-8]}{@149[5-4,13-8]}{@150[8-5,15-7]}{@150[6-5,15-7]}{@150[5-5,15-7]}{@150[8-5,13-7]}... In Total:24 Paths
170919_08.raw	10717	32.8987	10691	1280.87	3	3839.59	P01344	Homo sapiens OX=9606	Insulin-like growth factor II	[94 to 107]	VSTPPTVLPDNFPR	D,Y	VS[O-Glycosylation:N1A1 on X]T[O-Glycosylation:H1N1A2 on X]PPT[O-Glycosylation:H1N2A1 on X]VLPDNFPR	3	3839.61	16.1084	3	{10717@[b2+1];[y2+1, y4+1, y6+1, y7+1, y8+1, y11+1];[D126+1, D138+1, D144+1, D168+1, D186+1, D204+1, D274+1, D292+1, D366+1]}{10720@[c3+1];[y6+1];[zDot3+1, zDot4+1, zDot7+1, zDot14+2];[(M0-291.10)+2, (M0-582.19)+2, (M0-744.24)+2];[D204+1, D274+1, D292+1, D366+1]}	{10717@[b2+1:187.10838];[y2+1:272.17023, y4+1:533.28864, y6+1:745.35931, y7+1:858.43951, y8+1:957.50574, y11+1:1252.66838];[D126+1:126.05492, D138+1:138.05479, D144+1:144.06538, D168+1:168.06548, D186+1:186.07601, D204+1:204.08661, D274+1:274.09180, D292+1:292.10266, D366+1:366.13902]}{10720@[c3+1:1746.71240];[y6+1:745.36609];[zDot3+1:403.22046, zDot4+1:517.26630, zDot7+1:842.42938, zDot14+2:1912.78548];[(M0-291.10)+2:1775.24349, (M0-582.19)+2:1629.69713, (M0-744.24)+2:1548.66518];[D204+1:204.08646, D274+1:274.09178, D292+1:292.10211, D366+1:366.13956]}	{10717@[b2+1:0.00066];[y2+1:-0.00149, y4+1:0.00558, y6+1:-0.00345, y7+1:-0.00732, y8+1:-0.00950, y11+1:-0.00007];[D126+1:-0.00003, D138+1:-0.00015, D144+1:-0.00013, D168+1:-0.00003, D186+1:-0.00006, D204+1:-0.00003, D274+1:-0.00033, D292+1:-0.00002, D366+1:-0.00045]}{10720@[c3+1:0.03264];[y6+1:0.00332];[zDot3+1:-0.00095, zDot4+1:0.00196, zDot7+1:0.00128, zDot14+2:-0.03896];[(M0-291.10)+2:-0.04624, (M0-582.19)+2:-0.04354, (M0-744.24)+2:-0.05463];[D204+1:-0.00019, D274+1:-0.00034, D292+1:-0.00057, D366+1:0.00009]}	{10717@[b2+1:3.57];[y2+1:-5.49, y4+1:10.48, y6+1:-4.64, y7+1:-8.54, y8+1:-9.94, y11+1:-0.05];[D126+1:-0.21, D138+1:-1.11, D144+1:-0.93, D168+1:-0.20, D186+1:-0.35, D204+1:-0.17, D274+1:-1.21, D292+1:-0.09, D366+1:-1.23]}{10720@[c3+1:18.70];[y6+1:4.47];[zDot3+1:-2.35, zDot4+1:3.80, zDot7+1:1.52, zDot14+2:-10.19];[(M0-291.10)+2:-13.03, (M0-582.19)+2:-13.37, (M0-744.24)+2:-17.65];[D204+1:-0.94, D274+1:-1.26, D292+1:-1.97, D366+1:0.25]}	{10717@[b2+1:8883];[y2+1:21872, y4+1:49300, y6+1:119906, y7+1:59441, y8+1:9173, y11+1:60617];[D126+1:255107, D138+1:201846, D144+1:88438, D168+1:174463, D186+1:345509, D204+1:848889, D274+1:1970365, D292+1:658466, D366+1:315079]}{10720@[c3+1:5645];[y6+1:3262];[zDot3+1:6281, zDot4+1:3258, zDot7+1:8914, zDot14+2:54330];[(M0-291.10)+2:239659, (M0-582.19)+2:67351, (M0-744.24)+2:24558];[D204+1:2978, D274+1:42562, D292+1:71872, D366+1:9930]}	{10717@16}{10720@13}	T	0.132834	0	0	5.03232	3.06074	13.5064	3	3	2300.8	H2N4A4	FALSE	2.28233	(N(A)),(N(H(A))(N)),(N(H(A))(A))	Level2	[6,H1N2A1,0.944]	[99,H1N2A1,0.944]	{@516[2-2,3-7,6-6]}{@516[2-7,3-2,6-6]}	{@2[2,0.486][6,0.028][7,0.486]}{@3[6,0.028][2,0.486][7,0.486]}{@6[7,0.028][6,0.944][2,0.028]}
170919_08.raw	5742	19.2281	5723	735.33	3	2202.97	DECOY_O95500	Homo sapiens OX=9606	Claudin-14	[136 to 153]	TCKMGIVACACAIGSLLC	R,S	TC[Common Fixed:Carbamidomethyl on C]KM[Common Variable:Oxidation on M]GIVAC[Common Fixed:Carbamidomethyl on C]AC[Common Fixed:Carbamidomethyl on C]AIGS[O-Glycosylation:N1 on X]LLC[Common Fixed:Carbamidomethyl on C]	6	2202.98	16.1071	265	{5742@[b1+1, b2+1, b6+1, b17+3];[y1+1, y4+1, y8+1, y9+1];[D126+1, D138+1, D144+1, D168+1, D186+1, D204+1]}{5745@[b9+1, b12+1, b13+1];[c12+1, c13+1];[y4+1];[zDot5+1, zDot18+2];[D204+1]}	{5742@[b1+1:102.05492, b2+1:262.08643, b6+1:707.32947, b17+3:608.28922];[y1+1:179.04912, y4+1:492.24365, y8+1:893.43188, y9+1:964.47656];[D126+1:126.05502, D138+1:138.05490, D144+1:144.06535, D168+1:168.06503, D186+1:186.07463, D204+1:204.08668]}{5745@[b9+1:1037.45825, b12+1:1339.56311, b13+1:1452.65942];[c12+1:1356.59766, c13+1:1469.65479];[y4+1:492.24765];[zDot5+1:736.32458, zDot18+2:1094.48543];[D204+1:204.08664]}	{5742@[b1+1:-0.00003, b2+1:0.00082, b6+1:0.00797, b17+3:-0.01512];[y1+1:0.00063, y4+1:-0.00499, y8+1:0.00995, y9+1:0.01751];[D126+1:0.00007, D138+1:-0.00005, D144+1:-0.00016, D168+1:-0.00048, D186+1:-0.00145, D204+1:0.00004]}{5745@[b9+1:0.00058, b12+1:0.00056, b13+1:0.01281];[c12+1:0.00856, c13+1:-0.01837];[y4+1:-0.00100];[zDot5+1:-0.00617, zDot18+2:-0.00651];[D204+1:-0.00001]}	{5742@[b1+1:-0.31, b2+1:3.15, b6+1:11.29, b17+3:-8.30];[y1+1:3.53, y4+1:-10.17, y8+1:11.15, y9+1:18.18];[D126+1:0.58, D138+1:-0.33, D144+1:-1.14, D168+1:-2.89, D186+1:-7.81, D204+1:0.19]}{5745@[b9+1:0.56, b12+1:0.42, b13+1:8.83];[c12+1:6.31, c13+1:-12.51];[y4+1:-2.03];[zDot5+1:-8.39, zDot18+2:-2.98];[D204+1:-0.03]}	{5742@[b1+1:1675, b2+1:3593, b6+1:16042, b17+3:5036];[y1+1:2577, y4+1:3763, y8+1:4778, y9+1:4247];[D126+1:76567, D138+1:68008, D144+1:25183, D168+1:47431, D186+1:45305, D204+1:131653]}{5745@[b9+1:17616, b12+1:1102, b13+1:13674];[c12+1:842, c13+1:70019];[y4+1:816];[zDot5+1:187014, zDot18+2:16329];[D204+1:4689]}	{5742@14}{5745@9}	D	0.13352	0	0	3.08255	0	7.08345	1	2	203.079	N1	FALSE	2.70054	(N)	Level1	[15,N1,0.983]	[150,N1,0.983]	{@0[15-0]}	{@1[0,0.017]}{@15[0,0.983]}
170919_08.raw	16472	50.3314	16470	1252.28	4	5005.08	Q99075	Homo sapiens OX=9606	Proheparin-binding EGF-like growth factor	[32 to 53]	GLAAGTSNPDPPTVSTDQLLPL	R,G	GLAAGTSNPDPPT[O-Glycosylation:H1N1A2 on X]VS[O-Glycosylation:H1N1A2 on X]T[O-Glycosylation:H1N1A2 on X]DQLLPL	3	5005.08	16.1069	1	{16472@[b8+1, b10+1, b14+1, b19+1, b20+1];[y2+1, y3+1, y12+1];[D126+1, D138+1, D144+1, D168+1, D186+1, D204+1, D274+1, D292+1, D366+1]}{16473@[c5+1];[y2+1, y3+1, y4+1];[zDot3+1, zDot4+1, zDot5+1, zDot6+1];[D204+1, D274+1, D292+1, D366+1]}	{16472@[b8+1:672.32910, b10+1:884.41061, b14+1:1278.61646, b19+1:1822.89014, b20+1:1935.98486];[y2+1:229.15473, y3+1:342.23920, y12+1:1280.70224];[D126+1:126.05503, D138+1:138.05517, D144+1:144.06549, D168+1:168.06551, D186+1:186.07593, D204+1:204.08644, D274+1:274.09174, D292+1:292.10230, D366+1:366.13812]}{16473@[c5+1:387.23528];[y2+1:229.15417, y3+1:342.23849, y4+1:455.32156];[zDot3+1:326.21899, zDot4+1:439.30396, zDot5+1:567.36810, zDot6+1:682.38818];[D204+1:204.08592, D274+1:274.09143, D292+1:292.10239, D366+1:366.13763]}	{16472@[b8+1:-0.00203, b10+1:-0.00023, b14+1:-0.01600, b19+1:0.00839, b20+1:0.01905];[y2+1:0.00006, y3+1:0.00046, y12+1:-0.00741];[D126+1:0.00009, D138+1:0.00022, D144+1:-0.00003, D168+1:-0.00001, D186+1:-0.00015, D204+1:-0.00021, D274+1:-0.00039, D292+1:-0.00039, D366+1:-0.00135]}{16473@[c5+1:0.00024];[y2+1:-0.00049, y3+1:-0.00024, y4+1:-0.00123];[zDot3+1:-0.00101, zDot4+1:-0.00012, zDot5+1:0.00545, zDot6+1:-0.00141];[D204+1:-0.00072, D274+1:-0.00070, D292+1:-0.00030, D366+1:-0.00183]}	{16472@[b8+1:-3.02, b10+1:-0.26, b14+1:-12.52, b19+1:4.60, b20+1:9.85];[y2+1:0.27, y3+1:1.36, y12+1:-5.79];[D126+1:0.70, D138+1:1.62, D144+1:-0.18, D168+1:-0.06, D186+1:-0.80, D204+1:-1.01, D274+1:-1.43, D292+1:-1.34, D366+1:-3.70]}{16473@[c5+1:0.62];[y2+1:-2.17, y3+1:-0.70, y4+1:-2.71];[zDot3+1:-3.12, zDot4+1:-0.27, zDot5+1:9.63, zDot6+1:-2.07];[D204+1:-3.57, D274+1:-2.55, D292+1:-1.03, D366+1:-5.02]}	{16472@[b8+1:27061, b10+1:62572, b14+1:8248, b19+1:10014, b20+1:42218];[y2+1:462216, y3+1:22009, y12+1:44630];[D126+1:218999, D138+1:143761, D144+1:76779, D168+1:100968, D186+1:265275, D204+1:725938, D274+1:2095807, D292+1:695620, D366+1:291384]}{16473@[c5+1:6022];[y2+1:35139, y3+1:2059, y4+1:1203];[zDot3+1:14402, zDot4+1:10392, zDot5+1:7913, zDot6+1:4821];[D204+1:6634, D274+1:78033, D292+1:94775, D366+1:10146]}	{16472@17}{16473@12}	T	0.13352	0	0	5.01515	0	13.6025	3	5	2841.97	H3N3A6	FALSE	2.00133	(N(H(A))(A)),(N(H(A))(A)),(N(H(A))(A))	Level3			{@1188[13-7,15-7,16-7]}{@1188[7-7,15-7,16-7]}{@1188[6-7,15-7,16-7]}{@1188[7-7,13-7,16-7]}{@1188[6-7,13-7,16-7]}{@1188[6-7,7-7,16-7]}{@1188[7-7,13-7,15-7]}{@1188[6-7,13-7,15-7]}{@1188[6-7,7-7,15-7]}{@1188[6-7,7-7,13-7]}
170919_08.raw	12643	38.264	12633	1323.53	3	3967.58	Q6UY14	Homo sapiens OX=9606	ADAMTS-like protein 4	[255 to 275]	AQASGTEPPSPTHSLGEGGFF	R,R	AQASGTEPPSPT[O-Glycosylation:H1N1A2 on X]HS[O-Glycosylation:H1N1A2 on X]LGEGGFF	2	3967.59	16.1062	0	{12643@[b2+1, b4+1, b6+1, b7+1, b10+1, b20+2];[y4+1, y6+1, y11+1, y14+1];[D126+1, D138+1, D144+1, D168+1, D186+1, D204+1, D274+1, D292+1, D366+1]}{12646@[zDot21+2];[(M0-291.10)+2, (M0-453.15)+2, (M0-582.19)+2, (M0-744.24)+2, (M0-947.32)+2];[D204+1, D274+1, D292+1, D366+1]}	{12643@[b2+1:200.10269, b4+1:358.17029, b6+1:516.24152, b7+1:645.28107, b10+1:926.43006, b20+2:954.94077];[y4+1:427.20230, y6+1:613.25922, y11+1:1148.54097, y14+1:1429.66939];[D126+1:126.05510, D138+1:138.05508, D144+1:144.06529, D168+1:168.06566, D186+1:186.07612, D204+1:204.08662, D274+1:274.09201, D292+1:292.10213, D366+1:366.13864]}{12646@[zDot21+2:1976.81926];[(M0-291.10)+2:1839.27254, (M0-453.15)+2:1758.24936, (M0-582.19)+2:1693.72778, (M0-744.24)+2:1612.70378, (M0-947.32)+2:1511.16385];[D204+1:204.08583, D274+1:274.09158, D292+1:292.10208, D366+1:366.14053]}	{12643@[b2+1:-0.00028, b4+1:-0.00182, b6+1:0.00026, b7+1:-0.00278, b10+1:0.00865, b20+2:0.00202];[y4+1:0.00470, y6+1:-0.00244, y11+1:0.00387, y14+1:-0.00526];[D126+1:0.00015, D138+1:0.00013, D144+1:-0.00022, D168+1:0.00014, D186+1:0.00004, D204+1:-0.00002, D274+1:-0.00012, D292+1:-0.00056, D366+1:-0.00083]}{12646@[zDot21+2:0.05268];[(M0-291.10)+2:0.03593, (M0-453.15)+2:0.04240, (M0-582.19)+2:0.04185, (M0-744.24)+2:0.04666, (M0-947.32)+2:0.04618];[D204+1:-0.00082, D274+1:-0.00054, D292+1:-0.00061, D366+1:0.00107]}	{12643@[b2+1:-1.39, b4+1:-5.10, b6+1:0.51, b7+1:-4.31, b10+1:9.35, b20+2:1.06];[y4+1:11.04, y6+1:-3.98, y11+1:3.38, y14+1:-3.68];[D126+1:1.19, D138+1:0.95, D144+1:-1.57, D168+1:0.85, D186+1:0.23, D204+1:-0.11, D274+1:-0.43, D292+1:-1.92, D366+1:-2.27]}{12646@[zDot21+2:13.33];[(M0-291.10)+2:9.77, (M0-453.15)+2:12.07, (M0-582.19)+2:12.36, (M0-744.24)+2:14.48, (M0-947.32)+2:15.29];[D204+1:-4.02, D274+1:-1.99, D292+1:-2.08, D366+1:2.92]}	{12643@[b2+1:24104, b4+1:6600, b6+1:6667, b7+1:91209, b10+1:21149, b20+2:21907];[y4+1:7781, y6+1:8858, y11+1:24072, y14+1:99931];[D126+1:210720, D138+1:267951, D144+1:71958, D168+1:184970, D186+1:300568, D204+1:772940, D274+1:1487482, D292+1:452807, D366+1:396742]}{12646@[zDot21+2:46731];[(M0-291.10)+2:166449, (M0-453.15)+2:46990, (M0-582.19)+2:35240, (M0-744.24)+2:30800, (M0-947.32)+2:25379];[D204+1:2786, D274+1:52387, D292+1:59375, D366+1:13198]}	{12643@19}{12646@10}	T	0.13352	0	0	1.0223	5.06217	13.4846	2	5	1894.65	H2N2A4	FALSE	4.03055	(N(H(A))(A)),(N(H(A))(A))	Level3			{@240[12-7,14-7]}{@240[10-7,14-7]}{@240[6-7,14-7]}{@240[4-7,14-7]}{@240[10-7,12-7]}{@240[6-7,12-7]}{@240[4-7,12-7]}{@240[6-7,10-7]}{@240[4-7,10-7]}{@240[4-7,6-7]}
170922_01.raw	6640	21.5506	6614	1183.47	3	3547.38	DECOY_Q03828	Homo sapiens OX=9606	Homeobox even-skipped homolog protein 2	[290 to 312]	VQDAGSGSGGLAASGGSGGSGGH	R,L	VQDAGSGS[O-Glycosylation:H1N1A2 on X]GGLAASGGS[O-Glycosylation:H1N2 on X]GGS[O-Glycosylation:N1 on X]GGH	3	3547.41	16.1059	168	{6640@[b5+1, b7+1, b11+1, b14+1, b17+1];[y13+1, y18+1];[D109+1, D126+1, D138+1, D144+1, D163+1, D168+1, D186+1, D204+1, D274+1, D292+1, D366+1]}{6643@[b17+1];[c9+1, c17+2];[y18+1, y20+1];[zDot9+1, zDot23+2];[(M0-291.10)+2, (M0-582.19)+2];[D204+1, D274+1, D292+1, D366+1]}	{6640@[b5+1:471.21103, b7+1:615.27863, b11+1:929.42053, b14+1:1158.51868, b17+1:1359.60486];[y13+1:1014.45203, y18+1:1359.60486];[D109+1:109.02831, D126+1:126.05502, D138+1:138.05493, D144+1:144.06546, D163+1:163.05978, D168+1:168.06577, D186+1:186.07627, D204+1:204.08656, D274+1:274.09209, D292+1:292.10236, D366+1:366.13913]}{6643@[b17+1:1359.60435];[c9+1:1723.66907, c17+2:1446.58115];[y18+1:1359.60435, y20+1:1487.62708];[zDot9+1:1427.56763, zDot23+2:1766.68388];[(M0-291.10)+2:1629.14261, (M0-582.19)+2:1483.59262];[D204+1:204.08560, D274+1:274.09149, D292+1:292.10216, D366+1:366.13896]}	{6640@[b5+1:-0.00876, b7+1:0.00534, b11+1:-0.01177, b14+1:-0.01988, b17+1:-0.00865];[y13+1:-0.00789, y18+1:0.01650];[D109+1:-0.00008, D126+1:0.00008, D138+1:-0.00001, D144+1:-0.00006, D163+1:-0.00030, D168+1:0.00025, D186+1:0.00020, D204+1:-0.00008, D274+1:-0.00004, D292+1:-0.00033, D366+1:-0.00034]}{6643@[b17+1:-0.00916];[c9+1:-0.00728, c17+2:-0.01963];[y18+1:0.01599, y20+1:-0.01986];[zDot9+1:0.02583, zDot23+2:-0.03562];[(M0-291.10)+2:-0.04147, (M0-582.19)+2:-0.04603];[D204+1:-0.00104, D274+1:-0.00063, D292+1:-0.00053, D366+1:-0.00051]}	{6640@[b5+1:-18.63, b7+1:8.70, b11+1:-12.68, b14+1:-17.17, b17+1:-6.37];[y13+1:-7.78, y18+1:12.14];[D109+1:-0.78, D126+1:0.61, D138+1:-0.11, D144+1:-0.39, D163+1:-1.87, D168+1:1.49, D186+1:1.05, D204+1:-0.41, D274+1:-0.14, D292+1:-1.14, D366+1:-0.92]}{6643@[b17+1:-6.75];[c9+1:-4.23, c17+2:-6.79];[y18+1:11.77, y20+1:-13.36];[zDot9+1:18.11, zDot23+2:-10.09];[(M0-291.10)+2:-12.74, (M0-582.19)+2:-15.52];[D204+1:-5.14, D274+1:-2.32, D292+1:-1.82, D366+1:-1.40]}	{6640@[b5+1:9445, b7+1:12687, b11+1:13802, b14+1:205331, b17+1:778214];[y13+1:35537, y18+1:778214];[D109+1:12692, D126+1:1178738, D138+1:1574600, D144+1:230178, D163+1:13471, D168+1:1214850, D186+1:1071046, D204+1:5221794, D274+1:4264412, D292+1:1478086, D366+1:1726048]}{6643@[b17+1:33115];[c9+1:12827, c17+2:45148];[y18+1:33115, y20+1:8117];[zDot9+1:31048, zDot23+2:255169];[(M0-291.10)+2:683159, (M0-582.19)+2:29557];[D204+1:44250, D274+1:122870, D292+1:94988, D366+1:147904]}	{6640@18}{6643@13}	D	0.134203	0	0	4.05737	2.03458	15.5202	3	5	1718.61	H2N4A2	FALSE	6.84079	(N),(N(H)(N)),(N(H(A))(A))	Level2	[17,H1N2,0.658][20,N1,0.751]	[306,H1N2,0.658][309,N1,0.751]	{@162[8-7,17-3,20-0]}{@162[6-7,17-3,20-0]}	{@6[0,0.042][3,0.042][7,0.427]}{@8[0,0.042][3,0.042][7,0.427]}{@14[0,0.047][3,0.130][7,0.080]}{@17[3,0.658][0,0.119][7,0.042]}{@20[7,0.025][3,0.130][0,0.751]}
170919_08.raw	16564	50.6473	16562	1258.22	3	3771.63	Q9ULB1	Homo sapiens OX=9606	Neurexin-1	[988 to 1004]	WHNVMISRDTSNLHTVK	Q,I	WHNVM[Common Variable:Oxidation on M]IS[O-Glycosylation:H1N2 on X]RDTS[O-Glycosylation:N1 on X]NLHT[O-Glycosylation:H1N1A2 on X]VK	4	3771.63	16.1055	144	{16564@[b7+1, b8+1, b9+1, b13+1];[y11+1];[D109+1, D126+1, D138+1, D144+1, D168+1, D186+1, D204+1, D274+1, D292+1, D366+1]}{16565@[b8+1];[c9+1, c10+1];[y11+1];[zDot14+2, zDot17+2];[(M0-291.10)+2, (M0-453.15)+2, (M0-582.19)+2, (M0-744.24)+2, (M0-947.32)+2];[D204+1, D274+1, D292+1, D366+1]}	{16564@[b7+1:884.42218, b8+1:1040.49612, b9+1:1155.53894, b13+1:1570.76489];[y11+1:1257.67798];[D109+1:109.02795, D126+1:126.05508, D138+1:138.05483, D144+1:144.06549, D168+1:168.06545, D186+1:186.07601, D204+1:204.08680, D274+1:274.09180, D292+1:292.10229, D366+1:366.13952]}{16565@[b8+1:1040.51294];[c9+1:1740.76904, c10+1:1841.79712];[y11+1:1257.65295];[zDot14+2:1660.24635, zDot17+2:1878.81515];[(M0-291.10)+2:1741.27024, (M0-453.15)+2:1660.24635, (M0-582.19)+2:1595.72534, (M0-744.24)+2:1514.69888, (M0-947.32)+2:1413.15366];[D204+1:204.08652, D274+1:274.09143, D292+1:292.10246, D366+1:366.13951]}	{16564@[b7+1:0.01385, b8+1:-0.01333, b9+1:0.00255, b13+1:0.02181];[y11+1:0.02339];[D109+1:-0.00045, D126+1:0.00013, D138+1:-0.00012, D144+1:-0.00003, D168+1:-0.00006, D186+1:-0.00006, D204+1:0.00015, D274+1:-0.00033, D292+1:-0.00039, D366+1:0.00005]}{16565@[b8+1:0.00349];[c9+1:-0.00545, c10+1:-0.02506];[y11+1:-0.00164];[zDot14+2:0.04772, zDot17+2:0.00416];[(M0-291.10)+2:-0.00896, (M0-453.15)+2:-0.00392, (M0-582.19)+2:-0.00333, (M0-744.24)+2:-0.00343, (M0-947.32)+2:-0.01450];[D204+1:-0.00013, D274+1:-0.00070, D292+1:-0.00022, D366+1:0.00004]}	{16564@[b7+1:15.67, b8+1:-12.82, b9+1:2.21, b13+1:13.89];[y11+1:18.61];[D109+1:-4.17, D126+1:1.04, D138+1:-0.88, D144+1:-0.18, D168+1:-0.38, D186+1:-0.35, D204+1:0.75, D274+1:-1.21, D292+1:-1.35, D366+1:0.15]}{16565@[b8+1:3.36];[c9+1:-3.14, c10+1:-13.61];[y11+1:-1.30];[zDot14+2:14.38, zDot17+2:1.11];[(M0-291.10)+2:-2.58, (M0-453.15)+2:-1.18, (M0-582.19)+2:-1.04, (M0-744.24)+2:-1.13, (M0-947.32)+2:-5.13];[D204+1:-0.64, D274+1:-2.55, D292+1:-0.77, D366+1:0.11]}	{16564@[b7+1:4390, b8+1:15993, b9+1:20406, b13+1:18306];[y11+1:5648];[D109+1:2200, D126+1:150336, D138+1:113997, D144+1:64096, D168+1:74381, D186+1:188228, D204+1:432168, D274+1:855595, D292+1:253345, D366+1:164116]}{16565@[b8+1:1266];[c9+1:8232, c10+1:1378];[y11+1:23432];[zDot14+2:15220, zDot17+2:34204];[(M0-291.10)+2:70431, (M0-453.15)+2:15220, (M0-582.19)+2:11600, (M0-744.24)+2:13447, (M0-947.32)+2:3043];[D204+1:3734, D274+1:25616, D292+1:31281, D366+1:8218]}	{16564@15}{16565@15}	T	0.134203	0	0	4.08173	5.05174	14.5859	3	4	1718.61	H2N4A2	FALSE	1.85095	(N),(N(H)(N)),(N(H(A))(A))	Level2	[7,H1N2,0.476]	[994,H1N2,0.476]	{@162[7-3,11-0,15-7]}{@162[7-3,11-7,15-0]}{@166[7-3,11-2,15-4]}{@166[7-3,11-4,15-2]}	{@7[0,0.003][3,0.476][7,0.003][2,0.003][4,0.039]}{@10[0,0.027][3,0.440][7,0.027][2,0.039][4,0.027]}{@11[3,0.042][0,0.226][7,0.226][2,0.238][4,0.226]}{@15[7,0.226][3,0.042][0,0.226][4,0.226][2,0.238]}
170922_01.raw	7550	23.7853	7526	1564.41	4	6253.61	P01876	Homo sapiens OX=9606	Immunoglobulin heavy constant alpha 1	[89 to 121]	HYTNPSQDVTVPCPVPSTPPTPSPSTPPTPSPS	K,C	HYTNPSQDVTVPC[Common Fixed:Carbamidomethyl on C]PVPSTPPTPSPSTPPT[O-Glycosylation:H1N1A2 on X]PS[O-Glycosylation:H2N2A2 on X]PS[O-Glycosylation:H1N2 on X]	4	6253.6	16.105	0	{7550@[b2+1, b4+1, b7+1, b8+1, b9+1, b10+1, b11+1, b15+1];[y2+1, y4+1, y7+1, y10+1, y12+1, y15+1];[D109+1, D126+1, D138+1, D144+1, D168+1, D186+1, D204+1, D274+1, D292+1, D366+1]}{7553@[b11+1];[zDot1+1];[D204+1, D274+1, D292+1, D366+1]}	{7550@[b2+1:301.12683, b4+1:516.21973, b7+1:828.37238, b8+1:943.38623, b9+1:1042.45251, b10+1:1143.49959, b11+1:1242.57181, b15+1:1695.76709];[y2+1:203.10258, y4+1:387.18942, y7+1:682.34094, y10+1:967.47729, y12+1:1151.54260, y15+1:1446.69238];[D109+1:109.02815, D126+1:126.05479, D138+1:138.05473, D144+1:144.06532, D168+1:168.06523, D186+1:186.07621, D204+1:204.08633, D274+1:274.09155, D292+1:292.10214, D366+1:366.13867]}{7553@[b11+1:1242.58105];[zDot1+1:658.23846];[D204+1:204.08624, D274+1:274.09174, D292+1:292.10104, D366+1:366.13739]}	{7550@[b2+1:-0.00269, b4+1:-0.00040, b7+1:0.00888, b8+1:-0.00421, b9+1:-0.00633, b10+1:-0.00694, b11+1:-0.00314, b15+1:-0.01244];[y2+1:-0.00005, y4+1:0.00200, y7+1:0.00031, y10+1:0.00419, y12+1:-0.01529, y15+1:-0.01872];[D109+1:-0.00024, D126+1:-0.00016, D138+1:-0.00021, D144+1:-0.00019, D168+1:-0.00029, D186+1:0.00013, D204+1:-0.00031, D274+1:-0.00057, D292+1:-0.00055, D366+1:-0.00079]}{7553@[b11+1:0.00611];[zDot1+1:-0.00424];[D204+1:-0.00040, D274+1:-0.00039, D292+1:-0.00164, D366+1:-0.00208]}	{7550@[b2+1:-8.95, b4+1:-0.77, b7+1:10.74, b8+1:-4.46, b9+1:-6.08, b10+1:-6.07, b11+1:-2.53, b15+1:-7.34];[y2+1:-0.24, y4+1:5.17, y7+1:0.46, y10+1:4.34, y12+1:-13.29, y15+1:-12.95];[D109+1:-2.26, D126+1:-1.28, D138+1:-1.56, D144+1:-1.35, D168+1:-1.71, D186+1:0.72, D204+1:-1.54, D274+1:-2.10, D292+1:-1.87, D366+1:-2.18]}{7553@[b11+1:4.92];[zDot1+1:-6.45];[D204+1:-1.99, D274+1:-1.43, D292+1:-5.64, D366+1:-5.69]}	{7550@[b2+1:7785, b4+1:21715, b7+1:11937, b8+1:10456, b9+1:38376, b10+1:51112, b11+1:408361, b15+1:60433];[y2+1:46940, y4+1:39053, y7+1:104260, y10+1:12493, y12+1:10649, y15+1:20185];[D109+1:9146, D126+1:316890, D138+1:560040, D144+1:226903, D168+1:372023, D186+1:658306, D204+1:1626833, D274+1:2020015, D292+1:905144, D366+1:1087080]}{7553@[b11+1:6116];[zDot1+1:38343];[D204+1:24075, D274+1:53577, D292+1:52057, D366+1:40388]}	{7550@24}{7553@6}	T	0.134203	0	0	1.03516	0	14.7487	3	12	2827.99	H4N5A4	TRUE	2.46819	(N(H)(N)),(N(H(A))(A)),(N(H(A))(N(H(A))))	Level2	[33,H1N2,0.293]	[121,H1N2,0.293]	{@1160[29-7,31-10,33-3]}{@1160[26-7,31-10,33-3]}{@1160[25-7,31-10,33-3]}{@1160[23-7,31-10,33-3]}{@1160[21-7,31-10,33-3]}{@1160[18-7,31-10,33-3]}{@1160[17-7,31-10,33-3]}{@1160[10-7,31-10,33-3]}{@1160[6-7,31-10,33-3]}{@1160[3-7,31-10,33-3]}... In Total:1100 Paths	{@3[3,0.064][7,0.123][10,0.009][1,0.038][4,0.077]}{@6[3,0.064][7,0.123][10,0.009][1,0.038][4,0.077]}{@10[3,0.064][7,0.123][10,0.009][1,0.038][4,0.077]}{@17[3,0.064][7,0.123][10,0.009][1,0.038][4,0.077]}{@18[3,0.064][7,0.123][10,0.009][1,0.038][4,0.077]}{@21[3,0.064][7,0.123][10,0.009][1,0.038][4,0.077]}{@23[3,0.064][7,0.123][10,0.009][1,0.038][4,0.077]}{@25[3,0.064][7,0.123][10,0.009][1,0.038][4,0.077]}{@26[3,0.064][7,0.123][10,0.009][1,0.038][4,0.077]}{@29[3,0.064][7,0.123][10,0.009][1,0.038][4,0.077]}{@31[7,0.123][3,0.064][10,0.009][1,0.038][4,0.077]}{@33[10,0.006][7,0.093][3,0.293][1,0.029][4,0.058]}
170919_08.raw	9833	30.4974	9827	944.147	4	3772.56	DECOY_Q68CZ2	Homo sapiens OX=9606	Tensin-3	[318 to 344]	TSGSHPSSFGSSSPSVSGLSRDGESAR	I,K	TSGSHPSS[O-Glycosylation:N1 on X]FGSSSPSVSGLSRDGES[O-Glycosylation:H1N1A2 on X]AR	2	3772.59	16.105	171	{9833@[b8+1, b10+1, b26+2];[y11+1, y13+1];[D126+1, D138+1, D144+1, D168+1, D186+1, D204+1, D274+1, D292+1, D366+1]}{9836@[b10+1];[c9+1, c11+1, c14+1];[zDot1+1, zDot7+1, zDot21+2];[(M0-291.10)+2, (M0-453.15)+3, (M0-582.19)+2, (M0-744.24)+3];[D186+1, D204+1, D274+1, D292+1, D366+1]}	{9833@[b8+1:741.31097, b10+1:945.39673, b26+2:1225.06913];[y11+1:1134.54895, y13+1:1320.65271];[D126+1:126.05490, D138+1:138.05484, D144+1:144.06566, D168+1:168.06540, D186+1:186.07611, D204+1:204.08653, D274+1:274.09227, D292+1:292.10220, D366+1:366.13821]}{9836@[b10+1:945.40674];[c9+1:1108.47485, c11+1:1252.53113, c14+1:1523.68164];[zDot1+1:159.09999, zDot7+1:1721.71509, zDot21+2:1596.19783];[(M0-291.10)+2:1741.73446, (M0-453.15)+3:1107.47732, (M0-582.19)+2:1596.19783, (M0-744.24)+3:1010.44410];[D186+1:186.07689, D204+1:204.08640, D274+1:274.09183, D292+1:292.10223, D366+1:366.13910]}	{9833@[b8+1:-0.00523, b10+1:-0.00936, b26+2:0.04476];[y11+1:-0.00084, y13+1:0.00248];[D126+1:-0.00005, D138+1:-0.00011, D144+1:0.00014, D168+1:-0.00012, D186+1:0.00003, D204+1:-0.00011, D274+1:0.00014, D292+1:-0.00048, D366+1:-0.00125]}{9836@[b10+1:0.00065];[c9+1:-0.01569, c11+1:-0.01291, c14+1:0.02079];[zDot1+1:-0.00024, zDot7+1:0.03058, zDot21+2:0.05168];[(M0-291.10)+2:-0.04323, (M0-453.15)+3:-0.03464, (M0-582.19)+2:-0.02107, (M0-744.24)+3:-0.03889];[D186+1:0.00081, D204+1:-0.00025, D274+1:-0.00030, D292+1:-0.00045, D366+1:-0.00037]}	{9833@[b8+1:-7.07, b10+1:-9.91, b26+2:18.28];[y11+1:-0.74, y13+1:1.88];[D126+1:-0.36, D138+1:-0.78, D144+1:0.99, D168+1:-0.70, D186+1:0.19, D204+1:-0.56, D274+1:0.53, D292+1:-1.66, D366+1:-3.43]}{9836@[b10+1:0.69];[c9+1:-14.16, c11+1:-10.31, c14+1:13.65];[zDot1+1:-1.50, zDot7+1:17.77, zDot21+2:16.20];[(M0-291.10)+2:-12.42, (M0-453.15)+3:-10.43, (M0-582.19)+2:-6.61, (M0-744.24)+3:-12.84];[D186+1:4.39, D204+1:-1.24, D274+1:-1.09, D292+1:-1.55, D366+1:-1.01]}	{9833@[b8+1:6180, b10+1:149001, b26+2:29185];[y11+1:9723, y13+1:7592];[D126+1:131290, D138+1:160773, D144+1:50150, D168+1:97357, D186+1:155874, D204+1:374825, D274+1:678283, D292+1:196468, D366+1:119993]}{9836@[b10+1:239884];[c9+1:6789, c11+1:1048, c14+1:2881];[zDot1+1:2726, zDot7+1:6952, zDot21+2:7862];[(M0-291.10)+2:34157, (M0-453.15)+3:15345, (M0-582.19)+2:7862, (M0-744.24)+3:7835];[D186+1:838, D204+1:16168, D274+1:19651, D292+1:26759, D366+1:13544]}	{9833@14}{9836@16}	D	0.134633	0	0	6.00713	4.015	14.2933	2	12	1150.4	H1N2A2	FALSE	3.20584	(N),(N(H(A))(A))	Level2	[25,H1N1A2,0.749]	[342,H1N1A2,0.749]	{@39[8-0,25-7]}{@39[7-0,25-7]}	{@1[0,0.042][7,0.000]}{@2[0,0.042][7,0.000]}{@4[0,0.042][7,0.000]}{@7[0,0.408][7,0.001]}{@8[0,0.408][7,0.001]}{@11[0,0.042][7,0.002]}{@12[0,0.006][7,0.010]}{@13[0,0.006][7,0.010]}{@15[0,0.001][7,0.076]}{@17[0,0.001][7,0.076]}{@20[0,0.001][7,0.076]}{@25[7,0.749][0,0.001]}
170922_01.raw	14550	42.6606	14548	1388.6	3	4162.78	P19823	Homo sapiens OX=9606	Inter-alpha-trypsin inhibitor heavy chain H2	[661 to 681]	VVPDSTPSWANPSPTPVISML	K,A	VVPDS[O-Glycosylation:H1N1A1 on X]T[O-Glycosylation:H1N1A2 on X]PSWANPSPTPVIS[O-Glycosylation:H1N1 on X]ML	3	4162.78	16.1035	0	{14550@[b6+1, b9+1, b10+1, b11+1, b13+1, b15+1];[y6+1, y8+1, y10+1, y11+1, y12+1, y15+1];[D109+1, D126+1, D138+1, D144+1, D168+1, D186+1, D204+1, D274+1, D292+1, D366+1]}{14551@[c19+2];[zDot14+1];[(M0-291.10)+2, (M0-744.24)+2];[D204+1, D274+1, D292+1, D366+1]}	{14550@[b6+1:599.30396, b9+1:969.45917, b10+1:1040.49780, b11+1:1154.55579, b13+1:1338.61060, b15+1:1536.73254];[y6+1:659.38269, y8+1:857.47351, y10+1:1041.55505, y11+1:1155.59473, y12+1:1226.63733, y15+1:1596.83423];[D109+1:109.02846, D126+1:126.05476, D138+1:138.05489, D144+1:144.06532, D168+1:168.06515, D186+1:186.07578, D204+1:204.08668, D274+1:274.09174, D292+1:292.10175, D366+1:366.13877]}{14551@[c19+2:1959.84056];[zDot14+1:1848.83435];[(M0-291.10)+2:1936.84063, (M0-744.24)+2:1710.27378];[D204+1:204.08559, D274+1:274.09123, D292+1:292.10198, D366+1:366.13843]}	{14550@[b6+1:0.00044, b9+1:-0.00846, b10+1:-0.00693, b11+1:0.00812, b13+1:-0.02186, b15+1:-0.00036];[y6+1:0.00303, y8+1:-0.00659, y10+1:-0.00984, y11+1:-0.01310, y12+1:-0.00761, y15+1:0.02519];[D109+1:0.00006, D126+1:-0.00018, D138+1:-0.00006, D144+1:-0.00019, D168+1:-0.00037, D186+1:-0.00029, D204+1:0.00004, D274+1:-0.00039, D292+1:-0.00094, D366+1:-0.00069]}{14551@[c19+2:-0.00570];[zDot14+1:-0.03539];[(M0-291.10)+2:-0.01871, (M0-744.24)+2:-0.00417];[D204+1:-0.00106, D274+1:-0.00089, D292+1:-0.00071, D366+1:-0.00104]}	{14550@[b6+1:0.73, b9+1:-8.73, b10+1:-6.67, b11+1:7.04, b13+1:-16.34, b15+1:-0.23];[y6+1:4.60, y8+1:-7.70, y10+1:-9.46, y11+1:-11.34, y12+1:-6.21, y15+1:15.78];[D109+1:0.57, D126+1:-1.47, D138+1:-0.44, D144+1:-1.35, D168+1:-2.21, D186+1:-1.58, D204+1:0.19, D274+1:-1.43, D292+1:-3.23, D366+1:-1.90]}{14551@[c19+2:-1.46];[zDot14+1:-19.15];[(M0-291.10)+2:-4.83, (M0-744.24)+2:-1.22];[D204+1:-5.22, D274+1:-3.27, D292+1:-2.44, D366+1:-2.84]}	{14550@[b6+1:11016, b9+1:11777, b10+1:42002, b11+1:60915, b13+1:28737, b15+1:12243];[y6+1:32159, y8+1:17934, y10+1:109893, y11+1:90540, y12+1:11702, y15+1:13797];[D109+1:8246, D126+1:302866, D138+1:374875, D144+1:151575, D168+1:238142, D186+1:531139, D204+1:1131695, D274+1:1652492, D292+1:537301, D366+1:619247]}{14551@[c19+2:11404];[zDot14+1:5517];[(M0-291.10)+2:67638, (M0-744.24)+2:19070];[D204+1:5427, D274+1:24492, D292+1:36103, D366+1:20973]}	{14550@22}{14551@8}	T	0.134633	0	0	2.01514	2.04907	14.6114	3	6	1968.68	H3N3A3	TRUE	2.54434	(N(H)),(N(H(A))),(N(H(A))(A))	Level3			{@280[5-4,6-7,19-1]}{@280[5-7,6-4,19-1]}{@280[5-4,6-7,15-1]}{@280[5-7,6-4,15-1]}{@280[5-4,6-7,13-1]}{@280[5-7,6-4,13-1]}{@280[5-4,6-7,8-1]}{@280[5-7,6-4,8-1]}
170922_01.raw	21570	64.8129	21568	865.033	3	2592.08	Q5H8C1	Homo sapiens OX=9606	FRAS1-related extracellular matrix protein 1	[850 to 863]	YQHDGTEVLQDDLL	R,L	YQHDGT[O-Glycosylation:H1N1A2 on X]EVLQDDLL	1	2592.09	16.1028	27	{21570@[b5+1, b12+1, b13+1];[y1+1, y2+1];[(M0-947.32)+1];[D126+1, D138+1, D144+1, D168+1, D186+1, D204+1, D274+1, D292+1, D366+1]}{21571@[b5+1];[c8+1, c13+2];[y2+1];[zDot12+2, zDot14+2];[(M0-453.15)+2, (M0-582.19)+2, (M0-744.24)+1, (M0-947.32)+1];[D204+1, D274+1, D292+1, D366+1]}	{21570@[b5+1:601.24530, b12+1:1401.57617, b13+1:1514.68237];[y1+1:132.10165, y2+1:245.18585];[(M0-947.32)+1:1645.76072];[D126+1:126.05492, D138+1:138.05475, D144+1:144.06566, D168+1:168.06537, D186+1:186.07611, D204+1:204.08671, D274+1:274.09174, D292+1:292.10269, D366+1:366.13977]}{21571@[b5+1:601.24829];[c8+1:1894.75208, c13+2:1240.00588];[y2+1:245.18436];[zDot12+2:1143.49202, zDot14+2:1289.03539];[(M0-453.15)+2:1070.46572, (M0-582.19)+2:1005.94870, (M0-744.24)+1:1848.85498, (M0-947.32)+1:1645.75383];[D204+1:204.08655, D274+1:274.09155, D292+1:292.10190, D366+1:366.14084]}	{21570@[b5+1:0.00880, b12+1:-0.01554, b13+1:0.00659];[y1+1:-0.00025, y2+1:-0.00012];[(M0-947.32)+1:-0.00968];[D126+1:-0.00003, D138+1:-0.00020, D144+1:0.00014, D168+1:-0.00015, D186+1:0.00003, D204+1:0.00006, D274+1:-0.00039, D292+1:0.00000, D366+1:0.00030]}{21571@[b5+1:0.01179];[c8+1:0.00731, c13+2:-0.02088];[y2+1:-0.00161];[zDot12+2:0.02396, zDot14+2:-0.01120];[(M0-453.15)+2:-0.02104, (M0-582.19)+2:-0.01247, (M0-744.24)+1:0.00520, (M0-947.32)+1:-0.01658];[D204+1:-0.00010, D274+1:-0.00057, D292+1:-0.00079, D366+1:0.00137]}	{21570@[b5+1:14.66, b12+1:-11.10, b13+1:4.36];[y1+1:-1.92, y2+1:-0.48];[(M0-947.32)+1:-5.89];[D126+1:-0.24, D138+1:-1.44, D144+1:0.99, D168+1:-0.88, D186+1:0.19, D204+1:0.30, D274+1:-1.43, D292+1:0.01, D366+1:0.83]}{21571@[b5+1:19.64];[c8+1:3.86, c13+2:-8.43];[y2+1:-6.60];[zDot12+2:10.49, zDot14+2:-4.35];[(M0-453.15)+2:-9.84, (M0-582.19)+2:-6.20, (M0-744.24)+1:2.82, (M0-947.32)+1:-10.08];[D204+1:-0.49, D274+1:-2.10, D292+1:-2.71, D366+1:3.76]}	{21570@[b5+1:20167, b12+1:19620, b13+1:26737];[y1+1:9304, y2+1:11288];[(M0-947.32)+1:21192];[D126+1:61861, D138+1:28150, D144+1:23613, D168+1:19932, D186+1:68850, D204+1:140894, D274+1:465505, D292+1:116606, D366+1:26538]}{21571@[b5+1:1291];[c8+1:3464, c13+2:15896];[y2+1:678];[zDot12+2:6573, zDot14+2:15202];[(M0-453.15)+2:9017, (M0-582.19)+2:7185, (M0-744.24)+1:3876, (M0-947.32)+1:16635];[D204+1:5204, D274+1:21639, D292+1:22418, D366+1:2299]}	{21570@15}{21571@14}	T	0.134633	0	0	4.05467	5.03575	13.4219	1	1	947.323	H1N1A2	FALSE	1.19212	(N(H(A))(A))	Level1	[6,H1N1A2,1.000]	[855,H1N1A2,1.000]	{@21[6-7]}	{@6[7,1.000]}
170922_01.raw	21010	62.7907	21004	1252.28	4	5005.08	Q99075	Homo sapiens OX=9606	Proheparin-binding EGF-like growth factor	[32 to 53]	GLAAGTSNPDPPTVSTDQLLPL	R,G	GLAAGTS[O-Glycosylation:H1N1A2 on X]NPDPPTVS[O-Glycosylation:H1N1A2 on X]T[O-Glycosylation:H1N1A2 on X]DQLLPL	3	5005.08	16.1017	1	{21010@[b3+1, b8+1, b10+1, b14+1, b20+1];[y2+1, y3+1];[D126+1, D138+1, D144+1, D168+1, D186+1, D204+1, D274+1, D292+1, D366+1]}{21012@[c4+1, c5+1, c9+1];[y2+1, y3+1];[zDot3+1, zDot4+1, zDot5+1, zDot6+1];[D204+1, D274+1, D292+1, D366+1]}	{21010@[b3+1:242.15001, b8+1:672.32117, b10+1:884.40743, b14+1:1278.62964, b20+1:1935.93168];[y2+1:229.15477, y3+1:342.23856];[D126+1:126.05490, D138+1:138.05476, D144+1:144.06548, D168+1:168.06525, D186+1:186.07596, D204+1:204.08673, D274+1:274.09183, D292+1:292.10246, D366+1:366.13926]}{21012@[c4+1:330.21207, c5+1:387.23448, c9+1:1733.71436];[y2+1:229.15453, y3+1:342.23715];[zDot3+1:326.22020, zDot4+1:439.30365, zDot5+1:567.36218, zDot6+1:682.38782];[D204+1:204.08553, D274+1:274.09146, D292+1:292.10237, D366+1:366.13853]}	{21010@[b3+1:0.00009, b8+1:-0.00996, b10+1:-0.00340, b14+1:-0.00282, b20+1:-0.03413];[y2+1:0.00010, y3+1:-0.00018];[D126+1:-0.00005, D138+1:-0.00018, D144+1:-0.00004, D168+1:-0.00027, D186+1:-0.00012, D204+1:0.00008, D274+1:-0.00030, D292+1:-0.00022, D366+1:-0.00021]}{21012@[c4+1:-0.00151, c5+1:-0.00057, c9+1:-0.01912];[y2+1:-0.00014, y3+1:-0.00158];[zDot3+1:0.00019, zDot4+1:-0.00042, zDot5+1:-0.00047, zDot6+1:-0.00178];[D204+1:-0.00112, D274+1:-0.00067, D292+1:-0.00031, D366+1:-0.00094]}	{21010@[b3+1:0.38, b8+1:-14.84, b10+1:-3.85, b14+1:-2.21, b20+1:-17.64];[y2+1:0.44, y3+1:-0.52];[D126+1:-0.36, D138+1:-1.33, D144+1:-0.29, D168+1:-1.62, D186+1:-0.64, D204+1:0.41, D274+1:-1.09, D292+1:-0.77, D366+1:-0.56]}{21012@[c4+1:-4.60, c5+1:-1.47, c9+1:-11.03];[y2+1:-0.60, y3+1:-4.63];[zDot3+1:0.59, zDot4+1:-0.97, zDot5+1:-0.83, zDot6+1:-2.61];[D204+1:-5.52, D274+1:-2.44, D292+1:-1.08, D366+1:-2.57]}	{21010@[b3+1:5448, b8+1:18520, b10+1:42532, b14+1:10257, b20+1:33763];[y2+1:312491, y3+1:21478];[D126+1:159131, D138+1:110770, D144+1:51615, D168+1:83169, D186+1:207359, D204+1:541991, D274+1:1561682, D292+1:546980, D366+1:227214]}{21012@[c4+1:744, c5+1:3986, c9+1:2771];[y2+1:20547, y3+1:1351];[zDot3+1:10588, zDot4+1:6625, zDot5+1:5087, zDot6+1:3341];[D204+1:1538, D274+1:50498, D292+1:59887, D366+1:6744]}	{21010@16}{21012@13}	T	0.134633	0	0	7.02013	0	13.6189	3	5	2841.97	H3N3A6	FALSE	2.14607	(N(H(A))(A)),(N(H(A))(A)),(N(H(A))(A))	Level3			{@1188[7-7,15-7,16-7]}{@1188[6-7,15-7,16-7]}{@1188[7-7,13-7,16-7]}{@1188[6-7,13-7,16-7]}{@1188[7-7,13-7,15-7]}{@1188[6-7,13-7,15-7]}
170919_08.raw	7808	24.9575	7792	1356.23	3	4065.67	P19823	Homo sapiens OX=9606	Inter-alpha-trypsin inhibitor heavy chain H2	[661 to 680]	VVPDSTPSWANPSPTPVISM	K,L	VVPDSTPS[O-Glycosylation:H2N2A1 on X]WANPSPTPVIS[O-Glycosylation:H1N1A2 on X]M[Common Variable:Oxidation on M]	3	4065.69	16.1017	0	{7808@[b10+1, b11+1, b13+1];[y1+1, y2+1, y5+1, y7+1, y9+1, y10+1, y11+1, y14+1];[D126+1, D138+1, D144+1, D168+1, D186+1, D204+1, D274+1, D292+1, D366+1]}{7811@[b14+1];[zDot6+1, zDot8+1];[(M0-291.10)+2, (M0-744.24)+2];[D204+1, D274+1, D292+1, D366+1]}	{7808@[b10+1:1040.50574, b11+1:1154.56677, b13+1:1338.62036];[y1+1:166.05049, y2+1:253.08466, y5+1:562.29474, y7+1:760.38879, y9+1:944.47837, y10+1:1058.51343, y11+1:1129.54871, y14+1:1499.71472];[D126+1:126.05480, D138+1:138.05489, D144+1:144.06543, D168+1:168.06541, D186+1:186.07593, D204+1:204.08644, D274+1:274.09177, D292+1:292.10251, D366+1:366.13870]}{7811@[b14+1:1435.67029];[zDot6+1:1594.64380, zDot8+1:1778.73291];[(M0-291.10)+2:1888.28826, (M0-744.24)+2:1661.72273];[D204+1:204.08580, D274+1:274.09177, D292+1:292.10205, D366+1:366.13867]}	{7808@[b10+1:0.00100, b11+1:0.01911, b13+1:-0.01210];[y1+1:-0.00275, y2+1:-0.00061, y5+1:0.00423, y7+1:-0.00216, y9+1:0.00262, y10+1:-0.00525, y11+1:-0.00708, y14+1:-0.00517];[D126+1:-0.00014, D138+1:-0.00005, D144+1:-0.00009, D168+1:-0.00010, D186+1:-0.00015, D204+1:-0.00021, D274+1:-0.00036, D292+1:-0.00018, D366+1:-0.00077]}{7811@[b14+1:-0.01493];[zDot6+1:0.00130, zDot8+1:0.00562];[(M0-291.10)+2:-0.03430, (M0-744.24)+2:-0.01712];[D204+1:-0.00085, D274+1:-0.00036, D292+1:-0.00064, D366+1:-0.00079]}	{7808@[b10+1:0.96, b11+1:16.56, b13+1:-9.04];[y1+1:-16.66, y2+1:-2.43, y5+1:7.53, y7+1:-2.84, y9+1:2.78, y10+1:-4.96, y11+1:-6.27, y14+1:-3.45];[D126+1:-1.16, D138+1:-0.38, D144+1:-0.61, D168+1:-0.61, D186+1:-0.80, D204+1:-1.01, D274+1:-1.32, D292+1:-0.61, D366+1:-2.11]}{7811@[b14+1:-10.41];[zDot6+1:0.82, zDot8+1:3.16];[(M0-291.10)+2:-9.09, (M0-744.24)+2:-5.16];[D204+1:-4.17, D274+1:-1.32, D292+1:-2.18, D366+1:-2.18]}	{7808@[b10+1:26783, b11+1:10312, b13+1:10793];[y1+1:11091, y2+1:24570, y5+1:10902, y7+1:12113, y9+1:59597, y10+1:26919, y11+1:9830, y14+1:10249];[D126+1:122172, D138+1:233043, D144+1:49381, D168+1:173887, D186+1:231650, D204+1:656226, D274+1:720549, D292+1:243032, D366+1:359552]}{7811@[b14+1:1777];[zDot6+1:1630, zDot8+1:4965];[(M0-291.10)+2:40504, (M0-744.24)+2:8505];[D204+1:5251, D274+1:9485, D292+1:15237, D366+1:13463]}	{7808@20}{7811@9}	T	0.134633	0	0	2.00579	2.04301	13.7099	2	6	1968.68	H3N3A3	TRUE	5.202	(N(H(A))(A)),(N(H(A))(N(H)))	Level3			{@279[8-8,19-7]}{@279[6-8,19-7]}{@279[5-8,19-7]}{@279[8-8,15-7]}{@279[6-8,15-7]}{@279[5-8,15-7]}{@280[6-1,8-4,19-7]}{@280[5-1,8-4,19-7]}{@280[6-4,8-1,19-7]}{@280[5-4,8-1,19-7]}... In Total:18 Paths
170922_01.raw	8371	25.8217	8355	1301.23	3	3900.66	DECOY_C9JH25	Homo sapiens OX=9606	Proline-rich transmembrane protein 4	[808 to 828]	LGSAVEEGPEQGPGLSLPQTE	R,T	LGS[O-Glycosylation:H1N1A2 on X]AVEEGPEQGPGLSLPQT[O-Glycosylation:H1N2A1 on X]E	2	3900.64	16.1013	1	{8371@[b10+1, b12+1, b13+1, b19+1];[y11+1, y13+1, y15+1];[D126+1, D138+1, D144+1, D168+1, D186+1, D204+1, D274+1, D292+1, D366+1]}{8374@[c10+1];[zDot8+1, zDot21+2];[(M0-291.10)+2, (M0-453.15)+3, (M0-582.19)+2, (M0-744.24)+2, (M0-203.08)+2, (M0-656.23)+2];[D204+1, D274+1, D292+1, D366+1]}	{8371@[b10+1:969.46552, b12+1:1154.54604, b13+1:1251.57800, b19+1:1846.92761];[y11+1:1126.55847, y13+1:1352.67952, y15+1:1538.72424];[D126+1:126.05489, D138+1:138.05505, D144+1:144.06538, D168+1:168.06549, D186+1:186.07588, D204+1:204.08680, D274+1:274.09192, D292+1:292.10228, D366+1:366.13983]}{8374@[c10+1:1933.79138];[zDot8+1:1687.73242, zDot21+2:1943.32494];[(M0-291.10)+2:1805.77819, (M0-453.15)+3:1150.17495, (M0-582.19)+2:1660.24159, (M0-744.24)+2:1579.20076, (M0-203.08)+2:1849.76732, (M0-656.23)+2:1623.21025];[D204+1:204.08612, D274+1:274.09189, D292+1:292.10211, D366+1:366.13870]}	{8371@[b10+1:0.01315, b12+1:0.01363, b13+1:-0.00717, b19+1:0.00948];[y11+1:-0.01541, y13+1:0.01029, y15+1:-0.00905];[D126+1:-0.00005, D138+1:0.00010, D144+1:-0.00013, D168+1:-0.00003, D186+1:-0.00019, D204+1:0.00015, D274+1:-0.00021, D292+1:-0.00041, D366+1:0.00036]}{8374@[c10+1:-0.01056];[zDot8+1:0.00309, zDot21+2:0.01235];[(M0-291.10)+2:-0.00445, (M0-453.15)+3:0.00955, (M0-582.19)+2:0.01776, (M0-744.24)+2:-0.01107, (M0-203.08)+2:-0.04224, (M0-656.23)+2:-0.00816];[D204+1:-0.00053, D274+1:-0.00024, D292+1:-0.00057, D366+1:-0.00076]}	{8371@[b10+1:13.58, b12+1:11.82, b13+1:-5.73, b19+1:5.13];[y11+1:-13.69, y13+1:7.61, y15+1:-5.89];[D126+1:-0.43, D138+1:0.73, D144+1:-0.93, D168+1:-0.15, D186+1:-1.05, D204+1:0.73, D274+1:-0.76, D292+1:-1.40, D366+1:0.99]}{8374@[c10+1:-5.47];[zDot8+1:1.83, zDot21+2:3.18];[(M0-291.10)+2:-1.23, (M0-453.15)+3:2.77, (M0-582.19)+2:5.35, (M0-744.24)+2:-3.51, (M0-203.08)+2:-11.42, (M0-656.23)+2:-2.51];[D204+1:-2.59, D274+1:-0.87, D292+1:-1.97, D366+1:-2.09]}	{8371@[b10+1:49765, b12+1:176484, b13+1:26955, b19+1:54201];[y11+1:9166, y13+1:134820, y15+1:20498];[D126+1:364167, D138+1:465270, D144+1:233347, D168+1:287319, D186+1:677558, D204+1:1254482, D274+1:2460114, D292+1:688210, D366+1:558912]}{8374@[c10+1:14126];[zDot8+1:6175, zDot21+2:183080];[(M0-291.10)+2:287382, (M0-453.15)+3:28781, (M0-582.19)+2:23591, (M0-744.24)+2:52227, (M0-203.08)+2:33926, (M0-656.23)+2:69070];[D204+1:16026, D274+1:69610, D292+1:108064, D366+1:32914]}	{8371@16}{8374@13}	D	0.134811	0	0	3.04503	6.05211	13.4353	2	3	1806.63	H2N3A3	FALSE	2.15063	(N(H(A))(N)),(N(H(A))(A))	Level2	[3,H1N1A2,0.718]	[810,H1N1A2,0.718]	{@198[3-7,20-6]}{@198[3-7,16-6]}{@199[3-7,16-0,20-4]}{@199[3-7,16-4,20-0]}{@200[3-7,16-1,20-2]}{@200[3-7,16-2,20-1]}	{@3[6,0.026][7,0.718][0,0.004][4,0.004][1,0.239][2,0.004]}{@16[6,0.122][7,0.141][4,0.122][0,0.122][2,0.239][1,0.122]}{@20[7,0.141][6,0.122][4,0.122][0,0.122][2,0.239][1,0.122]}
170919_08.raw	5676	19.0496	5651	1209.15	3	3624.41	Q68CQ4	Homo sapiens OX=9606	Digestive organ expansion factor homolog	[141 to 164]	EDGEEPPGTSQTSPEEFTDAKHES	K,L	EDGEEPPGT[O-Glycosylation:H1N1A1 on X]SQTSPEEFTDAKHES[O-Glycosylation:H1N1 on X]	2	3624.44	16.0996	0	{5676@[b6+1];[y8+1, y10+1, y12+1, y13+1];[D126+1, D138+1, D144+1, D168+1, D186+1, D204+1, D274+1, D292+1, D366+1]}{5679@[b6+1, b14+1];[c9+1, c11+1];[y9+1, y18+1];[zDot7+1, zDot9+1, zDot24+2];[(M0-291.10)+2, (M0-656.23)+2];[D204+1, D274+1, D292+1, D366+1]}	{5676@[b6+1:657.22939];[y8+1:934.41443, y10+1:1192.51465, y12+1:1376.61218, y13+1:1477.64294];[D126+1:126.05505, D138+1:138.05513, D144+1:144.06551, D168+1:168.06566, D186+1:186.07587, D204+1:204.08635, D274+1:274.09192, D292+1:292.10266, D366+1:366.13916]}{5679@[b6+1:657.23322, b14+1:1412.58569];[c9+1:1585.63293, c11+1:1800.68860];[y9+1:1063.45178, y18+1:1947.83191];[zDot7+1:1136.45532, zDot9+1:1412.58569, zDot24+2:1805.20885];[(M0-291.10)+2:1667.65416, (M0-656.23)+2:1485.08517];[D204+1:204.08640, D274+1:274.09186, D292+1:292.10284, D366+1:366.13806]}	{5676@[b6+1:-0.00684];[y8+1:-0.01206, y10+1:0.00298, y12+1:0.01572, y13+1:-0.00120];[D126+1:0.00011, D138+1:0.00018, D144+1:-0.00001, D168+1:0.00014, D186+1:-0.00020, D204+1:-0.00030, D274+1:-0.00021, D292+1:-0.00002, D366+1:-0.00031]}{5679@[b6+1:-0.00301, b14+1:0.00448];[c9+1:0.02064, c11+1:-0.01430];[y9+1:-0.01730, y18+1:-0.02475];[zDot7+1:-0.01622, zDot9+1:0.00315, zDot24+2:-0.01625];[(M0-291.10)+2:-0.04893, (M0-656.23)+2:-0.05472];[D204+1:-0.00025, D274+1:-0.00027, D292+1:0.00016, D366+1:-0.00141]}	{5676@[b6+1:-10.42];[y8+1:-12.92, y10+1:2.50, y12+1:11.43, y13+1:-0.81];[D126+1:0.86, D138+1:1.34, D144+1:-0.07, D168+1:0.85, D186+1:-1.09, D204+1:-1.47, D274+1:-0.76, D292+1:-0.09, D366+1:-0.84]}{5679@[b6+1:-4.59, b14+1:3.18];[c9+1:13.03, c11+1:-7.95];[y9+1:-16.28, y18+1:-12.71];[zDot7+1:-14.28, zDot9+1:2.23, zDot24+2:-4.50];[(M0-291.10)+2:-14.68, (M0-656.23)+2:-18.44];[D204+1:-1.24, D274+1:-0.98, D292+1:0.54, D366+1:-3.86]}	{5676@[b6+1:72684];[y8+1:26878, y10+1:19980, y12+1:26246, y13+1:8738];[D126+1:151757, D138+1:431191, D144+1:60906, D168+1:344649, D186+1:242536, D204+1:791516, D274+1:747202, D292+1:286574, D366+1:503101]}{5679@[b6+1:75644, b14+1:2049];[c9+1:1680, c11+1:5172];[y9+1:8011, y18+1:4928];[zDot7+1:1906, zDot9+1:2049, zDot24+2:21939];[(M0-291.10)+2:46150, (M0-656.23)+2:12967];[D204+1:20416, D274+1:10421, D292+1:15349, D366+1:42711]}	{5676@14}{5679@15}	T	0.134811	0	0	5.02752	2.02278	13.7079	2	6	1021.36	H2N2A1	FALSE	7.28869	(N(H)),(N(H(A)))	Level2	[9,H1N1A1,0.943]	[149,H1N1A1,0.943]	{@27[9-4,24-1]}{@27[9-4,18-1]}	{@9[1,0.000][4,0.943]}{@10[1,0.000][4,0.050]}{@12[1,0.002][4,0.003]}{@13[1,0.002][4,0.003]}{@18[1,0.498][4,0.000]}{@24[4,0.000][1,0.498]}
170922_01.raw	18389	53.9611	18385	1190.51	4	4758.02	Q99075	Homo sapiens OX=9606	Proheparin-binding EGF-like growth factor	[32 to 53]	GLAAGTSNPDPPTVSTDQLLPL	R,G	GLAAGTSNPDPPT[O-Glycosylation:H1N2 on X]VS[O-Glycosylation:H1N2 on X]T[O-Glycosylation:H2N2A2F1 on X]DQLLPL	3	4758.04	16.0992	0	{18389@[b8+1, b10+1, b14+1, b19+2, b20+1];[y2+1, y3+1, y12+1, y14+1];[D126+1, D138+1, D144+1, D168+1, D186+1, D204+1, D274+1, D292+1, D366+1]}{18390@[c5+1];[y2+1, y3+1];[zDot3+1, zDot4+1, zDot5+1, zDot6+1];[D204+1, D274+1, D292+1, D366+1]}	{18389@[b8+1:672.32703, b10+1:884.40551, b14+1:1278.60803, b19+2:911.93447, b20+1:1935.93091];[y2+1:229.15446, y3+1:342.23880, y12+1:1280.70389, y14+1:1492.76587];[D126+1:126.05486, D138+1:138.05501, D144+1:144.06555, D168+1:168.06525, D186+1:186.07610, D204+1:204.08682, D274+1:274.09164, D292+1:292.10182, D366+1:366.13943]}{18390@[c5+1:387.23376];[y2+1:229.15389, y3+1:342.23541];[zDot3+1:326.21826, zDot4+1:439.30374, zDot5+1:567.36182, zDot6+1:682.38647];[D204+1:204.08601, D274+1:274.09137, D292+1:292.10190, D366+1:366.13815]}	{18389@[b8+1:-0.00410, b10+1:-0.00533, b14+1:-0.02442, b19+2:-0.02009, b20+1:-0.03490];[y2+1:-0.00021, y3+1:0.00007, y12+1:-0.00576, y14+1:-0.02348];[D126+1:-0.00008, D138+1:0.00006, D144+1:0.00004, D168+1:-0.00027, D186+1:0.00003, D204+1:0.00018, D274+1:-0.00048, D292+1:-0.00086, D366+1:-0.00004]}{18390@[c5+1:-0.00128];[y2+1:-0.00078, y3+1:-0.00332];[zDot3+1:-0.00175, zDot4+1:-0.00033, zDot5+1:-0.00083, zDot6+1:-0.00312];[D204+1:-0.00063, D274+1:-0.00076, D292+1:-0.00079, D366+1:-0.00131]}	{18389@[b8+1:-6.11, b10+1:-6.03, b14+1:-19.12, b19+2:-11.03, b20+1:-18.04];[y2+1:-0.90, y3+1:0.20, y12+1:-4.50, y14+1:-15.74];[D126+1:-0.67, D138+1:0.45, D144+1:0.25, D168+1:-1.62, D186+1:0.15, D204+1:0.86, D274+1:-1.77, D292+1:-2.97, D366+1:-0.10]}{18390@[c5+1:-3.31];[y2+1:-3.41, y3+1:-9.73];[zDot3+1:-5.37, zDot4+1:-0.76, zDot5+1:-1.47, zDot6+1:-4.58];[D204+1:-3.12, D274+1:-2.77, D292+1:-2.71, D366+1:-3.60]}	{18389@[b8+1:5935, b10+1:34759, b14+1:14971, b19+2:16873, b20+1:19106];[y2+1:232157, y3+1:15672, y12+1:24113, y14+1:4880];[D126+1:137538, D138+1:107526, D144+1:57866, D168+1:83481, D186+1:195841, D204+1:472046, D274+1:913805, D292+1:279527, D366+1:199901]}{18390@[c5+1:2738];[y2+1:23402, y3+1:1502];[zDot3+1:8174, zDot4+1:3861, zDot5+1:3422, zDot6+1:1492];[D204+1:4844, D274+1:34783, D292+1:43470, D366+1:10027]}	{18389@18}{18390@11}	T	0.134811	0	0	5.01041	0	13.5513	3	5	2594.94	H4N6A2F1	FALSE	1.85741	(N(H)(N)),(N(H)(N)),(N(H(A))(N(H(A))(F)))	Level3			{@826[13-3,15-3,16-11]}{@826[7-3,15-3,16-11]}{@826[6-3,15-3,16-11]}{@826[7-3,13-3,16-11]}{@826[6-3,13-3,16-11]}{@826[6-3,7-3,16-11]}{@826[13-3,15-11,16-3]}{@826[7-3,15-11,16-3]}{@826[6-3,15-11,16-3]}{@826[13-11,15-3,16-3]}... In Total:960 Paths
170919_08.raw	7688	24.6432	7664	1063.06	3	3186.17	P02760	Homo sapiens OX=9606	Protein AMBP	[247 to 268]	YFYNGTSMACETFQYGGCMGNG	R,N	YFYNGTS[O-Glycosylation:H1N1A1 on X]MAC[Common Fixed:Carbamidomethyl on C]ETFQYGGC[Common Fixed:Carbamidomethyl on C]M[Common Variable:Oxidation on M]GNG	4	3186.16	16.0991	80	{7688@[b2+1, b3+1, b4+1, b5+1, b6+1, b7+1, b8+1];[D109+1, D126+1, D138+1, D144+1, D163+1, D168+1, D186+1, D204+1, D274+1, D292+1, D366+1]}{7691@[b13+1];[c3+1, c21+2];[y13+1];[zDot14+1, zDot21+2, zDot22+2];[(M0-291.10)+2, (M0-656.23)+2];[D204+1, D274+1, D292+1, D366+1]}	{7688@[b2+1:311.13870, b3+1:474.19815, b4+1:588.24186, b5+1:645.26625, b6+1:746.31207, b7+1:833.34808, b8+1:964.38318];[D109+1:109.02827, D126+1:126.05513, D138+1:138.05486, D144+1:144.06551, D163+1:163.05989, D168+1:168.06563, D186+1:186.07628, D204+1:204.08684, D274+1:274.09195, D292+1:292.10232, D366+1:366.13903]}{7691@[b13+1:1572.62036];[c3+1:491.22870, c21+2:1565.06632];[y13+1:1496.54724];[zDot14+1:1551.57056, zDot21+2:1504.53677, zDot22+2:1586.07387];[(M0-291.10)+2:1448.53293, (M0-656.23)+2:1265.96988];[D204+1:204.08646, D274+1:274.09119, D292+1:292.10156, D366+1:366.13903]}	{7688@[b2+1:-0.00032, b3+1:-0.00420, b4+1:-0.00341, b5+1:-0.00049, b6+1:-0.00235, b7+1:0.00164, b8+1:-0.00375];[D109+1:-0.00013, D126+1:0.00019, D138+1:-0.00009, D144+1:-0.00001, D163+1:-0.00020, D168+1:0.00011, D186+1:0.00020, D204+1:0.00019, D274+1:-0.00018, D292+1:-0.00036, D366+1:-0.00043]}{7691@[b13+1:0.00698];[c3+1:-0.00020, c21+2:-0.03745];[y13+1:0.02333];[zDot14+1:0.02825, zDot21+2:-0.01997, zDot22+2:-0.00910];[(M0-291.10)+2:-0.01429, (M0-656.23)+2:-0.00820];[D204+1:-0.00019, D274+1:-0.00094, D292+1:-0.00112, D366+1:-0.00043]}	{7688@[b2+1:-1.02, b3+1:-8.87, b4+1:-5.81, b5+1:-0.76, b6+1:-3.15, b7+1:1.97, b8+1:-3.89];[D109+1:-1.20, D126+1:1.49, D138+1:-0.66, D144+1:-0.07, D163+1:-1.21, D168+1:0.67, D186+1:1.10, D204+1:0.93, D274+1:-0.65, D292+1:-1.25, D366+1:-1.19]}{7691@[b13+1:4.44];[c3+1:-0.40, c21+2:-11.97];[y13+1:15.60];[zDot14+1:18.22, zDot21+2:-6.64, zDot22+2:-2.87];[(M0-291.10)+2:-4.94, (M0-656.23)+2:-3.24];[D204+1:-0.94, D274+1:-3.44, D292+1:-3.86, D366+1:-1.19]}	{7688@[b2+1:137534, b3+1:81156, b4+1:149288, b5+1:232610, b6+1:397241, b7+1:166886, b8+1:350613];[D109+1:16923, D126+1:937126, D138+1:5701942, D144+1:373299, D163+1:53812, D168+1:4749001, D186+1:1978763, D204+1:9787883, D274+1:6282064, D292+1:1915084, D366+1:6905443]}{7691@[b13+1:72708];[c3+1:22297, c21+2:182648];[y13+1:18563];[zDot14+1:40667, zDot21+2:52663, zDot22+2:907298];[(M0-291.10)+2:1530915, (M0-656.23)+2:459597];[D204+1:72149, D274+1:268381, D292+1:297822, D366+1:548580]}	{7688@18}{7691@13}	T	0.134811	0	0	5.08196	2.04779	15.5439	1	3	656.228	H1N1A1	TRUE	15.2745	(N(H(A)))	Level3			{@7[7-4]}{@7[6-4]}
170922_01.raw	5953	19.6967	5943	1279.55	3	3835.63	P02724	Homo sapiens OX=9606	Glycophorin-A	[59 to 75]	AHEVSEISVRTVYPPEE	R,E	AHEVSEIS[O-Glycosylation:H1N1A2 on X]VRT[O-Glycosylation:H1N1A2 on X]VYPPEE	2	3835.59	16.0985	0	{5953@[b2+1, b3+1, b4+1, b7+1, b9+1, b12+1, b13+1];[y3+1, y4+1, y5+1, y8+1, y10+1];[D109+1, D126+1, D138+1, D144+1, D168+1, D186+1, D204+1, D274+1, D292+1, D366+1]}{5956@[c13+2, c16+2];[(M0-453.15)+2, (M0-744.24)+2];[D204+1, D274+1, D292+1, D366+1]}	{5953@[b2+1:209.10251, b3+1:338.14374, b4+1:437.21405, b7+1:766.36694, b9+1:952.46686, b12+1:1308.67053, b13+1:1471.75047];[y3+1:374.15378, y4+1:471.20721, y5+1:634.27393, y8+1:990.48894, y10+1:1176.56738];[D109+1:109.02814, D126+1:126.05480, D138+1:138.05494, D144+1:144.06531, D168+1:168.06541, D186+1:186.07571, D204+1:204.08665, D274+1:274.09155, D292+1:292.10213, D366+1:366.13890]}{5956@[c13+2:1692.24112, c16+2:1853.78811];[(M0-453.15)+2:1692.24112, (M0-744.24)+2:1546.67959];[D204+1:204.08595, D274+1:274.09122, D292+1:292.10318, D366+1:366.13838]}	{5953@[b2+1:-0.00079, b3+1:-0.00216, b4+1:-0.00026, b7+1:-0.00605, b9+1:-0.00658, b12+1:-0.02011, b13+1:-0.00350];[y3+1:-0.00201, y4+1:-0.00134, y5+1:0.00204, y8+1:-0.00014, y10+1:-0.02215];[D109+1:-0.00025, D126+1:-0.00014, D138+1:-0.00001, D144+1:-0.00021, D168+1:-0.00011, D186+1:-0.00037, D204+1:-0.00000, D274+1:-0.00057, D292+1:-0.00056, D366+1:-0.00056]}{5956@[c13+2:0.04838, c16+2:-0.00575];[(M0-453.15)+2:0.02189, (M0-744.24)+2:-0.00575];[D204+1:-0.00069, D274+1:-0.00091, D292+1:0.00049, D366+1:-0.00109]}	{5953@[b2+1:-3.81, b3+1:-6.40, b4+1:-0.59, b7+1:-7.91, b9+1:-6.91, b12+1:-15.38, b13+1:-2.38];[y3+1:-5.39, y4+1:-2.85, y5+1:3.22, y8+1:-0.14, y10+1:-18.84];[D109+1:-2.33, D126+1:-1.16, D138+1:-0.05, D144+1:-1.46, D168+1:-0.65, D186+1:-2.00, D204+1:-0.00, D274+1:-2.10, D292+1:-1.92, D366+1:-1.54]}{5956@[c13+2:14.30, c16+2:-1.55];[(M0-453.15)+2:6.47, (M0-744.24)+2:-1.86];[D204+1:-3.42, D274+1:-3.33, D292+1:1.70, D366+1:-2.99]}	{5953@[b2+1:10408, b3+1:9632, b4+1:6063, b7+1:25949, b9+1:6982, b12+1:10087, b13+1:91356];[y3+1:9648, y4+1:288553, y5+1:31031, y8+1:86322, y10+1:20085];[D109+1:3676, D126+1:143908, D138+1:297890, D144+1:69344, D168+1:215943, D186+1:267524, D204+1:652143, D274+1:959736, D292+1:290872, D366+1:446237]}{5956@[c13+2:8033, c16+2:19386];[(M0-453.15)+2:8033, (M0-744.24)+2:3433];[D204+1:1347, D274+1:6309, D292+1:9551, D366+1:16746]}	{5953@22}{5956@8}	T	0.134811	0	0	2.0264	2.00384	14.4915	2	3	1894.65	H2N2A4	FALSE	4.62796	(N(H(A))(A)),(N(H(A))(A))	Level3			{@240[8-7,11-7]}{@240[5-7,11-7]}{@240[5-7,8-7]}
170922_01.raw	15637	45.9397	15634	1485.63	3	4453.88	P19823	Homo sapiens OX=9606	Inter-alpha-trypsin inhibitor heavy chain H2	[661 to 679]	VVPDSTPSWANPSPTPVIS	K,M	VVPDST[O-Glycosylation:N1 on X]PS[O-Glycosylation:N1A1 on X]WANPS[O-Glycosylation:N1A1 on X]PT[O-Glycosylation:H1N1A2 on X]PVIS[O-Glycosylation:H1N1 on X]	5	4453.86	16.0952	16	{15637@[b6+1, b8+1, b9+1, b10+1, b11+1, b12+1, b13+1, b15+1, b17+1, b18+1];[D109+1, D126+1, D138+1, D144+1, D168+1, D186+1, D204+1, D274+1, D292+1, D366+1]}{15639@[c10+1, c18+3];[zDot1+1];[(M0-453.15)+3, (M0-582.19)+2, (M0-744.24)+3];[D186+1, D204+1, D274+1, D292+1, D366+1]}	{15637@[b6+1:599.30316, b8+1:783.38354, b9+1:969.46277, b10+1:1040.49988, b11+1:1154.54517, b12+1:1251.59534, b13+1:1338.62671, b15+1:1536.71375, b17+1:1732.82764, b18+1:1845.93827];[D109+1:109.02809, D126+1:126.05504, D138+1:138.05505, D144+1:144.06540, D168+1:168.06551, D186+1:186.07588, D204+1:204.08647, D274+1:274.09161, D292+1:292.10257, D366+1:366.13878]}{15639@[c10+1:1754.77881, c18+3:1334.58232];[zDot1+1:455.15808];[(M0-453.15)+3:1334.58232, (M0-582.19)+2:1936.83581, (M0-744.24)+3:1237.54998];[D186+1:186.07700, D204+1:204.08667, D274+1:274.09129, D292+1:292.10172, D366+1:366.13730]}	{15637@[b6+1:-0.00036, b8+1:-0.00477, b9+1:-0.00485, b10+1:-0.00486, b11+1:-0.00250, b12+1:-0.00509, b13+1:-0.00575, b15+1:-0.01915, b17+1:-0.02644, b18+1:0.00013];[D109+1:-0.00031, D126+1:0.00010, D138+1:0.00010, D144+1:-0.00012, D168+1:-0.00001, D186+1:-0.00019, D204+1:-0.00017, D274+1:-0.00051, D292+1:-0.00012, D366+1:-0.00068]}{15639@[c10+1:-0.00664, c18+3:0.01574];[zDot1+1:-0.00525];[(M0-453.15)+3:0.01574, (M0-582.19)+2:-0.00973, (M0-744.24)+3:0.01414];[D186+1:0.00092, D204+1:0.00002, D274+1:-0.00083, D292+1:-0.00097, D366+1:-0.00217]}	{15637@[b6+1:-0.60, b8+1:-6.09, b9+1:-5.01, b10+1:-4.67, b11+1:-2.17, b12+1:-4.07, b13+1:-4.30, b15+1:-12.47, b17+1:-15.27, b18+1:0.07];[D109+1:-2.82, D126+1:0.76, D138+1:0.73, D144+1:-0.82, D168+1:-0.06, D186+1:-1.05, D204+1:-0.85, D274+1:-1.88, D292+1:-0.41, D366+1:-1.87]}{15639@[c10+1:-3.78, c18+3:3.93];[zDot1+1:-11.57];[(M0-453.15)+3:3.94, (M0-582.19)+2:-2.51, (M0-744.24)+3:3.81];[D186+1:4.97, D204+1:0.12, D274+1:-3.05, D292+1:-3.34, D366+1:-5.94]}	{15637@[b6+1:78183, b8+1:12915, b9+1:97219, b10+1:215082, b11+1:226058, b12+1:11323, b13+1:97646, b15+1:72628, b17+1:37137, b18+1:49536];[D109+1:6844, D126+1:706921, D138+1:560091, D144+1:357744, D168+1:364678, D186+1:1151384, D204+1:2549008, D274+1:4863897, D292+1:1764931, D366+1:976139]}{15639@[c10+1:55439, c18+3:18377];[zDot1+1:5257];[(M0-453.15)+3:18377, (M0-582.19)+2:24761, (M0-744.24)+3:42976];[D186+1:2876, D204+1:14934, D274+1:88223, D292+1:131534, D366+1:30203]}	{15637@20}{15639@11}	T	0.134811	0	0	3.03838	3.03054	15.6373	5	6	2503.88	H2N5A4	TRUE	1.6662	(N),(N(H)),(N(A)),(N(A)),(N(H(A))(A))	Level2	[19,H1N1,0.876]	[679,H1N1,0.876]	{@724[6-0,8-2,13-2,15-7,19-1]}{@724[5-0,8-2,13-2,15-7,19-1]}{@724[6-2,8-0,13-2,15-7,19-1]}{@724[5-2,8-0,13-2,15-7,19-1]}{@724[5-0,6-2,13-2,15-7,19-1]}{@724[5-2,6-0,13-2,15-7,19-1]}{@724[6-0,8-2,13-7,15-2,19-1]}{@724[5-0,8-2,13-7,15-2,19-1]}{@724[6-2,8-0,13-7,15-2,19-1]}{@724[5-2,8-0,13-7,15-2,19-1]}... In Total:30 Paths	{@5[0,0.237][1,0.013][2,0.404][7,0.136][4,0.063]}{@6[0,0.237][1,0.013][2,0.404][7,0.136][4,0.063]}{@8[1,0.013][0,0.237][2,0.404][7,0.136][4,0.063]}{@13[2,0.455][1,0.042][0,0.030][7,0.187][4,0.011]}{@15[2,0.455][1,0.042][0,0.030][7,0.187][4,0.011]}{@19[7,0.005][2,0.094][1,0.876][0,0.014][4,0.005]}
170919_08.raw	15126	45.8723	15120	1138.5	3	3412.48	Q14242	Homo sapiens OX=9606	P-selectin glycoprotein ligand 1	[281 to 294]	GLFIPFSVSSVTHK	R,G	GLFIPFS[O-Glycosylation:H1N1A2 on X]VSSVT[O-Glycosylation:H1N1A2 on X]HK	2	3412.47	16.0947	0	{15126@[b2+1, b3+1, b4+1];[y2+1, y6+1, y10+2, y11+1];[D109+1, D126+1, D138+1, D144+1, D168+1, D186+1, D204+1, D274+1, D292+1, D366+1]}{15129@[c6+1];[zDot4+1, zDot5+1, zDot7+1, zDot12+2, zDot13+2];[(M0-291.10)+2, (M0-453.15)+2, (M0-582.19)+3];[D204+1, D274+1, D292+1, D366+1]}	{15126@[b2+1:171.11241, b3+1:318.18032, b4+1:431.26627];[y2+1:284.17215, y6+1:658.35492, y10+2:544.79009, y11+1:1201.64392];[D109+1:109.02811, D126+1:126.05490, D138+1:138.05479, D144+1:144.06538, D168+1:168.06535, D186+1:186.07597, D204+1:204.08659, D274+1:274.09171, D292+1:292.10181, D366+1:366.13893]}{15129@[c6+1:692.41106];[zDot4+1:1415.58386, zDot5+1:1502.61450, zDot7+1:1688.70435, zDot12+2:1614.17262, zDot13+2:1670.69618];[(M0-291.10)+2:1561.68697, (M0-453.15)+2:1480.66385, (M0-582.19)+3:944.42807];[D204+1:204.08653, D274+1:274.09143, D292+1:292.10144, D366+1:366.13926]}	{15126@[b2+1:-0.00039, b3+1:-0.00090, b4+1:0.00099];[y2+1:0.00043, y6+1:0.00305, y10+2:-0.00059, y11+1:-0.01363];[D109+1:-0.00029, D126+1:-0.00005, D138+1:-0.00015, D144+1:-0.00013, D168+1:-0.00016, D186+1:-0.00010, D204+1:-0.00006, D274+1:-0.00042, D292+1:-0.00088, D366+1:-0.00054]}{15129@[c6+1:-0.00195];[zDot4+1:-0.00825, zDot5+1:-0.00964, zDot7+1:-0.02024, zDot12+2:-0.01534, zDot13+2:-0.05228];[(M0-291.10)+2:-0.01547, (M0-453.15)+2:-0.00889, (M0-582.19)+3:-0.01706];[D204+1:-0.00011, D274+1:-0.00070, D292+1:-0.00125, D366+1:-0.00021]}	{15126@[b2+1:-2.31, b3+1:-2.85, b4+1:2.29];[y2+1:1.53, y6+1:4.65, y10+2:-0.54, y11+1:-11.35];[D109+1:-2.68, D126+1:-0.36, D138+1:-1.11, D144+1:-0.93, D168+1:-0.98, D186+1:-0.55, D204+1:-0.30, D274+1:-1.54, D292+1:-3.03, D366+1:-1.48]}{15129@[c6+1:-2.82];[zDot4+1:-5.83, zDot5+1:-6.42, zDot7+1:-11.99, zDot12+2:-4.75, zDot13+2:-15.66];[(M0-291.10)+2:-4.96, (M0-453.15)+2:-3.01, (M0-582.19)+3:-6.03];[D204+1:-0.56, D274+1:-2.55, D292+1:-4.28, D366+1:-0.56]}	{15126@[b2+1:22551, b3+1:239270, b4+1:58729];[y2+1:6742, y6+1:10187, y10+2:29371, y11+1:8459];[D109+1:5677, D126+1:205997, D138+1:332714, D144+1:109273, D168+1:229066, D186+1:337416, D204+1:831514, D274+1:1147628, D292+1:326756, D366+1:393465]}{15129@[c6+1:7829];[zDot4+1:1753, zDot5+1:1559, zDot7+1:15498, zDot12+2:11346, zDot13+2:14264];[(M0-291.10)+2:246026, (M0-453.15)+2:7382, (M0-582.19)+3:4442];[D204+1:14127, D274+1:13934, D292+1:16211, D366+1:17391]}	{15126@17}{15129@13}	T	0.134811	0	0	6.01505	3.04675	14.4126	2	4	1894.65	H2N2A4	FALSE	3.167	(N(H(A))(A)),(N(H(A))(A))	Level1	[7,H1N1A2,0.968][12,H1N1A2,0.968]	[287,H1N1A2,0.968][292,H1N1A2,0.968]	{@240[7-7,12-7]}	{@7[7,0.968]}{@9[7,0.032]}{@10[7,0.032]}{@12[7,0.968]}
170919_08.raw	11158	34.1323	11140	1162.14	3	3483.38	DECOY_Q8IZD2	Homo sapiens OX=9606	Inactive histone-lysine N-methyltransferase 2E	[1372 to 1384]	RTEYGSNINEMSE	R,S	RT[O-Glycosylation:N1 on X]EYGS[O-Glycosylation:H2N2 on X]NINEMS[O-Glycosylation:H2N2A1 on X]E	3	3483.35	16.0929	42	{11158@[b5+1, b6+1, b10+1];[y3+1, y4+1, y6+1, y8+1];[D109+1, D126+1, D138+1, D144+1, D163+1, D168+1, D186+1, D204+1, D274+1, D292+1, D366+1]}{11161@[b9+1, b11+1];[c9+1];[y3+1, y4+1];[zDot6+1];[(M0-324.11)+2, (M0-291.10)+3, (M0-453.15)+2];[D204+1, D274+1, D292+1, D366+1]}	{11158@[b5+1:607.27277, b6+1:694.32452, b10+1:1164.51404];[y3+1:366.13931, y4+1:495.18172, y6+1:722.30328, y8+1:923.37933];[D109+1:109.02823, D126+1:126.05494, D138+1:138.05490, D144+1:144.06583, D163+1:163.06042, D168+1:168.06566, D186+1:186.07632, D204+1:204.08652, D274+1:274.09197, D292+1:292.10263, D366+1:366.13931]}{11161@[b9+1:1035.49768, b11+1:1295.59106];[c9+1:1985.85010];[y3+1:366.13879, y4+1:495.18081];[zDot6+1:1727.66113];[(M0-324.11)+2:1580.62734, (M0-291.10)+3:1065.09961, (M0-453.15)+2:1516.10145];[D204+1:204.08627, D274+1:274.09152, D292+1:292.10187, D366+1:366.13879]}	{11158@[b5+1:-0.01069, b6+1:0.00904, b10+1:-0.01395];[y3+1:0.00636, y4+1:0.00618, y6+1:0.00075, y8+1:0.00185];[D109+1:-0.00017, D126+1:-0.00001, D138+1:-0.00005, D144+1:0.00032, D163+1:0.00034, D168+1:0.00014, D186+1:0.00024, D204+1:-0.00013, D274+1:-0.00016, D292+1:-0.00006, D366+1:-0.00016]}{11161@[b9+1:0.01228, b11+1:0.02259];[c9+1:-0.00560];[y3+1:0.00585, y4+1:0.00527];[zDot6+1:0.01752];[(M0-324.11)+2:-0.00417, (M0-291.10)+3:0.02249, (M0-453.15)+2:-0.01335];[D204+1:-0.00037, D274+1:-0.00060, D292+1:-0.00082, D366+1:-0.00067]}	{11158@[b5+1:-17.62, b6+1:13.05, b10+1:-11.99];[y3+1:17.42, y4+1:12.51, y6+1:1.04, y8+1:2.00];[D109+1:-1.55, D126+1:-0.06, D138+1:-0.33, D144+1:2.22, D163+1:2.09, D168+1:0.85, D186+1:1.30, D204+1:-0.64, D274+1:-0.59, D292+1:-0.20, D366+1:-0.44]}{11161@[b9+1:11.87, b11+1:17.45];[c9+1:-2.82];[y3+1:16.01, y4+1:10.66];[zDot6+1:10.15];[(M0-324.11)+2:-1.32, (M0-291.10)+3:7.05, (M0-453.15)+2:-4.41];[D204+1:-1.84, D274+1:-2.21, D292+1:-2.81, D366+1:-1.84]}	{11158@[b5+1:13692, b6+1:15769, b10+1:153808];[y3+1:1872618, y4+1:801615, y6+1:62234, y8+1:12662];[D109+1:13080, D126+1:1369293, D138+1:1847850, D144+1:298880, D163+1:15638, D168+1:1451712, D186+1:1106621, D204+1:5659690, D274+1:4485841, D292+1:1537800, D366+1:1872618]}{11161@[b9+1:14456, b11+1:65345];[c9+1:13639];[y3+1:127345, y4+1:193877];[zDot6+1:20216];[(M0-324.11)+2:30100, (M0-291.10)+3:31021, (M0-453.15)+2:26194];[D204+1:71142, D274+1:137478, D292+1:147956, D366+1:127345]}	{11158@18}{11161@13}	D	0.135235	0	0	2.00125	3.00323	15.5109	3	3	1954.7	H4N5A1	FALSE	5.94955	(N),(N(H)(N(H))),(N(H(A))(N(H)))	Level2	[12,H2N2A1,0.839]	[1383,H2N2A1,0.839]	{@264[2-0,6-5,12-8]}{@264[2-5,6-0,12-8]}{@265[2-1,6-3,12-8]}{@265[2-3,6-1,12-8]}	{@2[0,0.219][5,0.219][8,0.126][1,0.219][3,0.219]}{@6[5,0.241][0,0.241][8,0.035][3,0.241][1,0.241]}{@12[8,0.839][5,0.040][0,0.040][3,0.040][1,0.040]}
170922_01.raw	8212	25.4451	8201	1011.43	3	3031.25	O14594	Homo sapiens OX=9606	Neurocan core protein	[590 to 603]	AEGPSARPATPDLF	K,W	AEGPS[O-Glycosylation:H1N1A1 on X]ARPAT[O-Glycosylation:H1N1A2 on X]PDLF	2	3031.26	16.092	0	{8212@[b10+1, b12+1, b13+1];[y1+1, y4+1, y5+1, y12+1];[D109+1, D126+1, D138+1, D144+1, D168+1, D186+1, D204+1, D274+1, D292+1, D366+1]}{8215@[c5+1, c6+1, c7+1, c13+2];[zDot8+1, zDot13+2, zDot14+2];[(M0-291.10)+2, (M0-947.32)+2];[D204+1, D274+1, D292+1, D366+1]}	{8212@[b10+1:938.45752, b12+1:1150.55957, b13+1:1263.64136];[y1+1:166.08505, y4+1:491.24921, y5+1:592.29297, y12+1:1228.63367];[D109+1:109.02839, D126+1:126.05494, D138+1:138.05496, D144+1:144.06535, D168+1:168.06526, D186+1:186.07588, D204+1:204.08684, D274+1:274.09164, D292+1:292.10199, D366+1:366.13852]}{8215@[c5+1:1115.44617, c6+1:1186.47144, c7+1:1342.56104, c13+2:1442.58383];[zDot8+1:1847.77600, zDot13+2:1473.09262, zDot14+2:1508.60001];[(M0-291.10)+2:1371.06326, (M0-947.32)+2:1042.96913];[D204+1:204.08501, D274+1:274.09137, D292+1:292.10211, D366+1:366.13873]}	{8212@[b10+1:-0.01150, b12+1:0.01084, b13+1:0.00857];[y1+1:-0.00120, y4+1:-0.00081, y5+1:-0.00474, y12+1:0.00160];[D109+1:-0.00001, D126+1:-0.00000, D138+1:0.00001, D144+1:-0.00016, D168+1:-0.00025, D186+1:-0.00019, D204+1:0.00019, D274+1:-0.00048, D292+1:-0.00070, D366+1:-0.00095]}{8215@[c5+1:-0.00123, c6+1:-0.01308, c7+1:-0.02459, c13+2:-0.04960];[zDot8+1:-0.01700, zDot13+2:-0.02861, zDot14+2:-0.05094];[(M0-291.10)+2:-0.04774, (M0-947.32)+2:-0.00839];[D204+1:-0.00164, D274+1:-0.00076, D292+1:-0.00057, D366+1:-0.00073]}	{8212@[b10+1:-12.27, b12+1:9.43, b13+1:6.78];[y1+1:-7.28, y4+1:-1.66, y5+1:-8.01, y12+1:1.31];[D109+1:-0.07, D126+1:-0.03, D138+1:0.06, D144+1:-1.14, D168+1:-1.52, D186+1:-1.05, D204+1:0.93, D274+1:-1.77, D292+1:-2.39, D366+1:-2.59]}{8215@[c5+1:-1.10, c6+1:-11.03, c7+1:-18.33, c13+2:-17.20];[zDot8+1:-9.20, zDot13+2:-9.72, zDot14+2:-16.89];[(M0-291.10)+2:-17.42, (M0-947.32)+2:-4.03];[D204+1:-8.07, D274+1:-2.77, D292+1:-1.97, D366+1:-2.01]}	{8212@[b10+1:12096, b12+1:9737, b13+1:11135];[y1+1:5439, y4+1:25490, y5+1:5704, y12+1:18961];[D109+1:7336, D126+1:261049, D138+1:237478, D144+1:149161, D168+1:168705, D186+1:398804, D204+1:806461, D274+1:1306932, D292+1:352111, D366+1:221796]}{8215@[c5+1:1627, c6+1:4210, c7+1:3536, c13+2:34084];[zDot8+1:2187, zDot13+2:5339, zDot14+2:46028];[(M0-291.10)+2:163946, (M0-947.32)+2:8569];[D204+1:6401, D274+1:33253, D292+1:37394, D366+1:7074]}	{8212@17}{8215@13}	T	0.135235	0	0	7.07342	2.05182	14.5141	2	2	1603.55	H2N2A3	FALSE	1.73101	(N(H(A))),(N(H(A))(A))	Level1	[5,H1N1A1,1.000][10,H1N1A2,1.000]	[594,H1N1A1,1.000][599,H1N1A2,1.000]	{@127[5-4,10-7]}	{@5[4,1.000][7,0.000]}{@10[7,1.000][4,0.000]}
170919_08.raw	16757	51.3081	16751	1258.22	3	3771.65	Q9BSW7	Homo sapiens OX=9606	Synaptotagmin-17	[425 to 444]	IVIGQYSSGPSETNHWRRML	R,N	IVIGQYS[O-Glycosylation:H1N1A2 on X]SGPSET[O-Glycosylation:N1A1 on X]NHWRRML	2	3771.66	16.0918	0	{16757@[b7+1, b12+1, b15+1];[y2+1, y5+1, y13+1, y15+1];[D126+1, D138+1, D144+1, D168+1, D186+1, D204+1, D274+1, D292+1, D366+1]}{16759@[b14+1];[c7+1, c18+2, c19+2];[zDot10+1, zDot20+2];[(M0-291.10)+2, (M0-582.19)+2, (M0-744.24)+2];[D204+1, D274+1, D292+1, D366+1]}	{16757@[b7+1:761.42139, b12+1:1218.61633, b15+1:1570.76160];[y2+1:263.14130, y5+1:761.42139, y13+1:1570.76160, y15+1:1820.85461];[D126+1:126.05506, D138+1:138.05509, D144+1:144.06531, D168+1:168.06522, D186+1:186.07586, D204+1:204.08716, D274+1:274.09186, D292+1:292.10191, D366+1:366.13833]}{16759@[b14+1:1433.68005];[c7+1:1725.75049, c18+2:1764.26346, c19+2:1829.78426];[zDot10+1:1807.77307, zDot20+2:1878.81600];[(M0-291.10)+2:1741.27442, (M0-582.19)+2:1595.72188, (M0-744.24)+2:1514.69558];[D204+1:204.08546, D274+1:274.09189, D292+1:292.10204, D366+1:366.13855]}	{16757@[b7+1:0.00217, b12+1:0.01624, b15+1:0.01198];[y2+1:-0.00109, y5+1:-0.00254, y13+1:0.00728, y15+1:0.00494];[D126+1:0.00011, D138+1:0.00015, D144+1:-0.00021, D168+1:-0.00029, D186+1:-0.00022, D204+1:0.00051, D274+1:-0.00027, D292+1:-0.00077, D366+1:-0.00114]}{16759@[b14+1:-0.01065];[c7+1:-0.01831, c18+2:-0.03588, c19+2:-0.03475];[zDot10+1:-0.03106, zDot20+2:-0.02063];[(M0-291.10)+2:-0.02709, (M0-582.19)+2:-0.03676, (M0-744.24)+2:-0.03655];[D204+1:-0.00118, D274+1:-0.00024, D292+1:-0.00065, D366+1:-0.00092]}	{16757@[b7+1:2.85, b12+1:13.34, b15+1:7.63];[y2+1:-4.17, y5+1:-3.34, y13+1:4.64, y15+1:2.71];[D126+1:0.91, D138+1:1.06, D144+1:-1.46, D168+1:-1.75, D186+1:-1.17, D204+1:2.51, D274+1:-0.98, D292+1:-2.65, D366+1:-3.11]}{16759@[b14+1:-7.43];[c7+1:-10.61, c18+2:-10.17, c19+2:-9.50];[zDot10+1:-17.19, zDot20+2:-5.49];[(M0-291.10)+2:-7.78, (M0-582.19)+2:-11.53, (M0-744.24)+2:-12.07];[D204+1:-5.82, D274+1:-0.87, D292+1:-2.23, D366+1:-2.51]}	{16757@[b7+1:10584, b12+1:14772, b15+1:33015];[y2+1:11882, y5+1:10584, y13+1:33015, y15+1:11726];[D126+1:244195, D138+1:191780, D144+1:107015, D168+1:129873, D186+1:333603, D204+1:715406, D274+1:1325233, D292+1:425236, D366+1:248493]}{16759@[b14+1:7549];[c7+1:1673, c18+2:16409, c19+2:24955];[zDot10+1:2663, zDot20+2:37849];[(M0-291.10)+2:97843, (M0-582.19)+2:17941, (M0-744.24)+2:27096];[D204+1:3352, D274+1:38494, D292+1:44039, D366+1:9692]}	{16757@16}{16759@13}	T	0.135235	0	0	5.07391	3.04467	13.5826	2	4	1441.5	H1N2A3	FALSE	2.04439	(N(A)),(N(H(A))(A))	Level2	[7,H1N1A2,0.853]	[431,H1N1A2,0.853]	{@85[7-7,13-2]}{@85[7-7,11-2]}	{@7[2,0.049][7,0.853]}{@8[2,0.071][7,0.049]}{@11[2,0.440][7,0.049]}{@13[7,0.049][2,0.440]}
170919_08.raw	4481	15.7938	4461	755.998	3	2264.97	Q1X8D7	Homo sapiens OX=9606	Leucine-rich repeat-containing protein 36	[184 to 196]	ANVDSRIEMDSNK	S,G	ANVDS[O-Glycosylation:H1N2 on X]RIEM[Common Variable:Oxidation on M]DS[O-Glycosylation:N1 on X]NK	3	2264.97	16.0916	144	{4481@[b2+1, b3+1, b9+1];[y1+1, y2+1, y3+1, y6+1];[D109+1, D126+1, D138+1, D144+1, D168+1, D204+1, D366+1]}{4484@[b3+1];[c3+1, c8+1, c10+1];[y7+1, y9+1];[zDot10+1, zDot12+2];[(M0-203.08)+2];[D204+1]}	{4481@[b2+1:186.09000, b3+1:285.15500, b9+1:1032.46094];[y1+1:147.11299, y2+1:261.15536, y3+1:348.18875, y6+1:739.30402];[D109+1:109.02808, D126+1:126.05492, D138+1:138.05498, D144+1:144.06543, D168+1:168.06551, D204+1:204.08652, D366+1:366.13965]}{4484@[b3+1:285.15564];[c3+1:302.18108, c8+1:1470.65344, c10+1:1732.74036];[y7+1:852.38165, y9+1:1095.49036];[zDot10+1:1965.82776, zDot12+2:1089.96488];[(M0-203.08)+2:1031.95089];[D204+1:204.08641]}	{4481@[b2+1:0.00269, b3+1:-0.00073, b9+1:-0.01693];[y1+1:0.00019, y2+1:-0.00037, y3+1:0.00099, y6+1:0.01132];[D109+1:-0.00031, D126+1:-0.00003, D138+1:0.00003, D144+1:-0.00009, D168+1:-0.00001, D204+1:-0.00013, D366+1:0.00018]}{4484@[b3+1:-0.00009];[c3+1:-0.00120, c8+1:-0.02714, c10+1:-0.00257];[y7+1:0.00489, y9+1:-0.01954];[zDot10+1:0.01871, zDot12+2:0.00210];[(M0-203.08)+2:-0.00236];[D204+1:-0.00024]}	{4481@[b2+1:14.52, b3+1:-2.58, b9+1:-16.42];[y1+1:1.28, y2+1:-1.41, y3+1:2.86, y6+1:15.33];[D109+1:-2.89, D126+1:-0.24, D138+1:0.23, D144+1:-0.61, D168+1:-0.06, D204+1:-0.64, D366+1:0.50]}{4484@[b3+1:-0.32];[c3+1:-3.99, c8+1:-18.47, c10+1:-1.48];[y7+1:5.75, y9+1:-17.86];[zDot10+1:9.52, zDot12+2:0.96];[(M0-203.08)+2:-1.14];[D204+1:-1.16]}	{4481@[b2+1:627682, b3+1:638496, b9+1:52731];[y1+1:48058, y2+1:27235, y3+1:12243, y6+1:27786];[D109+1:5759, D126+1:1809768, D138+1:439862, D144+1:119440, D168+1:248448, D204+1:1506776, D366+1:55365]}{4484@[b3+1:1900];[c3+1:16135, c8+1:3410, c10+1:3050];[y7+1:2056, y9+1:7238];[zDot10+1:10693, zDot12+2:20219];[(M0-203.08)+2:89680];[D204+1:40727]}	{4481@14}{4484@10}	T	0.135235	0	0	5.00767	1.00788	8.23121	2	2	771.291	H1N3	FALSE	3.93063	(N),(N(H)(N))	Level1	[5,H1N2,0.996][11,N1,0.996]	[188,H1N2,0.996][194,N1,0.996]	{@11[5-3,11-0]}	{@5[0,0.004][3,0.996]}{@11[3,0.004][0,0.996]}
170922_01.raw	18914	55.7131	18912	1252.28	4	5005.09	Q99075	Homo sapiens OX=9606	Proheparin-binding EGF-like growth factor	[32 to 53]	GLAAGTSNPDPPTVSTDQLLPL	R,G	GLAAGTS[O-Glycosylation:H1N1A2 on X]NPDPPTVS[O-Glycosylation:H1N1A2 on X]T[O-Glycosylation:H1N1A2 on X]DQLLPL	3	5005.08	16.0906	1	{18914@[b8+1, b10+1, b14+1, b19+2];[y2+1, y3+1];[D109+1, D126+1, D138+1, D144+1, D168+1, D186+1, D204+1, D274+1, D292+1, D366+1]}{18915@[c4+1, c5+1, c9+1];[y2+1, y3+1];[zDot3+1, zDot4+1, zDot5+1, zDot6+1];[(M0-453.15)+3];[D204+1, D274+1, D292+1, D366+1]}	{18914@[b8+1:672.32892, b10+1:884.41461, b14+1:1278.62122, b19+2:911.94219];[y2+1:229.15459, y3+1:342.23730];[D109+1:109.02796, D126+1:126.05486, D138+1:138.05486, D144+1:144.06543, D168+1:168.06526, D186+1:186.07595, D204+1:204.08658, D274+1:274.09167, D292+1:292.10242, D366+1:366.13861]}{18915@[c4+1:330.21274, c5+1:387.23514, c9+1:1733.70642];[y2+1:229.15431, y3+1:342.23575];[zDot3+1:326.21802, zDot4+1:439.30518, zDot5+1:567.36652, zDot6+1:682.39394];[(M0-453.15)+3:1518.31811];[D204+1:204.08649, D274+1:274.09125, D292+1:292.10190, D366+1:366.13787]}	{18914@[b8+1:-0.00221, b10+1:0.00377, b14+1:-0.01124, b19+2:-0.00465];[y2+1:-0.00008, y3+1:-0.00143];[D109+1:-0.00043, D126+1:-0.00008, D138+1:-0.00009, D144+1:-0.00009, D168+1:-0.00025, D186+1:-0.00013, D204+1:-0.00007, D274+1:-0.00045, D292+1:-0.00027, D366+1:-0.00086]}{18915@[c4+1:-0.00084, c5+1:0.00009, c9+1:-0.02705];[y2+1:-0.00036, y3+1:-0.00298];[zDot3+1:-0.00199, zDot4+1:0.00110, zDot5+1:0.00387, zDot6+1:0.00434];[(M0-453.15)+3:0.00574];[D204+1:-0.00016, D274+1:-0.00088, D292+1:-0.00079, D366+1:-0.00159]}	{18914@[b8+1:-3.29, b10+1:4.27, b14+1:-8.80, b19+2:-2.55];[y2+1:-0.33, y3+1:-4.19];[D109+1:-4.02, D126+1:-0.67, D138+1:-0.66, D144+1:-0.61, D168+1:-1.52, D186+1:-0.68, D204+1:-0.34, D274+1:-1.65, D292+1:-0.92, D366+1:-2.34]}{18915@[c4+1:-2.56, c5+1:0.24, c9+1:-15.61];[y2+1:-1.56, y3+1:-8.75];[zDot3+1:-6.12, zDot4+1:2.52, zDot5+1:6.83, zDot6+1:6.37];[(M0-453.15)+3:1.26];[D204+1:-0.79, D274+1:-3.22, D292+1:-2.71, D366+1:-4.36]}	{18914@[b8+1:12122, b10+1:27124, b14+1:4642, b19+2:13660];[y2+1:177630, y3+1:15751];[D109+1:2564, D126+1:113037, D138+1:106937, D144+1:35655, D168+1:72322, D186+1:149152, D204+1:415573, D274+1:972580, D292+1:344315, D366+1:187476]}{18915@[c4+1:1367, c5+1:1588, c9+1:3262];[y2+1:13825, y3+1:1125];[zDot3+1:5620, zDot4+1:3454, zDot5+1:942, zDot6+1:1391];[(M0-453.15)+3:5760];[D204+1:4079, D274+1:41715, D292+1:46730, D366+1:7887]}	{18914@16}{18915@14}	T	0.135235	0	0	7.01469	1.00448	14.6595	3	5	2841.97	H3N3A6	FALSE	2.99919	(N(H(A))(A)),(N(H(A))(A)),(N(H(A))(A))	Level3			{@1188[7-7,15-7,16-7]}{@1188[6-7,15-7,16-7]}{@1188[7-7,13-7,16-7]}{@1188[6-7,13-7,16-7]}{@1188[7-7,13-7,15-7]}{@1188[6-7,13-7,15-7]}
170919_08.raw	10117	31.2747	10099	858.03	3	2571.07	DECOY_Q5TIE3	Homo sapiens OX=9606	von Willebrand factor A domain-containing protein 5B1	[619 to 632]	SSGSEQSHLMSYRR	V,R	SSGSEQSHLMS[O-Glycosylation:H1N1A2 on X]YRR	1	2571.07	16.0904	462	{10117@[b2+1, b5+1, b9+1];[y9+1, y10+1];[(M0-744.24)+1, (M0-947.32)+1];[D126+1, D138+1, D144+1, D168+1, D186+1, D204+1, D274+1, D292+1, D366+1]}{10120@[b11+1];[c4+1, c5+1, c10+1];[zDot5+1, zDot14+2];[(M0-453.15)+2, (M0-744.24)+2, (M0-947.32)+1];[D204+1, D274+1, D292+1, D366+1]}	{10117@[b2+1:175.07045, b5+1:448.16846, b9+1:913.39203];[y9+1:1177.58020, y10+1:1306.62183];[(M0-744.24)+1:1827.79663, (M0-947.32)+1:1624.74537];[D126+1:126.05505, D138+1:138.05500, D144+1:144.06538, D168+1:168.06561, D186+1:186.07552, D204+1:204.08655, D274+1:274.09161, D292+1:292.10194, D366+1:366.13948]}{10120@[b11+1:1131.48389];[c4+1:336.15085, c5+1:465.19531, c10+1:1061.45740];[zDot5+1:1643.68250, zDot14+2:1278.52998];[(M0-453.15)+2:1059.96342, (M0-744.24)+2:914.41248, (M0-947.32)+1:1624.72095];[D204+1:204.08688, D274+1:274.09137, D292+1:292.10239, D366+1:366.13809]}	{10117@[b2+1:-0.00088, b5+1:0.00104, b9+1:-0.00897];[y9+1:-0.00929, y10+1:-0.01025];[(M0-744.24)+1:-0.03237, (M0-947.32)+1:-0.00426];[D126+1:0.00011, D138+1:0.00005, D144+1:-0.00013, D168+1:0.00009, D186+1:-0.00055, D204+1:-0.00010, D274+1:-0.00051, D292+1:-0.00074, D366+1:0.00001]}{10120@[b11+1:0.01037];[c4+1:-0.00053, c5+1:0.00135, c10+1:-0.01064];[zDot5+1:0.02228, zDot14+2:-0.00124];[(M0-453.15)+2:-0.00486, (M0-744.24)+2:-0.01132, (M0-947.32)+1:-0.02868];[D204+1:0.00024, D274+1:-0.00076, D292+1:-0.00030, D366+1:-0.00137]}	{10117@[b2+1:-5.08, b5+1:2.32, b9+1:-9.83];[y9+1:-7.89, y10+1:-7.85];[(M0-744.24)+1:-17.72, (M0-947.32)+1:-2.62];[D126+1:0.85, D138+1:0.40, D144+1:-0.93, D168+1:0.53, D186+1:-2.99, D204+1:-0.49, D274+1:-1.88, D292+1:-2.55, D366+1:0.02]}{10120@[b11+1:9.18];[c4+1:-1.57, c5+1:2.90, c10+1:-10.03];[zDot5+1:13.57, zDot14+2:-0.49];[(M0-453.15)+2:-2.30, (M0-744.24)+2:-6.20, (M0-947.32)+1:-17.66];[D204+1:1.17, D274+1:-2.77, D292+1:-1.03, D366+1:-3.76]}	{10117@[b2+1:11533, b5+1:35298, b9+1:42931];[y9+1:76609, y10+1:11741];[(M0-744.24)+1:14134, (M0-947.32)+1:595583];[D126+1:332937, D138+1:265537, D144+1:122352, D168+1:159283, D186+1:396461, D204+1:752581, D274+1:1715319, D292+1:365417, D366+1:164351]}{10120@[b11+1:2216];[c4+1:4822, c5+1:8228, c10+1:8750];[zDot5+1:1801, zDot14+2:75549];[(M0-453.15)+2:57984, (M0-744.24)+2:14386, (M0-947.32)+1:4237];[D204+1:9945, D274+1:55323, D292+1:55564, D366+1:10471]}	{10117@16}{10120@13}	D	0.135949	0	0	4.00367	5.06116	13.3702	1	5	947.323	H1N1A2	FALSE	2.27528	(N(H(A))(A))	Level1	[11,H1N1A2,0.995]	[629,H1N1A2,0.995]	{@21[11-7]}	{@1[7,0.000]}{@2[7,0.000]}{@4[7,0.000]}{@7[7,0.005]}{@11[7,0.995]}
170919_08.raw	17184	52.8278	17178	1262.53	4	5046.09	Q99075	Homo sapiens OX=9606	Proheparin-binding EGF-like growth factor	[32 to 53]	GLAAGTSNPDPPTVSTDQLLPL	R,G	GLAAGT[O-Glycosylation:H1N1A2 on X]SNPDPPT[O-Glycosylation:N1A1 on X]VS[O-Glycosylation:N1A1 on X]T[O-Glycosylation:H1N1A2 on X]DQLLPL	4	5046.1	16.0884	0	{17184@[b8+1, b10+1, b14+1, b20+1];[y2+1, y3+1, y12+1];[D126+1, D138+1, D144+1, D168+1, D186+1, D204+1, D274+1, D292+1, D366+1]}{17185@[c5+1, c6+1, c7+1];[y2+1];[zDot3+1, zDot4+1, zDot5+1, zDot6+1];[(M0-582.19)+3];[D204+1, D274+1, D292+1, D366+1]}	{17184@[b8+1:672.33411, b10+1:884.40674, b14+1:1278.62268, b20+1:1935.93457];[y2+1:229.15475, y3+1:342.23740, y12+1:1280.68799];[D126+1:126.05482, D138+1:138.05515, D144+1:144.06577, D168+1:168.06522, D186+1:186.07588, D204+1:204.08639, D274+1:274.09210, D292+1:292.10199, D366+1:366.13864]}{17185@[c5+1:387.23624, c6+1:1435.61035, c7+1:1522.66162];[y2+1:229.15425];[zDot3+1:326.21686, zDot4+1:439.30443, zDot5+1:567.36395, zDot6+1:682.39105];[(M0-582.19)+3:1488.96216];[D204+1:204.08618, D274+1:274.09131, D292+1:292.10208, D366+1:366.13727]}	{17184@[b8+1:0.00298, b10+1:-0.00410, b14+1:-0.00978, b20+1:-0.03124];[y2+1:0.00008, y3+1:-0.00134, y12+1:-0.02166];[D126+1:-0.00012, D138+1:0.00020, D144+1:0.00025, D168+1:-0.00030, D186+1:-0.00019, D204+1:-0.00026, D274+1:-0.00002, D292+1:-0.00070, D366+1:-0.00083]}{17185@[c5+1:0.00119, c6+1:0.00460, c7+1:0.02384];[y2+1:-0.00042];[zDot3+1:-0.00315, zDot4+1:0.00036, zDot5+1:0.00130, zDot6+1:0.00146];[(M0-582.19)+3:-0.04608];[D204+1:-0.00046, D274+1:-0.00082, D292+1:-0.00061, D366+1:-0.00220]}	{17184@[b8+1:4.43, b10+1:-4.64, b14+1:-7.65, b20+1:-16.15];[y2+1:0.37, y3+1:-3.92, y12+1:-16.92];[D126+1:-0.97, D138+1:1.45, D144+1:1.74, D168+1:-1.80, D186+1:-1.05, D204+1:-1.28, D274+1:-0.09, D292+1:-2.39, D366+1:-2.27]}{17185@[c5+1:3.09, c6+1:3.21, c7+1:15.67];[y2+1:-1.83];[zDot3+1:-9.69, zDot4+1:0.81, zDot5+1:2.30, zDot6+1:2.14];[(M0-582.19)+3:-10.32];[D204+1:-2.29, D274+1:-2.99, D292+1:-2.08, D366+1:-6.02]}	{17184@[b8+1:7320, b10+1:17904, b14+1:4621, b20+1:12385];[y2+1:118139, y3+1:4501, y12+1:9159];[D126+1:66802, D138+1:55773, D144+1:20146, D168+1:43120, D186+1:83594, D204+1:229086, D274+1:486478, D292+1:174485, D366+1:96038]}{17185@[c5+1:659, c6+1:2686, c7+1:1247];[y2+1:11224];[zDot3+1:3948, zDot4+1:2864, zDot5+1:2161, zDot6+1:823];[(M0-582.19)+3:5567];[D204+1:1317, D274+1:20700, D292+1:24308, D366+1:4764]}	{17184@16}{17185@13}	T	0.135949	0	0	7.01204	1.00447	13.4981	4	5	2883	H2N4A6	FALSE	2.62716	(N(A)),(N(A)),(N(H(A))(A)),(N(H(A))(A))	Level2	[6,H1N1A2,0.964]	[37,H1N1A2,0.964]	{@1240[6-7,13-2,15-2,16-7]}{@1240[6-7,13-2,15-7,16-2]}{@1240[6-7,13-7,15-2,16-2]}	{@6[2,0.005][7,0.964]}{@7[2,0.063][7,0.063]}{@13[2,0.644][7,0.325]}{@15[7,0.325][2,0.644]}{@16[7,0.325][2,0.644]}
170922_01.raw	9479	28.6059	9471	1000.41	3	2998.21	DECOY_Q5JTC6	Homo sapiens OX=9606	APC membrane recruitment protein 1	[1111 to 1124]	EATQERTSGSAAAG	K,K	EAT[O-Glycosylation:N1 on X]QERT[O-Glycosylation:H2N2 on X]S[O-Glycosylation:H2N2 on X]GSAAAG	3	2998.21	16.0873	26	{9479@[b1+1, b12+1];[y2+1, y3+1, y5+1, y11+1, y13+1];[D109+1, D126+1, D138+1, D144+1, D163+1, D168+1, D186+1, D204+1, D366+1]}{9482@[b12+1];[c1+1, c12+2, c13+2];[y2+1, y5+1, y13+1];[zDot5+1, zDot14+2];[D186+1, D204+1, D366+1]}	{9479@[b1+1:130.04924, b12+1:1189.54614];[y2+1:147.07571, y3+1:218.11214, y5+1:376.18176, y11+1:1034.47803, y13+1:1206.56189];[D109+1:109.02820, D126+1:126.05509, D138+1:138.05486, D144+1:144.06559, D163+1:163.06029, D168+1:168.06550, D186+1:186.07624, D204+1:204.08643, D366+1:366.13867]}{9482@[b12+1:1189.56519];[c1+1:147.07591, c12+2:1435.58463, c13+2:1471.09469];[y2+1:147.07591, y5+1:376.18320, y13+1:1206.55923];[zDot5+1:360.16330, zDot14+2:1492.10001];[D186+1:186.07558, D204+1:204.08646, D366+1:366.14011]}	{9479@[b1+1:-0.00063, b12+1:0.00177];[y2+1:-0.00070, y3+1:-0.00140, y5+1:-0.00091, y11+1:-0.00810, y13+1:-0.00903];[D109+1:-0.00020, D126+1:0.00014, D138+1:-0.00009, D144+1:0.00007, D163+1:0.00020, D168+1:-0.00002, D186+1:0.00016, D204+1:-0.00022, D366+1:-0.00080]}{9482@[b12+1:0.02082];[c1+1:-0.00051, c12+2:-0.01707, c13+2:-0.03405];[y2+1:-0.00051, y5+1:0.00052, y13+1:-0.01169];[zDot5+1:-0.00065, zDot14+2:-0.01018];[D186+1:-0.00050, D204+1:-0.00018, D366+1:0.00064]}	{9479@[b1+1:-4.88, b12+1:1.49];[y2+1:-4.82, y3+1:-6.43, y5+1:-2.43, y11+1:-7.84, y13+1:-7.49];[D109+1:-1.84, D126+1:1.13, D138+1:-0.66, D144+1:0.52, D163+1:1.24, D168+1:-0.11, D186+1:0.89, D204+1:-1.09, D366+1:-2.19]}{9482@[b12+1:17.51];[c1+1:-3.47, c12+2:-5.95, c13+2:-11.58];[y2+1:-3.47, y5+1:1.39, y13+1:-9.69];[zDot5+1:-1.81, zDot14+2:-3.41];[D186+1:-2.70, D204+1:-0.90, D366+1:1.75]}	{9479@[b1+1:21038, b12+1:23534];[y2+1:44956, y3+1:20853, y5+1:109599, y11+1:8959, y13+1:288456];[D109+1:9105, D126+1:1383180, D138+1:793841, D144+1:312219, D163+1:7371, D168+1:592827, D186+1:947324, D204+1:4435391, D366+1:318408]}{9482@[b12+1:8893];[c1+1:2971, c12+2:210369, c13+2:88817];[y2+1:2971, y5+1:12116, y13+1:76057];[zDot5+1:10740, zDot14+2:210050];[D186+1:4709, D204+1:121818, D366+1:8480]}	{9479@16}{9482@12}	D	0.135949	0	0	5.16268	0	12.4258	3	4	1663.61	H4N5	FALSE	2.36554	(N),(N(H)(N(H))),(N(H)(N(H)))	Level3			{@141[3-0,7-5,8-5]}{@141[3-5,7-0,8-5]}{@141[3-5,7-5,8-0]}{@142[3-1,7-3,8-5]}{@142[3-3,7-1,8-5]}{@142[3-1,7-5,8-3]}{@142[3-5,7-1,8-3]}{@142[3-3,7-5,8-1]}{@142[3-5,7-3,8-1]}
170922_01.raw	16590	48.4887	16582	1114.73	4	4454.88	P19823	Homo sapiens OX=9606	Inter-alpha-trypsin inhibitor heavy chain H2	[661 to 678]	VVPDSTPSWANPSPTPVI	K,S	VVPDST[O-Glycosylation:N1 on X]PS[O-Glycosylation:N1A1 on X]WANPS[O-Glycosylation:H1N1A2 on X]PT[O-Glycosylation:H1N1A2 on X]PVI	4	4454.84	16.0858	30	{16590@[b6+1, b9+1, b10+1, b11+1, b13+1, b15+1];[y8+1];[D109+1, D126+1, D138+1, D144+1, D168+1, D186+1, D204+1, D274+1, D292+1, D366+1]}{16593@[c3+1, c4+1, c5+1, c10+1, c17+3];[(M0-291.10)+3, (M0-582.19)+3, (M0-744.24)+3, (M0-947.32)+2];[D204+1, D274+1, D292+1, D366+1]}	{16590@[b6+1:599.30054, b9+1:969.45251, b10+1:1040.50122, b11+1:1154.54102, b13+1:1338.61426, b15+1:1536.72717];[y8+1:824.45337];[D109+1:109.02845, D126+1:126.05514, D138+1:138.05496, D144+1:144.06546, D168+1:168.06537, D186+1:186.07627, D204+1:204.08683, D274+1:274.09192, D292+1:292.10229, D366+1:366.13914]}{16593@[c3+1:313.22491, c4+1:428.25027, c5+1:515.28296, c10+1:1754.78076, c17+3:1447.95546];[(M0-291.10)+3:1388.93832, (M0-582.19)+3:1291.90225, (M0-744.24)+3:1237.88824, (M0-947.32)+2:1754.77335];[D204+1:204.08658, D274+1:274.09166, D292+1:292.10202, D366+1:366.13901]}	{16590@[b6+1:-0.00298, b9+1:-0.01511, b10+1:-0.00352, b11+1:-0.00665, b13+1:-0.01820, b15+1:-0.00573];[y8+1:0.00212];[D109+1:0.00005, D126+1:0.00019, D138+1:0.00002, D144+1:-0.00006, D168+1:-0.00015, D186+1:0.00020, D204+1:0.00018, D274+1:-0.00021, D292+1:-0.00039, D366+1:-0.00033]}{16593@[c3+1:0.00150, c4+1:-0.00009, c5+1:0.00057, c10+1:-0.00468, c17+3:0.07097];[(M0-291.10)+3:0.04691, (M0-582.19)+3:0.03411, (M0-744.24)+3:0.04491, (M0-947.32)+2:0.01352];[D204+1:-0.00007, D274+1:-0.00047, D292+1:-0.00067, D366+1:-0.00046]}	{16590@[b6+1:-4.98, b9+1:-15.60, b10+1:-3.38, b11+1:-5.76, b13+1:-13.61, b15+1:-3.73];[y8+1:2.58];[D109+1:0.50, D126+1:1.52, D138+1:0.12, D144+1:-0.39, D168+1:-0.88, D186+1:1.05, D204+1:0.90, D274+1:-0.77, D292+1:-1.35, D366+1:-0.90]}{16593@[c3+1:4.80, c4+1:-0.20, c5+1:1.11, c10+1:-2.67, c17+3:16.35];[(M0-291.10)+3:11.27, (M0-582.19)+3:8.81, (M0-744.24)+3:12.10, (M0-947.32)+2:3.86];[D204+1:-0.34, D274+1:-1.71, D292+1:-2.29, D366+1:-1.26]}	{16590@[b6+1:32095, b9+1:25587, b10+1:82354, b11+1:78539, b13+1:38895, b15+1:40642];[y8+1:67516];[D109+1:10445, D126+1:385387, D138+1:251976, D144+1:200633, D168+1:178584, D186+1:595133, D204+1:1179279, D274+1:3125970, D292+1:890997, D366+1:422869]}{16593@[c3+1:12028, c4+1:10011, c5+1:3643, c10+1:32154, c17+3:22219];[(M0-291.10)+3:201246, (M0-582.19)+3:32769, (M0-744.24)+3:22939, (M0-947.32)+2:18343];[D204+1:23580, D274+1:153587, D292+1:216529, D366+1:31323]}	{16590@17}{16593@13}	T	0.135949	0	0	5.01527	4.0461	14.5921	4	5	2591.9	H2N4A5	TRUE	1.37197	(N),(N(A)),(N(H(A))(A)),(N(H(A))(A))	Level2	[13,H1N1A2,0.850][15,H1N1A2,0.850]	[673,H1N1A2,0.850][675,H1N1A2,0.850]	{@824[6-0,8-2,13-7,15-7]}{@824[6-2,8-0,13-7,15-7]}	{@5[0,0.050][2,0.050][7,0.031]}{@6[0,0.408][2,0.408][7,0.134]}{@8[2,0.408][0,0.408][7,0.134]}{@13[7,0.850][2,0.067][0,0.067]}{@15[7,0.850][2,0.067][0,0.067]}
170922_01.raw	15308	44.9924	15299	1388.61	3	4162.81	P19823	Homo sapiens OX=9606	Inter-alpha-trypsin inhibitor heavy chain H2	[661 to 681]	VVPDSTPSWANPSPTPVISML	K,A	VVPDSTPSWANPSPT[O-Glycosylation:H1N1A1 on X]PVIS[O-Glycosylation:H2N2A2 on X]ML	2	4162.78	16.0855	0	{15308@[b6+1, b9+1, b10+1, b11+1, b13+1];[y2+1, y6+1, y8+1, y10+1, y11+1, y15+1];[D109+1, D126+1, D138+1, D144+1, D168+1, D186+1, D204+1, D274+1, D292+1, D366+1]}{15310@[c19+2];[y3+1];[(M0-453.15)+2, (M0-744.24)+2, (M0-947.32)+2];[D204+1, D274+1, D292+1, D366+1]}	{15308@[b6+1:599.30493, b9+1:969.45508, b10+1:1040.50842, b11+1:1154.54797, b13+1:1338.61841];[y2+1:263.14334, y6+1:659.37823, y8+1:857.48535, y10+1:1041.55457, y11+1:1155.59460, y15+1:1596.81030];[D109+1:109.02807, D126+1:126.05495, D138+1:138.05491, D144+1:144.06529, D168+1:168.06522, D186+1:186.07591, D204+1:204.08686, D274+1:274.09189, D292+1:292.10219, D366+1:366.13873]}{15310@[c19+2:1959.84160];[y3+1:350.17657];[(M0-453.15)+2:1855.81042, (M0-744.24)+2:1710.27643, (M0-947.32)+2:1608.73327];[D204+1:204.08534, D274+1:274.09140, D292+1:292.10271, D366+1:366.13886]}	{15308@[b6+1:0.00141, b9+1:-0.01255, b10+1:0.00369, b11+1:0.00031, b13+1:-0.01405];[y2+1:0.00095, y6+1:-0.00143, y8+1:0.00525, y10+1:-0.01033, y11+1:-0.01322, y15+1:0.00126];[D109+1:-0.00033, D126+1:0.00001, D138+1:-0.00004, D144+1:-0.00022, D168+1:-0.00030, D186+1:-0.00016, D204+1:0.00021, D274+1:-0.00024, D292+1:-0.00050, D366+1:-0.00073]}{15310@[c19+2:-0.00363];[y3+1:0.00216];[(M0-453.15)+2:-0.02632, (M0-744.24)+2:0.00113, (M0-947.32)+2:-0.00582];[D204+1:-0.00130, D274+1:-0.00073, D292+1:0.00002, D366+1:-0.00060]}	{15308@[b6+1:2.36, b9+1:-12.95, b10+1:3.55, b11+1:0.27, b13+1:-10.50];[y2+1:3.63, y6+1:-2.17, y8+1:6.13, y10+1:-9.93, y11+1:-11.45, y15+1:0.79];[D109+1:-3.04, D126+1:0.06, D138+1:-0.27, D144+1:-1.57, D168+1:-1.80, D186+1:-0.88, D204+1:1.03, D274+1:-0.88, D292+1:-1.71, D366+1:-2.01]}{15310@[c19+2:-0.93];[y3+1:6.17];[(M0-453.15)+2:-7.09, (M0-744.24)+2:0.33, (M0-947.32)+2:-1.81];[D204+1:-6.42, D274+1:-2.66, D292+1:0.07, D366+1:-1.65]}	{15308@[b6+1:9604, b9+1:9469, b10+1:34752, b11+1:46213, b13+1:25197];[y2+1:5957, y6+1:8583, y8+1:14286, y10+1:83776, y11+1:44002, y15+1:8283];[D109+1:4118, D126+1:257247, D138+1:347038, D144+1:120664, D168+1:233570, D186+1:419670, D204+1:931045, D274+1:1446576, D292+1:474435, D366+1:528896]}{15310@[c19+2:8902];[y3+1:2132];[(M0-453.15)+2:14653, (M0-744.24)+2:8995, (M0-947.32)+2:6556];[D204+1:5660, D274+1:22883, D292+1:28913, D366+1:19338]}	{15308@21}{15310@9}	T	0.135949	0	0	1.02468	3.03416	14.7255	2	6	1968.68	H3N3A3	TRUE	3.13881	(N(H(A))),(N(H(A))(N(H(A))))	Level3			{@278[15-4,19-10]}{@278[13-4,19-10]}{@278[8-4,19-10]}{@278[6-4,19-10]}{@278[5-4,19-10]}{@278[15-10,19-4]}{@278[13-10,19-4]}{@278[8-10,19-4]}{@278[6-10,19-4]}{@278[5-10,19-4]}... In Total:200 Paths
170922_01.raw	5944	19.6711	5940	1404.27	3	4209.77	P19823	Homo sapiens OX=9606	Inter-alpha-trypsin inhibitor heavy chain H2	[661 to 679]	VVPDSTPSWANPSPTPVIS	K,M	VVPDST[O-Glycosylation:H1N1A1 on X]PS[O-Glycosylation:H1N1A2 on X]WANPSPTPVIS[O-Glycosylation:H1N1A1 on X]	3	4209.75	16.0848	0	{5944@[b10+1, b11+1, b15+1];[y4+1, y8+1, y9+1, y10+1, y13+1];[D126+1, D138+1, D144+1, D168+1, D186+1, D204+1, D274+1, D292+1, D366+1]}{5947@[c6+1, c18+2];[zDot5+1, zDot9+1];[(M0-656.23)+2, (M0-582.19)+2, (M0-744.24)+2, (M0-947.32)+2];[D204+1, D274+1, D292+1, D366+1]}	{5944@[b10+1:1040.49683, b11+1:1154.54372, b15+1:1536.74609];[y4+1:415.25003, y8+1:797.44326, y9+1:911.47681, y10+1:982.50806, y13+1:1352.66211];[D126+1:126.05491, D138+1:138.05491, D144+1:144.06552, D168+1:168.06532, D186+1:186.07584, D204+1:204.08644, D274+1:274.09171, D292+1:292.10233, D366+1:366.13809]}{5947@[c6+1:1272.54272, c18+2:1733.75243];[zDot5+1:1156.50623, zDot9+1:1551.68835];[(M0-656.23)+2:1777.74684, (M0-582.19)+2:1814.77894, (M0-744.24)+2:1733.75243, (M0-947.32)+2:1632.21327];[D204+1:204.08665, D274+1:274.09128, D292+1:292.10181, D366+1:366.13843]}	{5944@[b10+1:-0.00791, b11+1:-0.00394, b15+1:0.01319];[y4+1:-0.00508, y8+1:0.00291, y9+1:-0.00647, y10+1:-0.01233, y13+1:-0.02238];[D126+1:-0.00004, D138+1:-0.00004, D144+1:0.00000, D168+1:-0.00019, D186+1:-0.00024, D204+1:-0.00021, D274+1:-0.00042, D292+1:-0.00036, D366+1:-0.00138]}{5947@[c6+1:-0.01495, c18+2:-0.01775];[zDot5+1:-0.00545, zDot9+1:-0.00380];[(M0-656.23)+2:-0.04497, (M0-582.19)+2:-0.01754, (M0-744.24)+2:-0.01774, (M0-947.32)+2:-0.01670];[D204+1:0.00001, D274+1:-0.00085, D292+1:-0.00088, D366+1:-0.00104]}	{5944@[b10+1:-7.61, b11+1:-3.42, b15+1:8.59];[y4+1:-12.27, y8+1:3.66, y9+1:-7.10, y10+1:-12.56, y13+1:-16.56];[D126+1:-0.30, D138+1:-0.27, D144+1:0.03, D168+1:-1.16, D186+1:-1.30, D204+1:-1.02, D274+1:-1.54, D292+1:-1.24, D366+1:-3.78]}{5947@[c6+1:-11.76, c18+2:-5.12];[zDot5+1:-4.72, zDot9+1:-2.45];[(M0-656.23)+2:-12.65, (M0-582.19)+2:-4.84, (M0-744.24)+2:-5.12, (M0-947.32)+2:-5.12];[D204+1:0.04, D274+1:-3.11, D292+1:-3.02, D366+1:-2.84]}	{5944@[b10+1:16920, b11+1:30272, b15+1:12408];[y4+1:9829, y8+1:55051, y9+1:40229, y10+1:14637, y13+1:13801];[D126+1:182379, D138+1:304775, D144+1:73474, D168+1:229420, D186+1:316276, D204+1:855181, D274+1:1082262, D292+1:354433, D366+1:459886]}{5947@[c6+1:3823, c18+2:7239];[zDot5+1:5669, zDot9+1:3739];[(M0-656.23)+2:5108, (M0-582.19)+2:5886, (M0-744.24)+2:7239, (M0-947.32)+2:8117];[D204+1:6730, D274+1:14501, D292+1:17656, D366+1:13370]}	{5944@17}{5947@12}	T	0.135949	0	0	4.04138	4.02804	13.7542	3	6	2259.78	H3N3A4	TRUE	4.27963	(N(H(A))),(N(H(A))),(N(H(A))(A))	Level2	[8,H1N1A2,0.906][19,H1N1A1,0.963]	[668,H1N1A2,0.906][679,H1N1A1,0.963]	{@484[6-4,8-7,19-4]}{@484[5-4,8-7,19-4]}	{@5[4,0.484][7,0.030]}{@6[4,0.484][7,0.030]}{@8[4,0.033][7,0.906]}{@13[4,0.003][7,0.031]}{@15[4,0.032][7,0.003]}{@19[7,0.001][4,0.963]}
170919_08.raw	13183	39.8592	13178	1123.49	3	3367.46	A7MBM2	Homo sapiens OX=9606	Protein dispatched homolog 2	[289 to 308]	LVFMSTSSGSLWNLHAIHSM	K,C	LVFMSTSS[O-Glycosylation:H1N1A1 on X]GSLWNLHAIHS[O-Glycosylation:N1A1 on X]M	2	3367.47	16.0845	45	{13183@[b11+1, b13+1];[y1+1, y2+1, y9+1, y10+1, y12+1, y17+1];[D109+1, D126+1, D138+1, D144+1, D168+1, D186+1, D204+1, D274+1, D292+1, D366+1]}{13185@[c9+1];[y2+1];[zDot8+1, zDot9+1, zDot20+2];[(M0-291.10)+2, (M0-453.15)+2, (M0-656.23)+2];[D186+1, D204+1, D274+1, D292+1, D366+1]}	{13183@[b11+1:1110.54492, b13+1:1410.67590];[y1+1:150.05613, y2+1:237.08980, y9+1:1108.53625, y10+1:1221.62256, y12+1:1365.65735, y17+1:1858.85864];[D109+1:109.02805, D126+1:126.05509, D138+1:138.05487, D144+1:144.06567, D168+1:168.06551, D186+1:186.07624, D204+1:204.08646, D274+1:274.09183, D292+1:292.10217, D366+1:366.13902]}{13185@[c9+1:1583.71252];[y2+1:237.08978];[zDot8+1:1400.58665, zDot9+1:1586.66589, zDot20+2:1676.72766];[(M0-291.10)+2:1539.18410, (M0-453.15)+2:1458.16152, (M0-656.23)+2:1356.61509];[D186+1:186.07677, D204+1:204.08614, D274+1:274.09137, D292+1:292.10178, D366+1:366.13838]}	{13183@[b11+1:-0.00505, b13+1:0.00369];[y1+1:-0.00220, y2+1:-0.00056, y9+1:0.00059, y10+1:0.00283, y12+1:-0.01587, y17+1:0.00118];[D109+1:-0.00035, D126+1:0.00014, D138+1:-0.00008, D144+1:0.00016, D168+1:-0.00000, D186+1:0.00016, D204+1:-0.00019, D274+1:-0.00030, D292+1:-0.00051, D366+1:-0.00045]}{13185@[c9+1:0.02448];[y2+1:-0.00057];[zDot8+1:-0.02576, zDot9+1:-0.02583, zDot20+2:-0.01399];[(M0-291.10)+2:-0.02442, (M0-453.15)+2:-0.01675, (M0-656.23)+2:-0.03024];[D186+1:0.00069, D204+1:-0.00051, D274+1:-0.00076, D292+1:-0.00091, D366+1:-0.00109]}	{13183@[b11+1:-4.55, b13+1:2.62];[y1+1:-14.74, y2+1:-2.36, y9+1:0.54, y10+1:2.32, y12+1:-11.63, y17+1:0.63];[D109+1:-3.25, D126+1:1.16, D138+1:-0.55, D144+1:1.10, D168+1:-0.01, D186+1:0.89, D204+1:-0.94, D274+1:-1.09, D292+1:-1.76, D366+1:-1.23]}{13185@[c9+1:15.47];[y2+1:-2.42];[zDot8+1:-18.41, zDot9+1:-16.29, zDot20+2:-4.17];[(M0-291.10)+2:-7.94, (M0-453.15)+2:-5.75, (M0-656.23)+2:-11.15];[D186+1:3.73, D204+1:-2.51, D274+1:-2.77, D292+1:-3.13, D366+1:-2.99]}	{13183@[b11+1:10904, b13+1:82208];[y1+1:60974, y2+1:86566, y9+1:12797, y10+1:39975, y12+1:9597, y17+1:56120];[D109+1:7065, D126+1:605599, D138+1:513266, D144+1:326455, D168+1:306013, D186+1:882638, D204+1:1643977, D274+1:2756644, D292+1:740703, D366+1:530220]}{13185@[c9+1:10374];[y2+1:10590];[zDot8+1:7158, zDot9+1:3229, zDot20+2:209432];[(M0-291.10)+2:353940, (M0-453.15)+2:92045, (M0-656.23)+2:36158];[D186+1:2524, D204+1:21258, D274+1:113858, D292+1:135387, D366+1:45722]}	{13183@18}{13185@13}	T	0.135949	0	0	4.0692	3.04292	15.4937	2	6	1150.4	H1N2A2	FALSE	1.51051	(N(A)),(N(H(A)))	Level2	[19,N1A1,0.948]	[307,N1A1,0.948]	{@40[8-4,19-2]}{@40[7-4,19-2]}{@40[6-4,19-2]}{@40[5-4,19-2]}	{@5[2,0.010][4,0.243]}{@6[2,0.010][4,0.243]}{@7[2,0.010][4,0.243]}{@8[2,0.004][4,0.237]}{@10[2,0.016][4,0.029]}{@19[4,0.004][2,0.948]}
170919_08.raw	7716	24.7147	7699	1086.74	3	3257.2	P04264	Homo sapiens OX=9606	Keratin, type II cytoskeletal 1	[550 to 580]	GSYGSGGSSYGSGGGSYGSGGGGGGHGSYGS	R,G	GS[O-Glycosylation:N1A1 on X]YGSGGSSYGSGGGS[O-Glycosylation:N1 on X]YGSGGGGGGHGSYGS	2	3257.23	16.0841	7	{7716@[b7+1, b10+1, b14+1, b22+1];[y7+1, y12+1, y13+1, y15+1];[D126+1, D138+1, D144+1, D168+1, D186+1, D204+1, D274+1, D292+1]}{7719@[b22+1, b27+2];[c21+2];[y15+1];[zDot15+1, zDot28+2, zDot30+2];[(M0-203.08)+2];[D204+1, D274+1, D292+1]}	{7716@[b7+1:566.22919, b10+1:903.35504, b14+1:1161.44177, b22+1:1783.68359];[y7+1:664.27966, y12+1:949.37988, y13+1:1036.41174, y15+1:1256.51160];[D126+1:126.05506, D138+1:138.05492, D144+1:144.06546, D168+1:168.06574, D186+1:186.07597, D204+1:204.08669, D274+1:274.09186, D292+1:292.10236]}{7719@[b22+1:1783.69529, b27+2:1074.90352];[c21+2:1220.95845];[y15+1:1256.50790];[zDot15+1:1240.49780, zDot28+2:1220.95845, zDot30+2:1593.07680];[(M0-203.08)+2:1528.05704];[D204+1:204.08652, D274+1:274.09174, D292+1:292.10190]}	{7716@[b7+1:0.00867, b10+1:0.00714, b14+1:-0.00255, b22+1:0.00457];[y7+1:0.01113, y12+1:0.00403, y13+1:0.00387, y15+1:0.01893];[D126+1:0.00011, D138+1:-0.00003, D144+1:-0.00006, D168+1:0.00023, D186+1:-0.00010, D204+1:0.00004, D274+1:-0.00027, D292+1:-0.00033]}{7719@[b22+1:0.01627, b27+2:-0.02403];[c21+2:-0.02864];[y15+1:0.01523];[zDot15+1:0.02386, zDot28+2:-0.01740, zDot30+2:-0.05085];[(M0-203.08)+2:-0.05120];[D204+1:-0.00013, D274+1:-0.00039, D292+1:-0.00079]}	{7716@[b7+1:15.34, b10+1:7.91, b14+1:-2.20, b22+1:2.56];[y7+1:16.79, y12+1:4.25, y13+1:3.73, y15+1:15.08];[D126+1:0.88, D138+1:-0.22, D144+1:-0.39, D168+1:1.36, D186+1:-0.56, D204+1:0.21, D274+1:-0.98, D292+1:-1.14]}{7719@[b22+1:9.12, b27+2:-11.19];[c21+2:-11.74];[y15+1:12.13];[zDot15+1:19.25, zDot28+2:-7.13, zDot30+2:-15.97];[(M0-203.08)+2:-16.76];[D204+1:-0.64, D274+1:-1.43, D292+1:-2.71]}	{7716@[b7+1:30117, b10+1:12438, b14+1:60628, b22+1:48277];[y7+1:10130, y12+1:86579, y13+1:421893, y15+1:1357931];[D126+1:544814, D138+1:3027520, D144+1:187774, D168+1:2465391, D186+1:1049949, D204+1:5131092, D274+1:3446478, D292+1:1133677]}{7719@[b22+1:64205, b27+2:23496];[c21+2:34704];[y15+1:130528];[zDot15+1:20812, zDot28+2:34704, zDot30+2:218990];[(M0-203.08)+2:163518];[D204+1:32698, D274+1:124638, D292+1:122851]}	{7716@16}{7719@11}	T	0.135949	0	0	3.00921	1.00763	11.4474	2	9	697.254	N2A1	FALSE	16.1232	(N),(N(A))	Level2	[2,N1A1,0.405]	[551,N1A1,0.405]	{@8[2-2,16-0]}{@8[2-2,12-0]}{@8[2-2,9-0]}{@8[2-2,8-0]}{@8[2-2,5-0]}	{@2[0,0.098][2,0.405]}{@5[0,0.154][2,0.095]}{@8[0,0.154][2,0.095]}{@9[0,0.154][2,0.095]}{@12[0,0.154][2,0.095]}{@16[0,0.154][2,0.095]}{@19[0,0.053][2,0.039]}{@28[0,0.024][2,0.042]}{@31[2,0.039][0,0.053]}
170922_01.raw	13102	38.0862	13092	1097.11	3	3288.31	Q86X55	Homo sapiens OX=9606	Histone-arginine methyltransferase CARM1	[551 to 568]	MGSIMSTGIVQGSSGAQG	R,S	M[Common Variable:Oxidation on M]GSIM[Common Variable:Oxidation on M]ST[O-Glycosylation:H2N2 on X]GIVQGS[O-Glycosylation:H1N1 on X]S[O-Glycosylation:N1A1 on X]GAQG	5	3288.33	16.0835	30	{13102@[b16+1];[y6+1, y8+1, y9+1, y14+1];[D109+1, D126+1, D138+1, D144+1, D168+1, D186+1, D204+1, D274+1, D292+1, D366+1]}{13103@[b3+1, b16+1];[c17+2];[y10+1];[zDot5+1, zDot8+1, zDot9+1, zDot15+2, zDot18+2];[(M0-291.10)+2, (M0-494.17)+2];[D126+1, D186+1, D204+1, D274+1, D292+1, D366+1]}	{13102@[b16+1:1496.65356];[y6+1:506.22243, y8+1:691.28973, y9+1:790.35382, y14+1:1295.56628];[D109+1:109.02790, D126+1:126.05511, D138+1:138.05482, D144+1:144.06516, D168+1:168.06531, D186+1:186.07609, D204+1:204.08646, D274+1:274.09161, D292+1:292.10211, D366+1:366.13864]}{13103@[b3+1:292.10181, b16+1:1496.65161];[c17+2:1616.13972];[y10+1:903.43933];[zDot5+1:897.33032, zDot8+1:1534.59180, zDot9+1:1633.67712, zDot15+2:1491.58725, zDot18+2:1637.14696];[(M0-291.10)+2:1499.59912, (M0-494.17)+2:1398.06944];[D126+1:126.05473, D186+1:186.07585, D204+1:204.08618, D274+1:274.09207, D292+1:292.10181, D366+1:366.13954]}	{13102@[b16+1:-0.01839];[y6+1:0.00192, y8+1:-0.01082, y9+1:-0.01515, y14+1:-0.02332];[D109+1:-0.00050, D126+1:0.00016, D138+1:-0.00012, D144+1:-0.00036, D168+1:-0.00021, D186+1:0.00001, D204+1:-0.00019, D274+1:-0.00051, D292+1:-0.00057, D366+1:-0.00083]}{13103@[b3+1:0.00564, b16+1:-0.02034];[c17+2:-0.05629];[y10+1:-0.01370];[zDot5+1:-0.01423, zDot8+1:0.00298, zDot9+1:0.01990, zDot15+2:-0.05908, zDot18+2:-0.02855];[(M0-291.10)+2:-0.04754, (M0-494.17)+2:-0.02753];[D126+1:-0.00021, D186+1:-0.00023, D204+1:-0.00046, D274+1:-0.00005, D292+1:-0.00088, D366+1:0.00007]}	{13102@[b16+1:-12.30];[y6+1:3.79, y8+1:-15.68, y9+1:-19.19, y14+1:-18.02];[D109+1:-4.59, D126+1:1.28, D138+1:-0.89, D144+1:-2.52, D168+1:-1.25, D186+1:0.06, D204+1:-0.92, D274+1:-1.88, D292+1:-1.97, D366+1:-2.26]}{13103@[b3+1:19.37, b16+1:-13.60];[c17+2:-17.42];[y10+1:-15.19];[zDot5+1:-15.88, zDot8+1:1.95, zDot9+1:12.19, zDot15+2:-19.82, zDot18+2:-8.73];[(M0-291.10)+2:-15.86, (M0-494.17)+2:-9.85];[D126+1:-1.70, D186+1:-1.22, D204+1:-2.29, D274+1:-0.20, D292+1:-3.02, D366+1:0.19]}	{13102@[b16+1:143084];[y6+1:87630, y8+1:4524, y9+1:4236, y14+1:36231];[D109+1:5538, D126+1:555370, D138+1:512141, D144+1:141529, D168+1:365565, D186+1:425212, D204+1:1827216, D274+1:774630, D292+1:239343, D366+1:434098]}{13103@[b3+1:10982, b16+1:24069];[c17+2:27062];[y10+1:869];[zDot5+1:2496, zDot8+1:2183, zDot9+1:4328, zDot15+2:4758, zDot18+2:87268];[(M0-291.10)+2:55005, (M0-494.17)+2:11978];[D126+1:477, D186+1:3550, D204+1:38457, D274+1:11541, D292+1:10982, D366+1:18360]}	{13102@15}{13103@17}	T	0.135949	0	0	6.06538	2.01582	16.5743	3	5	1589.57	H3N4A1	FALSE	3.479	(N(H)),(N(A)),(N(H)(N(H)))	Level2	[13,H1N1,0.933][14,N1A1,0.938]	[563,H1N1,0.933][564,N1A1,0.938]	{@122[7-5,13-1,14-2]}{@122[6-5,13-1,14-2]}{@125[6-1,7-1,13-1,14-2]}	{@3[1,0.031][2,0.000][5,0.243]}{@6[1,0.259][2,0.001][5,0.241]}{@7[1,0.259][2,0.001][5,0.241]}{@13[2,0.059][1,0.933][5,0.003]}{@14[5,0.001][2,0.938][1,0.059]}
170922_01.raw	4712	16.286	4690	960.185	4	3836.71	Q15833	Homo sapiens OX=9606	Syntaxin-binding protein 2	[494 to 518]	NLWPFVSDPAPTASSQAAVSARFGH	R,W	NLWPFVS[O-Glycosylation:H1N1 on X]DPAPTASS[O-Glycosylation:H1N1A1 on X]QAAVS[O-Glycosylation:N1 on X]ARFGH	3	3836.72	16.0824	57	{4712@[b8+1, b10+1, b17+1];[y1+1, y11+1, y12+1, y18+1];[D109+1, D126+1, D138+1, D144+1, D168+1, D186+1, D204+1, D274+1, D292+1, D366+1]}{4715@[b8+1, b10+1];[c7+1, c24+3];[y1+1];[zDot1+1, zDot7+1, zDot8+1];[(M0-291.10)+2];[D204+1, D274+1, D292+1, D366+1]}	{4712@[b8+1:959.46844, b10+1:1127.54504, b17+1:1769.85193];[y1+1:156.07639, y11+1:1130.55579, y12+1:1217.60055, y18+1:1769.85193];[D109+1:109.02815, D126+1:126.05491, D138+1:138.05481, D144+1:144.06559, D168+1:168.06521, D186+1:186.07612, D204+1:204.08640, D274+1:274.09164, D292+1:292.10214, D366+1:366.13930]}{4715@[b8+1:959.46179, b10+1:1127.55115];[c7+1:1226.58972, c24+3:1233.89192];[y1+1:156.07642];[zDot1+1:140.05807, zDot7+1:960.44720, zDot8+1:1031.48401];[(M0-291.10)+2:1773.80422];[D204+1:204.08580, D274+1:274.09149, D292+1:292.10205, D366+1:366.13946]}	{4712@[b8+1:0.00630, b10+1:-0.00698, b17+1:0.00260];[y1+1:-0.00037, y11+1:-0.01435, y12+1:-0.00161, y18+1:-0.00461];[D109+1:-0.00024, D126+1:-0.00003, D138+1:-0.00014, D144+1:0.00007, D168+1:-0.00031, D186+1:0.00004, D204+1:-0.00025, D274+1:-0.00048, D292+1:-0.00054, D366+1:-0.00016]}{4715@[b8+1:-0.00035, b10+1:-0.00087];[c7+1:-0.00422, c24+3:-0.01949];[y1+1:-0.00034];[zDot1+1:0.00005, zDot7+1:-0.01874, zDot8+1:-0.01905];[(M0-291.10)+2:-0.02705];[D204+1:-0.00085, D274+1:-0.00063, D292+1:-0.00064, D366+1:-0.00001]}	{4712@[b8+1:6.57, b10+1:-6.19, b17+1:1.47];[y1+1:-2.37, y11+1:-12.70, y12+1:-1.32, y18+1:-2.60];[D109+1:-2.26, D126+1:-0.28, D138+1:-1.00, D144+1:0.52, D168+1:-1.84, D186+1:0.23, D204+1:-1.24, D274+1:-1.77, D292+1:-1.87, D366+1:-0.45]}{4715@[b8+1:-0.37, b10+1:-0.78];[c7+1:-3.44, c24+3:-5.27];[y1+1:-2.17];[zDot1+1:0.33, zDot7+1:-19.53, zDot8+1:-18.48];[(M0-291.10)+2:-7.63];[D204+1:-4.17, D274+1:-2.32, D292+1:-2.18, D366+1:-0.02]}	{4712@[b8+1:70506, b10+1:13873, b17+1:12620];[y1+1:27147, y11+1:4051, y12+1:11660, y18+1:12620];[D109+1:4871, D126+1:189883, D138+1:238656, D144+1:97815, D168+1:158130, D186+1:318418, D204+1:662432, D274+1:941650, D292+1:241839, D366+1:282529]}{4715@[b8+1:79347, b10+1:7470];[c7+1:3593, c24+3:5342];[y1+1:672];[zDot1+1:1754, zDot7+1:291722, zDot8+1:1213];[(M0-291.10)+2:43275];[D204+1:15079, D274+1:21388, D292+1:32878, D366+1:19129]}	{4712@17}{4715@13}	T	0.135949	0	0	5.04845	1.00679	14.3059	3	5	1224.44	H2N3A1	FALSE	2.36694	(N),(N(H)),(N(H(A)))	Level2	[7,H1N1,0.679][20,N1,0.901]	[500,H1N1,0.679][513,N1,0.901]	{@49[7-1,15-4,20-0]}{@49[7-1,14-4,20-0]}{@49[7-1,12-4,20-0]}	{@7[0,0.016][1,0.679][4,0.102]}{@12[0,0.028][1,0.102][4,0.290]}{@14[0,0.028][1,0.102][4,0.290]}{@15[1,0.102][0,0.028][4,0.290]}{@20[4,0.028][1,0.016][0,0.901]}
170922_01.raw	5587	18.5015	5579	976.182	4	3900.7	P0C2Y1	Homo sapiens OX=9606	Putative neuroblastoma breakpoint family member 7	[5 to 35]	FFSPVPGSTSSATNVTMVVSAGPWSSEKAEM	R,N	FFSPVPGS[O-Glycosylation:N1 on X]TSSATNVT[O-Glycosylation:N1A1 on X]MVVSAGPWSSEKAEM[Common Variable:Oxidation on M]	3	3900.73	16.0812	59	{5587@[b7+1, b9+1];[y1+1, y3+1];[D126+1, D138+1, D144+1, D168+1, D186+1, D204+1, D274+1, D292+1]}{5590@[c10+1];[y3+1, y12+1, y15+1, y16+1, y18+1];[zDot11+1, zDot12+1, zDot14+1, zDot22+3, zDot23+2, zDot31+2];[D204+1, D274+1, D292+1]}	{5587@[b7+1:732.38312, b9+1:920.44269];[y1+1:166.05084, y3+1:366.13882];[D126+1:126.05498, D138+1:138.05502, D144+1:144.06540, D168+1:168.06534, D186+1:186.07594, D204+1:204.08678, D274+1:274.09201, D292+1:292.10266]}{5590@[c10+1:1227.57092];[y3+1:366.13897, y12+1:1295.55774, y15+1:1624.71814, y16+1:1725.78748, y18+1:1938.86841];[zDot11+1:1192.52771, zDot12+1:1279.55090, zDot14+1:1477.69006, zDot22+3:921.72887, zDot23+2:1432.60678, zDot31+2:1943.34272];[D204+1:204.08650, D274+1:274.09097, D292+1:292.10249]}	{5587@[b7+1:0.01158, b9+1:-0.00856];[y1+1:-0.00240, y3+1:0.00587];[D126+1:0.00003, D138+1:0.00008, D144+1:-0.00012, D168+1:-0.00018, D186+1:-0.00013, D204+1:0.00014, D274+1:-0.00012, D292+1:-0.00002]}{5590@[c10+1:-0.01827];[y3+1:0.00602, y12+1:0.00050, y15+1:-0.01642, y16+1:0.00524, y18+1:-0.02517];[zDot11+1:0.02122, zDot12+1:0.01238, zDot14+1:0.01472, zDot22+3:-0.02644, zDot23+2:-0.03988, zDot31+2:-0.04368];[D204+1:-0.00014, D274+1:-0.00115, D292+1:-0.00019]}	{5587@[b7+1:15.83, b9+1:-9.31];[y1+1:-14.53, y3+1:16.08];[D126+1:0.24, D138+1:0.56, D144+1:-0.82, D168+1:-1.06, D186+1:-0.72, D204+1:0.68, D274+1:-0.43, D292+1:-0.09]}{5590@[c10+1:-14.89];[y3+1:16.50, y12+1:0.38, y15+1:-10.11, y16+1:3.04, y18+1:-12.99];[zDot11+1:17.81, zDot12+1:9.69, zDot14+1:9.97, zDot22+3:-9.57, zDot23+2:-13.93, zDot31+2:-11.24];[D204+1:-0.71, D274+1:-4.22, D292+1:-0.66]}	{5587@[b7+1:9427, b9+1:4285];[y1+1:8974, y3+1:118261];[D126+1:89267, D138+1:98717, D144+1:39731, D168+1:75190, D186+1:117192, D204+1:307094, D274+1:401097, D292+1:109972]}{5590@[c10+1:883];[y3+1:9142, y12+1:7104, y15+1:2835, y16+1:5015, y18+1:2098];[zDot11+1:2060, zDot12+1:1000, zDot14+1:3576, zDot22+3:2591, zDot23+2:2439, zDot31+2:12026];[D204+1:10484, D274+1:14597, D292+1:23235]}	{5587@12}{5590@15}	T	0.135949	0	0	7.02675	0	11.5136	2	10	697.254	N2A1	TRUE	2.60089	(N),(N(A))	Level3			{@8[8-0,16-2]}{@8[3-0,16-2]}{@8[8-0,13-2]}{@8[3-0,13-2]}{@8[8-0,11-2]}{@8[3-0,11-2]}
170922_01.raw	10761	31.9914	10753	815.695	3	2444.06	DECOY_P53365	Homo sapiens OX=9606	Arfaptin-2	[118 to 130]	VTMLTDEMTKTVL	K,T	VTMLT[O-Glycosylation:H1N1A2 on X]DEM[Common Variable:Oxidation on M]TKTVL	2	2444.07	16.0812	6	{10761@[b2+1, b10+1, b11+1, b12+1];[y1+1, y2+1];[(M0-744.24)+1, (M0-947.32)+1];[D126+1, D138+1, D144+1, D168+1, D186+1, D204+1, D274+1, D292+1, D366+1]}{10764@[b4+1, b6+1];[c6+1];[y1+1];[zDot3+1];[(M0-291.10)+2, (M0-582.19)+1, (M0-947.32)+1];[D274+1, D292+1, D366+1]}	{10761@[b2+1:201.12215, b10+1:1166.52869, b11+1:1267.57336, b12+1:1366.63760];[y1+1:132.10130, y2+1:231.16975];[(M0-744.24)+1:1700.81958, (M0-947.32)+1:1497.73935];[D126+1:126.05498, D138+1:138.05500, D144+1:144.06548, D168+1:168.06534, D186+1:186.07600, D204+1:204.08654, D274+1:274.09190, D292+1:292.10248, D366+1:366.13882]}{10764@[b4+1:445.23990, b6+1:661.33405];[c6+1:1625.65369];[y1+1:132.10101];[zDot3+1:316.19958];[(M0-291.10)+2:1077.48750, (M0-582.19)+1:1862.85510, (M0-947.32)+1:1497.74088];[D274+1:274.09158, D292+1:292.10181, D366+1:366.13846]}	{10761@[b2+1:-0.00122, b10+1:-0.01449, b11+1:-0.01749, b12+1:-0.02167];[y1+1:-0.00060, y2+1:-0.00057];[(M0-744.24)+1:-0.01368, (M0-947.32)+1:-0.01454];[D126+1:0.00003, D138+1:0.00005, D144+1:-0.00004, D168+1:-0.00018, D186+1:-0.00008, D204+1:-0.00011, D274+1:-0.00022, D292+1:-0.00021, D366+1:-0.00064]}{10764@[b4+1:-0.00802, b6+1:0.01151];[c6+1:-0.01843];[y1+1:-0.00089];[zDot3+1:0.00031];[(M0-291.10)+2:-0.01377, (M0-582.19)+1:-0.03098, (M0-947.32)+1:-0.01301];[D274+1:-0.00054, D292+1:-0.00088, D366+1:-0.00101]}	{10761@[b2+1:-6.11, b10+1:-12.43, b11+1:-13.81, b12+1:-15.86];[y1+1:-4.59, y2+1:-2.45];[(M0-744.24)+1:-8.05, (M0-947.32)+1:-9.71];[D126+1:0.27, D138+1:0.40, D144+1:-0.29, D168+1:-1.07, D186+1:-0.43, D204+1:-0.53, D274+1:-0.81, D292+1:-0.71, D366+1:-1.76]}{10764@[b4+1:-18.05, b6+1:17.43];[c6+1:-11.35];[y1+1:-6.80];[zDot3+1:0.99];[(M0-291.10)+2:-6.40, (M0-582.19)+1:-16.64, (M0-947.32)+1:-8.70];[D274+1:-1.99, D292+1:-3.02, D366+1:-2.76]}	{10761@[b2+1:5342, b10+1:21451, b11+1:34688, b12+1:43152];[y1+1:9323, y2+1:11972];[(M0-744.24)+1:5088, (M0-947.32)+1:277247];[D126+1:118838, D138+1:58239, D144+1:39770, D168+1:44874, D186+1:123958, D204+1:279784, D274+1:642817, D292+1:158863, D366+1:53909]}{10764@[b4+1:4759, b6+1:764];[c6+1:2669];[y1+1:477];[zDot3+1:961];[(M0-291.10)+2:57375, (M0-582.19)+1:2823, (M0-947.32)+1:21542];[D274+1:18879, D292+1:17970, D366+1:3607]}	{10761@17}{10764@11}	D	0.136488	0	0	2.00117	5.06209	12.2058	1	4	947.323	H1N1A2	FALSE	1.55482	(N(H(A))(A))	Level3			{@21[5-7]}{@21[2-7]}
170919_08.raw	19622	61.9474	19620	865.033	3	2592.08	Q14865	Homo sapiens OX=9606	AT-rich interactive domain-containing protein 5B	[165 to 179]	ADLGEDEEETNVIVL	K,S	ADLGEDEEET[O-Glycosylation:H1N1A2 on X]NVIVL	1	2592.1	16.0809	7	{19622@[b2+1, b3+1, b5+1, b6+1, b14+1];[y1+1];[(M0-947.32)+1];[D109+1, D126+1, D138+1, D144+1, D168+1, D186+1, D204+1, D274+1, D292+1, D366+1]}{19623@[b5+1, b6+1];[c5+1, c9+1, c14+2];[(M0-453.15)+2, (M0-582.19)+2, (M0-744.24)+2, (M0-947.32)+1];[D186+1, D204+1, D274+1, D292+1, D366+1]}	{19622@[b2+1:187.07161, b3+1:300.15884, b5+1:486.22485, b6+1:601.24097, b14+1:1514.65784];[y1+1:132.10161];[(M0-947.32)+1:1645.76990];[D109+1:109.02753, D126+1:126.05491, D138+1:138.05484, D144+1:144.06529, D168+1:168.06529, D186+1:186.07599, D204+1:204.08656, D274+1:274.09178, D292+1:292.10185, D366+1:366.13922]}{19623@[b5+1:486.22327, b6+1:601.25299];[c5+1:503.24618, c9+1:1005.41919, c14+2:1240.00895];[(M0-453.15)+2:1070.47021, (M0-582.19)+2:1005.94826, (M0-744.24)+2:924.92113, (M0-947.32)+1:1645.75668];[D186+1:186.07607, D204+1:204.08675, D274+1:274.09155, D292+1:292.10196, D366+1:366.14099]}	{19622@[b2+1:0.00028, b3+1:0.00345, b5+1:0.00540, b6+1:-0.00543, b14+1:-0.02784];[y1+1:-0.00030];[(M0-947.32)+1:-0.01041];[D109+1:-0.00087, D126+1:-0.00004, D138+1:-0.00011, D144+1:-0.00022, D168+1:-0.00022, D186+1:-0.00009, D204+1:-0.00008, D274+1:-0.00034, D292+1:-0.00083, D366+1:-0.00025]}{19623@[b5+1:0.00381, b6+1:0.00659];[c5+1:0.00017, c9+1:0.01846, c14+2:-0.02464];[(M0-453.15)+2:-0.02194, (M0-582.19)+2:-0.02325, (M0-744.24)+2:-0.02469, (M0-947.32)+1:-0.02363];[D186+1:-0.00001, D204+1:0.00010, D274+1:-0.00057, D292+1:-0.00073, D366+1:0.00152]}	{19622@[b2+1:1.48, b3+1:11.52, b5+1:11.13, b6+1:-9.05, b14+1:-18.39];[y1+1:-2.26];[(M0-947.32)+1:-6.33];[D109+1:-8.05, D126+1:-0.30, D138+1:-0.77, D144+1:-1.57, D168+1:-1.34, D186+1:-0.47, D204+1:-0.41, D274+1:-1.26, D292+1:-2.86, D366+1:-0.67]}{19623@[b5+1:7.86, b6+1:10.99];[c5+1:0.34, c9+1:18.38, c14+2:-9.94];[(M0-453.15)+2:-10.26, (M0-582.19)+2:-11.57, (M0-744.24)+2:-13.36, (M0-947.32)+1:-14.36];[D186+1:-0.06, D204+1:0.49, D274+1:-2.10, D292+1:-2.50, D366+1:4.18]}	{19622@[b2+1:11224, b3+1:2715, b5+1:19261, b6+1:24526, b14+1:33103];[y1+1:8800];[(M0-947.32)+1:30131];[D109+1:1967, D126+1:87916, D138+1:43761, D144+1:32030, D168+1:29157, D186+1:97618, D204+1:164873, D274+1:553056, D292+1:120317, D366+1:26025]}{19623@[b5+1:614, b6+1:2093];[c5+1:11146, c9+1:841, c14+2:17060];[(M0-453.15)+2:11147, (M0-582.19)+2:8173, (M0-744.24)+2:15235, (M0-947.32)+1:17367];[D186+1:482, D204+1:3416, D274+1:18876, D292+1:22724, D366+1:2503]}	{19622@17}{19623@14}	T	0.136488	0	0	3.02899	5.03552	15.3612	1	1	947.323	H1N1A2	FALSE	1.43452	(N(H(A))(A))	Level1	[10,H1N1A2,1.000]	[174,H1N1A2,1.000]	{@21[10-7]}	{@10[7,1.000]}
170919_08.raw	9934	30.7793	9907	1298.56	3	3892.65	Q99550	Homo sapiens OX=9606	M-phase phosphoprotein 9	[715 to 731]	SRLQDLEEAFENAYKLS	K,D	S[O-Glycosylation:H2N2A2 on X]RLQDLEEAFENAYKLS[O-Glycosylation:H1N2 on X]	2	3892.65	16.0802	23	{9934@[b5+1, b8+1, b9+1, b16+1];[y2+1, y8+1, y9+1, y16+1];[D109+1, D126+1, D138+1, D144+1, D168+1, D186+1, D204+1, D274+1, D292+1, D366+1]}{9937@[c5+1, c16+2];[zDot8+1];[(M0-291.10)+2, (M0-582.19)+2, (M0-656.23)+2, (M0-744.24)+2, (M0-906.30)+2];[D204+1, D274+1, D292+1, D366+1]}	{9934@[b5+1:600.30890, b8+1:971.47394, b9+1:1042.51233, b16+1:1907.95679];[y2+1:219.13373, y8+1:971.47394, y9+1:1042.51233, y16+1:1925.95862];[D109+1:109.02805, D126+1:126.05506, D138+1:138.05495, D144+1:144.06572, D168+1:168.06558, D186+1:186.07633, D204+1:204.08681, D274+1:274.09189, D292+1:292.10236, D366+1:366.13941]}{9937@[c5+1:1929.79749, c16+2:1619.21679];[zDot8+1:1523.67896];[(M0-291.10)+2:1801.78404, (M0-582.19)+2:1656.23514, (M0-656.23)+2:1619.21679, (M0-744.24)+2:1575.21020, (M0-906.30)+2:1494.18396];[D204+1:204.08600, D274+1:274.09177, D292+1:292.10182, D366+1:366.13898]}	{9934@[b5+1:-0.00110, b8+1:-0.00531, b9+1:-0.00404, b16+1:0.00702];[y2+1:-0.00021, y8+1:-0.00934, y9+1:-0.00806, y16+1:-0.00171];[D109+1:-0.00035, D126+1:0.00011, D138+1:0.00000, D144+1:0.00020, D168+1:0.00007, D186+1:0.00026, D204+1:0.00016, D274+1:-0.00024, D292+1:-0.00033, D366+1:-0.00005]}{9937@[c5+1:0.00572, c16+2:-0.00523];[zDot8+1:0.00285];[(M0-291.10)+2:-0.00293, (M0-582.19)+2:-0.00530, (M0-656.23)+2:-0.00523, (M0-744.24)+2:-0.00236, (M0-906.30)+2:-0.00201];[D204+1:-0.00065, D274+1:-0.00036, D292+1:-0.00086, D366+1:-0.00049]}	{9934@[b5+1:-1.84, b8+1:-5.47, b9+1:-3.87, b16+1:3.68];[y2+1:-0.94, y8+1:-9.62, y9+1:-7.74, y16+1:-0.89];[D109+1:-3.25, D126+1:0.88, D138+1:0.00, D144+1:1.42, D168+1:0.40, D186+1:1.38, D204+1:0.79, D274+1:-0.88, D292+1:-1.13, D366+1:-0.14]}{9937@[c5+1:2.96, c16+2:-1.62];[zDot8+1:1.87];[(M0-291.10)+2:-0.81, (M0-582.19)+2:-1.60, (M0-656.23)+2:-1.62, (M0-744.24)+2:-0.75, (M0-906.30)+2:-0.67];[D204+1:-3.19, D274+1:-1.32, D292+1:-2.97, D366+1:-1.34]}	{9934@[b5+1:9368, b8+1:12984, b9+1:23159, b16+1:36586];[y2+1:46001, y8+1:12984, y9+1:23159, y16+1:261106];[D109+1:22060, D126+1:734829, D138+1:587423, D144+1:433498, D168+1:345140, D186+1:1361189, D204+1:2640831, D274+1:4574726, D292+1:1436228, D366+1:960263]}{9937@[c5+1:13625, c16+2:115799];[zDot8+1:4747];[(M0-291.10)+2:573562, (M0-582.19)+2:60609, (M0-656.23)+2:115799, (M0-744.24)+2:87826, (M0-906.30)+2:43874];[D204+1:21909, D274+1:147569, D292+1:190490, D366+1:50031]}	{9934@18}{9937@12}	T	0.136488	0	0	3.02425	5.05537	14.5309	2	2	1880.67	H3N4A2	FALSE	1.28524	(N(H)(N)),(N(H(A))(N(H(A))))	Level1	[1,H2N2A2,0.892][17,H1N2,0.892]	[715,H2N2A2,0.892][731,H1N2,0.892]	{@226[1-10,17-3]}	{@1[3,0.108][10,0.892]}{@17[10,0.108][3,0.892]}
170922_01.raw	11442	33.6541	11433	1490.97	3	4469.89	P19823	Homo sapiens OX=9606	Inter-alpha-trypsin inhibitor heavy chain H2	[661 to 681]	VVPDSTPSWANPSPTPVISML	K,A	VVPDSTPSWANPS[O-Glycosylation:H1N1A2 on X]PT[O-Glycosylation:H2N2A2 on X]PVISM[Common Variable:Oxidation on M]L	3	4469.87	16.0799	0	{11442@[b6+1, b9+1, b10+1, b11+1, b13+1, b15+1];[y2+1, y4+1, y6+1, y8+1, y9+1, y10+1, y11+1, y12+1, y15+1];[D109+1, D126+1, D138+1, D144+1, D168+1, D186+1, D204+1, D274+1, D292+1, D366+1]}{11444@[c15+2];[D204+1, D274+1, D292+1, D366+1]}	{11442@[b6+1:599.30518, b9+1:969.46544, b10+1:1040.50839, b11+1:1154.54700, b13+1:1338.62256, b15+1:1536.71936];[y2+1:279.13785, y4+1:479.25308, y6+1:675.37492, y8+1:873.47375, y9+1:960.49719, y10+1:1057.55498, y11+1:1171.60474, y12+1:1242.61792, y15+1:1612.79466];[D109+1:109.02843, D126+1:126.05482, D138+1:138.05493, D144+1:144.06528, D168+1:168.06547, D186+1:186.07612, D204+1:204.08678, D274+1:274.09186, D292+1:292.10233, D366+1:366.13746]}{11444@[c15+2:1907.29534];[D204+1:204.08714, D274+1:274.09207, D292+1:292.10205, D366+1:366.13370]}	{11442@[b6+1:0.00166, b9+1:-0.00218, b10+1:0.00365, b11+1:-0.00067, b13+1:-0.00990, b15+1:-0.01354];[y2+1:0.00054, y4+1:-0.00031, y6+1:0.00035, y8+1:-0.00126, y9+1:-0.00985, y10+1:-0.00483, y11+1:0.00200, y12+1:-0.02193, y15+1:-0.00930];[D109+1:0.00004, D126+1:-0.00012, D138+1:-0.00001, D144+1:-0.00024, D168+1:-0.00005, D186+1:0.00004, D204+1:0.00013, D274+1:-0.00027, D292+1:-0.00036, D366+1:-0.00201]}{11444@[c15+2:0.04571];[D204+1:0.00050, D274+1:-0.00005, D292+1:-0.00064, D366+1:-0.00577]}	{11442@[b6+1:2.77, b9+1:-2.25, b10+1:3.51, b11+1:-0.58, b13+1:-7.40, b15+1:-8.82];[y2+1:1.95, y4+1:-0.66, y6+1:0.52, y8+1:-1.45, y9+1:-10.27, y10+1:-4.57, y11+1:1.71, y12+1:-17.66, y15+1:-5.77];[D109+1:0.35, D126+1:-0.98, D138+1:-0.10, D144+1:-1.67, D168+1:-0.29, D186+1:0.23, D204+1:0.66, D274+1:-0.98, D292+1:-1.24, D366+1:-5.49]}{11444@[c15+2:11.99];[D204+1:2.44, D274+1:-0.20, D292+1:-2.18, D366+1:-15.80]}	{11442@[b6+1:24339, b9+1:26054, b10+1:65850, b11+1:58032, b13+1:22862, b15+1:12628];[y2+1:11670, y4+1:19882, y6+1:53892, y8+1:50024, y9+1:10853, y10+1:102507, y11+1:44045, y12+1:24670, y15+1:27617];[D109+1:4590, D126+1:271060, D138+1:437250, D144+1:141685, D168+1:280254, D186+1:448779, D204+1:1118113, D274+1:1631235, D292+1:614852, D366+1:690738]}{11444@[c15+2:10527];[D204+1:4283, D274+1:23402, D292+1:33687, D366+1:15785]}	{11442@25}{11444@5}	T	0.136488	0	0	1.03262	0	14.7618	2	6	2259.78	H3N3A4	TRUE	3.27637	(N(H(A))(A)),(N(H(A))(N(H(A))))	Level3			{@482[13-7,15-10]}{@482[8-7,15-10]}{@482[6-7,15-10]}{@482[5-7,15-10]}{@482[13-10,15-7]}{@482[8-10,15-7]}{@482[6-10,15-7]}{@482[5-10,15-7]}{@482[8-7,13-10]}{@482[6-7,13-10]}... In Total:80 Paths
170922_01.raw	4999	17.0252	4973	855.72	3	2564.14	DECOY_P58397	Homo sapiens OX=9606	A disintegrin and metalloproteinase with thrombospondin motifs 12	[550 to 566]	PTSTSMSEPGTPTTLMR	A,P	PTSTS[O-Glycosylation:H1N1 on X]MSEPGTPT[O-Glycosylation:N1 on X]T[O-Glycosylation:N1 on X]LMR	3	2564.12	16.0794	28	{4999@[b2+1, b3+1, b7+1, b10+1, b11+1, b12+1, b13+1, b14+1, b15+1];[y1+1];[D126+1, D138+1, D144+1, D168+1, D186+1, D204+1, D366+1]}{5002@[b15+1, b16+1];[c5+1];[y1+1];[zDot1+1, zDot12+1];[D204+1, D366+1]}	{4999@[b2+1:199.10713, b3+1:286.13962, b7+1:692.29108, b10+1:975.42712, b11+1:1076.47421, b12+1:1173.52742, b13+1:1274.57708, b14+1:1375.62476, b15+1:1488.69336];[y1+1:175.11905];[D126+1:126.05487, D138+1:138.05489, D144+1:144.06525, D168+1:168.06535, D186+1:186.07609, D204+1:204.08657, D366+1:366.13889]}{5002@[b15+1:1488.70569, b16+1:1619.75964];[c5+1:856.39099];[y1+1:175.11861];[zDot1+1:159.09996, zDot12+1:1710.73987];[D204+1:204.08607, D366+1:366.14288]}	{4999@[b2+1:-0.00059, b3+1:-0.00013, b7+1:-0.00089, b10+1:0.01834, b11+1:0.01775, b12+1:0.01819, b13+1:0.02018, b14+1:0.02017, b15+1:0.00471];[y1+1:0.00010];[D126+1:-0.00008, D138+1:-0.00006, D144+1:-0.00027, D168+1:-0.00016, D186+1:0.00001, D204+1:-0.00008, D366+1:-0.00058]}{5002@[b15+1:0.01704, b16+1:0.03051];[c5+1:0.01280];[y1+1:-0.00035];[zDot1+1:-0.00027, zDot12+1:-0.02878];[D204+1:-0.00057, D366+1:0.00342]}	{4999@[b2+1:-2.96, b3+1:-0.45, b7+1:-1.29, b10+1:18.82, b11+1:16.50, b12+1:15.52, b13+1:15.84, b14+1:14.67, b15+1:3.16];[y1+1:0.56];[D126+1:-0.61, D138+1:-0.44, D144+1:-1.89, D168+1:-0.98, D186+1:0.06, D204+1:-0.38, D366+1:-1.59]}{5002@[b15+1:11.45, b16+1:18.85];[c5+1:14.96];[y1+1:-1.98];[zDot1+1:-1.69, zDot12+1:-16.83];[D204+1:-2.81, D366+1:9.36]}	{4999@[b2+1:77566, b3+1:39641, b7+1:34019, b10+1:15081, b11+1:70306, b12+1:639409, b13+1:191610, b14+1:152712, b15+1:30894];[y1+1:89418];[D126+1:1899131, D138+1:434131, D144+1:118301, D168+1:316935, D186+1:348524, D204+1:2156375, D366+1:63910]}{5002@[b15+1:37798, b16+1:16961];[c5+1:1139588];[y1+1:8891];[zDot1+1:52082, zDot12+1:33903];[D204+1:5993, D366+1:4501]}	{4999@17}{5002@8}	D	0.137024	0	0	3.05074	0	9.10405	3	8	771.291	H1N3	FALSE	3.92378	(N),(N),(N(H))	Level3			{@12[5-1,13-0,14-0]}{@12[4-1,13-0,14-0]}{@12[3-1,13-0,14-0]}{@12[2-1,13-0,14-0]}{@12[5-1,11-0,14-0]}{@12[4-1,11-0,14-0]}{@12[3-1,11-0,14-0]}{@12[2-1,11-0,14-0]}{@12[5-1,7-0,14-0]}{@12[4-1,7-0,14-0]}... In Total:24 Paths
170922_01.raw	5747	19.0013	5745	1004.43	3	3010.26	Q8TDQ1	Homo sapiens OX=9606	CMRF35-like molecule 1	[262 to 276]	TYCNMGHLSSHLPGR	P,G	T[O-Glycosylation:N1A1 on X]YC[Common Fixed:Carbamidomethyl on C]NM[Common Variable:Oxidation on M]GHLS[O-Glycosylation:N1 on X]S[O-Glycosylation:H1N2 on X]HLPGR	5	3010.24	16.0771	51	{5747@[b1+1];[y3+1, y4+1, y5+1, y9+1];[D126+1, D138+1, D144+1, D163+1, D168+1, D186+1, D204+1, D274+1, D292+1, D366+1]}{5749@[b12+1];[y1+1, y4+1, y5+1];[zDot1+1, zDot4+1, zDot5+1, zDot7+1, zDot11+1, zDot15+2];[(M0-162.05)+2];[D204+1, D274+1, D292+1, D366+1]}	{5747@[b1+1:102.05487];[y3+1:329.19255, y4+1:442.27777, y5+1:579.33649, y9+1:1003.54150];[D126+1:126.05490, D138+1:138.05484, D144+1:144.06546, D163+1:163.05992, D168+1:168.06534, D186+1:186.07589, D204+1:204.08640, D274+1:274.09195, D292+1:292.10208, D366+1:366.13870]}{5749@[b12+1:1417.61015];[y1+1:175.11993, y4+1:442.27884, y5+1:579.33966];[zDot1+1:159.09967, zDot4+1:426.25702, zDot5+1:563.31744, zDot7+1:1508.65637, zDot11+1:1962.83716, zDot15+2:1498.14066];[(M0-162.05)+2:1425.11466];[D204+1:204.08597, D274+1:274.09094, D292+1:292.10291, D366+1:366.13837]}	{5747@[b1+1:-0.00008];[y3+1:-0.00063, y4+1:0.00053, y5+1:0.00033, y9+1:-0.00168];[D126+1:-0.00004, D138+1:-0.00011, D144+1:-0.00006, D163+1:-0.00017, D168+1:-0.00018, D186+1:-0.00019, D204+1:-0.00025, D274+1:-0.00018, D292+1:-0.00061, D366+1:-0.00076]}{5749@[b12+1:0.01142];[y1+1:0.00098, y4+1:0.00160, y5+1:0.00351];[zDot1+1:-0.00056, zDot4+1:-0.00150, zDot5+1:0.00001, zDot7+1:-0.01605, zDot11+1:-0.03510, zDot15+2:0.04241];[(M0-162.05)+2:0.02452];[D204+1:-0.00068, D274+1:-0.00118, D292+1:0.00022, D366+1:-0.00110]}	{5747@[b1+1:-0.83];[y3+1:-1.91, y4+1:1.19, y5+1:0.57, y9+1:-1.68];[D126+1:-0.34, D138+1:-0.78, D144+1:-0.39, D163+1:-1.02, D168+1:-1.07, D186+1:-1.01, D204+1:-1.24, D274+1:-0.65, D292+1:-2.08, D366+1:-2.09]}{5749@[b12+1:8.06];[y1+1:5.64, y4+1:3.62, y5+1:6.06];[zDot1+1:-3.53, zDot4+1:-3.53, zDot5+1:0.02, zDot7+1:-10.64, zDot11+1:-17.89, zDot15+2:14.16];[(M0-162.05)+2:8.61];[D204+1:-3.34, D274+1:-4.34, D292+1:0.75, D366+1:-3.01]}	{5747@[b1+1:1308];[y3+1:31162, y4+1:11738, y5+1:11072, y9+1:14240];[D126+1:97407, D138+1:316456, D144+1:33238, D163+1:22137, D168+1:204803, D186+1:134153, D204+1:478239, D274+1:136920, D292+1:34433, D366+1:156529]}{5749@[b12+1:6244];[y1+1:583, y4+1:969, y5+1:2214];[zDot1+1:4762, zDot4+1:8159, zDot5+1:4706, zDot7+1:35834, zDot11+1:1917, zDot15+2:45997];[(M0-162.05)+2:4167];[D204+1:3869, D274+1:677, D292+1:2252, D366+1:10785]}	{5747@15}{5749@15}	T	0.137024	0	0	5.02838	1.00214	14.4252	3	3	1265.47	H1N4A1	FALSE	9.52095	(N),(N(A)),(N(H)(N))	Level2	[1,N1A1,0.958]	[262,N1A1,0.958]	{@52[1-2,9-0,10-3]}{@52[1-2,9-3,10-0]}	{@1[0,0.002][2,0.958][3,0.040]}{@9[2,0.021][0,0.499][3,0.480]}{@10[3,0.480][2,0.021][0,0.499]}
170922_01.raw	3478	13.0759	3453	866.865	4	3463.43	Q13393	Homo sapiens OX=9606	Phospholipase D1	[503 to 521]	VTSGPSLGSLPPAAMESME	R,S	VT[O-Glycosylation:H1N1A1 on X]SGPSLGSLPPAAMES[O-Glycosylation:H1N1A2 on X]ME	2	3463.42	16.0771	31	{3478@[b2+1, b16+2];[y3+1, y4+1, y17+2];[D109+1, D126+1, D138+1, D144+1, D168+1, D186+1, D204+1, D274+1, D292+1, D366+1]}{3481@[b3+1, b7+1];[c2+1, c3+1, c6+1, c7+1];[y3+1, y4+1, y9+1];[(M0-291.10)+3, (M0-582.19)+2];[D204+1, D274+1, D292+1, D366+1]}	{3478@[b2+1:201.12306, b16+2:748.37797];[y3+1:366.13952, y4+1:495.18137, y17+2:830.89232];[D109+1:109.02817, D126+1:126.05501, D138+1:138.05509, D144+1:144.06546, D168+1:168.06538, D186+1:186.07602, D204+1:204.08683, D274+1:274.09177, D292+1:292.10213, D366+1:366.13952]}{3481@[b3+1:288.15631, b7+1:642.35474];[c2+1:874.38544, c3+1:961.39771, c6+1:1202.51101, c7+1:1315.59656];[y3+1:366.13895, y4+1:495.18463, y9+1:962.41357];[(M0-291.10)+3:1058.44771, (M0-582.19)+2:1441.61356];[D204+1:204.08623, D274+1:274.09155, D292+1:292.10193, D366+1:366.13895]}	{3478@[b2+1:-0.00031, b16+2:0.00255];[y3+1:0.00657, y4+1:0.00583, y17+2:0.02168];[D109+1:-0.00023, D126+1:0.00007, D138+1:0.00015, D144+1:-0.00006, D168+1:-0.00013, D186+1:-0.00006, D204+1:0.00018, D274+1:-0.00036, D292+1:-0.00056, D366+1:0.00006]}{3481@[b3+1:0.00091, b7+1:0.00902];[c2+1:0.00791, c3+1:-0.01185, c6+1:-0.00480, c7+1:-0.00332];[y3+1:0.00600, y4+1:0.00909, y9+1:0.01778];[(M0-291.10)+3:0.00157, (M0-582.19)+2:-0.01174];[D204+1:-0.00042, D274+1:-0.00057, D292+1:-0.00076, D366+1:-0.00052]}	{3478@[b2+1:-1.53, b16+2:1.71];[y3+1:18.01, y4+1:11.79, y17+2:13.06];[D109+1:-2.12, D126+1:0.55, D138+1:1.06, D144+1:-0.39, D168+1:-0.79, D186+1:-0.31, D204+1:0.90, D274+1:-1.31, D292+1:-1.92, D366+1:0.15]}{3481@[b3+1:3.18, b7+1:14.06];[c2+1:9.06, c3+1:-12.34, c6+1:-3.99, c7+1:-2.52];[y3+1:16.43, y4+1:18.40, y9+1:18.50];[(M0-291.10)+3:0.49, (M0-582.19)+2:-4.08];[D204+1:-2.06, D274+1:-2.10, D292+1:-2.60, D366+1:-1.42]}	{3478@[b2+1:10511, b16+2:287283];[y3+1:475604, y4+1:11002, y17+2:21454];[D109+1:4463, D126+1:296328, D138+1:486235, D144+1:138058, D168+1:345319, D186+1:523523, D204+1:961269, D274+1:1526784, D292+1:365250, D366+1:475604]}{3481@[b3+1:3582, b7+1:773];[c2+1:2493, c3+1:5030, c6+1:5111, c7+1:1429];[y3+1:9102, y4+1:651, y9+1:4216];[(M0-291.10)+3:151615, (M0-582.19)+2:4026];[D204+1:9304, D274+1:19497, D292+1:19619, D366+1:9102]}	{3478@15}{3481@15}	T	0.137024	0	0	4.00206	2.01844	14.3553	2	5	1603.55	H2N2A3	FALSE	3.7575	(N(H(A))),(N(H(A))(A))	Level2	[2,H1N1A1,0.830]	[504,H1N1A1,0.830]	{@127[2-4,17-7]}{@127[2-4,9-7]}	{@2[4,0.830][7,0.005]}{@3[4,0.117][7,0.007]}{@6[4,0.024][7,0.016]}{@9[4,0.014][7,0.486]}{@17[7,0.486][4,0.014]}
170922_01.raw	9602	28.9322	9596	1224.8	3	3671.38	O43318	Homo sapiens OX=9606	Mitogen-activated protein kinase kinase kinase 7	[1 to 18]	MSTASAASSSSSSSAGEM	-,I	MS[O-Glycosylation:N1 on X]TASAAS[O-Glycosylation:H1N2A1 on X]SS[O-Glycosylation:N1 on X]SSS[O-Glycosylation:N1 on X]S[O-Glycosylation:H1N2 on X]AGEM	5	3671.4	16.0766	6	{9602@[b10+1, b17+1];[y4+1, y14+1, y15+1];[D109+1, D126+1, D138+1, D144+1, D168+1, D186+1, D204+1, D274+1, D292+1, D366+1]}{9605@[b17+1];[c8+1, c17+2];[y4+1];[zDot8+1, zDot13+2, zDot16+2, zDot17+2];[(M0-291.10)+2, (M0-656.23)+2, (M0-162.05)+2];[D274+1, D292+1, D366+1]}	{9602@[b10+1:881.38159, b17+1:1486.57617];[y4+1:407.16502, y14+1:1245.47607, y15+1:1316.54248];[D109+1:109.02814, D126+1:126.05487, D138+1:138.05478, D144+1:144.06543, D168+1:168.06523, D186+1:186.07609, D204+1:204.08667, D274+1:274.09155, D292+1:292.10222, D366+1:366.13852]}{9605@[b17+1:1486.59302];[c8+1:1786.68762, c17+2:1770.68356];[y4+1:407.16443];[zDot8+1:1510.54822, zDot13+2:1488.56430, zDot16+2:1618.12149, zDot17+2:1763.16339];[(M0-291.10)+2:1691.14844, (M0-656.23)+2:1508.58633, (M0-162.05)+2:1755.67114];[D274+1:274.09113, D292+1:292.10245, D366+1:366.13831]}	{9602@[b10+1:0.01467, b17+1:-0.02004];[y4+1:0.00552, y14+1:-0.01388, y15+1:0.01542];[D109+1:-0.00026, D126+1:-0.00007, D138+1:-0.00017, D144+1:-0.00009, D168+1:-0.00029, D186+1:0.00001, D204+1:0.00003, D274+1:-0.00057, D292+1:-0.00047, D366+1:-0.00095]}{9605@[b17+1:-0.00319];[c8+1:-0.02814, c17+2:-0.01957];[y4+1:0.00493];[zDot8+1:-0.01160, zDot13+2:0.00484, zDot16+2:0.00240, zDot17+2:-0.02520];[(M0-291.10)+2:-0.01889, (M0-656.23)+2:-0.01091, (M0-162.05)+2:-0.01607];[D274+1:-0.00100, D292+1:-0.00024, D366+1:-0.00116]}	{9602@[b10+1:16.66, b17+1:-13.49];[y4+1:13.59, y14+1:-11.15, y15+1:11.72];[D109+1:-2.40, D126+1:-0.58, D138+1:-1.22, D144+1:-0.61, D168+1:-1.71, D186+1:0.06, D204+1:0.13, D274+1:-2.10, D292+1:-1.61, D366+1:-2.59]}{9605@[b17+1:-2.15];[c8+1:-15.76, c17+2:-5.53];[y4+1:12.14];[zDot8+1:-7.68, zDot13+2:1.63, zDot16+2:0.74, zDot17+2:-7.15];[(M0-291.10)+2:-5.59, (M0-656.23)+2:-3.62, (M0-162.05)+2:-4.58];[D274+1:-3.67, D292+1:-0.82, D366+1:-3.18]}	{9602@[b10+1:34921, b17+1:40109];[y4+1:223409, y14+1:24552, y15+1:9001];[D109+1:4423, D126+1:496362, D138+1:692961, D144+1:128344, D168+1:538188, D186+1:467899, D204+1:2255295, D274+1:1802887, D292+1:620949, D366+1:800979]}{9605@[b17+1:2083];[c8+1:7279, c17+2:52443];[y4+1:15825];[zDot8+1:3989, zDot13+2:10779, zDot16+2:15247, zDot17+2:18466];[(M0-291.10)+2:177973, (M0-656.23)+2:15303, (M0-162.05)+2:5705];[D274+1:37266, D292+1:38030, D366+1:42334]}	{9602@15}{9605@14}	T	0.137024	0	0	5.03529	3.03213	13.5865	5	10	2036.76	H2N7A1	FALSE	5.39926	(N),(N),(N),(N(H)(N)),(N(H(A))(N))	Level2	[2,N1,0.853][8,H1N2A1,0.716]	[2,N1,0.853][8,H1N2A1,0.716]	{@316[2-0,8-6,10-0,13-0,14-3]}{@316[2-0,8-6,9-0,13-0,14-3]}{@316[2-0,8-6,10-0,12-0,14-3]}{@316[2-0,8-6,9-0,12-0,14-3]}{@316[2-0,8-6,10-0,11-0,14-3]}{@316[2-0,8-6,9-0,11-0,14-3]}{@316[2-0,8-6,10-0,13-3,14-0]}{@316[2-0,8-6,9-0,13-3,14-0]}{@316[2-0,8-6,10-0,12-3,14-0]}{@316[2-0,8-6,9-0,12-3,14-0]}... In Total:24 Paths	{@2[0,0.853][3,0.008][6,0.013]}{@3[0,0.074][3,0.003][6,0.055]}{@5[0,0.074][3,0.003][6,0.055]}{@8[0,0.075][3,0.011][6,0.716]}{@9[0,0.391][3,0.029][6,0.055]}{@10[0,0.391][3,0.029][6,0.055]}{@11[0,0.238][3,0.206][6,0.016]}{@12[0,0.301][3,0.237][6,0.011]}{@13[3,0.237][0,0.301][6,0.011]}{@14[6,0.011][3,0.237][0,0.301]}
170919_08.raw	11332	34.596	11312	1010.75	3	3029.24	DECOY_Q8NF64	Homo sapiens OX=9606	Zinc finger MIZ domain-containing protein 2	[706 to 720]	GIGTPNMGAPVSPGR	G,P	GIGT[O-Glycosylation:H1N1A1 on X]PNM[Common Variable:Oxidation on M]GAPVS[O-Glycosylation:H1N1A2 on X]PGR	3	3029.25	16.0759	75	{11332@[b11+1, b12+1];[y1+1, y4+1, y11+1, y12+1];[D109+1, D126+1, D138+1, D144+1, D163+1, D168+1, D186+1, D204+1, D274+1, D292+1, D366+1]}{11335@[b11+1];[c7+1, c8+1, c11+1];[zDot1+1, zDot4+1, zDot10+1, zDot13+2];[(M0-453.15)+2, (M0-656.23)+2];[D138+1, D168+1, D204+1, D274+1, D292+1, D366+1]}	{11332@[b11+1:1011.49097, b12+1:1098.53467];[y1+1:175.11871, y4+1:416.22382, y11+1:1098.53467, y12+1:1199.59229];[D109+1:109.02815, D126+1:126.05492, D138+1:138.05484, D144+1:144.06551, D163+1:163.05949, D168+1:168.06559, D186+1:186.07593, D204+1:204.08689, D274+1:274.09177, D292+1:292.10173, D366+1:366.13908]}{11335@[b11+1:1011.48358];[c7+1:1360.57971, c8+1:1417.57227, c11+1:1684.72668];[zDot1+1:159.09926, zDot4+1:1347.52795, zDot10+1:1932.75305, zDot13+2:1422.55100];[(M0-453.15)+2:1289.04108, (M0-656.23)+2:1187.49941];[D138+1:138.05400, D168+1:168.06483, D204+1:204.08649, D274+1:274.09186, D292+1:292.10213, D366+1:366.13896]}	{11332@[b11+1:-0.00183, b12+1:0.00985];[y1+1:-0.00024, y4+1:-0.00139, y11+1:-0.00139, y12+1:0.00855];[D109+1:-0.00024, D126+1:-0.00003, D138+1:-0.00011, D144+1:-0.00001, D163+1:-0.00059, D168+1:0.00007, D186+1:-0.00015, D204+1:0.00024, D274+1:-0.00036, D292+1:-0.00096, D366+1:-0.00039]}{11335@[b11+1:-0.00921];[c7+1:0.01252, c8+1:-0.01639, c11+1:-0.02027];[zDot1+1:-0.00097, zDot4+1:-0.00156, zDot10+1:-0.03454, zDot13+2:-0.04238];[(M0-453.15)+2:-0.03825, (M0-656.23)+2:-0.04222];[D138+1:-0.00095, D168+1:-0.00068, D204+1:-0.00016, D274+1:-0.00027, D292+1:-0.00056, D366+1:-0.00051]}	{11332@[b11+1:-1.81, b12+1:8.97];[y1+1:-1.37, y4+1:-3.35, y11+1:-1.26, y12+1:7.14];[D109+1:-2.26, D126+1:-0.25, D138+1:-0.78, D144+1:-0.07, D163+1:-3.66, D168+1:0.44, D186+1:-0.80, D204+1:1.18, D274+1:-1.31, D292+1:-3.28, D366+1:-1.06]}{11335@[b11+1:-9.12];[c7+1:9.21, c8+1:-11.57, c11+1:-12.04];[zDot1+1:-6.13, zDot4+1:-1.16, zDot10+1:-17.88, zDot13+2:-14.91];[(M0-453.15)+2:-14.85, (M0-656.23)+2:-17.79];[D138+1:-6.90, D168+1:-4.08, D204+1:-0.79, D274+1:-0.98, D292+1:-1.92, D366+1:-1.40]}	{11332@[b11+1:105414, b12+1:16538];[y1+1:6410, y4+1:5829, y11+1:16538, y12+1:33834];[D109+1:4024, D126+1:335082, D138+1:1245859, D144+1:94192, D163+1:7758, D168+1:805124, D186+1:455483, D204+1:1449445, D274+1:1012706, D292+1:292562, D366+1:907292]}{11335@[b11+1:257278];[c7+1:6776, c8+1:2487, c11+1:1321];[zDot1+1:4673, zDot4+1:5077, zDot10+1:1256, zDot13+2:8820];[(M0-453.15)+2:8762, (M0-656.23)+2:32203];[D138+1:714, D168+1:1285, D204+1:19088, D274+1:17099, D292+1:21000, D366+1:108157]}	{11332@17}{11335@16}	D	0.137931	0	0	7.00696	2.00766	17.5469	2	2	1603.55	H2N2A3	FALSE	12.4594	(N(H(A))),(N(H(A))(A))	Level1	[4,H1N1A1,1.000][12,H1N1A2,1.000]	[709,H1N1A1,1.000][717,H1N1A2,1.000]	{@127[4-4,12-7]}	{@4[4,1.000][7,0.000]}{@12[7,1.000][4,0.000]}
170922_01.raw	12493	36.3891	12478	1039.92	4	4155.64	DECOY_O15195	Homo sapiens OX=9606	Villin-like protein	[142 to 151]	HSPHSTWKYP	K,D	HS[O-Glycosylation:H2N2A2F1 on X]PHST[O-Glycosylation:H2N2A2F1 on X]WKYP	2	4155.61	16.0734	103	{12493@[b1+1];[y2+1, y3+1, y4+1, y5+1];[D109+1, D126+1, D138+1, D144+1, D168+1, D186+1, D204+1, D274+1, D292+1, D366+1]}{12495@[c4+1, c7+2];[y2+1, y3+1];[zDot3+1, zDot4+1, zDot10+3];[(M0-291.10)+3, (M0-582.19)+3, (M0-744.24)+3, (M0-1052.35)+2];[D204+1, D274+1, D292+1, D366+1]}	{12493@[b1+1:138.06682];[y2+1:279.13409, y3+1:407.22743, y4+1:593.30560, y5+1:694.35763];[D109+1:109.02875, D126+1:126.05490, D138+1:138.05509, D144+1:144.06535, D168+1:168.06554, D186+1:186.07610, D204+1:204.08641, D274+1:274.09183, D292+1:292.10211, D366+1:366.13870]}{12495@[c4+1:1934.78662, c7+2:1884.21648];[y2+1:279.13171, y3+1:407.22379];[zDot3+1:391.20749, zDot4+1:577.29205, zDot10+3:1380.89639];[(M0-291.10)+3:1289.19101, (M0-582.19)+3:1192.16046, (M0-744.24)+3:1138.14293, (M0-1052.35)+2:1552.63009];[D204+1:204.08617, D274+1:274.09155, D292+1:292.10190, D366+1:366.13846]}	{12493@[b1+1:0.00063];[y2+1:0.00016, y3+1:-0.00147, y4+1:-0.00261, y5+1:0.00175];[D109+1:0.00035, D126+1:-0.00005, D138+1:0.00015, D144+1:-0.00016, D168+1:0.00003, D186+1:0.00003, D204+1:-0.00024, D274+1:-0.00030, D292+1:-0.00057, D366+1:-0.00076]}{12495@[c4+1:0.03705, c7+2:0.00397];[y2+1:-0.00222, y3+1:-0.00511];[zDot3+1:-0.00268, zDot4+1:0.00257, zDot10+3:0.07656];[(M0-291.10)+3:0.03709, (M0-582.19)+3:0.04088, (M0-744.24)+3:0.04110, (M0-1052.35)+2:-0.00951];[D204+1:-0.00048, D274+1:-0.00057, D292+1:-0.00079, D366+1:-0.00101]}	{12493@[b1+1:4.60];[y2+1:0.58, y3+1:-3.62, y4+1:-4.40, y5+1:2.52];[D109+1:3.25, D126+1:-0.36, D138+1:1.06, D144+1:-1.14, D168+1:0.17, D186+1:0.15, D204+1:-1.16, D274+1:-1.09, D292+1:-1.97, D366+1:-2.09]}{12495@[c4+1:19.16, c7+2:1.05];[y2+1:-7.98, y3+1:-12.58];[zDot3+1:-6.88, zDot4+1:4.46, zDot10+3:18.49];[(M0-291.10)+3:9.60, (M0-582.19)+3:11.44, (M0-744.24)+3:12.05, (M0-1052.35)+2:-3.06];[D204+1:-2.36, D274+1:-2.10, D292+1:-2.71, D366+1:-2.76]}	{12493@[b1+1:4498];[y2+1:55272, y3+1:34640, y4+1:4332, y5+1:30751];[D109+1:2545, D126+1:146726, D138+1:138710, D144+1:64994, D168+1:96944, D186+1:194359, D204+1:484445, D274+1:1005201, D292+1:306382, D366+1:196236]}{12495@[c4+1:23113, c7+2:3831];[y2+1:925, y3+1:661];[zDot3+1:4415, zDot4+1:1174, zDot10+3:13855];[(M0-291.10)+3:49154, (M0-582.19)+3:8596, (M0-744.24)+3:7381, (M0-1052.35)+2:4584];[D204+1:7820, D274+1:39506, D292+1:46364, D366+1:18062]}	{12493@15}{12495@15}	D	0.138462	0	0	5.0251	4.02818	14.5719	2	3	2917.03	H4N4A4F2	FALSE	2.30408	(N(H(A))(N(H(A))(F))),(N(H(A))(N(H(A))(F)))	Level2	[2,H2N2A2F1,0.984]	[143,H2N2A2F1,0.984]	{@1313[2-11,6-11]}{@1313[2-11,5-11]}	{@2[11,0.984]}{@5[11,0.508]}{@6[11,0.508]}
170922_01.raw	9799	29.4717	9783	1267.21	3	3798.61	Q9Y5L2	Homo sapiens OX=9606	Hypoxia-inducible lipid droplet-associated protein	[27 to 43]	LEGLLESPSPGTSWTTR	S,S	LEGLLESPSPGTSWT[O-Glycosylation:H1N1A1 on X]T[O-Glycosylation:H2N2A2 on X]R	2	3798.6	16.0732	0	{9799@[b3+1, b4+1, b6+1, b7+1, b9+1, b13+1];[y2+1, y8+1, y10+1, y11+1];[D109+1, D126+1, D138+1, D144+1, D168+1, D186+1, D204+1, D274+1, D292+1, D366+1]}{9800@[c6+1, c8+1];[zDot17+2];[(M0-291.10)+2, (M0-453.15)+2, (M0-656.23)+2];[D204+1, D274+1, D292+1, D366+1]}	{9799@[b3+1:300.15546, b4+1:413.23788, b6+1:655.36035, b7+1:742.38690, b9+1:926.47827, b13+1:1268.65576];[y2+1:276.16663, y8+1:905.46429, y10+1:1089.52637, y11+1:1176.56531];[D109+1:109.02802, D126+1:126.05482, D138+1:138.05490, D144+1:144.06532, D168+1:168.06562, D186+1:186.07600, D204+1:204.08674, D274+1:274.09174, D292+1:292.10213, D366+1:366.13870]}{9800@[c6+1:672.39459, c8+1:856.47888];[zDot17+2:1892.29988];[(M0-291.10)+2:1754.75650, (M0-453.15)+2:1673.73292, (M0-656.23)+2:1572.18856];[D204+1:204.08539, D274+1:274.09164, D292+1:292.10211, D366+1:366.13919]}	{9799@[b3+1:0.00006, b4+1:-0.00158, b6+1:-0.00577, b7+1:-0.01124, b9+1:-0.00467, b13+1:0.01889];[y2+1:-0.00000, y8+1:0.01674, y10+1:-0.00598, y11+1:0.00093];[D109+1:-0.00037, D126+1:-0.00013, D138+1:-0.00004, D144+1:-0.00019, D168+1:0.00010, D186+1:-0.00007, D204+1:0.00009, D274+1:-0.00039, D292+1:-0.00056, D366+1:-0.00076]}{9800@[c6+1:0.00192, c8+1:0.00142];[zDot17+2:0.00516];[(M0-291.10)+2:-0.00490, (M0-453.15)+2:0.00076, (M0-656.23)+2:-0.00860];[D204+1:-0.00126, D274+1:-0.00048, D292+1:-0.00057, D366+1:-0.00028]}	{9799@[b3+1:0.20, b4+1:-3.82, b6+1:-8.81, b7+1:-15.17, b9+1:-5.04, b13+1:14.90];[y2+1:-0.02, y8+1:18.51, y10+1:-5.50, y11+1:0.79];[D109+1:-3.46, D126+1:-1.01, D138+1:-0.33, D144+1:-1.35, D168+1:0.63, D186+1:-0.39, D204+1:0.45, D274+1:-1.43, D292+1:-1.92, D366+1:-2.09]}{9800@[c6+1:2.87, c8+1:1.66];[zDot17+2:1.37];[(M0-291.10)+2:-1.40, (M0-453.15)+2:0.23, (M0-656.23)+2:-2.74];[D204+1:-6.20, D274+1:-1.77, D292+1:-1.97, D366+1:-0.76]}	{9799@[b3+1:6891, b4+1:19537, b6+1:21183, b7+1:24224, b9+1:22143, b13+1:80562];[y2+1:21370, y8+1:8051, y10+1:22262, y11+1:8832];[D109+1:5896, D126+1:243418, D138+1:332294, D144+1:139819, D168+1:203700, D186+1:481507, D204+1:919062, D274+1:1639627, D292+1:472009, D366+1:454755]}{9800@[c6+1:7445, c8+1:5295];[zDot17+2:57341];[(M0-291.10)+2:137384, (M0-453.15)+2:57906, (M0-656.23)+2:26897];[D204+1:6483, D274+1:30544, D292+1:39430, D366+1:11907]}	{9799@20}{9800@10}	T	0.138462	0	0	3.03367	3.04088	14.421	2	6	1968.68	H3N3A3	FALSE	2.54917	(N(H(A))),(N(H(A))(N(H(A))))	Level3			{@278[15-4,16-10]}{@278[13-4,16-10]}{@278[12-4,16-10]}{@278[9-4,16-10]}{@278[15-10,16-4]}{@278[13-10,16-4]}{@278[12-10,16-4]}{@278[9-10,16-4]}{@278[13-4,15-10]}{@278[12-4,15-10]}... In Total:110 Paths
170919_08.raw	10624	32.6714	10610	1031.94	4	4123.75	P01344	Homo sapiens OX=9606	Insulin-like growth factor II	[90 to 107]	SERDVSTPPTVLPDNFPR	K,Y	S[O-Glycosylation:H1N1A2 on X]ERDVS[O-Glycosylation:N1 on X]T[O-Glycosylation:H1N1A2 on X]PPTVLPDNFPR	3	4123.74	16.0731	6	{10624@[y2+1, y4+1, y6+1, y7+1, y8+1, y10+1, y11+2, y15+1];[D126+1, D138+1, D144+1, D168+1, D186+1, D204+1, D274+1, D292+1, D366+1]}{10626@[c5+1, c9+2];[y6+1];[zDot3+1, zDot4+1, zDot7+1, zDot8+1, zDot15+2];[D186+1, D204+1, D274+1, D292+1, D366+1]}	{10624@[y2+1:272.17139, y4+1:533.28174, y6+1:745.36114, y7+1:858.44623, y8+1:957.52063, y10+1:1155.62073, y11+2:626.83693, y15+1:1654.84476];[D126+1:126.05484, D138+1:138.05519, D144+1:144.06541, D168+1:168.06529, D186+1:186.07616, D204+1:204.08662, D274+1:274.09201, D292+1:292.10236, D366+1:366.13876]}{10626@[c5+1:1551.62781, c9+2:1542.60085];[y6+1:745.36334];[zDot3+1:403.22137, zDot4+1:517.26379, zDot7+1:842.42548, zDot8+1:941.49387, zDot15+2:1395.11651];[D186+1:186.07634, D204+1:204.08632, D274+1:274.09161, D292+1:292.10236, D366+1:366.13880]}	{10624@[y2+1:-0.00033, y4+1:-0.00132, y6+1:-0.00162, y7+1:-0.00060, y8+1:0.00539, y10+1:0.00504, y11+2:-0.00187, y15+1:0.00125];[D126+1:-0.00011, D138+1:0.00025, D144+1:-0.00010, D168+1:-0.00023, D186+1:0.00009, D204+1:-0.00002, D274+1:-0.00011, D292+1:-0.00033, D366+1:-0.00070]}{10626@[c5+1:-0.00014, c9+2:-0.02116];[y6+1:0.00058];[zDot3+1:-0.00003, zDot4+1:-0.00054, zDot7+1:-0.00263, zDot8+1:-0.00265, zDot15+2:-0.00145];[D186+1:0.00026, D204+1:-0.00033, D274+1:-0.00051, D292+1:-0.00033, D366+1:-0.00066]}	{10624@[y2+1:-1.21, y4+1:-2.48, y6+1:-2.18, y7+1:-0.70, y8+1:5.63, y10+1:4.37, y11+2:-1.49, y15+1:0.76];[D126+1:-0.86, D138+1:1.79, D144+1:-0.71, D168+1:-1.38, D186+1:0.48, D204+1:-0.11, D274+1:-0.42, D292+1:-1.14, D366+1:-1.93]}{10626@[c5+1:-0.09, c9+2:-6.86];[y6+1:0.78];[zDot3+1:-0.08, zDot4+1:-1.04, zDot7+1:-3.12, zDot8+1:-2.82, zDot15+2:-0.52];[D186+1:1.42, D204+1:-1.61, D274+1:-1.88, D292+1:-1.13, D366+1:-1.82]}	{10624@[y2+1:8565, y4+1:11347, y6+1:62778, y7+1:38149, y8+1:8335, y10+1:10021, y11+2:189853, y15+1:250970];[D126+1:317772, D138+1:290573, D144+1:124745, D168+1:255552, D186+1:421572, D204+1:950987, D274+1:1627906, D292+1:494216, D366+1:317114]}{10626@[c5+1:42505, c9+2:13558];[y6+1:2137];[zDot3+1:18913, zDot4+1:9942, zDot7+1:13899, zDot8+1:5279, zDot15+2:15492];[D186+1:1315, D204+1:20285, D274+1:75691, D292+1:90366, D366+1:27159]}	{10624@17}{10626@13}	T	0.138462	0	0	7.02325	0	14.4889	3	4	2097.73	H2N3A4	FALSE	2.40236	(N),(N(H(A))(A)),(N(H(A))(A))	Level2	[1,H1N1A2,0.976]	[90,H1N1A2,0.976]	{@360[1-7,6-0,7-7]}{@360[1-7,6-7,7-0]}{@361[1-7,6-2,7-4]}{@361[1-7,6-4,7-2]}	{@1[0,0.001][7,0.976][2,0.022][4,0.001]}{@6[0,0.234][7,0.246][2,0.235][4,0.245]}{@7[7,0.246][0,0.234][4,0.245][2,0.235]}{@10[7,0.021][0,0.020][4,0.021][2,0.020]}
170919_08.raw	15419	46.7283	15415	1030.07	5	5145.33	Q4VCS5	Homo sapiens OX=9606	Angiomotin	[299 to 330]	PLSARNSQPHSPTSSLTSGGSLPLLQSPPSTR	L,L	PLSARNS[O-Glycosylation:N1A1 on X]QPHS[O-Glycosylation:N1 on X]PT[O-Glycosylation:N1A1 on X]SSLTS[O-Glycosylation:N1 on X]GGS[O-Glycosylation:N1A1 on X]LPLLQSPPSTR	5	5145.36	16.0728	12	{15419@[b2+1, b4+1];[y1+1, y7+1, y10+1, y11+1];[D126+1, D138+1, D144+1, D168+1, D186+1, D204+1, D274+1, D292+1]}{15422@[c9+1, c10+1, c22+3];[y1+1, y7+1, y10+1];[zDot1+1, zDot8+1, zDot9+1, zDot19+2];[D186+1, D204+1, D274+1, D292+1]}	{15419@[b2+1:211.14478, b4+1:369.21204];[y1+1:175.11772, y7+1:772.39316, y10+1:1095.60864, y11+1:1208.69534];[D126+1:126.05489, D138+1:138.05502, D144+1:144.06555, D168+1:168.06526, D186+1:186.07612, D204+1:204.08676, D274+1:274.09171, D292+1:292.10234]}{15422@[c9+1:1462.68762, c10+1:1599.74626, c22+3:1356.93394];[y1+1:175.11806, y7+1:772.39273, y10+1:1095.60876];[zDot1+1:159.09996, zDot8+1:869.45562, zDot9+1:982.53137, zDot19+2:1283.59850];[D186+1:186.07770, D204+1:204.08632, D274+1:274.09207, D292+1:292.10202]}	{15419@[b2+1:0.00067, b4+1:-0.00121];[y1+1:-0.00123, y7+1:-0.00163, y10+1:-0.00704, y11+1:-0.00441];[D126+1:-0.00005, D138+1:0.00007, D144+1:0.00004, D168+1:-0.00025, D186+1:0.00004, D204+1:0.00011, D274+1:-0.00042, D292+1:-0.00035]}{15422@[c9+1:-0.01437, c10+1:-0.01465, c22+3:-0.00127];[y1+1:-0.00089, y7+1:-0.00206, y10+1:-0.00692];[zDot1+1:-0.00027, zDot8+1:-0.00451, zDot9+1:-0.01282, zDot19+2:-0.04824];[D186+1:0.00162, D204+1:-0.00033, D274+1:-0.00005, D292+1:-0.00067]}	{15419@[b2+1:3.19, b4+1:-3.29];[y1+1:-7.07, y7+1:-2.11, y10+1:-6.43, y11+1:-3.65];[D126+1:-0.42, D138+1:0.51, D144+1:0.25, D168+1:-1.52, D186+1:0.23, D204+1:0.56, D274+1:-1.54, D292+1:-1.19]}{15422@[c9+1:-9.83, c10+1:-9.16, c22+3:-0.31];[y1+1:-5.14, y7+1:-2.67, y10+1:-6.32];[zDot1+1:-1.69, zDot8+1:-5.20, zDot9+1:-13.07, zDot19+2:-18.80];[D186+1:8.76, D204+1:-1.61, D274+1:-0.20, D292+1:-2.29]}	{15419@[b2+1:17141, b4+1:23034];[y1+1:16689, y7+1:349728, y10+1:147890, y11+1:64806];[D126+1:383969, D138+1:360937, D144+1:235161, D168+1:180936, D186+1:600055, D204+1:1136699, D274+1:1760263, D292+1:503987]}{15422@[c9+1:8859, c10+1:8452, c22+3:6148];[y1+1:2169, y7+1:15758, y10+1:3666];[zDot1+1:2261, zDot8+1:16869, zDot9+1:29715, zDot19+2:25732];[D186+1:1609, D204+1:25039, D274+1:82554, D292+1:114579]}	{15419@14}{15422@14}	T	0.138462	0	0	7.02162	0	12.482	5	12	1888.68	N5A3	FALSE	1.58073	(N),(N),(N(A)),(N(A)),(N(A))	Level3			{@239[7-2,11-0,13-2,18-0,21-2]}{@239[3-2,11-0,13-2,18-0,21-2]}{@239[7-2,11-2,13-0,18-0,21-2]}{@239[3-2,11-2,13-0,18-0,21-2]}{@239[7-2,11-0,13-2,17-0,21-2]}{@239[3-2,11-0,13-2,17-0,21-2]}{@239[7-2,11-2,13-0,17-0,21-2]}{@239[3-2,11-2,13-0,17-0,21-2]}{@239[7-2,11-0,13-2,15-0,21-2]}{@239[3-2,11-0,13-2,15-0,21-2]}... In Total:80 Paths
170922_01.raw	4353	15.3458	4327	843.036	3	2526.09	DECOY_Q9UPQ9	Homo sapiens OX=9606	Trinucleotide repeat-containing gene 6B protein	[1153 to 1174]	EGWGSKMQNSQSPADGWGGSNK	L,T	EGWGSKM[Common Variable:Oxidation on M]QNSQSPADGWGGS[O-Glycosylation:N1 on X]NK	2	2526.07	16.0724	11	{4353@[b2+1, b8+1, b12+1, b16+1];[y1+1, y2+1, y3+1, y6+1, y8+1, y9+1];[D126+1, D138+1, D144+1, D168+1, D186+1, D204+1]}{4356@[b11+1, b16+1];[c18+1];[y16+1];[zDot21+3];[(M0-203.08)+2];[D204+1]}	{4353@[b2+1:187.07491, b8+1:920.39685, b12+1:1336.57434, b16+1:1676.68762];[y1+1:147.11246, y2+1:261.15567, y3+1:348.18723, y6+1:648.32055, y8+1:820.35120, y9+1:891.38623];[D126+1:126.05485, D138+1:138.05484, D144+1:144.06543, D168+1:168.06529, D186+1:186.07323, D204+1:204.08676]}{4356@[b11+1:1249.54358, b16+1:1676.67944];[c18+1:1936.82161];[y16+1:1679.67444];[zDot21+3:794.68223];[(M0-203.08)+2:1162.51235];[D204+1:204.08629]}	{4353@[b2+1:0.00357, b8+1:0.00377, b12+1:0.01570, b16+1:-0.00930];[y1+1:-0.00035, y2+1:-0.00006, y3+1:-0.00053, y6+1:0.01055, y8+1:-0.00721, y9+1:-0.00929];[D126+1:-0.00010, D138+1:-0.00011, D144+1:-0.00009, D168+1:-0.00022, D186+1:-0.00285, D204+1:0.00012]}{4356@[b11+1:0.01697, b16+1:-0.01748];[c18+1:-0.00264];[y16+1:-0.03339];[zDot21+3:0.01443];[(M0-203.08)+2:0.01777];[D204+1:-0.00036]}	{4353@[b2+1:19.20, b8+1:4.10, b12+1:11.76, b16+1:-5.55];[y1+1:-2.37, y2+1:-0.24, y3+1:-1.54, y6+1:16.30, y8+1:-8.80, y9+1:-10.43];[D126+1:-0.79, D138+1:-0.78, D144+1:-0.61, D168+1:-1.34, D186+1:-15.40, D204+1:0.58]}{4356@[b11+1:13.59, b16+1:-10.43];[c18+1:-1.36];[y16+1:-19.89];[zDot21+3:6.06];[(M0-203.08)+2:7.65];[D204+1:-1.76]}	{4353@[b2+1:3204, b8+1:4939, b12+1:10795, b16+1:5059];[y1+1:18141, y2+1:13229, y3+1:10521, y6+1:332366, y8+1:3380, y9+1:10097];[D126+1:662767, D138+1:191692, D144+1:49892, D168+1:134730, D186+1:75821, D204+1:891329]}{4356@[b11+1:1304, b16+1:2876];[c18+1:8474];[y16+1:1657];[zDot21+3:194041];[(M0-203.08)+2:11873];[D204+1:12814]}	{4353@16}{4356@7}	D	0.138914	0	0	2.09301	1.00188	7.18519	1	4	203.079	N1	FALSE	3.84212	(N)	Level1b	[20,N1,0.492]	[1172,N1,0.492]	{@0[20-0]}	{@5[0,0.169]}{@10[0,0.169]}{@12[0,0.169]}{@20[0,0.492]}
170919_08.raw	5175	17.6363	5161	800.695	3	2399.06	DECOY_Q9Y5X9	Homo sapiens OX=9606	Endothelial lipase	[406 to 418]	GSMTWGHIIFFTK	I,A	GSM[Common Variable:Oxidation on M]TWGHIIFFT[O-Glycosylation:H1N2A1 on X]K	2	2399.06	16.072	796	{5175@[b3+1, b9+1];[y1+1, y10+1, y11+1];[(M0-656.23)+1];[D109+1, D126+1, D138+1, D144+1, D168+1, D186+1, D204+1, D274+1, D292+1, D366+1]}{5178@[b3+1, b9+1, b11+1];[c11+1, c12+2];[zDot5+1, zDot10+2];[(M0-291.10)+2, (M0-453.15)+2, (M0-656.23)+2];[D126+1, D168+1, D204+1, D274+1, D292+1, D366+1]}	{5175@[b3+1:292.10132, b9+1:999.48193];[y1+1:147.11209, y10+1:1249.65955, y11+1:1396.73560];[(M0-656.23)+1:1743.82727];[D109+1:109.02744, D126+1:126.05487, D138+1:138.05484, D144+1:144.06560, D168+1:168.06551, D186+1:186.07539, D204+1:204.08676, D274+1:274.09174, D292+1:292.10132, D366+1:366.13867]}{5178@[b3+1:292.10199, b9+1:999.45563, b11+1:1293.62219];[c11+1:1310.62952, c12+2:1135.98828];[zDot5+1:1498.68518, zDot10+2:1046.98380];[(M0-291.10)+2:1054.98630, (M0-453.15)+2:973.96146, (M0-656.23)+2:872.42048];[D126+1:126.05447, D168+1:168.06541, D204+1:204.08638, D274+1:274.09209, D292+1:292.10199, D366+1:366.13898]}	{5175@[b3+1:0.00515, b9+1:0.01027];[y1+1:-0.00071, y10+1:-0.01326, y11+1:0.02739];[(M0-656.23)+1:-0.01380];[D109+1:-0.00096, D126+1:-0.00007, D138+1:-0.00011, D144+1:0.00008, D168+1:-0.00001, D186+1:-0.00069, D204+1:0.00011, D274+1:-0.00039, D292+1:-0.00137, D366+1:-0.00079]}{5178@[b3+1:0.00582, b9+1:-0.01604, b11+1:0.01370];[c11+1:-0.00552, c12+2:-0.02041];[zDot5+1:0.01555, zDot10+2:-0.00073];[(M0-291.10)+2:-0.00794, (M0-453.15)+2:-0.00480, (M0-656.23)+2:-0.00738];[D126+1:-0.00048, D168+1:-0.00010, D204+1:-0.00027, D274+1:-0.00004, D292+1:-0.00070, D366+1:-0.00049]}	{5175@[b3+1:17.69, b9+1:10.29];[y1+1:-4.88, y10+1:-10.62, y11+1:19.62];[(M0-656.23)+1:-7.92];[D109+1:-8.90, D126+1:-0.58, D138+1:-0.78, D144+1:0.57, D168+1:-0.06, D186+1:-3.73, D204+1:0.56, D274+1:-1.43, D292+1:-4.70, D366+1:-2.18]}{5178@[b3+1:20.00, b9+1:-16.06, b11+1:10.60];[c11+1:-4.22, c12+2:-8.99];[zDot5+1:10.38, zDot10+2:-0.35];[(M0-291.10)+2:-3.77, (M0-453.15)+2:-2.47, (M0-656.23)+2:-4.23];[D126+1:-3.84, D168+1:-0.61, D204+1:-1.31, D274+1:-0.14, D292+1:-2.39, D366+1:-1.34]}	{5175@[b3+1:283895, b9+1:7288];[y1+1:5054, y10+1:9260, y11+1:9290];[(M0-656.23)+1:9779];[D109+1:4615, D126+1:498719, D138+1:480318, D144+1:74766, D168+1:356032, D186+1:319495, D204+1:996031, D274+1:1211684, D292+1:283895, D366+1:304090]}{5178@[b3+1:25647, b9+1:2092, b11+1:1466];[c11+1:6299, c12+2:5674];[zDot5+1:1994, zDot10+2:15359];[(M0-291.10)+2:135656, (M0-453.15)+2:32210, (M0-656.23)+2:18321];[D126+1:825, D168+1:1054, D204+1:15331, D274+1:28318, D292+1:25647, D366+1:10890]}	{5175@16}{5178@16}	D	0.138914	0	0	4.00997	4.03458	16.4005	1	3	859.307	H1N2A1	FALSE	6.42431	(N(H(A))(N))	Level1	[12,H1N2A1,0.994]	[417,H1N2A1,0.994]	{@14[12-6]}	{@2[6,0.001]}{@4[6,0.005]}{@12[6,0.994]}
170919_08.raw	12187	36.9484	12176	1044.46	3	3130.37	Q9BYV9	Homo sapiens OX=9606	Transcription regulator protein BACH2	[474 to 493]	LPSSQAYSHGGLMADHLPGR	S,M	LPS[O-Glycosylation:H1N1A1 on X]SQAYS[O-Glycosylation:H1N1 on X]HGGLM[Common Variable:Oxidation on M]ADHLPGR	3	3130.37	16.0716	47	{12187@[y3+1, y4+1, y5+1, y7+1, y9+1];[(M0-656.23)+2];[D109+1, D126+1, D138+1, D144+1, D163+1, D168+1, D186+1, D204+1, D274+1, D292+1, D366+1]}{12190@[c3+1, c7+1];[y3+1, y4+1, y5+1];[zDot1+1, zDot4+1, zDot5+1, zDot20+2];[(M0-291.10)+3];[D204+1, D274+1, D292+1, D366+1]}	{12187@[y3+1:329.19394, y4+1:442.27872, y5+1:579.33868, y7+1:765.38525, y9+1:1025.50647];[(M0-656.23)+2:1238.06455];[D109+1:109.02834, D126+1:126.05486, D138+1:138.05509, D144+1:144.06551, D163+1:163.05983, D168+1:168.06551, D186+1:186.07621, D204+1:204.08683, D274+1:274.09134, D292+1:292.10252, D366+1:366.13833]}{12190@[c3+1:971.41915, c7+1:1420.61108];[y3+1:329.19635, y4+1:442.28027, y5+1:579.33142];[zDot1+1:159.09918, zDot4+1:426.25653, zDot5+1:563.32098, zDot20+2:1558.15714];[(M0-291.10)+3:947.42531];[D204+1:204.08504, D274+1:274.09088, D292+1:292.10205, D366+1:366.13873]}	{12187@[y3+1:0.00076, y4+1:0.00147, y5+1:0.00253, y7+1:-0.01496, y9+1:-0.01321];[(M0-656.23)+2:-0.02381];[D109+1:-0.00006, D126+1:-0.00008, D138+1:0.00015, D144+1:-0.00001, D163+1:-0.00026, D168+1:-0.00001, D186+1:0.00013, D204+1:0.00018, D274+1:-0.00079, D292+1:-0.00016, D366+1:-0.00113]}{12190@[c3+1:-0.01114, c7+1:-0.01026];[y3+1:0.00317, y4+1:0.00303, y5+1:-0.00473];[zDot1+1:-0.00105, zDot4+1:-0.00199, zDot5+1:0.00355, zDot20+2:-0.04753];[(M0-291.10)+3:-0.01645];[D204+1:-0.00161, D274+1:-0.00125, D292+1:-0.00064, D366+1:-0.00073]}	{12187@[y3+1:2.32, y4+1:3.34, y5+1:4.37, y7+1:-19.57, y9+1:-12.89];[(M0-656.23)+2:-9.62];[D109+1:-0.56, D126+1:-0.67, D138+1:1.06, D144+1:-0.07, D163+1:-1.58, D168+1:-0.06, D186+1:0.72, D204+1:0.90, D274+1:-2.88, D292+1:-0.56, D366+1:-3.11]}{12190@[c3+1:-11.48, c7+1:-7.22];[y3+1:9.66, y4+1:6.87, y5+1:-8.19];[zDot1+1:-6.62, zDot4+1:-4.68, zDot5+1:6.32, zDot20+2:-15.26];[(M0-291.10)+3:-5.80];[D204+1:-7.92, D274+1:-4.56, D292+1:-2.18, D366+1:-2.01]}	{12187@[y3+1:83680, y4+1:8539, y5+1:11108, y7+1:24139, y9+1:8476];[(M0-656.23)+2:29775];[D109+1:5002, D126+1:145667, D138+1:487322, D144+1:54262, D163+1:8643, D168+1:305629, D186+1:190872, D204+1:718085, D274+1:465707, D292+1:126686, D366+1:290636]}{12190@[c3+1:7711, c7+1:27462];[y3+1:826, y4+1:1128, y5+1:1629];[zDot1+1:1955, zDot4+1:6587, zDot5+1:2835, zDot20+2:87539];[(M0-291.10)+3:13664];[D204+1:4685, D274+1:6837, D292+1:9672, D366+1:9005]}	{12187@17}{12190@14}	T	0.138914	0	0	6.07834	2.00884	15.4585	2	3	1021.36	H2N2A1	FALSE	9.50658	(N(H)),(N(H(A)))	Level1	[3,H1N1A1,0.960][8,H1N1,0.960]	[476,H1N1A1,0.960][481,H1N1,0.960]	{@27[3-4,8-1]}	{@3[1,0.003][4,0.960]}{@4[1,0.037][4,0.037]}{@8[4,0.003][1,0.960]}
170919_08.raw	12717	38.4688	12704	986.381	3	2956.12	P01275	Homo sapiens OX=9606	Glucagon	[98 to 110]	HAEGTFTSDVSSY	R,L	HAEGTFT[O-Glycosylation:H1N2A1 on X]SDVS[O-Glycosylation:N1A1 on X]S[O-Glycosylation:N1 on X]Y	3	2956.15	16.0714	171	{12717@[b7+1, b8+1, b9+1];[y1+1, y2+1, y7+1, y11+1];[D109+1, D126+1, D138+1, D144+1, D163+1, D168+1, D186+1, D204+1, D274+1, D292+1, D366+1]}{12720@[c11+2, c12+2];[y2+1];[zDot5+1, zDot6+1, zDot8+2, zDot11+2, zDot13+2];[(M0-291.10)+2];[D126+1, D138+1, D168+1, D186+1, D204+1, D274+1, D292+1, D366+1]}	{12717@[b7+1:744.33630, b8+1:831.36663, b9+1:946.40759];[y1+1:182.08119, y2+1:269.11304, y7+1:758.31797, y11+1:1192.50623];[D109+1:109.02820, D126+1:126.05517, D138+1:138.05493, D144+1:144.06564, D163+1:163.06047, D168+1:168.06546, D186+1:186.07623, D204+1:204.08660, D274+1:274.09189, D292+1:292.10236, D366+1:366.13873]}{12720@[c11+2:1251.99842, c12+2:1397.04876];[y2+1:269.11334];[zDot5+1:1251.49487, zDot6+1:1338.50232, zDot8+2:1223.48378, zDot11+2:1367.03372, zDot13+2:1471.06521];[(M0-291.10)+2:1333.52686];[D126+1:126.05463, D138+1:138.05507, D168+1:168.06570, D186+1:186.07643, D204+1:204.08646, D274+1:274.09189, D292+1:292.10229, D366+1:366.13970]}	{12717@[b7+1:0.00517, b8+1:0.00347, b9+1:0.01749];[y1+1:0.00002, y2+1:-0.00016, y7+1:-0.00232, y11+1:0.00579];[D109+1:-0.00020, D126+1:0.00022, D138+1:-0.00001, D144+1:0.00012, D163+1:0.00038, D168+1:-0.00006, D186+1:0.00015, D204+1:-0.00005, D274+1:-0.00024, D292+1:-0.00033, D366+1:-0.00074]}{12720@[c11+2:-0.00930, c12+2:-0.02002];[y2+1:0.00014];[zDot5+1:0.01885, zDot6+1:-0.00573, zDot8+2:0.02917, zDot11+2:0.01730, zDot13+2:-0.01574];[(M0-291.10)+2:-0.01575];[D126+1:-0.00032, D138+1:0.00012, D168+1:0.00019, D186+1:0.00035, D204+1:-0.00019, D274+1:-0.00024, D292+1:-0.00039, D366+1:0.00023]}	{12717@[b7+1:6.96, b8+1:4.18, b9+1:18.50];[y1+1:0.12, y2+1:-0.60, y7+1:-3.07, y11+1:4.86];[D109+1:-1.84, D126+1:1.80, D138+1:-0.11, D144+1:0.84, D163+1:2.37, D168+1:-0.34, D186+1:0.81, D204+1:-0.25, D274+1:-0.87, D292+1:-1.13, D366+1:-2.01]}{12720@[c11+2:-3.72, c12+2:-7.17];[y2+1:0.54];[zDot5+1:15.08, zDot6+1:-4.28, zDot8+2:11.93, zDot11+2:6.33, zDot13+2:-5.35];[(M0-291.10)+2:-5.91];[D126+1:-2.56, D138+1:0.89, D168+1:1.12, D186+1:1.92, D204+1:-0.94, D274+1:-0.87, D292+1:-1.35, D366+1:0.64]}	{12717@[b7+1:36558, b8+1:44271, b9+1:6028];[y1+1:37926, y2+1:52159, y7+1:188912, y11+1:32379];[D109+1:14951, D126+1:568128, D138+1:3097674, D144+1:163221, D163+1:15927, D168+1:2058311, D186+1:802545, D204+1:3408209, D274+1:1231002, D292+1:370431, D366+1:2120126]}{12720@[c11+2:5292, c12+2:186687];[y2+1:3107];[zDot5+1:2750, zDot6+1:5079, zDot8+2:8975, zDot11+2:7141, zDot13+2:223951];[(M0-291.10)+2:146988];[D126+1:691, D138+1:5317, D168+1:8165, D186+1:2945, D204+1:40111, D274+1:25981, D292+1:28354, D366+1:242367]}	{12717@18}{12720@17}	T	0.138914	0	0	7.12469	1.01397	19.5679	3	5	1556.56	H1N4A2	FALSE	18.0495	(N),(N(A)),(N(H(A))(N))	Level1b	[7,H1N2A1,0.480][11,N1A1,0.857][12,N1,0.859]	[104,H1N2A1,0.480][108,N1A1,0.857][109,N1,0.859]	{@111[7-6,11-2,12-0]}	{@5[0,0.001][2,0.001][6,0.486]}{@7[0,0.006][2,0.010][6,0.480]}{@8[0,0.047][2,0.087][6,0.027]}{@11[2,0.857][0,0.087][6,0.006]}{@12[6,0.001][2,0.046][0,0.859]}
170922_01.raw	17104	49.9822	17096	1114.49	4	4453.94	P19823	Homo sapiens OX=9606	Inter-alpha-trypsin inhibitor heavy chain H2	[661 to 682]	VVPDSTPSWANPSPTPVISMLA	K,Q	VVPDST[O-Glycosylation:H2N2 on X]PSWANPSPTPVIS[O-Glycosylation:H2N2A2F1 on X]MLA	2	4453.91	16.0714	10	{17104@[b9+1, b10+1, b11+1, b13+1, b15+1, b18+1];[y5+1];[D109+1, D126+1, D138+1, D144+1, D168+1, D186+1, D204+1, D274+1, D292+1, D366+1]}{17106@[b9+1];[c3+1, c4+1, c6+1, c11+1];[zDot22+3];[(M0-291.10)+3, (M0-453.15)+3, (M0-582.19)+3];[D186+1, D204+1, D274+1, D292+1, D366+1]}	{17104@[b9+1:969.46094, b10+1:1040.51123, b11+1:1154.54773, b13+1:1338.61023, b15+1:1536.72485, b18+1:1845.92188];[y5+1:534.29633];[D109+1:109.02802, D126+1:126.05492, D138+1:138.05495, D144+1:144.06543, D168+1:168.06546, D186+1:186.07622, D204+1:204.08655, D274+1:274.09197, D292+1:292.10297, D366+1:366.13925]}{17106@[b9+1:969.46185];[c3+1:313.22351, c4+1:428.24936, c6+1:1346.57898, c11+1:1901.83228];[zDot22+3:1480.29831];[(M0-291.10)+3:1388.59462, (M0-453.15)+3:1334.58328, (M0-582.19)+3:1291.56646];[D186+1:186.07582, D204+1:204.08624, D274+1:274.09166, D292+1:292.10230, D366+1:366.13779]}	{17104@[b9+1:-0.00669, b10+1:0.00649, b11+1:0.00007, b13+1:-0.02223, b15+1:-0.00805, b18+1:-0.01627];[y5+1:0.00073];[D109+1:-0.00038, D126+1:-0.00003, D138+1:0.00000, D144+1:-0.00009, D168+1:-0.00006, D186+1:0.00014, D204+1:-0.00010, D274+1:-0.00016, D292+1:0.00028, D366+1:-0.00022]}{17106@[b9+1:-0.00577];[c3+1:0.00009, c4+1:-0.00100, c6+1:-0.01547, c11+1:-0.00632];[zDot22+3:-0.02081];[(M0-291.10)+3:-0.05518, (M0-453.15)+3:-0.03639, (M0-582.19)+3:-0.04423];[D186+1:-0.00026, D204+1:-0.00040, D274+1:-0.00047, D292+1:-0.00039, D366+1:-0.00168]}	{17104@[b9+1:-6.90, b10+1:6.25, b11+1:0.06, b13+1:-16.62, b15+1:-5.24, b18+1:-8.82];[y5+1:1.37];[D109+1:-3.53, D126+1:-0.24, D138+1:0.00, D144+1:-0.61, D168+1:-0.33, D186+1:0.77, D204+1:-0.47, D274+1:-0.59, D292+1:0.96, D366+1:-0.60]}{17106@[b9+1:-5.96];[c3+1:0.30, c4+1:-2.34, c6+1:-11.50, c11+1:-3.32];[zDot22+3:-4.69];[(M0-291.10)+3:-13.26, (M0-453.15)+3:-9.10, (M0-582.19)+3:-11.42];[D186+1:-1.38, D204+1:-1.99, D274+1:-1.71, D292+1:-1.34, D366+1:-4.60]}	{17104@[b9+1:12803, b10+1:23773, b11+1:23816, b13+1:20269, b15+1:10840, b18+1:5387];[y5+1:4241];[D109+1:2813, D126+1:146065, D138+1:135751, D144+1:69888, D168+1:108545, D186+1:227259, D204+1:500636, D274+1:986722, D292+1:326480, D366+1:216327]}{17106@[b9+1:1363];[c3+1:2789, c4+1:2922, c6+1:927, c11+1:4025];[zDot22+3:16568];[(M0-291.10)+3:51734, (M0-453.15)+3:8826, (M0-582.19)+3:7987];[D186+1:1112, D204+1:8425, D274+1:47753, D292+1:54524, D366+1:17782]}	{17104@17}{17106@14}	T	0.138914	0	0	5.03987	3.03517	15.6464	2	6	2188.78	H4N4A2F1	TRUE	1.94241	(N(H)(N(H))),(N(H(A))(N(H(A))(F)))	Level3			{@420[6-5,19-11]}{@420[5-5,19-11]}{@420[6-5,15-11]}{@420[5-5,15-11]}{@420[6-5,13-11]}{@420[5-5,13-11]}{@422[5-1,6-1,19-11]}{@422[5-1,6-1,15-11]}{@422[5-1,6-1,13-11]}
170919_08.raw	4265	15.1793	4245	964.923	4	3855.66	P15923	Homo sapiens OX=9606	Transcription factor E2-alpha	[136 to 159]	GPLSPSGMKGTSQYYPSYSGSSRR	P,R	GPLS[O-Glycosylation:N1 on X]PS[O-Glycosylation:N1 on X]GMKGT[O-Glycosylation:N1A1 on X]S[O-Glycosylation:N1 on X]QYYPSYSGSS[O-Glycosylation:N1 on X]RR	5	3855.69	16.0707	78	{4265@[b2+1, b3+1, b6+1, b10+1, b13+1, b14+1];[D126+1, D138+1, D144+1, D168+1, D186+1, D204+1, D274+1, D292+1]}{4268@[b6+1, b18+1];[c2+1, c11+1];[y14+1];[zDot1+1, zDot12+1, zDot13+1, zDot24+2];[(M0-291.10)+3];[D204+1, D274+1, D292+1]}	{4265@[b2+1:155.08165, b3+1:268.16446, b6+1:539.28070, b10+1:912.45703, b13+1:1228.61011, b14+1:1391.64270];[D126+1:126.05488, D138+1:138.05489, D144+1:144.06543, D168+1:168.06566, D186+1:186.07600, D204+1:204.08673, D274+1:274.09171, D292+1:292.10196]}{4268@[b6+1:539.27991, b18+1:1901.84717];[c2+1:172.10826, c11+1:1930.84888];[y14+1:1638.76086];[zDot1+1:159.09946, zDot12+1:1637.73474, zDot13+1:1927.81213, zDot24+2:1920.80999];[(M0-291.10)+3:1189.19437];[D204+1:204.08625, D274+1:274.09177, D292+1:292.10199]}	{4265@[b2+1:0.00015, b3+1:-0.00111, b6+1:-0.00169, b10+1:-0.00373, b13+1:0.01106, b14+1:-0.01968];[D126+1:-0.00007, D138+1:-0.00006, D144+1:-0.00009, D168+1:0.00014, D186+1:-0.00007, D204+1:0.00009, D274+1:-0.00042, D292+1:-0.00073]}{4268@[b6+1:-0.00248, b18+1:-0.02666];[c2+1:0.00021, c11+1:-0.01964];[y14+1:0.01019];[zDot1+1:-0.00077, zDot12+1:0.00313, zDot13+1:-0.03088, zDot24+2:-0.06501];[(M0-291.10)+3:-0.03247];[D204+1:-0.00040, D274+1:-0.00036, D292+1:-0.00070]}	{4265@[b2+1:0.95, b3+1:-4.15, b6+1:-3.14, b10+1:-4.10, b13+1:9.01, b14+1:-14.15];[D126+1:-0.55, D138+1:-0.44, D144+1:-0.61, D168+1:0.85, D186+1:-0.39, D204+1:0.43, D274+1:-1.54, D292+1:-2.50]}{4268@[b6+1:-4.61, b18+1:-14.02];[c2+1:1.22, c11+1:-10.18];[y14+1:6.22];[zDot1+1:-4.88, zDot12+1:1.91, zDot13+1:-16.03, zDot24+2:-16.93];[(M0-291.10)+3:-9.11];[D204+1:-1.95, D274+1:-1.32, D292+1:-2.39]}	{4265@[b2+1:23149, b3+1:15800, b6+1:33550, b10+1:61727, b13+1:60897, b14+1:23091];[D126+1:300822, D138+1:291842, D144+1:99481, D168+1:209378, D186+1:318348, D204+1:886034, D274+1:949981, D292+1:278353]}{4268@[b6+1:5032, b18+1:13871];[c2+1:3038, c11+1:213379];[y14+1:7986];[zDot1+1:3441, zDot12+1:10540, zDot13+1:103468, zDot24+2:37305];[(M0-291.10)+3:103349];[D204+1:51452, D274+1:59032, D292+1:74868]}	{4265@14}{4268@13}	T	0.138914	0	0	6.03908	1.00997	11.3588	5	8	1306.49	N5A1	FALSE	2.93364	(N),(N),(N),(N),(N(A))	Level2	[12,N1,0.851]	[147,N1,0.851]	{@59[4-0,6-0,11-2,12-0,22-0]}{@59[4-0,6-2,11-0,12-0,22-0]}{@59[4-2,6-0,11-0,12-0,22-0]}{@59[4-0,6-0,11-2,12-0,21-0]}{@59[4-0,6-2,11-0,12-0,21-0]}{@59[4-2,6-0,11-0,12-0,21-0]}{@59[4-0,6-0,11-2,12-0,19-0]}{@59[4-0,6-2,11-0,12-0,19-0]}{@59[4-2,6-0,11-0,12-0,19-0]}{@59[4-0,6-0,11-2,12-0,17-0]}... In Total:12 Paths	{@4[0,0.732][2,0.238]}{@6[0,0.732][2,0.238]}{@11[0,0.732][2,0.238]}{@12[0,0.851][2,0.024]}{@17[0,0.239][2,0.065]}{@19[0,0.239][2,0.065]}{@21[0,0.239][2,0.065]}{@22[2,0.065][0,0.239]}
170919_08.raw	15489	46.9315	15479	1161.73	4	4642.9	DECOY_O43719	Homo sapiens OX=9606	HIV Tat-specific factor 1	[328 to 355]	KEDIPEEFAMGTATEQANMKSTSPHESF	K,H	KEDIPEEFAM[Common Variable:Oxidation on M]GTAT[O-Glycosylation:H2N2A2 on X]EQANMKSTS[O-Glycosylation:N1 on X]PHESF	3	4642.91	16.0692	31	{15489@[b2+1, b3+1, b4+1, b5+1];[y12+1];[D126+1, D138+1, D144+1, D168+1, D186+1, D204+1, D274+1, D292+1, D366+1]}{15490@[b13+1, b14+1];[c3+1, c5+1, c6+1, c17+2];[zDot3+1, zDot11+1, zDot12+1];[(M0-453.15)+3, (M0-582.19)+3];[D204+1, D274+1, D292+1, D366+1]}	{15489@[b2+1:258.14343, b3+1:373.17148, b4+1:486.25482, b5+1:583.30737];[y12+1:1335.60632];[D126+1:126.05508, D138+1:138.05481, D144+1:144.06520, D168+1:168.06516, D186+1:186.07618, D204+1:204.08664, D274+1:274.09186, D292+1:292.10167, D366+1:366.13870]}{15490@[b13+1:1435.65210, b14+1:1536.67896];[c3+1:390.19852, c5+1:600.33673, c6+1:729.38153, c17+2:1597.65950];[zDot3+1:366.13908, zDot11+1:1451.61084, zDot12+1:1522.65503];[(M0-453.15)+3:1397.60915, (M0-582.19)+3:1354.58887];[D204+1:204.08601, D274+1:274.09189, D292+1:292.10230, D366+1:366.13908]}	{15489@[b2+1:-0.00140, b3+1:-0.00030, b4+1:-0.00102, b5+1:-0.00123];[y12+1:0.00655];[D126+1:0.00013, D138+1:-0.00014, D144+1:-0.00032, D168+1:-0.00036, D186+1:0.00010, D204+1:-0.00001, D274+1:-0.00027, D292+1:-0.00102, D366+1:-0.00076]}{15490@[b13+1:0.01113, b14+1:-0.00970];[c3+1:0.00019, c5+1:0.00158, c6+1:0.00379, c17+2:0.00302];[zDot3+1:-0.00307, zDot11+1:-0.01247, zDot12+1:-0.00539];[(M0-453.15)+3:0.04421, (M0-582.19)+3:0.02598];[D204+1:-0.00063, D274+1:-0.00024, D292+1:-0.00039, D366+1:-0.00039]}	{15489@[b2+1:-5.44, b3+1:-0.80, b4+1:-2.10, b5+1:-2.11];[y12+1:4.91];[D126+1:1.04, D138+1:-1.00, D144+1:-2.21, D168+1:-2.16, D186+1:0.56, D204+1:-0.04, D274+1:-0.99, D292+1:-3.49, D366+1:-2.09]}{15490@[b13+1:7.76, b14+1:-6.31];[c3+1:0.49, c5+1:2.63, c6+1:5.20, c17+2:0.95];[zDot3+1:-8.42, zDot11+1:-8.60, zDot12+1:-3.54];[(M0-453.15)+3:10.55, (M0-582.19)+3:6.40];[D204+1:-3.12, D274+1:-0.88, D292+1:-1.34, D366+1:-1.06]}	{15489@[b2+1:6681, b3+1:18268, b4+1:10262, b5+1:136230];[y12+1:9577];[D126+1:112694, D138+1:160915, D144+1:49961, D168+1:133105, D186+1:183331, D204+1:442545, D274+1:706610, D292+1:215065, D366+1:243203]}{15490@[b13+1:1113, b14+1:4254];[c3+1:1612, c5+1:1291, c6+1:4326, c17+2:18969];[zDot3+1:22155, zDot11+1:24426, zDot12+1:1323];[(M0-453.15)+3:12331, (M0-582.19)+3:13069];[D204+1:7954, D274+1:32090, D292+1:33326, D366+1:22155]}	{15489@14}{15490@15}	D	0.138914	0	0	7.03925	2.00854	13.4541	2	6	1515.53	H2N3A2	FALSE	3.38545	(N),(N(H(A))(N(H(A))))	Level3			{@100[14-10,23-0]}{@100[12-10,23-0]}{@100[14-10,22-0]}{@100[12-10,22-0]}{@100[14-10,21-0]}{@100[12-10,21-0]}{@104[12-1,14-7,23-0]}{@104[12-7,14-1,23-0]}{@104[12-1,14-7,22-0]}{@104[12-7,14-1,22-0]}... In Total:15 Paths
170922_01.raw	8642	26.4811	8635	1149.75	4	4594.98	Q14624	Homo sapiens OX=9606	Inter-alpha-trypsin inhibitor heavy chain H4	[690 to 710]	LAILPASAPPATSNPDPAVSR	R,V	LAILPASAPPAT[O-Glycosylation:H1N1A2 on X]S[O-Glycosylation:H1N1A2 on X]NPDPAVS[O-Glycosylation:H1N1A1 on X]R	3	4594.97	16.0688	0	{8642@[b2+1, b3+1, b4+1, b7+1, b8+1];[y5+1, y13+1, y17+2];[D126+1, D138+1, D144+1, D168+1, D186+1, D204+1, D274+1, D292+1, D366+1]}{8645@[c3+1, c5+1, c6+1];[zDot1+1, zDot8+1];[(M0-291.10)+3, (M0-582.19)+3, (M0-947.32)+2];[D204+1, D274+1, D292+1, D366+1]}	{8642@[b2+1:185.13039, b3+1:298.21262, b4+1:411.29611, b7+1:666.41498, b8+1:737.45480];[y5+1:529.30371, y13+1:1308.66455, y17+2:817.90991];[D126+1:126.05496, D138+1:138.05489, D144+1:144.06537, D168+1:168.06569, D186+1:186.07588, D204+1:204.08668, D274+1:274.09180, D292+1:292.10239, D366+1:366.13917]}{8645@[c3+1:315.23755, c5+1:525.38184, c6+1:596.41241];[zDot1+1:159.09921, zDot8+1:1495.66223];[(M0-291.10)+3:1435.63180, (M0-582.19)+3:1338.60100, (M0-947.32)+2:1824.82574];[D204+1:204.08621, D274+1:274.09120, D292+1:292.10181, D366+1:366.13909]}	{8642@[b2+1:0.00193, b3+1:0.00010, b4+1:-0.00047, b7+1:-0.00351, b8+1:-0.00080];[y5+1:-0.00556, y13+1:0.01030, y17+2:-0.00073];[D126+1:0.00002, D138+1:-0.00006, D144+1:-0.00015, D168+1:0.00017, D186+1:-0.00019, D204+1:0.00003, D274+1:-0.00033, D292+1:-0.00030, D366+1:-0.00030]}{8645@[c3+1:-0.00152, c5+1:0.00594, c6+1:-0.00059];[zDot1+1:-0.00102, zDot8+1:0.02144];[(M0-291.10)+3:0.00000, (M0-582.19)+3:0.00303, (M0-947.32)+2:-0.00901];[D204+1:-0.00043, D274+1:-0.00092, D292+1:-0.00088, D366+1:-0.00037]}	{8642@[b2+1:10.49, b3+1:0.33, b4+1:-1.15, b7+1:-5.28, b8+1:-1.09];[y5+1:-10.53, y13+1:7.87, y17+2:-0.44];[D126+1:0.13, D138+1:-0.44, D144+1:-1.03, D168+1:1.04, D186+1:-1.05, D204+1:0.15, D274+1:-1.21, D292+1:-1.03, D366+1:-0.81]}{8645@[c3+1:-4.83, c5+1:11.33, c6+1:-1.00];[zDot1+1:-6.42, zDot8+1:14.34];[(M0-291.10)+3:0.00, (M0-582.19)+3:0.75, (M0-947.32)+2:-2.47];[D204+1:-2.14, D274+1:-3.38, D292+1:-3.02, D366+1:-1.02]}	{8642@[b2+1:6621, b3+1:42598, b4+1:12748, b7+1:9543, b8+1:118374];[y5+1:10072, y13+1:44225, y17+2:23196];[D126+1:227862, D138+1:275178, D144+1:97560, D168+1:204338, D186+1:367104, D204+1:832933, D274+1:1685975, D292+1:538797, D366+1:478196]}{8645@[c3+1:1800, c5+1:3574, c6+1:1432];[zDot1+1:5516, zDot8+1:2208];[(M0-291.10)+3:89390, (M0-582.19)+3:22634, (M0-947.32)+2:8924];[D204+1:14735, D274+1:60029, D292+1:73901, D366+1:33377]}	{8642@17}{8645@12}	T	0.138914	0	0	5.0042	3.03498	13.575	3	4	2550.87	H3N3A5	FALSE	2.8206	(N(H(A))),(N(H(A))(A)),(N(H(A))(A))	Level2	[20,H1N1A1,0.326]	[709,H1N1A1,0.326]	{@780[12-7,13-7,20-4]}{@780[7-7,13-7,20-4]}{@780[7-7,12-7,20-4]}	{@7[4,0.225][7,0.450]}{@12[4,0.225][7,0.450]}{@13[7,0.450][4,0.225]}{@20[7,0.651][4,0.326]}
170922_01.raw	17861	52.2915	17857	1109.99	4	4435.94	P19823	Homo sapiens OX=9606	Inter-alpha-trypsin inhibitor heavy chain H2	[661 to 683]	VVPDSTPSWANPSPTPVISMLAQ	K,G	VVPDST[O-Glycosylation:H1N1A1 on X]PSWANPS[O-Glycosylation:H2N2 on X]PTPVIS[O-Glycosylation:H1N1A1 on X]MLAQ	3	4435.91	16.0684	13	{17861@[b6+1, b9+1, b10+1, b11+1, b13+1, b15+1, b18+1];[D126+1, D138+1, D144+1, D168+1, D186+1, D204+1, D274+1, D292+1, D366+1]}{17862@[c3+1, c4+1, c5+1, c7+1, c8+1, c16+2];[zDot9+1, zDot23+3];[(M0-291.10)+3];[D186+1, D204+1, D274+1, D292+1, D366+1]}	{17861@[b6+1:599.30438, b9+1:969.45642, b10+1:1040.50723, b11+1:1154.54883, b13+1:1338.61308, b15+1:1536.72693, b18+1:1845.93091];[D126+1:126.05485, D138+1:138.05500, D144+1:144.06540, D168+1:168.06537, D186+1:186.07577, D204+1:204.08638, D274+1:274.09189, D292+1:292.10260, D366+1:366.13879]}{17862@[c3+1:313.22220, c4+1:428.24915, c5+1:515.28192, c7+1:1369.59497, c8+1:1456.64490, c16+2:1519.15963];[zDot9+1:1599.73376, zDot23+3:1474.31227];[(M0-291.10)+3:1382.61531];[D186+1:186.07539, D204+1:204.08597, D274+1:274.09186, D292+1:292.10265, D366+1:366.13864]}	{17861@[b6+1:0.00086, b9+1:-0.01120, b10+1:0.00249, b11+1:0.00116, b13+1:-0.01938, b15+1:-0.00597, b18+1:-0.00723];[D126+1:-0.00009, D138+1:0.00005, D144+1:-0.00012, D168+1:-0.00015, D186+1:-0.00031, D204+1:-0.00027, D274+1:-0.00024, D292+1:-0.00009, D366+1:-0.00067]}{17862@[c3+1:-0.00122, c4+1:-0.00121, c5+1:-0.00047, c7+1:-0.01547, c8+1:0.00243, c16+2:0.00777];[zDot9+1:0.00185, zDot23+3:0.02040];[(M0-291.10)+3:0.00622];[D186+1:-0.00068, D204+1:-0.00068, D274+1:-0.00027, D292+1:-0.00004, D366+1:-0.00083]}	{17861@[b6+1:1.44, b9+1:-11.57, b10+1:2.40, b11+1:1.01, b13+1:-14.49, b15+1:-3.89, b18+1:-3.92];[D126+1:-0.73, D138+1:0.40, D144+1:-0.82, D168+1:-0.88, D186+1:-1.67, D204+1:-1.31, D274+1:-0.88, D292+1:-0.29, D366+1:-1.84]}{17862@[c3+1:-3.90, c4+1:-2.84, c5+1:-0.91, c7+1:-11.30, c8+1:1.67, c16+2:2.56];[zDot9+1:1.16, zDot23+3:4.62];[(M0-291.10)+3:1.50];[D186+1:-3.69, D204+1:-3.34, D274+1:-0.98, D292+1:-0.14, D366+1:-2.26]}	{17861@[b6+1:7443, b9+1:17177, b10+1:33541, b11+1:40836, b13+1:17206, b15+1:7021, b18+1:5920];[D126+1:162067, D138+1:148457, D144+1:75640, D168+1:102859, D186+1:259324, D204+1:657169, D274+1:1353170, D292+1:479197, D366+1:267804]}{17862@[c3+1:3498, c4+1:3788, c5+1:2155, c7+1:6437, c8+1:3051, c16+2:13455];[zDot9+1:4220, zDot23+3:17649];[(M0-291.10)+3:67141];[D186+1:724, D204+1:9782, D274+1:48804, D292+1:66934, D366+1:20323]}	{17861@16}{17862@14}	T	0.138914	0	0	8.03978	1.0253	14.6702	3	6	2042.72	H4N4A2	TRUE	2.13865	(N(H(A))),(N(H(A))),(N(H)(N(H)))	Level1b	[6,H1N1A1,0.631][13,H2N2,0.322][19,H1N1A1,0.929]	[666,H1N1A1,0.631][673,H2N2,0.322][679,H1N1A1,0.929]	{@323[6-4,13-5,19-4]}	{@5[4,0.029][5,0.015]}{@6[4,0.631][5,0.311]}{@8[4,0.325][5,0.310]}{@13[4,0.030][5,0.322]}{@15[4,0.055][5,0.015]}{@19[5,0.028][4,0.929]}
170922_01.raw	9014	27.4277	8998	736.314	3	2205.92	Q8IYM9	Homo sapiens OX=9606	E3 ubiquitin-protein ligase TRIM22	[469 to 479]	FSGCRFSRPAY	K,P	FS[O-Glycosylation:H1N2A1 on X]GC[Common Fixed:Carbamidomethyl on C]RFSRPAY	2	2205.93	16.0683	133	{9014@[b2+1];[y1+1, y5+1, y6+1, y7+1, y8+1];[(M0-656.23)+1];[D126+1, D138+1, D144+1, D168+1, D186+1, D204+1, D274+1, D292+1, D366+1]}{9017@[c6+1, c8+1, c10+2];[y5+1];[zDot5+1, zDot11+2];[(M0-291.10)+1, (M0-453.15)+1, (M0-656.23)+2];[D204+1, D274+1, D292+1, D366+1]}	{9014@[b2+1:235.10762];[y1+1:182.08066, y5+1:593.30670, y6+1:740.36194, y7+1:896.48071, y8+1:1056.50378];[(M0-656.23)+1:1550.69983];[D126+1:126.05489, D138+1:138.05489, D144+1:144.06523, D168+1:168.06561, D186+1:186.07567, D204+1:204.08641, D274+1:274.09200, D292+1:292.10251, D366+1:366.13882]}{9017@[c6+1:1631.65283, c8+1:1874.81787, c10+2:1021.94350];[y5+1:593.30658];[zDot5+1:577.28778, zDot11+2:1095.95695];[(M0-291.10)+1:1915.82554, (M0-453.15)+1:1753.78641, (M0-656.23)+2:775.85515];[D204+1:204.08653, D274+1:274.09129, D292+1:292.10269, D366+1:366.13931]}	{9014@[b2+1:-0.00010];[y1+1:-0.00051, y5+1:0.00251, y6+1:-0.01066, y7+1:0.00700, y8+1:-0.00058];[(M0-656.23)+1:-0.00581];[D126+1:-0.00005, D138+1:-0.00006, D144+1:-0.00029, D168+1:0.00010, D186+1:-0.00041, D204+1:-0.00024, D274+1:-0.00013, D292+1:-0.00018, D366+1:-0.00064]}{9017@[c6+1:-0.01005, c8+1:0.02185, c10+2:-0.00618];[y5+1:0.00239];[zDot5+1:0.00232, zDot11+2:-0.00790];[(M0-291.10)+1:-0.01229, (M0-453.15)+1:0.00141, (M0-656.23)+2:-0.00261];[D204+1:-0.00011, D274+1:-0.00083, D292+1:0.00001, D366+1:-0.00015]}	{9014@[b2+1:-0.42];[y1+1:-2.83, y5+1:4.25, y6+1:-14.42, y7+1:7.82, y8+1:-0.55];[(M0-656.23)+1:-3.75];[D126+1:-0.43, D138+1:-0.44, D144+1:-1.99, D168+1:0.58, D186+1:-2.20, D204+1:-1.16, D274+1:-0.48, D292+1:-0.61, D366+1:-1.76]}{9017@[c6+1:-6.17, c8+1:11.66, c10+2:-3.03];[y5+1:4.04];[zDot5+1:4.02, zDot11+2:-3.61];[(M0-291.10)+1:-6.42, (M0-453.15)+1:0.80, (M0-656.23)+2:-1.68];[D204+1:-0.56, D274+1:-3.05, D292+1:0.02, D366+1:-0.42]}	{9014@[b2+1:9609];[y1+1:4961, y5+1:4450, y6+1:15999, y7+1:31492, y8+1:3463];[(M0-656.23)+1:8044];[D126+1:50584, D138+1:140489, D144+1:17639, D168+1:110138, D186+1:75168, D204+1:229394, D274+1:557172, D292+1:134439, D366+1:118011]}{9017@[c6+1:10691, c8+1:2658, c10+2:16702];[y5+1:3717];[zDot5+1:6844, zDot11+2:27435];[(M0-291.10)+1:31804, (M0-453.15)+1:2714, (M0-656.23)+2:8171];[D204+1:2895, D274+1:18755, D292+1:14867, D366+1:4193]}	{9014@16}{9017@13}	T	0.138914	0	0	5.06422	4.02101	13.363	1	2	859.307	H1N2A1	FALSE	7.96486	(N(H(A))(N))	Level1b	[2,H1N2A1,0.500]	[470,H1N2A1,0.500]	{@14[2-6]}	{@2[6,0.500]}{@7[6,0.500]}
170919_08.raw	8932	27.9796	8926	1034.16	3	3099.45	Q9ULI3	Homo sapiens OX=9606	Protein HEG homolog 1	[345 to 361]	SLTVSLGPVSKTEGFPK	R,D	SLT[O-Glycosylation:N1 on X]VS[O-Glycosylation:N1A1 on X]LGPVSKT[O-Glycosylation:H1N1A1 on X]EGFPK	3	3099.44	16.068	2	{8932@[b2+1, b3+1, b15+1];[y2+1, y10+1, y13+1];[D109+1, D126+1, D138+1, D144+1, D168+1, D186+1, D204+1, D274+1, D292+1, D366+1]}{8935@[c16+2];[y3+1, y4+1];[zDot3+1, zDot4+1, zDot5+1, zDot8+1, zDot16+2];[(M0-203.08)+2, (M0-291.10)+2];[D204+1, D274+1, D292+1, D366+1]}	{8932@[b2+1:201.12321, b3+1:302.17325, b15+1:1503.79490];[y2+1:244.16592, y10+1:1089.59619, y13+1:1346.71069];[D109+1:109.02778, D126+1:126.05503, D138+1:138.05512, D144+1:144.06537, D168+1:168.06522, D186+1:186.07595, D204+1:204.08662, D274+1:274.09262, D292+1:292.10272, D366+1:366.13916]}{8935@[c16+2:1486.18143];[y3+1:391.23129, y4+1:448.25418];[zDot3+1:375.21420, zDot4+1:432.24063, zDot5+1:561.27878, zDot8+1:1533.69580, zDot16+2:1499.19553];[(M0-203.08)+2:1449.17716, (M0-291.10)+2:1405.16800];[D204+1:204.08647, D274+1:274.09161, D292+1:292.10280, D366+1:366.13989]}	{8932@[b2+1:-0.00015, b3+1:0.00220, b15+1:-0.01044];[y2+1:0.00036, y10+1:0.00231, y13+1:-0.02075];[D109+1:-0.00062, D126+1:0.00008, D138+1:0.00018, D144+1:-0.00015, D168+1:-0.00030, D186+1:-0.00013, D204+1:-0.00002, D274+1:0.00050, D292+1:0.00004, D366+1:-0.00031]}{8935@[c16+2:-0.01084];[y3+1:-0.00269, y4+1:-0.00126];[zDot3+1:-0.00105, zDot4+1:0.00391, zDot5+1:-0.00054, zDot8+1:0.01421, zDot16+2:-0.01087];[(M0-203.08)+2:-0.01899, (M0-291.10)+2:-0.02125];[D204+1:-0.00017, D274+1:-0.00051, D292+1:0.00011, D366+1:0.00043]}	{8932@[b2+1:-0.77, b3+1:7.31, b15+1:-6.95];[y2+1:1.46, y10+1:2.12, y13+1:-15.42];[D109+1:-5.72, D126+1:0.67, D138+1:1.29, D144+1:-1.03, D168+1:-1.80, D186+1:-0.68, D204+1:-0.11, D274+1:1.81, D292+1:0.12, D366+1:-0.84]}{8935@[c16+2:-3.65];[y3+1:-6.89, y4+1:-2.82];[zDot3+1:-2.82, zDot4+1:9.07, zDot5+1:-0.96, zDot8+1:9.27, zDot16+2:-3.63];[(M0-203.08)+2:-6.56, (M0-291.10)+2:-7.57];[D204+1:-0.86, D274+1:-1.88, D292+1:0.39, D366+1:1.17]}	{8932@[b2+1:9890, b3+1:9363, b15+1:9728];[y2+1:44804, y10+1:21088, y13+1:19192];[D109+1:4967, D126+1:211872, D138+1:246660, D144+1:127826, D168+1:144020, D186+1:330671, D204+1:564544, D274+1:761561, D292+1:162355, D366+1:160396]}{8935@[c16+2:26094];[y3+1:1627, y4+1:8519];[zDot3+1:15530, zDot4+1:2823, zDot5+1:13312, zDot8+1:10818, zDot16+2:15302];[(M0-203.08)+2:7992, (M0-291.10)+2:96869];[D204+1:9697, D274+1:9818, D292+1:12933, D366+1:4762]}	{8932@16}{8935@14}	T	0.138914	0	0	6.03755	2.02835	14.3496	3	5	1353.48	H1N3A2	FALSE	2.01924	(N),(N(A)),(N(H(A)))	Level3			{@69[3-0,5-2,12-4]}{@69[3-2,5-0,12-4]}{@69[3-0,5-2,10-4]}{@69[3-2,5-0,10-4]}
170919_08.raw	10195	31.4895	10178	1298.56	3	3892.65	Q8N5Y2	Homo sapiens OX=9606	Male-specific lethal 3 homolog	[319 to 336]	TPQSTESQPTTGEPATPK	S,R	T[O-Glycosylation:N1 on X]PQS[O-Glycosylation:H1N2 on X]TES[O-Glycosylation:N1 on X]QPTT[O-Glycosylation:N1 on X]GEPAT[O-Glycosylation:H1N2A1 on X]PK	5	3892.64	16.0677	0	{10195@[b3+1, b4+1, b5+1, b8+1, b9+1, b10+1, b15+1];[y4+1, y7+1];[D109+1, D126+1, D138+1, D144+1, D163+1, D168+1, D186+1, D204+1, D274+1, D292+1, D366+1]}{10198@[c4+1, c9+1];[zDot8+1, zDot9+1, zDot18+2];[(M0-291.10)+2, (M0-453.15)+2];[D204+1, D274+1, D292+1, D366+1]}	{10195@[b3+1:327.16699, b4+1:414.19812, b5+1:515.24524, b8+1:859.38342, b9+1:956.43628, b10+1:1057.48975, b15+1:1512.68677];[y4+1:416.25644, y7+1:699.35559];[D109+1:109.02798, D126+1:126.05511, D138+1:138.05505, D144+1:144.06565, D163+1:163.06042, D168+1:168.06548, D186+1:186.07621, D204+1:204.08703, D274+1:274.09180, D292+1:292.10231, D366+1:366.13976]}{10198@[c4+1:1202.51379, c9+1:1947.79785];[zDot8+1:1846.77246, zDot9+1:1947.79785, zDot18+2:1939.32222];[(M0-291.10)+2:1801.76909, (M0-453.15)+2:1720.74607];[D204+1:204.08604, D274+1:274.09091, D292+1:292.10175, D366+1:366.13785]}	{10195@[b3+1:0.00070, b4+1:-0.00020, b5+1:-0.00076, b8+1:0.00422, b9+1:0.00431, b10+1:0.01010, b15+1:0.00551];[y4+1:0.00608, y7+1:-0.01159];[D109+1:-0.00041, D126+1:0.00016, D138+1:0.00010, D144+1:0.00013, D163+1:0.00034, D168+1:-0.00003, D186+1:0.00013, D204+1:0.00039, D274+1:-0.00033, D292+1:-0.00038, D366+1:0.00029]}{10198@[c4+1:-0.00201, c9+1:-0.03096];[zDot8+1:-0.01002, zDot9+1:-0.03231, zDot18+2:0.01200];[(M0-291.10)+2:-0.01754, (M0-453.15)+2:-0.01078];[D204+1:-0.00060, D274+1:-0.00121, D292+1:-0.00094, D366+1:-0.00162]}	{10195@[b3+1:2.13, b4+1:-0.50, b5+1:-1.49, b8+1:4.92, b9+1:4.51, b10+1:9.56, b15+1:3.65];[y4+1:14.64, y7+1:-16.60];[D109+1:-3.81, D126+1:1.31, D138+1:0.73, D144+1:0.94, D163+1:2.09, D168+1:-0.20, D186+1:0.72, D204+1:1.91, D274+1:-1.21, D292+1:-1.29, D366+1:0.80]}{10198@[c4+1:-1.67, c9+1:-15.90];[zDot8+1:-5.43, zDot9+1:-16.60, zDot18+2:3.10];[(M0-291.10)+2:-4.87, (M0-453.15)+2:-3.13];[D204+1:-2.97, D274+1:-4.45, D292+1:-3.23, D366+1:-4.43]}	{10195@[b3+1:6572, b4+1:6678, b5+1:7930, b8+1:61570, b9+1:12473, b10+1:9926, b15+1:45520];[y4+1:9922, y7+1:10880];[D109+1:4483, D126+1:294420, D138+1:259437, D144+1:153757, D163+1:5222, D168+1:173026, D186+1:459585, D204+1:1017545, D274+1:1543706, D292+1:448632, D366+1:401410]}{10198@[c4+1:14756, c9+1:111066];[zDot8+1:10727, zDot9+1:111066, zDot18+2:81561];[(M0-291.10)+2:189404, (M0-453.15)+2:37152];[D204+1:12915, D274+1:43607, D292+1:69522, D366+1:21032]}	{10195@20}{10198@11}	T	0.138914	0	0	4.02428	2.02221	15.3806	5	7	2036.76	H2N7A1	FALSE	1.80846	(N),(N),(N),(N(H)(N)),(N(H(A))(N))	Level3			{@316[1-0,4-3,7-0,11-0,16-6]}{@316[1-3,4-0,7-0,11-0,16-6]}{@316[1-0,4-3,5-0,11-0,16-6]}{@316[1-3,4-0,5-0,11-0,16-6]}{@316[1-0,4-3,7-0,11-6,16-0]}{@316[1-3,4-0,7-0,11-6,16-0]}{@316[1-0,4-3,5-0,11-6,16-0]}{@316[1-3,4-0,5-0,11-6,16-0]}{@317[1-0,4-3,7-0,11-2,16-3]}{@317[1-3,4-0,7-0,11-2,16-3]}... In Total:16 Paths
