## Supplementary material for "O-Pair Search with MetaMorpheus for O-glycopeptide Characterization": SuppData_UrinaryOglyco_GlycoPSMs (part 45 of 118)

### Sheet: Frac2_5glycans (continued)
File Name	Scan Number	Scan Retention Time	Precursor Scan Number	Precursor MZ	Precursor Charge	Precursor Mass	Protein Accession	Organism	Protein Name	Start and End Residues In Protein	Base Sequence	FlankingResidues	Full Sequence	Number of Mods	Peptide Monoisotopic Mass	Score	Rank	Matched Ion Series	Matched Ion Mass-To-Charge Ratios	Matched Ion Mass Diff (Da)	Matched Ion Mass Diff (Ppm)	Matched Ion Intensities	Matched Ion Counts	Decoy/Contaminant/Target	QValue	PEP	PEP_QValue	Localization Score	Yion Score	DiagonosticIon Score	Plausible Number Of Glycans	Total Glycosylation sites	GlycanMass	Plausible GlycanComposition	N-Glycan motif Check	R138/144	Plausible GlycanStructure	GlycanLocalizationLevel	Localized Glycans with Peptide Site Specific Probability	Localized Glycans with Protein Site Specific Probability	All potential glycan localizations	AllSiteSpecificLocalizationProbability
170922_01.raw	10588	31.5537	10573	1359.57	3	4075.69	P00742	Homo sapiens OX=9606	Coagulation factor X	[183 to 203]	SVAQATSSSGEAPDSITWKPY	R,D	SVAQAT[O-Glycosylation:H1N1A2 on X]S[O-Glycosylation:H1N1A2 on X]SSGEAPDSITWKPY	2	4075.67	16.0673	0	{10588@[b2+1, b5+1, b7+1, b11+1, b12+1, b16+1, b17+1];[y2+1, y3+1, y4+1, y5+1, y9+1, y10+1];[D126+1, D138+1, D144+1, D168+1, D186+1, D204+1, D274+1, D292+1, D366+1]}{10590@[zDot14+1];[(M0-453.15)+3, (M0-744.24)+2];[D204+1, D274+1, D292+1, D366+1]}	{10588@[b2+1:187.10699, b5+1:457.24252, b7+1:645.33154, b11+1:1005.44836, b12+1:1076.49109, b16+1:1488.68335, b17+1:1589.72791];[y2+1:279.13367, y3+1:407.22815, y4+1:593.30542, y5+1:694.35513, y9+1:1106.53967, y10+1:1177.58569];[D126+1:126.05499, D138+1:138.05482, D144+1:144.06525, D168+1:168.06538, D186+1:186.07585, D204+1:204.08667, D274+1:274.09164, D292+1:292.10193, D366+1:366.13867]}{10590@[zDot14+1:1521.68372];[(M0-453.15)+3:1208.51754, (M0-744.24)+2:1666.72578];[D204+1:204.08684, D274+1:274.09143, D292+1:292.10167, D366+1:366.13831]}	{10588@[b2+1:-0.00072, b5+1:0.00200, b7+1:0.01131, b11+1:0.00002, b12+1:0.00563, b16+1:0.00209, b17+1:-0.00103];[y2+1:-0.00027, y3+1:-0.00075, y4+1:-0.00279, y5+1:-0.00076, y9+1:-0.01201, y10+1:-0.00311];[D126+1:0.00004, D138+1:-0.00013, D144+1:-0.00027, D168+1:-0.00013, D186+1:-0.00022, D204+1:0.00002, D274+1:-0.00048, D292+1:-0.00076, D366+1:-0.00080]}{10590@[zDot14+1:-0.01447];[(M0-453.15)+3:0.01037, (M0-744.24)+2:0.01201];[D204+1:0.00019, D274+1:-0.00070, D292+1:-0.00102, D366+1:-0.00116]}	{10588@[b2+1:-3.89, b5+1:4.38, b7+1:17.56, b11+1:0.02, b12+1:5.24, b16+1:1.41, b17+1:-0.65];[y2+1:-0.96, y3+1:-1.84, y4+1:-4.71, y5+1:-1.09, y9+1:-10.87, y10+1:-2.64];[D126+1:0.33, D138+1:-0.94, D144+1:-1.89, D168+1:-0.79, D186+1:-1.21, D204+1:0.11, D274+1:-1.77, D292+1:-2.60, D366+1:-2.19]}{10590@[zDot14+1:-9.52];[(M0-453.15)+3:2.86, (M0-744.24)+2:3.61];[D204+1:0.94, D274+1:-2.55, D292+1:-3.49, D366+1:-3.18]}	{10588@[b2+1:7592, b5+1:9118, b7+1:6404, b11+1:23106, b12+1:50204, b16+1:12840, b17+1:8413];[y2+1:73718, y3+1:42369, y4+1:11618, y5+1:38821, y9+1:65603, y10+1:33486];[D126+1:196380, D138+1:339526, D144+1:87344, D168+1:253643, D186+1:356256, D204+1:859356, D274+1:1547495, D292+1:502618, D366+1:456186]}{10590@[zDot14+1:3070];[(M0-453.15)+3:3412, (M0-744.24)+2:19869];[D204+1:3561, D274+1:40581, D292+1:47405, D366+1:13686]}	{10588@22}{10590@7}	T	0.138914	0	0	1.00201	2.01524	13.6698	2	7	1894.65	H2N2A4	FALSE	4.14886	(N(H(A))(A)),(N(H(A))(A))	Level3			{@240[6-7,7-7]}{@240[1-7,7-7]}{@240[1-7,6-7]}
170922_01.raw	12991	37.7421	12987	1099.48	4	4393.88	Q6ZMZ0	Homo sapiens OX=9606	E3 ubiquitin-protein ligase RNF19B	[690 to 716]	SHTAACPSTPRAQGAPSPSAHMNLSAL	R,A	SHTAAC[Common Fixed:Carbamidomethyl on C]PST[O-Glycosylation:H1N1 on X]PRAQGAPSPS[O-Glycosylation:H2N2A2 on X]AHMNLSAL	3	4393.87	16.0673	15	{12991@[y1+1, y2+1, y3+1, y4+1, y10+1, y14+1];[D126+1, D138+1, D144+1, D168+1, D186+1, D204+1, D274+1, D292+1, D366+1]}{12992@[c9+1, c25+3, c26+3];[y3+1, y14+1];[zDot4+1, zDot27+3];[(M0-291.10)+3, (M0-582.19)+2, (M0-744.24)+3];[D204+1, D274+1, D292+1, D366+1]}	{12991@[y1+1:132.10110, y2+1:203.13800, y3+1:290.17126, y4+1:403.25482, y10+1:1040.50256, y14+1:1352.68433];[D126+1:126.05485, D138+1:138.05499, D144+1:144.06532, D168+1:168.06550, D186+1:186.07585, D204+1:204.08676, D274+1:274.09198, D292+1:292.10190, D366+1:366.13902]}{12992@[c9+1:1295.56519, c25+3:1403.93124, c26+3:1427.60651];[y3+1:290.17038, y14+1:1352.64478];[zDot4+1:387.23828, zDot27+3:1460.29853];[(M0-291.10)+3:1368.59681, (M0-582.19)+2:1906.83184, (M0-744.24)+3:1217.54905];[D204+1:204.08612, D274+1:274.09164, D292+1:292.10190, D366+1:366.13754]}	{12991@[y1+1:-0.00080, y2+1:-0.00102, y3+1:0.00022, y4+1:-0.00029, y10+1:-0.01678, y14+1:0.02161];[D126+1:-0.00010, D138+1:0.00005, D144+1:-0.00019, D168+1:-0.00002, D186+1:-0.00023, D204+1:0.00011, D274+1:-0.00015, D292+1:-0.00079, D366+1:-0.00045]}{12992@[c9+1:0.02320, c25+3:0.00870, c26+3:-0.00260];[y3+1:-0.00067, y14+1:-0.01794];[zDot4+1:0.00189, zDot27+3:0.02412];[(M0-291.10)+3:-0.00437, (M0-582.19)+2:-0.02840, (M0-744.24)+3:0.00059];[D204+1:-0.00053, D274+1:-0.00048, D292+1:-0.00079, D366+1:-0.00192]}	{12991@[y1+1:-6.11, y2+1:-5.04, y3+1:0.75, y4+1:-0.72, y10+1:-16.14, y14+1:15.99];[D126+1:-0.79, D138+1:0.34, D144+1:-1.35, D168+1:-0.11, D186+1:-1.22, D204+1:0.56, D274+1:-0.53, D292+1:-2.71, D366+1:-1.23]}{12992@[c9+1:17.92, c25+3:2.07, c26+3:-0.61];[y3+1:-2.31, y14+1:-13.27];[zDot4+1:4.90, zDot27+3:5.51];[(M0-291.10)+3:-1.07, (M0-582.19)+2:-7.45, (M0-744.24)+3:0.16];[D204+1:-2.59, D274+1:-1.77, D292+1:-2.71, D366+1:-5.27]}	{12991@[y1+1:4862, y2+1:4587, y3+1:14278, y4+1:5619, y10+1:42682, y14+1:6043];[D126+1:184008, D138+1:174385, D144+1:85095, D168+1:124858, D186+1:280809, D204+1:657447, D274+1:1303956, D292+1:383412, D366+1:244651]}{12992@[c9+1:1166, c25+3:9065, c26+3:11513];[y3+1:3496, y14+1:3987];[zDot4+1:1770, zDot27+3:21014];[(M0-291.10)+3:82892, (M0-582.19)+2:7483, (M0-744.24)+3:8962];[D204+1:12156, D274+1:57273, D292+1:81105, D366+1:19704]}	{12991@15}{12992@14}	T	0.138914	0	0	4.02407	3.03545	13.6459	2	7	1677.59	H3N3A2	TRUE	2.22636	(N(H)),(N(H(A))(N(H(A))))	Level3			{@148[9-1,19-10]}{@148[8-1,19-10]}{@148[3-1,19-10]}{@148[1-1,19-10]}{@148[9-1,17-10]}{@148[8-1,17-10]}{@148[3-1,17-10]}{@148[1-1,17-10]}{@151[9-1,17-1,19-7]}{@151[8-1,17-1,19-7]}... In Total:20 Paths
170919_08.raw	3313	12.5489	3292	848.353	4	3389.38	Q6ZMN7	Homo sapiens OX=9606	PDZ domain-containing RING finger protein 4	[773 to 788]	RSTMAATQSSSGQSSK	L,E	RS[O-Glycosylation:N1 on X]T[O-Glycosylation:H2N2A1F1 on X]MAATQSS[O-Glycosylation:N1 on X]S[O-Glycosylation:N1 on X]GQSSK	4	3389.4	16.0665	284	{3313@[b8+1, b9+1, b12+1];[y1+1, y10+1, y15+1];[D126+1, D138+1, D144+1, D168+1, D186+1, D204+1, D274+1, D292+1, D366+1]}{3316@[b8+1, b11+1];[c13+2, c14+2, c15+3];[zDot2+1, zDot3+1, zDot12+1, zDot16+2];[(M0-291.10)+3];[D204+1, D274+1, D292+1, D366+1]}	{3313@[b8+1:847.41205, b9+1:934.44659, b12+1:1165.50708];[y1+1:147.11301, y10+1:996.47858, y15+1:1457.67810];[D126+1:126.05478, D138+1:138.05500, D144+1:144.06573, D168+1:168.06549, D186+1:186.07622, D204+1:204.08632, D274+1:274.09210, D292+1:292.10263, D366+1:366.13928]}{3316@[b8+1:847.41400, b11+1:1108.52283];[c13+2:1544.14470, c14+2:1587.65993, c15+3:1087.78436];[zDot2+1:218.12631, zDot3+1:305.15961, zDot12+1:1528.69165, zDot16+2:1687.71123];[(M0-291.10)+3:1033.78082];[D204+1:204.08575, D274+1:274.09204, D292+1:292.10205, D366+1:366.13940]}	{3313@[b8+1:0.00299, b9+1:0.00550, b12+1:-0.01953];[y1+1:0.00020, y10+1:0.01933, y15+1:0.02444];[D126+1:-0.00016, D138+1:0.00005, D144+1:0.00021, D168+1:-0.00003, D186+1:0.00014, D204+1:-0.00033, D274+1:-0.00003, D292+1:-0.00006, D366+1:-0.00019]}{3316@[b8+1:0.00494, b11+1:0.01768];[c13+2:0.01457, c14+2:0.01299, c15+3:0.00692];[zDot2+1:0.00020, zDot3+1:0.00147, zDot12+1:0.01816, zDot16+2:0.02332];[(M0-291.10)+3:0.01273];[D204+1:-0.00089, D274+1:-0.00008, D292+1:-0.00064, D366+1:-0.00006]}	{3313@[b8+1:3.53, b9+1:5.90, b12+1:-16.77];[y1+1:1.39, y10+1:19.42, y15+1:16.78];[D126+1:-1.31, D138+1:0.40, D144+1:1.48, D168+1:-0.15, D186+1:0.77, D204+1:-1.62, D274+1:-0.09, D292+1:-0.19, D366+1:-0.52]}{3316@[b8+1:5.83, b11+1:15.96];[c13+2:4.72, c14+2:4.09, c15+3:2.12];[zDot2+1:0.94, zDot3+1:4.83, zDot12+1:11.89, zDot16+2:6.91];[(M0-291.10)+3:4.11];[D204+1:-4.39, D274+1:-0.31, D292+1:-2.18, D366+1:-0.17]}	{3313@[b8+1:501875, b9+1:31893, b12+1:54575];[y1+1:7783, y10+1:13098, y15+1:14117];[D126+1:419130, D138+1:366765, D144+1:247367, D168+1:234096, D186+1:844788, D204+1:1280204, D274+1:2433515, D292+1:636301, D366+1:434023]}{3316@[b8+1:346241, b11+1:12008];[c13+2:31373, c14+2:24622, c15+3:80055];[zDot2+1:4549, zDot3+1:9458, zDot12+1:4755, zDot16+2:153131];[(M0-291.10)+3:275323];[D204+1:13795, D274+1:39218, D292+1:40386, D366+1:13133]}	{3313@15}{3316@14}	T	0.138914	0	0	7.0469	1.01394	13.2139	4	8	1776.66	H2N5A1F1	FALSE	1.53388	(N),(N),(N),(N(H)(N(H(A))(F)))	Level3			{@183[2-0,3-9,10-0,11-0]}{@183[2-9,3-0,10-0,11-0]}{@183[2-0,3-9,9-0,11-0]}{@183[2-9,3-0,9-0,11-0]}{@183[2-0,3-9,7-0,11-0]}{@183[2-9,3-0,7-0,11-0]}{@183[2-0,3-9,9-0,10-0]}{@183[2-9,3-0,9-0,10-0]}{@183[2-0,3-9,7-0,10-0]}{@183[2-9,3-0,7-0,10-0]}... In Total:12 Paths
170919_08.raw	12411	37.6157	12402	812.812	4	3247.22	P01275	Homo sapiens OX=9606	Glucagon	[98 to 110]	HAEGTFTSDVSSY	R,L	HAEGTFT[O-Glycosylation:N1A1 on X]S[O-Glycosylation:N1A1 on X]DVS[O-Glycosylation:H1N2A1 on X]SY	3	3247.25	16.0643	508	{12411@[b8+1, b10+1];[y1+1, y2+1, y7+1];[D109+1, D126+1, D138+1, D144+1, D163+1, D168+1, D186+1, D204+1, D274+1, D292+1, D366+1]}{12414@[c11+2, c12+2];[y1+1, y2+1, y10+1];[zDot2+1, zDot5+1, zDot8+2, zDot13+2];[(M0-291.10)+2, (M0-656.23)+2];[D204+1, D274+1, D292+1, D366+1]}	{12411@[b8+1:831.36761, b10+1:1045.45813];[y1+1:182.08029, y2+1:269.11218, y7+1:758.31311];[D109+1:109.02797, D126+1:126.05493, D138+1:138.05515, D144+1:144.06544, D163+1:163.06082, D168+1:168.06564, D186+1:186.07568, D204+1:204.08665, D274+1:274.09168, D292+1:292.10184, D366+1:366.13929]}{12414@[c11+2:1499.07126, c12+2:1542.58956];[y1+1:182.08093, y2+1:269.11206, y10+1:1063.45752];[zDot2+1:253.09460, zDot5+1:1413.53882, zDot8+2:1369.03079, zDot13+2:1616.60843];[(M0-291.10)+2:1479.06510, (M0-656.23)+2:1296.49979];[D204+1:204.08615, D274+1:274.09167, D292+1:292.10214, D366+1:366.13834]}	{12411@[b8+1:0.00446, b10+1:-0.00039];[y1+1:-0.00088, y2+1:-0.00102, y7+1:-0.00718];[D109+1:-0.00043, D126+1:-0.00001, D138+1:0.00020, D144+1:-0.00007, D163+1:0.00074, D168+1:0.00013, D186+1:-0.00039, D204+1:-0.00000, D274+1:-0.00045, D292+1:-0.00085, D366+1:-0.00017]}{12414@[c11+2:-0.03841, c12+2:-0.03384];[y1+1:-0.00024, y2+1:-0.00114, y10+1:-0.00033];[zDot2+1:0.00013, zDot5+1:0.00998, zDot8+2:0.02776, zDot13+2:-0.02472];[(M0-291.10)+2:-0.03468, (M0-656.23)+2:-0.03311];[D204+1:-0.00050, D274+1:-0.00045, D292+1:-0.00054, D366+1:-0.00113]}	{12411@[b8+1:5.37, b10+1:-0.37];[y1+1:-4.85, y2+1:-3.79, y7+1:-9.48];[D109+1:-3.95, D126+1:-0.12, D138+1:1.45, D144+1:-0.50, D163+1:4.54, D168+1:0.76, D186+1:-2.12, D204+1:-0.00, D274+1:-1.65, D292+1:-2.92, D366+1:-0.48]}{12414@[c11+2:-12.82, c12+2:-10.98];[y1+1:-1.31, y2+1:-4.24, y10+1:-0.31];[zDot2+1:0.52, zDot5+1:7.06, zDot8+2:10.15, zDot13+2:-7.65];[(M0-291.10)+2:-11.73, (M0-656.23)+2:-12.78];[D204+1:-2.44, D274+1:-1.65, D292+1:-1.87, D366+1:-3.10]}	{12411@[b8+1:4794, b10+1:9407];[y1+1:18975, y2+1:13199, y7+1:12702];[D109+1:1998, D126+1:74087, D138+1:253244, D144+1:23702, D163+1:1983, D168+1:186207, D186+1:97840, D204+1:406227, D274+1:316110, D292+1:81137, D366+1:252614]}{12414@[c11+2:19000, c12+2:4761];[y1+1:3412, y2+1:1105, y10+1:1063];[zDot2+1:691, zDot5+1:2909, zDot8+2:10818, zDot13+2:23226];[(M0-291.10)+2:31002, (M0-656.23)+2:30198];[D204+1:9198, D274+1:20552, D292+1:23053, D366+1:22386]}	{12411@16}{12414@15}	T	0.138914	0	0	6.06328	2.02278	15.5051	3	5	1847.66	H1N4A3	FALSE	11.2799	(N(A)),(N(A)),(N(H(A))(N))	Level1b	[7,N1A1,0.921][8,N1A1,0.921][11,H1N2A1,0.878]	[104,N1A1,0.921][105,N1A1,0.921][108,H1N2A1,0.878]	{@214[7-2,8-2,11-6]}	{@5[2,0.079][6,0.005]}{@7[2,0.921][6,0.038]}{@8[2,0.921][6,0.038]}{@11[2,0.079][6,0.878]}{@12[6,0.041][2,0.001]}
170919_08.raw	4290	15.2501	4264	729.981	3	2186.92	Q8N3F9	Homo sapiens OX=9606	Integral membrane protein GPR137C	[19 to 35]	EPSTPGGGSGGGGAVAA	R,A	EPST[O-Glycosylation:N1 on X]PGGGS[O-Glycosylation:H1N1A1 on X]GGGGAVAA	2	2186.91	16.0639	395	{4290@[b1+1, b2+1, b4+1, b7+1, b10+1, b15+1, b16+1];[y6+1];[D109+1, D126+1, D138+1, D144+1, D168+1, D186+1, D204+1, D274+1, D292+1, D366+1]}{4293@[b15+1];[y9+1, y10+1];[zDot10+1, zDot11+1, zDot17+2];[(M0-291.10)+2, (M0-453.15)+2];[D204+1, D274+1, D292+1, D366+1]}	{4290@[b1+1:130.04944, b2+1:227.10057, b4+1:415.18076, b7+1:626.27185, b10+1:827.34723, b15+1:1168.53699, b16+1:1239.57153];[y6+1:445.24036];[D109+1:109.02769, D126+1:126.05500, D138+1:138.05517, D144+1:144.06558, D168+1:168.06544, D186+1:186.07523, D204+1:204.08658, D274+1:274.09256, D292+1:292.10275, D366+1:366.13904]}{4293@[b15+1:1168.54504];[y9+1:646.32697, y10+1:703.33557];[zDot10+1:1343.53479, zDot11+1:1400.59178, zDot17+2:1086.45888];[(M0-291.10)+2:948.91659, (M0-453.15)+2:867.89201];[D204+1:204.08632, D274+1:274.09146, D292+1:292.10187, D366+1:366.13895]}	{4290@[b1+1:-0.00043, b2+1:-0.00206, b4+1:-0.00158, b7+1:-0.00618, b10+1:-0.00576, b15+1:0.01408, b16+1:0.01151];[y6+1:-0.00017];[D109+1:-0.00070, D126+1:0.00005, D138+1:0.00022, D144+1:0.00007, D168+1:-0.00008, D186+1:-0.00085, D204+1:-0.00007, D274+1:0.00043, D292+1:0.00007, D366+1:-0.00043]}{4293@[b15+1:0.02214];[y9+1:0.01149, y10+1:-0.00137];[zDot10+1:-0.01104, zDot11+1:0.02448, zDot17+2:0.01453];[(M0-291.10)+2:0.00664, (M0-453.15)+2:0.01030];[D204+1:-0.00033, D274+1:-0.00066, D292+1:-0.00082, D366+1:-0.00052]}	{4290@[b1+1:-3.34, b2+1:-9.12, b4+1:-3.83, b7+1:-9.89, b10+1:-6.97, b15+1:12.06, b16+1:9.30];[y6+1:-0.38];[D109+1:-6.50, D126+1:0.43, D138+1:1.62, D144+1:0.46, D168+1:-0.47, D186+1:-4.60, D204+1:-0.34, D274+1:1.59, D292+1:0.23, D366+1:-1.17]}{4293@[b15+1:18.96];[y9+1:17.80, y10+1:-1.95];[zDot10+1:-8.22, zDot11+1:17.49, zDot17+2:6.69];[(M0-291.10)+2:3.50, (M0-453.15)+2:5.94];[D204+1:-1.61, D274+1:-2.43, D292+1:-2.81, D366+1:-1.42]}	{4290@[b1+1:3767, b2+1:3656, b4+1:4853, b7+1:6422, b10+1:18226, b15+1:6788, b16+1:15594];[y6+1:15387];[D109+1:3705, D126+1:379582, D138+1:240081, D144+1:67779, D168+1:281473, D186+1:215271, D204+1:698464, D274+1:1749449, D292+1:365925, D366+1:352622]}{4293@[b15+1:1849];[y9+1:4909, y10+1:1668];[zDot10+1:4911, zDot11+1:125259, zDot17+2:81982];[(M0-291.10)+2:250085, (M0-453.15)+2:160449];[D204+1:12974, D274+1:67393, D292+1:62072, D366+1:34874]}	{4290@18}{4293@12}	T	0.138914	0	0	3.04143	2.0394	14.21	2	3	859.307	H1N2A1	FALSE	3.65342	(N),(N(H(A)))	Level2	[9,H1N1A1,0.772]	[27,H1N1A1,0.772]	{@15[4-0,9-4]}{@15[3-0,9-4]}	{@3[0,0.414][4,0.114]}{@4[0,0.414][4,0.114]}{@9[4,0.772][0,0.172]}
170922_01.raw	12254	35.7526	12234	1018.45	3	3052.32	P34810	Homo sapiens OX=9606	Macrosialin	[29 to 41]	SATLLPSFTVTPT	K,V	SAT[O-Glycosylation:H1N2A1 on X]LLPSFT[O-Glycosylation:H1N1A1 on X]VT[O-Glycosylation:N1 on X]PT	3	3052.33	16.0626	0	{12254@[b5+1, b8+1, b9+1, b10+1, b11+1];[y2+1, y8+1];[D109+1, D126+1, D138+1, D144+1, D168+1, D186+1, D204+1, D274+1, D292+1, D366+1]}{12256@[c3+1, c4+1, c6+1, c7+1, c12+2];[zDot3+1, zDot4+1, zDot9+1];[(M0-656.23)+2];[D186+1, D204+1, D274+1, D292+1, D366+1]}	{12254@[b5+1:486.29654, b8+1:817.44995, b9+1:918.48529, b10+1:1017.57892, b11+1:1118.61157];[y2+1:217.11777, y8+1:849.43115];[D109+1:109.02836, D126+1:126.05497, D138+1:138.05503, D144+1:144.06541, D168+1:168.06569, D186+1:186.07616, D204+1:204.08678, D274+1:274.09216, D292+1:292.10187, D366+1:366.13886]}{12256@[c3+1:1136.45129, c4+1:1249.55029, c6+1:1459.66418, c7+1:1546.70752, c12+2:1476.15548];[zDot3+1:505.22910, zDot4+1:604.29498, zDot9+1:1805.81152];[(M0-656.23)+2:1199.05306];[D186+1:186.07411, D204+1:204.08628, D274+1:274.09131, D292+1:292.10211, D366+1:366.13946]}	{12254@[b5+1:0.00431, b8+1:0.00452, b9+1:-0.00782, b10+1:0.01739, b11+1:0.00237];[y2+1:-0.00052, y8+1:-0.00411];[D109+1:-0.00004, D126+1:0.00002, D138+1:0.00008, D144+1:-0.00010, D168+1:0.00017, D186+1:0.00008, D204+1:0.00013, D274+1:0.00004, D292+1:-0.00082, D366+1:-0.00060]}{12256@[c3+1:-0.00633, c4+1:0.00860, c6+1:-0.01433, c7+1:-0.00303, c12+2:0.00122];[zDot3+1:0.00249, zDot4+1:-0.00004, zDot9+1:0.00394];[(M0-656.23)+2:-0.00772];[D186+1:-0.00196, D204+1:-0.00037, D274+1:-0.00082, D292+1:-0.00057, D366+1:-0.00001]}	{12254@[b5+1:8.89, b8+1:5.54, b9+1:-8.52, b10+1:17.11, b11+1:2.12];[y2+1:-2.39, y8+1:-4.84];[D109+1:-0.35, D126+1:0.15, D138+1:0.62, D144+1:-0.71, D168+1:1.04, D186+1:0.44, D204+1:0.64, D274+1:0.14, D292+1:-2.81, D366+1:-1.65]}{12256@[c3+1:-5.58, c4+1:6.89, c6+1:-9.83, c7+1:-1.96, c12+2:0.41];[zDot3+1:4.93, zDot4+1:-0.06, zDot9+1:2.18];[(M0-656.23)+2:-3.22];[D186+1:-10.62, D204+1:-1.80, D274+1:-2.99, D292+1:-1.97, D366+1:-0.02]}	{12254@[b5+1:7037, b8+1:6086, b9+1:6970, b10+1:33652, b11+1:65712];[y2+1:8282, y8+1:63195];[D109+1:4155, D126+1:198934, D138+1:317761, D144+1:98780, D168+1:183979, D186+1:277988, D204+1:620704, D274+1:693685, D292+1:171197, D366+1:220192]}{12256@[c3+1:1051, c4+1:4681, c6+1:1009, c7+1:3636, c12+2:9054];[zDot3+1:2169, zDot4+1:663, zDot9+1:2370];[(M0-656.23)+2:5841];[D186+1:700, D204+1:13360, D274+1:8484, D292+1:11925, D366+1:7724]}	{12254@17}{12256@14}	T	0.138914	0	0	8.02389	1.00452	15.602	3	6	1718.61	H2N4A2	FALSE	3.37222	(N),(N(H(A))),(N(H(A))(N))	Level2	[9,H1N1A1,0.983][11,N1,0.500]	[37,H1N1A1,0.983][39,N1,0.500]	{@163[3-6,9-4,11-0]}{@163[1-6,9-4,11-0]}{@168[1-0,3-4,9-4,11-0]}{@168[1-4,3-0,9-4,11-0]}{@169[1-1,3-2,9-4,11-0]}{@169[1-2,3-1,9-4,11-0]}	{@1[0,0.167][4,0.167][6,0.167][1,0.167][2,0.167]}{@3[0,0.167][4,0.167][6,0.167][1,0.167][2,0.167]}{@7[0,0.000][4,0.017][6,0.000][1,0.000][2,0.000]}{@9[0,0.000][4,0.983][6,0.000][1,0.000][2,0.000]}{@11[4,0.000][0,0.500][6,0.000][2,0.000][1,0.000]}{@13[6,0.000][4,0.000][0,0.500][2,0.000][1,0.000]}
170919_08.raw	7017	22.8405	7002	687.94	3	2060.8	Q9NT68	Homo sapiens OX=9606	Teneurin-2	[801 to 813]	QTAGTETDGCPDL	R,C	QTAGT[O-Glycosylation:N1 on X]ET[O-Glycosylation:N1A1 on X]DGC[Common Fixed:Carbamidomethyl on C]PDL	3	2060.81	16.0623	4	{7017@[b1+1, b2+1, b3+1, b5+1, b6+1, b7+1];[y1+1, y3+1, y6+1, y8+1];[D126+1, D138+1, D144+1, D168+1, D186+1, D204+1, D274+1, D292+1]}{7020@[b5+1];[c5+1, c12+1];[zDot11+2, zDot13+2];[(M0-203.08)+1];[D186+1, D204+1, D274+1, D292+1]}	{7017@[b1+1:129.06609, b2+1:230.11316, b3+1:301.15068, b5+1:459.21912, b6+1:588.27051, b7+1:689.30084];[y1+1:132.10167, y3+1:344.18143, y6+1:676.26245, y8+1:906.35822];[D126+1:126.05499, D138+1:138.05490, D144+1:144.06572, D168+1:168.06575, D186+1:186.07468, D204+1:204.08644, D274+1:274.09171, D292+1:292.10248]}{7020@[b5+1:459.21881];[c5+1:679.32593, c12+1:1947.76892];[zDot11+2:908.83987, zDot13+2:1023.39715];[(M0-203.08)+1:1858.72778];[D186+1:186.07555, D204+1:204.08664, D274+1:274.09195, D292+1:292.10123]}	{7017@[b1+1:0.00023, b2+1:-0.00037, b3+1:0.00004, b5+1:-0.00067, b6+1:0.00813, b7+1:-0.00922];[y1+1:-0.00024, y3+1:-0.00019, y6+1:0.00178, y8+1:0.00728];[D126+1:0.00004, D138+1:-0.00005, D144+1:0.00020, D168+1:0.00023, D186+1:-0.00140, D204+1:-0.00021, D274+1:-0.00042, D292+1:-0.00021]}{7020@[b5+1:-0.00098];[c5+1:0.00022, c12+1:0.01939];[zDot11+2:-0.02016, zDot13+2:-0.01187];[(M0-203.08)+1:-0.01046];[D186+1:-0.00053, D204+1:-0.00001, D274+1:-0.00018, D292+1:-0.00146]}	{7017@[b1+1:1.81, b2+1:-1.63, b3+1:0.12, b5+1:-1.47, b6+1:13.84, b7+1:-13.39];[y1+1:-1.80, y3+1:-0.54, y6+1:2.64, y8+1:8.04];[D126+1:0.31, D138+1:-0.33, D144+1:1.42, D168+1:1.40, D186+1:-7.56, D204+1:-1.01, D274+1:-1.54, D292+1:-0.72]}{7020@[b5+1:-2.13];[c5+1:0.32, c12+1:9.96];[zDot11+2:-11.10, zDot13+2:-5.81];[(M0-203.08)+1:-5.63];[D186+1:-2.86, D204+1:-0.03, D274+1:-0.65, D292+1:-5.01]}	{7017@[b1+1:3115, b2+1:278348, b3+1:108065, b5+1:21092, b6+1:22893, b7+1:107095];[y1+1:3196, y3+1:10663, y6+1:26470, y8+1:7807];[D126+1:81871, D138+1:67247, D144+1:28785, D168+1:44496, D186+1:64224, D204+1:125142, D274+1:62799, D292+1:15895]}{7020@[b5+1:649];[c5+1:2736, c12+1:14414];[zDot11+2:12852, zDot13+2:31239];[(M0-203.08)+1:2688];[D186+1:1108, D204+1:9326, D274+1:2711, D292+1:2418]}	{7017@18}{7020@10}	T	0.138914	0	0	4.0242	1.00043	12.0457	2	3	697.254	N2A1	FALSE	2.33622	(N),(N(A))	Level1	[5,N1,0.806][7,N1A1,0.878]	[805,N1,0.806][807,N1A1,0.878]	{@8[5-0,7-2]}	{@2[0,0.097][2,0.025]}{@5[0,0.806][2,0.097]}{@7[2,0.878][0,0.097]}
170922_01.raw	4288	15.1674	4261	1138.43	3	3412.28	Q04900	Homo sapiens OX=9606	Sialomucin core protein 24	[87 to 109]	DESYCSHNSTVSDCQVGNTTDFC	K,S	DESYC[Common Fixed:Carbamidomethyl on C]SHNSTVSDC[Common Fixed:Carbamidomethyl on C]QVGNTT[O-Glycosylation:H2N2 on X]DFC[Common Fixed:Carbamidomethyl on C]	4	3412.25	16.062	0	{4288@[b4+1];[y1+1, y2+1, y3+1, y4+1, y5+1, y6+1, y7+1, y8+1, y12+1];[D109+1, D126+1, D138+1, D144+1, D163+1, D168+1, D186+1, D204+1, D366+1]}{4291@[c4+1, c20+2, c22+3];[y13+1, y15+1];[zDot23+2];[D204+1, D366+1]}	{4288@[b4+1:495.18103];[y1+1:179.04808, y2+1:326.11670, y3+1:441.14252, y4+1:542.18854, y5+1:643.23602, y6+1:757.27899, y7+1:814.30798, y8+1:913.37061, y12+1:1403.50932];[D109+1:109.02827, D126+1:126.05486, D138+1:138.05484, D144+1:144.06537, D163+1:163.05974, D168+1:168.06549, D186+1:186.07612, D204+1:204.08667, D366+1:366.13926]}{4291@[c4+1:512.19678, c20+2:1495.58853, c22+3:1084.75714];[y13+1:1502.59302, y15+1:1690.64734];[zDot23+2:1699.15549];[D204+1:204.08670, D366+1:366.13893]}	{4288@[b4+1:0.00886];[y1+1:-0.00041, y2+1:-0.00020, y3+1:-0.00133, y4+1:-0.00299, y5+1:-0.00318, y6+1:-0.00314, y7+1:0.00439, y8+1:-0.00140, y12+1:-0.01089];[D109+1:-0.00013, D126+1:-0.00009, D138+1:-0.00011, D144+1:-0.00015, D163+1:-0.00035, D168+1:-0.00003, D186+1:0.00004, D204+1:0.00002, D366+1:-0.00021]}{4291@[c4+1:-0.00194, c20+2:0.01769, c22+3:0.00942];[y13+1:0.00440, y15+1:-0.02099];[zDot23+2:0.06032];[D204+1:0.00005, D366+1:-0.00054]}	{4288@[b4+1:17.93];[y1+1:-2.30, y2+1:-0.63, y3+1:-3.02, y4+1:-5.52, y5+1:-4.95, y6+1:-4.15, y7+1:5.40, y8+1:-1.54, y12+1:-7.76];[D109+1:-1.20, D126+1:-0.73, D138+1:-0.78, D144+1:-1.03, D163+1:-2.15, D168+1:-0.15, D186+1:0.23, D204+1:0.11, D366+1:-0.56]}{4291@[c4+1:-3.80, c20+2:5.92, c22+3:2.90];[y13+1:2.93, y15+1:-12.42];[zDot23+2:17.76];[D204+1:0.27, D366+1:-1.48]}	{4288@[b4+1:52007];[y1+1:52299, y2+1:83070, y3+1:13154, y4+1:36007, y5+1:28021, y6+1:7580, y7+1:69945, y8+1:24080, y12+1:20650];[D109+1:7572, D126+1:359585, D138+1:803974, D144+1:121886, D163+1:21161, D168+1:492797, D186+1:452919, D204+1:1482540, D366+1:575435]}{4291@[c4+1:6917, c20+2:10870, c22+3:14605];[y13+1:2936, y15+1:9272];[zDot23+2:57783];[D204+1:13788, D366+1:28817]}	{4288@19}{4291@8}	T	0.138914	0	0	4.03551	0	11.4913	1	7	730.264	H2N2	TRUE	6.59609	(N(H)(N(H)))	Level3			{@9[20-5]}{@9[19-5]}{@9[12-5]}{@9[10-5]}{@9[9-5]}{@9[6-5]}{@10[19-1,20-1]}{@10[12-1,20-1]}{@10[10-1,20-1]}{@10[9-1,20-1]}... In Total:21 Paths
170922_01.raw	9053	27.5258	9042	958.172	4	3828.66	Q6EMK4	Homo sapiens OX=9606	Vasorin	[463 to 477]	SLTLGIEPVSPTSLR	R,V	SLT[O-Glycosylation:H2N2A2 on X]LGIEPVSPTS[O-Glycosylation:H1N1A2 on X]LR	2	3828.66	16.0619	6	{9053@[b3+1, b5+1, b6+1, b7+1];[y1+1, y9+1];[D126+1, D138+1, D144+1, D168+1, D186+1, D204+1, D274+1, D292+1, D366+1]}{9056@[c6+1, c13+2, c14+2];[zDot1+1, zDot7+1, zDot9+1, zDot15+3];[(M0-291.10)+3, (M0-906.30)+2, (M0-947.32)+2];[D186+1, D204+1, D274+1, D292+1, D366+1]}	{9053@[b3+1:302.17017, b5+1:472.27719, b6+1:585.35754, b7+1:714.40338];[y1+1:175.11963, y9+1:985.53485];[D126+1:126.05495, D138+1:138.05489, D144+1:144.06548, D168+1:168.06558, D186+1:186.07607, D204+1:204.08680, D274+1:274.09164, D292+1:292.10176, D366+1:366.13873]}{9056@[c6+1:1914.83325, c13+2:1780.25647, c14+2:1836.79100];[zDot1+1:159.09866, zDot7+1:1690.76379, zDot9+1:1916.83726, zDot15+3:1271.88641];[(M0-291.10)+3:1180.19107, (M0-906.30)+2:1462.17764, (M0-947.32)+2:1441.66757];[D186+1:186.07529, D204+1:204.08636, D274+1:274.09119, D292+1:292.10181, D366+1:366.13760]}	{9053@[b3+1:-0.00088, b5+1:0.00062, b6+1:-0.00310, b7+1:0.00015];[y1+1:0.00068, y9+1:0.00356];[D126+1:-0.00000, D138+1:-0.00006, D144+1:-0.00004, D168+1:0.00006, D186+1:-0.00001, D204+1:0.00015, D274+1:-0.00048, D292+1:-0.00093, D366+1:-0.00074]}{9056@[c6+1:-0.00916, c13+2:0.01195, c14+2:-0.00305];[zDot1+1:-0.00156, zDot7+1:0.02356, zDot9+1:0.00166, zDot15+3:0.00050];[(M0-291.10)+3:-0.00882, (M0-906.30)+2:-0.01841, (M0-947.32)+2:-0.01200];[D186+1:-0.00079, D204+1:-0.00028, D274+1:-0.00094, D292+1:-0.00088, D366+1:-0.00187]}	{9053@[b3+1:-2.93, b5+1:1.31, b6+1:-5.30, b7+1:0.21];[y1+1:3.89, y9+1:3.62];[D126+1:-0.00, D138+1:-0.44, D144+1:-0.29, D168+1:0.35, D186+1:-0.06, D204+1:0.75, D274+1:-1.77, D292+1:-3.18, D366+1:-2.02]}{9056@[c6+1:-4.78, c13+2:3.36, c14+2:-0.83];[zDot1+1:-9.90, zDot7+1:13.94, zDot9+1:0.87, zDot15+3:0.13];[(M0-291.10)+3:-2.49, (M0-906.30)+2:-6.30, (M0-947.32)+2:-4.16];[D186+1:-4.27, D204+1:-1.39, D274+1:-3.44, D292+1:-3.02, D366+1:-5.12]}	{9053@[b3+1:11127, b5+1:3620, b6+1:16714, b7+1:17957];[y1+1:2923, y9+1:5574];[D126+1:201740, D138+1:273066, D144+1:67532, D168+1:201243, D186+1:237286, D204+1:684709, D274+1:941771, D292+1:276577, D366+1:282171]}{9056@[c6+1:25508, c13+2:5781, c14+2:7269];[zDot1+1:3476, zDot7+1:2717, zDot9+1:125720, zDot15+3:5701];[(M0-291.10)+3:29849, (M0-906.30)+2:5697, (M0-947.32)+2:6209];[D186+1:934, D204+1:13757, D274+1:25533, D292+1:34550, D366+1:17795]}	{9053@15}{9056@15}	T	0.138914	0	0	6.08603	3.01012	14.5207	2	5	2259.78	H3N3A4	FALSE	4.22305	(N(H(A))(A)),(N(H(A))(N(H(A))))	Level3			{@482[3-10,13-7]}{@482[1-10,13-7]}{@482[3-10,12-7]}{@482[1-10,12-7]}{@482[3-10,10-7]}{@482[1-10,10-7]}{@483[1-1,3-7,13-7]}{@483[1-7,3-1,13-7]}{@483[1-1,3-7,12-7]}{@483[1-7,3-1,12-7]}... In Total:15 Paths
170922_01.raw	6518	21.2189	6498	966.177	4	3860.68	DECOY_Q9UL26	Homo sapiens OX=9606	Ras-related protein Rab-22A	[15 to 31]	KFGKGGSPLNADTSPIR	L,R	KFGKGGS[O-Glycosylation:H2N2A1 on X]PLNADT[O-Glycosylation:H1N1 on X]S[O-Glycosylation:H2N2 on X]PIR	3	3860.68	16.061	9	{6518@[b1+1, b9+1];[y1+1, y4+1, y9+1, y10+1];[D126+1, D138+1, D144+1, D168+1, D186+1, D204+1, D274+1, D292+1, D366+1]}{6521@[c8+1];[y1+1, y4+1];[zDot1+1, zDot2+1, zDot15+2, zDot16+2, zDot17+3];[(M0-291.10)+2, (M0-324.11)+3];[D204+1, D274+1, D292+1, D366+1]}	{6518@[b1+1:129.10223, b9+1:872.50275];[y1+1:175.11887, y4+1:472.28734, y9+1:986.52071, y10+1:1083.58145];[D126+1:126.05489, D138+1:138.05490, D144+1:144.06516, D168+1:168.06538, D186+1:186.07624, D204+1:204.08643, D274+1:274.09167, D292+1:292.10158, D366+1:366.13873]}{6521@[c8+1:1797.80762];[y1+1:175.11809, y4+1:472.28870];[zDot1+1:159.10037, zDot2+1:272.18311, zDot15+2:1785.78381, zDot16+2:1859.31042, zDot17+3:1282.56044];[(M0-291.10)+2:1785.78381, (M0-324.11)+3:1179.86251];[D204+1:204.08632, D274+1:274.09195, D292+1:292.10223, D366+1:366.13858]}	{6518@[b1+1:-0.00001, b9+1:0.00388];[y1+1:-0.00009, y4+1:-0.00046, y9+1:-0.00582, y10+1:0.00215];[D126+1:-0.00006, D138+1:-0.00005, D144+1:-0.00036, D168+1:-0.00014, D186+1:0.00016, D204+1:-0.00022, D274+1:-0.00045, D292+1:-0.00111, D366+1:-0.00073]}{6521@[c8+1:0.00647];[y1+1:-0.00086, y4+1:0.00089];[zDot1+1:0.00014, zDot2+1:-0.00119, zDot15+2:0.05202, zDot16+2:0.03681, zDot17+3:-0.00494];[(M0-291.10)+2:-0.03466, (M0-324.11)+3:-0.01183];[D204+1:-0.00033, D274+1:-0.00018, D292+1:-0.00045, D366+1:-0.00089]}	{6518@[b1+1:-0.04, b9+1:4.46];[y1+1:-0.50, y4+1:-0.99, y9+1:-5.91, y10+1:1.99];[D126+1:-0.49, D138+1:-0.33, D144+1:-2.53, D168+1:-0.84, D186+1:0.89, D204+1:-1.09, D274+1:-1.65, D292+1:-3.81, D366+1:-2.01]}{6521@[c8+1:3.60];[y1+1:-4.96, y4+1:1.88];[zDot1+1:0.91, zDot2+1:-4.38, zDot15+2:14.57, zDot16+2:9.91, zDot17+3:-1.28];[(M0-291.10)+2:-9.71, (M0-324.11)+3:-3.34];[D204+1:-1.61, D274+1:-0.65, D292+1:-1.55, D366+1:-2.43]}	{6518@[b1+1:7270, b9+1:12025];[y1+1:9597, y4+1:292321, y9+1:37281, y10+1:164184];[D126+1:354221, D138+1:225379, D144+1:130587, D168+1:145910, D186+1:439850, D204+1:845096, D274+1:2002496, D292+1:580371, D366+1:244171]}{6521@[c8+1:9017];[y1+1:3720, y4+1:9735];[zDot1+1:9267, zDot2+1:1779, zDot15+2:74517, zDot16+2:4891, zDot17+3:44070];[(M0-291.10)+2:74517, (M0-324.11)+3:7393];[D204+1:10082, D274+1:38973, D292+1:46455, D366+1:12055]}	{6518@15}{6521@14}	D	0.13933	0	0	6.02552	2.00915	13.3384	3	3	2116.76	H5N5A1	FALSE	1.72589	(N(H)),(N(H)(N(H))),(N(H(A))(N(H)))	Level2	[7,H2N2A1,0.881]	[21,H2N2A1,0.881]	{@368[7-8,13-1,14-5]}{@368[7-8,13-5,14-1]}	{@7[1,0.060][5,0.060][8,0.881]}{@13[5,0.470][1,0.470][8,0.060]}{@14[8,0.060][5,0.470][1,0.470]}
170919_08.raw	6645	21.8183	6626	1193.52	3	3577.54	P02724	Homo sapiens OX=9606	Glycophorin-A	[59 to 73]	AHEVSEISVRTVYPP	R,E	AHEVS[O-Glycosylation:H1N1A2 on X]EISVRT[O-Glycosylation:H1N1A2 on X]VYPP	2	3577.51	16.0601	0	{6645@[b2+1, b3+1, b4+1, b6+1, b7+1, b12+1, b13+1];[y1+1, y2+1, y3+1, y6+1, y8+1];[D109+1, D126+1, D138+1, D144+1, D168+1, D186+1, D204+1, D274+1, D292+1, D366+1]}{6648@[c7+1, c11+2];[y2+1];[(M0-453.15)+2];[D204+1, D274+1, D292+1, D366+1]}	{6645@[b2+1:209.10345, b3+1:338.14529, b4+1:437.21622, b6+1:653.30115, b7+1:766.36237, b12+1:1308.68396, b13+1:1471.75366];[y1+1:116.07031, y2+1:213.12315, y3+1:376.18750, y6+1:732.40833, y8+1:918.50031];[D109+1:109.02826, D126+1:126.05487, D138+1:138.05511, D144+1:144.06531, D168+1:168.06554, D186+1:186.07567, D204+1:204.08695, D274+1:274.09180, D292+1:292.10257, D366+1:366.13870]}{6648@[c7+1:1730.68958, c11+2:1561.14101];[y2+1:213.12140];[(M0-453.15)+2:1563.18286];[D204+1:204.08650, D274+1:274.09139, D292+1:292.10272, D366+1:366.13995]}	{6645@[b2+1:0.00015, b3+1:-0.00060, b4+1:0.00191, b6+1:0.01222, b7+1:-0.01063, b12+1:-0.00668, b13+1:-0.00031];[y1+1:-0.00029, y2+1:-0.00022, y3+1:0.00080, y6+1:0.00442, y8+1:-0.00404];[D109+1:-0.00014, D126+1:-0.00008, D138+1:0.00016, D144+1:-0.00021, D168+1:0.00002, D186+1:-0.00041, D204+1:0.00030, D274+1:-0.00033, D292+1:-0.00012, D366+1:-0.00076]}{6648@[c7+1:-0.03300, c11+2:-0.02009];[y2+1:-0.00197];[(M0-453.15)+2:-0.00944];[D204+1:-0.00014, D274+1:-0.00074, D292+1:0.00004, D366+1:0.00048]}	{6645@[b2+1:0.73, b3+1:-1.78, b4+1:4.37, b6+1:18.73, b7+1:-13.89, b12+1:-5.11, b13+1:-0.21];[y1+1:-2.54, y2+1:-1.01, y3+1:2.14, y6+1:6.05, y8+1:-4.40];[D109+1:-1.27, D126+1:-0.61, D138+1:1.18, D144+1:-1.46, D168+1:0.12, D186+1:-2.21, D204+1:1.48, D274+1:-1.21, D292+1:-0.40, D366+1:-2.09]}{6648@[c7+1:-19.08, c11+2:-6.44];[y2+1:-9.29];[(M0-453.15)+2:-3.02];[D204+1:-0.71, D274+1:-2.71, D292+1:0.12, D366+1:1.32]}	{6645@[b2+1:23673, b3+1:30511, b4+1:10992, b6+1:8371, b7+1:10464, b12+1:11195, b13+1:115427];[y1+1:4874, y2+1:312078, y3+1:42173, y6+1:12761, y8+1:25615];[D109+1:5084, D126+1:298512, D138+1:386274, D144+1:96832, D168+1:290790, D186+1:355958, D204+1:1066110, D274+1:1386545, D292+1:432986, D366+1:413427]}{6648@[c7+1:3034, c11+2:16261];[y2+1:2332];[(M0-453.15)+2:13191];[D204+1:9001, D274+1:16402, D292+1:20545, D366+1:16946]}	{6645@22}{6648@8}	T	0.13933	0	0	2.0066	1.00198	14.4363	2	3	1894.65	H2N2A4	FALSE	4.36301	(N(H(A))(A)),(N(H(A))(A))	Level2	[5,H1N1A2,0.941]	[63,H1N1A2,0.941]	{@240[5-7,11-7]}{@240[5-7,8-7]}	{@5[7,0.941]}{@8[7,0.529]}{@11[7,0.529]}
170922_01.raw	4564	15.8933	4539	1140.74	4	4558.93	DECOY_Q7Z5P9	Homo sapiens OX=9606	Mucin-19	[1100 to 1128]	IEAGTTGSGGLSTTTESTPGARTIGSAGS	K,S	IEAGTT[O-Glycosylation:H1N1A2 on X]GSGGLSTTTEST[O-Glycosylation:N1A1 on X]PGARTIGSAGS[O-Glycosylation:N1A1 on X]	3	4558.93	16.06	248	{4564@[b11+1, b12+1, b14+1];[y10+1, y14+1];[D109+1, D126+1, D138+1, D144+1, D168+1, D186+1, D204+1, D274+1, D292+1, D366+1]}{4567@[b14+1];[c8+1, c21+2, c28+3];[zDot9+1, zDot10+1, zDot22+2];[(M0-291.10)+3, (M0-453.15)+3, (M0-582.19)+3, (M0-744.24)+3];[D204+1, D274+1, D292+1, D366+1]}	{4564@[b11+1:944.45935, b12+1:1031.49402, b14+1:1233.59741];[y10+1:876.44208, y14+1:1290.64209];[D109+1:109.02827, D126+1:126.05494, D138+1:138.05506, D144+1:144.06534, D168+1:168.06551, D186+1:186.07610, D204+1:204.08672, D274+1:274.09161, D292+1:292.10223, D366+1:366.13867]}{4567@[b14+1:1233.58582];[c8+1:1681.68433, c21+2:1668.18425, c28+3:1326.57937];[zDot9+1:1297.59485, zDot10+1:1354.60266, zDot22+2:1484.13754];[(M0-291.10)+3:1423.61312, (M0-453.15)+3:1369.59515, (M0-582.19)+3:1326.57937, (M0-744.24)+3:1272.56618];[D204+1:204.08672, D274+1:274.09126, D292+1:292.10190, D366+1:366.13763]}	{4564@[b11+1:-0.00900, b12+1:-0.00636, b14+1:0.00168];[y10+1:-0.01129, y14+1:0.01366];[D109+1:-0.00012, D126+1:-0.00000, D138+1:0.00012, D144+1:-0.00018, D168+1:-0.00000, D186+1:0.00003, D204+1:0.00008, D274+1:-0.00051, D292+1:-0.00045, D366+1:-0.00079]}{4567@[b14+1:-0.00992];[c8+1:-0.00661, c21+2:-0.04020, c28+3:-0.02279];[zDot9+1:0.00688, zDot10+1:-0.00677, zDot22+2:-0.02557];[(M0-291.10)+3:-0.01697, (M0-453.15)+3:-0.01804, (M0-582.19)+3:-0.02279, (M0-744.24)+3:-0.00955];[D204+1:0.00007, D274+1:-0.00086, D292+1:-0.00079, D366+1:-0.00183]}	{4564@[b11+1:-9.54, b12+1:-6.17, b14+1:1.36];[y10+1:-12.90, y14+1:10.59];[D109+1:-1.13, D126+1:-0.03, D138+1:0.84, D144+1:-1.25, D168+1:-0.01, D186+1:0.15, D204+1:0.37, D274+1:-1.88, D292+1:-1.55, D366+1:-2.18]}{4567@[b14+1:-8.05];[c8+1:-3.93, c21+2:-12.06, c28+3:-5.73];[zDot9+1:5.30, zDot10+1:-5.01, zDot22+2:-8.62];[(M0-291.10)+3:-3.98, (M0-453.15)+3:-4.39, (M0-582.19)+3:-5.73, (M0-744.24)+3:-2.50];[D204+1:0.34, D274+1:-3.16, D292+1:-2.71, D366+1:-5.02]}	{4564@[b11+1:23315, b12+1:35880, b14+1:131755];[y10+1:11908, y14+1:12786];[D109+1:7284, D126+1:402302, D138+1:492170, D144+1:168837, D168+1:366399, D186+1:574144, D204+1:1614035, D274+1:2471812, D292+1:816748, D366+1:791378]}{4567@[b14+1:2742];[c8+1:12597, c21+2:10391, c28+3:21335];[zDot9+1:2996, zDot10+1:2901, zDot22+2:10782];[(M0-291.10)+3:167604, (M0-453.15)+3:31340, (M0-582.19)+3:21335, (M0-744.24)+3:38432];[D204+1:24824, D274+1:76682, D292+1:119677, D366+1:44208]}	{4564@15}{4567@15}	D	0.13933	0	0	6.01613	4.03606	14.5752	3	12	1935.67	H1N3A4	FALSE	3.12416	(N(A)),(N(A)),(N(H(A))(A))	Level2	[29,N1A1,0.815]	[1128,N1A1,0.815]	{@260[6-7,18-2,29-2]}{@260[5-7,18-2,29-2]}{@260[6-7,17-2,29-2]}{@260[5-7,17-2,29-2]}{@260[6-7,15-2,29-2]}{@260[5-7,15-2,29-2]}{@260[6-7,14-2,29-2]}{@260[5-7,14-2,29-2]}{@260[6-7,13-2,29-2]}{@260[5-7,13-2,29-2]}... In Total:12 Paths	{@5[2,0.192][7,0.194]}{@6[2,0.192][7,0.194]}{@8[2,0.198][7,0.023]}{@12[2,0.070][7,0.098]}{@13[2,0.070][7,0.098]}{@14[2,0.070][7,0.098]}{@15[2,0.070][7,0.098]}{@17[2,0.070][7,0.098]}{@18[2,0.070][7,0.098]}{@23[2,0.091][7,0.001]}{@26[2,0.091][7,0.001]}{@29[7,0.000][2,0.815]}
170922_01.raw	18212	53.3627	18210	1109.99	4	4435.92	Q709C8	Homo sapiens OX=9606	Vacuolar protein sorting-associated protein 13C	[1928 to 1948]	LSMNQIVSLQFDFHFESLSII	K,L	LSM[Common Variable:Oxidation on M]NQIVS[O-Glycosylation:N1A1 on X]LQFDFHFES[O-Glycosylation:H2N2A2F1 on X]LSII	3	4435.93	16.06	51	{18212@[b2+1];[y2+1, y3+1, y4+1];[D126+1, D138+1, D144+1, D168+1, D186+1, D204+1, D274+1, D292+1, D366+1]}{18213@[c19+3, c20+3];[y1+1, y2+1, y3+1, y9+1];[zDot4+1, zDot13+2];[(M0-291.10)+3, (M0-453.15)+3, (M0-582.19)+3, (M0-744.24)+2];[D186+1, D204+1, D274+1, D292+1, D366+1]}	{18212@[b2+1:201.12291];[y2+1:245.18619, y3+1:332.21796, y4+1:445.30338];[D126+1:126.05495, D138+1:138.05495, D144+1:144.06544, D168+1:168.06537, D186+1:186.07622, D204+1:204.08647, D274+1:274.09167, D292+1:292.10202, D366+1:366.13896]}{18213@[c19+3:1403.92787, c20+3:1441.62098];[y1+1:132.10081, y2+1:245.18423, y3+1:332.21814, y9+1:1092.57654];[zDot4+1:429.28128, zDot13+2:1519.65761];[(M0-291.10)+3:1382.60667, (M0-453.15)+3:1328.59309, (M0-582.19)+3:1285.57785, (M0-744.24)+2:1846.83551];[D186+1:186.07542, D204+1:204.08652, D274+1:274.09195, D292+1:292.10220, D366+1:366.13871]}	{18212@[b2+1:-0.00046];[y2+1:0.00022, y3+1:-0.00004, y4+1:0.00131];[D126+1:-0.00000, D138+1:0.00000, D144+1:-0.00007, D168+1:-0.00015, D186+1:0.00014, D204+1:-0.00017, D274+1:-0.00045, D292+1:-0.00067, D366+1:-0.00051]}{18213@[c19+3:-0.01465, c20+3:-0.01936];[y1+1:-0.00109, y2+1:-0.00173, y3+1:0.00014, y9+1:0.00412];[zDot4+1:-0.00206, zDot13+2:0.00312];[(M0-291.10)+3:-0.03497, (M0-453.15)+3:-0.02289, (M0-582.19)+3:-0.02602, (M0-744.24)+2:-0.02845];[D186+1:-0.00065, D204+1:-0.00013, D274+1:-0.00018, D292+1:-0.00048, D366+1:-0.00075]}	{18212@[b2+1:-2.30];[y2+1:0.90, y3+1:-0.12, y4+1:2.96];[D126+1:-0.00, D138+1:0.01, D144+1:-0.50, D168+1:-0.88, D186+1:0.77, D204+1:-0.86, D274+1:-1.65, D292+1:-2.29, D366+1:-1.40]}{18213@[c19+3:-3.48, c20+3:-4.48];[y1+1:-8.32, y2+1:-7.10, y3+1:0.43, y9+1:3.77];[zDot4+1:-4.80, zDot13+2:1.03];[(M0-291.10)+3:-8.44, (M0-453.15)+3:-5.75, (M0-582.19)+3:-6.75, (M0-744.24)+2:-7.71];[D186+1:-3.52, D204+1:-0.64, D274+1:-0.65, D292+1:-1.66, D366+1:-2.07]}	{18212@[b2+1:12936];[y2+1:3363, y3+1:5816, y4+1:4652];[D126+1:119083, D138+1:102742, D144+1:59021, D168+1:70281, D186+1:182280, D204+1:449548, D274+1:975459, D292+1:348348, D366+1:189883]}{18213@[c19+3:9289, c20+3:8440];[y1+1:404, y2+1:569, y3+1:2427, y9+1:998];[zDot4+1:2542, zDot13+2:8178];[(M0-291.10)+3:53666, (M0-453.15)+3:8953, (M0-582.19)+3:11970, (M0-744.24)+2:6052];[D186+1:634, D204+1:7849, D274+1:39458, D292+1:51383, D366+1:14447]}	{18212@13}{18213@17}	T	0.13933	0	0	4.02483	4.03797	14.6647	2	4	1952.69	H2N3A3F1	FALSE	1.80914	(N(A)),(N(H(A))(N(H(A))(F)))	Level2	[17,H2N2A2F1,0.771]	[1944,H2N2A2F1,0.771]	{@263[8-2,17-11]}{@263[2-2,17-11]}	{@2[2,0.455][11,0.076]}{@8[2,0.455][11,0.076]}{@17[2,0.076][11,0.771]}{@19[11,0.076][2,0.014]}
170919_08.raw	9718	30.1874	9698	1252.02	2	2502.02	P78423	Homo sapiens OX=9606	Fractalkine	[175 to 186]	AQDGGPVGTELF	K,R	AQDGGPVGT[O-Glycosylation:H2N2A2 on X]ELF	1	2502.02	16.0599	0	{9718@[b7+1, b9+1, b10+1, b11+1];[y7+1, y9+1, y10+1];[(M0-947.32)+1, (M0-1109.38)+1, (M0-1312.46)+1];[D109+1, D126+1, D138+1, D144+1, D168+1, D186+1, D204+1, D274+1, D292+1, D366+1]}{9721@[b7+1];[zDot5+1];[(M0-744.24)+2, (M0-947.32)+1, (M0-1109.38)+1, (M0-1312.46)+1];[D204+1, D274+1, D292+1, D366+1]}	{9718@[b7+1:625.29478, b9+1:783.36542, b10+1:912.41107, b11+1:1025.49084];[y7+1:762.40314, y9+1:876.43854, y10+1:991.46832];[(M0-947.32)+1:1555.67773, (M0-1109.38)+1:1393.64893, (M0-1312.46)+1:1190.56702];[D109+1:109.02782, D126+1:126.05500, D138+1:138.05508, D144+1:144.06559, D168+1:168.06559, D186+1:186.07622, D204+1:204.08674, D274+1:274.09207, D292+1:292.10272, D366+1:366.13888]}{9721@[b7+1:625.29419];[zDot5+1:1862.71973];[(M0-744.24)+2:879.88936, (M0-947.32)+1:1555.71155, (M0-1109.38)+1:1393.63525, (M0-1312.46)+1:1190.55396];[D204+1:204.08620, D274+1:274.09152, D292+1:292.10259, D366+1:366.13870]}	{9718@[b7+1:0.00076, b9+1:0.00226, b10+1:0.00532, b11+1:0.00103];[y7+1:-0.00009, y9+1:-0.00762, y10+1:-0.00478];[(M0-947.32)+1:-0.02325, (M0-1109.38)+1:0.00076, (M0-1312.46)+1:-0.00178];[D109+1:-0.00058, D126+1:0.00005, D138+1:0.00013, D144+1:0.00007, D168+1:0.00007, D186+1:0.00014, D204+1:0.00009, D274+1:-0.00005, D292+1:0.00004, D366+1:-0.00058]}{9721@[b7+1:0.00017];[zDot5+1:0.00118];[(M0-744.24)+2:-0.00891, (M0-947.32)+1:0.01056, (M0-1109.38)+1:-0.01291, (M0-1312.46)+1:-0.01484];[D204+1:-0.00044, D274+1:-0.00060, D292+1:-0.00010, D366+1:-0.00077]}	{9718@[b7+1:1.22, b9+1:2.89, b10+1:5.84, b11+1:1.00];[y7+1:-0.12, y9+1:-8.71, y10+1:-4.83];[(M0-947.32)+1:-14.95, (M0-1109.38)+1:0.55, (M0-1312.46)+1:-1.49];[D109+1:-5.37, D126+1:0.40, D138+1:0.95, D144+1:0.52, D168+1:0.44, D186+1:0.77, D204+1:0.45, D274+1:-0.20, D292+1:0.12, D366+1:-1.60]}{9721@[b7+1:0.28];[zDot5+1:0.63];[(M0-744.24)+2:-5.07, (M0-947.32)+1:6.79, (M0-1109.38)+1:-9.27, (M0-1312.46)+1:-12.47];[D204+1:-2.18, D274+1:-2.21, D292+1:-0.35, D366+1:-2.11]}	{9718@[b7+1:83971, b9+1:25432, b10+1:46446, b11+1:65916];[y7+1:48921, y9+1:8485, y10+1:29175];[(M0-947.32)+1:10292, (M0-1109.38)+1:23162, (M0-1312.46)+1:337802];[D109+1:3976, D126+1:184823, D138+1:768823, D144+1:71119, D168+1:574091, D186+1:347591, D204+1:1378878, D274+1:1340886, D292+1:532517, D366+1:826689]}{9721@[b7+1:2499];[zDot5+1:3669];[(M0-744.24)+2:9843, (M0-947.32)+1:8132, (M0-1109.38)+1:9627, (M0-1312.46)+1:17304];[D204+1:28649, D274+1:15934, D292+1:33284, D366+1:78926]}	{9718@20}{9721@10}	T	0.13933	0	0	1.00068	7.03586	14.4759	1	1	1312.46	H2N2A2	FALSE	11.0485	(N(H(A))(N(H(A))))	Level1	[9,H2N2A2,1.000]	[183,H2N2A2,1.000]	{@60[9-10]}	{@9[10,1.000]}
170919_08.raw	5329	18.0693	5314	855.72	3	2564.14	P04035	Homo sapiens OX=9606	3-hydroxy-3-methylglutaryl-coenzyme A reductase	[556 to 571]	ATTEGCLVASTNRGCR	M,A	AT[O-Glycosylation:N1 on X]T[O-Glycosylation:N1 on X]EGC[Common Fixed:Carbamidomethyl on C]LVAS[O-Glycosylation:N1 on X]T[O-Glycosylation:N1 on X]NRGC[Common Fixed:Carbamidomethyl on C]R	6	2564.12	16.0593	44	{5329@[b4+1, b10+1, b11+1, b15+1];[y1+1, y2+1, y5+1, y6+1, y14+1, y15+1];[D126+1, D138+1, D144+1, D168+1, D186+1, D204+1]}{5332@[c10+1];[y1+1, y2+1];[zDot1+1, zDot6+1, zDot16+2];[D204+1]}	{5329@[b4+1:403.18726, b10+1:990.44708, b11+1:1091.48755, b15+1:1578.70030];[y1+1:175.11914, y2+1:335.14951, y5+1:662.30457, y6+1:763.34888, y14+1:1580.71497, y15+1:1681.79114];[D126+1:126.05498, D138+1:138.05493, D144+1:144.06567, D168+1:168.06559, D186+1:186.07617, D204+1:204.08658]}{5332@[c10+1:1616.74260];[y1+1:175.11894, y2+1:335.14545];[zDot1+1:159.09993, zDot6+1:950.40997, zDot16+2:1275.06565];[D204+1:204.08618]}	{5329@[b4+1:0.00492, b10+1:-0.00899, b11+1:-0.01620, b15+1:0.00039];[y1+1:0.00019, y2+1:-0.00010, y5+1:-0.01054, y6+1:-0.01390, y14+1:-0.01182, y15+1:0.01667];[D126+1:0.00003, D138+1:-0.00001, D144+1:0.00016, D168+1:0.00007, D186+1:0.00010, D204+1:-0.00007]}{5332@[c10+1:0.02186];[y1+1:-0.00001, y2+1:-0.00415];[zDot1+1:-0.00030, zDot6+1:-0.01345, zDot16+2:0.01369];[D204+1:-0.00046]}	{5329@[b4+1:12.22, b10+1:-9.09, b11+1:-14.86, b15+1:0.25];[y1+1:1.08, y2+1:-0.29, y5+1:-15.93, y6+1:-18.23, y14+1:-7.48, y15+1:9.92];[D126+1:0.25, D138+1:-0.11, D144+1:1.10, D168+1:0.44, D186+1:0.52, D204+1:-0.34]}{5332@[c10+1:13.53];[y1+1:-0.06, y2+1:-12.43];[zDot1+1:-1.89, zDot6+1:-14.17, zDot16+2:5.37];[D204+1:-2.29]}	{5329@[b4+1:10552, b10+1:269952, b11+1:97972, b15+1:104745];[y1+1:83588, y2+1:149232, y5+1:13654, y6+1:178410, y14+1:30284, y15+1:15304];[D126+1:1739764, D138+1:448683, D144+1:97101, D168+1:323436, D186+1:317785, D204+1:1909930]}{5332@[c10+1:124771];[y1+1:6145, y2+1:5988];[zDot1+1:43986, zDot6+1:85326, zDot16+2:561408];[D204+1:13025]}	{5329@16}{5332@7}	T	0.13933	0	0	4.08777	0	7.10747	4	4	812.317	N4	FALSE	4.62079	(N),(N),(N),(N)	Level1b	[2,N1,1.000][3,N1,1.000][10,N1,1.000][11,N1,1.000]	[557,N1,1.000][558,N1,1.000][565,N1,1.000][566,N1,1.000]	{@13[2-0,3-0,10-0,11-0]}	{@2[0,1.000]}{@3[0,1.000]}{@10[0,1.000]}{@11[0,1.000]}
170919_08.raw	19606	61.8848	19604	1240.54	4	4958.13	Q9HCU0	Homo sapiens OX=9606	Endosialin	[655 to 676]	LALWLPSPAPTAAPTALGEAGL	K,A	LALWLPS[O-Glycosylation:H1N1A2 on X]PAPT[O-Glycosylation:H1N1A2 on X]AAPT[O-Glycosylation:H1N1A2 on X]ALGEAGL	3	4958.13	16.0574	0	{19606@[b4+1, b5+1, b9+1, b13+1];[y3+1, y9+1, y13+1, y17+1];[D126+1, D138+1, D144+1, D168+1, D186+1, D204+1, D274+1, D292+1, D366+1]}{19607@[b4+1];[c3+1, c4+1];[zDot4+1, zDot6+1, zDot7+1, zDot22+3];[(M0-582.19)+3];[D204+1, D274+1, D292+1, D366+1]}	{19606@[b4+1:484.29382, b5+1:597.37415, b9+1:949.54950, b13+1:1289.72974];[y3+1:260.15930, y9+1:828.45166, y13+1:1168.61450, y17+1:1520.78625];[D126+1:126.05483, D138+1:138.05484, D144+1:144.06525, D168+1:168.06523, D186+1:186.07581, D204+1:204.08684, D274+1:274.09210, D292+1:292.10201, D366+1:366.13852]}{19607@[b4+1:484.29172];[c3+1:315.23920, c4+1:501.31750];[zDot4+1:373.18494, zDot6+1:543.28711, zDot7+1:614.32611, zDot22+3:1648.39779];[(M0-582.19)+3:1459.64747];[D204+1:204.08586, D274+1:274.09187, D292+1:292.10223, D366+1:366.13870]}	{19606@[b4+1:0.00199, b5+1:-0.00175, b9+1:-0.00107, b13+1:0.00450];[y3+1:-0.00118, y9+1:0.00550, y13+1:-0.00633, y17+1:-0.00924];[D126+1:-0.00011, D138+1:-0.00011, D144+1:-0.00027, D168+1:-0.00029, D186+1:-0.00027, D204+1:0.00020, D274+1:-0.00002, D292+1:-0.00068, D366+1:-0.00095]}{19607@[b4+1:-0.00011];[c3+1:0.00013, c4+1:-0.00088];[zDot4+1:0.00058, zDot6+1:-0.00277, zDot7+1:-0.00088, zDot22+3:0.06434];[(M0-582.19)+3:-0.01453];[D204+1:-0.00079, D274+1:-0.00025, D292+1:-0.00045, D366+1:-0.00076]}	{19606@[b4+1:4.12, b5+1:-2.93, b9+1:-1.12, b13+1:3.49];[y3+1:-4.56, y9+1:6.65, y13+1:-5.42, y17+1:-6.08];[D126+1:-0.91, D138+1:-0.78, D144+1:-1.89, D168+1:-1.71, D186+1:-1.46, D204+1:0.98, D274+1:-0.09, D292+1:-2.34, D366+1:-2.59]}{19607@[b4+1:-0.24];[c3+1:0.41, c4+1:-1.75];[zDot4+1:1.57, zDot6+1:-5.11, zDot7+1:-1.44, zDot22+3:13.02];[(M0-582.19)+3:-3.32];[D204+1:-3.87, D274+1:-0.93, D292+1:-1.55, D366+1:-2.09]}	{19606@[b4+1:3339, b5+1:4602, b9+1:4400, b13+1:15370];[y3+1:2157, y9+1:7953, y13+1:3777, y17+1:11052];[D126+1:56322, D138+1:53174, D144+1:17594, D168+1:42269, D186+1:64005, D204+1:208458, D274+1:495300, D292+1:155188, D366+1:94411]}{19607@[b4+1:559];[c3+1:995, c4+1:3351];[zDot4+1:1095, zDot6+1:2259, zDot7+1:1268, zDot22+3:5543];[(M0-582.19)+3:12058];[D204+1:2645, D274+1:26002, D292+1:31175, D366+1:6301]}	{19606@17}{19607@12}	T	0.13933	0	0	6.01881	1.01365	13.6761	3	3	2841.97	H3N3A6	FALSE	3.02225	(N(H(A))(A)),(N(H(A))(A)),(N(H(A))(A))	Level1b	[7,H1N1A2,1.000][11,H1N1A2,1.000][15,H1N1A2,1.000]	[661,H1N1A2,1.000][665,H1N1A2,1.000][669,H1N1A2,1.000]	{@1188[7-7,11-7,15-7]}	{@7[7,1.000]}{@11[7,1.000]}{@15[7,1.000]}
170922_01.raw	4597	15.9737	4562	1067.49	3	3199.44	P39060	Homo sapiens OX=9606	Collagen alpha-1(XVIII) chain	[50 to 67]	GPLPVQPTADTTTHVTPR	Q,N	GPLPVQPT[O-Glycosylation:H1N1A1 on X]ADTTT[O-Glycosylation:H1N1A1 on X]HVTPR	2	3199.44	16.0571	0	{4597@[b2+1, b3+1, b5+1, b6+1];[y2+1, y3+1, y5+1, y12+1, y15+2];[D126+1, D138+1, D144+1, D168+1, D186+1, D204+1, D274+1, D292+1, D366+1]}{4600@[c7+1, c10+1];[zDot3+1, zDot4+1, zDot5+1, zDot16+2];[(M0-291.10)+3];[D204+1, D274+1, D292+1, D366+1]}	{4597@[b2+1:155.08136, b3+1:268.16525, b5+1:464.28653, b6+1:592.34888];[y2+1:272.17136, y3+1:373.21838, y5+1:609.34497, y12+1:1296.65127, y15+2:810.92003];[D126+1:126.05486, D138+1:138.05481, D144+1:144.06532, D168+1:168.06525, D186+1:186.07594, D204+1:204.08639, D274+1:274.09173, D292+1:292.10226, D366+1:366.13848]}{4600@[c7+1:706.41620, c10+1:1649.76489];[zDot3+1:357.20001, zDot4+1:456.26892, zDot5+1:593.33038, zDot16+2:1515.67324];[(M0-291.10)+3:970.45075];[D204+1:204.08586, D274+1:274.09027, D292+1:292.10126, D366+1:366.13824]}	{4597@[b2+1:-0.00014, b3+1:-0.00032, b5+1:-0.00022, b6+1:0.00355];[y2+1:-0.00036, y3+1:-0.00101, y5+1:-0.00175, y12+1:-0.00298, y15+2:-0.00122];[D126+1:-0.00008, D138+1:-0.00014, D144+1:-0.00019, D168+1:-0.00027, D186+1:-0.00013, D204+1:-0.00025, D274+1:-0.00039, D292+1:-0.00042, D366+1:-0.00098]}{4600@[c7+1:-0.00844, c10+1:0.00091];[zDot3+1:-0.00066, zDot4+1:-0.00016, zDot5+1:0.00239, zDot16+2:-0.01537];[(M0-291.10)+3:-0.01442];[D204+1:-0.00079, D274+1:-0.00186, D292+1:-0.00143, D366+1:-0.00122]}	{4597@[b2+1:-0.94, b3+1:-1.18, b5+1:-0.47, b6+1:6.01];[y2+1:-1.33, y3+1:-2.72, y5+1:-2.88, y12+1:-2.30, y15+2:-0.75];[D126+1:-0.67, D138+1:-1.00, D144+1:-1.35, D168+1:-1.61, D186+1:-0.72, D204+1:-1.24, D274+1:-1.44, D292+1:-1.45, D366+1:-2.69]}{4600@[c7+1:-11.96, c10+1:0.55];[zDot3+1:-1.85, zDot4+1:-0.36, zDot5+1:4.03, zDot16+2:-5.07];[(M0-291.10)+3:-4.96];[D204+1:-3.87, D274+1:-6.79, D292+1:-4.91, D366+1:-3.35]}	{4597@[b2+1:39579, b3+1:6733, b5+1:22907, b6+1:40925];[y2+1:8632, y3+1:10039, y5+1:8388, y12+1:42467, y15+2:154511];[D126+1:233494, D138+1:306997, D144+1:143332, D168+1:189584, D186+1:416011, D204+1:788797, D274+1:877398, D292+1:225332, D366+1:301804]}{4600@[c7+1:1564, c10+1:3972];[zDot3+1:1978, zDot4+1:1732, zDot5+1:2498, zDot16+2:21782];[(M0-291.10)+3:18157];[D204+1:6038, D274+1:8841, D292+1:13881, D366+1:11597]}	{4597@18}{4600@11}	T	0.13933	0	0	6.01622	1.00588	13.4338	2	5	1312.46	H2N2A2	FALSE	2.14187	(N(H(A))),(N(H(A)))	Level2	[8,H1N1A1,0.968]	[57,H1N1A1,0.968]	{@62[8-4,13-4]}{@62[8-4,12-4]}{@62[8-4,11-4]}	{@8[4,0.968]}{@11[4,0.344]}{@12[4,0.344]}{@13[4,0.344]}{@16[4,0.000]}
170922_01.raw	6353	20.8063	6343	1063.95	4	4251.76	P02724	Homo sapiens OX=9606	Glycophorin-A	[59 to 79]	AHEVSEISVRTVYPPEEETGE	R,R	AHEVSEIS[O-Glycosylation:H1N1A2 on X]VRTVYPPEEET[O-Glycosylation:H1N1A2 on X]GE	2	4251.75	16.0561	0	{6353@[b2+1, b3+1, b4+1, b7+1, b12+1, b13+1];[y1+1, y3+1, y7+1, y8+1, y14+1];[D126+1, D138+1, D144+1, D168+1, D186+1, D204+1, D274+1, D292+1, D366+1]}{6356@[c2+1, c9+1, c20+3];[(M0-453.15)+3, (M0-582.19)+3];[D204+1, D274+1, D292+1, D366+1]}	{6353@[b2+1:209.10254, b3+1:338.14545, b4+1:437.21237, b7+1:766.36768, b12+1:1308.69873, b13+1:1471.75066];[y1+1:148.06018, y3+1:306.13046, y7+1:790.30884, y8+1:887.35824, y14+1:1592.74060];[D126+1:126.05488, D138+1:138.05501, D144+1:144.06537, D168+1:168.06538, D186+1:186.07557, D204+1:204.08681, D274+1:274.09176, D292+1:292.10226, D366+1:366.13917]}{6356@[c2+1:226.12927, c9+1:1916.80579, c20+3:1374.91702];[(M0-453.15)+3:1267.20784, (M0-582.19)+3:1224.19179];[D204+1:204.08647, D274+1:274.09169, D292+1:292.10208, D366+1:366.13858]}	{6353@[b2+1:-0.00076, b3+1:-0.00045, b4+1:-0.00194, b7+1:-0.00532, b12+1:0.00809, b13+1:-0.00331];[y1+1:-0.00025, y3+1:0.00089, y7+1:-0.00128, y8+1:-0.00464, y14+1:-0.00326];[D126+1:-0.00007, D138+1:0.00006, D144+1:-0.00015, D168+1:-0.00014, D186+1:-0.00051, D204+1:0.00017, D274+1:-0.00036, D292+1:-0.00042, D366+1:-0.00030]}{6356@[c2+1:-0.00058, c9+1:-0.01723, c20+3:0.00749];[(M0-453.15)+3:0.00157, (M0-582.19)+3:-0.00398];[D204+1:-0.00017, D274+1:-0.00044, D292+1:-0.00061, D366+1:-0.00089]}	{6353@[b2+1:-3.67, b3+1:-1.33, b4+1:-4.44, b7+1:-6.95, b12+1:6.19, b13+1:-2.25];[y1+1:-1.72, y3+1:2.90, y7+1:-1.62, y8+1:-5.24, y14+1:-2.05];[D126+1:-0.55, D138+1:0.45, D144+1:-1.03, D168+1:-0.84, D186+1:-2.74, D204+1:0.83, D274+1:-1.32, D292+1:-1.45, D366+1:-0.81]}{6356@[c2+1:-2.57, c9+1:-8.99, c20+3:1.82];[(M0-453.15)+3:0.41, (M0-582.19)+3:-1.08];[D204+1:-0.86, D274+1:-1.60, D292+1:-2.08, D366+1:-2.43]}	{6353@[b2+1:7022, b3+1:7738, b4+1:4252, b7+1:16510, b12+1:6125, b13+1:50694];[y1+1:3286, y3+1:5939, y7+1:5928, y8+1:150364, y14+1:7641];[D126+1:132537, D138+1:162537, D144+1:57353, D168+1:123420, D186+1:218856, D204+1:576152, D274+1:967770, D292+1:275791, D366+1:239750]}{6356@[c2+1:1314, c9+1:1698, c20+3:15538];[(M0-453.15)+3:28047, (M0-582.19)+3:16726];[D204+1:8648, D274+1:41557, D292+1:42457, D366+1:14900]}	{6353@20}{6356@9}	T	0.13933	0	0	3.00699	2.01223	13.4322	2	4	1894.65	H2N2A4	FALSE	2.96942	(N(H(A))(A)),(N(H(A))(A))	Level3			{@240[8-7,19-7]}{@240[5-7,19-7]}{@240[8-7,11-7]}{@240[5-7,11-7]}
170919_08.raw	16716	51.1698	16712	1148	4	4587.96	Q9HCU0	Homo sapiens OX=9606	Endosialin	[655 to 672]	LALWLPSPAPTAAPTALG	K,E	LALWLPS[O-Glycosylation:H1N1A2 on X]PAPT[O-Glycosylation:H1N1A2 on X]AAPT[O-Glycosylation:H1N1A2 on X]ALG	3	4587.94	16.0555	0	{16716@[b4+1, b5+1, b9+1, b13+1, b17+1];[y5+1, y9+1, y11+1, y13+1, y14+1];[D126+1, D138+1, D144+1, D168+1, D186+1, D204+1, D274+1, D292+1, D366+1]}{16717@[c2+1, c3+1, c4+1];[zDot7+1];[(M0-291.10)+3, (M0-947.32)+2];[D204+1, D274+1, D292+1, D366+1]}	{16716@[b4+1:484.28983, b5+1:597.37231, b9+1:949.54828, b13+1:1289.70804, b17+1:1671.95581];[y5+1:458.26212, y9+1:798.43250, y11+1:966.51434, y13+1:1150.59802, y14+1:1263.71667];[D126+1:126.05491, D138+1:138.05495, D144+1:144.06532, D168+1:168.06551, D186+1:186.07607, D204+1:204.08661, D274+1:274.09167, D292+1:292.10208, D366+1:366.13885]}{16717@[c2+1:202.15538, c3+1:315.23920, c4+1:501.31801];[zDot7+1:1531.62292];[(M0-291.10)+3:1433.28040, (M0-947.32)+2:1821.29333];[D204+1:204.08594, D274+1:274.09139, D292+1:292.10205, D366+1:366.13891]}	{16716@[b4+1:-0.00201, b5+1:-0.00358, b9+1:-0.00229, b13+1:-0.01720, b17+1:0.00896];[y5+1:0.00119, y9+1:-0.00310, y11+1:-0.01113, y13+1:-0.01224, y14+1:0.02235];[D126+1:-0.00004, D138+1:0.00000, D144+1:-0.00019, D168+1:-0.00001, D186+1:-0.00001, D204+1:-0.00004, D274+1:-0.00045, D292+1:-0.00061, D366+1:-0.00061]}{16717@[c2+1:0.00038, c3+1:0.00013, c4+1:-0.00037];[zDot7+1:-0.01653];[(M0-291.10)+3:-0.02590, (M0-947.32)+2:-0.04556];[D204+1:-0.00071, D274+1:-0.00074, D292+1:-0.00064, D366+1:-0.00056]}	{16716@[b4+1:-4.15, b5+1:-6.00, b9+1:-2.41, b13+1:-13.35, b17+1:5.36];[y5+1:2.60, y9+1:-3.89, y11+1:-11.53, y13+1:-10.65, y14+1:17.70];[D126+1:-0.30, D138+1:0.01, D144+1:-1.35, D168+1:-0.06, D186+1:-0.06, D204+1:-0.19, D274+1:-1.65, D292+1:-2.08, D366+1:-1.67]}{16717@[c2+1:1.87, c3+1:0.41, c4+1:-0.73];[zDot7+1:-10.80];[(M0-291.10)+3:-6.03, (M0-947.32)+2:-12.51];[D204+1:-3.49, D274+1:-2.71, D292+1:-2.18, D366+1:-1.52]}	{16716@[b4+1:4170, b5+1:4403, b9+1:3898, b13+1:18580, b17+1:4002];[y5+1:6334, y9+1:4179, y11+1:5509, y13+1:29125, y14+1:3697];[D126+1:99485, D138+1:142539, D144+1:35575, D168+1:116364, D186+1:124580, D204+1:419840, D274+1:734310, D292+1:251881, D366+1:213364]}{16717@[c2+1:653, c3+1:1143, c4+1:4374];[zDot7+1:15766];[(M0-291.10)+3:39627, (M0-947.32)+2:3482];[D204+1:6211, D274+1:36493, D292+1:44146, D366+1:15608]}	{16716@19}{16717@10}	T	0.13933	0	0	4.01137	2.0215	13.6383	3	3	2841.97	H3N3A6	FALSE	4.34975	(N(H(A))(A)),(N(H(A))(A)),(N(H(A))(A))	Level1b	[7,H1N1A2,1.000][11,H1N1A2,1.000][15,H1N1A2,1.000]	[661,H1N1A2,1.000][665,H1N1A2,1.000][669,H1N1A2,1.000]	{@1188[7-7,11-7,15-7]}	{@7[7,1.000]}{@11[7,1.000]}{@15[7,1.000]}
170922_01.raw	13709	39.8697	13707	943.217	5	4711.05	Q9Y6Q9	Homo sapiens OX=9606	Nuclear receptor coactivator 3	[650 to 681]	SVSVTSPSGVSSSTSGGVSSTSNMHGSLLQEK	S,H	SVSVTSPS[O-Glycosylation:N1A1 on X]GVSSS[O-Glycosylation:N1 on X]TSGGVSSTS[O-Glycosylation:H1N2 on X]NMHGS[O-Glycosylation:H1N1 on X]LLQEK	4	4711.05	16.0553	228	{13709@[b2+1, b12+1, b13+1];[y11+1, y12+1, y13+2];[D126+1, D138+1, D144+1, D163+1, D168+1, D186+1, D204+1, D274+1, D292+1, D366+1]}{13711@[b2+1, b18+1];[c2+1, c3+1, c9+1, c13+1];[zDot10+1, zDot13+2, zDot15+2, zDot31+3];[D204+1, D274+1, D292+1, D366+1]}	{13709@[b2+1:187.10743, b12+1:1075.51196, b13+1:1162.57056];[y11+1:1243.63342, y12+1:1344.64209, y13+2:716.33608];[D126+1:126.05499, D138+1:138.05475, D144+1:144.06513, D163+1:163.05951, D168+1:168.06556, D186+1:186.07588, D204+1:204.08668, D274+1:274.09161, D292+1:292.10226, D366+1:366.13832]}{13711@[b2+1:187.10754, b18+1:1563.73962];[c2+1:204.13367, c3+1:291.16504, c9+1:1313.60815, c13+1:1876.82886];[zDot10+1:1505.66699, zDot13+2:1175.01575, zDot15+2:1268.04864, zDot31+3:1537.00457];[D204+1:204.08667, D274+1:274.09152, D292+1:292.10202, D366+1:366.13840]}	{13709@[b2+1:-0.00029, b12+1:-0.01463, b13+1:0.01193];[y11+1:0.02348, y12+1:-0.01554, y13+2:-0.02477];[D126+1:0.00004, D138+1:-0.00020, D144+1:-0.00038, D163+1:-0.00058, D168+1:0.00004, D186+1:-0.00019, D204+1:0.00004, D274+1:-0.00051, D292+1:-0.00042, D366+1:-0.00115]}{13711@[b2+1:-0.00017, b18+1:-0.01005];[c2+1:-0.00060, c3+1:-0.00126, c9+1:0.01269, c13+1:-0.01047];[zDot10+1:-0.02439, zDot13+2:0.00954, zDot15+2:-0.02512, zDot31+3:-0.01209];[D204+1:0.00002, D274+1:-0.00060, D292+1:-0.00067, D366+1:-0.00107]}	{13709@[b2+1:-1.55, b12+1:-13.62, b13+1:10.27];[y11+1:18.89, y12+1:-11.56, y13+2:-17.31];[D126+1:0.33, D138+1:-1.44, D144+1:-2.68, D163+1:-3.56, D168+1:0.26, D186+1:-1.05, D204+1:0.19, D274+1:-1.88, D292+1:-1.45, D366+1:-3.15]}{13711@[b2+1:-0.94, b18+1:-6.43];[c2+1:-2.96, c3+1:-4.33, c9+1:9.67, c13+1:-5.58];[zDot10+1:-16.21, zDot13+2:4.06, zDot15+2:-9.91, zDot31+3:-2.62];[D204+1:0.12, D274+1:-2.21, D292+1:-2.29, D366+1:-2.93]}	{13709@[b2+1:164854, b12+1:20070, b13+1:5020];[y11+1:18020, y12+1:11238, y13+2:11610];[D126+1:105839, D138+1:57905, D144+1:37869, D163+1:2575, D168+1:49441, D186+1:118918, D204+1:254816, D274+1:644559, D292+1:185729, D366+1:66559]}{13711@[b2+1:9132, b18+1:4146];[c2+1:1161, c3+1:3578, c9+1:2088, c13+1:1272];[zDot10+1:3326, zDot13+2:8630, zDot15+2:3101, zDot31+3:2398];[D204+1:7859, D274+1:26259, D292+1:26644, D366+1:8122]}	{13709@16}{13711@14}	T	0.13933	0	0	8.0134	0	14.3081	4	15	1630.6	H2N5A1	FALSE	1.44687	(N),(N(H)),(N(A)),(N(H)(N))	Level2	[27,H1N1,0.746]	[676,H1N1,0.746]	{@134[8-2,13-0,22-3,27-1]}{@134[6-2,13-0,22-3,27-1]}{@134[5-2,13-0,22-3,27-1]}{@134[8-2,12-0,22-3,27-1]}{@134[6-2,12-0,22-3,27-1]}{@134[5-2,12-0,22-3,27-1]}{@134[8-2,11-0,22-3,27-1]}{@134[6-2,11-0,22-3,27-1]}{@134[5-2,11-0,22-3,27-1]}{@134[8-2,13-0,21-3,27-1]}... In Total:81 Paths	{@1[0,0.004][1,0.001][2,0.001][3,0.000]}{@3[0,0.013][1,0.008][2,0.031][3,0.001]}{@5[0,0.059][1,0.038][2,0.231][3,0.003]}{@6[0,0.059][1,0.038][2,0.231][3,0.003]}{@8[0,0.076][1,0.014][2,0.234][3,0.003]}{@11[0,0.251][1,0.015][2,0.048][3,0.003]}{@12[0,0.237][1,0.014][2,0.055][3,0.002]}{@13[0,0.237][1,0.014][2,0.055][3,0.002]}{@14[0,0.054][1,0.023][2,0.021][3,0.004]}{@15[0,0.054][1,0.023][2,0.021][3,0.004]}{@19[0,0.054][1,0.058][2,0.016][3,0.014]}{@20[0,0.176][1,0.226][2,0.015][3,0.087]}{@21[1,0.226][0,0.176][2,0.015][3,0.087]}{@22[2,0.015][1,0.226][0,0.176][3,0.087]}{@27[3,0.028][2,0.010][1,0.746][0,0.043]}
170919_08.raw	3108	11.8866	3084	669.968	3	2006.88	Q9UN81	Homo sapiens OX=9606	LINE-1 retrotransposable element ORF1 protein	[14 to 22]	TQSASPPPK	K,E	T[O-Glycosylation:H2N2 on X]QSAS[O-Glycosylation:H1N1 on X]PPPK	2	2006.87	16.0552	240	{3108@[b1+1, b2+1, b7+1];[y1+1, y2+1, y3+1];[(M0-365.13)+2, (M0-527.19)+2, (M0-730.26)+1];[D109+1, D126+1, D138+1, D144+1, D163+1, D168+1, D186+1, D204+1, D366+1]}{3111@[b7+1];[c2+1, c8+2];[zDot6+1, zDot9+2];[(M0-162.05)+3, (M0-365.13)+2];[D168+1, D186+1, D204+1, D366+1]}	{3108@[b1+1:102.05499, b2+1:230.11273, b7+1:669.32141];[y1+1:147.11250, y2+1:244.16556, y3+1:341.21841];[(M0-365.13)+2:821.87420, (M0-527.19)+2:740.84072, (M0-730.26)+1:1277.59668];[D109+1:109.02808, D126+1:126.05485, D138+1:138.05484, D144+1:144.06543, D163+1:163.05972, D168+1:168.06535, D186+1:186.07622, D204+1:204.08675, D366+1:366.13825]}{3111@[b7+1:669.32819];[c2+1:977.39044, c8+2:939.90513];[zDot6+1:945.46979, zDot9+2:996.44649];[(M0-162.05)+3:615.94898, (M0-365.13)+2:821.88164];[D168+1:168.06494, D186+1:186.07541, D204+1:204.08710, D366+1:366.13986]}	{3108@[b1+1:0.00003, b2+1:-0.00080, b7+1:0.00118];[y1+1:-0.00030, y2+1:-0.00001, y3+1:0.00008];[(M0-365.13)+2:-0.00178, (M0-527.19)+2:-0.01592, (M0-730.26)+1:-0.01403];[D109+1:-0.00032, D126+1:-0.00010, D138+1:-0.00011, D144+1:-0.00009, D163+1:-0.00036, D168+1:-0.00016, D186+1:0.00014, D204+1:0.00011, D366+1:-0.00121]}{3111@[b7+1:0.00796];[c2+1:-0.01402, c8+2:0.00686];[zDot6+1:0.01608, zDot9+2:0.02933];[(M0-162.05)+3:0.01010, (M0-365.13)+2:0.01311];[D168+1:-0.00058, D186+1:-0.00067, D204+1:0.00045, D366+1:0.00040]}	{3108@[b1+1:0.30, b2+1:-3.49, b7+1:1.77];[y1+1:-2.06, y2+1:-0.04, y3+1:0.24];[(M0-365.13)+2:-1.09, (M0-527.19)+2:-10.76, (M0-730.26)+1:-10.99];[D109+1:-2.97, D126+1:-0.79, D138+1:-0.78, D144+1:-0.61, D163+1:-2.24, D168+1:-0.98, D186+1:0.77, D204+1:0.53, D366+1:-3.32]}{3111@[b7+1:11.90];[c2+1:-14.36, c8+2:3.65];[zDot6+1:17.03, zDot9+2:14.73];[(M0-162.05)+3:5.48, (M0-365.13)+2:7.98];[D168+1:-3.44, D186+1:-3.61, D204+1:2.22, D366+1:1.08]}	{3108@[b1+1:1589, b2+1:4090, b7+1:30292];[y1+1:12563, y2+1:5605, y3+1:3959];[(M0-365.13)+2:26512, (M0-527.19)+2:42482, (M0-730.26)+1:11169];[D109+1:5119, D126+1:255055, D138+1:414933, D144+1:79568, D163+1:3180, D168+1:207348, D186+1:197409, D204+1:449383, D366+1:108920]}{3111@[b7+1:59676];[c2+1:2866, c8+2:28510];[zDot6+1:2749, zDot9+2:16093];[(M0-162.05)+3:8874, (M0-365.13)+2:12224];[D168+1:568, D186+1:532, D204+1:4820, D366+1:6413]}	{3108@18}{3111@11}	T	0.13933	0	0	3.02389	5.0159	13.2121	2	3	1095.4	H3N3	FALSE	5.2148	(N(H)),(N(H)(N(H)))	Level1	[1,H2N2,0.833][5,H1N1,0.833]	[14,H2N2,0.833][18,H1N1,0.833]	{@32[1-5,5-1]}	{@1[1,0.060][5,0.833]}{@3[1,0.107][5,0.060]}{@5[5,0.107][1,0.833]}
170922_01.raw	10360	30.9617	10352	1086.2	4	4340.78	P19823	Homo sapiens OX=9606	Inter-alpha-trypsin inhibitor heavy chain H2	[661 to 680]	VVPDSTPSWANPSPTPVISM	K,L	VVPDST[O-Glycosylation:H1N1A2 on X]PS[O-Glycosylation:H1N1A1 on X]WANPSPT[O-Glycosylation:H1N1A1 on X]PVISM	3	4340.79	16.055	0	{10360@[b11+1, b15+1];[y2+1, y9+1, y10+1];[D126+1, D138+1, D144+1, D168+1, D186+1, D204+1, D274+1, D292+1, D366+1]}{10363@[c4+1, c5+1, c6+1, c19+3];[y2+1];[zDot3+1, zDot4+1, zDot8+1];[(M0-291.10)+3, (M0-582.19)+3, (M0-656.23)+2];[D186+1, D204+1, D274+1, D292+1, D366+1]}	{10360@[b11+1:1154.54688, b15+1:1536.72522];[y2+1:237.08978, y9+1:928.47583, y10+1:1042.51827];[D126+1:126.05479, D138+1:138.05473, D144+1:144.06528, D168+1:168.06530, D186+1:186.07596, D204+1:204.08667, D274+1:274.09149, D292+1:292.10220, D366+1:366.13885]}{10363@[c4+1:428.24960, c5+1:515.28320, c6+1:1563.63660, c19+3:1403.93087];[y2+1:237.08952];[zDot3+1:334.15439, zDot4+1:433.21985, zDot8+1:1471.66443];[(M0-291.10)+3:1350.89871, (M0-582.19)+3:1253.86964, (M0-656.23)+2:1843.27508];[D186+1:186.07443, D204+1:204.08635, D274+1:274.09120, D292+1:292.10172, D366+1:366.13859]}	{10360@[b11+1:-0.00079, b15+1:-0.00768];[y2+1:-0.00057, y9+1:-0.00500, y10+1:-0.00548];[D126+1:-0.00016, D138+1:-0.00021, D144+1:-0.00024, D168+1:-0.00022, D186+1:-0.00012, D204+1:0.00003, D274+1:-0.00063, D292+1:-0.00048, D366+1:-0.00062]}{10363@[c4+1:-0.00076, c5+1:0.00081, c6+1:-0.01650, c19+3:0.00309];[y2+1:-0.00083];[zDot3+1:-0.00131, zDot4+1:-0.00426, zDot8+1:0.02748];[(M0-291.10)+3:-0.02249, (M0-582.19)+3:-0.01425, (M0-656.23)+2:-0.02898];[D186+1:-0.00164, D204+1:-0.00030, D274+1:-0.00092, D292+1:-0.00097, D366+1:-0.00088]}	{10360@[b11+1:-0.68, b15+1:-5.00];[y2+1:-2.42, y9+1:-5.39, y10+1:-5.27];[D126+1:-1.28, D138+1:-1.56, D144+1:-1.67, D168+1:-1.29, D186+1:-0.64, D204+1:0.13, D274+1:-2.32, D292+1:-1.66, D366+1:-1.69]}{10363@[c4+1:-1.77, c5+1:1.58, c6+1:-10.56, c19+3:0.74];[y2+1:-3.52];[zDot3+1:-3.92, zDot4+1:-9.86, zDot8+1:18.68];[(M0-291.10)+3:-5.55, (M0-582.19)+3:-3.79, (M0-656.23)+2:-7.87];[D186+1:-8.88, D204+1:-1.46, D274+1:-3.38, D292+1:-3.34, D366+1:-2.40]}	{10360@[b11+1:14522, b15+1:6111];[y2+1:7497, y9+1:25240, y10+1:19250];[D126+1:150561, D138+1:131330, D144+1:63351, D168+1:108656, D186+1:184231, D204+1:530347, D274+1:682757, D292+1:219851, D366+1:213155]}{10363@[c4+1:1385, c5+1:838, c6+1:1271, c19+3:4132];[y2+1:3422];[zDot3+1:1050, zDot4+1:1381, zDot8+1:3141];[(M0-291.10)+3:41216, (M0-582.19)+3:9647, (M0-656.23)+2:2715];[D186+1:652, D204+1:16977, D274+1:28621, D292+1:38991, D366+1:20783]}	{10360@14}{10363@16}	T	0.13933	0	0	7.00827	3.02645	14.6931	3	6	2259.78	H3N3A4	TRUE	2.07304	(N(H(A))),(N(H(A))),(N(H(A))(A))	Level2	[6,H1N1A2,0.317][8,H1N1A1,0.347]	[666,H1N1A2,0.317][668,H1N1A1,0.347]	{@484[6-7,8-4,15-4]}{@484[6-7,8-4,13-4]}	{@5[4,0.026][7,0.013]}{@6[4,0.633][7,0.317]}{@8[4,0.347][7,0.322]}{@13[4,0.496][7,0.174]}{@15[4,0.496][7,0.174]}{@19[7,0.001][4,0.002]}
170919_08.raw	4599	16.1056	4567	1204.16	3	3609.46	DECOY_Q969Y0	Homo sapiens OX=9606	NXPE family member 3	[138 to 148]	HLENSFVTTFR	Y,I	HLENS[O-Glycosylation:H1N1A2 on X]FVT[O-Glycosylation:H2N2A2 on X]TFR	2	3609.45	16.055	25	{4599@[b2+1, b3+1];[y1+1, y3+1, y4+1, y5+1];[D109+1, D126+1, D138+1, D144+1, D163+1, D168+1, D186+1, D204+1, D274+1, D292+1, D366+1]}{4602@[c3+1];[y2+1, y3+1];[zDot1+1, zDot2+1, zDot3+1, zDot11+2];[(M0-291.10)+3, (M0-947.32)+2, (M0-656.23)+2];[D204+1, D274+1, D292+1, D366+1]}	{4599@[b2+1:251.15016, b3+1:380.19235];[y1+1:175.11835, y3+1:423.23648, y4+1:524.28162, y5+1:623.35059];[D109+1:109.02805, D126+1:126.05486, D138+1:138.05484, D144+1:144.06549, D163+1:163.06021, D168+1:168.06535, D186+1:186.07578, D204+1:204.08667, D274+1:274.09171, D292+1:292.10288, D366+1:366.13879]}{4602@[c3+1:397.22137];[y2+1:322.18469, y3+1:423.23468];[zDot1+1:159.09877, zDot2+1:306.16806, zDot3+1:407.21640, zDot11+2:1797.72714];[(M0-291.10)+3:1107.12759, (M0-947.32)+2:1332.06620, (M0-656.23)+2:1477.62008];[D204+1:204.08656, D274+1:274.09201, D292+1:292.10153, D366+1:366.13850]}	{4599@[b2+1:-0.00009, b3+1:-0.00050];[y1+1:-0.00061, y3+1:0.00144, y4+1:-0.00111, y5+1:-0.00055];[D109+1:-0.00034, D126+1:-0.00009, D138+1:-0.00011, D144+1:-0.00003, D163+1:0.00012, D168+1:-0.00016, D186+1:-0.00030, D204+1:0.00003, D274+1:-0.00042, D292+1:0.00019, D366+1:-0.00068]}{4602@[c3+1:0.00198];[y2+1:-0.00267, y3+1:-0.00036];[zDot1+1:-0.00146, zDot2+1:-0.00058, zDot3+1:0.00008, zDot11+2:0.00740];[(M0-291.10)+3:0.00530, (M0-947.32)+2:-0.01018, (M0-656.23)+2:0.00218];[D204+1:-0.00008, D274+1:-0.00012, D292+1:-0.00115, D366+1:-0.00097]}	{4599@[b2+1:-0.36, b3+1:-1.32];[y1+1:-3.47, y3+1:3.40, y4+1:-2.12, y5+1:-0.89];[D109+1:-3.18, D126+1:-0.70, D138+1:-0.78, D144+1:-0.18, D163+1:0.77, D168+1:-0.98, D186+1:-1.63, D204+1:0.13, D274+1:-1.54, D292+1:0.65, D366+1:-1.85]}{4602@[c3+1:5.00];[y2+1:-8.32, y3+1:-0.86];[zDot1+1:-9.22, zDot2+1:-1.91, zDot3+1:0.20, zDot11+2:2.06];[(M0-291.10)+3:1.60, (M0-947.32)+2:-3.82, (M0-656.23)+2:0.74];[D204+1:-0.41, D274+1:-0.42, D292+1:-3.97, D366+1:-2.65]}	{4599@[b2+1:88591, b3+1:45731];[y1+1:12406, y3+1:12862, y4+1:40407, y5+1:106255];[D109+1:15348, D126+1:568606, D138+1:2277869, D144+1:222040, D163+1:13417, D168+1:1760251, D186+1:931100, D204+1:3853050, D274+1:4252222, D292+1:1347195, D366+1:2465574]}{4602@[c3+1:6652];[y2+1:7384, y3+1:7882];[zDot1+1:5938, zDot2+1:21249, zDot3+1:22434, zDot11+2:367863];[(M0-291.10)+3:276462, (M0-947.32)+2:21613, (M0-656.23)+2:275415];[D204+1:19731, D274+1:45519, D292+1:66247, D366+1:57774]}	{4599@17}{4602@14}	D	0.140212	0	0	5.05224	3.02592	15.5411	2	3	2259.78	H3N3A4	FALSE	10.2588	(N(H(A))(A)),(N(H(A))(N(H(A))))	Level3			{@482[5-7,8-10]}{@482[5-10,8-7]}
170922_01.raw	7224	22.9912	7216	871.997	5	4354.95	DECOY_Q96EL1	Homo sapiens OX=9606	PAK4-inhibitor INKA1	[111 to 138]	NLLAATWDEAELGQWHELCADPTSKPRP	R,H	NLLAAT[O-Glycosylation:N1A1 on X]WDEAELGQWHELC[Common Fixed:Carbamidomethyl on C]ADPTS[O-Glycosylation:H1N1A1 on X]KPRP	3	4354.93	16.0545	45	{7224@[b3+1, b6+1, b8+1, b11+2];[y2+1, y5+1, y6+1, y7+1];[D109+1, D126+1, D138+1, D144+1, D168+1, D186+1, D204+1, D274+1, D292+1, D366+1]}{7227@[b15+1];[c5+1, c8+1, c11+1];[y2+1, y6+1];[zDot6+1];[(M0-291.10)+3];[D204+1, D274+1, D292+1, D366+1]}	{7224@[b3+1:341.21927, b6+1:584.35034, b8+1:885.44458, b11+2:607.78300];[y2+1:272.17133, y5+1:584.35034, y6+1:685.39403, y7+1:782.45148];[D109+1:109.02814, D126+1:126.05503, D138+1:138.05481, D144+1:144.06556, D168+1:168.06517, D186+1:186.07604, D204+1:204.08691, D274+1:274.09183, D292+1:292.10196, D366+1:366.13892]}{7227@[b15+1:1698.78821];[c5+1:500.31085, c8+1:1396.64270, c11+1:1725.78516];[y2+1:272.17294, y6+1:685.39215];[zDot6+1:1325.58276];[(M0-291.10)+3:1355.63565];[D204+1:204.08612, D274+1:274.09242, D292+1:292.10214, D366+1:366.13906]}	{7224@[b3+1:0.00094, b6+1:0.01010, b8+1:-0.00191, b11+2:-0.01007];[y2+1:-0.00039, y5+1:-0.00113, y6+1:-0.00512, y7+1:-0.00044];[D109+1:-0.00026, D126+1:0.00008, D138+1:-0.00014, D144+1:0.00004, D168+1:-0.00035, D186+1:-0.00004, D204+1:0.00027, D274+1:-0.00030, D292+1:-0.00073, D366+1:-0.00055]}{7227@[b15+1:-0.02400];[c5+1:-0.00826, c8+1:-0.00513, c11+1:0.01502];[y2+1:0.00123, y6+1:-0.00700];[zDot6+1:-0.02527];[(M0-291.10)+3:0.04830];[D204+1:-0.00053, D274+1:0.00030, D292+1:-0.00054, D366+1:-0.00040]}	{7224@[b3+1:2.75, b6+1:17.32, b8+1:-2.16, b11+2:-8.29];[y2+1:-1.44, y5+1:-1.94, y6+1:-7.48, y7+1:-0.56];[D109+1:-2.40, D126+1:0.64, D138+1:-1.00, D144+1:0.30, D168+1:-2.07, D186+1:-0.22, D204+1:1.31, D274+1:-1.10, D292+1:-2.50, D366+1:-1.51]}{7227@[b15+1:-14.14];[c5+1:-16.54, c8+1:-3.68, c11+1:8.71];[y2+1:4.53, y6+1:-10.23];[zDot6+1:-19.08];[(M0-291.10)+3:11.89];[D204+1:-2.59, D274+1:1.09, D292+1:-1.87, D366+1:-1.10]}	{7224@[b3+1:2608, b6+1:42048, b8+1:3637, b11+2:11503];[y2+1:9332, y5+1:42048, y6+1:175260, y7+1:2806];[D109+1:2404, D126+1:134158, D138+1:102488, D144+1:60011, D168+1:72818, D186+1:176336, D204+1:288553, D274+1:426153, D292+1:114894, D366+1:79105]}{7227@[b15+1:2186];[c5+1:1365, c8+1:2628, c11+1:3354];[y2+1:2406, y6+1:7411];[zDot6+1:1001];[(M0-291.10)+3:18636];[D204+1:12168, D274+1:9142, D292+1:13511, D366+1:11347]}	{7224@18}{7227@12}	D	0.140721	0	0	4.00205	1.00459	14.2374	2	3	1150.4	H1N2A2	FALSE	1.62908	(N(A)),(N(H(A)))	Level2	[6,N1A1,0.942]	[116,N1A1,0.942]	{@40[6-2,24-4]}{@40[6-2,23-4]}	{@6[2,0.942][4,0.029]}{@23[2,0.029][4,0.485]}{@24[4,0.485][2,0.029]}
170922_01.raw	3351	12.739	3331	839.876	4	3355.48	O15305	Homo sapiens OX=9606	Phosphomannomutase 2	[218 to 238]	HEIFTDPRTMGYSVTAPEDTR	D,R	HEIFT[O-Glycosylation:H2N2 on X]DPRTMGYSVTAPEDT[O-Glycosylation:N1 on X]R	2	3355.47	16.054	46	{3351@[b1+1, b7+1, b15+2, b17+2];[y1+1, y2+1];[(M0-324.11)+4];[D109+1, D126+1, D138+1, D144+1, D168+1, D186+1, D204+1, D366+1]}{3353@[b6+1, b7+1, b10+1];[zDot1+1, zDot3+1, zDot7+1, zDot9+1, zDot13+1, zDot21+2];[D186+1, D204+1, D366+1]}	{3351@[b1+1:138.06705, b7+1:840.39905, b15+2:868.41957, b17+2:952.46632];[y1+1:175.11842, y2+1:276.16696];[(M0-324.11)+4:758.85703];[D109+1:109.02809, D126+1:126.05499, D138+1:138.05493, D144+1:144.06549, D168+1:168.06567, D186+1:186.07596, D204+1:204.08649, D366+1:366.13838]}{3353@[b6+1:743.33453, b7+1:840.37451, b10+1:1228.57336];[zDot1+1:159.10004, zDot3+1:578.25714, zDot7+1:976.42767, zDot9+1:1162.53894, zDot13+1:1614.68469, zDot21+2:1670.72838];[D186+1:186.07663, D204+1:204.08676, D366+1:366.13925]}	{3351@[b1+1:0.00086, b7+1:0.01040, b15+2:0.02104, b17+2:0.02465];[y1+1:-0.00053, y2+1:0.00033];[(M0-324.11)+4:0.03860];[D109+1:-0.00031, D126+1:0.00005, D138+1:-0.00001, D144+1:-0.00003, D168+1:0.00016, D186+1:-0.00012, D204+1:-0.00016, D366+1:-0.00109]}{3353@[b6+1:-0.00135, b7+1:-0.01413, b10+1:-0.00455];[zDot1+1:-0.00019, zDot3+1:0.00292, zDot7+1:-0.00670, zDot9+1:0.00413, zDot13+1:-0.02307, zDot21+2:-0.00513];[D186+1:0.00055, D204+1:0.00012, D366+1:-0.00021]}	{3351@[b1+1:6.27, b7+1:12.39, b15+2:12.13, b17+2:12.95];[y1+1:-3.04, y2+1:1.20];[(M0-324.11)+4:12.73];[D109+1:-2.82, D126+1:0.36, D138+1:-0.10, D144+1:-0.18, D168+1:0.94, D186+1:-0.64, D204+1:-0.79, D366+1:-2.99]}{3353@[b6+1:-1.81, b7+1:-16.84, b10+1:-3.71];[zDot1+1:-1.21, zDot3+1:5.06, zDot7+1:-6.86, zDot9+1:3.56, zDot13+1:-14.30, zDot21+2:-1.54];[D186+1:2.99, D204+1:0.57, D366+1:-0.59]}	{3351@[b1+1:5906, b7+1:31776, b15+2:13067, b17+2:20840];[y1+1:3061, y2+1:34190];[(M0-324.11)+4:21040];[D109+1:2284, D126+1:162979, D138+1:174269, D144+1:98923, D168+1:99958, D186+1:247889, D204+1:430611, D366+1:80268]}{3353@[b6+1:822, b7+1:72431, b10+1:3172];[zDot1+1:3313, zDot3+1:997, zDot7+1:953, zDot9+1:987, zDot13+1:2475, zDot21+2:16234];[D186+1:499, D204+1:8916, D366+1:5015]}	{3351@15}{3353@12}	T	0.140721	0	0	6.02225	1.00392	11.2458	2	5	933.344	H2N3	FALSE	1.90091	(N),(N(H)(N(H)))	Level1	[5,H2N2,0.888][20,N1,0.888]	[222,H2N2,0.888][237,N1,0.888]	{@18[5-5,20-0]}	{@5[0,0.006][5,0.888]}{@9[0,0.002][5,0.092]}{@13[0,0.012][5,0.013]}{@15[0,0.091][5,0.004]}{@20[5,0.002][0,0.888]}
170922_01.raw	11410	33.5693	11403	958.387	4	3829.52	Q99439	Homo sapiens OX=9606	Calponin-2	[1 to 17]	MSSTQFNKGPSYGLSAE	-,V	MSSTQFNKGPS[O-Glycosylation:H1N2A1 on X]YGLS[O-Glycosylation:H2N2A1F1 on X]AE	2	3829.54	16.0539	316	{11410@[b4+1, b10+1, b15+1];[y10+1, y15+1];[D109+1, D126+1, D138+1, D144+1, D163+1, D168+1, D186+1, D204+1, D274+1, D292+1, D366+1]}{11413@[b4+1, b10+1];[c16+2];[zDot6+1, zDot11+3, zDot12+2, zDot17+2];[(M0-291.10)+2, (M0-453.15)+3, (M0-494.17)+3, (M0-308.11)+3];[D204+1, D274+1, D292+1, D366+1]}	{11410@[b4+1:407.16507, b10+1:1078.48230, b15+1:1585.74133];[y10+1:1008.49402, y15+1:1585.74133];[D109+1:109.02811, D126+1:126.05487, D138+1:138.05487, D144+1:144.06534, D163+1:163.05991, D168+1:168.06532, D186+1:186.07594, D204+1:204.08676, D274+1:274.09171, D292+1:292.10214, D366+1:366.13952]}{11413@[b4+1:407.16581, b10+1:1078.49255];[c16+2:1850.75899];[zDot6+1:1790.69373, zDot11+3:1045.09833, zDot12+2:1640.64356, zDot17+2:1907.75140];[(M0-291.10)+2:1770.22306, (M0-453.15)+3:1126.46995, (M0-494.17)+3:1112.79215, (M0-308.11)+3:1174.81828];[D204+1:204.08595, D274+1:274.09212, D292+1:292.10187, D366+1:366.13947]}	{11410@[b4+1:0.00557, b10+1:-0.01631, b15+1:0.00981];[y10+1:-0.00563, y15+1:-0.00794];[D109+1:-0.00029, D126+1:-0.00008, D138+1:-0.00008, D144+1:-0.00018, D163+1:-0.00018, D168+1:-0.00019, D186+1:-0.00013, D204+1:0.00011, D274+1:-0.00042, D292+1:-0.00054, D366+1:0.00006]}{11413@[b4+1:0.00631, b10+1:-0.00605];[c16+2:-0.00918];[zDot6+1:-0.00369, zDot11+3:0.03189, zDot12+2:-0.03711, zDot17+2:-0.03224];[(M0-291.10)+2:-0.01221, (M0-453.15)+3:-0.00293, (M0-494.17)+3:-0.00981, (M0-308.11)+3:0.00452];[D204+1:-0.00069, D274+1:-0.00001, D292+1:-0.00082, D366+1:-0.00000]}	{11410@[b4+1:13.72, b10+1:-15.13, b15+1:6.19];[y10+1:-5.59, y15+1:-5.01];[D109+1:-2.68, D126+1:-0.61, D138+1:-0.55, D144+1:-1.24, D163+1:-1.11, D168+1:-1.16, D186+1:-0.72, D204+1:0.56, D274+1:-1.54, D292+1:-1.87, D366+1:0.15]}{11413@[b4+1:15.55, b10+1:-5.62];[c16+2:-2.48];[zDot6+1:-2.06, zDot11+3:10.18, zDot12+2:-11.32, zDot17+2:-8.45];[(M0-291.10)+2:-3.45, (M0-453.15)+3:-0.87, (M0-494.17)+3:-2.94, (M0-308.11)+3:1.28];[D204+1:-3.42, D274+1:-0.03, D292+1:-2.81, D366+1:-0.00]}	{11410@[b4+1:145187, b10+1:35395, b15+1:35437];[y10+1:36041, y15+1:35437];[D109+1:3928, D126+1:536124, D138+1:605754, D144+1:130227, D163+1:10411, D168+1:469840, D186+1:461656, D204+1:1911010, D274+1:1638056, D292+1:527882, D366+1:552179]}{11413@[b4+1:13401, b10+1:1359];[c16+2:17731];[zDot6+1:5882, zDot11+3:52452, zDot12+2:7071, zDot17+2:87497];[(M0-291.10)+2:76466, (M0-453.15)+3:5164, (M0-494.17)+3:38109, (M0-308.11)+3:11598];[D204+1:19846, D274+1:33061, D292+1:35414, D366+1:12043]}	{11410@16}{11413@15}	T	0.140721	0	0	5.04197	4.01462	15.4542	2	5	2026.72	H3N4A2F1	FALSE	4.43098	(N(H(A))(N)),(N(H)(N(H(A))(F)))	Level1b	[11,H1N2A1,0.439][15,H2N2A1F1,0.439]	[11,H1N2A1,0.439][15,H2N2A1F1,0.439]	{@307[11-6,15-9]}	{@2[6,0.007][9,0.045]}{@3[6,0.007][9,0.045]}{@4[6,0.007][9,0.045]}{@11[6,0.439][9,0.427]}{@15[9,0.439][6,0.541]}
170919_08.raw	16194	49.3468	16190	1083.82	3	3248.43	Q8IZA0	Homo sapiens OX=9606	Dyslexia-associated protein KIAA0319-like protein	[226 to 241]	AITISSPLTTDLTAEL	K,S	AITIS[O-Glycosylation:H1N1A2 on X]SPLTT[O-Glycosylation:H1N1A1 on X]DLTAEL	2	3248.43	16.0538	0	{16194@[b8+1, b9+1, b11+1, b12+1, b13+1, b15+1];[y8+1, y10+1, y11+1];[D109+1, D126+1, D138+1, D144+1, D168+1, D186+1, D204+1, D274+1, D292+1, D366+1]}{16196@[c5+1, c6+1, c13+2];[zDot5+1, zDot6+1, zDot8+1, zDot16+2];[D204+1, D274+1, D292+1, D366+1]}	{16194@[b8+1:783.45312, b9+1:884.51483, b11+1:1100.58264, b12+1:1213.68237, b13+1:1314.71252, b15+1:1514.79028];[y8+1:863.43341, y10+1:1073.57593, y11+1:1160.59802];[D109+1:109.02876, D126+1:126.05493, D138+1:138.05489, D144+1:144.06546, D168+1:168.06544, D186+1:186.07600, D204+1:204.08683, D274+1:274.09172, D292+1:292.10214, D366+1:366.13882]}{16196@[c5+1:1450.65503, c6+1:1537.66479, c13+2:1468.15640];[zDot5+1:530.29187, zDot6+1:645.32001, zDot8+1:1503.66440, zDot16+2:1617.20076];[D204+1:204.08606, D274+1:274.09187, D292+1:292.10196, D366+1:366.13917]}	{16194@[b8+1:-0.00796, b9+1:0.00607, b11+1:-0.00074, b12+1:0.01493, b13+1:-0.00260, b15+1:-0.00455];[y8+1:-0.00224, y10+1:0.00345, y11+1:-0.00649];[D109+1:0.00037, D126+1:-0.00002, D138+1:-0.00005, D144+1:-0.00006, D168+1:-0.00008, D186+1:-0.00008, D204+1:0.00018, D274+1:-0.00041, D292+1:-0.00054, D366+1:-0.00064]}{16196@[c5+1:0.01323, c6+1:-0.00904, c13+2:0.01321];[zDot5+1:-0.00276, zDot6+1:-0.00157, zDot8+1:0.01986, zDot16+2:-0.02714];[D204+1:-0.00059, D274+1:-0.00025, D292+1:-0.00073, D366+1:-0.00030]}	{16194@[b8+1:-10.17, b9+1:6.87, b11+1:-0.67, b12+1:12.31, b13+1:-1.98, b15+1:-3.00];[y8+1:-2.60, y10+1:3.21, y11+1:-5.60];[D109+1:3.39, D126+1:-0.15, D138+1:-0.38, D144+1:-0.39, D168+1:-0.47, D186+1:-0.43, D204+1:0.90, D274+1:-1.48, D292+1:-1.87, D366+1:-1.76]}{16196@[c5+1:9.12, c6+1:-5.88, c13+2:4.50];[zDot5+1:-5.22, zDot6+1:-2.43, zDot8+1:13.22, zDot16+2:-8.40];[D204+1:-2.89, D274+1:-0.93, D292+1:-2.50, D366+1:-0.81]}	{16194@[b8+1:4467, b9+1:14604, b11+1:16653, b12+1:12533, b13+1:6075, b15+1:22467];[y8+1:6333, y10+1:37764, y11+1:14551];[D109+1:3435, D126+1:149425, D138+1:254579, D144+1:53522, D168+1:184408, D186+1:213551, D204+1:585264, D274+1:773318, D292+1:238700, D366+1:264347]}{16196@[c5+1:4244, c6+1:1296, c13+2:13069];[zDot5+1:1617, zDot6+1:1743, zDot8+1:8120, zDot16+2:36884];[D204+1:7922, D274+1:25183, D292+1:29986, D366+1:16646]}	{16194@19}{16196@11}	T	0.140721	0	0	7.04354	0	14.5883	2	6	1603.55	H2N2A3	FALSE	5.14415	(N(H(A))),(N(H(A))(A))	Level3			{@127[5-7,10-4]}{@127[3-7,10-4]}{@127[5-7,9-4]}{@127[3-7,9-4]}
170922_01.raw	4515	15.7734	4482	856.054	3	2565.14	DECOY_P18146	Homo sapiens OX=9606	Early growth response protein 1	[8 to 31]	PSFTATMDSLGTSASFSNTVASSP	R,F	PSFTATMDS[O-Glycosylation:N1 on X]LGTSASFSNTVASSP	1	2565.14	16.0526	17	{4515@[b2+1, b5+1, b6+1, b10+1, b11+1, b12+1];[y2+1, y9+1, y12+1, y13+1, y22+2];[D126+1, D138+1, D144+1, D168+1, D186+1, D204+1]}{4518@[b11+1, b17+1];[c15+1];[zDot12+1, zDot13+1];[D204+1]}	{4515@[b2+1:185.09212, b5+1:504.24002, b6+1:605.28546, b10+1:1051.47742, b11+1:1108.51453, b12+1:1209.55676];[y2+1:203.10222, y9+1:909.42578, y12+1:1154.52405, y13+1:1255.57632, y22+2:1090.00539];[D126+1:126.05507, D138+1:138.05501, D144+1:144.06551, D168+1:168.06534, D186+1:186.07533, D204+1:204.08643]}{4518@[b11+1:1108.51562, b17+1:1688.71375];[c15+1:1674.78092];[zDot12+1:1138.51025, zDot13+1:1239.55554];[D204+1:204.08501]}	{4515@[b2+1:0.00005, b5+1:-0.00525, b6+1:-0.00749, b10+1:0.00094, b11+1:0.01659, b12+1:0.01115];[y2+1:-0.00041, y9+1:-0.00546, y12+1:-0.00836, y13+1:-0.00376, y22+2:0.01754];[D126+1:0.00013, D138+1:0.00006, D144+1:-0.00001, D168+1:-0.00018, D186+1:-0.00075, D204+1:-0.00022]}{4518@[b11+1:0.01769, b17+1:-0.03348];[c15+1:0.02821];[zDot12+1:-0.00343, zDot13+1:-0.00582];[D204+1:-0.00164]}	{4515@[b2+1:0.26, b5+1:-10.44, b6+1:-12.40, b10+1:0.90, b11+1:14.98, b12+1:9.22];[y2+1:-2.05, y9+1:-6.01, y12+1:-7.25, y13+1:-3.00, y22+2:8.05];[D126+1:1.01, D138+1:0.45, D144+1:-0.07, D168+1:-1.07, D186+1:-4.06, D204+1:-1.09]}{4518@[b11+1:15.97, b17+1:-19.84];[c15+1:16.86];[zDot12+1:-3.02, zDot13+1:-4.70];[D204+1:-8.07]}	{4515@[b2+1:36703, b5+1:5752, b6+1:3252, b10+1:16113, b11+1:329200, b12+1:191963];[y2+1:22458, y9+1:4032, y12+1:14861, y13+1:14448, y22+2:30343];[D126+1:450451, D138+1:165066, D144+1:39618, D168+1:109510, D186+1:133317, D204+1:610943]}{4518@[b11+1:1516, b17+1:1387];[c15+1:13437];[zDot12+1:3382, zDot13+1:6251];[D204+1:3451]}	{4515@17}{4518@6}	D	0.141601	0	0	3.00611	0	7.10958	1	11	203.079	N1	FALSE	4.30532	(N)	Level3			{@0[9-0]}{@0[6-0]}{@0[4-0]}{@0[2-0]}
170919_08.raw	3203	12.2376	3183	697.506	4	2785.99	DECOY_O95466	Homo sapiens OX=9606	Formin-like protein 1	[926 to 940]	ESNSAGNDTSEMDYT	K,V	ES[O-Glycosylation:H1N1A1 on X]NSAGNDTSEM[Common Variable:Oxidation on M]DYT[O-Glycosylation:N1A1 on X]	3	2785.99	16.0525	53	{3203@[b1+1, b2+1, b6+1, b12+1, b13+1];[y7+1, y8+1];[D126+1, D138+1, D144+1, D168+1, D186+1, D204+1, D274+1, D292+1, D366+1]}{3206@[b11+1];[c2+1, c4+1, c5+2];[y7+1, y9+1, y10+1];[zDot10+1, zDot15+2];[D204+1, D274+1, D292+1, D366+1]}	{3203@[b1+1:130.04962, b2+1:217.08086, b6+1:546.22015, b12+1:1239.45178, b13+1:1354.46533];[y7+1:862.32166, y8+1:977.35773];[D126+1:126.05513, D138+1:138.05487, D144+1:144.06522, D168+1:168.06534, D186+1:186.07576, D204+1:204.08649, D274+1:274.09161, D292+1:292.10229, D366+1:366.13870]}{3206@[b11+1:1092.39453];[c2+1:890.33746, c4+1:1091.39624, c5+2:581.71620];[y7+1:862.32770, y9+1:1091.39624, y10+1:1148.41772];[zDot10+1:1626.59180, zDot15+2:1385.99435];[D204+1:204.08607, D274+1:274.09088, D292+1:292.10223, D366+1:366.13846]}	{3203@[b1+1:-0.00025, b2+1:-0.00104, b6+1:0.00472, b12+1:0.00878, b13+1:-0.00461];[y7+1:0.00816, y8+1:0.01729];[D126+1:0.00018, D138+1:-0.00008, D144+1:-0.00030, D168+1:-0.00018, D186+1:-0.00032, D204+1:-0.00016, D274+1:-0.00051, D292+1:-0.00039, D366+1:-0.00076]}{3206@[b11+1:-0.01307];[c2+1:0.00141, c4+1:-0.01477, c5+2:-0.02301];[y7+1:0.01421, y9+1:0.01288, y10+1:0.01290];[zDot10+1:0.03091, zDot15+2:0.00623];[D204+1:-0.00057, D274+1:-0.00125, D292+1:-0.00045, D366+1:-0.00101]}	{3203@[b1+1:-1.92, b2+1:-4.82, b6+1:8.66, b12+1:7.09, b13+1:-3.41];[y7+1:9.48, y8+1:17.71];[D126+1:1.46, D138+1:-0.55, D144+1:-2.10, D168+1:-1.07, D186+1:-1.71, D204+1:-0.79, D274+1:-1.88, D292+1:-1.35, D366+1:-2.09]}{3206@[b11+1:-11.98];[c2+1:1.58, c4+1:-13.55, c5+2:-19.81];[y7+1:16.49, y9+1:11.81, y10+1:11.24];[zDot10+1:19.01, zDot15+2:2.25];[D204+1:-2.81, D274+1:-4.56, D292+1:-1.55, D366+1:-2.76]}	{3203@[b1+1:12865, b2+1:9211, b6+1:6906, b12+1:11041, b13+1:12108];[y7+1:196231, y8+1:154940];[D126+1:206930, D138+1:94140, D144+1:58990, D168+1:79113, D186+1:186946, D204+1:621569, D274+1:229353, D292+1:102576, D366+1:29135]}{3206@[b11+1:5709];[c2+1:4194, c4+1:22697, c5+2:15175];[y7+1:4234, y9+1:22697, y10+1:18146];[zDot10+1:13366, zDot15+2:165018];[D204+1:15606, D274+1:3489, D292+1:5238, D366+1:1151]}	{3203@16}{3206@13}	D	0.142355	0	0	5.06635	0	13.1018	2	5	1150.4	H1N2A2	TRUE	1.59586	(N(A)),(N(H(A)))	Level2	[2,H1N1A1,0.884]	[927,H1N1A1,0.884]	{@40[2-4,15-2]}{@40[2-4,10-2]}{@40[2-4,9-2]}	{@2[2,0.012][4,0.884]}{@4[2,0.013][4,0.091]}{@9[2,0.325][4,0.008]}{@10[2,0.325][4,0.008]}{@15[4,0.008][2,0.325]}
170922_01.raw	12323	35.9345	12314	1080.71	4	4318.82	Q9BUB7	Homo sapiens OX=9606	Transmembrane protein 70, mitochondrial	[34 to 55]	ASVSRASSSSGPSGPVAGWSTG	R,P	ASVS[O-Glycosylation:N1A1 on X]RAS[O-Glycosylation:N1 on X]SSSGPS[O-Glycosylation:H1N2A1 on X]GPVAGWS[O-Glycosylation:N1 on X]T[O-Glycosylation:H1N2 on X]G	5	4318.79	16.0523	67	{12323@[b13+1, b14+1, b15+1];[y10+1, y20+2];[D126+1, D138+1, D144+1, D168+1, D186+1, D204+1, D274+1, D292+1, D366+1]}{12326@[b15+1];[c7+1, c8+1, c12+1, c19+2, c21+3];[y15+1];[zDot7+1, zDot16+2];[(M0-291.10)+4, (M0-453.15)+3];[D204+1, D274+1, D292+1, D366+1]}	{12323@[b13+1:1161.52844, b14+1:1218.57788, b15+1:1315.63953];[y10+1:918.44556, y20+2:917.43401];[D126+1:126.05513, D138+1:138.05486, D144+1:144.06549, D168+1:168.06522, D186+1:186.07592, D204+1:204.08655, D274+1:274.09171, D292+1:292.10275, D366+1:366.13867]}{12326@[b15+1:1315.61646];[c7+1:1373.60315, c8+1:1460.67102, c12+1:1788.76868, c19+2:1651.70027, c21+3:1421.26801];[y15+1:1333.58643];[zDot7+1:1432.61011, zDot16+2:1619.66847];[(M0-291.10)+4:1007.93755, (M0-453.15)+3:1289.55792];[D204+1:204.08653, D274+1:274.09143, D292+1:292.10269, D366+1:366.13928]}	{12323@[b13+1:-0.02101, b14+1:0.00696, b15+1:0.01584];[y10+1:0.01398, y20+2:-0.01184];[D126+1:0.00019, D138+1:-0.00009, D144+1:-0.00003, D168+1:-0.00030, D186+1:-0.00016, D204+1:-0.00010, D274+1:-0.00042, D292+1:0.00006, D366+1:-0.00079]}{12326@[b15+1:-0.00723];[c7+1:-0.02467, c8+1:0.01117, c12+1:-0.02946, c19+2:-0.02442, c21+3:0.00116];[y15+1:-0.01546];[zDot7+1:0.01259, zDot16+2:0.03720];[(M0-291.10)+4:0.02999, (M0-453.15)+3:0.01367];[D204+1:-0.00011, D274+1:-0.00070, D292+1:0.00001, D366+1:-0.00019]}	{12323@[b13+1:-18.11, b14+1:5.72, b15+1:12.05];[y10+1:15.24, y20+2:-6.46];[D126+1:1.49, D138+1:-0.66, D144+1:-0.18, D168+1:-1.80, D186+1:-0.84, D204+1:-0.47, D274+1:-1.54, D292+1:0.22, D366+1:-2.18]}{12326@[b15+1:-5.50];[c7+1:-17.98, c8+1:7.65, c12+1:-16.48, c19+2:-7.40, c21+3:0.27];[y15+1:-11.60];[zDot7+1:8.79, zDot16+2:11.49];[(M0-291.10)+4:7.45, (M0-453.15)+3:3.54];[D204+1:-0.56, D274+1:-2.55, D292+1:0.02, D366+1:-0.52]}	{12323@[b13+1:40329, b14+1:8626, b15+1:43103];[y10+1:9404, y20+2:22443];[D126+1:163304, D138+1:157122, D144+1:63297, D168+1:116692, D186+1:191695, D204+1:494231, D274+1:858677, D292+1:253724, D366+1:202328]}{12326@[b15+1:941];[c7+1:1066, c8+1:2500, c12+1:5553, c19+2:3734, c21+3:17819];[y15+1:2762];[zDot7+1:2142, zDot16+2:24559];[(M0-291.10)+4:6830, (M0-453.15)+3:7917];[D204+1:9371, D274+1:30744, D292+1:38504, D366+1:15921]}	{12323@14}{12326@15}	T	0.142355	0	0	7.06881	2.00613	13.4594	5	9	2327.85	H2N7A2	FALSE	2.48228	(N),(N),(N(A)),(N(H)(N)),(N(H(A))(N))	Level2	[7,N1,0.814][13,H1N2A1,0.855]	[40,N1,0.814][46,H1N2A1,0.855]	{@544[4-2,7-0,13-6,20-0,21-3]}{@544[2-2,7-0,13-6,20-0,21-3]}{@544[4-2,7-0,13-6,20-3,21-0]}{@544[2-2,7-0,13-6,20-3,21-0]}	{@2[0,0.058][2,0.464][3,0.001][6,0.002]}{@4[0,0.058][2,0.464][3,0.001][6,0.002]}{@7[0,0.814][2,0.057][3,0.001][6,0.002]}{@8[0,0.058][2,0.008][3,0.001][6,0.006]}{@9[0,0.009][2,0.002][3,0.003][6,0.059]}{@10[0,0.009][2,0.002][3,0.003][6,0.059]}{@13[2,0.002][0,0.009][3,0.007][6,0.855]}{@20[3,0.492][2,0.001][0,0.492][6,0.007]}{@21[6,0.007][3,0.492][2,0.001][0,0.492]}
170922_01.raw	3590	13.3644	3569	897.377	4	3585.48	DECOY_O15054	Homo sapiens OX=9606	Lysine-specific demethylase 6B	[1258 to 1276]	PAYPVCATTAAPSVSSDMR	S,S	PAYPVC[Common Fixed:Carbamidomethyl on C]ATT[O-Glycosylation:H1N1A1 on X]AAPSVS[O-Glycosylation:N1 on X]S[O-Glycosylation:H2N2 on X]DM[Common Variable:Oxidation on M]R	5	3585.47	16.0523	39	{3590@[b2+1, b3+1];[y1+1, y11+1, y12+1, y13+1];[D109+1, D126+1, D138+1, D144+1, D168+1, D186+1, D204+1, D274+1, D292+1, D366+1]}{3593@[c2+1, c10+1, c11+1, c18+2];[y8+1, y11+1, y12+1, y15+1];[zDot1+1, zDot7+1];[D186+1, D204+1, D274+1, D292+1, D366+1]}	{3590@[b2+1:169.09741, b3+1:332.16135];[y1+1:175.11746, y11+1:1137.51843, y12+1:1238.56335, y13+1:1309.61572];[D109+1:109.02827, D126+1:126.05491, D138+1:138.05499, D144+1:144.06540, D168+1:168.06553, D186+1:186.07603, D204+1:204.08655, D274+1:274.09186, D292+1:292.10259, D366+1:366.13912]}{3593@[c2+1:186.12419, c10+1:1705.75403, c11+1:1776.76404, c18+2:1715.20424];[y8+1:894.41101, y11+1:1137.49805, y12+1:1238.57104, y15+1:1568.67590];[zDot1+1:159.10031, zDot7+1:1714.69421];[D186+1:186.07603, D204+1:204.08663, D274+1:274.09164, D292+1:292.10199, D366+1:366.13831]}	{3590@[b2+1:0.00026, b3+1:0.00086];[y1+1:-0.00149, y11+1:-0.00203, y12+1:-0.00479, y13+1:0.01047];[D109+1:-0.00013, D126+1:-0.00004, D138+1:0.00004, D144+1:-0.00012, D168+1:0.00001, D186+1:-0.00005, D204+1:-0.00009, D274+1:-0.00027, D292+1:-0.00010, D366+1:-0.00034]}{3593@[c2+1:0.00049, c10+1:0.01798, c11+1:-0.00913, c18+2:0.00469];[y8+1:0.01245, y11+1:-0.02242, y12+1:0.00290, y15+1:-0.02842];[zDot1+1:0.00008, zDot7+1:0.02339];[D186+1:-0.00004, D204+1:-0.00002, D274+1:-0.00048, D292+1:-0.00070, D366+1:-0.00116]}	{3590@[b2+1:1.53, b3+1:2.61];[y1+1:-8.56, y11+1:-1.79, y12+1:-3.87, y13+1:8.00];[D109+1:-1.20, D126+1:-0.31, D138+1:0.29, D144+1:-0.82, D168+1:0.08, D186+1:-0.27, D204+1:-0.45, D274+1:-0.98, D292+1:-0.35, D366+1:-0.94]}{3593@[c2+1:2.64, c10+1:10.54, c11+1:-5.14, c18+2:1.37];[y8+1:13.94, y11+1:-19.72, y12+1:2.35, y15+1:-18.13];[zDot1+1:0.53, zDot7+1:13.65];[D186+1:-0.23, D204+1:-0.08, D274+1:-1.76, D292+1:-2.39, D366+1:-3.18]}	{3590@[b2+1:6431, b3+1:6581];[y1+1:7948, y11+1:420789, y12+1:155926, y13+1:30892];[D109+1:4871, D126+1:418437, D138+1:349656, D144+1:201871, D168+1:223166, D186+1:631300, D204+1:1217258, D274+1:1882695, D292+1:491237, D366+1:348033]}{3593@[c2+1:1065, c10+1:4380, c11+1:14809, c18+2:24032];[y8+1:6823, y11+1:4477, y12+1:14235, y15+1:16498];[zDot1+1:9729, zDot7+1:20474];[D186+1:4361, D204+1:45136, D274+1:64694, D292+1:94066, D366+1:24855]}	{3590@16}{3593@15}	D	0.143234	0	0	6.01662	0	15.3937	3	5	1589.57	H3N4A1	FALSE	1.88875	(N),(N(H(A))),(N(H)(N(H)))	Level3			{@120[9-4,15-0,16-5]}{@120[8-4,15-0,16-5]}{@120[9-4,13-0,16-5]}{@120[8-4,13-0,16-5]}{@120[9-4,15-5,16-0]}{@120[8-4,15-5,16-0]}{@120[9-4,13-5,16-0]}{@120[8-4,13-5,16-0]}{@120[9-4,13-0,15-5]}{@120[8-4,13-0,15-5]}... In Total:30 Paths
170919_08.raw	5128	17.5075	5106	855.72	3	2564.14	DECOY_Q8TD26	Homo sapiens OX=9606	Chromodomain-helicase-DNA-binding protein 6	[367 to 391]	EAQSSAATAPEPASTAPGPGEPHTT	K,S	EAQSSAAT[O-Glycosylation:N1 on X]APEPASTAPGPGEPHTT	1	2564.15	16.0519	114	{5128@[b6+1, b8+1, b10+1, b11+2, b17+1];[y2+1, y6+1, y8+1, y10+1, y12+1];[D126+1, D138+1, D144+1, D168+1, D186+1, D204+1]}{5131@[c8+1, c11+1, c15+1];[y17+1];[zDot24+2, zDot25+2];[D204+1]}	{5128@[b6+1:574.24506, b8+1:746.32904, b10+1:914.42200, b11+2:522.24412, b17+1:1567.72290];[y2+1:221.11301, y6+1:641.28992, y8+1:795.37030, y10+1:963.45190, y12+1:1151.52356];[D126+1:126.05522, D138+1:138.05506, D144+1:144.06560, D168+1:168.06561, D186+1:186.07610, D204+1:204.08660]}{5131@[c8+1:966.42474, c11+1:1263.55579, c15+1:1619.75623];[y17+1:1616.74644];[zDot24+2:1210.54122, zDot25+2:1275.06577];[D204+1:204.08655]}	{5128@[b6+1:-0.00168, b8+1:-0.00248, b10+1:0.00060, b11+2:0.01697, b17+1:-0.00056];[y2+1:-0.00019, y6+1:0.00099, y8+1:0.00714, y10+1:-0.00113, y12+1:-0.00918];[D126+1:0.00027, D138+1:0.00012, D144+1:0.00008, D168+1:0.00010, D186+1:0.00002, D204+1:-0.00005]}{5131@[c8+1:-0.01270, c11+1:-0.01413, c15+1:0.01673];[y17+1:-0.00865];[zDot24+2:-0.02224, zDot25+2:-0.01571];[D204+1:-0.00010]}	{5128@[b6+1:-2.92, b8+1:-3.33, b10+1:0.65, b11+2:16.28, b17+1:-0.35];[y2+1:-0.87, y6+1:1.54, y8+1:8.99, y10+1:-1.18, y12+1:-7.98];[D126+1:2.20, D138+1:0.84, D144+1:0.57, D168+1:0.58, D186+1:0.10, D204+1:-0.25]}{5131@[c8+1:-13.15, c11+1:-11.19, c15+1:10.33];[y17+1:-5.35];[zDot24+2:-9.19, zDot25+2:-6.17];[D204+1:-0.49]}	{5128@[b6+1:13581, b8+1:58580, b10+1:58394, b11+2:67759, b17+1:93078];[y2+1:27479, y6+1:18389, y8+1:93337, y10+1:21535, y12+1:60561];[D126+1:3619672, D138+1:857943, D144+1:181569, D168+1:613139, D186+1:628607, D204+1:3872081]}{5131@[c8+1:39562, c11+1:510852, c15+1:31182];[y17+1:318401];[zDot24+2:118954, zDot25+2:1401883];[D204+1:10681]}	{5128@16}{5131@7}	D	0.144112	0	0	5.09303	0	7.09182	1	7	203.079	N1	FALSE	5.04467	(N)	Level3			{@0[8-0]}{@0[5-0]}{@0[4-0]}
170922_01.raw	17967	52.6072	17963	1037.21	4	4144.83	DECOY_O75027	Homo sapiens OX=9606	ATP-binding cassette sub-family B member 7, mitochondrial	[442 to 459]	TVAVTFATYTGLTGLTVL	R,A	T[O-Glycosylation:H2N2A1F1 on X]VAVT[O-Glycosylation:N1 on X]FATYTGLT[O-Glycosylation:H1N1A2 on X]GLTVL	3	4144.82	16.051	14	{17967@[b2+1];[y1+1, y3+1, y4+1, y11+1, y12+1];[D109+1, D126+1, D138+1, D144+1, D168+1, D186+1, D204+1, D274+1, D292+1, D366+1]}{17970@[c3+1, c4+1, c5+1, c17+3];[y3+1];[zDot3+1, zDot4+1];[(M0-291.10)+3, (M0-453.15)+3, (M0-947.32)+2];[D204+1, D274+1, D292+1, D366+1]}	{17967@[b2+1:201.12289];[y1+1:132.10167, y3+1:332.21713, y4+1:445.30145, y11+1:1138.64246, y12+1:1209.68604];[D109+1:109.02844, D126+1:126.05498, D138+1:138.05478, D144+1:144.06540, D168+1:168.06533, D186+1:186.07597, D204+1:204.08646, D274+1:274.09165, D292+1:292.10228, D366+1:366.13918]}{17970@[c3+1:1456.63196, c4+1:1555.65198, c5+1:1859.78513, c17+3:1344.59394];[y3+1:332.21664];[zDot3+1:316.19928, zDot4+1:429.28098];[(M0-291.10)+3:1285.58186, (M0-453.15)+3:1231.56683, (M0-947.32)+2:1599.75369];[D204+1:204.08631, D274+1:274.09189, D292+1:292.10226, D366+1:366.13859]}	{17967@[b2+1:-0.00047];[y1+1:-0.00024, y3+1:-0.00086, y4+1:-0.00061, y11+1:0.00704, y12+1:0.01350];[D109+1:0.00005, D126+1:0.00003, D138+1:-0.00017, D144+1:-0.00012, D168+1:-0.00019, D186+1:-0.00010, D204+1:-0.00019, D274+1:-0.00048, D292+1:-0.00041, D366+1:-0.00029]}{17970@[c3+1:0.02722, c4+1:-0.02118, c5+1:-0.01507, c17+3:0.00499];[y3+1:-0.00135];[zDot3+1:0.00001, zDot4+1:-0.00236];[(M0-291.10)+3:-0.00392, (M0-453.15)+3:0.00383, (M0-947.32)+2:-0.00722];[D204+1:-0.00034, D274+1:-0.00024, D292+1:-0.00042, D366+1:-0.00088]}	{17967@[b2+1:-2.37];[y1+1:-1.80, y3+1:-2.61, y4+1:-1.37, y11+1:6.19, y12+1:11.17];[D109+1:0.43, D126+1:0.27, D138+1:-1.22, D144+1:-0.82, D168+1:-1.11, D186+1:-0.55, D204+1:-0.94, D274+1:-1.76, D292+1:-1.40, D366+1:-0.79]}{17970@[c3+1:18.70, c4+1:-13.62, c5+1:-8.11, c17+3:1.24];[y3+1:-4.09];[zDot3+1:0.02, zDot4+1:-5.52];[(M0-291.10)+3:-1.02, (M0-453.15)+3:1.04, (M0-947.32)+2:-2.26];[D204+1:-1.65, D274+1:-0.87, D292+1:-1.45, D366+1:-2.40]}	{17967@[b2+1:5818];[y1+1:3061, y3+1:5171, y4+1:3999, y11+1:18771, y12+1:6485];[D109+1:2998, D126+1:140057, D138+1:167642, D144+1:73349, D168+1:119541, D186+1:213684, D204+1:501758, D274+1:829953, D292+1:241992, D366+1:247734]}{17970@[c3+1:4752, c4+1:10790, c5+1:3546, c17+3:9107];[y3+1:1377];[zDot3+1:946, zDot4+1:2639];[(M0-291.10)+3:49947, (M0-453.15)+3:10813, (M0-947.32)+2:8752];[D204+1:10711, D274+1:38458, D292+1:54184, D366+1:25648]}	{17967@16}{17970@14}	D	0.144483	0	0	6.02134	3.02764	14.6445	3	6	2317.82	H3N4A3F1	FALSE	2.28554	(N),(N(H(A))(A)),(N(H)(N(H(A))(F)))	Level2	[1,H2N2A1F1,0.991][5,N1,0.841]	[442,H2N2A1F1,0.991][446,N1,0.841]	{@527[1-9,5-0,13-7]}{@527[1-9,5-0,10-7]}{@527[1-9,5-0,8-7]}	{@1[0,0.005][7,0.001][9,0.991]}{@5[0,0.841][7,0.051][9,0.005]}{@8[0,0.051][7,0.315][9,0.001]}{@10[0,0.051][7,0.315][9,0.001]}{@13[7,0.315][0,0.051][9,0.001]}{@16[9,0.000][7,0.002][0,0.001]}
170922_01.raw	8263	25.5632	8253	1149.75	4	4594.96	Q14624	Homo sapiens OX=9606	Inter-alpha-trypsin inhibitor heavy chain H4	[690 to 710]	LAILPASAPPATSNPDPAVSR	R,V	LAILPASAPPAT[O-Glycosylation:H1N1A1 on X]S[O-Glycosylation:H1N1A2 on X]NPDPAVS[O-Glycosylation:H1N1A2 on X]R	3	4594.97	16.0504	0	{8263@[b2+1, b3+1, b4+1, b8+1];[y5+1, y13+1, y17+2];[D109+1, D126+1, D138+1, D144+1, D168+1, D186+1, D204+1, D274+1, D292+1, D366+1]}{8266@[c3+1, c5+1, c6+1];[zDot1+1, zDot4+1, zDot6+1];[(M0-582.19)+3, (M0-744.24)+2, (M0-947.32)+2];[D168+1, D204+1, D274+1, D292+1, D366+1]}	{8263@[b2+1:185.12877, b3+1:298.21133, b4+1:411.29401, b8+1:737.45254];[y5+1:529.30792, y13+1:1308.65332, y17+2:817.91384];[D109+1:109.02753, D126+1:126.05517, D138+1:138.05512, D144+1:144.06538, D168+1:168.06549, D186+1:186.07616, D204+1:204.08641, D274+1:274.09174, D292+1:292.10220, D366+1:366.13943]}{8266@[c3+1:315.23941, c5+1:525.37415, c6+1:596.41510];[zDot1+1:159.09991, zDot4+1:1363.58643, zDot6+1:1575.66125];[(M0-582.19)+3:1338.59611, (M0-744.24)+2:1926.35815, (M0-947.32)+2:1824.81823];[D168+1:168.06677, D204+1:204.08640, D274+1:274.09164, D292+1:292.10245, D366+1:366.13822]}	{8263@[b2+1:0.00031, b3+1:-0.00118, b4+1:-0.00258, b8+1:-0.00306];[y5+1:-0.00135, y13+1:-0.00093, y17+2:0.00713];[D109+1:-0.00086, D126+1:0.00022, D138+1:0.00017, D144+1:-0.00013, D168+1:-0.00003, D186+1:0.00008, D204+1:-0.00024, D274+1:-0.00039, D292+1:-0.00048, D366+1:-0.00004]}{8266@[c3+1:0.00034, c5+1:-0.00175, c6+1:0.00209];[zDot1+1:-0.00031, zDot4+1:0.02561, zDot6+1:0.02073];[(M0-582.19)+3:-0.01162, (M0-744.24)+2:-0.02356, (M0-947.32)+2:-0.02403];[D168+1:0.00126, D204+1:-0.00025, D274+1:-0.00048, D292+1:-0.00024, D366+1:-0.00124]}	{8263@[b2+1:1.71, b3+1:-3.98, b4+1:-6.28, b8+1:-4.15];[y5+1:-2.55, y13+1:-0.71, y17+2:4.36];[D109+1:-7.98, D126+1:1.80, D138+1:1.23, D144+1:-0.93, D168+1:-0.15, D186+1:0.44, D204+1:-1.16, D274+1:-1.43, D292+1:-1.66, D366+1:-0.10]}{8266@[c3+1:1.09, c5+1:-3.34, c6+1:3.51];[zDot1+1:-1.98, zDot4+1:18.80, zDot6+1:13.17];[(M0-582.19)+3:-2.90, (M0-744.24)+2:-6.12, (M0-947.32)+2:-6.59];[D168+1:7.52, D204+1:-1.24, D274+1:-1.76, D292+1:-0.82, D366+1:-3.40]}	{8263@[b2+1:6459, b3+1:43429, b4+1:29293, b8+1:100813];[y5+1:13904, y13+1:46051, y17+2:40195];[D109+1:4082, D126+1:212088, D138+1:246872, D144+1:92563, D168+1:199811, D186+1:337997, D204+1:807275, D274+1:1647511, D292+1:523798, D366+1:405402]}{8266@[c3+1:4656, c5+1:6421, c6+1:1891];[zDot1+1:8802, zDot4+1:3862, zDot6+1:1964];[(M0-582.19)+3:19758, (M0-744.24)+2:6815, (M0-947.32)+2:11506];[D168+1:1014, D204+1:14708, D274+1:56207, D292+1:74984, D366+1:26823]}	{8263@17}{8266@14}	T	0.144483	0	0	6.00804	3.0111	15.5502	3	4	2550.87	H3N3A5	FALSE	2.75994	(N(H(A))),(N(H(A))(A)),(N(H(A))(A))	Level2	[20,H1N1A2,0.969]	[709,H1N1A2,0.969]	{@780[12-4,13-7,20-7]}{@780[7-4,13-7,20-7]}{@780[12-7,13-4,20-7]}{@780[7-7,13-4,20-7]}{@780[7-4,12-7,20-7]}{@780[7-7,12-4,20-7]}	{@7[4,0.324][7,0.344]}{@12[4,0.324][7,0.344]}{@13[7,0.344][4,0.324]}{@20[7,0.969][4,0.029]}
170919_08.raw	3587	13.3231	3553	848.893	2	1695.77	P84996	Homo sapiens OX=9606	Protein ALEX	[495 to 509]	AAAAAACTTMKGWPA	R,A	AAAAAAC[Common Fixed:Carbamidomethyl on C]TT[O-Glycosylation:N1 on X]M[Common Variable:Oxidation on M]KGWPA	3	1695.76	16.0503	52	{3587@[b3+1, b4+1, b6+1, b7+1, b8+1, b9+1];[y2+1, y12+1];[(M0-203.08)+1];[D126+1, D138+1, D144+1, D168+1, D186+1, D204+1]}{3590@[b4+1, b10+1];[c2+1, c4+1, c10+1];[zDot14+1, zDot15+1];[D126+1, D186+1, D204+1]}	{3587@[b3+1:214.11845, b4+1:285.15546, b6+1:427.22800, b7+1:587.26270, b8+1:688.30780, b9+1:789.34619];[y2+1:187.10759, y12+1:1280.59216];[(M0-203.08)+1:1493.70679];[D126+1:126.05495, D138+1:138.05514, D144+1:144.06540, D168+1:168.06544, D186+1:186.07404, D204+1:204.08655]}{3590@[b4+1:285.15646, b10+1:936.38464];[c2+1:160.10715, c4+1:302.18213, c10+1:1156.50024];[zDot14+1:1609.71240, zDot15+1:1680.76904];[D126+1:126.05487, D186+1:186.07570, D204+1:204.08664]}	{3587@[b3+1:-0.00016, b4+1:-0.00028, b6+1:-0.00196, b7+1:0.00209, b8+1:-0.00049, b9+1:-0.00977];[y2+1:-0.00013, y12+1:0.01596];[(M0-203.08)+1:0.01924];[D126+1:0.00000, D138+1:0.00019, D144+1:-0.00012, D168+1:-0.00007, D186+1:-0.00204, D204+1:-0.00009]}{3590@[b4+1:0.00073, b10+1:-0.00672];[c2+1:-0.00091, c4+1:-0.00015, c10+1:0.00296];[zDot14+1:0.00132, zDot15+1:0.02085];[D126+1:-0.00008, D186+1:-0.00038, D204+1:-0.00001]}	{3587@[b3+1:-0.77, b4+1:-0.97, b6+1:-4.60, b7+1:3.56, b8+1:-0.71, b9+1:-12.40];[y2+1:-0.69, y12+1:12.47];[(M0-203.08)+1:12.89];[D126+1:0.00, D138+1:1.40, D144+1:-0.82, D168+1:-0.43, D186+1:-11.03, D204+1:-0.45]}{3590@[b4+1:2.58, b10+1:-7.19];[c2+1:-5.69, c4+1:-0.50, c10+1:2.56];[zDot14+1:0.82, zDot15+1:12.41];[D126+1:-0.61, D186+1:-2.04, D204+1:-0.03]}	{3587@[b3+1:147623, b4+1:1013816, b6+1:45797, b7+1:13102, b8+1:9857, b9+1:54052];[y2+1:11169, y12+1:14884];[(M0-203.08)+1:92719];[D126+1:1610323, D138+1:661481, D144+1:155547, D168+1:443208, D186+1:291861, D204+1:2218718]}{3590@[b4+1:4080, b10+1:1325];[c2+1:1081, c4+1:8501, c10+1:13721];[zDot14+1:29475, zDot15+1:29173];[D126+1:5519, D186+1:1608, D204+1:85536]}	{3587@15}{3590@10}	T	0.144483	0	0	5.00255	1.00314	9.18534	1	2	203.079	N1	FALSE	4.47977	(N)	Level3			{@0[9-0]}{@0[8-0]}
170919_08.raw	11390	34.7492	11372	815.358	4	3257.4	P01344	Homo sapiens OX=9606	Insulin-like growth factor II	[94 to 107]	VSTPPTVLPDNFPR	D,Y	VS[O-Glycosylation:H1N2 on X]T[O-Glycosylation:N1 on X]PPT[O-Glycosylation:H1N1A2 on X]VLPDNFPR	3	3257.42	16.0503	278	{11390@[b2+1];[y4+1, y6+1, y7+1, y10+1, y11+2];[D126+1, D138+1, D144+1, D168+1, D186+1, D204+1, D274+1, D292+1, D366+1]}{11393@[b2+1];[c2+1, c3+1, c11+2];[zDot3+1, zDot4+1, zDot7+1, zDot8+1, zDot14+3];[(M0-291.10)+3];[D274+1, D292+1, D366+1]}	{11390@[b2+1:187.10748];[y4+1:533.28357, y6+1:745.36572, y7+1:858.45544, y10+1:1155.62866, y11+2:626.83565];[D126+1:126.05493, D138+1:138.05500, D144+1:144.06534, D168+1:168.06559, D186+1:186.07579, D204+1:204.08649, D274+1:274.09177, D292+1:292.10236, D366+1:366.13846]}{11393@[b2+1:187.10760];[c2+1:772.33710, c3+1:1076.49097, c11+2:1429.10001];[zDot3+1:403.22141, zDot4+1:517.26331, zDot7+1:842.42773, zDot8+1:941.50098, zDot14+3:1081.46530];[(M0-291.10)+3:989.77288];[D274+1:274.09139, D292+1:292.10214, D366+1:366.13785]}	{11390@[b2+1:-0.00024];[y4+1:0.00051, y6+1:0.00296, y7+1:0.00862, y10+1:0.01298, y11+2:-0.00443];[D126+1:-0.00001, D138+1:0.00005, D144+1:-0.00018, D168+1:0.00007, D186+1:-0.00029, D204+1:-0.00016, D274+1:-0.00036, D292+1:-0.00033, D366+1:-0.00101]}{11393@[b2+1:-0.00011];[c2+1:-0.00873, c3+1:0.01809, c11+2:-0.03149];[zDot3+1:-0.00000, zDot4+1:-0.00103, zDot7+1:-0.00037, zDot8+1:0.00446, zDot14+3:-0.03046];[(M0-291.10)+3:-0.03102];[D274+1:-0.00074, D292+1:-0.00054, D366+1:-0.00162]}	{11390@[b2+1:-1.27];[y4+1:0.96, y6+1:3.97, y7+1:10.05, y10+1:11.24, y11+2:-3.54];[D126+1:-0.12, D138+1:0.40, D144+1:-1.25, D168+1:0.44, D186+1:-1.55, D204+1:-0.79, D274+1:-1.32, D292+1:-1.14, D366+1:-2.76]}{11393@[b2+1:-0.61];[c2+1:-11.32, c3+1:16.82, c11+2:-11.02];[zDot3+1:-0.00, zDot4+1:-1.99, zDot7+1:-0.44, zDot8+1:4.74, zDot14+3:-9.40];[(M0-291.10)+3:-10.46];[D274+1:-2.71, D292+1:-1.87, D366+1:-4.43]}	{11390@[b2+1:13330];[y4+1:4928, y6+1:18735, y7+1:11907, y10+1:4452, y11+2:60757];[D126+1:108799, D138+1:101459, D144+1:25616, D168+1:61890, D186+1:90355, D204+1:227685, D274+1:299432, D292+1:90237, D366+1:55256]}{11393@[b2+1:596];[c2+1:836, c3+1:4772, c11+2:7144];[zDot3+1:1229, zDot4+1:2377, zDot7+1:4399, zDot8+1:2290, zDot14+3:7203];[(M0-291.10)+3:11975];[D274+1:12251, D292+1:13560, D366+1:6558]}	{11390@15}{11393@13}	T	0.144483	0	0	8.0155	1.00434	12.3347	3	3	1718.61	H2N4A2	FALSE	4.10357	(N),(N(H)(N)),(N(H(A))(A))	Level1	[2,H1N2,0.974][3,N1,0.951][6,H1N1A2,0.974]	[95,H1N2,0.974][96,N1,0.951][99,H1N1A2,0.974]	{@162[2-3,3-0,6-7]}	{@2[0,0.025][3,0.974][7,0.001]}{@3[3,0.025][0,0.951][7,0.025]}{@6[7,0.974][3,0.001][0,0.025]}
170922_01.raw	3504	13.1415	3476	1174.74	4	4694.95	Q6EMK4	Homo sapiens OX=9606	Vasorin	[441 to 462]	CESQMGQGTRPSPTPVTPRPPR	Y,S	C[Common Fixed:Carbamidomethyl on C]ESQMGQGTRPSPT[O-Glycosylation:H1N1A2 on X]PVT[O-Glycosylation:H2N2A2 on X]PRPPR	3	4694.96	16.0502	31	{3504@[b2+1, b3+1, b4+1, b5+1, b10+1];[y3+1];[D109+1, D126+1, D138+1, D144+1, D168+1, D186+1, D204+1, D274+1, D292+1, D366+1]}{3507@[c3+1, c4+1, c5+1, c6+1, c8+1, c11+1, c13+1];[zDot1+1, zDot11+2];[(M0-291.10)+3];[D204+1, D274+1, D292+1, D366+1]}	{3504@[b2+1:290.08009, b3+1:377.11151, b4+1:505.16684, b5+1:636.21167, b10+1:1135.46741];[y3+1:369.22501];[D109+1:109.02859, D126+1:126.05526, D138+1:138.05504, D144+1:144.06560, D168+1:168.06565, D186+1:186.07629, D204+1:204.08693, D274+1:274.09195, D292+1:292.10291, D366+1:366.13954]}{3507@[c3+1:394.13892, c4+1:522.19843, c5+1:653.23645, c6+1:710.26331, c8+1:895.34619, c11+1:1249.53210, c13+1:1433.60986];[zDot1+1:159.09988, zDot11+2:1724.71649];[(M0-291.10)+3:1468.96009];[D204+1:204.08678, D274+1:274.09129, D292+1:292.10275, D366+1:366.14026]}	{3504@[b2+1:-0.00042, b3+1:-0.00104, b4+1:-0.00428, b5+1:0.00006, b10+1:0.00550];[y3+1:0.00053];[D109+1:0.00020, D126+1:0.00031, D138+1:0.00009, D144+1:0.00008, D168+1:0.00013, D186+1:0.00021, D204+1:0.00028, D274+1:-0.00018, D292+1:0.00022, D366+1:0.00007]}{3507@[c3+1:-0.00018, c4+1:0.00075, c5+1:-0.00171, c6+1:0.00368, c8+1:0.00653, c11+1:-0.00911, c13+1:-0.01615];[zDot1+1:-0.00034, zDot11+2:-0.01349];[(M0-291.10)+3:-0.00419];[D204+1:0.00013, D274+1:-0.00083, D292+1:0.00007, D366+1:0.00079]}	{3504@[b2+1:-1.47, b3+1:-2.75, b4+1:-8.50, b5+1:0.10, b10+1:4.85];[y3+1:1.43];[D109+1:1.84, D126+1:2.50, D138+1:0.67, D144+1:0.57, D168+1:0.81, D186+1:1.14, D204+1:1.39, D274+1:-0.65, D292+1:0.75, D366+1:0.19]}{3507@[c3+1:-0.46, c4+1:1.44, c5+1:-2.62, c6+1:5.19, c8+1:7.30, c11+1:-7.30, c13+1:-11.27];[zDot1+1:-2.18, zDot11+2:-3.91];[(M0-291.10)+3:-0.95];[D204+1:0.64, D274+1:-3.05, D292+1:0.23, D366+1:2.17]}	{3504@[b2+1:93898, b3+1:31808, b4+1:26230, b5+1:29454, b10+1:10865];[y3+1:14233];[D109+1:5147, D126+1:253833, D138+1:435377, D144+1:192232, D168+1:284803, D186+1:670875, D204+1:1181699, D274+1:1493540, D292+1:509745, D366+1:595662]}{3507@[c3+1:7970, c4+1:15500, c5+1:8554, c6+1:21583, c8+1:16187, c11+1:31295, c13+1:16408];[zDot1+1:24809, zDot11+2:15294];[(M0-291.10)+3:394773];[D204+1:8098, D274+1:28626, D292+1:35458, D366+1:30420]}	{3504@16}{3507@14}	T	0.144483	0	0	9.01395	1.03161	14.1701	2	5	2259.78	H3N3A4	FALSE	2.43321	(N(H(A))(A)),(N(H(A))(N(H(A))))	Level3			{@482[14-7,17-10]}{@482[14-10,17-7]}
170922_01.raw	8703	26.6325	8687	1201.77	4	4803.05	DECOY_Q03989	Homo sapiens OX=9606	AT-rich interactive domain-containing protein 5A	[33 to 61]	LASDFSTPPFHMLGAAMPSPGATALFHAP	R,F	LASDFST[O-Glycosylation:N1 on X]PPFHMLGAAMPS[O-Glycosylation:H2N2A1F1 on X]PGAT[O-Glycosylation:N1A1 on X]ALFHAP	3	4803.09	16.0498	2	{8703@[b9+1, b10+1];[y1+1, y3+1, y4+1, y5+1, y13+1];[D109+1, D126+1, D138+1, D144+1, D168+1, D186+1, D204+1, D274+1, D292+1, D366+1]}{8706@[c25+4, c26+3];[y5+1];[zDot4+1, zDot5+1, zDot9+1, zDot29+3];[(M0-308.11)+3, (M0-453.15)+3];[D204+1, D274+1, D292+1, D366+1]}	{8703@[b9+1:916.45923, b10+1:1063.51306];[y1+1:116.07075, y3+1:324.16638, y4+1:471.23657, y5+1:584.31781, y13+1:1296.64160];[D109+1:109.02852, D126+1:126.05516, D138+1:138.05490, D144+1:144.06549, D168+1:168.06540, D186+1:186.07632, D204+1:204.08684, D274+1:274.09219, D292+1:292.10233, D366+1:366.13919]}{8706@[c25+4:1088.47913, c26+3:1499.99524];[y5+1:584.31567];[zDot4+1:455.21786, zDot5+1:568.29932, zDot9+1:1362.59208, zDot29+3:1596.69157];[(M0-308.11)+3:1499.31689, (M0-453.15)+3:1450.96975];[D204+1:204.08591, D274+1:274.09207, D292+1:292.10187, D366+1:366.13882]}	{8703@[b9+1:0.01815, b10+1:0.00357];[y1+1:0.00014, y3+1:-0.00025, y4+1:0.00153, y5+1:-0.00130, y13+1:0.00108];[D109+1:0.00012, D126+1:0.00021, D138+1:-0.00005, D144+1:-0.00003, D168+1:-0.00012, D186+1:0.00025, D204+1:0.00020, D274+1:0.00007, D292+1:-0.00036, D366+1:-0.00028]}{8706@[c25+4:0.00216, c26+3:0.01022];[y5+1:-0.00343];[zDot4+1:0.00154, zDot5+1:-0.00107, zDot9+1:-0.02646, zDot29+3:-0.01488];[(M0-308.11)+3:-0.04689, (M0-453.15)+3:-0.05082];[D204+1:-0.00074, D274+1:-0.00005, D292+1:-0.00082, D366+1:-0.00064]}	{8703@[b9+1:19.83, b10+1:3.36];[y1+1:1.24, y3+1:-0.77, y4+1:3.25, y5+1:-2.23, y13+1:0.84];[D109+1:1.13, D126+1:1.68, D138+1:-0.33, D144+1:-0.18, D168+1:-0.70, D186+1:1.34, D204+1:0.98, D274+1:0.25, D292+1:-1.24, D366+1:-0.77]}{8706@[c25+4:0.50, c26+3:2.27];[y5+1:-5.89];[zDot4+1:3.40, zDot5+1:-1.88, zDot9+1:-19.44, zDot29+3:-3.11];[(M0-308.11)+3:-10.43, (M0-453.15)+3:-11.68];[D204+1:-3.64, D274+1:-0.20, D292+1:-2.81, D366+1:-1.76]}	{8703@[b9+1:174653, b10+1:23370];[y1+1:4003, y3+1:83388, y4+1:26066, y5+1:8083, y13+1:21920];[D109+1:6911, D126+1:406454, D138+1:405380, D144+1:219668, D168+1:243985, D186+1:632403, D204+1:1112990, D274+1:2275954, D292+1:660609, D366+1:603340]}{8706@[c25+4:11728, c26+3:35488];[y5+1:2909];[zDot4+1:25467, zDot5+1:24600, zDot9+1:10999, zDot29+3:38543];[(M0-308.11)+3:49236, (M0-453.15)+3:50682];[D204+1:10384, D274+1:52999, D292+1:59279, D366+1:29945]}	{8703@17}{8706@13}	D	0.144589	0	0	6.02963	2.01301	14.3532	3	5	1864.67	H2N4A2F1	FALSE	1.84542	(N),(N(A)),(N(H)(N(H(A))(F)))	Level2	[23,N1A1,0.737]	[55,N1A1,0.737]	{@219[7-0,19-9,23-2]}{@219[6-0,19-9,23-2]}{@219[3-0,19-9,23-2]}{@219[7-9,19-0,23-2]}{@219[6-9,19-0,23-2]}{@219[3-9,19-0,23-2]}{@219[6-0,7-9,23-2]}{@219[3-0,7-9,23-2]}{@219[6-9,7-0,23-2]}{@219[3-9,7-0,23-2]}... In Total:12 Paths	{@3[0,0.234][2,0.066][9,0.234]}{@6[0,0.234][2,0.066][9,0.234]}{@7[0,0.234][2,0.066][9,0.234]}{@19[2,0.066][0,0.234][9,0.234]}{@23[9,0.066][2,0.737][0,0.066]}
170922_01.raw	3632	13.4699	3607	787.009	3	2358.01	P10153	Homo sapiens OX=9606	Non-secretory ribonuclease	[78 to 93]	VVNVCGNPNMTCPSNK	N,T	VVNVC[Common Fixed:Carbamidomethyl on C]GNPNMTC[Common Fixed:Carbamidomethyl on C]PS[O-Glycosylation:H1N2 on X]NK	3	2358	16.0496	0	{3632@[b2+1, b3+1, b4+1, b5+1, b7+1];[y1+1, y4+1, y5+1, y6+1];[D126+1, D138+1, D144+1, D168+1, D186+1, D204+1, D366+1]}{3635@[b4+1];[c3+1, c4+1, c5+1, c6+1];[y9+1];[zDot10+1];[D204+1, D366+1]}	{3632@[b2+1:199.14351, b3+1:313.18524, b4+1:412.25839, b5+1:572.28809, b7+1:743.35901];[y1+1:147.11230, y4+1:445.24100, y5+1:605.27502, y6+1:706.31659];[D126+1:126.05473, D138+1:138.05472, D144+1:144.06535, D168+1:168.06535, D186+1:186.07610, D204+1:204.08643, D366+1:366.13818]}{3635@[b4+1:412.24997];[c3+1:330.21429, c4+1:429.27969, c5+1:589.31805, c6+1:646.33362];[y9+1:1048.45557];[zDot10+1:1714.68713];[D204+1:204.08685, D366+1:366.13895]}	{3632@[b2+1:-0.00060, b3+1:-0.00179, b4+1:0.00295, b5+1:0.00199, b7+1:0.00852];[y1+1:-0.00050, y4+1:0.00047, y5+1:0.00385, y6+1:-0.00226];[D126+1:-0.00021, D138+1:-0.00023, D144+1:-0.00016, D168+1:-0.00017, D186+1:0.00003, D204+1:-0.00022, D366+1:-0.00128]}{3635@[b4+1:-0.00548];[c3+1:0.00071, c4+1:-0.00230, c5+1:0.00541, c6+1:-0.00049];[y9+1:0.00054];[zDot10+1:-0.00366];[D204+1:0.00021, D366+1:-0.00052]}	{3632@[b2+1:-3.00, b3+1:-5.73, b4+1:7.17, b5+1:3.49, b7+1:11.48];[y1+1:-3.42, y4+1:1.07, y5+1:6.37, y6+1:-3.21];[D126+1:-1.71, D138+1:-1.66, D144+1:-1.14, D168+1:-1.02, D186+1:0.15, D204+1:-1.09, D366+1:-3.51]}{3635@[b4+1:-13.32];[c3+1:2.17, c4+1:-5.37, c5+1:9.20, c6+1:-0.76];[y9+1:0.51];[zDot10+1:-2.13];[D204+1:1.02, D366+1:-1.42]}	{3632@[b2+1:19252, b3+1:37298, b4+1:17016, b5+1:5675, b7+1:22093];[y1+1:3107, y4+1:26322, y5+1:6994, y6+1:7610];[D126+1:229742, D138+1:142401, D144+1:63752, D168+1:84608, D186+1:148814, D204+1:375145, D366+1:61346]}{3635@[b4+1:620];[c3+1:694, c4+1:3314, c5+1:789, c6+1:4815];[y9+1:1135];[zDot10+1:2495];[D204+1:6658, D366+1:3819]}	{3632@16}{3635@9}	T	0.144589	0	0	5.00633	0	9.32761	1	2	568.212	H1N2	TRUE	2.35595	(N(H)(N))	Level3			{@4[14-3]}{@4[11-3]}{@5[11-0,14-1]}{@5[11-1,14-0]}
170922_01.raw	7307	23.1898	7281	1017.43	4	4065.71	P19823	Homo sapiens OX=9606	Inter-alpha-trypsin inhibitor heavy chain H2	[661 to 680]	VVPDSTPSWANPSPTPVISM	K,L	VVPDSTPSWANPS[O-Glycosylation:H1N1A1 on X]PT[O-Glycosylation:H2N2A2 on X]PVISM[Common Variable:Oxidation on M]	3	4065.69	16.0491	0	{7307@[b9+1, b10+1, b11+1, b13+1];[y1+1, y2+1, y5+1, y7+1, y9+1, y10+1, y11+1, y14+1];[D109+1, D126+1, D138+1, D144+1, D163+1, D168+1, D186+1, D204+1, D274+1, D292+1, D366+1]}{7310@[c5+1, c17+2];[zDot20+3];[(M0-582.19)+3];[D204+1, D274+1, D292+1, D366+1]}	{7307@[b9+1:969.46082, b10+1:1040.48962, b11+1:1154.53625, b13+1:1338.61015];[y1+1:166.05023, y2+1:253.08542, y5+1:562.28781, y7+1:760.39166, y9+1:944.47241, y10+1:1058.50781, y11+1:1129.55200, y14+1:1499.69388];[D109+1:109.02828, D126+1:126.05497, D138+1:138.05486, D144+1:144.06541, D163+1:163.05994, D168+1:168.06529, D186+1:186.07605, D204+1:204.08636, D274+1:274.09167, D292+1:292.10187, D366+1:366.13834]}{7310@[c5+1:515.28394, c17+2:1859.80120];[zDot20+3:1350.90562];[(M0-582.19)+3:1162.19070];[D204+1:204.08578, D274+1:274.09146, D292+1:292.10181, D366+1:366.13855]}	{7307@[b9+1:-0.00681, b10+1:-0.01511, b11+1:-0.01141, b13+1:-0.02231];[y1+1:-0.00301, y2+1:0.00015, y5+1:-0.00270, y7+1:0.00071, y9+1:-0.00333, y10+1:-0.01086, y11+1:-0.00378, y14+1:-0.02601];[D109+1:-0.00011, D126+1:0.00002, D138+1:-0.00009, D144+1:-0.00010, D163+1:-0.00015, D168+1:-0.00022, D186+1:-0.00003, D204+1:-0.00028, D274+1:-0.00045, D292+1:-0.00082, D366+1:-0.00113]}{7310@[c5+1:0.00155, c17+2:0.03167];[zDot20+3:0.02208];[(M0-582.19)+3:0.04941];[D204+1:-0.00086, D274+1:-0.00067, D292+1:-0.00088, D366+1:-0.00092]}	{7307@[b9+1:-7.03, b10+1:-14.54, b11+1:-9.89, b13+1:-16.68];[y1+1:-18.23, y2+1:0.59, y5+1:-4.81, y7+1:0.93, y9+1:-3.53, y10+1:-10.27, y11+1:-3.35, y14+1:-17.35];[D109+1:-1.06, D126+1:0.15, D138+1:-0.66, D144+1:-0.71, D163+1:-0.93, D168+1:-1.34, D186+1:-0.14, D204+1:-1.39, D274+1:-1.66, D292+1:-2.81, D366+1:-3.10]}{7310@[c5+1:3.01, c17+2:8.52];[zDot20+3:5.45];[(M0-582.19)+3:14.18];[D204+1:-4.24, D274+1:-2.44, D292+1:-3.02, D366+1:-2.51]}	{7307@[b9+1:7917, b10+1:28116, b11+1:39729, b13+1:26855];[y1+1:45155, y2+1:53440, y5+1:45812, y7+1:46315, y9+1:124270, y10+1:47394, y11+1:9577, y14+1:22350];[D109+1:6926, D126+1:519260, D138+1:593563, D144+1:176454, D163+1:8208, D168+1:432693, D186+1:563702, D204+1:1862672, D274+1:2017567, D292+1:610695, D366+1:574368]}{7310@[c5+1:2922, c17+2:10607];[zDot20+3:21594];[(M0-582.19)+3:3659];[D204+1:19456, D274+1:29888, D292+1:48053, D366+1:33075]}	{7307@23}{7310@8}	T	0.144589	0	0	3.01371	1.00095	15.6128	2	6	1968.68	H3N3A3	TRUE	3.22823	(N(H(A))),(N(H(A))(N(H(A))))	Level3			{@278[13-4,15-10]}{@278[8-4,15-10]}{@278[6-4,15-10]}{@278[13-10,15-4]}{@278[8-10,15-4]}{@278[6-10,15-4]}{@278[8-4,13-10]}{@278[6-4,13-10]}{@278[8-10,13-4]}{@278[6-10,13-4]}... In Total:52 Paths
170919_08.raw	4436	15.6471	4410	923.086	3	2766.24	Q13761	Homo sapiens OX=9606	Runt-related transcription factor 3	[356 to 377]	SPTRMLASCTSSAASVAAGNLM	R,N	SPT[O-Glycosylation:H1N1 on X]RMLASC[Common Fixed:Carbamidomethyl on C]T[O-Glycosylation:N1 on X]SSAASVAAGNLM[Common Variable:Oxidation on M]	4	2766.22	16.0491	233	{4436@[b2+1, b11+1, b12+1, b14+1, b15+1];[y8+1, y11+1, y12+1];[(M0-365.13)+2];[D109+1, D126+1, D138+1, D144+1, D163+1, D168+1, D186+1, D204+1, D366+1]}{4439@[c9+1, c20+2];[zDot4+1, zDot12+1, zDot16+1, zDot22+2];[(M0-203.08)+2];[D204+1, D366+1]}	{4436@[b2+1:185.09171, b11+1:1192.53931, b12+1:1279.57861, b14+1:1421.66174, b15+1:1508.67517];[y8+1:778.36731, y11+1:1007.46880, y12+1:1094.49902];[(M0-365.13)+2:1201.54030];[D109+1:109.02824, D126+1:126.05515, D138+1:138.05490, D144+1:144.06546, D163+1:163.06110, D168+1:168.06537, D186+1:186.07590, D204+1:204.08652, D366+1:366.13822]}{4439@[c9+1:1386.61780, c20+2:1253.56766];[zDot4+1:434.18204, zDot12+1:1078.48315, zDot16+1:1700.69897, zDot22+2:1376.11246];[(M0-203.08)+2:1282.57303];[D204+1:204.08630, D366+1:366.13983]}	{4436@[b2+1:-0.00036, b11+1:-0.00560, b12+1:0.00168, b14+1:0.01058, b15+1:-0.00802];[y8+1:-0.00906, y11+1:-0.01382, y12+1:-0.01563];[(M0-365.13)+2:-0.02630];[D109+1:-0.00015, D126+1:0.00020, D138+1:-0.00005, D144+1:-0.00006, D163+1:0.00101, D168+1:-0.00015, D186+1:-0.00018, D204+1:-0.00013, D366+1:-0.00124]}{4439@[c9+1:-0.00614, c20+2:-0.00028];[zDot4+1:-0.00093, zDot12+1:-0.01277, zDot16+1:-0.02379, zDot22+2:0.00455];[(M0-203.08)+2:-0.01366];[D204+1:-0.00034, D366+1:0.00036]}	{4436@[b2+1:-1.97, b11+1:-4.70, b12+1:1.31, b14+1:7.45, b15+1:-5.32];[y8+1:-11.65, y11+1:-13.73, y12+1:-14.29];[(M0-365.13)+2:-10.95];[D109+1:-1.41, D126+1:1.62, D138+1:-0.33, D144+1:-0.39, D163+1:6.23, D168+1:-0.88, D186+1:-0.97, D204+1:-0.64, D366+1:-3.40]}{4439@[c9+1:-4.43, c20+2:-0.11];[zDot4+1:-2.16, zDot12+1:-11.85, zDot16+1:-14.00, zDot22+2:1.66];[(M0-203.08)+2:-5.33];[D204+1:-1.69, D366+1:0.98]}	{4436@[b2+1:26769, b11+1:195545, b12+1:25151, b14+1:10081, b15+1:22664];[y8+1:9267, y11+1:181884, y12+1:29608];[(M0-365.13)+2:82067];[D109+1:6650, D126+1:1272547, D138+1:1175257, D144+1:194627, D163+1:9320, D168+1:607993, D186+1:583186, D204+1:2299707, D366+1:261130]}{4439@[c9+1:130415, c20+2:96526];[zDot4+1:26847, zDot12+1:4569, zDot16+1:9455, zDot22+2:183170];[(M0-203.08)+2:37557];[D204+1:32221, D366+1:24415]}	{4436@18}{4439@9}	T	0.144589	0	0	5.02832	2.00489	11.1959	2	7	568.212	H1N2	FALSE	5.80715	(N),(N(H))	Level2	[10,N1,0.292]	[365,N1,0.292]	{@5[3-1,10-0]}{@5[1-1,10-0]}	{@1[0,0.158][1,0.461]}{@3[0,0.158][1,0.461]}{@8[0,0.278][1,0.057]}{@10[0,0.292][1,0.009]}{@11[0,0.037][1,0.003]}{@12[0,0.039][1,0.005]}{@15[1,0.005][0,0.039]}
170922_01.raw	15828	46.4295	15822	1264.62	5	6318.08	P98095	Homo sapiens OX=9606	Fibulin-2	[223 to 271]	AGAGGPPAALGGGSQPLSTIQAPPWPAVLPRPTAAAALGPPAPVQAKAR	Q,R	AGAGGPPAALGGGS[O-Glycosylation:N1 on X]QPLS[O-Glycosylation:N1 on X]T[O-Glycosylation:N1A1 on X]IQAPPWPAVLPRPT[O-Glycosylation:H1N2A1 on X]AAAALGPPAPVQAKAR	4	6318.13	16.0491	2	{15828@[b8+1, b9+1, b10+1, b11+1, b14+1, b15+1, b17+1, b22+2];[D126+1, D138+1, D144+1, D168+1, D186+1, D204+1, D274+1, D292+1, D366+1]}{15831@[c4+1, c7+1, c8+1, c9+1, c10+1, c11+1, c12+1, c13+1];[D138+1, D186+1, D204+1, D274+1, D292+1, D366+1]}	{15828@[b8+1:579.29089, b9+1:650.32849, b10+1:763.41034, b11+1:820.42419, b14+1:1021.51593, b15+1:1149.57678, b17+1:1359.70276, b22+2:930.48534];[D126+1:126.05467, D138+1:138.05502, D144+1:144.06529, D168+1:168.06526, D186+1:186.07594, D204+1:204.08640, D274+1:274.09192, D292+1:292.10231, D366+1:366.13870]}{15831@[c4+1:274.14621, c7+1:525.27887, c8+1:596.31958, c9+1:667.35243, c10+1:780.44263, c11+1:837.45508, c12+1:894.47766, c13+1:951.49432];[D138+1:138.05525, D186+1:186.07516, D204+1:204.08632, D274+1:274.09197, D292+1:292.10220, D366+1:366.13867]}	{15828@[b8+1:0.00236, b9+1:0.00284, b10+1:0.00062, b11+1:-0.00698, b14+1:0.00980, b15+1:0.01207, b17+1:0.00122, b22+2:0.00240];[D126+1:-0.00028, D138+1:0.00008, D144+1:-0.00022, D168+1:-0.00025, D186+1:-0.00013, D204+1:-0.00025, D274+1:-0.00021, D292+1:-0.00038, D366+1:-0.00077]}{15831@[c4+1:-0.00477, c7+1:0.00090, c8+1:0.00449, c9+1:0.00023, c10+1:0.00636, c11+1:-0.00265, c12+1:-0.00153, c13+1:-0.00633];[D138+1:0.00031, D186+1:-0.00091, D204+1:-0.00033, D274+1:-0.00016, D292+1:-0.00048, D366+1:-0.00079]}	{15828@[b8+1:4.08, b9+1:4.37, b10+1:0.82, b11+1:-8.52, b14+1:9.60, b15+1:10.51, b17+1:0.90, b22+2:1.29];[D126+1:-2.23, D138+1:0.56, D144+1:-1.57, D168+1:-1.52, D186+1:-0.72, D204+1:-1.24, D274+1:-0.76, D292+1:-1.29, D366+1:-2.11]}{15831@[c4+1:-17.47, c7+1:1.71, c8+1:7.55, c9+1:0.35, c10+1:8.16, c11+1:-3.17, c12+1:-1.71, c13+1:-6.66];[D138+1:2.23, D186+1:-4.93, D204+1:-1.61, D274+1:-0.59, D292+1:-1.66, D366+1:-2.18]}	{15828@[b8+1:13475, b9+1:29190, b10+1:34110, b11+1:7615, b14+1:8884, b15+1:59360, b17+1:12473, b22+2:32505];[D126+1:211733, D138+1:247658, D144+1:109823, D168+1:177533, D186+1:360096, D204+1:796220, D274+1:872835, D292+1:339804, D366+1:381179]}{15831@[c4+1:1841, c7+1:5165, c8+1:6810, c9+1:10140, c10+1:7163, c11+1:4698, c12+1:3897, c13+1:5399];[D138+1:752, D186+1:1157, D204+1:20622, D274+1:43078, D292+1:56716, D366+1:37146]}	{15828@17}{15831@14}	T	0.144589	0	0	8.0267	0	15.5093	4	4	1759.64	H1N5A2	FALSE	2.3382	(N),(N),(N(A)),(N(H(A))(N))	Level3			{@178[14-0,18-0,19-2,33-6]}{@178[14-0,18-2,19-0,33-6]}{@178[14-2,18-0,19-0,33-6]}{@178[14-0,18-0,19-6,33-2]}{@178[14-0,18-6,19-0,33-2]}{@178[14-6,18-0,19-0,33-2]}{@178[14-0,18-2,19-6,33-0]}{@178[14-2,18-0,19-6,33-0]}{@178[14-0,18-6,19-2,33-0]}{@178[14-6,18-0,19-2,33-0]}... In Total:24 Paths
170919_08.raw	3257	12.394	3236	546.713	4	2182.82	DECOY_P31270	Homo sapiens OX=9606	Homeobox protein Hox-A11	[115 to 130]	CGGGGGSDSSSTAPAG	R,T	C[Common Fixed:Carbamidomethyl on C]GGGGGSDSS[O-Glycosylation:H1N1 on X]ST[O-Glycosylation:N1A1 on X]APAG	3	2182.81	16.049	248	{3257@[b2+1, b4+1, b6+1];[y2+1, y3+1];[D126+1, D138+1, D144+1, D168+1, D186+1, D204+1, D274+1]}{3260@[b4+1];[c2+1, c8+1, c15+2];[y10+1, y11+1, y13+1, y14+1];[zDot5+1, zDot6+1, zDot16+2];[D126+1, D168+1, D186+1, D204+1]}	{3257@[b2+1:218.05838, b4+1:332.10117, b6+1:446.14877];[y2+1:147.07542, y3+1:244.12944];[D126+1:126.05487, D138+1:138.05494, D144+1:144.06532, D168+1:168.06530, D186+1:186.07569, D204+1:204.08666, D274+1:274.09097]}{3260@[b4+1:332.10117];[c2+1:235.08397, c8+1:665.24274, c15+2:1063.40295];[y10+1:879.36688, y11+1:936.38843, y13+1:1050.43286, y14+1:1107.45166];[zDot5+1:894.37988, zDot6+1:981.40875, zDot16+2:1084.41029];[D126+1:126.05494, D168+1:168.06572, D186+1:186.07576, D204+1:204.08643]}	{3257@[b2+1:-0.00101, b4+1:-0.00115, b6+1:0.00353];[y2+1:-0.00099, y3+1:0.00026];[D126+1:-0.00008, D138+1:-0.00001, D144+1:-0.00019, D168+1:-0.00022, D186+1:-0.00038, D204+1:0.00002, D274+1:-0.00115]}{3260@[b4+1:-0.00115];[c2+1:-0.00197, c8+1:0.01197, c15+2:-0.00987];[y10+1:-0.00215, y11+1:-0.00207, y13+1:-0.00056, y14+1:-0.00323];[zDot5+1:0.00984, zDot6+1:0.00668, zDot16+2:0.01806];[D126+1:-0.00001, D168+1:0.00020, D186+1:-0.00032, D204+1:-0.00022]}	{3257@[b2+1:-4.65, b4+1:-3.47, b6+1:7.93];[y2+1:-6.81, y3+1:1.06];[D126+1:-0.61, D138+1:-0.05, D144+1:-1.35, D168+1:-1.29, D186+1:-2.08, D204+1:0.07, D274+1:-4.22]}{3260@[b4+1:-3.47];[c2+1:-8.41, c8+1:18.02, c15+2:-4.64];[y10+1:-2.45, y11+1:-2.21, y13+1:-0.53, y14+1:-2.92];[zDot5+1:11.02, zDot6+1:6.82, zDot16+2:8.33];[D126+1:-0.06, D168+1:1.22, D186+1:-1.71, D204+1:-1.09]}	{3257@[b2+1:17892, b4+1:173665, b6+1:3741];[y2+1:3482, y3+1:6083];[D126+1:236670, D138+1:90272, D144+1:34085, D168+1:58271, D186+1:74278, D204+1:225001, D274+1:15126]}{3260@[b4+1:3834];[c2+1:748, c8+1:774, c15+2:59078];[y10+1:1097, y11+1:1021, y13+1:3186, y14+1:5069];[zDot5+1:3127, zDot6+1:2542, zDot16+2:57474];[D126+1:861, D168+1:819, D186+1:2354, D204+1:49466]}	{3257@12}{3260@15}	D	0.144589	0	0	6.05041	0	11.092	2	5	859.307	H1N2A1	FALSE	2.86025	(N(H)),(N(A))	Level2	[12,N1A1,0.806]	[126,N1A1,0.806]	{@16[10-1,12-2]}{@16[9-1,12-2]}	{@7[1,0.032][2,0.114]}{@9[1,0.434][2,0.008]}{@10[1,0.434][2,0.008]}{@11[1,0.063][2,0.063]}{@12[2,0.806][1,0.037]}
170919_08.raw	8404	26.5589	8388	1013.69	4	4050.73	Q9Y3X0	Homo sapiens OX=9606	Coiled-coil domain-containing protein 9	[368 to 391]	WETKEGAASPAPETPQPTSPETSP	R,K	WET[O-Glycosylation:N1A1 on X]KEGAAS[O-Glycosylation:N1A1 on X]PAPETPQPTSPETS[O-Glycosylation:H1N2 on X]P	3	4050.71	16.049	118	{8404@[b7+1, b9+1, b12+1];[y3+1, y10+1, y11+1];[D126+1, D138+1, D144+1, D168+1, D186+1, D204+1, D274+1, D292+1, D366+1]}{8406@[b11+1];[c6+1, c15+2];[y19+1];[zDot9+1, zDot12+1, zDot14+1, zDot20+2, zDot24+3];[(M0-291.10)+3];[D204+1, D274+1, D292+1, D366+1]}	{8404@[b7+1:802.35852, b9+1:960.45093, b12+1:1225.58643];[y3+1:304.14954, y10+1:1040.47351, y11+1:1141.52075];[D126+1:126.05495, D138+1:138.05470, D144+1:144.06557, D168+1:168.06541, D186+1:186.07617, D204+1:204.08640, D274+1:274.09184, D292+1:292.10211, D366+1:366.13944]}{8406@[b11+1:1128.51086];[c6+1:1242.55615, c15+2:1279.54971];[y19+1:1821.84009];[zDot9+1:1495.62158, zDot12+1:1822.79797, zDot14+1:1990.85754, zDot20+2:1499.11576, zDot24+3:1345.90690];[(M0-291.10)+3:1254.21498];[D204+1:204.08634, D274+1:274.09103, D292+1:292.10216, D366+1:366.13806]}	{8404@[b7+1:-0.01447, b9+1:0.00879, b12+1:0.00165];[y3+1:-0.00078, y10+1:-0.01597, y11+1:-0.01641];[D126+1:-0.00000, D138+1:-0.00025, D144+1:0.00005, D168+1:-0.00010, D186+1:0.00010, D204+1:-0.00025, D274+1:-0.00028, D292+1:-0.00057, D366+1:-0.00002]}{8406@[b11+1:-0.02115];[c6+1:0.01893, c15+2:-0.01179];[y19+1:-0.01003];[zDot9+1:-0.00797, zDot12+1:0.02539, zDot14+1:-0.00492, zDot20+2:-0.03609, zDot24+3:0.00648];[(M0-291.10)+3:0.00740];[D204+1:-0.00031, D274+1:-0.00109, D292+1:-0.00053, D366+1:-0.00140]}	{8404@[b7+1:-18.06, b9+1:9.16, b12+1:1.35];[y3+1:-2.56, y10+1:-15.36, y11+1:-14.39];[D126+1:-0.00, D138+1:-1.83, D144+1:0.35, D168+1:-0.61, D186+1:0.52, D204+1:-1.24, D274+1:-1.04, D292+1:-1.97, D366+1:-0.06]}{8406@[b11+1:-18.76];[c6+1:15.25, c15+2:-4.61];[y19+1:-5.51];[zDot9+1:-5.33, zDot12+1:13.93, zDot14+1:-2.47, zDot20+2:-12.05, zDot24+3:1.61];[(M0-291.10)+3:1.97];[D204+1:-1.50, D274+1:-4.00, D292+1:-1.82, D366+1:-3.85]}	{8404@[b7+1:35785, b9+1:16872, b12+1:96230];[y3+1:12741, y10+1:42612, y11+1:13916];[D126+1:212555, D138+1:264378, D144+1:134320, D168+1:159605, D186+1:442497, D204+1:827554, D274+1:1144631, D292+1:285080, D366+1:276883]}{8406@[b11+1:2771];[c6+1:2580, c15+2:20728];[y19+1:7124];[zDot9+1:9860, zDot12+1:10410, zDot14+1:6240, zDot20+2:17069, zDot24+3:63904];[(M0-291.10)+3:170213];[D204+1:22018, D274+1:20930, D292+1:26551, D366+1:26403]}	{8404@15}{8406@14}	T	0.144589	0	0	7.04901	1.01927	13.2476	3	7	1556.56	H1N4A2	FALSE	2.04489	(N(A)),(N(A)),(N(H)(N))	Level2	[3,N1A1,1.000][9,N1A1,0.992]	[370,N1A1,1.000][376,N1A1,0.992]	{@112[3-2,9-2,23-3]}{@112[3-2,9-2,22-3]}{@112[3-2,9-2,19-3]}{@112[3-2,9-2,18-3]}{@115[3-2,9-2,22-0,23-1]}{@115[3-2,9-2,19-0,23-1]}{@115[3-2,9-2,18-0,23-1]}{@115[3-2,9-2,22-1,23-0]}{@115[3-2,9-2,19-1,23-0]}{@115[3-2,9-2,18-1,23-0]}... In Total:16 Paths	{@3[2,1.000][3,0.000][0,0.000][1,0.000]}{@9[2,0.992][3,0.000][0,0.000][1,0.001]}{@14[2,0.006][3,0.000][0,0.017][1,0.002]}{@18[2,0.001][3,0.061][0,0.184][1,0.188]}{@19[2,0.001][3,0.061][1,0.188][0,0.184]}{@22[2,0.001][3,0.061][1,0.188][0,0.184]}{@23[3,0.061][2,0.001][1,0.188][0,0.184]}
170919_08.raw	6215	20.5866	6199	964.724	3	2891.15	P04275	Homo sapiens OX=9606	von Willebrand factor	[398 to 411]	SFDNRYFTFSGICQ	K,Y	S[O-Glycosylation:H1N1A1 on X]FDNRYFTFS[O-Glycosylation:N1A1 on X]GIC[Common Fixed:Carbamidomethyl on C]Q	3	2891.16	16.049	0	{6215@[b7+1, b8+1, b9+1, b10+1];[y6+1, y7+1, y8+1, y9+1];[D126+1, D138+1, D144+1, D163+1, D168+1, D186+1, D204+1, D274+1, D292+1, D366+1]}{6217@[c5+1];[y12+1];[zDot7+1, zDot8+1, zDot11+1, zDot14+2];[(M0-291.10)+2, (M0-494.17)+2];[D204+1, D274+1, D292+1, D366+1]}	{6215@[b7+1:930.39362, b8+1:1031.45605, b9+1:1178.51843, b10+1:1265.56323];[y6+1:711.30829, y7+1:812.35187, y8+1:959.42505, y9+1:1122.47876];[D126+1:126.05496, D138+1:138.05508, D144+1:144.06540, D163+1:163.05980, D168+1:168.06542, D186+1:186.07579, D204+1:204.08679, D274+1:274.09218, D292+1:292.10259, D366+1:366.13911]}{6217@[c5+1:1293.53650];[y12+1:1507.65503];[zDot7+1:1290.51270, zDot8+1:1437.59546, zDot11+1:1870.79102, zDot14+2:1438.57047];[(M0-291.10)+2:1301.03006, (M0-494.17)+2:1199.49159];[D204+1:204.08661, D274+1:274.09140, D292+1:292.10187, D366+1:366.13824]}	{6215@[b7+1:-0.01683, b8+1:-0.00207, b9+1:-0.00810, b10+1:0.00467];[y6+1:-0.00475, y7+1:-0.00885, y8+1:-0.00408, y9+1:-0.01370];[D126+1:0.00002, D138+1:0.00014, D144+1:-0.00012, D163+1:-0.00029, D168+1:-0.00009, D186+1:-0.00029, D204+1:0.00014, D274+1:0.00005, D292+1:-0.00010, D366+1:-0.00036]}{6217@[c5+1:0.00364];[y12+1:-0.00841];[zDot7+1:-0.00409, zDot8+1:0.01026, zDot11+1:-0.00155, zDot14+2:-0.01390];[(M0-291.10)+2:-0.01801, (M0-494.17)+2:-0.01558];[D204+1:-0.00004, D274+1:-0.00073, D292+1:-0.00082, D366+1:-0.00122]}	{6215@[b7+1:-18.11, b8+1:-2.01, b9+1:-6.88, b10+1:3.69];[y6+1:-6.69, y7+1:-10.91, y8+1:-4.26, y9+1:-12.21];[D126+1:0.12, D138+1:1.01, D144+1:-0.82, D163+1:-1.77, D168+1:-0.56, D186+1:-1.55, D204+1:0.71, D274+1:0.19, D292+1:-0.35, D366+1:-0.98]}{6217@[c5+1:2.82];[y12+1:-5.58];[zDot7+1:-3.17, zDot8+1:7.14, zDot11+1:-0.83, zDot14+2:-4.84];[(M0-291.10)+2:-6.93, (M0-494.17)+2:-6.50];[D204+1:-0.19, D274+1:-2.66, D292+1:-2.81, D366+1:-3.35]}	{6215@[b7+1:11203, b8+1:16519, b9+1:30611, b10+1:37140];[y6+1:13791, y7+1:10685, y8+1:36425, y9+1:11506];[D126+1:491600, D138+1:538278, D144+1:107762, D163+1:16250, D168+1:375287, D186+1:366000, D204+1:1562224, D274+1:998860, D292+1:263580, D366+1:274082]}{6217@[c5+1:3434];[y12+1:3423];[zDot7+1:1312, zDot8+1:11917, zDot11+1:7306, zDot14+2:66653];[(M0-291.10)+2:46177, (M0-494.17)+2:9043];[D204+1:19053, D274+1:14057, D292+1:16326, D366+1:15092]}	{6215@18}{6217@12}	T	0.144589	0	0	4.00514	2.01183	14.5191	2	3	1150.4	H1N2A2	FALSE	5.35148	(N(A)),(N(H(A)))	Level2	[1,H1N1A1,0.999]	[398,H1N1A1,0.999]	{@40[1-4,10-2]}{@40[1-4,8-2]}	{@1[2,0.000][4,0.999]}{@8[2,0.500][4,0.000]}{@10[4,0.000][2,0.500]}
170919_08.raw	18559	57.916	18557	1029.7	4	4114.79	Q9H2B2	Homo sapiens OX=9606	Synaptotagmin-4	[2 to 21]	APITTSREEFDEIPTVVGIF	M,S	APITT[O-Glycosylation:H1N1A2 on X]SREEFDEIPT[O-Glycosylation:H1N1A2 on X]VVGIF	2	4114.78	16.0489	74	{18559@[b13+1, b17+1];[y1+1, y4+1, y7+1];[D126+1, D138+1, D144+1, D168+1, D186+1, D204+1, D274+1, D292+1, D366+1]}{18562@[b15+1];[c3+1, c4+1, c5+1, c6+1];[y1+1, y4+1];[zDot4+1, zDot9+1];[(M0-291.10)+3, (M0-947.32)+2];[D186+1, D204+1, D274+1, D292+1, D366+1]}	{18559@[b13+1:1489.72461, b17+1:1885.94153];[y1+1:166.08607, y4+1:435.25891, y7+1:732.42609];[D126+1:126.05490, D138+1:138.05500, D144+1:144.06508, D168+1:168.06496, D186+1:186.07612, D204+1:204.08670, D274+1:274.09171, D292+1:292.10262, D366+1:366.13852]}{18562@[b15+1:1687.78479];[c3+1:299.20554, c4+1:400.25427, c5+1:1448.60168, c6+1:1535.65283];[y1+1:166.08577, y4+1:435.25864];[zDot4+1:419.23956, zDot9+1:1905.83020];[(M0-291.10)+3:1275.56489, (M0-947.32)+2:1584.72048];[D186+1:186.07295, D204+1:204.08572, D274+1:274.09149, D292+1:292.10199, D366+1:366.14172]}	{18559@[b13+1:0.00769, b17+1:-0.01266];[y1+1:-0.00018, y4+1:-0.00129, y7+1:-0.00297];[D126+1:-0.00005, D138+1:0.00005, D144+1:-0.00044, D168+1:-0.00056, D186+1:0.00004, D204+1:0.00005, D274+1:-0.00042, D292+1:-0.00007, D366+1:-0.00095]}{18562@[b15+1:-0.03257];[c3+1:-0.00223, c4+1:-0.00117, c5+1:-0.02447, c6+1:-0.00535];[y1+1:-0.00049, y4+1:-0.00156];[zDot4+1:-0.00191, zDot9+1:-0.02982];[(M0-291.10)+3:-0.00921, (M0-947.32)+2:-0.02804];[D186+1:-0.00312, D204+1:-0.00092, D274+1:-0.00063, D292+1:-0.00070, D366+1:0.00226]}	{18559@[b13+1:5.17, b17+1:-6.71];[y1+1:-1.09, y4+1:-2.96, y7+1:-4.06];[D126+1:-0.36, D138+1:0.40, D144+1:-3.06, D168+1:-3.35, D186+1:0.23, D204+1:0.26, D274+1:-1.54, D292+1:-0.24, D366+1:-2.59]}{18562@[b15+1:-19.31];[c3+1:-7.48, c4+1:-2.94, c5+1:-16.90, c6+1:-3.49];[y1+1:-2.94, y4+1:-3.59];[zDot4+1:-4.57, zDot9+1:-15.65];[(M0-291.10)+3:-2.41, (M0-947.32)+2:-8.85];[D186+1:-16.88, D204+1:-4.54, D274+1:-2.32, D292+1:-2.39, D366+1:6.18]}	{18559@[b13+1:20287, b17+1:3585];[y1+1:4515, y4+1:4897, y7+1:21129];[D126+1:61147, D138+1:50220, D144+1:20984, D168+1:29993, D186+1:69832, D204+1:167509, D274+1:306673, D292+1:89728, D366+1:54560]}{18562@[b15+1:2843];[c3+1:2205, c4+1:578, c5+1:1114, c6+1:4274];[y1+1:565, y4+1:703];[zDot4+1:977, zDot9+1:4942];[(M0-291.10)+3:25483, (M0-947.32)+2:6274];[D186+1:577, D204+1:3686, D274+1:16523, D292+1:19348, D366+1:4377]}	{18559@14}{18562@16}	T	0.144589	0	0	6.00749	2.01687	14.3732	2	4	1894.65	H2N2A4	FALSE	2.52015	(N(H(A))(A)),(N(H(A))(A))	Level1	[5,H1N1A2,0.922][15,H1N1A2,0.998]	[6,H1N1A2,0.922][16,H1N1A2,0.998]	{@240[5-7,15-7]}	{@4[7,0.039]}{@5[7,0.922]}{@6[7,0.041]}{@15[7,0.998]}
170919_08.raw	15059	45.675	15051	1089.71	4	4354.81	Q8N2G4	Homo sapiens OX=9606	Ly6/PLAUR domain-containing protein 1	[70 to 95]	SCASSAACLIASAGYQSFCSPGKLNS	K,V	SC[Common Fixed:Carbamidomethyl on C]ASSAAC[Common Fixed:Carbamidomethyl on C]LIASAGYQS[O-Glycosylation:H2N2A1F1 on X]FC[Common Fixed:Carbamidomethyl on C]SPGKLNS[O-Glycosylation:N1A1 on X]	5	4354.78	16.0483	16	{15059@[b8+1, b9+1, b10+1, b11+1, b14+1];[y1+1];[D109+1, D126+1, D138+1, D144+1, D168+1, D186+1, D204+1, D274+1, D292+1, D366+1]}{15062@[c8+1, c10+1, c11+1, c13+1, c25+3];[y14+1];[zDot9+1, zDot23+3];[(M0-291.10)+3, (M0-453.15)+3];[D204+1, D274+1, D292+1, D366+1]}	{15059@[b8+1:795.28033, b9+1:908.36298, b10+1:1021.44210, b11+1:1092.47681, b14+1:1307.56799];[y1+1:106.04958];[D109+1:109.02811, D126+1:126.05477, D138+1:138.05501, D144+1:144.06552, D168+1:168.06557, D186+1:186.07609, D204+1:204.08685, D274+1:274.09167, D292+1:292.10202, D366+1:366.13919]}{15062@[c8+1:812.30739, c10+1:1038.46875, c11+1:1109.50754, c13+1:1267.57324, c25+3:1258.54144];[y14+1:1515.68286];[zDot9+1:1487.62305, zDot23+3:1341.23405];[(M0-291.10)+3:1355.57516, (M0-453.15)+3:1301.55836];[D204+1:204.08655, D274+1:274.09177, D292+1:292.10285, D366+1:366.13867]}	{15059@[b8+1:0.00433, b9+1:0.00291, b10+1:-0.00203, b11+1:-0.00444, b14+1:-0.00385];[y1+1:-0.00029];[D109+1:-0.00029, D126+1:-0.00017, D138+1:0.00006, D144+1:0.00000, D168+1:0.00005, D186+1:0.00001, D204+1:0.00021, D274+1:-0.00045, D292+1:-0.00067, D366+1:-0.00028]}{15062@[c8+1:0.00484, c10+1:-0.00193, c11+1:-0.00025, c13+1:-0.00369, c25+3:0.01245];[y14+1:-0.00679];[zDot9+1:-0.01016, zDot23+3:0.01798];[(M0-291.10)+3:0.01821, (M0-453.15)+3:0.02062];[D204+1:-0.00010, D274+1:-0.00036, D292+1:0.00016, D366+1:-0.00079]}	{15059@[b8+1:5.46, b9+1:3.21, b10+1:-1.99, b11+1:-4.06, b14+1:-2.95];[y1+1:-2.80];[D109+1:-2.68, D126+1:-1.37, D138+1:0.45, D144+1:0.03, D168+1:0.31, D186+1:0.06, D204+1:1.01, D274+1:-1.65, D292+1:-2.29, D366+1:-0.77]}{15062@[c8+1:5.97, c10+1:-1.86, c11+1:-0.23, c13+1:-2.91, c25+3:3.30];[y14+1:-4.48];[zDot9+1:-6.84, zDot23+3:4.47];[(M0-291.10)+3:4.48, (M0-453.15)+3:5.28];[D204+1:-0.49, D274+1:-1.32, D292+1:0.55, D366+1:-2.18]}	{15059@[b8+1:4319, b9+1:18842, b10+1:29538, b11+1:17539, b14+1:21545];[y1+1:1741];[D109+1:2646, D126+1:148287, D138+1:217327, D144+1:46360, D168+1:175019, D186+1:185339, D204+1:539114, D274+1:979405, D292+1:287955, D366+1:296714]}{15062@[c8+1:4292, c10+1:3460, c11+1:4707, c13+1:3750, c25+3:14672];[y14+1:4890];[zDot9+1:8238, zDot23+3:6910];[(M0-291.10)+3:56146, (M0-453.15)+3:4784];[D204+1:13269, D274+1:58000, D292+1:65397, D366+1:27940]}	{15059@16}{15062@14}	T	0.144589	0	0	7.02772	2.01803	14.5159	2	7	1661.59	H2N3A2F1	FALSE	5.04224	(N(A)),(N(H)(N(H(A))(F)))	Level1	[17,H2N2A1F1,0.850][26,N1A1,0.912]	[86,H2N2A1F1,0.850][95,N1A1,0.912]	{@140[17-9,26-2]}	{@1[2,0.000][9,0.000]}{@4[2,0.000][9,0.000]}{@5[2,0.000][9,0.000]}{@12[2,0.002][9,0.068]}{@17[2,0.012][9,0.850]}{@20[2,0.074][9,0.068]}{@26[9,0.012][2,0.912]}
170919_08.raw	3374	12.7095	3349	787.344	3	2359.01	Q9NYA4	Homo sapiens OX=9606	Myotubularin-related protein 4	[960 to 978]	KSPVCSSHSNGHCTGPGGK	V,N	KSPVC[Common Fixed:Carbamidomethyl on C]SS[O-Glycosylation:N1 on X]HSNGHC[Common Fixed:Carbamidomethyl on C]T[O-Glycosylation:N1 on X]GPGGK	4	2359.02	16.0479	0	{3374@[b1+1, b3+1, b4+1, b5+1, b10+1, b11+1, b13+1];[y1+1, y12+1];[D126+1, D138+1, D144+1, D168+1, D186+1, D204+1]}{3377@[c3+1, c4+1, c5+1, c7+1];[y10+1];[zDot9+1, zDot10+1];[D204+1]}	{3374@[b1+1:129.10249, b3+1:313.18616, b4+1:412.25257, b5+1:572.28430, b10+1:1084.50525, b11+1:1141.48987, b13+1:1438.58203];[y1+1:147.11259, y12+1:1208.54504];[D126+1:126.05498, D138+1:138.05497, D144+1:144.06564, D168+1:168.06551, D186+1:186.07574, D204+1:204.08678]}{3377@[c3+1:330.21191, c4+1:429.27992, c5+1:589.31482, c7+1:966.45190];[y10+1:984.42664];[zDot9+1:1057.46179, zDot10+1:1171.51355];[D204+1:204.08623]}	{3374@[b1+1:0.00025, b3+1:-0.00087, b4+1:-0.00288, b5+1:-0.00179, b10+1:0.02123, b11+1:-0.01561, b13+1:-0.01301];[y1+1:-0.00021, y12+1:0.02251];[D126+1:0.00003, D138+1:0.00002, D144+1:0.00012, D168+1:-0.00000, D186+1:-0.00033, D204+1:0.00014]}{3377@[c3+1:-0.00167, c4+1:-0.00207, c5+1:0.00218, c7+1:-0.00417];[y10+1:-0.00495];[zDot9+1:0.01248, zDot10+1:0.02131];[D204+1:-0.00042]}	{3374@[b1+1:1.98, b3+1:-2.80, b4+1:-7.00, b5+1:-3.14, b10+1:19.59, b11+1:-13.69, b13+1:-9.05];[y1+1:-1.43, y12+1:18.65];[D126+1:0.24, D138+1:0.17, D144+1:0.84, D168+1:-0.01, D186+1:-1.79, D204+1:0.68]}{3377@[c3+1:-5.06, c4+1:-4.83, c5+1:3.70, c7+1:-4.32];[y10+1:-5.04];[zDot9+1:11.82, zDot10+1:18.21];[D204+1:-2.06]}	{3374@[b1+1:14987, b3+1:109359, b4+1:38221, b5+1:23698, b10+1:9690, b11+1:21421, b13+1:20725];[y1+1:6059, y12+1:41440];[D126+1:409354, D138+1:266539, D144+1:110268, D168+1:171409, D186+1:307384, D204+1:707900]}{3377@[c3+1:2781, c4+1:10117, c5+1:761, c7+1:1017];[y10+1:1113];[zDot9+1:1039, zDot10+1:31626];[D204+1:10287]}	{3374@15}{3377@8}	T	0.144589	0	0	6.01231	0	7.24865	2	5	406.159	N2	FALSE	2.4813	(N),(N)	Level2	[14,N1,0.994]	[973,N1,0.994]	{@2[7-0,14-0]}{@2[6-0,14-0]}	{@2[0,0.000]}{@6[0,0.483]}{@7[0,0.483]}{@9[0,0.039]}{@14[0,0.994]}
170919_08.raw	10026	31.0272	10018	923.752	3	2768.23	Q8NFT8	Homo sapiens OX=9606	Delta and Notch-like epidermal growth factor-related receptor	[169 to 181]	SQATVTLPTWQPK	R,T	SQAT[O-Glycosylation:H1N1A1 on X]VTLPT[O-Glycosylation:H1N1A1 on X]WQPK	2	2768.23	16.0478	3	{10026@[b2+1, b4+1];[y2+1, y6+1, y8+1, y11+1];[D126+1, D138+1, D144+1, D168+1, D186+1, D204+1, D274+1, D292+1, D366+1]}{10029@[c2+1, c4+1, c5+1, c6+1];[zDot3+1, zDot4+1, zDot7+1, zDot9+1, zDot12+2];[(M0-291.10)+2];[D186+1, D204+1, D274+1, D292+1, D366+1]}	{10026@[b2+1:216.09802, b4+1:388.18378];[y2+1:244.16577, y6+1:756.40045, y8+1:970.54150, y11+1:1241.67957];[D126+1:126.05484, D138+1:138.05506, D144+1:144.06543, D168+1:168.06523, D186+1:186.07558, D204+1:204.08644, D274+1:274.09167, D292+1:292.10205, D366+1:366.13843]}{10029@[c2+1:233.12286, c4+1:1061.44141, c5+1:1160.52429, c6+1:1261.55432];[zDot3+1:356.20316, zDot4+1:542.28436, zDot7+1:1509.71497, zDot9+1:1709.82446, zDot12+2:1333.59644];[(M0-291.10)+2:1239.57669];[D186+1:186.07484, D204+1:204.08626, D274+1:274.09174, D292+1:292.10233, D366+1:366.13886]}	{10026@[b2+1:0.00014, b4+1:0.00110];[y2+1:0.00020, y6+1:-0.00345, y8+1:0.00586, y11+1:-0.00928];[D126+1:-0.00011, D138+1:0.00012, D144+1:-0.00009, D168+1:-0.00029, D186+1:-0.00049, D204+1:-0.00020, D274+1:-0.00045, D292+1:-0.00064, D366+1:-0.00104]}{10029@[c2+1:-0.00157, c4+1:0.00457, c5+1:0.01904, c6+1:0.00140];[zDot3+1:-0.00227, zDot4+1:-0.00037, zDot7+1:0.01812, zDot9+1:0.01152, zDot12+2:0.00167];[(M0-291.10)+2:0.00686];[D186+1:-0.00123, D204+1:-0.00039, D274+1:-0.00039, D292+1:-0.00036, D366+1:-0.00060]}	{10026@[b2+1:0.65, b4+1:2.85];[y2+1:0.84, y6+1:-4.57, y8+1:6.04, y11+1:-7.48];[D126+1:-0.86, D138+1:0.84, D144+1:-0.61, D168+1:-1.71, D186+1:-2.66, D204+1:-1.00, D274+1:-1.65, D292+1:-2.18, D366+1:-2.84]}{10029@[c2+1:-6.75, c4+1:4.31, c5+1:16.42, c6+1:1.11];[zDot3+1:-6.38, zDot4+1:-0.69, zDot7+1:12.01, zDot9+1:6.74, zDot12+2:0.63];[(M0-291.10)+2:2.77];[D186+1:-6.66, D204+1:-1.91, D274+1:-1.43, D292+1:-1.24, D366+1:-1.65]}	{10026@[b2+1:18487, b4+1:6817];[y2+1:9114, y6+1:54970, y8+1:25702, y11+1:14784];[D126+1:234187, D138+1:218109, D144+1:88850, D168+1:145150, D186+1:254553, D204+1:551444, D274+1:744581, D292+1:197435, D366+1:165739]}{10029@[c2+1:821, c4+1:3663, c5+1:3389, c6+1:5888];[zDot3+1:5146, zDot4+1:3456, zDot7+1:4012, zDot9+1:2439, zDot12+2:4078];[(M0-291.10)+2:59455];[D186+1:760, D204+1:19358, D274+1:19351, D292+1:29854, D366+1:31654]}	{10026@15}{10029@15}	T	0.144589	0	0	9.01113	1.01705	14.4554	2	4	1312.46	H2N2A2	FALSE	2.61729	(N(H(A))),(N(H(A)))	Level1b	[4,H1N1A1,0.983][9,H1N1A1,0.500]	[172,H1N1A1,0.983][177,H1N1A1,0.500]	{@62[4-4,9-4]}	{@1[4,0.017]}{@4[4,0.983]}{@6[4,0.500]}{@9[4,0.500]}
170922_01.raw	10967	32.5254	10950	1221	4	4879.99	Q75N90	Homo sapiens OX=9606	Fibrillin-3	[2304 to 2321]	VLQTMCRSLSSSSEAVTR	E,A	VLQT[O-Glycosylation:H1N1A2 on X]MC[Common Fixed:Carbamidomethyl on C]RS[O-Glycosylation:H2N2A2 on X]LSS[O-Glycosylation:N1 on X]S[O-Glycosylation:N1 on X]S[O-Glycosylation:N1 on X]EAVTR	6	4880	16.0474	3	{10967@[b3+1, b9+1, b10+1, b12+1];[y1+1, y2+1, y4+1, y5+1];[D109+1, D126+1, D138+1, D144+1, D163+1, D168+1, D186+1, D204+1, D274+1, D292+1, D366+1]}{10970@[c3+1];[zDot1+1, zDot4+1, zDot5+1, zDot10+1];[(M0-744.24)+3, (M0-656.23)+3, (M0-1109.38)+3];[D204+1, D274+1, D292+1, D366+1]}	{10967@[b3+1:341.21890, b9+1:1089.55713, b10+1:1176.60046, b12+1:1350.67651];[y1+1:175.11871, y2+1:276.16721, y4+1:446.27124, y5+1:575.31158];[D109+1:109.02853, D126+1:126.05498, D138+1:138.05508, D144+1:144.06541, D163+1:163.05943, D168+1:168.06549, D186+1:186.07594, D204+1:204.08687, D274+1:274.09164, D292+1:292.10216, D366+1:366.13870]}{10970@[c3+1:358.24252];[zDot1+1:159.09956, zDot4+1:430.25018, zDot5+1:559.29486, zDot10+1:1629.71899];[(M0-744.24)+3:1379.59047, (M0-656.23)+3:1408.92616, (M0-1109.38)+3:1257.88112];[D204+1:204.08678, D274+1:274.09154, D292+1:292.10239, D366+1:366.13911]}	{10967@[b3+1:0.00057, b9+1:0.00278, b10+1:0.01409, b12+1:0.02608];[y1+1:-0.00024, y2+1:0.00058, y4+1:-0.00092, y5+1:-0.00317];[D109+1:0.00014, D126+1:0.00004, D138+1:0.00014, D144+1:-0.00010, D163+1:-0.00065, D168+1:-0.00003, D186+1:-0.00013, D204+1:0.00022, D274+1:-0.00048, D292+1:-0.00053, D366+1:-0.00076]}{10970@[c3+1:-0.00236];[zDot1+1:-0.00066, zDot4+1:-0.00325, zDot5+1:-0.00117, zDot10+1:-0.02732];[(M0-744.24)+3:-0.00578, (M0-656.23)+3:-0.01476, (M0-1109.38)+3:-0.00165];[D204+1:0.00013, D274+1:-0.00059, D292+1:-0.00030, D366+1:-0.00036]}	{10967@[b3+1:1.68, b9+1:2.56, b10+1:11.98, b12+1:19.32];[y1+1:-1.37, y2+1:2.09, y4+1:-2.06, y5+1:-5.51];[D109+1:1.27, D126+1:0.30, D138+1:1.01, D144+1:-0.71, D163+1:-4.03, D168+1:-0.15, D186+1:-0.72, D204+1:1.08, D274+1:-1.77, D292+1:-1.82, D366+1:-2.09]}{10970@[c3+1:-6.60];[zDot1+1:-4.20, zDot4+1:-7.57, zDot5+1:-2.09, zDot10+1:-16.77];[(M0-744.24)+3:-1.40, (M0-656.23)+3:-3.49, (M0-1109.38)+3:-0.44];[D204+1:0.64, D274+1:-2.15, D292+1:-1.03, D366+1:-0.98]}	{10967@[b3+1:30177, b9+1:7474, b10+1:8117, b12+1:34432];[y1+1:11781, y2+1:20111, y4+1:10977, y5+1:10026];[D109+1:10223, D126+1:340704, D138+1:1323574, D144+1:146763, D163+1:9948, D168+1:1036875, D186+1:627735, D204+1:2661410, D274+1:2792500, D292+1:979650, D366+1:2176762]}{10970@[c3+1:23820];[zDot1+1:28917, zDot4+1:29437, zDot5+1:41957, zDot10+1:87905];[(M0-744.24)+3:6105, (M0-656.23)+3:90247, (M0-1109.38)+3:15213];[D204+1:22327, D274+1:120795, D292+1:140536, D366+1:96730]}	{10967@19}{10970@12}	T	0.144589	0	0	5.02867	3.01414	15.6333	5	7	2869.02	H3N6A4	FALSE	9.58123	(N),(N),(N),(N(H(A))(A)),(N(H(A))(N(H(A))))	Level3			{@1221[4-7,8-10,11-0,12-0,13-0]}{@1221[4-10,8-7,11-0,12-0,13-0]}{@1221[4-7,8-10,10-0,12-0,13-0]}{@1221[4-10,8-7,10-0,12-0,13-0]}{@1221[4-7,8-10,10-0,11-0,13-0]}{@1221[4-10,8-7,10-0,11-0,13-0]}{@1221[4-7,8-10,10-0,11-0,12-0]}{@1221[4-10,8-7,10-0,11-0,12-0]}
170922_01.raw	6828	22.0036	6807	905.407	4	3617.6	Q8TBP5	Homo sapiens OX=9606	Membrane protein FAM174A	[52 to 68]	TLPPLPPGPTPAQQPGR	R,G	T[O-Glycosylation:H1N1A2 on X]LPPLPPGPT[O-Glycosylation:H1N1A2 on X]PAQQPGR	2	3617.59	16.0471	0	{6828@[b2+1, b5+1];[y3+1, y7+1, y9+1, y11+1, y12+1, y15+2];[D109+1, D126+1, D138+1, D144+1, D168+1, D186+1, D204+1, D274+1, D292+1, D366+1]}{6831@[c1+1, c6+1, c7+1];[zDot1+1, zDot4+1, zDot5+1, zDot6+1];[(M0-744.24)+2];[D186+1, D204+1, D274+1, D292+1, D366+1]}	{6828@[b2+1:215.13867, b5+1:522.32782];[y3+1:329.19119, y7+1:753.39746, y9+1:951.48309, y11+1:1105.55762, y12+1:1202.62651, y15+2:755.41185];[D109+1:109.02885, D126+1:126.05494, D138+1:138.05494, D144+1:144.06537, D168+1:168.06564, D186+1:186.07622, D204+1:204.08696, D274+1:274.09219, D292+1:292.10239, D366+1:366.13892]}{6831@[c1+1:1066.39343, c6+1:1583.75305, c7+1:1680.79062];[zDot1+1:159.09988, zDot4+1:441.23315, zDot5+1:569.29871, zDot6+1:640.32867];[(M0-744.24)+2:1437.67075];[D186+1:186.07576, D204+1:204.08617, D274+1:274.09146, D292+1:292.10211, D366+1:366.13879]}	{6828@[b2+1:-0.00035, b5+1:-0.00079];[y3+1:-0.00199, y7+1:-0.00275, y9+1:-0.01756, y11+1:-0.01727, y12+1:-0.00113, y15+2:-0.00081];[D109+1:0.00045, D126+1:-0.00000, D138+1:-0.00001, D144+1:-0.00015, D168+1:0.00013, D186+1:0.00014, D204+1:0.00032, D274+1:0.00007, D292+1:-0.00030, D366+1:-0.00055]}{6831@[c1+1:-0.01110, c6+1:0.02210, c7+1:0.00691];[zDot1+1:-0.00034, zDot4+1:0.00012, zDot5+1:0.00710, zDot6+1:-0.00005];[(M0-744.24)+2:-0.01716];[D186+1:-0.00032, D204+1:-0.00048, D274+1:-0.00067, D292+1:-0.00057, D366+1:-0.00068]}	{6828@[b2+1:-1.62, b5+1:-1.52];[y3+1:-6.05, y7+1:-3.66, y9+1:-18.48, y11+1:-15.63, y12+1:-0.94, y15+2:-0.54];[D109+1:4.17, D126+1:-0.03, D138+1:-0.05, D144+1:-1.03, D168+1:0.76, D186+1:0.77, D204+1:1.56, D274+1:0.24, D292+1:-1.03, D366+1:-1.51]}{6831@[c1+1:-10.42, c6+1:13.96, c7+1:4.11];[zDot1+1:-2.18, zDot4+1:0.28, zDot5+1:12.49, zDot6+1:-0.08];[(M0-744.24)+2:-5.97];[D186+1:-1.71, D204+1:-2.36, D274+1:-2.44, D292+1:-1.97, D366+1:-1.86]}	{6828@[b2+1:4153, b5+1:16861];[y3+1:10036, y7+1:5284, y9+1:3192, y11+1:8757, y12+1:28104, y15+2:99961];[D109+1:2942, D126+1:140405, D138+1:123495, D144+1:48979, D168+1:82527, D186+1:151628, D204+1:378942, D274+1:454624, D292+1:147272, D366+1:126526]}{6831@[c1+1:874, c6+1:1778, c7+1:3600];[zDot1+1:2626, zDot4+1:2386, zDot5+1:752, zDot6+1:2339];[(M0-744.24)+2:4392];[D186+1:666, D204+1:13938, D274+1:22124, D292+1:23099, D366+1:25386]}	{6828@18}{6831@13}	T	0.144589	0	0	7.0052	1.00146	15.4119	2	2	1894.65	H2N2A4	FALSE	2.73982	(N(H(A))(A)),(N(H(A))(A))	Level1	[1,H1N1A2,1.000][10,H1N1A2,1.000]	[52,H1N1A2,1.000][61,H1N1A2,1.000]	{@240[1-7,10-7]}	{@1[7,1.000]}{@10[7,1.000]}
170922_01.raw	17680	51.7441	17673	1260.02	4	5036.06	P19823	Homo sapiens OX=9606	Inter-alpha-trypsin inhibitor heavy chain H2	[661 to 681]	VVPDSTPSWANPSPTPVISML	K,A	VVPDSTPS[O-Glycosylation:H1N1A2 on X]WANPS[O-Glycosylation:H1N1A2 on X]PT[O-Glycosylation:H1N1A2 on X]PVISML	3	5036.07	16.0465	0	{17680@[b6+1, b10+1, b11+1, b15+1];[y2+1, y3+1, y6+1, y8+1, y10+1, y11+1, y12+1];[D109+1, D126+1, D138+1, D144+1, D168+1, D186+1, D204+1, D274+1, D292+1, D366+1]}{17682@[c3+1, c4+1];[y3+1];[zDot4+1, zDot5+1];[D204+1, D274+1, D292+1, D366+1]}	{17680@[b6+1:599.30640, b10+1:1040.50403, b11+1:1154.55042, b15+1:1536.74817];[y2+1:263.14032, y3+1:350.17526, y6+1:659.37555, y8+1:857.47284, y10+1:1041.55847, y11+1:1155.59473, y12+1:1226.65063];[D109+1:109.02814, D126+1:126.05485, D138+1:138.05496, D144+1:144.06540, D168+1:168.06555, D186+1:186.07616, D204+1:204.08670, D274+1:274.09189, D292+1:292.10222, D366+1:366.13931]}{17682@[c3+1:313.22363, c4+1:428.24893];[y3+1:350.17459];[zDot4+1:447.23810, zDot5+1:546.30829];[D204+1:204.08679, D274+1:274.09114, D292+1:292.10229, D366+1:366.13794]}	{17680@[b6+1:0.00288, b10+1:-0.00071, b11+1:0.00275, b15+1:0.01527];[y2+1:-0.00207, y3+1:0.00084, y6+1:-0.00411, y8+1:-0.00726, y10+1:-0.00642, y11+1:-0.01310, y12+1:0.00570];[D109+1:-0.00025, D126+1:-0.00010, D138+1:0.00002, D144+1:-0.00012, D168+1:0.00004, D186+1:0.00008, D204+1:0.00005, D274+1:-0.00024, D292+1:-0.00047, D366+1:-0.00016]}{17682@[c3+1:0.00022, c4+1:-0.00143];[y3+1:0.00017];[zDot4+1:-0.00166, zDot5+1:0.00012];[D204+1:0.00015, D274+1:-0.00099, D292+1:-0.00039, D366+1:-0.00153]}	{17680@[b6+1:4.81, b10+1:-0.68, b11+1:2.38, b15+1:9.94];[y2+1:-7.90, y3+1:2.42, y6+1:-6.24, y8+1:-8.48, y10+1:-6.17, y11+1:-11.34, y12+1:4.65];[D109+1:-2.33, D126+1:-0.79, D138+1:0.12, D144+1:-0.82, D168+1:0.21, D186+1:0.44, D204+1:0.26, D274+1:-0.87, D292+1:-1.61, D366+1:-0.43]}{17682@[c3+1:0.69, c4+1:-3.34];[y3+1:0.49];[zDot4+1:-3.72, zDot5+1:0.21];[D204+1:0.72, D274+1:-3.61, D292+1:-1.35, D366+1:-4.18]}	{17680@[b6+1:4760, b10+1:18228, b11+1:27674, b15+1:6687];[y2+1:16439, y3+1:4368, y6+1:12879, y8+1:4671, y10+1:42321, y11+1:33051, y12+1:4472];[D109+1:3074, D126+1:123777, D138+1:124005, D144+1:46775, D168+1:101473, D186+1:171845, D204+1:468419, D274+1:1099875, D292+1:361687, D366+1:233661]}{17682@[c3+1:1658, c4+1:3190];[y3+1:1740];[zDot4+1:3496, zDot5+1:1205];[D204+1:3388, D274+1:49478, D292+1:55898, D366+1:8545]}	{17680@21}{17682@9}	T	0.144589	0	0	4.00682	0	14.6831	3	6	2841.97	H3N3A6	TRUE	2.94396	(N(H(A))(A)),(N(H(A))(A)),(N(H(A))(A))	Level3			{@1188[8-7,13-7,15-7]}{@1188[6-7,13-7,15-7]}{@1188[5-7,13-7,15-7]}{@1188[6-7,8-7,15-7]}{@1188[5-7,8-7,15-7]}{@1188[5-7,6-7,15-7]}{@1188[6-7,8-7,13-7]}{@1188[5-7,8-7,13-7]}{@1188[5-7,6-7,13-7]}{@1188[5-7,6-7,8-7]}
170919_08.raw	3689	13.6152	3665	756.307	3	2265.9	DECOY_Q52LW3	Homo sapiens OX=9606	Rho GTPase-activating protein 29	[138 to 146]	SPQTANISH	K,D	SPQT[O-Glycosylation:H1N1 on X]ANIS[O-Glycosylation:H1N1A2 on X]H	2	2265.91	16.0463	98	{3689@[b7+1, b8+1];[y1+1, y2+1, y5+1, y6+1, y7+1];[(M0-744.24)+1, (M0-947.32)+1];[D109+1, D126+1, D138+1, D144+1, D168+1, D186+1, D204+1, D274+1, D292+1, D366+1]}{3692@[b4+1];[c2+1, c6+1];[y6+1];[(M0-291.10)+1, (M0-453.15)+2, (M0-582.19)+1];[D204+1, D274+1, D292+1, D366+1]}	{3689@[b7+1:712.35254, b8+1:799.40765];[y1+1:156.07616, y2+1:243.10802, y5+1:541.26691, y6+1:642.32201, y7+1:770.36713];[(M0-744.24)+1:1522.68848, (M0-947.32)+1:1319.59532];[D109+1:109.02827, D126+1:126.05514, D138+1:138.05490, D144+1:144.06544, D168+1:168.06535, D186+1:186.07555, D204+1:204.08675, D274+1:274.09204, D292+1:292.10214, D366+1:366.13930]}{3692@[b4+1:414.19748];[c2+1:202.11783, c6+1:981.41864];[y6+1:642.31970];[(M0-291.10)+1:1975.82313, (M0-453.15)+2:907.38626, (M0-582.19)+1:1684.73743];[D204+1:204.08632, D274+1:274.09193, D292+1:292.10172, D366+1:366.14005]}	{3689@[b7+1:-0.00989, b8+1:0.01320];[y1+1:-0.00060, y2+1:-0.00076, y5+1:-0.00598, y6+1:0.00144, y7+1:-0.01201];[(M0-744.24)+1:0.01298, (M0-947.32)+1:-0.00081];[D109+1:-0.00012, D126+1:0.00019, D138+1:-0.00004, D144+1:-0.00007, D168+1:-0.00016, D186+1:-0.00053, D204+1:0.00010, D274+1:-0.00008, D292+1:-0.00054, D366+1:-0.00016]}{3692@[b4+1:-0.00085];[c2+1:-0.00079, c6+1:-0.01846];[y6+1:-0.00086];[(M0-291.10)+1:-0.00061, (M0-453.15)+2:-0.00566, (M0-582.19)+1:0.00911];[D204+1:-0.00033, D274+1:-0.00019, D292+1:-0.00097, D366+1:0.00058]}	{3689@[b7+1:-13.90, b8+1:16.53];[y1+1:-3.85, y2+1:-3.16, y5+1:-11.07, y6+1:2.25, y7+1:-15.61];[(M0-744.24)+1:8.53, (M0-947.32)+1:-0.61];[D109+1:-1.13, D126+1:1.55, D138+1:-0.33, D144+1:-0.50, D168+1:-0.98, D186+1:-2.86, D204+1:0.49, D274+1:-0.31, D292+1:-1.87, D366+1:-0.45]}{3692@[b4+1:-2.05];[c2+1:-3.93, c6+1:-18.83];[y6+1:-1.35];[(M0-291.10)+1:-0.31, (M0-453.15)+2:-3.12, (M0-582.19)+1:5.41];[D204+1:-1.61, D274+1:-0.70, D292+1:-3.34, D366+1:1.58]}	{3689@[b7+1:20168, b8+1:20972];[y1+1:6836, y2+1:4138, y5+1:5465, y6+1:111988, y7+1:21714];[(M0-744.24)+1:18759, (M0-947.32)+1:88036];[D109+1:4886, D126+1:297405, D138+1:289060, D144+1:123160, D168+1:184491, D186+1:361747, D204+1:690672, D274+1:1067573, D292+1:251127, D366+1:152843]}{3692@[b4+1:1080];[c2+1:4657, c6+1:6197];[y6+1:1602];[(M0-291.10)+1:33583, (M0-453.15)+2:43885, (M0-582.19)+1:1994];[D204+1:10863, D274+1:27037, D292+1:24583, D366+1:4879]}	{3689@19}{3692@11}	D	0.145329	0	0	2.00209	5.02548	14.3393	2	3	1312.46	H2N2A2	TRUE	2.51911	(N(H)),(N(H(A))(A))	Level1	[4,H1N1,0.814][8,H1N1A2,0.877]	[141,H1N1,0.814][145,H1N1A2,0.877]	{@61[4-1,8-7]}	{@1[1,0.093][7,0.030]}{@4[1,0.814][7,0.093]}{@8[7,0.877][1,0.093]}
170919_08.raw	12100	36.7098	12092	1045.7	4	4178.79	P19823	Homo sapiens OX=9606	Inter-alpha-trypsin inhibitor heavy chain H2	[661 to 681]	VVPDSTPSWANPSPTPVISML	K,A	VVPDSTPS[O-Glycosylation:H1N1 on X]WANPSPT[O-Glycosylation:H1N1A1 on X]PVIS[O-Glycosylation:H1N1A2 on X]M[Common Variable:Oxidation on M]L	4	4178.78	16.0462	0	{12100@[b6+1, b9+1, b10+1, b11+1, b14+1];[y2+1, y6+1, y8+1, y10+1, y11+1];[D109+1, D126+1, D138+1, D144+1, D168+1, D186+1, D204+1, D274+1, D292+1, D366+1]}{12103@[b15+1];[c3+1, c4+1, c11+1];[(M0-291.10)+3, (M0-453.15)+3];[D204+1, D274+1, D292+1, D366+1]}	{12100@[b6+1:599.29688, b9+1:969.45477, b10+1:1040.50879, b11+1:1154.54407, b14+1:1435.69678];[y2+1:279.13666, y6+1:675.36829, y8+1:873.46527, y10+1:1057.55933, y11+1:1171.58765];[D109+1:109.02811, D126+1:126.05486, D138+1:138.05492, D144+1:144.06535, D168+1:168.06548, D186+1:186.07594, D204+1:204.08652, D274+1:274.09204, D292+1:292.10268, D366+1:366.13851]}{12103@[b15+1:1536.70789];[c3+1:313.22290, c4+1:428.24985, c11+1:1536.70789];[(M0-291.10)+3:1296.90852, (M0-453.15)+3:1242.89337];[D204+1:204.08562, D274+1:274.09177, D292+1:292.10199, D366+1:366.13800]}	{12100@[b6+1:-0.00664, b9+1:-0.01285, b10+1:0.00405, b11+1:-0.00360, b14+1:0.01156];[y2+1:-0.00065, y6+1:-0.00629, y8+1:-0.00975, y10+1:-0.00048, y11+1:-0.01509];[D109+1:-0.00029, D126+1:-0.00008, D138+1:-0.00003, D144+1:-0.00016, D168+1:-0.00004, D186+1:-0.00013, D204+1:-0.00013, D274+1:-0.00009, D292+1:-0.00001, D366+1:-0.00095]}{12103@[b15+1:-0.02501];[c3+1:-0.00052, c4+1:-0.00051, c11+1:0.00148];[(M0-291.10)+3:0.02339, (M0-453.15)+3:0.03076];[D204+1:-0.00103, D274+1:-0.00036, D292+1:-0.00070, D366+1:-0.00147]}	{12100@[b6+1:-11.10, b9+1:-13.27, b10+1:3.90, b11+1:-3.12, b14+1:8.06];[y2+1:-2.33, y6+1:-9.33, y8+1:-11.17, y10+1:-0.46, y11+1:-12.89];[D109+1:-2.68, D126+1:-0.67, D138+1:-0.22, D144+1:-1.14, D168+1:-0.25, D186+1:-0.72, D204+1:-0.64, D274+1:-0.32, D292+1:-0.03, D366+1:-2.61]}{12103@[b15+1:-16.29];[c3+1:-1.66, c4+1:-1.20, c11+1:0.97];[(M0-291.10)+3:6.02, (M0-453.15)+3:8.26];[D204+1:-5.07, D274+1:-1.32, D292+1:-2.39, D366+1:-4.01]}	{12100@[b6+1:4009, b9+1:4687, b10+1:5901, b11+1:13520, b14+1:20629];[y2+1:5361, y6+1:14202, y8+1:5529, y10+1:31805, y11+1:16501];[D109+1:3912, D126+1:110251, D138+1:166753, D144+1:47284, D168+1:115177, D186+1:138585, D204+1:420888, D274+1:455923, D292+1:144196, D366+1:155633]}{12103@[b15+1:3000];[c3+1:1005, c4+1:836, c11+1:3000];[(M0-291.10)+3:22401, (M0-453.15)+3:6688];[D204+1:13117, D274+1:21410, D292+1:32170, D366+1:16114]}	{12100@20}{12103@10}	T	0.145329	0	0	3.00172	2.01033	14.5055	3	6	1968.68	H3N3A3	TRUE	3.52665	(N(H)),(N(H(A))),(N(H(A))(A))	Level3			{@280[8-1,15-4,19-7]}{@280[6-1,15-4,19-7]}{@280[5-1,15-4,19-7]}{@280[8-1,13-4,19-7]}{@280[6-1,13-4,19-7]}{@280[5-1,13-4,19-7]}{@280[8-1,15-7,19-4]}{@280[6-1,15-7,19-4]}{@280[5-1,15-7,19-4]}{@280[8-1,13-7,19-4]}... In Total:18 Paths
170922_01.raw	10429	31.1376	10427	1016.24	5	5076.18	DECOY_Q96PN7	Homo sapiens OX=9606	Transcriptional-regulating factor 1	[757 to 788]	SVRTLDSSAPDGMGTDPPGLDGHSSLMAQAQR	S,D	SVRTLDSS[O-Glycosylation:H1N1A1 on X]APDGMGT[O-Glycosylation:H1N1A2 on X]DPPGLDGHSS[O-Glycosylation:N1 on X]LM[Common Variable:Oxidation on M]AQAQR	4	5076.13	16.046	444	{10429@[b2+1, b11+1];[y9+1, y31+2];[D126+1, D138+1, D144+1, D163+1, D168+1, D186+1, D204+1, D274+1, D292+1, D366+1]}{10432@[b2+1, b7+1, b15+1];[c2+1, c13+1];[y9+1];[zDot8+1, zDot9+1, zDot18+2, zDot32+4];[(M0-291.10)+4, (M0-582.19)+4];[D186+1, D204+1, D274+1, D292+1, D366+1]}	{10429@[b2+1:187.10725, b11+1:1129.53687];[y9+1:1007.49798, y31+2:1592.24575];[D126+1:126.05481, D138+1:138.05473, D144+1:144.06534, D163+1:163.05992, D168+1:168.06535, D186+1:186.07597, D204+1:204.08644, D274+1:274.09164, D292+1:292.10269, D366+1:366.13858]}{10432@[b2+1:187.10736, b7+1:759.39978, b15+1:1475.65698];[c2+1:204.13400, c13+1:1990.87000];[y9+1:1007.47412];[zDot8+1:1107.50549, zDot9+1:1194.53992, zDot18+2:1516.12288, zDot32+4:1266.05712];[(M0-291.10)+4:1197.28017, (M0-582.19)+4:1124.50637];[D186+1:186.07553, D204+1:204.08629, D274+1:274.09135, D292+1:292.10205, D366+1:366.13834]}	{10429@[b2+1:-0.00046, b11+1:-0.01153];[y9+1:0.00412, y31+2:0.00486];[D126+1:-0.00014, D138+1:-0.00021, D144+1:-0.00018, D163+1:-0.00017, D168+1:-0.00017, D186+1:-0.00010, D204+1:-0.00020, D274+1:-0.00048, D292+1:0.00001, D366+1:-0.00089]}{10432@[b2+1:-0.00036, b7+1:0.00024, b15+1:-0.02250];[c2+1:-0.00027, c13+1:0.00549];[y9+1:-0.01973];[zDot8+1:-0.01698, zDot9+1:-0.01458, zDot18+2:-0.03204, zDot32+4:0.08400];[(M0-291.10)+4:0.05287, (M0-582.19)+4:0.05311];[D186+1:-0.00055, D204+1:-0.00036, D274+1:-0.00077, D292+1:-0.00064, D366+1:-0.00113]}	{10429@[b2+1:-2.49, b11+1:-10.21];[y9+1:4.09, y31+2:1.53];[D126+1:-1.09, D138+1:-1.56, D144+1:-1.25, D163+1:-1.02, D168+1:-1.02, D186+1:-0.55, D204+1:-1.00, D274+1:-1.77, D292+1:0.02, D366+1:-2.43]}{10432@[b2+1:-1.92, b7+1:0.31, b15+1:-15.26];[c2+1:-1.31, c13+1:2.76];[y9+1:-19.61];[zDot8+1:-15.35, zDot9+1:-12.22, zDot18+2:-10.57, zDot32+4:16.60];[(M0-291.10)+4:11.05, (M0-582.19)+4:11.82];[D186+1:-2.95, D204+1:-1.76, D274+1:-2.83, D292+1:-2.18, D366+1:-3.10]}	{10429@[b2+1:118068, b11+1:23952];[y9+1:66292, y31+2:25686];[D126+1:229603, D138+1:233746, D144+1:90020, D163+1:3902, D168+1:174385, D186+1:267727, D204+1:749420, D274+1:1104728, D292+1:297931, D366+1:235761]}{10432@[b2+1:5305, b7+1:684, b15+1:1936];[c2+1:826, c13+1:2509];[y9+1:2473];[zDot8+1:793, zDot9+1:2832, zDot18+2:7252, zDot32+4:4521];[(M0-291.10)+4:34623, (M0-582.19)+4:2367];[D186+1:1133, D204+1:19754, D274+1:38978, D292+1:43958, D366+1:19747]}	{10429@14}{10432@17}	D	0.145548	0	0	5.005	2.01	15.4406	3	7	1806.63	H2N3A3	FALSE	2.5966	(N),(N(H(A))),(N(H(A))(A))	Level2	[15,H1N1A2,0.516][25,N1,0.592]	[771,H1N1A2,0.516][781,N1,0.592]	{@199[8-4,15-7,25-0]}{@199[7-4,15-7,25-0]}{@199[4-4,15-7,25-0]}	{@1[0,0.017][4,0.068][7,0.048]}{@4[0,0.028][4,0.277][7,0.041]}{@7[0,0.028][4,0.277][7,0.041]}{@8[0,0.028][4,0.277][7,0.041]}{@15[0,0.177][4,0.054][7,0.516]}{@24[4,0.027][0,0.130][7,0.187]}{@25[7,0.125][4,0.022][0,0.592]}
170922_01.raw	4758	16.4173	4738	1140.99	4	4559.93	DECOY_Q86Y46	Homo sapiens OX=9606	Keratin, type II cytoskeletal 73	[11 to 28]	LALTKGQSDRFESASGLR	S,T	LALT[O-Glycosylation:H1N1 on X]KGQS[O-Glycosylation:H2N2A2 on X]DRFESAS[O-Glycosylation:H1N1A2 on X]GLR	3	4559.93	16.0458	132	{4758@[b2+1, b3+1];[y1+1, y13+1, y15+1, y16+2];[D109+1, D126+1, D138+1, D144+1, D163+1, D168+1, D186+1, D204+1, D274+1, D292+1, D366+1]}{4761@[c10+2];[zDot1+1, zDot4+1, zDot6+1, zDot9+1];[(M0-291.10)+4, (M0-656.23)+3, (M0-744.24)+3, (M0-906.30)+3, (M0-1109.38)+2];[D204+1, D274+1, D292+1, D366+1]}	{4758@[b2+1:185.12842, b3+1:298.21173];[y1+1:175.11716, y13+1:1409.69409, y15+1:1638.80493, y16+2:876.45064];[D109+1:109.02796, D126+1:126.05481, D138+1:138.05484, D144+1:144.06543, D163+1:163.05975, D168+1:168.06547, D186+1:186.07588, D204+1:204.08640, D274+1:274.09167, D292+1:292.10220, D366+1:366.13921]}{4761@[c10+2:1383.10453];[zDot1+1:159.10031, zDot4+1:1363.54907, zDot6+1:1521.64404, zDot9+1:1953.84460];[(M0-291.10)+4:1068.21585, (M0-656.23)+3:1302.23750, (M0-744.24)+3:1272.90358, (M0-906.30)+3:1218.88655, (M0-1109.38)+2:1726.28018];[D204+1:204.08604, D274+1:274.09143, D292+1:292.10222, D366+1:366.13831]}	{4758@[b2+1:-0.00004, b3+1:-0.00079];[y1+1:-0.00180, y13+1:0.01731, y15+1:-0.01449, y16+2:-0.00948];[D109+1:-0.00043, D126+1:-0.00014, D138+1:-0.00011, D144+1:-0.00009, D163+1:-0.00033, D168+1:-0.00005, D186+1:-0.00019, D204+1:-0.00025, D274+1:-0.00045, D292+1:-0.00048, D366+1:-0.00026]}{4761@[c10+2:-0.00745];[zDot1+1:0.00008, zDot4+1:-0.01174, zDot6+1:0.01409, zDot9+1:0.00253];[(M0-291.10)+4:0.00188, (M0-656.23)+3:-0.00955, (M0-744.24)+3:0.00473, (M0-906.30)+3:0.00648, (M0-1109.38)+2:-0.00618];[D204+1:-0.00060, D274+1:-0.00070, D292+1:-0.00047, D366+1:-0.00116]}	{4758@[b2+1:-0.20, b3+1:-2.65];[y1+1:-10.31, y13+1:12.29, y15+1:-8.85, y16+2:-5.42];[D109+1:-4.02, D126+1:-1.10, D138+1:-0.78, D144+1:-0.61, D163+1:-2.06, D168+1:-0.29, D186+1:-1.05, D204+1:-1.24, D274+1:-1.65, D292+1:-1.66, D366+1:-0.70]}{4761@[c10+2:-2.70];[zDot1+1:0.53, zDot4+1:-8.62, zDot6+1:9.26, zDot9+1:1.30];[(M0-291.10)+4:0.44, (M0-656.23)+3:-2.45, (M0-744.24)+3:1.24, (M0-906.30)+3:1.77, (M0-1109.38)+2:-1.79];[D204+1:-2.97, D274+1:-2.55, D292+1:-1.61, D366+1:-3.18]}	{4758@[b2+1:21255, b3+1:10816];[y1+1:5417, y13+1:26503, y15+1:9133, y16+2:35772];[D109+1:9205, D126+1:468952, D138+1:498398, D144+1:242447, D163+1:8273, D168+1:354540, D186+1:786113, D204+1:1794979, D274+1:3523899, D292+1:1103542, D366+1:947068]}{4761@[c10+2:31656];[zDot1+1:24491, zDot4+1:10173, zDot6+1:159742, zDot9+1:30295];[(M0-291.10)+4:15754, (M0-656.23)+3:33827, (M0-744.24)+3:56204, (M0-906.30)+3:12798, (M0-1109.38)+2:26003];[D204+1:36102, D274+1:133093, D292+1:179504, D366+1:68326]}	{4758@17}{4761@14}	D	0.145548	0	0	5.02709	5.01452	15.5393	3	4	2624.91	H4N4A4	FALSE	2.0557	(N(H)),(N(H(A))(A)),(N(H(A))(N(H(A))))	Level2	[15,H1N1A2,0.924]	[25,H1N1A2,0.924]	{@873[4-1,8-10,15-7]}{@873[4-10,8-1,15-7]}{@875[4-4,8-8,15-7]}{@875[4-8,8-4,15-7]}{@876[4-5,8-7,15-7]}{@876[4-7,8-5,15-7]}	{@4[1,0.167][7,0.168][10,0.165][4,0.165][8,0.165][5,0.165]}{@8[1,0.167][7,0.168][10,0.165][4,0.165][8,0.165][5,0.165]}{@13[7,0.074][1,0.001][10,0.003][4,0.001][8,0.001][5,0.003]}{@15[10,0.001][7,0.924][1,0.000][8,0.000][4,0.000][5,0.001]}
170922_01.raw	3388	12.8402	3361	1015.43	4	4057.69	Q02505	Homo sapiens OX=9606	Mucin-3A	[2322 to 2339]	HSFTSSITTTETTSHNTR	A,S	HSFTS[O-Glycosylation:H1N1 on X]S[O-Glycosylation:N1 on X]IT[O-Glycosylation:N1A1 on X]TTET[O-Glycosylation:N1A1 on X]TS[O-Glycosylation:N1A1 on X]HNTR	5	4057.67	16.0457	9	{3388@[b9+1, b10+1, b16+1];[y2+1, y8+1, y10+1, y11+1, y12+1];[D109+1, D126+1, D138+1, D144+1, D168+1, D186+1, D204+1, D274+1, D292+1, D366+1]}{3391@[c5+1, c6+1, c8+1];[zDot1+1, zDot2+1, zDot5+1, zDot6+1];[(M0-291.10)+2];[D204+1, D274+1, D292+1, D366+1]}	{3388@[b9+1:962.45892, b10+1:1063.50623, b16+1:1732.80945];[y2+1:276.16617, y8+1:945.45648, y10+1:1147.54968, y11+1:1248.59265, y12+1:1361.64551];[D109+1:109.02857, D126+1:126.05508, D138+1:138.05502, D144+1:144.06558, D168+1:168.06532, D186+1:186.07629, D204+1:204.08646, D274+1:274.09174, D292+1:292.10226, D366+1:366.13861]}{3391@[c5+1:942.40417, c6+1:1232.52795, c8+1:1940.80835];[zDot1+1:159.09961, zDot2+1:260.14560, zDot5+1:1092.44397, zDot6+1:1193.50403];[(M0-291.10)+2:1884.26582];[D204+1:204.08681, D274+1:274.09116, D292+1:292.10193, D366+1:366.13831]}	{3388@[b9+1:0.00114, b10+1:0.00076, b16+1:0.03217];[y2+1:-0.00046, y8+1:0.01803, y10+1:0.01588, y11+1:0.01117, y12+1:-0.02004];[D109+1:0.00018, D126+1:0.00013, D138+1:0.00008, D144+1:0.00006, D168+1:-0.00019, D186+1:0.00021, D204+1:-0.00019, D274+1:-0.00039, D292+1:-0.00042, D366+1:-0.00086]}{3391@[c5+1:-0.00090, c6+1:0.01148, c8+1:-0.01466];[zDot1+1:-0.00062, zDot2+1:-0.00231, zDot5+1:-0.01259, zDot6+1:-0.00021];[(M0-291.10)+2:-0.05278];[D204+1:0.00016, D274+1:-0.00097, D292+1:-0.00076, D366+1:-0.00116]}	{3388@[b9+1:1.18, b10+1:0.72, b16+1:18.57];[y2+1:-1.68, y8+1:19.09, y10+1:13.85, y11+1:8.95, y12+1:-14.73];[D109+1:1.63, D126+1:1.04, D138+1:0.56, D144+1:0.41, D168+1:-1.16, D186+1:1.14, D204+1:-0.94, D274+1:-1.43, D292+1:-1.45, D366+1:-2.34]}{3391@[c5+1:-0.96, c6+1:9.32, c8+1:-7.56];[zDot1+1:-3.91, zDot2+1:-8.90, zDot5+1:-11.54, zDot6+1:-0.18];[(M0-291.10)+2:-14.01];[D204+1:0.79, D274+1:-3.55, D292+1:-2.60, D366+1:-3.18]}	{3388@[b9+1:26950, b10+1:63623, b16+1:54180];[y2+1:80357, y8+1:27538, y10+1:247810, y11+1:80530, y12+1:42634];[D109+1:5536, D126+1:359404, D138+1:468968, D144+1:174225, D168+1:316494, D186+1:578948, D204+1:1307030, D274+1:1775090, D292+1:502286, D366+1:535019]}{3391@[c5+1:3969, c6+1:14624, c8+1:4876];[zDot1+1:16345, zDot2+1:3612, zDot5+1:2974, zDot6+1:6779];[(M0-291.10)+2:53543];[D204+1:17848, D274+1:66163, D292+1:79222, D366+1:26989]}	{3388@18}{3391@12}	T	0.145548	0	0	7.00511	1.00514	14.361	5	11	2050.74	H1N5A3	FALSE	2.79834	(N),(N(H)),(N(A)),(N(A)),(N(A))	Level2	[6,N1,0.283][8,N1A1,0.328][14,N1A1,0.888]	[2327,N1,0.283][2329,N1A1,0.328][2335,N1A1,0.888]	{@330[5-1,6-0,8-2,12-2,14-2]}{@330[4-1,6-0,8-2,12-2,14-2]}{@330[2-1,6-0,8-2,12-2,14-2]}{@330[5-1,6-0,8-2,10-2,14-2]}{@330[4-1,6-0,8-2,10-2,14-2]}{@330[2-1,6-0,8-2,10-2,14-2]}{@330[5-1,6-0,8-2,9-2,14-2]}{@330[4-1,6-0,8-2,9-2,14-2]}{@330[2-1,6-0,8-2,9-2,14-2]}	{@2[0,0.229][1,0.108][2,0.217]}{@4[0,0.229][1,0.108][2,0.217]}{@5[0,0.229][1,0.108][2,0.217]}{@6[0,0.283][1,0.047][2,0.041]}{@8[0,0.019][1,0.525][2,0.328]}{@9[0,0.003][1,0.033][2,0.322]}{@10[0,0.003][1,0.033][2,0.322]}{@12[1,0.033][0,0.003][2,0.322]}{@13[2,0.073][1,0.003][0,0.000]}{@14[2,0.888][1,0.001][0,0.000]}{@17[2,0.054][1,0.000][0,0.000]}
170919_08.raw	13182	39.8569	13178	1022.13	3	3063.38	P34810	Homo sapiens OX=9606	Macrosialin	[29 to 42]	SATLLPSFTVTPTV	K,T	SAT[O-Glycosylation:H1N2A1 on X]LLPSFT[O-Glycosylation:H1N1 on X]VT[O-Glycosylation:N1 on X]PT[O-Glycosylation:N1 on X]V	4	3063.38	16.0457	0	{13182@[b5+1, b8+1, b9+1, b10+1, b11+1];[y3+1, y4+1, y9+1, y10+1];[D109+1, D126+1, D138+1, D144+1, D163+1, D168+1, D186+1, D204+1, D274+1, D292+1, D366+1]}{13184@[c3+1, c4+1, c7+1, c8+1];[zDot5+1, zDot7+1];[(M0-203.08)+2];[D186+1, D204+1, D274+1, D292+1, D366+1]}	{13182@[b5+1:486.29211, b8+1:817.44005, b9+1:918.48828, b10+1:1017.54779, b11+1:1118.60892];[y3+1:316.18530, y4+1:417.23306, y9+1:948.50843, y10+1:1061.58813];[D109+1:109.02842, D126+1:126.05509, D138+1:138.05492, D144+1:144.06551, D163+1:163.06091, D168+1:168.06566, D186+1:186.07607, D204+1:204.08678, D274+1:274.09186, D292+1:292.10286, D366+1:366.13915]}{13184@[c3+1:1136.44531, c4+1:1249.55090, c7+1:1546.71777, c8+1:1693.75842];[zDot5+1:906.43933, zDot7+1:1519.67969];[(M0-203.08)+2:1431.13919];[D186+1:186.07585, D204+1:204.08644, D274+1:274.09109, D292+1:292.10254, D366+1:366.13897]}	{13182@[b5+1:-0.00011, b8+1:-0.00538, b9+1:-0.00483, b10+1:-0.01373, b11+1:-0.00028];[y3+1:-0.00139, y4+1:-0.00131, y9+1:0.00475, y10+1:0.00040];[D109+1:0.00002, D126+1:0.00014, D138+1:-0.00003, D144+1:-0.00001, D163+1:0.00083, D168+1:0.00014, D186+1:-0.00000, D204+1:0.00013, D274+1:-0.00027, D292+1:0.00017, D366+1:-0.00031]}{13184@[c3+1:-0.01231, c4+1:0.00921, c7+1:0.00723, c8+1:-0.02054];[zDot5+1:-0.00347, zDot7+1:-0.01140];[(M0-203.08)+2:-0.03606];[D186+1:-0.00023, D204+1:-0.00021, D274+1:-0.00103, D292+1:-0.00015, D366+1:-0.00049]}	{13182@[b5+1:-0.23, b8+1:-6.59, b9+1:-5.26, b10+1:-13.51, b11+1:-0.25];[y3+1:-4.42, y4+1:-3.15, y9+1:5.01, y10+1:0.37];[D109+1:0.21, D126+1:1.13, D138+1:-0.22, D144+1:-0.07, D163+1:5.10, D168+1:0.85, D186+1:-0.02, D204+1:0.64, D274+1:-0.98, D292+1:0.60, D366+1:-0.85]}{13184@[c3+1:-10.84, c4+1:7.38, c7+1:4.68, c8+1:-12.13];[zDot5+1:-3.84, zDot7+1:-7.51];[(M0-203.08)+2:-12.61];[D186+1:-1.22, D204+1:-1.02, D274+1:-3.78, D292+1:-0.51, D366+1:-1.36]}	{13182@[b5+1:16209, b8+1:18189, b9+1:5339, b10+1:25329, b11+1:65343];[y3+1:17802, y4+1:9180, y9+1:65097, y10+1:5558];[D109+1:4138, D126+1:247486, D138+1:412417, D144+1:131657, D163+1:4668, D168+1:376457, D186+1:399007, D204+1:1257593, D274+1:733416, D292+1:329760, D366+1:674432]}{13184@[c3+1:3957, c4+1:4535, c7+1:1559, c8+1:3658];[zDot5+1:3459, zDot7+1:3424];[(M0-203.08)+2:15604];[D186+1:1499, D204+1:34788, D274+1:7459, D292+1:10988, D366+1:52043]}	{13182@20}{13184@12}	T	0.145548	0	0	6.00602	1.00457	16.7356	4	6	1630.6	H2N5A1	FALSE	3.13251	(N),(N),(N(H)),(N(H(A))(N))	Level2	[9,H1N1,0.951][11,N1,0.975][13,N1,0.975]	[37,H1N1,0.951][39,N1,0.975][41,N1,0.975]	{@131[3-6,9-1,11-0,13-0]}{@131[1-6,9-1,11-0,13-0]}{@135[1-0,3-4,9-1,11-0,13-0]}{@135[1-4,3-0,9-1,11-0,13-0]}{@136[1-1,3-2,9-1,11-0,13-0]}{@136[1-2,3-1,9-1,11-0,13-0]}	{@1[0,0.167][1,0.167][6,0.166][4,0.167][2,0.167]}{@3[0,0.167][1,0.167][6,0.166][4,0.167][2,0.167]}{@7[0,0.000][1,0.000][6,0.000][4,0.000][2,0.000]}{@9[0,0.049][1,0.951][6,0.000][4,0.000][2,0.000]}{@11[1,0.025][0,0.975][6,0.000][4,0.000][2,0.000]}{@13[6,0.000][1,0.025][0,0.975][4,0.000][2,0.000]}
170922_01.raw	17483	51.1335	17481	1260.03	4	5036.09	P19823	Homo sapiens OX=9606	Inter-alpha-trypsin inhibitor heavy chain H2	[661 to 681]	VVPDSTPSWANPSPTPVISML	K,A	VVPDST[O-Glycosylation:H1N1A2 on X]PSWANPS[O-Glycosylation:H1N1A2 on X]PT[O-Glycosylation:H1N1A2 on X]PVISML	3	5036.07	16.0453	0	{17483@[b6+1, b10+1, b11+1, b13+1];[y2+1, y6+1, y8+1, y10+1, y12+1, y15+1];[D126+1, D138+1, D144+1, D168+1, D186+1, D204+1, D274+1, D292+1, D366+1]}{17484@[c3+1, c4+1, c6+1];[y3+1];[zDot4+1, zDot5+1];[D204+1, D274+1, D292+1, D366+1]}	{17483@[b6+1:599.30194, b10+1:1040.48767, b11+1:1154.53174, b13+1:1338.61743];[y2+1:263.13885, y6+1:659.37970, y8+1:857.47382, y10+1:1041.54568, y12+1:1226.65405, y15+1:1596.80566];[D126+1:126.05498, D138+1:138.05501, D144+1:144.06570, D168+1:168.06516, D186+1:186.07607, D204+1:204.08668, D274+1:274.09174, D292+1:292.10226, D366+1:366.13877]}{17484@[c3+1:313.22330, c4+1:428.24936, c6+1:1563.63965];[y3+1:350.17502];[zDot4+1:447.24136, zDot5+1:546.31268];[D204+1:204.08636, D274+1:274.09180, D292+1:292.10190, D366+1:366.13779]}	{17483@[b6+1:-0.00158, b10+1:-0.01707, b11+1:-0.01593, b13+1:-0.01503];[y2+1:-0.00354, y6+1:0.00004, y8+1:-0.00629, y10+1:-0.01922, y12+1:0.00912, y15+1:-0.00338];[D126+1:0.00003, D138+1:0.00006, D144+1:0.00019, D168+1:-0.00036, D186+1:-0.00001, D204+1:0.00004, D274+1:-0.00039, D292+1:-0.00042, D366+1:-0.00069]}{17484@[c3+1:-0.00012, c4+1:-0.00100, c6+1:-0.01345];[y3+1:0.00060];[zDot4+1:0.00160, zDot5+1:0.00451];[D204+1:-0.00028, D274+1:-0.00033, D292+1:-0.00079, D366+1:-0.00168]}	{17483@[b6+1:-2.64, b10+1:-16.42, b11+1:-13.81, b13+1:-11.23];[y2+1:-13.49, y6+1:0.06, y8+1:-7.34, y10+1:-18.47, y12+1:7.44, y15+1:-2.12];[D126+1:0.24, D138+1:0.45, D144+1:1.31, D168+1:-2.16, D186+1:-0.06, D204+1:0.19, D274+1:-1.43, D292+1:-1.45, D366+1:-1.90]}{17484@[c3+1:-0.38, c4+1:-2.34, c6+1:-8.61];[y3+1:1.72];[zDot4+1:3.60, zDot5+1:8.27];[D204+1:-1.39, D274+1:-1.21, D292+1:-2.71, D366+1:-4.60]}	{17483@[b6+1:14983, b10+1:39903, b11+1:40781, b13+1:15492];[y2+1:27017, y6+1:30119, y8+1:12839, y10+1:71526, y12+1:13486, y15+1:12371];[D126+1:211684, D138+1:183920, D144+1:59331, D168+1:130134, D186+1:314393, D204+1:795812, D274+1:2032542, D292+1:669796, D366+1:327069]}{17484@[c3+1:5825, c4+1:2479, c6+1:6467];[y3+1:2208];[zDot4+1:2263, zDot5+1:2558];[D204+1:6411, D274+1:83697, D292+1:87266, D366+1:13785]}	{17483@19}{17484@10}	T	0.145548	0	0	5.00926	0	13.684	3	6	2841.97	H3N3A6	TRUE	3.29264	(N(H(A))(A)),(N(H(A))(A)),(N(H(A))(A))	Level3			{@1188[6-7,13-7,15-7]}{@1188[5-7,13-7,15-7]}{@1188[6-7,8-7,15-7]}{@1188[5-7,8-7,15-7]}{@1188[6-7,8-7,13-7]}{@1188[5-7,8-7,13-7]}
170919_08.raw	4393	15.5268	4372	856.353	4	3421.38	Q86YZ3	Homo sapiens OX=9606	Hornerin	[1953 to 1977]	RHGSGSGQSSSYGPYGSGSGWSSSR	G,G	RHGSGS[O-Glycosylation:H1N1A2 on X]GQSSSYGPYGSGSGWSSSR	1	3421.38	16.0447	137	{4393@[b7+1, b12+1];[y1+1, y8+1, y10+1, y12+1];[D126+1, D138+1, D144+1, D168+1, D186+1, D204+1, D274+1, D292+1, D366+1]}{4396@[b12+1, b13+1, b17+1];[c6+1];[y11+1, y13+1, y16+1];[zDot1+1, zDot10+1, zDot13+1];[D204+1, D274+1, D292+1, D366+1]}	{4393@[b7+1:639.30640, b12+1:1191.53384];[y1+1:175.11913, y8+1:823.38324, y10+1:967.42255, y12+1:1227.55237];[D126+1:126.05493, D138+1:138.05485, D144+1:144.06555, D168+1:168.06546, D186+1:186.07528, D204+1:204.08652, D274+1:274.09209, D292+1:292.10269, D366+1:366.13862]}{4396@[b12+1:1191.53455, b13+1:1248.52820, b17+1:1652.68164];[c6+1:1546.61719];[y11+1:1130.47314, y13+1:1284.56018, y16+1:1621.68945];[zDot1+1:159.09979, zDot10+1:951.41675, zDot13+1:1268.56030];[D204+1:204.08607, D274+1:274.09164, D292+1:292.10211, D366+1:366.13907]}	{4393@[b7+1:0.01065, b12+1:0.02010];[y1+1:0.00017, y8+1:0.01393, y10+1:-0.00025, y12+1:0.01348];[D126+1:-0.00001, D138+1:-0.00010, D144+1:0.00004, D168+1:-0.00006, D186+1:-0.00080, D204+1:-0.00013, D274+1:-0.00004, D292+1:0.00001, D366+1:-0.00085]}{4396@[b12+1:0.02081, b13+1:-0.00700, b17+1:-0.02315];[c6+1:-0.00668];[y11+1:-0.01298, y13+1:-0.00017, y16+1:0.00171];[zDot1+1:-0.00044, zDot10+1:0.01267, zDot13+1:0.01867];[D204+1:-0.00057, D274+1:-0.00048, D292+1:-0.00057, D366+1:-0.00040]}	{4393@[b7+1:16.68, b12+1:16.88];[y1+1:0.99, y8+1:16.94, y10+1:-0.26, y12+1:10.99];[D126+1:-0.09, D138+1:-0.72, D144+1:0.25, D168+1:-0.34, D186+1:-4.31, D204+1:-0.64, D274+1:-0.14, D292+1:0.02, D366+1:-2.32]}{4396@[b12+1:17.48, b13+1:-5.61, b17+1:-14.01];[c6+1:-4.32];[y11+1:-11.49, y13+1:-0.14, y16+1:1.06];[zDot1+1:-2.76, zDot10+1:13.34, zDot13+1:14.73];[D204+1:-2.81, D274+1:-1.76, D292+1:-1.97, D366+1:-1.09]}	{4393@[b7+1:11163, b12+1:68478];[y1+1:7976, y8+1:33837, y10+1:29743, y12+1:53776];[D126+1:487884, D138+1:266779, D144+1:81375, D168+1:221522, D186+1:259203, D204+1:922239, D274+1:751447, D292+1:209003, D366+1:229669]}{4396@[b12+1:1899, b13+1:1791, b17+1:10765];[c6+1:2365];[y11+1:3826, y13+1:217749, y16+1:4730];[zDot1+1:5543, zDot10+1:13114, zDot13+1:1672];[D204+1:22366, D274+1:35879, D292+1:43798, D366+1:37456]}	{4393@15}{4396@14}	T	0.145548	0	0	4.00237	0	13.3014	1	10	947.323	H1N1A2	FALSE	3.43538	(N(H(A))(A))	Level3			{@21[6-7]}{@21[4-7]}
170922_01.raw	8079	25.0812	8059	1000.7	4	3998.77	Q14624	Homo sapiens OX=9606	Inter-alpha-trypsin inhibitor heavy chain H4	[690 to 710]	LAILPASAPPATSNPDPAVSR	R,V	LAILPAS[O-Glycosylation:H1N1A1 on X]APPATS[O-Glycosylation:H1N2 on X]NPDPAVS[O-Glycosylation:H2N2 on X]R	3	3998.8	16.0446	0	{8079@[b2+1, b3+1, b4+1, b8+1];[y5+1, y7+1, y12+1];[D126+1, D138+1, D144+1, D168+1, D186+1, D204+1, D274+1, D292+1, D366+1]}{8082@[c2+1, c3+1, c6+1, c7+1, c8+1];[zDot1+1];[(M0-291.10)+2, (M0-453.15)+2, (M0-656.23)+3];[D204+1, D274+1, D292+1, D366+1]}	{8079@[b2+1:185.12842, b3+1:298.21213, b4+1:411.29776, b8+1:737.45636];[y5+1:529.30719, y7+1:741.39062, y12+1:1211.61007];[D126+1:126.05478, D138+1:138.05466, D144+1:144.06555, D168+1:168.06551, D186+1:186.07590, D204+1:204.08656, D274+1:274.09174, D292+1:292.10220, D366+1:366.13914]}{8082@[c2+1:202.15414, c3+1:315.23755, c6+1:596.41217, c7+1:1339.65519, c8+1:1410.70007];[zDot1+1:159.10004];[(M0-291.10)+2:1854.82800, (M0-453.15)+2:1773.80840, (M0-656.23)+3:1115.18212];[D204+1:204.08629, D274+1:274.09157, D292+1:292.10211, D366+1:366.13794]}	{8079@[b2+1:-0.00004, b3+1:-0.00039, b4+1:0.00118, b8+1:0.00076];[y5+1:-0.00208, y7+1:0.00165, y12+1:0.00858];[D126+1:-0.00016, D138+1:-0.00029, D144+1:0.00004, D168+1:-0.00001, D186+1:-0.00018, D204+1:-0.00008, D274+1:-0.00039, D292+1:-0.00048, D366+1:-0.00033]}{8082@[c2+1:-0.00086, c3+1:-0.00152, c6+1:-0.00084, c7+1:-0.01746, c8+1:-0.00969];[zDot1+1:-0.00019];[(M0-291.10)+2:-0.06200, (M0-453.15)+2:-0.04836, (M0-656.23)+3:-0.04672];[D204+1:-0.00036, D274+1:-0.00056, D292+1:-0.00057, D366+1:-0.00153]}	{8079@[b2+1:-0.20, b3+1:-1.31, b4+1:2.87, b8+1:1.03];[y5+1:-3.94, y7+1:2.22, y12+1:7.09];[D126+1:-1.31, D138+1:-2.11, D144+1:0.25, D168+1:-0.06, D186+1:-0.97, D204+1:-0.42, D274+1:-1.43, D292+1:-1.66, D366+1:-0.90]}{8082@[c2+1:-4.27, c3+1:-4.83, c6+1:-1.41, c7+1:-13.04, c8+1:-6.87];[zDot1+1:-1.21];[(M0-291.10)+2:-16.72, (M0-453.15)+2:-13.64, (M0-656.23)+3:-13.98];[D204+1:-1.76, D274+1:-2.04, D292+1:-1.97, D366+1:-4.18]}	{8079@[b2+1:5178, b3+1:58796, b4+1:26844, b8+1:19504];[y5+1:34459, y7+1:6659, y12+1:29930];[D126+1:162892, D138+1:175096, D144+1:85620, D168+1:114729, D186+1:252923, D204+1:535487, D274+1:843770, D292+1:252209, D366+1:185843]}{8082@[c2+1:845, c3+1:1629, c6+1:3902, c7+1:5315, c8+1:4345];[zDot1+1:4574];[(M0-291.10)+2:25272, (M0-453.15)+2:5208, (M0-656.23)+3:8830];[D204+1:14855, D274+1:28112, D292+1:42135, D366+1:13145]}	{8079@16}{8082@13}	T	0.145548	0	0	6.00601	3.01061	13.4355	3	4	1954.7	H4N5A1	FALSE	2.15361	(N(H)(N)),(N(H(A))),(N(H)(N(H)))	Level2	[7,H1N1A1,0.933]	[696,H1N1A1,0.933]	{@268[7-4,13-3,20-5]}{@268[7-4,12-3,20-5]}{@268[7-4,13-5,20-3]}{@268[7-4,12-5,20-3]}{@268[7-4,12-3,13-5]}{@268[7-4,12-5,13-3]}{@270[7-4,12-0,13-1,20-5]}{@270[7-4,12-1,13-0,20-5]}{@270[7-4,12-0,13-5,20-1]}{@270[7-4,12-5,13-0,20-1]}... In Total:15 Paths	{@7[3,0.013][4,0.933][5,0.018][0,0.009][1,0.018]}{@12[3,0.199][4,0.004][5,0.265][1,0.265][0,0.133]}{@13[4,0.004][3,0.199][5,0.265][1,0.265][0,0.133]}{@20[5,0.251][4,0.058][3,0.188][1,0.251][0,0.126]}
170922_01.raw	13186	38.3345	13182	958.429	4	3829.69	P50993	Homo sapiens OX=9606	Sodium/potassium-transporting ATPase subunit alpha-2	[439 to 456]	SVSKRDTAGDASESALLK	I,C	S[O-Glycosylation:N1A1 on X]VS[O-Glycosylation:N1 on X]KRDT[O-Glycosylation:H1N2 on X]AGDAS[O-Glycosylation:H2N2 on X]ESALLK	4	3829.67	16.0439	107	{13186@[b2+1, b9+1];[y6+1, y17+1];[D126+1, D138+1, D144+1, D163+1, D168+1, D186+1, D204+1, D274+1, D292+1, D366+1]}{13188@[b2+1];[c12+2, c16+2, c17+2];[y1+1, y2+1];[zDot1+1, zDot2+1, zDot6+1, zDot16+3];[(M0-291.10)+2, (M0-494.17)+3];[D204+1, D274+1, D292+1, D366+1]}	{13186@[b2+1:187.10736, b9+1:902.48407];[y6+1:660.39203, y17+1:1747.92771];[D126+1:126.05489, D138+1:138.05499, D144+1:144.06534, D163+1:163.05942, D168+1:168.06525, D186+1:186.07599, D204+1:204.08647, D274+1:274.09177, D292+1:292.10191, D366+1:366.13879]}{13188@[b2+1:187.10724];[c12+2:1594.66296, c16+2:1794.75228, c17+2:1851.29519];[y1+1:147.11197, y2+1:260.19659];[zDot1+1:131.09409, zDot2+1:244.17726, zDot6+1:644.37557, zDot16+3:1045.46720];[(M0-291.10)+2:1770.28804, (M0-494.17)+3:1112.83737];[D204+1:204.08591, D274+1:274.09152, D292+1:292.10229, D366+1:366.13837]}	{13186@[b2+1:-0.00036, b9+1:0.01505];[y6+1:-0.00064, y17+1:0.00924];[D126+1:-0.00006, D138+1:0.00004, D144+1:-0.00018, D163+1:-0.00067, D168+1:-0.00027, D186+1:-0.00009, D204+1:-0.00017, D274+1:-0.00036, D292+1:-0.00077, D366+1:-0.00067]}{13188@[b2+1:-0.00048];[c12+2:-0.00311, c16+2:-0.02026, c17+2:-0.01851];[y1+1:-0.00084, y2+1:-0.00027];[zDot1+1:0.00001, zDot2+1:-0.00088, zDot6+1:0.00162, zDot16+3:0.00039];[(M0-291.10)+2:-0.01637, (M0-494.17)+3:-0.00825];[D204+1:-0.00073, D274+1:-0.00060, D292+1:-0.00039, D366+1:-0.00110]}	{13186@[b2+1:-1.92, b9+1:16.69];[y6+1:-0.97, y17+1:5.29];[D126+1:-0.46, D138+1:0.29, D144+1:-1.25, D163+1:-4.13, D168+1:-1.61, D186+1:-0.47, D204+1:-0.86, D274+1:-1.32, D292+1:-2.65, D366+1:-1.84]}{13188@[b2+1:-2.58];[c12+2:-0.98, c16+2:-5.65, c17+2:-5.00];[y1+1:-5.72, y2+1:-1.06];[zDot1+1:0.04, zDot2+1:-3.63, zDot6+1:2.52, zDot16+3:0.13];[(M0-291.10)+2:-4.63, (M0-494.17)+3:-2.47];[D204+1:-3.61, D274+1:-2.21, D292+1:-1.35, D366+1:-3.01]}	{13186@[b2+1:10847, b9+1:36291];[y6+1:5194, y17+1:32092];[D126+1:223685, D138+1:167699, D144+1:48216, D163+1:2782, D168+1:127319, D186+1:170005, D204+1:831530, D274+1:416596, D292+1:139354, D366+1:115623]}{13188@[b2+1:778];[c12+2:13363, c16+2:4236, c17+2:12669];[y1+1:1218, y2+1:775];[zDot1+1:3964, zDot2+1:3600, zDot6+1:3528, zDot16+3:6786];[(M0-291.10)+2:22758, (M0-494.17)+3:3622];[D204+1:12948, D274+1:10538, D292+1:12493, D366+1:8332]}	{13186@14}{13188@16}	T	0.145548	0	0	7.03521	2.00849	14.5194	4	5	1995.73	H3N6A1	FALSE	3.74045	(N),(N(A)),(N(H)(N)),(N(H)(N(H)))	Level2	[1,N1A1,0.865]	[439,N1A1,0.865]	{@288[1-2,3-0,7-3,12-5]}{@288[1-2,3-3,7-0,12-5]}{@288[1-2,3-0,7-5,12-3]}{@288[1-2,3-5,7-0,12-3]}{@288[1-2,3-3,7-5,12-0]}{@288[1-2,3-5,7-3,12-0]}{@290[1-2,3-1,7-3,12-3]}{@290[1-2,3-3,7-1,12-3]}{@290[1-2,3-3,7-3,12-1]}	{@1[0,0.037][2,0.865][3,0.047][5,0.022][1,0.011]}{@3[0,0.277][2,0.049][3,0.301][5,0.143][1,0.075]}{@7[2,0.049][0,0.277][3,0.301][5,0.143][1,0.075]}{@12[3,0.441][2,0.034][0,0.150][5,0.292][1,0.079]}{@14[5,0.151][3,0.159][2,0.003][0,0.009][1,0.009]}
170919_08.raw	3029	11.6425	3019	763.337	4	3049.32	Q702N8	Homo sapiens OX=9606	Xin actin-binding repeat-containing protein 1	[1630 to 1645]	HTEARGHTASTAPSTR	N,R	HTEARGHTAS[O-Glycosylation:N1 on X]T[O-Glycosylation:H2N2A1F1 on X]APSTR	2	3049.31	16.0437	182	{3029@[b5+1, b9+1, b10+1];[y1+1, y2+1, y4+1];[D109+1, D126+1, D138+1, D144+1, D168+1, D186+1, D204+1, D274+1, D292+1, D366+1]}{3032@[c1+1, c5+1, c13+2, c14+2];[zDot1+1, zDot11+2, zDot16+3];[(M0-162.05)+4, (M0-291.10)+3, (M0-615.20)+3];[D138+1, D168+1, D186+1, D204+1, D274+1, D292+1, D366+1]}	{3029@[b5+1:595.28735, b9+1:961.47363, b10+1:1048.49133];[y1+1:175.11861, y2+1:276.16644, y4+1:460.24277];[D109+1:109.02850, D126+1:126.05497, D138+1:138.05489, D144+1:144.06557, D168+1:168.06568, D186+1:186.07594, D204+1:204.08671, D274+1:274.09222, D292+1:292.10245, D366+1:366.13885]}{3032@[c1+1:155.09154, c5+1:612.30909, c13+2:1353.07749, c14+2:1396.61930];[zDot1+1:159.09914, zDot11+2:1220.51613, zDot16+3:1012.10876];[(M0-162.05)+4:722.82405, (M0-291.10)+3:920.40987, (M0-615.20)+3:812.37805];[D138+1:138.05437, D168+1:168.06456, D186+1:186.07513, D204+1:204.08640, D274+1:274.09186, D292+1:292.10138, D366+1:366.13879]}	{3029@[b5+1:-0.00733, b9+1:0.01378, b10+1:-0.00055];[y1+1:-0.00035, y2+1:-0.00019, y4+1:-0.00866];[D109+1:0.00010, D126+1:0.00002, D138+1:-0.00006, D144+1:0.00005, D168+1:0.00017, D186+1:-0.00013, D204+1:0.00006, D274+1:0.00010, D292+1:-0.00024, D366+1:-0.00061]}{3032@[c1+1:-0.00120, c5+1:-0.01214, c13+2:-0.00535, c14+2:0.04624];[zDot1+1:-0.00109, zDot11+2:0.01322, zDot16+3:0.01257];[(M0-162.05)+4:0.00930, (M0-291.10)+3:-0.00743, (M0-615.20)+3:0.00277];[D138+1:-0.00058, D168+1:-0.00096, D186+1:-0.00094, D204+1:-0.00025, D274+1:-0.00027, D292+1:-0.00131, D366+1:-0.00067]}	{3029@[b5+1:-12.34, b9+1:14.35, b10+1:-0.52];[y1+1:-1.98, y2+1:-0.68, y4+1:-18.85];[D109+1:0.92, D126+1:0.18, D138+1:-0.44, D144+1:0.36, D168+1:0.99, D186+1:-0.72, D204+1:0.30, D274+1:0.36, D292+1:-0.82, D366+1:-1.67]}{3032@[c1+1:-7.79, c5+1:-19.86, c13+2:-1.98, c14+2:16.57];[zDot1+1:-6.91, zDot11+2:5.42, zDot16+3:4.14];[(M0-162.05)+4:3.22, (M0-291.10)+3:-2.69, (M0-615.20)+3:1.14];[D138+1:-4.23, D168+1:-5.73, D186+1:-5.09, D204+1:-1.24, D274+1:-0.98, D292+1:-4.49, D366+1:-1.84]}	{3029@[b5+1:12184, b9+1:4063, b10+1:9400];[y1+1:2593, y2+1:27793, y4+1:4403];[D109+1:3771, D126+1:146214, D138+1:599009, D144+1:64133, D168+1:335174, D186+1:227879, D204+1:537788, D274+1:262601, D292+1:79813, D366+1:334727]}{3032@[c1+1:1432, c5+1:40199, c13+2:8535, c14+2:4931];[zDot1+1:884, zDot11+2:46464, zDot16+3:32209];[(M0-162.05)+4:3502, (M0-291.10)+3:38377, (M0-615.20)+3:2645];[D138+1:1393, D168+1:2823, D186+1:703, D204+1:10660, D274+1:5511, D292+1:5826, D366+1:15853]}	{3029@16}{3032@17}	T	0.145548	0	0	7.05088	3.00916	17.3024	2	6	1370.5	H2N3A1F1	FALSE	8.87377	(N),(N(H)(N(H(A))(F)))	Level3			{@71[10-0,11-9]}{@71[8-0,11-9]}{@71[10-9,11-0]}{@71[8-9,11-0]}{@71[8-0,10-9]}{@71[8-9,10-0]}
170922_01.raw	7295	23.1597	7281	1075.2	4	4296.78	O60774	Homo sapiens OX=9606	Putative dimethylaniline monooxygenase [N-oxide-forming] 6	[216 to 238]	SASWVMSRVWDDGYPWDMMYVTR	R,F	S[O-Glycosylation:H1N2A1 on X]ASWVM[Common Variable:Oxidation on M]S[O-Glycosylation:H1N1 on X]RVWDDGYPWDM[Common Variable:Oxidation on M]MYVT[O-Glycosylation:N1 on X]R	5	4296.75	16.0433	152	{7295@[b9+1, b13+1];[y1+1, y7+1, y15+1];[D126+1, D138+1, D144+1, D168+1, D186+1, D204+1, D274+1, D292+1, D366+1]}{7298@[b12+1, b13+1];[c2+1, c16+2];[y7+1, y15+1];[zDot1+1, zDot6+1];[(M0-291.10)+3, (M0-453.15)+3, (M0-656.23)+3];[D204+1, D274+1, D292+1, D366+1]}	{7295@[b9+1:1020.48776, b13+1:1493.64233];[y1+1:175.11908, y7+1:931.40082, y15+1:1949.83533];[D126+1:126.05500, D138+1:138.05501, D144+1:144.06529, D168+1:168.06560, D186+1:186.07602, D204+1:204.08665, D274+1:274.09158, D292+1:292.10175, D366+1:366.13955]}{7298@[b12+1:1436.61865, b13+1:1493.67017];[c2+1:1035.41577, c16+2:1591.15473];[y7+1:931.39514, y15+1:1949.80664];[zDot1+1:159.09926, zDot6+1:1003.43964];[(M0-291.10)+3:1336.23383, (M0-453.15)+3:1282.22364, (M0-656.23)+3:1214.52254];[D204+1:204.08629, D274+1:274.09167, D292+1:292.10233, D366+1:366.13874]}	{7295@[b9+1:-0.00537, b13+1:-0.00546];[y1+1:0.00013, y7+1:-0.00038, y15+1:0.01564];[D126+1:0.00005, D138+1:0.00006, D144+1:-0.00022, D168+1:0.00008, D186+1:-0.00006, D204+1:-0.00000, D274+1:-0.00054, D292+1:-0.00094, D366+1:0.00009]}{7298@[b12+1:-0.00767, b13+1:0.02238];[c2+1:0.00582, c16+2:-0.00674];[y7+1:-0.00606, y15+1:-0.01304];[zDot1+1:-0.00097, zDot6+1:0.00473];[(M0-291.10)+3:0.02670, (M0-453.15)+3:0.04896, (M0-656.23)+3:0.02502];[D204+1:-0.00036, D274+1:-0.00045, D292+1:-0.00036, D366+1:-0.00072]}	{7295@[b9+1:-5.27, b13+1:-3.66];[y1+1:0.73, y7+1:-0.41, y15+1:8.03];[D126+1:0.40, D138+1:0.45, D144+1:-1.57, D168+1:0.49, D186+1:-0.31, D204+1:-0.00, D274+1:-1.99, D292+1:-3.23, D366+1:0.24]}{7298@[b12+1:-5.35, b13+1:14.99];[c2+1:5.63, c16+2:-2.12];[y7+1:-6.51, y15+1:-6.69];[zDot1+1:-6.13, zDot6+1:4.72];[(M0-291.10)+3:6.66, (M0-453.15)+3:12.74, (M0-656.23)+3:6.87];[D204+1:-1.76, D274+1:-1.65, D292+1:-1.24, D366+1:-1.98]}	{7295@[b9+1:15669, b13+1:22976];[y1+1:3419, y7+1:4697, y15+1:26173];[D126+1:184261, D138+1:250675, D144+1:74233, D168+1:185567, D186+1:221225, D204+1:662416, D274+1:756308, D292+1:226138, D366+1:274017]}{7298@[b12+1:10397, b13+1:5040];[c2+1:1521, c16+2:14205];[y7+1:1886, y15+1:4273];[zDot1+1:610, zDot6+1:1874];[(M0-291.10)+3:34632, (M0-453.15)+3:8165, (M0-656.23)+3:5211];[D204+1:16955, D274+1:18817, D292+1:29734, D366+1:20431]}	{7295@14}{7298@15}	T	0.145548	0	0	4.02037	3.01647	13.5422	3	4	1427.52	H2N4A1	FALSE	3.63188	(N),(N(H)),(N(H(A))(N))	Level2	[1,H1N2A1,0.798][22,N1,0.936]	[216,H1N2A1,0.798][237,N1,0.936]	{@79[1-6,7-1,22-0]}{@79[1-6,3-1,22-0]}	{@1[0,0.016][1,0.093][6,0.798]}{@3[0,0.024][1,0.446][6,0.084]}{@7[1,0.446][0,0.024][6,0.084]}{@22[6,0.033][1,0.016][0,0.936]}
170922_01.raw	8030	24.9585	8014	1064.72	4	4254.84	Q8IZA0	Homo sapiens OX=9606	Dyslexia-associated protein KIAA0319-like protein	[273 to 294]	TQIAVPQPVAPSYSYATPTPQA	K,S	TQIAVPQPVAPSYS[O-Glycosylation:H2N2A1 on X]YATPT[O-Glycosylation:H1N1A2 on X]PQA	2	4254.84	16.0432	0	{8030@[b3+1, b4+1, b10+1, b17+1];[y3+1, y12+1, y17+1];[D109+1, D126+1, D138+1, D144+1, D163+1, D168+1, D186+1, D204+1, D274+1, D292+1, D366+1]}{8033@[c2+1, c3+1, c4+1, c6+1];[zDot2+1, zDot6+1];[(M0-291.10)+3, (M0-656.23)+2, (M0-947.32)+2];[D186+1, D204+1, D274+1, D292+1, D366+1]}	{8030@[b3+1:343.19922, b4+1:414.23331, b10+1:1005.55920, b17+1:1774.87061];[y3+1:315.16571, y12+1:1282.59399, y17+1:1774.87061];[D109+1:109.02789, D126+1:126.05496, D138+1:138.05493, D144+1:144.06533, D163+1:163.05923, D168+1:168.06550, D186+1:186.07602, D204+1:204.08646, D274+1:274.09210, D292+1:292.10169, D366+1:366.13880]}{8033@[c2+1:247.13882, c3+1:360.22525, c4+1:431.25900, c6+1:627.38342];[zDot2+1:202.09421, zDot6+1:1545.62061];[(M0-291.10)+3:1322.24232, (M0-656.23)+2:1800.29208, (M0-947.32)+2:1654.73851];[D186+1:186.07680, D204+1:204.08638, D274+1:274.09184, D292+1:292.10169, D366+1:366.13976]}	{8030@[b3+1:0.00162, b4+1:-0.00140, b10+1:-0.01355, b17+1:-0.03042];[y3+1:-0.00059, y12+1:-0.00101, y17+1:0.00596];[D109+1:-0.00050, D126+1:0.00002, D138+1:-0.00001, D144+1:-0.00019, D163+1:-0.00085, D168+1:-0.00002, D186+1:-0.00006, D204+1:-0.00019, D274+1:-0.00002, D292+1:-0.00100, D366+1:-0.00066]}{8033@[c2+1:-0.00126, c3+1:0.00110, c4+1:-0.00226, c6+1:0.00099];[zDot2+1:-0.00060, zDot6+1:0.00188];[(M0-291.10)+3:-0.03549, (M0-656.23)+2:-0.03883, (M0-947.32)+2:-0.05054];[D186+1:0.00072, D204+1:-0.00027, D274+1:-0.00028, D292+1:-0.00100, D366+1:0.00030]}	{8030@[b3+1:4.74, b4+1:-3.40, b10+1:-13.49, b17+1:-17.15];[y3+1:-1.86, y12+1:-0.79, y17+1:3.36];[D109+1:-4.66, D126+1:0.12, D138+1:-0.10, D144+1:-1.30, D163+1:-5.26, D168+1:-0.11, D186+1:-0.31, D204+1:-0.94, D274+1:-0.09, D292+1:-3.44, D366+1:-1.82]}{8033@[c2+1:-5.11, c3+1:3.08, c4+1:-5.24, c6+1:1.57];[zDot2+1:-2.99, zDot6+1:1.22];[(M0-291.10)+3:-8.95, (M0-656.23)+2:-10.79, (M0-947.32)+2:-15.28];[D186+1:3.90, D204+1:-1.31, D274+1:-1.04, D292+1:-3.44, D366+1:0.82]}	{8030@[b3+1:7167, b4+1:5820, b10+1:7792, b17+1:7051];[y3+1:25558, y12+1:16807, y17+1:7051];[D109+1:2870, D126+1:146936, D138+1:191435, D144+1:67755, D163+1:3711, D168+1:137884, D186+1:226848, D204+1:606524, D274+1:775593, D292+1:247867, D366+1:244338]}{8033@[c2+1:1437, c3+1:1205, c4+1:1743, c6+1:1210];[zDot2+1:1163, zDot6+1:1281];[(M0-291.10)+3:26245, (M0-656.23)+2:9291, (M0-947.32)+2:5807];[D186+1:833, D204+1:12125, D274+1:23334, D292+1:34500, D366+1:23017]}	{8030@18}{8033@14}	T	0.145548	0	0	6.00406	3.0209	16.6728	2	5	1968.68	H3N3A3	FALSE	2.93438	(N(H(A))(A)),(N(H(A))(N(H)))	Level3			{@279[14-8,19-7]}{@279[12-8,19-7]}{@279[14-8,17-7]}{@279[12-8,17-7]}{@280[12-1,14-4,19-7]}{@280[12-4,14-1,19-7]}{@280[12-1,14-4,17-7]}{@280[12-4,14-1,17-7]}
170919_08.raw	8297	26.2735	8287	712.997	3	2135.97	Q9UM07	Homo sapiens OX=9606	Protein-arginine deiminase type-4	[474 to 484]	EFLSFVPAPDR	D,K	EFLS[O-Glycosylation:H1N2A1 on X]FVPAPDR	1	2135.95	16.0431	103	{8297@[b1+1, b2+1, b9+1];[y1+1, y2+1, y4+1, y8+1, y10+1];[(M0-453.15)+2];[D109+1, D126+1, D138+1, D144+1, D168+1, D186+1, D204+1, D274+1, D292+1, D366+1]}{8300@[c1+1, c2+1, c10+1];[y1+1];[zDot1+1, zDot11+2];[(M0-291.10)+3];[D204+1, D274+1, D292+1, D366+1]}	{8297@[b1+1:130.04996, b2+1:277.11652, b9+1:988.51111];[y1+1:175.11855, y2+1:290.14975, y4+1:458.24451, y8+1:888.46685, y10+1:1148.58826];[(M0-453.15)+2:842.41306];[D109+1:109.02833, D126+1:126.05479, D138+1:138.05484, D144+1:144.06509, D168+1:168.06535, D186+1:186.07593, D204+1:204.08638, D274+1:274.09186, D292+1:292.10297, D366+1:366.13824]}{8300@[c1+1:147.07646, c2+1:294.14349, c10+1:1979.89392];[y1+1:175.11812];[zDot1+1:159.09995, zDot11+2:1060.97937];[(M0-291.10)+3:615.96249];[D204+1:204.08656, D274+1:274.09120, D292+1:292.10239, D366+1:366.14005]}	{8297@[b1+1:0.00009, b2+1:-0.00177, b9+1:-0.00274];[y1+1:-0.00041, y2+1:0.00385, y4+1:0.00873, y8+1:0.00946, y10+1:-0.02161];[(M0-453.15)+2:0.00764];[D109+1:-0.00007, D126+1:-0.00016, D138+1:-0.00011, D144+1:-0.00042, D168+1:-0.00016, D186+1:-0.00015, D204+1:-0.00027, D274+1:-0.00027, D292+1:0.00028, D366+1:-0.00122]}{8300@[c1+1:0.00004, c2+1:-0.00134, c10+1:0.01960];[y1+1:-0.00083];[zDot1+1:-0.00028, zDot11+2:0.01075];[(M0-291.10)+3:0.00890];[D204+1:-0.00008, D274+1:-0.00092, D292+1:-0.00030, D366+1:0.00058]}	{8297@[b1+1:0.68, b2+1:-6.40, b9+1:-2.77];[y1+1:-2.34, y2+1:13.33, y4+1:19.10, y8+1:10.66, y10+1:-18.83];[(M0-453.15)+2:4.54];[D109+1:-0.63, D126+1:-1.25, D138+1:-0.78, D144+1:-2.95, D168+1:-0.98, D186+1:-0.80, D204+1:-1.31, D274+1:-0.98, D292+1:0.96, D366+1:-3.35]}{8300@[c1+1:0.30, c2+1:-4.57, c10+1:9.91];[y1+1:-4.79];[zDot1+1:-1.79, zDot11+2:5.07];[(M0-291.10)+3:4.82];[D204+1:-0.41, D274+1:-3.38, D292+1:-1.03, D366+1:1.58]}	{8297@[b1+1:39640, b2+1:5156, b9+1:8171];[y1+1:26278, y2+1:30441, y4+1:5697, y8+1:40892, y10+1:8346];[(M0-453.15)+2:23497];[D109+1:3118, D126+1:147053, D138+1:58895, D144+1:20422, D168+1:40532, D186+1:65197, D204+1:176309, D274+1:620730, D292+1:131655, D366+1:21630]}{8300@[c1+1:6157, c2+1:930, c10+1:12290];[y1+1:1270];[zDot1+1:12638, zDot11+2:121304];[(M0-291.10)+3:8637];[D204+1:6910, D274+1:10285, D292+1:9579, D366+1:967]}	{8297@19}{8300@11}	T	0.145548	0	0	5.06638	2.00332	14.1035	1	1	859.307	H1N2A1	FALSE	2.88396	(N(H(A))(N))	Level1	[4,H1N2A1,1.000]	[477,H1N2A1,1.000]	{@14[4-6]}	{@4[6,1.000]}
170922_01.raw	3993	14.3812	3971	1031.95	4	4123.75	Q969Y0	Homo sapiens OX=9606	NXPE family member 3	[310 to 332]	NSLELSQGSGTFPSGYYYKDQWR	T,P	NS[O-Glycosylation:N1A1 on X]LELSQGSGTFPS[O-Glycosylation:H1N1A2 on X]GYYYKDQWR	2	4123.73	16.0427	257	{3993@[b12+1, b14+1];[y5+1, y6+1, y7+1, y8+1];[D109+1, D126+1, D138+1, D144+1, D168+1, D186+1, D204+1, D274+1, D292+1, D366+1]}{3996@[b2+1];[c6+1, c8+1];[zDot1+1, zDot9+1, zDot13+2, zDot18+2];[(M0-291.10)+3, (M0-453.15)+3, (M0-947.32)+3];[D186+1, D204+1, D274+1, D292+1, D366+1]}	{3993@[b12+1:1221.58362, b14+1:1405.67542];[y5+1:732.38776, y6+1:895.44727, y7+1:1058.50720, y8+1:1221.58362];[D109+1:109.02813, D126+1:126.05503, D138+1:138.05507, D144+1:144.06561, D168+1:168.06554, D186+1:186.07622, D204+1:204.08644, D274+1:274.09171, D292+1:292.10229, D366+1:366.13879]}{3996@[b2+1:202.08066];[c6+1:1155.54738, c8+1:1340.58386];[zDot1+1:159.09984, zDot9+1:1262.57568, zDot13+2:1321.55816, zDot18+2:1529.61238];[(M0-291.10)+3:1278.55666, (M0-453.15)+3:1224.54024, (M0-947.32)+3:1059.81168];[D186+1:186.07582, D204+1:204.08620, D274+1:274.09139, D292+1:292.10205, D366+1:366.13868]}	{3993@[b12+1:0.00901, b14+1:0.01602];[y5+1:0.00901, y6+1:0.00519, y7+1:0.00180, y8+1:0.01488];[D109+1:-0.00027, D126+1:0.00008, D138+1:0.00012, D144+1:0.00009, D168+1:0.00002, D186+1:0.00014, D204+1:-0.00021, D274+1:-0.00042, D292+1:-0.00039, D366+1:-0.00067]}{3996@[b2+1:-0.00157];[c6+1:0.02106, c8+1:-0.02250];[zDot1+1:-0.00039, zDot9+1:0.00421, zDot13+2:0.01365, zDot18+2:-0.04346];[(M0-291.10)+3:0.01069, (M0-453.15)+3:0.01427, (M0-947.32)+3:0.00338];[D186+1:-0.00026, D204+1:-0.00045, D274+1:-0.00074, D292+1:-0.00064, D366+1:-0.00078]}	{3993@[b12+1:7.38, b14+1:11.40];[y5+1:12.32, y6+1:5.80, y7+1:1.70, y8+1:12.19];[D109+1:-2.47, D126+1:0.67, D138+1:0.90, D144+1:0.62, D168+1:0.12, D186+1:0.77, D204+1:-1.01, D274+1:-1.54, D292+1:-1.35, D366+1:-1.84]}{3996@[b2+1:-7.83];[c6+1:18.24, c8+1:-16.80];[zDot1+1:-2.47, zDot9+1:3.34, zDot13+2:5.17, zDot18+2:-14.21];[(M0-291.10)+3:2.79, (M0-453.15)+3:3.89, (M0-947.32)+3:1.06];[D186+1:-1.38, D204+1:-2.22, D274+1:-2.71, D292+1:-2.18, D366+1:-2.15]}	{3993@[b12+1:7829, b14+1:7535];[y5+1:97458, y6+1:9176, y7+1:11344, y8+1:7829];[D109+1:5155, D126+1:496580, D138+1:464322, D144+1:178671, D168+1:357832, D186+1:647018, D204+1:1796356, D274+1:3198118, D292+1:976318, D366+1:711865]}{3996@[b2+1:1600];[c6+1:13667, c8+1:3767];[zDot1+1:25055, zDot9+1:2923, zDot13+2:18074, zDot18+2:8783];[(M0-291.10)+3:237298, (M0-453.15)+3:49451, (M0-947.32)+3:7541];[D186+1:2028, D204+1:34303, D274+1:118501, D292+1:179417, D366+1:67036]}	{3993@16}{3996@15}	T	0.145548	0	0	6.01025	3.02801	15.5181	2	5	1441.5	H1N2A3	FALSE	2.6723	(N(A)),(N(H(A))(A))	Level2	[2,N1A1,0.899]	[311,N1A1,0.899]	{@85[2-2,14-7]}{@85[2-2,11-7]}	{@2[2,0.899][7,0.003]}{@6[2,0.094][7,0.008]}{@9[2,0.003][7,0.049]}{@11[2,0.002][7,0.469]}{@14[7,0.469][2,0.002]}
170922_01.raw	10512	31.3545	10502	1065.11	3	3192.29	Q86VE3	Homo sapiens OX=9606	Spermidine/spermine N(1)-acetyltransferase-like protein 1	[211 to 228]	QVGTSQSGTSQIGMSQPG	R,T	QVGT[O-Glycosylation:N1 on X]S[O-Glycosylation:H1N2A1 on X]QSGTSQIGM[Common Variable:Oxidation on M]S[O-Glycosylation:H1N1 on X]QPG	4	3192.31	16.0423	41	{10512@[b6+1, b7+1];[y2+1, y10+1, y12+1];[D109+1, D126+1, D138+1, D144+1, D168+1, D186+1, D204+1, D274+1, D292+1, D366+1]}{10513@[c5+1, c17+2];[y16+1];[zDot9+1, zDot10+1, zDot12+1, zDot15+2, zDot17+2];[(M0-291.10)+2, (M0-494.17)+2, (M0-365.13)+2];[D186+1, D204+1, D274+1, D292+1, D366+1]}	{10512@[b6+1:601.30048, b7+1:688.32518];[y2+1:173.09154, y10+1:1021.45667, y12+1:1165.51965];[D109+1:109.02831, D126+1:126.05481, D138+1:138.05482, D144+1:144.06570, D168+1:168.06537, D186+1:186.07603, D204+1:204.08664, D274+1:274.09222, D292+1:292.10225, D366+1:366.13930]}{10513@[c5+1:1552.66699, c17+2:1568.13321];[y16+1:1538.66577];[zDot9+1:1269.54089, zDot10+1:1370.58933, zDot12+1:1514.61877, zDot15+2:1447.07370, zDot17+2:1525.12386];[(M0-291.10)+2:1451.60135, (M0-494.17)+2:1350.05815, (M0-365.13)+2:1414.58238];[D186+1:186.07532, D204+1:204.08609, D274+1:274.09143, D292+1:292.10144, D366+1:366.13868]}	{10512@[b6+1:0.00646, b7+1:-0.00086];[y2+1:-0.00053, y10+1:-0.00522, y12+1:0.00427];[D109+1:-0.00009, D126+1:-0.00013, D138+1:-0.00012, D144+1:0.00019, D168+1:-0.00015, D186+1:-0.00005, D204+1:-0.00000, D274+1:0.00010, D292+1:-0.00044, D366+1:-0.00016]}{10513@[c5+1:0.01865, c17+2:-0.05603];[y16+1:-0.00936];[zDot9+1:0.01322, zDot10+1:0.01398, zDot12+1:-0.01007, zDot15+2:-0.01335, zDot17+2:-0.00291];[(M0-291.10)+2:-0.02982, (M0-494.17)+2:-0.03685, (M0-365.13)+2:-0.03099];[D186+1:-0.00076, D204+1:-0.00056, D274+1:-0.00070, D292+1:-0.00125, D366+1:-0.00078]}	{10512@[b6+1:10.76, b7+1:-1.26];[y2+1:-3.09, y10+1:-5.12, y12+1:3.67];[D109+1:-0.85, D126+1:-1.07, D138+1:-0.89, D144+1:1.31, D168+1:-0.88, D186+1:-0.27, D204+1:-0.02, D274+1:0.35, D292+1:-1.50, D366+1:-0.45]}{10513@[c5+1:12.02, c17+2:-17.88];[y16+1:-6.08];[zDot9+1:10.42, zDot10+1:10.21, zDot12+1:-6.65, zDot15+2:-4.62, zDot17+2:-0.96];[(M0-291.10)+2:-10.28, (M0-494.17)+2:-13.66, (M0-365.13)+2:-10.96];[D186+1:-4.10, D204+1:-2.74, D274+1:-2.55, D292+1:-4.28, D366+1:-2.15]}	{10512@[b6+1:4622, b7+1:14881];[y2+1:15585, y10+1:5509, y12+1:5824];[D109+1:3783, D126+1:233699, D138+1:405012, D144+1:69594, D168+1:292381, D186+1:257953, D204+1:911613, D274+1:616330, D292+1:187134, D366+1:375483]}{10513@[c5+1:949, c17+2:18846];[y16+1:1131];[zDot9+1:3543, zDot10+1:3785, zDot12+1:939, zDot15+2:9850, zDot17+2:7978];[(M0-291.10)+2:30498, (M0-494.17)+2:4098, (M0-365.13)+2:7657];[D186+1:693, D204+1:12754, D274+1:11169, D292+1:11770, D366+1:37257]}	{10512@15}{10513@16}	T	0.145548	0	0	6.03323	3.01634	15.5921	3	6	1427.52	H2N4A1	FALSE	5.81966	(N),(N(H)),(N(H(A))(N))	Level3			{@79[4-0,5-6,15-1]}{@79[4-6,5-0,15-1]}{@79[4-0,5-6,10-1]}{@79[4-6,5-0,10-1]}{@82[4-2,5-3,15-1]}{@82[4-3,5-2,15-1]}{@82[4-2,5-3,10-1]}{@82[4-3,5-2,10-1]}
170919_08.raw	3561	13.249	3536	800.006	3	2397	DECOY_Q7L0L9		Transmembrane protein LOC653160	[174 to 188]	GGVGLDGVSSNMESR	C,P	GGVGLDGVSS[O-Glycosylation:H2N2 on X]NMES[O-Glycosylation:N1 on X]R	2	2397.01	16.0422	91	{3561@[b3+1, b5+1, b6+1, b13+1];[y1+1, y8+1];[D109+1, D126+1, D138+1, D144+1, D168+1, D186+1, D204+1, D366+1]}{3564@[b5+1];[c5+1, c6+1, c10+1, c13+1];[y8+1, y9+1];[zDot1+1, zDot13+2, zDot15+2];[D126+1, D204+1, D366+1]}	{3561@[b3+1:214.11978, b5+1:384.22339, b6+1:499.25607, b13+1:1203.52148];[y1+1:175.11868, y8+1:909.39386];[D109+1:109.02859, D126+1:126.05491, D138+1:138.05489, D144+1:144.06543, D168+1:168.06541, D186+1:186.07530, D204+1:204.08649, D366+1:366.13882]}{3564@[b5+1:384.22351];[c5+1:401.24905, c6+1:516.28125, c10+1:1576.67590, c13+1:1950.82324];[y8+1:909.39362, y9+1:966.42389];[zDot1+1:159.09981, zDot13+2:1134.49294, zDot15+2:1191.50984];[D126+1:126.05482, D204+1:204.08623, D366+1:366.13879]}	{3561@[b3+1:0.00116, b5+1:-0.00076, b6+1:0.00498, b13+1:-0.00954];[y1+1:-0.00027, y8+1:-0.01560];[D109+1:0.00020, D126+1:-0.00004, D138+1:-0.00006, D144+1:-0.00009, D168+1:-0.00010, D186+1:-0.00077, D204+1:-0.00016, D366+1:-0.00064]}{3564@[b5+1:-0.00063];[c5+1:-0.00164, c6+1:0.00361, c10+1:-0.02005, c13+1:0.00128];[y8+1:-0.01584, y9+1:-0.00703];[zDot1+1:-0.00042, zDot13+2:0.02177, zDot15+2:0.01265];[D126+1:-0.00012, D204+1:-0.00042, D366+1:-0.00067]}	{3561@[b3+1:5.46, b5+1:-1.97, b6+1:10.00, b13+1:-7.94];[y1+1:-1.55, y8+1:-17.17];[D109+1:1.84, D126+1:-0.30, D138+1:-0.44, D144+1:-0.61, D168+1:-0.61, D186+1:-4.18, D204+1:-0.79, D366+1:-1.76]}{3564@[b5+1:-1.66];[c5+1:-4.10, c6+1:7.01, c10+1:-12.72, c13+1:0.66];[y8+1:-17.44, y9+1:-7.28];[zDot1+1:-2.66, zDot13+2:9.60, zDot15+2:5.31];[D126+1:-0.97, D204+1:-2.06, D366+1:-1.84]}	{3561@[b3+1:39842, b5+1:94800, b6+1:38853, b13+1:10845];[y1+1:10192, y8+1:64261];[D109+1:6331, D126+1:916713, D138+1:418858, D144+1:175067, D168+1:238740, D186+1:376046, D204+1:1270041, D366+1:155095]}{3564@[b5+1:6465];[c5+1:10503, c6+1:9325, c10+1:3274, c13+1:3188];[y8+1:3584, y9+1:2906];[zDot1+1:6439, zDot13+2:15712, zDot15+2:151468];[D126+1:2368, D204+1:20862, D366+1:5894]}	{3561@14}{3564@13}	D	0.14578	0	0	7.03669	0	11.2488	2	3	933.344	H2N3	FALSE	2.39256	(N),(N(H)(N(H)))	Level2	[14,N1,0.994]	[187,N1,0.994]	{@18[10-5,14-0]}{@18[9-5,14-0]}{@20[9-1,10-1,14-0]}	{@9[0,0.003][5,0.332][1,0.332]}{@10[0,0.003][5,0.332][1,0.332]}{@14[5,0.002][0,0.994][1,0.002]}
170919_08.raw	3231	12.317	3201	672.617	3	2014.83	Q92945	Homo sapiens OX=9606	Far upstream element-binding protein 2	[41 to 61]	GGGGPGGGGPGGGSAGGPSQP	R,P	GGGGPGGGGPGGGSAGGPS[O-Glycosylation:N1A1 on X]QP	1	2014.84	16.042	30	{3231@[b2+1, b3+1, b5+1, b11+1, b14+1];[y2+1, y3+1, y4+1];[D126+1, D138+1, D144+1, D168+1, D186+1, D204+1, D274+1]}{3234@[b14+1];[c20+1];[y18+1];[zDot5+1, zDot10+1, zDot11+1, zDot19+1, zDot20+2];[D204+1, D274+1]}	{3231@[b2+1:115.05031, b3+1:172.07195, b5+1:326.14417, b11+1:708.31976, b14+1:909.36501];[y2+1:244.12813, y3+1:331.16037, y4+1:428.21584];[D126+1:126.05499, D138+1:138.05496, D144+1:144.06564, D168+1:168.06554, D186+1:186.07600, D204+1:204.08662, D274+1:274.09152]}{3234@[b14+1:909.39266];[c20+1:1917.80383];[y18+1:1350.57715];[zDot5+1:963.40265, zDot10+1:1292.50940, zDot11+1:1349.55969, zDot19+1:1885.78149, zDot20+2:971.90038];[D204+1:204.08549, D274+1:274.09235]}	{3231@[b2+1:0.00010, b3+1:0.00028, b5+1:-0.00173, b11+1:0.01379, b14+1:-0.01592];[y2+1:-0.00105, y3+1:-0.00084, y4+1:0.00186];[D126+1:0.00005, D138+1:0.00001, D144+1:0.00012, D168+1:0.00002, D186+1:-0.00007, D204+1:-0.00002, D274+1:-0.00060]}{3234@[b14+1:0.01173];[c20+1:-0.00185];[y18+1:-0.02613];[zDot5+1:0.01114, zDot10+1:-0.01564, zDot11+1:0.01319, zDot19+1:0.00068, zDot20+2:-0.00879];[D204+1:-0.00115, D274+1:0.00022]}	{3231@[b2+1:0.91, b3+1:1.62, b5+1:-5.32, b11+1:19.49, b14+1:-17.53];[y2+1:-4.34, y3+1:-2.55, y4+1:4.36];[D126+1:0.37, D138+1:0.06, D144+1:0.84, D168+1:0.12, D186+1:-0.39, D204+1:-0.11, D274+1:-2.21]}{3234@[b14+1:12.91];[c20+1:-0.97];[y18+1:-19.36];[zDot5+1:11.58, zDot10+1:-12.11, zDot11+1:9.78, zDot19+1:0.36, zDot20+2:-4.53];[D204+1:-5.67, D274+1:0.80]}	{3231@[b2+1:4371, b3+1:7987, b5+1:8294, b11+1:28138, b14+1:1126009];[y2+1:47906, y3+1:9893, y4+1:138182];[D126+1:2365366, D138+1:462869, D144+1:108107, D168+1:334801, D186+1:388690, D204+1:2018881, D274+1:115901]}{3234@[b14+1:82569];[c20+1:10334];[y18+1:89147];[zDot5+1:6126, zDot10+1:19672, zDot11+1:162367, zDot19+1:5396, zDot20+2:188085];[D204+1:15181, D274+1:3523]}	{3231@15}{3234@10}	T	0.14578	0	0	6.01479	0	9.10432	1	2	494.175	N1A1	FALSE	4.29106	(N(A))	Level1	[19,N1A1,0.868]	[59,N1A1,0.868]	{@3[19-2]}	{@14[2,0.132]}{@19[2,0.868]}
170919_08.raw	4854	16.7873	4839	909.066	3	2724.18	Q8WXF8	Homo sapiens OX=9606	DNA-binding death effector domain-containing protein 2	[115 to 131]	YSYGTSSSSKRTEGSCR	R,R	YSYGTSSS[O-Glycosylation:N1 on X]S[O-Glycosylation:N1 on X]KRT[O-Glycosylation:N1 on X]EGS[O-Glycosylation:N1 on X]C[Common Fixed:Carbamidomethyl on C]R	5	2724.16	16.0419	143	{4854@[b4+1, b5+1, b16+1];[y1+1, y2+1, y4+1, y5+1, y6+1];[D126+1, D138+1, D144+1, D168+1, D186+1, D204+1]}{4856@[c9+1];[y1+1, y14+1];[zDot1+1, zDot6+1, zDot9+1, zDot11+2, zDot17+2];[D204+1]}	{4854@[b4+1:471.19238, b5+1:572.23975, b16+1:1738.72412];[y1+1:175.11952, y2+1:335.14896, y4+1:479.21244, y5+1:608.25555, y6+1:709.30127];[D126+1:126.05509, D138+1:138.05509, D144+1:144.06543, D168+1:168.06565, D186+1:186.07589, D204+1:204.08649]}{4856@[c9+1:1343.57214];[y1+1:175.11876, y14+1:1499.66321];[zDot1+1:159.09990, zDot6+1:1099.45056, zDot9+1:1673.74060, zDot11+2:1025.92688, zDot17+2:1355.07779];[D204+1:204.08627]}	{4854@[b4+1:0.00496, b5+1:0.00464, b16+1:-0.00958];[y1+1:0.00057, y2+1:-0.00064, y4+1:0.00935, y5+1:0.00987, y6+1:0.00790];[D126+1:0.00014, D138+1:0.00015, D144+1:-0.00009, D168+1:0.00013, D186+1:-0.00019, D204+1:-0.00016]}{4856@[c9+1:0.02364];[y1+1:-0.00019, y14+1:-0.02349];[zDot1+1:-0.00033, zDot6+1:0.01718, zDot9+1:-0.00025, zDot11+2:-0.03780, zDot17+2:0.00417];[D204+1:-0.00037]}	{4854@[b4+1:10.54, b5+1:8.13, b16+1:-5.51];[y1+1:3.27, y2+1:-1.93, y4+1:19.54, y5+1:16.25, y6+1:11.16];[D126+1:1.16, D138+1:1.06, D144+1:-0.61, D168+1:0.81, D186+1:-1.01, D204+1:-0.79]}{4856@[c9+1:17.61];[y1+1:-1.11, y14+1:-15.67];[zDot1+1:-2.08, zDot6+1:15.64, zDot9+1:-0.15, zDot11+2:-18.44, zDot17+2:1.54];[D204+1:-1.84]}	{4854@[b4+1:10739, b5+1:8209, b16+1:36127];[y1+1:41672, y2+1:72440, y4+1:238855, y5+1:46056, y6+1:34234];[D126+1:932903, D138+1:502283, D144+1:120023, D168+1:337952, D186+1:376353, D204+1:1387851]}{4856@[c9+1:78251];[y1+1:2244, y14+1:4111];[zDot1+1:10963, zDot6+1:7344, zDot9+1:3811, zDot11+2:14288, zDot17+2:138677];[D204+1:12761]}	{4854@14}{4856@9}	T	0.14578	0	0	6.04226	0	7.15399	4	8	812.317	N4	FALSE	4.5255	(N),(N),(N),(N)	Level2	[9,N1,0.934][12,N1,0.997][15,N1,0.997]	[123,N1,0.934][126,N1,0.997][129,N1,0.997]	{@13[8-0,9-0,12-0,15-0]}{@13[7-0,9-0,12-0,15-0]}	{@2[0,0.050]}{@5[0,0.050]}{@6[0,0.050]}{@7[0,0.462]}{@8[0,0.462]}{@9[0,0.934]}{@12[0,0.997]}{@15[0,0.997]}
170919_08.raw	18818	58.8827	18816	1177.75	4	4706.98	P09603	Homo sapiens OX=9606	Macrophage colony-stimulating factor 1	[271 to 301]	DSTIGGSPQPRPSVGAFNPGMEDILDSAMGT	K,N	DSTIGGS[O-Glycosylation:H1N1A1 on X]PQPRPS[O-Glycosylation:H1N1A2 on X]VGAFNPGMEDILDSAMGT	2	4706.97	16.0418	0	{18818@[b9+1, b18+1];[y1+1, y2+1, y7+1, y13+1];[D126+1, D138+1, D144+1, D168+1, D186+1, D204+1, D274+1, D292+1, D366+1]}{18819@[c6+1, c9+1, c19+2, c22+2];[y14+1];[zDot9+1, zDot14+1];[(M0-453.15)+3, (M0-582.19)+3, (M0-947.32)+2];[D204+1, D274+1, D292+1, D366+1]}	{18818@[b9+1:843.38153, b18+1:1768.88831];[y1+1:120.06537, y2+1:177.08682, y7+1:694.31439, y13+1:1336.57495];[D126+1:126.05492, D138+1:138.05476, D144+1:144.06520, D168+1:168.06544, D186+1:186.07602, D204+1:204.08644, D274+1:274.09167, D292+1:292.10199, D366+1:366.13880]}{18819@[c6+1:548.26984, c9+1:1516.64392, c19+2:1743.71582, c22+2:1902.31520];[y14+1:1450.63477];[zDot9+1:906.39856, zDot14+1:1434.60681];[(M0-453.15)+3:1418.95370, (M0-582.19)+3:1375.93959, (M0-947.32)+2:1880.81823];[D204+1:204.08607, D274+1:274.09131, D292+1:292.10249, D366+1:366.13816]}	{18818@[b9+1:-0.00276, b18+1:0.02702];[y1+1:-0.00015, y2+1:-0.00016, y7+1:0.00677, y13+1:-0.00098];[D126+1:-0.00003, D138+1:-0.00018, D144+1:-0.00032, D168+1:-0.00007, D186+1:-0.00006, D204+1:-0.00021, D274+1:-0.00045, D292+1:-0.00070, D366+1:-0.00066]}{18819@[c6+1:0.00237, c9+1:0.00547, c19+2:-0.06687, c22+2:0.02735];[y14+1:0.01591];[zDot9+1:-0.00134, zDot14+1:0.00668];[(M0-453.15)+3:0.01420, (M0-582.19)+3:0.01448, (M0-947.32)+2:-0.02837];[D204+1:-0.00057, D274+1:-0.00082, D292+1:-0.00019, D366+1:-0.00130]}	{18818@[b9+1:-3.27, b18+1:15.28];[y1+1:-1.27, y2+1:-0.91, y7+1:9.77, y13+1:-0.73];[D126+1:-0.24, D138+1:-1.33, D144+1:-2.21, D168+1:-0.43, D186+1:-0.31, D204+1:-1.01, D274+1:-1.65, D292+1:-2.39, D366+1:-1.82]}{18819@[c6+1:4.33, c9+1:3.61, c19+2:-19.19, c22+2:7.19];[y14+1:10.97];[zDot9+1:-1.48, zDot14+1:4.66];[(M0-453.15)+3:3.34, (M0-582.19)+3:3.51, (M0-947.32)+2:-7.55];[D204+1:-2.81, D274+1:-2.99, D292+1:-0.66, D366+1:-3.57]}	{18818@[b9+1:3287, b18+1:7500];[y1+1:3307, y2+1:4966, y7+1:3272, y13+1:11712];[D126+1:63175, D138+1:63301, D144+1:25662, D168+1:47479, D186+1:83189, D204+1:245326, D274+1:352906, D292+1:107996, D366+1:92669]}{18819@[c6+1:2480, c9+1:1107, c19+2:7440, c22+2:4166];[y14+1:867];[zDot9+1:1071, zDot14+1:2048];[(M0-453.15)+3:4793, (M0-582.19)+3:6557, (M0-947.32)+2:2403];[D204+1:5540, D274+1:21223, D292+1:23147, D366+1:10229]}	{18818@15}{18819@14}	T	0.14578	0	0	6.02205	3.00984	13.6233	2	6	1603.55	H2N2A3	FALSE	2.46669	(N(H(A))),(N(H(A))(A))	Level1	[7,H1N1A1,0.800][13,H1N1A2,0.902]	[277,H1N1A1,0.800][283,H1N1A2,0.902]	{@127[7-4,13-7]}	{@2[4,0.067][7,0.015]}{@3[4,0.067][7,0.015]}{@7[4,0.800][7,0.067]}{@13[4,0.067][7,0.902]}{@27[4,0.000][7,0.001]}{@31[7,0.001][4,0.000]}
170922_01.raw	3412	12.9025	3380	720.964	3	2159.87	P10153	Homo sapiens OX=9606	Non-secretory ribonuclease	[80 to 93]	NVCGNPNMTCPSNK	V,T	NVC[Common Fixed:Carbamidomethyl on C]GNPNMT[O-Glycosylation:H1N1 on X]C[Common Fixed:Carbamidomethyl on C]PS[O-Glycosylation:N1 on X]NK	4	2159.87	16.0413	4	{3412@[b2+1, b3+1, b4+1, b5+1];[y1+1, y2+1, y4+1, y5+1, y6+1];[D109+1, D126+1, D138+1, D144+1, D168+1, D186+1, D204+1, D366+1]}{3415@[c2+1, c4+1, c6+1, c9+1];[zDot10+1, zDot14+2];[(M0-162.05)+2];[D204+1, D366+1]}	{3412@[b2+1:214.11806, b3+1:374.14703, b4+1:431.16827, b5+1:545.21088];[y1+1:147.11316, y2+1:261.15762, y4+1:445.23975, y5+1:605.27264, y6+1:706.31799];[D109+1:109.02777, D126+1:126.05493, D138+1:138.05490, D144+1:144.06532, D168+1:168.06540, D186+1:186.07577, D204+1:204.08640, D366+1:366.13849]}{3415@[c2+1:231.14575, c4+1:448.19879, c6+1:659.29346, c9+1:1370.57007];[zDot10+1:1714.70703, zDot14+2:1072.93632];[(M0-162.05)+2:999.91426];[D204+1:204.08601, D366+1:366.13873]}	{3412@[b2+1:-0.00056, b3+1:-0.00224, b4+1:-0.00246, b5+1:-0.00278];[y1+1:0.00036, y2+1:0.00189, y4+1:-0.00078, y5+1:0.00147, y6+1:-0.00086];[D109+1:-0.00063, D126+1:-0.00002, D138+1:-0.00004, D144+1:-0.00019, D168+1:-0.00012, D186+1:-0.00031, D204+1:-0.00025, D366+1:-0.00098]}{3415@[c2+1:0.00059, c4+1:0.00151, c6+1:0.00049, c9+1:0.01382];[zDot10+1:0.01624, zDot14+2:0.01113];[(M0-162.05)+2:0.00110];[D204+1:-0.00063, D366+1:-0.00073]}	{3412@[b2+1:-2.63, b3+1:-6.00, b4+1:-5.71, b5+1:-5.11];[y1+1:2.43, y2+1:7.27, y4+1:-1.75, y5+1:2.44, y6+1:-1.22];[D109+1:-5.79, D126+1:-0.12, D138+1:-0.33, D144+1:-1.35, D168+1:-0.70, D186+1:-1.67, D204+1:-1.24, D366+1:-2.68]}{3415@[c2+1:2.54, c4+1:3.38, c6+1:0.74, c9+1:10.09];[zDot10+1:9.48, zDot14+2:5.19];[(M0-162.05)+2:0.55];[D204+1:-3.12, D366+1:-2.01]}	{3412@[b2+1:26062, b3+1:15454, b4+1:5445, b5+1:28151];[y1+1:3458, y2+1:2287, y4+1:25646, y5+1:4728, y6+1:10411];[D109+1:2704, D126+1:317631, D138+1:165331, D144+1:52486, D168+1:95198, D186+1:125441, D204+1:444217, D366+1:32326]}{3415@[c2+1:2373, c4+1:5120, c6+1:1973, c9+1:987];[zDot10+1:4357, zDot14+2:18255];[(M0-162.05)+2:7006];[D204+1:14350, D366+1:687]}	{3412@17}{3415@9}	T	0.14578	0	0	6.02805	1.0023	10.2911	2	2	568.212	H1N2	TRUE	3.24899	(N),(N(H))	Level1	[9,H1N1,0.963][12,N1,0.963]	[88,H1N1,0.963][91,N1,0.963]	{@5[9-1,12-0]}	{@9[0,0.037][1,0.963]}{@12[1,0.037][0,0.963]}
170922_01.raw	11153	32.9765	11141	923.626	4	3690.48	Q5K4E3	Homo sapiens OX=9606	Polyserase-2	[512 to 526]	WSLLCQEEGTWFLAG	R,I	WS[O-Glycosylation:H1N1A2 on X]LLC[Common Fixed:Carbamidomethyl on C]QEEGT[O-Glycosylation:H1N1A2 on X]WFLAG	3	3690.47	16.0412	24	{11153@[b9+1, b10+1, b11+1];[y4+1, y5+1, y6+1];[D109+1, D126+1, D138+1, D144+1, D163+1, D168+1, D186+1, D204+1, D274+1, D292+1, D366+1]}{11156@[b10+1];[c10+2];[y4+1];[zDot4+1, zDot5+1, zDot8+1, zDot15+3];[(M0-291.10)+3, (M0-453.15)+2, (M0-582.19)+2];[D204+1, D274+1, D292+1, D366+1]}	{11153@[b9+1:1103.47483, b10+1:1204.52441, b11+1:1390.59092];[y4+1:407.22443, y5+1:593.30676, y6+1:694.35773];[D109+1:109.02834, D126+1:126.05474, D138+1:138.05481, D144+1:144.06534, D163+1:163.06009, D168+1:168.06538, D186+1:186.07617, D204+1:204.08678, D274+1:274.09174, D292+1:292.10262, D366+1:366.13951]}{11156@[b10+1:1204.51782];[c10+2:1558.60072];[y4+1:407.23041];[zDot4+1:391.21283, zDot5+1:577.29401, zDot8+1:1811.74790, zDot15+3:1225.82720];[(M0-291.10)+3:1134.13328, (M0-453.15)+2:1619.66644, (M0-582.19)+2:1555.14587];[D204+1:204.08597, D274+1:274.09183, D292+1:292.10196, D366+1:366.13885]}	{11153@[b9+1:-0.00780, b10+1:-0.00589, b11+1:-0.01869];[y4+1:-0.00447, y5+1:-0.00145, y6+1:0.00184];[D109+1:-0.00005, D126+1:-0.00021, D138+1:-0.00014, D144+1:-0.00018, D163+1:0.00000, D168+1:-0.00013, D186+1:0.00010, D204+1:0.00013, D274+1:-0.00039, D292+1:-0.00007, D366+1:0.00004]}{11156@[b10+1:-0.01248];[c10+2:-0.00874];[y4+1:0.00151];[zDot4+1:0.00266, zDot5+1:0.00452, zDot8+1:0.02365, zDot15+3:0.00846];[(M0-291.10)+3:0.00343, (M0-453.15)+2:-0.00344, (M0-582.19)+2:-0.00198];[D204+1:-0.00067, D274+1:-0.00030, D292+1:-0.00073, D366+1:-0.00061]}	{11153@[b9+1:-7.07, b10+1:-4.89, b11+1:-13.45];[y4+1:-11.00, y5+1:-2.44, y6+1:2.65];[D109+1:-0.49, D126+1:-1.68, D138+1:-1.00, D144+1:-1.25, D163+1:0.02, D168+1:-0.79, D186+1:0.52, D204+1:0.64, D274+1:-1.43, D292+1:-0.24, D366+1:0.11]}{11156@[b10+1:-10.37];[c10+2:-2.80];[y4+1:3.72];[zDot4+1:6.81, zDot5+1:7.84, zDot8+1:13.06, zDot15+3:2.30];[(M0-291.10)+3:1.01, (M0-453.15)+2:-1.06, (M0-582.19)+2:-0.64];[D204+1:-3.31, D274+1:-1.09, D292+1:-2.50, D366+1:-1.67]}	{11153@[b9+1:12910, b10+1:7376, b11+1:10220];[y4+1:16927, y5+1:4039, y6+1:14537];[D109+1:2153, D126+1:123406, D138+1:96693, D144+1:42367, D163+1:2945, D168+1:65831, D186+1:155608, D204+1:350164, D274+1:787419, D292+1:227412, D366+1:106022]}{11156@[b10+1:1067];[c10+2:3714];[y4+1:794];[zDot4+1:1376, zDot5+1:2759, zDot8+1:3354, zDot15+3:11067];[(M0-291.10)+3:23257, (M0-453.15)+2:3560, (M0-582.19)+2:14287];[D204+1:5678, D274+1:33223, D292+1:37456, D366+1:7314]}	{11153@17}{11156@14}	T	0.14578	0	0	5.02211	3.01609	15.4978	2	2	1894.65	H2N2A4	FALSE	2.28228	(N(H(A))(A)),(N(H(A))(A))	Level1	[2,H1N1A2,1.000][10,H1N1A2,1.000]	[513,H1N1A2,1.000][521,H1N1A2,1.000]	{@240[2-7,10-7]}	{@2[7,1.000]}{@10[7,1.000]}
170922_01.raw	16023	46.9339	16021	1096.73	5	5478.6	DECOY_Q96RK0	Homo sapiens OX=9606	Protein capicua homolog	[679 to 711]	MSPAALPVLVKGPLLQASGGPPPAQVPSVSQAK	S,P	MS[O-Glycosylation:H1N1 on X]PAALPVLVKGPLLQAS[O-Glycosylation:H1N2A1 on X]GGPPPAQVPS[O-Glycosylation:N1 on X]VS[O-Glycosylation:H1N2A1 on X]QAK	4	5478.6	16.0404	26	{16023@[b4+1, b9+1];[y2+1, y3+1, y20+2, y24+2];[D126+1, D138+1, D144+1, D168+1, D186+1, D204+1, D274+1, D292+1, D366+1]}{16025@[b9+1, b10+1];[c10+1, c25+3];[y1+1, y2+1, y3+1];[zDot2+1, zDot3+1];[(M0-453.15)+4];[D204+1, D274+1, D292+1, D366+1]}	{16023@[b4+1:387.16223, b9+1:880.48456];[y2+1:218.14922, y3+1:346.20816, y20+2:966.52639, y24+2:1157.14754];[D126+1:126.05501, D138+1:138.05507, D144+1:144.06548, D168+1:168.06546, D186+1:186.07602, D204+1:204.08657, D274+1:274.09204, D292+1:292.10187, D366+1:366.13882]}{16025@[b9+1:880.48712, b10+1:979.55652];[c10+1:1361.71387, c25+3:1207.26987];[y1+1:147.11261, y2+1:218.14836, y3+1:346.20749];[zDot2+1:202.13107, zDot3+1:330.18912];[(M0-453.15)+4:1257.35173];[D204+1:204.08617, D274+1:274.09180, D292+1:292.10196, D366+1:366.13941]}	{16023@[b4+1:-0.00744, b9+1:-0.01153];[y2+1:-0.00070, y3+1:-0.00034, y20+2:-0.00940, y24+2:-0.00470];[D126+1:0.00006, D138+1:0.00012, D144+1:-0.00004, D168+1:-0.00006, D186+1:-0.00006, D204+1:-0.00008, D274+1:-0.00008, D292+1:-0.00082, D366+1:-0.00064]}{16025@[b9+1:-0.00897, b10+1:-0.00798];[c10+1:-0.00937, c25+3:0.00290];[y1+1:-0.00019, y2+1:-0.00156, y3+1:-0.00101];[zDot2+1:-0.00012, zDot3+1:-0.00065];[(M0-453.15)+4:-0.07349];[D204+1:-0.00048, D274+1:-0.00033, D292+1:-0.00073, D366+1:-0.00005]}	{16023@[b4+1:-19.26, b9+1:-13.11];[y2+1:-3.23, y3+1:-0.97, y20+2:-4.87, y24+2:-2.03];[D126+1:0.49, D138+1:0.90, D144+1:-0.29, D168+1:-0.33, D186+1:-0.31, D204+1:-0.38, D274+1:-0.31, D292+1:-2.81, D366+1:-1.76]}{16025@[b9+1:-10.19, b10+1:-8.16];[c10+1:-6.89, c25+3:0.80];[y1+1:-1.33, y2+1:-7.17, y3+1:-2.92];[zDot2+1:-0.60, zDot3+1:-1.99];[(M0-453.15)+4:-14.62];[D204+1:-2.36, D274+1:-1.21, D292+1:-2.50, D366+1:-0.14]}	{16023@[b4+1:8977, b9+1:104635];[y2+1:4871, y3+1:5224, y20+2:47166, y24+2:79325];[D126+1:180398, D138+1:188004, D144+1:60565, D168+1:159267, D186+1:233119, D204+1:585307, D274+1:1214661, D292+1:379810, D366+1:338088]}{16025@[b9+1:5948, b10+1:3679];[c10+1:12199, c25+3:1977];[y1+1:6476, y2+1:1561, y3+1:2229];[zDot2+1:10224, zDot3+1:5518];[(M0-453.15)+4:8944];[D204+1:14915, D274+1:52047, D292+1:61191, D366+1:36264]}	{16023@15}{16025@14}	D	0.146633	0	0	4.01133	1.00268	13.3534	4	4	2286.83	H3N6A2	FALSE	3.24367	(N),(N(H)),(N(H(A))(N)),(N(H(A))(N))	Level2	[2,H1N1,0.686][18,H1N2A1,0.647]	[680,H1N1,0.686][696,H1N2A1,0.647]	{@495[2-1,18-6,28-0,30-6]}{@495[2-1,18-6,28-6,30-0]}{@500[2-1,18-6,28-2,30-3]}{@500[2-1,18-6,28-3,30-2]}	{@2[0,0.021][1,0.686][6,0.207][2,0.043][3,0.043]}{@18[1,0.145][0,0.042][6,0.647][2,0.083][3,0.083]}{@28[6,0.297][1,0.084][0,0.192][3,0.213][2,0.213]}{@30[6,0.297][1,0.084][0,0.192][3,0.213][2,0.213]}
170919_08.raw	3126	11.9868	3113	633.942	3	1898.8	DECOY_Q04756	Homo sapiens OX=9606	Hepatocyte growth factor activator	[415 to 423]	HRTGECWTR	T,G	HRT[O-Glycosylation:N1A1 on X]GEC[Common Fixed:Carbamidomethyl on C]WT[O-Glycosylation:N1 on X]R	3	1898.8	16.0403	141	{3126@[b3+1, b7+1];[y1+1, y2+1, y6+1, y7+1, y8+1];[D126+1, D138+1, D144+1, D168+1, D186+1, D204+1, D274+1, D292+1]}{3129@[b7+1];[c5+1, c6+1, c8+1];[y1+1];[zDot1+1, zDot3+1];[(M0-291.10)+2, (M0-203.08)+1];[D138+1, D204+1, D274+1, D292+1]}	{3126@[b3+1:395.21704, b7+1:927.40472];[y1+1:175.11856, y2+1:276.16537, y6+1:808.34717, y7+1:909.39508, y8+1:1065.47412];[D126+1:126.05497, D138+1:138.05487, D144+1:144.06543, D168+1:168.06540, D186+1:186.07590, D204+1:204.08661, D274+1:274.09190, D292+1:292.10214]}{3129@[b7+1:927.39813];[c5+1:1092.47672, c6+1:1252.52686, c8+1:1742.72021];[y1+1:175.11861];[zDot1+1:159.09998, zDot3+1:649.31219];[(M0-291.10)+2:804.85699, (M0-203.08)+1:1696.69141];[D138+1:138.05281, D204+1:204.08595, D274+1:274.09119, D292+1:292.10248]}	{3126@[b3+1:0.00206, b7+1:0.01573];[y1+1:-0.00039, y2+1:-0.00126, y6+1:0.00652, y7+1:0.00675, y8+1:-0.01532];[D126+1:0.00002, D138+1:-0.00008, D144+1:-0.00009, D168+1:-0.00012, D186+1:-0.00018, D204+1:-0.00003, D274+1:-0.00022, D292+1:-0.00054]}{3129@[b7+1:0.00914];[c5+1:-0.00366, c6+1:0.01583, c8+1:0.00283];[y1+1:-0.00035];[zDot1+1:-0.00025, zDot3+1:0.00561];[(M0-291.10)+2:-0.00038, (M0-203.08)+1:-0.03173];[D138+1:-0.00214, D204+1:-0.00069, D274+1:-0.00094, D292+1:-0.00021]}	{3126@[b3+1:5.23, b7+1:16.98];[y1+1:-2.25, y2+1:-4.56, y6+1:8.07, y7+1:7.43, y8+1:-14.39];[D126+1:0.18, D138+1:-0.55, D144+1:-0.61, D168+1:-0.70, D186+1:-0.97, D204+1:-0.17, D274+1:-0.81, D292+1:-1.87]}{3129@[b7+1:9.86];[c5+1:-3.35, c6+1:12.65, c8+1:1.63];[y1+1:-1.98];[zDot1+1:-1.60, zDot3+1:8.65];[(M0-291.10)+2:-0.23, (M0-203.08)+1:-18.71];[D138+1:-15.58, D204+1:-3.42, D274+1:-3.44, D292+1:-0.72]}	{3126@[b3+1:3057, b7+1:5095];[y1+1:13258, y2+1:28849, y6+1:13220, y7+1:12692, y8+1:13025];[D126+1:245696, D138+1:380736, D144+1:98233, D168+1:246163, D186+1:220262, D204+1:407569, D274+1:327733, D292+1:82607]}{3129@[b7+1:2544];[c5+1:3960, c6+1:6810, c8+1:39834];[y1+1:1115];[zDot1+1:24957, zDot3+1:743];[(M0-291.10)+2:76433, (M0-203.08)+1:4762];[D138+1:552, D204+1:4553, D274+1:8901, D292+1:5959]}	{3126@15}{3129@13}	D	0.147485	0	0	5.02297	2.01538	12.2231	2	2	697.254	N2A1	FALSE	3.87583	(N),(N(A))	Level1	[3,N1A1,0.996][8,N1,0.996]	[417,N1A1,0.996][422,N1,0.996]	{@8[3-2,8-0]}	{@3[0,0.004][2,0.996]}{@8[2,0.004][0,0.996]}
170922_01.raw	8284	25.6096	8271	989.45	4	3953.77	DECOY_P52272	Homo sapiens OX=9606	Heterogeneous nuclear ribonucleoprotein M	[550 to 577]	SPPITIMGPGGPGMGMGGTTAMVKQMAR	I,R	S[O-Glycosylation:N1A1 on X]PPIT[O-Glycosylation:N1A1 on X]IMGPGGPGM[Common Variable:Oxidation on M]GM[Common Variable:Oxidation on M]GGTT[O-Glycosylation:N1 on X]AMVKQMAR	5	3953.73	16.0399	232	{8284@[b10+1, b11+1, b12+1];[y3+1, y11+1];[D126+1, D138+1, D144+1, D168+1, D186+1, D204+1, D274+1, D292+1]}{8287@[b14+1, b21+1];[c4+1, c9+1, c10+1];[y1+1, y20+1];[zDot1+1, zDot28+3];[(M0-291.10)+3, (M0-494.17)+4];[D204+1, D274+1, D292+1]}	{8284@[b10+1:951.50751, b11+1:1008.51453, b12+1:1105.57202];[y3+1:377.20306, y11+1:1193.62317];[D126+1:126.05506, D138+1:138.05504, D144+1:144.06531, D168+1:168.06545, D186+1:186.07589, D204+1:204.08681, D274+1:274.09180, D292+1:292.10217]}{8287@[b14+1:1309.62048, b21+1:1900.84900];[c4+1:906.43231, c9+1:1899.82373, c10+1:1956.85022];[y1+1:175.11885, y20+1:1966.87903];[zDot1+1:159.09982, zDot28+3:1313.58594];[(M0-291.10)+3:1221.88851, (M0-494.17)+4:865.90908];[D204+1:204.08624, D274+1:274.09256, D292+1:292.10211]}	{8284@[b10+1:0.01069, b11+1:-0.00375, b12+1:0.00098];[y3+1:0.00651, y11+1:0.01024];[D126+1:0.00012, D138+1:0.00009, D144+1:-0.00021, D168+1:-0.00007, D186+1:-0.00019, D204+1:0.00016, D274+1:-0.00033, D292+1:-0.00051]}{8287@[b14+1:-0.00742, b21+1:-0.01117];[c4+1:0.00208, c9+1:-0.02775, c10+1:-0.02272];[y1+1:-0.00010, y20+1:-0.01754];[zDot1+1:-0.00041, zDot28+3:0.02115];[(M0-291.10)+3:0.00556, (M0-494.17)+4:0.04844];[D204+1:-0.00040, D274+1:0.00043, D292+1:-0.00057]}	{8284@[b10+1:11.25, b11+1:-3.72, b12+1:0.89];[y3+1:17.31, y11+1:8.59];[D126+1:0.94, D138+1:0.67, D144+1:-1.46, D168+1:-0.43, D186+1:-1.01, D204+1:0.79, D274+1:-1.20, D292+1:-1.76]}{8287@[b14+1:-5.67, b21+1:-5.88];[c4+1:2.29, c9+1:-14.61, c10+1:-11.62];[y1+1:-0.58, y20+1:-8.92];[zDot1+1:-2.56, zDot28+3:5.37];[(M0-291.10)+3:1.52, (M0-494.17)+4:14.00];[D204+1:-1.99, D274+1:1.59, D292+1:-1.97]}	{8284@[b10+1:16963, b11+1:13067, b12+1:66002];[y3+1:4280, y11+1:57194];[D126+1:207339, D138+1:152501, D144+1:81758, D168+1:109813, D186+1:291411, D204+1:584379, D274+1:798080, D292+1:268538]}{8287@[b14+1:4081, b21+1:13537];[c4+1:1533, c9+1:8030, c10+1:14282];[y1+1:1524, y20+1:10249];[zDot1+1:7867, zDot28+3:39998];[(M0-291.10)+3:87875, (M0-494.17)+4:5607];[D204+1:12779, D274+1:19766, D292+1:23675]}	{8284@13}{8287@14}	D	0.147708	0	0	4.0045	2.01328	11.202	3	4	1191.43	N3A2	FALSE	1.93215	(N),(N(A)),(N(A))	Level2	[1,N1A1,0.958][5,N1A1,0.907]	[550,N1A1,0.958][554,N1A1,0.907]	{@44[1-2,5-2,20-0]}{@44[1-2,5-2,19-0]}	{@1[0,0.021][2,0.958]}{@5[0,0.047][2,0.907]}{@19[2,0.068][0,0.466]}{@20[2,0.068][0,0.466]}
170922_01.raw	7643	24.0307	7618	1005.2	4	4016.79	Q8WXI7	Homo sapiens OX=9606	Mucin-16	[669 to 691]	KPSYTMVSSVIPETSSLQSSAFR	T,E	KPSYT[O-Glycosylation:N1A1 on X]MVSSVIPET[O-Glycosylation:H1N1A1 on X]SSLQSS[O-Glycosylation:H1N1 on X]AFR	3	4016.78	16.0398	149	{7643@[b8+1, b14+1];[y8+1, y9+1, y11+1];[D109+1, D126+1, D138+1, D144+1, D168+1, D186+1, D204+1, D274+1, D292+1, D366+1]}{7646@[c6+1, c7+1, c8+1, c9+1];[y12+1];[zDot1+1, zDot8+1, zDot9+1, zDot23+3];[(M0-291.10)+2, (M0-453.15)+3];[D168+1, D186+1, D204+1, D274+1, D292+1, D366+1]}	{7643@[b8+1:894.43414, b14+1:1520.78589];[y8+1:895.45245, y9+1:982.50494, y11+1:1212.60474];[D109+1:109.02838, D126+1:126.05495, D138+1:138.05486, D144+1:144.06558, D168+1:168.06529, D186+1:186.07588, D204+1:204.08657, D274+1:274.09189, D292+1:292.10243, D366+1:366.13892]}{7646@[c6+1:1219.56396, c7+1:1318.59607, c8+1:1405.64844, c9+1:1492.67810];[y12+1:1309.65881];[zDot1+1:159.09985, zDot8+1:1244.57227, zDot9+1:1331.59546, zDot23+3:1334.59475];[(M0-291.10)+2:1863.84605, (M0-453.15)+3:1188.88619];[D168+1:168.06427, D186+1:186.07518, D204+1:204.08659, D274+1:274.09204, D292+1:292.10193, D366+1:366.13837]}	{7643@[b8+1:-0.00482, b14+1:0.01938];[y8+1:-0.01075, y9+1:0.00971, y11+1:0.01923];[D109+1:-0.00002, D126+1:0.00000, D138+1:-0.00009, D144+1:0.00007, D168+1:-0.00022, D186+1:-0.00019, D204+1:-0.00008, D274+1:-0.00024, D292+1:-0.00025, D366+1:-0.00055]}{7646@[c6+1:0.02410, c7+1:-0.01221, c8+1:0.00813, c9+1:0.00577];[y12+1:0.02054];[zDot1+1:-0.00037, zDot8+1:-0.00441, zDot9+1:-0.01324, zDot23+3:-0.00063];[(M0-291.10)+2:-0.00881, (M0-453.15)+3:0.00319];[D168+1:-0.00125, D186+1:-0.00090, D204+1:-0.00006, D274+1:-0.00008, D292+1:-0.00076, D366+1:-0.00110]}	{7643@[b8+1:-5.40, b14+1:12.75];[y8+1:-12.02, y9+1:9.89, y11+1:15.87];[D109+1:-0.14, D126+1:0.03, D138+1:-0.66, D144+1:0.46, D168+1:-1.34, D186+1:-1.05, D204+1:-0.38, D274+1:-0.87, D292+1:-0.87, D366+1:-1.51]}{7646@[c6+1:19.78, c7+1:-9.26, c8+1:5.79, c9+1:3.87];[y12+1:15.70];[zDot1+1:-2.37, zDot8+1:-3.54, zDot9+1:-9.95, zDot23+3:-0.16];[(M0-291.10)+2:-2.36, (M0-453.15)+3:0.89];[D168+1:-7.46, D186+1:-4.84, D204+1:-0.30, D274+1:-0.31, D292+1:-2.60, D366+1:-3.01]}	{7643@[b8+1:20838, b14+1:10584];[y8+1:7367, y9+1:7329, y11+1:18838];[D109+1:4381, D126+1:328784, D138+1:300460, D144+1:138951, D168+1:214036, D186+1:429888, D204+1:979063, D274+1:1309592, D292+1:373729, D366+1:335148]}{7646@[c6+1:1822, c7+1:2856, c8+1:11817, c9+1:1680];[y12+1:1580];[zDot1+1:5608, zDot8+1:10379, zDot9+1:1784, zDot23+3:22811];[(M0-291.10)+2:44936, (M0-453.15)+3:26478];[D168+1:945, D186+1:1599, D204+1:33645, D274+1:37897, D292+1:52749, D366+1:29793]}	{7643@15}{7646@17}	T	0.147708	0	0	8.02468	2.01736	16.5647	3	9	1515.53	H2N3A2	FALSE	2.09928	(N(H)),(N(A)),(N(H(A)))	Level2	[14,H1N1A1,0.862]	[682,H1N1A1,0.862]	{@106[5-2,14-4,20-1]}{@106[3-2,14-4,20-1]}{@106[5-2,14-4,19-1]}{@106[3-2,14-4,19-1]}{@106[5-2,14-4,16-1]}{@106[3-2,14-4,16-1]}	{@3[1,0.000][2,0.495][4,0.003]}{@5[1,0.000][2,0.495][4,0.003]}{@8[1,0.000][2,0.003][4,0.005]}{@9[1,0.001][2,0.001][4,0.056]}{@14[1,0.006][2,0.005][4,0.862]}{@15[1,0.024][2,0.000][4,0.055]}{@16[1,0.323][2,0.000][4,0.006]}{@19[2,0.000][1,0.323][4,0.006]}{@20[4,0.006][2,0.000][1,0.323]}
170919_08.raw	3868	14.1108	3847	723.995	3	2168.96	Q9P0K8	Homo sapiens OX=9606	Forkhead box protein J2	[527 to 544]	GPSPMYPIPTQDSAGYNR	P,P	GPSPM[Common Variable:Oxidation on M]YPIPT[O-Glycosylation:N1 on X]QDSAGYNR	2	2168.97	16.0395	90	{3868@[b2+1, b3+1, b4+1, b8+1, b9+1, b10+1];[y11+1, y15+2];[D126+1, D138+1, D144+1, D168+1, D186+1, D204+1]}{3870@[b12+1, b13+1];[c7+1, c11+1];[y9+1, y11+1];[zDot8+1, zDot18+2];[D186+1, D204+1]}	{3868@[b2+1:155.08136, b3+1:242.11349, b4+1:339.16693, b8+1:859.39355, b9+1:956.45441, b10+1:1057.52075];[y11+1:1221.56384, y15+2:863.40624];[D126+1:126.05525, D138+1:138.05512, D144+1:144.06537, D168+1:168.06549, D186+1:186.07584, D204+1:204.08675]}{3870@[b12+1:1300.57434, b13+1:1387.61674];[c7+1:763.33044, c11+1:1405.64417];[y9+1:1011.43292, y11+1:1221.56641];[zDot8+1:894.39258, zDot18+2:1077.47725];[D186+1:186.07283, D204+1:204.08632]}	{3868@[b2+1:-0.00014, b3+1:-0.00004, b4+1:0.00063, b8+1:-0.00830, b9+1:-0.00021, b10+1:0.01846];[y11+1:-0.02200, y15+2:0.01510];[D126+1:0.00030, D138+1:0.00017, D144+1:-0.00015, D168+1:-0.00003, D186+1:-0.00024, D204+1:0.00011]}{3870@[b12+1:-0.01347, b13+1:-0.00310];[c7+1:-0.01389, c11+1:-0.02263];[y9+1:-0.01609, y11+1:-0.01943];[zDot8+1:0.00997, zDot18+2:-0.00978];[D186+1:-0.00325, D204+1:-0.00033]}	{3868@[b2+1:-0.94, b3+1:-0.16, b4+1:1.88, b8+1:-9.67, b9+1:-0.22, b10+1:17.47];[y11+1:-18.02, y15+2:8.76];[D126+1:2.41, D138+1:1.23, D144+1:-1.03, D168+1:-0.15, D186+1:-1.30, D204+1:0.53]}{3870@[b12+1:-10.37, b13+1:-2.24];[c7+1:-18.22, c11+1:-16.11];[y9+1:-15.92, y11+1:-15.92];[zDot8+1:11.16, zDot18+2:-4.54];[D186+1:-17.54, D204+1:-1.61]}	{3868@[b2+1:10087, b3+1:34750, b4+1:8486, b8+1:23792, b9+1:28362, b10+1:8206];[y11+1:68281, y15+2:113634];[D126+1:243584, D138+1:241563, D144+1:71419, D168+1:177606, D186+1:196226, D204+1:514533]}{3870@[b12+1:3069, b13+1:28713];[c7+1:3010, c11+1:10043];[y9+1:2398, y11+1:934];[zDot8+1:596, zDot18+2:21969];[D186+1:558, D204+1:5834]}	{3868@14}{3870@10}	T	0.147708	0	0	4.01078	0	8.13443	1	3	203.079	N1	FALSE	3.552	(N)	Level1b	[10,N1,0.495]	[536,N1,0.495]	{@0[10-0]}	{@3[0,0.495]}{@10[0,0.495]}{@13[0,0.011]}
170922_01.raw	13969	40.699	13965	1042.47	5	5207.3	Q53FZ2	Homo sapiens OX=9606	Acyl-coenzyme A synthetase ACSM3, mitochondrial	[96 to 119]	SFEELGSLSRKFANILSEACSLQR	W,G	S[O-Glycosylation:H1N1 on X]FEELGSLS[O-Glycosylation:H1N1 on X]RKFANILS[O-Glycosylation:H2N2A1F1 on X]EAC[Common Fixed:Carbamidomethyl on C]S[O-Glycosylation:H1N2 on X]LQR	5	5207.27	16.0394	28	{13969@[b8+1, b9+1, b10+1];[y7+1, y8+1];[D109+1, D126+1, D138+1, D144+1, D168+1, D186+1, D204+1, D274+1, D292+1, D366+1]}{13970@[b7+1, b9+1];[c5+1, c7+1];[y1+1, y8+1];[zDot1+1, zDot6+1, zDot12+2, zDot21+4];[(M0-291.10)+4];[D204+1, D274+1, D292+1, D366+1]}	{13969@[b8+1:863.40442, b9+1:950.43378, b10+1:1106.54309];[y7+1:863.40442, y8+1:950.43378];[D109+1:109.02779, D126+1:126.05468, D138+1:138.05472, D144+1:144.06528, D168+1:168.06502, D186+1:186.07568, D204+1:204.08635, D274+1:274.09157, D292+1:292.10184, D366+1:366.13816]}{13970@[b7+1:750.33832, b9+1:950.44788];[c5+1:988.43170, c7+1:1132.49353];[y1+1:175.11855, y8+1:950.44788];[zDot1+1:159.09932, zDot6+1:1286.56580, zDot12+2:1541.12354, zDot21+4:1116.76930];[(M0-291.10)+4:1230.05951];[D204+1:204.08611, D274+1:274.09145, D292+1:292.10201, D366+1:366.13837]}	{13969@[b8+1:-0.01011, b9+1:-0.01278, b10+1:-0.00457];[y7+1:0.00044, y8+1:-0.00223];[D109+1:-0.00061, D126+1:-0.00027, D138+1:-0.00023, D144+1:-0.00024, D168+1:-0.00050, D186+1:-0.00039, D204+1:-0.00030, D274+1:-0.00056, D292+1:-0.00085, D366+1:-0.00130]}{13970@[b7+1:0.00786, b9+1:0.00132];[c5+1:-0.00401, c7+1:0.00433];[y1+1:-0.00041, y8+1:0.01187];[zDot1+1:-0.00091, zDot6+1:0.01158, zDot12+2:-0.05493, zDot21+4:0.06774];[(M0-291.10)+4:0.03002];[D204+1:-0.00054, D274+1:-0.00068, D292+1:-0.00068, D366+1:-0.00110]}	{13969@[b8+1:-11.72, b9+1:-13.46, b10+1:-4.14];[y7+1:0.51, y8+1:-2.35];[D109+1:-5.65, D126+1:-2.13, D138+1:-1.67, D144+1:-1.67, D168+1:-2.99, D186+1:-2.12, D204+1:-1.47, D274+1:-2.04, D292+1:-2.92, D366+1:-3.57]}{13970@[b7+1:10.49, b9+1:1.39];[c5+1:-4.06, c7+1:3.83];[y1+1:-2.34, y8+1:12.50];[zDot1+1:-5.75, zDot6+1:9.00, zDot12+2:-17.83, zDot21+4:15.18];[(M0-291.10)+4:6.11];[D204+1:-2.66, D274+1:-2.49, D292+1:-2.34, D366+1:-3.01]}	{13969@[b8+1:18626, b9+1:9687, b10+1:23942];[y7+1:18626, y8+1:9687];[D109+1:3120, D126+1:148913, D138+1:133786, D144+1:76511, D168+1:95183, D186+1:160082, D204+1:355995, D274+1:530499, D292+1:140837, D366+1:142458]}{13970@[b7+1:629, b9+1:839];[c5+1:1233, c7+1:1123];[y1+1:1165, y8+1:839];[zDot1+1:888, zDot6+1:3020, zDot12+2:14215, zDot21+4:3628];[(M0-291.10)+4:30169];[D204+1:14002, D274+1:29059, D292+1:35056, D366+1:15229]}	{13969@15}{13970@15}	T	0.147708	0	0	6.02094	1.01205	14.3996	4	5	2465.89	H5N6A1F1	FALSE	1.74858	(N(H)),(N(H)),(N(H)(N)),(N(H)(N(H(A))(F)))	Level1b	[1,H1N1,0.978][9,H1N1,0.782][17,H2N2A1F1,0.717][21,H1N2,0.891]	[96,H1N1,0.978][104,H1N1,0.782][112,H2N2A1F1,0.717][116,H1N2,0.891]	{@690[1-1,9-1,17-9,21-3]}	{@1[1,0.978][3,0.004][9,0.010]}{@7[1,0.144][3,0.006][9,0.072]}{@9[1,0.782][3,0.016][9,0.129]}{@17[3,0.084][1,0.077][9,0.717]}{@21[9,0.073][3,0.891][1,0.019]}
170919_08.raw	4853	16.785	4839	806.66	3	2416.96	Q8TCG2	Homo sapiens OX=9606	Phosphatidylinositol 4-kinase type 2-beta	[465 to 474]	NSFTQTVNCR	S,K	NS[O-Glycosylation:N1 on X]FT[O-Glycosylation:N1A1 on X]QT[O-Glycosylation:N1A1 on X]VNC[Common Fixed:Carbamidomethyl on C]R	4	2416.98	16.0393	22	{4853@[b2+1, b4+1, b5+1, b7+1, b8+1];[y1+1, y2+1, y3+1, y5+1, y8+1];[D126+1, D138+1, D144+1, D168+1, D186+1, D204+1, D274+1, D292+1]}{4855@[c4+1];[y1+1, y2+1];[zDot1+1, zDot3+1];[(M0-291.10)+2];[D204+1, D274+1, D292+1]}	{4853@[b2+1:202.08162, b4+1:450.19080, b5+1:578.25519, b7+1:778.36844, b8+1:892.40375];[y1+1:175.11880, y2+1:335.14914, y3+1:449.19205, y5+1:649.30872, y8+1:1025.47605];[D126+1:126.05492, D138+1:138.05502, D144+1:144.06543, D168+1:168.06528, D186+1:186.07553, D204+1:204.08647, D274+1:274.09174, D292+1:292.10202]}{4855@[c4+1:1164.49597];[y1+1:175.11781, y2+1:335.15079];[zDot1+1:159.10017, zDot3+1:433.17297];[(M0-291.10)+2:1063.93414];[D204+1:204.08655, D274+1:274.09033, D292+1:292.10193]}	{4853@[b2+1:-0.00061, b4+1:-0.00753, b5+1:-0.00171, b7+1:-0.00455, b8+1:-0.01217];[y1+1:-0.00015, y2+1:-0.00046, y3+1:-0.00048, y5+1:0.00010, y8+1:-0.00724];[D126+1:-0.00003, D138+1:0.00007, D144+1:-0.00009, D168+1:-0.00024, D186+1:-0.00055, D204+1:-0.00017, D274+1:-0.00039, D292+1:-0.00067]}{4855@[c4+1:0.01694];[y1+1:-0.00114, y2+1:0.00119];[zDot1+1:-0.00005, zDot3+1:-0.00083];[(M0-291.10)+2:-0.03077];[D204+1:-0.00010, D274+1:-0.00179, D292+1:-0.00076]}	{4853@[b2+1:-3.05, b4+1:-16.76, b5+1:-2.97, b7+1:-5.86, b8+1:-13.66];[y1+1:-0.85, y2+1:-1.38, y3+1:-1.07, y5+1:0.15, y8+1:-7.07];[D126+1:-0.24, D138+1:0.51, D144+1:-0.61, D168+1:-1.43, D186+1:-2.95, D204+1:-0.86, D274+1:-1.43, D292+1:-2.29]}{4855@[c4+1:14.56];[y1+1:-6.54, y2+1:3.55];[zDot1+1:-0.34, zDot3+1:-1.92];[(M0-291.10)+2:-14.47];[D204+1:-0.49, D274+1:-6.57, D292+1:-2.60]}	{4853@[b2+1:30547, b4+1:11800, b5+1:23347, b7+1:33803, b8+1:28638];[y1+1:36804, y2+1:79310, y3+1:75504, y5+1:164314, y8+1:145933];[D126+1:1148691, D138+1:603371, D144+1:99816, D168+1:423076, D186+1:312585, D204+1:1382695, D274+1:466000, D292+1:129186]}{4855@[c4+1:10218];[y1+1:4586, y2+1:4343];[zDot1+1:22961, zDot3+1:21905];[(M0-291.10)+2:51171];[D204+1:12059, D274+1:10099, D292+1:14468]}	{4853@18}{4855@9}	T	0.147708	0	0	3.00534	1.00496	11.2074	3	3	1191.43	N3A2	FALSE	6.39376	(N),(N(A)),(N(A))	Level2	[6,N1A1,0.950]	[470,N1A1,0.950]	{@44[2-0,4-2,6-2]}{@44[2-2,4-0,6-2]}	{@2[0,0.475][2,0.525]}{@4[2,0.525][0,0.475]}{@6[2,0.950][0,0.050]}
170922_01.raw	10802	32.1014	10789	1369.39	5	6841.92	Q9HCU0	Homo sapiens OX=9606	Endosialin	[503 to 537]	VSHSAQPPAHQPPMISTKYPELFPAHQSPMFPDTR	S,V	VSHS[O-Glycosylation:H1N1A1 on X]AQPPAHQPPMIS[O-Glycosylation:H1N1A1 on X]T[O-Glycosylation:H1N1A2 on X]KYPELFPAHQS[O-Glycosylation:H1N1A1 on X]PMFPDTR	4	6841.91	16.0385	0	{10802@[b3+1, b4+1, b5+1, b6+1, b7+1, b10+1, b11+1];[y2+1, y4+1, y7+1, y8+1];[D126+1, D138+1, D144+1, D168+1, D186+1, D204+1, D274+1, D292+1, D366+1]}{10805@[c5+1, c11+1];[zDot1+1, zDot5+1, zDot9+1];[D204+1, D274+1, D292+1, D366+1]}	{10802@[b3+1:324.16431, b4+1:411.19623, b5+1:482.23349, b6+1:610.29224, b7+1:707.36084, b10+1:1012.49963, b11+1:1140.55579];[y2+1:276.16547, y4+1:488.24557, y7+1:863.41211, y8+1:950.43689];[D126+1:126.05485, D138+1:138.05487, D144+1:144.06525, D168+1:168.06519, D186+1:186.07615, D204+1:204.08640, D274+1:274.09161, D292+1:292.10208, D366+1:366.13903]}{10805@[c5+1:1155.47693, c11+1:1813.77307];[zDot1+1:159.10014, zDot5+1:619.29688, zDot9+1:1718.72241];[D204+1:204.08540, D274+1:274.09158, D292+1:292.10205, D366+1:366.13833]}	{10802@[b3+1:-0.00232, b4+1:-0.00243, b5+1:-0.00228, b6+1:-0.00211, b7+1:0.01373, b10+1:0.00373, b11+1:0.00130];[y2+1:-0.00116, y4+1:-0.00076, y7+1:0.00411, y8+1:-0.00314];[D126+1:-0.00010, D138+1:-0.00008, D144+1:-0.00027, D168+1:-0.00032, D186+1:0.00007, D204+1:-0.00025, D274+1:-0.00051, D292+1:-0.00061, D366+1:-0.00043]}{10805@[c5+1:-0.01300, c11+1:-0.03557];[zDot1+1:-0.00008, zDot5+1:0.00085, zDot9+1:0.01492];[D204+1:-0.00124, D274+1:-0.00054, D292+1:-0.00064, D366+1:-0.00114]}	{10802@[b3+1:-7.19, b4+1:-5.93, b5+1:-4.74, b6+1:-3.47, b7+1:19.43, b10+1:3.69, b11+1:1.15];[y2+1:-4.23, y4+1:-1.57, y7+1:4.76, y8+1:-3.31];[D126+1:-0.79, D138+1:-0.55, D144+1:-1.89, D168+1:-1.93, D186+1:0.39, D204+1:-1.24, D274+1:-1.88, D292+1:-2.08, D366+1:-1.18]}{10805@[c5+1:-11.26, c11+1:-19.62];[zDot1+1:-0.54, zDot5+1:1.37, zDot9+1:8.69];[D204+1:-6.12, D274+1:-1.99, D292+1:-2.18, D366+1:-3.11]}	{10802@[b3+1:10547, b4+1:6041, b5+1:10901, b6+1:77189, b7+1:7186, b10+1:12505, b11+1:42745];[y2+1:152156, y4+1:11620, y7+1:22596, y8+1:9788];[D126+1:195919, D138+1:368259, D144+1:152722, D168+1:254714, D186+1:465480, D204+1:1001420, D274+1:1179823, D292+1:411000, D366+1:715876]}{10805@[c5+1:4633, c11+1:4156];[zDot1+1:4017, zDot5+1:5359, zDot9+1:4996];[D204+1:12339, D274+1:45669, D292+1:68155, D366+1:85247]}	{10802@20}{10805@9}	T	0.147708	0	0	5.00983	0	13.4642	4	6	2916.01	H4N4A5	FALSE	2.56983	(N(H(A))),(N(H(A))),(N(H(A))),(N(H(A))(A))	Level2	[28,H1N1A1,0.803]	[530,H1N1A1,0.803]	{@1312[4-4,16-4,17-7,28-4]}{@1312[2-4,16-4,17-7,28-4]}{@1312[4-4,16-7,17-4,28-4]}{@1312[2-4,16-7,17-4,28-4]}	{@2[4,0.529][7,0.012]}{@4[4,0.529][7,0.012]}{@16[4,0.513][7,0.397]}{@17[4,0.513][7,0.397]}{@28[4,0.803][7,0.057]}{@34[7,0.126][4,0.113]}
170919_08.raw	6950	22.6303	6941	693.979	3	2078.92	DECOY_Q9Y5I3	Homo sapiens OX=9606	Protocadherin alpha-1	[206 to 216]	GLASSCVLTPK	S,G	GLASS[O-Glycosylation:H1N1A2 on X]C[Common Fixed:Carbamidomethyl on C]VLTPK	2	2078.92	16.0383	80	{6950@[b2+1, b3+1, b4+1, b6+1, b7+1, b8+1];[y1+1, y2+1, y9+1];[D126+1, D138+1, D144+1, D168+1, D186+1, D204+1, D274+1, D292+1, D366+1]}{6953@[b6+1];[c5+1];[(M0-291.10)+2, (M0-453.15)+1, (M0-582.19)+1, (M0-744.24)+1, (M0-947.32)+1];[D204+1, D274+1, D292+1, D366+1]}	{6950@[b2+1:171.11281, b3+1:242.15048, b4+1:329.18326, b6+1:576.25195, b7+1:675.30951, b8+1:788.41217];[y1+1:147.11250, y2+1:244.16333, y9+1:962.49835];[D126+1:126.05498, D138+1:138.05497, D144+1:144.06555, D168+1:168.06540, D186+1:186.07564, D204+1:204.08647, D274+1:274.09180, D292+1:292.10098, D366+1:366.13852]}{6953@[b6+1:576.25281];[c5+1:1380.55225];[(M0-291.10)+2:894.91704, (M0-453.15)+1:1626.76379, (M0-582.19)+1:1497.72791, (M0-744.24)+1:1335.68298, (M0-947.32)+1:1132.60693];[D204+1:204.08574, D274+1:274.09128, D292+1:292.10208, D366+1:366.13870]}	{6950@[b2+1:0.00000, b3+1:0.00056, b4+1:0.00131, b6+1:0.00733, b7+1:-0.00353, b8+1:0.01507];[y1+1:-0.00030, y2+1:-0.00224, y9+1:0.00081];[D126+1:0.00003, D138+1:0.00002, D144+1:0.00004, D168+1:-0.00012, D186+1:-0.00044, D204+1:-0.00017, D274+1:-0.00033, D292+1:-0.00170, D366+1:-0.00095]}{6953@[b6+1:0.00818];[c5+1:-0.01131];[(M0-291.10)+2:-0.00387, (M0-453.15)+1:-0.01407, (M0-582.19)+1:-0.00736, (M0-744.24)+1:0.00054, (M0-947.32)+1:0.00386];[D204+1:-0.00091, D274+1:-0.00085, D292+1:-0.00061, D366+1:-0.00076]}	{6950@[b2+1:0.02, b3+1:2.34, b4+1:4.00, b6+1:12.74, b7+1:-5.23, b8+1:19.14];[y1+1:-2.06, y2+1:-9.20, y9+1:0.84];[D126+1:0.24, D138+1:0.17, D144+1:0.25, D168+1:-0.70, D186+1:-2.37, D204+1:-0.86, D274+1:-1.21, D292+1:-5.85, D366+1:-2.59]}{6953@[b6+1:14.23];[c5+1:-8.20];[(M0-291.10)+2:-2.17, (M0-453.15)+1:-8.65, (M0-582.19)+1:-4.91, (M0-744.24)+1:0.41, (M0-947.32)+1:3.41];[D204+1:-4.47, D274+1:-3.11, D292+1:-2.08, D366+1:-2.09]}	{6950@[b2+1:10588, b3+1:12432, b4+1:15535, b6+1:13447, b7+1:26710, b8+1:15307];[y1+1:5969, y2+1:3999, y9+1:3718];[D126+1:86644, D138+1:136666, D144+1:23751, D168+1:102170, D186+1:79474, D204+1:233129, D274+1:422534, D292+1:99013, D366+1:113877]}{6953@[b6+1:803];[c5+1:1097];[(M0-291.10)+2:47261, (M0-453.15)+1:1271, (M0-582.19)+1:8728, (M0-744.24)+1:6625, (M0-947.32)+1:7156];[D204+1:5771, D274+1:12031, D292+1:12872, D366+1:11023]}	{6950@18}{6953@11}	D	0.14818	0	0	1.00031	5.0202	13.2233	1	3	947.323	H1N1A2	FALSE	5.99086	(N(H(A))(A))	Level3			{@21[5-7]}{@21[4-7]}
170922_01.raw	16202	47.4425	16192	1260.03	4	5036.08	P19823	Homo sapiens OX=9606	Inter-alpha-trypsin inhibitor heavy chain H2	[661 to 681]	VVPDSTPSWANPSPTPVISML	K,A	VVPDST[O-Glycosylation:H1N1A2 on X]PS[O-Glycosylation:H1N1A2 on X]WANPSPT[O-Glycosylation:H1N1A2 on X]PVISML	3	5036.07	16.0383	0	{16202@[b6+1, b9+1, b10+1, b11+1];[y2+1, y6+1, y8+1, y10+1, y11+1];[D109+1, D126+1, D138+1, D144+1, D168+1, D186+1, D204+1, D274+1, D292+1, D366+1]}{16205@[c3+1, c4+1, c6+1];[y3+1];[zDot4+1, zDot5+1, zDot9+1];[D204+1, D274+1, D292+1, D366+1]}	{16202@[b6+1:599.30768, b9+1:969.45264, b10+1:1040.49695, b11+1:1154.53955];[y2+1:263.14090, y6+1:659.37830, y8+1:857.48157, y10+1:1041.55762, y11+1:1155.58630];[D109+1:109.02839, D126+1:126.05493, D138+1:138.05503, D144+1:144.06546, D168+1:168.06519, D186+1:186.07598, D204+1:204.08655, D274+1:274.09161, D292+1:292.10222, D366+1:366.13876]}{16205@[c3+1:313.22015, c4+1:428.24780, c6+1:1563.64221];[y3+1:350.17145];[zDot4+1:447.23749, zDot5+1:546.31085, zDot9+1:1875.80505];[D204+1:204.08632, D274+1:274.09145, D292+1:292.10231, D366+1:366.13879]}	{16202@[b6+1:0.00416, b9+1:-0.01499, b10+1:-0.00779, b11+1:-0.00811];[y2+1:-0.00149, y6+1:-0.00136, y8+1:0.00146, y10+1:-0.00728, y11+1:-0.02152];[D109+1:-0.00001, D126+1:-0.00002, D138+1:0.00008, D144+1:-0.00006, D168+1:-0.00033, D186+1:-0.00009, D204+1:-0.00010, D274+1:-0.00051, D292+1:-0.00047, D366+1:-0.00071]}{16205@[c3+1:-0.00326, c4+1:-0.00256, c6+1:-0.01089];[y3+1:-0.00297];[zDot4+1:-0.00227, zDot5+1:0.00268, zDot9+1:-0.01138];[D204+1:-0.00033, D274+1:-0.00068, D292+1:-0.00038, D366+1:-0.00067]}	{16202@[b6+1:6.95, b9+1:-15.47, b10+1:-7.49, b11+1:-7.03];[y2+1:-5.69, y6+1:-2.07, y8+1:1.71, y10+1:-6.99, y11+1:-18.64];[D109+1:-0.07, D126+1:-0.15, D138+1:0.62, D144+1:-0.39, D168+1:-1.98, D186+1:-0.51, D204+1:-0.47, D274+1:-1.88, D292+1:-1.61, D366+1:-1.94]}{16205@[c3+1:-10.45, c4+1:-5.99, c6+1:-6.97];[y3+1:-8.51];[zDot4+1:-5.09, zDot5+1:4.91, zDot9+1:-6.07];[D204+1:-1.61, D274+1:-2.49, D292+1:-1.29, D366+1:-1.84]}	{16202@[b6+1:4297, b9+1:4733, b10+1:16710, b11+1:18528];[y2+1:3485, y6+1:11904, y8+1:6838, y10+1:29318, y11+1:25133];[D109+1:3723, D126+1:122690, D138+1:139275, D144+1:56626, D168+1:109920, D186+1:182928, D204+1:453717, D274+1:968780, D292+1:332669, D366+1:262171]}{16205@[c3+1:986, c4+1:1559, c6+1:3507];[y3+1:1201];[zDot4+1:934, zDot5+1:982, zDot9+1:1462];[D204+1:4668, D274+1:41109, D292+1:45394, D366+1:14561]}	{16202@19}{16205@11}	T	0.14818	0	0	6.00858	0	14.7192	3	6	2841.97	H3N3A6	TRUE	2.58245	(N(H(A))(A)),(N(H(A))(A)),(N(H(A))(A))	Level2	[8,H1N1A2,0.961]	[668,H1N1A2,0.961]	{@1188[6-7,8-7,15-7]}{@1188[5-7,8-7,15-7]}{@1188[6-7,8-7,13-7]}{@1188[5-7,8-7,13-7]}	{@5[7,0.510]}{@6[7,0.510]}{@8[7,0.961]}{@13[7,0.509]}{@15[7,0.509]}{@19[7,0.001]}
170919_08.raw	3485	13.0377	3466	974.405	4	3893.59	Q14624	Homo sapiens OX=9606	Inter-alpha-trypsin inhibitor heavy chain H4	[694 to 710]	PASAPPATSNPDPAVSR	L,V	PAS[O-Glycosylation:H1N1A2 on X]APPATS[O-Glycosylation:H1N1A1 on X]NPDPAVS[O-Glycosylation:H1N1A1 on X]R	3	3893.58	16.0377	15	{3485@[b4+1, b10+1, b12+1, b13+1];[y5+1];[D126+1, D138+1, D144+1, D168+1, D186+1, D204+1, D274+1, D292+1, D366+1]}{3488@[c3+1, c5+1, c16+2];[zDot1+1, zDot6+1, zDot8+1];[(M0-291.10)+3, (M0-453.15)+3, (M0-582.19)+3, (M0-744.24)+2, (M0-947.32)+2];[D186+1, D204+1, D274+1, D292+1, D366+1]}	{3485@[b4+1:327.16476, b10+1:894.43285, b12+1:1106.49780, b13+1:1203.57080];[y5+1:529.30927];[D126+1:126.05503, D138+1:138.05501, D144+1:144.06544, D168+1:168.06523, D186+1:186.07586, D204+1:204.08664, D274+1:274.09155, D292+1:292.10214, D366+1:366.13853]}{3488@[c3+1:1220.47791, c5+1:1388.54163, c16+2:1869.24999];[zDot1+1:159.09920, zDot6+1:1284.53943, zDot8+1:1495.65317];[(M0-291.10)+3:1201.83958, (M0-453.15)+3:1147.82031, (M0-582.19)+3:1104.80939, (M0-744.24)+2:1575.67728, (M0-947.32)+2:1474.14175];[D186+1:186.07436, D204+1:204.08637, D274+1:274.09143, D292+1:292.10196, D366+1:366.13809]}	{3485@[b4+1:-0.00153, b10+1:0.00128, b12+1:-0.01348, b13+1:0.00676];[y5+1:-0.00001];[D126+1:0.00008, D138+1:0.00006, D144+1:-0.00007, D168+1:-0.00029, D186+1:-0.00022, D204+1:-0.00000, D274+1:-0.00057, D292+1:-0.00054, D366+1:-0.00094]}{3488@[c3+1:-0.00086, c5+1:-0.02701, c16+2:-0.01369];[zDot1+1:-0.00103, zDot6+1:-0.00567, zDot8+1:0.01238];[(M0-291.10)+3:0.00807, (M0-453.15)+3:0.00310, (M0-582.19)+3:0.01293, (M0-744.24)+2:-0.00058, (M0-947.32)+2:0.00773];[D186+1:-0.00172, D204+1:-0.00027, D274+1:-0.00070, D292+1:-0.00073, D366+1:-0.00137]}	{3485@[b4+1:-4.70, b10+1:1.44, b12+1:-12.19, b13+1:5.62];[y5+1:-0.01];[D126+1:0.64, D138+1:0.45, D144+1:-0.50, D168+1:-1.71, D186+1:-1.17, D204+1:-0.02, D274+1:-2.10, D292+1:-1.87, D366+1:-2.57]}{3488@[c3+1:-0.70, c5+1:-19.47, c16+2:-3.67];[zDot1+1:-6.52, zDot6+1:-4.42, zDot8+1:8.28];[(M0-291.10)+3:2.24, (M0-453.15)+3:0.90, (M0-582.19)+3:3.90, (M0-744.24)+2:-0.18, (M0-947.32)+2:2.62];[D186+1:-9.30, D204+1:-1.35, D274+1:-2.55, D292+1:-2.50, D366+1:-3.76]}	{3485@[b4+1:17276, b10+1:56825, b12+1:39715, b13+1:14418];[y5+1:34853];[D126+1:401192, D138+1:502390, D144+1:151522, D168+1:381221, D186+1:556868, D204+1:1354878, D274+1:2391548, D292+1:722679, D366+1:669159]}{3488@[c3+1:4566, c5+1:4255, c16+2:24014];[zDot1+1:12237, zDot6+1:27680, zDot8+1:28729];[(M0-291.10)+3:155607, (M0-453.15)+3:22074, (M0-582.19)+3:15371, (M0-744.24)+2:28712, (M0-947.32)+2:26573];[D186+1:3304, D204+1:39975, D274+1:94334, D292+1:141726, D366+1:43151]}	{3485@14}{3488@16}	T	0.14818	0	0	6.01035	5.01961	14.4649	3	4	2259.78	H3N3A4	FALSE	3.61067	(N(H(A))),(N(H(A))),(N(H(A))(A))	Level2	[3,H1N1A2,0.994][16,H1N1A1,0.999]	[696,H1N1A2,0.994][709,H1N1A1,0.999]	{@484[3-7,9-4,16-4]}{@484[3-7,8-4,16-4]}	{@3[4,0.003][7,0.994]}{@8[4,0.499][7,0.003]}{@9[4,0.499][7,0.003]}{@16[7,0.000][4,0.999]}
170919_08.raw	3108	11.8866	3084	668.554	4	2670.19	Q5T7N8	Homo sapiens OX=9606	Protein FAM27D1	[76 to 91]	KTHTHTGMHTQTHRER	P,E	KTHT[O-Glycosylation:N1 on X]HT[O-Glycosylation:N1A1 on X]GM[Common Variable:Oxidation on M]HTQTHRER	3	2670.19	16.0372	92	{3108@[b1+1, b11+1, b15+3];[y1+1, y6+1, y7+1, y8+1];[D126+1, D138+1, D144+1, D168+1, D186+1, D204+1, D274+1, D292+1]}{3111@[b4+1];[y6+1, y7+1, y15+3];[zDot1+1, zDot6+1, zDot7+1, zDot8+1, zDot11+1];[D168+1, D186+1, D204+1, D274+1, D292+1]}	{3108@[b1+1:129.10204, b11+1:1276.58667, b15+3:600.60709];[y1+1:175.11919, y6+1:826.43042, y7+1:927.48737, y8+1:1064.54407];[D126+1:126.05485, D138+1:138.05484, D144+1:144.06543, D168+1:168.06535, D186+1:186.07622, D204+1:204.08675, D274+1:274.09209, D292+1:292.10294]}{3111@[b4+1:468.25760];[y6+1:826.41638, y7+1:927.49182, y15+3:615.94898];[zDot1+1:159.09995, zDot6+1:810.42186, zDot7+1:911.47088, zDot8+1:1048.52661, zDot11+1:1847.80420];[D168+1:168.06494, D186+1:186.07541, D204+1:204.08710, D274+1:274.09375, D292+1:292.10065]}	{3108@[b1+1:-0.00020, b11+1:0.00154, b15+3:-0.02871];[y1+1:0.00023, y6+1:0.00260, y7+1:0.01187, y8+1:0.00965];[D126+1:-0.00010, D138+1:-0.00011, D144+1:-0.00009, D168+1:-0.00016, D186+1:0.00014, D204+1:0.00011, D274+1:-0.00004, D292+1:0.00025]}{3111@[b4+1:0.00109];[y6+1:-0.01144, y7+1:0.01632, y15+3:-0.01976];[zDot1+1:-0.00028, zDot6+1:0.01276, zDot7+1:0.01410, zDot8+1:0.01092, zDot11+1:0.00918];[D168+1:-0.00058, D186+1:-0.00067, D204+1:0.00045, D274+1:0.00162, D292+1:-0.00204]}	{3108@[b1+1:-1.59, b11+1:1.21, b15+3:-15.96];[y1+1:1.35, y6+1:3.14, y7+1:12.81, y8+1:9.08];[D126+1:-0.79, D138+1:-0.78, D144+1:-0.61, D168+1:-0.98, D186+1:0.77, D204+1:0.53, D274+1:-0.14, D292+1:0.86]}{3111@[b4+1:2.33];[y6+1:-13.86, y7+1:17.61, y15+3:-10.71];[zDot1+1:-1.79, zDot6+1:15.77, zDot7+1:15.49, zDot8+1:10.43, zDot11+1:4.97];[D168+1:-3.44, D186+1:-3.61, D204+1:2.22, D274+1:5.95, D292+1:-7.01]}	{3108@[b1+1:18858, b11+1:30051, b15+3:13682];[y1+1:4900, y6+1:49011, y7+1:29399, y8+1:14263];[D126+1:255055, D138+1:414933, D144+1:79568, D168+1:207348, D186+1:197409, D204+1:449383, D274+1:91447, D292+1:24582]}{3111@[b4+1:566];[y6+1:712, y7+1:3103, y15+3:8874];[zDot1+1:943, zDot6+1:12604, zDot7+1:16953, zDot8+1:10535, zDot11+1:6253];[D168+1:568, D186+1:532, D204+1:4820, D274+1:566, D292+1:817]}	{3108@15}{3111@14}	T	0.14818	0	0	5.0233	0	13.2105	2	5	697.254	N2A1	FALSE	5.2148	(N),(N(A))	Level2	[6,N1A1,0.831]	[81,N1A1,0.831]	{@8[4-0,6-2]}{@8[2-0,6-2]}	{@2[0,0.459][2,0.078]}{@4[0,0.459][2,0.078]}{@6[0,0.078][2,0.831]}{@10[0,0.002][2,0.010]}{@12[2,0.002][0,0.001]}
170922_01.raw	11421	33.5974	11417	1161.81	3	3482.39	DECOY_Q8IW70	Homo sapiens OX=9606	Transmembrane protein 151B	[542 to 566]	ESVGPGGGGGGGGAASEGAASGPPS	E,-	ES[O-Glycosylation:H1N2A1 on X]VGPGGGGGGGGAASEGAAS[O-Glycosylation:N1A1 on X]GPPS[O-Glycosylation:N1 on X]	3	3482.4	16.0365	94	{11421@[b7+1, b13+1];[y10+1, y11+1, y20+1];[D109+1, D126+1, D138+1, D144+1, D168+1, D186+1, D204+1, D274+1, D292+1, D366+1]}{11424@[b18+1];[c4+1, c8+1, c12+1, c24+3];[zDot1+1, zDot9+1, zDot10+1, zDot24+3, zDot25+2];[(M0-291.10)+3];[D204+1, D274+1, D292+1, D366+1]}	{11421@[b7+1:584.26666, b13+1:926.39279];[y10+1:859.38739, y11+1:930.41620, y20+1:1457.63354];[D109+1:109.02799, D126+1:126.05500, D138+1:138.05484, D144+1:144.06551, D168+1:168.06536, D186+1:186.07588, D204+1:204.08671, D274+1:274.09167, D292+1:292.10211, D366+1:366.13891]}{11424@[b18+1:1341.56006];[c4+1:1249.51746, c8+1:1517.61450, c12+1:1745.71594, c24+3:1064.77182];[zDot1+1:293.10742, zDot9+1:1453.59070, zDot10+1:1540.61536, zDot24+3:1113.45114, zDot25+2:1734.18752];[(M0-291.10)+3:1064.77182];[D204+1:204.08627, D274+1:274.09158, D292+1:292.10202, D366+1:366.13797]}	{11421@[b7+1:-0.00080, b13+1:-0.00346];[y10+1:0.00819, y11+1:-0.00012, y20+1:0.00841];[D109+1:-0.00040, D126+1:0.00005, D138+1:-0.00011, D144+1:-0.00001, D168+1:-0.00015, D186+1:-0.00019, D204+1:0.00007, D274+1:-0.00045, D292+1:-0.00057, D366+1:-0.00056]}{11424@[b18+1:-0.00650];[c4+1:0.01215, c8+1:-0.00796, c12+1:0.00763, c24+3:-0.00723];[zDot1+1:-0.00309, zDot9+1:0.00809, zDot10+1:0.00072, zDot24+3:-0.00336, zDot25+2:-0.01705];[(M0-291.10)+3:-0.00722];[D204+1:-0.00037, D274+1:-0.00054, D292+1:-0.00067, D366+1:-0.00150]}	{11421@[b7+1:-1.38, b13+1:-3.73];[y10+1:9.54, y11+1:-0.13, y20+1:5.77];[D109+1:-3.74, D126+1:0.40, D138+1:-0.78, D144+1:-0.07, D168+1:-0.93, D186+1:-1.05, D204+1:0.34, D274+1:-1.65, D292+1:-1.97, D366+1:-1.52]}{11424@[b18+1:-4.85];[c4+1:9.73, c8+1:-5.25, c12+1:4.37, c24+3:-2.27];[zDot1+1:-10.59, zDot9+1:5.57, zDot10+1:0.47, zDot24+3:-1.01, zDot25+2:-4.92];[(M0-291.10)+3:-2.26];[D204+1:-1.84, D274+1:-1.99, D292+1:-2.29, D366+1:-4.10]}	{11421@[b7+1:8181, b13+1:30791];[y10+1:7051, y11+1:7980, y20+1:8296];[D109+1:6154, D126+1:371593, D138+1:550277, D144+1:114998, D168+1:395114, D186+1:391447, D204+1:1500265, D274+1:1385006, D292+1:433786, D366+1:567805]}{11424@[b18+1:4779];[c4+1:1794, c8+1:1523, c12+1:20303, c24+3:2306];[zDot1+1:2470, zDot9+1:14850, zDot10+1:4365, zDot24+3:5659, zDot25+2:65757];[(M0-291.10)+3:2306];[D204+1:13996, D274+1:23169, D292+1:25470, D366+1:24674]}	{11421@15}{11424@15}	D	0.1489	0	0	8.07466	1.00055	14.5991	3	4	1556.56	H1N4A2	FALSE	4.78511	(N),(N(A)),(N(H(A))(N))	Level1	[2,H1N2A1,1.000][21,N1A1,0.947][25,N1,0.992]	[543,H1N2A1,1.000][562,N1A1,0.947][566,N1,0.992]	{@111[2-6,21-2,25-0]}	{@2[0,0.000][2,0.000][6,1.000]}{@16[0,0.003][2,0.050][6,0.000]}{@21[2,0.947][0,0.006][6,0.000]}{@25[6,0.000][2,0.003][0,0.992]}
170919_08.raw	5302	17.9797	5282	971.911	4	3883.62	Q14624	Homo sapiens OX=9606	Inter-alpha-trypsin inhibitor heavy chain H4	[716 to 733]	IEETTMTTQTPAPIQAPS	K,A	IEETT[O-Glycosylation:H1N1A1 on X]MTT[O-Glycosylation:H1N1 on X]QT[O-Glycosylation:H1N1A2 on X]PAPIQAPS	3	3883.61	16.0362	5	{5302@[b4+1, b10+1, b16+1];[y2+1, y8+1];[D126+1, D138+1, D144+1, D168+1, D186+1, D204+1, D274+1, D292+1, D366+1]}{5305@[b12+1];[c1+1, c2+1, c3+1, c5+1, c15+2];[y2+1];[zDot3+1, zDot9+1, zDot18+3];[(M0-291.10)+2];[D126+1, D186+1, D204+1, D274+1, D292+1, D366+1]}	{5302@[b4+1:473.22290, b10+1:1136.50879, b16+1:1713.85474];[y2+1:203.10239, y8+1:780.42664];[D126+1:126.05487, D138+1:138.05511, D144+1:144.06568, D168+1:168.06546, D186+1:186.07593, D204+1:204.08668, D274+1:274.09167, D292+1:292.10190, D366+1:366.13876]}{5305@[b12+1:1304.59363];[c1+1:131.11716, c2+1:260.15942, c3+1:389.20251, c5+1:1247.53491, c15+2:1814.74493];[y2+1:203.10243];[zDot3+1:258.12079, zDot9+1:1812.75623, zDot18+3:1290.20302];[(M0-291.10)+2:1797.25197];[D126+1:126.05488, D186+1:186.07483, D204+1:204.08585, D274+1:274.09157, D292+1:292.10196, D366+1:366.13920]}	{5302@[b4+1:-0.00130, b10+1:-0.00519, b16+1:0.01836];[y2+1:-0.00025, y8+1:0.00161];[D126+1:-0.00007, D138+1:0.00016, D144+1:0.00017, D168+1:-0.00006, D186+1:-0.00015, D204+1:0.00003, D274+1:-0.00045, D292+1:-0.00079, D366+1:-0.00070]}{5305@[b12+1:-0.01023];[c1+1:-0.00073, c2+1:-0.00106, c3+1:-0.00056, c5+1:0.00887, c15+2:-0.02606];[y2+1:-0.00020];[zDot3+1:-0.00023, zDot9+1:-0.02079, zDot18+3:-0.00134];[(M0-291.10)+2:-0.02248];[D126+1:-0.00007, D186+1:-0.00125, D204+1:-0.00079, D274+1:-0.00056, D292+1:-0.00073, D366+1:-0.00027]}	{5302@[b4+1:-2.76, b10+1:-4.57, b16+1:10.72];[y2+1:-1.22, y8+1:2.06];[D126+1:-0.58, D138+1:1.18, D144+1:1.16, D168+1:-0.33, D186+1:-0.80, D204+1:0.15, D274+1:-1.65, D292+1:-2.71, D366+1:-1.93]}{5305@[b12+1:-7.85];[c1+1:-5.63, c2+1:-4.09, c3+1:-1.45, c5+1:7.12, c15+2:-7.18];[y2+1:-1.00];[zDot3+1:-0.91, zDot9+1:-11.47, zDot18+3:-0.35];[(M0-291.10)+2:-6.26];[D126+1:-0.55, D186+1:-6.74, D204+1:-3.91, D274+1:-2.04, D292+1:-2.50, D366+1:-0.73]}	{5302@[b4+1:9753, b10+1:11571, b16+1:11198];[y2+1:50538, y8+1:34685];[D126+1:175094, D138+1:200168, D144+1:79727, D168+1:157857, D186+1:244973, D204+1:598923, D274+1:755458, D292+1:235544, D366+1:218633]}{5305@[b12+1:1377];[c1+1:598, c2+1:1523, c3+1:2852, c5+1:2592, c15+2:12469];[y2+1:2399];[zDot3+1:1446, zDot9+1:3227, zDot18+3:5828];[(M0-291.10)+2:14322];[D126+1:490, D186+1:676, D204+1:15609, D274+1:25383, D292+1:40855, D366+1:20603]}	{5302@14}{5305@17}	T	0.1489	0	0	8.01869	1.00368	15.5643	3	6	1968.68	H3N3A3	FALSE	2.408	(N(H)),(N(H(A))),(N(H(A))(A))	Level2	[10,H1N1A2,0.318]	[725,H1N1A2,0.318]	{@280[5-4,8-1,10-7]}{@280[4-4,8-1,10-7]}{@280[5-4,7-1,10-7]}{@280[4-4,7-1,10-7]}	{@4[1,0.246][4,0.246][7,0.017]}{@5[1,0.246][4,0.246][7,0.017]}{@7[1,0.170][4,0.170][7,0.319]}{@8[1,0.170][4,0.170][7,0.319]}{@10[4,0.168][1,0.168][7,0.318]}{@18[7,0.011][4,0.000][1,0.000]}
170922_01.raw	5046	17.1484	5028	981.943	4	3923.74	DECOY_Q03989	Homo sapiens OX=9606	AT-rich interactive domain-containing protein 5A	[1 to 21]	MLKTNLHFFHPAAYTTVPPAH	-,W	M[Common Variable:Oxidation on M]LKT[O-Glycosylation:N1A1 on X]NLHFFHPAAYTT[O-Glycosylation:H2N2A1 on X]VPPAH	3	3923.74	16.0357	41	{5046@[y1+1, y2+1, y7+1, y8+1, y13+1];[D126+1, D138+1, D144+1, D168+1, D186+1, D204+1, D274+1, D292+1, D366+1]}{5049@[c5+1, c8+1, c19+2, c20+3];[y1+1, y2+1];[zDot1+1, zDot2+1, zDot9+1, zDot21+3];[(M0-291.10)+3];[D186+1, D204+1, D274+1, D292+1, D366+1]}	{5046@[y1+1:156.07646, y2+1:227.11432, y7+1:722.37848, y8+1:885.44592, y13+1:1408.69242];[D126+1:126.05489, D138+1:138.05489, D144+1:144.06543, D168+1:168.06549, D186+1:186.07597, D204+1:204.08680, D274+1:274.09167, D292+1:292.10277, D366+1:366.13882]}{5049@[c5+1:1115.51685, c8+1:1512.73425, c19+2:1858.32535, c20+3:1262.90833];[y1+1:156.07661, y2+1:227.11272];[zDot1+1:140.05753, zDot2+1:211.09415, zDot9+1:1961.84387, zDot21+3:1303.57788];[(M0-291.10)+3:1211.88763];[D186+1:186.07840, D204+1:204.08664, D274+1:274.09190, D292+1:292.10217, D366+1:366.13905]}	{5046@[y1+1:-0.00029, y2+1:0.00045, y7+1:-0.00469, y8+1:-0.00057, y13+1:-0.00839];[D126+1:-0.00005, D138+1:-0.00006, D144+1:-0.00009, D168+1:-0.00003, D186+1:-0.00010, D204+1:0.00015, D274+1:-0.00045, D292+1:0.00008, D366+1:-0.00064]}{5049@[c5+1:0.00320, c8+1:0.00921, c19+2:-0.02835, c20+3:0.00153];[y1+1:-0.00014, y2+1:-0.00115];[zDot1+1:-0.00050, zDot2+1:-0.00100, zDot9+1:0.01919, zDot21+3:-0.01401];[(M0-291.10)+3:-0.00805];[D186+1:0.00232, D204+1:-0.00001, D274+1:-0.00022, D292+1:-0.00051, D366+1:-0.00042]}	{5046@[y1+1:-1.88, y2+1:2.00, y7+1:-6.50, y8+1:-0.65, y13+1:-5.96];[D126+1:-0.43, D138+1:-0.44, D144+1:-0.61, D168+1:-0.15, D186+1:-0.55, D204+1:0.73, D274+1:-1.65, D292+1:0.28, D366+1:-1.76]}{5049@[c5+1:2.87, c8+1:6.10, c19+2:-7.63, c20+3:0.40];[y1+1:-0.89, y2+1:-5.09];[zDot1+1:-3.62, zDot2+1:-4.74, zDot9+1:9.79, zDot21+3:-3.59];[(M0-291.10)+3:-2.22];[D186+1:12.55, D204+1:-0.03, D274+1:-0.81, D292+1:-1.76, D366+1:-1.15]}	{5046@[y1+1:56919, y2+1:6561, y7+1:53016, y8+1:6789, y13+1:31972];[D126+1:222440, D138+1:286100, D144+1:111358, D168+1:173257, D186+1:433436, D204+1:746449, D274+1:1241840, D292+1:318166, D366+1:380258]}{5049@[c5+1:1205, c8+1:2658, c19+2:11855, c20+3:8932];[y1+1:2569, y2+1:1018];[zDot1+1:3491, zDot2+1:5145, zDot9+1:2512, zDot21+3:30075];[(M0-291.10)+3:117298];[D186+1:705, D204+1:11173, D274+1:17230, D292+1:22402, D366+1:21767]}	{5046@14}{5049@16}	D	0.149746	0	0	8.03135	1.01613	14.2635	2	3	1515.53	H2N3A2	FALSE	2.5692	(N(A)),(N(H(A))(N(H)))	Level2	[4,N1A1,0.964]	[4,N1A1,0.964]	{@101[4-2,16-8]}{@101[4-2,15-8]}{@106[4-2,15-1,16-4]}{@106[4-2,15-4,16-1]}	{@4[2,0.964][8,0.035][1,0.000][4,0.000]}{@15[2,0.018][8,0.241][1,0.241][4,0.241]}{@16[8,0.241][2,0.018][4,0.241][1,0.241]}
170922_01.raw	11853	34.7174	11847	1162.14	3	3483.39	DECOY_Q9NRE2	Homo sapiens OX=9606	Teashirt homolog 2	[306 to 316]	HFMSITSSSPS	K,S	HFMS[O-Glycosylation:H2N2A1F1 on X]IT[O-Glycosylation:H1N2 on X]SS[O-Glycosylation:H1N1 on X]S[O-Glycosylation:N1 on X]PS	4	3483.36	16.0352	168	{11853@[b7+1, b8+1, b9+1, b10+1];[y9+1];[D109+1, D126+1, D138+1, D144+1, D163+1, D168+1, D186+1, D204+1, D274+1, D292+1, D366+1]}{11856@[c4+1, c8+2, c9+2, c10+2];[zDot5+1, zDot6+1];[(M0-146.06)+3, (M0-291.10)+3, (M0-308.11)+2, (M0-437.15)+2, (M0-203.08)+2];[D204+1, D274+1, D292+1, D366+1]}	{11853@[b7+1:804.37573, b8+1:891.41229, b9+1:978.44012, b10+1:1075.50708];[y9+1:896.39832];[D109+1:109.02802, D126+1:126.05500, D138+1:138.05486, D144+1:144.06589, D163+1:163.06024, D168+1:168.06532, D186+1:186.07590, D204+1:204.08644, D274+1:274.09171, D292+1:292.10232, D366+1:366.13876]}{11856@[c4+1:1687.65759, c8+2:1505.09146, c9+2:1650.15153, c10+2:1698.67645];[zDot5+1:1016.41071, zDot6+1:1685.65137];[(M0-146.06)+3:1113.45004, (M0-291.10)+3:1065.09809, (M0-308.11)+2:1588.64081, (M0-437.15)+2:1524.11795, (M0-203.08)+2:1641.16084];[D204+1:204.08646, D274+1:274.09155, D292+1:292.10188, D366+1:366.13861]}	{11853@[b7+1:0.00485, b8+1:0.00938, b9+1:0.00518, b10+1:0.01937];[y9+1:-0.00466];[D109+1:-0.00038, D126+1:0.00005, D138+1:-0.00009, D144+1:0.00037, D163+1:0.00016, D168+1:-0.00019, D186+1:-0.00018, D204+1:-0.00021, D274+1:-0.00042, D292+1:-0.00036, D366+1:-0.00070]}{11856@[c4+1:0.00622, c8+2:-0.01528, c9+2:-0.00654, c10+2:-0.00945];[zDot5+1:0.01915, zDot6+1:0.00057];[(M0-146.06)+3:0.02235, (M0-291.10)+3:0.00401, (M0-308.11)+2:0.01394, (M0-437.15)+2:0.01082, (M0-203.08)+2:0.02264];[D204+1:-0.00019, D274+1:-0.00057, D292+1:-0.00080, D366+1:-0.00086]}	{11853@[b7+1:6.03, b8+1:10.53, b9+1:5.30, b10+1:18.03];[y9+1:-5.20];[D109+1:-3.53, D126+1:0.43, D138+1:-0.66, D144+1:2.59, D163+1:0.96, D168+1:-1.16, D186+1:-0.97, D204+1:-1.01, D274+1:-1.54, D292+1:-1.25, D366+1:-1.93]}{11856@[c4+1:3.69, c8+2:-5.08, c9+2:-1.98, c10+2:-2.78];[zDot5+1:18.86, zDot6+1:0.34];[(M0-146.06)+3:6.70, (M0-291.10)+3:1.26, (M0-308.11)+2:4.39, (M0-437.15)+2:3.55, (M0-203.08)+2:6.90];[D204+1:-0.94, D274+1:-2.10, D292+1:-2.76, D366+1:-2.34]}	{11853@[b7+1:30080, b8+1:26358, b9+1:36503, b10+1:192088];[y9+1:56296];[D109+1:8301, D126+1:897343, D138+1:1113612, D144+1:201963, D163+1:11255, D168+1:901863, D186+1:782313, D204+1:3997729, D274+1:3310845, D292+1:1212971, D366+1:1245284]}{11856@[c4+1:29079, c8+2:19755, c9+2:38530, c10+2:9611];[zDot5+1:14212, zDot6+1:124536];[(M0-146.06)+3:18573, (M0-291.10)+3:18962, (M0-308.11)+2:25147, (M0-437.15)+2:28890, (M0-203.08)+2:15258];[D204+1:39580, D274+1:77067, D292+1:78585, D366+1:81778]}	{11853@16}{11856@15}	D	0.150592	0	0	6.02348	5.00713	15.5142	4	6	2303.84	H4N6A1F1	FALSE	5.51395	(N),(N(H)),(N(H)(N)),(N(H)(N(H(A))(F)))	Level2	[4,H2N2A1F1,0.998][6,H1N2,0.935][9,N1,0.909]	[309,H2N2A1F1,0.998][311,H1N2,0.935][314,N1,0.909]	{@523[4-9,6-3,8-1,9-0]}{@523[4-9,6-3,7-1,9-0]}	{@4[0,0.000][1,0.000][3,0.001][9,0.998]}{@6[0,0.003][1,0.030][3,0.935][9,0.001]}{@7[0,0.029][1,0.470][3,0.030][9,0.000]}{@8[1,0.470][0,0.029][3,0.030][9,0.000]}{@9[3,0.003][1,0.030][0,0.909][9,0.000]}{@11[9,0.000][3,0.000][1,0.000][0,0.030]}
170922_01.raw	11653	34.2063	11644	1039.92	4	4155.64	DECOY_Q7Z5P9	Homo sapiens OX=9606	Mucin-19	[5583 to 5603]	VASQGTTETEGGSSRTAGSGG	K,S	VASQGTT[O-Glycosylation:H1N1A2 on X]ET[O-Glycosylation:H1N1A2 on X]EGGSSRTAGS[O-Glycosylation:H1N1 on X]GG	3	4155.62	16.0349	307	{11653@[b4+1, b7+1, b9+1];[y10+1, y12+1, y13+1];[D109+1, D126+1, D138+1, D144+1, D168+1, D186+1, D204+1, D274+1, D292+1, D366+1]}{11656@[b9+1];[c3+1, c4+1, c8+1, c20+3];[zDot8+1, zDot12+1, zDot13+2];[(M0-582.19)+3, (M0-744.24)+2];[D204+1, D274+1, D292+1, D366+1]}	{11653@[b4+1:386.20154, b7+1:645.31171, b9+1:875.42676];[y10+1:836.40051, y12+1:1022.45123, y13+1:1123.50171];[D109+1:109.02837, D126+1:126.05505, D138+1:138.05479, D144+1:144.06548, D168+1:168.06528, D186+1:186.07592, D204+1:204.08671, D274+1:274.09161, D292+1:292.10227, D366+1:366.13912]}{11656@[b9+1:875.41815];[c3+1:275.17059, c4+1:403.22803, c8+1:1738.72192, c20+3:1366.87934];[zDot8+1:1041.43054, zDot12+1:1371.56189, zDot13+2:1210.47200];[(M0-582.19)+3:1192.15449, (M0-744.24)+2:1706.69714];[D204+1:204.08623, D274+1:274.09152, D292+1:292.10196, D366+1:366.13852]}	{11653@[b4+1:-0.00187, b7+1:-0.00852, b9+1:0.01626];[y10+1:0.01483, y12+1:0.00149, y13+1:0.00429];[D109+1:-0.00003, D126+1:0.00010, D138+1:-0.00015, D144+1:-0.00004, D168+1:-0.00024, D186+1:-0.00016, D204+1:0.00007, D274+1:-0.00051, D292+1:-0.00042, D366+1:-0.00034]}{11656@[b9+1:0.00765];[c3+1:-0.00079, c4+1:-0.00193, c8+1:0.00952, c20+3:-0.00227];[zDot8+1:-0.01512, zDot12+1:-0.00132, zDot13+2:0.00281];[(M0-582.19)+3:0.00853, (M0-744.24)+2:-0.00055];[D204+1:-0.00042, D274+1:-0.00060, D292+1:-0.00073, D366+1:-0.00095]}	{11653@[b4+1:-4.86, b7+1:-13.23, b9+1:18.59];[y10+1:17.75, y12+1:1.46, y13+1:3.82];[D109+1:-0.28, D126+1:0.79, D138+1:-1.11, D144+1:-0.29, D168+1:-1.43, D186+1:-0.84, D204+1:0.33, D274+1:-1.88, D292+1:-1.45, D366+1:-0.94]}{11656@[b9+1:8.75];[c3+1:-2.88, c4+1:-4.80, c8+1:5.48, c20+3:-0.56];[zDot8+1:-14.53, zDot12+1:-0.96, zDot13+2:1.16];[(M0-582.19)+3:2.39, (M0-744.24)+2:-0.16];[D204+1:-2.06, D274+1:-2.21, D292+1:-2.50, D366+1:-2.59]}	{11653@[b4+1:9987, b7+1:7285, b9+1:53416];[y10+1:6103, y12+1:9398, y13+1:12614];[D109+1:7684, D126+1:388579, D138+1:337702, D144+1:138911, D168+1:278352, D186+1:490046, D204+1:1343046, D274+1:2847614, D292+1:824848, D366+1:500262]}{11656@[b9+1:2418];[c3+1:2997, c4+1:13003, c8+1:6134, c20+3:23775];[zDot8+1:89253, zDot12+1:17268, zDot13+2:12034];[(M0-582.19)+3:27708, (M0-744.24)+2:28540];[D204+1:18274, D274+1:113007, D292+1:125778, D366+1:34594]}	{11653@16}{11656@14}	D	0.150673	0	0	7.02535	2.00726	14.4792	3	8	2259.78	H3N3A4	FALSE	2.43107	(N(H)),(N(H(A))(A)),(N(H(A))(A))	Level2	[9,H1N1A2,0.903]	[5591,H1N1A2,0.903]	{@483[7-7,9-7,19-1]}{@483[6-7,9-7,19-1]}{@483[7-7,9-7,16-1]}{@483[6-7,9-7,16-1]}{@483[7-7,9-7,14-1]}{@483[6-7,9-7,14-1]}	{@3[1,0.000][7,0.004]}{@6[1,0.000][7,0.499]}{@7[1,0.000][7,0.499]}{@9[1,0.008][7,0.903]}{@13[1,0.028][7,0.069]}{@14[1,0.321][7,0.009]}{@16[7,0.009][1,0.321]}{@19[7,0.009][1,0.321]}
170919_08.raw	4104	14.7503	4078	755.992	3	2264.96	P08908	Homo sapiens OX=9606	5-hydroxytryptamine receptor 1A	[236 to 249]	TGADTRHGASPAPQ	K,P	T[O-Glycosylation:N1 on X]GADT[O-Glycosylation:N1A1 on X]RHGAS[O-Glycosylation:N1 on X]PAPQ	3	2264.98	16.0348	97	{4104@[b1+1, b3+1, b12+1];[y1+1, y2+1, y3+1, y6+1];[D126+1, D138+1, D144+1, D168+1, D186+1, D204+1, D274+1, D292+1]}{4106@[b3+1];[c7+1, c8+1, c9+1];[zDot11+1, zDot12+1, zDot14+2];[(M0-291.10)+1, (M0-494.17)+1];[D204+1, D274+1, D292+1]}	{4104@[b1+1:102.05515, b3+1:230.11378, b12+1:1122.55042];[y1+1:147.07524, y2+1:244.12967, y3+1:315.16681, y6+1:570.29425];[D126+1:126.05497, D138+1:138.05484, D144+1:144.06557, D168+1:168.06546, D186+1:186.07549, D204+1:204.08681, D274+1:274.09213, D292+1:292.10257]}{4106@[b3+1:230.11172];[c7+1:1453.63171, c8+1:1510.67395, c9+1:1581.71643];[zDot11+1:1817.79480, zDot12+1:1888.81074, zDot14+2:1125.49123];[(M0-291.10)+1:1974.89075, (M0-494.17)+1:1771.80188];[D204+1:204.08643, D274+1:274.09167, D292+1:292.10223]}	{4104@[b1+1:0.00020, b3+1:0.00025, b12+1:0.02175];[y1+1:-0.00118, y2+1:0.00049, y3+1:0.00051, y6+1:0.00605];[D126+1:0.00002, D138+1:-0.00011, D144+1:0.00005, D168+1:-0.00006, D186+1:-0.00058, D204+1:0.00016, D274+1:0.00001, D292+1:-0.00012]}{4106@[b3+1:-0.00181];[c7+1:0.00283, c8+1:0.02360, c9+1:0.02897];[zDot11+1:0.01505, zDot12+1:-0.00612, zDot14+2:0.00981];[(M0-291.10)+1:0.00207, (M0-494.17)+1:-0.00743];[D204+1:-0.00022, D274+1:-0.00045, D292+1:-0.00045]}	{4104@[b1+1:1.96, b3+1:1.10, b12+1:19.40];[y1+1:-8.06, y2+1:2.00, y3+1:1.63, y6+1:10.62];[D126+1:0.19, D138+1:-0.77, D144+1:0.35, D168+1:-0.34, D186+1:-3.15, D204+1:0.79, D274+1:0.03, D292+1:-0.40]}{4106@[b3+1:-7.89];[c7+1:1.95, c8+1:15.63, c9+1:18.33];[zDot11+1:8.29, zDot12+1:-3.24, zDot14+2:4.36];[(M0-291.10)+1:1.05, (M0-494.17)+1:-4.19];[D204+1:-1.09, D274+1:-1.65, D292+1:-1.55]}	{4104@[b1+1:4269, b3+1:88691, b12+1:30357];[y1+1:6621, y2+1:8252, y3+1:9563, y6+1:13278];[D126+1:372229, D138+1:432082, D144+1:151820, D168+1:304222, D186+1:465233, D204+1:999104, D274+1:1897015, D292+1:447541]}{4106@[b3+1:3699];[c7+1:12685, c8+1:80367, c9+1:5765];[zDot11+1:3398, zDot12+1:26224, zDot14+2:69935];[(M0-291.10)+1:25562, (M0-494.17)+1:6097];[D204+1:9850, D274+1:42957, D292+1:37288]}	{4104@15}{4106@12}	T	0.150673	0	0	5.01933	2.00362	11.2647	3	3	900.334	N3A1	FALSE	3.01725	(N),(N),(N(A))	Level1	[1,N1,0.995][5,N1A1,0.989][10,N1,0.995]	[236,N1,0.995][240,N1A1,0.989][245,N1,0.995]	{@17[1-0,5-2,10-0]}	{@1[0,0.995][2,0.005]}{@5[0,0.011][2,0.989]}{@10[2,0.005][0,0.995]}
170919_08.raw	3952	14.3262	3932	871.134	4	3480.51	Q86Y22	Homo sapiens OX=9606	Collagen alpha-1(XXIII) chain	[243 to 267]	KGDDGTPSQPGPPGPKGEPGSMGPR	K,G	KGDDGT[O-Glycosylation:H1N1 on X]PS[O-Glycosylation:N1 on X]QPGPPGPKGEPGS[O-Glycosylation:N1A1 on X]M[Common Variable:Oxidation on M]GPR	4	3480.51	16.0346	22	{3952@[b1+1, b2+1, b7+1, b18+1];[y1+1];[D126+1, D138+1, D144+1, D168+1, D186+1, D204+1, D274+1, D292+1, D366+1]}{3955@[c3+1, c7+1, c12+1];[y9+1];[zDot1+1, zDot12+1, zDot18+2, zDot23+2, zDot25+2];[(M0-203.08)+3, (M0-291.10)+3];[D204+1, D274+1, D292+1, D366+1]}	{3952@[b1+1:129.10213, b2+1:186.12334, b7+1:671.31122, b18+1:1702.79529];[y1+1:175.11850];[D126+1:126.05503, D138+1:138.05486, D144+1:144.06557, D168+1:168.06582, D186+1:186.07541, D204+1:204.08677, D274+1:274.09192, D292+1:292.10220, D366+1:366.13938]}{3955@[c3+1:318.18146, c7+1:1053.44128, c12+1:1722.74622];[y9+1:903.41229];[zDot1+1:159.09969, zDot12+1:1663.72253, zDot18+2:1215.55045, zDot23+2:1640.71729, zDot25+2:1733.24504];[(M0-203.08)+3:1093.48367, (M0-291.10)+3:1064.14236];[D204+1:204.08624, D274+1:274.09201, D292+1:292.10268, D366+1:366.13912]}	{3952@[b1+1:-0.00011, b2+1:-0.00037, b7+1:0.01172, b18+1:-0.00782];[y1+1:-0.00045];[D126+1:0.00009, D138+1:-0.00009, D144+1:0.00005, D168+1:0.00030, D186+1:-0.00067, D204+1:0.00012, D274+1:-0.00021, D292+1:-0.00048, D366+1:-0.00008]}{3955@[c3+1:0.00426, c7+1:-0.01695, c12+1:-0.00899];[y9+1:0.01340];[zDot1+1:-0.00054, zDot12+1:-0.00161, zDot18+2:0.01974, zDot23+2:0.04545, zDot25+2:-0.01548];[(M0-203.08)+3:-0.00119, (M0-291.10)+3:-0.00906];[D204+1:-0.00040, D274+1:-0.00012, D292+1:-0.00001, D366+1:-0.00034]}	{3952@[b1+1:-0.88, b2+1:-1.98, b7+1:17.49, b18+1:-4.59];[y1+1:-2.60];[D126+1:0.70, D138+1:-0.66, D144+1:0.36, D168+1:1.81, D186+1:-3.60, D204+1:0.60, D274+1:-0.76, D292+1:-1.66, D366+1:-0.23]}{3955@[c3+1:13.44, c7+1:-16.11, c12+1:-5.22];[y9+1:14.85];[zDot1+1:-3.43, zDot12+1:-0.97, zDot18+2:8.13, zDot23+2:13.86, zDot25+2:-4.47];[(M0-203.08)+3:-0.36, (M0-291.10)+3:-2.84];[D204+1:-1.99, D274+1:-0.42, D292+1:-0.03, D366+1:-0.94]}	{3952@[b1+1:44563, b2+1:7376, b7+1:8667, b18+1:10398];[y1+1:10397];[D126+1:340262, D138+1:330328, D144+1:129599, D168+1:225601, D186+1:400803, D204+1:818805, D274+1:930536, D292+1:236637, D366+1:249707]}{3955@[c3+1:863, c7+1:8502, c12+1:10017];[y9+1:1523];[zDot1+1:3140, zDot12+1:14043, zDot18+2:16588, zDot23+2:20464, zDot25+2:73428];[(M0-203.08)+3:7294, (M0-291.10)+3:53791];[D204+1:18200, D274+1:20699, D292+1:24942, D366+1:24130]}	{3952@14}{3955@15}	T	0.150673	0	0	8.04228	2.00814	13.3104	3	3	1062.39	H1N3A1	FALSE	2.38731	(N),(N(H)),(N(A))	Level1	[6,H1N1,0.993][8,N1,0.988][21,N1A1,0.993]	[248,H1N1,0.993][250,N1,0.988][263,N1A1,0.993]	{@31[6-1,8-0,21-2]}	{@6[0,0.006][1,0.993][2,0.001]}{@8[1,0.006][0,0.988][2,0.006]}{@21[2,0.993][1,0.001][0,0.006]}
170922_01.raw	14268	41.675	14264	1393.75	5	6963.71	Q13361	Homo sapiens OX=9606	Microfibrillar-associated protein 5	[31 to 60]	GDDVTQATPETFTEDPNLVNDPATDETVLA	R,V	GDDVTQAT[O-Glycosylation:H1N1A2 on X]PET[O-Glycosylation:H1N1A2 on X]FT[O-Glycosylation:H1N1A2 on X]EDPNLVNDPAT[O-Glycosylation:H1N1A2 on X]DETVLA	4	6963.73	16.0344	0	{14268@[b7+1, b8+1, b10+1, b12+1];[y2+1, y9+1, y10+1, y11+1, y15+1];[D109+1, D126+1, D138+1, D144+1, D168+1, D186+1, D204+1, D274+1, D292+1, D366+1]}{14270@[c3+1];[y2+1, y6+1];[zDot3+1, zDot4+1, zDot5+1, zDot6+1];[D204+1, D274+1, D292+1, D366+1]}	{14268@[b7+1:687.29016, b8+1:788.34137, b10+1:1014.43549, b12+1:1262.52881];[y2+1:203.13858, y9+1:916.45856, y10+1:1031.48401, y11+1:1145.51575, y15+1:1568.76599];[D109+1:109.02840, D126+1:126.05492, D138+1:138.05482, D144+1:144.06549, D168+1:168.06532, D186+1:186.07583, D204+1:204.08675, D274+1:274.09164, D292+1:292.10214, D366+1:366.13870]}{14270@[c3+1:305.11017];[y2+1:203.13879, y6+1:647.32410];[zDot3+1:286.18958, zDot4+1:387.23743, zDot5+1:516.27765, zDot6+1:631.30475];[D204+1:204.08604, D274+1:274.09198, D292+1:292.10199, D366+1:366.13809]}	{14268@[b7+1:-0.00425, b8+1:-0.00072, b10+1:-0.00196, b12+1:-0.02473];[y2+1:-0.00044, y9+1:-0.00365, y10+1:-0.00514, y11+1:-0.01633, y15+1:-0.01425];[D109+1:0.00000, D126+1:-0.00003, D138+1:-0.00012, D144+1:-0.00003, D168+1:-0.00019, D186+1:-0.00025, D204+1:0.00011, D274+1:-0.00048, D292+1:-0.00054, D366+1:-0.00076]}{14270@[c3+1:0.00099];[y2+1:-0.00022, y6+1:-0.00055];[zDot3+1:0.00087, zDot4+1:0.00104, zDot5+1:-0.00133, zDot6+1:-0.00117];[D204+1:-0.00060, D274+1:-0.00015, D292+1:-0.00070, D366+1:-0.00137]}	{14268@[b7+1:-6.19, b8+1:-0.91, b10+1:-1.93, b12+1:-19.60];[y2+1:-2.17, y9+1:-3.98, y10+1:-4.99, y11+1:-14.27, y15+1:-9.09];[D109+1:0.00, D126+1:-0.25, D138+1:-0.89, D144+1:-0.18, D168+1:-1.16, D186+1:-1.34, D204+1:0.53, D274+1:-1.77, D292+1:-1.87, D366+1:-2.09]}{14270@[c3+1:3.27];[y2+1:-1.11, y6+1:-0.85];[zDot3+1:3.04, zDot4+1:2.69, zDot5+1:-2.58, zDot6+1:-1.86];[D204+1:-2.97, D274+1:-0.54, D292+1:-2.39, D366+1:-3.76]}	{14268@[b7+1:22072, b8+1:101901, b10+1:8406, b12+1:20916];[y2+1:25332, y9+1:24367, y10+1:10265, y11+1:25203, y15+1:7736];[D109+1:6092, D126+1:279544, D138+1:225838, D144+1:104194, D168+1:180235, D186+1:384770, D204+1:969642, D274+1:2750168, D292+1:943695, D366+1:478019]}{14270@[c3+1:1324];[y2+1:7856, y6+1:1418];[zDot3+1:2253, zDot4+1:1462, zDot5+1:2829, zDot6+1:1828];[D204+1:9074, D274+1:173012, D292+1:187956, D366+1:30769]}	{14268@19}{14270@11}	T	0.150673	0	0	5.00595	0	14.8311	4	6	3789.29	H4N4A8	FALSE	2.08478	(N(H(A))(A)),(N(H(A))(A)),(N(H(A))(A)),(N(H(A))(A))	Level3			{@3150[8-7,11-7,13-7,24-7]}{@3150[5-7,11-7,13-7,24-7]}{@3150[5-7,8-7,13-7,24-7]}{@3150[5-7,8-7,11-7,24-7]}{@3150[5-7,8-7,11-7,13-7]}
170919_08.raw	15003	45.5119	14992	1170.53	3	3508.58	P19823	Homo sapiens OX=9606	Inter-alpha-trypsin inhibitor heavy chain H2	[661 to 681]	VVPDSTPSWANPSPTPVISML	K,A	VVPDSTPSWANPSPT[O-Glycosylation:H1N2 on X]PVIS[O-Glycosylation:H2N2 on X]M[Common Variable:Oxidation on M]L	3	3508.57	16.0343	8	{15003@[b2+1, b6+1, b8+1, b9+1, b10+1, b11+1, b13+1, b15+1, b18+1];[D109+1, D126+1, D138+1, D144+1, D168+1, D186+1, D204+1, D366+1]}{15006@[b6+1, b10+1, b11+1];[c8+1, c9+1, c10+1, c12+1];[D204+1, D366+1]}	{15003@[b2+1:199.14450, b6+1:599.30585, b8+1:783.39618, b9+1:969.45990, b10+1:1040.49976, b11+1:1154.55298, b13+1:1338.60693, b15+1:1536.71814, b18+1:1845.91016];[D109+1:109.02808, D126+1:126.05502, D138+1:138.05482, D144+1:144.06555, D168+1:168.06567, D186+1:186.07620, D204+1:204.08644, D366+1:366.13894]}{15006@[b6+1:599.30554, b10+1:1040.50647, b11+1:1154.53955];[c8+1:800.41284, c9+1:986.49158, c10+1:1057.52935, c12+1:1268.62671];[D204+1:204.08699, D366+1:366.13883]}	{15003@[b2+1:0.00040, b6+1:0.00233, b8+1:0.00787, b9+1:-0.00772, b10+1:-0.00498, b11+1:0.00531, b13+1:-0.02552, b15+1:-0.01476, b18+1:-0.02798];[D109+1:-0.00032, D126+1:0.00007, D138+1:-0.00012, D144+1:0.00004, D168+1:0.00015, D186+1:0.00012, D204+1:-0.00021, D366+1:-0.00053]}{15006@[b6+1:0.00202, b10+1:0.00173, b11+1:-0.00811];[c8+1:-0.00202, c9+1:-0.00260, c10+1:-0.00194, c12+1:-0.00027];[D204+1:0.00034, D366+1:-0.00063]}	{15003@[b2+1:2.00, b6+1:3.89, b8+1:10.06, b9+1:-7.97, b10+1:-4.79, b11+1:4.61, b13+1:-19.08, b15+1:-9.61, b18+1:-15.17];[D109+1:-2.97, D126+1:0.58, D138+1:-0.89, D144+1:0.25, D168+1:0.90, D186+1:0.64, D204+1:-1.01, D366+1:-1.44]}{15006@[b6+1:3.38, b10+1:1.67, b11+1:-7.03];[c8+1:-2.52, c9+1:-2.63, c10+1:-1.84, c12+1:-0.21];[D204+1:1.69, D366+1:-1.73]}	{15003@[b2+1:4057, b6+1:6500, b8+1:29893, b9+1:22631, b10+1:32637, b11+1:43596, b13+1:21319, b15+1:12988, b18+1:7911];[D109+1:3255, D126+1:206208, D138+1:233186, D144+1:92133, D168+1:170309, D186+1:291978, D204+1:663684, D366+1:279291]}{15006@[b6+1:1248, b10+1:1144, b11+1:1175];[c8+1:3204, c9+1:3468, c10+1:8835, c12+1:3095];[D204+1:6560, D366+1:19288]}	{15003@17}{15006@9}	T	0.150673	0	0	4.00629	0	10.3149	2	6	1298.48	H3N4	TRUE	2.53098	(N(H)(N)),(N(H)(N(H)))	Level3			{@55[15-3,19-5]}{@55[13-3,19-5]}{@55[15-5,19-3]}{@55[13-5,19-3]}{@55[13-3,15-5]}{@55[13-5,15-3]}{@56[13-0,15-1,19-5]}{@56[13-1,15-0,19-5]}{@56[13-0,15-5,19-1]}{@56[13-5,15-0,19-1]}... In Total:15 Paths
170919_08.raw	5548	18.6897	5532	975.932	4	3899.7	Q14624	Homo sapiens OX=9606	Inter-alpha-trypsin inhibitor heavy chain H4	[691 to 710]	AILPASAPPATSNPDPAVSR	L,V	AILPAS[O-Glycosylation:H1N1A1 on X]APPATS[O-Glycosylation:H1N1A1 on X]NPDPAVS[O-Glycosylation:H1N1A1 on X]R	3	3899.69	16.0342	0	{5548@[b2+1, b3+1, b6+1, b7+1, b8+1];[y5+1, y13+1, y17+2];[D126+1, D138+1, D144+1, D168+1, D186+1, D204+1, D274+1, D292+1, D366+1]}{5551@[c2+1, c4+1, c5+1, c6+1, c9+1];[zDot1+1, zDot8+1];[(M0-291.10)+2];[D204+1, D274+1, D292+1, D366+1]}	{5548@[b2+1:185.12822, b3+1:298.21121, b6+1:553.33417, b7+1:624.36982, b8+1:721.42603];[y5+1:529.30768, y13+1:1308.64929, y17+2:817.91023];[D126+1:126.05507, D138+1:138.05490, D144+1:144.06554, D168+1:168.06517, D186+1:186.07616, D204+1:204.08681, D274+1:274.09167, D292+1:292.10220, D366+1:366.13934]}{5551@[c2+1:202.15445, c4+1:412.28998, c5+1:483.32544, c6+1:1226.58789, c9+1:1491.73975];[zDot1+1:159.09959, zDot8+1:1495.64624];[(M0-291.10)+2:1805.30016];[D204+1:204.08630, D274+1:274.09155, D292+1:292.10246, D366+1:366.13931]}	{5548@[b2+1:-0.00023, b3+1:-0.00131, b6+1:-0.00026, b7+1:-0.00172, b8+1:0.00172];[y5+1:-0.00159, y13+1:-0.00496, y17+2:-0.00009];[D126+1:0.00013, D138+1:-0.00005, D144+1:0.00002, D168+1:-0.00035, D186+1:0.00009, D204+1:0.00016, D274+1:-0.00045, D292+1:-0.00048, D366+1:-0.00013]}{5551@[c2+1:-0.00055, c4+1:-0.00185, c5+1:-0.00351, c6+1:-0.00069, c9+1:0.00852];[zDot1+1:-0.00063, zDot8+1:0.00545];[(M0-291.10)+2:-0.01288];[D204+1:-0.00034, D274+1:-0.00057, D292+1:-0.00022, D366+1:-0.00015]}	{5548@[b2+1:-1.27, b3+1:-4.39, b6+1:-0.46, b7+1:-2.75, b8+1:2.39];[y5+1:-3.02, y13+1:-3.80, y17+2:-0.06];[D126+1:1.01, D138+1:-0.33, D144+1:0.14, D168+1:-2.07, D186+1:0.48, D204+1:0.79, D274+1:-1.65, D292+1:-1.66, D366+1:-0.35]}{5551@[c2+1:-2.75, c4+1:-4.51, c5+1:-7.27, c6+1:-0.57, c9+1:5.72];[zDot1+1:-4.01, zDot8+1:3.64];[(M0-291.10)+2:-3.57];[D204+1:-1.69, D274+1:-2.10, D292+1:-0.77, D366+1:-0.42]}	{5548@[b2+1:49643, b3+1:27926, b6+1:41147, b7+1:313512, b8+1:27705];[y5+1:91522, y13+1:219112, y17+2:286889];[D126+1:553302, D138+1:504211, D144+1:262465, D168+1:260321, D186+1:853904, D204+1:1655044, D274+1:4074812, D292+1:1222536, D366+1:704070]}{5551@[c2+1:17630, c4+1:8122, c5+1:5322, c6+1:17882, c9+1:8158];[zDot1+1:27120, zDot8+1:34356];[(M0-291.10)+2:201397];[D204+1:55137, D274+1:171501, D292+1:251220, D366+1:43094]}	{5548@17}{5551@12}	T	0.150673	0	0	7.00336	1.00571	13.2541	3	4	1968.68	H3N3A3	FALSE	1.92106	(N(H(A))),(N(H(A))),(N(H(A)))	Level2	[6,H1N1A1,0.999][19,H1N1A1,0.977]	[696,H1N1A1,0.999][709,H1N1A1,0.977]	{@281[6-4,12-4,19-4]}{@281[6-4,11-4,19-4]}	{@6[4,0.999]}{@11[4,0.512]}{@12[4,0.512]}{@19[4,0.977]}
170919_08.raw	3901	14.194	3883	933.646	4	3730.55	Q6XPR3	Homo sapiens OX=9606	Repetin	[301 to 324]	QDQSYHYGQTDRQGQSSHYSQTDR	R,Q	QDQS[O-Glycosylation:N1 on X]YHYGQTDRQGQSSHYSQT[O-Glycosylation:H1N1A1 on X]DR	2	3730.53	16.0338	90	{3901@[b2+1, b10+1, b14+1];[y6+1, y10+1, y14+1];[D126+1, D138+1, D144+1, D168+1, D186+1, D204+1, D274+1, D292+1, D366+1]}{3904@[b13+1];[c9+1, c11+1, c12+1];[y14+1];[zDot1+1, zDot10+1, zDot18+2];[(M0-291.10)+3, (M0-453.15)+3];[D204+1, D274+1, D292+1, D366+1]}	{3901@[b2+1:244.09346, b10+1:1208.51257, b14+1:1664.72778];[y6+1:769.34027, y10+1:1208.51257, y14+1:1664.72778];[D126+1:126.05500, D138+1:138.05489, D144+1:144.06531, D168+1:168.06567, D186+1:186.07581, D204+1:204.08646, D274+1:274.09201, D292+1:292.10107, D366+1:366.13864]}{3904@[b13+1:1607.70728];[c9+1:1327.52991, c11+1:1543.65906, c12+1:1699.70996];[y14+1:1664.74133];[zDot1+1:159.09904, zDot10+1:1848.74866, zDot18+2:1377.58903];[(M0-291.10)+3:1147.49697, (M0-453.15)+3:1093.47997];[D204+1:204.08647, D274+1:274.09210, D292+1:292.10234, D366+1:366.13930]}	{3901@[b2+1:0.00066, b10+1:0.01588, b14+1:0.02300];[y6+1:-0.00724, y10+1:-0.01648, y14+1:-0.00937];[D126+1:0.00006, D138+1:-0.00006, D144+1:-0.00021, D168+1:0.00016, D186+1:-0.00026, D204+1:-0.00019, D274+1:-0.00012, D292+1:-0.00161, D366+1:-0.00083]}{3904@[b13+1:0.02395];[c9+1:-0.02502, c11+1:0.02950, c12+1:-0.02070];[y14+1:0.00418];[zDot1+1:-0.00118, zDot10+1:0.01072, zDot18+2:0.03370];[(M0-291.10)+3:0.03823, (M0-453.15)+3:0.04006];[D204+1:-0.00017, D274+1:-0.00002, D292+1:-0.00035, D366+1:-0.00016]}	{3901@[b2+1:2.73, b10+1:13.15, b14+1:13.82];[y6+1:-9.42, y10+1:-13.65, y14+1:-5.63];[D126+1:0.46, D138+1:-0.44, D144+1:-1.46, D168+1:0.94, D186+1:-1.42, D204+1:-0.94, D274+1:-0.42, D292+1:-5.54, D366+1:-2.27]}{3904@[b13+1:14.91];[c9+1:-18.86, c11+1:19.13, c12+1:-12.19];[y14+1:2.51];[zDot1+1:-7.48, zDot10+1:5.80, zDot18+2:12.24];[(M0-291.10)+3:11.12, (M0-453.15)+3:12.22];[D204+1:-0.86, D274+1:-0.09, D292+1:-1.19, D366+1:-0.45]}	{3901@[b2+1:100466, b10+1:18153, b14+1:36998];[y6+1:62292, y10+1:18153, y14+1:36998];[D126+1:481444, D138+1:729555, D144+1:135030, D168+1:589181, D186+1:508552, D204+1:1669932, D274+1:1544806, D292+1:433374, D366+1:675371]}{3904@[b13+1:5081];[c9+1:3864, c11+1:21262, c12+1:11662];[y14+1:11548];[zDot1+1:10239, zDot10+1:26767, zDot18+2:54340];[(M0-291.10)+3:124910, (M0-453.15)+3:35983];[D204+1:57287, D274+1:65186, D292+1:84655, D366+1:144736]}	{3901@15}{3904@14}	T	0.150673	0	0	6.01426	2.0099	13.3942	2	6	859.307	H1N2A1	FALSE	5.40291	(N),(N(H(A)))	Level2	[4,N1,0.983]	[304,N1,0.983]	{@15[4-0,22-4]}{@15[4-0,20-4]}{@15[4-0,17-4]}{@15[4-0,16-4]}	{@4[0,0.983][4,0.000]}{@10[0,0.011][4,0.003]}{@16[0,0.001][4,0.249]}{@17[0,0.001][4,0.249]}{@20[0,0.001][4,0.249]}{@22[4,0.249][0,0.001]}
170919_08.raw	3159	12.1067	3134	771.67	3	2311.99	DECOY_Q01959	Homo sapiens OX=9606	Sodium-dependent dopamine transporter	[404 to 421]	EFYEAAPTTGFTDNLGSS	R,D	EFYEAAPTTGFTDNLGS[O-Glycosylation:N1 on X]S[O-Glycosylation:N1 on X]	2	2311.99	16.0335	157	{3159@[b4+1, b9+1];[y8+1, y10+1, y14+1, y17+2];[(M0-203.08)+2];[D126+1, D138+1, D144+1, D168+1, D186+1, D204+1]}{3162@[b4+1, b9+1, b14+1, b15+1];[c8+1, c17+2];[zDot9+1, zDot10+1, zDot13+1];[D186+1, D204+1]}	{3159@[b4+1:569.23157, b9+1:1010.42773];[y8+1:840.36792, y10+1:998.43636, y14+1:1338.63651, y17+2:889.38357];[(M0-203.08)+2:1055.45451];[D126+1:126.05485, D138+1:138.05484, D144+1:144.06543, D168+1:168.06529, D186+1:186.07610, D204+1:204.08672]}{3162@[b4+1:569.21790, b9+1:1010.46307, b14+1:1544.65234, b15+1:1657.70618];[c8+1:926.42407, c17+2:1011.44417];[zDot9+1:1287.52039, zDot10+1:1388.56653, zDot13+1:1657.70618];[D186+1:186.07584, D204+1:204.08659]}	{3159@[b4+1:0.00736, b9+1:-0.01882];[y8+1:-0.00547, y10+1:-0.00617, y14+1:0.01931, y17+2:-0.03168];[(M0-203.08)+2:-0.01175];[D126+1:-0.00010, D138+1:-0.00011, D144+1:-0.00009, D168+1:-0.00022, D186+1:0.00002, D204+1:0.00008]}{3162@[b4+1:-0.00631, b9+1:0.01652, b14+1:-0.00164, b15+1:-0.03187];[c8+1:-0.00135, c17+2:-0.01639];[zDot9+1:-0.01448, zDot10+1:-0.01602, zDot13+1:-0.01393];[D186+1:-0.00024, D204+1:-0.00005]}	{3159@[b4+1:12.96, b9+1:-18.64];[y8+1:-6.52, y10+1:-6.18, y14+1:14.44, y17+2:-17.83];[(M0-203.08)+2:-5.57];[D126+1:-0.76, D138+1:-0.78, D144+1:-0.61, D168+1:-1.34, D186+1:0.11, D204+1:0.37]}{3162@[b4+1:-11.10, b9+1:16.37, b14+1:-1.06, b15+1:-19.24];[c8+1:-1.46, c17+2:-8.11];[zDot9+1:-11.26, zDot10+1:-11.54, zDot13+1:-8.41];[D186+1:-1.30, D204+1:-0.26]}	{3159@[b4+1:4461, b9+1:7395];[y8+1:22690, y10+1:7663, y14+1:19520, y17+2:6254];[(M0-203.08)+2:35203];[D126+1:361725, D138+1:208925, D144+1:82767, D168+1:122300, D186+1:242264, D204+1:582217]}{3162@[b4+1:1543, b9+1:12730, b14+1:66903, b15+1:3136];[c8+1:729, c17+2:5833];[zDot9+1:1253, zDot10+1:1051, zDot13+1:3136];[D186+1:628, D204+1:4397]}	{3159@13}{3162@11}	D	0.151515	0	0	5.00405	1.00368	8.16848	2	5	406.159	N2	FALSE	2.52425	(N),(N)	Level2	[18,N1,0.950]	[421,N1,0.950]	{@2[17-0,18-0]}{@2[12-0,18-0]}	{@8[0,0.001]}{@9[0,0.049]}{@12[0,0.500]}{@17[0,0.500]}{@18[0,0.950]}
170919_08.raw	3695	13.6318	3665	1000.1	3	2997.29	DECOY_Q8IWV1	Homo sapiens OX=9606	Lymphocyte transmembrane adapter 1	[199 to 223]	EEATPVNVYDHSDESSISACDRSAR	I,V	EEAT[O-Glycosylation:N1 on X]PVNVYDHSDESSISAC[Common Fixed:Carbamidomethyl on C]DRSAR	2	2997.29	16.033	13	{3695@[b1+1, b4+1, b9+1, b10+1, b12+1, b13+1];[y1+1, y11+1];[D126+1, D138+1, D144+1, D168+1, D186+1, D204+1]}{3698@[b13+1];[c10+1, c16+1];[y12+1, y17+1];[zDot1+1, zDot17+1, zDot25+2];[D204+1]}	{3695@[b1+1:130.04973, b4+1:431.17200, b9+1:1003.47906, b10+1:1118.51782, b12+1:1342.59949, b13+1:1457.61658];[y1+1:175.11879, y11+1:1209.54517];[D126+1:126.05493, D138+1:138.05493, D144+1:144.06554, D168+1:168.06555, D186+1:186.07620, D204+1:204.08691]}{3698@[b13+1:1457.62451];[c10+1:1338.58569, c16+1:1980.82471];[y12+1:1338.58569, y17+1:1955.81687];[zDot1+1:159.09912, zDot17+1:1939.78394, zDot25+2:1491.64432];[D204+1:204.08574]}	{3695@[b1+1:-0.00014, b4+1:-0.00526, b9+1:0.00596, b10+1:0.01778, b12+1:0.00850, b13+1:-0.00135];[y1+1:-0.00016, y11+1:-0.01889];[D126+1:-0.00001, D138+1:-0.00001, D144+1:0.00002, D168+1:0.00004, D186+1:0.00013, D204+1:0.00026]}{3698@[b13+1:0.00658];[c10+1:-0.02027, c16+1:-0.00579];[y12+1:-0.02096, y17+1:0.00207];[zDot1+1:-0.00111, zDot17+1:-0.01215, zDot25+2:0.00342];[D204+1:-0.00091]}	{3695@[b1+1:-1.09, b4+1:-12.22, b9+1:5.95, b10+1:15.91, b12+1:6.34, b13+1:-0.93];[y1+1:-0.93, y11+1:-15.63];[D126+1:-0.09, D138+1:-0.10, D144+1:0.14, D168+1:0.21, D186+1:0.68, D204+1:1.28]}{3698@[b13+1:4.52];[c10+1:-15.16, c16+1:-2.92];[y12+1:-15.67, y17+1:1.06];[zDot1+1:-7.00, zDot17+1:-6.27, zDot25+2:1.15];[D204+1:-4.47]}	{3695@[b1+1:6934, b4+1:24463, b9+1:42448, b10+1:55793, b12+1:11055, b13+1:10622];[y1+1:58069, y11+1:74408];[D126+1:683543, D138+1:586579, D144+1:223452, D168+1:376818, D186+1:667664, D204+1:1438911]}{3698@[b13+1:23337];[c10+1:35006, c16+1:11489];[y12+1:35006, y17+1:45677];[zDot1+1:5547, zDot17+1:8375, zDot25+2:570834];[D204+1:19221]}	{3695@14}{3698@9}	D	0.151718	0	0	5.06264	0	7.07079	1	6	203.079	N1	FALSE	2.77574	(N)	Level1	[4,N1,0.933]	[202,N1,0.933]	{@0[4-0]}	{@4[0,0.933]}{@12[0,0.019]}{@15[0,0.019]}{@16[0,0.019]}{@18[0,0.004]}{@23[0,0.004]}
170922_01.raw	11574	34.0051	11551	1167.5	4	4665.99	Q6ZUA9	Homo sapiens OX=9606	Maestro heat-like repeat family member 5	[682 to 709]	ELSQAHSDGAPLWNSRDQKATPLGPQEM	K,A	ELSQAHS[O-Glycosylation:H1N1A1 on X]DGAPLWNS[O-Glycosylation:H1N1A2 on X]RDQKATPLGPQEM	2	4666	16.0328	67	{11574@[b1+1, b12+1];[y3+1, y12+1, y15+1];[D109+1, D126+1, D138+1, D144+1, D168+1, D186+1, D204+1, D274+1, D292+1, D366+1]}{11577@[c8+1, c9+1, c17+2, c22+3];[y3+1];[zDot28+3];[(M0-453.15)+4, (M0-656.23)+3, (M0-582.19)+3, (M0-744.24)+3, (M0-947.32)+3];[D204+1, D274+1, D292+1, D366+1]}	{11574@[b1+1:130.04938, b12+1:1206.59473];[y3+1:407.16486, y12+1:1314.64001, y15+1:1671.78662];[D109+1:109.02849, D126+1:126.05490, D138+1:138.05482, D144+1:144.06537, D168+1:168.06529, D186+1:186.07611, D204+1:204.08640, D274+1:274.09158, D292+1:292.10257, D366+1:366.13912]}{11577@[c8+1:1541.62390, c9+1:1598.65918, c17+2:1743.19428, c22+3:1337.57929];[y3+1:407.16534];[zDot28+3:1551.00021];[(M0-453.15)+4:1054.20664, (M0-656.23)+3:1337.57929, (M0-582.19)+3:1362.26242, (M0-744.24)+3:1308.24679, (M0-947.32)+3:1240.56099];[D204+1:204.08568, D274+1:274.09108, D292+1:292.10187, D366+1:366.13949]}	{11574@[b1+1:-0.00049, b12+1:0.01978];[y3+1:0.00536, y12+1:0.00419, y15+1:-0.02527];[D109+1:0.00009, D126+1:-0.00005, D138+1:-0.00012, D144+1:-0.00015, D168+1:-0.00022, D186+1:0.00003, D204+1:-0.00025, D274+1:-0.00054, D292+1:-0.00012, D366+1:-0.00034]}{11577@[c8+1:-0.00979, c9+1:0.00402, c17+2:-0.05318, c22+3:-0.00224];[y3+1:0.00585];[zDot28+3:-0.00471];[(M0-453.15)+4:-0.05655, (M0-656.23)+3:-0.05859, (M0-582.19)+3:-0.04597, (M0-744.24)+3:-0.04004, (M0-947.32)+3:-0.01807];[D204+1:-0.00097, D274+1:-0.00105, D292+1:-0.00082, D366+1:0.00002]}	{11574@[b1+1:-3.81, b12+1:16.41];[y3+1:13.19, y12+1:3.19, y15+1:-15.13];[D109+1:0.85, D126+1:-0.40, D138+1:-0.89, D144+1:-1.03, D168+1:-1.34, D186+1:0.19, D204+1:-1.24, D274+1:-1.99, D292+1:-0.41, D366+1:-0.94]}{11577@[c8+1:-6.36, c9+1:2.52, c17+2:-15.26, c22+3:-0.56];[y3+1:14.40];[zDot28+3:-1.01];[(M0-453.15)+4:-13.42, (M0-656.23)+3:-14.61, (M0-582.19)+3:-11.26, (M0-744.24)+3:-10.21, (M0-947.32)+3:-4.86];[D204+1:-4.77, D274+1:-3.83, D292+1:-2.81, D366+1:0.07]}	{11574@[b1+1:5359, b12+1:11150];[y3+1:44321, y12+1:22667, y15+1:32670];[D109+1:7645, D126+1:449683, D138+1:432326, D144+1:225910, D168+1:296722, D186+1:772426, D204+1:1638102, D274+1:3689428, D292+1:1188916, D366+1:777125]}{11577@[c8+1:9068, c9+1:16910, c17+2:46556, c22+3:14884];[y3+1:4986];[zDot28+3:40128];[(M0-453.15)+4:11135, (M0-656.23)+3:14884, (M0-582.19)+3:61070, (M0-744.24)+3:57005, (M0-947.32)+3:14574];[D204+1:16881, D274+1:128712, D292+1:139394, D366+1:36079]}	{11574@15}{11577@15}	T	0.151718	0	0	5.03284	5.0154	14.3998	2	4	1603.55	H2N2A3	FALSE	1.91371	(N(H(A))),(N(H(A))(A))	Level2	[15,H1N1A2,0.863]	[696,H1N1A2,0.863]	{@127[7-4,15-7]}{@127[3-4,15-7]}	{@3[4,0.489][7,0.017]}{@7[4,0.489][7,0.017]}{@15[4,0.017][7,0.863]}{@21[7,0.104][4,0.005]}
170919_08.raw	3991	14.4305	3970	1006.45	4	4021.75	Q5VVW2	Homo sapiens OX=9606	GTPase-activating Rap/Ran-GAP domain-like protein 3	[797 to 825]	SDIYFTATAAVNEVSSGGSSKGASARNSP	R,Q	SDIYFTAT[O-Glycosylation:N1A1 on X]AAVNEVSSGGSS[O-Glycosylation:N1 on X]KGASARNS[O-Glycosylation:N1A1 on X]P	3	4021.77	16.0327	192	{3991@[b9+1];[y2+1, y3+1, y6+1, y12+1, y14+1, y19+2, y26+3];[D126+1, D138+1, D144+1, D168+1, D186+1, D204+1, D274+1, D292+1]}{3994@[b20+1];[c14+1];[zDot7+1, zDot8+1, zDot12+1, zDot13+1, zDot14+1];[(M0-291.10)+3];[D204+1, D274+1, D292+1]}	{3991@[b9+1:970.43579];[y2+1:203.10263, y3+1:317.14566, y6+1:631.30347, y12+1:1118.55078, y14+1:1262.62195, y19+2:895.93320, y26+3:839.42115];[D126+1:126.05509, D138+1:138.05520, D144+1:144.06555, D168+1:168.06588, D186+1:186.07603, D204+1:204.08662, D274+1:274.09195, D292+1:292.10262]}{3994@[b20+1:1944.90173];[c14+1:1993.88391];[zDot7+1:1180.49719, zDot8+1:1237.54199, zDot12+1:1799.76465, zDot13+1:1856.79749, zDot14+1:1943.86548];[(M0-291.10)+3:1244.56171];[D204+1:204.08612, D274+1:274.09201, D292+1:292.10327]}	{3991@[b9+1:-0.01585];[y2+1:-0.00000, y3+1:0.00010, y6+1:-0.01235, y12+1:-0.00409, y14+1:0.01358, y19+2:-0.00362, y26+3:0.04770];[D126+1:0.00014, D138+1:0.00025, D144+1:0.00004, D168+1:0.00036, D186+1:-0.00004, D204+1:-0.00002, D274+1:-0.00018, D292+1:-0.00007]}{3994@[b20+1:0.01959];[c14+1:-0.02853];[zDot7+1:-0.01180, zDot8+1:0.01153, zDot12+1:-0.02566, zDot13+1:-0.01429, zDot14+1:0.02168];[(M0-291.10)+3:-0.00716];[D204+1:-0.00053, D274+1:-0.00012, D292+1:0.00059]}	{3991@[b9+1:-16.35];[y2+1:-0.01, y3+1:0.31, y6+1:-19.59, y12+1:-3.66, y14+1:10.76, y19+2:-2.02, y26+3:18.97];[D126+1:1.16, D138+1:1.84, D144+1:0.25, D168+1:2.18, D186+1:-0.23, D204+1:-0.11, D274+1:-0.65, D292+1:-0.24]}{3994@[b20+1:10.08];[c14+1:-14.32];[zDot7+1:-10.01, zDot8+1:9.33, zDot12+1:-14.27, zDot13+1:-7.70, zDot14+1:11.16];[(M0-291.10)+3:-1.92];[D204+1:-2.59, D274+1:-0.42, D292+1:2.01]}	{3991@[b9+1:23526];[y2+1:84234, y3+1:68749, y6+1:24939, y12+1:29480, y14+1:28802, y19+2:267038, y26+3:130877];[D126+1:486954, D138+1:475263, D144+1:241032, D168+1:345115, D186+1:883970, D204+1:1479643, D274+1:2778980, D292+1:743199]}{3994@[b20+1:15563];[c14+1:8728];[zDot7+1:28065, zDot8+1:20141, zDot12+1:15218, zDot13+1:8279, zDot14+1:40306];[(M0-291.10)+3:530362];[D204+1:32849, D274+1:42869, D292+1:61739]}	{3991@16}{3994@11}	T	0.151718	0	0	6.0036	1.01581	11.1495	3	9	1191.43	N3A2	FALSE	2.09135	(N),(N(A)),(N(A))	Level3			{@44[8-2,20-0,28-2]}{@44[6-2,20-0,28-2]}{@44[1-2,20-0,28-2]}{@44[8-2,19-0,28-2]}{@44[6-2,19-0,28-2]}{@44[1-2,19-0,28-2]}{@44[8-2,20-0,24-2]}{@44[6-2,20-0,24-2]}{@44[1-2,20-0,24-2]}{@44[8-2,19-0,24-2]}... In Total:12 Paths
170919_08.raw	3991	14.4305	3970	1006.45	4	4021.77	Q5VVW2	Homo sapiens OX=9606	GTPase-activating Rap/Ran-GAP domain-like protein 3	[797 to 825]	SDIYFTATAAVNEVSSGGSSKGASARNSP	R,Q	SDIYFTAT[O-Glycosylation:N1A1 on X]AAVNEVSSGGSS[O-Glycosylation:N1 on X]KGASARNS[O-Glycosylation:N1A1 on X]P	3	4021.77	16.0327	192	{3991@[b9+1];[y2+1, y3+1, y6+1, y12+1, y14+1, y19+2, y26+3];[D126+1, D138+1, D144+1, D168+1, D186+1, D204+1, D274+1, D292+1]}{3994@[b20+1];[c14+1];[zDot7+1, zDot8+1, zDot12+1, zDot13+1, zDot14+1];[(M0-291.10)+3];[D204+1, D274+1, D292+1]}	{3991@[b9+1:970.43579];[y2+1:203.10263, y3+1:317.14566, y6+1:631.30347, y12+1:1118.55078, y14+1:1262.62195, y19+2:895.93320, y26+3:839.42115];[D126+1:126.05509, D138+1:138.05520, D144+1:144.06555, D168+1:168.06588, D186+1:186.07603, D204+1:204.08662, D274+1:274.09195, D292+1:292.10262]}{3994@[b20+1:1944.90173];[c14+1:1993.88391];[zDot7+1:1180.49719, zDot8+1:1237.54199, zDot12+1:1799.76465, zDot13+1:1856.79749, zDot14+1:1943.86548];[(M0-291.10)+3:1244.56171];[D204+1:204.08612, D274+1:274.09201, D292+1:292.10327]}	{3991@[b9+1:-0.01585];[y2+1:-0.00000, y3+1:0.00010, y6+1:-0.01235, y12+1:-0.00409, y14+1:0.01358, y19+2:-0.00362, y26+3:0.04770];[D126+1:0.00014, D138+1:0.00025, D144+1:0.00004, D168+1:0.00036, D186+1:-0.00004, D204+1:-0.00002, D274+1:-0.00018, D292+1:-0.00007]}{3994@[b20+1:0.01959];[c14+1:-0.02853];[zDot7+1:-0.01180, zDot8+1:0.01153, zDot12+1:-0.02566, zDot13+1:-0.01429, zDot14+1:0.02168];[(M0-291.10)+3:-0.00716];[D204+1:-0.00053, D274+1:-0.00012, D292+1:0.00059]}	{3991@[b9+1:-16.35];[y2+1:-0.01, y3+1:0.31, y6+1:-19.59, y12+1:-3.66, y14+1:10.76, y19+2:-2.02, y26+3:18.97];[D126+1:1.16, D138+1:1.84, D144+1:0.25, D168+1:2.18, D186+1:-0.23, D204+1:-0.11, D274+1:-0.65, D292+1:-0.24]}{3994@[b20+1:10.08];[c14+1:-14.32];[zDot7+1:-10.01, zDot8+1:9.33, zDot12+1:-14.27, zDot13+1:-7.70, zDot14+1:11.16];[(M0-291.10)+3:-1.92];[D204+1:-2.59, D274+1:-0.42, D292+1:2.01]}	{3991@[b9+1:23526];[y2+1:84234, y3+1:68749, y6+1:24939, y12+1:29480, y14+1:28802, y19+2:267038, y26+3:130877];[D126+1:486954, D138+1:475263, D144+1:241032, D168+1:345115, D186+1:883970, D204+1:1479643, D274+1:2778980, D292+1:743199]}{3994@[b20+1:15563];[c14+1:8728];[zDot7+1:28065, zDot8+1:20141, zDot12+1:15218, zDot13+1:8279, zDot14+1:40306];[(M0-291.10)+3:530362];[D204+1:32849, D274+1:42869, D292+1:61739]}	{3991@16}{3994@11}	T	0.151718	0	0	6.0036	1.01581	11.1495	3	9	1191.43	N3A2	FALSE	2.09135	(N),(N(A)),(N(A))	Level3			{@44[8-2,20-0,28-2]}{@44[6-2,20-0,28-2]}{@44[1-2,20-0,28-2]}{@44[8-2,19-0,28-2]}{@44[6-2,19-0,28-2]}{@44[1-2,19-0,28-2]}{@44[8-2,20-0,24-2]}{@44[6-2,20-0,24-2]}{@44[1-2,20-0,24-2]}{@44[8-2,19-0,24-2]}... In Total:12 Paths
170919_08.raw	8821	27.6631	8813	958.423	4	3829.66	Q8NI35	Homo sapiens OX=9606	InaD-like protein	[944 to 969]	NVMKENFVMESLPSVPSTEGNSQQGR	E,F	NVM[Common Variable:Oxidation on M]KENFVM[Common Variable:Oxidation on M]ES[O-Glycosylation:H1N1 on X]LPSVPSTEGNS[O-Glycosylation:H1N2 on X]QQGR	4	3829.68	16.0322	62	{8821@[b2+1, b4+1, b13+1];[y1+1, y4+1, y12+1];[D126+1, D138+1, D144+1, D163+1, D168+1, D186+1, D204+1, D366+1]}{8823@[b6+1, b10+1, b13+1];[c12+1];[y1+1, y10+1, y12+1];[zDot1+1, zDot8+1, zDot13+1];[D186+1, D204+1, D366+1]}	{8821@[b2+1:214.11943, b4+1:489.24896, b13+1:1551.73596];[y1+1:175.11891, y4+1:488.25156, y12+1:1259.60205];[D126+1:126.05505, D138+1:138.05499, D144+1:144.06540, D163+1:163.05884, D168+1:168.06564, D186+1:186.07623, D204+1:204.08646, D366+1:366.13908]}{8823@[b6+1:732.34698, b10+1:1254.54004, b13+1:1551.70752];[c12+1:1836.78784];[y1+1:175.11951, y10+1:1063.48633, y12+1:1259.60873];[zDot1+1:159.09993, zDot8+1:1427.60083, zDot13+1:1898.82800];[D186+1:186.07460, D204+1:204.08607, D366+1:366.13980]}	{8821@[b2+1:0.00081, b4+1:-0.00002, b13+1:0.01778];[y1+1:-0.00004, y4+1:-0.00601, y12+1:0.00458];[D126+1:0.00011, D138+1:0.00005, D144+1:-0.00012, D163+1:-0.00125, D168+1:0.00013, D186+1:0.00016, D204+1:-0.00019, D366+1:-0.00039]}{8823@[b6+1:0.01248, b10+1:-0.00928, b13+1:-0.01066];[c12+1:-0.03631];[y1+1:0.00055, y10+1:0.01004, y12+1:0.01126];[zDot1+1:-0.00030, zDot8+1:0.01141, zDot13+1:0.00567];[D186+1:-0.00148, D204+1:-0.00058, D366+1:0.00033]}	{8821@[b2+1:3.81, b4+1:-0.04, b13+1:11.47];[y1+1:-0.23, y4+1:-12.34, y12+1:3.64];[D126+1:0.85, D138+1:0.34, D144+1:-0.82, D163+1:-7.70, D168+1:0.76, D186+1:0.85, D204+1:-0.94, D366+1:-1.06]}{8823@[b6+1:17.07, b10+1:-7.41, b13+1:-6.87];[c12+1:-19.78];[y1+1:3.19, y10+1:9.45, y12+1:8.95];[zDot1+1:-1.89, zDot8+1:8.00, zDot13+1:2.99];[D186+1:-7.98, D204+1:-2.86, D366+1:0.90]}	{8821@[b2+1:3603, b4+1:4120, b13+1:5462];[y1+1:3552, y4+1:26567, y12+1:69851];[D126+1:162712, D138+1:241908, D144+1:47960, D163+1:2852, D168+1:192418, D186+1:191538, D204+1:539002, D366+1:215493]}{8823@[b6+1:1558, b10+1:2649, b13+1:6910];[c12+1:2306];[y1+1:606, y10+1:3583, y12+1:10552];[zDot1+1:956, zDot8+1:11738, zDot13+1:15919];[D186+1:694, D204+1:20145, D366+1:22392]}	{8821@14}{8823@13}	T	0.151718	0	0	4.00943	0	11.3017	2	5	933.344	H2N3	FALSE	5.39829	(N(H)),(N(H)(N))	Level1b	[11,H1N1,0.908][22,H1N2,0.698]	[954,H1N1,0.908][965,H1N2,0.698]	{@19[11-1,22-3]}	{@11[1,0.908][3,0.015]}{@14[1,0.026][3,0.096]}{@17[1,0.026][3,0.096]}{@18[1,0.026][3,0.096]}{@22[3,0.698][1,0.015]}
170922_01.raw	8384	25.8571	8375	1090.46	4	4357.81	Q14624	Homo sapiens OX=9606	Inter-alpha-trypsin inhibitor heavy chain H4	[694 to 710]	PASAPPATSNPDPAVSR	L,V	PAS[O-Glycosylation:H2N2A1F1 on X]APPAT[O-Glycosylation:N1A1 on X]S[O-Glycosylation:H1N2A1 on X]NPDPAVS[O-Glycosylation:N1 on X]R	4	4357.78	16.032	3	{8384@[b3+1, b10+1, b12+1];[y1+1, y2+1, y5+1, y7+1, y9+1, y12+1, y13+1];[D126+1, D138+1, D144+1, D168+1, D186+1, D204+1, D274+1, D292+1, D366+1]}{8387@[c4+1];[y10+1, y13+1];[zDot1+1, zDot8+1];[(M0-291.10)+4];[D138+1, D186+1, D204+1, D274+1, D292+1, D366+1]}	{8384@[b3+1:256.12689, b10+1:894.44043, b12+1:1106.52527];[y1+1:175.11940, y2+1:262.15012, y5+1:529.30756, y7+1:741.37518, y9+1:942.45416, y12+1:1211.58215, y13+1:1308.64828];[D126+1:126.05490, D138+1:138.05513, D144+1:144.06514, D168+1:168.06522, D186+1:186.07588, D204+1:204.08693, D274+1:274.09174, D292+1:292.10216, D366+1:366.13893]}{8387@[c4+1:1511.58545];[y10+1:1043.50220, y13+1:1308.64600];[zDot1+1:159.09941, zDot8+1:1042.48096];[(M0-291.10)+4:1017.68124];[D138+1:138.05403, D186+1:186.07527, D204+1:204.08630, D274+1:274.09203, D292+1:292.10220, D366+1:366.13897]}	{8384@[b3+1:-0.00229, b10+1:0.00886, b12+1:0.01399];[y1+1:0.00045, y2+1:-0.00086, y5+1:-0.00172, y7+1:-0.01380, y9+1:-0.00977, y12+1:-0.01934, y13+1:-0.00597];[D126+1:-0.00004, D138+1:0.00018, D144+1:-0.00038, D168+1:-0.00030, D186+1:-0.00019, D204+1:0.00029, D274+1:-0.00039, D292+1:-0.00053, D366+1:-0.00054]}{8387@[c4+1:-0.02511];[y10+1:-0.00942, y13+1:-0.00826];[zDot1+1:-0.00082, zDot8+1:-0.01160];[(M0-291.10)+4:0.00643];[D138+1:-0.00092, D186+1:-0.00080, D204+1:-0.00034, D274+1:-0.00010, D292+1:-0.00048, D366+1:-0.00049]}	{8384@[b3+1:-8.98, b10+1:9.91, b12+1:12.65];[y1+1:2.57, y2+1:-3.31, y5+1:-3.25, y7+1:-18.63, y9+1:-10.38, y12+1:-15.97, y13+1:-4.57];[D126+1:-0.34, D138+1:1.34, D144+1:-2.63, D168+1:-1.80, D186+1:-1.05, D204+1:1.41, D274+1:-1.43, D292+1:-1.82, D366+1:-1.48]}{8387@[c4+1:-16.62];[y10+1:-9.03, y13+1:-6.32];[zDot1+1:-5.17, zDot8+1:-11.13];[(M0-291.10)+4:1.58];[D138+1:-6.68, D186+1:-4.35, D204+1:-1.69, D274+1:-0.37, D292+1:-1.66, D366+1:-1.36]}	{8384@[b3+1:5972, b10+1:33752, b12+1:19540];[y1+1:4367, y2+1:6189, y5+1:29342, y7+1:6760, y9+1:6574, y12+1:10676, y13+1:103091];[D126+1:300206, D138+1:256839, D144+1:144015, D168+1:169383, D186+1:429728, D204+1:861873, D274+1:997233, D292+1:295316, D366+1:380894]}{8387@[c4+1:1283];[y10+1:3742, y13+1:5200];[zDot1+1:3580, zDot8+1:5394];[(M0-291.10)+4:12733];[D138+1:678, D186+1:3731, D204+1:37868, D274+1:39440, D292+1:52811, D366+1:34509]}	{8384@19}{8387@12}	T	0.151718	0	0	3.00194	1.0024	15.473	4	4	2723.98	H3N6A3F1	FALSE	1.79075	(N),(N(A)),(N(H(A))(N)),(N(H)(N(H(A))(F)))	Level2	[3,H2N2A1F1,0.432][16,N1,0.432]	[696,H2N2A1F1,0.432][709,N1,0.432]	{@994[3-9,8-2,9-6,16-0]}{@994[3-9,8-6,9-2,16-0]}	{@3[0,0.226][2,0.258][6,0.084][9,0.432]}{@8[2,0.432][0,0.258][6,0.258][9,0.052]}{@9[6,0.574][2,0.258][0,0.084][9,0.084]}{@16[9,0.432][6,0.084][2,0.052][0,0.432]}
170922_01.raw	4059	14.5548	4047	975.906	4	3899.59	DECOY_O75140	Homo sapiens OX=9606	GATOR complex protein DEPDC5	[520 to 540]	SDMYTPTMAVSSSEASQASSK	P,G	SDMYT[O-Glycosylation:H1N2 on X]PTMAVSS[O-Glycosylation:H2N2A1F1 on X]SEASQASSK	2	3899.56	16.0317	55	{4059@[b3+1];[y7+1, y9+1, y11+1, y15+1, y16+1];[D109+1, D126+1, D138+1, D144+1, D168+1, D186+1, D204+1, D274+1, D292+1, D366+1]}{4062@[b3+1];[c6+1, c7+1, c11+1];[zDot9+1, zDot21+3];[(M0-365.13)+3, (M0-291.10)+3, (M0-308.11)+3, (M0-453.15)+3];[D168+1, D186+1, D204+1, D274+1, D292+1, D366+1]}	{4059@[b3+1:334.11334];[y7+1:678.33081, y9+1:894.41730, y11+1:1068.49170, y15+1:1470.68848, y16+1:1567.73657];[D109+1:109.02832, D126+1:126.05496, D138+1:138.05482, D144+1:144.06538, D168+1:168.06562, D186+1:186.07614, D204+1:204.08640, D274+1:274.09195, D292+1:292.10162, D366+1:366.13894]}{4062@[b3+1:334.11243];[c6+1:1280.50281, c7+1:1381.55444, c11+1:1769.74829];[zDot9+1:878.41394, zDot21+3:1295.54367];[(M0-365.13)+3:1179.16512, (M0-291.10)+3:1203.84430, (M0-308.11)+3:1198.17678, (M0-453.15)+3:1149.82571];[D168+1:168.06512, D186+1:186.07538, D204+1:204.08643, D274+1:274.09226, D292+1:292.10228, D366+1:366.13920]}	{4059@[b3+1:0.00661];[y7+1:-0.01088, y9+1:0.00098, y11+1:0.01133, y15+1:0.01441, y16+1:0.00974];[D109+1:-0.00008, D126+1:0.00002, D138+1:-0.00012, D144+1:-0.00013, D168+1:0.00010, D186+1:0.00007, D204+1:-0.00025, D274+1:-0.00018, D292+1:-0.00106, D366+1:-0.00053]}{4062@[b3+1:0.00569];[c6+1:-0.00581, c7+1:-0.00185, c11+1:0.01396];[zDot9+1:0.01635, zDot21+3:0.06861];[(M0-365.13)+3:0.04643, (M0-291.10)+3:0.04720, (M0-308.11)+3:0.05995, (M0-453.15)+3:0.04427];[D168+1:-0.00039, D186+1:-0.00070, D204+1:-0.00021, D274+1:0.00013, D292+1:-0.00041, D366+1:-0.00027]}	{4059@[b3+1:19.84];[y7+1:-16.07, y9+1:1.10, y11+1:10.61, y15+1:9.81, y16+1:6.22];[D109+1:-0.70, D126+1:0.12, D138+1:-0.89, D144+1:-0.93, D168+1:0.63, D186+1:0.35, D204+1:-1.24, D274+1:-0.65, D292+1:-3.65, D366+1:-1.44]}{4062@[b3+1:17.09];[c6+1:-4.54, c7+1:-1.34, c11+1:7.89];[zDot9+1:18.63, zDot21+3:17.67];[(M0-365.13)+3:13.14, (M0-291.10)+3:13.08, (M0-308.11)+3:16.69, (M0-453.15)+3:12.84];[D168+1:-2.35, D186+1:-3.77, D204+1:-1.05, D274+1:0.47, D292+1:-1.40, D366+1:-0.73]}	{4059@[b3+1:5833];[y7+1:4584, y9+1:4559, y11+1:17120, y15+1:5829, y16+1:5762];[D109+1:2549, D126+1:186885, D138+1:401629, D144+1:83173, D168+1:278288, D186+1:298646, D204+1:726839, D274+1:714014, D292+1:203967, D366+1:400742]}{4062@[b3+1:3445];[c6+1:9232, c7+1:1683, c11+1:4345];[zDot9+1:4903, zDot21+3:10677];[(M0-365.13)+3:12964, (M0-291.10)+3:56763, (M0-308.11)+3:7862, (M0-453.15)+3:12291];[D168+1:879, D186+1:1651, D204+1:28627, D274+1:33964, D292+1:38987, D366+1:44119]}	{4059@16}{4062@16}	D	0.152557	0	0	4.00409	4.01821	16.5219	2	9	1735.63	H3N4A1F1	FALSE	4.82881	(N(H)(N)),(N(H)(N(H(A))(F)))	Level2	[12,H2N2A1F1,0.363]	[531,H2N2A1F1,0.363]	{@171[5-3,12-9]}{@171[1-3,12-9]}{@172[1-0,5-1,12-9]}{@172[1-1,5-0,12-9]}	{@1[3,0.109][9,0.030][0,0.152][1,0.162]}{@5[3,0.109][9,0.030][0,0.152][1,0.162]}{@7[3,0.018][9,0.047][0,0.074][1,0.061]}{@11[3,0.015][9,0.078][0,0.057][1,0.055]}{@12[3,0.004][9,0.363][0,0.024][1,0.022]}{@13[3,0.006][9,0.137][0,0.024][1,0.024]}{@16[3,0.028][9,0.104][0,0.056][1,0.056]}{@19[3,0.028][9,0.104][1,0.056][0,0.056]}{@20[9,0.104][3,0.028][1,0.056][0,0.056]}
170919_08.raw	3628	13.44	3608	606.253	4	2420.98	DECOY_Q16666	Homo sapiens OX=9606	Gamma-interferon-inducible protein 16	[623 to 637]	GMATSMGAGAPSPPQ	R,T	GMAT[O-Glycosylation:N1 on X]S[O-Glycosylation:N1A1 on X]MGAGAPS[O-Glycosylation:H1N1 on X]PPQ	3	2420.98	16.0316	88	{3628@[b3+1, b7+1, b8+1, b9+1];[y2+1, y4+1, y8+1];[D126+1, D138+1, D144+1, D168+1, D204+1, D274+1, D292+1]}{3631@[b9+1, b10+1];[c5+1];[y2+1, y4+1, y8+1];[zDot4+1, zDot14+2, zDot15+3];[D126+1, D204+1, D274+1]}	{3628@[b3+1:260.10941, b7+1:636.24677, b8+1:707.28394, b9+1:764.29218];[y2+1:244.12886, y4+1:428.21408, y8+1:724.36713];[D126+1:126.05507, D138+1:138.05496, D144+1:144.06503, D168+1:168.06572, D204+1:204.08669, D274+1:274.09238, D292+1:292.10016]}{3631@[b9+1:764.32062, b10+1:835.34784];[c5+1:1162.47388];[y2+1:244.12831, y4+1:428.21182, y8+1:724.36139];[zDot4+1:777.32782, zDot14+2:1174.97505, zDot15+3:802.66412];[D126+1:126.05369, D204+1:204.08687, D274+1:274.09177]}	{3628@[b3+1:0.00307, b7+1:-0.00123, b8+1:-0.00117, b9+1:-0.01440];[y2+1:-0.00032, y4+1:0.00011, y8+1:0.00470];[D126+1:0.00013, D138+1:0.00002, D144+1:-0.00048, D168+1:0.00020, D204+1:0.00005, D274+1:0.00025, D292+1:-0.00253]}{3631@[b9+1:0.01405, b10+1:0.00415];[c5+1:0.00712];[y2+1:-0.00087, y4+1:-0.00215, y8+1:-0.00104];[zDot4+1:0.00038, zDot14+2:-0.00649, zDot15+3:0.00704];[D126+1:-0.00126, D204+1:0.00022, D274+1:-0.00036]}	{3628@[b3+1:11.84, b7+1:-1.94, b8+1:-1.66, b9+1:-18.86];[y2+1:-1.32, y4+1:0.25, y8+1:6.49];[D126+1:1.01, D138+1:0.11, D144+1:-3.38, D168+1:1.22, D204+1:0.22, D274+1:0.92, D292+1:-8.68]}{3631@[b9+1:18.40, b10+1:4.98];[c5+1:6.13];[y2+1:-3.58, y4+1:-5.04, y8+1:-1.44];[zDot4+1:0.49, zDot14+2:-2.76, zDot15+3:2.93];[D126+1:-10.06, D204+1:1.09, D274+1:-1.32]}	{3628@[b3+1:8571, b7+1:8816, b8+1:8857, b9+1:12673];[y2+1:100022, y4+1:55098, y8+1:43845];[D126+1:410796, D138+1:119676, D144+1:33930, D168+1:68012, D204+1:341105, D274+1:25039, D292+1:7851]}{3631@[b9+1:6459, b10+1:2666];[c5+1:8642];[y2+1:1145, y4+1:8967, y8+1:22499];[zDot4+1:2553, zDot14+2:36905, zDot15+3:144155];[D126+1:5566, D204+1:11134, D274+1:2011]}	{3628@14}{3631@12}	D	0.153138	0	0	4.0363	0	10.0681	3	3	1062.39	H1N3A1	FALSE	3.52716	(N),(N(H)),(N(A))	Level2	[12,H1N1,0.935]	[634,H1N1,0.935]	{@31[4-0,5-2,12-1]}{@31[4-2,5-0,12-1]}	{@4[0,0.484][1,0.033][2,0.484]}{@5[1,0.033][0,0.484][2,0.484]}{@12[2,0.033][1,0.935][0,0.033]}
170922_01.raw	12910	37.5183	12908	1115.5	5	5572.46	Q9HCU0	Homo sapiens OX=9606	Endosialin	[503 to 537]	VSHSAQPPAHQPPMISTKYPELFPAHQSPMFPDTR	S,V	VS[O-Glycosylation:H2N2 on X]HS[O-Glycosylation:N1 on X]AQPPAHQPPM[Common Variable:Oxidation on M]IS[O-Glycosylation:N1 on X]T[O-Glycosylation:N1A1 on X]KYPELFPAHQSPMFPDTR	5	5572.5	16.0315	52	{12910@[y2+1, y4+1, y7+1, y8+1, y9+1, y16+2, y17+2];[D126+1, D138+1, D144+1, D168+1, D186+1, D204+1, D274+1, D292+1, D366+1]}{12912@[b11+1];[c2+1];[y11+1];[zDot1+1, zDot3+1, zDot5+1, zDot8+1, zDot9+1, zDot18+2];[D204+1, D274+1, D292+1, D366+1]}	{12910@[y2+1:276.16656, y4+1:488.24786, y7+1:863.40576, y8+1:950.42517, y9+1:1078.49011, y16+2:935.45082, y17+2:1016.98549];[D126+1:126.05479, D138+1:138.05484, D144+1:144.06532, D168+1:168.06541, D186+1:186.07611, D204+1:204.08638, D274+1:274.09192, D292+1:292.10217, D366+1:366.13855]}{12912@[b11+1:1140.53955];[c2+1:934.41644];[y11+1:1286.59058];[zDot1+1:159.09987, zDot3+1:375.17450, zDot5+1:619.29712, zDot8+1:934.41644, zDot9+1:1062.48059, zDot18+2:1073.01318];[D204+1:204.08620, D274+1:274.09189, D292+1:292.10211, D366+1:366.13862]}	{12910@[y2+1:-0.00007, y4+1:0.00153, y7+1:-0.00224, y8+1:-0.01486, y9+1:-0.00849, y16+2:-0.00086, y17+2:0.00515];[D126+1:-0.00016, D138+1:-0.00011, D144+1:-0.00020, D168+1:-0.00011, D186+1:0.00003, D204+1:-0.00027, D274+1:-0.00021, D292+1:-0.00051, D366+1:-0.00092]}{12912@[b11+1:-0.01493];[c2+1:0.01779];[y11+1:-0.00406];[zDot1+1:-0.00036, zDot3+1:-0.00035, zDot5+1:0.00110, zDot8+1:-0.00486, zDot9+1:0.00071, zDot18+2:-0.01571];[D204+1:-0.00045, D274+1:-0.00024, D292+1:-0.00057, D366+1:-0.00085]}	{12910@[y2+1:-0.24, y4+1:3.13, y7+1:-2.60, y8+1:-15.65, y9+1:-7.88, y16+2:-0.46, y17+2:2.53];[D126+1:-1.28, D138+1:-0.78, D144+1:-1.40, D168+1:-0.65, D186+1:0.19, D204+1:-1.31, D274+1:-0.77, D292+1:-1.76, D366+1:-2.51]}{12912@[b11+1:-13.10];[c2+1:19.06];[y11+1:-3.15];[zDot1+1:-2.27, zDot3+1:-0.94, zDot5+1:1.77, zDot8+1:-5.21, zDot9+1:0.67, zDot18+2:-7.33];[D204+1:-2.21, D274+1:-0.87, D292+1:-1.97, D366+1:-2.32]}	{12910@[y2+1:57723, y4+1:5374, y7+1:13435, y8+1:7439, y9+1:4991, y16+2:6873, y17+2:11315];[D126+1:132815, D138+1:142118, D144+1:66070, D168+1:112790, D186+1:196389, D204+1:403967, D274+1:584521, D292+1:192642, D366+1:181458]}{12912@[b11+1:688];[c2+1:1395];[y11+1:1190];[zDot1+1:1081, zDot3+1:849, zDot5+1:3545, zDot8+1:1395, zDot9+1:2259, zDot18+2:4490];[D204+1:10722, D274+1:33491, D292+1:41348, D366+1:21367]}	{12910@16}{12912@13}	T	0.153138	0	0	7.01334	0	13.4787	4	6	1630.6	H2N5A1	FALSE	2.0731	(N),(N),(N(A)),(N(H)(N(H)))	Level2	[2,H2N2,0.773]	[504,H2N2,0.773]	{@132[2-5,4-0,16-0,17-2]}{@132[2-5,4-0,16-2,17-0]}{@132[2-5,4-2,16-0,17-0]}	{@2[0,0.148][2,0.076][5,0.773]}{@4[0,0.613][2,0.308][5,0.074]}{@16[0,0.614][2,0.307][5,0.076]}{@17[0,0.614][2,0.307][5,0.076]}{@28[2,0.002][0,0.008][5,0.002]}{@34[5,0.000][2,0.000][0,0.003]}
170922_01.raw	7092	22.6884	7077	1011.65	5	5053.22	Q13201	Homo sapiens OX=9606	Multimerin-1	[154 to 180]	TSLNTVGGTGGIGGVGGTGGVGNRAPR	A,E	T[O-Glycosylation:H2N2 on X]S[O-Glycosylation:N1 on X]LNT[O-Glycosylation:H1N1 on X]VGGT[O-Glycosylation:H2N2 on X]GGIGGVGGT[O-Glycosylation:H1N1A1 on X]GGVGNRAPR	5	5053.19	16.0314	76	{7092@[b1+1, b12+1, b15+1, b16+1];[y2+1, y11+1, y12+1];[D109+1, D126+1, D138+1, D144+1, D168+1, D186+1, D204+1, D274+1, D292+1, D366+1]}{7095@[c1+1, c3+1, c11+2];[y1+1, y2+1];[zDot1+1, zDot11+1, zDot12+1];[(M0-453.15)+3];[D186+1, D204+1, D274+1, D292+1, D366+1]}	{7092@[b1+1:102.05500, b12+1:1058.56104, b15+1:1271.64355, b16+1:1328.68298];[y2+1:272.16949, y11+1:1041.53723, y12+1:1098.56091];[D109+1:109.02842, D126+1:126.05490, D138+1:138.05513, D144+1:144.06543, D168+1:168.06558, D186+1:186.07588, D204+1:204.08690, D274+1:274.09174, D292+1:292.10214, D366+1:366.13870]}{7095@[c1+1:849.33521, c3+1:1252.53369, c11+2:1496.11746];[y1+1:175.11806, y2+1:272.17075];[zDot1+1:159.09972, zDot11+1:1681.75842, zDot12+1:1738.78418];[(M0-453.15)+3:1534.32384];[D186+1:186.07573, D204+1:204.08659, D274+1:274.09154, D292+1:292.10214, D366+1:366.13841]}	{7092@[b1+1:0.00005, b12+1:0.01337, b15+1:-0.01545, b16+1:0.00251];[y2+1:-0.00222, y11+1:-0.01758, y12+1:-0.01537];[D109+1:0.00002, D126+1:-0.00005, D138+1:0.00018, D144+1:-0.00009, D168+1:0.00007, D186+1:-0.00019, D204+1:0.00026, D274+1:-0.00039, D292+1:-0.00054, D366+1:-0.00076]}{7095@[c1+1:-0.01068, c3+1:-0.00766, c11+2:-0.00283];[y1+1:-0.00089, y2+1:-0.00097];[zDot1+1:-0.00051, zDot11+1:-0.00528, zDot12+1:-0.00099];[(M0-453.15)+3:-0.09073];[D186+1:-0.00035, D204+1:-0.00005, D274+1:-0.00059, D292+1:-0.00054, D366+1:-0.00106]}	{7092@[b1+1:0.45, b12+1:12.64, b15+1:-12.16, b16+1:1.89];[y2+1:-8.19, y11+1:-16.90, y12+1:-14.00];[D109+1:0.21, D126+1:-0.40, D138+1:1.34, D144+1:-0.61, D168+1:0.40, D186+1:-1.05, D204+1:1.26, D274+1:-1.43, D292+1:-1.87, D366+1:-2.09]}{7095@[c1+1:-12.59, c3+1:-6.12, c11+2:-0.95];[y1+1:-5.14, y2+1:-3.58];[zDot1+1:-3.24, zDot11+1:-3.14, zDot12+1:-0.57];[(M0-453.15)+3:-19.72];[D186+1:-1.88, D204+1:-0.26, D274+1:-2.15, D292+1:-1.87, D366+1:-2.90]}	{7092@[b1+1:3594, b12+1:12734, b15+1:180572, b16+1:37931];[y2+1:28550, y11+1:10443, y12+1:11761];[D109+1:8710, D126+1:423849, D138+1:347966, D144+1:277416, D168+1:213900, D186+1:685490, D204+1:990415, D274+1:2045106, D292+1:559384, D366+1:361087]}{7095@[c1+1:2179, c3+1:21342, c11+2:14914];[y1+1:1539, y2+1:9290];[zDot1+1:7371, zDot11+1:51357, zDot12+1:7189];[(M0-453.15)+3:6626];[D186+1:2436, D204+1:28123, D274+1:84549, D292+1:105894, D366+1:29297]}	{7092@17}{7095@14}	T	0.153138	0	0	6.02041	1.00106	15.2871	5	5	2684.97	H6N7A1	FALSE	1.3434	(N),(N(H)),(N(H(A))),(N(H)(N(H))),(N(H)(N(H)))	Level2	[1,H2N2,0.837][2,N1,0.628][18,H1N1A1,0.960]	[154,H2N2,0.837][155,N1,0.628][171,H1N1A1,0.960]	{@962[1-5,2-0,5-1,9-5,18-4]}{@962[1-5,2-0,5-5,9-1,18-4]}	{@1[0,0.121][1,0.037][4,0.005][5,0.837]}{@2[1,0.121][0,0.628][4,0.008][5,0.242]}{@5[4,0.013][1,0.414][0,0.121][5,0.451]}{@9[5,0.451][4,0.013][1,0.414][0,0.121]}{@18[5,0.019][4,0.960][1,0.013][0,0.008]}
170922_01.raw	3993	14.3812	3971	1031.7	4	4122.75	DECOY_P05067	Homo sapiens OX=9606	Amyloid-beta precursor protein	[169 to 187]	TTKTETLSPMLADNGYSIR	V,P	TTKT[O-Glycosylation:H1N1A2 on X]ET[O-Glycosylation:N1 on X]LS[O-Glycosylation:N1 on X]PM[Common Variable:Oxidation on M]LADNGYS[O-Glycosylation:H1N1A1 on X]IR	5	4122.75	16.0313	226	{3993@[b8+1, b9+1, b10+1, b13+1, b15+1, b16+1];[D109+1, D126+1, D138+1, D144+1, D168+1, D186+1, D204+1, D274+1, D292+1, D366+1]}{3996@[c5+1, c8+2];[y10+1];[zDot1+1, zDot2+1, zDot6+1, zDot15+2, zDot19+3];[(M0-453.15)+2, (M0-582.19)+3];[D186+1, D204+1, D274+1, D292+1, D366+1]}	{3993@[b8+1:862.44073, b9+1:959.49530, b10+1:1106.55798, b13+1:1405.67542, b15+1:1576.75110, b16+1:1739.83496];[D109+1:109.02813, D126+1:126.05503, D138+1:138.05507, D144+1:144.06561, D168+1:168.06554, D186+1:186.07622, D204+1:204.08644, D274+1:274.09171, D292+1:292.10229, D366+1:366.13879]}{3996@[c5+1:1525.63257, c8+2:1116.98331];[y10+1:1155.54738];[zDot1+1:159.09984, zDot2+1:272.18405, zDot6+1:1349.57202, zDot15+2:1365.07572, zDot19+3:1369.91754];[(M0-453.15)+2:1835.78070, (M0-582.19)+3:1181.19016];[D186+1:186.07582, D204+1:204.08620, D274+1:274.09139, D292+1:292.10205, D366+1:366.13868]}	{3993@[b8+1:-0.01090, b9+1:-0.00910, b10+1:0.01818, b13+1:-0.01251, b15+1:-0.00122, b16+1:0.01932];[D109+1:-0.00027, D126+1:0.00008, D138+1:0.00012, D144+1:0.00009, D168+1:0.00002, D186+1:0.00014, D204+1:-0.00021, D274+1:-0.00042, D292+1:-0.00039, D366+1:-0.00067]}{3996@[c5+1:-0.00488, c8+2:-0.00062];[y10+1:0.00110];[zDot1+1:-0.00039, zDot2+1:-0.00024, zDot6+1:0.00037, zDot15+2:-0.02887, zDot19+3:0.00401];[(M0-453.15)+2:-0.05043, (M0-582.19)+3:-0.00602];[D186+1:-0.00026, D204+1:-0.00045, D274+1:-0.00074, D292+1:-0.00064, D366+1:-0.00078]}	{3993@[b8+1:-12.66, b9+1:-9.50, b10+1:16.45, b13+1:-8.90, b15+1:-0.77, b16+1:11.11];[D109+1:-2.47, D126+1:0.67, D138+1:0.90, D144+1:0.62, D168+1:0.12, D186+1:0.77, D204+1:-1.01, D274+1:-1.54, D292+1:-1.35, D366+1:-1.84]}{3996@[c5+1:-3.20, c8+2:-0.28];[y10+1:0.95];[zDot1+1:-2.47, zDot2+1:-0.89, zDot6+1:0.28, zDot15+2:-10.58, zDot19+3:0.98];[(M0-453.15)+2:-13.74, (M0-582.19)+3:-1.70];[D186+1:-1.38, D204+1:-2.22, D274+1:-2.71, D292+1:-2.18, D366+1:-2.15]}	{3993@[b8+1:24550, b9+1:7331, b10+1:25762, b13+1:7535, b15+1:45420, b16+1:47585];[D109+1:5155, D126+1:496580, D138+1:464322, D144+1:178671, D168+1:357832, D186+1:647018, D204+1:1796356, D274+1:3198118, D292+1:976318, D366+1:711865]}{3996@[c5+1:73671, c8+2:11544];[y10+1:13667];[zDot1+1:25055, zDot2+1:3278, zDot6+1:2703, zDot15+2:9185, zDot19+3:58520];[(M0-453.15)+2:17521, (M0-582.19)+3:23163];[D186+1:2028, D204+1:34303, D274+1:118501, D292+1:179417, D366+1:67036]}	{3993@16}{3996@15}	D	0.153846	0	0	6.01501	2.00387	15.5181	4	6	2009.71	H2N4A3	FALSE	2.6723	(N),(N),(N(H(A))),(N(H(A))(A))	Level2	[6,N1,0.839][8,N1,0.829][17,H1N1A1,0.784]	[174,N1,0.839][176,N1,0.829][185,H1N1A1,0.784]	{@302[4-7,6-0,8-0,17-4]}{@302[2-7,6-0,8-0,17-4]}{@302[1-7,6-0,8-0,17-4]}	{@1[0,0.059][4,0.027][7,0.304]}{@2[0,0.059][4,0.027][7,0.304]}{@4[0,0.059][4,0.027][7,0.304]}{@6[0,0.839][4,0.071][7,0.045]}{@8[4,0.065][0,0.829][7,0.039]}{@17[7,0.004][4,0.784][0,0.154]}
170922_01.raw	4262	15.0908	4242	892.403	4	3565.58	Q7Z5P9	Homo sapiens OX=9606	Mucin-19	[3148 to 3168]	GPVTGYTETSGPSAGVTVTPR	T,Q	GPVTGYTETSGPS[O-Glycosylation:H1N1 on X]AGVT[O-Glycosylation:H2N2A1F1 on X]VTPR	2	3565.56	16.0312	15	{4262@[b2+1, b18+2];[y2+1, y3+1, y12+1, y16+2];[D109+1, D126+1, D138+1, D144+1, D168+1, D186+1, D204+1, D274+1, D292+1, D366+1]}{4265@[b14+1];[c2+1, c10+1, c11+1];[y2+1];[zDot1+1, zDot3+1, zDot19+2];[(M0-291.10)+3, (M0-453.15)+2];[D204+1, D274+1, D292+1, D366+1]}	{4262@[b2+1:155.08125, b18+2:831.39372];[y2+1:272.17133, y3+1:373.21600, y12+1:1128.57825, y16+2:811.91601];[D109+1:109.02816, D126+1:126.05482, D138+1:138.05489, D144+1:144.06534, D168+1:168.06542, D186+1:186.07581, D204+1:204.08651, D274+1:274.09158, D292+1:292.10251, D366+1:366.13867]}{4265@[b14+1:1305.56995];[c2+1:172.10828, c10+1:1010.46814, c11+1:1067.48230];[y2+1:272.17218];[zDot1+1:159.09985, zDot3+1:357.20056, zDot19+2:1698.74695];[(M0-291.10)+3:1092.49648, (M0-453.15)+2:1557.20412];[D204+1:204.08672, D274+1:274.09212, D292+1:292.10297, D366+1:366.13867]}	{4262@[b2+1:-0.00025, b18+2:-0.02153];[y2+1:-0.00039, y3+1:-0.00339, y12+1:-0.02252, y16+2:0.02269];[D109+1:-0.00024, D126+1:-0.00013, D138+1:-0.00005, D144+1:-0.00018, D168+1:-0.00009, D186+1:-0.00027, D204+1:-0.00014, D274+1:-0.00054, D292+1:-0.00018, D366+1:-0.00079]}{4265@[b14+1:-0.02579];[c2+1:0.00022, c10+1:-0.01078, c11+1:-0.01808];[y2+1:0.00046];[zDot1+1:-0.00037, zDot3+1:-0.00011, zDot19+2:0.01586];[(M0-291.10)+3:0.00660, (M0-453.15)+2:-0.01452];[D204+1:0.00008, D274+1:-0.00001, D292+1:0.00028, D366+1:-0.00079]}	{4262@[b2+1:-1.63, b18+2:-12.97];[y2+1:-1.44, y3+1:-9.11, y12+1:-19.97, y16+2:13.99];[D109+1:-2.19, D126+1:-1.04, D138+1:-0.38, D144+1:-1.25, D168+1:-0.56, D186+1:-1.46, D204+1:-0.68, D274+1:-1.99, D292+1:-0.61, D366+1:-2.18]}{4265@[b14+1:-19.77];[c2+1:1.30, c10+1:-10.68, c11+1:-16.95];[y2+1:1.71];[zDot1+1:-2.37, zDot3+1:-0.31, zDot19+2:4.67];[(M0-291.10)+3:2.01, (M0-453.15)+2:-4.66];[D204+1:0.37, D274+1:-0.03, D292+1:0.96, D366+1:-2.18]}	{4262@[b2+1:31160, b18+2:13232];[y2+1:5343, y3+1:9351, y12+1:46746, y16+2:12595];[D109+1:1923, D126+1:193368, D138+1:213289, D144+1:77822, D168+1:189483, D186+1:285949, D204+1:794962, D274+1:572986, D292+1:158515, D366+1:475748]}{4265@[b14+1:1127];[c2+1:4060, c10+1:783, c11+1:2717];[y2+1:753];[zDot1+1:1130, zDot3+1:652, zDot19+2:16827];[(M0-291.10)+3:50678, (M0-453.15)+2:8989];[D204+1:16257, D274+1:13004, D292+1:14846, D366+1:76742]}	{4262@16}{4265@14}	T	0.153846	0	0	6.01227	2.01119	14.3908	2	7	1532.55	H3N3A1F1	FALSE	2.88158	(N(H)),(N(H)(N(H(A))(F)))	Level3			{@107[13-1,17-9]}{@107[13-9,17-1]}
170922_01.raw	4155	14.785	4136	959.172	4	3832.66	DECOY_Q9NTG7	Homo sapiens OX=9606	NAD-dependent protein deacetylase sirtuin-3, mitochondrial	[279 to 301]	KGKDSSGGSGVVSSAGVSFSISR	L,R	KGKDS[O-Glycosylation:H2N2 on X]SGGSGVVSSAGVSFSIS[O-Glycosylation:H1N1A2 on X]R	2	3832.67	16.031	7	{4155@[b11+1, b12+1, b13+1];[y1+1, y2+1, y9+1, y10+1, y18+2, y20+1];[D109+1, D126+1, D138+1, D144+1, D168+1, D186+1, D204+1, D274+1, D292+1, D366+1]}{4158@[c5+1, c9+1];[zDot1+1, zDot6+1, zDot9+1, zDot23+2];[(M0-947.32)+2];[D186+1, D204+1, D274+1, D292+1, D366+1]}	{4155@[b11+1:960.49225, b12+1:1059.52600, b13+1:1146.55481];[y1+1:175.11867, y2+1:262.15186, y9+1:923.48730, y10+1:1010.52826, y18+2:820.90719, y20+1:1842.90820];[D109+1:109.02824, D126+1:126.05491, D138+1:138.05484, D144+1:144.06563, D168+1:168.06544, D186+1:186.07624, D204+1:204.08646, D274+1:274.09176, D292+1:292.10205, D366+1:366.13876]}{4158@[c5+1:1263.55273, c9+1:1551.65869];[zDot1+1:159.09998, zDot6+1:1627.69824, zDot9+1:1854.78784, zDot23+2:1909.32583];[(M0-947.32)+2:1443.66847];[D186+1:186.07512, D204+1:204.08644, D274+1:274.09207, D292+1:292.10202, D366+1:366.13954]}	{4155@[b11+1:0.01775, b12+1:-0.01691, b13+1:-0.02013];[y1+1:-0.00028, y2+1:0.00087, y9+1:-0.00720, y10+1:0.00172, y18+2:-0.01674, y20+1:0.02539];[D109+1:-0.00016, D126+1:-0.00004, D138+1:-0.00011, D144+1:0.00011, D168+1:-0.00008, D186+1:0.00016, D204+1:-0.00019, D274+1:-0.00036, D292+1:-0.00063, D366+1:-0.00070]}{4158@[c5+1:-0.01583, c9+1:-0.01686];[zDot1+1:-0.00025, zDot6+1:0.02642, zDot9+1:-0.01097, zDot23+2:-0.01850];[(M0-947.32)+2:-0.02892];[D186+1:-0.00096, D204+1:-0.00021, D274+1:-0.00005, D292+1:-0.00067, D366+1:0.00007]}	{4155@[b11+1:18.50, b12+1:-15.98, b13+1:-17.57];[y1+1:-1.63, y2+1:3.35, y9+1:-7.81, y10+1:1.71, y18+2:-10.21, y20+1:13.79];[D109+1:-1.48, D126+1:-0.31, D138+1:-0.78, D144+1:0.78, D168+1:-0.47, D186+1:0.89, D204+1:-0.94, D274+1:-1.32, D292+1:-2.18, D366+1:-1.93]}{4158@[c5+1:-12.54, c9+1:-10.87];[zDot1+1:-1.60, zDot6+1:16.24, zDot9+1:-5.92, zDot23+2:-4.85];[(M0-947.32)+2:-10.02];[D186+1:-5.17, D204+1:-1.01, D274+1:-0.20, D292+1:-2.29, D366+1:0.19]}	{4155@[b11+1:38567, b12+1:9755, b13+1:23394];[y1+1:6811, y2+1:11430, y9+1:35711, y10+1:10517, y18+2:102945, y20+1:10540];[D109+1:7435, D126+1:535005, D138+1:499884, D144+1:263849, D168+1:313768, D186+1:880724, D204+1:1823927, D274+1:3664085, D292+1:1014154, D366+1:701580]}{4158@[c5+1:113742, c9+1:6585];[zDot1+1:19404, zDot6+1:4791, zDot9+1:8336, zDot23+2:112915];[(M0-947.32)+2:19231];[D186+1:2038, D204+1:37724, D274+1:122078, D292+1:195370, D366+1:40485]}	{4155@19}{4158@12}	D	0.154424	0	0	6.04038	1.00135	15.4556	2	8	1677.59	H3N3A2	FALSE	1.76345	(N(H)(N(H))),(N(H(A))(A))	Level2	[5,H2N2,0.383]	[283,H2N2,0.383]	{@150[5-5,22-7]}{@150[5-5,20-7]}{@150[5-5,18-7]}	{@5[5,0.383][7,0.004]}{@6[5,0.051][7,0.005]}{@9[5,0.382][7,0.024]}{@13[5,0.051][7,0.028]}{@14[5,0.051][7,0.028]}{@18[5,0.010][7,0.304]}{@20[5,0.010][7,0.304]}{@22[7,0.302][5,0.061]}
170922_01.raw	3711	13.6701	3681	979.925	4	3915.67	Q9Y5L2	Homo sapiens OX=9606	Hypoxia-inducible lipid droplet-associated protein	[44 to 61]	SQLANTEPTKGLPDHPSR	R,S	SQLANT[O-Glycosylation:H1N1A1 on X]EPT[O-Glycosylation:H1N1A1 on X]KGLPDHPS[O-Glycosylation:H1N1A1 on X]R	3	3915.66	16.0306	4	{3711@[b2+1, b3+1, b4+1, b7+1, b10+1, b14+1];[y4+1];[D109+1, D126+1, D138+1, D144+1, D168+1, D186+1, D204+1, D274+1, D292+1, D366+1]}{3714@[c2+1, c3+1, c4+1];[zDot1+1, zDot4+1, zDot5+1, zDot12+2, zDot18+2];[(M0-291.10)+4];[D204+1, D274+1, D292+1, D366+1]}	{3711@[b2+1:216.09747, b3+1:329.18228, b4+1:400.21616, b7+1:744.34741, b10+1:1070.52795, b14+1:1452.73877];[y4+1:496.26306];[D109+1:109.02808, D126+1:126.05498, D138+1:138.05489, D144+1:144.06562, D168+1:168.06558, D186+1:186.07591, D204+1:204.08643, D274+1:274.09174, D292+1:292.10220, D366+1:366.13870]}{3714@[c2+1:233.12375, c3+1:346.20743, c4+1:417.24374];[zDot1+1:159.09973, zDot4+1:1136.46423, zDot5+1:1251.52051, zDot12+2:1315.55899, zDot18+2:1950.81529];[(M0-291.10)+4:907.14706];[D204+1:204.08643, D274+1:274.09113, D292+1:292.10217, D366+1:366.13885]}	{3711@[b2+1:-0.00041, b3+1:0.00034, b4+1:-0.00290, b7+1:-0.00485, b10+1:-0.01971, b14+1:0.00587];[y4+1:0.00041];[D109+1:-0.00032, D126+1:0.00003, D138+1:-0.00006, D144+1:0.00010, D168+1:0.00007, D186+1:-0.00016, D204+1:-0.00022, D274+1:-0.00039, D292+1:-0.00048, D366+1:-0.00076]}{3714@[c2+1:-0.00068, c3+1:-0.00107, c4+1:-0.00187];[zDot1+1:-0.00050, zDot4+1:-0.00731, zDot5+1:0.02202, zDot12+2:-0.01167, zDot18+2:-0.02907];[(M0-291.10)+4:-0.00927];[D204+1:-0.00021, D274+1:-0.00100, D292+1:-0.00051, D366+1:-0.00061]}	{3711@[b2+1:-1.90, b3+1:1.02, b4+1:-7.27, b7+1:-6.52, b10+1:-18.43, b14+1:4.04];[y4+1:0.82];[D109+1:-2.97, D126+1:0.24, D138+1:-0.44, D144+1:0.73, D168+1:0.40, D186+1:-0.89, D204+1:-1.09, D274+1:-1.43, D292+1:-1.66, D366+1:-2.09]}{3714@[c2+1:-2.94, c3+1:-3.09, c4+1:-4.48];[zDot1+1:-3.14, zDot4+1:-6.44, zDot5+1:17.61, zDot12+2:-4.44, zDot18+2:-7.46];[(M0-291.10)+4:-2.56];[D204+1:-1.05, D274+1:-3.67, D292+1:-1.76, D366+1:-1.67]}	{3711@[b2+1:105903, b3+1:48295, b4+1:8947, b7+1:11922, b10+1:38181, b14+1:21907];[y4+1:23594];[D109+1:4608, D126+1:373033, D138+1:445827, D144+1:219317, D168+1:273199, D186+1:650787, D204+1:1292591, D274+1:1606409, D292+1:442169, D366+1:462870]}{3714@[c2+1:5415, c3+1:7689, c4+1:8650];[zDot1+1:12463, zDot4+1:6361, zDot5+1:3083, zDot12+2:29033, zDot18+2:79152];[(M0-291.10)+4:24453];[D204+1:19161, D274+1:24909, D292+1:29365, D366+1:25138]}	{3711@17}{3714@13}	T	0.154424	0	0	7.01064	1.00227	14.3262	3	4	1968.68	H3N3A3	FALSE	2.053	(N(H(A))),(N(H(A))),(N(H(A)))	Level1	[6,H1N1A1,1.000][9,H1N1A1,1.000][17,H1N1A1,1.000]	[49,H1N1A1,1.000][52,H1N1A1,1.000][60,H1N1A1,1.000]	{@281[6-4,9-4,17-4]}	{@1[4,0.001]}{@6[4,1.000]}{@9[4,1.000]}{@17[4,1.000]}
170919_08.raw	8202	26.0074	8184	865.065	3	2592.17	Q9HCH0	Homo sapiens OX=9606	Nck-associated protein 5-like	[932 to 947]	EATKNKEGAGGGSPLR	T,R	EAT[O-Glycosylation:H1N1 on X]KNKEGAGGGS[O-Glycosylation:H1N1A1 on X]PLR	2	2592.17	16.0305	13	{8202@[b1+1, b3+1, b12+1];[y1+1, y13+1, y15+1];[D126+1, D138+1, D144+1, D168+1, D186+1, D204+1, D274+1, D292+1, D366+1]}{8205@[b12+1, b14+1];[c8+1];[y1+1];[zDot1+1, zDot4+1, zDot6+1, zDot7+1];[(M0-453.15)+2, (M0-656.23)+2];[D186+1, D204+1, D274+1, D292+1, D366+1]}	{8202@[b1+1:130.04941, b3+1:302.13693, b12+1:1100.54102];[y1+1:175.11821, y13+1:1270.69507, y15+1:1442.76746];[D126+1:126.05486, D138+1:138.05492, D144+1:144.06581, D168+1:168.06565, D186+1:186.07605, D204+1:204.08687, D274+1:274.09192, D292+1:292.10257, D366+1:366.13843]}{8205@[b12+1:1100.53198, b14+1:1284.61157];[c8+1:1240.56702];[y1+1:175.11971];[zDot1+1:159.10005, zDot4+1:1112.48291, zDot6+1:1226.54456, zDot7+1:1283.57825];[(M0-453.15)+2:1070.51481, (M0-656.23)+2:968.97628];[D186+1:186.07487, D204+1:204.08627, D274+1:274.09167, D292+1:292.10199, D366+1:366.13895]}	{8202@[b1+1:-0.00046, b3+1:0.00227, b12+1:0.00794];[y1+1:-0.00074, y13+1:0.00884, y15+1:-0.00356];[D126+1:-0.00009, D138+1:-0.00003, D144+1:0.00030, D168+1:0.00013, D186+1:-0.00003, D204+1:0.00022, D274+1:-0.00021, D292+1:-0.00012, D366+1:-0.00104]}{8205@[b12+1:-0.00109, b14+1:-0.00630];[c8+1:-0.02329];[y1+1:0.00075];[zDot1+1:-0.00018, zDot4+1:-0.01378, zDot6+1:0.00493, zDot7+1:0.01716];[(M0-453.15)+2:-0.00283, (M0-656.23)+2:-0.00052];[D186+1:-0.00120, D204+1:-0.00037, D274+1:-0.00045, D292+1:-0.00070, D366+1:-0.00052]}	{8202@[b1+1:-3.58, b3+1:7.54, b12+1:7.22];[y1+1:-4.26, y13+1:6.97, y15+1:-2.47];[D126+1:-0.70, D138+1:-0.22, D144+1:2.06, D168+1:0.81, D186+1:-0.14, D204+1:1.09, D274+1:-0.76, D292+1:-0.40, D366+1:-2.84]}{8205@[b12+1:-1.00, b14+1:-4.91];[c8+1:-18.79];[y1+1:4.32];[zDot1+1:-1.11, zDot4+1:-12.40, zDot6+1:4.03, zDot7+1:13.38];[(M0-453.15)+2:-1.32, (M0-656.23)+2:-0.27];[D186+1:-6.49, D204+1:-1.84, D274+1:-1.65, D292+1:-2.39, D366+1:-1.42]}	{8202@[b1+1:8821, b3+1:14461, b12+1:38445];[y1+1:16784, y13+1:16760, y15+1:17831];[D126+1:733159, D138+1:478859, D144+1:350441, D168+1:268110, D186+1:1012901, D204+1:1733565, D274+1:2692750, D292+1:647050, D366+1:346626]}{8205@[b12+1:2576, b14+1:3769];[c8+1:8136];[y1+1:2200];[zDot1+1:31088, zDot4+1:6277, zDot6+1:3817, zDot7+1:12101];[(M0-453.15)+2:139649, (M0-656.23)+2:76828];[D186+1:2543, D204+1:46116, D274+1:63767, D292+1:97373, D366+1:84752]}	{8202@15}{8205@15}	T	0.154424	0	0	5.00547	2.01927	14.3951	2	2	1021.36	H2N2A1	FALSE	1.32311	(N(H)),(N(H(A)))	Level1	[3,H1N1,1.000][13,H1N1A1,1.000]	[934,H1N1,1.000][944,H1N1A1,1.000]	{@27[3-1,13-4]}	{@3[1,1.000][4,0.000]}{@13[4,1.000][1,0.000]}
170919_08.raw	6074	20.1866	6064	759.987	3	2276.94	DECOY_P48307	Homo sapiens OX=9606	Tissue factor pathway inhibitor 2	[65 to 77]	TVNASCLGEDKPS	R,Y	T[O-Glycosylation:N1A1 on X]VNAS[O-Glycosylation:N1 on X]C[Common Fixed:Carbamidomethyl on C]LGEDKPS[O-Glycosylation:N1 on X]	4	2276.96	16.0299	82	{6074@[b2+1, b3+1, b4+1, b10+1];[y2+1, y12+1];[D126+1, D138+1, D144+1, D168+1, D186+1, D204+1, D274+1, D292+1]}{6077@[b10+1];[c1+1, c4+1, c11+1];[y9+1, y10+1];[zDot1+1, zDot4+1, zDot7+1, zDot13+2];[D204+1, D274+1, D292+1]}	{6074@[b2+1:201.12280, b3+1:315.16483, b4+1:386.20724, b10+1:1047.44739];[y2+1:203.10217, y12+1:1276.56296];[D126+1:126.05480, D138+1:138.05475, D144+1:144.06519, D168+1:168.06538, D186+1:186.07530, D204+1:204.08671, D274+1:274.09158, D292+1:292.10165]}{6077@[b10+1:1047.45667];[c1+1:613.25024, c4+1:897.39075, c11+1:1889.81372];[y9+1:992.41656, y10+1:1063.47778];[zDot1+1:293.10739, zDot4+1:633.29071, zDot7+1:932.43896, zDot13+2:1131.46305];[D204+1:204.08630, D274+1:274.09122, D292+1:292.10202]}	{6074@[b2+1:-0.00057, b3+1:-0.00147, b4+1:0.00383, b10+1:0.00624];[y2+1:-0.00046, y12+1:-0.02084];[D126+1:-0.00015, D138+1:-0.00020, D144+1:-0.00033, D168+1:-0.00013, D186+1:-0.00077, D204+1:0.00006, D274+1:-0.00054, D292+1:-0.00103]}{6077@[b10+1:0.01551];[c1+1:-0.00605, c4+1:-0.01400, c11+1:-0.00310];[y9+1:-0.01877, y10+1:0.00533];[zDot1+1:-0.00312, zDot4+1:0.00553, zDot7+1:0.00566, zDot13+2:-0.02745];[D204+1:-0.00034, D274+1:-0.00091, D292+1:-0.00067]}	{6074@[b2+1:-2.83, b3+1:-4.68, b4+1:9.96, b10+1:5.96];[y2+1:-2.28, y12+1:-16.33];[D126+1:-1.16, D138+1:-1.44, D144+1:-2.31, D168+1:-0.79, D186+1:-4.18, D204+1:0.30, D274+1:-1.99, D292+1:-3.55]}{6077@[b10+1:14.83];[c1+1:-9.88, c4+1:-15.62, c11+1:-1.64];[y9+1:-18.93, y10+1:5.02];[zDot1+1:-10.70, zDot4+1:8.74, zDot7+1:6.08, zDot13+2:-12.14];[D204+1:-1.69, D274+1:-3.33, D292+1:-2.29]}	{6074@[b2+1:49574, b3+1:6251, b4+1:5259, b10+1:11367];[y2+1:9049, y12+1:61530];[D126+1:145119, D138+1:225467, D144+1:31819, D168+1:156459, D186+1:128701, D204+1:342266, D274+1:187982, D292+1:34781]}{6077@[b10+1:1034];[c1+1:709, c4+1:903, c11+1:3145];[y9+1:2623, y10+1:2930];[zDot1+1:836, zDot4+1:637, zDot7+1:757, zDot13+2:10496];[D204+1:4518, D274+1:6826, D292+1:7355]}	{6074@14}{6077@13}	D	0.154871	0	0	6.00211	0	11.2041	3	3	900.334	N3A1	TRUE	7.66227	(N),(N),(N(A))	Level1	[1,N1A1,0.998][5,N1,0.998][13,N1,1.000]	[65,N1A1,0.998][69,N1,0.998][77,N1,1.000]	{@17[1-2,5-0,13-0]}	{@1[0,0.002][2,0.998]}{@5[0,0.998][2,0.002]}{@13[2,0.000][0,1.000]}
170919_08.raw	3817	13.9717	3791	897.395	3	2689.16	P13611	Homo sapiens OX=9606	Versican core protein	[1415 to 1427]	HLVTTVPKDPEAA	K,E	HLVT[O-Glycosylation:H2N2A2 on X]TVPKDPEAA	1	2689.19	16.0292	128	{3817@[b2+1, b3+1, b6+1, b9+1];[y4+1, y7+1, y8+1, y10+1, y11+1];[(M0-947.32)+2, (M0-1109.38)+1, (M0-1312.46)+2];[D109+1, D126+1, D138+1, D144+1, D168+1, D186+1, D204+1, D274+1, D292+1, D366+1]}{3820@[c1+1, c4+1];[zDot8+1];[(M0-291.10)+2];[D204+1, D274+1, D292+1, D366+1]}	{3817@[b2+1:251.15044, b3+1:350.21979, b6+1:651.38324, b9+1:991.54480];[y4+1:387.18625, y7+1:727.36401, y8+1:826.43542, y10+1:1028.51306, y11+1:1127.57458];[(M0-947.32)+2:871.93358, (M0-1109.38)+1:1580.80591, (M0-1312.46)+2:689.37157];[D109+1:109.02813, D126+1:126.05516, D138+1:138.05490, D144+1:144.06570, D168+1:168.06541, D186+1:186.07600, D204+1:204.08653, D274+1:274.09216, D292+1:292.10269, D366+1:366.13923]}{3820@[c1+1:155.09279, c4+1:1780.74414];[zDot8+1:810.41193];[(M0-291.10)+2:1200.03218];[D204+1:204.08611, D274+1:274.09167, D292+1:292.10159, D366+1:366.13885]}	{3817@[b2+1:0.00018, b3+1:0.00112, b6+1:0.00080, b9+1:-0.01231];[y4+1:-0.00118, y7+1:0.00192, y8+1:0.00492, y10+1:-0.01280, y11+1:-0.01970];[(M0-947.32)+2:-0.00956, (M0-1109.38)+1:-0.01072, (M0-1312.46)+2:-0.00139];[D109+1:-0.00027, D126+1:0.00022, D138+1:-0.00005, D144+1:0.00018, D168+1:-0.00010, D186+1:-0.00007, D204+1:-0.00011, D274+1:0.00004, D292+1:0.00001, D366+1:-0.00024]}{3820@[c1+1:0.00005, c4+1:-0.00397];[zDot8+1:0.00014];[(M0-291.10)+2:-0.03997];[D204+1:-0.00054, D274+1:-0.00045, D292+1:-0.00109, D366+1:-0.00061]}	{3817@[b2+1:0.74, b3+1:3.21, b6+1:1.23, b9+1:-12.42];[y4+1:-3.05, y7+1:2.64, y8+1:5.95, y10+1:-12.46, y11+1:-17.48];[(M0-947.32)+2:-5.49, (M0-1109.38)+1:-6.78, (M0-1312.46)+2:-1.01];[D109+1:-2.47, D126+1:1.74, D138+1:-0.33, D144+1:1.26, D168+1:-0.61, D186+1:-0.39, D204+1:-0.56, D274+1:0.14, D292+1:0.02, D366+1:-0.65]}{3820@[c1+1:0.33, c4+1:-2.23];[zDot8+1:0.17];[(M0-291.10)+2:-16.67];[D204+1:-2.66, D274+1:-1.65, D292+1:-3.76, D366+1:-1.67]}	{3817@[b2+1:15453, b3+1:2917, b6+1:10108, b9+1:12720];[y4+1:19676, y7+1:22276, y8+1:30166, y10+1:10792, y11+1:13576];[(M0-947.32)+2:12530, (M0-1109.38)+1:22474, (M0-1312.46)+2:78512];[D109+1:3655, D126+1:274160, D138+1:350366, D144+1:101812, D168+1:234375, D186+1:310792, D204+1:728229, D274+1:805504, D292+1:224742, D366+1:252779]}{3820@[c1+1:1102, c4+1:4251];[zDot8+1:1457];[(M0-291.10)+2:51847];[D204+1:15194, D274+1:21059, D292+1:22553, D366+1:20202]}	{3817@22}{3820@8}	T	0.154871	0	0	3.00086	4.01641	14.2958	1	2	1312.46	H2N2A2	FALSE	3.28569	(N(H(A))(N(H(A))))	Level1	[4,H2N2A2,0.888]	[1418,H2N2A2,0.888]	{@60[4-10]}	{@4[10,0.888]}{@5[10,0.112]}
170922_01.raw	3837	14.0064	3816	991.403	4	3961.58	P23771	Homo sapiens OX=9606	Trans-acting T-cell-specific transcription factor GATA-3	[196 to 214]	LESSHSRGSMTALGGASSS	K,T	LES[O-Glycosylation:N1 on X]S[O-Glycosylation:H1N2A1 on X]HSRGSM[Common Variable:Oxidation on M]T[O-Glycosylation:N1 on X]ALGGASS[O-Glycosylation:H1N1A1 on X]S[O-Glycosylation:N1 on X]	6	3961.6	16.0292	103	{3837@[b9+1, b14+1];[y5+1, y14+1];[D126+1, D138+1, D144+1, D168+1, D186+1, D204+1, D274+1, D292+1, D366+1]}{3840@[b10+1, b12+1];[c5+1, c6+1, c8+1, c17+2, c18+2];[zDot1+1, zDot7+1, zDot10+1, zDot19+2];[(M0-291.10)+2];[D186+1, D204+1, D274+1, D292+1, D366+1]}	{3837@[b9+1:941.43042, b14+1:1430.68652];[y5+1:408.17023, y14+1:1284.60767];[D126+1:126.05502, D138+1:138.05512, D144+1:144.06544, D168+1:168.06560, D186+1:186.07588, D204+1:204.08672, D274+1:274.09171, D292+1:292.10220, D366+1:366.13916]}{3840@[b10+1:1088.49573, b12+1:1260.57935];[c5+1:1633.67700, c6+1:1720.69681, c8+1:1933.80823, c17+2:1464.60806, c18+2:1836.25630];[zDot1+1:293.10764, zDot7+1:1421.55359, zDot10+1:1943.77148, zDot19+2:1973.77924];[(M0-291.10)+2:1836.25630];[D186+1:186.07527, D204+1:204.08626, D274+1:274.09183, D292+1:292.10220, D366+1:366.13848]}	{3837@[b9+1:-0.01311, b14+1:0.01727];[y5+1:-0.00228, y14+1:0.02281];[D126+1:0.00007, D138+1:0.00018, D144+1:-0.00007, D168+1:0.00008, D186+1:-0.00019, D204+1:0.00008, D274+1:-0.00042, D292+1:-0.00048, D366+1:-0.00031]}{3840@[b10+1:0.01679, b12+1:0.01562];[c5+1:0.00720, c6+1:-0.00502, c8+1:-0.01618, c17+2:-0.04328, c18+2:-0.00644];[zDot1+1:-0.00288, zDot7+1:-0.01270, zDot10+1:0.00563, zDot19+2:-0.03726];[(M0-291.10)+2:-0.00643];[D186+1:-0.00080, D204+1:-0.00039, D274+1:-0.00030, D292+1:-0.00048, D366+1:-0.00099]}	{3837@[b9+1:-13.94, b14+1:12.08];[y5+1:-5.59, y14+1:17.77];[D126+1:0.58, D138+1:1.29, D144+1:-0.50, D168+1:0.49, D186+1:-1.05, D204+1:0.37, D274+1:-1.54, D292+1:-1.66, D366+1:-0.85]}{3840@[b10+1:15.44, b12+1:12.40];[c5+1:4.41, c6+1:-2.92, c8+1:-8.37, c17+2:-14.79, c18+2:-1.75];[zDot1+1:-9.86, zDot7+1:-8.94, zDot10+1:2.90, zDot19+2:-9.44];[(M0-291.10)+2:-1.75];[D186+1:-4.35, D204+1:-1.92, D274+1:-1.09, D292+1:-1.66, D366+1:-2.71]}	{3837@[b9+1:12569, b14+1:11469];[y5+1:13013, y14+1:90039];[D126+1:337215, D138+1:487995, D144+1:83257, D168+1:391237, D186+1:320661, D204+1:1213505, D274+1:866442, D292+1:258518, D366+1:537339]}{3840@[b10+1:960, b12+1:2827];[c5+1:3096, c6+1:7249, c8+1:5382, c17+2:24919, c18+2:7485];[zDot1+1:3125, zDot7+1:1199, zDot10+1:2188, zDot19+2:10759];[(M0-291.10)+2:7485];[D186+1:765, D204+1:27496, D274+1:17474, D292+1:22035, D366+1:40364]}	{3837@13}{3840@17}	T	0.154871	0	0	9.03327	1.00136	14.5609	5	8	2124.77	H2N6A2	FALSE	6.3888	(N),(N),(N),(N(H(A))),(N(H(A))(N))	Level2	[11,N1,0.844][18,H1N1A1,0.909][19,N1,0.997]	[206,N1,0.844][213,H1N1A1,0.909][214,N1,0.997]	{@379[3-0,4-6,11-0,18-4,19-0]}{@379[3-6,4-0,11-0,18-4,19-0]}{@382[3-2,4-3,11-0,18-4,19-0]}{@382[3-3,4-2,11-0,18-4,19-0]}	{@3[0,0.240][4,0.004][6,0.236][2,0.239][3,0.238]}{@4[0,0.240][4,0.004][6,0.236][2,0.239][3,0.238]}{@6[0,0.084][4,0.004][6,0.019][2,0.021][3,0.020]}{@9[0,0.046][4,0.034][6,0.001][2,0.001][3,0.000]}{@11[0,0.844][4,0.004][6,0.000][2,0.000][3,0.000]}{@17[0,0.038][4,0.039][6,0.001][2,0.001][3,0.004]}{@18[4,0.909][0,0.007][6,0.002][3,0.004][2,0.001]}{@19[6,0.000][4,0.002][0,0.997][3,0.000][2,0.000]}
170922_01.raw	8818	26.9472	8809	958.171	4	3828.66	Q6EMK4	Homo sapiens OX=9606	Vasorin	[463 to 477]	SLTLGIEPVSPTSLR	R,V	SLT[O-Glycosylation:H1N1A2 on X]LGIEPVSPTS[O-Glycosylation:H2N2A2 on X]LR	2	3828.66	16.0291	11	{8818@[b5+1, b6+1, b7+1, b9+1];[y8+1, y9+1];[D109+1, D126+1, D138+1, D144+1, D168+1, D186+1, D204+1, D274+1, D292+1, D366+1]}{8821@[c3+1, c4+1, c6+1, c14+2];[y1+1];[zDot1+1, zDot2+1, zDot10+2];[(M0-453.15)+3, (M0-744.24)+2];[D186+1, D204+1, D274+1, D292+1, D366+1]}	{8818@[b5+1:472.27591, b6+1:585.35832, b7+1:714.39953, b9+1:910.51520];[y8+1:856.48468, y9+1:985.51862];[D109+1:109.02809, D126+1:126.05482, D138+1:138.05492, D144+1:144.06548, D168+1:168.06528, D186+1:186.07579, D204+1:204.08636, D274+1:274.09207, D292+1:292.10211, D366+1:366.13867]}{8821@[c3+1:1266.52673, c4+1:1379.59241, c6+1:1549.73865, c14+2:1836.77706];[y1+1:175.11800];[zDot1+1:159.10004, zDot2+1:272.18259, zDot10+2:1198.01778];[(M0-453.15)+3:1126.16904, (M0-744.24)+2:1543.19971];[D186+1:186.07651, D204+1:204.08646, D274+1:274.09197, D292+1:292.10196, D366+1:366.13885]}	{8818@[b5+1:-0.00067, b6+1:-0.00232, b7+1:-0.00370, b9+1:-0.00921];[y8+1:-0.00401, y9+1:-0.01267];[D109+1:-0.00031, D126+1:-0.00013, D138+1:-0.00003, D144+1:-0.00004, D168+1:-0.00024, D186+1:-0.00029, D204+1:-0.00028, D274+1:-0.00005, D292+1:-0.00057, D366+1:-0.00079]}{8821@[c3+1:0.00611, c4+1:-0.01228, c6+1:0.02843, c14+2:-0.03093];[y1+1:-0.00096];[zDot1+1:-0.00019, zDot2+1:-0.00171, zDot10+2:-0.02357];[(M0-453.15)+3:-0.02209, (M0-744.24)+2:-0.02710];[D186+1:0.00043, D204+1:-0.00018, D274+1:-0.00016, D292+1:-0.00073, D366+1:-0.00061]}	{8818@[b5+1:-1.41, b6+1:-3.97, b7+1:-5.18, b9+1:-10.13];[y8+1:-4.69, y9+1:-12.87];[D109+1:-2.82, D126+1:-1.01, D138+1:-0.22, D144+1:-0.28, D168+1:-1.43, D186+1:-1.55, D204+1:-1.39, D274+1:-0.20, D292+1:-1.97, D366+1:-2.18]}{8821@[c3+1:4.83, c4+1:-8.91, c6+1:18.36, c14+2:-8.42];[y1+1:-5.49];[zDot1+1:-1.21, zDot2+1:-6.29, zDot10+2:-9.84];[(M0-453.15)+3:-6.54, (M0-744.24)+2:-8.79];[D186+1:2.33, D204+1:-0.90, D274+1:-0.59, D292+1:-2.50, D366+1:-1.67]}	{8818@[b5+1:5209, b6+1:23144, b7+1:26859, b9+1:6042];[y8+1:17647, y9+1:5042];[D109+1:3611, D126+1:204910, D138+1:171218, D144+1:91289, D168+1:118636, D186+1:284238, D204+1:660286, D274+1:1262210, D292+1:370178, D366+1:206317]}{8821@[c3+1:5524, c4+1:5114, c6+1:4943, c14+2:15033];[y1+1:642];[zDot1+1:4982, zDot2+1:3058, zDot10+2:3729];[(M0-453.15)+3:12643, (M0-744.24)+2:13207];[D186+1:830, D204+1:17081, D274+1:38741, D292+1:56186, D366+1:15869]}	{8818@16}{8821@15}	T	0.154871	0	0	7.01575	2.0061	15.5484	2	5	2259.78	H3N3A4	FALSE	1.94746	(N(H(A))(A)),(N(H(A))(N(H(A))))	Level3			{@482[3-7,13-10]}{@482[1-7,13-10]}{@482[3-7,12-10]}{@482[1-7,12-10]}{@482[3-7,10-10]}{@482[1-7,10-10]}{@483[3-7,12-1,13-7]}{@483[1-7,12-1,13-7]}{@483[3-7,10-1,13-7]}{@483[1-7,10-1,13-7]}... In Total:24 Paths
170922_01.raw	7670	24.0935	7657	999.152	4	3992.58	DECOY_Q13563	Homo sapiens OX=9606	Polycystin-2	[2 to 25]	VHVNSSGNGGAGEMGETSQSSSPR	M,S	VHVNS[O-Glycosylation:H2N2A2F1 on X]SGNGGAGEMGETSQSSS[O-Glycosylation:N1 on X]PR	2	3992.61	16.0287	496	{7670@[b2+1, b3+1, b13+1];[y11+1];[D126+1, D138+1, D144+1, D168+1, D186+1, D204+1, D274+1, D292+1, D366+1]}{7673@[b14+1, b15+1];[c2+1, c3+1];[y12+1, y13+1, y14+1, y15+1, y21+1];[zDot11+1, zDot15+1, zDot19+1];[D204+1, D274+1, D292+1, D366+1]}	{7670@[b2+1:237.13474, b3+1:336.20337, b13+1:1166.49792];[y11+1:1166.49792];[D126+1:126.05495, D138+1:138.05498, D144+1:144.06525, D168+1:168.06532, D186+1:186.07590, D204+1:204.08641, D274+1:274.09164, D292+1:292.10185, D366+1:366.13890]}{7673@[b14+1:1297.56018, b15+1:1354.59216];[c2+1:254.16112, c3+1:353.23117];[y12+1:1295.57715, y13+1:1352.57996, y14+1:1423.59534, y15+1:1480.66187, y21+1:1996.83044];[zDot11+1:1353.55774, zDot15+1:1667.71509, zDot19+1:1982.78845];[D204+1:204.08649, D274+1:274.09131, D292+1:292.10220, D366+1:366.13925]}	{7670@[b2+1:0.00013, b3+1:0.00035, b13+1:-0.02056];[y11+1:-0.01270];[D126+1:0.00001, D138+1:0.00003, D144+1:-0.00027, D168+1:-0.00019, D186+1:-0.00018, D204+1:-0.00024, D274+1:-0.00048, D292+1:-0.00083, D366+1:-0.00057]}{7673@[b14+1:0.00121, b15+1:0.01172];[c2+1:-0.00003, c3+1:0.00161];[y12+1:0.02393, y13+1:0.00527, y14+1:-0.01646, y15+1:0.02860, y21+1:0.00434];[zDot11+1:-0.01353, zDot15+1:0.02118, zDot19+1:-0.02334];[D204+1:-0.00015, D274+1:-0.00082, D292+1:-0.00048, D366+1:-0.00021]}	{7670@[b2+1:0.56, b3+1:1.05, b13+1:-17.64];[y11+1:-10.90];[D126+1:0.06, D138+1:0.23, D144+1:-1.89, D168+1:-1.16, D186+1:-0.97, D204+1:-1.16, D274+1:-1.77, D292+1:-2.86, D366+1:-1.56]}{7673@[b14+1:0.93, b15+1:8.66];[c2+1:-0.13, c3+1:4.56];[y12+1:18.48, y13+1:3.90, y14+1:-11.57, y15+1:19.33, y21+1:2.18];[zDot11+1:-10.01, zDot15+1:12.71, zDot19+1:-11.78];[D204+1:-0.75, D274+1:-2.99, D292+1:-1.66, D366+1:-0.59]}	{7670@[b2+1:16928, b3+1:7606, b13+1:19321];[y11+1:19321];[D126+1:216063, D138+1:236460, D144+1:61966, D168+1:191969, D186+1:207292, D204+1:708750, D274+1:566208, D292+1:167884, D366+1:213778]}{7673@[b14+1:1414, b15+1:7012];[c2+1:1428, c3+1:1665];[y12+1:1768, y13+1:8027, y14+1:1675, y15+1:1368, y21+1:4114];[zDot11+1:13730, zDot15+1:3739, zDot19+1:7994];[D204+1:17642, D274+1:17472, D292+1:20594, D366+1:12276]}	{7670@13}{7673@16}	D	0.155704	0	0	5.00835	0	13.5438	2	7	1661.59	H2N3A2F1	TRUE	4.06737	(N),(N(H(A))(N(H(A))(F)))	Level2	[5,H2N2A2F1,0.693]	[6,H2N2A2F1,0.693]	{@139[5-11,22-0]}{@139[5-11,21-0]}{@139[5-11,20-0]}{@139[5-11,18-0]}{@139[5-11,17-0]}	{@5[0,0.001][11,0.693]}{@6[0,0.002][11,0.061]}{@17[0,0.199][11,0.049]}{@18[0,0.199][11,0.049]}{@20[0,0.199][11,0.049]}{@21[0,0.199][11,0.049]}{@22[11,0.049][0,0.199]}
170919_08.raw	16817	51.5088	16813	1108.22	4	4428.87	DECOY_Q7Z5H5	Homo sapiens OX=9606	Vomeronasal type-1 receptor 4	[10 to 32]	YVSPDCSMLVFPSLTPFCVSMLA	R,S	YVS[O-Glycosylation:H2N2A1F1 on X]PDC[Common Fixed:Carbamidomethyl on C]S[O-Glycosylation:N1 on X]M[Common Variable:Oxidation on M]LVFPSLT[O-Glycosylation:N1 on X]PFC[Common Fixed:Carbamidomethyl on C]VS[O-Glycosylation:N1 on X]M[Common Variable:Oxidation on M]LA	8	4428.85	16.0285	2	{16817@[b2+1, b3+1];[y3+1, y7+1, y8+1, y9+1, y10+1];[D126+1, D138+1, D144+1, D168+1, D186+1, D204+1, D274+1, D292+1, D366+1]}{16819@[b2+1, b3+1];[c4+1, c15+2];[y3+1];[zDot11+1, zDot23+3];[(M0-308.11)+3, (M0-453.15)+3];[D186+1, D204+1, D274+1, D292+1, D366+1]}	{16817@[b2+1:263.14111, b3+1:350.17221];[y3+1:350.17221, y7+1:843.36609, y8+1:940.43445, y9+1:1041.49316, y10+1:1154.53870];[D126+1:126.05498, D138+1:138.05478, D144+1:144.06535, D168+1:168.06537, D186+1:186.07587, D204+1:204.08662, D274+1:274.09181, D292+1:292.10255, D366+1:366.13864]}{16819@[b2+1:263.14130, b3+1:350.17438];[c4+1:1631.69995, c15+2:1652.71125];[y3+1:350.17438];[zDot11+1:1631.69995, zDot23+3:1471.96486];[(M0-308.11)+3:1374.59342, (M0-453.15)+3:1326.24043];[D186+1:186.07552, D204+1:204.08638, D274+1:274.09149, D292+1:292.10240, D366+1:366.13864]}	{16817@[b2+1:0.00209, b3+1:0.00116];[y3+1:-0.00221, y7+1:-0.00783, y8+1:0.00776, y9+1:0.01880, y10+1:-0.01973];[D126+1:0.00003, D138+1:-0.00017, D144+1:-0.00016, D168+1:-0.00015, D186+1:-0.00020, D204+1:-0.00003, D274+1:-0.00031, D292+1:-0.00013, D366+1:-0.00083]}{16819@[b2+1:0.00228, b3+1:0.00333];[c4+1:0.03188, c15+2:0.02597];[y3+1:-0.00004];[zDot11+1:-0.03052, zDot23+3:0.03725];[(M0-308.11)+3:0.01496, (M0-453.15)+3:-0.00650];[D186+1:-0.00056, D204+1:-0.00027, D274+1:-0.00063, D292+1:-0.00028, D366+1:-0.00083]}	{16817@[b2+1:7.99, b3+1:3.33];[y3+1:-6.32, y7+1:-9.30, y8+1:8.26, y9+1:18.07, y10+1:-17.11];[D126+1:0.27, D138+1:-1.22, D144+1:-1.14, D168+1:-0.88, D186+1:-1.09, D204+1:-0.15, D274+1:-1.15, D292+1:-0.45, D366+1:-2.26]}{16819@[b2+1:8.69, b3+1:9.54];[c4+1:19.55, c15+2:7.86];[y3+1:-0.12];[zDot11+1:-18.72, zDot23+3:8.44];[(M0-308.11)+3:3.63, (M0-453.15)+3:-1.63];[D186+1:-3.03, D204+1:-1.32, D274+1:-2.32, D292+1:-0.98, D366+1:-2.27]}	{16817@[b2+1:6180, b3+1:5270];[y3+1:5270, y7+1:5284, y8+1:6188, y9+1:21213, y10+1:32950];[D126+1:166626, D138+1:139394, D144+1:85506, D168+1:96233, D186+1:260523, D204+1:555453, D274+1:1009049, D292+1:291178, D366+1:191645]}{16819@[b2+1:769, b3+1:1361];[c4+1:3451, c15+2:6787];[y3+1:1361];[zDot11+1:3451, zDot23+3:10739];[(M0-308.11)+3:5588, (M0-453.15)+3:10647];[D186+1:1327, D204+1:29411, D274+1:41338, D292+1:60031, D366+1:26594]}	{16817@16}{16819@14}	D	0.156536	0	0	4.01019	2.00475	14.5746	4	5	1776.66	H2N5A1F1	FALSE	1.63022	(N),(N),(N),(N(H)(N(H(A))(F)))	Level2	[3,H2N2A1F1,0.738][7,N1,0.797][20,N1,0.941]	[12,H2N2A1F1,0.738][16,N1,0.797][29,N1,0.941]	{@183[3-9,7-0,15-0,20-0]}{@183[3-9,7-0,13-0,20-0]}	{@3[0,0.176][9,0.738]}{@7[0,0.797][9,0.086]}{@13[0,0.543][9,0.081]}{@15[0,0.543][9,0.081]}{@20[9,0.014][0,0.941]}
170919_08.raw	5360	18.1692	5338	856.055	3	2565.14	DECOY_Q4ADV7	Homo sapiens OX=9606	RAB6A-GEF complex partner protein 1	[31 to 52]	SSGVEGQPISGHSSSGRSEEAR	N,P	SSGVEGQPISGHSSSGRS[O-Glycosylation:H1N1 on X]EEAR	1	2565.14	16.0272	74	{5360@[b7+1, b10+1, b11+1, b14+1, b16+1];[y1+1, y4+1, y7+1, y11+1, y12+1];[D126+1, D138+1, D144+1, D168+1, D186+1, D204+1, D366+1]}{5363@[y1+1, y11+1];[zDot1+1, zDot7+1, zDot8+1, zDot13+1];[D204+1, D366+1]}	{5360@[b7+1:645.28351, b10+1:942.43622, b11+1:999.45972, b14+1:1310.58862, b16+1:1454.65837];[y1+1:175.11931, y4+1:504.23795, y7+1:804.38165, y11+1:1202.54114, y12+1:1259.58508];[D126+1:126.05516, D138+1:138.05512, D144+1:144.06564, D168+1:168.06534, D186+1:186.07573, D204+1:204.08656, D366+1:366.13904]}{5363@[y1+1:175.11751, y11+1:1202.53027];[zDot1+1:159.10042, zDot7+1:1153.51660, zDot8+1:1240.53955, zDot13+1:1695.74817];[D204+1:204.08585, D366+1:366.13812]}	{5360@[b7+1:-0.00034, b10+1:-0.01648, b11+1:-0.01445, b14+1:-0.00851, b16+1:0.00775];[y1+1:0.00036, y4+1:-0.00331, y7+1:-0.01420, y11+1:-0.00971, y12+1:0.01277];[D126+1:0.00021, D138+1:0.00017, D144+1:0.00013, D168+1:-0.00018, D186+1:-0.00035, D204+1:-0.00008, D366+1:-0.00043]}{5363@[y1+1:-0.00144, y11+1:-0.02058];[zDot1+1:0.00019, zDot7+1:0.00728, zDot8+1:-0.00180, zDot13+1:0.03036];[D204+1:-0.00080, D366+1:-0.00134]}	{5360@[b7+1:-0.52, b10+1:-17.51, b11+1:-14.47, b14+1:-6.50, b16+1:5.33];[y1+1:2.05, y4+1:-6.57, y7+1:-17.68, y11+1:-8.09, y12+1:10.14];[D126+1:1.71, D138+1:1.23, D144+1:0.89, D168+1:-1.06, D186+1:-1.88, D204+1:-0.41, D366+1:-1.17]}{5363@[y1+1:-8.29, y11+1:-17.13];[zDot1+1:1.20, zDot7+1:6.32, zDot8+1:-1.45, zDot13+1:17.91];[D204+1:-3.94, D366+1:-3.68]}	{5360@[b7+1:8596, b10+1:221771, b11+1:170305, b14+1:13783, b16+1:31351];[y1+1:64760, y4+1:35918, y7+1:132451, y11+1:35747, y12+1:12057];[D126+1:1411791, D138+1:378647, D144+1:75855, D168+1:267623, D186+1:261603, D204+1:1590431, D366+1:99025]}{5363@[y1+1:6785, y11+1:6957];[zDot1+1:38254, zDot7+1:102481, zDot8+1:6491, zDot13+1:18506];[D204+1:7113, D366+1:7646]}	{5360@17}{5363@8}	D	0.157107	0	0	4.00836	0	9.10272	1	7	365.132	H1N1	FALSE	5.44162	(N(H))	Level1	[18,H1N1,0.750]	[48,H1N1,0.750]	{@1[18-1]}	{@1[1,0.026]}{@2[1,0.026]}{@10[1,0.026]}{@13[1,0.026]}{@14[1,0.026]}{@15[1,0.121]}{@18[1,0.750]}
170919_08.raw	3382	12.7333	3367	751.064	4	3000.23	P12882	Homo sapiens OX=9606	Myosin-1	[1467 to 1479]	THAELEASQKESR	E,S	T[O-Glycosylation:H1N1A2 on X]HAELEASQKES[O-Glycosylation:H1N2 on X]R	2	3000.26	16.0271	62	{3382@[b7+1, b8+1, b10+1];[y1+1, y2+1, y8+1, y10+1];[D109+1, D126+1, D138+1, D144+1, D168+1, D186+1, D204+1, D274+1, D292+1, D366+1]}{3385@[b9+1];[c3+1];[y1+1, y2+1];[zDot1+1, zDot8+1, zDot11+2, zDot13+2];[(M0-453.15)+2];[D204+1, D274+1, D292+1, D366+1]}	{3382@[b7+1:752.34485, b8+1:839.39447, b10+1:1095.56006];[y1+1:175.11896, y2+1:262.15106, y8+1:934.44946, y10+1:1176.57056];[D109+1:109.02824, D126+1:126.05512, D138+1:138.05493, D144+1:144.06551, D168+1:168.06537, D186+1:186.07633, D204+1:204.08687, D274+1:274.09210, D292+1:292.10242, D366+1:366.13902]}{3385@[b9+1:967.45642];[c3+1:1274.52588];[y1+1:175.11876, y2+1:262.15164];[zDot1+1:159.09995, zDot8+1:1486.65295, zDot11+2:900.40810, zDot13+2:1493.09993];[(M0-453.15)+2:1274.54424];[D204+1:204.08658, D274+1:274.09161, D292+1:292.10249, D366+1:366.14099]}	{3382@[b7+1:-0.01250, b8+1:0.00510, b10+1:0.01715];[y1+1:0.00001, y2+1:0.00008, y8+1:-0.00939, y10+1:-0.01495];[D109+1:-0.00015, D126+1:0.00017, D138+1:-0.00001, D144+1:-0.00001, D168+1:-0.00015, D186+1:0.00026, D204+1:0.00022, D274+1:-0.00002, D292+1:-0.00027, D366+1:-0.00045]}{3385@[b9+1:0.00847];[c3+1:0.02532];[y1+1:-0.00019, y2+1:0.00066];[zDot1+1:-0.00028, zDot8+1:0.00127, zDot11+2:-0.00653, zDot13+2:-0.05249];[(M0-453.15)+2:-0.03435];[D204+1:-0.00007, D274+1:-0.00051, D292+1:-0.00019, D366+1:0.00152]}	{3382@[b7+1:-16.63, b8+1:6.08, b10+1:15.66];[y1+1:0.03, y2+1:0.31, y8+1:-10.06, y10+1:-12.72];[D109+1:-1.41, D126+1:1.37, D138+1:-0.11, D144+1:-0.07, D168+1:-0.88, D186+1:1.38, D204+1:1.09, D274+1:-0.09, D292+1:-0.93, D366+1:-1.23]}{3385@[b9+1:8.76];[c3+1:19.88];[y1+1:-1.11, y2+1:2.53];[zDot1+1:-1.79, zDot8+1:0.85, zDot11+2:-3.63, zDot13+2:-17.59];[(M0-453.15)+2:-13.49];[D204+1:-0.34, D274+1:-1.88, D292+1:-0.66, D366+1:4.18]}	{3382@[b7+1:37417, b8+1:5253, b10+1:7257];[y1+1:22269, y2+1:16761, y8+1:116511, y10+1:32208];[D109+1:5668, D126+1:374688, D138+1:304091, D144+1:224086, D168+1:184022, D186+1:632040, D204+1:861537, D274+1:1411334, D292+1:352794, D366+1:255273]}{3385@[b9+1:20454];[c3+1:5788];[y1+1:9191, y2+1:4236];[zDot1+1:7652, zDot8+1:15204, zDot11+2:8507, zDot13+2:116297];[(M0-453.15)+2:15054];[D204+1:10551, D274+1:53061, D292+1:48886, D366+1:6097]}	{3382@17}{3385@13}	T	0.157107	0	0	4.00315	1.00112	14.2429	2	3	1515.53	H2N3A2	FALSE	1.35703	(N(H)(N)),(N(H(A))(A))	Level2	[1,H1N1A2,0.971]	[1467,H1N1A2,0.971]	{@102[1-7,12-3]}{@102[1-7,8-3]}{@104[1-7,8-0,12-1]}{@104[1-7,8-1,12-0]}	{@1[3,0.003][7,0.971][0,0.011][1,0.003]}{@8[3,0.248][7,0.015][1,0.248][0,0.244]}{@12[7,0.015][3,0.248][1,0.248][0,0.244]}
170922_01.raw	6976	22.3728	6962	1032.89	5	5159.42	Q9HCU0	Homo sapiens OX=9606	Endosialin	[449 to 478]	RPVVVSATHPTLPSAHQPPVIPATHPALSR	T,D	RPVVVS[O-Glycosylation:N1 on X]AT[O-Glycosylation:H2N2A1F1 on X]HPTLPSAHQPPVIPAT[O-Glycosylation:H1N1A1 on X]HPALSR	3	5159.46	16.0271	2	{6976@[b12+1, b13+1];[y1+1, y5+1, y6+1, y7+1, y9+1, y10+1];[D109+1, D126+1, D138+1, D144+1, D168+1, D186+1, D204+1, D274+1, D292+1, D366+1]}{6979@[c10+2, c27+3];[y4+1, y5+1];[zDot1+1, zDot3+1, zDot6+1, zDot10+1];[D204+1, D274+1, D292+1, D366+1]}	{6976@[b12+1:1258.71973, b13+1:1355.77869];[y1+1:175.11856, y5+1:543.32330, y6+1:680.37433, y7+1:781.43695, y9+1:949.52014, y10+1:1062.59326];[D109+1:109.02843, D126+1:126.05496, D138+1:138.05497, D144+1:144.06545, D168+1:168.06499, D186+1:186.07614, D204+1:204.08650, D274+1:274.09167, D292+1:292.10198, D366+1:366.13894]}{6979@[c10+2:1216.54866, c27+3:1601.75321];[y4+1:446.26974, y5+1:543.32642];[zDot1+1:159.09962, zDot3+1:359.21576, zDot6+1:664.36334, zDot10+1:1702.82153];[D204+1:204.08630, D274+1:274.09094, D292+1:292.10201, D366+1:366.14029]}	{6976@[b12+1:-0.00691, b13+1:-0.00071];[y1+1:-0.00039, y5+1:-0.00162, y6+1:-0.00951, y7+1:0.00544, y9+1:-0.00125, y10+1:-0.01219];[D109+1:0.00003, D126+1:0.00002, D138+1:0.00002, D144+1:-0.00006, D168+1:-0.00053, D186+1:0.00007, D204+1:-0.00015, D274+1:-0.00045, D292+1:-0.00071, D366+1:-0.00053]}{6979@[c10+2:-0.02847, c27+3:-0.01653];[y4+1:-0.00241, y5+1:0.00149];[zDot1+1:-0.00060, zDot3+1:-0.00056, zDot6+1:-0.00177, zDot10+1:0.00719];[D204+1:-0.00034, D274+1:-0.00118, D292+1:-0.00068, D366+1:0.00082]}	{6976@[b12+1:-5.49, b13+1:-0.52];[y1+1:-2.25, y5+1:-2.99, y6+1:-13.99, y7+1:6.97, y9+1:-1.31, y10+1:-11.48];[D109+1:0.28, D126+1:0.12, D138+1:0.17, D144+1:-0.44, D168+1:-3.17, D186+1:0.35, D204+1:-0.71, D274+1:-1.65, D292+1:-2.44, D366+1:-1.45]}{6979@[c10+2:-11.71, c27+3:-3.44];[y4+1:-5.42, y5+1:2.75];[zDot1+1:-3.82, zDot3+1:-1.57, zDot6+1:-2.66, zDot10+1:4.23];[D204+1:-1.69, D274+1:-4.33, D292+1:-2.34, D366+1:2.25]}	{6976@[b12+1:32648, b13+1:165690];[y1+1:5590, y5+1:69071, y6+1:9559, y7+1:28401, y9+1:104202, y10+1:13587];[D109+1:4006, D126+1:302704, D138+1:306469, D144+1:211044, D168+1:197470, D186+1:585976, D204+1:888527, D274+1:1654501, D292+1:456699, D366+1:353541]}{6979@[c10+2:7854, c27+3:15466];[y4+1:3402, y5+1:7599];[zDot1+1:10288, zDot3+1:10312, zDot6+1:9105, zDot10+1:9322];[D204+1:19697, D274+1:34170, D292+1:34368, D366+1:21887]}	{6976@18}{6979@12}	T	0.157107	0	0	6.009	0	14.2233	3	6	2026.72	H3N4A2F1	FALSE	1.50298	(N),(N(H(A))),(N(H)(N(H(A))(F)))	Level2	[24,H1N1A1,0.695]	[472,H1N1A1,0.695]	{@309[6-0,8-9,24-4]}{@309[6-9,8-0,24-4]}	{@6[0,0.351][4,0.052][9,0.351]}{@8[0,0.351][4,0.052][9,0.351]}{@11[0,0.121][4,0.098][9,0.120]}{@14[0,0.121][4,0.098][9,0.120]}{@24[4,0.695][0,0.054][9,0.052]}{@29[9,0.007][4,0.004][0,0.002]}
170922_01.raw	4636	16.0723	4615	910.034	3	2727.08	DECOY_P21217	Homo sapiens OX=9606	Galactoside 3(4)-L-fucosyltransferase	[270 to 283]	IHCDATGPVMESCR	T,S	IHC[Common Fixed:Carbamidomethyl on C]DAT[O-Glycosylation:H1N1 on X]GPVMES[O-Glycosylation:H2N2 on X]C[Common Fixed:Carbamidomethyl on C]R	4	2727.08	16.0264	41	{4636@[b2+1, b3+1, b4+1];[y1+1, y2+1, y6+1, y10+1];[D126+1, D138+1, D144+1, D168+1, D186+1, D204+1, D366+1]}{4639@[b11+1, b12+1];[c2+1, c3+1, c8+1];[y1+1, y8+1, y10+1];[zDot1+1];[D204+1, D366+1]}	{4636@[b2+1:251.14920, b3+1:411.18411, b4+1:526.21606];[y1+1:175.11868, y2+1:335.14905, y6+1:781.32996, y10+1:1107.51245];[D126+1:126.05497, D138+1:138.05478, D144+1:144.06537, D168+1:168.06558, D186+1:186.07598, D204+1:204.08635, D366+1:366.13882]}{4639@[b11+1:1211.52405, b12+1:1298.54028];[c2+1:268.17606, c3+1:428.20648, c8+1:1234.52380];[y1+1:175.11855, y8+1:935.39691, y10+1:1107.51050];[zDot1+1:159.09964];[D204+1:204.08640, D366+1:366.14114]}	{4636@[b2+1:-0.00105, b3+1:0.00321, b4+1:0.00822];[y1+1:-0.00027, y2+1:-0.00055, y6+1:-0.00317, y10+1:0.02031];[D126+1:0.00002, D138+1:-0.00017, D144+1:-0.00015, D168+1:0.00006, D186+1:-0.00009, D204+1:-0.00030, D366+1:-0.00065]}{4639@[b11+1:0.00569, b12+1:-0.01010];[c2+1:-0.00075, c3+1:-0.00097, c8+1:-0.00180];[y1+1:-0.00041, y8+1:-0.01044, y10+1:0.01836];[zDot1+1:-0.00059];[D204+1:-0.00025, D366+1:0.00168]}	{4636@[b2+1:-4.20, b3+1:7.83, b4+1:15.65];[y1+1:-1.55, y2+1:-1.65, y6+1:-4.06, y10+1:18.36];[D126+1:0.18, D138+1:-1.22, D144+1:-1.03, D168+1:0.35, D186+1:-0.51, D204+1:-1.46, D366+1:-1.77]}{4639@[b11+1:4.70, b12+1:-7.78];[c2+1:-2.79, c3+1:-2.26, c8+1:-1.46];[y1+1:-2.34, y8+1:-11.17, y10+1:16.59];[zDot1+1:-3.72];[D204+1:-1.24, D366+1:4.59]}	{4636@[b2+1:56384, b3+1:33999, b4+1:4085];[y1+1:23705, y2+1:43639, y6+1:7987, y10+1:7570];[D126+1:449465, D138+1:233786, D144+1:69005, D168+1:160607, D186+1:214254, D204+1:780324, D366+1:117445]}{4639@[b11+1:3264, b12+1:6011];[c2+1:20174, c3+1:13804, c8+1:2080];[y1+1:1305, y8+1:1429, y10+1:1015];[zDot1+1:4287];[D204+1:8033, D366+1:4423]}	{4636@14}{4639@11}	D	0.157807	0	0	4.00869	0	9.18198	2	2	1095.4	H3N3	FALSE	3.38797	(N(H)),(N(H)(N(H)))	Level1	[6,H1N1,0.914][12,H2N2,0.914]	[275,H1N1,0.914][281,H2N2,0.914]	{@32[6-1,12-5]}	{@6[1,0.914][5,0.086]}{@12[5,0.914][1,0.086]}
170919_08.raw	4773	16.5527	4752	747.656	3	2239.95	Q9UQ35	Homo sapiens OX=9606	Serine/arginine repetitive matrix protein 2	[141 to 155]	ISDSYVDGSSFDPQR	G,R	IS[O-Glycosylation:N1 on X]DSYVDGSS[O-Glycosylation:H1N1 on X]FDPQR	2	2239.95	16.0261	74	{4773@[b2+1, b3+1, b4+1, b5+1, b8+1];[y1+1, y3+1, y6+1];[D126+1, D138+1, D144+1, D168+1, D186+1, D204+1, D366+1]}{4776@[b5+1];[c3+1];[y6+1, y8+1, y10+1];[zDot1+1, zDot12+1, zDot13+1];[D126+1, D204+1, D366+1]}	{4773@[b2+1:201.12231, b3+1:316.15082, b4+1:403.18356, b5+1:566.24316, b8+1:837.36792];[y1+1:175.11919, y3+1:400.22510, y6+1:749.34937];[D126+1:126.05481, D138+1:138.05482, D144+1:144.06555, D168+1:168.06544, D186+1:186.07610, D204+1:204.08674, D366+1:366.13873]}{4776@[b5+1:566.24609];[c3+1:536.25861];[y6+1:749.34961, y8+1:893.40942, y10+1:1107.48828];[zDot1+1:159.09975, zDot12+1:1706.74402, zDot13+1:1821.75195];[D126+1:126.05470, D204+1:204.08635, D366+1:366.13885]}	{4773@[b2+1:-0.00105, b3+1:0.00051, b4+1:0.00122, b5+1:-0.00250, b8+1:0.00543];[y1+1:0.00023, y3+1:-0.00520, y6+1:-0.00831];[D126+1:-0.00013, D138+1:-0.00013, D144+1:0.00004, D168+1:-0.00007, D186+1:0.00002, D204+1:0.00009, D366+1:-0.00073]}{4776@[b5+1:0.00042];[c3+1:0.00237];[y6+1:-0.00807, y8+1:-0.00175, y10+1:-0.01825];[zDot1+1:-0.00048, zDot12+1:0.02867, zDot13+1:0.00966];[D126+1:-0.00025, D204+1:-0.00030, D366+1:-0.00061]}	{4773@[b2+1:-5.27, b3+1:1.61, b4+1:3.04, b5+1:-4.43, b8+1:6.49];[y1+1:1.35, y3+1:-13.01, y6+1:-11.11];[D126+1:-1.07, D138+1:-0.94, D144+1:0.25, D168+1:-0.43, D186+1:0.11, D204+1:0.45, D366+1:-2.01]}{4776@[b5+1:0.75];[c3+1:4.44];[y6+1:-10.78, y8+1:-1.96, y10+1:-16.49];[zDot1+1:-3.05, zDot12+1:16.81, zDot13+1:5.31];[D126+1:-2.01, D204+1:-1.46, D366+1:-1.67]}	{4773@[b2+1:5264, b3+1:26149, b4+1:24354, b5+1:69834, b8+1:8755];[y1+1:4319, y3+1:7841, y6+1:52514];[D126+1:450135, D138+1:260439, D144+1:68500, D168+1:180675, D186+1:194630, D204+1:634598, D366+1:95703]}{4776@[b5+1:10517];[c3+1:1899];[y6+1:1958, y8+1:6042, y10+1:1955];[zDot1+1:1008, zDot12+1:1322, zDot13+1:1156];[D126+1:1314, D204+1:16748, D366+1:7107]}	{4773@15}{4776@11}	T	0.157807	0	0	4.00099	0	10.2068	2	4	568.212	H1N2	FALSE	4.06504	(N),(N(H))	Level2	[2,N1,0.978]	[142,N1,0.978]	{@5[2-0,10-1]}{@5[2-0,9-1]}{@5[2-0,4-1]}	{@2[0,0.978][1,0.009]}{@4[0,0.003][1,0.335]}{@9[0,0.009][1,0.328]}{@10[1,0.328][0,0.009]}
170919_08.raw	11232	34.3261	11212	1015.18	4	4056.7	DECOY_Q13574	Homo sapiens OX=9606	Diacylglycerol kinase zeta	[338 to 353]	STTLVVERCQTLREGH	K,G	ST[O-Glycosylation:N1A1 on X]T[O-Glycosylation:H1N1A2 on X]LVVERC[Common Fixed:Carbamidomethyl on C]QT[O-Glycosylation:H2N2 on X]LREGH	4	4056.71	16.0256	238	{11232@[b2+1, b10+1];[y1+1, y9+1, y10+1];[D126+1, D138+1, D144+1, D163+1, D168+1, D186+1, D204+1, D274+1, D292+1, D366+1]}{11235@[c5+1, c13+3];[zDot1+1, zDot9+1, zDot10+1];[(M0-291.10)+4, (M0-453.15)+2, (M0-582.19)+3, (M0-744.24)+3, (M0-947.32)+3, (M0-324.11)+3];[D204+1, D274+1, D292+1, D366+1]}	{11232@[b2+1:189.08736, b10+1:1174.57434];[y1+1:156.07692, y9+1:1156.54358, y10+1:1285.60596];[D126+1:126.05506, D138+1:138.05502, D144+1:144.06543, D163+1:163.05943, D168+1:168.06568, D186+1:186.07591, D204+1:204.08655, D274+1:274.09189, D292+1:292.10220, D366+1:366.13885]}{11235@[c5+1:1960.83726, c13+3:1245.22047];[zDot1+1:140.05693, zDot9+1:1870.80457, zDot10+1:1999.84875];[(M0-291.10)+4:942.41493, (M0-453.15)+2:1802.78088, (M0-582.19)+3:1159.18268, (M0-744.24)+3:1105.16535, (M0-947.32)+3:1037.46771, (M0-324.11)+3:1245.22047];[D204+1:204.08635, D274+1:274.09183, D292+1:292.10187, D366+1:366.13907]}	{11232@[b2+1:0.00037, b10+1:-0.01414];[y1+1:0.00017, y9+1:-0.02042, y10+1:-0.00064];[D126+1:0.00011, D138+1:0.00008, D144+1:-0.00009, D163+1:-0.00065, D168+1:0.00017, D186+1:-0.00016, D204+1:-0.00010, D274+1:-0.00024, D292+1:-0.00048, D366+1:-0.00061]}{11235@[c5+1:0.02575, c13+3:0.03678];[zDot1+1:-0.00110, zDot9+1:-0.00509, zDot10+1:-0.00349];[(M0-291.10)+4:0.01625, (M0-453.15)+2:-0.01434, (M0-582.19)+3:0.00725, (M0-744.24)+3:0.00807, (M0-947.32)+3:-0.00545, (M0-324.11)+3:0.03543];[D204+1:-0.00030, D274+1:-0.00030, D292+1:-0.00082, D366+1:-0.00040]}	{11232@[b2+1:1.98, b10+1:-12.05];[y1+1:1.07, y9+1:-17.67, y10+1:-0.50];[D126+1:0.88, D138+1:0.56, D144+1:-0.61, D163+1:-4.03, D168+1:0.99, D186+1:-0.89, D204+1:-0.49, D274+1:-0.87, D292+1:-1.66, D366+1:-1.67]}{11235@[c5+1:13.14, c13+3:9.85];[zDot1+1:-7.90, zDot9+1:-2.72, zDot10+1:-1.75];[(M0-291.10)+4:4.31, (M0-453.15)+2:-3.98, (M0-582.19)+3:2.09, (M0-744.24)+3:2.44, (M0-947.32)+3:-1.75, (M0-324.11)+3:9.49];[D204+1:-1.46, D274+1:-1.10, D292+1:-2.81, D366+1:-1.09]}	{11232@[b2+1:11390, b10+1:11234];[y1+1:7695, y9+1:22043, y10+1:16411];[D126+1:305363, D138+1:310503, D144+1:144423, D163+1:8520, D168+1:209050, D186+1:387745, D204+1:845540, D274+1:1676564, D292+1:502301, D366+1:305334]}{11235@[c5+1:10322, c13+3:6013];[zDot1+1:5709, zDot9+1:3409, zDot10+1:9602];[(M0-291.10)+4:13819, (M0-453.15)+2:13296, (M0-582.19)+3:27862, (M0-744.24)+3:22790, (M0-947.32)+3:21380, (M0-324.11)+3:6013];[D204+1:16297, D274+1:58567, D292+1:68363, D366+1:24756]}	{11232@15}{11235@15}	D	0.158638	0	0	5.00884	6.01544	14.3684	3	4	2171.76	H3N4A3	FALSE	2.25665	(N(A)),(N(H)(N(H))),(N(H(A))(A))	Level2	[11,H2N2,0.993]	[348,H2N2,0.993]	{@412[2-2,3-7,11-5]}{@412[1-2,3-7,11-5]}{@412[2-7,3-2,11-5]}{@412[1-7,3-2,11-5]}{@412[1-2,2-7,11-5]}{@412[1-7,2-2,11-5]}	{@1[2,0.333][5,0.002][7,0.333]}{@2[2,0.333][5,0.002][7,0.333]}{@3[5,0.002][2,0.333][7,0.333]}{@11[7,0.001][5,0.993][2,0.001]}
170922_01.raw	4011	14.4281	3990	962.419	4	3845.65	DECOY_Q9HC84	Homo sapiens OX=9606	Mucin-5B	[3837 to 3855]	TPTATSGTSATTTATTTPK	S,T	TPTAT[O-Glycosylation:N1 on X]S[O-Glycosylation:N1A1 on X]GT[O-Glycosylation:N1A1 on X]S[O-Glycosylation:N1 on X]ATTTAT[O-Glycosylation:H1N1A1 on X]TTPK	5	3845.62	16.0252	131	{4011@[b1+1, b3+1, b7+1, b11+1, b12+1, b17+1];[D109+1, D126+1, D138+1, D144+1, D163+1, D168+1, D186+1, D204+1, D274+1, D292+1, D366+1]}{4014@[c3+1, c6+1, c7+1, c15+2];[zDot5+1, zDot6+1, zDot10+1, zDot11+1, zDot16+2];[(M0-291.10)+3];[D204+1, D274+1, D292+1, D366+1]}	{4011@[b1+1:102.05458, b3+1:300.15591, b7+1:616.30157, b11+1:976.47101, b12+1:1077.50439, b17+1:1552.72217];[D109+1:109.02782, D126+1:126.05485, D138+1:138.05482, D144+1:144.06542, D163+1:163.05942, D168+1:168.06545, D186+1:186.07570, D204+1:204.08679, D274+1:274.09186, D292+1:292.10255, D366+1:366.13920]}{4014@[c3+1:317.18146, c6+1:1273.54272, c7+1:1330.57629, c15+2:1709.69086];[zDot5+1:1187.50024, zDot6+1:1258.53210, zDot10+1:1632.71509, zDot11+1:1922.83411, zDot16+2:1766.23284];[(M0-291.10)+3:1185.84897];[D204+1:204.08632, D274+1:274.09164, D292+1:292.10260, D366+1:366.13888]}	{4011@[b1+1:-0.00037, b3+1:0.00052, b7+1:0.00789, b11+1:0.01283, b12+1:-0.00146, b17+1:-0.01152];[D109+1:-0.00058, D126+1:-0.00010, D138+1:-0.00012, D144+1:-0.00009, D163+1:-0.00067, D168+1:-0.00006, D186+1:-0.00038, D204+1:0.00014, D274+1:-0.00027, D292+1:-0.00013, D366+1:-0.00027]}{4014@[c3+1:-0.00049, c6+1:-0.01020, c7+1:0.00190, c15+2:-0.02637];[zDot5+1:-0.01725, zDot6+1:-0.02250, zDot10+1:-0.01966, zDot11+1:-0.01204, zDot16+2:-0.00265];[(M0-291.10)+3:-0.00012];[D204+1:-0.00033, D274+1:-0.00048, D292+1:-0.00009, D366+1:-0.00059]}	{4011@[b1+1:-3.70, b3+1:1.73, b7+1:12.83, b11+1:13.15, b12+1:-1.36, b17+1:-7.42];[D109+1:-5.37, D126+1:-0.79, D138+1:-0.89, D144+1:-0.66, D163+1:-4.13, D168+1:-0.38, D186+1:-2.04, D204+1:0.71, D274+1:-0.98, D292+1:-0.45, D366+1:-0.73]}{4014@[c3+1:-1.55, c6+1:-8.02, c7+1:1.43, c15+2:-7.72];[zDot5+1:-14.53, zDot6+1:-17.89, zDot10+1:-12.05, zDot11+1:-6.27, zDot16+2:-0.75];[(M0-291.10)+3:-0.03];[D204+1:-1.61, D274+1:-1.77, D292+1:-0.29, D366+1:-1.61]}	{4011@[b1+1:2959, b3+1:34960, b7+1:7190, b11+1:26705, b12+1:6987, b17+1:7542];[D109+1:3600, D126+1:239992, D138+1:504647, D144+1:106036, D163+1:5801, D168+1:360929, D186+1:396809, D204+1:882253, D274+1:1126742, D292+1:304085, D366+1:501345]}{4014@[c3+1:3502, c6+1:2426, c7+1:1166, c15+2:7626];[zDot5+1:1992, zDot6+1:2373, zDot10+1:1448, zDot11+1:24049, zDot16+2:7872];[(M0-291.10)+3:84341];[D204+1:15765, D274+1:27770, D292+1:34483, D366+1:20845]}	{4011@17}{4014@14}	D	0.159468	0	0	9.01018	1.01197	15.3118	5	12	2050.74	H1N5A3	FALSE	4.5718	(N),(N),(N(A)),(N(A)),(N(H(A)))	Level2	[8,N1A1,0.824][9,N1,0.694][15,H1N1A1,0.816]	[3844,N1A1,0.824][3845,N1,0.694][3851,H1N1A1,0.816]	{@329[5-0,6-2,8-2,9-0,15-4]}{@329[5-2,6-0,8-2,9-0,15-4]}	{@1[0,0.008][2,0.065][4,0.000]}{@3[0,0.008][2,0.065][4,0.000]}{@5[0,0.473][2,0.434][4,0.001]}{@6[0,0.473][2,0.434][4,0.001]}{@8[0,0.071][2,0.824][4,0.020]}{@9[0,0.694][2,0.072][4,0.021]}{@11[0,0.094][2,0.021][4,0.008]}{@12[0,0.093][2,0.022][4,0.008]}{@13[0,0.078][2,0.037][4,0.006]}{@15[2,0.019][0,0.005][4,0.816]}{@16[2,0.003][0,0.002][4,0.060]}{@17[4,0.060][2,0.003][0,0.002]}
170919_08.raw	3448	12.9313	3429	819.835	4	3275.31	DECOY_C9JSJ3	Homo sapiens OX=9606	Basic helix-loop-helix and HMG box domain-containing protein 1	[68 to 80]	KTAATSATGPCSR	E,I	KT[O-Glycosylation:H1N1A2 on X]AATSAT[O-Glycosylation:H2N2A1 on X]GPC[Common Fixed:Carbamidomethyl on C]SR	3	3275.31	16.0246	47	{3448@[b1+1, b5+1, b11+1];[y1+1, y2+1, y9+1];[D109+1, D126+1, D138+1, D144+1, D163+1, D168+1, D186+1, D204+1, D274+1, D292+1, D366+1]}{3451@[b11+1];[c3+1, c5+1, c7+1, c12+2];[y1+1];[zDot1+1, zDot2+1];[(M0-291.10)+3, (M0-818.28)+2];[D168+1, D204+1, D274+1, D292+1, D366+1]}	{3448@[b1+1:129.10194, b5+1:473.28012, b11+1:1046.51245];[y1+1:175.11861, y2+1:262.15024, y9+1:936.42505];[D109+1:109.02860, D126+1:126.05487, D138+1:138.05497, D144+1:144.06551, D163+1:163.05865, D168+1:168.06539, D186+1:186.07550, D204+1:204.08658, D274+1:274.09200, D292+1:292.10292, D366+1:366.13904]}{3451@[b11+1:1046.47278];[c3+1:1265.56116, c5+1:1437.63806, c7+1:1595.70056, c12+2:1560.12354];[y1+1:175.11807];[zDot1+1:159.10013, zDot2+1:246.13211];[(M0-291.10)+3:995.75000, (M0-818.28)+2:1229.52434];[D168+1:168.06535, D204+1:204.08646, D274+1:274.09180, D292+1:292.10245, D366+1:366.13944]}	{3448@[b1+1:-0.00030, b5+1:0.00830, b11+1:0.01893];[y1+1:-0.00035, y2+1:-0.00074, y9+1:0.00469];[D109+1:0.00021, D126+1:-0.00008, D138+1:0.00002, D144+1:-0.00001, D163+1:-0.00143, D168+1:-0.00012, D186+1:-0.00058, D204+1:-0.00007, D274+1:-0.00013, D292+1:0.00023, D366+1:-0.00043]}{3451@[b11+1:-0.02074];[c3+1:0.02455, c5+1:0.01666, c7+1:0.01002, c12+2:0.00488];[y1+1:-0.00088];[zDot1+1:-0.00010, zDot2+1:-0.00015];[(M0-291.10)+3:0.01081, (M0-818.28)+2:0.00179];[D168+1:-0.00016, D204+1:-0.00019, D274+1:-0.00033, D292+1:-0.00024, D366+1:-0.00002]}	{3448@[b1+1:-2.31, b5+1:17.57, b11+1:18.11];[y1+1:-1.98, y2+1:-2.84, y9+1:5.02];[D109+1:1.91, D126+1:-0.64, D138+1:0.17, D144+1:-0.07, D163+1:-8.83, D168+1:-0.74, D186+1:-3.11, D204+1:-0.34, D274+1:-0.48, D292+1:0.81, D366+1:-1.17]}{3451@[b11+1:-19.84];[c3+1:19.41, c5+1:11.60, c7+1:6.28, c12+2:1.57];[y1+1:-5.05];[zDot1+1:-0.63, zDot2+1:-0.60];[(M0-291.10)+3:3.62, (M0-818.28)+2:0.73];[D168+1:-0.98, D204+1:-0.94, D274+1:-1.21, D292+1:-0.82, D366+1:-0.06]}	{3448@[b1+1:4573, b5+1:8617, b11+1:33829];[y1+1:36453, y2+1:24779, y9+1:32545];[D109+1:4720, D126+1:443533, D138+1:437852, D144+1:188918, D163+1:5685, D168+1:394622, D186+1:600296, D204+1:1790572, D274+1:1744361, D292+1:681137, D366+1:716883]}{3451@[b11+1:1525];[c3+1:3743, c5+1:7472, c7+1:13234, c12+2:34914];[y1+1:941];[zDot1+1:9283, zDot2+1:1102];[(M0-291.10)+3:76082, (M0-818.28)+2:117673];[D168+1:1054, D204+1:40901, D274+1:38839, D292+1:64542, D366+1:126846]}	{3448@17}{3451@15}	D	0.160033	0	0	6.01002	2.01417	16.2752	2	5	1968.68	H3N3A3	FALSE	2.44785	(N(H(A))(A)),(N(H(A))(N(H)))	Level1	[2,H1N1A2,0.910][8,H2N2A1,0.855]	[69,H1N1A2,0.910][75,H2N2A1,0.855]	{@279[2-7,8-8]}	{@2[7,0.910][8,0.007]}{@5[7,0.066][8,0.011]}{@6[7,0.007][8,0.066]}{@8[7,0.015][8,0.855]}{@12[8,0.061][7,0.002]}
170922_01.raw	5092	17.2581	5071	824.876	2	1647.74	Q8IZT6	Homo sapiens OX=9606	Abnormal spindle-like microcephaly-associated protein	[2022 to 2028]	AAVVTLQ	K,S	AAVVT[O-Glycosylation:H1N1A2 on X]LQ	1	1647.73	16.0244	23	{5092@[b3+1, b4+1, b5+1, b6+1];[y1+1, y3+1, y4+1];[(M0-744.24)+1, (M0-947.32)+1];[D109+1, D126+1, D138+1, D144+1, D168+1, D186+1, D204+1, D274+1, D292+1, D366+1]}{5095@[c2+1];[zDot7+1];[(M0-291.10)+1, (M0-453.15)+1, (M0-582.19)+1, (M0-744.24)+1, (M0-947.32)+1];[D204+1, D274+1, D292+1, D366+1]}	{5092@[b3+1:242.15045, b4+1:341.21597, b5+1:442.26746, b6+1:555.35187];[y1+1:147.07614, y3+1:361.20786, y4+1:460.28073];[(M0-744.24)+1:904.50647, (M0-947.32)+1:701.41949];[D109+1:109.02821, D126+1:126.05481, D138+1:138.05479, D144+1:144.06543, D168+1:168.06537, D186+1:186.07602, D204+1:204.08646, D274+1:274.09222, D292+1:292.10223, D366+1:366.14014]}{5095@[c2+1:160.10718];[zDot7+1:1632.73572];[(M0-291.10)+1:1357.65662, (M0-453.15)+1:1195.58020, (M0-582.19)+1:1066.56934, (M0-744.24)+1:904.51221, (M0-947.32)+1:701.41974];[D204+1:204.08618, D274+1:274.09108, D292+1:292.10230, D366+1:366.14142]}	{5092@[b3+1:0.00053, b4+1:-0.00236, b5+1:0.00145, b6+1:0.00179];[y1+1:-0.00028, y3+1:-0.00031, y4+1:0.00416];[(M0-744.24)+1:0.00788, (M0-947.32)+1:0.00028];[D109+1:-0.00019, D126+1:-0.00014, D138+1:-0.00015, D144+1:-0.00009, D168+1:-0.00015, D186+1:-0.00006, D204+1:-0.00018, D274+1:0.00010, D292+1:-0.00045, D366+1:0.00067]}{5095@[c2+1:-0.00088];[zDot7+1:0.01220];[(M0-291.10)+1:0.00979, (M0-453.15)+1:-0.01381, (M0-582.19)+1:0.01793, (M0-744.24)+1:0.01362, (M0-947.32)+1:0.00052];[D204+1:-0.00046, D274+1:-0.00105, D292+1:-0.00039, D366+1:0.00195]}	{5092@[b3+1:2.21, b4+1:-6.93, b5+1:3.28, b6+1:3.24];[y1+1:-1.90, y3+1:-0.85, y4+1:9.05];[(M0-744.24)+1:8.73, (M0-947.32)+1:0.40];[D109+1:-1.76, D126+1:-1.13, D138+1:-1.11, D144+1:-0.61, D168+1:-0.88, D186+1:-0.31, D204+1:-0.90, D274+1:0.36, D292+1:-1.55, D366+1:1.84]}{5095@[c2+1:-5.50];[zDot7+1:7.47];[(M0-291.10)+1:7.22, (M0-453.15)+1:-11.56, (M0-582.19)+1:16.83, (M0-744.24)+1:15.08, (M0-947.32)+1:0.75];[D204+1:-2.29, D274+1:-3.83, D292+1:-1.34, D366+1:5.35]}	{5092@[b3+1:6455, b4+1:4014, b5+1:16695, b6+1:22379];[y1+1:6542, y3+1:15922, y4+1:4133];[(M0-744.24)+1:5080, (M0-947.32)+1:63423];[D109+1:2805, D126+1:94201, D138+1:86558, D144+1:25614, D168+1:50661, D186+1:82506, D204+1:196375, D274+1:248823, D292+1:57438, D366+1:37693]}{5095@[c2+1:2850];[zDot7+1:1206];[(M0-291.10)+1:4378, (M0-453.15)+1:4820, (M0-582.19)+1:869, (M0-744.24)+1:2255, (M0-947.32)+1:2507];[D204+1:3569, D274+1:15190, D292+1:19647, D366+1:909]}	{5092@19}{5095@11}	T	0.160033	0	0	2.00117	7.01328	14.1272	1	1	947.323	H1N1A2	FALSE	3.37935	(N(H(A))(A))	Level1	[5,H1N1A2,1.000]	[2026,H1N1A2,1.000]	{@21[5-7]}	{@5[7,1.000]}
170919_08.raw	7865	25.0973	7859	643.282	3	1926.82	A0A1B0GUJ8	Homo sapiens OX=9606	Paraneoplastic antigen-like protein 8C	[17 to 27]	ALEVDSYKSLM	K,I	ALEVDS[O-Glycosylation:H1N1A1 on X]YKSLM[Common Variable:Oxidation on M]	2	1926.84	16.0241	11	{7865@[b2+1, b3+1, b5+1, b6+1, b8+1, b9+1];[y1+1, y2+1, y4+1];[D126+1, D138+1, D144+1, D168+1, D186+1, D204+1, D274+1, D292+1, D366+1]}{7868@[b6+1];[c5+1, c7+1];[zDot11+1];[(M0-291.10)+2, (M0-453.15)+1, (M0-656.23)+1];[D204+1, D274+1, D292+1, D366+1]}	{7865@[b2+1:185.12804, b3+1:314.17270, b5+1:528.25995, b6+1:615.29999, b8+1:906.45319, b9+1:993.47784];[y1+1:166.04997, y2+1:279.13354, y4+1:494.26596];[D126+1:126.05493, D138+1:138.05495, D144+1:144.06526, D168+1:168.06570, D186+1:186.07555, D204+1:204.08653, D274+1:274.09201, D292+1:292.10245, D366+1:366.13908]}{7868@[b6+1:615.30963];[c5+1:545.29169, c7+1:1451.62817];[zDot11+1:1911.84448];[(M0-291.10)+2:818.87056, (M0-453.15)+1:1474.70471, (M0-656.23)+1:1271.62268];[D204+1:204.08639, D274+1:274.09180, D292+1:292.10254, D366+1:366.13987]}	{7865@[b2+1:-0.00042, b3+1:0.00165, b5+1:-0.00646, b6+1:0.00156, b8+1:-0.00354, b9+1:-0.01091];[y1+1:-0.00327, y2+1:-0.00376, y4+1:0.00166];[D126+1:-0.00001, D138+1:0.00000, D144+1:-0.00025, D168+1:0.00019, D186+1:-0.00053, D204+1:-0.00011, D274+1:-0.00012, D292+1:-0.00024, D366+1:-0.00039]}{7868@[b6+1:0.01120];[c5+1:-0.00127, c7+1:0.01225];[zDot11+1:0.01682];[(M0-291.10)+2:-0.01713, (M0-453.15)+1:0.00656, (M0-656.23)+1:0.00390];[D204+1:-0.00025, D274+1:-0.00033, D292+1:-0.00015, D366+1:0.00041]}	{7865@[b2+1:-2.27, b3+1:5.27, b5+1:-12.24, b6+1:2.53, b8+1:-3.91, b9+1:-10.99];[y1+1:-19.80, y2+1:-13.52, y4+1:3.37];[D126+1:-0.12, D138+1:0.00, D144+1:-1.78, D168+1:1.13, D186+1:-2.86, D204+1:-0.56, D274+1:-0.43, D292+1:-0.82, D366+1:-1.06]}{7868@[b6+1:18.23];[c5+1:-2.33, c7+1:8.45];[zDot11+1:8.80];[(M0-291.10)+2:-10.47, (M0-453.15)+1:4.45, (M0-656.23)+1:3.07];[D204+1:-1.24, D274+1:-1.21, D292+1:-0.50, D366+1:1.11]}	{7865@[b2+1:5133, b3+1:4045, b5+1:5504, b6+1:12320, b8+1:4956, b9+1:3436];[y1+1:5589, y2+1:3504, y4+1:3833];[D126+1:54447, D138+1:106248, D144+1:16407, D168+1:89862, D186+1:63317, D204+1:178289, D274+1:273395, D292+1:68051, D366+1:107753]}{7868@[b6+1:986];[c5+1:603, c7+1:1117];[zDot11+1:7066];[(M0-291.10)+2:21476, (M0-453.15)+1:1043, (M0-656.23)+1:25608];[D204+1:4547, D274+1:10126, D292+1:11822, D366+1:9745]}	{7865@18}{7868@11}	T	0.160033	0	0	3.00258	3.01413	13.1523	1	2	656.228	H1N1A1	FALSE	6.47584	(N(H(A)))	Level1	[6,H1N1A1,0.888]	[22,H1N1A1,0.888]	{@7[6-4]}	{@6[4,0.888]}{@9[4,0.112]}
170922_01.raw	11338	33.4054	11321	1167.5	4	4665.99	DECOY_Q86V15	Homo sapiens OX=9606	Zinc finger protein castor homolog 1	[892 to 919]	SASIREMISAPPAPVSAAAVPASDGAGS	K,A	S[O-Glycosylation:H1N1A1 on X]ASIREM[Common Variable:Oxidation on M]IS[O-Glycosylation:N1 on X]APPAPVS[O-Glycosylation:N1A1 on X]AAAVPAS[O-Glycosylation:H1N1 on X]DGAGS[O-Glycosylation:H1N1 on X]	6	4666.01	16.0239	4	{11338@[b2+1, b10+1, b11+1, b12+1];[y14+1, y15+1, y19+1, y26+2];[D109+1, D126+1, D138+1, D144+1, D168+1, D186+1, D204+1, D274+1, D292+1, D366+1]}{11341@[c1+1, c2+1, c25+3, c27+4];[zDot1+1, zDot10+1];[(M0-291.10)+4, (M0-453.15)+4];[D274+1, D292+1, D366+1]}	{11338@[b2+1:159.07594, b10+1:1062.54529, b11+1:1159.57520, b12+1:1256.62463];[y14+1:1159.57520, y15+1:1256.62463, y19+1:1592.77441, y26+2:1213.09285];[D109+1:109.02849, D126+1:126.05490, D138+1:138.05504, D144+1:144.06541, D168+1:168.06542, D186+1:186.07593, D204+1:204.08678, D274+1:274.09167, D292+1:292.10220, D366+1:366.13903]}{11341@[c1+1:761.29990, c2+1:832.33234, c25+3:1362.61394, c27+4:1054.22361];[zDot1+1:455.16049, zDot10+1:1545.64966];[(M0-291.10)+4:1094.73674, (M0-453.15)+4:1054.22361];[D274+1:274.09154, D292+1:292.10198, D366+1:366.14066]}	{11338@[b2+1:-0.00048, b10+1:0.02047, b11+1:-0.00239, b12+1:-0.00571];[y14+1:0.01624, y15+1:0.01291, y19+1:-0.01706, y26+2:-0.02434];[D109+1:0.00009, D126+1:-0.00004, D138+1:0.00009, D144+1:-0.00010, D168+1:-0.00009, D186+1:-0.00015, D204+1:0.00013, D274+1:-0.00045, D292+1:-0.00048, D366+1:-0.00044]}{11341@[c1+1:0.00644, c2+1:0.00176, c25+3:0.01601, c27+4:0.00277];[zDot1+1:-0.00284, zDot10+1:0.01971];[(M0-291.10)+4:0.00251, (M0-453.15)+4:0.00278];[D274+1:-0.00059, D292+1:-0.00071, D366+1:0.00119]}	{11338@[b2+1:-3.01, b10+1:19.28, b11+1:-2.06, b12+1:-4.55];[y14+1:14.02, y15+1:10.28, y19+1:-10.72, y26+2:-10.04];[D109+1:0.85, D126+1:-0.34, D138+1:0.67, D144+1:-0.71, D168+1:-0.56, D186+1:-0.80, D204+1:0.64, D274+1:-1.65, D292+1:-1.66, D366+1:-1.20]}{11341@[c1+1:8.46, c2+1:2.12, c25+3:3.92, c27+4:0.66];[zDot1+1:-6.26, zDot10+1:12.76];[(M0-291.10)+4:0.57, (M0-453.15)+4:0.66];[D274+1:-2.15, D292+1:-2.44, D366+1:3.26]}	{11338@[b2+1:12903, b10+1:17579, b11+1:29224, b12+1:57690];[y14+1:29224, y15+1:57690, y19+1:23326, y26+2:261881];[D109+1:23145, D126+1:1268122, D138+1:860236, D144+1:733901, D168+1:621417, D186+1:2114319, D204+1:3674846, D274+1:11116552, D292+1:3315273, D366+1:1424850]}{11341@[c1+1:44485, c2+1:38671, c25+3:184004, c27+4:58519];[zDot1+1:11008, zDot10+1:105987];[(M0-291.10)+4:167133, (M0-453.15)+4:58519];[D274+1:450609, D292+1:501412, D366+1:35476]}	{11338@18}{11341@11}	D	0.160862	0	0	6.01868	2.00605	13.3335	5	6	2083.75	H3N5A2	FALSE	1.24462	(N),(N(H)),(N(H)),(N(A)),(N(H(A)))	Level2	[1,H1N1A1,0.969][23,H1N1,0.450][28,H1N1,0.976]	[892,H1N1A1,0.969][914,H1N1,0.450][919,H1N1,0.976]	{@358[1-4,9-0,16-2,23-1,28-1]}{@358[1-4,3-0,16-2,23-1,28-1]}{@358[1-4,9-2,16-0,23-1,28-1]}{@358[1-4,3-2,16-0,23-1,28-1]}{@358[1-4,3-0,9-2,23-1,28-1]}{@358[1-4,3-2,9-0,23-1,28-1]}	{@1[0,0.008][1,0.008][2,0.008][4,0.969]}{@3[0,0.177][1,0.454][2,0.179][4,0.012]}{@9[1,0.056][0,0.309][2,0.317][4,0.008]}{@16[1,0.056][0,0.309][2,0.317][4,0.008]}{@23[2,0.178][1,0.450][0,0.178][4,0.003]}{@28[4,0.000][2,0.001][1,0.976][0,0.020]}
170919_08.raw	4286	15.2344	4264	721.983	3	2162.93	DECOY_O15061	Homo sapiens OX=9606	Synemin	[504 to 521]	IGAAPAEAGGEEDPSGPA	R,P	IGAAPAEAGGEEDPS[O-Glycosylation:H1N2 on X]GPA	1	2162.92	16.0237	51	{4286@[b2+1, b3+1, b4+1];[y3+1, y4+1, y5+1, y8+1, y9+1, y10+1, y12+1];[D109+1, D126+1, D138+1, D144+1, D168+1, D204+1, D366+1]}{4289@[c3+1];[y5+1, y16+1];[zDot15+1, zDot16+1];[(M0-203.08)+2];[D126+1, D186+1, D204+1, D366+1]}	{4286@[b2+1:171.11287, b3+1:242.14958, b4+1:313.18685];[y3+1:244.12936, y4+1:331.16260, y5+1:428.21573, y8+1:801.31415, y9+1:858.34851, y10+1:915.38062, y12+1:1115.46204];[D109+1:109.02828, D126+1:126.05499, D138+1:138.05495, D144+1:144.06573, D168+1:168.06558, D204+1:204.08659, D366+1:366.13861]}{4289@[c3+1:259.17487];[y5+1:428.21530, y16+1:1425.60168];[zDot15+1:1906.74609, zDot16+1:1977.82690];[(M0-203.08)+2:980.92498];[D126+1:126.05408, D186+1:186.07364, D204+1:204.08662, D366+1:366.13867]}	{4286@[b2+1:0.00007, b3+1:-0.00034, b4+1:-0.00019];[y3+1:0.00018, y4+1:0.00139, y5+1:0.00175, y8+1:-0.01196, y9+1:0.00094, y10+1:0.01158, y12+1:0.01330];[D109+1:-0.00011, D126+1:0.00004, D138+1:0.00000, D144+1:0.00022, D168+1:0.00007, D204+1:-0.00005, D366+1:-0.00086]}{4289@[c3+1:-0.00160];[y5+1:0.00133, y16+1:-0.01116];[zDot15+1:-0.02247, zDot16+1:0.02122];[(M0-203.08)+2:-0.00788];[D126+1:-0.00087, D186+1:-0.00244, D204+1:-0.00002, D366+1:-0.00079]}	{4286@[b2+1:0.38, b3+1:-1.39, b4+1:-0.59];[y3+1:0.75, y4+1:4.20, y5+1:4.11, y8+1:-14.94, y9+1:1.10, y10+1:12.67, y12+1:11.93];[D109+1:-1.06, D126+1:0.31, D138+1:0.00, D144+1:1.53, D168+1:0.39, D204+1:-0.26, D366+1:-2.34]}{4289@[c3+1:-6.20];[y5+1:3.11, y16+1:-7.83];[zDot15+1:-11.79, zDot16+1:10.74];[(M0-203.08)+2:-4.02];[D126+1:-6.95, D186+1:-13.17, D204+1:-0.11, D366+1:-2.18]}	{4286@[b2+1:6113, b3+1:3960, b4+1:130376];[y3+1:32660, y4+1:5548, y5+1:92598, y8+1:10181, y9+1:5809, y10+1:4509, y12+1:11241];[D109+1:2439, D126+1:561163, D138+1:178216, D144+1:49945, D168+1:128142, D204+1:466839, D366+1:42540]}{4289@[c3+1:2395];[y5+1:866, y16+1:17028];[zDot15+1:2053, zDot16+1:2697];[(M0-203.08)+2:23315];[D126+1:1266, D186+1:495, D204+1:17320, D366+1:6209]}	{4286@17}{4289@10}	D	0.161692	0	0	3.00076	1.00248	11.0902	1	1	568.212	H1N2	FALSE	3.56826	(N(H)(N))	Level1	[15,H1N2,1.000]	[518,H1N2,1.000]	{@4[15-3]}	{@15[3,1.000]}
170919_08.raw	4808	16.6447	4790	818.692	3	2453.05	DECOY_Q8IVF5	Homo sapiens OX=9606	T-lymphoma invasion and metastasis-inducing protein 2	[189 to 204]	TGKGTEGTWENSSSNK	L,L	TGKGTEGT[O-Glycosylation:H1N1 on X]WENSS[O-Glycosylation:N1 on X]S[O-Glycosylation:N1 on X]NK	3	2453.05	16.0229	23	{4808@[b4+1, b5+1, b7+1, b13+1, b14+1];[y1+1, y2+1, y3+1, y9+1];[D109+1, D126+1, D138+1, D144+1, D168+1, D186+1, D204+1, D366+1]}{4811@[b11+1];[c7+1, c8+1, c13+1, c15+2];[y9+1];[zDot6+1];[D126+1, D186+1, D204+1, D366+1]}	{4808@[b4+1:344.19263, b5+1:445.24026, b7+1:631.30072, b13+1:1335.57666, b14+1:1422.59204];[y1+1:147.11255, y2+1:261.15665, y3+1:348.18936, y9+1:1052.46033];[D109+1:109.02823, D126+1:126.05492, D138+1:138.05492, D144+1:144.06543, D168+1:168.06543, D186+1:186.07570, D204+1:204.08650, D366+1:366.13925]}{4811@[b11+1:1161.52673];[c7+1:648.32178, c8+1:1114.53027, c13+1:1920.80103, c15+2:1162.99050];[y9+1:1052.47327];[zDot6+1:1026.42041];[D126+1:126.05434, D186+1:186.07376, D204+1:204.08636, D366+1:366.13873]}	{4808@[b4+1:-0.00022, b5+1:-0.00026, b7+1:-0.00386, b13+1:-0.00449, b14+1:-0.02114];[y1+1:-0.00026, y2+1:0.00092, y3+1:0.00160, y9+1:-0.00400];[D109+1:-0.00017, D126+1:-0.00002, D138+1:-0.00003, D144+1:-0.00009, D168+1:-0.00009, D186+1:-0.00038, D204+1:-0.00014, D366+1:-0.00022]}{4811@[b11+1:0.00964];[c7+1:-0.00935, c8+1:0.01928, c13+1:-0.01823, c15+2:0.00013];[y9+1:0.00894];[zDot6+1:-0.01435];[D126+1:-0.00060, D186+1:-0.00232, D204+1:-0.00028, D366+1:-0.00073]}	{4808@[b4+1:-0.64, b5+1:-0.58, b7+1:-6.12, b13+1:-3.36, b14+1:-14.87];[y1+1:-1.75, y2+1:3.52, y3+1:4.61, y9+1:-3.81];[D109+1:-1.55, D126+1:-0.18, D138+1:-0.22, D144+1:-0.61, D168+1:-0.52, D186+1:-2.04, D204+1:-0.71, D366+1:-0.60]}{4811@[b11+1:8.31];[c7+1:-14.45, c8+1:17.31, c13+1:-9.50, c15+2:0.06];[y9+1:8.50];[zDot6+1:-13.99];[D126+1:-4.82, D186+1:-12.51, D204+1:-1.39, D366+1:-2.01]}	{4808@[b4+1:6522, b5+1:271484, b7+1:8446, b13+1:8825, b14+1:82398];[y1+1:32722, y2+1:30062, y3+1:25400, y9+1:8441];[D109+1:5249, D126+1:1567881, D138+1:839716, D144+1:112354, D168+1:616134, D186+1:482385, D204+1:2491600, D366+1:565099]}{4811@[b11+1:3840];[c7+1:13691, c8+1:23866, c13+1:2947, c15+2:25665];[y9+1:7171];[zDot6+1:6657];[D126+1:2759, D186+1:1460, D204+1:69383, D366+1:142156]}	{4808@17}{4811@11}	D	0.162521	0	0	5.00661	0	12.2602	3	6	771.291	H1N3	TRUE	7.4738	(N),(N),(N(H))	Level2	[8,H1N1,0.811][14,N1,0.945]	[196,H1N1,0.811][202,N1,0.945]	{@12[8-1,13-0,14-0]}{@12[8-1,12-0,14-0]}	{@1[0,0.006][1,0.081]}{@5[0,0.006][1,0.081]}{@8[0,0.016][1,0.811]}{@12[0,0.514][1,0.012]}{@13[0,0.514][1,0.012]}{@14[1,0.004][0,0.945]}
170919_08.raw	8016	25.502	7996	698.33	3	2091.97	DECOY_Q12857	Homo sapiens OX=9606	Nuclear factor 1 A-type	[37 to 54]	TPSTPSAAGGETSTTPPK	Y,T	TPST[O-Glycosylation:N1 on X]PS[O-Glycosylation:N1 on X]AAGGETSTTPPK	2	2091.97	16.0221	43	{8016@[b1+1, b2+1, b3+1, b13+1];[y1+1, y2+1, y4+1];[D126+1, D138+1, D144+1, D168+1, D186+1, D204+1]}{8019@[b5+1, b16+1];[c6+1, c8+1, c11+1];[y4+1, y9+1];[zDot8+1, zDot9+1];[D138+1, D168+1, D186+1, D204+1]}	{8016@[b1+1:102.05481, b2+1:199.10796, b3+1:286.13739, b13+1:1144.51697];[y1+1:147.11295, y2+1:244.16544, y4+1:442.26636];[D126+1:126.05508, D138+1:138.05496, D144+1:144.06567, D168+1:168.06549, D186+1:186.07607, D204+1:204.08681]}{8019@[b5+1:484.23206, b16+1:1443.63611];[c6+1:994.47217, c8+1:1136.53235, c11+1:1379.64136];[y4+1:442.26340, y9+1:917.47198];[zDot8+1:844.43225, zDot9+1:901.43591];[D138+1:138.05475, D168+1:168.06491, D186+1:186.07576, D204+1:204.08650]}	{8016@[b1+1:-0.00015, b2+1:0.00024, b3+1:-0.00236, b13+1:0.00529];[y1+1:0.00014, y2+1:-0.00013, y4+1:0.00035];[D126+1:0.00013, D138+1:0.00002, D144+1:0.00016, D168+1:-0.00003, D186+1:-0.00001, D204+1:0.00016]}{8019@[b5+1:-0.00813, b16+1:-0.02369];[c6+1:0.01466, c8+1:0.00061, c11+1:0.02410];[y4+1:-0.00261, y9+1:0.01453];[zDot8+1:0.01499, zDot9+1:-0.00282];[D138+1:-0.00020, D168+1:-0.00061, D186+1:-0.00032, D204+1:-0.00014]}	{8016@[b1+1:-1.44, b2+1:1.20, b3+1:-8.27, b13+1:4.63];[y1+1:0.97, y2+1:-0.54, y4+1:0.79];[D126+1:1.07, D138+1:0.11, D144+1:1.10, D168+1:-0.15, D186+1:-0.06, D204+1:0.79]}{8019@[b5+1:-16.83, b16+1:-16.42];[c6+1:14.76, c8+1:0.54, c11+1:17.48];[y4+1:-5.92, y9+1:15.86];[zDot8+1:17.77, zDot9+1:-3.13];[D138+1:-1.44, D168+1:-3.62, D186+1:-1.71, D204+1:-0.71]}	{8016@[b1+1:2341, b2+1:9020, b3+1:2401, b13+1:4551];[y1+1:9487, y2+1:9071, y4+1:185064];[D126+1:186471, D138+1:251744, D144+1:32948, D168+1:256070, D186+1:266451, D204+1:1359181]}{8019@[b5+1:2728, b16+1:4011];[c6+1:821, c8+1:1371, c11+1:17282];[y4+1:3516, y9+1:2595];[zDot8+1:3127, zDot9+1:820];[D138+1:489, D168+1:3734, D186+1:2423, D204+1:79936]}	{8016@13}{8019@13}	D	0.16335	0	0	5.00407	0	10.1829	2	8	406.159	N2	FALSE	7.64077	(N),(N)	Level3			{@2[4-0,6-0]}{@2[3-0,6-0]}{@2[1-0,6-0]}{@2[3-0,4-0]}{@2[1-0,4-0]}{@2[1-0,3-0]}
170922_01.raw	4900	16.7705	4880	843.776	5	4213.84	DECOY_Q9NRA8	Homo sapiens OX=9606	Eukaryotic translation initiation factor 4E transporter	[642 to 665]	SPNSFWRSFRSASVSGEGLVDEIM	R,S	S[O-Glycosylation:N1 on X]PNS[O-Glycosylation:N1 on X]FWRSFRS[O-Glycosylation:N1 on X]AS[O-Glycosylation:H1N1A2 on X]VSGEGLVDEIM	4	4213.82	16.022	0	{4900@[b2+1, b7+1, b8+1];[y2+1, y5+1, y6+1, y9+1, y10+1];[D109+1, D126+1, D138+1, D144+1, D163+1, D168+1, D186+1, D204+1, D274+1, D292+1, D366+1]}{4903@[b8+1, b9+1];[c6+1, c10+1];[y9+1];[zDot7+1, zDot10+1, zDot24+3];[D186+1, D204+1, D274+1, D292+1, D366+1]}	{4900@[b2+1:185.09180, b7+1:875.42279, b8+1:962.43958];[y2+1:263.13742, y5+1:606.27454, y6+1:719.37769, y9+1:962.43958, y10+1:1049.47583];[D109+1:109.02850, D126+1:126.05490, D138+1:138.05499, D144+1:144.06541, D163+1:163.05933, D168+1:168.06529, D186+1:186.07545, D204+1:204.08644, D274+1:274.09177, D292+1:292.10219, D366+1:366.13864]}{4903@[b8+1:962.43408, b9+1:1109.52539];[c6+1:1142.51941, c10+1:1688.78320];[y9+1:962.43408];[zDot7+1:760.36310, zDot10+1:1033.46240, zDot24+3:1400.27829];[D186+1:186.07504, D204+1:204.08618, D274+1:274.09195, D292+1:292.10231, D366+1:366.13973]}	{4900@[b2+1:-0.00027, b7+1:0.00693, b8+1:-0.00832];[y2+1:-0.00497, y5+1:-0.00580, y6+1:0.01328, y9+1:-0.01035, y10+1:-0.00612];[D109+1:0.00011, D126+1:-0.00005, D138+1:0.00004, D144+1:-0.00010, D163+1:-0.00076, D168+1:-0.00022, D186+1:-0.00062, D204+1:-0.00020, D274+1:-0.00036, D292+1:-0.00050, D366+1:-0.00083]}{4903@[b8+1:-0.01381, b9+1:0.00909];[c6+1:0.01937, c10+1:-0.01950];[y9+1:-0.01584];[zDot7+1:-0.00405, zDot10+1:-0.00083, zDot24+3:0.01622];[D186+1:-0.00103, D204+1:-0.00047, D274+1:-0.00018, D292+1:-0.00038, D366+1:0.00027]}	{4900@[b2+1:-1.48, b7+1:7.92, b8+1:-8.65];[y2+1:-18.96, y5+1:-9.59, y6+1:18.49, y9+1:-10.76, y10+1:-5.84];[D109+1:0.99, D126+1:-0.40, D138+1:0.29, D144+1:-0.71, D163+1:-4.69, D168+1:-1.34, D186+1:-3.36, D204+1:-1.00, D274+1:-1.31, D292+1:-1.71, D366+1:-2.26]}{4903@[b8+1:-14.36, b9+1:8.20];[c6+1:16.97, c10+1:-11.55];[y9+1:-16.48];[zDot7+1:-5.33, zDot10+1:-0.80, zDot24+3:3.86];[D186+1:-5.59, D204+1:-2.29, D274+1:-0.65, D292+1:-1.29, D366+1:0.73]}	{4900@[b2+1:5091, b7+1:17122, b8+1:10956];[y2+1:5233, y5+1:3610, y6+1:3544, y9+1:10956, y10+1:4801];[D109+1:3194, D126+1:233713, D138+1:157164, D144+1:97065, D163+1:1968, D168+1:106884, D186+1:233900, D204+1:534719, D274+1:448666, D292+1:121145, D366+1:94214]}{4903@[b8+1:2313, b9+1:15709];[c6+1:10458, c10+1:36266];[y9+1:2313];[zDot7+1:2694, zDot10+1:4393, zDot24+3:8870];[D186+1:641, D204+1:18352, D274+1:13956, D292+1:14611, D366+1:10666]}	{4900@19}{4903@13}	D	0.164179	0	0	4.00903	0	16.278	4	6	1556.56	H1N4A2	FALSE	1.6226	(N),(N),(N),(N(H(A))(A))	Level2	[1,N1,0.557][4,N1,0.557]	[642,N1,0.557][645,N1,0.557]	{@113[1-0,4-0,11-0,13-7]}{@113[1-0,4-0,11-7,13-0]}{@114[1-0,4-0,11-2,13-4]}{@114[1-0,4-0,11-4,13-2]}	{@1[0,0.557][7,0.017][2,0.074][4,0.051]}{@4[0,0.557][7,0.017][2,0.074][4,0.051]}{@8[0,0.479][7,0.055][2,0.104][4,0.116]}{@11[0,0.332][7,0.123][2,0.172][4,0.185]}{@13[0,0.280][7,0.105][2,0.145][4,0.158]}{@15[7,0.044][0,0.155][4,0.077][2,0.070]}
170922_01.raw	7332	23.2473	7311	906.171	4	3620.65	DECOY_Q6ZW13	Homo sapiens OX=9606	Uncharacterized protein C16orf86	[286 to 310]	STQASGPEETLQGQGVVTAEQVGPR	E,R	STQASGPEET[O-Glycosylation:H1N1 on X]LQGQGVVT[O-Glycosylation:H2N2 on X]AEQVGPR	2	3620.63	16.0217	130	{7332@[b9+1];[y3+1, y7+1, y8+1, y11+1];[D126+1, D138+1, D144+1, D168+1, D186+1, D204+1, D366+1]}{7335@[b9+1, b12+1, b13+1, b16+1];[c14+1];[y1+1];[zDot1+1, zDot10+1, zDot22+2, zDot25+3];[(M0-162.05)+4];[D204+1, D366+1]}	{7332@[b9+1:887.37164];[y3+1:329.19324, y7+1:756.41290, y8+1:857.45270, y11+1:1112.60010];[D126+1:126.05494, D138+1:138.05488, D144+1:144.06546, D168+1:168.06503, D186+1:186.07594, D204+1:204.08662, D366+1:366.13952]}{7335@[b9+1:887.37457, b12+1:1229.57239, b13+1:1286.60327, b16+1:1570.70642];[c14+1:1796.77604];[y1+1:175.11908];[zDot1+1:159.09991, zDot10+1:1769.83899, zDot22+2:1645.27452, zDot25+3:1202.55280];[(M0-162.05)+4:865.65640];[D204+1:204.08640, D366+1:366.13876]}	{7332@[b9+1:-0.00247];[y3+1:0.00006, y7+1:0.01302, y8+1:0.00514, y11+1:-0.00575];[D126+1:-0.00001, D138+1:-0.00007, D144+1:-0.00006, D168+1:-0.00049, D186+1:-0.00013, D204+1:-0.00003, D366+1:0.00005]}{7335@[b9+1:0.00046, b12+1:0.00795, b13+1:0.01737, b16+1:-0.02793];[c14+1:-0.02718];[y1+1:0.00013];[zDot1+1:-0.00031, zDot10+1:0.00895, zDot22+2:0.05916, zDot25+3:0.02294];[(M0-162.05)+4:0.01699];[D204+1:-0.00025, D366+1:-0.00070]}	{7332@[b9+1:-2.79];[y3+1:0.18, y7+1:17.24, y8+1:6.00, y11+1:-5.17];[D126+1:-0.06, D138+1:-0.49, D144+1:-0.39, D168+1:-2.94, D186+1:-0.72, D204+1:-0.15, D366+1:0.15]}{7335@[b9+1:0.51, b12+1:6.47, b13+1:13.51, b16+1:-17.80];[c14+1:-15.13];[y1+1:0.73];[zDot1+1:-1.98, zDot10+1:5.06, zDot22+2:17.99, zDot25+3:6.36];[(M0-162.05)+4:4.91];[D204+1:-1.24, D366+1:-1.93]}	{7332@[b9+1:16592];[y3+1:9742, y7+1:8671, y8+1:5659, y11+1:5062];[D126+1:144858, D138+1:107214, D144+1:63327, D168+1:71779, D186+1:172576, D204+1:355422, D366+1:87004]}{7335@[b9+1:1041, b12+1:2163, b13+1:1097, b16+1:1090];[c14+1:6623];[y1+1:1040];[zDot1+1:3650, zDot10+1:6373, zDot22+2:12614, zDot25+3:17972];[(M0-162.05)+4:3696];[D204+1:9303, D366+1:7287]}	{7332@12}{7335@13}	D	0.164872	0	0	4.01444	1.00097	9.15046	2	5	1095.4	H3N3	FALSE	1.76872	(N(H)),(N(H)(N(H)))	Level2	[18,H2N2,0.892]	[303,H2N2,0.892]	{@32[10-1,18-5]}{@32[5-1,18-5]}	{@1[1,0.077][5,0.018]}{@2[1,0.077][5,0.018]}{@5[1,0.405][5,0.037]}{@10[1,0.405][5,0.037]}{@18[5,0.892][1,0.037]}
170919_08.raw	3441	12.9065	3416	704.979	3	2111.92	Q9Y493	Homo sapiens OX=9606	Zonadhesin	[2464 to 2475]	VSGLCGNYDKNR	L,K	VS[O-Glycosylation:H2N2 on X]GLC[Common Fixed:Carbamidomethyl on C]GNYDKNR	2	2111.91	16.0215	117	{3441@[b2+1, b3+1, b7+1, b8+1, b11+1];[y1+1, y6+1];[D126+1, D138+1, D144+1, D168+1, D186+1, D204+1, D366+1]}{3444@[c2+1, c3+1, c5+1, c6+1];[y8+1, y9+1];[zDot1+1, zDot10+1];[(M0-730.26)+1];[D204+1, D366+1]}	{3441@[b2+1:187.10777, b3+1:244.12964, b7+1:688.30591, b8+1:851.35883, b11+1:1208.52344];[y1+1:175.11858, y6+1:809.39459];[D126+1:126.05498, D138+1:138.05498, D144+1:144.06549, D168+1:168.06534, D186+1:186.07393, D204+1:204.08669, D366+1:366.13928]}{3444@[c2+1:934.39948, c3+1:991.41663, c5+1:1264.55212, c6+1:1321.54761];[y8+1:1026.44775, y9+1:1139.52271];[zDot1+1:159.09926, zDot10+1:1180.55066];[(M0-730.26)+1:1382.63599];[D204+1:204.08673, D366+1:366.13821]}	{3441@[b2+1:0.00005, b3+1:0.00046, b7+1:-0.00238, b8+1:-0.01279, b11+1:-0.01301];[y1+1:-0.00038, y6+1:0.00455];[D126+1:0.00003, D138+1:0.00003, D144+1:-0.00003, D168+1:-0.00018, D186+1:-0.00215, D204+1:0.00005, D366+1:-0.00018]}{3444@[c2+1:0.00083, c3+1:-0.00349, c5+1:0.01730, c6+1:-0.00868];[y8+1:0.00560, y9+1:-0.00351];[zDot1+1:-0.00097, zDot10+1:0.02170];[(M0-730.26)+1:-0.01214];[D204+1:0.00008, D366+1:-0.00125]}	{3441@[b2+1:0.29, b3+1:1.88, b7+1:-3.46, b8+1:-15.04, b11+1:-10.77];[y1+1:-2.16, y6+1:5.63];[D126+1:0.27, D138+1:0.23, D144+1:-0.18, D168+1:-1.07, D186+1:-11.60, D204+1:0.22, D366+1:-0.50]}{3444@[c2+1:0.89, c3+1:-3.52, c5+1:13.69, c6+1:-6.57];[y8+1:5.46, y9+1:-3.09];[zDot1+1:-6.13, zDot10+1:18.40];[(M0-730.26)+1:-8.79];[D204+1:0.42, D366+1:-3.43]}	{3441@[b2+1:6652, b3+1:20092, b7+1:14652, b8+1:31557, b11+1:56884];[y1+1:13507, y6+1:4888];[D126+1:301108, D138+1:288665, D144+1:91229, D168+1:208999, D186+1:222286, D204+1:512590, D366+1:155950]}{3444@[c2+1:1020, c3+1:882, c5+1:2447, c6+1:12840];[y8+1:2370, y9+1:1038];[zDot1+1:1338, zDot10+1:3091];[(M0-730.26)+1:10292];[D204+1:7773, D366+1:3290]}	{3441@14}{3444@11}	T	0.164872	0	0	6.00442	1.0021	9.17363	1	1	730.264	H2N2	FALSE	3.36625	(N(H)(N(H)))	Level1	[2,H2N2,1.000]	[2465,H2N2,1.000]	{@9[2-5]}	{@2[5,1.000]}
170922_01.raw	4936	16.8557	4916	904.157	4	3612.6	DECOY_Q6H8Q1	Homo sapiens OX=9606	Actin-binding LIM protein 2	[213 to 232]	LSPTSRGSESGPRSYHQPSR	S,S	LSPT[O-Glycosylation:H1N1 on X]S[O-Glycosylation:N1 on X]RGS[O-Glycosylation:N1 on X]ESGPRSYHQPS[O-Glycosylation:H1N1A1 on X]R	4	3612.58	16.0211	76	{4936@[b5+1, b10+1, b13+1];[y2+1, y4+1, y7+1];[D126+1, D138+1, D144+1, D168+1, D186+1, D204+1, D274+1, D292+1, D366+1]}{4939@[c4+1, c5+1, c6+1, c8+1, c10+1];[y1+1];[zDot1+1];[(M0-291.10)+2, (M0-453.15)+3, (M0-656.23)+2];[D126+1, D186+1, D204+1, D274+1, D292+1, D366+1]}	{4936@[b5+1:486.25775, b10+1:1002.47394, b13+1:1312.66101];[y2+1:262.15088, y4+1:487.26685, y7+1:874.43011];[D126+1:126.05483, D138+1:138.05506, D144+1:144.06546, D168+1:168.06547, D186+1:186.07595, D204+1:204.08673, D274+1:274.09169, D292+1:292.10263, D366+1:366.13922]}{4939@[c4+1:781.38867, c5+1:1071.48779, c6+1:1227.59119, c8+1:1574.71057, c10+1:1790.76990];[y1+1:175.11978];[zDot1+1:159.10013];[(M0-291.10)+2:1661.74739, (M0-453.15)+3:1054.15502, (M0-656.23)+2:1479.18423];[D126+1:126.05604, D186+1:186.07571, D204+1:204.08672, D274+1:274.09204, D292+1:292.10220, D366+1:366.13916]}	{4936@[b5+1:0.00191, b10+1:-0.01113, b13+1:0.00061];[y2+1:-0.00010, y4+1:0.00452, y7+1:0.01352];[D126+1:-0.00011, D138+1:0.00012, D144+1:-0.00006, D168+1:-0.00005, D186+1:-0.00013, D204+1:0.00008, D274+1:-0.00044, D292+1:-0.00006, D366+1:-0.00025]}{4939@[c4+1:0.00612, c5+1:-0.00616, c6+1:-0.00387, c8+1:-0.01735, c10+1:-0.03265];[y1+1:0.00083];[zDot1+1:-0.00010];[(M0-291.10)+2:-0.00534, (M0-453.15)+3:0.01048, (M0-656.23)+2:0.00054];[D126+1:0.00109, D186+1:-0.00036, D204+1:0.00008, D274+1:-0.00008, D292+1:-0.00048, D366+1:-0.00031]}	{4936@[b5+1:3.94, b10+1:-11.11, b13+1:0.46];[y2+1:-0.39, y4+1:9.30, y7+1:15.48];[D126+1:-0.92, D138+1:0.84, D144+1:-0.39, D168+1:-0.29, D186+1:-0.68, D204+1:0.41, D274+1:-1.60, D292+1:-0.19, D366+1:-0.69]}{4939@[c4+1:7.84, c5+1:-5.75, c6+1:-3.16, c8+1:-11.03, c10+1:-18.24];[y1+1:4.76];[zDot1+1:-0.63];[(M0-291.10)+2:-1.61, (M0-453.15)+3:3.32, (M0-656.23)+2:0.18];[D126+1:8.73, D186+1:-1.96, D204+1:0.37, D274+1:-0.31, D292+1:-1.66, D366+1:-0.84]}	{4936@[b5+1:13131, b10+1:11331, b13+1:9437];[y2+1:8097, y4+1:12094, y7+1:24373];[D126+1:217531, D138+1:193115, D144+1:131819, D168+1:124654, D186+1:340331, D204+1:668275, D274+1:885520, D292+1:227992, D366+1:229808]}{4939@[c4+1:774, c5+1:1262, c6+1:4124, c8+1:2089, c10+1:4108];[y1+1:758];[zDot1+1:4494];[(M0-291.10)+2:21087, (M0-453.15)+3:31376, (M0-656.23)+2:20186];[D126+1:514, D186+1:3807, D204+1:33570, D274+1:40740, D292+1:60025, D366+1:30801]}	{4936@15}{4939@16}	D	0.1657	0	0	6.00248	3.01069	15.3254	4	7	1427.52	H2N4A1	FALSE	1.5346	(N),(N),(N(H)),(N(H(A)))	Level2	[5,N1,0.796][8,N1,0.738]	[217,N1,0.796][220,N1,0.738]	{@83[4-1,5-0,8-0,19-4]}{@83[2-1,5-0,8-0,19-4]}{@83[4-1,5-0,8-0,14-4]}{@83[2-1,5-0,8-0,14-4]}	{@2[0,0.093][1,0.438][4,0.010]}{@4[0,0.093][1,0.438][4,0.010]}{@5[0,0.796][1,0.082][4,0.012]}{@8[0,0.738][1,0.004][4,0.083]}{@10[0,0.084][1,0.007][4,0.110]}{@14[1,0.004][0,0.107][4,0.387]}{@19[4,0.387][1,0.027][0,0.089]}
170919_08.raw	4741	16.4637	4715	843.372	3	2527.09	DECOY_Q5HYM0	Homo sapiens OX=9606	Probable ribonuclease ZC3H12B	[417 to 436]	GKASSMGTGCKALTGESMTK	E,V	GKASSM[Common Variable:Oxidation on M]GTGC[Common Fixed:Carbamidomethyl on C]KALTGESM[Common Variable:Oxidation on M]T[O-Glycosylation:N1A1 on X]K	4	2527.1	16.0208	107	{4741@[b2+1, b3+1, b8+1, b9+1];[y1+1, y4+1];[D126+1, D138+1, D144+1, D168+1, D186+1, D204+1, D274+1, D292+1]}{4744@[b8+1, b9+1, b11+1];[c6+1, c10+1, c16+1];[y13+1];[zDot5+1, zDot14+1, zDot20+2];[D186+1, D204+1, D274+1, D292+1]}	{4741@[b2+1:186.12399, b3+1:257.15948, b8+1:736.32141, b9+1:793.35065];[y1+1:147.11299, y4+1:482.23660];[D126+1:126.05500, D138+1:138.05491, D144+1:144.06541, D168+1:168.06534, D186+1:186.07350, D204+1:204.08675, D274+1:274.09222, D292+1:292.10226]}{4744@[b8+1:736.32403, b9+1:793.34406, b11+1:1081.45850];[c6+1:595.28198, c10+1:970.41058, c16+1:1569.73267];[y13+1:1399.65055];[zDot5+1:1089.42981, zDot14+1:1934.82227, zDot20+2:1256.53263];[D186+1:186.07387, D204+1:204.08655, D274+1:274.09195, D292+1:292.10284]}	{4741@[b2+1:0.00029, b3+1:-0.00133, b8+1:-0.00800, b9+1:-0.00023];[y1+1:0.00019, y4+1:0.00869];[D126+1:0.00005, D138+1:-0.00004, D144+1:-0.00010, D168+1:-0.00018, D186+1:-0.00257, D204+1:0.00011, D274+1:0.00010, D292+1:-0.00042]}{4744@[b8+1:-0.00538, b9+1:-0.00682, b11+1:-0.01800];[c6+1:-0.00484, c10+1:0.00251, c16+1:-0.00329];[y13+1:-0.00502];[zDot5+1:0.00324, zDot14+1:-0.01084, zDot20+2:-0.02812];[D186+1:-0.00221, D204+1:-0.00010, D274+1:-0.00018, D292+1:0.00016]}	{4741@[b2+1:1.57, b3+1:-5.20, b8+1:-10.89, b9+1:-0.29];[y1+1:1.28, y4+1:18.06];[D126+1:0.40, D138+1:-0.27, D144+1:-0.71, D168+1:-1.07, D186+1:-13.91, D204+1:0.53, D274+1:0.36, D292+1:-1.45]}{4744@[b8+1:-7.32, b9+1:-8.61, b11+1:-16.65];[c6+1:-8.14, c10+1:2.59, c16+1:-2.10];[y13+1:-3.59];[zDot5+1:2.98, zDot14+1:-5.61, zDot20+2:-11.20];[D186+1:-11.93, D204+1:-0.49, D274+1:-0.65, D292+1:0.54]}	{4741@[b2+1:8498, b3+1:8498, b8+1:6318, b9+1:5978];[y1+1:4355, y4+1:5396];[D126+1:513251, D138+1:264429, D144+1:84719, D168+1:191304, D186+1:209768, D204+1:797128, D274+1:386435, D292+1:104015]}{4744@[b8+1:3355, b9+1:1142, b11+1:1251];[c6+1:4954, c10+1:2876, c16+1:9592];[y13+1:4678];[zDot5+1:1427, zDot14+1:3180, zDot20+2:33879];[D186+1:927, D204+1:11589, D274+1:5722, D292+1:6631]}	{4741@14}{4744@14}	D	0.166529	0	0	6.02767	0	12.3938	1	6	494.175	N1A1	FALSE	3.19552	(N(A))	Level3			{@3[19-2]}{@3[17-2]}
170922_01.raw	4900	16.7705	4880	844.177	5	4215.85	DECOY_Q6Y7W6	Homo sapiens OX=9606	GRB10-interacting GYF protein 2	[247 to 271]	PPGTNISGWVSNGISTHLNSHTNNR	N,A	PPGT[O-Glycosylation:N1A1 on X]NISGWVSNGIS[O-Glycosylation:N1A1 on X]T[O-Glycosylation:H1N1 on X]HLNSHT[O-Glycosylation:N1 on X]NNR	4	4215.85	16.0207	128	{4900@[b6+1, b7+1, b8+1, b10+1, b11+1, b12+1];[y10+1];[D109+1, D126+1, D138+1, D144+1, D163+1, D168+1, D186+1, D204+1, D274+1, D292+1, D366+1]}{4903@[b7+1];[c5+1, c6+1, c8+1, c15+2];[zDot6+1, zDot7+1, zDot8+1, zDot11+2];[D186+1, D204+1, D274+1, D292+1, D366+1]}	{4900@[b6+1:580.30292, b7+1:667.33887, b8+1:724.35831, b10+1:1009.52466, b11+1:1096.56018, b12+1:1210.60486];[y10+1:1193.58383];[D109+1:109.02850, D126+1:126.05490, D138+1:138.05499, D144+1:144.06541, D163+1:163.05933, D168+1:168.06529, D186+1:186.07545, D204+1:204.08644, D274+1:274.09177, D292+1:292.10219, D366+1:366.13864]}{4903@[b7+1:667.34662];[c5+1:978.44562, c6+1:1091.51733, c8+1:1235.54187, c15+2:1237.03176];[zDot6+1:915.41882, zDot7+1:1029.46216, zDot8+1:1142.51941, zDot11+2:1163.98820];[D186+1:186.07504, D204+1:204.08618, D274+1:274.09195, D292+1:292.10231, D366+1:366.13973]}	{4900@[b6+1:-0.00602, b7+1:-0.00210, b8+1:-0.00412, b10+1:0.01450, b11+1:0.01800, b12+1:0.01975];[y10+1:0.00682];[D109+1:0.00011, D126+1:-0.00005, D138+1:0.00004, D144+1:-0.00010, D163+1:-0.00076, D168+1:-0.00022, D186+1:-0.00062, D204+1:-0.00020, D274+1:-0.00036, D292+1:-0.00050, D366+1:-0.00083]}{4903@[b7+1:0.00565];[c5+1:0.01940, c6+1:0.00706, c8+1:-0.02190, c15+2:-0.04256];[zDot6+1:0.01475, zDot7+1:0.01516, zDot8+1:-0.01165, zDot11+2:-0.00754];[D186+1:-0.00103, D204+1:-0.00047, D274+1:-0.00018, D292+1:-0.00038, D366+1:0.00027]}	{4900@[b6+1:-10.39, b7+1:-3.15, b8+1:-5.70, b10+1:14.38, b11+1:16.43, b12+1:16.32];[y10+1:5.72];[D109+1:0.99, D126+1:-0.40, D138+1:0.29, D144+1:-0.71, D163+1:-4.69, D168+1:-1.34, D186+1:-3.36, D204+1:-1.00, D274+1:-1.31, D292+1:-1.71, D366+1:-2.26]}{4903@[b7+1:8.48];[c5+1:19.85, c6+1:6.47, c8+1:-17.74, c15+2:-17.22];[zDot6+1:16.13, zDot7+1:14.74, zDot8+1:-10.21, zDot11+2:-3.24];[D186+1:-5.59, D204+1:-2.29, D274+1:-0.65, D292+1:-1.29, D366+1:0.73]}	{4900@[b6+1:13824, b7+1:17271, b8+1:14496, b10+1:8771, b11+1:4387, b12+1:5205];[y10+1:14085];[D109+1:3194, D126+1:233713, D138+1:157164, D144+1:97065, D163+1:1968, D168+1:106884, D186+1:233900, D204+1:534719, D274+1:448666, D292+1:121145, D366+1:94214]}{4903@[b7+1:949];[c5+1:2745, c6+1:3725, c8+1:10405, c15+2:17174];[zDot6+1:2800, zDot7+1:3311, zDot8+1:10458, zDot11+2:10459];[D186+1:641, D204+1:18352, D274+1:13956, D292+1:14611, D366+1:10666]}	{4900@18}{4903@14}	D	0.167357	0	0	8.01717	0	16.278	4	7	1556.56	H1N4A2	TRUE	1.6226	(N),(N(H)),(N(A)),(N(A))	Level2	[4,N1A1,0.869][15,N1A1,0.751][16,H1N1,0.801]	[250,N1A1,0.869][261,N1A1,0.751][262,H1N1,0.801]	{@115[4-2,15-2,16-1,22-0]}{@115[4-2,15-2,16-1,20-0]}	{@4[0,0.001][1,0.009][2,0.869]}{@7[0,0.003][1,0.035][2,0.124]}{@11[0,0.003][1,0.029][2,0.127]}{@15[0,0.005][1,0.102][2,0.751]}{@16[1,0.801][0,0.017][2,0.122]}{@20[2,0.003][1,0.012][0,0.486]}{@22[2,0.003][1,0.012][0,0.486]}
170919_08.raw	4518	15.8948	4493	913.358	3	2737.05	DECOY_Q6YN16	Homo sapiens OX=9606	Hydroxysteroid dehydrogenase-like protein 2	[202 to 218]	CQSEIGPGGLMDMAATH	R,I	C[Common Fixed:Carbamidomethyl on C]QS[O-Glycosylation:H1N1A2 on X]EIGPGGLM[Common Variable:Oxidation on M]DMAATH	3	2737.07	16.0207	45	{4518@[b2+1, b5+1, b11+1];[y1+1, y4+1, y9+1, y11+1];[D109+1, D126+1, D138+1, D144+1, D163+1, D168+1, D186+1, D204+1, D274+1, D292+1, D366+1]}{4521@[b12+1];[c6+1, c10+1];[y11+1];[zDot5+1, zDot6+1, zDot17+2];[(M0-291.10)+2, (M0-947.32)+1];[D126+1, D163+1, D204+1, D274+1, D292+1, D366+1]}	{4518@[b2+1:289.09644, b5+1:618.24829, b11+1:1146.49011];[y1+1:156.07684, y4+1:399.20438, y9+1:962.40192, y11+1:1116.45984];[D109+1:109.02834, D126+1:126.05501, D138+1:138.05487, D144+1:144.06546, D163+1:163.05946, D168+1:168.06571, D186+1:186.07602, D204+1:204.08649, D274+1:274.09241, D292+1:292.10283, D366+1:366.13835]}{4521@[b12+1:1261.51172];[c6+1:1639.61963, c10+1:1963.81396];[y11+1:1116.45898];[zDot5+1:514.21411, zDot6+1:629.23981, zDot17+2:1361.53006];[(M0-291.10)+2:1224.01393, (M0-947.32)+1:1790.73865];[D126+1:126.05468, D163+1:163.05939, D204+1:204.08653, D274+1:274.09064, D292+1:292.10233, D366+1:366.13874]}	{4518@[b2+1:-0.00007, b5+1:-0.00690, b11+1:-0.00169];[y1+1:0.00009, y4+1:0.00572, y9+1:-0.00510, y11+1:-0.02140];[D109+1:-0.00006, D126+1:0.00007, D138+1:-0.00008, D144+1:-0.00006, D163+1:-0.00062, D168+1:0.00020, D186+1:-0.00006, D204+1:-0.00016, D274+1:0.00028, D292+1:0.00014, D366+1:-0.00112]}{4521@[b12+1:-0.00703];[c6+1:-0.00660, c10+1:0.00798];[y11+1:-0.02226];[zDot5+1:-0.00631, zDot6+1:-0.00756, zDot17+2:-0.00208];[(M0-291.10)+2:0.04236, (M0-947.32)+1:-0.01197];[D126+1:-0.00027, D163+1:-0.00070, D204+1:-0.00011, D274+1:-0.00149, D292+1:-0.00036, D366+1:-0.00072]}	{4518@[b2+1:-0.23, b5+1:-11.17, b11+1:-1.48];[y1+1:0.58, y4+1:14.36, y9+1:-5.30, y11+1:-19.19];[D109+1:-0.56, D126+1:0.55, D138+1:-0.55, D144+1:-0.39, D163+1:-3.84, D168+1:1.17, D186+1:-0.31, D204+1:-0.79, D274+1:1.03, D292+1:0.49, D366+1:-3.07]}{4521@[b12+1:-5.58];[c6+1:-4.03, c10+1:4.06];[y11+1:-19.95];[zDot5+1:-12.29, zDot6+1:-12.03, zDot17+2:-0.76];[(M0-291.10)+2:17.32, (M0-947.32)+1:-6.69];[D126+1:-2.13, D163+1:-4.32, D204+1:-0.56, D274+1:-5.45, D292+1:-1.24, D366+1:-1.98]}	{4518@[b2+1:21663, b5+1:25295, b11+1:10883];[y1+1:5052, y4+1:9533, y9+1:8662, y11+1:36763];[D109+1:10474, D126+1:1060738, D138+1:1194867, D144+1:147436, D163+1:26058, D168+1:689718, D186+1:538640, D204+1:2153872, D274+1:464277, D292+1:140980, D366+1:361179]}{4521@[b12+1:4628];[c6+1:4728, c10+1:2689];[y11+1:5739];[zDot5+1:1286, zDot6+1:2755, zDot17+2:76596];[(M0-291.10)+2:11139, (M0-947.32)+1:5034];[D126+1:905, D163+1:1365, D204+1:43902, D274+1:8070, D292+1:11232, D366+1:33181]}	{4518@18}{4521@15}	D	0.168046	0	0	5.02515	2.00183	17.4541	1	2	947.323	H1N1A2	FALSE	8.1043	(N(H(A))(A))	Level1	[3,H1N1A2,0.915]	[204,H1N1A2,0.915]	{@21[3-7]}	{@3[7,0.915]}{@16[7,0.085]}
170922_01.raw	4937	16.858	4916	915.188	5	4570.91	P17600	Homo sapiens OX=9606	Synapsin-1	[325 to 349]	AYMRTSVSGNWKTNTGSAMLEQIAM	K,S	AYMRT[O-Glycosylation:N1 on X]S[O-Glycosylation:H1N1A1 on X]VS[O-Glycosylation:H1N2 on X]GNWKTNT[O-Glycosylation:H1N1 on X]GSAM[Common Variable:Oxidation on M]LEQIAM[Common Variable:Oxidation on M]	6	4570.93	16.0206	68	{4937@[b7+1, b8+1, b10+1, b11+1];[y1+1, y6+1, y8+1, y10+1];[D109+1, D126+1, D138+1, D144+1, D168+1, D186+1, D204+1, D274+1, D292+1, D366+1]}{4940@[b5+1];[c5+1, c7+1];[y8+1, y9+1, y11+1];[zDot10+1, zDot13+2];[D186+1, D204+1, D274+1, D292+1, D366+1]}	{4937@[b7+1:809.40100, b8+1:896.43011, b10+1:1067.49976, b11+1:1253.59607];[y1+1:166.05028, y6+1:720.36975, y8+1:938.43738, y10+1:1082.50009];[D109+1:109.02853, D126+1:126.05500, D138+1:138.05518, D144+1:144.06557, D168+1:168.06566, D186+1:186.07621, D204+1:204.08658, D274+1:274.09189, D292+1:292.10252, D366+1:366.13921]}{4940@[b5+1:623.28870];[c5+1:843.39075, c7+1:1685.70471];[y8+1:938.44421, y9+1:1025.46338, y11+1:1183.51599];[zDot10+1:1066.44604, zDot13+2:874.38953];[D186+1:186.07484, D204+1:204.08614, D274+1:274.09184, D292+1:292.10266, D366+1:366.13879]}	{4937@[b7+1:0.00357, b8+1:0.00065, b10+1:0.00590, b11+1:0.02290];[y1+1:-0.00296, y6+1:0.01010, y8+1:0.00521, y10+1:0.01443];[D109+1:0.00014, D126+1:0.00005, D138+1:0.00024, D144+1:0.00005, D168+1:0.00014, D186+1:0.00013, D204+1:-0.00007, D274+1:-0.00024, D292+1:-0.00016, D366+1:-0.00026]}{4940@[b5+1:-0.00830];[c5+1:-0.01217, c7+1:-0.02625];[y8+1:0.01205, y9+1:-0.00082, y11+1:-0.01735];[zDot10+1:-0.02089, zDot13+2:0.03438];[D186+1:-0.00123, D204+1:-0.00051, D274+1:-0.00028, D292+1:-0.00002, D366+1:-0.00067]}	{4937@[b7+1:4.41, b8+1:0.73, b10+1:5.53, b11+1:18.28];[y1+1:-17.95, y6+1:14.04, y8+1:5.56, y10+1:13.35];[D109+1:1.27, D126+1:0.40, D138+1:1.73, D144+1:0.36, D168+1:0.85, D186+1:0.72, D204+1:-0.34, D274+1:-0.88, D292+1:-0.56, D366+1:-0.70]}{4940@[b5+1:-13.33];[c5+1:-14.44, c7+1:-15.58];[y8+1:12.85, y9+1:-0.80, y11+1:-14.67];[zDot10+1:-19.61, zDot13+2:19.68];[D186+1:-6.66, D204+1:-2.52, D274+1:-1.04, D292+1:-0.09, D366+1:-1.84]}	{4937@[b7+1:3600, b8+1:13500, b10+1:8637, b11+1:31178];[y1+1:21597, y6+1:9444, y8+1:16232, y10+1:30844];[D109+1:4366, D126+1:263590, D138+1:229993, D144+1:157771, D168+1:146626, D186+1:411065, D204+1:636737, D274+1:802432, D292+1:206816, D366+1:174936]}{4940@[b5+1:3260];[c5+1:8783, c7+1:7101];[y8+1:3880, y9+1:4024, y11+1:1699];[zDot10+1:2911, zDot13+2:54198];[D186+1:876, D204+1:22564, D274+1:22160, D292+1:24425, D366+1:15480]}	{4937@18}{4940@13}	T	0.168046	0	0	4.01485	0	15.2471	4	6	1792.65	H3N5A1	FALSE	1.43788	(N),(N(H)),(N(H)(N)),(N(H(A)))	Level2	[5,N1,0.332][6,H1N1A1,0.210][8,H1N2,0.230]	[329,N1,0.332][330,H1N1A1,0.210][332,H1N2,0.230]	{@193[5-0,6-4,8-3,15-1]}{@193[5-0,6-4,8-3,13-1]}	{@5[0,0.332][1,0.146][3,0.121][4,0.132]}{@6[0,0.145][1,0.171][3,0.155][4,0.210]}{@8[0,0.158][1,0.150][3,0.230][4,0.147]}{@13[1,0.205][0,0.108][3,0.186][4,0.193]}{@15[3,0.186][1,0.205][0,0.108][4,0.193]}{@17[4,0.126][3,0.122][1,0.124][0,0.149]}
170919_08.raw	3448	12.9313	3429	819.584	4	3274.31	DECOY_P09651	Homo sapiens OX=9606	Heterogeneous nuclear ribonucleoprotein A1	[161 to 178]	NGGFGGGRGGGFNGSGSR	D,G	NGGFGGGRGGGFNGS[O-Glycosylation:H1N1 on X]GS[O-Glycosylation:H2N2A2 on X]R	2	3274.3	16.0204	20	{3448@[b12+1];[y1+1, y2+1, y4+1, y8+1, y9+1, y12+1, y13+1, y14+1];[D109+1, D126+1, D138+1, D144+1, D163+1, D168+1, D186+1, D204+1, D274+1, D292+1, D366+1]}{3451@[b14+1];[y1+1, y12+1];[zDot1+1, zDot18+3];[(M0-291.10)+4, (M0-1109.38)+2];[D168+1, D204+1, D274+1, D292+1, D366+1]}	{3448@[b12+1:1021.45172];[y1+1:175.11861, y2+1:262.15024, y4+1:406.20868, y8+1:781.35468, y9+1:838.39575, y12+1:1108.51572, y13+1:1165.54810, y14+1:1222.58432];[D109+1:109.02860, D126+1:126.05487, D138+1:138.05497, D144+1:144.06551, D163+1:163.05865, D168+1:168.06539, D186+1:186.07550, D204+1:204.08658, D274+1:274.09200, D292+1:292.10292, D366+1:366.13904]}{3451@[b14+1:1192.51196];[y1+1:175.11807, y12+1:1108.52466];[zDot1+1:159.10013, zDot18+3:1087.11270];[(M0-291.10)+4:746.81403, (M0-1109.38)+2:1083.47481];[D168+1:168.06535, D204+1:204.08646, D274+1:274.09180, D292+1:292.10245, D366+1:366.13944]}	{3448@[b12+1:-0.00813];[y1+1:-0.00035, y2+1:-0.00074, y4+1:0.00421, y8+1:-0.00407, y9+1:0.01555, y12+1:-0.00853, y13+1:0.00239, y14+1:0.01714];[D109+1:0.00021, D126+1:-0.00008, D138+1:0.00002, D144+1:-0.00001, D163+1:-0.00143, D168+1:-0.00012, D186+1:-0.00058, D204+1:-0.00007, D274+1:-0.00013, D292+1:0.00023, D366+1:-0.00043]}{3451@[b14+1:-0.01228];[y1+1:-0.00088, y12+1:0.00041];[zDot1+1:-0.00010, zDot18+3:0.03341];[(M0-291.10)+4:0.02084, (M0-1109.38)+2:0.00934];[D168+1:-0.00016, D204+1:-0.00019, D274+1:-0.00033, D292+1:-0.00024, D366+1:-0.00002]}	{3448@[b12+1:-7.97];[y1+1:-1.98, y2+1:-2.84, y4+1:10.38, y8+1:-5.21, y9+1:18.57, y12+1:-7.70, y13+1:2.05, y14+1:14.03];[D109+1:1.91, D126+1:-0.64, D138+1:0.17, D144+1:-0.07, D163+1:-8.83, D168+1:-0.74, D186+1:-3.11, D204+1:-0.34, D274+1:-0.48, D292+1:0.81, D366+1:-1.17]}{3451@[b14+1:-10.31];[y1+1:-5.05, y12+1:0.37];[zDot1+1:-0.63, zDot18+3:10.26];[(M0-291.10)+4:6.99, (M0-1109.38)+2:4.31];[D168+1:-0.98, D204+1:-0.94, D274+1:-1.21, D292+1:-0.82, D366+1:-0.06]}	{3448@[b12+1:41642];[y1+1:36453, y2+1:24779, y4+1:12292, y8+1:92112, y9+1:18591, y12+1:33830, y13+1:13513, y14+1:53264];[D109+1:4720, D126+1:443533, D138+1:437852, D144+1:188918, D163+1:5685, D168+1:394622, D186+1:600296, D204+1:1790572, D274+1:1744361, D292+1:681137, D366+1:716883]}{3451@[b14+1:4631];[y1+1:941, y12+1:4112];[zDot1+1:9283, zDot18+3:20687];[(M0-291.10)+4:15268, (M0-1109.38)+2:62023];[D168+1:1054, D204+1:40901, D274+1:38839, D292+1:64542, D366+1:126846]}	{3448@20}{3451@12}	D	0.168734	0	0	2.00436	2.00565	16.2752	2	2	1677.59	H3N3A2	TRUE	2.44785	(N(H)),(N(H(A))(N(H(A))))	Level3			{@148[15-1,17-10]}{@148[15-10,17-1]}{@149[15-4,17-8]}{@149[15-8,17-4]}{@150[15-5,17-7]}{@150[15-7,17-5]}
170919_08.raw	7042	22.9123	7030	867.733	3	2600.18	Q9BXX0	Homo sapiens OX=9606	EMILIN-2	[157 to 173]	TLSPTGTAQPSWGVDPK	K,E	TLS[O-Glycosylation:N1A1 on X]PTGT[O-Glycosylation:H1N1 on X]AQPSWGVDPK	2	2600.18	16.0202	1	{7042@[b15+1];[y2+1, y8+1, y9+1, y14+2, y15+2];[D109+1, D126+1, D138+1, D144+1, D168+1, D186+1, D204+1, D274+1, D292+1, D366+1]}{7045@[b5+1];[c6+1, c7+1, c8+1];[y5+1];[zDot3+1, zDot6+1, zDot9+1, zDot11+1, zDot13+1];[D168+1, D186+1, D204+1, D274+1, D292+1, D366+1]}	{7042@[b15+1:1498.70691];[y2+1:244.16484, y8+1:885.44562, y9+1:1013.49518, y14+2:720.86227, y15+2:764.37905];[D109+1:109.02795, D126+1:126.05513, D138+1:138.05486, D144+1:144.06538, D168+1:168.06558, D186+1:186.07599, D204+1:204.08644, D274+1:274.09244, D292+1:292.10199, D366+1:366.13928]}{7045@[b5+1:500.26874];[c6+1:1068.47803, c7+1:1534.70154, c8+1:1605.71985];[y5+1:515.29065];[zDot3+1:343.17300, zDot6+1:685.35364, zDot9+1:997.48803, zDot11+1:1534.70154, zDot13+1:1692.77466];[D168+1:168.06448, D186+1:186.07536, D204+1:204.08621, D274+1:274.09126, D292+1:292.10234, D366+1:366.13889]}	{7042@[b15+1:-0.01034];[y2+1:-0.00073, y8+1:-0.00088, y9+1:-0.00989, y14+2:0.00549, y15+2:0.00702];[D109+1:-0.00045, D126+1:0.00019, D138+1:-0.00009, D144+1:-0.00013, D168+1:0.00007, D186+1:-0.00009, D204+1:-0.00021, D274+1:0.00031, D292+1:-0.00070, D366+1:-0.00019]}{7045@[b5+1:-0.00275];[c6+1:-0.01627, c7+1:0.02738, c8+1:0.00857];[y5+1:0.00826];[zDot3+1:-0.00078, zDot6+1:0.01066, zDot9+1:0.00168, zDot11+1:-0.00179, zDot13+1:0.00219];[D168+1:-0.00103, D186+1:-0.00071, D204+1:-0.00043, D274+1:-0.00086, D292+1:-0.00035, D366+1:-0.00058]}	{7042@[b15+1:-6.90];[y2+1:-2.99, y8+1:-0.99, y9+1:-9.77, y14+2:3.81, y15+2:4.60];[D109+1:-4.17, D126+1:1.49, D138+1:-0.66, D144+1:-0.93, D168+1:0.40, D186+1:-0.47, D204+1:-1.01, D274+1:1.14, D292+1:-2.39, D366+1:-0.52]}{7045@[b5+1:-5.51];[c6+1:-15.24, c7+1:17.85, c8+1:5.34];[y5+1:16.06];[zDot3+1:-2.29, zDot6+1:15.58, zDot9+1:1.69, zDot11+1:-1.17, zDot13+1:1.29];[D168+1:-6.18, D186+1:-3.85, D204+1:-2.14, D274+1:-3.16, D292+1:-1.19, D366+1:-1.59]}	{7042@[b15+1:18441];[y2+1:28664, y8+1:48322, y9+1:13133, y14+2:41879, y15+2:15407];[D109+1:5688, D126+1:330526, D138+1:1005757, D144+1:121485, D168+1:760130, D186+1:481782, D204+1:1415726, D274+1:1513619, D292+1:361348, D366+1:832955]}{7045@[b5+1:2790];[c6+1:10810, c7+1:10572, c8+1:8866];[y5+1:2161];[zDot3+1:2202, zDot6+1:2302, zDot9+1:6316, zDot11+1:10572, zDot13+1:15584];[D168+1:1748, D186+1:1925, D204+1:38888, D274+1:61647, D292+1:62497, D366+1:31844]}	{7042@16}{7045@16}	T	0.168734	0	0	8.00938	0	16.4593	2	5	859.307	H1N2A1	FALSE	8.27886	(N(H)),(N(A))	Level2	[7,H1N1,0.998]	[163,H1N1,0.998]	{@16[3-2,7-1]}{@16[1-2,7-1]}	{@1[1,0.000][2,0.493]}{@3[1,0.000][2,0.493]}{@5[1,0.001][2,0.012]}{@7[1,0.998][2,0.001]}{@11[2,0.000][1,0.000]}
170922_01.raw	6705	21.7126	6693	890.215	5	4446.04	DECOY_Q00975	Homo sapiens OX=9606	Voltage-dependent N-type calcium channel subunit alpha-1B	[1764 to 1786]	LVSIGFSSGPKIAAWVVEFVSGV	R,I	LVSIGFS[O-Glycosylation:H1N1A1 on X]S[O-Glycosylation:H1N1A2 on X]GPKIAAWVVEFVS[O-Glycosylation:N1A1 on X]GV	3	4446	16.0201	26	{6705@[b2+1, b8+1, b9+1, b12+1];[y12+1];[D109+1, D126+1, D138+1, D144+1, D168+1, D186+1, D204+1, D274+1, D292+1, D366+1]}{6708@[b2+1];[c2+1, c3+1, c7+1, c22+3];[zDot8+1, zDot20+3];[(M0-291.10)+5, (M0-453.15)+5, (M0-656.23)+4, (M0-744.24)+4];[D204+1, D274+1, D292+1, D366+1]}	{6705@[b2+1:213.15889, b8+1:791.44043, b9+1:848.45190, b12+1:1186.66592];[y12+1:1276.70422];[D109+1:109.02815, D126+1:126.05492, D138+1:138.05512, D144+1:144.06540, D168+1:168.06554, D186+1:186.07600, D204+1:204.08671, D274+1:274.09177, D292+1:292.10230, D366+1:366.13992]}{6708@[b2+1:213.15939];[c2+1:230.18542, c3+1:317.21971, c7+1:1377.63831, c22+3:1449.65803];[zDot8+1:1313.60266, zDot20+3:1377.96101];[(M0-291.10)+5:832.00022, (M0-453.15)+5:799.58944, (M0-656.23)+4:948.46464, (M0-744.24)+4:926.46242];[D204+1:204.08638, D274+1:274.09222, D292+1:292.10226, D366+1:366.13934]}	{6705@[b2+1:-0.00086, b8+1:0.01065, b9+1:0.00066, b12+1:-0.01712];[y12+1:0.01062];[D109+1:-0.00024, D126+1:-0.00002, D138+1:0.00017, D144+1:-0.00012, D168+1:0.00002, D186+1:-0.00007, D204+1:0.00007, D274+1:-0.00036, D292+1:-0.00039, D366+1:0.00045]}{6708@[b2+1:-0.00036];[c2+1:-0.00088, c3+1:0.00138, c7+1:-0.01361, c22+3:0.00125];[zDot8+1:-0.00940, zDot20+3:0.06098];[(M0-291.10)+5:0.05668, (M0-453.15)+5:0.05562, (M0-656.23)+4:0.05361, (M0-744.24)+4:0.06077];[D204+1:-0.00027, D274+1:0.00010, D292+1:-0.00042, D366+1:-0.00012]}	{6705@[b2+1:-4.08, b8+1:13.47, b9+1:0.78, b12+1:-14.44];[y12+1:8.33];[D109+1:-2.26, D126+1:-0.18, D138+1:1.23, D144+1:-0.82, D168+1:0.12, D186+1:-0.39, D204+1:0.34, D274+1:-1.32, D292+1:-1.34, D366+1:1.24]}{6708@[b2+1:-1.70];[c2+1:-3.83, c3+1:4.37, c7+1:-9.88, c22+3:0.29];[zDot8+1:-7.16, zDot20+3:14.76];[(M0-291.10)+5:13.64, (M0-453.15)+5:13.93, (M0-656.23)+4:14.15, (M0-744.24)+4:16.42];[D204+1:-1.31, D274+1:0.36, D292+1:-1.45, D366+1:-0.34]}	{6705@[b2+1:17280, b8+1:11158, b9+1:23569, b12+1:19304];[y12+1:110235];[D109+1:5259, D126+1:215714, D138+1:193175, D144+1:135906, D168+1:127645, D186+1:404794, D204+1:558257, D274+1:1695412, D292+1:417158, D366+1:184289]}{6708@[b2+1:1263];[c2+1:10269, c3+1:3917, c7+1:3112, c22+3:3980];[zDot8+1:6365, zDot20+3:9287];[(M0-291.10)+5:4721, (M0-453.15)+5:9315, (M0-656.23)+4:27529, (M0-744.24)+4:23814];[D204+1:10488, D274+1:52320, D292+1:49645, D366+1:8116]}	{6705@15}{6708@15}	D	0.169562	0	0	6.00745	4.00642	14.2283	3	4	2097.73	H2N3A4	FALSE	1.48367	(N(A)),(N(H(A))),(N(H(A))(A))	Level1b	[7,H1N1A1,0.370][8,H1N1A2,0.716][21,N1A1,0.725]	[1770,H1N1A1,0.370][1771,H1N1A2,0.716][1784,N1A1,0.725]	{@361[7-4,8-7,21-2]}	{@3[2,0.005][4,0.480][7,0.035]}{@7[2,0.102][4,0.370][7,0.159]}{@8[4,0.058][2,0.168][7,0.716]}{@21[7,0.091][4,0.092][2,0.725]}
170922_01.raw	17967	52.6072	17963	1037.47	4	4145.83	DECOY_Q15021	Homo sapiens OX=9606	Condensin complex subunit 1	[213 to 233]	MITHFPEEEVGLEPDSLRSII	K,D	M[Common Variable:Oxidation on M]IT[O-Glycosylation:H1N2 on X]HFPEEEVGLEPDS[O-Glycosylation:N1 on X]LRS[O-Glycosylation:H1N1A2 on X]II	4	4145.81	16.0198	249	{17967@[b5+1, b12+1];[y1+1, y2+1, y3+1];[D109+1, D126+1, D138+1, D144+1, D168+1, D186+1, D204+1, D274+1, D292+1, D366+1]}{17970@[b12+1];[c5+1, c6+1, c7+1, c9+1, c10+1, c11+1, c19+3];[y3+1];[(M0-582.19)+2, (M0-744.24)+3];[D204+1, D274+1, D292+1, D366+1]}	{17967@[b5+1:646.29974, b12+1:1399.65283];[y1+1:132.10167, y2+1:245.18561, y3+1:332.21713];[D109+1:109.02844, D126+1:126.05498, D138+1:138.05478, D144+1:144.06540, D168+1:168.06533, D186+1:186.07597, D204+1:204.08646, D274+1:274.09165, D292+1:292.10228, D366+1:366.13918]}{17970@[b12+1:1399.64661];[c5+1:1231.55676, c6+1:1328.58032, c7+1:1457.64490, c9+1:1715.72632, c10+1:1814.78369, c11+1:1871.84302, c19+3:1307.23358];[y3+1:332.21664];[(M0-582.19)+2:1782.81949, (M0-744.24)+3:1134.86587];[D204+1:204.08631, D274+1:274.09189, D292+1:292.10226, D366+1:366.13859]}	{17967@[b5+1:-0.00200, b12+1:-0.00340];[y1+1:-0.00024, y2+1:-0.00036, y3+1:-0.00086];[D109+1:0.00005, D126+1:0.00003, D138+1:-0.00017, D144+1:-0.00012, D168+1:-0.00019, D186+1:-0.00010, D204+1:-0.00019, D274+1:-0.00048, D292+1:-0.00041, D366+1:-0.00029]}{17970@[b12+1:-0.00962];[c5+1:0.01691, c6+1:-0.01230, c7+1:0.00969, c9+1:0.00592, c10+1:-0.00512, c11+1:0.03274, c19+3:0.01792];[y3+1:-0.00135];[(M0-582.19)+2:0.00213, (M0-744.24)+3:0.00629];[D204+1:-0.00034, D274+1:-0.00024, D292+1:-0.00042, D366+1:-0.00088]}	{17967@[b5+1:-3.10, b12+1:-2.43];[y1+1:-1.80, y2+1:-1.48, y3+1:-2.61];[D109+1:0.43, D126+1:0.27, D138+1:-1.22, D144+1:-0.82, D168+1:-1.11, D186+1:-0.55, D204+1:-0.94, D274+1:-1.76, D292+1:-1.40, D366+1:-0.79]}{17970@[b12+1:-6.88];[c5+1:13.74, c6+1:-9.26, c7+1:6.65, c9+1:3.45, c10+1:-2.82, c11+1:17.50, c19+3:4.57];[y3+1:-4.09];[(M0-582.19)+2:0.60, (M0-744.24)+3:1.85];[D204+1:-1.65, D274+1:-0.87, D292+1:-1.45, D366+1:-2.40]}	{17967@[b5+1:4725, b12+1:6709];[y1+1:3061, y2+1:5519, y3+1:5171];[D109+1:2998, D126+1:140057, D138+1:167642, D144+1:73349, D168+1:119541, D186+1:213684, D204+1:501758, D274+1:829953, D292+1:241992, D366+1:247734]}{17970@[b12+1:1129];[c5+1:5189, c6+1:909, c7+1:2199, c9+1:3154, c10+1:2480, c11+1:3497, c19+3:7866];[y3+1:1377];[(M0-582.19)+2:4050, (M0-744.24)+3:3169];[D204+1:10711, D274+1:38458, D292+1:54184, D366+1:25648]}	{17967@15}{17970@15}	D	0.170107	0	0	7.01462	2.00287	14.6445	3	3	1718.61	H2N4A2	FALSE	2.28554	(N),(N(H)(N)),(N(H(A))(A))	Level2	[3,H1N2,1.000]	[215,H1N2,1.000]	{@162[3-3,16-0,19-7]}{@162[3-3,16-7,19-0]}{@166[3-3,16-2,19-4]}{@166[3-3,16-4,19-2]}	{@3[0,0.000][3,1.000][7,0.000][2,0.000][4,0.000]}{@16[3,0.000][0,0.250][7,0.250][2,0.250][4,0.250]}{@19[7,0.250][3,0.000][0,0.250][4,0.250][2,0.250]}
170922_01.raw	3664	13.5591	3643	908.365	4	3629.43	Q15937	Homo sapiens OX=9606	Zinc finger protein 79	[214 to 235]	SHTGEKPYECSECGKAFSQSSS	K,L	SHTGEKPYEC[Common Fixed:Carbamidomethyl on C]SEC[Common Fixed:Carbamidomethyl on C]GKAFSQSSS[O-Glycosylation:H2N2A1F1 on X]	3	3629.43	16.0196	21	{3664@[b3+1, b5+1, b8+1, b17+1];[y4+1, y10+1];[D109+1, D126+1, D138+1, D144+1, D163+1, D168+1, D186+1, D204+1, D274+1, D292+1, D366+1]}{3667@[b10+1];[c3+1, c5+1];[y4+1, y10+1];[zDot17+2, zDot19+2, zDot22+3];[(M0-291.10)+2, (M0-308.11)+3];[D204+1, D274+1, D292+1, D366+1]}	{3664@[b3+1:326.14441, b5+1:512.20844, b8+1:900.41418, b17+1:1968.82349];[y4+1:408.16995, y10+1:1058.46863];[D109+1:109.02819, D126+1:126.05483, D138+1:138.05482, D144+1:144.06546, D163+1:163.05954, D168+1:168.06567, D186+1:186.07584, D204+1:204.08638, D274+1:274.09167, D292+1:292.10230, D366+1:366.13929]}{3667@[b10+1:1189.50232];[c3+1:343.17096, c5+1:529.23309];[y4+1:408.16974, y10+1:1058.45178];[zDot17+2:1552.09853, zDot19+2:1645.12123, zDot22+3:1205.47707];[(M0-291.10)+2:1670.15394, (M0-308.11)+3:1108.10522];[D204+1:204.08650, D274+1:274.09177, D292+1:292.10095, D366+1:366.13843]}	{3664@[b3+1:-0.00149, b5+1:-0.00152, b8+1:-0.00682, b17+1:0.00201];[y4+1:-0.00255, y10+1:0.01149];[D109+1:-0.00021, D126+1:-0.00011, D138+1:-0.00012, D144+1:-0.00006, D163+1:-0.00055, D168+1:0.00015, D186+1:-0.00024, D204+1:-0.00027, D274+1:-0.00045, D292+1:-0.00039, D366+1:-0.00017]}{3667@[b10+1:0.00807];[c3+1:-0.00148, c5+1:-0.00341];[y4+1:-0.00277, y10+1:-0.00535];[zDot17+2:-0.02526, zDot19+2:-0.04391, zDot22+3:-0.00106];[(M0-291.10)+2:-0.04041, (M0-308.11)+3:-0.02461];[D204+1:-0.00014, D274+1:-0.00036, D292+1:-0.00173, D366+1:-0.00104]}	{3664@[b3+1:-4.57, b5+1:-2.97, b8+1:-7.59, b17+1:1.02];[y4+1:-6.27, y10+1:10.87];[D109+1:-1.91, D126+1:-0.91, D138+1:-0.89, D144+1:-0.39, D163+1:-3.37, D168+1:0.90, D186+1:-1.30, D204+1:-1.31, D274+1:-1.65, D292+1:-1.34, D366+1:-0.48]}{3667@[b10+1:6.79];[c3+1:-4.33, c5+1:-6.45];[y4+1:-6.79, y10+1:-5.06];[zDot17+2:-8.14, zDot19+2:-13.35, zDot22+3:-0.29];[(M0-291.10)+2:-12.10, (M0-308.11)+3:-7.41];[D204+1:-0.71, D274+1:-1.32, D292+1:-5.96, D366+1:-2.84]}	{3664@[b3+1:22232, b5+1:29310, b8+1:8623, b17+1:28705];[y4+1:39569, y10+1:29597];[D109+1:8822, D126+1:758347, D138+1:884129, D144+1:182366, D163+1:23810, D168+1:648579, D186+1:703058, D204+1:2783030, D274+1:2046151, D292+1:659083, D366+1:841314]}{3667@[b10+1:2863];[c3+1:16416, c5+1:6417];[y4+1:1604, y10+1:3564];[zDot17+2:12724, zDot19+2:18968, zDot22+3:17466];[(M0-291.10)+2:70535, (M0-308.11)+3:11929];[D204+1:33206, D274+1:36073, D292+1:43725, D366+1:22346]}	{3664@17}{3667@14}	T	0.170107	0	0	4.0081	2.00644	15.4262	1	7	1167.42	H2N2A1F1	FALSE	4.63328	(N(H)(N(H(A))(F)))	Level3			{@41[22-9]}{@41[21-9]}{@41[20-9]}{@41[18-9]}{@41[11-9]}
170922_01.raw	4937	16.858	4916	913.932	4	3651.7	Q9BTA9	Homo sapiens OX=9606	WW domain-containing adapter protein with coiled-coil	[551 to 579]	STCSLTPALAAHFSENLIKHVQGWPADHA	R,E	STC[Common Fixed:Carbamidomethyl on C]SLT[O-Glycosylation:N1A1 on X]PALAAHFSENLIKHVQGWPADHA	2	3651.72	16.0184	88	{4937@[b4+1, b10+1, b12+1, b14+1, b25+2];[y2+1, y10+1, y11+1];[D126+1, D138+1, D144+1, D168+1, D186+1, D204+1, D274+1, D292+1]}{4940@[c3+1, c7+1, c27+2];[y10+1];[zDot2+1, zDot8+1, zDot29+3];[(M0-291.10)+4];[D186+1, D204+1, D274+1, D292+1]}	{4937@[b4+1:436.14508, b10+1:1002.47943, b12+1:1210.58862, b14+1:1444.69641, b25+2:1373.69291];[y2+1:227.11340, y10+1:1117.52991, y11+1:1245.59045];[D126+1:126.05500, D138+1:138.05518, D144+1:144.06557, D168+1:168.06566, D186+1:186.07621, D204+1:204.08658, D274+1:274.09189, D292+1:292.10252]}{4940@[c3+1:366.13879, c7+1:1258.54614, c27+2:1722.30017];[y10+1:1117.49670];[zDot2+1:211.09413, zDot8+1:865.37054, zDot29+3:1212.88912];[(M0-291.10)+4:841.15192];[D186+1:186.07484, D204+1:204.08614, D274+1:274.09184, D292+1:292.10266]}	{4937@[b4+1:-0.00458, b10+1:-0.01303, b12+1:0.00014, b14+1:0.00748, b25+2:0.00157];[y2+1:-0.00046, y10+1:0.01254, y11+1:-0.02188];[D126+1:0.00005, D138+1:0.00024, D144+1:0.00005, D168+1:0.00014, D186+1:0.00013, D204+1:-0.00007, D274+1:-0.00024, D292+1:-0.00016]}{4940@[c3+1:-0.00539, c7+1:0.01064, c27+2:-0.04931];[y10+1:-0.02066];[zDot2+1:-0.00101, zDot8+1:-0.00077, zDot29+3:-0.05090];[(M0-291.10)+4:-0.04116];[D186+1:-0.00123, D204+1:-0.00051, D274+1:-0.00028, D292+1:-0.00002]}	{4937@[b4+1:-10.52, b10+1:-13.01, b12+1:0.12, b14+1:5.18, b25+2:0.57];[y2+1:-2.05, y10+1:11.23, y11+1:-17.58];[D126+1:0.40, D138+1:1.73, D144+1:0.36, D168+1:0.85, D186+1:0.72, D204+1:-0.34, D274+1:-0.88, D292+1:-0.56]}{4940@[c3+1:-14.75, c7+1:8.46, c27+2:-14.32];[y10+1:-18.51];[zDot2+1:-4.81, zDot8+1:-0.89, zDot29+3:-14.00];[(M0-291.10)+4:-12.25];[D186+1:-6.66, D204+1:-2.52, D274+1:-1.04, D292+1:-0.09]}	{4937@[b4+1:4258, b10+1:12268, b12+1:23384, b14+1:10553, b25+2:49758];[y2+1:3456, y10+1:5121, y11+1:5564];[D126+1:263590, D138+1:229993, D144+1:157771, D168+1:146626, D186+1:411065, D204+1:636737, D274+1:802432, D292+1:206816]}{4940@[c3+1:15480, c7+1:3972, c27+2:6925];[y10+1:1286];[zDot2+1:1656, zDot8+1:3738, zDot29+3:30919];[(M0-291.10)+4:16821];[D186+1:876, D204+1:22564, D274+1:22160, D292+1:24425]}	{4937@16}{4940@12}	T	0.170107	0	0	5.00474	1.00197	12.2313	1	5	494.175	N1A1	FALSE	1.43788	(N(A))	Level3			{@3[6-2]}{@3[4-2]}
170919_08.raw	5284	17.9288	5276	795.019	3	2382.04	DECOY_Q86X24	Homo sapiens OX=9606	HORMA domain-containing protein 1	[249 to 263]	KTDTSLMSSENSQNK	K,S	KTDT[O-Glycosylation:N1 on X]S[O-Glycosylation:N1A1 on X]LM[Common Variable:Oxidation on M]SSENSQNK	3	2382.01	16.0182	82	{5284@[b1+1];[y1+1, y2+1, y6+1, y8+1, y9+1, y11+1, y12+1];[D126+1, D138+1, D144+1, D168+1, D186+1, D204+1, D274+1, D292+1]}{5287@[b7+1, b13+1];[c6+1, c9+1];[y10+1, y12+1];[zDot9+1, zDot10+1];[D126+1, D186+1, D204+1, D274+1, D292+1]}	{5284@[b1+1:129.10193];[y1+1:147.11269, y2+1:261.15640, y6+1:719.33264, y8+1:893.40436, y9+1:1040.43152, y11+1:1240.55420, y12+1:1341.60693];[D126+1:126.05490, D138+1:138.05486, D144+1:144.06538, D168+1:168.06552, D186+1:186.07514, D204+1:204.08646, D274+1:274.09198, D292+1:292.10248]}{5287@[b7+1:793.37476, b13+1:1425.64355];[c6+1:1360.62830, c9+1:1681.69531];[y10+1:1153.50989, y12+1:1341.58020];[zDot9+1:1024.41138, zDot10+1:1137.50439];[D126+1:126.05427, D186+1:186.07616, D204+1:204.08631, D274+1:274.09146, D292+1:292.10162]}	{5284@[b1+1:-0.00031];[y1+1:-0.00012, y2+1:0.00067, y6+1:0.00078, y8+1:0.00844, y9+1:0.00020, y11+1:0.00679, y12+1:0.01185];[D126+1:-0.00005, D138+1:-0.00008, D144+1:-0.00013, D168+1:0.00000, D186+1:-0.00093, D204+1:-0.00019, D274+1:-0.00015, D292+1:-0.00021]}{5287@[b7+1:-0.00128, b13+1:0.02734];[c6+1:0.00695, c9+1:-0.02548];[y10+1:-0.00549, y12+1:-0.01489];[zDot9+1:-0.00121, zDot10+1:0.00774];[D126+1:-0.00068, D186+1:0.00008, D204+1:-0.00034, D274+1:-0.00067, D292+1:-0.00106]}	{5284@[b1+1:-2.43];[y1+1:-0.81, y2+1:2.58, y6+1:1.09, y8+1:9.46, y9+1:0.20, y11+1:5.48, y12+1:8.84];[D126+1:-0.36, D138+1:-0.61, D144+1:-0.93, D168+1:0.03, D186+1:-5.05, D204+1:-0.94, D274+1:-0.53, D292+1:-0.72]}{5287@[b7+1:-1.61, b13+1:19.19];[c6+1:5.12, c9+1:-15.16];[y10+1:-4.76, y12+1:-11.10];[zDot9+1:-1.19, zDot10+1:6.81];[D126+1:-5.43, D186+1:0.43, D204+1:-1.65, D274+1:-2.44, D292+1:-3.65]}	{5284@[b1+1:16396];[y1+1:6557, y2+1:8496, y6+1:6350, y8+1:20139, y9+1:37776, y11+1:8779, y12+1:7751];[D126+1:710869, D138+1:251316, D144+1:98450, D168+1:132674, D186+1:200922, D204+1:780585, D274+1:191212, D292+1:53558]}{5287@[b7+1:3497, b13+1:8175];[c6+1:10310, c9+1:5570];[y10+1:3762, y12+1:5673];[zDot9+1:9080, zDot10+1:4687];[D126+1:1307, D186+1:4221, D204+1:48704, D274+1:10574, D292+1:13708]}	{5284@16}{5287@13}	D	0.170933	0	0	4.00433	0	13.2442	2	6	697.254	N2A1	FALSE	2.77728	(N),(N(A))	Level3			{@8[4-0,5-2]}{@8[2-0,5-2]}{@8[4-2,5-0]}{@8[2-2,5-0]}{@8[2-0,4-2]}{@8[2-2,4-0]}
170919_08.raw	4555	15.9894	4529	881.385	3	2641.13	DECOY_P48664	Homo sapiens OX=9606	Excitatory amino acid transporter 4	[332 to 353]	TGNEVSFPPPMSAGPESGNETR	S,V	TGNEVSFPPPM[Common Variable:Oxidation on M]SAGPESGNET[O-Glycosylation:H1N1 on X]R	2	2641.13	16.0182	21	{4555@[b1+1, b5+1, b6+1, b7+1, b11+1];[y1+1, y2+1, y12+1];[D109+1, D126+1, D138+1, D144+1, D163+1, D168+1, D186+1, D204+1, D366+1]}{4558@[b7+1, b8+1, b16+1];[c12+1, c16+1, c17+1];[zDot1+1, zDot9+1];[D204+1, D366+1]}	{4555@[b1+1:102.05445, b5+1:501.23145, b6+1:588.25385, b7+1:735.31824, b11+1:1173.51843];[y1+1:175.11885, y2+1:276.16608, y12+1:1251.52747];[D109+1:109.02779, D126+1:126.05513, D138+1:138.05490, D144+1:144.06546, D163+1:163.06012, D168+1:168.06548, D186+1:186.07523, D204+1:204.08667, D366+1:366.13923]}{4558@[b7+1:735.33423, b8+1:832.38934, b16+1:1614.71423];[c12+1:1277.56653, c16+1:1631.73633, c17+1:1718.75269];[zDot1+1:159.09975, zDot9+1:1295.54028];[D204+1:204.08630, D366+1:366.13745]}	{4555@[b1+1:-0.00050, b5+1:0.00109, b6+1:-0.00854, b7+1:-0.01256, b11+1:-0.00605];[y1+1:-0.00010, y2+1:-0.00055, y12+1:0.00046];[D109+1:-0.00060, D126+1:0.00018, D138+1:-0.00005, D144+1:-0.00006, D163+1:0.00003, D168+1:-0.00004, D186+1:-0.00085, D204+1:0.00003, D366+1:-0.00024]}{4558@[b7+1:0.00343, b8+1:0.00578, b16+1:0.00378];[c12+1:-0.01654, c16+1:-0.00067, c17+1:-0.01634];[zDot1+1:-0.00048, zDot9+1:0.00435];[D204+1:-0.00034, D366+1:-0.00202]}	{4555@[b1+1:-4.99, b5+1:2.18, b6+1:-14.54, b7+1:-17.10, b11+1:-5.16];[y1+1:-0.58, y2+1:-2.01, y12+1:0.37];[D109+1:-5.58, D126+1:1.46, D138+1:-0.33, D144+1:-0.39, D163+1:0.20, D168+1:-0.24, D186+1:-4.59, D204+1:0.13, D366+1:-0.65]}{4558@[b7+1:4.68, b8+1:6.96, b16+1:2.34];[c12+1:-12.95, c16+1:-0.41, c17+1:-9.51];[zDot1+1:-3.05, zDot9+1:3.36];[D204+1:-1.69, D366+1:-5.52]}	{4555@[b1+1:2147, b5+1:19473, b6+1:14747, b7+1:59778, b11+1:5693];[y1+1:8460, y2+1:11070, y12+1:15389];[D109+1:4019, D126+1:532864, D138+1:403467, D144+1:100045, D163+1:38294, D168+1:271874, D186+1:328284, D204+1:1454344, D366+1:206559]}{4558@[b7+1:4827, b8+1:997, b16+1:6136];[c12+1:7657, c16+1:3293, c17+1:13912];[zDot1+1:1202, zDot9+1:3013];[D204+1:15577, D366+1:5916]}	{4555@17}{4558@10}	D	0.171759	0	0	5.00442	0	11.2952	1	5	365.132	H1N1	TRUE	4.03287	(N(H))	Level1	[21,H1N1,0.904]	[352,H1N1,0.904]	{@1[21-1]}	{@1[1,0.002]}{@6[1,0.001]}{@12[1,0.001]}{@17[1,0.093]}{@21[1,0.904]}
170922_01.raw	3560	13.2787	3535	1029.2	4	4112.76	DECOY_Q9P2N4	Homo sapiens OX=9606	A disintegrin and metalloproteinase with thrombospondin motifs 9	[659 to 679]	CESRDIVHDSYNVCMVQRTAR	D,G	C[Common Fixed:Carbamidomethyl on C]ES[O-Glycosylation:H1N1 on X]RDIVHDS[O-Glycosylation:H1N2 on X]YNVC[Common Fixed:Carbamidomethyl on C]M[Common Variable:Oxidation on M]VQRT[O-Glycosylation:H1N2 on X]AR	6	4112.72	16.0178	12	{3560@[b2+1, b3+1, b8+1, b13+1];[y1+1, y8+1, y10+1, y11+1];[D109+1, D126+1, D138+1, D144+1, D168+1, D186+1, D204+1, D366+1]}{3563@[b11+1, b12+1];[c2+1, c7+1];[y1+1, y15+1];[zDot1+1, zDot20+3];[D204+1, D366+1]}	{3560@[b2+1:290.08029, b3+1:377.11057, b8+1:997.46259, b13+1:1575.71484];[y1+1:175.11920, y8+1:1037.51477, y10+1:1250.60535, y11+1:1413.66772];[D109+1:109.02835, D126+1:126.05497, D138+1:138.05509, D144+1:144.06534, D168+1:168.06545, D186+1:186.07623, D204+1:204.08708, D366+1:366.14013]}{3563@[b11+1:1362.58105, b12+1:1476.60962];[c2+1:307.10709, c7+1:1242.54248];[y1+1:175.11874, y15+1:1851.83154];[zDot1+1:159.10007, zDot20+3:1313.24422];[D204+1:204.08600, D366+1:366.13855]}	{3560@[b2+1:-0.00023, b3+1:-0.00198, b8+1:0.01060, b13+1:0.02921];[y1+1:0.00025, y8+1:0.01688, y10+1:-0.00389, y11+1:-0.00484];[D109+1:-0.00005, D126+1:0.00002, D138+1:0.00015, D144+1:-0.00018, D168+1:-0.00006, D186+1:0.00015, D204+1:0.00044, D366+1:0.00067]}{3563@[b11+1:0.00676, b12+1:-0.00760];[c2+1:0.00002, c7+1:-0.00934];[y1+1:-0.00021, y15+1:-0.02732];[zDot1+1:-0.00016, zDot20+3:0.03593];[D204+1:-0.00065, D366+1:-0.00092]}	{3560@[b2+1:-0.78, b3+1:-5.27, b8+1:10.63, b13+1:18.55];[y1+1:1.43, y8+1:16.28, y10+1:-3.11, y11+1:-3.43];[D109+1:-0.42, D126+1:0.15, D138+1:1.06, D144+1:-1.24, D168+1:-0.38, D186+1:0.81, D204+1:2.16, D366+1:1.83]}{3563@[b11+1:4.97, b12+1:-5.15];[c2+1:0.06, c7+1:-7.52];[y1+1:-1.20, y15+1:-14.76];[zDot1+1:-1.02, zDot20+3:9.13];[D204+1:-3.19, D366+1:-2.51]}	{3560@[b2+1:104589, b3+1:36829, b8+1:54558, b13+1:13454];[y1+1:3034, y8+1:6261, y10+1:6069, y11+1:21852];[D109+1:5169, D126+1:305191, D138+1:360152, D144+1:213059, D168+1:243466, D186+1:675950, D204+1:1107334, D366+1:463663]}{3563@[b11+1:1971, b12+1:4187];[c2+1:16240, c7+1:2242];[y1+1:4462, y15+1:3245];[zDot1+1:19858, zDot20+3:32833];[D204+1:11991, D366+1:17907]}	{3560@16}{3563@10}	D	0.171875	0	0	4.01531	0	10.1321	3	3	1501.56	H3N5	FALSE	1.69237	(N(H)),(N(H)(N)),(N(H)(N))	Level1b	[3,H1N1,0.333][10,H1N2,0.667][19,H1N2,0.667]	[661,H1N1,0.333][668,H1N2,0.667][677,H1N2,0.667]	{@96[3-1,10-3,19-3]}	{@3[1,0.333][3,0.667]}{@10[3,0.667][1,0.333]}{@19[3,0.667][1,0.333]}
170919_08.raw	3417	12.8337	3395	736.335	3	2205.98	Q9HAW0	Homo sapiens OX=9606	Transcription factor IIIB 50 kDa subunit	[52 to 67]	EVTYSRSTGENEQVSR	R,S	EVTYS[O-Glycosylation:H1N1 on X]RSTGENEQVSR	1	2205.99	16.0159	22	{3417@[b1+1, b6+1];[y1+1, y2+1, y3+1, y10+1, y13+1];[D109+1, D126+1, D138+1, D144+1, D168+1, D186+1, D204+1, D366+1]}{3420@[b6+1, b12+1];[c5+1, c6+1, c8+1];[y1+1, y2+1, y3+1];[zDot2+1];[D186+1, D204+1, D366+1]}	{3417@[b1+1:130.04974, b6+1:736.34949];[y1+1:175.11928, y2+1:262.15094, y3+1:361.22186, y10+1:1106.50833, y13+1:1512.72278];[D109+1:109.02801, D126+1:126.05486, D138+1:138.05487, D144+1:144.06563, D168+1:168.06541, D186+1:186.07591, D204+1:204.08647, D366+1:366.13909]}{3420@[b6+1:736.35358, b12+1:1353.56604];[c5+1:962.41211, c6+1:1118.50757, c8+1:1306.59265];[y1+1:175.11887, y2+1:262.15041, y3+1:361.21887];[zDot2+1:246.13158];[D186+1:186.07631, D204+1:204.08643, D366+1:366.13757]}	{3417@[b1+1:-0.00013, b6+1:-0.01294];[y1+1:0.00033, y2+1:-0.00004, y3+1:0.00247, y10+1:0.00108, y13+1:0.01905];[D109+1:-0.00039, D126+1:-0.00009, D138+1:-0.00008, D144+1:0.00011, D168+1:-0.00011, D186+1:-0.00016, D204+1:-0.00017, D366+1:-0.00038]}{3420@[b6+1:-0.00885, b12+1:-0.02567];[c5+1:-0.00795, c6+1:-0.01360, c8+1:-0.00822];[y1+1:-0.00009, y2+1:-0.00057, y3+1:-0.00052];[zDot2+1:-0.00068];[D186+1:0.00023, D204+1:-0.00022, D366+1:-0.00189]}	{3417@[b1+1:-0.98, b6+1:-17.60];[y1+1:1.87, y2+1:-0.16, y3+1:6.85, y10+1:0.97, y13+1:12.60];[D109+1:-3.60, D126+1:-0.70, D138+1:-0.55, D144+1:0.78, D168+1:-0.65, D186+1:-0.89, D204+1:-0.86, D366+1:-1.04]}{3420@[b6+1:-12.04, b12+1:-18.98];[c5+1:-8.27, c6+1:-12.17, c8+1:-6.30];[y1+1:-0.50, y2+1:-2.20, y3+1:-1.45];[zDot2+1:-2.77];[D186+1:1.26, D204+1:-1.09, D366+1:-5.19]}	{3417@[b1+1:45027, b6+1:63347];[y1+1:74762, y2+1:308917, y3+1:82101, y10+1:1561265, y13+1:327504];[D109+1:76732, D126+1:3339288, D138+1:2366376, D144+1:2030164, D168+1:1405569, D186+1:6347342, D204+1:10877254, D366+1:3514332]}{3420@[b6+1:17245, b12+1:190283];[c5+1:21068, c6+1:25960, c8+1:53290];[y1+1:24061, y2+1:122726, y3+1:31509];[zDot2+1:63774];[D186+1:25507, D204+1:186613, D366+1:150453]}	{3417@15}{3420@12}	T	0.171875	0	0	4.0014	0	11.1388	1	5	365.132	H1N1	FALSE	1.11752	(N(H))	Level3			{@1[5-1]}{@1[3-1]}
170919_08.raw	12717	38.4688	12704	986.719	3	2957.14	Q5TF21	Homo sapiens OX=9606	Protein SOGA3	[233 to 249]	NSGSGVAGGGSGGGGSY	R,W	NS[O-Glycosylation:H1N1A1 on X]GS[O-Glycosylation:N1 on X]GVAGGGS[O-Glycosylation:N1 on X]GGGGS[O-Glycosylation:H1N2 on X]Y	4	2957.14	16.0148	1	{12717@[b10+1, b11+1, b13+1];[y1+1, y2+1, y12+1, y13+1, y15+1];[D109+1, D126+1, D138+1, D144+1, D163+1, D168+1, D186+1, D204+1, D274+1, D292+1, D366+1]}{12720@[c3+1, c5+1, c7+1];[y2+1];[zDot2+1, zDot7+1, zDot8+1];[(M0-162.05)+3];[D126+1, D138+1, D168+1, D186+1, D204+1, D274+1, D292+1, D366+1]}	{12717@[b10+1:744.33630, b11+1:831.36663, b13+1:945.40723];[y1+1:182.08119, y2+1:269.11304, y12+1:925.38483, y13+1:982.41327, y15+1:1126.48603];[D109+1:109.02820, D126+1:126.05517, D138+1:138.05493, D144+1:144.06564, D163+1:163.06047, D168+1:168.06546, D186+1:186.07623, D204+1:204.08660, D274+1:274.09189, D292+1:292.10236, D366+1:366.13873]}{12720@[c3+1:932.36035, c5+1:1279.49963, c7+1:1449.58704];[y2+1:269.11334];[zDot2+1:821.30640, zDot7+1:1339.52527, zDot8+1:1396.53381];[(M0-162.05)+3:932.70610];[D126+1:126.05463, D138+1:138.05507, D168+1:168.06570, D186+1:186.07643, D204+1:204.08646, D274+1:274.09189, D292+1:292.10229, D366+1:366.13970]}	{12717@[b10+1:0.00920, b11+1:0.00749, b13+1:0.00516];[y1+1:0.00002, y2+1:-0.00016, y12+1:-0.01617, y13+1:-0.00919, y15+1:0.01007];[D109+1:-0.00020, D126+1:0.00022, D138+1:-0.00001, D144+1:0.00012, D163+1:0.00038, D168+1:-0.00006, D186+1:0.00015, D204+1:-0.00005, D274+1:-0.00024, D292+1:-0.00033, D366+1:-0.00074]}{12720@[c3+1:0.00250, c5+1:0.00892, c7+1:-0.00921];[y2+1:0.00014];[zDot2+1:0.00036, zDot7+1:0.02198, zDot8+1:0.00906];[(M0-162.05)+3:0.00775];[D126+1:-0.00032, D138+1:0.00012, D168+1:0.00019, D186+1:0.00035, D204+1:-0.00019, D274+1:-0.00024, D292+1:-0.00039, D366+1:0.00023]}	{12717@[b10+1:12.37, b11+1:9.02, b13+1:5.47];[y1+1:0.12, y2+1:-0.60, y12+1:-17.50, y13+1:-9.37, y15+1:8.95];[D109+1:-1.84, D126+1:1.80, D138+1:-0.11, D144+1:0.84, D163+1:2.37, D168+1:-0.34, D186+1:0.81, D204+1:-0.25, D274+1:-0.87, D292+1:-1.13, D366+1:-2.01]}{12720@[c3+1:2.68, c5+1:6.97, c7+1:-6.36];[y2+1:0.54];[zDot2+1:0.44, zDot7+1:16.42, zDot8+1:6.49];[(M0-162.05)+3:2.77];[D126+1:-2.56, D138+1:0.89, D168+1:1.12, D186+1:1.92, D204+1:-0.94, D274+1:-0.87, D292+1:-1.35, D366+1:0.64]}	{12717@[b10+1:36558, b11+1:44271, b13+1:18089];[y1+1:37926, y2+1:52159, y12+1:5511, y13+1:6593, y15+1:75904];[D109+1:14951, D126+1:568128, D138+1:3097674, D144+1:163221, D163+1:15927, D168+1:2058311, D186+1:802545, D204+1:3408209, D274+1:1231002, D292+1:370431, D366+1:2120126]}{12720@[c3+1:4462, c5+1:5159, c7+1:20113];[y2+1:3107];[zDot2+1:1203, zDot7+1:1031, zDot8+1:2999];[(M0-162.05)+3:5199];[D126+1:691, D138+1:5317, D168+1:8165, D186+1:2945, D204+1:40111, D274+1:25981, D292+1:28354, D366+1:242367]}	{12717@19}{12720@16}	T	0.171875	0	0	6.00332	1.00049	19.5679	4	4	1630.6	H2N5A1	FALSE	18.0495	(N),(N),(N(H)(N)),(N(H(A)))	Level1	[2,H1N1A1,0.917][4,N1,0.917][11,N1,0.917][16,H1N2,0.917]	[234,H1N1A1,0.917][236,N1,0.917][243,N1,0.917][248,H1N2,0.917]	{@133[2-4,4-0,11-0,16-3]}	{@2[0,0.083][3,0.000][4,0.917]}{@4[0,0.917][3,0.000][4,0.083]}{@11[3,0.083][0,0.917][4,0.000]}{@16[4,0.000][3,0.917][0,0.083]}
170919_08.raw	4417	15.5977	4391	866.34	3	2596	Q13434	Homo sapiens OX=9606	Putative E3 ubiquitin-protein ligase makorin-4	[45 to 67]	AGGGVGGSDGSDGSGGRGDSGAY	R,D	AGGGVGGSDGS[O-Glycosylation:N1 on X]DGSGGRGDS[O-Glycosylation:N1A1 on X]GAY	2	2596.02	16.0098	23	{4417@[b12+1, b13+1, b14+1, b17+1, b21+1];[y12+1, y13+1, y15+1];[D126+1, D138+1, D144+1, D168+1, D186+1, D204+1, D274+1, D292+1]}{4420@[b15+1, b19+1];[c14+1, c17+1, c19+1];[y12+1];[zDot8+1, zDot10+1];[D126+1, D186+1, D204+1, D274+1, D292+1]}	{4417@[b12+1:917.35608, b13+1:974.37372, b14+1:1061.39978, b17+1:1331.53845, b21+1:1647.65747];[y12+1:1098.43396, y13+1:1185.45630, y15+1:1357.51160];[D126+1:126.05516, D138+1:138.05490, D144+1:144.06541, D168+1:168.06529, D186+1:186.07595, D204+1:204.08650, D274+1:274.09177, D292+1:292.10217]}{4420@[b15+1:1118.44995, b19+1:1503.59875];[c14+1:1281.49963, c17+1:1551.67847, c19+1:1723.71350];[y12+1:1098.45435];[zDot8+1:1260.48462, zDot10+1:1404.55261];[D126+1:126.05447, D186+1:186.07506, D204+1:204.08638, D274+1:274.09180, D292+1:292.10201]}	{4417@[b12+1:-0.00345, b13+1:-0.00727, b14+1:-0.01324, b17+1:-0.01861, b21+1:-0.00149];[y12+1:-0.01070, y13+1:-0.02039, y15+1:-0.01349];[D126+1:0.00021, D138+1:-0.00004, D144+1:-0.00010, D168+1:-0.00023, D186+1:-0.00013, D204+1:-0.00014, D274+1:-0.00036, D292+1:-0.00051]}{4420@[b15+1:0.01547, b19+1:-0.00671];[c14+1:-0.01931, c17+1:0.01549, c19+1:0.00212];[y12+1:0.00969];[zDot8+1:-0.01420, zDot10+1:0.00030];[D126+1:-0.00048, D186+1:-0.00102, D204+1:-0.00027, D274+1:-0.00033, D292+1:-0.00068]}	{4417@[b12+1:-3.77, b13+1:-7.47, b14+1:-12.49, b17+1:-13.99, b21+1:-0.90];[y12+1:-9.75, y13+1:-17.21, y15+1:-9.95];[D126+1:1.71, D138+1:-0.33, D144+1:-0.71, D168+1:-1.38, D186+1:-0.68, D204+1:-0.71, D274+1:-1.32, D292+1:-1.76]}{4420@[b15+1:13.84, b19+1:-4.47];[c14+1:-15.08, c17+1:9.99, c19+1:1.23];[y12+1:8.83];[zDot8+1:-11.28, zDot10+1:0.21];[D126+1:-3.84, D186+1:-5.50, D204+1:-1.31, D274+1:-1.21, D292+1:-2.34]}	{4417@[b12+1:11887, b13+1:13141, b14+1:13490, b17+1:12178, b21+1:9532];[y12+1:9999, y13+1:22318, y15+1:10246];[D126+1:1267164, D138+1:479597, D144+1:118428, D168+1:293290, D186+1:347275, D204+1:1482406, D274+1:454924, D292+1:124371]}{4420@[b15+1:1478, b19+1:1550];[c14+1:4603, c17+1:2952, c19+1:4427];[y12+1:1703];[zDot8+1:9001, zDot10+1:4978];[D126+1:4440, D186+1:1100, D204+1:43520, D274+1:7570, D292+1:9028]}	{4417@16}{4420@13}	T	0.171875	0	0	5.00393	0	13.3003	2	4	697.254	N2A1	FALSE	4.2688	(N),(N(A))	Level2	[20,N1A1,0.986]	[64,N1A1,0.986]	{@8[11-0,20-2]}{@8[8-0,20-2]}	{@8[0,0.462][2,0.006]}{@11[0,0.462][2,0.006]}{@14[0,0.071][2,0.002]}{@20[2,0.986][0,0.006]}
170919_08.raw	4939	17.0095	4918	806.327	3	2415.96	Q96T92	Homo sapiens OX=9606	Insulinoma-associated protein 2	[100 to 112]	EGPGPSPSPSPSP	R,A	EGPGPS[O-Glycosylation:N1 on X]PSPSPS[O-Glycosylation:H2N2A1 on X]P	2	2415.98	15.3849	9	{4939@[b3+1, b4+1, b6+1, b7+1, b8+1, b9+1, b11+1];[y1+1, y2+1, y3+1, y11+1];[D109+1, D126+1, D138+1, D144+1, D168+1, D186+1, D204+1, D274+1, D292+1, D366+1]}{4942@[b9+1];[c6+1, c10+1, c11+1];[D204+1, D274+1, D292+1, D366+1]}	{4939@[b3+1:284.12219, b4+1:341.14554, b6+1:525.22369, b7+1:622.27734, b8+1:709.31116, b9+1:806.36824, b11+1:990.43414];[y1+1:116.07043, y2+1:203.10249, y3+1:300.15567, y11+1:1006.47418];[D109+1:109.02859, D126+1:126.05510, D138+1:138.05481, D144+1:144.06540, D168+1:168.06548, D186+1:186.07552, D204+1:204.08641, D274+1:274.09140, D292+1:292.10095, D366+1:366.13821]}{4942@[b9+1:806.37286];[c6+1:745.32849, c10+1:1113.50366, c11+1:1210.54175];[D204+1:204.08617, D274+1:274.09204, D292+1:292.10095, D366+1:366.13763]}	{4939@[b3+1:-0.00190, b4+1:-0.00002, b6+1:-0.00666, b7+1:-0.00577, b8+1:-0.00399, b9+1:0.00034, b11+1:-0.01856];[y1+1:-0.00017, y2+1:-0.00014, y3+1:0.00027, y11+1:-0.00982];[D109+1:0.00020, D126+1:0.00015, D138+1:-0.00014, D144+1:-0.00012, D168+1:-0.00004, D186+1:-0.00056, D204+1:-0.00024, D274+1:-0.00073, D292+1:-0.00173, D366+1:-0.00125]}{4942@[b9+1:0.00495];[c6+1:-0.00778, c10+1:-0.00219, c11+1:-0.01687];[D204+1:-0.00048, D274+1:-0.00009, D292+1:-0.00173, D366+1:-0.00183]}	{4939@[b3+1:-6.73, b4+1:-0.07, b6+1:-12.70, b7+1:-9.29, b8+1:-5.63, b9+1:0.42, b11+1:-18.76];[y1+1:-1.48, y2+1:-0.69, y3+1:0.91, y11+1:-9.77];[D109+1:1.84, D126+1:1.22, D138+1:-1.00, D144+1:-0.82, D168+1:-0.24, D186+1:-3.03, D204+1:-1.16, D274+1:-2.66, D292+1:-5.96, D366+1:-3.43]}{4942@[b9+1:6.15];[c6+1:-10.45, c10+1:-1.97, c11+1:-13.95];[D204+1:-2.36, D274+1:-0.31, D292+1:-5.96, D366+1:-5.02]}	{4939@[b3+1:9855, b4+1:31254, b6+1:85025, b7+1:10728, b8+1:29915, b9+1:526918, b11+1:46074];[y1+1:5492, y2+1:13308, y3+1:49790, y11+1:54029];[D109+1:3365, D126+1:991352, D138+1:519856, D144+1:84468, D168+1:328917, D186+1:266464, D204+1:1174587, D274+1:401416, D292+1:124152, D366+1:210951]}{4942@[b9+1:2867798];[c6+1:26467, c10+1:1833, c11+1:467670];[D204+1:18829, D274+1:7439, D292+1:10057, D366+1:15546]}	{4939@21}{4942@8}	T	0.171875	0	0	3.05033	0	14.2129	2	4	1224.44	H2N3A1	FALSE	6.1545	(N),(N(H(A))(N(H)))	Level1	[6,N1,0.843][12,H2N2A1,0.965]	[105,N1,0.843][111,H2N2A1,0.965]	{@45[6-0,12-8]}	{@6[0,0.843][8,0.007]}{@8[0,0.075][8,0.014]}{@10[0,0.075][8,0.014]}{@12[8,0.965][0,0.007]}
170919_08.raw	4827	16.6933	4806	719.323	2	1436.63	Q8N1W1	Homo sapiens OX=9606	Rho guanine nucleotide exchange factor 28	[1688 to 1699]	TRQDGETGDGAK	M,E	T[O-Glycosylation:N1 on X]RQDGETGDGAK	1	1436.64	15.3194	87	{4827@[b1+1, b3+1, b4+1, b5+1];[y1+1, y3+1, y10+1];[D126+1, D138+1, D144+1, D168+1, D186+1, D204+1]}{4830@[b9+1];[c4+1, c8+1, c9+1, c11+1];[y10+1];[zDot10+1, zDot12+1];[D204+1]}	{4827@[b1+1:102.05478, b3+1:386.20731, b4+1:501.24826, b5+1:558.27014];[y1+1:147.11259, y3+1:275.17053, y10+1:977.42010];[D126+1:126.05481, D138+1:138.05503, D144+1:144.06538, D168+1:168.06543, D186+1:186.07492, D204+1:204.08665]}{4830@[b9+1:960.41852];[c4+1:721.35938, c8+1:1065.46887, c9+1:1180.51599, c11+1:1308.56567];[y10+1:977.43182];[zDot10+1:961.40515, zDot12+1:1421.64636];[D204+1:204.08684]}	{4827@[b1+1:-0.00018, b3+1:-0.00734, b4+1:0.00667, b5+1:0.00709];[y1+1:-0.00021, y3+1:-0.00085, y10+1:0.00306];[D126+1:-0.00014, D138+1:0.00008, D144+1:-0.00013, D168+1:-0.00009, D186+1:-0.00116, D204+1:0.00001]}{4830@[b9+1:0.01679];[c4+1:0.01187, c8+1:-0.01183, c9+1:0.00834, c11+1:-0.00055];[y10+1:0.01478];[zDot10+1:0.00683, zDot12+1:0.01988];[D204+1:0.00019]}	{4827@[b1+1:-1.74, b3+1:-19.05, b4+1:13.34, b5+1:12.73];[y1+1:-1.43, y3+1:-3.10, y10+1:3.13];[D126+1:-1.13, D138+1:0.62, D144+1:-0.93, D168+1:-0.52, D186+1:-6.25, D204+1:0.04]}{4830@[b9+1:17.50];[c4+1:16.48, c8+1:-11.12, c9+1:7.07, c11+1:-0.42];[y10+1:15.14];[zDot10+1:7.11, zDot12+1:14.00];[D204+1:0.94]}	{4827@[b1+1:4195, b3+1:28643, b4+1:24049, b5+1:8884];[y1+1:24622, y3+1:26322, y10+1:6657];[D126+1:150530, D138+1:168486, D144+1:26239, D168+1:123044, D186+1:96088, D204+1:318578]}{4830@[b9+1:2957];[c4+1:1706077, c8+1:6453, c9+1:5131, c11+1:5082];[y10+1:1264];[zDot10+1:1281, zDot12+1:5133];[D204+1:5964]}	{4827@13}{4830@9}	T	0.171875	0	0	5.30578	0	7.08699	1	2	203.079	N1	FALSE	6.71262	(N)	Level1	[1,N1,0.996]	[1688,N1,0.996]	{@0[1-0]}	{@1[0,0.996]}{@7[0,0.004]}
170919_08.raw	3690	13.6169	3665	903.073	3	2706.2	DECOY_Q9NT68	Homo sapiens OX=9606	Teneurin-2	[2614 to 2629]	KNENDSDTLTLASNER	S,S	KNENDS[O-Glycosylation:N1A1 on X]DTLT[O-Glycosylation:N1 on X]LAS[O-Glycosylation:N1 on X]NER	3	2706.17	15.2872	67	{3690@[b10+1, b11+1];[y1+1, y6+1, y7+1, y8+1];[D126+1, D138+1, D144+1, D168+1, D186+1, D204+1, D274+1, D292+1]}{3693@[b10+1];[c6+1];[y1+1, y2+1, y8+1];[zDot1+1, zDot2+1, zDot16+2];[(M0-291.10)+2];[D204+1, D274+1, D292+1]}	{3690@[b10+1:1118.50842, b11+1:1231.60352];[y1+1:175.11908, y6+1:689.36560, y7+1:790.40771, y8+1:903.48928];[D126+1:126.05497, D138+1:138.05505, D144+1:144.06548, D168+1:168.06538, D186+1:186.07582, D204+1:204.08684, D274+1:274.09228, D292+1:292.10220]}{3693@[b10+1:1118.51636];[c6+1:1199.51355];[y1+1:175.11836, y2+1:304.16183, y8+1:903.47213];[zDot1+1:159.09996, zDot2+1:288.14273, zDot16+2:1346.08841];[(M0-291.10)+2:1208.54972];[D204+1:204.08612, D274+1:274.09128, D292+1:292.10254]}	{3690@[b10+1:0.01240, b11+1:0.02343];[y1+1:0.00013, y6+1:0.00792, y7+1:0.00236, y8+1:-0.00014];[D126+1:0.00002, D138+1:0.00010, D144+1:-0.00004, D168+1:-0.00013, D186+1:-0.00026, D204+1:0.00019, D274+1:0.00016, D292+1:-0.00048]}{3693@[b10+1:0.02033];[c6+1:0.02255];[y1+1:-0.00059, y2+1:0.00029, y8+1:-0.01729];[zDot1+1:-0.00027, zDot2+1:-0.00009, zDot16+2:0.00832];[(M0-291.10)+2:0.00762];[D204+1:-0.00053, D274+1:-0.00085, D292+1:-0.00015]}	{3690@[b10+1:11.10, b11+1:19.04];[y1+1:0.73, y6+1:11.51, y7+1:2.99, y8+1:-0.15];[D126+1:0.18, D138+1:0.73, D144+1:-0.29, D168+1:-0.79, D186+1:-1.38, D204+1:0.93, D274+1:0.58, D292+1:-1.66]}{3693@[b10+1:18.20];[c6+1:18.82];[y1+1:-3.39, y2+1:0.95, y8+1:-19.16];[zDot1+1:-1.69, zDot2+1:-0.32, zDot16+2:3.09];[(M0-291.10)+2:3.15];[D204+1:-2.59, D274+1:-3.10, D292+1:-0.51]}	{3690@[b10+1:12515, b11+1:37143];[y1+1:49844, y6+1:29607, y7+1:24206, y8+1:2683480];[D126+1:405614, D138+1:449352, D144+1:202354, D168+1:274812, D186+1:504269, D204+1:969428, D274+1:1707596, D292+1:408740]}{3693@[b10+1:5491];[c6+1:2647];[y1+1:1680, y2+1:2111, y8+1:1249174];[zDot1+1:10776, zDot2+1:14771, zDot16+2:225467];[(M0-291.10)+2:220671];[D204+1:9599, D274+1:17524, D292+1:18511]}	{3690@14}{3693@12}	D	0.172555	0	0	4.07605	1.02428	11.1725	3	4	900.334	N3A1	TRUE	2.37152	(N),(N),(N(A))	Level2	[6,N1A1,0.784]	[2619,N1A1,0.784]	{@17[6-2,10-0,13-0]}{@17[6-2,8-0,13-0]}{@17[6-2,8-0,10-0]}	{@6[0,0.144][2,0.784]}{@8[0,0.619][2,0.072]}{@10[0,0.619][2,0.072]}{@13[2,0.072][0,0.619]}
170919_08.raw	10747	32.9734	10727	810.05	3	2427.13	P09923	Homo sapiens OX=9606	Intestinal-type alkaline phosphatase	[334 to 353]	IDHGHHEGVAYQALTEAVMF	R,D	IDHGHHEGVAYQALT[O-Glycosylation:N1 on X]EAVMF	1	2427.12	15.2744	133	{10747@[b2+1, b6+1];[y1+1, y2+1, y4+1, y6+1, y7+1];[D126+1, D138+1, D144+1, D168+1, D186+1, D204+1]}{10750@[b11+1];[c10+1];[y4+1, y7+1, y11+1, y12+1];[zDot8+1, zDot20+2];[D204+1]}	{10747@[b2+1:229.11940, b6+1:697.31525];[y1+1:166.08443, y2+1:297.12653, y4+1:467.23383, y6+1:697.31525, y7+1:810.40737];[D126+1:126.05494, D138+1:138.05481, D144+1:144.06551, D168+1:168.06497, D186+1:186.07558, D204+1:204.08658]}{10750@[b11+1:1216.56177];[c10+1:1070.50085];[y4+1:467.23178, y7+1:810.41150, y11+1:1243.58044, y12+1:1342.64819];[zDot8+1:1068.49988, zDot20+2:1206.55654];[D204+1:204.08615]}	{10747@[b2+1:0.00112, b6+1:-0.00124];[y1+1:-0.00183, y2+1:-0.00021, y4+1:0.00156, y6+1:-0.00729, y7+1:0.00076];[D126+1:-0.00001, D138+1:-0.00014, D144+1:-0.00001, D168+1:-0.00054, D186+1:-0.00050, D204+1:-0.00007]}{10750@[b11+1:0.01237];[c10+1:-0.01176];[y4+1:-0.00049, y7+1:0.00490, y11+1:-0.02229, y12+1:-0.02296];[zDot8+1:-0.00449, zDot20+2:0.00073];[D204+1:-0.00050]}	{10747@[b2+1:4.89, b6+1:-1.78];[y1+1:-11.07, y2+1:-0.72, y4+1:3.34, y6+1:-10.47, y7+1:0.94];[D126+1:-0.06, D138+1:-1.00, D144+1:-0.07, D168+1:-3.26, D186+1:-2.70, D204+1:-0.34]}{10750@[b11+1:10.18];[c10+1:-11.00];[y4+1:-1.04, y7+1:6.05, y11+1:-17.94, y12+1:-17.11];[zDot8+1:-4.20, zDot20+2:0.30];[D204+1:-2.44]}	{10747@[b2+1:3942, b6+1:31504];[y1+1:3922, y2+1:5667, y4+1:21965, y6+1:31504, y7+1:216211];[D126+1:67342, D138+1:67857, D144+1:28366, D168+1:46298, D186+1:61273, D204+1:126337]}{10750@[b11+1:18346];[c10+1:2104];[y4+1:20049, y7+1:701700, y11+1:6243, y12+1:3269];[zDot8+1:767, zDot20+2:42569];[D204+1:3774]}	{10747@13}{10750@9}	T	0.172555	0	0	3.02522	0	7.06709	1	1	203.079	N1	FALSE	2.51871	(N)	Level1	[15,N1,1.000]	[348,N1,1.000]	{@0[15-0]}	{@15[0,1.000]}
170922_01.raw	11924	34.8946	11918	1386.22	3	4155.64	DECOY_P15924	Homo sapiens OX=9606	Desmoplakin	[282 to 301]	SVSEHRSSSFVDDSVGSGMS	K,S	S[O-Glycosylation:N1 on X]VSEHRSSSFVDDS[O-Glycosylation:H2N2A2 on X]VGS[O-Glycosylation:H1N1 on X]GM[Common Variable:Oxidation on M]S[O-Glycosylation:N1 on X]	5	4155.62	15.2424	26	{11924@[b2+1, b6+1, b7+1];[y3+1, y5+1, y16+1, y19+1];[D109+1, D126+1, D138+1, D144+1, D168+1, D186+1, D204+1, D274+1, D292+1, D366+1]}{11927@[c16+2, c19+2];[y5+1];[zDot1+1, zDot19+2];[(M0-291.10)+2, (M0-453.15)+2, (M0-947.32)+2];[D274+1, D292+1, D366+1]}	{11924@[b2+1:187.10719, b6+1:696.34869, b7+1:783.36823];[y3+1:310.11145, y5+1:454.15472, y16+1:1670.69214, y19+1:1985.85303];[D109+1:109.02805, D126+1:126.05497, D138+1:138.05489, D144+1:144.06535, D168+1:168.06548, D186+1:186.07628, D204+1:204.08665, D274+1:274.09210, D292+1:292.10231, D366+1:366.13870]}{11927@[c16+2:1605.15694, c19+2:1933.26690];[y5+1:454.15512];[zDot1+1:293.10660, zDot19+2:1925.77862];[(M0-291.10)+2:1933.26690, (M0-453.15)+2:1852.24812, (M0-947.32)+2:1605.15694];[D274+1:274.09143, D292+1:292.10168, D366+1:366.13669]}	{11924@[b2+1:-0.00053, b6+1:0.00633, b7+1:-0.00617];[y3+1:0.00472, y5+1:-0.00550, y16+1:-0.01535, y19+1:0.00250];[D109+1:-0.00035, D126+1:0.00002, D138+1:-0.00005, D144+1:-0.00016, D168+1:-0.00004, D186+1:0.00020, D204+1:-0.00000, D274+1:-0.00002, D292+1:-0.00038, D366+1:-0.00076]}{11927@[c16+2:-0.00561, c19+2:-0.00677];[y5+1:-0.00510];[zDot1+1:-0.00392, zDot19+2:0.05138];[(M0-291.10)+2:-0.00676, (M0-453.15)+2:0.00850, (M0-947.32)+2:0.00092];[D274+1:-0.00070, D292+1:-0.00100, D366+1:-0.00278]}	{11924@[b2+1:-2.83, b6+1:9.10, b7+1:-7.88];[y3+1:15.26, y5+1:-12.14, y16+1:-9.19, y19+1:1.26];[D109+1:-3.25, D126+1:0.18, D138+1:-0.38, D144+1:-1.14, D168+1:-0.24, D186+1:1.10, D204+1:-0.00, D274+1:-0.09, D292+1:-1.29, D366+1:-2.09]}{11927@[c16+2:-1.75, c19+2:-1.75];[y5+1:-11.26];[zDot1+1:-13.41, zDot19+2:13.35];[(M0-291.10)+2:-1.75, (M0-453.15)+2:2.30, (M0-947.32)+2:0.29];[D274+1:-2.55, D292+1:-3.44, D366+1:-7.61]}	{11924@[b2+1:46961, b6+1:25984, b7+1:23603];[y3+1:19740, y5+1:74244, y16+1:40705, y19+1:39596];[D109+1:18183, D126+1:856019, D138+1:650298, D144+1:338041, D168+1:439665, D186+1:1218336, D204+1:2621613, D274+1:7047939, D292+1:2260669, D366+1:1266219]}{11927@[c16+2:169329, c19+2:763013];[y5+1:76559];[zDot1+1:33401, zDot19+2:61998];[(M0-291.10)+2:763013, (M0-453.15)+2:158209, (M0-947.32)+2:169329];[D274+1:217801, D292+1:265878, D366+1:15118]}	{11924@17}{11927@11}	D	0.172668	0	0	4.23539	3.11701	13.481	4	8	2083.75	H3N5A2	FALSE	1.99869	(N),(N),(N(H)),(N(H(A))(N(H(A))))	Level2	[1,N1,0.770][17,H1N1,0.309][20,N1,0.393]	[282,N1,0.770][298,H1N1,0.309][301,N1,0.393]	{@345[1-0,14-10,17-1,20-0]}{@345[1-0,9-10,17-1,20-0]}{@345[1-0,8-10,17-1,20-0]}{@345[1-0,7-10,17-1,20-0]}{@345[1-0,3-10,17-1,20-0]}{@356[1-0,9-1,14-7,17-1,20-0]}{@356[1-0,8-1,14-7,17-1,20-0]}{@356[1-0,7-1,14-7,17-1,20-0]}{@356[1-0,3-1,14-7,17-1,20-0]}{@356[1-0,9-7,14-1,17-1,20-0]}... In Total:35 Paths	{@1[0,0.770][1,0.037][10,0.006][7,0.021][4,0.029]}{@3[0,0.113][1,0.151][10,0.020][7,0.074][4,0.121]}{@7[0,0.113][1,0.151][10,0.020][7,0.074][4,0.121]}{@8[0,0.116][1,0.103][10,0.020][7,0.081][4,0.121]}{@9[0,0.116][1,0.103][10,0.020][7,0.081][4,0.121]}{@14[0,0.072][1,0.114][10,0.020][7,0.081][4,0.157]}{@17[1,0.309][0,0.307][10,0.006][7,0.024][4,0.106]}{@20[10,0.000][1,0.525][0,0.393][7,0.058][4,0.010]}
170919_08.raw	18179	56.4428	18177	1353.59	3	4057.76	Q99075	Homo sapiens OX=9606	Proheparin-binding EGF-like growth factor	[32 to 53]	GLAAGTSNPDPPTVSTDQLLPL	R,G	GLAAGTSNPDPPTVS[O-Glycosylation:H1N1A2 on X]T[O-Glycosylation:H1N1A2 on X]DQLLPL	2	4057.75	15.2096	0	{18179@[b8+1, b10+1, b14+1, b20+1];[y2+1, y3+1, y12+1, y14+1];[D126+1, D138+1, D144+1, D168+1, D186+1, D204+1, D274+1, D292+1, D366+1]}{18180@[y2+1];[zDot5+1, zDot6+1];[(M0-291.10)+2, (M0-453.15)+2, (M0-744.24)+2, (M0-947.32)+2];[D274+1, D292+1, D366+1]}	{18179@[b8+1:672.32977, b10+1:884.40802, b14+1:1278.61670, b20+1:1935.96745];[y2+1:229.15440, y3+1:342.23798, y12+1:1280.70874, y14+1:1492.76221];[D126+1:126.05492, D138+1:138.05482, D144+1:144.06543, D168+1:168.06567, D186+1:186.07613, D204+1:204.08656, D274+1:274.09213, D292+1:292.10201, D366+1:366.13931]}{18180@[y2+1:229.15462];[zDot5+1:567.36652, zDot6+1:682.40240];[(M0-291.10)+2:1884.33577, (M0-453.15)+2:1803.31347, (M0-744.24)+2:1657.76875, (M0-947.32)+2:1556.23531];[D274+1:274.09186, D292+1:292.10249, D366+1:366.13629]}	{18179@[b8+1:-0.00136, b10+1:-0.00282, b14+1:-0.01576, b20+1:0.00164];[y2+1:-0.00027, y3+1:-0.00076, y12+1:-0.00090, y14+1:-0.02714];[D126+1:-0.00002, D138+1:-0.00012, D144+1:-0.00009, D168+1:0.00016, D186+1:0.00005, D204+1:-0.00008, D274+1:0.00000, D292+1:-0.00068, D366+1:-0.00016]}{18180@[y2+1:-0.00004];[zDot5+1:0.00387, zDot6+1:0.01281];[(M0-291.10)+2:0.00041, (M0-453.15)+2:0.00864, (M0-744.24)+2:0.01462, (M0-947.32)+2:0.02711];[D274+1:-0.00027, D292+1:-0.00019, D366+1:-0.00317]}	{18179@[b8+1:-2.02, b10+1:-3.19, b14+1:-12.33, b20+1:0.85];[y2+1:-1.17, y3+1:-2.22, y12+1:-0.71, y14+1:-18.20];[D126+1:-0.18, D138+1:-0.89, D144+1:-0.61, D168+1:0.94, D186+1:0.27, D204+1:-0.41, D274+1:0.02, D292+1:-2.34, D366+1:-0.44]}{18180@[y2+1:-0.20];[zDot5+1:6.83, zDot6+1:18.80];[(M0-291.10)+2:0.11, (M0-453.15)+2:2.40, (M0-744.24)+2:4.41, (M0-947.32)+2:8.72];[D274+1:-0.98, D292+1:-0.66, D366+1:-8.70]}	{18179@[b8+1:13611, b10+1:33597, b14+1:18157, b20+1:26489];[y2+1:223351, y3+1:16828, y12+1:37259, y14+1:5350];[D126+1:99422, D138+1:82899, D144+1:30566, D168+1:57382, D186+1:126806, D204+1:323335, D274+1:597761, D292+1:225919, D366+1:116685]}{18180@[y2+1:9140];[zDot5+1:1189, zDot6+1:721];[(M0-291.10)+2:60858, (M0-453.15)+2:7070, (M0-744.24)+2:9144, (M0-947.32)+2:3978];[D274+1:13428, D292+1:19232, D366+1:3797]}	{18179@17}{18180@10}	T	0.172668	0	0	2.00183	4.07777	12.5725	2	5	1894.65	H2N2A4	FALSE	2.71215	(N(H(A))(A)),(N(H(A))(A))	Level3			{@240[15-7,16-7]}{@240[13-7,16-7]}{@240[7-7,16-7]}{@240[6-7,16-7]}{@240[13-7,15-7]}{@240[7-7,15-7]}{@240[6-7,15-7]}{@240[7-7,13-7]}{@240[6-7,13-7]}{@240[6-7,7-7]}
170922_01.raw	3362	12.7685	3344	781.843	4	3123.34	Q6EMK4	Homo sapiens OX=9606	Vasorin	[348 to 362]	GCPATTTTATVPTTR	F,P	GC[Common Fixed:Carbamidomethyl on C]PAT[O-Glycosylation:H1N2A1 on X]TTTATVPTT[O-Glycosylation:H2N2 on X]R	3	3123.32	15.1971	68	{3362@[b2+1, b6+1, b7+1, b8+1, b14+1];[y1+1, y2+1];[D109+1, D126+1, D138+1, D144+1, D168+1, D186+1, D204+1, D274+1, D292+1, D366+1]}{3365@[b6+1, b7+1];[c5+1, c6+1, c7+2, c11+1];[y1+1];[zDot1+1];[D126+1, D204+1, D274+1, D292+1, D366+1]}	{3362@[b2+1:218.05923, b6+1:588.24534, b7+1:689.29474, b8+1:790.35443, b14+1:1360.62134];[y1+1:175.11974, y2+1:276.16744];[D109+1:109.02801, D126+1:126.05515, D138+1:138.05504, D144+1:144.06579, D168+1:168.06565, D186+1:186.07630, D204+1:204.08705, D274+1:274.09228, D292+1:292.10246, D366+1:366.13851]}{3365@[b6+1:588.24603, b7+1:689.29559];[c5+1:1363.50867, c6+1:1464.55762, c7+2:783.30321, c11+1:1937.81567];[y1+1:175.11861];[zDot1+1:159.09972];[D126+1:126.05457, D204+1:204.08627, D274+1:274.09175, D292+1:292.10265, D366+1:366.13947]}	{3362@[b2+1:-0.00015, b6+1:0.00072, b7+1:0.00244, b8+1:0.01445, b14+1:-0.01997];[y1+1:0.00078, y2+1:0.00080];[D109+1:-0.00039, D126+1:0.00021, D138+1:0.00009, D144+1:0.00027, D168+1:0.00013, D186+1:0.00023, D204+1:0.00041, D274+1:0.00016, D292+1:-0.00022, D366+1:-0.00095]}{3365@[b6+1:0.00141, b7+1:0.00329];[c5+1:-0.02181, c6+1:-0.02054, c7+2:-0.02668, c11+1:-0.01104];[y1+1:-0.00035];[zDot1+1:-0.00051];[D126+1:-0.00038, D204+1:-0.00037, D274+1:-0.00037, D292+1:-0.00004, D366+1:-0.00000]}	{3362@[b2+1:-0.71, b6+1:1.22, b7+1:3.54, b8+1:18.31, b14+1:-14.69];[y1+1:4.50, y2+1:2.92];[D109+1:-3.60, D126+1:1.65, D138+1:0.67, D144+1:1.90, D168+1:0.81, D186+1:1.22, D204+1:2.01, D274+1:0.58, D292+1:-0.77, D366+1:-2.61]}{3365@[b6+1:2.40, b7+1:4.78];[c5+1:-16.00, c6+1:-14.03, c7+2:-17.05, c11+1:-5.70];[y1+1:-1.98];[zDot1+1:-3.24];[D126+1:-3.05, D204+1:-1.84, D274+1:-1.37, D292+1:-0.14, D366+1:-0.00]}	{3362@[b2+1:38164, b6+1:24658, b7+1:11289, b8+1:4386, b14+1:4043];[y1+1:2721, y2+1:33804];[D109+1:1975, D126+1:324131, D138+1:198700, D144+1:65333, D168+1:125194, D186+1:195888, D204+1:440325, D274+1:359569, D292+1:90715, D366+1:103273]}{3365@[b6+1:1180, b7+1:1297];[c5+1:7740, c6+1:1283, c7+2:1001718, c11+1:1032];[y1+1:738];[zDot1+1:2486];[D126+1:792, D204+1:12932, D274+1:12752, D292+1:10405, D366+1:2748]}	{3362@17}{3365@13}	T	0.172668	0	0	5.28098	0	15.2502	2	7	1589.57	H3N4A1	FALSE	3.13352	(N(H)(N(H))),(N(H(A))(N))	Level2	[5,H1N2A1,0.865]	[352,H1N2A1,0.865]	{@118[5-6,14-5]}{@118[5-6,13-5]}{@121[5-6,13-1,14-1]}	{@5[5,0.005][6,0.865][1,0.013]}{@6[5,0.001][6,0.083][1,0.017]}{@7[5,0.002][6,0.011][1,0.053]}{@8[5,0.014][6,0.014][1,0.442]}{@10[5,0.014][6,0.009][1,0.191]}{@13[5,0.143][6,0.009][1,0.320]}{@14[6,0.009][5,0.143][1,0.320]}
170919_08.raw	8186	25.9639	8167	784.843	2	1567.67	Q9BXB7	Homo sapiens OX=9606	Spermatogenesis-associated protein 16	[321 to 332]	AESFSVMYTPFA	R,T	AESFSVM[Common Variable:Oxidation on M]YT[O-Glycosylation:N1 on X]PFA	2	1567.68	15.1971	84	{8186@[b2+1, b3+1, b6+1];[y2+1, y3+1, y5+1];[(M0-203.08)+1];[D126+1, D138+1, D144+1, D168+1, D186+1, D204+1]}{8189@[b6+1, b9+1, b10+1];[c7+1];[y10+1];[zDot5+1, zDot11+1, zDot12+1];[D126+1, D204+1]}	{8186@[b2+1:201.08664, b3+1:288.11758, b6+1:621.28711];[y2+1:237.12311, y3+1:334.17642, y5+1:598.28375];[(M0-203.08)+1:1365.59082];[D126+1:126.05499, D138+1:138.05498, D144+1:144.06526, D168+1:168.06511, D186+1:186.07611, D204+1:204.08680]}{8189@[b6+1:621.28809, b9+1:1032.42603, b10+1:1129.49744];[c7+1:785.33643];[y10+1:1165.51819];[zDot5+1:785.33643, zDot11+1:1481.65454, zDot12+1:1552.69263];[D126+1:126.05417, D204+1:204.08661]}	{8186@[b2+1:-0.00034, b3+1:-0.00143, b6+1:-0.00076];[y2+1:-0.00026, y3+1:0.00029, y5+1:-0.00339];[(M0-203.08)+1:-0.01231];[D126+1:0.00004, D138+1:0.00003, D144+1:-0.00025, D168+1:-0.00041, D186+1:0.00003, D204+1:0.00015]}{8189@[b6+1:0.00022, b9+1:-0.00825, b10+1:0.01040];[c7+1:-0.01339];[y10+1:-0.00524];[zDot5+1:-0.01136, zDot11+1:0.02788, zDot12+1:0.02885];[D126+1:-0.00078, D204+1:-0.00004]}	{8186@[b2+1:-1.72, b3+1:-4.97, b6+1:-1.22];[y2+1:-1.11, y3+1:0.87, y5+1:-5.67];[(M0-203.08)+1:-9.02];[D126+1:0.31, D138+1:0.23, D144+1:-1.78, D168+1:-2.44, D186+1:0.19, D204+1:0.75]}{8189@[b6+1:0.35, b9+1:-8.00, b10+1:9.21];[c7+1:-17.07];[y10+1:-4.50];[zDot5+1:-14.48, zDot11+1:18.83, zDot12+1:18.59];[D126+1:-6.22, D204+1:-0.19]}	{8186@[b2+1:24564, b3+1:41449, b6+1:194377];[y2+1:33687, y3+1:41016, y5+1:31750];[(M0-203.08)+1:99367];[D126+1:607054, D138+1:104816, D144+1:30982, D168+1:82325, D186+1:110769, D204+1:444352]}{8189@[b6+1:5382, b9+1:1302, b10+1:3391];[c7+1:730398];[y10+1:13889];[zDot5+1:730398, zDot11+1:12755, zDot12+1:9915];[D126+1:1134, D204+1:6004]}	{8186@13}{8189@10}	T	0.172668	0	0	4.17079	1.00502	8.07058	1	3	203.079	N1	FALSE	3.38308	(N)	Level1	[9,N1,0.888]	[329,N1,0.888]	{@0[9-0]}	{@3[0,0.056]}{@5[0,0.056]}{@9[0,0.888]}
170919_08.raw	14999	45.5024	14983	1502.37	3	4504.1	Q14624	Homo sapiens OX=9606	Inter-alpha-trypsin inhibitor heavy chain H4	[716 to 745]	IEETTMTTQTPAPIQAPSAILPLPGQSVER	K,L	IEETTM[Common Variable:Oxidation on M]TTQTPAPIQAPS[O-Glycosylation:H2N2A2 on X]AILPLPGQSVER	2	4504.09	15.1873	0	{14999@[b9+1, b10+1, b12+1];[y1+1, y4+1, y7+1, y9+1, y10+1, y11+1, y14+1, y15+1, y18+1];[D126+1, D138+1, D144+1, D168+1, D186+1, D204+1, D274+1, D292+1, D366+1]}{15000@[c24+2];[(M0-453.15)+3, (M0-582.19)+3];[D204+1, D274+1, D292+1, D366+1]}	{14999@[b9+1:1051.45117, b10+1:1152.51794, b12+1:1320.58408];[y1+1:175.11858, y4+1:490.26227, y7+1:772.39227, y9+1:982.53213, y10+1:1095.62073, y11+1:1208.69067, y14+1:1463.82715, y15+1:1534.83475, y18+1:1873.01917];[D126+1:126.05492, D138+1:138.05504, D144+1:144.06546, D168+1:168.06573, D186+1:186.07600, D204+1:204.08684, D274+1:274.09221, D292+1:292.10245, D366+1:366.13928]}{15000@[c24+2:1924.40258];[(M0-453.15)+3:1351.31728, (M0-582.19)+3:1308.29487];[D204+1:204.08606, D274+1:274.09198, D292+1:292.10376, D366+1:366.13757]}	{14999@[b9+1:-0.01005, b10+1:0.00905, b12+1:-0.01469];[y1+1:-0.00038, y4+1:0.00028, y7+1:-0.00252, y9+1:0.00051, y10+1:0.00504, y11+1:-0.00907, y14+1:0.00549, y15+1:-0.02402, y18+1:-0.03501];[D126+1:-0.00002, D138+1:0.00009, D144+1:-0.00006, D168+1:0.00021, D186+1:-0.00007, D204+1:0.00019, D274+1:0.00008, D292+1:-0.00024, D366+1:-0.00019]}{15000@[c24+2:0.00519];[(M0-453.15)+3:-0.01535, (M0-582.19)+3:-0.03999];[D204+1:-0.00059, D274+1:-0.00015, D292+1:0.00107, D366+1:-0.00189]}	{14999@[b9+1:-9.56, b10+1:7.86, b12+1:-11.13];[y1+1:-2.16, y4+1:0.57, y7+1:-3.27, y9+1:0.51, y10+1:4.61, y11+1:-7.51, y14+1:3.76, y15+1:-15.66, y18+1:-18.70];[D126+1:-0.18, D138+1:0.67, D144+1:-0.39, D168+1:1.26, D186+1:-0.39, D204+1:0.94, D274+1:0.30, D292+1:-0.82, D366+1:-0.52]}{15000@[c24+2:1.35];[(M0-453.15)+3:-3.79, (M0-582.19)+3:-10.20];[D204+1:-2.89, D274+1:-0.54, D292+1:3.69, D366+1:-5.19]}	{14999@[b9+1:11671, b10+1:37361, b12+1:12839];[y1+1:9927, y4+1:8677, y7+1:158487, y9+1:229989, y10+1:90554, y11+1:11685, y14+1:62858, y15+1:10997, y18+1:11500];[D126+1:153544, D138+1:207598, D144+1:86576, D168+1:140980, D186+1:273910, D204+1:601656, D274+1:690426, D292+1:260124, D366+1:325043]}{15000@[c24+2:6590];[(M0-453.15)+3:15461, (M0-582.19)+3:2122];[D204+1:1654, D274+1:5578, D292+1:7860, D366+1:8802]}	{14999@21}{15000@7}	T	0.172668	0	0	1.02836	2.04027	13.6053	1	7	1312.46	H2N2A2	FALSE	2.50196	(N(H(A))(N(H(A))))	Level3			{@60[18-10]}{@60[10-10]}{@60[8-10]}{@60[7-10]}{@60[5-10]}{@60[4-10]}{@61[10-1,18-7]}{@61[8-1,18-7]}{@61[7-1,18-7]}{@61[5-1,18-7]}... In Total:51 Paths
170919_08.raw	18504	57.6884	18502	1367.26	3	4098.76	Q99075	Homo sapiens OX=9606	Proheparin-binding EGF-like growth factor	[32 to 53]	GLAAGTSNPDPPTVSTDQLLPL	R,G	GLAAGT[O-Glycosylation:N1A1 on X]S[O-Glycosylation:N1A1 on X]NPDPPTVST[O-Glycosylation:H1N1A2 on X]DQLLPL	3	4098.78	15.1802	0	{18504@[b8+1, b10+1, b14+1, b19+2, b20+1];[y2+1, y3+1, y12+1, y14+1];[D126+1, D138+1, D144+1, D168+1, D186+1, D204+1, D274+1, D292+1, D366+1]}{18505@[c10+1, c19+2];[y2+1];[zDot5+1];[(M0-582.19)+2, (M0-947.32)+2];[D204+1, D274+1, D292+1, D366+1]}	{18504@[b8+1:672.33197, b10+1:884.40820, b14+1:1278.62146, b19+2:911.93459, b20+1:1935.96973];[y2+1:229.15477, y3+1:342.23911, y12+1:1280.70264, y14+1:1492.76270];[D126+1:126.05486, D138+1:138.05496, D144+1:144.06564, D168+1:168.06529, D186+1:186.07629, D204+1:204.08658, D274+1:274.09171, D292+1:292.10272, D366+1:366.13882]}{18505@[c10+1:1889.78479, c19+2:1888.26732];[y2+1:229.15456];[zDot5+1:567.35602];[(M0-582.19)+2:1759.27219, (M0-947.32)+2:1576.70723];[D204+1:204.08583, D274+1:274.09108, D292+1:292.10140, D366+1:366.13660]}	{18504@[b8+1:0.00084, b10+1:-0.00264, b14+1:-0.01100, b19+2:-0.01985, b20+1:0.00391];[y2+1:0.00010, y3+1:0.00037, y12+1:-0.00701, y14+1:-0.02666];[D126+1:-0.00008, D138+1:0.00002, D144+1:0.00013, D168+1:-0.00022, D186+1:0.00021, D204+1:-0.00007, D274+1:-0.00042, D292+1:0.00004, D366+1:-0.00065]}{18505@[c10+1:-0.00218, c19+2:-0.05354];[y2+1:-0.00011];[zDot5+1:-0.00663];[(M0-582.19)+2:-0.05787, (M0-947.32)+2:-0.05560];[D204+1:-0.00082, D274+1:-0.00105, D292+1:-0.00129, D366+1:-0.00287]}	{18504@[b8+1:1.25, b10+1:-2.99, b14+1:-8.61, b19+2:-10.90, b20+1:2.02];[y2+1:0.44, y3+1:1.09, y12+1:-5.48, y14+1:-17.87];[D126+1:-0.67, D138+1:0.11, D144+1:0.89, D168+1:-1.34, D186+1:1.14, D204+1:-0.34, D274+1:-1.54, D292+1:0.12, D366+1:-1.77]}{18505@[c10+1:-1.15, c19+2:-14.18];[y2+1:-0.49];[zDot5+1:-11.71];[(M0-582.19)+2:-16.46, (M0-947.32)+2:-17.64];[D204+1:-4.02, D274+1:-3.83, D292+1:-4.44, D366+1:-7.86]}	{18504@[b8+1:7304, b10+1:37779, b14+1:19007, b19+2:15842, b20+1:26842];[y2+1:238376, y3+1:15567, y12+1:31312, y14+1:4931];[D126+1:92505, D138+1:76834, D144+1:27455, D168+1:56875, D186+1:123600, D204+1:300417, D274+1:437828, D292+1:168004, D366+1:118818]}{18505@[c10+1:7117, c19+2:9280];[y2+1:9408];[zDot5+1:1033];[(M0-582.19)+2:4083, (M0-947.32)+2:4241];[D204+1:1111, D274+1:8426, D292+1:9764, D366+1:2974]}	{18504@18}{18505@10}	T	0.172668	0	0	3.03145	2.01069	13.5056	3	5	1935.67	H1N3A4	FALSE	2.79856	(N(A)),(N(A)),(N(H(A))(A))	Level2	[6,N1A1,0.471][7,N1A1,0.471]	[37,N1A1,0.471][38,N1A1,0.471]	{@260[6-2,7-2,16-7]}{@260[6-2,7-2,15-7]}{@260[6-2,7-2,13-7]}	{@6[2,0.471][7,0.176]}{@7[2,0.471][7,0.176]}{@13[2,0.115][7,0.295]}{@15[2,0.471][7,0.176]}{@16[7,0.176][2,0.471]}
170919_08.raw	11115	34.0108	11097	1094.46	4	4373.83	DECOY_Q96PV7	Homo sapiens OX=9606	Protein FAM193B	[745 to 768]	CSTHSLSIAVAHERGTQREDEEMS	K,K	C[Common Fixed:Carbamidomethyl on C]STHSLS[O-Glycosylation:N1A1 on X]IAVAHERGT[O-Glycosylation:H1N1A2 on X]QREDEEMS[O-Glycosylation:N1 on X]	4	4373.79	15.1708	529	{11115@[y3+1, y4+1, y20+2, y22+2];[D126+1, D138+1, D144+1, D168+1, D186+1, D204+1, D274+1, D292+1, D366+1]}{11118@[c3+1, c23+3];[y3+1, y4+1, y11+1];[zDot1+1, zDot21+3, zDot24+3];[(M0-291.10)+3, (M0-453.15)+3, (M0-582.19)+3];[D204+1, D274+1, D292+1, D366+1]}	{11115@[y3+1:366.13934, y4+1:495.18115, y20+2:1123.02176, y22+2:1242.07111];[D126+1:126.05488, D138+1:138.05504, D144+1:144.06531, D168+1:168.06546, D186+1:186.07581, D204+1:204.08671, D274+1:274.09204, D292+1:292.10201, D366+1:366.13934]}{11118@[c3+1:366.13849, c23+3:1361.92705];[y3+1:366.13849, y4+1:495.18469, y11+1:1337.55688];[zDot1+1:293.10611, zDot21+3:1337.56645, zDot24+3:1453.62319];[(M0-291.10)+3:1361.92705, (M0-453.15)+3:1307.90670, (M0-582.19)+3:1264.89169];[D204+1:204.08644, D274+1:274.09180, D292+1:292.10196, D366+1:366.13849]}	{11115@[y3+1:0.00639, y4+1:0.00561, y20+2:-0.01510, y22+2:-0.02299];[D126+1:-0.00007, D138+1:0.00009, D144+1:-0.00021, D168+1:-0.00006, D186+1:-0.00027, D204+1:0.00006, D274+1:-0.00008, D292+1:-0.00068, D366+1:-0.00013]}{11118@[c3+1:-0.00569, c23+3:0.06419];[y3+1:0.00554, y4+1:0.00915, y11+1:-0.01813];[zDot1+1:-0.00441, zDot21+3:0.01607, zDot24+3:0.07593];[(M0-291.10)+3:0.06420, (M0-453.15)+3:0.05598, (M0-582.19)+3:0.05355];[D204+1:-0.00021, D274+1:-0.00033, D292+1:-0.00073, D366+1:-0.00098]}	{11115@[y3+1:17.50, y4+1:11.36, y20+2:-6.73, y22+2:-9.26];[D126+1:-0.52, D138+1:0.67, D144+1:-1.46, D168+1:-0.33, D186+1:-1.46, D204+1:0.30, D274+1:-0.31, D292+1:-2.34, D366+1:-0.35]}{11118@[c3+1:-15.59, c23+3:15.72];[y3+1:15.18, y4+1:18.52, y11+1:-13.57];[zDot1+1:-15.08, zDot21+3:4.01, zDot24+3:17.42];[(M0-291.10)+3:15.72, (M0-453.15)+3:14.28, (M0-582.19)+3:14.12];[D204+1:-1.01, D274+1:-1.21, D292+1:-2.50, D366+1:-2.68]}	{11115@[y3+1:303631, y4+1:59761, y20+2:34955, y22+2:135127];[D126+1:179904, D138+1:237561, D144+1:68771, D168+1:187119, D186+1:270447, D204+1:648453, D274+1:1114492, D292+1:324102, D366+1:303631]}{11118@[c3+1:39920, c23+3:132654];[y3+1:39920, y4+1:4919, y11+1:4784];[zDot1+1:6573, zDot21+3:6776, zDot24+3:22556];[(M0-291.10)+3:132654, (M0-453.15)+3:35084, (M0-582.19)+3:19801];[D204+1:16406, D274+1:47818, D292+1:50933, D366+1:39920]}	{11115@13}{11118@15}	D	0.173486	0	0	5.13121	3.0431	13.4632	3	6	1644.58	H1N3A3	FALSE	3.65165	(N),(N(A)),(N(H(A))(A))	Level2	[24,N1,0.897]	[768,N1,0.897]	{@137[7-2,16-7,24-0]}{@137[5-2,16-7,24-0]}{@137[7-7,16-2,24-0]}{@137[5-7,16-2,24-0]}{@137[5-2,7-7,24-0]}{@137[5-7,7-2,24-0]}	{@2[0,0.002][2,0.007][7,0.007]}{@3[0,0.002][2,0.007][7,0.007]}{@5[0,0.033][2,0.302][7,0.325]}{@7[0,0.033][2,0.302][7,0.325]}{@16[2,0.302][0,0.033][7,0.325]}{@24[7,0.010][2,0.082][0,0.897]}
170922_01.raw	3289	12.5287	3268	675.321	3	2022.94	DECOY_Q01826	Homo sapiens OX=9606	DNA-binding protein SATB1	[714 to 723]	KAGTSGLRGR	M,G	KAGTS[O-Glycosylation:H2N2A1 on X]GLRGR	1	2022.93	15.1592	83	{3289@[b1+1, b5+1, b7+1];[y1+1, y9+1];[(M0-291.10)+2, (M0-453.15)+2, (M0-615.20)+1, (M0-656.23)+2, (M0-818.28)+2, (M0-1021.36)+2];[D109+1, D126+1, D138+1, D144+1, D168+1, D186+1, D204+1, D274+1, D292+1, D366+1]}{3291@[zDot1+1, zDot9+1, zDot10+2];[(M0-291.10)+3];[D204+1, D274+1, D292+1, D366+1]}	{3289@[b1+1:129.10176, b5+1:445.23901, b7+1:615.34113];[y1+1:175.11827, y9+1:874.47675];[(M0-291.10)+2:866.92815, (M0-453.15)+2:785.90178, (M0-615.20)+1:1408.73535, (M0-656.23)+2:684.36128, (M0-818.28)+2:603.33483, (M0-1021.36)+2:501.79522];[D109+1:109.02782, D126+1:126.05484, D138+1:138.05510, D144+1:144.06541, D168+1:168.06528, D186+1:186.07593, D204+1:204.08693, D274+1:274.09215, D292+1:292.10220, D366+1:366.13853]}{3291@[zDot1+1:159.09999, zDot9+1:1879.80701, zDot10+2:1004.46756];[(M0-291.10)+3:578.28685];[D204+1:204.08586, D274+1:274.09149, D292+1:292.10104, D366+1:366.13876]}	{3289@[b1+1:-0.00048, b5+1:-0.00151, b7+1:-0.00493];[y1+1:-0.00068, y9+1:-0.00859];[(M0-291.10)+2:0.00434, (M0-453.15)+2:0.00443, (M0-615.20)+1:-0.00369, (M0-656.23)+2:0.00279, (M0-818.28)+2:0.00271, (M0-1021.36)+2:0.00287];[D109+1:-0.00057, D126+1:-0.00011, D138+1:0.00015, D144+1:-0.00010, D168+1:-0.00024, D186+1:-0.00015, D204+1:0.00028, D274+1:0.00002, D292+1:-0.00048, D366+1:-0.00094]}{3291@[zDot1+1:-0.00024, zDot9+1:-0.01941, zDot10+2:0.00647];[(M0-291.10)+3:0.00132];[D204+1:-0.00079, D274+1:-0.00063, D292+1:-0.00164, D366+1:-0.00070]}	{3289@[b1+1:-3.74, b5+1:-3.40, b7+1:-8.02];[y1+1:-3.91, y9+1:-9.84];[(M0-291.10)+2:2.51, (M0-453.15)+2:2.82, (M0-615.20)+1:-2.62, (M0-656.23)+2:2.04, (M0-818.28)+2:2.25, (M0-1021.36)+2:2.87];[D109+1:-5.30, D126+1:-0.86, D138+1:1.12, D144+1:-0.71, D168+1:-1.43, D186+1:-0.80, D204+1:1.39, D274+1:0.08, D292+1:-1.66, D366+1:-2.57]}{3291@[zDot1+1:-1.50, zDot9+1:-10.33, zDot10+2:3.22];[(M0-291.10)+3:0.76];[D204+1:-3.87, D274+1:-2.32, D292+1:-5.64, D366+1:-1.93]}	{3289@[b1+1:4923, b5+1:4121, b7+1:8027];[y1+1:13365, y9+1:4841];[(M0-291.10)+2:77536, (M0-453.15)+2:168350, (M0-615.20)+1:3509, (M0-656.23)+2:160980, (M0-818.28)+2:269696, (M0-1021.36)+2:120296];[D109+1:1545, D126+1:153469, D138+1:262951, D144+1:47927, D168+1:189286, D186+1:140272, D204+1:312482, D274+1:260340, D292+1:71372, D366+1:179337]}{3291@[zDot1+1:973, zDot9+1:1699, zDot10+2:73442];[(M0-291.10)+3:7473];[D204+1:2232, D274+1:1085, D292+1:860, D366+1:2163]}	{3289@21}{3291@8}	D	0.174304	0	0	3.06977	7.12717	14.2542	1	2	1021.36	H2N2A1	FALSE	5.83465	(N(H(A))(N(H)))	Level3			{@26[5-8]}{@26[4-8]}{@27[4-1,5-4]}{@27[4-4,5-1]}
170922_01.raw	14028	40.8846	14024	1077.2	4	4304.78	DECOY_Q6YHU6	Homo sapiens OX=9606	Thyroid adenoma-associated protein	[1277 to 1299]	VGPSQSNLNYTIFFQIWQMEEMS	R,V	VGPS[O-Glycosylation:H1N1 on X]QS[O-Glycosylation:N1A1 on X]NLNYT[O-Glycosylation:N1A1 on X]IFFQIWQMEEMS[O-Glycosylation:N1 on X]	4	4304.82	15.1582	138	{14028@[b10+1, b11+1];[y3+1, y4+1];[D109+1, D126+1, D138+1, D144+1, D168+1, D186+1, D204+1, D274+1, D292+1, D366+1]}{14029@[c5+1, c6+1, c14+2, c22+3];[y3+1, y4+1];[zDot1+1, zDot22+3, zDot23+3];[(M0-291.10)+3, (M0-494.17)+3];[D204+1, D274+1, D292+1, D366+1]}	{14028@[b10+1:1060.50757, b11+1:1161.54150];[y3+1:366.13819, y4+1:495.18192];[D109+1:109.02792, D126+1:126.05489, D138+1:138.05479, D144+1:144.06546, D168+1:168.06522, D186+1:186.07581, D204+1:204.08668, D274+1:274.09158, D292+1:292.10219, D366+1:366.13819]}{14029@[c5+1:851.40454, c6+1:1432.60583, c14+2:1470.11816, c22+3:1338.89823];[y3+1:366.13855, y4+1:495.18076];[zDot1+1:293.10617, zDot22+3:1397.57614, zDot23+3:1430.59595];[(M0-291.10)+3:1338.89823, (M0-494.17)+3:1271.20433];[D204+1:204.08615, D274+1:274.09161, D292+1:292.10199, D366+1:366.13855]}	{14028@[b10+1:0.00177, b11+1:-0.01197];[y3+1:0.00525, y4+1:0.00637];[D109+1:-0.00048, D126+1:-0.00005, D138+1:-0.00015, D144+1:-0.00006, D168+1:-0.00030, D186+1:-0.00027, D204+1:0.00003, D274+1:-0.00054, D292+1:-0.00050, D366+1:-0.00127]}{14029@[c5+1:0.00528, c6+1:-0.00025, c14+2:-0.05364, c22+3:-0.04924];[y3+1:0.00560, y4+1:0.00522];[zDot1+1:-0.00434, zDot22+3:-0.02378, zDot23+3:-0.03276];[(M0-291.10)+3:-0.04923, (M0-494.17)+3:-0.05157];[D204+1:-0.00050, D274+1:-0.00051, D292+1:-0.00070, D366+1:-0.00092]}	{14028@[b10+1:1.67, b11+1:-10.32];[y3+1:14.37, y4+1:12.90];[D109+1:-4.45, D126+1:-0.43, D138+1:-1.11, D144+1:-0.39, D168+1:-1.80, D186+1:-1.46, D204+1:0.15, D274+1:-1.99, D292+1:-1.71, D366+1:-3.49]}{14029@[c5+1:6.21, c6+1:-0.17, c14+2:-18.25, c22+3:-12.27];[y3+1:15.34, y4+1:10.56];[zDot1+1:-14.87, zDot22+3:-5.68, zDot23+3:-7.64];[(M0-291.10)+3:-12.27, (M0-494.17)+3:-13.53];[D204+1:-2.44, D274+1:-1.88, D292+1:-2.39, D366+1:-2.51]}	{14028@[b10+1:36782, b11+1:22741];[y3+1:183726, y4+1:58973];[D109+1:2479, D126+1:160220, D138+1:203281, D144+1:37772, D168+1:145364, D186+1:151678, D204+1:583937, D274+1:509259, D292+1:165495, D366+1:183726]}{14029@[c5+1:855, c6+1:1663, c14+2:4570, c22+3:43903];[y3+1:8677, y4+1:11514];[zDot1+1:2769, zDot22+3:9052, zDot23+3:12461];[(M0-291.10)+3:43903, (M0-494.17)+3:10666];[D204+1:7425, D274+1:14136, D292+1:15860, D366+1:8677]}	{14028@14}{14029@15}	D	0.174371	0	0	7.14596	2.02962	14.5693	4	4	1556.56	H1N4A2	TRUE	5.38178	(N),(N(H)),(N(A)),(N(A))	Level1	[4,H1N1,0.951][6,N1A1,0.953][11,N1A1,0.997][23,N1,1.000]	[1280,H1N1,0.951][1282,N1A1,0.953][1287,N1A1,0.997][1299,N1,1.000]	{@115[4-1,6-2,11-2,23-0]}	{@4[0,0.000][1,0.951][2,0.049]}{@6[1,0.046][0,0.000][2,0.953]}{@11[2,0.997][1,0.003][0,0.000]}{@23[2,0.000][1,0.000][0,1.000]}
170922_01.raw	10088	30.2305	10080	1148.23	4	4588.88	Q9UIF9	Homo sapiens OX=9606	Bromodomain adjacent to zinc finger domain protein 2A	[1790 to 1811]	LSMRNHHSDLTFCEIILMEMES	R,H	LS[O-Glycosylation:H2N2 on X]M[Common Variable:Oxidation on M]RNHHSDLT[O-Glycosylation:H1N1A2 on X]FC[Common Fixed:Carbamidomethyl on C]EIILMEMES[O-Glycosylation:N1 on X]	5	4588.87	15.151	20	{10088@[b6+1, b10+1];[y3+1, y4+1];[D126+1, D138+1, D144+1, D168+1, D186+1, D204+1, D274+1, D292+1, D366+1]}{10090@[c7+1, c13+2, c21+3];[y3+1, y4+1];[zDot1+1, zDot10+1, zDot22+3];[(M0-291.10)+3, (M0-453.15)+3, (M0-947.32)+2];[D186+1, D204+1, D274+1, D292+1, D366+1]}	{10088@[b6+1:755.36823, b10+1:1207.54626];[y3+1:366.13856, y4+1:495.18244];[D126+1:126.05487, D138+1:138.05501, D144+1:144.06529, D168+1:168.06544, D186+1:186.07576, D204+1:204.08659, D274+1:274.09171, D292+1:292.10185, D366+1:366.13856]}{10090@[c7+1:1639.70618, c13+2:1655.66236, c21+3:1433.60047];[y3+1:366.13849, y4+1:495.18185];[zDot1+1:293.10614, zDot10+1:1441.61597, zDot22+3:1525.30572];[(M0-291.10)+3:1433.60047, (M0-453.15)+3:1379.58609, (M0-947.32)+2:1821.77197];[D186+1:186.07683, D204+1:204.08629, D274+1:274.09140, D292+1:292.10187, D366+1:366.13849]}	{10088@[b6+1:0.00651, b10+1:-0.01740];[y3+1:0.00561, y4+1:0.00690];[D126+1:-0.00007, D138+1:0.00006, D144+1:-0.00022, D168+1:-0.00008, D186+1:-0.00032, D204+1:-0.00006, D274+1:-0.00042, D292+1:-0.00083, D366+1:-0.00091]}{10090@[c7+1:-0.00538, c13+2:-0.00691, c21+3:0.00155];[y3+1:0.00554, y4+1:0.00631];[zDot1+1:-0.00438, zDot10+1:0.01386, zDot22+3:0.04062];[(M0-291.10)+3:0.00156, (M0-453.15)+3:0.01124, (M0-947.32)+2:-0.02103];[D186+1:0.00075, D204+1:-0.00036, D274+1:-0.00073, D292+1:-0.00082, D366+1:-0.00098]}	{10088@[b6+1:8.62, b10+1:-14.42];[y3+1:15.37, y4+1:13.96];[D126+1:-0.58, D138+1:0.45, D144+1:-1.57, D168+1:-0.47, D186+1:-1.71, D204+1:-0.30, D274+1:-1.54, D292+1:-2.86, D366+1:-2.48]}{10090@[c7+1:-3.28, c13+2:-2.09, c21+3:0.36];[y3+1:15.18, y4+1:12.78];[zDot1+1:-14.98, zDot10+1:9.62, zDot22+3:8.88];[(M0-291.10)+3:0.36, (M0-453.15)+3:2.72, (M0-947.32)+2:-5.77];[D186+1:4.06, D204+1:-1.76, D274+1:-2.66, D292+1:-2.81, D366+1:-2.68]}	{10088@[b6+1:10240, b10+1:7581];[y3+1:386683, y4+1:53159];[D126+1:135903, D138+1:310817, D144+1:54375, D168+1:241318, D186+1:213421, D204+1:664060, D274+1:741153, D292+1:271784, D366+1:386683]}{10090@[c7+1:4393, c13+2:6406, c21+3:26787];[y3+1:30767, y4+1:10287];[zDot1+1:5416, zDot10+1:1196, zDot22+3:12797];[(M0-291.10)+3:26787, (M0-453.15)+3:2588, (M0-947.32)+2:6032];[D186+1:847, D204+1:11687, D274+1:24912, D292+1:30493, D366+1:30767]}	{10088@13}{10090@16}	T	0.174371	0	0	6.05548	3.01445	14.6774	3	4	1880.67	H3N4A2	FALSE	6.08465	(N),(N(H)(N(H))),(N(H(A))(A))	Level2	[2,H2N2,0.486][22,N1,0.998]	[1791,H2N2,0.486][1811,N1,0.998]	{@230[2-5,11-7,22-0]}{@230[2-5,8-7,22-0]}	{@2[0,0.000][5,0.486][7,0.488]}{@8[0,0.001][5,0.256][7,0.256]}{@11[5,0.256][0,0.001][7,0.256]}{@22[7,0.000][5,0.002][0,0.998]}
170919_08.raw	4361	15.4485	4334	849.378	3	2545.11	DECOY_Q9Y6D6	Homo sapiens OX=9606	Brefeldin A-inhibited guanine nucleotide-exchange protein 1	[1727 to 1743]	KGPTTSDPANGTLHGYA	K,I	KGPTTS[O-Glycosylation:H1N1A1 on X]DPANGT[O-Glycosylation:N1 on X]LHGYA	2	2545.11	15.149	168	{4361@[b1+1, b2+1, b4+1, b13+1];[y10+1, y12+1];[D126+1, D138+1, D144+1, D168+1, D186+1, D204+1, D274+1, D292+1, D366+1]}{4364@[c4+1, c7+1, c10+1, c14+2];[y8+1, y14+1, y15+1];[zDot6+1, zDot9+1];[D204+1, D274+1, D292+1, D366+1]}	{4361@[b1+1:129.10193, b2+1:186.12411, b4+1:384.22476, b13+1:1240.62036];[y10+1:1000.46661, y12+1:1202.54684];[D126+1:126.05501, D138+1:138.05485, D144+1:144.06576, D168+1:168.06532, D186+1:186.07455, D204+1:204.08673, D274+1:274.09183, D292+1:292.10159, D366+1:366.13793]}{4364@[c4+1:401.24771, c7+1:1360.60950, c10+1:1642.73242, c14+2:1127.49672];[y8+1:832.40582, y14+1:1404.62744, y15+1:1501.69763];[zDot6+1:848.40033, zDot9+1:1090.48474];[D204+1:204.08525, D274+1:274.09122, D292+1:292.10226, D366+1:366.13742]}	{4361@[b1+1:-0.00031, b2+1:0.00041, b4+1:0.00062, b13+1:0.00355];[y10+1:-0.01806, y12+1:0.00320];[D126+1:0.00007, D138+1:-0.00010, D144+1:0.00024, D168+1:-0.00020, D186+1:-0.00152, D204+1:0.00008, D274+1:-0.00030, D292+1:-0.00109, D366+1:-0.00153]}{4364@[c4+1:-0.00298, c7+1:0.02454, c10+1:0.01466, c14+2:-0.02308];[y8+1:0.01103, y14+1:-0.01156, y15+1:0.00587];[zDot6+1:0.00928, zDot9+1:-0.00781];[D204+1:-0.00140, D274+1:-0.00091, D292+1:-0.00042, D366+1:-0.00205]}	{4361@[b1+1:-2.43, b2+1:2.22, b4+1:1.61, b13+1:2.87];[y10+1:-18.07, y12+1:2.66];[D126+1:0.55, D138+1:-0.72, D144+1:1.69, D168+1:-1.20, D186+1:-8.22, D204+1:0.41, D274+1:-1.10, D292+1:-3.76, D366+1:-4.20]}{4364@[c4+1:-7.45, c7+1:18.05, c10+1:8.93, c14+2:-10.25];[y8+1:13.27, y14+1:-8.23, y15+1:3.91];[zDot6+1:10.95, zDot9+1:-7.17];[D204+1:-6.87, D274+1:-3.33, D292+1:-1.45, D366+1:-5.60]}	{4361@[b1+1:8039, b2+1:10373, b4+1:24180, b13+1:10023];[y10+1:26348, y12+1:9297];[D126+1:404701, D138+1:285150, D144+1:93504, D168+1:177898, D186+1:257951, D204+1:715020, D274+1:510538, D292+1:120522, D366+1:126392]}{4364@[c4+1:1764, c7+1:2887, c10+1:12200, c14+2:26080];[y8+1:1682, y14+1:2848, y15+1:5711];[zDot6+1:1012606, zDot9+1:2305];[D204+1:11355, D274+1:11090, D292+1:15088, D366+1:6517]}	{4361@15}{4364@13}	D	0.174371	0	0	6.14219	0	13.2663	2	4	859.307	H1N2A1	TRUE	3.15045	(N),(N(H(A)))	Level2	[12,N1,1.000]	[1738,N1,1.000]	{@15[6-4,12-0]}{@15[5-4,12-0]}	{@4[0,0.000][4,0.027]}{@5[0,0.000][4,0.487]}{@6[0,0.000][4,0.487]}{@12[4,0.000][0,1.000]}
170919_08.raw	16870	51.6885	16868	1134.45	3	3400.33	Q71RS6	Homo sapiens OX=9606	Sodium/potassium/calcium exchanger 5	[261 to 276]	QSRTDSGIFYEDSGYS	R,Q	QS[O-Glycosylation:H2N2A1 on X]RTDSGIFYEDS[O-Glycosylation:H1N1 on X]GYS[O-Glycosylation:N1 on X]	3	3400.34	15.1484	1246	{16870@[b12+1];[y5+1, y6+1];[D126+1, D138+1, D144+1, D168+1, D186+1, D204+1, D274+1, D292+1, D366+1]}{16871@[b12+1];[c3+1, c4+1, c15+2];[y5+1, y6+1];[zDot1+1, zDot9+1, zDot10+1];[(M0-291.10)+2, (M0-656.23)+2, (M0-818.28)+2];[D204+1, D274+1, D292+1, D366+1]}	{16870@[b12+1:1399.63932];[y5+1:528.19427, y6+1:657.23401];[D126+1:126.05473, D138+1:138.05486, D144+1:144.06500, D168+1:168.06556, D186+1:186.07588, D204+1:204.08640, D274+1:274.09126, D292+1:292.10230, D366+1:366.13896]}{16871@[b12+1:1399.63957];[c3+1:1410.55884, c4+1:1511.60681, c15+2:1555.62305];[y5+1:528.19299, y6+1:657.23337];[zDot1+1:293.10635, zDot9+1:1632.66467, zDot10+1:1689.66870];[(M0-291.10)+2:1555.62305, (M0-656.23)+2:1373.05889, (M0-818.28)+2:1292.03516];[D204+1:204.08703, D274+1:274.09139, D292+1:292.10205, D366+1:366.13876]}	{16870@[b12+1:0.02687];[y5+1:0.00064, y6+1:-0.00222];[D126+1:-0.00022, D138+1:-0.00009, D144+1:-0.00051, D168+1:0.00004, D186+1:-0.00019, D204+1:-0.00024, D274+1:-0.00086, D292+1:-0.00039, D366+1:-0.00051]}{16871@[b12+1:0.02712];[c3+1:-0.02650, c4+1:-0.02621, c15+2:-0.00898];[y5+1:-0.00064, y6+1:-0.00286];[zDot1+1:-0.00416, zDot9+1:0.01980, zDot10+1:0.00237];[(M0-291.10)+2:-0.00897, (M0-656.23)+2:-0.00511, (M0-818.28)+2:0.00024];[D204+1:0.00038, D274+1:-0.00074, D292+1:-0.00064, D366+1:-0.00071]}	{16870@[b12+1:19.21];[y5+1:1.22, y6+1:-3.38];[D126+1:-1.77, D138+1:-0.66, D144+1:-3.59, D168+1:0.26, D186+1:-1.05, D204+1:-1.20, D274+1:-3.16, D292+1:-1.34, D366+1:-1.40]}{16871@[b12+1:19.39];[c3+1:-18.80, c4+1:-17.35, c15+2:-2.89];[y5+1:-1.21, y6+1:-4.35];[zDot1+1:-14.25, zDot9+1:12.14, zDot10+1:1.40];[(M0-291.10)+2:-2.89, (M0-656.23)+2:-1.86, (M0-818.28)+2:0.09];[D204+1:1.88, D274+1:-2.71, D292+1:-2.18, D366+1:-1.94]}	{16870@[b12+1:177672];[y5+1:11314, y6+1:50657];[D126+1:87834, D138+1:377543, D144+1:39185, D168+1:318518, D186+1:146809, D204+1:710047, D274+1:466090, D292+1:159727, D366+1:482061]}{16871@[b12+1:11531];[c3+1:1453, c4+1:10511, c15+2:57354];[y5+1:2619, y6+1:56041];[zDot1+1:958, zDot9+1:1373, zDot10+1:1252];[(M0-291.10)+2:57354, (M0-656.23)+2:23290, (M0-818.28)+2:6323];[D204+1:4478, D274+1:11023, D292+1:12272, D366+1:21793]}	{16870@12}{16871@16}	T	0.174371	0	0	6.0869	3.03513	13.6651	3	5	1589.57	H3N4A1	FALSE	9.635	(N),(N(H)),(N(H(A))(N(H)))	Level1	[2,H2N2A1,0.972][13,H1N1,0.998][16,N1,0.999]	[262,H2N2A1,0.972][273,H1N1,0.998][276,N1,0.999]	{@119[2-8,13-1,16-0]}	{@2[0,0.000][1,0.000][8,0.972]}{@4[0,0.000][1,0.000][8,0.028]}{@6[0,0.000][1,0.001][8,0.001]}{@13[1,0.998][0,0.001][8,0.000]}{@16[8,0.000][1,0.001][0,0.999]}
170919_08.raw	17331	53.3489	17329	1353.59	3	4057.76	Q99075	Homo sapiens OX=9606	Proheparin-binding EGF-like growth factor	[32 to 53]	GLAAGTSNPDPPTVSTDQLLPL	R,G	GLAAGTSNPDPPTVS[O-Glycosylation:H1N1A2 on X]T[O-Glycosylation:H1N1A2 on X]DQLLPL	2	4057.75	15.1478	0	{17331@[b3+1, b7+1, b8+1, b10+1, b14+1, b19+2, b20+1];[y2+1, y3+1, y12+1, y14+1];[D126+1, D138+1, D144+1, D168+1, D186+1, D204+1, D274+1, D292+1, D366+1]}{17332@[c18+2];[y2+1];[zDot5+1];[(M0-744.24)+2];[D204+1, D274+1, D292+1, D366+1]}	{17331@[b3+1:242.15007, b7+1:558.29010, b8+1:672.32861, b10+1:884.40609, b14+1:1278.62094, b19+2:911.93999, b20+1:1935.98877];[y2+1:229.15468, y3+1:342.23838, y12+1:1280.70288, y14+1:1492.76733];[D126+1:126.05501, D138+1:138.05476, D144+1:144.06548, D168+1:168.06535, D186+1:186.07591, D204+1:204.08640, D274+1:274.09171, D292+1:292.10220, D366+1:366.13935]}{17332@[c18+2:1811.20560];[y2+1:229.15430];[zDot5+1:567.35693];[(M0-744.24)+2:1657.73207];[D204+1:204.08522, D274+1:274.09134, D292+1:292.10190, D366+1:366.13544]}	{17331@[b3+1:0.00015, b7+1:0.00190, b8+1:-0.00252, b10+1:-0.00475, b14+1:-0.01152, b19+2:-0.00905, b20+1:0.02296];[y2+1:0.00001, y3+1:-0.00036, y12+1:-0.00676, y14+1:-0.02202];[D126+1:0.00006, D138+1:-0.00018, D144+1:-0.00004, D168+1:-0.00017, D186+1:-0.00016, D204+1:-0.00025, D274+1:-0.00042, D292+1:-0.00048, D366+1:-0.00011]}{17332@[c18+2:-0.06638];[y2+1:-0.00037];[zDot5+1:-0.00572];[(M0-744.24)+2:-0.05875];[D204+1:-0.00143, D274+1:-0.00079, D292+1:-0.00079, D366+1:-0.00403]}	{17331@[b3+1:0.63, b7+1:3.41, b8+1:-3.75, b10+1:-5.37, b14+1:-9.01, b19+2:-4.97, b20+1:11.86];[y2+1:0.04, y3+1:-1.05, y12+1:-5.29, y14+1:-14.76];[D126+1:0.52, D138+1:-1.33, D144+1:-0.29, D168+1:-1.02, D186+1:-0.88, D204+1:-1.24, D274+1:-1.54, D292+1:-1.66, D366+1:-0.31]}{17332@[c18+2:-18.33];[y2+1:-1.63];[zDot5+1:-10.09];[(M0-744.24)+2:-17.73];[D204+1:-7.02, D274+1:-2.88, D292+1:-2.71, D366+1:-11.04]}	{17331@[b3+1:3845, b7+1:3987, b8+1:18660, b10+1:47348, b14+1:26049, b19+2:21597, b20+1:35128];[y2+1:323647, y3+1:19584, y12+1:45646, y14+1:6013];[D126+1:131071, D138+1:90618, D144+1:43367, D168+1:73578, D186+1:155797, D204+1:436669, D274+1:855757, D292+1:310492, D366+1:150795]}{17332@[c18+2:3504];[y2+1:14582];[zDot5+1:3583];[(M0-744.24)+2:13570];[D204+1:1482, D274+1:21389, D292+1:27560, D366+1:5089]}	{17331@20}{17332@8}	T	0.174371	0	0	2.00923	1.00942	13.5415	2	5	1894.65	H2N2A4	FALSE	2.08954	(N(H(A))(A)),(N(H(A))(A))	Level3			{@240[15-7,16-7]}{@240[13-7,16-7]}{@240[7-7,16-7]}{@240[6-7,16-7]}{@240[13-7,15-7]}{@240[7-7,15-7]}{@240[6-7,15-7]}{@240[7-7,13-7]}{@240[6-7,13-7]}{@240[6-7,7-7]}
170922_01.raw	15817	46.4027	15811	1388.6	3	4162.78	P19823	Homo sapiens OX=9606	Inter-alpha-trypsin inhibitor heavy chain H2	[661 to 681]	VVPDSTPSWANPSPTPVISML	K,A	VVPDSTPS[O-Glycosylation:H1N1A1 on X]WANPSPTPVIS[O-Glycosylation:H2N2A2 on X]ML	2	4162.78	15.1423	0	{15817@[b9+1, b10+1, b11+1, b13+1];[y2+1, y6+1, y8+1, y10+1, y11+1, y12+1];[D126+1, D138+1, D144+1, D168+1, D186+1, D204+1, D274+1, D292+1, D366+1]}{15818@[c11+1];[y3+1];[(M0-291.10)+2, (M0-453.15)+3, (M0-582.19)+3];[D204+1, D274+1, D292+1, D366+1]}	{15817@[b9+1:969.46527, b10+1:1040.49438, b11+1:1154.53406, b13+1:1338.61902];[y2+1:263.13992, y6+1:659.37982, y8+1:857.48413, y10+1:1041.55603, y11+1:1155.59741, y12+1:1226.65674];[D126+1:126.05482, D138+1:138.05494, D144+1:144.06546, D168+1:168.06525, D186+1:186.07593, D204+1:204.08653, D274+1:274.09155, D292+1:292.10225, D366+1:366.13885]}{15818@[c11+1:1827.80640];[y3+1:350.17505];[(M0-291.10)+2:1936.83712, (M0-453.15)+3:1237.55012, (M0-582.19)+3:1194.53804];[D204+1:204.08611, D274+1:274.09193, D292+1:292.10199, D366+1:366.13867]}	{15817@[b9+1:-0.00235, b10+1:-0.01035, b11+1:-0.01361, b13+1:-0.01344];[y2+1:-0.00247, y6+1:0.00016, y8+1:0.00403, y10+1:-0.00886, y11+1:-0.01041, y12+1:0.01180];[D126+1:-0.00012, D138+1:-0.00001, D144+1:-0.00006, D168+1:-0.00027, D186+1:-0.00015, D204+1:-0.00011, D274+1:-0.00057, D292+1:-0.00044, D366+1:-0.00061]}{15818@[c11+1:0.00457];[y3+1:0.00063];[(M0-291.10)+2:-0.02573, (M0-453.15)+3:-0.00405, (M0-582.19)+3:0.00230];[D204+1:-0.00054, D274+1:-0.00019, D292+1:-0.00070, D366+1:-0.00079]}	{15817@[b9+1:-2.43, b10+1:-9.96, b11+1:-11.80, b13+1:-10.05];[y2+1:-9.41, y6+1:0.25, y8+1:4.70, y10+1:-8.52, y11+1:-9.02, y12+1:9.63];[D126+1:-0.97, D138+1:-0.05, D144+1:-0.39, D168+1:-1.61, D186+1:-0.80, D204+1:-0.56, D274+1:-2.10, D292+1:-1.50, D366+1:-1.67]}{15818@[c11+1:2.50];[y3+1:1.80];[(M0-291.10)+2:-6.65, (M0-453.15)+3:-1.09, (M0-582.19)+3:0.64];[D204+1:-2.66, D274+1:-0.70, D292+1:-2.39, D366+1:-2.18]}	{15817@[b9+1:20184, b10+1:77481, b11+1:89161, b13+1:76679];[y2+1:22392, y6+1:36948, y8+1:76185, y10+1:245546, y11+1:180312, y12+1:26693];[D126+1:543030, D138+1:538036, D144+1:294637, D168+1:343501, D186+1:886488, D204+1:1893391, D274+1:3295350, D292+1:1058195, D366+1:952428]}{15818@[c11+1:5826];[y3+1:5416];[(M0-291.10)+2:154535, (M0-453.15)+3:22252, (M0-582.19)+3:15004];[D204+1:5193, D274+1:50583, D292+1:80413, D366+1:35449]}	{15817@19}{15818@9}	T	0.174371	0	0	1.00246	3.08098	13.7241	2	6	1968.68	H3N3A3	TRUE	1.9054	(N(H(A))),(N(H(A))(N(H(A))))	Level3			{@278[8-4,19-10]}{@278[6-4,19-10]}{@278[5-4,19-10]}{@278[8-4,15-10]}{@278[6-4,15-10]}{@278[5-4,15-10]}{@278[8-4,13-10]}{@278[6-4,13-10]}{@278[5-4,13-10]}{@280[8-4,15-1,19-7]}... In Total:36 Paths
170922_01.raw	4030	14.4762	4009	1035.19	4	4136.72	Q9UPV0	Homo sapiens OX=9606	Centrosomal protein of 164 kDa	[577 to 598]	STEPVAPPEQLSEAALKAMEEA	R,V	ST[O-Glycosylation:H1N1A1 on X]EPVAPPEQLS[O-Glycosylation:H2N2A1F1 on X]EAALKAM[Common Variable:Oxidation on M]EEA	3	4136.75	15.1323	45	{4030@[b6+1, b10+1];[y4+1, y8+1, y10+1, y13+1];[D109+1, D126+1, D138+1, D144+1, D168+1, D186+1, D204+1, D274+1, D292+1, D366+1]}{4033@[b10+1];[c5+1, c7+1, c20+2];[y4+1];[zDot22+3];[(M0-291.10)+3, (M0-453.15)+3, (M0-308.11)+3];[D186+1, D204+1, D274+1, D292+1, D366+1]}	{4030@[b6+1:585.29010, b10+1:1036.50244];[y4+1:495.18115, y8+1:878.41858, y10+1:1078.50415, y13+1:1406.66284];[D109+1:109.02822, D126+1:126.05511, D138+1:138.05482, D144+1:144.06520, D168+1:168.06529, D186+1:186.07585, D204+1:204.08681, D274+1:274.09167, D292+1:292.10217, D366+1:366.13944]}{4033@[b10+1:1036.50500];[c5+1:1187.49304, c7+1:1355.57617, c20+2:1968.82599];[y4+1:495.18216];[zDot22+3:1374.57864];[(M0-291.10)+3:1282.88482, (M0-453.15)+3:1228.86360, (M0-308.11)+3:1277.21506];[D186+1:186.07585, D204+1:204.08659, D274+1:274.09155, D292+1:292.10175, D366+1:366.13834]}	{4030@[b6+1:0.00223, b10+1:0.00788];[y4+1:0.00561, y8+1:-0.01022, y10+1:-0.00435, y13+1:-0.02033];[D109+1:-0.00018, D126+1:0.00016, D138+1:-0.00012, D144+1:-0.00032, D168+1:-0.00022, D186+1:-0.00022, D204+1:0.00017, D274+1:-0.00045, D292+1:-0.00051, D366+1:-0.00002]}{4033@[b10+1:0.01044];[c5+1:-0.01187, c7+1:-0.01862, c20+2:-0.04877];[y4+1:0.00662];[zDot22+3:-0.01712];[(M0-291.10)+3:-0.02187, (M0-453.15)+3:-0.03272, (M0-308.11)+3:-0.01586];[D186+1:-0.00023, D204+1:-0.00005, D274+1:-0.00057, D292+1:-0.00094, D366+1:-0.00113]}	{4030@[b6+1:3.82, b10+1:7.61];[y4+1:11.36, y8+1:-11.64, y10+1:-4.04, y13+1:-14.46];[D109+1:-1.62, D126+1:1.31, D138+1:-0.89, D144+1:-2.21, D168+1:-1.34, D186+1:-1.21, D204+1:0.83, D274+1:-1.65, D292+1:-1.76, D366+1:-0.06]}{4033@[b10+1:10.08];[c5+1:-10.01, c7+1:-13.75, c20+2:-12.39];[y4+1:13.39];[zDot22+3:-4.15];[(M0-291.10)+3:-5.69, (M0-453.15)+3:-8.88, (M0-308.11)+3:-4.14];[D186+1:-1.22, D204+1:-0.26, D274+1:-2.10, D292+1:-3.23, D366+1:-3.10]}	{4030@[b6+1:13381, b10+1:118044];[y4+1:32171, y8+1:10481, y10+1:35762, y13+1:24983];[D109+1:5085, D126+1:192580, D138+1:514765, D144+1:90253, D168+1:365275, D186+1:373796, D204+1:951025, D274+1:1176676, D292+1:357133, D366+1:561277]}{4033@[b10+1:486513];[c5+1:2095, c7+1:2503, c20+2:14514];[y4+1:5087];[zDot22+3:58585];[(M0-291.10)+3:137496, (M0-453.15)+3:5668, (M0-308.11)+3:27301];[D186+1:1770, D204+1:31774, D274+1:23739, D292+1:29601, D366+1:26731]}	{4030@16}{4033@14}	T	0.174371	0	0	3.00495	3.02676	15.3342	2	3	1823.65	H3N3A2F1	FALSE	5.70355	(N(H(A))),(N(H)(N(H(A))(F)))	Level2	[12,H2N2A1F1,0.918]	[588,H2N2A1F1,0.918]	{@203[2-4,12-9]}{@203[1-4,12-9]}	{@1[4,0.480][9,0.041]}{@2[4,0.480][9,0.041]}{@12[9,0.918][4,0.041]}
170922_01.raw	12788	37.1806	12784	1099.48	4	4393.89	Q9Y5V3	Homo sapiens OX=9606	Melanoma-associated antigen D1	[114 to 144]	SQNATPKGPNAAYDFSQAATTGELAANKSEM	K,A	S[O-Glycosylation:H1N1A1 on X]QNAT[O-Glycosylation:N1 on X]PKGPNAAYDFSQAATTGELAANKS[O-Glycosylation:H1N1 on X]EM	3	4393.9	15.1299	51	{12788@[b6+1];[y3+1, y10+1, y12+1];[D126+1, D138+1, D144+1, D168+1, D186+1, D204+1, D274+1, D292+1, D366+1]}{12790@[c3+1, c5+1, c11+1];[y3+1, y12+1];[zDot7+1, zDot11+1, zDot12+1, zDot31+3];[(M0-291.10)+3, (M0-453.15)+3];[D186+1, D204+1, D274+1, D292+1, D366+1]}	{12788@[b6+1:599.28851];[y3+1:366.13896, y10+1:1049.48718, y12+1:1251.57565];[D126+1:126.05493, D138+1:138.05492, D144+1:144.06538, D168+1:168.06520, D186+1:186.07587, D204+1:204.08641, D274+1:274.09180, D292+1:292.10220, D366+1:366.13896]}{12790@[c3+1:1003.39148, c5+1:1378.58240, c11+1:1942.83533];[y3+1:366.13851, y12+1:1251.59314];[zDot7+1:1099.47095, zDot11+1:1499.66587, zDot12+1:1600.70166, zDot31+3:1460.29219];[(M0-291.10)+3:1368.58998, (M0-453.15)+3:1314.57235];[D186+1:186.07614, D204+1:204.08629, D274+1:274.09166, D292+1:292.10220, D366+1:366.13851]}	{12788@[b6+1:0.01015];[y3+1:0.00601, y10+1:-0.00600, y12+1:-0.01289];[D126+1:-0.00002, D138+1:-0.00002, D144+1:-0.00013, D168+1:-0.00032, D186+1:-0.00020, D204+1:-0.00024, D274+1:-0.00033, D292+1:-0.00048, D366+1:-0.00051]}{12790@[c3+1:-0.00349, c5+1:0.02327, c11+1:-0.02580];[y3+1:0.00557, y12+1:0.00460];[zDot7+1:0.01242, zDot11+1:0.01154, zDot12+1:-0.00035, zDot31+3:-0.02794];[(M0-291.10)+3:-0.05787, (M0-453.15)+3:-0.05793];[D186+1:0.00006, D204+1:-0.00036, D274+1:-0.00047, D292+1:-0.00048, D366+1:-0.00095]}	{12788@[b6+1:16.96];[y3+1:16.46, y10+1:-5.73, y12+1:-10.31];[D126+1:-0.12, D138+1:-0.16, D144+1:-0.93, D168+1:-1.89, D186+1:-1.09, D204+1:-1.16, D274+1:-1.20, D292+1:-1.66, D366+1:-1.40]}{12790@[c3+1:-3.48, c5+1:16.89, c11+1:-13.29];[y3+1:15.24, y12+1:3.68];[zDot7+1:11.30, zDot11+1:7.70, zDot12+1:-0.22, zDot31+3:-6.38];[(M0-291.10)+3:-14.10, (M0-453.15)+3:-14.70];[D186+1:0.35, D204+1:-1.76, D274+1:-1.71, D292+1:-1.66, D366+1:-2.61]}	{12788@[b6+1:6092];[y3+1:271373, y10+1:4797, y12+1:19195];[D126+1:200462, D138+1:195689, D144+1:91339, D168+1:142083, D186+1:269073, D204+1:758334, D274+1:1345558, D292+1:416442, D366+1:271373]}{12790@[c3+1:1355, c5+1:2020, c11+1:4723];[y3+1:19421, y12+1:3459];[zDot7+1:87276, zDot11+1:5153, zDot12+1:2314, zDot31+3:20126];[(M0-291.10)+3:76096, (M0-453.15)+3:16154];[D186+1:1292, D204+1:13484, D274+1:58582, D292+1:75167, D366+1:19421]}	{12788@13}{12790@16}	T	0.174371	0	0	6.03621	2.03149	14.6524	3	6	1224.44	H2N3A1	TRUE	2.31092	(N),(N(H)),(N(H(A)))	Level1	[1,H1N1A1,0.877][5,N1,0.793][29,H1N1,0.881]	[114,H1N1A1,0.877][118,N1,0.793][142,H1N1,0.881]	{@49[1-4,5-0,29-1]}	{@1[0,0.093][1,0.001][4,0.877]}{@5[0,0.793][1,0.002][4,0.093]}{@16[0,0.091][1,0.006][4,0.021]}{@20[0,0.013][1,0.016][4,0.004]}{@21[1,0.094][0,0.006][4,0.001]}{@29[4,0.003][1,0.881][0,0.004]}
170919_08.raw	5612	18.8752	5595	553.918	3	1658.73	Q9UPU5	Homo sapiens OX=9606	Ubiquitin carboxyl-terminal hydrolase 24	[1658 to 1666]	ELLSMHHQP	K,D	ELLS[O-Glycosylation:H1N2 on X]MHHQP	1	1658.73	15.1227	3	{5612@[b1+1, b2+1, b5+1, b8+1];[y1+1, y2+1, y7+1, y8+1];[D109+1, D126+1, D138+1, D144+1, D168+1, D186+1, D204+1]}{5615@[b8+1];[c1+1, c6+1];[y2+1];[zDot9+1];[(M0-203.08)+2, (M0-568.21)+1];[D186+1, D204+1]}	{5612@[b1+1:130.04953, b2+1:243.13348, b5+1:574.28058, b8+1:976.46307];[y1+1:116.07024, y2+1:244.13087, y7+1:849.40179, y8+1:962.48306];[D109+1:109.02820, D126+1:126.05495, D138+1:138.05502, D144+1:144.06557, D168+1:168.06573, D186+1:186.07593, D204+1:204.08647]}{5615@[b8+1:976.47870];[c1+1:147.07584, c6+1:1296.57406];[y2+1:244.12895];[zDot9+1:1643.72754];[(M0-203.08)+2:728.83240, (M0-568.21)+1:1091.51023];[D186+1:186.07550, D204+1:204.08632]}	{5612@[b1+1:-0.00034, b2+1:-0.00045, b5+1:-0.00993, b8+1:-0.00384];[y1+1:-0.00037, y2+1:0.00169, y7+1:-0.00179, y8+1:-0.00459];[D109+1:-0.00020, D126+1:-0.00000, D138+1:0.00008, D144+1:0.00005, D168+1:0.00021, D186+1:-0.00015, D204+1:-0.00018]}{5615@[b8+1:0.01179];[c1+1:-0.00058, c6+1:-0.01347];[y2+1:-0.00023];[zDot9+1:0.00446];[(M0-203.08)+2:-0.00491, (M0-568.21)+1:-0.02002];[D186+1:-0.00058, D204+1:-0.00033]}	{5612@[b1+1:-2.63, b2+1:-1.86, b5+1:-17.33, b8+1:-3.94];[y1+1:-3.21, y2+1:6.96, y7+1:-2.11, y8+1:-4.78];[D109+1:-1.84, D126+1:-0.00, D138+1:0.56, D144+1:0.36, D168+1:1.26, D186+1:-0.80, D204+1:-0.87]}{5615@[b8+1:12.08];[c1+1:-3.99, c6+1:-10.39];[y2+1:-0.95];[zDot9+1:2.72];[(M0-203.08)+2:-3.37, (M0-568.21)+1:-18.35];[D186+1:-3.11, D204+1:-1.61]}	{5612@[b1+1:8047, b2+1:6713, b5+1:8489, b8+1:6613];[y1+1:4904, y2+1:11006, y7+1:7770, y8+1:985439];[D109+1:8438, D126+1:334499, D138+1:298874, D144+1:305199, D168+1:132392, D186+1:586289, D204+1:611103]}{5615@[b8+1:4376];[c1+1:3458, c6+1:28897];[y2+1:855];[zDot9+1:20611];[(M0-203.08)+2:30923, (M0-568.21)+1:42165];[D186+1:5106, D204+1:12117]}	{5612@15}{5615@9}	T	0.174371	0	0	3.01218	2.01424	9.2162	1	1	568.212	H1N2	FALSE	0.990354	(N(H)(N))	Level1	[4,H1N2,1.000]	[1661,H1N2,1.000]	{@4[4-3]}	{@4[3,1.000]}
170919_08.raw	4972	17.1012	4950	1092.08	3	3273.22	Q9NQ66	Homo sapiens OX=9606	1-phosphatidylinositol 4,5-bisphosphate phosphodiesterase beta-1	[523 to 541]	SSMDEGTAGSEAMATEEMS	K,N	SSMDEGT[O-Glycosylation:H1N2A1 on X]AGSEAMAT[O-Glycosylation:N1A1 on X]EEMS	2	3273.19	15.1213	9	{4972@[b11+1];[y2+1, y3+1, y4+1, y5+1, y7+1];[D109+1, D126+1, D138+1, D144+1, D163+1, D168+1, D186+1, D204+1, D274+1, D292+1, D366+1]}{4975@[c10+1, c12+1, c17+2];[y3+1, y16+1];[zDot8+1, zDot9+1, zDot11+1, zDot19+2];[D204+1, D274+1, D292+1, D366+1]}	{4972@[b11+1:1052.39819];[y2+1:237.08998, y3+1:366.13879, y4+1:495.18195, y5+1:596.23169, y7+1:798.31543];[D109+1:109.02845, D126+1:126.05508, D138+1:138.05486, D144+1:144.06543, D163+1:163.05975, D168+1:168.06541, D186+1:186.07627, D204+1:204.08702, D274+1:274.09192, D292+1:292.10233, D366+1:366.13879]}{4975@[c10+1:1799.68774, c12+1:1999.77344, c17+2:1528.07338];[y3+1:366.13870, y16+1:1615.61816];[zDot8+1:1347.51489, zDot9+1:1476.56372, zDot11+1:1620.58301, zDot19+2:1629.60353];[D204+1:204.08681, D274+1:274.09143, D292+1:292.10147, D366+1:366.13870]}	{4972@[b11+1:0.01450];[y2+1:-0.00037, y3+1:0.00585, y4+1:0.00640, y5+1:0.00847, y7+1:0.01461];[D109+1:0.00005, D126+1:0.00014, D138+1:-0.00009, D144+1:-0.00009, D163+1:-0.00033, D168+1:-0.00010, D186+1:0.00020, D204+1:0.00038, D274+1:-0.00021, D292+1:-0.00036, D366+1:-0.00067]}{4975@[c10+1:0.01311, c12+1:0.01910, c17+2:-0.00010];[y3+1:0.00575, y16+1:0.00835];[zDot8+1:0.02089, zDot9+1:0.02713, zDot11+1:-0.00708, zDot19+2:0.02240];[D204+1:0.00016, D274+1:-0.00070, D292+1:-0.00122, D366+1:-0.00077]}	{4972@[b11+1:13.79];[y2+1:-1.58, y3+1:16.01, y4+1:12.96, y5+1:14.23, y7+1:18.33];[D109+1:0.50, D126+1:1.10, D138+1:-0.66, D144+1:-0.61, D163+1:-2.06, D168+1:-0.61, D186+1:1.05, D204+1:1.86, D274+1:-0.76, D292+1:-1.24, D366+1:-1.84]}{4975@[c10+1:7.29, c12+1:9.56, c17+2:-0.03];[y3+1:15.75, y16+1:5.17];[zDot8+1:15.52, zDot9+1:18.39, zDot11+1:-4.37, zDot19+2:6.88];[D204+1:0.79, D274+1:-2.55, D292+1:-4.18, D366+1:-2.11]}	{4972@[b11+1:87559];[y2+1:6052, y3+1:873784, y4+1:24460, y5+1:38831, y7+1:8192];[D109+1:7315, D126+1:217483, D138+1:815480, D144+1:89584, D163+1:28628, D168+1:653306, D186+1:370030, D204+1:1523090, D274+1:1069625, D292+1:335876, D366+1:873784]}{4975@[c10+1:12241, c12+1:3108, c17+2:27366];[y3+1:51176, y16+1:9510];[zDot8+1:3560, zDot9+1:3800, zDot11+1:16974, zDot19+2:132353];[D204+1:16104, D274+1:29921, D292+1:31787, D366+1:51176]}	{4972@17}{4975@13}	T	0.174371	0	0	6.01099	0	15.5131	2	6	1353.48	H1N3A2	FALSE	9.10297	(N(A)),(N(H(A))(N))	Level2	[15,N1A1,0.953]	[537,N1A1,0.953]	{@67[7-6,15-2]}{@67[2-6,15-2]}{@67[1-6,15-2]}{@69[2-0,7-4,15-2]}{@69[1-0,7-4,15-2]}{@69[2-4,7-0,15-2]}{@69[1-4,7-0,15-2]}{@69[1-0,2-4,15-2]}{@69[1-4,2-0,15-2]}{@70[2-1,7-2,15-2]}... In Total:15 Paths	{@1[2,0.165][6,0.054][0,0.111][4,0.111][1,0.111]}{@2[2,0.165][6,0.054][0,0.111][4,0.111][1,0.111]}{@7[2,0.162][6,0.054][0,0.111][4,0.111][1,0.111]}{@10[2,0.007][6,0.002][0,0.007][4,0.007][1,0.162]}{@15[2,0.953][6,0.000][0,0.000][4,0.000][1,0.002]}{@19[6,0.000][2,0.044][4,0.000][0,0.000][1,0.000]}
170922_01.raw	9113	27.6965	9097	1108.46	3	3322.35	O14594	Homo sapiens OX=9606	Neurocan core protein	[590 to 603]	AEGPSARPATPDLF	K,W	AEGPS[O-Glycosylation:H1N1A2 on X]ARPAT[O-Glycosylation:H1N1A2 on X]PDLF	2	3322.35	15.1159	0	{9113@[b10+1, b12+1, b13+1];[y2+1, y4+1, y7+1, y12+2];[D126+1, D138+1, D144+1, D168+1, D186+1, D204+1, D274+1, D292+1, D366+1]}{9116@[c6+1, c12+2, c13+2];[zDot13+2];[(M0-291.10)+2, (M0-453.15)+2, (M0-582.19)+2, (M0-744.24)+2];[D204+1, D274+1, D292+1, D366+1]}	{9113@[b10+1:938.47113, b12+1:1150.53076, b13+1:1263.62952];[y2+1:279.16806, y4+1:491.24966, y7+1:760.39264, y12+2:614.81825];[D126+1:126.05508, D138+1:138.05507, D144+1:144.06541, D168+1:168.06552, D186+1:186.07629, D204+1:204.08663, D274+1:274.09229, D292+1:292.10217, D366+1:366.13910]}{9116@[c6+1:1477.59966, c12+2:1531.60245, c13+2:1588.14173];[zDot13+2:1618.63697];[(M0-291.10)+2:1516.61983, (M0-453.15)+2:1435.59470, (M0-582.19)+2:1371.07647, (M0-744.24)+2:1290.05824];[D204+1:204.08592, D274+1:274.09168, D292+1:292.10187, D366+1:366.13739]}	{9113@[b10+1:0.00211, b12+1:-0.01797, b13+1:-0.00327];[y2+1:-0.00226, y4+1:-0.00036, y7+1:0.00506, y12+2:-0.00284];[D126+1:0.00014, D138+1:0.00012, D144+1:-0.00011, D168+1:0.00001, D186+1:0.00022, D204+1:-0.00002, D274+1:0.00016, D292+1:-0.00051, D366+1:-0.00037]}{9116@[c6+1:0.01972, c12+2:-0.02372, c13+2:-0.02923];[zDot13+2:-0.03532];[(M0-291.10)+2:-0.03002, (M0-453.15)+2:-0.02747, (M0-582.19)+2:-0.02133, (M0-744.24)+2:-0.00496];[D204+1:-0.00072, D274+1:-0.00045, D292+1:-0.00082, D366+1:-0.00208]}	{9113@[b10+1:2.25, b12+1:-15.63, b13+1:-2.59];[y2+1:-8.12, y4+1:-0.74, y7+1:6.66, y12+2:-2.31];[D126+1:1.10, D138+1:0.90, D144+1:-0.76, D168+1:0.03, D186+1:1.18, D204+1:-0.09, D274+1:0.58, D292+1:-1.76, D366+1:-1.01]}{9116@[c6+1:13.36, c12+2:-7.75, c13+2:-9.21];[zDot13+2:-10.92];[(M0-291.10)+2:-9.91, (M0-453.15)+2:-9.58, (M0-582.19)+2:-7.78, (M0-744.24)+2:-1.92];[D204+1:-3.57, D274+1:-1.65, D292+1:-2.81, D366+1:-5.69]}	{9113@[b10+1:24588, b12+1:27866, b13+1:20115];[y2+1:6505, y4+1:64570, y7+1:10582, y12+2:23864];[D126+1:316875, D138+1:364181, D144+1:152324, D168+1:273599, D186+1:567729, D204+1:1190050, D274+1:2229185, D292+1:664561, D366+1:433249]}{9116@[c6+1:5842, c12+2:47646, c13+2:58982];[zDot13+2:5150];[(M0-291.10)+2:353896, (M0-453.15)+2:70969, (M0-582.19)+2:36888, (M0-744.24)+2:28823];[D204+1:6371, D274+1:57477, D292+1:69934, D366+1:14891]}	{9113@16}{9116@12}	T	0.174371	0	0	4.05593	4.08305	13.4744	2	2	1894.65	H2N2A4	FALSE	2.35117	(N(H(A))(A)),(N(H(A))(A))	Level1	[5,H1N1A2,1.000][10,H1N1A2,1.000]	[594,H1N1A2,1.000][599,H1N1A2,1.000]	{@240[5-7,10-7]}	{@5[7,1.000]}{@10[7,1.000]}
170919_08.raw	12682	38.3704	12674	1083.41	3	3247.22	P01275	Homo sapiens OX=9606	Glucagon	[98 to 110]	HAEGTFTSDVSSY	R,L	HAEGT[O-Glycosylation:N1A1 on X]FT[O-Glycosylation:N1A1 on X]SDVS[O-Glycosylation:H1N2A1 on X]SY	3	3247.25	15.1154	21	{12682@[b7+1, b8+1, b10+1];[y1+1, y2+1, y7+1, y11+1];[D109+1, D126+1, D138+1, D144+1, D163+1, D168+1, D186+1, D204+1, D274+1, D292+1, D366+1]}{12685@[c11+2, c12+2];[zDot4+1, zDot5+1, zDot6+1, zDot13+2];[(M0-291.10)+2, (M0-656.23)+2];[D204+1, D274+1, D292+1, D366+1]}	{12682@[b7+1:744.32227, b8+1:831.37042, b10+1:1045.44800];[y1+1:182.08086, y2+1:269.11423, y7+1:758.32007, y11+1:1192.49487];[D109+1:109.02830, D126+1:126.05499, D138+1:138.05493, D144+1:144.06548, D163+1:163.05943, D168+1:168.06548, D186+1:186.07605, D204+1:204.08682, D274+1:274.09189, D292+1:292.10237, D366+1:366.13907]}{12685@[c11+2:1499.06620, c12+2:1542.58278];[zDot4+1:1298.48755, zDot5+1:1413.54480, zDot6+1:1500.55957, zDot13+2:1616.59972];[(M0-291.10)+2:1479.05935, (M0-656.23)+2:1296.49631];[D204+1:204.08624, D274+1:274.09142, D292+1:292.10205, D366+1:366.13824]}	{12682@[b7+1:-0.00886, b8+1:0.00726, b10+1:-0.01052];[y1+1:-0.00031, y2+1:0.00103, y7+1:-0.00022, y11+1:-0.00557];[D109+1:-0.00010, D126+1:0.00004, D138+1:-0.00001, D144+1:-0.00004, D163+1:-0.00065, D168+1:-0.00004, D186+1:-0.00003, D204+1:0.00018, D274+1:-0.00024, D292+1:-0.00031, D366+1:-0.00040]}{12685@[c11+2:-0.04854, c12+2:-0.04739];[zDot4+1:-0.01435, zDot5+1:0.01596, zDot6+1:-0.00130, zDot13+2:-0.04213];[(M0-291.10)+2:-0.04617, (M0-656.23)+2:-0.04006];[D204+1:-0.00040, D274+1:-0.00071, D292+1:-0.00064, D366+1:-0.00123]}	{12682@[b7+1:-11.93, b8+1:8.75, b10+1:-10.07];[y1+1:-1.73, y2+1:3.84, y7+1:-0.29, y11+1:-4.67];[D109+1:-0.92, D126+1:0.31, D138+1:-0.11, D144+1:-0.29, D163+1:-4.03, D168+1:-0.25, D186+1:-0.14, D204+1:0.86, D274+1:-0.87, D292+1:-1.08, D366+1:-1.09]}{12685@[c11+2:-16.20, c12+2:-15.37];[zDot4+1:-11.06, zDot5+1:11.30, zDot6+1:-0.87, zDot13+2:-13.04];[(M0-291.10)+2:-15.62, (M0-656.23)+2:-15.46];[D204+1:-1.99, D274+1:-2.60, D292+1:-2.18, D366+1:-3.36]}	{12682@[b7+1:762873, b8+1:1179571, b10+1:1465662];[y1+1:450468, y2+1:431108, y7+1:3354441, y11+1:783420];[D109+1:165855, D126+1:5391212, D138+1:35452768, D144+1:1936065, D163+1:107035, D168+1:29897758, D186+1:11937538, D204+1:61749356, D274+1:38435632, D292+1:13130306, D366+1:47099408]}{12685@[c11+2:2096277, c12+2:6734832];[zDot4+1:131210, zDot5+1:147241, zDot6+1:625845, zDot13+2:8125732];[(M0-291.10)+2:10379858, (M0-656.23)+2:3578177];[D204+1:626112, D274+1:2122454, D292+1:1868572, D366+1:3744162]}	{12682@18}{12685@12}	T	0.174371	0	0	6.15393	2.04271	15.5504	3	5	1847.66	H1N4A3	FALSE	18.3118	(N(A)),(N(A)),(N(H(A))(N))	Level1b	[5,N1A1,0.967][7,N1A1,0.967][11,H1N2A1,0.964]	[102,N1A1,0.967][104,N1A1,0.967][108,H1N2A1,0.964]	{@214[5-2,7-2,11-6]}	{@5[2,0.967][6,0.000]}{@7[2,0.967][6,0.000]}{@8[2,0.066][6,0.002]}{@11[2,0.001][6,0.964]}{@12[6,0.034][2,0.000]}
170922_01.raw	13498	39.2451	13493	1083.41	3	3247.22	P01275	Homo sapiens OX=9606	Glucagon	[98 to 110]	HAEGTFTSDVSSY	R,L	HAEGTFT[O-Glycosylation:N1A1 on X]S[O-Glycosylation:N1A1 on X]DVS[O-Glycosylation:H1N2A1 on X]SY	3	3247.25	15.1128	13	{13498@[b7+1, b8+1, b10+1];[y1+1, y2+1, y7+1, y11+1];[D109+1, D126+1, D138+1, D144+1, D168+1, D186+1, D204+1, D274+1, D292+1, D366+1]}{13500@[c11+2, c12+2];[zDot4+1, zDot8+2, zDot13+2];[(M0-291.10)+2, (M0-203.08)+2, (M0-656.23)+2];[D168+1, D204+1, D274+1, D292+1, D366+1]}	{13498@[b7+1:744.32819, b8+1:831.36632, b10+1:1045.44851];[y1+1:182.08157, y2+1:269.11301, y7+1:758.31787, y11+1:1192.49514];[D109+1:109.02841, D126+1:126.05500, D138+1:138.05505, D144+1:144.06529, D168+1:168.06552, D186+1:186.07605, D204+1:204.08671, D274+1:274.09186, D292+1:292.10205, D366+1:366.13885]}{13500@[c11+2:1499.06563, c12+2:1542.58095];[zDot4+1:1298.50330, zDot8+2:1369.02818, zDot13+2:1616.59610];[(M0-291.10)+2:1479.05722, (M0-203.08)+2:1523.06397, (M0-656.23)+2:1296.49531];[D168+1:168.06444, D204+1:204.08600, D274+1:274.09085, D292+1:292.10199, D366+1:366.13844]}	{13498@[b7+1:-0.00294, b8+1:0.00316, b10+1:-0.01000];[y1+1:0.00040, y2+1:-0.00019, y7+1:-0.00242, y11+1:-0.00530];[D109+1:0.00002, D126+1:0.00005, D138+1:0.00011, D144+1:-0.00022, D168+1:0.00001, D186+1:-0.00003, D204+1:0.00007, D274+1:-0.00027, D292+1:-0.00064, D366+1:-0.00062]}{13500@[c11+2:-0.04967, c12+2:-0.05105];[zDot4+1:0.00140, zDot8+2:0.02254, zDot13+2:-0.04938];[(M0-291.10)+2:-0.05044, (M0-203.08)+2:-0.05299, (M0-656.23)+2:-0.04206];[D168+1:-0.00108, D204+1:-0.00065, D274+1:-0.00128, D292+1:-0.00070, D366+1:-0.00103]}	{13498@[b7+1:-3.96, b8+1:3.81, b10+1:-9.58];[y1+1:2.23, y2+1:-0.71, y7+1:-3.19, y11+1:-4.45];[D109+1:0.14, D126+1:0.40, D138+1:0.79, D144+1:-1.57, D168+1:0.03, D186+1:-0.14, D204+1:0.33, D274+1:-0.98, D292+1:-2.18, D366+1:-1.69]}{13500@[c11+2:-16.58, c12+2:-16.56];[zDot4+1:1.08, zDot8+2:8.24, zDot13+2:-15.28];[(M0-291.10)+2:-17.06, (M0-203.08)+2:-17.41, (M0-656.23)+2:-16.23];[D168+1:-6.46, D204+1:-3.19, D274+1:-4.67, D292+1:-2.39, D366+1:-2.82]}	{13498@[b7+1:47106, b8+1:76855, b10+1:149518];[y1+1:46450, y2+1:18814, y7+1:323973, y11+1:77103];[D109+1:8527, D126+1:623337, D138+1:3645309, D144+1:228677, D168+1:3041368, D186+1:1279564, D204+1:6715824, D274+1:4432556, D292+1:1510807, D366+1:5005296]}{13500@[c11+2:255162, c12+2:674790];[zDot4+1:13269, zDot8+2:46548, zDot13+2:957977];[(M0-291.10)+2:1333839, (M0-203.08)+2:44541, (M0-656.23)+2:385849];[D168+1:11149, D204+1:71671, D274+1:201083, D292+1:205341, D366+1:389995]}	{13498@17}{13500@13}	T	0.174371	0	0	5.15893	3.04657	15.5541	3	5	1847.66	H1N4A3	FALSE	16.9552	(N(A)),(N(A)),(N(H(A))(N))	Level1b	[7,N1A1,0.903][8,N1A1,0.903][11,H1N2A1,0.856]	[104,N1A1,0.903][105,N1A1,0.903][108,H1N2A1,0.856]	{@214[7-2,8-2,11-6]}	{@5[2,0.087][6,0.007]}{@7[2,0.903][6,0.046]}{@8[2,0.903][6,0.046]}{@11[2,0.091][6,0.856]}{@12[6,0.046][2,0.015]}
170919_08.raw	5491	18.5316	5474	901.747	3	2702.22	DECOY_Q9H4A3	Homo sapiens OX=9606	Serine/threonine-protein kinase WNK1	[915 to 935]	PGPTATSGGASASTASVTVSP	K,Y	PGPTATSGGASASTAS[O-Glycosylation:N1 on X]VT[O-Glycosylation:N1 on X]VS[O-Glycosylation:N1A1 on X]P	3	2702.2	15.1119	80	{5491@[b11+1];[y1+1, y2+1, y7+1, y10+1, y14+1];[D126+1, D138+1, D144+1, D168+1, D186+1, D204+1, D274+1, D292+1]}{5494@[b11+1, b16+1];[c11+1];[y9+1, y14+1, y20+1];[zDot7+1, zDot10+1];[(M0-291.10)+3];[D186+1, D204+1, D274+1, D292+1]}	{5491@[b11+1:884.41809];[y1+1:116.07028, y2+1:203.10312, y7+1:660.34576, y10+1:919.45966, y14+1:1191.60095];[D126+1:126.05494, D138+1:138.05492, D144+1:144.06552, D168+1:168.06538, D186+1:186.07613, D204+1:204.08673, D274+1:274.09180, D292+1:292.10269]}{5494@[b11+1:884.40851, b16+1:1301.60315];[c11+1:901.42200];[y9+1:848.42505, y14+1:1191.56714, y20+1:1705.82410];[zDot7+1:1544.66589, zDot10+1:1803.78613];[(M0-291.10)+3:804.71393];[D186+1:186.07512, D204+1:204.08672, D274+1:274.09189, D292+1:292.10202]}	{5491@[b11+1:0.00725];[y1+1:-0.00032, y2+1:0.00049, y7+1:-0.01052, y10+1:-0.01345, y14+1:0.01578];[D126+1:-0.00000, D138+1:-0.00003, D144+1:0.00001, D168+1:-0.00013, D186+1:0.00006, D204+1:0.00009, D274+1:-0.00033, D292+1:0.00001]}{5494@[b11+1:-0.00233, b16+1:0.00635];[c11+1:-0.01539];[y9+1:-0.01094, y14+1:-0.01803, y20+1:0.00020];[zDot7+1:-0.00519, zDot10+1:-0.00178];[(M0-291.10)+3:0.01246];[D186+1:-0.00096, D204+1:0.00008, D274+1:-0.00024, D292+1:-0.00067]}	{5491@[b11+1:8.21];[y1+1:-2.81, y2+1:2.40, y7+1:-15.95, y10+1:-14.64, y14+1:13.25];[D126+1:-0.03, D138+1:-0.22, D144+1:0.04, D168+1:-0.79, D186+1:0.31, D204+1:0.43, D274+1:-1.21, D292+1:0.02]}{5494@[b11+1:-2.64, b16+1:4.88];[c11+1:-17.09];[y9+1:-12.91, y14+1:-15.15, y20+1:0.12];[zDot7+1:-3.36, zDot10+1:-0.98];[(M0-291.10)+3:5.17];[D186+1:-5.17, D204+1:0.37, D274+1:-0.87, D292+1:-2.29]}	{5491@[b11+1:17442];[y1+1:7314, y2+1:7853, y7+1:4199, y10+1:21711, y14+1:5385];[D126+1:305244, D138+1:421948, D144+1:125310, D168+1:332211, D186+1:409258, D204+1:977902, D274+1:1201453, D292+1:327698]}{5494@[b11+1:856, b16+1:1186];[c11+1:364709];[y9+1:3179, y14+1:3374, y20+1:2805];[zDot7+1:1111, zDot10+1:93985];[(M0-291.10)+3:16792];[D186+1:679, D204+1:12228, D274+1:19003, D292+1:27909]}	{5491@14}{5494@13}	D	0.175	0	0	3.09985	1.00365	12.3947	3	9	900.334	N3A1	FALSE	3.23264	(N),(N),(N(A))	Level3			{@17[16-0,18-0,20-2]}{@17[16-0,18-2,20-0]}{@17[16-2,18-0,20-0]}
170919_08.raw	10194	31.4872	10178	956.402	4	3821.58	DECOY_Q15773	Homo sapiens OX=9606	Myeloid leukemia factor 2	[208 to 221]	SLFPSYGFGGSLMR	I,S	S[O-Glycosylation:H2N2A1F1 on X]LFPS[O-Glycosylation:H1N2 on X]YGFGGS[O-Glycosylation:H1N2 on X]LMR	3	3821.57	15.1089	148	{10194@[b2+1, b6+1, b8+1];[y1+1, y12+1];[D126+1, D138+1, D144+1, D163+1, D168+1, D186+1, D204+1, D274+1, D292+1, D366+1]}{10197@[b8+1, b9+1];[c4+1];[y12+1];[zDot1+1, zDot3+1, zDot6+1, zDot7+1, zDot9+1];[(M0-453.15)+3];[D168+1, D186+1, D204+1, D274+1, D292+1, D366+1]}	{10194@[b2+1:201.12373, b6+1:695.34271, b8+1:899.41498];[y1+1:175.11908, y12+1:1318.62207];[D126+1:126.05494, D138+1:138.05511, D144+1:144.06560, D163+1:163.06018, D168+1:168.06561, D186+1:186.07604, D204+1:204.08672, D274+1:274.09210, D292+1:292.10233, D366+1:366.13885]}{10197@[b8+1:899.41473, b9+1:956.45703];[c4+1:1629.70642];[y12+1:1318.62622];[zDot1+1:159.10013, zDot3+1:403.22226, zDot6+1:1172.50146, zDot7+1:1319.58862, zDot9+1:1539.69238];[(M0-453.15)+3:1123.81296];[D168+1:168.06554, D186+1:186.07736, D204+1:204.08636, D274+1:274.09193, D292+1:292.10265, D366+1:366.13876]}	{10194@[b2+1:0.00036, b6+1:0.00281, b8+1:-0.01480];[y1+1:0.00013, y12+1:-0.00280];[D126+1:-0.00000, D138+1:0.00016, D144+1:0.00008, D163+1:0.00009, D168+1:0.00009, D186+1:-0.00003, D204+1:0.00008, D274+1:-0.00002, D292+1:-0.00036, D366+1:-0.00061]}{10197@[b8+1:-0.01505, b9+1:0.00579];[c4+1:0.01762];[y12+1:0.00135];[zDot1+1:-0.00010, zDot3+1:-0.00252, zDot6+1:-0.00983, zDot7+1:0.00892, zDot9+1:0.02788];[(M0-453.15)+3:-0.00923];[D168+1:0.00002, D186+1:0.00129, D204+1:-0.00028, D274+1:-0.00019, D292+1:-0.00004, D366+1:-0.00070]}	{10194@[b2+1:1.82, b6+1:4.05, b8+1:-16.48];[y1+1:0.73, y12+1:-2.12];[D126+1:-0.03, D138+1:1.18, D144+1:0.57, D163+1:0.58, D168+1:0.53, D186+1:-0.18, D204+1:0.37, D274+1:-0.09, D292+1:-1.24, D366+1:-1.67]}{10197@[b8+1:-16.76, b9+1:6.06];[c4+1:10.82];[y12+1:1.03];[zDot1+1:-0.63, zDot3+1:-6.26, zDot6+1:-8.39, zDot7+1:6.76, zDot9+1:18.12];[(M0-453.15)+3:-2.74];[D168+1:0.12, D186+1:6.95, D204+1:-1.39, D274+1:-0.70, D292+1:-0.14, D366+1:-1.93]}	{10194@[b2+1:3909, b6+1:14712, b8+1:25601];[y1+1:3551, y12+1:19439];[D126+1:157822, D138+1:255227, D144+1:52177, D163+1:7948, D168+1:176286, D186+1:168220, D204+1:529498, D274+1:550843, D292+1:160552, D366+1:200470]}{10197@[b8+1:8074, b9+1:310996];[c4+1:2296];[y12+1:1177];[zDot1+1:982, zDot3+1:1277, zDot6+1:2868, zDot7+1:935, zDot9+1:2375];[(M0-453.15)+3:5986];[D168+1:843, D186+1:845, D204+1:18106, D274+1:23352, D292+1:29291, D366+1:29260]}	{10194@15}{10197@16}	D	0.175	0	0	6.00302	1.00169	16.5016	3	3	2303.84	H4N6A1F1	FALSE	5.28325	(N(H)(N)),(N(H)(N)),(N(H)(N(H(A))(F)))	Level1	[1,H2N2A1F1,0.952][5,H1N2,0.955][11,H1N2,0.997]	[208,H2N2A1F1,0.952][212,H1N2,0.955][218,H1N2,0.997]	{@521[1-9,5-3,11-3]}	{@1[3,0.048][9,0.952]}{@5[3,0.955][9,0.045]}{@11[9,0.003][3,0.997]}
170919_08.raw	17244	53.0433	17240	1273.55	4	5090.15	Q99075	Homo sapiens OX=9606	Proheparin-binding EGF-like growth factor	[32 to 53]	GLAAGTSNPDPPTVSTDQLLPL	R,G	GLAAGT[O-Glycosylation:N1 on X]S[O-Glycosylation:H1N2 on X]NPDPPT[O-Glycosylation:H2N2A1F1 on X]VS[O-Glycosylation:N1A1 on X]T[O-Glycosylation:N1A1 on X]DQLLPL	5	5090.16	15.1085	0	{17244@[b10+1, b17+1];[y2+1, y3+1, y12+1, y19+1];[D126+1, D138+1, D144+1, D168+1, D186+1, D204+1, D274+1, D292+1, D366+1]}{17245@[c14+3, c15+2];[y2+1, y3+1];[zDot3+1, zDot4+1, zDot5+1, zDot9+1];[(M0-291.10)+3];[D204+1, D274+1, D292+1, D366+1]}	{17244@[b10+1:884.40424, b17+1:1581.73914];[y2+1:229.15433, y3+1:342.23938, y12+1:1280.71741, y19+1:1922.98572];[D126+1:126.05489, D138+1:138.05479, D144+1:144.06534, D168+1:168.06539, D186+1:186.07614, D204+1:204.08638, D274+1:274.09171, D292+1:292.10219, D366+1:366.13883]}{17245@[c14+3:1078.80740, c15+2:1908.27184];[y2+1:229.15443, y3+1:342.23694];[zDot3+1:326.21988, zDot4+1:439.30386, zDot5+1:567.36029, zDot9+1:1957.86450];[(M0-291.10)+3:1600.68583];[D204+1:204.08641, D274+1:274.09169, D292+1:292.10181, D366+1:366.13748]}	{17244@[b10+1:-0.00660, b17+1:0.00003];[y2+1:-0.00034, y3+1:0.00065, y12+1:0.00776, y19+1:0.01515];[D126+1:-0.00006, D138+1:-0.00015, D144+1:-0.00018, D168+1:-0.00012, D186+1:0.00007, D204+1:-0.00027, D274+1:-0.00042, D292+1:-0.00050, D366+1:-0.00063]}{17245@[c14+3:0.04000, c15+2:-0.03806];[y2+1:-0.00024, y3+1:-0.00179];[zDot3+1:-0.00013, zDot4+1:-0.00021, zDot5+1:-0.00236, zDot9+1:-0.02279];[(M0-291.10)+3:-0.03306];[D204+1:-0.00024, D274+1:-0.00044, D292+1:-0.00088, D366+1:-0.00198]}	{17244@[b10+1:-7.47, b17+1:0.02];[y2+1:-1.50, y3+1:1.90, y12+1:6.07, y19+1:7.88];[D126+1:-0.48, D138+1:-1.11, D144+1:-1.25, D168+1:-0.74, D186+1:0.35, D204+1:-1.31, D274+1:-1.54, D292+1:-1.71, D366+1:-1.73]}{17245@[c14+3:12.37, c15+2:-9.98];[y2+1:-1.03, y3+1:-5.26];[zDot3+1:-0.40, zDot4+1:-0.48, zDot5+1:-4.17, zDot9+1:-11.65];[(M0-291.10)+3:-6.89];[D204+1:-1.16, D274+1:-1.60, D292+1:-3.02, D366+1:-5.44]}	{17244@[b10+1:8780, b17+1:10152];[y2+1:170959, y3+1:9491, y12+1:15856, y19+1:11901];[D126+1:65961, D138+1:55638, D144+1:24576, D168+1:47998, D186+1:87699, D204+1:255329, D274+1:478354, D292+1:169725, D366+1:101982]}{17245@[c14+3:5438, c15+2:18589];[y2+1:14019, y3+1:715];[zDot3+1:1023, zDot4+1:1899, zDot5+1:2481, zDot9+1:2603];[(M0-291.10)+3:7730];[D204+1:2113, D274+1:24862, D292+1:35790, D366+1:6680]}	{17244@15}{17245@13}	T	0.175	0	0	6.02671	1.00404	13.49	5	5	2927.06	H3N7A3F1	FALSE	2.26389	(N),(N(A)),(N(A)),(N(H)(N)),(N(H)(N(H(A))(F)))	Level2	[15,N1A1,0.904][16,N1A1,0.950]	[46,N1A1,0.904][47,N1A1,0.950]	{@1327[6-0,7-3,13-9,15-2,16-2]}{@1327[6-3,7-0,13-9,15-2,16-2]}{@1327[6-0,7-9,13-3,15-2,16-2]}{@1327[6-9,7-0,13-3,15-2,16-2]}{@1327[6-3,7-9,13-0,15-2,16-2]}{@1327[6-9,7-3,13-0,15-2,16-2]}	{@6[0,0.302][2,0.093][3,0.302][9,0.302]}{@7[2,0.047][0,0.318][3,0.318][9,0.318]}{@13[2,0.006][0,0.331][3,0.331][9,0.331]}{@15[3,0.032][2,0.904][0,0.032][9,0.032]}{@16[9,0.017][3,0.017][2,0.950][0,0.017]}
170919_08.raw	13441	40.6332	13439	1342.24	3	4023.68	P50052	Homo sapiens OX=9606	Type-2 angiotensin II receptor	[335 to 347]	VPITWLQGKRESM	R,S	VPIT[O-Glycosylation:H2N2A1F1 on X]WLQGKRES[O-Glycosylation:H2N2A2 on X]M	2	4023.69	15.1069	26	{13441@[b2+1, b3+1];[y1+1, y2+1, y3+1];[D126+1, D138+1, D144+1, D168+1, D186+1, D204+1, D274+1, D292+1, D366+1]}{13442@[y2+1, y3+1];[zDot5+1];[(M0-291.10)+3, (M0-308.11)+2, (M0-453.15)+3, (M0-582.19)+3, (M0-656.23)+2, (M0-744.24)+2, (M0-906.30)+2];[D204+1, D274+1, D292+1, D366+1]}	{13441@[b2+1:197.12817, b3+1:310.21225];[y1+1:150.05592, y2+1:237.08954, y3+1:366.13856];[D126+1:126.05481, D138+1:138.05493, D144+1:144.06561, D168+1:168.06540, D186+1:186.07596, D204+1:204.08677, D274+1:274.09167, D292+1:292.10208, D366+1:366.13856]}{13442@[y2+1:237.08945, y3+1:366.13690];[zDot5+1:1946.80127];[(M0-291.10)+3:1245.20198, (M0-308.11)+2:1858.78258, (M0-453.15)+3:1191.18038, (M0-582.19)+3:1148.17208, (M0-656.23)+2:1684.72736, (M0-744.24)+2:1640.71924, (M0-906.30)+2:1559.69180];[D204+1:204.08623, D274+1:274.09143, D292+1:292.10237, D366+1:366.13690]}	{13441@[b2+1:-0.00028, b3+1:-0.00027];[y1+1:-0.00240, y2+1:-0.00082, y3+1:0.00561];[D126+1:-0.00014, D138+1:-0.00001, D144+1:0.00009, D168+1:-0.00012, D186+1:-0.00012, D204+1:0.00012, D274+1:-0.00045, D292+1:-0.00061, D366+1:-0.00091]}{13442@[y2+1:-0.00091, y3+1:0.00395];[zDot5+1:0.03575];[(M0-291.10)+3:-0.01149, (M0-308.11)+2:-0.02967, (M0-453.15)+3:-0.02346, (M0-582.19)+3:-0.00576, (M0-656.23)+2:-0.02324, (M0-744.24)+2:-0.02343, (M0-906.30)+2:-0.02548];[D204+1:-0.00042, D274+1:-0.00070, D292+1:-0.00031, D366+1:-0.00256]}	{13441@[b2+1:-1.43, b3+1:-0.87];[y1+1:-16.12, y2+1:-3.46, y3+1:15.37];[D126+1:-1.10, D138+1:-0.10, D144+1:0.62, D168+1:-0.70, D186+1:-0.64, D204+1:0.60, D274+1:-1.65, D292+1:-2.08, D366+1:-2.48]}{13442@[y2+1:-3.84, y3+1:10.83];[zDot5+1:18.37];[(M0-291.10)+3:-3.08, (M0-308.11)+2:-7.99, (M0-453.15)+3:-6.57, (M0-582.19)+3:-1.67, (M0-656.23)+2:-6.90, (M0-744.24)+2:-7.14, (M0-906.30)+2:-8.17];[D204+1:-2.06, D274+1:-2.55, D292+1:-1.08, D366+1:-7.02]}	{13441@[b2+1:34722, b3+1:36275];[y1+1:32372, y2+1:41334, y3+1:488920];[D126+1:385760, D138+1:332117, D144+1:188371, D168+1:210811, D186+1:645014, D204+1:1239018, D274+1:2252827, D292+1:707573, D366+1:488920]}{13442@[y2+1:6529, y3+1:19887];[zDot5+1:20407];[(M0-291.10)+3:17483, (M0-308.11)+2:23765, (M0-453.15)+3:7877, (M0-582.19)+3:7663, (M0-656.23)+2:29837, (M0-744.24)+2:31301, (M0-906.30)+2:15193];[D204+1:12655, D274+1:50952, D292+1:71303, D366+1:19887]}	{13441@14}{13442@14}	T	0.175	0	0	1.00539	7.03514	13.6455	2	2	2479.87	H4N4A3F1	FALSE	1.79014	(N(H)(N(H(A))(F))),(N(H(A))(N(H(A))))	Level1b	[4,H2N2A1F1,0.500][12,H2N2A2,0.500]	[338,H2N2A1F1,0.500][346,H2N2A2,0.500]	{@695[4-9,12-10]}	{@4[9,0.500][10,0.500]}{@12[10,0.500][9,0.500]}
170922_01.raw	3227	12.3353	3222	668.819	4	2671.25	Q14289	Homo sapiens OX=9606	Protein-tyrosine kinase 2-beta	[248 to 266]	MKFFNTLAGFANIDQETYR	V,C	MKFFNT[O-Glycosylation:N1 on X]LAGFANIDQET[O-Glycosylation:N1 on X]YR	2	2671.25	15.106	253	{3227@[b5+1, b13+1];[y1+1, y16+2];[D126+1, D138+1, D144+1, D168+1, D186+1, D204+1]}{3228@[b3+1];[c15+2, c16+2, c18+2];[y1+1, y7+1];[zDot1+1, zDot3+1, zDot4+1, zDot9+1];[(M0-203.08)+3];[D126+1, D144+1, D186+1, D204+1]}	{3227@[b5+1:668.32501, b13+1:1455.75024];[y1+1:175.11942, y16+2:930.46832];[D126+1:126.05495, D138+1:138.05479, D144+1:144.06561, D168+1:168.06570, D186+1:186.07620, D204+1:204.08638]}{3228@[b3+1:407.21640];[c15+2:959.96950, c16+2:1024.48970, c18+2:1258.08469];[y1+1:175.11813, y7+1:924.44940];[zDot1+1:159.09988, zDot3+1:626.28717, zDot4+1:755.32953, zDot9+1:1296.59839];[(M0-203.08)+3:823.72730];[D126+1:126.05372, D144+1:144.06493, D186+1:186.07564, D204+1:204.08632]}	{3227@[b5+1:0.00253, b13+1:0.00493];[y1+1:0.00046, y16+2:0.03712];[D126+1:0.00001, D138+1:-0.00015, D144+1:0.00009, D168+1:0.00018, D186+1:0.00012, D204+1:-0.00027]}{3228@[b3+1:0.00526];[c15+2:-0.00503, c16+2:-0.00723, c18+2:-0.00762];[y1+1:-0.00082, y7+1:0.00727];[zDot1+1:-0.00034, zDot3+1:-0.00343, zDot4+1:-0.00367, zDot9+1:0.01556];[(M0-203.08)+3:-0.00814];[D126+1:-0.00123, D144+1:-0.00059, D186+1:-0.00044, D204+1:-0.00033]}	{3227@[b5+1:3.79, b13+1:3.39];[y1+1:2.66, y16+2:19.97];[D126+1:0.06, D138+1:-1.11, D144+1:0.62, D168+1:1.08, D186+1:0.64, D204+1:-1.31]}{3228@[b3+1:12.95];[c15+2:-2.62, c16+2:-3.53, c18+2:-3.03];[y1+1:-4.70, y7+1:7.87];[zDot1+1:-2.18, zDot3+1:-5.49, zDot4+1:-4.86, zDot9+1:12.01];[(M0-203.08)+3:-3.30];[D126+1:-9.82, D144+1:-4.13, D186+1:-2.37, D204+1:-1.62]}	{3227@[b5+1:19545, b13+1:5043];[y1+1:2222, y16+2:352885];[D126+1:252713, D138+1:260930, D144+1:268109, D168+1:106842, D186+1:508101, D204+1:627627]}{3228@[b3+1:2756];[c15+2:26025, c16+2:22985, c18+2:77722];[y1+1:650, y7+1:1004];[zDot1+1:2540, zDot3+1:13278, zDot4+1:31699, zDot9+1:2514];[(M0-203.08)+3:64622];[D126+1:635, D144+1:939, D186+1:7779, D204+1:24886]}	{3227@10}{3228@15}	T	0.175	0	0	7.09403	1.01503	10.2685	2	2	406.159	N2	FALSE	0.910747	(N),(N)	Level1	[6,N1,1.000][17,N1,1.000]	[253,N1,1.000][264,N1,1.000]	{@2[6-0,17-0]}	{@6[0,1.000]}{@17[0,1.000]}
170919_08.raw	12661	38.3143	12649	1146.76	4	4583	P51888	Homo sapiens OX=9606	Prolargin	[40 to 64]	PRPTPSFPQPDEPAEPTDLPPPLPP	R,G	PRPTPS[O-Glycosylation:H1N1A2 on X]FPQPDEPAEPT[O-Glycosylation:H1N1A2 on X]DLPPPLPP	2	4582.99	15.1054	0	{12661@[b2+1, b9+1, b13+1, b23+2];[y1+1, y2+1, y4+1, y5+1, y6+1];[D126+1, D138+1, D144+1, D163+1, D168+1, D186+1, D204+1, D274+1, D292+1, D366+1]}{12664@[c20+3];[y2+1, y6+1];[zDot7+1];[(M0-453.15)+3, (M0-582.19)+3];[D186+1, D204+1, D274+1, D292+1, D366+1]}	{12661@[b2+1:254.15733, b9+1:1008.51514, b13+1:1446.67590, b23+2:1239.12160];[y1+1:116.07050, y2+1:213.12331, y4+1:423.25858, y5+1:520.31458, y6+1:617.36658];[D126+1:126.05486, D138+1:138.05490, D144+1:144.06554, D163+1:163.05949, D168+1:168.06549, D186+1:186.07609, D204+1:204.08681, D274+1:274.09226, D292+1:292.10188, D366+1:366.13896]}{12664@[c20+3:1361.26085];[y2+1:213.12300, y6+1:617.36371];[zDot7+1:714.43164];[(M0-453.15)+3:1377.61313, (M0-582.19)+3:1334.60220];[D186+1:186.07422, D204+1:204.08644, D274+1:274.09149, D292+1:292.10196, D366+1:366.13865]}	{12661@[b2+1:-0.00382, b9+1:-0.01100, b13+1:-0.02530, b23+2:0.00121];[y1+1:-0.00011, y2+1:-0.00006, y4+1:-0.00162, y5+1:0.00161, y6+1:0.00085];[D126+1:-0.00008, D138+1:-0.00004, D144+1:0.00002, D163+1:-0.00059, D168+1:-0.00003, D186+1:0.00001, D204+1:0.00016, D274+1:0.00013, D292+1:-0.00080, D366+1:-0.00051]}{12664@[c20+3:0.05026];[y2+1:-0.00037, y6+1:-0.00202];[zDot7+1:0.00058];[(M0-453.15)+3:-0.02379, (M0-582.19)+3:-0.01397];[D186+1:-0.00186, D204+1:-0.00021, D274+1:-0.00063, D292+1:-0.00073, D366+1:-0.00082]}	{12661@[b2+1:-15.08, b9+1:-10.92, b13+1:-17.50, b23+2:0.49];[y1+1:-0.95, y2+1:-0.26, y4+1:-3.84, y5+1:3.11, y6+1:1.38];[D126+1:-0.67, D138+1:-0.33, D144+1:0.14, D163+1:-3.66, D168+1:-0.15, D186+1:0.06, D204+1:0.79, D274+1:0.47, D292+1:-2.76, D366+1:-1.40]}{12664@[c20+3:12.32];[y2+1:-1.73, y6+1:-3.27];[zDot7+1:0.81];[(M0-453.15)+3:-5.76, (M0-582.19)+3:-3.49];[D186+1:-10.04, D204+1:-1.01, D274+1:-2.32, D292+1:-2.50, D366+1:-2.23]}	{12661@[b2+1:4318, b9+1:5008, b13+1:4808, b23+2:37578];[y1+1:21031, y2+1:311228, y4+1:5043, y5+1:11611, y6+1:31444];[D126+1:114967, D138+1:188233, D144+1:39520, D163+1:2954, D168+1:133630, D186+1:167518, D204+1:496170, D274+1:666101, D292+1:199988, D366+1:263839]}{12664@[c20+3:2556];[y2+1:11474, y6+1:1068];[zDot7+1:1507];[(M0-453.15)+3:5192, (M0-582.19)+3:9868];[D186+1:812, D204+1:9575, D274+1:26805, D292+1:35279, D366+1:21288]}	{12661@19}{12664@11}	T	0.175	0	0	2.00258	2.00546	15.5279	2	3	1894.65	H2N2A4	FALSE	4.96881	(N(H(A))(A)),(N(H(A))(A))	Level3			{@240[6-7,17-7]}{@240[4-7,17-7]}{@240[4-7,6-7]}
170922_01.raw	5898	19.5254	5894	1086.44	3	3256.29	Q9H992	Homo sapiens OX=9606	E3 ubiquitin-protein ligase MARCH7	[24 to 37]	MMSGSRGSSLNDTY	R,H	MMSGSRGS[O-Glycosylation:H2N2A1 on X]SLNDT[O-Glycosylation:H2N2 on X]Y	2	3256.25	15.1038	110	{5898@[b8+1];[y1+1, y4+1, y11+1];[D126+1, D138+1, D144+1, D168+1, D186+1, D204+1, D274+1, D292+1, D366+1]}{5900@[c13+2];[y4+1, y10+1, y11+1];[zDot6+1, zDot11+2, zDot13+2, zDot14+2];[(M0-162.05)+2, (M0-291.10)+2, (M0-365.13)+2];[D204+1, D274+1, D292+1, D366+1]}	{5898@[b8+1:794.33447];[y1+1:182.08084, y4+1:512.19592, y11+1:1156.52626];[D126+1:126.05490, D138+1:138.05486, D144+1:144.06528, D168+1:168.06519, D186+1:186.07590, D204+1:204.08686, D274+1:274.09152, D292+1:292.10190, D366+1:366.13861]}{5900@[c13+2:1547.12756];[y4+1:512.19556, y10+1:1099.48486, y11+1:1156.52356];[zDot6+1:1426.56165, zDot11+2:1446.58481, zDot13+2:1555.61478, zDot14+2:1621.14513];[(M0-162.05)+2:1548.12093, (M0-291.10)+2:1483.60158, (M0-365.13)+2:1446.58481];[D204+1:204.08620, D274+1:274.09271, D292+1:292.10196, D366+1:366.13848]}	{5898@[b8+1:0.00610];[y1+1:-0.00033, y4+1:-0.00280, y11+1:0.00336];[D126+1:-0.00004, D138+1:-0.00009, D144+1:-0.00024, D168+1:-0.00033, D186+1:-0.00018, D204+1:0.00021, D274+1:-0.00060, D292+1:-0.00079, D366+1:-0.00086]}{5900@[c13+2:0.03511];[y4+1:-0.00316, y10+1:-0.01658, y11+1:0.00065];[zDot6+1:0.00118, zDot11+2:0.03398, zDot13+2:0.02140, zDot14+2:0.04163];[(M0-162.05)+2:0.02732, (M0-291.10)+2:0.03122, (M0-365.13)+2:0.03445];[D204+1:-0.00045, D274+1:0.00059, D292+1:-0.00073, D366+1:-0.00098]}	{5898@[b8+1:7.69];[y1+1:-1.81, y4+1:-5.47, y11+1:2.91];[D126+1:-0.34, D138+1:-0.66, D144+1:-1.67, D168+1:-1.98, D186+1:-0.97, D204+1:1.03, D274+1:-2.21, D292+1:-2.71, D366+1:-2.34]}{5900@[c13+2:11.35];[y4+1:-6.19, y10+1:-15.09, y11+1:0.57];[zDot6+1:0.83, zDot11+2:11.75, zDot13+2:6.88, zDot14+2:12.85];[(M0-162.05)+2:8.83, (M0-291.10)+2:10.53, (M0-365.13)+2:11.91];[D204+1:-2.21, D274+1:2.15, D292+1:-2.50, D366+1:-2.69]}	{5898@[b8+1:79681];[y1+1:13462, y4+1:52517, y11+1:278767];[D126+1:715917, D138+1:1129921, D144+1:122416, D168+1:895844, D186+1:529828, D204+1:2383651, D274+1:1013034, D292+1:353722, D366+1:964380]}{5900@[c13+2:85719];[y4+1:10774, y10+1:5400, y11+1:2959];[zDot6+1:3065, zDot11+2:36314, zDot13+2:14808, zDot14+2:129913];[(M0-162.05)+2:53282, (M0-291.10)+2:80932, (M0-365.13)+2:36314];[D204+1:32616, D274+1:10386, D292+1:11603, D366+1:98570]}	{5898@13}{5900@15}	T	0.175	0	0	5.12319	3.02682	13.626	2	5	1751.62	H4N4A1	TRUE	9.75445	(N(H)(N(H))),(N(H(A))(N(H)))	Level3			{@174[8-8,13-5]}{@174[5-8,13-5]}{@174[8-8,9-5]}{@174[5-8,9-5]}{@175[8-8,9-1,13-1]}{@175[5-8,9-1,13-1]}{@176[5-1,8-4,13-5]}{@176[5-4,8-1,13-5]}{@176[5-1,8-4,9-5]}{@176[5-4,8-1,9-5]}... In Total:12 Paths
170919_08.raw	10513	32.3762	10478	1208.51	3	3622.52	P01344	Homo sapiens OX=9606	Insulin-like growth factor II	[93 to 107]	DVSTPPTVLPDNFPR	R,Y	DVST[O-Glycosylation:H1N1A1 on X]PPT[O-Glycosylation:H2N2A2 on X]VLPDNFPR	2	3622.52	15.1027	7	{10513@[b8+1, b9+1];[y4+1, y6+1, y7+1, y11+2];[D126+1, D138+1, D144+1, D168+1, D186+1, D204+1, D274+1, D292+1, D366+1]}{10515@[zDot3+1, zDot4+1, zDot7+1, zDot15+2];[(M0-291.10)+2, (M0-453.15)+2, (M0-656.23)+2, (M0-744.24)+2, (M0-947.32)+2];[D168+1, D186+1, D204+1, D274+1, D292+1, D366+1]}	{10513@[b8+1:797.39874, b9+1:910.48755];[y4+1:533.28198, y6+1:745.36584, y7+1:858.43604, y11+2:626.83830];[D126+1:126.05505, D138+1:138.05492, D144+1:144.06540, D168+1:168.06567, D186+1:186.07609, D204+1:204.08655, D274+1:274.09181, D292+1:292.10216, D366+1:366.13882]}{10515@[zDot3+1:403.22210, zDot4+1:517.26367, zDot7+1:842.42932, zDot15+2:1804.24796];[(M0-291.10)+2:1666.70824, (M0-453.15)+2:1585.68347, (M0-656.23)+2:1484.14125, (M0-744.24)+2:1440.13855, (M0-947.32)+2:1338.59295];[D168+1:168.06528, D186+1:186.07578, D204+1:204.08620, D274+1:274.09161, D292+1:292.10214, D366+1:366.13911]}	{10513@[b8+1:-0.00522, b9+1:-0.00048];[y4+1:-0.00107, y6+1:0.00308, y7+1:-0.01079, y11+2:0.00088];[D126+1:0.00010, D138+1:-0.00003, D144+1:-0.00012, D168+1:0.00015, D186+1:0.00001, D204+1:-0.00010, D274+1:-0.00031, D292+1:-0.00053, D366+1:-0.00064]}{10515@[zDot3+1:0.00070, zDot4+1:-0.00066, zDot7+1:0.00122, zDot15+2:-0.01897];[(M0-291.10)+2:-0.02172, (M0-453.15)+2:-0.01843, (M0-656.23)+2:-0.02351, (M0-744.24)+2:-0.01286, (M0-947.32)+2:-0.02470];[D168+1:-0.00024, D186+1:-0.00030, D204+1:-0.00045, D274+1:-0.00051, D292+1:-0.00054, D366+1:-0.00036]}	{10513@[b8+1:-6.55, b9+1:-0.52];[y4+1:-2.02, y6+1:4.14, y7+1:-12.59, y11+2:0.70];[D126+1:0.82, D138+1:-0.22, D144+1:-0.82, D168+1:0.90, D186+1:0.06, D204+1:-0.49, D274+1:-1.15, D292+1:-1.82, D366+1:-1.76]}{10515@[zDot3+1:1.73, zDot4+1:-1.28, zDot7+1:1.45, zDot15+2:-5.26];[(M0-291.10)+2:-6.52, (M0-453.15)+2:-5.81, (M0-656.23)+2:-7.92, (M0-744.24)+2:-4.47, (M0-947.32)+2:-9.23];[D168+1:-1.43, D186+1:-1.63, D204+1:-2.21, D274+1:-1.88, D292+1:-1.87, D366+1:-0.98]}	{10513@[b8+1:9941, b9+1:26183];[y4+1:27961, y6+1:49017, y7+1:28795, y11+2:109732];[D126+1:263844, D138+1:552765, D144+1:122610, D168+1:400740, D186+1:418521, D204+1:1038798, D274+1:1196116, D292+1:391769, D366+1:592457]}{10515@[zDot3+1:5643, zDot4+1:6197, zDot7+1:7541, zDot15+2:42294];[(M0-291.10)+2:169765, (M0-453.15)+2:30179, (M0-656.23)+2:35240, (M0-744.24)+2:10284, (M0-947.32)+2:10433];[D168+1:1385, D186+1:1324, D204+1:24283, D274+1:20757, D292+1:29417, D366+1:137515]}	{10513@15}{10515@15}	T	0.175	0	0	4.0408	5.05814	15.6527	2	3	1968.68	H3N3A3	FALSE	4.50832	(N(H(A))),(N(H(A))(N(H(A))))	Level3			{@278[4-4,7-10]}{@278[3-4,7-10]}{@278[4-10,7-4]}{@278[3-10,7-4]}{@278[3-4,4-10]}{@278[3-10,4-4]}{@279[4-7,7-8]}{@279[3-7,7-8]}{@279[4-8,7-7]}{@279[3-8,7-7]}... In Total:19 Paths
170922_01.raw	8395	25.886	8389	1093.73	4	4370.88	Q9Y6Y8	Homo sapiens OX=9606	SEC23-interacting protein	[98 to 115]	QSPLTTAATSVGQSGFPK	G,P	QSPLT[O-Glycosylation:H1N1A1 on X]TAAT[O-Glycosylation:N1 on X]S[O-Glycosylation:H1N2 on X]VGQS[O-Glycosylation:H2N2A1F1 on X]GFPK	4	4370.84	15.1027	52	{8395@[b11+1];[y2+1, y4+1, y12+1];[D126+1, D138+1, D144+1, D168+1, D186+1, D204+1, D274+1, D292+1, D366+1]}{8398@[c5+1, c6+1];[y2+1, y4+1];[zDot1+1, zDot3+1, zDot4+1, zDot18+3];[(M0-291.10)+3, (M0-656.23)+3, (M0-308.11)+3];[D204+1, D274+1, D292+1, D366+1]}	{8395@[b11+1:1057.54907];[y2+1:244.16550, y4+1:448.25406, y12+1:1149.60596];[D126+1:126.05486, D138+1:138.05506, D144+1:144.06535, D168+1:168.06526, D186+1:186.07590, D204+1:204.08668, D274+1:274.09189, D292+1:292.10214, D366+1:366.13876]}{8398@[c5+1:1200.55127, c6+1:1301.57288];[y2+1:244.16544, y4+1:448.25739];[zDot1+1:131.09389, zDot3+1:375.21317, zDot4+1:432.23145, zDot18+3:1452.62764];[(M0-291.10)+3:1360.92935, (M0-656.23)+3:1239.21921, (M0-308.11)+3:1355.26242];[D204+1:204.08621, D274+1:274.09171, D292+1:292.10240, D366+1:366.13745]}	{8395@[b11+1:-0.00334];[y2+1:-0.00007, y4+1:-0.00139, y12+1:0.01609];[D126+1:-0.00009, D138+1:0.00012, D144+1:-0.00016, D168+1:-0.00025, D186+1:-0.00018, D204+1:0.00003, D274+1:-0.00024, D292+1:-0.00054, D366+1:-0.00071]}{8398@[c5+1:0.01472, c6+1:-0.01135];[y2+1:-0.00013, y4+1:0.00194];[zDot1+1:-0.00019, zDot3+1:-0.00209, zDot4+1:-0.00528, zDot18+3:0.03818];[(M0-291.10)+3:0.02001, (M0-656.23)+3:0.02177, (M0-308.11)+3:0.03453];[D204+1:-0.00043, D274+1:-0.00042, D292+1:-0.00028, D366+1:-0.00202]}	{8395@[b11+1:-3.16];[y2+1:-0.29, y4+1:-3.10, y12+1:14.01];[D126+1:-0.73, D138+1:0.84, D144+1:-1.14, D168+1:-1.52, D186+1:-0.97, D204+1:0.15, D274+1:-0.87, D292+1:-1.87, D366+1:-1.94]}{8398@[c5+1:12.27, c6+1:-8.73];[y2+1:-0.54, y4+1:4.34];[zDot1+1:-1.48, zDot3+1:-5.59, zDot4+1:-12.24, zDot18+3:8.77];[(M0-291.10)+3:4.90, (M0-656.23)+3:5.86, (M0-308.11)+3:8.50];[D204+1:-2.14, D274+1:-1.54, D292+1:-0.98, D366+1:-5.52]}	{8395@[b11+1:169489];[y2+1:20951, y4+1:13163, y12+1:13446];[D126+1:246075, D138+1:847871, D144+1:117010, D168+1:591213, D186+1:498544, D204+1:1349859, D274+1:2929739, D292+1:929759, D366+1:1055971]}{8398@[c5+1:6927, c6+1:18029];[y2+1:2345, y4+1:4224];[zDot1+1:1819, zDot3+1:32509, zDot4+1:2063, zDot18+3:42874];[(M0-291.10)+3:453340, (M0-656.23)+3:133108, (M0-308.11)+3:65479];[D204+1:10000, D274+1:65739, D292+1:81985, D366+1:25919]}	{8395@13}{8398@15}	T	0.175	0	0	6.01671	3.07896	13.4279	4	6	2594.94	H4N6A2F1	FALSE	7.141	(N),(N(H)(N)),(N(H(A))),(N(H)(N(H(A))(F)))	Level3			{@833[5-4,9-0,10-3,14-9]}{@833[2-4,9-0,10-3,14-9]}{@833[5-4,9-3,10-0,14-9]}{@833[2-4,9-3,10-0,14-9]}{@833[5-4,9-0,10-9,14-3]}{@833[2-4,9-0,10-9,14-3]}{@833[5-4,9-9,10-0,14-3]}{@833[2-4,9-9,10-0,14-3]}{@833[5-4,9-3,10-9,14-0]}{@833[2-4,9-3,10-9,14-0]}... In Total:12 Paths
170922_01.raw	10448	31.1923	10442	1086.46	4	4341.8	DECOY_Q15120	Homo sapiens OX=9606	[Pyruvate dehydrogenase (acetyl-transferring)] kinase isozyme 3, mitochondrial	[41 to 62]	EFSESSLAKLYIVADTGVGEMS	R,Y	EFS[O-Glycosylation:H1N2 on X]ES[O-Glycosylation:N1A1 on X]S[O-Glycosylation:H1N1A2 on X]LAKLYIVADTGVGEMS	3	4341.82	15.1023	77	{10448@[b1+1];[y2+1, y3+1, y9+1, y11+1];[D109+1, D126+1, D138+1, D144+1, D168+1, D186+1, D204+1, D274+1, D292+1, D366+1]}{10451@[c12+2, c20+3];[y2+1, y3+1, y9+1, y11+1];[zDot19+2, zDot20+3];[(M0-744.24)+2, (M0-947.32)+2];[D186+1, D204+1, D274+1, D292+1, D366+1]}	{10448@[b1+1:130.05009];[y2+1:237.08980, y3+1:366.13864, y9+1:866.36346, y11+1:1078.50818];[D109+1:109.02853, D126+1:126.05487, D138+1:138.05481, D144+1:144.06519, D168+1:168.06523, D186+1:186.07591, D204+1:204.08662, D274+1:274.09177, D292+1:292.10220, D366+1:366.13864]}{10451@[c12+2:1698.23773, c20+3:1375.25021];[y2+1:237.08926, y3+1:366.13917, y9+1:866.36420, y11+1:1078.49036];[zDot19+2:1698.23773, zDot20+3:1350.90103];[(M0-744.24)+2:1799.77502, (M0-947.32)+2:1698.23773];[D186+1:186.07530, D204+1:204.08661, D274+1:274.09183, D292+1:292.10181, D366+1:366.13917]}	{10448@[b1+1:0.00023];[y2+1:-0.00056, y3+1:0.00569, y9+1:0.00744, y11+1:-0.00032];[D109+1:0.00013, D126+1:-0.00008, D138+1:-0.00014, D144+1:-0.00033, D168+1:-0.00029, D186+1:-0.00016, D204+1:-0.00003, D274+1:-0.00036, D292+1:-0.00048, D366+1:-0.00083]}{10451@[c12+2:0.02770, c20+3:-0.03848];[y2+1:-0.00109, y3+1:0.00622, y9+1:0.00817, y11+1:-0.01815];[zDot19+2:0.01041, zDot20+3:-0.01284];[(M0-744.24)+2:-0.04467, (M0-947.32)+2:-0.03988];[D186+1:-0.00077, D204+1:-0.00004, D274+1:-0.00030, D292+1:-0.00088, D366+1:-0.00030]}	{10448@[b1+1:1.74];[y2+1:-2.36, y3+1:15.58, y9+1:8.60, y11+1:-0.30];[D109+1:1.20, D126+1:-0.64, D138+1:-1.00, D144+1:-2.31, D168+1:-1.71, D186+1:-0.88, D204+1:-0.15, D274+1:-1.31, D292+1:-1.66, D366+1:-2.27]}{10451@[c12+2:8.16, c20+3:-9.33];[y2+1:-4.62, y3+1:17.04, y9+1:9.44, y11+1:-16.84];[zDot19+2:3.07, zDot20+3:-3.17];[(M0-744.24)+2:-12.42, (M0-947.32)+2:-11.75];[D186+1:-4.18, D204+1:-0.19, D274+1:-1.09, D292+1:-3.02, D366+1:-0.81]}	{10448@[b1+1:3267];[y2+1:18455, y3+1:272942, y9+1:21184, y11+1:5462];[D109+1:3974, D126+1:203796, D138+1:184830, D144+1:83056, D168+1:139356, D186+1:293654, D204+1:769989, D274+1:1068098, D292+1:352624, D366+1:272942]}{10451@[c12+2:6443, c20+3:4259];[y2+1:5520, y3+1:19524, y9+1:736, y11+1:2156];[zDot19+2:6443, zDot20+3:56096];[(M0-744.24)+2:5178, (M0-947.32)+2:6443];[D186+1:1358, D204+1:18665, D274+1:40286, D292+1:57363, D366+1:19524]}	{10448@15}{10451@15}	D	0.175523	0	0	3.02011	2.0046	15.6596	3	5	2009.71	H2N4A3	FALSE	2.22536	(N(A)),(N(H)(N)),(N(H(A))(A))	Level2	[3,H1N2,0.615]	[43,H1N2,0.615]	{@300[3-3,5-2,6-7]}{@300[3-3,5-7,6-2]}	{@3[2,0.102][3,0.615][7,0.121]}{@5[2,0.228][3,0.112][7,0.351]}{@6[2,0.228][3,0.112][7,0.351]}{@16[3,0.052][2,0.364][7,0.134]}{@22[7,0.043][3,0.108][2,0.078]}
170922_01.raw	8188	25.3763	8183	1186.52	4	4742.07	Q8WXI7	Homo sapiens OX=9606	Mucin-16	[14285 to 14309]	TLNASFHWLGSTYQLVDIHVTEMES	K,S	TLNAS[O-Glycosylation:H2N2A2F1 on X]FHWLGSTYQLVDIHVT[O-Glycosylation:N1 on X]EMES[O-Glycosylation:N1 on X]	3	4742.04	15.1023	37	{8188@[b13+1, b24+2];[y3+1, y4+1, y10+1, y11+1];[D126+1, D138+1, D144+1, D168+1, D186+1, D204+1, D274+1, D292+1, D366+1]}{8191@[c5+1, c24+4];[y3+1, y4+1];[zDot1+1, zDot8+1, zDot9+1];[(M0-291.10)+4, (M0-453.15)+3];[D204+1, D274+1, D292+1, D366+1]}	{8188@[b13+1:1478.69275, b24+2:1387.14207];[y3+1:366.13961, y4+1:495.18015, y10+1:1159.51477, y11+1:1272.59790];[D126+1:126.05492, D138+1:138.05492, D144+1:144.06541, D168+1:168.06543, D186+1:186.07608, D204+1:204.08643, D274+1:274.09171, D292+1:292.10257, D366+1:366.13961]}{8191@[c5+1:1962.82202, c24+4:1113.72840];[y3+1:366.13928, y4+1:495.18271];[zDot1+1:293.10663, zDot8+1:1335.57690, zDot9+1:1450.62415];[(M0-291.10)+4:1113.72840, (M0-453.15)+3:1430.61457];[D204+1:204.08638, D274+1:274.09178, D292+1:292.10196, D366+1:366.13928]}	{8188@[b13+1:-0.01354, b24+2:-0.05216];[y3+1:0.00666, y4+1:0.00461, y10+1:-0.01520, y11+1:-0.01613];[D126+1:-0.00002, D138+1:-0.00002, D144+1:-0.00010, D168+1:-0.00009, D186+1:0.00000, D204+1:-0.00022, D274+1:-0.00042, D292+1:-0.00012, D366+1:0.00014]}{8191@[c5+1:0.03125, c24+4:-0.05633];[y3+1:0.00633, y4+1:0.00717];[zDot1+1:-0.00389, zDot8+1:0.00228, zDot9+1:0.02258];[(M0-291.10)+4:-0.05632, (M0-453.15)+3:-0.06611];[D204+1:-0.00027, D274+1:-0.00034, D292+1:-0.00073, D366+1:-0.00019]}	{8188@[b13+1:-9.16, b24+2:-18.82];[y3+1:18.24, y4+1:9.33, y10+1:-13.12, y11+1:-12.68];[D126+1:-0.18, D138+1:-0.16, D144+1:-0.71, D168+1:-0.52, D186+1:0.02, D204+1:-1.09, D274+1:-1.54, D292+1:-0.40, D366+1:0.38]}{8191@[c5+1:15.93, c24+4:-12.65];[y3+1:17.33, y4+1:14.51];[zDot1+1:-13.31, zDot8+1:1.71, zDot9+1:15.58];[(M0-291.10)+4:-12.65, (M0-453.15)+3:-15.41];[D204+1:-1.31, D274+1:-1.26, D292+1:-2.50, D366+1:-0.52]}	{8188@[b13+1:8615, b24+2:32389];[y3+1:572430, y4+1:61287, y10+1:10885, y11+1:39324];[D126+1:215615, D138+1:329858, D144+1:117655, D168+1:249455, D186+1:411310, D204+1:907340, D274+1:1415368, D292+1:488649, D366+1:572430]}{8191@[c5+1:6065, c24+4:11859];[y3+1:33142, y4+1:8873];[zDot1+1:7648, zDot8+1:1515, zDot9+1:2746];[(M0-291.10)+4:11859, (M0-453.15)+3:38622];[D204+1:14186, D274+1:49798, D292+1:62851, D366+1:33142]}	{8188@15}{8191@13}	T	0.175523	0	0	5.01778	2.0136	13.4934	3	6	1864.67	H2N4A2F1	TRUE	3.01492	(N),(N),(N(H(A))(N(H(A))(F)))	Level2	[21,N1,0.958][25,N1,0.994]	[14305,N1,0.958][14309,N1,0.994]	{@218[5-11,21-0,25-0]}{@218[1-11,21-0,25-0]}	{@1[0,0.007][11,0.446]}{@5[0,0.007][11,0.446]}{@11[0,0.018][11,0.051]}{@12[0,0.018][11,0.051]}{@21[0,0.958][11,0.005]}{@25[11,0.001][0,0.994]}
170919_08.raw	15576	47.2041	15572	1294.34	4	5173.33	Q14624	Homo sapiens OX=9606	Inter-alpha-trypsin inhibitor heavy chain H4	[717 to 745]	EETTMTTQTPAPIQAPSAILPLPGQSVER	I,L	EETT[O-Glycosylation:N1 on X]MT[O-Glycosylation:N1 on X]T[O-Glycosylation:H1N2 on X]QT[O-Glycosylation:H1N2 on X]PAPIQAPS[O-Glycosylation:H1N2 on X]AILPLPGQSVER	5	5173.35	15.1007	19	{15576@[y4+1, y7+1, y9+1, y10+1, y11+1, y14+1];[D126+1, D138+1, D144+1, D168+1, D186+1, D204+1, D366+1]}{15577@[c7+1, c8+1];[y9+1];[zDot1+1, zDot2+1, zDot5+1, zDot8+1, zDot10+1, zDot12+1];[D204+1, D366+1]}	{15576@[y4+1:490.26166, y7+1:772.39581, y9+1:982.53249, y10+1:1095.60935, y11+1:1208.71631, y14+1:1463.80003];[D126+1:126.05493, D138+1:138.05499, D144+1:144.06544, D168+1:168.06541, D186+1:186.07594, D204+1:204.08675, D366+1:366.13806]}{15577@[c7+1:1785.74487, c8+1:1913.77673];[y9+1:982.53326];[zDot1+1:159.09904, zDot2+1:288.14029, zDot5+1:602.29950, zDot8+1:869.45593, zDot10+1:1079.60364, zDot12+1:1263.71191];[D204+1:204.08649, D366+1:366.13854]}	{15576@[y4+1:-0.00033, y7+1:0.00102, y9+1:0.00087, y10+1:-0.00634, y11+1:0.01656, y14+1:-0.02162];[D126+1:-0.00002, D138+1:0.00004, D144+1:-0.00007, D168+1:-0.00010, D186+1:-0.00013, D204+1:0.00011, D366+1:-0.00141]}{15577@[c7+1:0.02436, c8+1:-0.00235];[y9+1:0.00164];[zDot1+1:-0.00118, zDot2+1:-0.00253, zDot5+1:-0.00234, zDot8+1:-0.00420, zDot10+1:0.00668, zDot12+1:-0.00622];[D204+1:-0.00016, D366+1:-0.00092]}	{15576@[y4+1:-0.67, y7+1:1.32, y9+1:0.89, y10+1:-5.79, y11+1:13.71, y14+1:-14.78];[D126+1:-0.15, D138+1:0.29, D144+1:-0.50, D168+1:-0.61, D186+1:-0.72, D204+1:0.53, D366+1:-3.86]}{15577@[c7+1:13.65, c8+1:-1.23];[y9+1:1.67];[zDot1+1:-7.48, zDot2+1:-8.82, zDot5+1:-3.89, zDot8+1:-4.84, zDot10+1:6.19, zDot12+1:-4.93];[D204+1:-0.79, D366+1:-2.53]}	{15576@[y4+1:5630, y7+1:46151, y9+1:152976, y10+1:25950, y11+1:5161, y14+1:24802];[D126+1:100066, D138+1:124649, D144+1:53729, D168+1:83715, D186+1:155952, D204+1:406579, D366+1:186096]}{15577@[c7+1:2486, c8+1:3495];[y9+1:4991];[zDot1+1:1189, zDot2+1:942, zDot5+1:1576, zDot8+1:1539, zDot10+1:952, zDot12+1:1114];[D204+1:6135, D366+1:12119]}	{15576@13}{15577@11}	T	0.175523	0	0	8.00935	0	9.38697	5	7	2110.79	H3N8	FALSE	2.40721	(N),(N),(N(H)(N)),(N(H)(N)),(N(H)(N))	Level2	[9,H1N2,0.984][17,H1N2,0.967]	[725,H1N2,0.984][733,H1N2,0.967]	{@365[4-0,6-0,7-3,9-3,17-3]}{@365[3-0,6-0,7-3,9-3,17-3]}{@365[3-0,4-0,7-3,9-3,17-3]}{@365[4-0,6-3,7-0,9-3,17-3]}{@365[3-0,6-3,7-0,9-3,17-3]}{@365[4-3,6-0,7-0,9-3,17-3]}{@365[3-3,6-0,7-0,9-3,17-3]}{@365[3-0,4-3,7-0,9-3,17-3]}{@365[3-3,4-0,7-0,9-3,17-3]}{@365[3-0,4-0,6-3,9-3,17-3]}... In Total:12 Paths	{@3[0,0.496][3,0.262]}{@4[0,0.496][3,0.262]}{@6[0,0.496][3,0.262]}{@7[0,0.496][3,0.262]}{@9[3,0.984][0,0.014]}{@17[3,0.967][0,0.003]}{@26[3,0.000][0,0.000]}
170922_01.raw	6869	22.1061	6839	1005.38	3	3013.12	DECOY_P10588	Homo sapiens OX=9606	Nuclear receptor subfamily 2 group F member 6	[358 to 375]	EEDGPEADSAAGPPSASD	R,D	EEDGPEADSAAGPPS[O-Glycosylation:H2N2A2 on X]ASD	1	3013.12	15.1005	110	{6869@[b1+1, b5+1, b6+1];[y8+1, y13+1];[(M0-1312.46)+1];[D126+1, D138+1, D144+1, D168+1, D186+1, D204+1, D274+1, D292+1, D366+1]}{6871@[b5+1, b6+1];[c13+1, c14+1, c16+2];[zDot18+2];[(M0-291.10)+2, (M0-1109.38)+1, (M0-1312.46)+1];[D204+1, D274+1, D292+1, D366+1]}	{6869@[b1+1:130.04921, b5+1:528.18954, b6+1:657.23151];[y8+1:701.31842, y13+1:1174.47595];[(M0-1312.46)+1:1701.66064];[D126+1:126.05476, D138+1:138.05479, D144+1:144.06525, D168+1:168.06528, D186+1:186.07613, D204+1:204.08633, D274+1:274.09158, D292+1:292.10138, D366+1:366.13864]}{6871@[b5+1:528.19305, b6+1:657.23383];[c13+1:1243.52466, c14+1:1340.55225, c16+2:1406.04837];[zDot18+2:1499.55569];[(M0-291.10)+2:1362.01512, (M0-1109.38)+1:1904.73169, (M0-1312.46)+1:1701.66016];[D204+1:204.08658, D274+1:274.09192, D292+1:292.10184, D366+1:366.13837]}	{6869@[b1+1:-0.00066, b5+1:-0.00409, b6+1:-0.00472];[y8+1:0.00836, y13+1:-0.00990];[(M0-1312.46)+1:-0.01156];[D126+1:-0.00019, D138+1:-0.00015, D144+1:-0.00027, D168+1:-0.00024, D186+1:0.00005, D204+1:-0.00031, D274+1:-0.00054, D292+1:-0.00131, D366+1:-0.00083]}{6871@[b5+1:-0.00058, b6+1:-0.00240];[c13+1:0.01734, c14+1:-0.00783, c16+2:0.00503];[zDot18+2:-0.00459];[(M0-291.10)+2:-0.00905, (M0-1109.38)+1:-0.01989, (M0-1312.46)+1:-0.01205];[D204+1:-0.00007, D274+1:-0.00021, D292+1:-0.00085, D366+1:-0.00110]}	{6869@[b1+1:-5.11, b5+1:-7.76, b6+1:-7.19];[y8+1:11.94, y13+1:-8.44];[(M0-1312.46)+1:-6.80];[D126+1:-1.52, D138+1:-1.11, D144+1:-1.89, D168+1:-1.43, D186+1:0.27, D204+1:-1.54, D274+1:-1.99, D292+1:-4.49, D366+1:-2.26]}{6871@[b5+1:-1.10, b6+1:-3.66];[c13+1:13.96, c14+1:-5.85, c16+2:1.79];[zDot18+2:-1.53];[(M0-291.10)+2:-3.33, (M0-1109.38)+1:-10.45, (M0-1312.46)+1:-7.09];[D204+1:-0.34, D274+1:-0.76, D292+1:-2.92, D366+1:-3.01]}	{6869@[b1+1:5514, b5+1:50262, b6+1:135790];[y8+1:7843, y13+1:11029];[(M0-1312.46)+1:9031];[D126+1:279780, D138+1:1030397, D144+1:116808, D168+1:777004, D186+1:478873, D204+1:1779880, D274+1:1263695, D292+1:372060, D366+1:1171298]}{6871@[b5+1:7869, b6+1:132760];[c13+1:1793, c14+1:4896, c16+2:7039];[zDot18+2:139313];[(M0-291.10)+2:165891, (M0-1109.38)+1:5265, (M0-1312.46)+1:27302];[D204+1:16651, D274+1:34539, D292+1:33393, D366+1:59681]}	{6869@15}{6871@13}	D	0.176329	0	0	4.07853	4.0346	13.5662	1	3	1312.46	H2N2A2	FALSE	8.82132	(N(H(A))(N(H(A))))	Level1b	[15,H2N2A2,0.498]	[372,H2N2A2,0.498]	{@60[15-10]}	{@9[10,0.003]}{@15[10,0.498]}{@17[10,0.498]}
170922_01.raw	11323	33.3669	11314	994.902	4	3975.58	DECOY_Q9UHB7	Homo sapiens OX=9606	AF4/FMR2 family member 4	[878 to 901]	LETMSNGHSQSSYHESSLKPEMSE	K,Q	LETM[Common Variable:Oxidation on M]SNGHSQSS[O-Glycosylation:N1 on X]YHESS[O-Glycosylation:H1N2 on X]LKPEMS[O-Glycosylation:N1A1 on X]E	4	3975.61	15.1	26	{11323@[b18+1, b22+2];[y3+1, y4+1, y7+1];[D126+1, D138+1, D144+1, D163+1, D168+1, D186+1, D204+1, D274+1, D292+1, D366+1]}{11326@[b18+1];[c13+1, c23+2];[y3+1, y4+1, y17+1];[zDot7+1, zDot15+3];[(M0-291.10)+2, (M0-494.17)+2];[D204+1, D274+1, D292+1, D366+1]}	{11323@[b18+1:1991.85229, b22+2:1239.02403];[y3+1:366.13879, y4+1:495.18151, y7+1:833.41528];[D126+1:126.05490, D138+1:138.05507, D144+1:144.06528, D163+1:163.06003, D168+1:168.06571, D186+1:186.07597, D204+1:204.08644, D274+1:274.09167, D292+1:292.10230, D366+1:366.13879]}{11326@[b18+1:1991.82739];[c13+1:1658.69604, c23+2:1923.78518];[y3+1:366.13871, y4+1:495.18017, y17+1:1962.83276];[zDot7+1:1311.54468, zDot15+3:996.74516];[(M0-291.10)+2:1843.24584, (M0-494.17)+2:1741.70477];[D204+1:204.08629, D274+1:274.09154, D292+1:292.10205, D366+1:366.13871]}	{11323@[b18+1:0.01233, b22+2:-0.02999];[y3+1:0.00585, y4+1:0.00597, y7+1:0.00795];[D126+1:-0.00004, D138+1:0.00012, D144+1:-0.00024, D163+1:-0.00006, D168+1:0.00020, D186+1:-0.00010, D204+1:-0.00020, D274+1:-0.00045, D292+1:-0.00039, D366+1:-0.00067]}{11326@[b18+1:-0.01257];[c13+1:-0.00021, c23+2:-0.03198];[y3+1:0.00576, y4+1:0.00463, y17+1:-0.01703];[zDot7+1:-0.01872, zDot15+3:0.01507];[(M0-291.10)+2:-0.04184, (M0-494.17)+2:-0.04462];[D204+1:-0.00036, D274+1:-0.00059, D292+1:-0.00064, D366+1:-0.00075]}	{11323@[b18+1:6.20, b22+2:-12.11];[y3+1:16.01, y4+1:12.08, y7+1:9.55];[D126+1:-0.34, D138+1:0.90, D144+1:-1.67, D163+1:-0.36, D168+1:1.17, D186+1:-0.56, D204+1:-1.00, D274+1:-1.65, D292+1:-1.34, D366+1:-1.84]}{11326@[b18+1:-6.31];[c13+1:-0.13, c23+2:-8.32];[y3+1:15.79, y4+1:9.36, y17+1:-8.68];[zDot7+1:-14.28, zDot15+3:5.04];[(M0-291.10)+2:-11.36, (M0-494.17)+2:-12.82];[D204+1:-1.76, D274+1:-2.15, D292+1:-2.18, D366+1:-2.07]}	{11323@[b18+1:9696, b22+2:33658];[y3+1:487755, y4+1:160915, y7+1:11779];[D126+1:401436, D138+1:521967, D144+1:92125, D163+1:8513, D168+1:378787, D186+1:347850, D204+1:1466535, D274+1:1165874, D292+1:376266, D366+1:487755]}{11326@[b18+1:88955];[c13+1:6156, c23+2:10712];[y3+1:22117, y4+1:23771, y17+1:4274];[zDot7+1:4534, zDot15+3:4141];[(M0-291.10)+2:52074, (M0-494.17)+2:6700];[D204+1:19958, D274+1:37039, D292+1:40159, D366+1:22117]}	{11323@15}{11326@14}	D	0.1768	0	0	4.00672	2.00878	14.5145	3	8	1265.47	H1N4A1	FALSE	5.96407	(N),(N(A)),(N(H)(N))	Level2	[23,N1A1,0.271]	[900,N1A1,0.271]	{@52[12-0,17-3,23-2]}{@52[11-0,17-3,23-2]}{@52[12-0,16-3,23-2]}{@52[11-0,16-3,23-2]}{@54[12-0,16-0,17-1,23-2]}{@54[11-0,16-0,17-1,23-2]}{@54[12-0,16-1,17-0,23-2]}{@54[11-0,16-1,17-0,23-2]}	{@3[0,0.157][2,0.211][3,0.005][1,0.072]}{@5[0,0.157][2,0.211][3,0.005][1,0.072]}{@9[0,0.086][2,0.113][3,0.007][1,0.027]}{@11[0,0.185][2,0.085][3,0.023][1,0.041]}{@12[0,0.217][2,0.020][3,0.046][1,0.091]}{@16[0,0.308][2,0.045][3,0.096][1,0.122]}{@17[2,0.045][0,0.308][3,0.096][1,0.122]}{@23[3,0.078][2,0.271][0,0.224][1,0.097]}
170922_01.raw	21902	66.0283	21898	1262.53	4	5046.09	Q99075	Homo sapiens OX=9606	Proheparin-binding EGF-like growth factor	[32 to 53]	GLAAGTSNPDPPTVSTDQLLPL	R,G	GLAAGT[O-Glycosylation:H1N1A2 on X]SNPDPPT[O-Glycosylation:N1A1 on X]VS[O-Glycosylation:N1A1 on X]T[O-Glycosylation:H1N1A2 on X]DQLLPL	4	5046.1	15.1	0	{21902@[b8+1, b10+1, b14+1, b20+1];[y2+1, y3+1, y12+1];[D109+1, D126+1, D138+1, D144+1, D168+1, D186+1, D204+1, D274+1, D292+1, D366+1]}{21903@[c5+1, c6+1];[y2+1];[zDot3+1, zDot4+1, zDot5+1, zDot6+1];[(M0-453.15)+3];[D204+1, D274+1, D292+1, D366+1]}	{21902@[b8+1:672.34052, b10+1:884.40847, b14+1:1278.61841, b20+1:1935.94356];[y2+1:229.15484, y3+1:342.23773, y12+1:1280.69006];[D109+1:109.02848, D126+1:126.05473, D138+1:138.05521, D144+1:144.06552, D168+1:168.06553, D186+1:186.07602, D204+1:204.08682, D274+1:274.09189, D292+1:292.10204, D366+1:366.13941]}{21903@[c5+1:387.23480, c6+1:1435.62354];[y2+1:229.15458];[zDot3+1:326.22049, zDot4+1:439.30466, zDot5+1:567.35876, zDot6+1:682.39014];[(M0-453.15)+3:1531.97832];[D204+1:204.08601, D274+1:274.09212, D292+1:292.10263, D366+1:366.13934]}	{21902@[b8+1:0.00939, b10+1:-0.00237, b14+1:-0.01405, b20+1:-0.02225];[y2+1:0.00017, y3+1:-0.00100, y12+1:-0.01958];[D109+1:0.00008, D126+1:-0.00022, D138+1:0.00026, D144+1:0.00000, D168+1:0.00001, D186+1:-0.00006, D204+1:0.00018, D274+1:-0.00024, D292+1:-0.00065, D366+1:-0.00005]}{21903@[c5+1:-0.00024, c6+1:0.01778];[y2+1:-0.00009];[zDot3+1:0.00048, zDot4+1:0.00059, zDot5+1:-0.00389, zDot6+1:0.00054];[(M0-453.15)+3:-0.04019];[D204+1:-0.00063, D274+1:-0.00001, D292+1:-0.00006, D366+1:-0.00012]}	{21902@[b8+1:13.98, b10+1:-2.68, b14+1:-11.00, b20+1:-11.50];[y2+1:0.74, y3+1:-2.93, y12+1:-15.30];[D109+1:0.78, D126+1:-1.74, D138+1:1.90, D144+1:0.03, D168+1:0.08, D186+1:-0.31, D204+1:0.86, D274+1:-0.87, D292+1:-2.23, D366+1:-0.14]}{21903@[c5+1:-0.63, c6+1:12.40];[y2+1:-0.40];[zDot3+1:1.48, zDot4+1:1.34, zDot5+1:-6.86, zDot6+1:0.80];[(M0-453.15)+3:-8.75];[D204+1:-3.12, D274+1:-0.03, D292+1:-0.19, D366+1:-0.34]}	{21902@[b8+1:3036, b10+1:26378, b14+1:4487, b20+1:18623];[y2+1:156731, y3+1:12252, y12+1:14759];[D109+1:2018, D126+1:81528, D138+1:68295, D144+1:31696, D168+1:55382, D186+1:109154, D204+1:311537, D274+1:665235, D292+1:247014, D366+1:139040]}{21903@[c5+1:2000, c6+1:1670];[y2+1:12131];[zDot3+1:4769, zDot4+1:3353, zDot5+1:3161, zDot6+1:855];[(M0-453.15)+3:1223];[D204+1:2427, D274+1:30622, D292+1:34701, D366+1:5896]}	{21902@17}{21903@12}	T	0.1768	0	0	6.01709	1.00126	14.5826	4	5	2883	H2N4A6	FALSE	2.23716	(N(A)),(N(A)),(N(H(A))(A)),(N(H(A))(A))	Level2	[6,H1N1A2,0.942]	[37,H1N1A2,0.942]	{@1240[6-7,13-2,15-2,16-7]}{@1240[6-7,7-2,15-2,16-7]}{@1240[6-7,7-2,13-2,16-7]}{@1240[6-7,13-2,15-7,16-2]}{@1240[6-7,7-2,15-7,16-2]}{@1240[6-7,13-7,15-2,16-2]}{@1240[6-7,7-7,15-2,16-2]}{@1240[6-7,7-2,13-7,16-2]}{@1240[6-7,7-7,13-2,16-2]}{@1240[6-7,7-2,13-2,15-7]}... In Total:12 Paths	{@6[2,0.039][7,0.942]}{@7[2,0.490][7,0.265]}{@13[2,0.490][7,0.265]}{@15[7,0.265][2,0.490]}{@16[7,0.265][2,0.490]}
170922_01.raw	18295	53.6658	18291	1190.26	4	4757	Q99075	Homo sapiens OX=9606	Proheparin-binding EGF-like growth factor	[32 to 52]	GLAAGTSNPDPPTVSTDQLLP	R,L	GLAAGTS[O-Glycosylation:H1N2A1 on X]NPDPPT[O-Glycosylation:N1A1 on X]VS[O-Glycosylation:N1A1 on X]T[O-Glycosylation:H1N2A1 on X]DQLLP	4	4756.99	15.0999	0	{18295@[b8+1, b10+1, b14+1, b20+1];[y2+1, y3+1, y14+1];[D126+1, D138+1, D144+1, D168+1, D186+1, D204+1, D274+1, D292+1, D366+1]}{18296@[c4+1, c5+1, c8+1, c10+1];[y2+1, y3+1];[zDot3+1, zDot21+3];[D204+1, D274+1, D292+1, D366+1]}	{18295@[b8+1:672.33325, b10+1:884.40969, b14+1:1278.63171, b20+1:1935.95337];[y2+1:229.15427, y3+1:342.23648, y14+1:1493.76367];[D126+1:126.05496, D138+1:138.05479, D144+1:144.06529, D168+1:168.06554, D186+1:186.07584, D204+1:204.08650, D274+1:274.09155, D292+1:292.10226, D366+1:366.13855]}{18296@[c4+1:330.21381, c5+1:387.23474, c8+1:1548.63855, c10+1:1760.74182];[y2+1:229.15431, y3+1:342.23819];[zDot3+1:326.21851, zDot21+3:1581.34459];[D204+1:204.08585, D274+1:274.09146, D292+1:292.10187, D366+1:366.13846]}	{18295@[b8+1:0.00212, b10+1:-0.00114, b14+1:-0.00074, b20+1:-0.01244];[y2+1:-0.00040, y3+1:-0.00225, y14+1:0.01546];[D126+1:0.00002, D138+1:-0.00015, D144+1:-0.00022, D168+1:0.00002, D186+1:-0.00024, D204+1:-0.00015, D274+1:-0.00057, D292+1:-0.00042, D366+1:-0.00092]}{18296@[c4+1:0.00023, c5+1:-0.00030, c8+1:-0.02611, c10+1:-0.00254];[y2+1:-0.00036, y3+1:-0.00054];[zDot3+1:-0.00150, zDot21+3:0.04526];[D204+1:-0.00080, D274+1:-0.00066, D292+1:-0.00082, D366+1:-0.00101]}	{18295@[b8+1:3.16, b10+1:-1.30, b14+1:-0.58, b20+1:-6.43];[y2+1:-1.77, y3+1:-6.60, y14+1:10.35];[D126+1:0.12, D138+1:-1.11, D144+1:-1.57, D168+1:0.12, D186+1:-1.30, D204+1:-0.71, D274+1:-2.10, D292+1:-1.45, D366+1:-2.51]}{18296@[c4+1:0.68, c5+1:-0.79, c8+1:-16.87, c10+1:-1.45];[y2+1:-1.57, y3+1:-1.59];[zDot3+1:-4.62, zDot21+3:9.55];[D204+1:-3.94, D274+1:-2.43, D292+1:-2.81, D366+1:-2.76]}	{18295@[b8+1:10776, b10+1:46280, b14+1:9164, b20+1:24476];[y2+1:256815, y3+1:12041, y14+1:10565];[D126+1:157813, D138+1:109178, D144+1:61210, D168+1:90635, D186+1:216840, D204+1:490642, D274+1:934388, D292+1:323225, D366+1:205736]}{18296@[c4+1:1036, c5+1:3229, c8+1:2652, c10+1:4689];[y2+1:18992, y3+1:869];[zDot3+1:6931, zDot21+3:3470];[D204+1:3850, D274+1:32627, D292+1:37751, D366+1:10496]}	{18295@16}{18296@12}	T	0.1768	0	0	6.01471	0	13.5772	4	5	2706.96	H2N6A4	FALSE	1.78366	(N(A)),(N(A)),(N(H(A))(N)),(N(H(A))(N))	Level3			{@982[7-6,13-2,15-2,16-6]}{@982[6-6,13-2,15-2,16-6]}{@982[7-6,13-2,15-6,16-2]}{@982[6-6,13-2,15-6,16-2]}{@982[7-6,13-6,15-2,16-2]}{@982[6-6,13-6,15-2,16-2]}{@987[6-0,7-4,13-2,15-2,16-6]}{@987[6-4,7-0,13-2,15-2,16-6]}{@987[6-0,7-4,13-2,15-6,16-2]}{@987[6-4,7-0,13-2,15-6,16-2]}... In Total:18 Paths
170919_08.raw	12205	37.0026	12185	1127.14	3	3378.39	DECOY_Q8TF21	Homo sapiens OX=9606	Ankyrin repeat domain-containing protein 24	[549 to 571]	TETVKAGTAEAGTAEAGTAEAEM	K,T	TET[O-Glycosylation:H2N2A1F1 on X]VKAGTAEAGTAEAGTAEAEM[Common Variable:Oxidation on M]	2	3378.4	15.0976	184	{12205@[b15+1];[y3+1, y4+1];[D109+1, D126+1, D138+1, D144+1, D163+1, D168+1, D186+1, D204+1, D274+1, D292+1, D366+1]}{12207@[c4+1, c17+3];[y3+1, y4+1, y17+1];[zDot10+1, zDot18+1];[(M0-146.06)+2, (M0-162.05)+2, (M0-291.10)+2, (M0-308.11)+2, (M0-437.15)+2];[D163+1, D204+1, D274+1, D292+1, D366+1]}	{12205@[b15+1:1417.66919];[y3+1:366.13926, y4+1:495.18335];[D109+1:109.02789, D126+1:126.05486, D138+1:138.05487, D144+1:144.06534, D163+1:163.06015, D168+1:168.06537, D186+1:186.07593, D204+1:204.08703, D274+1:274.09180, D292+1:292.10283, D366+1:366.13926]}{12207@[c4+1:1615.65735, c17+3:910.73230];[y3+1:366.13835, y4+1:495.17932, y17+1:1582.65906];[zDot10+1:979.39148, zDot18+1:1637.67407];[(M0-146.06)+2:1617.14753, (M0-162.05)+2:1609.17562, (M0-291.10)+2:1544.65859, (M0-308.11)+2:1536.14913, (M0-437.15)+2:1471.62186];[D163+1:163.05966, D204+1:204.08649, D274+1:274.09198, D292+1:292.10226, D366+1:366.13835]}	{12205@[b15+1:-0.01134];[y3+1:0.00631, y4+1:0.00781];[D109+1:-0.00050, D126+1:-0.00009, D138+1:-0.00008, D144+1:-0.00018, D163+1:0.00006, D168+1:-0.00015, D186+1:-0.00015, D204+1:0.00039, D274+1:-0.00033, D292+1:0.00014, D366+1:-0.00021]}{12207@[c4+1:-0.00055, c17+3:-0.00102];[y3+1:0.00540, y4+1:0.00378, y17+1:0.00534];[zDot10+1:0.01159, zDot18+1:0.00196];[(M0-146.06)+2:-0.06417, (M0-162.05)+2:-0.01309, (M0-291.10)+2:-0.00455, (M0-308.11)+2:-0.00816, (M0-437.15)+2:-0.02010];[D163+1:-0.00042, D204+1:-0.00016, D274+1:-0.00015, D292+1:-0.00042, D366+1:-0.00112]}	{12205@[b15+1:-8.00];[y3+1:17.29, y4+1:15.80];[D109+1:-4.66, D126+1:-0.70, D138+1:-0.55, D144+1:-1.25, D163+1:0.39, D168+1:-0.88, D186+1:-0.80, D204+1:1.91, D274+1:-1.21, D292+1:0.49, D366+1:-0.56]}{12207@[c4+1:-0.34, c17+3:-0.37];[y3+1:14.78, y4+1:7.65, y17+1:3.37];[zDot10+1:11.84, zDot18+1:1.20];[(M0-146.06)+2:-19.85, (M0-162.05)+2:-4.07, (M0-291.10)+2:-1.47, (M0-308.11)+2:-2.66, (M0-437.15)+2:-6.83];[D163+1:-2.62, D204+1:-0.79, D274+1:-0.53, D292+1:-1.45, D366+1:-3.07]}	{12205@[b15+1:14400];[y3+1:304249, y4+1:30208];[D109+1:4964, D126+1:259156, D138+1:532734, D144+1:67248, D163+1:32124, D168+1:344808, D186+1:264161, D204+1:1050940, D274+1:455054, D292+1:123967, D366+1:304249]}{12207@[c4+1:2446, c17+3:3302];[y3+1:20638, y4+1:4542, y17+1:2233];[zDot10+1:711, zDot18+1:2176];[(M0-146.06)+2:7495, (M0-162.05)+2:14365, (M0-291.10)+2:21610, (M0-308.11)+2:2696, (M0-437.15)+2:4524];[D163+1:783, D204+1:11730, D274+1:8786, D292+1:10747, D366+1:20638]}	{12205@14}{12207@17}	D	0.1768	0	0	4.00373	5.01753	16.6851	1	5	1167.42	H2N2A1F1	FALSE	7.92199	(N(H)(N(H(A))(F)))	Level3			{@41[3-9]}{@41[1-9]}
170919_08.raw	15040	45.6195	15033	1485.63	3	4453.88	P19823	Homo sapiens OX=9606	Inter-alpha-trypsin inhibitor heavy chain H2	[661 to 679]	VVPDSTPSWANPSPTPVIS	K,M	VVPDS[O-Glycosylation:N1 on X]T[O-Glycosylation:N1A1 on X]PS[O-Glycosylation:H1N1A2 on X]WANPSPT[O-Glycosylation:H1N1 on X]PVIS[O-Glycosylation:N1A1 on X]	5	4453.86	15.0966	21	{15040@[b6+1, b8+1, b9+1, b10+1, b11+1, b12+1, b13+1, b15+1, b17+1, b18+1];[D109+1, D126+1, D138+1, D144+1, D168+1, D186+1, D204+1, D274+1, D292+1, D366+1]}{15042@[c18+3];[zDot9+1];[(M0-453.15)+3, (M0-582.19)+3, (M0-744.24)+3];[D204+1, D274+1, D292+1, D366+1]}	{15040@[b6+1:599.30389, b8+1:783.39020, b9+1:969.46245, b10+1:1040.50623, b11+1:1154.54492, b12+1:1251.60962, b13+1:1338.62769, b15+1:1536.75220, b17+1:1732.83044, b18+1:1845.92822];[D109+1:109.02827, D126+1:126.05494, D138+1:138.05492, D144+1:144.06566, D168+1:168.06554, D186+1:186.07626, D204+1:204.08647, D274+1:274.09189, D292+1:292.10242, D366+1:366.13909]}{15042@[c18+3:1291.56732];[zDot9+1:1754.74841];[(M0-453.15)+3:1334.57811, (M0-582.19)+3:1291.56732, (M0-744.24)+3:1237.54745];[D204+1:204.08633, D274+1:274.09132, D292+1:292.10230, D366+1:366.13925]}	{15040@[b6+1:0.00038, b8+1:0.00189, b9+1:-0.00517, b10+1:0.00149, b11+1:-0.00274, b12+1:0.00919, b13+1:-0.00477, b15+1:0.01930, b17+1:-0.02363, b18+1:-0.00992];[D109+1:-0.00012, D126+1:-0.00000, D138+1:-0.00003, D144+1:0.00014, D168+1:0.00002, D186+1:0.00018, D204+1:-0.00017, D274+1:-0.00024, D292+1:-0.00027, D366+1:-0.00037]}{15042@[c18+3:0.01335];[zDot9+1:-0.02312];[(M0-453.15)+3:0.00311, (M0-582.19)+3:0.01335, (M0-744.24)+3:0.00657];[D204+1:-0.00031, D274+1:-0.00080, D292+1:-0.00039, D366+1:-0.00022]}	{15040@[b6+1:0.63, b8+1:2.41, b9+1:-5.34, b10+1:1.43, b11+1:-2.38, b12+1:7.35, b13+1:-3.57, b15+1:12.57, b17+1:-13.65, b18+1:-5.38];[D109+1:-1.13, D126+1:-0.03, D138+1:-0.22, D144+1:1.00, D168+1:0.12, D186+1:0.97, D204+1:-0.86, D274+1:-0.88, D292+1:-0.93, D366+1:-1.02]}{15042@[c18+3:3.45];[zDot9+1:-13.18];[(M0-453.15)+3:0.78, (M0-582.19)+3:3.45, (M0-744.24)+3:1.77];[D204+1:-1.54, D274+1:-2.94, D292+1:-1.34, D366+1:-0.60]}	{15040@[b6+1:61151, b8+1:27562, b9+1:53500, b10+1:162438, b11+1:159130, b12+1:13256, b13+1:77218, b15+1:50809, b17+1:24718, b18+1:38418];[D109+1:9309, D126+1:487656, D138+1:346439, D144+1:254111, D168+1:246542, D186+1:848322, D204+1:1747122, D274+1:3276781, D292+1:1185600, D366+1:689456]}{15042@[c18+3:22843];[zDot9+1:24341];[(M0-453.15)+3:15545, (M0-582.19)+3:22843, (M0-744.24)+3:24873];[D204+1:13556, D274+1:57467, D292+1:99668, D366+1:23644]}	{15040@20}{15042@9}	T	0.1768	0	0	2.04868	3.03216	14.6497	5	6	2503.88	H2N5A4	TRUE	1.4122	(N),(N(H)),(N(A)),(N(A)),(N(H(A))(A))	Level2	[19,N1A1,0.520]	[679,N1A1,0.520]	{@724[5-0,6-2,8-7,15-1,19-2]}{@724[5-2,6-0,8-7,15-1,19-2]}{@724[5-0,6-7,8-2,15-1,19-2]}{@724[5-7,6-0,8-2,15-1,19-2]}{@724[5-2,6-7,8-0,15-1,19-2]}{@724[5-7,6-2,8-0,15-1,19-2]}{@724[5-0,6-2,8-7,13-1,19-2]}{@724[5-2,6-0,8-7,13-1,19-2]}{@724[5-0,6-7,8-2,13-1,19-2]}{@724[5-7,6-0,8-2,13-1,19-2]}... In Total:18 Paths	{@5[0,0.176][1,0.074][2,0.399][7,0.176][4,0.082]}{@6[0,0.176][1,0.074][2,0.399][7,0.176][4,0.082]}{@8[1,0.074][0,0.176][2,0.399][7,0.176][4,0.082]}{@13[2,0.306][1,0.206][0,0.063][7,0.063][4,0.026]}{@15[2,0.306][1,0.206][0,0.063][7,0.063][4,0.026]}{@19[7,0.018][2,0.520][1,0.366][0,0.018][4,0.031]}
170919_08.raw	8752	27.4746	8730	1277.23	3	3828.67	Q6EMK4	Homo sapiens OX=9606	Vasorin	[463 to 477]	SLTLGIEPVSPTSLR	R,V	SLT[O-Glycosylation:H2N2A2 on X]LGIEPVSPTS[O-Glycosylation:H1N1A2 on X]LR	2	3828.66	15.0958	26	{8752@[b3+1, b5+1, b6+1, b7+1];[y8+1];[D126+1, D138+1, D144+1, D168+1, D186+1, D204+1, D274+1, D292+1, D366+1]}{8755@[c4+1];[zDot2+1, zDot7+1, zDot15+2];[(M0-291.10)+2, (M0-453.15)+2, (M0-582.19)+3, (M0-656.23)+2, (M0-744.24)+2, (M0-906.30)+2];[D204+1, D274+1, D292+1, D366+1]}	{8752@[b3+1:302.17157, b5+1:472.27634, b6+1:585.35626, b7+1:714.40521];[y8+1:856.48578];[D126+1:126.05488, D138+1:138.05511, D144+1:144.06549, D168+1:168.06528, D186+1:186.07591, D204+1:204.08699, D274+1:274.09190, D292+1:292.10229, D366+1:366.13928]}{8755@[c4+1:1744.76562];[zDot2+1:272.18411, zDot7+1:1690.76807, zDot15+2:1907.31563];[(M0-291.10)+2:1769.77648, (M0-453.15)+2:1688.75375, (M0-582.19)+3:1083.16531, (M0-656.23)+2:1587.20435, (M0-744.24)+2:1543.20581, (M0-906.30)+2:1462.18423];[D204+1:204.08685, D274+1:274.09152, D292+1:292.10228, D366+1:366.13905]}	{8752@[b3+1:0.00052, b5+1:-0.00024, b6+1:-0.00438, b7+1:0.00198];[y8+1:-0.00291];[D126+1:-0.00007, D138+1:0.00016, D144+1:-0.00003, D168+1:-0.00024, D186+1:-0.00016, D204+1:0.00035, D274+1:-0.00022, D292+1:-0.00039, D366+1:-0.00019]}{8755@[c4+1:0.02874];[zDot2+1:-0.00018, zDot7+1:0.02783, zDot15+2:-0.02018];[(M0-291.10)+2:-0.02179, (M0-453.15)+2:-0.01444, (M0-582.19)+3:0.00932, (M0-656.23)+2:-0.03387, (M0-744.24)+2:-0.01489, (M0-906.30)+2:-0.00523];[D204+1:0.00021, D274+1:-0.00060, D292+1:-0.00041, D366+1:-0.00042]}	{8752@[b3+1:1.73, b5+1:-0.51, b6+1:-7.49, b7+1:2.77];[y8+1:-3.41];[D126+1:-0.55, D138+1:1.18, D144+1:-0.18, D168+1:-1.43, D186+1:-0.89, D204+1:1.71, D274+1:-0.81, D292+1:-1.35, D366+1:-0.52]}{8755@[c4+1:16.48];[zDot2+1:-0.66, zDot7+1:16.47, zDot15+2:-5.29];[(M0-291.10)+2:-6.16, (M0-453.15)+2:-4.28, (M0-582.19)+3:2.87, (M0-656.23)+2:-10.68, (M0-744.24)+2:-4.83, (M0-906.30)+2:-1.79];[D204+1:1.02, D274+1:-2.21, D292+1:-1.40, D366+1:-1.15]}	{8752@[b3+1:7520, b5+1:8391, b6+1:24667, b7+1:37056];[y8+1:10482];[D126+1:218329, D138+1:316597, D144+1:98301, D168+1:221185, D186+1:363841, D204+1:905232, D274+1:1410767, D292+1:429585, D366+1:456033]}{8755@[c4+1:6924];[zDot2+1:4385, zDot7+1:5871, zDot15+2:40489];[(M0-291.10)+2:171439, (M0-453.15)+2:48820, (M0-582.19)+3:6518, (M0-656.23)+2:21482, (M0-744.24)+2:21061, (M0-906.30)+2:7011];[D204+1:9204, D274+1:34089, D292+1:41983, D366+1:43453]}	{8752@14}{8755@14}	T	0.1768	0	0	3.00467	6.06966	13.6128	2	5	2259.78	H3N3A4	FALSE	3.4987	(N(H(A))(A)),(N(H(A))(N(H(A))))	Level3			{@482[3-10,13-7]}{@482[1-10,13-7]}{@482[3-10,12-7]}{@482[1-10,12-7]}{@482[3-10,10-7]}{@482[1-10,10-7]}{@483[1-1,3-7,13-7]}{@483[1-7,3-1,13-7]}{@483[1-1,3-7,12-7]}{@483[1-7,3-1,12-7]}... In Total:15 Paths
170919_08.raw	11289	34.482	11263	1079.82	3	3236.42	Q9NS91	Homo sapiens OX=9606	E3 ubiquitin-protein ligase RAD18	[371 to 385]	TVTITKEDESTEKLS	K,S	TVTIT[O-Glycosylation:H1N1A2 on X]KEDES[O-Glycosylation:N1 on X]T[O-Glycosylation:N1 on X]EKLS[O-Glycosylation:N1 on X]	4	3236.41	15.0955	3	{11289@[b4+1, b5+1, b7+1];[y2+1, y6+1, y7+1];[D126+1, D138+1, D144+1, D168+1, D186+1, D204+1, D274+1, D292+1, D366+1]}{11292@[b4+1, b5+1];[c14+2];[y2+1];[zDot7+1, zDot8+1];[(M0-291.10)+2, (M0-453.15)+2, (M0-744.24)+2];[D204+1, D274+1, D292+1, D366+1]}	{11289@[b4+1:415.25565, b5+1:516.29962, b7+1:773.43158];[y2+1:219.13373, y6+1:664.36292, y7+1:793.39392];[D126+1:126.05491, D138+1:138.05520, D144+1:144.06534, D168+1:168.06513, D186+1:186.07618, D204+1:204.08668, D274+1:274.09213, D292+1:292.10239, D366+1:366.13873]}{11292@[b4+1:415.25452, b5+1:516.30383];[c14+2:1473.65897];[y2+1:219.13429];[zDot7+1:1386.61609, zDot8+1:1501.66235];[(M0-291.10)+2:1473.65897, (M0-453.15)+2:1392.63564, (M0-744.24)+2:1247.08491];[D204+1:204.08618, D274+1:274.09221, D292+1:292.10266, D366+1:366.13751]}	{11289@[b4+1:0.00054, b5+1:-0.00317, b7+1:-0.00877];[y2+1:-0.00021, y6+1:0.01172, y7+1:0.00013];[D126+1:-0.00003, D138+1:0.00025, D144+1:-0.00018, D168+1:-0.00038, D186+1:0.00010, D204+1:0.00003, D274+1:0.00001, D292+1:-0.00030, D366+1:-0.00073]}{11292@[b4+1:-0.00059, b5+1:0.00104];[c14+2:-0.00887];[y2+1:0.00036];[zDot7+1:0.00291, zDot8+1:0.02223];[(M0-291.10)+2:-0.00886, (M0-453.15)+2:-0.00270, (M0-744.24)+2:-0.00875];[D204+1:-0.00046, D274+1:0.00008, D292+1:-0.00002, D366+1:-0.00195]}	{11289@[b4+1:1.29, b5+1:-6.15, b7+1:-11.35];[y2+1:-0.94, y6+1:17.67, y7+1:0.17];[D126+1:-0.28, D138+1:1.84, D144+1:-1.25, D168+1:-2.30, D186+1:0.56, D204+1:0.15, D274+1:0.02, D292+1:-1.03, D366+1:-2.01]}{11292@[b4+1:-1.44, b5+1:2.02];[c14+2:-3.01];[y2+1:1.65];[zDot7+1:2.10, zDot8+1:14.82];[(M0-291.10)+2:-3.01, (M0-453.15)+2:-0.97, (M0-744.24)+2:-3.51];[D204+1:-2.29, D274+1:0.30, D292+1:-0.09, D366+1:-5.35]}	{11289@[b4+1:60345, b5+1:8231, b7+1:5990];[y2+1:20808, y6+1:99125, y7+1:6817];[D126+1:251125, D138+1:267776, D144+1:115330, D168+1:190586, D186+1:316790, D204+1:749786, D274+1:878161, D292+1:235286, D366+1:230464]}{11292@[b4+1:1145, b5+1:788];[c14+2:82610];[y2+1:589];[zDot7+1:2407, zDot8+1:1189];[(M0-291.10)+2:82610, (M0-453.15)+2:18240, (M0-744.24)+2:11941];[D204+1:11433, D274+1:23096, D292+1:28652, D366+1:14855]}	{11289@15}{11292@13}	T	0.1768	0	0	3.06245	3.03462	13.5639	4	6	1556.56	H1N4A2	FALSE	2.40989	(N),(N),(N),(N(H(A))(A))	Level2	[10,N1,0.816][11,N1,0.816][15,N1,0.646]	[380,N1,0.816][381,N1,0.816][385,N1,0.646]	{@113[5-7,10-0,11-0,15-0]}{@113[3-7,10-0,11-0,15-0]}{@113[1-7,10-0,11-0,15-0]}	{@1[0,0.241][7,0.276]}{@3[0,0.241][7,0.276]}{@5[0,0.241][7,0.276]}{@10[0,0.816][7,0.084]}{@11[0,0.816][7,0.084]}{@15[7,0.006][0,0.646]}
170919_08.raw	16099	49.0031	16095	1252.28	4	5005.08	Q99075	Homo sapiens OX=9606	Proheparin-binding EGF-like growth factor	[32 to 53]	GLAAGTSNPDPPTVSTDQLLPL	R,G	GLAAGTSNPDPPT[O-Glycosylation:H1N1A2 on X]VS[O-Glycosylation:H1N1A2 on X]T[O-Glycosylation:H1N1A2 on X]DQLLPL	3	5005.08	15.0945	1	{16099@[b8+1, b10+1, b14+1, b20+1];[y2+1, y3+1];[D126+1, D138+1, D144+1, D168+1, D186+1, D204+1, D274+1, D292+1, D366+1]}{16100@[c4+1, c5+1];[y2+1, y3+1];[zDot3+1, zDot4+1, zDot5+1, zDot6+1];[(M0-453.15)+3];[D204+1, D274+1, D292+1, D366+1]}	{16099@[b8+1:672.33478, b10+1:884.41085, b14+1:1278.62109, b20+1:1935.99561];[y2+1:229.15424, y3+1:342.23712];[D126+1:126.05483, D138+1:138.05486, D144+1:144.06569, D168+1:168.06505, D186+1:186.07627, D204+1:204.08644, D274+1:274.09164, D292+1:292.10205, D366+1:366.13949]}{16100@[c4+1:330.21539, c5+1:387.23544];[y2+1:229.15427, y3+1:342.23868];[zDot3+1:326.21968, zDot4+1:439.30447, zDot5+1:567.36499, zDot6+1:682.39087];[(M0-453.15)+3:1518.31348];[D204+1:204.08603, D274+1:274.09152, D292+1:292.10297, D366+1:366.13965]}	{16099@[b8+1:0.00365, b10+1:0.00001, b14+1:-0.01136, b20+1:0.02979];[y2+1:-0.00043, y3+1:-0.00161];[D126+1:-0.00011, D138+1:-0.00009, D144+1:0.00017, D168+1:-0.00047, D186+1:0.00020, D204+1:-0.00021, D274+1:-0.00048, D292+1:-0.00064, D366+1:0.00002]}{16100@[c4+1:0.00181, c5+1:0.00040];[y2+1:-0.00040, y3+1:-0.00005];[zDot3+1:-0.00033, zDot4+1:0.00040, zDot5+1:0.00234, zDot6+1:0.00128];[(M0-453.15)+3:-0.00818];[D204+1:-0.00062, D274+1:-0.00060, D292+1:0.00028, D366+1:0.00018]}	{16099@[b8+1:5.43, b10+1:0.02, b14+1:-8.89, b20+1:15.40];[y2+1:-1.90, y3+1:-4.72];[D126+1:-0.91, D138+1:-0.66, D144+1:1.21, D168+1:-2.80, D186+1:1.05, D204+1:-1.01, D274+1:-1.77, D292+1:-2.18, D366+1:0.07]}{16100@[c4+1:5.50, c5+1:1.03];[y2+1:-1.73, y3+1:-0.16];[zDot3+1:-1.00, zDot4+1:0.91, zDot5+1:4.13, zDot6+1:1.87];[(M0-453.15)+3:-1.80];[D204+1:-3.04, D274+1:-2.21, D292+1:0.96, D366+1:0.50]}	{16099@[b8+1:13088, b10+1:45010, b14+1:13981, b20+1:28713];[y2+1:326646, y3+1:25740];[D126+1:188562, D138+1:154191, D144+1:66478, D168+1:109445, D186+1:238300, D204+1:697529, D274+1:1693140, D292+1:530568, D366+1:267629]}{16100@[c4+1:1366, c5+1:3412];[y2+1:22393, y3+1:1406];[zDot3+1:10297, zDot4+1:5743, zDot5+1:4867, zDot6+1:2047];[(M0-453.15)+3:6924];[D204+1:5074, D274+1:58671, D292+1:64620, D366+1:13930]}	{16099@15}{16100@13}	T	0.1768	0	0	6.01302	1.00315	13.6558	3	5	2841.97	H3N3A6	FALSE	2.31944	(N(H(A))(A)),(N(H(A))(A)),(N(H(A))(A))	Level3			{@1188[13-7,15-7,16-7]}{@1188[7-7,15-7,16-7]}{@1188[6-7,15-7,16-7]}{@1188[7-7,13-7,16-7]}{@1188[6-7,13-7,16-7]}{@1188[6-7,7-7,16-7]}{@1188[7-7,13-7,15-7]}{@1188[6-7,13-7,15-7]}{@1188[6-7,7-7,15-7]}{@1188[6-7,7-7,13-7]}
170919_08.raw	11654	35.4918	11640	1261.17	5	6300.79	P53804	Homo sapiens OX=9606	E3 ubiquitin-protein ligase TTC3	[1380 to 1420]	NAAAYFEGHHLNAENVAGHQIASETQILEGSLGISVKSHCS	K,T	NAAAYFEGHHLNAENVAGHQIASETQILEGSLGIS[O-Glycosylation:H1N1A1 on X]VKS[O-Glycosylation:H2N2 on X]HC[Common Fixed:Carbamidomethyl on C]S[O-Glycosylation:H1N2 on X]	4	6300.78	15.0942	201	{11654@[b7+1, b8+1, b9+2];[y11+1, y12+1, y18+2];[D126+1, D138+1, D144+1, D168+1, D186+1, D204+1, D274+1, D292+1, D366+1]}{11656@[b9+1, b25+2];[c10+1, c11+1, c12+1];[y9+1, y18+2];[zDot1+1, zDot6+1];[D204+1, D274+1, D292+1, D366+1]}	{11654@[b7+1:767.33624, b8+1:824.36737, b9+2:481.22113];[y11+1:1174.58337, y12+1:1231.62927, y18+2:972.99210];[D126+1:126.05489, D138+1:138.05478, D144+1:144.06534, D168+1:168.06520, D186+1:186.07607, D204+1:204.08649, D274+1:274.09167, D292+1:292.10251, D366+1:366.13909]}{11656@[b9+1:961.42627, b25+2:1317.10644];[c10+1:1115.51941, c11+1:1228.58167, c12+1:1342.61682];[y9+1:974.48798, y18+2:972.99508];[zDot1+1:658.24275, zDot6+1:1999.80847];[D204+1:204.08540, D274+1:274.09155, D292+1:292.10175, D366+1:366.13736]}	{11654@[b7+1:0.00036, b8+1:0.01003, b9+2:0.01873];[y11+1:-0.00511, y12+1:0.01932, y18+2:0.00742];[D126+1:-0.00006, D138+1:-0.00017, D144+1:-0.00018, D168+1:-0.00032, D186+1:-0.00000, D204+1:-0.00016, D274+1:-0.00045, D292+1:-0.00018, D366+1:-0.00037]}{11656@[b9+1:0.01002, b25+2:-0.00715];[c10+1:0.01769, c11+1:-0.00412, c12+1:-0.01189];[y9+1:0.01558, y18+2:0.01336];[zDot1+1:0.00005, zDot6+1:0.01642];[D204+1:-0.00124, D274+1:-0.00057, D292+1:-0.00094, D366+1:-0.00211]}	{11654@[b7+1:0.47, b8+1:12.18, b9+2:19.50];[y11+1:-4.35, y12+1:15.70, y18+2:3.81];[D126+1:-0.48, D138+1:-1.22, D144+1:-1.25, D168+1:-1.89, D186+1:-0.02, D204+1:-0.79, D274+1:-1.65, D292+1:-0.62, D366+1:-1.02]}{11656@[b9+1:10.43, b25+2:-2.72];[c10+1:15.87, c11+1:-3.35, c12+1:-8.86];[y9+1:16.01, y18+2:6.87];[zDot1+1:0.07, zDot6+1:8.22];[D204+1:-6.12, D274+1:-2.10, D292+1:-3.23, D366+1:-5.77]}	{11654@[b7+1:103116, b8+1:31578, b9+2:1231949];[y11+1:56824, y12+1:38087, y18+2:944364];[D126+1:974816, D138+1:554289, D144+1:395797, D168+1:366982, D186+1:1164136, D204+1:2374083, D274+1:3760484, D292+1:1254264, D366+1:699070]}{11656@[b9+1:35247, b25+2:15372];[c10+1:16151, c11+1:10079, c12+1:6487];[y9+1:7724, y18+2:38159];[zDot1+1:42099, zDot6+1:14303];[D204+1:28530, D274+1:134220, D292+1:192337, D366+1:44095]}	{11654@15}{11656@13}	T	0.1768	0	0	5.01618	0	13.369	3	6	1954.7	H4N5A1	FALSE	1.40044	(N(H)(N)),(N(H(A))),(N(H)(N(H)))	Level2	[38,H2N2,0.460][41,H1N2,0.661]	[1417,H2N2,0.460][1420,H1N2,0.661]	{@268[35-4,38-5,41-3]}{@268[31-4,38-5,41-3]}{@268[25-4,38-5,41-3]}{@268[23-4,38-5,41-3]}	{@23[3,0.058][4,0.209][5,0.108]}{@25[3,0.058][4,0.209][5,0.108]}{@31[3,0.058][4,0.209][5,0.108]}{@35[3,0.058][4,0.209][5,0.108]}{@38[4,0.108][3,0.108][5,0.460]}{@41[5,0.108][4,0.058][3,0.661]}
170922_01.raw	18954	55.8518	18951	1252.28	4	5005.1	Q99075	Homo sapiens OX=9606	Proheparin-binding EGF-like growth factor	[32 to 53]	GLAAGTSNPDPPTVSTDQLLPL	R,G	GLAAGTS[O-Glycosylation:H1N1A2 on X]NPDPPTVS[O-Glycosylation:H1N1A2 on X]T[O-Glycosylation:H1N1A2 on X]DQLLPL	3	5005.08	15.0942	0	{18954@[b8+1, b10+1, b14+1];[y2+1, y3+1, y12+1];[D126+1, D138+1, D144+1, D168+1, D186+1, D204+1, D274+1, D292+1, D366+1]}{18956@[c5+1, c10+1];[y2+1, y3+1, y6+1];[zDot3+1, zDot4+1, zDot5+1, zDot6+1];[D204+1, D274+1, D292+1, D366+1]}	{18954@[b8+1:672.33173, b10+1:884.41974, b14+1:1278.62048];[y2+1:229.15441, y3+1:342.23859, y12+1:1280.68408];[D126+1:126.05495, D138+1:138.05498, D144+1:144.06540, D168+1:168.06529, D186+1:186.07632, D204+1:204.08646, D274+1:274.09167, D292+1:292.10188, D366+1:366.13890]}{18956@[c5+1:387.23419, c10+1:1848.77649];[y2+1:229.15422, y3+1:342.23492, y6+1:698.41315];[zDot3+1:326.22070, zDot4+1:439.30447, zDot5+1:567.36230, zDot6+1:682.39398];[D204+1:204.08559, D274+1:274.09134, D292+1:292.10230, D366+1:366.13906]}	{18954@[b8+1:0.00060, b10+1:0.00890, b14+1:-0.01197];[y2+1:-0.00026, y3+1:-0.00015, y12+1:-0.02556];[D126+1:0.00001, D138+1:0.00003, D144+1:-0.00012, D168+1:-0.00022, D186+1:0.00025, D204+1:-0.00019, D274+1:-0.00045, D292+1:-0.00080, D366+1:-0.00057]}{18956@[c5+1:-0.00085, c10+1:0.01607];[y2+1:-0.00045, y3+1:-0.00381, y6+1:0.00483];[zDot3+1:0.00069, zDot4+1:0.00040, zDot5+1:-0.00035, zDot6+1:0.00439];[D204+1:-0.00106, D274+1:-0.00079, D292+1:-0.00039, D366+1:-0.00040]}	{18954@[b8+1:0.89, b10+1:10.08, b14+1:-9.37];[y2+1:-1.13, y3+1:-0.43, y12+1:-19.98];[D126+1:0.06, D138+1:0.23, D144+1:-0.82, D168+1:-1.34, D186+1:1.34, D204+1:-0.94, D274+1:-1.65, D292+1:-2.76, D366+1:-1.56]}{18956@[c5+1:-2.21, c10+1:8.70];[y2+1:-1.97, y3+1:-11.16, y6+1:6.93];[zDot3+1:2.13, zDot4+1:0.91, zDot5+1:-0.61, zDot6+1:6.44];[D204+1:-5.22, D274+1:-2.88, D292+1:-1.34, D366+1:-1.10]}	{18954@[b8+1:14241, b10+1:31684, b14+1:16803];[y2+1:216237, y3+1:15145, y12+1:20612];[D126+1:121094, D138+1:107599, D144+1:41721, D168+1:78948, D186+1:160304, D204+1:447648, D274+1:1095569, D292+1:401738, D366+1:194453]}{18956@[c5+1:3268, c10+1:1352];[y2+1:18742, y3+1:1429, y6+1:1111];[zDot3+1:6902, zDot4+1:4270, zDot5+1:4218, zDot6+1:1169];[D204+1:4048, D274+1:51547, D292+1:55386, D366+1:10497]}	{18954@15}{18956@13}	T	0.1768	0	0	6.01373	0	13.6397	3	5	2841.97	H3N3A6	FALSE	2.66531	(N(H(A))(A)),(N(H(A))(A)),(N(H(A))(A))	Level3			{@1188[7-7,15-7,16-7]}{@1188[6-7,15-7,16-7]}{@1188[7-7,13-7,16-7]}{@1188[6-7,13-7,16-7]}{@1188[7-7,13-7,15-7]}{@1188[6-7,13-7,15-7]}
170922_01.raw	3750	13.7813	3722	1101.11	3	3300.29	DECOY_Q8NET4	Homo sapiens OX=9606	Retrotransposon Gag-like protein 9	[440 to 459]	SMGGSVMATTQATSMHGSAS	K,A	SM[Common Variable:Oxidation on M]GGSVM[Common Variable:Oxidation on M]ATTQATS[O-Glycosylation:N1 on X]MHGS[O-Glycosylation:H2N2A1F1 on X]AS	4	3300.28	15.0939	185	{3750@[b5+1];[y12+1, y17+1, y19+1];[D109+1, D126+1, D138+1, D144+1, D163+1, D168+1, D186+1, D204+1, D274+1, D292+1, D366+1]}{3753@[b3+1];[c4+1, c11+1, c19+2];[y14+1];[zDot5+1, zDot13+2, zDot20+2];[(M0-162.05)+2, (M0-291.10)+2, (M0-308.11)+2];[D204+1, D274+1, D292+1, D366+1]}	{3750@[b5+1:436.14255];[y12+1:1178.52307, y17+1:1639.70862, y19+1:1843.79565];[D109+1:109.02837, D126+1:126.05491, D138+1:138.05487, D144+1:144.06546, D163+1:163.05995, D168+1:168.06538, D186+1:186.07593, D204+1:204.08647, D274+1:274.09180, D292+1:292.10208, D366+1:366.13892]}{3753@[b3+1:292.10114];[c4+1:366.13809, c11+1:1100.45520, c19+2:1607.14346];[y14+1:1396.56226];[zDot5+1:1609.61743, zDot13+2:1302.52862, zDot20+2:1643.14566];[(M0-162.05)+2:1570.11019, (M0-291.10)+2:1505.60189, (M0-308.11)+2:1497.10379];[D204+1:204.08643, D274+1:274.09122, D292+1:292.10114, D366+1:366.13809]}	{3750@[b5+1:-0.00711];[y12+1:0.01244, y17+1:0.00357, y19+1:0.03374];[D109+1:-0.00003, D126+1:-0.00004, D138+1:-0.00008, D144+1:-0.00006, D163+1:-0.00013, D168+1:-0.00013, D186+1:-0.00015, D204+1:-0.00017, D274+1:-0.00033, D292+1:-0.00061, D366+1:-0.00055]}{3753@[b3+1:0.00497];[c4+1:-0.00609, c11+1:-0.01587, c19+2:0.00467];[y14+1:-0.02089];[zDot5+1:0.01906, zDot13+2:0.02386, zDot20+2:0.01175];[(M0-162.05)+2:-0.02510, (M0-291.10)+2:0.00089, (M0-308.11)+2:0.02001];[D204+1:-0.00022, D274+1:-0.00091, D292+1:-0.00155, D366+1:-0.00137]}	{3750@[b5+1:-16.35];[y12+1:10.57, y17+1:2.18, y19+1:18.31];[D109+1:-0.28, D126+1:-0.30, D138+1:-0.55, D144+1:-0.39, D163+1:-0.83, D168+1:-0.79, D186+1:-0.80, D204+1:-0.86, D274+1:-1.21, D292+1:-2.08, D366+1:-1.51]}{3753@[b3+1:17.06];[c4+1:-16.68, c11+1:-14.44, c19+2:1.45];[y14+1:-14.97];[zDot5+1:11.85, zDot13+2:9.17, zDot20+2:3.58];[(M0-162.05)+2:-8.00, (M0-291.10)+2:0.30, (M0-308.11)+2:6.69];[D204+1:-1.09, D274+1:-3.33, D292+1:-5.33, D366+1:-3.76]}	{3750@[b5+1:15350];[y12+1:16759, y17+1:443068, y19+1:76991];[D109+1:18162, D126+1:1874769, D138+1:2377238, D144+1:349507, D163+1:18457, D168+1:1792999, D186+1:1501194, D204+1:7583437, D274+1:5545044, D292+1:1979269, D366+1:2498164]}{3753@[b3+1:85439];[c4+1:95100, c11+1:155471, c19+2:25025];[y14+1:10084];[zDot5+1:9880, zDot13+2:533798, zDot20+2:507144];[(M0-162.05)+2:44860, (M0-291.10)+2:982982, (M0-308.11)+2:68321];[D204+1:62231, D274+1:77264, D292+1:85439, D366+1:95100]}	{3750@15}{3753@15}	D	0.177458	0	0	5.04014	3.03586	15.5439	2	8	1370.5	H2N3A1F1	FALSE	6.8017	(N),(N(H)(N(H(A))(F)))	Level2	[18,H2N2A1F1,0.730]	[457,H2N2A1F1,0.730]	{@71[14-0,18-9]}{@71[13-0,18-9]}	{@1[0,0.005][9,0.002]}{@5[0,0.004][9,0.016]}{@9[0,0.039][9,0.014]}{@10[0,0.039][9,0.014]}{@13[0,0.383][9,0.083]}{@14[0,0.383][9,0.083]}{@18[0,0.062][9,0.730]}{@20[9,0.060][0,0.085]}
170919_08.raw	13053	39.4499	13048	1083.41	3	3247.22	Q8NH76	Homo sapiens OX=9606	Olfactory receptor 56B4	[1 to 12]	MDTSTSVTYDSS	-,L	MDTST[O-Glycosylation:N1 on X]S[O-Glycosylation:H2N2 on X]VT[O-Glycosylation:H1N1A1 on X]YDSS[O-Glycosylation:H1N1 on X]	4	3247.21	15.0924	209	{13053@[b3+1, b8+1];[y5+1, y7+1, y8+1, y9+1, y10+1];[D126+1, D138+1, D144+1, D163+1, D168+1, D186+1, D204+1, D274+1, D292+1, D366+1]}{13055@[b9+1];[c6+1];[zDot3+1, zDot4+1, zDot5+1, zDot12+2];[(M0-291.10)+2, (M0-656.23)+2];[D204+1, D274+1, D292+1, D366+1]}	{13053@[b3+1:348.12817, b8+1:823.36407];[y5+1:572.23059, y7+1:758.31870, y8+1:859.37878, y9+1:946.41614, y10+1:1047.44815];[D126+1:126.05511, D138+1:138.05496, D144+1:144.06549, D163+1:163.05972, D168+1:168.06579, D186+1:186.07605, D204+1:204.08688, D274+1:274.09219, D292+1:292.10225, D366+1:366.13910]}{13055@[b9+1:986.40265];[c6+1:1573.60925];[zDot3+1:657.23407, zDot4+1:820.28656, zDot5+1:1577.58667, zDot12+2:1616.59260];[(M0-291.10)+2:1479.05472, (M0-656.23)+2:1296.49232];[D204+1:204.08612, D274+1:274.09146, D292+1:292.10190, D366+1:366.13919]}	{13053@[b3+1:0.00579, b8+1:0.01386];[y5+1:0.01074, y7+1:-0.00159, y8+1:0.01082, y9+1:0.01614, y10+1:0.00047];[D126+1:0.00016, D138+1:0.00002, D144+1:-0.00003, D163+1:-0.00036, D168+1:0.00027, D186+1:-0.00003, D204+1:0.00023, D274+1:0.00007, D292+1:-0.00044, D366+1:-0.00037]}{13055@[b9+1:-0.01089];[c6+1:0.00484];[zDot3+1:0.01176, zDot4+1:0.00092, zDot5+1:0.02575, zDot12+2:-0.02201];[(M0-291.10)+2:-0.02108, (M0-656.23)+2:-0.01367];[D204+1:-0.00053, D274+1:-0.00067, D292+1:-0.00079, D366+1:-0.00028]}	{13053@[b3+1:16.68, b8+1:16.86];[y5+1:18.81, y7+1:-2.10, y8+1:12.60, y9+1:17.07, y10+1:0.45];[D126+1:1.31, D138+1:0.11, D144+1:-0.18, D163+1:-2.24, D168+1:1.63, D186+1:-0.14, D204+1:1.13, D274+1:0.25, D292+1:-1.50, D366+1:-1.01]}{13055@[b9+1:-11.05];[c6+1:3.07];[zDot3+1:17.93, zDot4+1:1.13, zDot5+1:16.33, zDot12+2:-6.81];[(M0-291.10)+2:-7.13, (M0-656.23)+2:-5.28];[D204+1:-2.59, D274+1:-2.44, D292+1:-2.71, D366+1:-0.77]}	{13053@[b3+1:34769, b8+1:20885];[y5+1:18603, y7+1:145594, y8+1:12808, y9+1:8919, y10+1:36809];[D126+1:340973, D138+1:1928371, D144+1:126034, D163+1:9183, D168+1:1612262, D186+1:683173, D204+1:3327160, D274+1:2228595, D292+1:766128, D366+1:2484337]}{13055@[b9+1:17642];[c6+1:8088];[zDot3+1:418946, zDot4+1:6154, zDot5+1:22759, zDot12+2:352673];[(M0-291.10)+2:514885, (M0-656.23)+2:180909];[D204+1:32446, D274+1:103706, D292+1:95701, D366+1:169553]}	{13053@17}{13055@12}	T	0.177458	0	0	5.09455	2.0377	14.5027	4	7	1954.7	H4N5A1	FALSE	14.7705	(N),(N(H)),(N(H(A))),(N(H)(N(H)))	Level2	[8,H1N1A1,0.459]	[8,H1N1A1,0.459]	{@270[5-0,6-5,8-4,12-1]}{@270[4-0,6-5,8-4,12-1]}{@270[3-0,6-5,8-4,12-1]}{@270[5-5,6-0,8-4,12-1]}{@270[4-5,6-0,8-4,12-1]}{@270[3-5,6-0,8-4,12-1]}{@270[4-0,5-5,8-4,12-1]}{@270[3-0,5-5,8-4,12-1]}{@270[4-5,5-0,8-4,12-1]}{@270[3-5,5-0,8-4,12-1]}... In Total:72 Paths	{@3[0,0.155][1,0.238][4,0.031][5,0.079][3,0.103]}{@4[0,0.155][1,0.238][4,0.031][5,0.079][3,0.103]}{@5[0,0.155][1,0.239][4,0.006][5,0.079][3,0.079]}{@6[0,0.153][1,0.264][4,0.004][5,0.078][3,0.076]}{@8[1,0.037][0,0.007][4,0.459][5,0.001][3,0.001]}{@11[4,0.237][1,0.494][0,0.001][5,0.000][3,0.000]}{@12[5,0.001][4,0.232][1,0.493][0,0.010][3,0.000]}
170922_01.raw	10246	30.6381	10240	980.146	4	3916.55	DECOY_Q32MH5	Homo sapiens OX=9606	Protein FAM214A	[370 to 387]	SDKNSSMSEYKNLYESME	K,L	S[O-Glycosylation:N1 on X]DKNS[O-Glycosylation:N1 on X]S[O-Glycosylation:N1A1 on X]M[Common Variable:Oxidation on M]S[O-Glycosylation:N1 on X]EYKNLYES[O-Glycosylation:H1N1A1 on X]ME	6	3916.53	15.0912	160	{10246@[b13+1];[y3+1, y4+1, y10+1, y12+1];[D109+1, D126+1, D138+1, D144+1, D163+1, D168+1, D186+1, D204+1, D274+1, D292+1, D366+1]}{10249@[c7+1];[y3+1, y4+1, y5+1, y13+1, y14+1];[zDot9+1];[(M0-203.08)+3, (M0-291.10)+3, (M0-494.17)+3];[D186+1, D204+1, D274+1, D292+1, D366+1]}	{10246@[b13+1:1500.68250];[y3+1:366.13845, y4+1:495.18152, y10+1:1305.55566, y12+1:1539.65088];[D109+1:109.02837, D126+1:126.05497, D138+1:138.05494, D144+1:144.06534, D163+1:163.05898, D168+1:168.06548, D186+1:186.07615, D204+1:204.08655, D274+1:274.09192, D292+1:292.10236, D366+1:366.13845]}{10249@[c7+1:1683.65454];[y3+1:366.13928, y4+1:495.18166, y5+1:658.23212, y13+1:1626.64612, y14+1:1713.71692];[zDot9+1:1816.75208];[(M0-203.08)+3:1238.82652, (M0-291.10)+3:1209.49270, (M0-494.17)+3:1141.79885];[D186+1:186.07503, D204+1:204.08620, D274+1:274.09168, D292+1:292.10187, D366+1:366.13928]}	{10246@[b13+1:0.01900];[y3+1:0.00550, y4+1:0.00598, y10+1:-0.01108, y12+1:0.01671];[D109+1:-0.00002, D126+1:0.00002, D138+1:-0.00001, D144+1:-0.00018, D163+1:-0.00111, D168+1:-0.00003, D186+1:0.00007, D204+1:-0.00010, D274+1:-0.00021, D292+1:-0.00033, D366+1:-0.00102]}{10249@[c7+1:-0.00913];[y3+1:0.00633, y4+1:0.00612, y5+1:-0.00675, y13+1:-0.02008, y14+1:0.01869];[zDot9+1:0.01904];[(M0-203.08)+3:0.00878, (M0-291.10)+3:0.02338, (M0-494.17)+3:0.02119];[D186+1:-0.00105, D204+1:-0.00045, D274+1:-0.00045, D292+1:-0.00082, D366+1:-0.00018]}	{10246@[b13+1:12.67];[y3+1:15.06, y4+1:12.10, y10+1:-8.49, y12+1:10.86];[D109+1:-0.21, D126+1:0.15, D138+1:-0.05, D144+1:-1.25, D163+1:-6.86, D168+1:-0.20, D186+1:0.39, D204+1:-0.49, D274+1:-0.76, D292+1:-1.13, D366+1:-2.79]}{10249@[c7+1:-5.43];[y3+1:17.35, y4+1:12.39, y5+1:-10.27, y13+1:-12.35, y14+1:10.91];[zDot9+1:10.48];[(M0-203.08)+3:2.36, (M0-291.10)+3:6.45, (M0-494.17)+3:6.19];[D186+1:-5.67, D204+1:-2.21, D274+1:-1.65, D292+1:-2.81, D366+1:-0.50]}	{10246@[b13+1:3435];[y3+1:245806, y4+1:82249, y10+1:4653, y12+1:5117];[D109+1:3474, D126+1:219170, D138+1:245174, D144+1:60317, D163+1:3673, D168+1:196908, D186+1:215281, D204+1:793092, D274+1:740097, D292+1:229468, D366+1:245806]}{10249@[c7+1:1230];[y3+1:13284, y4+1:13448, y5+1:4320, y13+1:6453, y14+1:4431];[zDot9+1:2691];[(M0-203.08)+3:2289, (M0-291.10)+3:71848, (M0-494.17)+3:17492];[D186+1:856, D204+1:12131, D274+1:18495, D292+1:23644, D366+1:13284]}	{10246@16}{10249@15}	D	0.177973	0	0	2.00099	3.0232	16.5055	5	5	1759.64	H1N5A2	TRUE	4.3949	(N),(N),(N),(N(A)),(N(H(A)))	Level2	[8,N1,0.751][16,H1N1A1,0.636]	[377,N1,0.751][385,H1N1A1,0.636]	{@181[1-0,5-0,6-2,8-0,16-4]}{@181[1-0,5-2,6-0,8-0,16-4]}{@181[1-2,5-0,6-0,8-0,16-4]}	{@1[0,0.652][2,0.277][4,0.071]}{@5[0,0.652][2,0.277][4,0.071]}{@6[0,0.652][2,0.277][4,0.071]}{@8[2,0.098][0,0.751][4,0.152]}{@16[4,0.636][2,0.071][0,0.293]}
170922_01.raw	5385	18.0044	5363	1109.46	3	3325.37	Q7Z7G0	Homo sapiens OX=9606	Target of Nesh-SH3	[431 to 443]	ATLAPSETPFVPQ	R,K	AT[O-Glycosylation:H2N2A1 on X]LAPSET[O-Glycosylation:H1N1A2 on X]PFVPQ	2	3325.38	15.0898	0	{5385@[b8+1, b10+1, b11+1];[y1+1, y2+1, y5+1, y9+1];[D109+1, D126+1, D138+1, D144+1, D168+1, D186+1, D204+1, D274+1, D292+1, D366+1]}{5386@[c5+1];[y2+1];[zDot3+1, zDot4+1, zDot6+1, zDot8+1];[(M0-291.10)+2, (M0-656.23)+2];[D204+1, D274+1, D292+1, D366+1]}	{5385@[b8+1:771.39429, b10+1:1015.50427, b11+1:1114.57462];[y1+1:147.07620, y2+1:244.12909, y5+1:587.31989, y9+1:1001.49011];[D109+1:109.02819, D126+1:126.05492, D138+1:138.05503, D144+1:144.06552, D168+1:168.06558, D186+1:186.07606, D204+1:204.08649, D274+1:274.09160, D292+1:292.10237, D366+1:366.13858]}{5386@[c5+1:1492.64587];[y2+1:244.12794];[zDot3+1:327.17831, zDot4+1:474.24863, zDot6+1:1619.68103, zDot8+1:1835.71692];[(M0-291.10)+2:1518.14542, (M0-656.23)+2:1335.56609];[D204+1:204.08636, D274+1:274.09103, D292+1:292.10165, D366+1:366.13800]}	{5385@[b8+1:0.00598, b10+1:-0.00522, b11+1:-0.00328];[y1+1:-0.00022, y2+1:-0.00009, y5+1:0.00111, y9+1:-0.00373];[D109+1:-0.00021, D126+1:-0.00003, D138+1:0.00008, D144+1:0.00000, D168+1:0.00007, D186+1:-0.00002, D204+1:-0.00016, D274+1:-0.00053, D292+1:-0.00031, D366+1:-0.00089]}{5386@[c5+1:-0.00649];[y2+1:-0.00124];[zDot3+1:-0.00056, zDot4+1:0.00134, zDot6+1:0.01027, zDot8+1:-0.02846];[(M0-291.10)+2:-0.00366, (M0-656.23)+2:-0.03012];[D204+1:-0.00028, D274+1:-0.00109, D292+1:-0.00103, D366+1:-0.00147]}	{5385@[b8+1:7.76, b10+1:-5.14, b11+1:-2.95];[y1+1:-1.48, y2+1:-0.39, y5+1:1.90, y9+1:-3.72];[D109+1:-1.91, D126+1:-0.24, D138+1:0.62, D144+1:0.03, D168+1:0.40, D186+1:-0.10, D204+1:-0.79, D274+1:-1.93, D292+1:-1.08, D366+1:-2.43]}{5386@[c5+1:-4.35];[y2+1:-5.09];[zDot3+1:-1.71, zDot4+1:2.83, zDot6+1:6.35, zDot8+1:-15.51];[(M0-291.10)+2:-1.21, (M0-656.23)+2:-11.29];[D204+1:-1.39, D274+1:-4.00, D292+1:-3.55, D366+1:-4.01]}	{5385@[b8+1:26183, b10+1:18852, b11+1:195022];[y1+1:21110, y2+1:139316, y5+1:29096, y9+1:7239];[D109+1:5003, D126+1:189891, D138+1:368552, D144+1:88687, D168+1:245473, D186+1:308435, D204+1:890373, D274+1:1307126, D292+1:476974, D366+1:419158]}{5386@[c5+1:2165];[y2+1:3810];[zDot3+1:7202, zDot4+1:1797, zDot6+1:2325, zDot8+1:1988];[(M0-291.10)+2:81927, (M0-656.23)+2:8711];[D204+1:9495, D274+1:19087, D292+1:27929, D366+1:24956]}	{5385@17}{5386@12}	T	0.177973	0	0	5.00461	2.02701	14.586	2	3	1968.68	H3N3A3	FALSE	4.42433	(N(H(A))(A)),(N(H(A))(N(H)))	Level1	[2,H2N2A1,0.999][8,H1N1A2,0.973]	[432,H2N2A1,0.999][438,H1N1A2,0.973]	{@279[2-8,8-7]}	{@2[7,0.000][8,0.999]}{@6[7,0.027][8,0.001]}{@8[8,0.000][7,0.973]}
170922_01.raw	7138	22.8027	7120	1491.64	4	5962.51	P01876	Homo sapiens OX=9606	Immunoglobulin heavy constant alpha 1	[89 to 121]	HYTNPSQDVTVPCPVPSTPPTPSPSTPPTPSPS	K,C	HYTNPS[O-Glycosylation:H1N1A2 on X]QDVTVPC[Common Fixed:Carbamidomethyl on C]PVPSTPPTPSPSTPPTPS[O-Glycosylation:H2N2A1 on X]PS[O-Glycosylation:H1N2 on X]	4	5962.5	15.089	0	{7138@[b7+1, b9+1, b10+1, b11+1, b13+1, b15+1];[y2+1, y4+1, y7+1, y10+1, y15+1, y18+1];[D126+1, D138+1, D144+1, D168+1, D186+1, D204+1, D274+1, D292+1, D366+1]}{7140@[b11+1];[c8+1];[zDot1+1];[D186+1, D204+1, D274+1, D292+1, D366+1]}	{7138@[b7+1:828.36639, b9+1:1042.46249, b10+1:1143.50305, b11+1:1242.57321, b13+1:1499.66638, b15+1:1695.76172];[y2+1:203.10196, y4+1:387.18695, y7+1:682.34222, y10+1:967.46722, y15+1:1446.70117, y18+1:1731.84814];[D126+1:126.05485, D138+1:138.05473, D144+1:144.06528, D168+1:168.06563, D186+1:186.07623, D204+1:204.08670, D274+1:274.09164, D292+1:292.10231, D366+1:366.13867]}{7140@[b11+1:1242.55054];[c8+1:1907.75354];[zDot1+1:658.24030];[D186+1:186.07532, D204+1:204.08591, D274+1:274.09253, D292+1:292.10211, D366+1:366.13929]}	{7138@[b7+1:0.00290, b9+1:0.00364, b10+1:-0.00348, b11+1:-0.00173, b13+1:0.00803, b15+1:-0.01781];[y2+1:-0.00067, y4+1:-0.00047, y7+1:0.00159, y10+1:-0.00588, y15+1:-0.00993, y18+1:0.00457];[D126+1:-0.00010, D138+1:-0.00021, D144+1:-0.00024, D168+1:0.00011, D186+1:0.00015, D204+1:0.00005, D274+1:-0.00048, D292+1:-0.00038, D366+1:-0.00080]}{7140@[b11+1:-0.02440];[c8+1:0.01353];[zDot1+1:-0.00241];[D186+1:-0.00076, D204+1:-0.00074, D274+1:0.00040, D292+1:-0.00057, D366+1:-0.00017]}	{7138@[b7+1:3.51, b9+1:3.49, b10+1:-3.04, b11+1:-1.39, b13+1:5.36, b15+1:-10.51];[y2+1:-3.34, y4+1:-1.23, y7+1:2.34, y10+1:-6.08, y15+1:-6.87, y18+1:2.64];[D126+1:-0.79, D138+1:-1.56, D144+1:-1.67, D168+1:0.67, D186+1:0.81, D204+1:0.26, D274+1:-1.77, D292+1:-1.29, D366+1:-2.19]}{7140@[b11+1:-19.66];[c8+1:7.09];[zDot1+1:-3.67];[D186+1:-4.10, D204+1:-3.64, D274+1:1.48, D292+1:-1.97, D366+1:-0.48]}	{7138@[b7+1:12123, b9+1:44778, b10+1:36125, b11+1:324003, b13+1:11256, b15+1:49846];[y2+1:25660, y4+1:32887, y7+1:91448, y10+1:10341, y15+1:23016, y18+1:12265];[D126+1:340679, D138+1:567063, D144+1:215317, D168+1:334178, D186+1:635448, D204+1:1405921, D274+1:1632188, D292+1:723347, D366+1:1103916]}{7140@[b11+1:5519];[c8+1:5077];[zDot1+1:31631];[D186+1:4258, D204+1:23746, D274+1:41449, D292+1:58761, D366+1:50885]}	{7138@21}{7140@8}	T	0.177973	0	0	2.0256	0	14.7399	3	12	2536.89	H4N5A3	TRUE	2.63362	(N(H)(N)),(N(H(A))(A)),(N(H(A))(N(H)))	Level2	[33,H1N2,0.357]	[121,H1N2,0.357]	{@758[6-7,31-8,33-3]}{@758[3-7,31-8,33-3]}{@758[6-7,29-8,33-3]}{@758[3-7,29-8,33-3]}{@758[6-7,26-8,33-3]}{@758[3-7,26-8,33-3]}{@758[6-7,25-8,33-3]}{@758[3-7,25-8,33-3]}{@758[6-7,23-8,33-3]}{@758[3-7,23-8,33-3]}... In Total:162 Paths	{@3[3,0.044][7,0.236][8,0.005][1,0.048][4,0.051]}{@6[3,0.044][7,0.236][8,0.005][1,0.048][4,0.051]}{@10[3,0.064][7,0.056][8,0.010][1,0.082][4,0.084]}{@17[3,0.061][7,0.054][8,0.010][1,0.083][4,0.082]}{@18[3,0.061][7,0.054][8,0.010][1,0.083][4,0.082]}{@21[3,0.061][7,0.054][8,0.010][1,0.083][4,0.082]}{@23[3,0.061][7,0.054][8,0.010][1,0.083][4,0.082]}{@25[3,0.061][7,0.054][8,0.010][1,0.083][4,0.082]}{@26[3,0.061][7,0.054][8,0.010][1,0.083][4,0.082]}{@29[3,0.061][7,0.054][8,0.010][1,0.083][4,0.082]}{@31[7,0.054][3,0.061][8,0.010][4,0.082][1,0.083]}{@33[8,0.006][7,0.042][3,0.357][4,0.055][1,0.056]}
170922_01.raw	9802	29.4788	9792	1146.13	3	3435.36	DECOY_O95256	Homo sapiens OX=9606	Interleukin-18 receptor accessory protein	[409 to 420]	YWTVAPSQADSQ	K,C	YWT[O-Glycosylation:H1N2A1 on X]VAPS[O-Glycosylation:H1N2A1 on X]QADS[O-Glycosylation:H1N1 on X]Q	3	3435.35	15.089	7	{9802@[b8+1, b9+1, b11+1];[y1+1, y7+1, y10+1, y11+1];[D126+1, D138+1, D144+1, D168+1, D186+1, D204+1, D274+1, D292+1, D366+1]}{9803@[b11+1];[c9+2];[y1+1, y10+1];[zDot3+1];[(M0-291.10)+2, (M0-494.17)+2, (M0-162.05)+2];[D204+1, D274+1, D292+1, D366+1]}	{9802@[b8+1:933.43298, b9+1:1004.48724, b11+1:1206.56042];[y1+1:147.07654, y7+1:732.31793, y10+1:1003.47827, y11+1:1189.55566];[D126+1:126.05496, D138+1:138.05502, D144+1:144.06541, D168+1:168.06540, D186+1:186.07617, D204+1:204.08638, D274+1:274.09139, D292+1:292.10205, D366+1:366.13928]}{9803@[b11+1:1206.55615];[c9+2:1370.54264];[y1+1:147.07582, y10+1:1003.48578];[zDot3+1:698.26080];[(M0-291.10)+2:1573.13564, (M0-494.17)+2:1471.59537, (M0-162.05)+2:1637.64892];[D204+1:204.08632, D274+1:274.09140, D292+1:292.10150, D366+1:366.13925]}	{9802@[b8+1:-0.01351, b9+1:0.00364, b11+1:0.01785];[y1+1:0.00012, y7+1:0.00206, y10+1:0.00919, y11+1:0.00727];[D126+1:0.00001, D138+1:0.00008, D144+1:-0.00010, D168+1:-0.00012, D186+1:0.00010, D204+1:-0.00027, D274+1:-0.00074, D292+1:-0.00064, D366+1:-0.00019]}{9803@[b11+1:0.01357];[c9+2:-0.04611];[y1+1:-0.00060, y10+1:0.01670];[zDot3+1:0.01195];[(M0-291.10)+2:0.00155, (M0-494.17)+2:0.00038, (M0-162.05)+2:-0.01449];[D204+1:-0.00033, D274+1:-0.00073, D292+1:-0.00118, D366+1:-0.00021]}	{9802@[b8+1:-14.49, b9+1:3.62, b11+1:14.80];[y1+1:0.82, y7+1:2.81, y10+1:9.17, y11+1:6.12];[D126+1:0.09, D138+1:0.56, D144+1:-0.71, D168+1:-0.70, D186+1:0.52, D204+1:-1.31, D274+1:-2.71, D292+1:-2.18, D366+1:-0.52]}{9803@[b11+1:11.26];[c9+2:-16.83];[y1+1:-4.09, y10+1:16.66];[zDot3+1:17.13];[(M0-291.10)+2:0.49, (M0-494.17)+2:0.13, (M0-162.05)+2:-4.43];[D204+1:-1.61, D274+1:-2.66, D292+1:-4.07, D366+1:-0.59]}	{9802@[b8+1:13623, b9+1:74127, b11+1:264202];[y1+1:16542, y7+1:14674, y10+1:161052, y11+1:17168];[D126+1:614427, D138+1:423071, D144+1:131524, D168+1:332936, D186+1:512237, D204+1:2445226, D274+1:1492348, D292+1:541157, D366+1:290024]}{9803@[b11+1:12618];[c9+2:13623];[y1+1:1878, y10+1:2306];[zDot3+1:87764];[(M0-291.10)+2:138788, (M0-494.17)+2:14303, (M0-162.05)+2:29950];[D204+1:15483, D274+1:15267, D292+1:14657, D366+1:7227]}	{9802@16}{9803@12}	D	0.178628	0	0	2.02233	3.02949	13.4972	3	3	2083.75	H3N5A2	FALSE	3.35525	(N(H)),(N(H(A))(N)),(N(H(A))(N))	Level1b	[3,H1N2A1,0.974][7,H1N2A1,0.974][11,H1N1,0.948]	[411,H1N2A1,0.974][415,H1N2A1,0.974][419,H1N1,0.948]	{@340[3-6,7-6,11-1]}	{@3[1,0.026][6,0.974]}{@7[6,0.974][1,0.026]}{@11[6,0.052][1,0.948]}
170922_01.raw	3798	13.9133	3784	1068.24	5	5336.18	Q5TAQ9	Homo sapiens OX=9606	DDB1- and CUL4-associated factor 8	[1 to 27]	MSSKGSSTDGRTDLANGSLSSSPEEMS	-,G	MSS[O-Glycosylation:H1N2A1 on X]KGSST[O-Glycosylation:N1A1 on X]DGRT[O-Glycosylation:H1N2A1 on X]DLANGSLS[O-Glycosylation:N1 on X]SSPEEMS[O-Glycosylation:N1 on X]	5	5336.12	15.0875	206	{3798@[b15+1];[y3+1, y4+1, y14+1];[D126+1, D138+1, D144+1, D168+1, D186+1, D204+1, D274+1, D292+1, D366+1]}{3801@[c4+1, c5+1, c20+3];[y3+1, y4+1, y13+1, y17+1];[zDot1+1, zDot11+1, zDot19+2];[(M0-453.15)+3];[D204+1, D274+1, D292+1, D366+1]}	{3798@[b15+1:1494.68433];[y3+1:366.13906, y4+1:495.18240, y14+1:1408.62158];[D126+1:126.05485, D138+1:138.05475, D144+1:144.06554, D168+1:168.06532, D186+1:186.07576, D204+1:204.08641, D274+1:274.09167, D292+1:292.10239, D366+1:366.13906]}{3801@[c4+1:1310.52893, c5+1:1367.58569, c20+3:1462.60957];[y3+1:366.13843, y4+1:495.18090, y13+1:1295.56445, y17+1:1780.79602];[zDot1+1:293.10785, zDot11+1:1500.62598, zDot19+2:1601.66273];[(M0-453.15)+3:1628.68827];[D204+1:204.08647, D274+1:274.09134, D292+1:292.10190, D366+1:366.13843]}	{3798@[b15+1:-0.00097];[y3+1:0.00612, y4+1:0.00686, y14+1:-0.00447];[D126+1:-0.00010, D138+1:-0.00020, D144+1:0.00002, D168+1:-0.00019, D186+1:-0.00032, D204+1:-0.00024, D274+1:-0.00045, D292+1:-0.00030, D366+1:-0.00040]}{3801@[c4+1:-0.01138, c5+1:0.02392, c20+3:0.02168];[y3+1:0.00548, y4+1:0.00536, y13+1:0.02247, y17+1:-0.00576];[zDot1+1:-0.00267, zDot11+1:0.02401, zDot19+2:0.02101];[(M0-453.15)+3:0.06811];[D204+1:-0.00017, D274+1:-0.00079, D292+1:-0.00079, D366+1:-0.00104]}	{3798@[b15+1:-0.65];[y3+1:16.75, y4+1:13.89, y14+1:-3.17];[D126+1:-0.79, D138+1:-1.44, D144+1:0.14, D168+1:-1.16, D186+1:-1.71, D204+1:-1.16, D274+1:-1.65, D292+1:-1.03, D366+1:-1.10]}{3801@[c4+1:-8.69, c5+1:17.50, c20+3:4.94];[y3+1:15.01, y4+1:10.84, y13+1:17.35, y17+1:-3.24];[zDot1+1:-9.13, zDot11+1:16.01, zDot19+2:6.56];[(M0-453.15)+3:13.95];[D204+1:-0.86, D274+1:-2.88, D292+1:-2.71, D366+1:-2.84]}	{3798@[b15+1:53287];[y3+1:572047, y4+1:58796, y14+1:18854];[D126+1:239181, D138+1:460799, D144+1:107302, D168+1:350498, D186+1:365468, D204+1:1029065, D274+1:1843564, D292+1:537049, D366+1:572047]}{3801@[c4+1:2915, c5+1:5592, c20+3:7253];[y3+1:76395, y4+1:18146, y13+1:2512, y17+1:29282];[zDot1+1:34677, zDot11+1:8891, zDot19+2:85685];[(M0-453.15)+3:7843];[D204+1:30667, D274+1:111017, D292+1:136488, D366+1:76395]}	{3798@13}{3801@15}	T	0.178628	0	0	6.06207	1.0012	13.4044	5	11	2618.95	H2N7A3	TRUE	4.29442	(N),(N),(N(A)),(N(H(A))(N)),(N(H(A))(N))	Level2	[12,H1N2A1,0.582][27,N1,0.768]	[12,H1N2A1,0.582][27,N1,0.768]	{@869[3-6,8-2,12-6,20-0,27-0]}{@869[2-6,8-2,12-6,20-0,27-0]}{@869[3-6,7-2,12-6,20-0,27-0]}{@869[2-6,7-2,12-6,20-0,27-0]}{@869[3-6,6-2,12-6,20-0,27-0]}{@869[2-6,6-2,12-6,20-0,27-0]}{@869[3-6,8-2,12-6,18-0,27-0]}{@869[2-6,8-2,12-6,18-0,27-0]}{@869[3-6,7-2,12-6,18-0,27-0]}{@869[2-6,7-2,12-6,18-0,27-0]}... In Total:12 Paths	{@2[0,0.014][2,0.014][6,0.476]}{@3[0,0.014][2,0.014][6,0.476]}{@6[0,0.038][2,0.275][6,0.083]}{@7[0,0.038][2,0.275][6,0.083]}{@8[0,0.034][2,0.275][6,0.083]}{@12[0,0.084][2,0.073][6,0.582]}{@18[0,0.391][2,0.027][6,0.083]}{@20[0,0.391][2,0.027][6,0.083]}{@21[2,0.008][0,0.114][6,0.020]}{@22[6,0.020][2,0.008][0,0.114]}{@27[6,0.010][2,0.004][0,0.768]}
170922_01.raw	10093	30.2435	10087	1016.24	5	5076.19	DECOY_P42357	Homo sapiens OX=9606	Histidine ammonia-lyase	[149 to 176]	NESVLAAATCHAIMFGSNLGGEAVLFAP	K,L	NES[O-Glycosylation:N1A1 on X]VLAAAT[O-Glycosylation:H1N2 on X]C[Common Fixed:Carbamidomethyl on C]HAIMFGS[O-Glycosylation:H2N2A1F1 on X]NLGGEAVLFAP	4	5076.18	15.0875	77	{10093@[b9+1, b10+1, b18+2];[y2+1, y3+1];[D109+1, D126+1, D138+1, D144+1, D168+1, D186+1, D204+1, D274+1, D292+1, D366+1]}{10094@[b10+1];[c6+1, c7+1, c8+1];[y2+1, y3+1];[zDot3+1, zDot4+1];[(M0-291.10)+5, (M0-453.15)+4];[D204+1, D274+1, D292+1, D366+1]}	{10093@[b9+1:857.45178, b10+1:1017.48279, b18+2:937.92067];[y2+1:187.10757, y3+1:334.17682];[D109+1:109.02827, D126+1:126.05477, D138+1:138.05495, D144+1:144.06540, D168+1:168.06536, D186+1:186.07610, D204+1:204.08667, D274+1:274.09167, D292+1:292.10263, D366+1:366.13819]}{10094@[b10+1:1017.47803];[c6+1:1125.50940, c7+1:1196.53723, c8+1:1267.57959];[y2+1:187.10748, y3+1:334.17316];[zDot3+1:318.15750, zDot4+1:431.23877];[(M0-291.10)+5:958.02449, (M0-453.15)+4:1156.76771];[D204+1:204.08617, D274+1:274.09184, D292+1:292.10202, D366+1:366.13969]}	{10093@[b9+1:0.01546, b10+1:0.01582, b18+2:-0.01831];[y2+1:-0.00015, y3+1:0.00069];[D109+1:-0.00013, D126+1:-0.00018, D138+1:0.00000, D144+1:-0.00012, D168+1:-0.00015, D186+1:0.00002, D204+1:0.00002, D274+1:-0.00045, D292+1:-0.00006, D366+1:-0.00127]}{10094@[b10+1:0.01106];[c6+1:-0.00636, c7+1:-0.01564, c8+1:-0.01039];[y2+1:-0.00024, y3+1:-0.00298];[zDot3+1:0.00009, zDot4+1:-0.00270];[(M0-291.10)+5:0.00430, (M0-453.15)+4:0.01277];[D204+1:-0.00048, D274+1:-0.00028, D292+1:-0.00067, D366+1:0.00022]}	{10093@[b9+1:18.05, b10+1:15.56, b18+2:-9.77];[y2+1:-0.81, y3+1:2.06];[D109+1:-1.20, D126+1:-1.40, D138+1:0.01, D144+1:-0.82, D168+1:-0.93, D186+1:0.11, D204+1:0.11, D274+1:-1.65, D292+1:-0.19, D366+1:-3.49]}{10094@[b10+1:10.88];[c6+1:-5.65, c7+1:-13.08, c8+1:-8.21];[y2+1:-1.27, y3+1:-8.93];[zDot3+1:0.29, zDot4+1:-6.28];[(M0-291.10)+5:0.90, (M0-453.15)+4:2.76];[D204+1:-2.37, D274+1:-1.04, D292+1:-2.29, D366+1:0.61]}	{10093@[b9+1:4928, b10+1:132199, b18+2:59630];[y2+1:99792, y3+1:13831];[D109+1:3863, D126+1:213852, D138+1:218250, D144+1:86384, D168+1:150615, D186+1:267777, D204+1:657727, D274+1:1037966, D292+1:302397, D366+1:226046]}{10094@[b10+1:179496];[c6+1:3815, c7+1:3023, c8+1:1646];[y2+1:6780, y3+1:2237];[zDot3+1:3796, zDot4+1:993];[(M0-291.10)+5:4369, (M0-453.15)+4:12101];[D204+1:21485, D274+1:44766, D292+1:53280, D366+1:19415]}	{10093@15}{10094@14}	D	0.178855	0	0	5.003	2.00373	14.4201	3	3	2229.8	H3N5A2F1	TRUE	2.71204	(N(A)),(N(H)(N)),(N(H)(N(H(A))(F)))	Level2	[3,N1A1,0.983]	[151,N1A1,0.983]	{@451[3-2,9-3,17-9]}{@451[3-2,9-9,17-3]}	{@3[2,0.983][3,0.009][9,0.009]}{@9[3,0.496][2,0.009][9,0.496]}{@17[9,0.496][3,0.496][2,0.009]}
170919_08.raw	11543	35.1725	11533	1079.81	3	3236.42	Q9UKT5	Homo sapiens OX=9606	F-box only protein 4	[179 to 196]	FAMFGPGLEELNTSLVLS	R,L	FAMFGPGLEELNT[O-Glycosylation:H2N2A2 on X]SLVLS	1	3236.42	15.0871	440	{11543@[b14+1, b16+1, b17+1];[y2+1, y16+1];[(M0-1312.46)+1];[D126+1, D138+1, D144+1, D168+1, D186+1, D204+1, D274+1, D292+1, D366+1]}{11546@[c13+2, c15+2, c16+2, c17+2];[y2+1];[(M0-291.10)+2, (M0-453.15)+2, (M0-656.23)+2, (M0-1312.46)+1];[D204+1, D274+1, D292+1, D366+1]}	{11543@[b14+1:1494.68652, b16+1:1706.83350, b17+1:1819.92627];[y2+1:219.13344, y16+1:1706.83350];[(M0-1312.46)+1:1924.96125];[D126+1:126.05510, D138+1:138.05479, D144+1:144.06554, D168+1:168.06522, D186+1:186.07604, D204+1:204.08665, D274+1:274.09161, D292+1:292.10230, D366+1:366.13922]}{11546@[c13+2:1369.09886, c15+2:1469.13448, c16+2:1518.66641, c17+2:1575.20819];[y2+1:219.13243];[(M0-291.10)+2:1473.66751, (M0-453.15)+2:1392.64245, (M0-656.23)+2:1291.09801, (M0-1312.46)+1:1924.96667];[D204+1:204.08638, D274+1:274.09158, D292+1:292.10175, D366+1:366.13848]}	{11543@[b14+1:-0.00682, b16+1:-0.01232, b17+1:-0.00362];[y2+1:-0.00050, y16+1:-0.03345];[(M0-1312.46)+1:-0.01122];[D126+1:0.00016, D138+1:-0.00016, D144+1:0.00002, D168+1:-0.00030, D186+1:-0.00004, D204+1:0.00001, D274+1:-0.00051, D292+1:-0.00039, D366+1:-0.00025]}{11546@[c13+2:0.04735, c15+2:0.00250, c16+2:-0.00204, c17+2:-0.00255];[y2+1:-0.00150];[(M0-291.10)+2:-0.00453, (M0-453.15)+2:-0.00183, (M0-656.23)+2:-0.01135, (M0-1312.46)+1:-0.00580];[D204+1:-0.00027, D274+1:-0.00054, D292+1:-0.00094, D366+1:-0.00098]}	{11543@[b14+1:-4.57, b16+1:-7.23, b17+1:-1.99];[y2+1:-2.27, y16+1:-19.61];[(M0-1312.46)+1:-5.83];[D126+1:1.25, D138+1:-1.16, D144+1:0.14, D168+1:-1.80, D186+1:-0.22, D204+1:0.04, D274+1:-1.88, D292+1:-1.34, D366+1:-0.69]}{11546@[c13+2:17.31, c15+2:0.85, c16+2:-0.67, c17+2:-0.81];[y2+1:-6.89];[(M0-291.10)+2:-1.54, (M0-453.15)+2:-0.66, (M0-656.23)+2:-4.40, (M0-1312.46)+1:-3.02];[D204+1:-1.31, D274+1:-1.99, D292+1:-3.23, D366+1:-2.69]}	{11543@[b14+1:17078, b16+1:46475, b17+1:33462];[y2+1:51518, y16+1:46475];[(M0-1312.46)+1:39702];[D126+1:408218, D138+1:326945, D144+1:221545, D168+1:209956, D186+1:552177, D204+1:1028528, D274+1:1677405, D292+1:424663, D366+1:341757]}{11546@[c13+2:11489, c15+2:40260, c16+2:29400, c17+2:58926];[y2+1:2229];[(M0-291.10)+2:189455, (M0-453.15)+2:46317, (M0-656.23)+2:27194, (M0-1312.46)+1:2253];[D204+1:12743, D274+1:45055, D292+1:60945, D366+1:20266]}	{11543@15}{11546@13}	T	0.178855	0	0	4.06282	5.04616	13.5061	1	3	1312.46	H2N2A2	TRUE	1.56836	(N(H(A))(N(H(A))))	Level1	[13,H2N2A2,0.929]	[191,H2N2A2,0.929]	{@60[13-10]}	{@13[10,0.929]}{@14[10,0.071]}{@18[10,0.000]}
170919_08.raw	10004	30.9676	9992	1176.85	3	3527.52	Q9P2R6	Homo sapiens OX=9606	Arginine-glutamic acid dipeptide repeats protein	[1120 to 1135]	VVDTPSHASQSARFYK	T,H	VVDT[O-Glycosylation:H2N2A1F1 on X]PSHAS[O-Glycosylation:N1 on X]QS[O-Glycosylation:H1N1 on X]ARFYK	3	3527.52	15.087	19	{10004@[b2+1, b6+1, b9+1, b10+1, b11+1];[y6+1];[D109+1, D126+1, D138+1, D144+1, D168+1, D186+1, D204+1, D274+1, D292+1, D366+1]}{10007@[c5+1];[y8+1, y9+1];[zDot7+1, zDot8+1, zDot15+2, zDot16+2];[(M0-291.10)+2, (M0-308.11)+2];[D204+1, D274+1, D292+1, D366+1]}	{10004@[b2+1:199.14201, b6+1:599.30194, b9+1:894.42194, b10+1:1022.49664, b11+1:1109.52002];[y6+1:771.42807];[D109+1:109.02810, D126+1:126.05493, D138+1:138.05496, D144+1:144.06548, D168+1:168.06556, D186+1:186.07593, D204+1:204.08647, D274+1:274.09180, D292+1:292.10232, D366+1:366.13865]}{10007@[c5+1:1696.73142];[y8+1:986.49469, y9+1:1057.54626];[zDot7+1:1248.59741, zDot8+1:1538.68778, zDot15+2:1707.22751, zDot16+2:1756.75403];[(M0-291.10)+2:1619.20914, (M0-308.11)+2:1610.70491];[D204+1:204.08589, D274+1:274.09184, D292+1:292.10231, D366+1:366.13794]}	{10004@[b2+1:-0.00209, b6+1:-0.00158, b9+1:-0.00964, b10+1:0.00649, b11+1:-0.00216];[y6+1:0.01327];[D109+1:-0.00030, D126+1:-0.00001, D138+1:0.00002, D144+1:-0.00004, D168+1:0.00004, D186+1:-0.00015, D204+1:-0.00017, D274+1:-0.00033, D292+1:-0.00036, D366+1:-0.00082]}{10007@[c5+1:0.01567];[y8+1:-0.01072, y9+1:0.00375];[zDot7+1:0.01057, zDot8+1:-0.01046, zDot15+2:0.00795, zDot16+2:-0.00743];[(M0-291.10)+2:-0.02053, (M0-308.11)+2:-0.01368];[D204+1:-0.00075, D274+1:-0.00028, D292+1:-0.00038, D366+1:-0.00153]}	{10004@[b2+1:-10.55, b6+1:-2.64, b9+1:-10.79, b10+1:6.36, b11+1:-1.95];[y6+1:17.23];[D109+1:-2.75, D126+1:-0.12, D138+1:0.12, D144+1:-0.29, D168+1:0.26, D186+1:-0.80, D204+1:-0.86, D274+1:-1.21, D292+1:-1.25, D366+1:-2.23]}{10007@[c5+1:9.24];[y8+1:-10.87, y9+1:3.54];[zDot7+1:8.47, zDot8+1:-6.80, zDot15+2:2.33, zDot16+2:-2.12];[(M0-291.10)+2:-6.34, (M0-308.11)+2:-4.25];[D204+1:-3.72, D274+1:-1.04, D292+1:-1.29, D366+1:-4.18]}	{10004@[b2+1:6524, b6+1:24328, b9+1:9786, b10+1:11124, b11+1:7864];[y6+1:109606];[D109+1:6367, D126+1:382564, D138+1:380641, D144+1:179374, D168+1:252502, D186+1:567927, D204+1:1182537, D274+1:2104430, D292+1:622604, D366+1:401286]}{10007@[c5+1:6837];[y8+1:9206, y9+1:16847];[zDot7+1:5085, zDot8+1:47981, zDot15+2:32969, zDot16+2:141186];[(M0-291.10)+2:300047, (M0-308.11)+2:26489];[D204+1:17005, D274+1:87489, D292+1:97332, D366+1:24612]}	{10004@16}{10007@13}	T	0.178855	0	0	5.09478	2.04038	14.5486	3	4	1735.63	H3N4A1F1	FALSE	2.25437	(N),(N(H)),(N(H)(N(H(A))(F)))	Level1	[4,H2N2A1F1,0.942][9,N1,0.893][11,H1N1,0.942]	[1123,H2N2A1F1,0.942][1128,N1,0.893][1130,H1N1,0.942]	{@172[4-9,9-0,11-1]}	{@4[0,0.007][1,0.002][9,0.942]}{@6[0,0.050][1,0.007][9,0.050]}{@9[1,0.050][0,0.893][9,0.007]}{@11[9,0.002][1,0.942][0,0.050]}
170919_08.raw	6051	20.1237	6025	1279.54	3	3835.59	P02724	Homo sapiens OX=9606	Glycophorin-A	[59 to 75]	AHEVSEISVRTVYPPEE	R,E	AHEVSEIS[O-Glycosylation:H1N1A2 on X]VRT[O-Glycosylation:H1N1A2 on X]VYPPEE	2	3835.59	15.0868	0	{6051@[b2+1, b3+1, b6+1, b7+1, b13+1];[y3+1, y4+1, y5+1, y8+1, y10+1];[D126+1, D138+1, D144+1, D168+1, D186+1, D204+1, D274+1, D292+1, D366+1]}{6053@[c13+3, c16+2];[zDot17+2];[(M0-453.15)+3, (M0-582.19)+3];[D204+1, D274+1, D292+1, D366+1]}	{6051@[b2+1:209.10234, b3+1:338.14517, b6+1:653.28290, b7+1:766.36517, b13+1:1471.74553];[y3+1:374.15689, y4+1:471.20751, y5+1:634.27901, y8+1:990.47998, y10+1:1176.58813];[D126+1:126.05491, D138+1:138.05503, D144+1:144.06549, D168+1:168.06580, D186+1:186.07591, D204+1:204.08672, D274+1:274.09171, D292+1:292.10207, D366+1:366.13940]}{6053@[c13+3:1128.49288, c16+2:1853.79080];[zDot17+2:1910.79851];[(M0-453.15)+3:1128.49288, (M0-582.19)+3:1085.48065];[D204+1:204.08603, D274+1:274.09106, D292+1:292.10156, D366+1:366.13828]}	{6051@[b2+1:-0.00096, b3+1:-0.00072, b6+1:-0.00603, b7+1:-0.00782, b13+1:-0.00844];[y3+1:0.00110, y4+1:-0.00105, y5+1:0.00712, y8+1:-0.00911, y10+1:-0.00139];[D126+1:-0.00004, D138+1:0.00008, D144+1:-0.00003, D168+1:0.00029, D186+1:-0.00016, D204+1:0.00008, D274+1:-0.00042, D292+1:-0.00062, D366+1:-0.00007]}{6053@[c13+3:0.03751, c16+2:-0.00038];[zDot17+2:0.00716];[(M0-453.15)+3:0.01102, (M0-582.19)+3:0.01694];[D204+1:-0.00062, D274+1:-0.00106, D292+1:-0.00112, D366+1:-0.00118]}	{6051@[b2+1:-4.62, b3+1:-2.14, b6+1:-9.25, b7+1:-10.22, b13+1:-5.74];[y3+1:2.95, y4+1:-2.22, y5+1:11.25, y8+1:-9.20, y10+1:-1.19];[D126+1:-0.30, D138+1:0.62, D144+1:-0.18, D168+1:1.72, D186+1:-0.89, D204+1:0.37, D274+1:-1.54, D292+1:-2.13, D366+1:-0.19]}{6053@[c13+3:11.09, c16+2:-0.10];[zDot17+2:1.88];[(M0-453.15)+3:3.26, (M0-582.19)+3:5.21];[D204+1:-3.04, D274+1:-3.89, D292+1:-3.86, D366+1:-3.24]}	{6051@[b2+1:12173, b3+1:22208, b6+1:9140, b7+1:7436, b13+1:55021];[y3+1:10980, y4+1:261942, y5+1:13275, y8+1:10024, y10+1:12981];[D126+1:149448, D138+1:258912, D144+1:56969, D168+1:190195, D186+1:235434, D204+1:653369, D274+1:929233, D292+1:271780, D366+1:335870]}{6053@[c13+3:5845, c16+2:21780];[zDot17+2:44639];[(M0-453.15)+3:5845, (M0-582.19)+3:7426];[D204+1:5964, D274+1:8401, D292+1:14555, D366+1:16598]}	{6051@19}{6053@9}	T	0.178855	0	0	3.06163	2.0039	13.4707	2	3	1894.65	H2N2A4	FALSE	4.71561	(N(H(A))(A)),(N(H(A))(A))	Level3			{@240[8-7,11-7]}{@240[5-7,11-7]}{@240[5-7,8-7]}
170922_01.raw	19795	58.7416	19793	1530.32	3	4587.94	Q9HCU0	Homo sapiens OX=9606	Endosialin	[655 to 672]	LALWLPSPAPTAAPTALG	K,E	LALWLPS[O-Glycosylation:H1N1A2 on X]PAPT[O-Glycosylation:H1N1A2 on X]AAPT[O-Glycosylation:H1N1A2 on X]ALG	3	4587.94	15.0863	0	{19795@[b4+1, b5+1, b9+1, b12+1, b13+1, b16+1];[y5+1, y6+1, y9+1, y11+1, y13+1, y14+1];[D126+1, D138+1, D144+1, D168+1, D186+1, D204+1, D274+1, D292+1, D366+1]}{19796@[zDot7+1];[(M0-582.19)+3, (M0-744.24)+3];[D204+1, D274+1, D292+1, D366+1]}	{19795@[b4+1:484.29413, b5+1:597.37299, b9+1:949.54913, b12+1:1218.68411, b13+1:1289.72583, b16+1:1558.85510];[y5+1:458.25720, y6+1:529.30005, y9+1:798.43323, y11+1:966.51874, y13+1:1150.61719, y14+1:1263.69226];[D126+1:126.05493, D138+1:138.05478, D144+1:144.06522, D168+1:168.06520, D186+1:186.07587, D204+1:204.08673, D274+1:274.09164, D292+1:292.10220, D366+1:366.13813]}{19796@[zDot7+1:1531.64075];[(M0-582.19)+3:1336.25129, (M0-744.24)+3:1282.22763];[D204+1:204.08369, D274+1:274.09131, D292+1:292.10233, D366+1:366.13965]}	{19795@[b4+1:0.00230, b5+1:-0.00291, b9+1:-0.00143, b12+1:-0.00401, b13+1:0.00060, b16+1:-0.00769];[y5+1:-0.00372, y6+1:0.00201, y9+1:-0.00237, y11+1:-0.00673, y13+1:0.00692, y14+1:-0.00207];[D126+1:-0.00001, D138+1:-0.00017, D144+1:-0.00030, D168+1:-0.00032, D186+1:-0.00021, D204+1:0.00008, D274+1:-0.00048, D292+1:-0.00048, D366+1:-0.00133]}{19796@[zDot7+1:0.00129];[(M0-582.19)+3:-0.01783, (M0-744.24)+3:-0.03598];[D204+1:-0.00295, D274+1:-0.00082, D292+1:-0.00036, D366+1:0.00018]}	{19795@[b4+1:4.75, b5+1:-4.88, b9+1:-1.51, b12+1:-3.30, b13+1:0.46, b16+1:-4.94];[y5+1:-8.14, y6+1:3.80, y9+1:-2.97, y11+1:-6.98, y13+1:6.02, y14+1:-1.64];[D126+1:-0.09, D138+1:-1.22, D144+1:-2.10, D168+1:-1.89, D186+1:-1.13, D204+1:0.41, D274+1:-1.77, D292+1:-1.66, D366+1:-3.65]}{19796@[zDot7+1:0.84];[(M0-582.19)+3:-4.45, (M0-744.24)+3:-9.36];[D204+1:-14.54, D274+1:-2.99, D292+1:-1.24, D366+1:0.50]}	{19795@[b4+1:15030, b5+1:46291, b9+1:41253, b12+1:32877, b13+1:93058, b16+1:10923];[y5+1:47345, y6+1:9781, y9+1:15978, y11+1:45033, y13+1:102238, y14+1:15141];[D126+1:276410, D138+1:224931, D144+1:108441, D168+1:160460, D186+1:356938, D204+1:1029980, D274+1:2272155, D292+1:889799, D366+1:518483]}{19796@[zDot7+1:15917];[(M0-582.19)+3:10389, (M0-744.24)+3:2674];[D204+1:1317, D274+1:37324, D292+1:48817, D366+1:6948]}	{19795@21}{19796@7}	T	0.178855	0	0	1.02205	2.0181	13.6978	3	3	2841.97	H3N3A6	FALSE	2.07423	(N(H(A))(A)),(N(H(A))(A)),(N(H(A))(A))	Level1b	[7,H1N1A2,1.000][11,H1N1A2,1.000][15,H1N1A2,1.000]	[661,H1N1A2,1.000][665,H1N1A2,1.000][669,H1N1A2,1.000]	{@1188[7-7,11-7,15-7]}	{@7[7,1.000]}{@11[7,1.000]}{@15[7,1.000]}
170922_01.raw	5928	19.6201	5925	901.723	3	2702.15	DECOY_Q58EX2	Homo sapiens OX=9606	Protein sidekick-2	[1756 to 1768]	SMGDIVTSDLPGR	V,T	S[O-Glycosylation:N1 on X]M[Common Variable:Oxidation on M]GDIVT[O-Glycosylation:H1N2 on X]S[O-Glycosylation:H1N2 on X]DLPGR	4	2702.15	15.0858	5	{5928@[b8+1];[y1+1, y3+1, y4+1, y7+1];[(M0-365.13)+2];[D109+1, D126+1, D138+1, D144+1, D163+1, D168+1, D186+1, D204+1, D366+1]}{5931@[y1+1, y2+1, y3+1, y4+1];[zDot1+1, zDot4+1, zDot13+2];[(M0-203.08)+2, (M0-162.05)+3];[D126+1, D138+1, D168+1, D186+1, D204+1, D366+1]}	{5928@[b8+1:807.36688];[y1+1:175.11853, y3+1:329.19341, y4+1:442.27682, y7+1:745.37341];[(M0-365.13)+2:1169.51172];[D109+1:109.02829, D126+1:126.05492, D138+1:138.05482, D144+1:144.06564, D163+1:163.05975, D168+1:168.06534, D186+1:186.07608, D204+1:204.08638, D366+1:366.13878]}{5931@[y1+1:175.11874, y2+1:232.14047, y3+1:329.19321, y4+1:442.27687];[zDot1+1:159.10002, zDot4+1:426.25766, zDot13+2:1344.06549];[(M0-203.08)+2:1250.53532, (M0-162.05)+3:847.70409];[D126+1:126.05602, D138+1:138.05475, D168+1:168.06546, D186+1:186.07597, D204+1:204.08629, D366+1:366.13861]}	{5928@[b8+1:0.01159];[y1+1:-0.00042, y3+1:0.00023, y4+1:-0.00042, y7+1:-0.01048];[(M0-365.13)+2:-0.00635];[D109+1:-0.00011, D126+1:-0.00002, D138+1:-0.00012, D144+1:0.00013, D163+1:-0.00033, D168+1:-0.00018, D186+1:0.00000, D204+1:-0.00027, D366+1:-0.00068]}{5931@[y1+1:-0.00021, y2+1:0.00006, y3+1:0.00003, y4+1:-0.00037];[zDot1+1:-0.00021, zDot4+1:-0.00086, zDot13+2:-0.01226];[(M0-203.08)+2:-0.01197, (M0-162.05)+3:-0.00416];[D126+1:0.00107, D138+1:-0.00020, D168+1:-0.00006, D186+1:-0.00010, D204+1:-0.00036, D366+1:-0.00086]}	{5928@[b8+1:14.37];[y1+1:-2.42, y3+1:0.69, y4+1:-0.95, y7+1:-14.08];[(M0-365.13)+2:-2.72];[D109+1:-0.99, D126+1:-0.18, D138+1:-0.89, D144+1:0.89, D163+1:-2.06, D168+1:-1.07, D186+1:0.02, D204+1:-1.31, D366+1:-1.87]}{5931@[y1+1:-1.20, y2+1:0.24, y3+1:0.08, y4+1:-0.84];[zDot1+1:-1.31, zDot4+1:-2.02, zDot13+2:-4.56];[(M0-203.08)+2:-4.79, (M0-162.05)+3:-1.64];[D126+1:8.55, D138+1:-1.44, D168+1:-0.34, D186+1:-0.56, D204+1:-1.76, D366+1:-2.34]}	{5928@[b8+1:7131];[y1+1:8413, y3+1:188608, y4+1:56319, y7+1:40015];[(M0-365.13)+2:50981];[D109+1:8317, D126+1:531410, D138+1:1713327, D144+1:129796, D163+1:103300, D168+1:1060432, D186+1:533389, D204+1:2231445, D366+1:698556]}{5931@[y1+1:7495, y2+1:1018, y3+1:2393, y4+1:12899];[zDot1+1:31881, zDot4+1:51325, zDot13+2:202325];[(M0-203.08)+2:36284, (M0-162.05)+3:13792];[D126+1:364, D138+1:892, D168+1:2425, D186+1:942, D204+1:29381, D366+1:61027]}	{5928@15}{5931@15}	D	0.178939	0	0	2.01527	3.01207	15.4137	3	3	1339.5	H2N5	FALSE	13.2001	(N),(N(H)(N)),(N(H)(N))	Level3			{@63[1-0,7-3,8-3]}{@63[1-3,7-0,8-3]}{@63[1-3,7-3,8-0]}
170922_01.raw	6471	21.1041	6454	1288.24	3	3861.7	Q14515	Homo sapiens OX=9606	SPARC-like protein 1	[28 to 46]	SKPTAETVAPDNTAIPSLR	H,A	SKPTAET[O-Glycosylation:H1N1A2 on X]VAPDNT[O-Glycosylation:H1N1A2 on X]AIPSLR	2	3861.68	15.0855	0	{6471@[b2+1, b6+1, b7+1, b8+1, b9+1, b15+1];[y4+1, y8+1, y10+1, y11+1, y13+1, y17+2];[D126+1, D138+1, D144+1, D168+1, D186+1, D204+1, D274+1, D292+1, D366+1]}{6474@[zDot5+1, zDot7+1];[(M0-291.10)+2];[D204+1, D274+1, D292+1, D366+1]}	{6471@[b2+1:216.13393, b6+1:614.31439, b7+1:715.35510, b8+1:814.42828, b9+1:885.46352, b15+1:1496.74304];[y4+1:472.28683, y8+1:871.48523, y10+1:1083.58521, y11+1:1154.62317, y13+1:1354.71204, y17+2:876.96088];[D126+1:126.05488, D138+1:138.05498, D144+1:144.06532, D168+1:168.06547, D186+1:186.07610, D204+1:204.08638, D274+1:274.09164, D292+1:292.10217, D366+1:366.13778]}{6474@[zDot5+1:569.35028, zDot7+1:1688.76880];[(M0-291.10)+2:1786.29314];[D204+1:204.08572, D274+1:274.09018, D292+1:292.10220, D366+1:366.13947]}	{6471@[b2+1:-0.00034, b6+1:-0.00002, b7+1:-0.00699, b8+1:-0.00223, b9+1:-0.00410, b15+1:-0.01607];[y4+1:-0.00097, y8+1:-0.01436, y10+1:0.00591, y11+1:0.00676, y13+1:-0.02047, y17+2:0.00182];[D126+1:-0.00007, D138+1:0.00003, D144+1:-0.00019, D168+1:-0.00005, D186+1:0.00003, D204+1:-0.00027, D274+1:-0.00048, D292+1:-0.00051, D366+1:-0.00169]}{6474@[zDot5+1:-0.00287, zDot7+1:0.00783];[(M0-291.10)+2:-0.01128];[D204+1:-0.00092, D274+1:-0.00195, D292+1:-0.00048, D366+1:-0.00000]}	{6471@[b2+1:-1.59, b6+1:-0.04, b7+1:-9.79, b8+1:-2.74, b9+1:-4.63, b15+1:-10.74];[y4+1:-2.07, y8+1:-16.50, y10+1:5.46, y11+1:5.86, y13+1:-15.12, y17+2:1.04];[D126+1:-0.55, D138+1:0.23, D144+1:-1.35, D168+1:-0.29, D186+1:0.15, D204+1:-1.31, D274+1:-1.77, D292+1:-1.76, D366+1:-4.63]}{6474@[zDot5+1:-5.05, zDot7+1:4.64];[(M0-291.10)+2:-3.16];[D204+1:-4.54, D274+1:-7.13, D292+1:-1.66, D366+1:-0.00]}	{6471@[b2+1:6924, b6+1:7960, b7+1:7020, b8+1:47649, b9+1:77305, b15+1:26040];[y4+1:117824, y8+1:8666, y10+1:57169, y11+1:67182, y13+1:8574, y17+2:67454];[D126+1:206420, D138+1:361393, D144+1:102775, D168+1:300309, D186+1:348286, D204+1:855805, D274+1:1292228, D292+1:426376, D366+1:522721]}{6474@[zDot5+1:4153, zDot7+1:3853];[(M0-291.10)+2:176027];[D204+1:2714, D274+1:3494, D292+1:11379, D366+1:12102]}	{6471@21}{6474@7}	T	0.178939	0	0	2.00176	1.03879	13.4041	2	5	1894.65	H2N2A4	FALSE	3.7918	(N(H(A))(A)),(N(H(A))(A))	Level2	[13,H1N1A2,0.833]	[40,H1N1A2,0.833]	{@240[7-7,13-7]}{@240[4-7,13-7]}{@240[1-7,13-7]}	{@1[7,0.359]}{@4[7,0.359]}{@7[7,0.359]}{@13[7,0.833]}{@17[7,0.089]}
170919_08.raw	3179	12.1694	3147	541.257	3	1620.75	Q9ULZ9	Homo sapiens OX=9606	Matrix metalloproteinase-17	[530 to 543]	GSVAAGVDAAEGPR	D,A	GS[O-Glycosylation:H1N1 on X]VAAGVDAAEGPR	1	1620.75	15.0849	20	{3179@[b2+1, b3+1, b4+1, b7+1, b11+1];[y1+1, y2+1, y8+1];[D126+1, D138+1, D144+1, D168+1, D186+1, D204+1]}{3181@[b3+1, b13+1];[c7+1, c12+1, c13+1];[zDot1+1, zDot14+1];[D126+1, D204+1]}	{3179@[b2+1:145.06030, b3+1:244.12854, b4+1:315.16580, b7+1:542.28986, b11+1:928.45087];[y1+1:175.11861, y2+1:272.17215, y8+1:814.40723];[D126+1:126.05505, D138+1:138.05476, D144+1:144.06522, D168+1:168.06551, D186+1:186.07541, D204+1:204.08655]}{3181@[b3+1:244.13037, b13+1:1082.53049];[c7+1:924.43750, c12+1:1367.61047, c13+1:1464.66003];[zDot1+1:159.10126, zDot14+1:1605.75195];[D126+1:126.05499, D204+1:204.08801]}	{3179@[b2+1:-0.00047, b3+1:-0.00064, b4+1:-0.00049, b7+1:-0.00343, b11+1:0.01382];[y1+1:-0.00035, y2+1:0.00043, y8+1:0.00187];[D126+1:0.00010, D138+1:-0.00019, D144+1:-0.00030, D168+1:-0.00001, D186+1:-0.00067, D204+1:-0.00009]}{3181@[b3+1:0.00119, b13+1:0.01921];[c7+1:-0.01453, c12+1:-0.00678, c13+1:-0.00998];[zDot1+1:0.00103, zDot14+1:0.01553];[D126+1:0.00005, D204+1:0.00137]}	{3179@[b2+1:-3.23, b3+1:-2.65, b4+1:-1.57, b7+1:-6.34, b11+1:14.90];[y1+1:-1.98, y2+1:1.60, y8+1:2.30];[D126+1:0.82, D138+1:-1.38, D144+1:-2.10, D168+1:-0.06, D186+1:-3.61, D204+1:-0.45]}{3181@[b3+1:4.89, b13+1:17.76];[c7+1:-15.73, c12+1:-4.96, c13+1:-6.82];[zDot1+1:6.51, zDot14+1:9.68];[D126+1:0.37, D204+1:6.73]}	{3179@[b2+1:2030, b3+1:51660, b4+1:2971, b7+1:151173, b11+1:3671];[y1+1:13320, y2+1:5086, y8+1:20668];[D126+1:69383, D138+1:47162, D144+1:25724, D168+1:22040, D186+1:35437, D204+1:54142]}{3181@[b3+1:590, b13+1:79453];[c7+1:774, c12+1:2441, c13+1:9870];[zDot1+1:741, zDot14+1:9032];[D126+1:484, D204+1:1041]}	{3179@14}{3181@9}	T	0.178939	0	0	5.00769	0	8.05144	1	1	365.132	H1N1	FALSE	1.92803	(N(H))	Level1	[2,H1N1,1.000]	[531,H1N1,1.000]	{@1[2-1]}	{@2[1,1.000]}
170922_01.raw	4686	16.2308	4660	1129.11	3	3384.32	Q9NQ60	Homo sapiens OX=9606	Equatorin	[246 to 260]	SAESSTFLGTTSSDM	K,R	SAES[O-Glycosylation:H2N2A1F1 on X]STFLGTTS[O-Glycosylation:N1 on X]S[O-Glycosylation:N1A1 on X]DM	3	3384.31	15.0845	4	{4686@[b7+1, b11+1];[y3+1, y7+1, y8+1, y9+1, y10+1];[D109+1, D126+1, D138+1, D144+1, D163+1, D168+1, D186+1, D204+1, D274+1, D292+1, D366+1]}{4688@[c4+1, c5+1];[y6+1, y7+1];[zDot8+1];[(M0-162.05)+2, (M0-291.10)+2, (M0-494.17)+2];[D204+1, D274+1, D292+1, D366+1]}	{4686@[b7+1:710.30969, b11+1:1082.48926];[y3+1:352.12344, y7+1:698.26392, y8+1:811.36021, y9+1:958.42780, y10+1:1059.47266];[D109+1:109.02824, D126+1:126.05489, D138+1:138.05486, D144+1:144.06571, D163+1:163.06042, D168+1:168.06552, D186+1:186.07601, D204+1:204.08643, D274+1:274.09210, D292+1:292.10260, D366+1:366.13899]}{4688@[c4+1:1559.59753, c5+1:1646.63538];[y6+1:641.24603, y7+1:698.26022];[zDot8+1:1492.58044];[(M0-162.05)+2:1612.12397, (M0-291.10)+2:1547.60814, (M0-494.17)+2:1446.07104];[D204+1:204.08606, D274+1:274.09128, D292+1:292.10165, D366+1:366.13926]}	{4686@[b7+1:0.01053, b11+1:-0.01079];[y3+1:0.00615, y7+1:-0.00223, y8+1:0.01000, y9+1:0.00917, y10+1:0.00635];[D109+1:-0.00016, D126+1:-0.00006, D138+1:-0.00009, D144+1:0.00020, D163+1:0.00034, D168+1:0.00001, D186+1:-0.00006, D204+1:-0.00022, D274+1:-0.00002, D292+1:-0.00009, D366+1:-0.00048]}{4688@[c4+1:0.00223, c5+1:0.00805];[y6+1:0.00135, y7+1:-0.00592];[zDot8+1:-0.00520];[(M0-162.05)+2:-0.02047, (M0-291.10)+2:-0.00954, (M0-494.17)+2:-0.00436];[D204+1:-0.00059, D274+1:-0.00085, D292+1:-0.00103, D366+1:-0.00021]}	{4686@[b7+1:14.85, b11+1:-9.97];[y3+1:17.50, y7+1:-3.20, y8+1:12.34, y9+1:9.58, y10+1:6.00];[D109+1:-1.48, D126+1:-0.48, D138+1:-0.66, D144+1:1.37, D163+1:2.09, D168+1:0.03, D186+1:-0.35, D204+1:-1.09, D274+1:-0.09, D292+1:-0.29, D366+1:-1.31]}{4688@[c4+1:1.43, c5+1:4.89];[y6+1:2.11, y7+1:-8.50];[zDot8+1:-3.49];[(M0-162.05)+2:-6.35, (M0-291.10)+2:-3.08, (M0-494.17)+2:-1.51];[D204+1:-2.89, D274+1:-3.11, D292+1:-3.55, D366+1:-0.56]}	{4686@[b7+1:1146264, b11+1:34765];[y3+1:33070, y7+1:277676, y8+1:960891, y9+1:298422, y10+1:27496];[D109+1:26958, D126+1:2790113, D138+1:3327504, D144+1:464240, D163+1:23702, D168+1:2975985, D186+1:2501256, D204+1:13001193, D274+1:10260452, D292+1:3881416, D366+1:3756509]}{4688@[c4+1:76429, c5+1:71888];[y6+1:14731, y7+1:581533];[zDot8+1:44363];[(M0-162.05)+2:72803, (M0-291.10)+2:1772645, (M0-494.17)+2:95557];[D204+1:127505, D274+1:236594, D292+1:288697, D366+1:227691]}	{4686@18}{4688@12}	T	0.178939	0	0	3.00379	3.03821	15.4932	3	8	1864.67	H2N4A2F1	FALSE	6.833	(N),(N(A)),(N(H)(N(H(A))(F)))	Level3			{@219[4-9,12-0,13-2]}{@219[1-9,12-0,13-2]}{@219[4-9,11-0,13-2]}{@219[1-9,11-0,13-2]}{@219[4-9,10-0,13-2]}{@219[1-9,10-0,13-2]}{@219[4-9,12-2,13-0]}{@219[1-9,12-2,13-0]}{@219[4-9,11-2,13-0]}{@219[1-9,11-2,13-0]}... In Total:24 Paths
170919_08.raw	3054	11.7277	3036	1140.72	4	4558.87	Q9H992	Homo sapiens OX=9606	E3 ubiquitin-protein ligase MARCH7	[149 to 174]	RTDSSISNLMDYSHRSGDFTTSSYVQ	R,D	RT[O-Glycosylation:H1N2A1 on X]DSSIS[O-Glycosylation:H1N1 on X]NLM[Common Variable:Oxidation on M]DYSHRSGDFTTSS[O-Glycosylation:H1N1 on X]YVQ	4	4558.88	15.0842	98	{3054@[b10+1, b12+1, b14+1];[y8+1, y9+1];[D109+1, D126+1, D138+1, D144+1, D168+1, D186+1, D204+1, D274+1, D292+1, D366+1]}{3057@[b14+1];[c2+1, c5+1, c7+2];[zDot7+1];[(M0-291.10)+3, (M0-453.15)+3, (M0-656.23)+3, (M0-162.05)+4, (M0-365.13)+3];[D186+1, D204+1, D274+1, D292+1, D366+1]}	{3054@[b10+1:1121.52271, b12+1:1399.60071, b14+1:1623.71971];[y8+1:932.43341, y9+1:1047.47974];[D109+1:109.02799, D126+1:126.05490, D138+1:138.05484, D144+1:144.06559, D168+1:168.06525, D186+1:186.07600, D204+1:204.08636, D274+1:274.09175, D292+1:292.10226, D366+1:366.13765]}{3057@[b14+1:1623.71598];[c2+1:1134.48608, c5+1:1423.58167, c7+2:994.93260];[zDot7+1:1134.48608];[(M0-291.10)+3:1423.59205, (M0-453.15)+3:1369.57672, (M0-656.23)+3:1301.87989, (M0-162.05)+4:1100.20974, (M0-365.13)+3:1398.91434];[D186+1:186.07578, D204+1:204.08649, D274+1:274.09209, D292+1:292.10202, D366+1:366.13888]}	{3054@[b10+1:-0.00284, b12+1:-0.01511, b14+1:0.01295];[y8+1:-0.00258, y9+1:0.01680];[D109+1:-0.00040, D126+1:-0.00005, D138+1:-0.00011, D144+1:0.00007, D168+1:-0.00027, D186+1:-0.00008, D204+1:-0.00028, D274+1:-0.00037, D292+1:-0.00042, D366+1:-0.00181]}{3057@[b14+1:0.00922];[c2+1:-0.00351, c5+1:0.00107, c7+2:0.02905];[zDot7+1:0.00504];[(M0-291.10)+3:-0.03137, (M0-453.15)+3:-0.02454, (M0-656.23)+3:-0.03564, (M0-162.05)+4:-0.01843, (M0-365.13)+3:-0.02773];[D186+1:-0.00030, D204+1:-0.00016, D274+1:-0.00004, D292+1:-0.00067, D366+1:-0.00059]}	{3054@[b10+1:-2.54, b12+1:-10.81, b14+1:7.98];[y8+1:-2.77, y9+1:16.06];[D109+1:-3.74, D126+1:-0.36, D138+1:-0.78, D144+1:0.52, D168+1:-1.62, D186+1:-0.43, D204+1:-1.39, D274+1:-1.37, D292+1:-1.45, D366+1:-4.96]}{3057@[b14+1:5.68];[c2+1:-3.10, c5+1:0.75, c7+2:14.61];[zDot7+1:4.45];[(M0-291.10)+3:-7.35, (M0-453.15)+3:-5.98, (M0-656.23)+3:-9.13, (M0-162.05)+4:-4.19, (M0-365.13)+3:-6.61];[D186+1:-1.63, D204+1:-0.79, D274+1:-0.14, D292+1:-2.29, D366+1:-1.61]}	{3054@[b10+1:7698, b12+1:9083, b14+1:49326];[y8+1:22509, y9+1:29844];[D109+1:5353, D126+1:166759, D138+1:287039, D144+1:111594, D168+1:186562, D186+1:396996, D204+1:745134, D274+1:1049156, D292+1:309076, D366+1:434982]}{3057@[b14+1:18522];[c2+1:1435, c5+1:67281, c7+2:19895];[zDot7+1:1435];[(M0-291.10)+3:118432, (M0-453.15)+3:44323, (M0-656.23)+3:20966, (M0-162.05)+4:8973, (M0-365.13)+3:10983];[D186+1:1262, D204+1:7895, D274+1:37270, D292+1:39310, D366+1:16449]}	{3054@15}{3057@15}	T	0.178939	0	0	4.02487	5.04703	15.3995	3	10	1589.57	H3N4A1	FALSE	2.47429	(N(H)),(N(H)),(N(H(A))(N))	Level2	[2,H1N2A1,0.703][7,H1N1,0.281]	[150,H1N2A1,0.703][155,H1N1,0.281]	{@121[2-6,7-1,23-1]}{@121[2-6,7-1,22-1]}{@121[2-6,7-1,21-1]}{@121[2-6,7-1,20-1]}	{@2[1,0.032][6,0.703]}{@4[1,0.056][6,0.106]}{@5[1,0.056][6,0.106]}{@7[1,0.281][6,0.031]}{@13[1,0.289][6,0.010]}{@16[1,0.289][6,0.010]}{@20[1,0.249][6,0.009]}{@21[1,0.249][6,0.009]}{@22[1,0.249][6,0.009]}{@23[6,0.009][1,0.249]}
170922_01.raw	11500	33.8066	11485	1094.46	4	4373.83	Q70Z44	Homo sapiens OX=9606	5-hydroxytryptamine receptor 3D	[382 to 408]	EPEVSAGQMPGPGEAELTGGSEWTRAQ	K,R	EPEVS[O-Glycosylation:H1N1A2 on X]AGQMPGPGEAELTGGSEWT[O-Glycosylation:H1N1A1 on X]RAQ	2	4373.8	15.0828	368	{11500@[b2+1, b4+1];[y11+1, y12+1, y24+2];[D109+1, D126+1, D138+1, D144+1, D168+1, D186+1, D204+1, D274+1, D292+1, D366+1]}{11503@[b14+1];[c7+1];[zDot6+1, zDot8+1, zDot9+1, zDot27+3];[(M0-291.10)+3, (M0-453.15)+3, (M0-582.19)+3, (M0-947.32)+3];[D204+1, D274+1, D292+1, D366+1]}	{11500@[b2+1:227.10280, b4+1:455.21451];[y11+1:1205.58997, y12+1:1334.63696, y24+2:1208.58048];[D109+1:109.02845, D126+1:126.05497, D138+1:138.05479, D144+1:144.06549, D168+1:168.06528, D186+1:186.07593, D204+1:204.08638, D274+1:274.09192, D292+1:292.10223, D366+1:366.13836]}{11503@[b14+1:1366.57703];[c7+1:1634.65747];[zDot6+1:1430.59753, zDot8+1:1574.62793, zDot9+1:1631.65674, zDot27+3:1453.60181];[(M0-291.10)+3:1361.90670, (M0-453.15)+3:1307.89227, (M0-582.19)+3:1264.87190, (M0-947.32)+3:1143.16368];[D204+1:204.08646, D274+1:274.09123, D292+1:292.10217, D366+1:366.13901]}	{11500@[b2+1:0.00017, b4+1:0.00087];[y11+1:-0.00096, y12+1:0.00344, y24+2:0.03391];[D109+1:0.00005, D126+1:0.00002, D138+1:-0.00015, D144+1:-0.00003, D168+1:-0.00024, D186+1:-0.00015, D204+1:-0.00027, D274+1:-0.00021, D292+1:-0.00045, D366+1:-0.00111]}{11503@[b14+1:-0.01733];[c7+1:0.00365];[zDot6+1:0.00442, zDot8+1:-0.01868, zDot9+1:-0.01133, zDot27+3:0.00125];[(M0-291.10)+3:-0.00739, (M0-453.15)+3:0.00215, (M0-582.19)+3:-0.01637, (M0-947.32)+3:-0.00884];[D204+1:-0.00019, D274+1:-0.00089, D292+1:-0.00051, D366+1:-0.00046]}	{11500@[b2+1:0.73, b4+1:1.91];[y11+1:-0.80, y12+1:2.58, y24+2:14.04];[D109+1:0.50, D126+1:0.18, D138+1:-1.11, D144+1:-0.18, D168+1:-1.43, D186+1:-0.80, D204+1:-1.31, D274+1:-0.76, D292+1:-1.55, D366+1:-3.03]}{11503@[b14+1:-12.69];[c7+1:2.23];[zDot6+1:3.09, zDot8+1:-11.87, zDot9+1:-6.95, zDot27+3:0.29];[(M0-291.10)+3:-1.81, (M0-453.15)+3:0.55, (M0-582.19)+3:-4.32, (M0-947.32)+3:-2.58];[D204+1:-0.94, D274+1:-3.27, D292+1:-1.76, D366+1:-1.26]}	{11500@[b2+1:7190, b4+1:7796];[y11+1:10112, y12+1:8380, y24+2:35609];[D109+1:5378, D126+1:242694, D138+1:218654, D144+1:105535, D168+1:168300, D186+1:357734, D204+1:720000, D274+1:1613735, D292+1:456601, D366+1:301305]}{11503@[b14+1:2830];[c7+1:10125];[zDot6+1:3112, zDot8+1:8292, zDot9+1:6036, zDot27+3:50231];[(M0-291.10)+3:233547, (M0-453.15)+3:71247, (M0-582.19)+3:28700, (M0-947.32)+3:12194];[D204+1:11190, D274+1:69119, D292+1:73909, D366+1:21011]}	{11500@15}{11503@14}	T	0.178939	0	0	5.03503	4.06228	14.3981	2	4	1603.55	H2N2A3	FALSE	2.07187	(N(H(A))),(N(H(A))(A))	Level1b	[5,H1N1A2,0.494][24,H1N1A1,0.892]	[386,H1N1A2,0.494][405,H1N1A1,0.892]	{@127[5-7,24-4]}	{@5[4,0.001][7,0.494]}{@18[4,0.004][7,0.493]}{@21[4,0.103][7,0.009]}{@24[7,0.003][4,0.892]}
170919_08.raw	12732	38.5109	12725	1220.52	3	3658.55	DECOY_Q8NFC6	Homo sapiens OX=9606	Biorientation of chromosomes in cell division protein 1-like 1	[2835 to 2851]	AASAEQNLSTITELISM	R,A	AAS[O-Glycosylation:H2N2A2 on X]AEQNLSTIT[O-Glycosylation:H1N2 on X]ELISM	2	3658.54	15.0816	23	{12732@[y1+1, y2+1, y3+1, y11+1, y16+1];[D126+1, D138+1, D144+1, D163+1, D168+1, D186+1, D204+1, D274+1, D292+1, D366+1]}{12735@[c4+1, c14+2, c16+2];[y2+1];[zDot8+1, zDot17+2];[(M0-291.10)+2, (M0-453.15)+2, (M0-744.24)+3, (M0-947.32)+2];[D204+1, D274+1, D292+1, D366+1]}	{12732@[y1+1:150.05624, y2+1:237.09026, y3+1:350.17416, y11+1:1221.61829, y16+1:1707.82996];[D126+1:126.05484, D138+1:138.05489, D144+1:144.06546, D163+1:163.05957, D168+1:168.06546, D186+1:186.07623, D204+1:204.08656, D274+1:274.09190, D292+1:292.10240, D366+1:366.13864]}{12735@[c4+1:1630.65198, c14+2:1664.20349, c16+2:1764.26004];[y2+1:237.09001];[zDot8+1:1459.65527, zDot17+2:1822.26264];[(M0-291.10)+2:1684.72201, (M0-453.15)+2:1603.69569, (M0-744.24)+3:972.43791, (M0-947.32)+2:1356.60852];[D204+1:204.08611, D274+1:274.09171, D292+1:292.10172, D366+1:366.13722]}	{12732@[y1+1:-0.00208, y2+1:-0.00010, y3+1:-0.00025, y11+1:-0.02123, y16+1:-0.01699];[D126+1:-0.00011, D138+1:-0.00006, D144+1:-0.00006, D163+1:-0.00052, D168+1:-0.00006, D186+1:0.00015, D204+1:-0.00008, D274+1:-0.00022, D292+1:-0.00028, D366+1:-0.00083]}{12735@[c4+1:0.01956, c14+2:-0.01054, c16+2:-0.01354];[y2+1:-0.00034];[zDot8+1:-0.01806, zDot17+2:-0.01411];[(M0-291.10)+2:-0.01867, (M0-453.15)+2:-0.01849, (M0-744.24)+3:-0.00801, (M0-947.32)+2:-0.01804];[D204+1:-0.00054, D274+1:-0.00042, D292+1:-0.00097, D366+1:-0.00225]}	{12732@[y1+1:-13.97, y2+1:-0.42, y3+1:-0.73, y11+1:-17.39, y16+1:-9.95];[D126+1:-0.85, D138+1:-0.44, D144+1:-0.39, D163+1:-3.19, D168+1:-0.34, D186+1:0.81, D204+1:-0.41, D274+1:-0.81, D292+1:-0.98, D366+1:-2.27]}{12735@[c4+1:12.00, c14+2:-3.17, c16+2:-3.84];[y2+1:-1.45];[zDot8+1:-12.38, zDot17+2:-3.87];[(M0-291.10)+2:-5.55, (M0-453.15)+2:-5.77, (M0-744.24)+3:-2.75, (M0-947.32)+2:-6.65];[D204+1:-2.66, D274+1:-1.54, D292+1:-3.34, D366+1:-6.16]}	{12732@[y1+1:11936, y2+1:12038, y3+1:8852, y11+1:40909, y16+1:7847];[D126+1:189652, D138+1:271559, D144+1:65538, D163+1:5534, D168+1:180503, D186+1:268465, D204+1:704400, D274+1:948588, D292+1:302361, D366+1:295089]}{12735@[c4+1:3989, c14+2:24267, c16+2:28480];[y2+1:2686];[zDot8+1:8152, zDot17+2:59814];[(M0-291.10)+2:89596, (M0-453.15)+2:17604, (M0-744.24)+3:2856, (M0-947.32)+2:7361];[D204+1:10017, D274+1:42077, D292+1:42977, D366+1:14124]}	{12732@15}{12735@14}	D	0.179731	0	0	5.11412	4.0319	14.626	2	5	1880.67	H3N4A2	TRUE	4.14353	(N(H)(N)),(N(H(A))(N(H(A))))	Level2	[3,H2N2A2,0.940]	[2837,H2N2A2,0.940]	{@226[3-10,12-3]}{@226[3-10,10-3]}{@228[3-10,10-0,12-1]}{@228[3-10,10-1,12-0]}	{@3[3,0.002][10,0.940][0,0.004][1,0.004]}{@9[3,0.011][10,0.047][0,0.024][1,0.024]}{@10[3,0.220][10,0.006][0,0.242][1,0.242]}{@12[3,0.220][10,0.006][1,0.242][0,0.242]}{@16[10,0.001][3,0.011][1,0.023][0,0.023]}
170922_01.raw	12524	36.464	12505	1044.46	3	3130.35	DECOY_P49685	Homo sapiens OX=9606	G-protein coupled receptor 15	[246 to 262]	NVSIMYSSGKCLFSGTR	M,W	NVS[O-Glycosylation:H2N2A1 on X]IMYS[O-Glycosylation:N1 on X]SGKC[Common Fixed:Carbamidomethyl on C]LFSGTR	3	3130.35	15.0815	129	{12524@[b10+1, b12+1, b13+1];[y1+1, y2+1, y10+1];[(M0-818.28)+2];[D126+1, D138+1, D144+1, D163+1, D168+1, D186+1, D204+1, D274+1, D292+1, D366+1]}{12527@[y1+1, y10+1];[zDot1+1, zDot10+1, zDot12+1, zDot17+2];[(M0-291.10)+2, (M0-656.23)+2];[D204+1, D274+1, D292+1, D366+1]}	{12524@[b10+1:1067.52625, b12+1:1340.61560, b13+1:1487.70605];[y1+1:175.11777, y2+1:276.16693, y10+1:1112.56824];[(M0-818.28)+2:1157.04128];[D126+1:126.05493, D138+1:138.05485, D144+1:144.06529, D163+1:163.05931, D168+1:168.06531, D186+1:186.07595, D204+1:204.08659, D274+1:274.09161, D292+1:292.10198, D366+1:366.13851]}{12527@[y1+1:175.11803, y10+1:1112.57080];[zDot1+1:159.09973, zDot10+1:1096.54968, zDot12+1:1549.70410, zDot17+2:1558.16981];[(M0-291.10)+2:1420.62955, (M0-656.23)+2:1238.06655];[D204+1:204.08644, D274+1:274.09134, D292+1:292.10089, D366+1:366.13693]}	{12524@[b10+1:0.00724, b12+1:-0.01812, b13+1:0.00392];[y1+1:-0.00118, y2+1:0.00030, y10+1:0.01653];[(M0-818.28)+2:0.00156];[D126+1:-0.00002, D138+1:-0.00010, D144+1:-0.00022, D163+1:-0.00078, D168+1:-0.00021, D186+1:-0.00013, D204+1:-0.00006, D274+1:-0.00051, D292+1:-0.00071, D366+1:-0.00095]}{12527@[y1+1:-0.00093, y10+1:0.01910];[zDot1+1:-0.00050, zDot10+1:0.01670, zDot12+1:-0.00361, zDot17+2:-0.00309];[(M0-291.10)+2:-0.00690, (M0-656.23)+2:-0.00073];[D204+1:-0.00021, D274+1:-0.00079, D292+1:-0.00180, D366+1:-0.00253]}	{12524@[b10+1:6.79, b12+1:-13.53, b13+1:2.64];[y1+1:-6.81, y2+1:1.09, y10+1:14.87];[(M0-818.28)+2:0.68];[D126+1:-0.15, D138+1:-0.72, D144+1:-1.57, D163+1:-4.79, D168+1:-1.25, D186+1:-0.68, D204+1:-0.30, D274+1:-1.88, D292+1:-2.44, D366+1:-2.61]}{12527@[y1+1:-5.32, y10+1:17.18];[zDot1+1:-3.14, zDot10+1:15.25, zDot12+1:-2.33, zDot17+2:-0.99];[(M0-291.10)+2:-2.43, (M0-656.23)+2:-0.29];[D204+1:-1.01, D274+1:-2.88, D292+1:-6.17, D366+1:-6.94]}	{12524@[b10+1:9143, b12+1:6534, b13+1:6576];[y1+1:6106, y2+1:18843, y10+1:21508];[(M0-818.28)+2:153235];[D126+1:193122, D138+1:670664, D144+1:79618, D163+1:7762, D168+1:470246, D186+1:317408, D204+1:1071484, D274+1:765624, D292+1:220006, D366+1:433345]}{12527@[y1+1:1083, y10+1:2163];[zDot1+1:2143, zDot10+1:2020, zDot12+1:8196, zDot17+2:142280];[(M0-291.10)+2:50725, (M0-656.23)+2:27552];[D204+1:2102, D274+1:6881, D292+1:7694, D366+1:8435]}	{12524@17}{12527@12}	D	0.180523	0	0	4.11365	3.03508	14.4352	2	5	1224.44	H2N3A1	TRUE	8.78466	(N),(N(H(A))(N(H)))	Level1	[3,H2N2A1,0.899][7,N1,0.774]	[248,H2N2A1,0.899][252,N1,0.774]	{@45[3-8,7-0]}	{@3[0,0.057][8,0.899]}{@7[0,0.774][8,0.057]}{@8[0,0.057][8,0.015]}{@14[0,0.057][8,0.015]}{@16[8,0.015][0,0.057]}
170922_01.raw	9652	29.0787	9645	1132.45	3	3394.34	DECOY_Q6NSJ2	Homo sapiens OX=9606	Pleckstrin homology-like domain family B member 3	[552 to 563]	SSTSAPPTAAMA	R,I	S[O-Glycosylation:N1 on X]ST[O-Glycosylation:N1 on X]S[O-Glycosylation:H2N2 on X]APPT[O-Glycosylation:H2N2A1F1 on X]AAMA	4	3394.34	15.0807	175	{9652@[b7+1, b8+1];[y8+1, y11+1];[D126+1, D138+1, D144+1, D168+1, D186+1, D204+1, D274+1, D292+1, D366+1]}{9654@[c4+1, c5+1, c11+2];[y11+1];[zDot8+1, zDot9+2, zDot11+2, zDot12+2];[(M0-146.06)+2, (M0-291.10)+2, (M0-308.11)+2];[D204+1, D274+1, D292+1, D366+1]}	{9652@[b7+1:628.30322, b8+1:729.35455];[y8+1:729.35455, y11+1:1004.48828];[D126+1:126.05504, D138+1:138.05478, D144+1:144.06522, D168+1:168.06539, D186+1:186.07620, D204+1:204.08636, D274+1:274.09226, D292+1:292.10275, D366+1:366.13870]}{9654@[c4+1:1516.57190, c5+1:1587.65234, c11+2:1662.14836];[y11+1:1004.47607];[zDot8+1:1880.78601, zDot9+2:1349.55723, zDot11+2:1545.11910, zDot12+2:1690.17001];[(M0-146.06)+2:1625.13431, (M0-291.10)+2:1552.62549, (M0-308.11)+2:1544.12427];[D204+1:204.08600, D274+1:274.09180, D292+1:292.10255, D366+1:366.13867]}	{9652@[b7+1:0.00954, b8+1:0.01319];[y8+1:-0.00543, y11+1:0.01656];[D126+1:0.00010, D138+1:-0.00017, D144+1:-0.00030, D168+1:-0.00012, D186+1:0.00012, D204+1:-0.00028, D274+1:0.00013, D292+1:0.00007, D366+1:-0.00076]}{9654@[c4+1:-0.02881, c5+1:0.01452, c11+2:-0.03401];[y11+1:0.00435];[zDot8+1:0.02704, zDot9+2:0.05180, zDot11+2:0.01646, zDot12+2:0.00688];[(M0-146.06)+2:-0.02533, (M0-291.10)+2:-0.00545, (M0-308.11)+2:0.00741];[D204+1:-0.00065, D274+1:-0.00033, D292+1:-0.00013, D366+1:-0.00080]}	{9652@[b7+1:15.21, b8+1:18.11];[y8+1:-7.46, y11+1:16.50];[D126+1:0.76, D138+1:-1.22, D144+1:-2.10, D168+1:-0.74, D186+1:0.64, D204+1:-1.39, D274+1:0.47, D292+1:0.23, D366+1:-2.09]}{9654@[c4+1:-19.01, c5+1:9.15, c11+2:-10.24];[y11+1:4.34];[zDot8+1:14.38, zDot9+2:19.21, zDot11+2:5.33, zDot12+2:2.04];[(M0-146.06)+2:-7.80, (M0-291.10)+2:-1.76, (M0-308.11)+2:2.40];[D204+1:-3.19, D274+1:-1.21, D292+1:-0.45, D366+1:-2.19]}	{9652@[b7+1:68205, b8+1:7371];[y8+1:7371, y11+1:47409];[D126+1:230837, D138+1:331038, D144+1:67121, D168+1:273622, D186+1:259318, D204+1:928572, D274+1:831721, D292+1:280140, D366+1:343431]}{9654@[c4+1:920, c5+1:1161, c11+2:4671];[y11+1:829];[zDot8+1:1167, zDot9+2:4254, zDot11+2:5368, zDot12+2:39008];[(M0-146.06)+2:4629, (M0-291.10)+2:60547, (M0-308.11)+2:4437];[D204+1:8465, D274+1:10301, D292+1:13405, D366+1:13998]}	{9652@13}{9654@15}	D	0.181028	0	0	6.0141	3.03179	13.6386	4	5	2303.84	H4N6A1F1	FALSE	4.93196	(N),(N),(N(H)(N(H))),(N(H)(N(H(A))(F)))	Level2	[1,N1,0.985][4,H2N2,0.948][8,H2N2A1F1,1.000]	[552,N1,0.985][555,H2N2,0.948][559,H2N2A1F1,1.000]	{@522[1-0,3-0,4-5,8-9]}{@522[1-0,2-0,4-5,8-9]}	{@1[0,0.985][5,0.001][9,0.000]}{@2[0,0.494][5,0.025][9,0.000]}{@3[0,0.494][5,0.025][9,0.000]}{@4[5,0.948][0,0.027][9,0.000]}{@8[9,1.000][5,0.000][0,0.000]}
170919_08.raw	19490	61.4463	19488	865.033	3	2592.08	Q5H8C1	Homo sapiens OX=9606	FRAS1-related extracellular matrix protein 1	[850 to 863]	YQHDGTEVLQDDLL	R,L	YQHDGT[O-Glycosylation:H1N1A2 on X]EVLQDDLL	1	2592.09	15.0806	14	{19490@[b5+1, b11+1, b12+1, b13+1];[y1+1, y2+1];[(M0-947.32)+1];[D109+1, D126+1, D138+1, D144+1, D168+1, D186+1, D204+1, D274+1, D292+1, D366+1]}{19491@[b12+1];[c8+1];[y1+1, y3+1];[(M0-453.15)+2, (M0-582.19)+2, (M0-744.24)+1, (M0-947.32)+1];[D186+1, D204+1, D274+1, D292+1, D366+1]}	{19490@[b5+1:601.24487, b11+1:1286.55289, b12+1:1401.59143, b13+1:1514.65564];[y1+1:132.10143, y2+1:245.18529];[(M0-947.32)+1:1645.76758];[D109+1:109.02846, D126+1:126.05484, D138+1:138.05492, D144+1:144.06541, D168+1:168.06535, D186+1:186.07599, D204+1:204.08652, D274+1:274.09189, D292+1:292.10236, D366+1:366.13907]}{19491@[b12+1:1401.59021];[c8+1:1894.74744];[y1+1:132.10202, y3+1:360.21176];[(M0-453.15)+2:1070.46987, (M0-582.19)+2:1005.94769, (M0-744.24)+1:1848.84143, (M0-947.32)+1:1645.75513];[D186+1:186.07433, D204+1:204.08609, D274+1:274.09140, D292+1:292.10257, D366+1:366.13992]}	{19490@[b5+1:0.00837, b11+1:-0.01189, b12+1:-0.00028, b13+1:-0.02014];[y1+1:-0.00048, y2+1:-0.00068];[(M0-947.32)+1:-0.00283];[D109+1:0.00006, D126+1:-0.00011, D138+1:-0.00003, D144+1:-0.00010, D168+1:-0.00016, D186+1:-0.00009, D204+1:-0.00013, D274+1:-0.00024, D292+1:-0.00033, D366+1:-0.00040]}{19491@[b12+1:-0.00150];[c8+1:0.00267];[y1+1:0.00012, y3+1:-0.00115];[(M0-453.15)+2:-0.01274, (M0-582.19)+2:-0.01449, (M0-744.24)+1:-0.00835, (M0-947.32)+1:-0.01528];[D186+1:-0.00175, D204+1:-0.00056, D274+1:-0.00073, D292+1:-0.00012, D366+1:0.00046]}	{19490@[b5+1:13.95, b11+1:-9.25, b12+1:-0.20, b13+1:-13.30];[y1+1:-3.66, y2+1:-2.79];[(M0-947.32)+1:-1.72];[D109+1:0.57, D126+1:-0.86, D138+1:-0.22, D144+1:-0.71, D168+1:-0.98, D186+1:-0.47, D204+1:-0.64, D274+1:-0.87, D292+1:-1.13, D366+1:-1.09]}{19491@[b12+1:-1.07];[c8+1:1.41];[y1+1:0.88, y3+1:-3.20];[(M0-453.15)+2:-5.96, (M0-582.19)+2:-7.21, (M0-744.24)+1:-4.52, (M0-947.32)+1:-9.29];[D186+1:-9.46, D204+1:-2.74, D274+1:-2.66, D292+1:-0.40, D366+1:1.25]}	{19490@[b5+1:64052, b11+1:27579, b12+1:56524, b13+1:72593];[y1+1:10080, y2+1:40180];[(M0-947.32)+1:51286];[D109+1:3540, D126+1:191077, D138+1:88962, D144+1:68999, D168+1:54289, D186+1:199399, D204+1:369411, D274+1:1285271, D292+1:322096, D366+1:53641]}{19491@[b12+1:1386];[c8+1:8966];[y1+1:926, y3+1:928];[(M0-453.15)+2:24855, (M0-582.19)+2:19047, (M0-744.24)+1:13544, (M0-947.32)+1:51298];[D186+1:954, D204+1:10598, D274+1:52145, D292+1:50376, D366+1:4460]}	{19490@17}{19491@13}	T	0.181028	0	0	1.00262	5.039	15.405	1	1	947.323	H1N1A2	FALSE	1.28933	(N(H(A))(A))	Level1	[6,H1N1A2,1.000]	[855,H1N1A2,1.000]	{@21[6-7]}	{@6[7,1.000]}
170919_08.raw	7975	25.3948	7963	990.162	4	3956.62	Q9Y466	Homo sapiens OX=9606	Nuclear receptor subfamily 2 group E member 1	[166 to 187]	YPHEVNGTPMYLYEVATESVCE	K,S	YPHEVNGT[O-Glycosylation:H1N1A1 on X]PM[Common Variable:Oxidation on M]YLYEVAT[O-Glycosylation:N1 on X]ES[O-Glycosylation:N1A1 on X]VC[Common Fixed:Carbamidomethyl on C]E	5	3956.6	15.0806	284	{7975@[b4+1, b9+1, b11+1];[y3+1, y12+1];[D109+1, D126+1, D138+1, D144+1, D168+1, D186+1, D204+1, D274+1, D292+1, D366+1]}{7977@[b11+1];[c10+1, c11+1, c20+2];[y8+1, y12+1, y17+1];[zDot2+1, zDot11+2];[(M0-453.15)+3];[D204+1, D274+1, D292+1, D366+1]}	{7975@[b4+1:527.21442, b9+1:995.47510, b11+1:1305.58081];[y3+1:407.16733, y12+1:1462.65125];[D109+1:109.02789, D126+1:126.05495, D138+1:138.05504, D144+1:144.06558, D168+1:168.06535, D186+1:186.07588, D204+1:204.08667, D274+1:274.09210, D292+1:292.10291, D366+1:366.13960]}{7977@[b11+1:1305.55713];[c10+1:1815.75635, c11+1:1978.82410, c20+2:1834.27546];[y8+1:894.38275, y12+1:1462.62793, y17+1:1978.82410];[zDot2+1:292.06696, zDot11+2:990.89690];[(M0-453.15)+3:1168.83385];[D204+1:204.08646, D274+1:274.09149, D292+1:292.10254, D366+1:366.13926]}	{7975@[b4+1:-0.01046, b9+1:0.01698, b11+1:0.02396];[y3+1:0.00783, y12+1:0.01061];[D109+1:-0.00051, D126+1:0.00001, D138+1:0.00009, D144+1:0.00007, D168+1:-0.00016, D186+1:-0.00019, D204+1:0.00002, D274+1:-0.00002, D292+1:0.00022, D366+1:0.00013]}{7977@[b11+1:0.00028];[c10+1:0.00867, c11+1:0.01309, c20+2:-0.00775];[y8+1:-0.00457, y12+1:-0.01271, y17+1:-0.01678];[zDot2+1:-0.00540, zDot11+2:-0.02622];[(M0-453.15)+3:0.02657];[D204+1:-0.00018, D274+1:-0.00063, D292+1:-0.00015, D366+1:-0.00021]}	{7975@[b4+1:-19.87, b9+1:17.07, b11+1:18.37];[y3+1:19.28, y12+1:7.26];[D109+1:-4.73, D126+1:0.06, D138+1:0.67, D144+1:0.46, D168+1:-0.98, D186+1:-1.05, D204+1:0.11, D274+1:-0.09, D292+1:0.75, D366+1:0.36]}{7977@[b11+1:0.21];[c10+1:4.78, c11+1:6.62, c20+2:-2.11];[y8+1:-5.12, y12+1:-8.70, y17+1:-8.48];[zDot2+1:-18.56, zDot11+2:-13.24];[(M0-453.15)+3:7.58];[D204+1:-0.90, D274+1:-2.32, D292+1:-0.50, D366+1:-0.56]}	{7975@[b4+1:8132, b9+1:21573, b11+1:44313];[y3+1:6290, y12+1:8087];[D109+1:3292, D126+1:169396, D138+1:300530, D144+1:78216, D168+1:211522, D186+1:273930, D204+1:695345, D274+1:777658, D292+1:219830, D366+1:328459]}{7977@[b11+1:9179];[c10+1:1567, c11+1:27961, c20+2:14839];[y8+1:751, y12+1:6285, y17+1:27961];[zDot2+1:1352, zDot11+2:220920];[(M0-453.15)+3:10240];[D204+1:15898, D274+1:25005, D292+1:32131, D366+1:36365]}	{7975@15}{7977@14}	T	0.181028	0	0	5.09104	1.00217	14.4591	3	3	1353.48	H1N3A2	TRUE	4.11732	(N),(N(A)),(N(H(A)))	Level2	[8,H1N1A1,0.995]	[173,H1N1A1,0.995]	{@69[8-4,17-0,19-2]}{@69[8-4,17-2,19-0]}	{@8[0,0.002][2,0.002][4,0.995]}{@17[2,0.499][0,0.499][4,0.002]}{@19[4,0.002][2,0.499][0,0.499]}
170922_01.raw	7893	24.6234	7872	1002.44	4	4005.75	DECOY_B2RTY4	Homo sapiens OX=9606	Unconventional myosin-IXa	[147 to 166]	LSSLALSRESKESIAYESEM	K,N	LSS[O-Glycosylation:H2N2A1F1 on X]LALSRES[O-Glycosylation:N1 on X]KES[O-Glycosylation:N1 on X]IAYES[O-Glycosylation:N1 on X]EM	4	4005.74	15.0803	109	{7893@[b18+1];[y3+1, y4+1, y5+1];[D126+1, D138+1, D144+1, D168+1, D186+1, D204+1, D274+1, D292+1, D366+1]}{7896@[c6+1, c7+1];[y3+1, y4+1, y5+1, y10+1, y12+1];[zDot12+1, zDot19+2];[(M0-291.10)+3, (M0-453.15)+3];[D126+1, D204+1, D274+1, D292+1, D366+1]}	{7893@[b18+1:1952.01392];[y3+1:366.13886, y4+1:495.18246, y5+1:658.24561];[D126+1:126.05497, D138+1:138.05487, D144+1:144.06544, D168+1:168.06557, D186+1:186.07619, D204+1:204.08643, D274+1:274.09226, D292+1:292.10233, D366+1:366.13886]}{7896@[c6+1:1769.80334, c7+1:1856.82102];[y3+1:366.13792, y4+1:495.18100, y5+1:658.24089, y10+1:1186.54016, y12+1:1402.60010];[zDot12+1:1995.84143, zDot19+2:1939.34114];[(M0-291.10)+3:1239.22381, (M0-453.15)+3:1185.20772];[D126+1:126.05352, D204+1:204.08597, D274+1:274.09134, D292+1:292.10184, D366+1:366.13792]}	{7893@[b18+1:0.01680];[y3+1:0.00592, y4+1:0.00692, y5+1:0.00674];[D126+1:0.00002, D138+1:-0.00008, D144+1:-0.00007, D168+1:0.00005, D186+1:0.00011, D204+1:-0.00022, D274+1:0.00013, D292+1:-0.00036, D366+1:-0.00060]}{7896@[c6+1:-0.00155, c7+1:-0.01591];[y3+1:0.00497, y4+1:0.00546, y5+1:0.00202, y10+1:0.01053, y12+1:-0.00416];[zDot12+1:0.01779, zDot19+2:0.03122];[(M0-291.10)+3:0.00574, (M0-453.15)+3:0.01027];[D126+1:-0.00143, D204+1:-0.00067, D274+1:-0.00079, D292+1:-0.00085, D366+1:-0.00155]}	{7893@[b18+1:8.61];[y3+1:16.21, y4+1:14.01, y5+1:10.25];[D126+1:0.18, D138+1:-0.55, D144+1:-0.50, D168+1:0.31, D186+1:0.60, D204+1:-1.09, D274+1:0.47, D292+1:-1.24, D366+1:-1.65]}{7896@[c6+1:-0.88, c7+1:-8.57];[y3+1:13.61, y4+1:11.05, y5+1:3.08, y10+1:8.88, y12+1:-2.96];[zDot12+1:8.92, zDot19+2:8.05];[(M0-291.10)+3:1.54, (M0-453.15)+3:2.89];[D126+1:-11.41, D204+1:-3.31, D274+1:-2.88, D292+1:-2.92, D366+1:-4.24]}	{7893@[b18+1:9395];[y3+1:317857, y4+1:28387, y5+1:7670];[D126+1:250568, D138+1:251028, D144+1:140864, D168+1:162628, D186+1:410207, D204+1:838026, D274+1:1398689, D292+1:390377, D366+1:317857]}{7896@[c6+1:2674, c7+1:4075];[y3+1:15787, y4+1:5735, y5+1:9711, y10+1:13376, y12+1:2932];[zDot12+1:13434, zDot19+2:7516];[(M0-291.10)+3:112418, (M0-453.15)+3:37992];[D126+1:649, D204+1:14886, D274+1:32791, D292+1:46676, D366+1:15787]}	{7893@13}{7896@16}	D	0.181818	0	0	3.00489	2.03103	14.4094	4	6	1776.66	H2N5A1F1	FALSE	1.78206	(N),(N),(N),(N(H)(N(H(A))(F)))	Level2	[10,N1,0.834][13,N1,0.834][18,N1,0.834]	[156,N1,0.834][159,N1,0.834][164,N1,0.834]	{@183[3-9,10-0,13-0,18-0]}{@183[2-9,10-0,13-0,18-0]}	{@2[0,0.152][9,0.376]}{@3[0,0.152][9,0.376]}{@7[0,0.194][9,0.096]}{@10[0,0.834][9,0.051]}{@13[0,0.834][9,0.051]}{@18[9,0.051][0,0.834]}
170919_08.raw	3185	12.1891	3165	1030.18	4	4116.68	DECOY_O95071	Homo sapiens OX=9606	E3 ubiquitin-protein ligase UBR5	[2647 to 2670]	SDRAGASSRGSSGGGSGGVGSSWR	R,S	S[O-Glycosylation:H1N1A2 on X]DRAGASSRGSSGGGS[O-Glycosylation:N1A1 on X]GGVGSS[O-Glycosylation:N1A1 on X]WR	3	4116.66	15.0799	79	{3185@[b10+1, b11+1];[y1+1, y7+1, y13+1, y15+1];[D109+1, D126+1, D138+1, D144+1, D168+1, D186+1, D204+1, D274+1, D292+1, D366+1]}{3188@[c6+1];[zDot1+1, zDot6+1, zDot11+1, zDot21+2];[(M0-291.10)+3, (M0-453.15)+3, (M0-582.19)+3, (M0-744.24)+3];[D204+1, D274+1, D292+1, D366+1]}	{3185@[b10+1:945.45508, b11+1:1032.49069];[y1+1:175.11815, y7+1:748.38062, y13+1:1150.54639, y15+1:1294.59021];[D109+1:109.02808, D126+1:126.05491, D138+1:138.05512, D144+1:144.06546, D168+1:168.06549, D186+1:186.07611, D204+1:204.08646, D274+1:274.09174, D292+1:292.10220, D366+1:366.13931]}{3188@[c6+1:1522.64014];[zDot1+1:159.09984, zDot6+1:1169.50208, zDot11+1:1978.78703, zDot21+2:1398.57475];[(M0-291.10)+3:1276.19825, (M0-453.15)+3:1222.18201, (M0-582.19)+3:1179.16693, (M0-744.24)+3:1125.15404];[D204+1:204.08588, D274+1:274.09120, D292+1:292.10207, D366+1:366.13898]}	{3185@[b10+1:0.00540, b11+1:0.00898];[y1+1:-0.00080, y7+1:0.00695, y13+1:0.02281, y15+1:0.01314];[D109+1:-0.00032, D126+1:-0.00003, D138+1:0.00018, D144+1:-0.00006, D168+1:-0.00003, D186+1:0.00003, D204+1:-0.00019, D274+1:-0.00039, D292+1:-0.00048, D366+1:-0.00016]}{3188@[c6+1:0.02751];[zDot1+1:-0.00039, zDot6+1:-0.00619, zDot11+1:-0.01391, zDot21+2:-0.02656];[(M0-291.10)+3:0.00499, (M0-453.15)+3:0.00909, (M0-582.19)+3:0.00646, (M0-744.24)+3:0.02061];[D204+1:-0.00077, D274+1:-0.00092, D292+1:-0.00062, D366+1:-0.00049]}	{3185@[b10+1:5.71, b11+1:8.70];[y1+1:-4.61, y7+1:9.30, y13+1:19.84, y15+1:10.16];[D109+1:-2.97, D126+1:-0.28, D138+1:1.29, D144+1:-0.39, D168+1:-0.15, D186+1:0.19, D204+1:-0.94, D274+1:-1.43, D292+1:-1.66, D366+1:-0.44]}{3188@[c6+1:18.08];[zDot1+1:-2.47, zDot6+1:-5.30, zDot11+1:-7.03, zDot21+2:-9.50];[(M0-291.10)+3:1.30, (M0-453.15)+3:2.48, (M0-582.19)+3:1.83, (M0-744.24)+3:6.11];[D204+1:-3.79, D274+1:-3.38, D292+1:-2.13, D366+1:-1.34]}	{3185@[b10+1:12729, b11+1:84873];[y1+1:5840, y7+1:12169, y13+1:10075, y15+1:10848];[D109+1:10934, D126+1:268214, D138+1:453310, D144+1:106192, D168+1:340358, D186+1:460592, D204+1:954499, D274+1:3403735, D292+1:889684, D366+1:507809]}{3188@[c6+1:25259];[zDot1+1:31419, zDot6+1:5950, zDot11+1:13052, zDot21+2:89822];[(M0-291.10)+3:692441, (M0-453.15)+3:104322, (M0-582.19)+3:64595, (M0-744.24)+3:45661];[D204+1:17744, D274+1:136662, D292+1:148146, D366+1:25489]}	{3185@16}{3188@13}	D	0.18189	0	0	5.01738	4.06351	14.282	3	8	1935.67	H1N3A4	FALSE	4.57334	(N(A)),(N(A)),(N(H(A))(A))	Level2	[1,H1N1A2,0.909][16,N1A1,0.540]	[2647,H1N1A2,0.909][2662,N1A1,0.540]	{@260[1-7,16-2,22-2]}{@260[1-7,16-2,21-2]}	{@1[2,0.019][7,0.909]}{@7[2,0.154][7,0.019]}{@8[2,0.154][7,0.019]}{@11[2,0.154][7,0.019]}{@12[2,0.154][7,0.019]}{@16[2,0.540][7,0.009]}{@21[2,0.413][7,0.004]}{@22[7,0.004][2,0.413]}
170919_08.raw	6121	20.3167	6110	1036.78	3	3107.31	P18827	Homo sapiens OX=9606	Syndecan-1	[54 to 66]	DITLSQQTPSTWK	Q,D	DITLSQQTPS[O-Glycosylation:H1N1A1 on X]T[O-Glycosylation:H1N1A2 on X]WK	2	3107.31	15.0785	0	{6121@[b2+1, b3+1, b8+1, b10+1];[y5+1, y6+1, y9+1];[D109+1, D126+1, D138+1, D144+1, D168+1, D186+1, D204+1, D274+1, D292+1, D366+1]}{6124@[c5+1, c6+1, c7+1];[zDot13+2];[(M0-291.10)+2, (M0-453.15)+2, (M0-656.23)+2, (M0-582.19)+2];[D204+1, D274+1, D292+1, D366+1]}	{6121@[b2+1:229.11510, b3+1:330.16681, b8+1:887.44366, b10+1:1071.55225];[y5+1:618.31903, y6+1:719.37109, y9+1:1062.51123];[D109+1:109.02819, D126+1:126.05473, D138+1:138.05503, D144+1:144.06537, D168+1:168.06528, D186+1:186.07617, D204+1:204.08646, D274+1:274.09180, D292+1:292.10233, D366+1:366.13815]}{6124@[c5+1:547.31165, c6+1:675.36938, c7+1:803.43353];[zDot13+2:1546.64541];[(M0-291.10)+2:1409.10855, (M0-453.15)+2:1328.08515, (M0-656.23)+2:1226.54856, (M0-582.19)+2:1263.56288];[D204+1:204.08607, D274+1:274.09198, D292+1:292.10214, D366+1:366.13855]}	{6121@[b2+1:-0.00319, b3+1:0.00085, b8+1:-0.00322, b10+1:0.02057];[y5+1:-0.00556, y6+1:-0.00117, y9+1:-0.01022];[D109+1:-0.00021, D126+1:-0.00021, D138+1:0.00008, D144+1:-0.00015, D168+1:-0.00024, D186+1:0.00010, D204+1:-0.00019, D274+1:-0.00033, D292+1:-0.00036, D366+1:-0.00131]}{6124@[c5+1:0.00304, c6+1:0.00220, c7+1:0.00777];[zDot13+2:-0.01258];[(M0-291.10)+2:-0.00960, (M0-453.15)+2:-0.00358, (M0-656.23)+2:0.00262, (M0-582.19)+2:-0.00551];[D204+1:-0.00057, D274+1:-0.00015, D292+1:-0.00054, D366+1:-0.00092]}	{6121@[b2+1:-13.97, b3+1:2.57, b8+1:-3.64, b10+1:19.21];[y5+1:-9.00, y6+1:-1.63, y9+1:-9.63];[D109+1:-1.91, D126+1:-1.71, D138+1:0.62, D144+1:-1.03, D168+1:-1.43, D186+1:0.52, D204+1:-0.94, D274+1:-1.21, D292+1:-1.24, D366+1:-3.60]}{6124@[c5+1:5.57, c6+1:3.27, c7+1:9.69];[zDot13+2:-4.07];[(M0-291.10)+2:-3.41, (M0-453.15)+2:-1.35, (M0-656.23)+2:1.07, (M0-582.19)+2:-2.18];[D204+1:-2.81, D274+1:-0.53, D292+1:-1.87, D366+1:-2.51]}	{6121@[b2+1:6250, b3+1:12731, b8+1:12669, b10+1:8895];[y5+1:40283, y6+1:8098, y9+1:23334];[D109+1:4868, D126+1:283988, D138+1:273066, D144+1:110346, D168+1:186992, D186+1:325360, D204+1:742759, D274+1:1095343, D292+1:320842, D366+1:216487]}{6124@[c5+1:1636, c6+1:5886, c7+1:1377];[zDot13+2:44911];[(M0-291.10)+2:150237, (M0-453.15)+2:38859, (M0-656.23)+2:10312, (M0-582.19)+2:13285];[D204+1:6489, D274+1:28147, D292+1:34703, D366+1:13754]}	{6121@17}{6124@12}	T	0.18189	0	0	4.02072	4.05228	14.431	2	5	1603.55	H2N2A3	FALSE	2.56055	(N(H(A))),(N(H(A))(A))	Level3			{@127[10-4,11-7]}{@127[8-4,11-7]}{@127[10-7,11-4]}{@127[8-7,11-4]}{@127[8-4,10-7]}{@127[8-7,10-4]}
170919_08.raw	6846	22.3652	6832	1096.85	3	3287.54	O75900	Homo sapiens OX=9606	Matrix metalloproteinase-23	[59 to 75]	GLSAVPPTRVPGPLAPR	L,R	GLS[O-Glycosylation:H1N1A1 on X]AVPPT[O-Glycosylation:H1N1A2 on X]RVPGPLAPR	2	3287.53	15.0783	6	{6846@[b3+1, b4+1, b5+1];[y1+1, y2+1, y7+1];[D109+1, D126+1, D138+1, D144+1, D168+1, D186+1, D204+1, D274+1, D292+1, D366+1]}{6849@[y8+1];[zDot3+1, zDot4+1, zDot6+1, zDot8+1, zDot15+2, zDot16+2, zDot17+2];[(M0-291.10)+2];[D168+1, D204+1, D292+1, D366+1]}	{6846@[b3+1:258.14517, b4+1:329.18179, b5+1:428.25122];[y1+1:175.11797, y2+1:272.17191, y7+1:707.42615];[D109+1:109.02818, D126+1:126.05504, D138+1:138.05496, D144+1:144.06554, D168+1:168.06548, D186+1:186.07616, D204+1:204.08664, D274+1:274.09259, D292+1:292.10188, D366+1:366.13876]}{6849@[y8+1:806.48383];[zDot3+1:327.18903, zDot4+1:440.27405, zDot6+1:594.34619, zDot8+1:790.46991, zDot15+2:1551.69642, zDot16+2:1608.24152, zDot17+2:1636.75477];[(M0-291.10)+2:1499.21805];[D168+1:168.06494, D204+1:204.08612, D292+1:292.10153, D366+1:366.13867]}	{6846@[b3+1:0.00034, b4+1:-0.00015, b5+1:0.00086];[y1+1:-0.00099, y2+1:0.00019, y7+1:0.00626];[D109+1:-0.00022, D126+1:0.00009, D138+1:0.00002, D144+1:0.00002, D168+1:-0.00004, D186+1:0.00009, D204+1:-0.00001, D274+1:0.00046, D292+1:-0.00080, D366+1:-0.00070]}{6849@[y8+1:-0.00447];[zDot3+1:-0.00108, zDot4+1:-0.00012, zDot6+1:-0.00221, zDot8+1:0.00034, zDot15+2:-0.02653, zDot16+2:-0.02038, zDot17+2:-0.01535];[(M0-291.10)+2:-0.01209];[D168+1:-0.00058, D204+1:-0.00053, D292+1:-0.00115, D366+1:-0.00079]}	{6846@[b3+1:1.32, b4+1:-0.47, b5+1:2.01];[y1+1:-5.67, y2+1:0.70, y7+1:8.86];[D109+1:-2.05, D126+1:0.73, D138+1:0.12, D144+1:0.14, D168+1:-0.24, D186+1:0.48, D204+1:-0.04, D274+1:1.69, D292+1:-2.76, D366+1:-1.93]}{6849@[y8+1:-5.55];[zDot3+1:-3.31, zDot4+1:-0.28, zDot6+1:-3.72, zDot8+1:0.43, zDot15+2:-8.55, zDot16+2:-6.34, zDot17+2:-4.69];[(M0-291.10)+2:-4.04];[D168+1:-3.44, D204+1:-2.59, D292+1:-3.97, D366+1:-2.18]}	{6846@[b3+1:7601, b4+1:12548, b5+1:41535];[y1+1:5862, y2+1:7079, y7+1:10653];[D109+1:5898, D126+1:321670, D138+1:348830, D144+1:153307, D168+1:216089, D186+1:451771, D204+1:923770, D274+1:1295204, D292+1:380562, D366+1:347506]}{6849@[y8+1:1740];[zDot3+1:13862, zDot4+1:11778, zDot6+1:7566, zDot8+1:19416, zDot15+2:7418, zDot16+2:51767, zDot17+2:146473];[(M0-291.10)+2:325003];[D168+1:1016, D204+1:7747, D292+1:12620, D366+1:20538]}	{6846@16}{6849@13}	T	0.18189	0	0	6.08091	1.0413	14.2145	2	2	1603.55	H2N2A3	FALSE	2.45128	(N(H(A))),(N(H(A))(A))	Level3			{@127[3-4,8-7]}{@127[3-7,8-4]}
170919_08.raw	14852	45.0505	14843	1485.63	3	4453.88	P19823	Homo sapiens OX=9606	Inter-alpha-trypsin inhibitor heavy chain H2	[661 to 682]	VVPDSTPSWANPSPTPVISMLA	K,Q	VVPDSTPS[O-Glycosylation:H2N2 on X]WANPSPTPVIS[O-Glycosylation:H2N2A2F1 on X]MLA	2	4453.91	15.0783	17	{14852@[b6+1, b8+1, b9+1, b10+1, b11+1, b12+1, b13+1, b15+1, b17+1, b18+1];[y12+1];[D109+1, D126+1, D138+1, D144+1, D168+1, D186+1, D204+1, D274+1, D292+1, D366+1]}{14853@[c11+1];[(M0-582.19)+3, (M0-744.24)+3, (M0-906.30)+2];[D204+1, D274+1, D292+1, D366+1]}	{14852@[b6+1:599.30406, b8+1:783.38727, b9+1:969.46753, b10+1:1040.50281, b11+1:1154.54578, b12+1:1251.59045, b13+1:1338.62476, b15+1:1536.73169, b17+1:1732.84192, b18+1:1845.93762];[y12+1:1226.64071];[D109+1:109.02810, D126+1:126.05498, D138+1:138.05496, D144+1:144.06555, D168+1:168.06548, D186+1:186.07623, D204+1:204.08691, D274+1:274.09161, D292+1:292.10285, D366+1:366.13873]}{14853@[c11+1:1901.82227];[(M0-582.19)+3:1291.56898, (M0-744.24)+3:1237.55231, (M0-906.30)+2:1774.79183];[D204+1:204.08612, D274+1:274.09178, D292+1:292.10190, D366+1:366.13812]}	{14852@[b6+1:0.00054, b8+1:-0.00104, b9+1:-0.00009, b10+1:-0.00193, b11+1:-0.00189, b12+1:-0.00997, b13+1:-0.00770, b15+1:-0.00121, b17+1:-0.01216, b18+1:-0.00052];[y12+1:-0.00422];[D109+1:-0.00030, D126+1:0.00003, D138+1:0.00002, D144+1:0.00004, D168+1:-0.00003, D186+1:0.00016, D204+1:0.00027, D274+1:-0.00051, D292+1:0.00016, D366+1:-0.00073]}{14853@[c11+1:-0.01633];[(M0-582.19)+3:-0.03669, (M0-744.24)+3:-0.03388, (M0-906.30)+2:-0.04704];[D204+1:-0.00053, D274+1:-0.00034, D292+1:-0.00079, D366+1:-0.00134]}	{14852@[b6+1:0.90, b8+1:-1.33, b9+1:-0.10, b10+1:-1.86, b11+1:-1.64, b12+1:-7.98, b13+1:-5.76, b15+1:-0.79, b17+1:-7.02, b18+1:-0.28];[y12+1:-3.45];[D109+1:-2.75, D126+1:0.27, D138+1:0.12, D144+1:0.25, D168+1:-0.20, D186+1:0.85, D204+1:1.31, D274+1:-1.88, D292+1:0.55, D366+1:-2.01]}{14853@[c11+1:-8.59];[(M0-582.19)+3:-9.48, (M0-744.24)+3:-9.13, (M0-906.30)+2:-13.26];[D204+1:-2.59, D274+1:-1.26, D292+1:-2.71, D366+1:-3.68]}	{14852@[b6+1:65533, b8+1:22513, b9+1:87091, b10+1:229384, b11+1:252389, b12+1:11674, b13+1:113118, b15+1:75914, b17+1:25545, b18+1:54006];[y12+1:109214];[D109+1:10677, D126+1:685214, D138+1:436076, D144+1:329303, D168+1:277667, D186+1:1061552, D204+1:2353991, D274+1:4537668, D292+1:1549814, D366+1:850902]}{14853@[c11+1:6953];[(M0-582.19)+3:32426, (M0-744.24)+3:30415, (M0-906.30)+2:22335];[D204+1:18667, D274+1:92361, D292+1:125711, D366+1:29749]}	{14852@21}{14853@8}	T	0.18189	0	0	1.00244	3.02991	14.6251	2	6	2188.78	H4N4A2F1	TRUE	1.36751	(N(H)(N(H))),(N(H(A))(N(H(A))(F)))	Level3			{@420[8-5,19-11]}{@420[6-5,19-11]}{@420[5-5,19-11]}{@420[8-5,15-11]}{@420[6-5,15-11]}{@420[5-5,15-11]}{@420[8-5,13-11]}{@420[6-5,13-11]}{@420[5-5,13-11]}{@422[6-1,8-1,19-11]}... In Total:18 Paths
170922_01.raw	11139	32.9474	11129	1183.84	3	3548.49	P01344	Homo sapiens OX=9606	Insulin-like growth factor II	[93 to 107]	DVSTPPTVLPDNFPR	R,Y	DVST[O-Glycosylation:H1N1A2 on X]PPT[O-Glycosylation:H1N1A2 on X]VLPDNFPR	2	3548.48	15.0782	0	{11139@[b2+1, b9+1, b13+1];[y2+1, y4+1, y6+1, y7+1, y11+2];[D126+1, D138+1, D144+1, D168+1, D186+1, D204+1, D274+1, D292+1, D366+1]}{11140@[y6+1];[zDot3+1, zDot4+1, zDot7+1, zDot14+2];[(M0-291.10)+2, (M0-453.15)+2];[D204+1, D274+1, D292+1, D366+1]}	{11139@[b2+1:215.10324, b9+1:910.49219, b13+1:1383.67432];[y2+1:272.17319, y4+1:533.28784, y6+1:745.36301, y7+1:858.44434, y11+2:626.83662];[D126+1:126.05497, D138+1:138.05481, D144+1:144.06538, D168+1:168.06545, D186+1:186.07601, D204+1:204.08665, D274+1:274.09193, D292+1:292.10228, D366+1:366.13866]}{11140@[y6+1:745.36877];[zDot3+1:403.22018, zDot4+1:517.26532, zDot7+1:842.42157, zDot14+2:1709.71262];[(M0-291.10)+2:1629.69475, (M0-453.15)+2:1548.66397];[D204+1:204.08578, D274+1:274.09164, D292+1:292.10161, D366+1:366.13846]}	{11139@[b2+1:0.00061, b9+1:0.00416, b13+1:-0.00476];[y2+1:0.00147, y4+1:0.00478, y6+1:0.00024, y7+1:-0.00249, y11+2:-0.00248];[D126+1:0.00002, D138+1:-0.00014, D144+1:-0.00013, D168+1:-0.00006, D186+1:-0.00006, D204+1:0.00001, D274+1:-0.00019, D292+1:-0.00041, D366+1:-0.00081]}{11140@[y6+1:0.00601];[zDot3+1:-0.00122, zDot4+1:0.00099, zDot7+1:-0.00653, zDot14+2:-0.02594];[(M0-291.10)+2:-0.01193, (M0-453.15)+2:-0.02066];[D204+1:-0.00086, D274+1:-0.00048, D292+1:-0.00108, D366+1:-0.00101]}	{11139@[b2+1:2.84, b9+1:4.58, b13+1:-3.44];[y2+1:5.43, y4+1:8.99, y6+1:0.32, y7+1:-2.91, y11+2:-1.98];[D126+1:0.18, D138+1:-1.00, D144+1:-0.93, D168+1:-0.38, D186+1:-0.35, D204+1:0.03, D274+1:-0.70, D292+1:-1.40, D366+1:-2.21]}{11140@[y6+1:8.07];[zDot3+1:-3.04, zDot4+1:1.91, zDot7+1:-7.77, zDot14+2:-7.59];[(M0-291.10)+2:-3.66, (M0-453.15)+2:-6.68];[D204+1:-4.24, D274+1:-1.77, D292+1:-3.70, D366+1:-2.76]}	{11139@[b2+1:5536, b9+1:20208, b13+1:10844];[y2+1:8033, y4+1:12824, y6+1:49614, y7+1:22641, y11+2:134565];[D126+1:297143, D138+1:417220, D144+1:146066, D168+1:278442, D186+1:448518, D204+1:1149656, D274+1:1711382, D292+1:558365, D366+1:607658]}{11140@[y6+1:1597];[zDot3+1:4134, zDot4+1:1611, zDot7+1:2175, zDot14+2:7298];[(M0-291.10)+2:123973, (M0-453.15)+2:18083];[D204+1:5935, D274+1:24192, D292+1:27866, D366+1:45330]}	{11139@17}{11140@11}	T	0.18189	0	0	4.00873	2.0459	13.6044	2	3	1894.65	H2N2A4	FALSE	2.85638	(N(H(A))(A)),(N(H(A))(A))	Level3			{@240[4-7,7-7]}{@240[3-7,7-7]}{@240[3-7,4-7]}
170919_08.raw	4126	14.8258	4108	642.267	4	2565.04	Q9UIS9	Homo sapiens OX=9606	Methyl-CpG-binding domain protein 1	[135 to 147]	NCGISFSGDGTQR	E,Q	NC[Common Fixed:Carbamidomethyl on C]GISFSGDGT[O-Glycosylation:H2N2A1F1 on X]QR	2	2565.02	15.0782	82	{4126@[b2+1, b3+1, b7+1];[y1+1, y4+1, y6+1, y10+1];[(M0-146.06)+3];[D126+1, D138+1, D144+1, D168+1, D204+1, D274+1, D292+1, D366+1]}{4129@[b7+1];[c2+1, c9+1];[y5+1, y6+1, y12+1];[(M0-146.06)+3];[D204+1, D274+1, D292+1]}	{4126@[b2+1:275.08154, b3+1:332.10449, b7+1:766.32288];[y1+1:175.11931, y4+1:461.24438, y6+1:633.30768, y10+1:1067.52283];[(M0-146.06)+3:807.33125];[D126+1:126.05510, D138+1:138.05482, D144+1:144.06561, D168+1:168.06500, D204+1:204.08671, D274+1:274.09152, D292+1:292.10150, D366+1:366.13748]}{4129@[b7+1:766.31110];[c2+1:292.10257, c9+1:955.38623];[y5+1:576.26392, y6+1:633.30695, y12+1:1284.58020];[(M0-146.06)+3:807.33203];[D204+1:204.08627, D274+1:274.09238, D292+1:292.10257]}	{4126@[b2+1:0.00069, b3+1:0.00218, b7+1:0.00402];[y1+1:0.00036, y4+1:-0.00229, y6+1:0.01260, y10+1:0.01121];[(M0-146.06)+3:0.01275];[D126+1:0.00015, D138+1:-0.00012, D144+1:0.00010, D168+1:-0.00051, D204+1:0.00006, D274+1:-0.00060, D292+1:-0.00119, D366+1:-0.00198]}{4129@[b7+1:-0.00775];[c2+1:-0.00483, c9+1:-0.00758];[y5+1:-0.00970, y6+1:0.01187, y12+1:0.01647];[(M0-146.06)+3:0.01509];[D204+1:-0.00037, D274+1:0.00025, D292+1:-0.00012]}	{4126@[b2+1:2.52, b3+1:6.57, b7+1:5.26];[y1+1:2.05, y4+1:-4.97, y6+1:19.93, y10+1:10.51];[(M0-146.06)+3:5.27];[D126+1:1.22, D138+1:-0.89, D144+1:0.67, D168+1:-3.08, D204+1:0.30, D274+1:-2.21, D292+1:-4.07, D366+1:-5.44]}{4129@[b7+1:-10.13];[c2+1:-16.60, c9+1:-7.94];[y5+1:-16.86, y6+1:18.77, y12+1:12.84];[(M0-146.06)+3:6.24];[D204+1:-1.84, D274+1:0.92, D292+1:-0.40]}	{4126@[b2+1:45271, b3+1:19839, b7+1:46119];[y1+1:8090, y4+1:21607, y6+1:19652, y10+1:78508];[(M0-146.06)+3:1162962];[D126+1:597186, D138+1:129580, D144+1:29271, D168+1:73611, D204+1:330517, D274+1:154649, D292+1:49401, D366+1:17446]}{4129@[b7+1:11089];[c2+1:9214, c9+1:6230];[y5+1:1994, y6+1:3136, y12+1:393883];[(M0-146.06)+3:197617];[D204+1:6030, D274+1:9661, D292+1:9214]}	{4126@16}{4129@10}	T	0.18189	0	0	2.00084	2.04747	11.045	1	3	1167.42	H2N2A1F1	FALSE	4.42698	(N(H)(N(H(A))(F)))	Level1b	[11,H2N2A1F1,0.645]	[145,H2N2A1F1,0.645]	{@41[11-9]}	{@5[9,0.177]}{@7[9,0.177]}{@11[9,0.645]}
170919_08.raw	16126	49.1051	16122	1258.22	3	3771.64	DECOY_Q9H1C4	Homo sapiens OX=9606	Protein unc-93 homolog B1	[411 to 429]	QAMRTIYNGMSAWLPVIAM	K,G	QAMRT[O-Glycosylation:H1N1A1 on X]IYNGMS[O-Glycosylation:H1N1A2 on X]AWLPVIAM[Common Variable:Oxidation on M]	3	3771.61	15.0776	115	{16126@[b13+1, b16+1];[y1+1, y3+1, y6+1];[D109+1, D126+1, D138+1, D144+1, D168+1, D186+1, D204+1, D274+1, D292+1, D366+1]}{16128@[c7+1, c8+1, c10+1, c16+2];[y3+1, y5+1];[(M0-291.10)+2, (M0-582.19)+2, (M0-744.24)+3, (M0-947.32)+2];[D204+1, D274+1, D292+1, D366+1]}	{16126@[b13+1:1510.72131, b16+1:1819.89478];[y1+1:166.05003, y3+1:350.17456, y6+1:659.37834];[D109+1:109.02859, D126+1:126.05489, D138+1:138.05489, D144+1:144.06562, D168+1:168.06520, D186+1:186.07590, D204+1:204.08678, D274+1:274.09198, D292+1:292.10220, D366+1:366.13793]}{16128@[c7+1:1537.68591, c8+1:1651.72473, c10+1:1839.80627, c16+2:1720.74378];[y3+1:350.17307, y5+1:546.30554];[(M0-291.10)+2:1741.26242, (M0-582.19)+2:1595.71579, (M0-744.24)+3:1010.13141, (M0-947.32)+2:1413.14925];[D204+1:204.08658, D274+1:274.09174, D292+1:292.10219, D366+1:366.13873]}	{16126@[b13+1:0.02835, b16+1:-0.00343];[y1+1:-0.00321, y3+1:0.00014, y6+1:-0.00132];[D109+1:0.00019, D126+1:-0.00005, D138+1:-0.00006, D144+1:0.00010, D168+1:-0.00032, D186+1:-0.00018, D204+1:0.00013, D274+1:-0.00015, D292+1:-0.00048, D366+1:-0.00153]}{16128@[c7+1:-0.00788, c8+1:-0.01199, c10+1:0.00760, c16+2:0.00489];[y3+1:-0.00135, y5+1:0.00995];[(M0-291.10)+2:-0.00300, (M0-582.19)+2:-0.00085, (M0-744.24)+3:0.00734, (M0-947.32)+2:-0.00173];[D204+1:-0.00007, D274+1:-0.00039, D292+1:-0.00050, D366+1:-0.00073]}	{16126@[b13+1:18.78, b16+1:-1.89];[y1+1:-19.43, y3+1:0.41, y6+1:-2.00];[D109+1:1.77, D126+1:-0.42, D138+1:-0.44, D144+1:0.73, D168+1:-1.89, D186+1:-0.97, D204+1:0.64, D274+1:-0.53, D292+1:-1.66, D366+1:-4.20]}{16128@[c7+1:-5.13, c8+1:-7.26, c10+1:4.14, c16+2:1.42];[y3+1:-3.88, y5+1:18.24];[(M0-291.10)+2:-0.86, (M0-582.19)+2:-0.27, (M0-744.24)+3:2.42, (M0-947.32)+2:-0.61];[D204+1:-0.34, D274+1:-1.43, D292+1:-1.71, D366+1:-2.01]}	{16126@[b13+1:159432, b16+1:14504];[y1+1:50001, y3+1:17413, y6+1:143532];[D109+1:7215, D126+1:503923, D138+1:301749, D144+1:237130, D168+1:221346, D186+1:621240, D204+1:1298578, D274+1:2865027, D292+1:820594, D366+1:412722]}{16128@[c7+1:2234, c8+1:4621, c10+1:3729, c16+2:20055];[y3+1:4274, y5+1:2851];[(M0-291.10)+2:272651, (M0-582.19)+2:33800, (M0-744.24)+3:7706, (M0-947.32)+2:21458];[D204+1:8962, D274+1:81154, D292+1:103161, D366+1:19575]}	{16126@15}{16128@14}	D	0.182677	0	0	4.01176	4.045	14.5504	2	2	1603.55	H2N2A3	FALSE	1.25072	(N(H(A))),(N(H(A))(A))	Level1	[5,H1N1A1,0.924][11,H1N1A2,0.924]	[415,H1N1A1,0.924][421,H1N1A2,0.924]	{@127[5-4,11-7]}	{@5[4,0.924][7,0.076]}{@11[7,0.924][4,0.076]}
170919_08.raw	4841	16.7344	4821	806.325	3	2415.95	DECOY_O00220	Homo sapiens OX=9606	Tumor necrosis factor receptor superfamily member 10A	[311 to 323]	NSANTYGVGETCR	N,N	NSANT[O-Glycosylation:N1A1 on X]YGVGET[O-Glycosylation:N1A1 on X]C[Common Fixed:Carbamidomethyl on C]R	3	2415.96	15.0773	10	{4841@[b2+1, b8+1, b11+1];[y1+1, y2+1, y7+1, y8+1, y10+1];[D126+1, D138+1, D144+1, D168+1, D186+1, D204+1, D274+1, D292+1]}{4844@[b8+1];[c6+1];[y1+1, y2+1, y10+1];[zDot1+1];[(M0-291.10)+2];[D204+1, D274+1, D292+1]}	{4841@[b2+1:202.08203, b8+1:807.37714, b11+1:1094.48499];[y1+1:175.11882, y2+1:335.14902, y7+1:778.36194, y8+1:941.43121, y10+1:1156.51294];[D126+1:126.05512, D138+1:138.05510, D144+1:144.06558, D168+1:168.06560, D186+1:186.07615, D204+1:204.08658, D274+1:274.09192, D292+1:292.10289]}{4844@[b8+1:807.36481];[c6+1:1162.45630];[y1+1:175.11823, y2+1:335.15088, y10+1:1156.52295];[zDot1+1:159.09999];[(M0-291.10)+2:1063.43353];[D204+1:204.08736, D274+1:274.09247, D292+1:292.10254]}	{4841@[b2+1:-0.00020, b8+1:0.01398, b11+1:0.01009];[y1+1:-0.00013, y2+1:-0.00058, y7+1:0.01072, y8+1:0.01667, y10+1:0.00779];[D126+1:0.00018, D138+1:0.00015, D144+1:0.00007, D168+1:0.00008, D186+1:0.00007, D204+1:-0.00007, D274+1:-0.00021, D292+1:0.00020]}{4844@[b8+1:0.00165];[c6+1:-0.01832];[y1+1:-0.00073, y2+1:0.00128, y10+1:0.01780];[zDot1+1:-0.00024];[(M0-291.10)+2:-0.01159];[D204+1:0.00072, D274+1:0.00034, D292+1:-0.00015]}	{4841@[b2+1:-1.00, b8+1:17.33, b11+1:9.23];[y1+1:-0.76, y2+1:-1.75, y7+1:13.80, y8+1:17.73, y10+1:6.74];[D126+1:1.40, D138+1:1.12, D144+1:0.46, D168+1:0.49, D186+1:0.39, D204+1:-0.32, D274+1:-0.76, D292+1:0.70]}{4844@[b8+1:2.04];[c6+1:-15.77];[y1+1:-4.18, y2+1:3.82, y10+1:15.41];[zDot1+1:-1.50];[(M0-291.10)+2:-5.45];[D204+1:3.53, D274+1:1.25, D292+1:-0.50]}	{4841@[b2+1:7173, b8+1:92966, b11+1:11433];[y1+1:32298, y2+1:27300, y7+1:24858, y8+1:14449, y10+1:44690];[D126+1:1091989, D138+1:542124, D144+1:89636, D168+1:403079, D186+1:337958, D204+1:1337543, D274+1:649272, D292+1:206276]}{4844@[b8+1:424739];[c6+1:4472];[y1+1:818, y2+1:1454, y10+1:5838];[zDot1+1:9743];[(M0-291.10)+2:68893];[D204+1:12005, D274+1:9165, D292+1:13439]}	{4841@16}{4844@10}	D	0.183176	0	0	2.00174	1.00841	11.265	2	3	988.35	N2A2	FALSE	6.52104	(N(A)),(N(A))	Level2	[11,N1A1,0.912]	[321,N1A1,0.912]	{@24[5-2,11-2]}{@24[2-2,11-2]}	{@2[2,0.544]}{@5[2,0.544]}{@11[2,0.912]}
170919_08.raw	13612	41.1802	13610	1166.52	3	3496.53	Q9UKT5	Homo sapiens OX=9606	F-box only protein 4	[179 to 198]	FAMFGPGLEELNTSLVLSLM	R,S	FAMFGPGLEELNT[O-Glycosylation:H1N1 on X]S[O-Glycosylation:H1N1A2 on X]LVLSLM[Common Variable:Oxidation on M]	3	3496.54	15.0764	40	{13612@[b16+1, b17+1];[y1+1, y2+1, y4+1];[D126+1, D138+1, D144+1, D168+1, D186+1, D204+1, D274+1, D292+1, D366+1]}{13613@[b14+1];[c17+2];[zDot4+1, zDot5+1, zDot7+1, zDot20+2];[(M0-291.10)+2, (M0-453.15)+2, (M0-582.19)+2, (M0-744.24)+2];[D186+1, D204+1, D274+1, D292+1, D366+1]}	{13612@[b16+1:1706.84802, b17+1:1819.93982];[y1+1:166.04994, y2+1:279.13724, y4+1:479.25403];[D126+1:126.05499, D138+1:138.05502, D144+1:144.06531, D168+1:168.06516, D186+1:186.07581, D204+1:204.08663, D274+1:274.09167, D292+1:292.10269, D366+1:366.13391]}{13613@[b14+1:1494.67883];[c17+2:1575.20534];[zDot4+1:463.23483, zDot5+1:562.30164, zDot7+1:1709.75574, zDot20+2:1741.26433];[(M0-291.10)+2:1603.71670, (M0-453.15)+2:1522.70021, (M0-582.19)+2:1458.17233, (M0-744.24)+2:1377.15025];[D186+1:186.07449, D204+1:204.08614, D274+1:274.09160, D292+1:292.10210, D366+1:366.13541]}	{13612@[b16+1:0.00220, b17+1:0.00993];[y1+1:-0.00330, y2+1:-0.00007, y4+1:0.00063];[D126+1:0.00005, D138+1:0.00008, D144+1:-0.00021, D168+1:-0.00036, D186+1:-0.00027, D204+1:-0.00002, D274+1:-0.00045, D292+1:0.00001, D366+1:-0.00556]}{13613@[b14+1:-0.01451];[c17+2:-0.00825];[zDot4+1:0.00016, zDot5+1:-0.00145, zDot7+1:0.01353, zDot20+2:-0.00705];[(M0-291.10)+2:-0.02561, (M0-453.15)+2:-0.00577, (M0-582.19)+2:-0.01894, (M0-744.24)+2:-0.01028];[D186+1:-0.00158, D204+1:-0.00051, D274+1:-0.00053, D292+1:-0.00059, D366+1:-0.00406]}	{13612@[b16+1:1.29, b17+1:5.46];[y1+1:-19.99, y2+1:-0.24, y4+1:1.32];[D126+1:0.36, D138+1:0.56, D144+1:-1.46, D168+1:-2.16, D186+1:-1.46, D204+1:-0.08, D274+1:-1.65, D292+1:0.02, D366+1:-15.21]}{13613@[b14+1:-9.71];[c17+2:-2.62];[zDot4+1:0.35, zDot5+1:-2.59, zDot7+1:7.92, zDot20+2:-2.02];[(M0-291.10)+2:-7.99, (M0-453.15)+2:-1.90, (M0-582.19)+2:-6.50, (M0-744.24)+2:-3.73];[D186+1:-8.55, D204+1:-2.51, D274+1:-1.93, D292+1:-2.02, D366+1:-11.12]}	{13612@[b16+1:12158, b17+1:14019];[y1+1:14296, y2+1:46274, y4+1:39870];[D126+1:311073, D138+1:319265, D144+1:143248, D168+1:179002, D186+1:446352, D204+1:902617, D274+1:1409936, D292+1:382072, D366+1:292136]}{13613@[b14+1:3886];[c17+2:10859];[zDot4+1:1396, zDot5+1:2660, zDot7+1:4052, zDot20+2:117978];[(M0-291.10)+2:126384, (M0-453.15)+2:38644, (M0-582.19)+2:13306, (M0-744.24)+2:31853];[D186+1:1157, D204+1:15916, D274+1:46184, D292+1:57879, D366+1:22379]}	{13612@14}{13613@15}	T	0.183176	0	0	5.09299	4.03723	14.5188	2	3	1312.46	H2N2A2	TRUE	2.32333	(N(H)),(N(H(A))(A))	Level1	[13,H1N1,0.942][14,H1N1A2,0.942]	[191,H1N1,0.942][192,H1N1A2,0.942]	{@61[13-1,14-7]}	{@13[1,0.942][7,0.057]}{@14[1,0.057][7,0.942]}{@18[7,0.001][1,0.001]}
170922_01.raw	11232	33.167	11219	1094.73	4	4374.88	Q96T76	Homo sapiens OX=9606	MMS19 nucleotide excision repair protein homolog	[689 to 712]	VSFLPENSFPSRFQPFQDGSSGQR	N,R	VSFLPENSFPS[O-Glycosylation:H2N2A1F1 on X]RFQPFQDGS[O-Glycosylation:N1A1 on X]SGQR	2	4374.88	15.0761	4	{11232@[b2+1, b3+1, b6+1, b11+1];[y10+1, y13+1];[D126+1, D138+1, D144+1, D168+1, D186+1, D204+1, D274+1, D292+1, D366+1]}{11235@[b2+1, b3+1];[c20+3];[y9+1];[zDot8+1, zDot9+1, zDot24+3];[(M0-291.10)+3, (M0-615.20)+3];[D204+1, D274+1, D292+1, D366+1]}	{11232@[b2+1:187.10785, b3+1:334.17627, b6+1:673.35394, b11+1:1205.59753];[y10+1:1078.51001, y13+1:1509.69275];[D126+1:126.05507, D138+1:138.05515, D144+1:144.06549, D168+1:168.06537, D186+1:186.07596, D204+1:204.08672, D274+1:274.09177, D292+1:292.10223, D366+1:366.13903]}{11235@[b2+1:187.10698, b3+1:334.17413];[c20+3:1316.21925];[y9+1:981.45264];[zDot8+1:1312.51367, zDot9+1:1459.61536, zDot24+3:1453.94746];[(M0-291.10)+3:1362.26101, (M0-615.20)+3:1254.22169];[D204+1:204.08627, D274+1:274.09181, D292+1:292.10211, D366+1:366.13771]}	{11232@[b2+1:0.00013, b3+1:0.00014, b6+1:-0.00161, b11+1:0.01382];[y10+1:0.01880, y13+1:-0.02657];[D126+1:0.00012, D138+1:0.00020, D144+1:-0.00003, D168+1:-0.00015, D186+1:-0.00012, D204+1:0.00008, D274+1:-0.00036, D292+1:-0.00045, D366+1:-0.00043]}{11235@[b2+1:-0.00074, b3+1:-0.00200];[c20+3:-0.04786];[y9+1:0.01419];[zDot8+1:-0.01243, zDot9+1:0.02084, zDot24+3:-0.04170];[(M0-291.10)+3:-0.02436, (M0-615.20)+3:-0.03667];[D204+1:-0.00037, D274+1:-0.00031, D292+1:-0.00057, D366+1:-0.00176]}	{11232@[b2+1:0.70, b3+1:0.41, b6+1:-2.40, b11+1:11.47];[y10+1:17.45, y13+1:-17.61];[D126+1:0.97, D138+1:1.45, D144+1:-0.18, D168+1:-0.88, D186+1:-0.64, D204+1:0.37, D274+1:-1.32, D292+1:-1.55, D366+1:-1.19]}{11235@[b2+1:-3.97, b3+1:-6.00];[c20+3:-12.13];[y9+1:14.47];[zDot8+1:-9.48, zDot9+1:14.29, zDot24+3:-9.57];[(M0-291.10)+3:-5.96, (M0-615.20)+3:-9.75];[D204+1:-1.84, D274+1:-1.15, D292+1:-1.97, D366+1:-4.82]}	{11232@[b2+1:72293, b3+1:7245, b6+1:9676, b11+1:65486];[y10+1:9398, y13+1:7879];[D126+1:265286, D138+1:288648, D144+1:135664, D168+1:197307, D186+1:415451, D204+1:846944, D274+1:1476510, D292+1:428803, D366+1:496734]}{11235@[b2+1:3337, b3+1:2474];[c20+3:9683];[y9+1:2965];[zDot8+1:2138, zDot9+1:90721, zDot24+3:24778];[(M0-291.10)+3:149351, (M0-615.20)+3:8077];[D204+1:12003, D274+1:54384, D292+1:68213, D366+1:26933]}	{11232@15}{11235@13}	T	0.183176	0	0	4.02932	2.03213	13.4603	2	5	1661.59	H2N3A2F1	FALSE	2.26938	(N(A)),(N(H)(N(H(A))(F)))	Level2	[20,N1A1,0.726]	[708,N1A1,0.726]	{@140[11-9,20-2]}{@140[8-9,20-2]}{@140[2-9,20-2]}	{@2[2,0.062][9,0.327]}{@8[2,0.062][9,0.327]}{@11[2,0.062][9,0.327]}{@20[2,0.726][9,0.015]}{@21[9,0.004][2,0.086]}
170922_01.raw	12067	35.251	12056	1148.46	3	3442.35	DECOY_O75387	Homo sapiens OX=9606	Large neutral amino acids transporter small subunit 3	[280 to 296]	VDQPSMFADSGDELSPA	R,K	VDQPSMFADS[O-Glycosylation:H1N1 on X]GDELS[O-Glycosylation:H2N2A2 on X]PA	2	3442.34	15.0753	122	{12067@[y2+1, y7+1, y8+1, y10+1];[D126+1, D138+1, D144+1, D168+1, D186+1, D204+1, D274+1, D292+1, D366+1]}{12070@[b16+1];[c11+1];[zDot3+1, zDot4+1, zDot17+2];[(M0-162.05)+2, (M0-291.10)+2, (M0-582.19)+2, (M0-656.23)+2, (M0-947.32)+2, (M0-1109.38)+2];[D204+1, D274+1, D292+1, D366+1]}	{12067@[y2+1:187.10899, y7+1:688.32141, y8+1:775.35138, y10+1:961.42957];[D126+1:126.05482, D138+1:138.05486, D144+1:144.06573, D168+1:168.06571, D186+1:186.07597, D204+1:204.08643, D274+1:274.09177, D292+1:292.10175, D366+1:366.13900]}{12070@[b16+1:1676.68286];[c11+1:1517.61792];[zDot3+1:1570.58704, zDot4+1:1683.67798, zDot17+2:1714.17407];[(M0-162.05)+2:1641.14540, (M0-291.10)+2:1576.63391, (M0-582.19)+2:1431.08841, (M0-656.23)+2:1394.06376, (M0-947.32)+2:1248.52546, (M0-1109.38)+2:1167.49862];[D204+1:204.08633, D274+1:274.09184, D292+1:292.10199, D366+1:366.13836]}	{12067@[y2+1:0.00127, y7+1:0.00660, y8+1:0.00454, y10+1:0.01867];[D126+1:-0.00012, D138+1:-0.00009, D144+1:0.00022, D168+1:0.00020, D186+1:-0.00010, D204+1:-0.00022, D274+1:-0.00036, D292+1:-0.00094, D366+1:-0.00046]}{12070@[b16+1:-0.02798];[c11+1:-0.01327];[zDot3+1:0.01079, zDot4+1:0.01767, zDot17+2:0.01366];[(M0-162.05)+2:-0.00960, (M0-291.10)+2:0.01004, (M0-582.19)+2:0.01445, (M0-656.23)+2:0.00193, (M0-947.32)+2:0.02074, (M0-1109.38)+2:0.01987];[D204+1:-0.00031, D274+1:-0.00028, D292+1:-0.00070, D366+1:-0.00111]}	{12067@[y2+1:6.85, y7+1:9.60, y8+1:5.86, y10+1:19.44];[D126+1:-0.98, D138+1:-0.66, D144+1:1.53, D168+1:1.17, D186+1:-0.56, D204+1:-1.09, D274+1:-1.31, D292+1:-3.23, D366+1:-1.27]}{12070@[b16+1:-16.70];[c11+1:-8.75];[zDot3+1:6.88, zDot4+1:10.50, zDot17+2:3.99];[(M0-162.05)+2:-2.93, (M0-291.10)+2:3.19, (M0-582.19)+2:5.05, (M0-656.23)+2:0.69, (M0-947.32)+2:8.31, (M0-1109.38)+2:8.52];[D204+1:-1.54, D274+1:-1.04, D292+1:-2.39, D366+1:-3.03]}	{12067@[y2+1:6214, y7+1:26752, y8+1:10101, y10+1:34708];[D126+1:189055, D138+1:541571, D144+1:74283, D168+1:414403, D186+1:282541, D204+1:976802, D274+1:1307277, D292+1:413857, D366+1:576142]}{12070@[b16+1:5314];[c11+1:2644];[zDot3+1:1792, zDot4+1:2599, zDot17+2:60152];[(M0-162.05)+2:4784, (M0-291.10)+2:141880, (M0-582.19)+2:4617, (M0-656.23)+2:32109, (M0-947.32)+2:6583, (M0-1109.38)+2:6316];[D204+1:13808, D274+1:26292, D292+1:34819, D366+1:49402]}	{12067@13}{12070@15}	D	0.183818	0	0	4.06695	6.0478	13.6339	2	3	1677.59	H3N3A2	FALSE	7.29063	(N(H)),(N(H(A))(N(H(A))))	Level2	[15,H2N2A2,0.999]	[294,H2N2A2,0.999]	{@148[10-1,15-10]}{@148[5-1,15-10]}	{@5[1,0.500][10,0.001]}{@10[1,0.500][10,0.001]}{@15[10,0.999][1,0.001]}
170919_08.raw	3703	13.6511	3681	761.33	3	2280.97	Q9UF56	Homo sapiens OX=9606	F-box/LRR-repeat protein 17	[126 to 142]	AAAAAAASASSPASCCK	A,E	AAAAAAAS[O-Glycosylation:H1N1 on X]ASSPAS[O-Glycosylation:H1N1 on X]C[Common Fixed:Carbamidomethyl on C]C[Common Fixed:Carbamidomethyl on C]K	4	2280.95	15.075	21	{3703@[b3+1, b4+1, b6+1, b7+1, b10+1];[y1+1, y7+1, y9+1];[D109+1, D126+1, D138+1, D144+1, D168+1, D204+1, D366+1]}{3706@[c4+1, c7+1, c9+1, c10+1];[y16+1];[zDot10+1, zDot13+1];[D204+1, D366+1]}	{3703@[b3+1:214.11855, b4+1:285.15581, b6+1:427.22888, b7+1:498.26675, b10+1:743.36627];[y1+1:147.11278, y7+1:809.34271, y9+1:967.39496];[D109+1:109.02784, D126+1:126.05489, D138+1:138.05485, D144+1:144.06551, D168+1:168.06543, D204+1:204.08672, D366+1:366.13849]}{3706@[c4+1:302.18130, c7+1:515.29113, c9+1:1038.49109, c10+1:1125.50525];[y16+1:1480.65831];[zDot10+1:1768.69324, zDot13+1:1981.81348];[D204+1:204.08623, D366+1:366.13892]}	{3703@[b3+1:-0.00007, b4+1:0.00008, b6+1:-0.00108, b7+1:-0.00032, b10+1:-0.00197];[y1+1:-0.00003, y7+1:0.01468, y9+1:-0.00222];[D109+1:-0.00056, D126+1:-0.00005, D138+1:-0.00010, D144+1:-0.00001, D168+1:-0.00009, D204+1:0.00007, D366+1:-0.00098]}{3706@[c4+1:-0.00098, c7+1:-0.00249, c9+1:-0.00387, c10+1:-0.02173];[y16+1:0.00642];[zDot10+1:0.01837, zDot13+1:0.02727];[D204+1:-0.00042, D366+1:-0.00055]}	{3703@[b3+1:-0.34, b4+1:0.27, b6+1:-2.53, b7+1:-0.64, b10+1:-2.66];[y1+1:-0.18, y7+1:18.16, y9+1:-2.30];[D109+1:-5.15, D126+1:-0.42, D138+1:-0.72, D144+1:-0.07, D168+1:-0.52, D204+1:0.36, D366+1:-2.68]}{3706@[c4+1:-3.24, c7+1:-4.85, c9+1:-3.73, c10+1:-19.33];[y16+1:4.34];[zDot10+1:10.39, zDot13+1:13.77];[D204+1:-2.07, D366+1:-1.51]}	{3703@[b3+1:121391, b4+1:800392, b6+1:30083, b7+1:129624, b10+1:9814];[y1+1:42804, y7+1:10601, y9+1:9725];[D109+1:5292, D126+1:1943492, D138+1:543051, D144+1:157604, D168+1:355558, D204+1:1838092, D366+1:106202]}{3706@[c4+1:14619, c7+1:27430, c9+1:6779, c10+1:287597];[y16+1:14844];[zDot10+1:20888, zDot13+1:14033];[D204+1:40108, D366+1:4320]}	{3703@15}{3706@9}	T	0.183818	0	0	5.02457	0	9.20958	2	4	730.264	H2N2	FALSE	3.66794	(N(H)),(N(H))	Level2	[8,H1N1,0.887]	[133,H1N1,0.887]	{@10[8-1,14-1]}{@10[8-1,11-1]}	{@8[1,0.887]}{@10[1,0.113]}{@11[1,0.500]}{@14[1,0.500]}
170922_01.raw	9852	29.6181	9845	1132.45	3	3394.33	DECOY_Q32MZ4	Homo sapiens OX=9606	Leucine-rich repeat flightless-interacting protein 1	[356 to 376]	DDHYVTDDSHGLPCSAVTGAQ	K,E	DDHYVT[O-Glycosylation:H1N1A1 on X]DDSHGLPC[Common Fixed:Carbamidomethyl on C]S[O-Glycosylation:N1A1 on X]AVTGAQ	3	3394.34	15.0744	85	{9852@[y1+1, y4+1, y5+1, y10+1, y11+1];[D126+1, D138+1, D144+1, D168+1, D186+1, D204+1, D274+1, D292+1, D366+1]}{9854@[c7+1, c19+2];[y4+1, y5+1, y10+1];[zDot5+1, zDot12+1];[(M0-291.10)+2, (M0-453.15)+2, (M0-494.17)+2];[D204+1, D274+1, D292+1, D366+1]}	{9852@[y1+1:147.07608, y4+1:376.18362, y5+1:475.24841, y10+1:1003.47400, y11+1:1060.49294];[D126+1:126.05494, D138+1:138.05492, D144+1:144.06543, D168+1:168.06522, D186+1:186.07597, D204+1:204.08647, D274+1:274.09193, D292+1:292.10210, D366+1:366.13876]}{9854@[c7+1:1519.59204, c19+2:1598.14130];[y4+1:376.18494, y5+1:475.25403, y10+1:1003.49114];[zDot5+1:459.22931, zDot12+1:1675.69324];[(M0-291.10)+2:1552.63281, (M0-453.15)+2:1471.59091, (M0-494.17)+2:1451.08981];[D204+1:204.08621, D274+1:274.09106, D292+1:292.10246, D366+1:366.13868]}	{9852@[y1+1:-0.00034, y4+1:0.00095, y5+1:-0.00268, y10+1:-0.01371, y11+1:-0.01623];[D126+1:-0.00001, D138+1:-0.00003, D144+1:-0.00009, D168+1:-0.00030, D186+1:-0.00011, D204+1:-0.00017, D274+1:-0.00019, D292+1:-0.00059, D366+1:-0.00070]}{9854@[c7+1:0.01144, c19+2:0.00642];[y4+1:0.00226, y5+1:0.00294, y10+1:0.00343];[zDot5+1:-0.00306, zDot12+1:-0.03091];[(M0-291.10)+2:0.00515, (M0-453.15)+2:-0.02583, (M0-494.17)+2:-0.00148];[D204+1:-0.00043, D274+1:-0.00106, D292+1:-0.00022, D366+1:-0.00078]}	{9852@[y1+1:-2.32, y4+1:2.53, y5+1:-5.64, y10+1:-13.67, y11+1:-15.31];[D126+1:-0.06, D138+1:-0.22, D144+1:-0.61, D168+1:-1.80, D186+1:-0.59, D204+1:-0.85, D274+1:-0.70, D292+1:-2.02, D366+1:-1.93]}{9854@[c7+1:7.54, c19+2:2.01];[y4+1:6.03, y5+1:6.20, y10+1:3.43];[zDot5+1:-6.67, zDot12+1:-18.46];[(M0-291.10)+2:1.66, (M0-453.15)+2:-8.78, (M0-494.17)+2:-0.51];[D204+1:-2.14, D274+1:-3.89, D292+1:-0.77, D366+1:-2.15]}	{9852@[y1+1:22223, y4+1:43029, y5+1:12126, y10+1:116543, y11+1:87145];[D126+1:409597, D138+1:568148, D144+1:104529, D168+1:421764, D186+1:382931, D204+1:1651895, D274+1:1321334, D292+1:465822, D366+1:579764]}{9854@[c7+1:2304, c19+2:39837];[y4+1:1665, y5+1:1353, y10+1:5219];[zDot5+1:8367, zDot12+1:6495];[(M0-291.10)+2:152694, (M0-453.15)+2:2606, (M0-494.17)+2:2363];[D204+1:15533, D274+1:23214, D292+1:24108, D366+1:29351]}	{9852@14}{9854@14}	D	0.184231	0	0	4.02964	3.0335	13.5871	2	4	1150.4	H1N2A2	FALSE	5.78592	(N(A)),(N(H(A)))	Level1	[6,H1N1A1,0.866][15,N1A1,0.790]	[361,H1N1A1,0.866][370,N1A1,0.790]	{@40[6-4,15-2]}	{@6[2,0.026][4,0.866]}{@9[2,0.092][4,0.101]}{@15[2,0.790][4,0.026]}{@18[4,0.008][2,0.092]}
170919_08.raw	6366	21.0086	6338	1183.47	3	3547.37	DECOY_Q2V2M9	Homo sapiens OX=9606	FH1/FH2 domain-containing protein 3	[111 to 129]	MNEHEAADEAYSLGQPQSP	K,P	M[Common Variable:Oxidation on M]NEHEAADEAYS[O-Glycosylation:H2N2A2F1 on X]LGQPQSP	2	3547.38	15.0743	25	{6366@[b4+1, b5+1];[y7+1, y9+1, y13+1, y15+1];[D126+1, D138+1, D144+1, D163+1, D168+1, D186+1, D204+1, D274+1, D292+1, D366+1]}{6367@[b4+1, b5+1, b14+1];[c5+1, c17+2];[zDot18+2];[(M0-291.10)+2, (M0-437.15)+2, (M0-582.19)+2];[D204+1, D274+1, D292+1, D366+1]}	{6366@[b4+1:528.19086, b5+1:657.23145];[y7+1:726.37518, y9+1:976.45801, y13+1:1362.61243, y15+1:1562.68250];[D126+1:126.05501, D138+1:138.05490, D144+1:144.06549, D163+1:163.05997, D168+1:168.06576, D186+1:186.07608, D204+1:204.08675, D274+1:274.09247, D292+1:292.10237, D366+1:366.13907]}{6367@[b4+1:528.19305, b5+1:657.23427, b14+1:1534.62671];[c5+1:674.25433, c17+2:1682.15210];[zDot18+2:1693.16846];[(M0-291.10)+2:1629.14931, (M0-437.15)+2:1556.11544, (M0-582.19)+2:1483.59805];[D204+1:204.08636, D274+1:274.09241, D292+1:292.10168, D366+1:366.13867]}	{6366@[b4+1:0.00375, b5+1:0.00174];[y7+1:-0.00290, y9+1:-0.01543, y13+1:-0.00477, y15+1:-0.01441];[D126+1:0.00007, D138+1:-0.00005, D144+1:-0.00003, D163+1:-0.00012, D168+1:0.00024, D186+1:0.00000, D204+1:0.00010, D274+1:0.00034, D292+1:-0.00031, D366+1:-0.00040]}{6367@[b4+1:0.00595, b5+1:0.00457, b14+1:0.01525];[c5+1:-0.00192, c17+2:-0.02414];[zDot18+2:-0.00611];[(M0-291.10)+2:-0.00310, (M0-437.15)+2:-0.01294, (M0-582.19)+2:-0.01020];[D204+1:-0.00028, D274+1:0.00028, D292+1:-0.00100, D366+1:-0.00079]}	{6366@[b4+1:7.11, b5+1:2.66];[y7+1:-3.99, y9+1:-15.82, y13+1:-3.51, y15+1:-9.23];[D126+1:0.55, D138+1:-0.33, D144+1:-0.18, D163+1:-0.74, D168+1:1.45, D186+1:0.02, D204+1:0.51, D274+1:1.26, D292+1:-1.08, D366+1:-1.09]}{6367@[b4+1:11.28, b5+1:6.96, b14+1:9.94];[c5+1:-2.85, c17+2:-7.18];[zDot18+2:-1.80];[(M0-291.10)+2:-0.95, (M0-437.15)+2:-4.16, (M0-582.19)+2:-3.44];[D204+1:-1.39, D274+1:1.03, D292+1:-3.44, D366+1:-2.18]}	{6366@[b4+1:67763, b5+1:119913];[y7+1:8682, y9+1:44296, y13+1:21724, y15+1:22566];[D126+1:549290, D138+1:805069, D144+1:133774, D163+1:7345, D168+1:682341, D186+1:531588, D204+1:2466264, D274+1:1709566, D292+1:585560, D366+1:1013153]}{6367@[b4+1:9120, b5+1:178155, b14+1:13566];[c5+1:3095, c17+2:14385];[zDot18+2:74012];[(M0-291.10)+2:229858, (M0-437.15)+2:12384, (M0-582.19)+2:9258];[D204+1:32685, D274+1:36960, D292+1:33751, D366+1:65105]}	{6366@16}{6367@13}	D	0.184231	0	0	3.03098	3.0263	14.5362	1	2	1458.51	H2N2A2F1	FALSE	6.01813	(N(H(A))(N(H(A))(F)))	Level1	[12,H2N2A2F1,0.891]	[122,H2N2A2F1,0.891]	{@86[12-11]}	{@12[11,0.891]}{@18[11,0.109]}
170922_01.raw	11261	33.2306	11246	1148.48	4	4589.89	Q5JRA6	Homo sapiens OX=9606	Transport and Golgi organization protein 1 homolog	[1722 to 1748]	GKPSPSDPGSGTATMMNSSSRGSSPTR	S,V	GKPSPS[O-Glycosylation:H1N1 on X]DPGSGT[O-Glycosylation:H1N1 on X]ATM[Common Variable:Oxidation on M]M[Common Variable:Oxidation on M]NSSSRGS[O-Glycosylation:N1 on X]S[O-Glycosylation:N1A1 on X]PT[O-Glycosylation:N1A1 on X]R	7	4589.88	15.0732	114	{11261@[b12+1, b13+1];[y2+1, y10+1, y12+1];[D126+1, D138+1, D144+1, D168+1, D186+1, D204+1, D274+1, D292+1, D366+1]}{11264@[b12+1, b17+1];[c7+1, c8+1, c12+1];[y12+1, y13+1];[zDot1+1, zDot4+1, zDot5+1];[D204+1, D274+1, D292+1, D366+1]}	{11261@[b12+1:1068.51624, b13+1:1139.54065];[y2+1:276.16684, y10+1:1021.51593, y12+1:1282.60425];[D126+1:126.05499, D138+1:138.05481, D144+1:144.06525, D168+1:168.06523, D186+1:186.07606, D204+1:204.08667, D274+1:274.09167, D292+1:292.10211, D366+1:366.13903]}{11264@[b12+1:1068.48706, b17+1:1648.66489];[c7+1:1051.46960, c8+1:1148.51111, c12+1:1815.77515];[y12+1:1282.56424, y13+1:1429.61658];[zDot1+1:159.09950, zDot4+1:1432.59192, zDot5+1:1722.71708];[D204+1:204.08673, D274+1:274.09152, D292+1:292.10199, D366+1:366.13920]}	{11261@[b12+1:0.02061, b13+1:0.00791];[y2+1:0.00021, y10+1:0.01382, y12+1:0.02381];[D126+1:0.00004, D138+1:-0.00014, D144+1:-0.00026, D168+1:-0.00028, D186+1:-0.00002, D204+1:0.00003, D274+1:-0.00045, D292+1:-0.00057, D366+1:-0.00044]}{11264@[b12+1:-0.00857, b17+1:-0.02926];[c7+1:-0.00937, c8+1:-0.02063, c12+1:-0.01141];[y12+1:-0.01620, y13+1:0.00074];[zDot1+1:-0.00073, zDot4+1:0.00964, zDot5+1:0.02340];[D204+1:0.00008, D274+1:-0.00060, D292+1:-0.00070, D366+1:-0.00027]}	{11261@[b12+1:19.30, b13+1:6.94];[y2+1:0.76, y10+1:13.54, y12+1:18.58];[D126+1:0.33, D138+1:-1.00, D144+1:-1.83, D168+1:-1.70, D186+1:-0.10, D204+1:0.13, D274+1:-1.65, D292+1:-1.97, D366+1:-1.20]}{11264@[b12+1:-8.03, b17+1:-17.76];[c7+1:-8.92, c8+1:-17.97, c12+1:-6.29];[y12+1:-12.64, y13+1:0.52];[zDot1+1:-4.59, zDot4+1:6.73, zDot5+1:13.59];[D204+1:0.42, D274+1:-2.21, D292+1:-2.39, D366+1:-0.73]}	{11261@[b12+1:9747, b13+1:11242];[y2+1:36299, y10+1:39240, y12+1:10624];[D126+1:213334, D138+1:541135, D144+1:101868, D168+1:409053, D186+1:393191, D204+1:1150951, D274+1:1358193, D292+1:453318, D366+1:783461]}{11264@[b12+1:1411, b17+1:2685];[c7+1:5173, c8+1:100052, c12+1:7102];[y12+1:2476, y13+1:3410];[zDot1+1:7342, zDot4+1:8093, zDot5+1:38825];[D204+1:13091, D274+1:39804, D292+1:49638, D366+1:33345]}	{11261@14}{11264@14}	T	0.184231	0	0	6.06867	0	13.6483	5	11	1921.69	H2N5A2	TRUE	5.08989	(N),(N(H)),(N(H)),(N(A)),(N(A))	Level2	[23,N1,0.196][24,N1A1,0.731][26,N1A1,0.731]	[1744,N1,0.196][1745,N1A1,0.731][1747,N1A1,0.731]	{@259[6-1,12-1,23-0,24-2,26-2]}{@259[4-1,12-1,23-0,24-2,26-2]}{@259[6-1,10-1,23-0,24-2,26-2]}{@259[4-1,10-1,23-0,24-2,26-2]}	{@4[0,0.001][1,0.501][2,0.004]}{@6[0,0.001][1,0.501][2,0.004]}{@10[0,0.028][1,0.399][2,0.023]}{@12[0,0.028][1,0.399][2,0.023]}{@14[0,0.141][1,0.042][2,0.076]}{@18[0,0.141][1,0.043][2,0.076]}{@19[0,0.141][1,0.043][2,0.076]}{@20[1,0.043][0,0.141][2,0.076]}{@23[1,0.010][0,0.196][2,0.179]}{@24[2,0.731][1,0.009][0,0.090]}{@26[2,0.731][1,0.009][0,0.090]}
170922_01.raw	12841	37.3182	12837	1136.98	4	4543.88	Q9HCU0	Homo sapiens OX=9606	Endosialin	[397 to 418]	WMEPTQPPDFALAYRPSFPEDR	L,E	WMEPT[O-Glycosylation:H1N1A2 on X]QPPDFALAYRPS[O-Glycosylation:H1N1A2 on X]FPEDR	2	4543.88	15.0731	24	{12841@[b2+1, b3+1, b6+1];[y1+1, y8+1];[D126+1, D138+1, D144+1, D168+1, D186+1, D204+1, D274+1, D292+1, D366+1]}{12844@[c1+1, c2+1];[zDot1+1, zDot2+1, zDot3+1, zDot5+1];[(M0-291.10)+3, (M0-453.15)+3, (M0-744.24)+3, (M0-947.32)+3];[D204+1, D274+1, D292+1, D366+1]}	{12841@[b2+1:318.12595, b3+1:447.17001, b6+1:773.33411];[y1+1:175.11916, y8+1:1003.49158];[D126+1:126.05504, D138+1:138.05505, D144+1:144.06535, D168+1:168.06540, D186+1:186.07603, D204+1:204.08655, D274+1:274.09161, D292+1:292.10246, D366+1:366.13882]}{12844@[c1+1:204.10974, c2+1:335.15402];[zDot1+1:159.09993, zDot2+1:274.12567, zDot3+1:403.16656, zDot5+1:647.28888];[(M0-291.10)+3:1418.59886, (M0-453.15)+3:1364.58372, (M0-744.24)+3:1267.55116, (M0-947.32)+3:1199.85640];[D204+1:204.08597, D274+1:274.09195, D292+1:292.10204, D366+1:366.13896]}	{12841@[b2+1:-0.00113, b3+1:0.00035, b6+1:0.00542];[y1+1:0.00020, y8+1:-0.00399];[D126+1:0.00010, D138+1:0.00010, D144+1:-0.00016, D168+1:-0.00012, D186+1:-0.00005, D204+1:-0.00009, D274+1:-0.00051, D292+1:-0.00022, D366+1:-0.00064]}{12844@[c1+1:-0.00340, c2+1:0.00040];[zDot1+1:-0.00030, zDot2+1:-0.00150, zDot3+1:-0.00320, zDot5+1:-0.00206];[(M0-291.10)+3:-0.00809, (M0-453.15)+3:-0.00069, (M0-744.24)+3:-0.00295, (M0-947.32)+3:-0.00787];[D204+1:-0.00068, D274+1:-0.00018, D292+1:-0.00065, D366+1:-0.00051]}	{12841@[b2+1:-3.56, b3+1:0.78, b6+1:7.02];[y1+1:1.17, y8+1:-3.98];[D126+1:0.76, D138+1:0.73, D144+1:-1.14, D168+1:-0.70, D186+1:-0.27, D204+1:-0.45, D274+1:-1.88, D292+1:-0.77, D366+1:-1.76]}{12844@[c1+1:-16.73, c2+1:1.19];[zDot1+1:-1.89, zDot2+1:-5.49, zDot3+1:-7.96, zDot5+1:-3.19];[(M0-291.10)+3:-1.90, (M0-453.15)+3:-0.17, (M0-744.24)+3:-0.78, (M0-947.32)+3:-2.19];[D204+1:-3.34, D274+1:-0.65, D292+1:-2.23, D366+1:-1.40]}	{12841@[b2+1:18844, b3+1:21591, b6+1:30445];[y1+1:9034, y8+1:7007];[D126+1:104908, D138+1:127800, D144+1:52873, D168+1:98175, D186+1:168210, D204+1:369428, D274+1:836611, D292+1:271814, D366+1:180166]}{12844@[c1+1:770, c2+1:3529];[zDot1+1:4954, zDot2+1:3225, zDot3+1:773, zDot5+1:11536];[(M0-291.10)+3:79466, (M0-453.15)+3:25245, (M0-744.24)+3:12345, (M0-947.32)+3:8702];[D204+1:6575, D274+1:33330, D292+1:39464, D366+1:14239]}	{12841@14}{12844@14}	T	0.184231	0	0	6.00958	4.04861	13.4166	2	2	1894.65	H2N2A4	FALSE	2.58078	(N(H(A))(A)),(N(H(A))(A))	Level1b	[5,H1N1A2,1.000][17,H1N1A2,1.000]	[401,H1N1A2,1.000][413,H1N1A2,1.000]	{@240[5-7,17-7]}	{@5[7,1.000]}{@17[7,1.000]}
170922_01.raw	8223	25.473	8217	1005.2	4	4016.78	Q8WTU0	Homo sapiens OX=9606	Protein DDI1 homolog 1	[170 to 188]	ALLSGSLETFSQVLMEQQR	E,E	ALLSGS[O-Glycosylation:H2N2A1F1 on X]LET[O-Glycosylation:N1 on X]FS[O-Glycosylation:N1A1 on X]QVLM[Common Variable:Oxidation on M]EQQR	4	4016.76	15.0713	24	{8223@[b2+1, b3+1, b6+1];[y1+1, y6+1, y12+1];[D126+1, D138+1, D144+1, D168+1, D186+1, D204+1, D274+1, D292+1, D366+1]}{8226@[c2+1, c3+1, c7+1];[zDot1+1, zDot16+2];[(M0-291.10)+3, (M0-308.11)+3, (M0-453.15)+3, (M0-203.08)+2];[D186+1, D204+1, D274+1, D292+1, D366+1]}	{8223@[b2+1:185.12843, b3+1:298.21285, b6+1:529.30829];[y1+1:175.11879, y6+1:820.40363, y12+1:1511.70679];[D126+1:126.05486, D138+1:138.05482, D144+1:144.06543, D168+1:168.06517, D186+1:186.07590, D204+1:204.08664, D274+1:274.09164, D292+1:292.10259, D366+1:366.13882]}{8226@[c2+1:202.15506, c3+1:315.23856, c7+1:1826.79614];[zDot1+1:159.10023, zDot16+2:1852.79125];[(M0-291.10)+3:1242.89777, (M0-308.11)+3:1237.22648, (M0-453.15)+3:1188.88034, (M0-203.08)+2:1907.82372];[D186+1:186.07686, D204+1:204.08601, D274+1:274.09206, D292+1:292.10196, D366+1:366.13928]}	{8223@[b2+1:-0.00002, b3+1:0.00033, b6+1:0.01025];[y1+1:-0.00016, y6+1:0.00546, y12+1:-0.00908];[D126+1:-0.00009, D138+1:-0.00012, D144+1:-0.00009, D168+1:-0.00035, D186+1:-0.00018, D204+1:-0.00000, D274+1:-0.00048, D292+1:-0.00010, D366+1:-0.00064]}{8226@[c2+1:0.00006, c3+1:-0.00051, c7+1:-0.03022];[zDot1+1:0.00001, zDot16+2:0.03662];[(M0-291.10)+3:0.01160, (M0-308.11)+3:0.01304, (M0-453.15)+3:0.01215, (M0-203.08)+2:-0.04303];[D186+1:0.00078, D204+1:-0.00064, D274+1:-0.00007, D292+1:-0.00073, D366+1:-0.00018]}	{8223@[b2+1:-0.11, b3+1:1.11, b6+1:19.40];[y1+1:-0.93, y6+1:6.67, y12+1:-6.01];[D126+1:-0.73, D138+1:-0.89, D144+1:-0.61, D168+1:-2.07, D186+1:-0.97, D204+1:-0.02, D274+1:-1.77, D292+1:-0.35, D366+1:-1.76]}{8226@[c2+1:0.28, c3+1:-1.63, c7+1:-16.55];[zDot1+1:0.04, zDot16+2:9.89];[(M0-291.10)+3:3.11, (M0-308.11)+3:3.52, (M0-453.15)+3:3.41, (M0-203.08)+2:-11.28];[D186+1:4.23, D204+1:-3.16, D274+1:-0.26, D292+1:-2.50, D366+1:-0.50]}	{8223@[b2+1:28442, b3+1:269419, b6+1:145792];[y1+1:10923, y6+1:129696, y12+1:29299];[D126+1:598352, D138+1:368914, D144+1:334856, D168+1:251280, D186+1:886204, D204+1:1671258, D274+1:3466100, D292+1:982557, D366+1:594450]}{8226@[c2+1:7880, c3+1:12405, c7+1:7751];[zDot1+1:17516, zDot16+2:7435];[(M0-291.10)+3:288782, (M0-308.11)+3:27571, (M0-453.15)+3:97036, (M0-203.08)+2:4780];[D186+1:2795, D204+1:59364, D274+1:126703, D292+1:181757, D366+1:39787]}	{8223@15}{8226@14}	T	0.184231	0	0	4.00381	4.03494	14.5107	3	4	1864.67	H2N4A2F1	FALSE	1.10171	(N),(N(A)),(N(H)(N(H(A))(F)))	Level3			{@219[6-9,9-0,11-2]}{@219[4-9,9-0,11-2]}{@219[6-9,9-2,11-0]}{@219[4-9,9-2,11-0]}
170922_01.raw	8178	25.3403	8165	1164.23	4	4652.88	Q6W2J9	Homo sapiens OX=9606	BCL-6 corepressor	[227 to 243]	YSLAQPLYSPVCTNGER	S,F	YS[O-Glycosylation:H2N2A1 on X]LAQPLYS[O-Glycosylation:H1N1A2 on X]PVC[Common Fixed:Carbamidomethyl on C]T[O-Glycosylation:H2N2 on X]NGER	4	4652.87	15.0709	299	{8178@[b7+1];[y1+1, y8+1, y15+1];[D109+1, D126+1, D138+1, D144+1, D163+1, D168+1, D186+1, D204+1, D274+1, D292+1, D366+1]}{8181@[c5+1];[y1+1, y10+1];[zDot1+1, zDot6+1, zDot13+2];[(M0-291.10)+3, (M0-453.15)+3, (M0-656.23)+3, (M0-582.19)+3, (M0-947.32)+2];[D204+1, D274+1, D292+1, D366+1]}	{8178@[b7+1:773.41528];[y1+1:175.11925, y8+1:932.43512, y15+1:1704.84409];[D109+1:109.02825, D126+1:126.05487, D138+1:138.05493, D144+1:144.06525, D163+1:163.05925, D168+1:168.06526, D186+1:186.07586, D204+1:204.08632, D274+1:274.09155, D292+1:292.10193, D366+1:366.13903]}{8181@[c5+1:1601.66846];[y1+1:175.11922, y10+1:1182.50293];[zDot1+1:159.10005, zDot6+1:1450.53296, zDot13+2:1591.66841];[(M0-291.10)+3:1454.92579, (M0-453.15)+3:1400.92714, (M0-656.23)+3:1333.21525, (M0-582.19)+3:1357.89543, (M0-947.32)+2:1853.75707];[D204+1:204.08594, D274+1:274.09180, D292+1:292.10181, D366+1:366.13824]}	{8178@[b7+1:-0.00393];[y1+1:0.00030, y8+1:0.00968, y15+1:0.00671];[D109+1:-0.00014, D126+1:-0.00008, D138+1:-0.00001, D144+1:-0.00027, D163+1:-0.00084, D168+1:-0.00025, D186+1:-0.00022, D204+1:-0.00033, D274+1:-0.00057, D292+1:-0.00076, D366+1:-0.00043]}{8181@[c5+1:-0.00028];[y1+1:0.00026, y10+1:-0.01787];[zDot1+1:-0.00018, zDot6+1:-0.01696, zDot13+2:0.04466];[(M0-291.10)+3:-0.02173, (M0-453.15)+3:0.03516, (M0-656.23)+3:-0.02113, (M0-582.19)+3:-0.01737, (M0-947.32)+2:-0.05005];[D204+1:-0.00071, D274+1:-0.00033, D292+1:-0.00088, D366+1:-0.00122]}	{8178@[b7+1:-5.09];[y1+1:1.70, y8+1:10.39, y15+1:3.94];[D109+1:-1.34, D126+1:-0.61, D138+1:-0.10, D144+1:-1.89, D163+1:-5.16, D168+1:-1.52, D186+1:-1.17, D204+1:-1.61, D274+1:-2.10, D292+1:-2.60, D366+1:-1.18]}{8181@[c5+1:-0.18];[y1+1:1.52, y10+1:-15.12];[zDot1+1:-1.11, zDot6+1:-11.70, zDot13+2:14.04];[(M0-291.10)+3:-4.98, (M0-453.15)+3:8.37, (M0-656.23)+3:-5.29, (M0-582.19)+3:-4.27, (M0-947.32)+2:-13.51];[D204+1:-3.49, D274+1:-1.21, D292+1:-3.02, D366+1:-3.35]}	{8178@[b7+1:51103];[y1+1:6910, y8+1:23269, y15+1:91180];[D109+1:4546, D126+1:252020, D138+1:750119, D144+1:109583, D163+1:5141, D168+1:589386, D186+1:414640, D204+1:1497418, D274+1:1647077, D292+1:568979, D366+1:1071927]}{8181@[c5+1:14006];[y1+1:2437, y10+1:2653];[zDot1+1:16820, zDot6+1:12157, zDot13+2:6598];[(M0-291.10)+3:155345, (M0-453.15)+3:5961, (M0-656.23)+3:27997, (M0-582.19)+3:20889, (M0-947.32)+2:23004];[D204+1:16843, D274+1:63495, D292+1:73064, D366+1:54777]}	{8178@15}{8181@15}	T	0.184231	0	0	4.01073	5.04535	15.6394	3	3	2698.95	H5N5A3	FALSE	7.34514	(N(H)(N(H))),(N(H(A))(A)),(N(H(A))(N(H)))	Level1b	[2,H2N2A1,0.497][9,H1N1A2,0.469][13,H2N2,0.933]	[228,H2N2A1,0.497][235,H1N1A2,0.469][239,H2N2,0.933]	{@973[2-8,9-7,13-5]}	{@2[5,0.005][7,0.497][8,0.497]}{@9[7,0.469][5,0.061][8,0.469]}{@13[8,0.033][7,0.033][5,0.933]}
170919_08.raw	7011	22.8235	6989	1240.52	3	3718.54	P19823	Homo sapiens OX=9606	Inter-alpha-trypsin inhibitor heavy chain H2	[661 to 677]	VVPDSTPSWANPSPTPV	K,I	VVPDSTPS[O-Glycosylation:H1N1A2 on X]WANPSPT[O-Glycosylation:H2N2A1 on X]PV	2	3718.54	15.0707	0	{7011@[b9+1, b10+1, b11+1, b13+1, b15+1];[y2+1, y6+1, y7+1, y11+1, y15+1];[D126+1, D138+1, D144+1, D168+1, D186+1, D204+1, D274+1, D292+1, D366+1]}{7014@[c16+2];[zDot7+1, zDot17+2];[(M0-291.10)+2, (M0-656.23)+2];[D204+1, D274+1, D292+1, D366+1]}	{7011@[b9+1:969.46063, b10+1:1040.50049, b11+1:1154.54622, b13+1:1338.61475, b15+1:1536.71167];[y2+1:215.13925, y6+1:597.32220, y7+1:711.36612, y11+1:1152.56185, y15+1:1552.71509];[D126+1:126.05488, D138+1:138.05506, D144+1:144.06531, D168+1:168.06564, D186+1:186.07620, D204+1:204.08696, D274+1:274.09183, D292+1:292.10257, D366+1:366.13904]}{7014@[c16+2:1810.24645];[zDot7+1:1716.72595, zDot17+2:1852.26718];[(M0-291.10)+2:1714.71865, (M0-656.23)+2:1532.14989];[D204+1:204.08546, D274+1:274.09067, D292+1:292.10147, D366+1:366.13763]}	{7011@[b9+1:-0.00699, b10+1:-0.00425, b11+1:-0.00144, b13+1:-0.01771, b15+1:-0.02123];[y2+1:0.00023, y6+1:-0.00205, y7+1:-0.00106, y11+1:-0.00655, y15+1:-0.01273];[D126+1:-0.00007, D138+1:0.00012, D144+1:-0.00021, D168+1:0.00013, D186+1:0.00012, D204+1:0.00032, D274+1:-0.00030, D292+1:-0.00012, D366+1:-0.00043]}{7014@[c16+2:-0.00941];[zDot7+1:0.01770, zDot17+2:-0.00166];[(M0-291.10)+2:-0.02203, (M0-656.23)+2:-0.02735];[D204+1:-0.00118, D274+1:-0.00146, D292+1:-0.00122, D366+1:-0.00183]}	{7011@[b9+1:-7.22, b10+1:-4.09, b11+1:-1.25, b13+1:-13.24, b15+1:-13.82];[y2+1:1.09, y6+1:-3.44, y7+1:-1.50, y11+1:-5.69, y15+1:-8.20];[D126+1:-0.55, D138+1:0.84, D144+1:-1.46, D168+1:0.76, D186+1:0.64, D204+1:1.56, D274+1:-1.09, D292+1:-0.40, D366+1:-1.17]}{7014@[c16+2:-2.60];[zDot7+1:10.31, zDot17+2:-0.45];[(M0-291.10)+2:-6.43, (M0-656.23)+2:-8.93];[D204+1:-5.82, D274+1:-5.34, D292+1:-4.18, D366+1:-5.02]}	{7011@[b9+1:8010, b10+1:8240, b11+1:44646, b13+1:11435, b15+1:12247];[y2+1:24941, y6+1:36497, y7+1:34718, y11+1:13083, y15+1:20473];[D126+1:204985, D138+1:413017, D144+1:103924, D168+1:278871, D186+1:373063, D204+1:989998, D274+1:1214300, D292+1:427814, D366+1:452550]}{7014@[c16+2:12269];[zDot7+1:35877, zDot17+2:45419];[(M0-291.10)+2:91449, (M0-656.23)+2:16067];[D204+1:10346, D274+1:21923, D292+1:31224, D366+1:20831]}	{7011@19}{7014@9}	T	0.184231	0	0	3.04763	2.02478	13.5263	2	5	1968.68	H3N3A3	TRUE	4.31332	(N(H(A))(A)),(N(H(A))(N(H)))	Level3			{@279[8-7,15-8]}{@279[6-7,15-8]}{@279[5-7,15-8]}{@279[8-7,13-8]}{@279[6-7,13-8]}{@279[5-7,13-8]}{@280[8-7,13-1,15-4]}{@280[6-7,13-1,15-4]}{@280[5-7,13-1,15-4]}{@280[8-7,13-4,15-1]}... In Total:12 Paths
170922_01.raw	18535	54.4484	18533	1109.99	4	4435.93	P19823	Homo sapiens OX=9606	Inter-alpha-trypsin inhibitor heavy chain H2	[661 to 683]	VVPDSTPSWANPSPTPVISMLAQ	K,G	VVPDSTPS[O-Glycosylation:H2N2A2F1 on X]WANPSPTPVIS[O-Glycosylation:H1N2 on X]M[Common Variable:Oxidation on M]LAQ	3	4435.91	15.07	23	{18535@[b6+1, b9+1, b10+1, b11+1, b13+1, b15+1, b17+1];[D109+1, D126+1, D138+1, D144+1, D168+1, D186+1, D204+1, D274+1, D292+1, D366+1]}{18536@[c3+1, c4+1, c5+1];[zDot7+1, zDot14+1];[(M0-291.10)+3, (M0-453.15)+3, (M0-744.24)+2];[D186+1, D204+1, D274+1, D292+1, D366+1]}	{18535@[b6+1:599.30475, b9+1:969.46435, b10+1:1040.50168, b11+1:1154.54150, b13+1:1338.61963, b15+1:1536.71655, b17+1:1732.83997];[D109+1:109.02858, D126+1:126.05481, D138+1:138.05496, D144+1:144.06535, D168+1:168.06527, D186+1:186.07565, D204+1:204.08665, D274+1:274.09189, D292+1:292.10257, D366+1:366.13896]}{18536@[c3+1:313.22247, c4+1:428.24866, c5+1:515.27917];[zDot7+1:1329.60681, zDot14+1:1993.88867];[(M0-291.10)+3:1382.61582, (M0-453.15)+3:1328.60057, (M0-744.24)+2:1846.83675];[D186+1:186.07558, D204+1:204.08641, D274+1:274.09114, D292+1:292.10184, D366+1:366.13785]}	{18535@[b6+1:0.00123, b9+1:-0.00328, b10+1:-0.00305, b11+1:-0.00616, b13+1:-0.01283, b15+1:-0.01635, b17+1:-0.01411];[D109+1:0.00018, D126+1:-0.00014, D138+1:0.00002, D144+1:-0.00016, D168+1:-0.00025, D186+1:-0.00043, D204+1:-0.00000, D274+1:-0.00024, D292+1:-0.00012, D366+1:-0.00051]}{18536@[c3+1:-0.00094, c4+1:-0.00170, c5+1:-0.00321];[zDot7+1:-0.00353, zDot14+1:-0.03971];[(M0-291.10)+3:0.00776, (M0-453.15)+3:0.01482, (M0-744.24)+2:-0.01071];[D186+1:-0.00050, D204+1:-0.00024, D274+1:-0.00099, D292+1:-0.00085, D366+1:-0.00162]}	{18535@[b6+1:2.06, b9+1:-3.38, b10+1:-2.94, b11+1:-5.34, b13+1:-9.59, b15+1:-10.64, b17+1:-8.15];[D109+1:1.70, D126+1:-1.10, D138+1:0.12, D144+1:-1.14, D168+1:-1.48, D186+1:-2.33, D204+1:-0.00, D274+1:-0.87, D292+1:-0.41, D366+1:-1.40]}{18536@[c3+1:-3.02, c4+1:-3.99, c5+1:-6.25];[zDot7+1:-2.65, zDot14+1:-19.92];[(M0-291.10)+3:1.87, (M0-453.15)+3:3.72, (M0-744.24)+2:-2.90];[D186+1:-2.70, D204+1:-1.16, D274+1:-3.61, D292+1:-2.92, D366+1:-4.43]}	{18535@[b6+1:4462, b9+1:15713, b10+1:22692, b11+1:36101, b13+1:15661, b15+1:11991, b17+1:4609];[D109+1:2251, D126+1:138605, D138+1:114276, D144+1:58993, D168+1:83129, D186+1:201528, D204+1:497943, D274+1:1095952, D292+1:407959, D366+1:195604]}{18536@[c3+1:3003, c4+1:3282, c5+1:2178];[zDot7+1:9630, zDot14+1:2630];[(M0-291.10)+3:62700, (M0-453.15)+3:10338, (M0-744.24)+2:6991];[D186+1:553, D204+1:9915, D274+1:39721, D292+1:59013, D366+1:15578]}	{18535@17}{18536@13}	T	0.184231	0	0	5.00948	3.03662	15.6585	2	6	2026.72	H3N4A2F1	TRUE	2.03149	(N(H)(N)),(N(H(A))(N(H(A))(F)))	Level2	[19,H1N2,0.743]	[679,H1N2,0.743]	{@306[8-11,19-3]}{@306[6-11,19-3]}	{@5[3,0.007][11,0.028]}{@6[3,0.072][11,0.385]}{@8[3,0.072][11,0.385]}{@13[3,0.053][11,0.074]}{@15[3,0.053][11,0.074]}{@19[11,0.053][3,0.743]}
170919_08.raw	6520	21.4688	6503	943.762	3	2828.26	P80370	Homo sapiens OX=9606	Protein delta homolog 1	[249 to 262]	ALSPQQVTRLPSGY	R,G	ALSPQQVT[O-Glycosylation:H2N2A2 on X]RLPSGY	1	2828.26	15.0693	28	{6520@[b2+1, b3+1, b10+1];[y4+1, y11+1];[(M0-947.32)+1, (M0-1109.38)+1, (M0-1312.46)+2];[D126+1, D138+1, D144+1, D168+1, D186+1, D204+1, D274+1, D292+1, D366+1]}{6523@[c5+1, c6+1, c7+1, c11+2, c13+2];[zDot6+1];[(M0-291.10)+2];[D204+1, D274+1, D292+1, D366+1]}	{6520@[b2+1:185.12932, b3+1:272.16205, b10+1:1094.62793];[y4+1:423.18640, y11+1:1245.65979];[(M0-947.32)+1:1881.95337, (M0-1109.38)+1:1719.89213, (M0-1312.46)+2:758.90877];[D126+1:126.05490, D138+1:138.05486, D144+1:144.06546, D168+1:168.06553, D186+1:186.07591, D204+1:204.08672, D274+1:274.09178, D292+1:292.10269, D366+1:366.13910]}{6523@[c5+1:514.29779, c6+1:642.35712, c7+1:741.42493, c11+2:1261.08457, c13+2:1333.10381];[zDot6+1:676.35071];[(M0-291.10)+2:1269.58174];[D204+1:204.08626, D274+1:274.09135, D292+1:292.10277, D366+1:366.13852]}	{6520@[b2+1:0.00086, b3+1:0.00157, b10+1:-0.00374];[y4+1:-0.00102, y11+1:0.00118];[(M0-947.32)+1:0.00936, (M0-1109.38)+1:0.00094, (M0-1312.46)+2:-0.00155];[D126+1:-0.00004, D138+1:-0.00009, D144+1:-0.00006, D168+1:0.00001, D186+1:-0.00016, D204+1:0.00008, D274+1:-0.00034, D292+1:0.00001, D366+1:-0.00037]}{6523@[c5+1:-0.00058, c6+1:0.00017, c7+1:-0.00044, c11+2:-0.00433, c13+2:-0.01935];[zDot6+1:-0.00317];[(M0-291.10)+2:-0.01541];[D204+1:-0.00039, D274+1:-0.00077, D292+1:0.00008, D366+1:-0.00095]}	{6520@[b2+1:4.69, b3+1:5.77, b10+1:-3.42];[y4+1:-2.43, y11+1:0.95];[(M0-947.32)+1:4.98, (M0-1109.38)+1:0.55, (M0-1312.46)+2:-1.03];[D126+1:-0.34, D138+1:-0.66, D144+1:-0.39, D168+1:0.08, D186+1:-0.89, D204+1:0.37, D274+1:-1.26, D292+1:0.02, D366+1:-1.01]}{6523@[c5+1:-1.13, c6+1:0.26, c7+1:-0.59, c11+2:-1.72, c13+2:-7.26];[zDot6+1:-4.69];[(M0-291.10)+2:-6.07];[D204+1:-1.91, D274+1:-2.83, D292+1:0.28, D366+1:-2.59]}	{6520@[b2+1:8772, b3+1:6545, b10+1:22261];[y4+1:38771, y11+1:23412];[(M0-947.32)+1:39315, (M0-1109.38)+1:105604, (M0-1312.46)+2:55531];[D126+1:223506, D138+1:424687, D144+1:82143, D168+1:288030, D186+1:292297, D204+1:765264, D274+1:955752, D292+1:272462, D366+1:295858]}{6523@[c5+1:3279, c6+1:3133, c7+1:1402, c11+2:16668, c13+2:22973];[zDot6+1:6166];[(M0-291.10)+2:79385];[D204+1:7644, D274+1:19746, D292+1:28944, D366+1:13223]}	{6520@17}{6523@11}	T	0.184231	0	0	6.02568	4.04391	13.4534	1	3	1312.46	H2N2A2	FALSE	5.49359	(N(H(A))(N(H(A))))	Level1	[8,H2N2A2,0.997]	[256,H2N2A2,0.997]	{@60[8-10]}	{@3[10,0.002]}{@8[10,0.997]}{@12[10,0.002]}
170922_01.raw	13279	38.616	13269	1097.11	3	3288.31	P0DO92	Homo sapiens OX=9606	Putative protein T-ENOL	[1 to 14]	MASTPMGNEGEKKS	-,S	M[Common Variable:Oxidation on M]AST[O-Glycosylation:H1N2A1 on X]PMGNEGEKKS[O-Glycosylation:H1N1A2 on X]	3	3288.28	15.0691	209	{13279@[b4+1, b6+1, b11+1, b13+1];[D109+1, D126+1, D138+1, D144+1, D168+1, D186+1, D204+1, D274+1, D292+1, D366+1]}{13280@[b4+1, b9+1, b13+1];[c6+1];[y6+1];[zDot3+1, zDot5+1, zDot14+2];[(M0-291.10)+2, (M0-494.17)+2, (M0-859.31)+2];[D186+1, D204+1, D274+1, D292+1, D366+1]}	{13279@[b4+1:407.16564, b6+1:635.26520, b11+1:1121.40686, b13+1:1377.60852];[D109+1:109.02884, D126+1:126.05490, D138+1:138.05489, D144+1:144.06535, D168+1:168.06553, D186+1:186.07604, D204+1:204.08644, D274+1:274.09177, D292+1:292.10202, D366+1:366.13948]}{13280@[b4+1:407.16516, b9+1:935.35858, b13+1:1377.59216];[c6+1:1511.56519];[y6+1:677.34479];[zDot3+1:1293.54065, zDot5+1:1479.60938, zDot14+2:1637.13541];[(M0-291.10)+2:1499.59274, (M0-494.17)+2:1398.06907, (M0-859.31)+2:1215.49788];[D186+1:186.07559, D204+1:204.08640, D274+1:274.09201, D292+1:292.10202, D366+1:366.13931]}	{13279@[b4+1:0.00615, b6+1:0.01245, b11+1:-0.01693, b13+1:-0.00519];[D109+1:0.00044, D126+1:-0.00005, D138+1:-0.00006, D144+1:-0.00016, D168+1:0.00001, D186+1:-0.00003, D204+1:-0.00021, D274+1:-0.00036, D292+1:-0.00067, D366+1:0.00002]}{13280@[b4+1:0.00566, b9+1:-0.00115, b13+1:-0.02155];[c6+1:-0.02109];[y6+1:-0.00166];[zDot3+1:-0.00345, zDot5+1:0.00122, zDot14+2:-0.00406];[(M0-291.10)+2:-0.01269, (M0-494.17)+2:0.01934, (M0-859.31)+2:0.00915];[D186+1:-0.00048, D204+1:-0.00025, D274+1:-0.00012, D292+1:-0.00067, D366+1:-0.00016]}	{13279@[b4+1:15.13, b6+1:19.63, b11+1:-15.11, b13+1:-3.77];[D109+1:4.10, D126+1:-0.36, D138+1:-0.44, D144+1:-1.14, D168+1:0.08, D186+1:-0.18, D204+1:-1.01, D274+1:-1.32, D292+1:-2.29, D366+1:0.05]}{13280@[b4+1:13.95, b9+1:-1.23, b13+1:-15.65];[c6+1:-13.96];[y6+1:-2.45];[zDot3+1:-2.67, zDot5+1:0.82, zDot14+2:-1.24];[(M0-291.10)+2:-4.23, (M0-494.17)+2:6.92, (M0-859.31)+2:3.77];[D186+1:-2.62, D204+1:-1.24, D274+1:-0.42, D292+1:-2.29, D366+1:-0.44]}	{13279@[b4+1:237919, b6+1:30093, b11+1:40693, b13+1:14180];[D109+1:4003, D126+1:596204, D138+1:895783, D144+1:154465, D168+1:608186, D186+1:542263, D204+1:2164215, D274+1:1001495, D292+1:291636, D366+1:742325]}{13280@[b4+1:32950, b9+1:828, b13+1:1096];[c6+1:1365];[y6+1:1382];[zDot3+1:2707, zDot5+1:3340, zDot14+2:82623];[(M0-291.10)+2:57837, (M0-494.17)+2:9114, (M0-859.31)+2:6133];[D186+1:1408, D204+1:25415, D274+1:11358, D292+1:11365, D366+1:21680]}	{13279@14}{13280@16}	T	0.184231	0	0	4.03426	3.01558	15.5922	2	3	1806.63	H2N3A3	FALSE	5.79926	(N(H(A))(N)),(N(H(A))(A))	Level2	[14,H1N1A2,0.973]	[14,H1N1A2,0.973]	{@198[4-6,14-7]}{@198[3-6,14-7]}{@199[3-0,4-4,14-7]}{@199[3-4,4-0,14-7]}{@200[3-1,4-2,14-7]}{@200[3-2,4-1,14-7]}	{@3[6,0.162][7,0.013][0,0.162][4,0.174][1,0.163][2,0.162]}{@4[6,0.162][7,0.013][4,0.174][0,0.162][2,0.162][1,0.163]}{@14[7,0.973][6,0.000][4,0.000][0,0.023][2,0.002][1,0.000]}
170922_01.raw	6104	20.1406	6099	901.722	3	2702.14	DECOY_Q58EX2	Homo sapiens OX=9606	Protein sidekick-2	[1756 to 1768]	SMGDIVTSDLPGR	V,T	S[O-Glycosylation:N1 on X]M[Common Variable:Oxidation on M]GDIVT[O-Glycosylation:H1N2 on X]S[O-Glycosylation:H1N2 on X]DLPGR	4	2702.15	15.0678	21	{6104@[y1+1, y2+1, y3+1, y4+1, y7+1];[(M0-365.13)+2];[D109+1, D126+1, D138+1, D144+1, D163+1, D168+1, D186+1, D204+1, D366+1]}{6106@[b3+1];[y1+1, y2+1, y3+1, y4+1];[zDot1+1, zDot4+1, zDot13+2];[(M0-162.05)+3];[D138+1, D168+1, D204+1, D366+1]}	{6104@[y1+1:175.11812, y2+1:232.13889, y3+1:329.19252, y4+1:442.27728, y7+1:745.37317];[(M0-365.13)+2:1169.50814];[D109+1:109.02801, D126+1:126.05477, D138+1:138.05481, D144+1:144.06540, D163+1:163.05995, D168+1:168.06564, D186+1:186.07589, D204+1:204.08640, D366+1:366.13869]}{6106@[b3+1:292.10168];[y1+1:175.11839, y2+1:232.13985, y3+1:329.19107, y4+1:442.27670];[zDot1+1:159.09996, zDot4+1:426.25835, zDot13+2:1344.06865];[(M0-162.05)+3:847.70325];[D138+1:138.05420, D168+1:168.06638, D204+1:204.08617, D366+1:366.13870]}	{6104@[y1+1:-0.00083, y2+1:-0.00153, y3+1:-0.00066, y4+1:0.00004, y7+1:-0.01072];[(M0-365.13)+2:-0.01351];[D109+1:-0.00039, D126+1:-0.00018, D138+1:-0.00014, D144+1:-0.00012, D163+1:-0.00013, D168+1:0.00013, D186+1:-0.00019, D204+1:-0.00025, D366+1:-0.00078]}{6106@[b3+1:0.00552];[y1+1:-0.00056, y2+1:-0.00057, y3+1:-0.00211, y4+1:-0.00054];[zDot1+1:-0.00027, zDot4+1:-0.00017, zDot13+2:-0.00594];[(M0-162.05)+3:-0.00669];[D138+1:-0.00075, D168+1:0.00086, D204+1:-0.00048, D366+1:-0.00077]}	{6104@[y1+1:-4.79, y2+1:-6.62, y3+1:-2.00, y4+1:0.09, y7+1:-14.41];[(M0-365.13)+2:-5.78];[D109+1:-3.60, D126+1:-1.44, D138+1:-1.00, D144+1:-0.82, D163+1:-0.83, D168+1:0.76, D186+1:-1.01, D204+1:-1.24, D366+1:-2.12]}{6106@[b3+1:18.95];[y1+1:-3.21, y2+1:-2.46, y3+1:-6.43, y4+1:-1.22];[zDot1+1:-1.69, zDot4+1:-0.40, zDot13+2:-2.21];[(M0-162.05)+3:-2.63];[D138+1:-5.45, D168+1:5.14, D204+1:-2.36, D366+1:-2.11]}	{6104@[y1+1:3245, y2+1:2527, y3+1:85222, y4+1:19067, y7+1:11777];[(M0-365.13)+2:20906];[D109+1:3326, D126+1:223754, D138+1:788929, D144+1:69133, D163+1:44913, D168+1:484622, D186+1:272186, D204+1:974759, D366+1:355256]}{6106@[b3+1:4325];[y1+1:3670, y2+1:591, y3+1:826, y4+1:4868];[zDot1+1:14101, zDot4+1:23574, zDot13+2:91676];[(M0-162.05)+3:6554];[D138+1:499, D168+1:1061, D204+1:14137, D366+1:42366]}	{6104@15}{6106@13}	D	0.184579	0	0	2.01452	2.00479	13.421	3	3	1339.5	H2N5	FALSE	11.4118	(N),(N(H)(N)),(N(H)(N))	Level3			{@63[1-0,7-3,8-3]}{@63[1-3,7-0,8-3]}{@63[1-3,7-3,8-0]}
170919_08.raw	8807	27.6275	8787	1139.16	3	3414.46	P41222	Homo sapiens OX=9606	Prostaglandin-H2 D-isomerase	[67 to 80]	SVVAPATDGGLNLT	K,S	S[O-Glycosylation:H2N2A1F1 on X]VVAPAT[O-Glycosylation:N1 on X]DGGLNLT[O-Glycosylation:H2N2 on X]	3	3414.44	15.0678	0	{8807@[b3+1, b7+1, b8+1, b11+1, b12+1, b13+1];[y8+1, y10+1, y11+1, y12+1];[D126+1, D138+1, D144+1, D163+1, D168+1, D186+1, D204+1, D274+1, D292+1, D366+1]}{8810@[zDot8+1, zDot14+2];[(M0-146.06)+2, (M0-162.05)+2, (M0-291.10)+2];[D168+1, D186+1, D204+1, D274+1, D292+1, D366+1]}	{8807@[b3+1:286.17474, b7+1:626.33832, b8+1:741.37225, b11+1:968.51202, b12+1:1082.55298, b13+1:1195.62979];[y8+1:790.38190, y10+1:958.48572, y11+1:1029.52163, y12+1:1128.59058];[D126+1:126.05498, D138+1:138.05508, D144+1:144.06557, D163+1:163.05968, D168+1:168.06562, D186+1:186.07597, D204+1:204.08649, D274+1:274.09204, D292+1:292.10237, D366+1:366.13895]}{8810@[zDot8+1:1707.69910, zDot14+2:1700.21400];[(M0-146.06)+2:1635.19241, (M0-162.05)+2:1627.18657, (M0-291.10)+2:1562.66678];[D168+1:168.06509, D186+1:186.07523, D204+1:204.08607, D274+1:274.09155, D292+1:292.10172, D366+1:366.13849]}	{8807@[b3+1:-0.00139, b7+1:-0.01248, b8+1:-0.00549, b11+1:0.00729, b12+1:0.00531, b13+1:-0.00194];[y8+1:-0.01223, y10+1:0.00172, y11+1:0.00052, y12+1:0.00105];[D126+1:0.00004, D138+1:0.00013, D144+1:0.00005, D163+1:-0.00041, D168+1:0.00010, D186+1:-0.00010, D204+1:-0.00016, D274+1:-0.00008, D292+1:-0.00031, D366+1:-0.00052]}{8810@[zDot8+1:-0.02005, zDot14+2:-0.01198];[(M0-146.06)+2:-0.01597, (M0-162.05)+2:-0.03274, (M0-291.10)+2:-0.02973];[D168+1:-0.00042, D186+1:-0.00085, D204+1:-0.00057, D274+1:-0.00057, D292+1:-0.00097, D366+1:-0.00098]}	{8807@[b3+1:-4.87, b7+1:-19.96, b8+1:-7.42, b11+1:7.53, b12+1:4.91, b13+1:-1.63];[y8+1:-15.49, y10+1:1.79, y11+1:0.50, y12+1:0.93];[D126+1:0.30, D138+1:0.95, D144+1:0.35, D163+1:-2.53, D168+1:0.63, D186+1:-0.55, D204+1:-0.79, D274+1:-0.31, D292+1:-1.08, D366+1:-1.42]}{8810@[zDot8+1:-11.75, zDot14+2:-3.53];[(M0-146.06)+2:-4.89, (M0-162.05)+2:-10.07, (M0-291.10)+2:-9.52];[D168+1:-2.53, D186+1:-4.60, D204+1:-2.81, D274+1:-2.10, D292+1:-3.34, D366+1:-2.68]}	{8807@[b3+1:7001, b7+1:7151, b8+1:8314, b11+1:38842, b12+1:8942, b13+1:82746];[y8+1:7423, y10+1:66977, y11+1:43019, y12+1:9662];[D126+1:382836, D138+1:721147, D144+1:105242, D163+1:5679, D168+1:466849, D186+1:404858, D204+1:1523946, D274+1:799535, D292+1:245139, D366+1:637917]}{8810@[zDot8+1:19674, zDot14+2:52710];[(M0-146.06)+2:15553, (M0-162.05)+2:7490, (M0-291.10)+2:78997];[D168+1:2024, D186+1:1742, D204+1:26980, D274+1:13355, D292+1:16088, D366+1:66805]}	{8807@20}{8810@11}	T	0.184579	0	0	1.00414	3.02145	16.6152	3	3	2100.76	H4N5A1F1	TRUE	7.44133	(N),(N(H)(N(H))),(N(H)(N(H(A))(F)))	Level2	[1,H2N2A1F1,0.688]	[67,H2N2A1F1,0.688]	{@362[1-9,7-0,14-5]}{@362[1-9,7-5,14-0]}{@363[1-9,7-1,14-3]}{@363[1-9,7-3,14-1]}	{@1[0,0.078][5,0.078][9,0.688][1,0.078][3,0.078]}{@7[5,0.211][0,0.211][9,0.156][3,0.211][1,0.211]}{@14[9,0.156][5,0.211][0,0.211][3,0.211][1,0.211]}
170919_08.raw	5965	19.8808	5949	975.405	3	2923.19	Q53LP3	Homo sapiens OX=9606	Ankyrin repeat domain-containing protein SOWAHC	[219 to 243]	SVCPGGSSPGSSSGGGRGRGGGDSD	R,S	SVC[Common Fixed:Carbamidomethyl on C]PGGSSPGSSS[O-Glycosylation:H2N2 on X]GGGRGRGGGDSD	2	2923.17	15.0677	11	{5965@[b2+1, b5+1, b6+1, b7+1, b15+1];[y7+1, y16+2];[D109+1, D126+1, D138+1, D144+1, D163+1, D168+1, D186+1, D204+1, D366+1]}{5968@[b14+1, b20+1];[c10+1, c13+1, c14+1];[y17+1];[zDot14+1, zDot25+2];[D163+1, D204+1, D366+1]}	{5965@[b2+1:187.10751, b5+1:501.20432, b6+1:558.22333, b7+1:645.26294, b15+1:1261.53162];[y7+1:663.27063, y16+2:683.28562];[D109+1:109.02804, D126+1:126.05493, D138+1:138.05490, D144+1:144.06552, D163+1:163.06047, D168+1:168.06547, D186+1:186.07628, D204+1:204.08672, D366+1:366.13889]}{5968@[b14+1:1204.49780, b20+1:1744.77405];[c10+1:903.40088, c13+1:1894.77466, c14+1:1951.81897];[y17+1:1462.60754];[zDot14+1:1935.79626, zDot25+2:1454.59598];[D163+1:163.05965, D204+1:204.08672, D366+1:366.13977]}	{5965@[b2+1:-0.00021, b5+1:-0.00828, b6+1:-0.01073, b7+1:-0.00315, b15+1:0.02026];[y7+1:0.00137, y16+2:-0.00980];[D109+1:-0.00036, D126+1:-0.00001, D138+1:-0.00005, D144+1:0.00000, D163+1:0.00038, D168+1:-0.00005, D186+1:0.00020, D204+1:0.00008, D366+1:-0.00058]}{5968@[b14+1:0.00791, b20+1:-0.00392];[c10+1:0.00199, c13+1:0.01530, c14+1:0.03815];[y17+1:-0.01899];[zDot14+1:0.03033, zDot25+2:0.02164];[D163+1:-0.00044, D204+1:0.00007, D366+1:0.00030]}	{5965@[b2+1:-1.10, b5+1:-16.55, b6+1:-19.26, b7+1:-4.89, b15+1:16.07];[y7+1:2.07, y16+2:-7.18];[D109+1:-3.32, D126+1:-0.09, D138+1:-0.33, D144+1:0.03, D163+1:2.37, D168+1:-0.29, D186+1:1.10, D204+1:0.37, D366+1:-1.59]}{5968@[b14+1:6.57, b20+1:-2.25];[c10+1:2.20, c13+1:8.08, c14+1:19.56];[y17+1:-12.99];[zDot14+1:15.68, zDot25+2:7.44];[D163+1:-2.71, D204+1:0.34, D366+1:0.83]}	{5965@[b2+1:7419, b5+1:17223, b6+1:36818, b7+1:23408, b15+1:9947];[y7+1:30031, y16+2:118617];[D109+1:4483, D126+1:210003, D138+1:281131, D144+1:79977, D163+1:42302, D168+1:180763, D186+1:278007, D204+1:645086, D366+1:191928]}{5968@[b14+1:7231, b20+1:2284];[c10+1:2389, c13+1:1950, c14+1:112189];[y17+1:30301];[zDot14+1:13016, zDot25+2:37346];[D163+1:916, D204+1:10637, D366+1:11490]}	{5965@16}{5968@11}	T	0.184579	0	0	4.02345	0	12.2422	1	7	730.264	H2N2	FALSE	3.51513	(N(H)(N(H)))	Level3			{@9[13-5]}{@9[12-5]}{@10[12-1,13-1]}
170922_01.raw	13062	37.9699	13060	1041.44	4	4161.74	Q8IYU4	Homo sapiens OX=9606	Ubiquilin-like protein	[359 to 375]	NTAMISTKGQSHICATR	A,Q	NT[O-Glycosylation:N1A1 on X]AMIS[O-Glycosylation:N1 on X]T[O-Glycosylation:H1N2 on X]KGQS[O-Glycosylation:H2N2A1 on X]HIC[Common Fixed:Carbamidomethyl on C]ATR	5	4161.73	15.0676	9	{13062@[b3+1, b5+1, b11+1, b12+1];[y2+1, y8+1];[D126+1, D138+1, D144+1, D168+1, D186+1, D204+1, D274+1, D292+1, D366+1]}{13065@[b6+1];[c4+1, c5+1];[y1+1, y5+1];[zDot1+1, zDot2+1, zDot11+2, zDot17+3];[D204+1, D274+1, D292+1, D366+1]}	{13062@[b3+1:287.13538, b5+1:531.26245, b11+1:1119.53186, b12+1:1256.61316];[y2+1:276.16605, y8+1:972.46344];[D126+1:126.05498, D138+1:138.05489, D144+1:144.06548, D168+1:168.06506, D186+1:186.07604, D204+1:204.08684, D274+1:274.09168, D292+1:292.10210, D366+1:366.13877]}{13065@[b6+1:618.28430];[c4+1:929.39020, c5+1:1042.47131];[y1+1:175.11789, y5+1:620.30634];[zDot1+1:159.09970, zDot2+1:260.14664, zDot11+2:1416.59912, zDot17+3:1382.93265];[D204+1:204.08638, D274+1:274.09163, D292+1:292.10254, D366+1:366.13784]}	{13062@[b3+1:0.00038, b5+1:0.00291, b11+1:-0.01442, b12+1:0.00796];[y2+1:-0.00058, y8+1:-0.00453];[D126+1:0.00003, D138+1:-0.00006, D144+1:-0.00004, D168+1:-0.00045, D186+1:-0.00003, D204+1:0.00019, D274+1:-0.00045, D292+1:-0.00059, D366+1:-0.00069]}{13065@[b6+1:-0.00727];[c4+1:0.01338, c5+1:0.01043];[y1+1:-0.00106, y5+1:-0.01212];[zDot1+1:-0.00053, zDot2+1:-0.00127, zDot11+2:0.00625, zDot17+3:0.06022];[D204+1:-0.00027, D274+1:-0.00050, D292+1:-0.00015, D366+1:-0.00162]}	{13062@[b3+1:1.33, b5+1:5.48, b11+1:-12.90, b12+1:6.34];[y2+1:-2.12, y8+1:-4.67];[D126+1:0.27, D138+1:-0.44, D144+1:-0.29, D168+1:-2.71, D186+1:-0.18, D204+1:0.94, D274+1:-1.65, D292+1:-2.02, D366+1:-1.90]}{13065@[b6+1:-11.78];[c4+1:14.41, c5+1:10.01];[y1+1:-6.10, y5+1:-19.57];[zDot1+1:-3.33, zDot2+1:-4.90, zDot11+2:2.21, zDot17+3:14.53];[D204+1:-1.31, D274+1:-1.82, D292+1:-0.50, D366+1:-4.45]}	{13062@[b3+1:25270, b5+1:38507, b11+1:9743, b12+1:9133];[y2+1:197561, y8+1:13455];[D126+1:144693, D138+1:114888, D144+1:73615, D168+1:71874, D186+1:215160, D204+1:374375, D274+1:813335, D292+1:222134, D366+1:152370]}{13065@[b6+1:3675];[c4+1:1442, c5+1:141645];[y1+1:1263, y5+1:8482];[zDot1+1:3895, zDot2+1:2282, zDot11+2:14084, zDot17+3:2052];[D204+1:10716, D274+1:29595, D292+1:37273, D366+1:12037]}	{13062@15}{13065@13}	T	0.184579	0	0	6.04083	0	13.2333	4	5	2286.83	H3N6A2	FALSE	1.56067	(N),(N(A)),(N(H)(N)),(N(H(A))(N(H)))	Level2	[2,N1A1,0.988][6,N1,0.853]	[360,N1A1,0.988][364,N1,0.853]	{@496[2-2,6-0,7-3,11-8]}{@496[2-2,6-0,7-8,11-3]}{@497[2-2,6-0,7-5,11-6]}{@497[2-2,6-0,7-6,11-5]}	{@2[0,0.007][2,0.988][3,0.001][8,0.001][5,0.001][6,0.001]}{@6[0,0.853][2,0.007][3,0.031][8,0.031][5,0.031][6,0.031]}{@7[2,0.002][0,0.063][3,0.218][8,0.218][5,0.218][6,0.218]}{@11[3,0.218][2,0.002][0,0.063][8,0.218][5,0.218][6,0.218]}{@16[8,0.031][3,0.031][2,0.001][0,0.014][6,0.031][5,0.031]}
170919_08.raw	6585	21.6444	6567	672.3	3	2013.88	DECOY_Q9BXJ1	Homo sapiens OX=9606	Complement C1q tumor necrosis factor-related protein 1	[118 to 129]	VTQYYHNSHMPK	I,K	VTQYYHNS[O-Glycosylation:N1A1 on X]HM[Common Variable:Oxidation on M]PK	2	2013.86	15.0673	66	{6585@[b2+1, b3+1, b4+1, b5+1, b8+1];[y1+1, y2+1, y3+1, y7+1];[D126+1, D138+1, D144+1, D168+1, D186+1, D204+1, D274+1, D292+1]}{6588@[b4+1];[y9+1, y10+1];[zDot7+1, zDot11+1, zDot12+2];[D204+1, D292+1]}	{6585@[b2+1:201.12405, b3+1:329.18170, b4+1:492.25098, b5+1:655.29987, b8+1:993.43481];[y1+1:147.11275, y2+1:244.16476, y3+1:391.19793, y7+1:866.37683];[D126+1:126.05497, D138+1:138.05495, D144+1:144.06525, D168+1:168.06517, D186+1:186.07478, D204+1:204.08635, D274+1:274.09180, D292+1:292.10259]}{6588@[b4+1:492.24792];[y9+1:1192.49963, y10+1:1320.56555];[zDot7+1:1344.55457, zDot11+1:1899.79846, zDot12+2:999.93649];[D204+1:204.08496, D292+1:292.10196]}	{6585@[b2+1:0.00069, b3+1:-0.00024, b4+1:0.00570, b5+1:-0.00874, b8+1:-0.00766];[y1+1:-0.00006, y2+1:-0.00080, y3+1:-0.00304, y7+1:-0.01692];[D126+1:0.00002, D138+1:0.00000, D144+1:-0.00027, D168+1:-0.00035, D186+1:-0.00129, D204+1:-0.00030, D274+1:-0.00033, D292+1:-0.00010]}{6588@[b4+1:0.00265];[y9+1:-0.02077, y10+1:-0.01343];[zDot7+1:0.00475, zDot11+1:0.01574, zDot12+2:0.01457];[D204+1:-0.00169, D292+1:-0.00073]}	{6585@[b2+1:3.42, b3+1:-0.75, b4+1:11.61, b5+1:-13.35, b8+1:-7.72];[y1+1:-0.39, y2+1:-3.30, y3+1:-7.78, y7+1:-19.55];[D126+1:0.19, D138+1:0.00, D144+1:-1.89, D168+1:-2.07, D186+1:-6.99, D204+1:-1.46, D274+1:-1.21, D292+1:-0.35]}{6588@[b4+1:5.39];[y9+1:-17.43, y10+1:-10.18];[zDot7+1:3.54, zDot11+1:8.29, zDot12+2:7.29];[D204+1:-8.30, D292+1:-2.50]}	{6585@[b2+1:23421, b3+1:4069, b4+1:4079, b5+1:28438, b8+1:43792];[y1+1:9618, y2+1:2546, y3+1:54559, y7+1:3694];[D126+1:54562, D138+1:47521, D144+1:12652, D168+1:25491, D186+1:32108, D204+1:80856, D274+1:50018, D292+1:24368]}{6588@[b4+1:851];[y9+1:2853, y10+1:4544];[zDot7+1:102534, zDot11+1:4755, zDot12+2:34376];[D204+1:3657, D292+1:4277]}	{6585@17}{6588@8}	D	0.185214	0	0	2.05286	0	10.0518	1	2	494.175	N1A1	FALSE	3.75586	(N(A))	Level1	[8,N1A1,0.843]	[125,N1A1,0.843]	{@3[8-2]}	{@2[2,0.157]}{@8[2,0.843]}
170919_08.raw	6526	21.4858	6503	1322.54	3	3964.61	P02724	Homo sapiens OX=9606	Glycophorin-A	[59 to 76]	AHEVSEISVRTVYPPEEE	R,T	AHEVSEIS[O-Glycosylation:H1N1A2 on X]VRT[O-Glycosylation:H1N1A2 on X]VYPPEEE	2	3964.64	15.0667	0	{6526@[b2+1, b3+1, b5+1, b6+1, b7+1, b12+1, b13+1];[y4+1, y5+1, y6+1, y9+1, y10+1];[D109+1, D126+1, D138+1, D144+1, D168+1, D186+1, D204+1, D274+1, D292+1, D366+1]}{6529@[c9+1, c13+3];[(M0-582.19)+3];[D204+1, D274+1, D292+1, D366+1]}	{6526@[b2+1:209.10329, b3+1:338.14578, b5+1:524.24908, b6+1:653.28705, b7+1:766.36991, b12+1:1308.67517, b13+1:1471.74744];[y4+1:503.19879, y5+1:600.25135, y6+1:763.30664, y9+1:1119.51282, y10+1:1218.58167];[D109+1:109.02888, D126+1:126.05484, D138+1:138.05501, D144+1:144.06541, D168+1:168.06543, D186+1:186.07560, D204+1:204.08668, D274+1:274.09204, D292+1:292.10217, D366+1:366.13795]}{6529@[c9+1:1916.78735, c13+3:1128.48785];[(M0-582.19)+3:1128.48785];[D204+1:204.08478, D274+1:274.09161, D292+1:292.10071, D366+1:366.13899]}	{6526@[b2+1:-0.00002, b3+1:-0.00011, b5+1:0.00275, b6+1:-0.00188, b7+1:-0.00309, b12+1:-0.01547, b13+1:-0.00653];[y4+1:0.00041, y5+1:0.00020, y6+1:-0.00784, y9+1:-0.01886, y10+1:-0.01843];[D109+1:0.00049, D126+1:-0.00010, D138+1:0.00006, D144+1:-0.00010, D168+1:-0.00009, D186+1:-0.00048, D204+1:0.00004, D274+1:-0.00008, D292+1:-0.00051, D366+1:-0.00152]}{6529@[c9+1:-0.03566, c13+3:0.02243];[(M0-582.19)+3:-0.00406];[D204+1:-0.00187, D274+1:-0.00051, D292+1:-0.00198, D366+1:-0.00048]}	{6526@[b2+1:-0.07, b3+1:-0.33, b5+1:5.25, b6+1:-2.89, b7+1:-4.03, b12+1:-11.83, b13+1:-4.44];[y4+1:0.81, y5+1:0.34, y6+1:-10.28, y9+1:-16.86, y10+1:-15.14];[D109+1:4.52, D126+1:-0.83, D138+1:0.45, D144+1:-0.71, D168+1:-0.52, D186+1:-2.57, D204+1:0.19, D274+1:-0.31, D292+1:-1.76, D366+1:-4.16]}{6529@[c9+1:-18.61, c13+3:6.63];[(M0-582.19)+3:-1.20];[D204+1:-9.20, D274+1:-1.88, D292+1:-6.80, D366+1:-1.31]}	{6526@[b2+1:11047, b3+1:25628, b5+1:6635, b6+1:11534, b7+1:12890, b12+1:9274, b13+1:99818];[y4+1:8473, y5+1:231191, y6+1:30959, y9+1:10933, y10+1:12045];[D109+1:4985, D126+1:155336, D138+1:285870, D144+1:72122, D168+1:213650, D186+1:262399, D204+1:707458, D274+1:1200502, D292+1:381756, D366+1:428524]}{6529@[c9+1:2258, c13+3:8133];[(M0-582.19)+3:8133];[D204+1:5830, D274+1:6649, D292+1:10749, D366+1:26082]}	{6526@22}{6529@7}	T	0.185214	0	0	2.00557	1.00248	14.4972	2	3	1894.65	H2N2A4	FALSE	4.26363	(N(H(A))(A)),(N(H(A))(A))	Level2	[11,H1N1A2,0.949]	[69,H1N1A2,0.949]	{@240[8-7,11-7]}{@240[5-7,11-7]}	{@5[7,0.526]}{@8[7,0.526]}{@11[7,0.949]}
170922_01.raw	7688	24.1414	7668	1169.26	4	4673.01	DECOY_Q9C0C7	Homo sapiens OX=9606	Activating molecule in BECN1-regulated autophagy protein 1	[889 to 907]	AIERHYRSPHSSLPGGLSR	P,R	AIERHYRSPHS[O-Glycosylation:H2N2 on X]S[O-Glycosylation:H2N2A1F1 on X]LPGGLS[O-Glycosylation:H1N1A1 on X]R	3	4673.01	15.0661	21	{7688@[b2+1, b10+1];[y1+1, y2+1, y11+1, y12+1, y18+2];[D109+1, D126+1, D138+1, D144+1, D168+1, D186+1, D204+1, D274+1, D292+1, D366+1]}{7691@[c2+1, c15+2];[zDot1+1, zDot4+1, zDot7+1, zDot16+3, zDot19+3];[(M0-453.15)+3];[D204+1, D274+1, D292+1, D366+1]}	{7688@[b2+1:185.12798, b10+1:1247.63330];[y1+1:175.11884, y2+1:262.15109, y11+1:1107.60522, y12+1:1194.64587, y18+2:1025.05147];[D109+1:109.02821, D126+1:126.05498, D138+1:138.05486, D144+1:144.06558, D168+1:168.06563, D186+1:186.07596, D204+1:204.08649, D274+1:274.09177, D292+1:292.10257, D366+1:366.13948]}{7691@[c2+1:202.15401, c15+2:1802.26461];[zDot1+1:159.09990, zDot4+1:1072.46960, zDot7+1:1339.61658, zDot16+3:1448.95320, zDot19+3:1553.32897];[(M0-453.15)+3:1407.61426];[D204+1:204.08640, D274+1:274.09193, D292+1:292.10254, D366+1:366.13908]}	{7688@[b2+1:-0.00048, b10+1:-0.00591];[y1+1:-0.00012, y2+1:0.00011, y11+1:0.01469, y12+1:0.02331, y18+2:0.02198];[D109+1:-0.00019, D126+1:0.00003, D138+1:-0.00009, D144+1:0.00006, D168+1:0.00011, D186+1:-0.00012, D204+1:-0.00016, D274+1:-0.00036, D292+1:-0.00012, D366+1:0.00002]}{7691@[c2+1:-0.00100, c15+2:-0.04825];[zDot1+1:-0.00033, zDot4+1:0.00421, zDot7+1:-0.00711, zDot16+3:0.00704, zDot19+3:-0.02942];[(M0-453.15)+3:-0.04403];[D204+1:-0.00025, D274+1:-0.00019, D292+1:-0.00015, D366+1:-0.00039]}	{7688@[b2+1:-2.60, b10+1:-4.74];[y1+1:-0.67, y2+1:0.43, y11+1:13.28, y12+1:19.53, y18+2:10.73];[D109+1:-1.76, D126+1:0.27, D138+1:-0.66, D144+1:0.41, D168+1:0.67, D186+1:-0.64, D204+1:-0.79, D274+1:-1.32, D292+1:-0.40, D366+1:0.05]}{7691@[c2+1:-4.95, c15+2:-13.39];[zDot1+1:-2.08, zDot4+1:3.93, zDot7+1:-5.31, zDot16+3:1.62, zDot19+3:-6.32];[(M0-453.15)+3:-10.43];[D204+1:-1.24, D274+1:-0.70, D292+1:-0.50, D366+1:-1.06]}	{7688@[b2+1:35296, b10+1:9823];[y1+1:27321, y2+1:32737, y11+1:28196, y12+1:11482, y18+2:1189755];[D109+1:24219, D126+1:784525, D138+1:721778, D144+1:434205, D168+1:494989, D186+1:1485265, D204+1:2929839, D274+1:6609294, D292+1:2200534, D366+1:1602066]}{7691@[c2+1:4342, c15+2:34555];[zDot1+1:62051, zDot4+1:7765, zDot7+1:56764, zDot16+3:12177, zDot19+3:152579];[(M0-453.15)+3:200969];[D204+1:62235, D274+1:244561, D292+1:367324, D366+1:76531]}	{7688@17}{7691@12}	D	0.185848	0	0	7.03326	1.01191	14.4932	3	4	2553.91	H5N5A2F1	FALSE	1.60741	(N(H(A))),(N(H)(N(H))),(N(H)(N(H(A))(F)))	Level2	[18,H1N1A1,0.999]	[906,H1N1A1,0.999]	{@783[11-5,12-9,18-4]}{@783[8-5,12-9,18-4]}{@783[11-9,12-5,18-4]}{@783[8-9,12-5,18-4]}{@783[8-5,11-9,18-4]}{@783[8-9,11-5,18-4]}{@785[8-1,11-1,12-9,18-4]}{@785[8-1,11-9,12-1,18-4]}{@785[8-9,11-1,12-1,18-4]}	{@8[4,0.000][5,0.222][9,0.333][1,0.222]}{@11[4,0.000][5,0.222][9,0.333][1,0.222]}{@12[5,0.222][4,0.000][9,0.333][1,0.222]}{@18[9,0.000][5,0.000][4,0.999][1,0.000]}
170922_01.raw	7642	24.0299	7618	962.386	4	3845.51	Q9UKT9	Homo sapiens OX=9606	Zinc finger protein Aiolos	[104 to 121]	HVVSFDSSRPTSGKMNCD	R,V	HVVSFDS[O-Glycosylation:H1N1A1 on X]SRPT[O-Glycosylation:N1 on X]S[O-Glycosylation:H1N1A2 on X]GKM[Common Variable:Oxidation on M]NC[Common Fixed:Carbamidomethyl on C]D	5	3845.51	15.0656	50	{7642@[b2+1, b3+1];[y11+1, y13+1, y16+2];[D126+1, D138+1, D144+1, D163+1, D168+1, D186+1, D204+1, D274+1, D292+1, D366+1]}{7645@[b17+1];[c2+1, c3+1, c4+1, c7+1];[y10+1, y11+1];[zDot18+3];[(M0-291.10)+3, (M0-582.19)+3];[D186+1, D204+1, D274+1, D292+1, D366+1]}	{7642@[b2+1:237.13387, b3+1:336.20313];[y11+1:1268.53308, y13+1:1470.61633, y16+2:902.40239];[D126+1:126.05510, D138+1:138.05518, D144+1:144.06567, D163+1:163.06003, D168+1:168.06555, D186+1:186.07594, D204+1:204.08672, D274+1:274.09180, D292+1:292.10246, D366+1:366.13816]}{7645@[b17+1:1906.84131];[c2+1:254.16240, c3+1:353.23264, c4+1:440.26166, c7+1:1445.62085];[y10+1:1181.50415, y11+1:1268.53906];[zDot18+3:1277.52445];[(M0-291.10)+3:1185.83101, (M0-582.19)+3:1088.79342];[D186+1:186.07655, D204+1:204.08641, D274+1:274.09164, D292+1:292.10236, D366+1:366.13797]}	{7642@[b2+1:-0.00074, b3+1:0.00011];[y11+1:-0.00272, y13+1:0.02156, y16+2:0.03389];[D126+1:0.00015, D138+1:0.00023, D144+1:0.00015, D163+1:-0.00006, D168+1:0.00004, D186+1:-0.00013, D204+1:0.00007, D274+1:-0.00033, D292+1:-0.00022, D366+1:-0.00130]}{7645@[b17+1:-0.01213];[c2+1:0.00125, c3+1:0.00307, c4+1:0.00006, c7+1:0.00426];[y10+1:0.00038, y11+1:0.00327];[zDot18+3:0.05655];[(M0-291.10)+3:0.05294, (M0-582.19)+3:0.03559];[D186+1:0.00048, D204+1:-0.00024, D274+1:-0.00048, D292+1:-0.00033, D366+1:-0.00150]}	{7642@[b2+1:-3.12, b3+1:0.33];[y11+1:-2.14, y13+1:14.67, y16+2:18.80];[D126+1:1.22, D138+1:1.68, D144+1:1.05, D163+1:-0.36, D168+1:0.21, D186+1:-0.72, D204+1:0.36, D274+1:-1.21, D292+1:-0.77, D366+1:-3.57]}{7645@[b17+1:-6.37];[c2+1:4.93, c3+1:8.72, c4+1:0.15, c7+1:2.95];[y10+1:0.32, y11+1:2.58];[zDot18+3:14.77];[(M0-291.10)+3:14.89, (M0-582.19)+3:10.91];[D186+1:2.58, D204+1:-1.16, D274+1:-1.76, D292+1:-1.14, D366+1:-4.10]}	{7642@[b2+1:61063, b3+1:42173];[y11+1:11101, y13+1:7920, y16+2:214419];[D126+1:464850, D138+1:503757, D144+1:128627, D163+1:6213, D168+1:352719, D186+1:472740, D204+1:1502275, D274+1:1152160, D292+1:353910, D366+1:409854]}{7645@[b17+1:4460];[c2+1:5406, c3+1:6764, c4+1:11227, c7+1:14473];[y10+1:4541, y11+1:11401];[zDot18+3:40875];[(M0-291.10)+3:118788, (M0-582.19)+3:7544];[D186+1:1567, D204+1:33559, D274+1:34318, D292+1:39364, D366+1:21781]}	{7642@15}{7645@15}	T	0.185848	0	0	5.03024	2.01822	15.5439	3	5	1806.63	H2N3A3	FALSE	3.95542	(N),(N(H(A))),(N(H(A))(A))	Level2	[7,H1N1A1,0.390]	[110,H1N1A1,0.390]	{@199[7-4,11-0,12-7]}{@199[7-4,8-0,12-7]}{@199[7-4,11-7,12-0]}{@199[7-4,8-7,12-0]}{@199[7-4,8-0,11-7]}{@199[7-4,8-7,11-0]}{@201[7-4,11-2,12-4]}{@201[7-4,8-2,12-4]}{@201[7-4,11-4,12-2]}{@201[7-4,8-4,12-2]}... In Total:12 Paths	{@4[0,0.011][4,0.489][7,0.003][2,0.004]}{@7[0,0.110][4,0.390][7,0.025][2,0.044]}{@8[0,0.138][4,0.156][7,0.169][2,0.158]}{@11[4,0.215][0,0.138][7,0.169][2,0.129]}{@12[7,0.169][4,0.215][0,0.138][2,0.129]}
170919_08.raw	4842	16.7397	4821	911.059	3	2730.15	DECOY_Q9UKZ1	Homo sapiens OX=9606	CCR4-NOT transcription complex subunit 11	[456 to 481]	GGPGGSGSGPGSAGGRGGGSGGFGSR	P,S	GGPGGSGS[O-Glycosylation:N1 on X]GPGSAGGRGGGSGGFGS[O-Glycosylation:N1A1 on X]R	2	2730.16	15.0654	303	{4842@[y1+1, y13+1, y17+1, y20+1];[D126+1, D138+1, D144+1, D168+1, D186+1, D204+1, D274+1, D292+1]}{4845@[b16+1];[c6+1, c12+1, c14+1, c22+1];[zDot1+1, zDot10+1, zDot12+1, zDot16+1, zDot26+2];[(M0-291.10)+2];[D204+1, D274+1, D292+1]}	{4842@[y1+1:175.11905, y13+1:1108.52222, y17+1:1420.68457, y20+1:1621.76463];[D126+1:126.05509, D138+1:138.05514, D144+1:144.06540, D168+1:168.06550, D186+1:186.07623, D204+1:204.08652, D274+1:274.09207, D292+1:292.10268]}{4845@[b16+1:1196.53027];[c6+1:430.20612, c12+1:1075.48608, c14+1:1203.50952, c22+1:1788.78296];[zDot1+1:159.09940, zDot10+1:1316.51965, zDot12+1:1529.68787, zDot16+1:1801.75781, zDot26+2:1358.06640];[(M0-291.10)+2:1220.52503];[D204+1:204.08604, D274+1:274.09123, D292+1:292.10175]}	{4842@[y1+1:0.00010, y13+1:-0.00203, y17+1:0.01696, y20+1:0.02206];[D126+1:0.00014, D138+1:0.00019, D144+1:-0.00012, D168+1:-0.00002, D186+1:0.00016, D204+1:-0.00013, D274+1:-0.00006, D292+1:-0.00001]}{4845@[b16+1:-0.01001];[c6+1:0.00164, c12+1:0.02103, c14+1:-0.01411, c22+1:-0.00259];[zDot1+1:-0.00083, zDot10+1:-0.01662, zDot12+1:0.02902, zDot16+1:-0.01310, zDot26+2:-0.02314];[(M0-291.10)+2:-0.02917];[D204+1:-0.00060, D274+1:-0.00089, D292+1:-0.00094]}	{4842@[y1+1:0.56, y13+1:-1.83, y17+1:11.94, y20+1:13.61];[D126+1:1.16, D138+1:1.40, D144+1:-0.82, D168+1:-0.11, D186+1:0.85, D204+1:-0.64, D274+1:-0.21, D292+1:-0.03]}{4845@[b16+1:-8.38];[c6+1:3.83, c12+1:19.57, c14+1:-11.73, c22+1:-1.45];[zDot1+1:-5.27, zDot10+1:-12.63, zDot12+1:18.98, zDot16+1:-7.28, zDot26+2:-8.52];[(M0-291.10)+2:-11.96];[D204+1:-2.97, D274+1:-3.27, D292+1:-3.23]}	{4842@[y1+1:7410, y13+1:11394, y17+1:51977, y20+1:150618];[D126+1:345550, D138+1:402602, D144+1:115900, D168+1:252895, D186+1:407164, D204+1:891237, D274+1:1071086, D292+1:265626]}{4845@[b16+1:1820];[c6+1:1493, c12+1:5046, c14+1:5500, c22+1:2084];[zDot1+1:6429, zDot10+1:1916, zDot12+1:24604, zDot16+1:3046, zDot26+2:54140];[(M0-291.10)+2:88028];[D204+1:14547, D274+1:34566, D292+1:39304]}	{4842@12}{4845@14}	D	0.186625	0	0	9.04516	1.01749	11.4719	2	5	697.254	N2A1	FALSE	3.80025	(N),(N(A))	Level1	[8,N1,0.920][25,N1A1,0.958]	[463,N1,0.920][480,N1A1,0.958]	{@8[8-0,25-2]}	{@6[0,0.040][2,0.000]}{@8[0,0.920][2,0.000]}{@12[0,0.040][2,0.000]}{@20[0,0.000][2,0.042]}{@25[2,0.958][0,0.000]}
170919_08.raw	4128	14.8309	4108	719.984	3	2156.93	DECOY_Q9BZA8	Homo sapiens OX=9606	Protocadherin-11 Y-linked	[383 to 392]	TTPTTVWNYK	F,G	TTPT[O-Glycosylation:H1N1A2 on X]TVWNYK	1	2156.93	15.0654	9	{4128@[b1+1, b2+1, b3+1, b5+1, b6+1];[y1+1, y2+1, y4+1];[(M0-582.19)+1, (M0-744.24)+1, (M0-947.32)+1];[D126+1, D138+1, D144+1, D168+1, D186+1, D204+1, D274+1, D292+1, D366+1]}{4131@[b6+1];[c4+1];[(M0-291.10)+2, (M0-582.19)+1];[D126+1, D204+1, D274+1, D292+1, D366+1]}	{4128@[b1+1:102.05460, b2+1:203.10303, b3+1:300.15616, b5+1:502.24976, b6+1:601.32068];[y1+1:147.11310, y2+1:310.17542, y4+1:610.29218];[(M0-582.19)+1:1575.76733, (M0-744.24)+1:1413.67517, (M0-947.32)+1:1210.60303];[D126+1:126.05494, D138+1:138.05494, D144+1:144.06566, D168+1:168.06546, D186+1:186.07280, D204+1:204.08650, D274+1:274.09236, D292+1:292.10217, D366+1:366.13916]}{4131@[b6+1:601.31824];[c4+1:1365.56433];[(M0-291.10)+2:933.91886, (M0-582.19)+1:1575.74121];[D126+1:126.05485, D204+1:204.08667, D274+1:274.09167, D292+1:292.10254, D366+1:366.13879]}	{4128@[b1+1:-0.00035, b2+1:0.00039, b3+1:0.00076, b5+1:-0.00100, b6+1:0.00151];[y1+1:0.00029, y2+1:-0.00072, y4+1:-0.00620];[(M0-582.19)+1:0.02488, (M0-744.24)+1:-0.01446, (M0-947.32)+1:-0.00724];[D126+1:-0.00001, D138+1:-0.00001, D144+1:0.00014, D168+1:-0.00006, D186+1:-0.00328, D204+1:-0.00014, D274+1:0.00024, D292+1:-0.00051, D366+1:-0.00031]}{4131@[b6+1:-0.00093];[c4+1:0.01168];[(M0-291.10)+2:-0.00743, (M0-582.19)+1:-0.00124];[D126+1:-0.00010, D204+1:0.00002, D274+1:-0.00045, D292+1:-0.00015, D366+1:-0.00067]}	{4128@[b1+1:-3.48, b2+1:1.95, b3+1:2.54, b5+1:-1.99, b6+1:2.52];[y1+1:2.01, y2+1:-2.32, y4+1:-10.17];[(M0-582.19)+1:15.80, (M0-744.24)+1:-10.24, (M0-947.32)+1:-5.98];[D126+1:-0.06, D138+1:-0.05, D144+1:0.99, D168+1:-0.34, D186+1:-17.71, D204+1:-0.71, D274+1:0.86, D292+1:-1.76, D366+1:-0.84]}{4131@[b6+1:-1.55];[c4+1:8.56];[(M0-291.10)+2:-3.98, (M0-582.19)+1:-0.79];[D126+1:-0.79, D204+1:0.12, D274+1:-1.65, D292+1:-0.51, D366+1:-1.84]}	{4128@[b1+1:4231, b2+1:8766, b3+1:21903, b5+1:30858, b6+1:117693];[y1+1:5352, y2+1:9523, y4+1:8531];[(M0-582.19)+1:22697, (M0-744.24)+1:82013, (M0-947.32)+1:228666];[D126+1:404893, D138+1:239418, D144+1:39140, D168+1:194898, D186+1:114570, D204+1:428565, D274+1:614858, D292+1:159224, D366+1:158119]}{4131@[b6+1:11521];[c4+1:1046];[(M0-291.10)+2:73029, (M0-582.19)+1:2660];[D126+1:617, D204+1:6162, D274+1:13773, D292+1:10851, D366+1:3090]}	{4128@20}{4131@9}	D	0.187403	0	0	1.0002	5.04432	14.219	1	4	947.323	H1N1A2	FALSE	6.64406	(N(H(A))(A))	Level3			{@21[4-7]}{@21[2-7]}{@21[1-7]}
170922_01.raw	4754	16.4036	4738	986.704	4	3942.79	DECOY_O75962	Homo sapiens OX=9606	Triple functional domain protein	[845 to 864]	SSHLIFTEVVDGTRSTLAFK	S,C	SS[O-Glycosylation:H1N1 on X]HLIFT[O-Glycosylation:N1 on X]EVVDGTRST[O-Glycosylation:H2N2A1F1 on X]LAFK	3	3942.79	15.0654	115	{4754@[b9+1, b12+1, b13+1];[y6+1, y9+1, y11+1];[D109+1, D126+1, D138+1, D144+1, D168+1, D186+1, D204+1, D274+1, D292+1, D366+1]}{4757@[b8+1];[c6+1, c11+1];[zDot7+1, zDot19+3, zDot20+3];[(M0-291.10)+2, (M0-308.11)+3, (M0-453.15)+3];[D204+1, D274+1, D292+1, D366+1]}	{4754@[b9+1:1014.51288, b12+1:1285.64661, b13+1:1386.69031];[y6+1:666.37115, y9+1:980.53839, y11+1:1194.63928];[D109+1:109.02804, D126+1:126.05505, D138+1:138.05502, D144+1:144.06535, D168+1:168.06551, D186+1:186.07587, D204+1:204.08641, D274+1:274.09198, D292+1:292.10227, D366+1:366.13860]}{4757@[b8+1:915.44086];[c6+1:1067.53015, c11+1:1813.84290];[zDot7+1:1973.88696, zDot19+3:1280.91920, zDot20+3:1309.92778];[(M0-291.10)+2:1826.85012, (M0-308.11)+3:1212.56631, (M0-453.15)+3:1164.21971];[D204+1:204.08624, D274+1:274.09146, D292+1:292.10217, D366+1:366.13907]}	{4754@[b9+1:-0.01259, b12+1:0.00431, b13+1:0.00034];[y6+1:-0.01095, y9+1:-0.01396, y11+1:-0.00843];[D109+1:-0.00036, D126+1:0.00010, D138+1:0.00007, D144+1:-0.00016, D168+1:-0.00001, D186+1:-0.00021, D204+1:-0.00024, D274+1:-0.00015, D292+1:-0.00042, D366+1:-0.00087]}{4757@[b8+1:-0.01620];[c6+1:0.00463, c11+1:-0.01604];[zDot7+1:0.00476, zDot19+3:-0.00137, zDot20+3:-0.00766];[(M0-291.10)+2:-0.00680, (M0-308.11)+3:-0.00008, (M0-453.15)+3:-0.00237];[D204+1:-0.00040, D274+1:-0.00067, D292+1:-0.00051, D366+1:-0.00040]}	{4754@[b9+1:-12.43, b12+1:3.36, b13+1:0.24];[y6+1:-16.45, y9+1:-14.26, y11+1:-7.06];[D109+1:-3.32, D126+1:0.82, D138+1:0.51, D144+1:-1.14, D168+1:-0.06, D186+1:-1.13, D204+1:-1.16, D274+1:-0.53, D292+1:-1.45, D366+1:-2.37]}{4757@[b8+1:-17.72];[c6+1:4.34, c11+1:-8.85];[zDot7+1:2.41, zDot19+3:-0.36, zDot20+3:-1.95];[(M0-291.10)+2:-1.86, (M0-308.11)+3:-0.02, (M0-453.15)+3:-0.68];[D204+1:-1.99, D274+1:-2.44, D292+1:-1.76, D366+1:-1.09]}	{4754@[b9+1:22239, b12+1:13261, b13+1:23065];[y6+1:8715, y9+1:11737, y11+1:49080];[D109+1:5970, D126+1:370831, D138+1:399011, D144+1:269808, D168+1:251905, D186+1:857273, D204+1:1134136, D274+1:2834992, D292+1:686542, D366+1:477353]}{4757@[b8+1:4066];[c6+1:13970, c11+1:5444];[zDot7+1:924014, zDot19+3:31573, zDot20+3:158884];[(M0-291.10)+2:215037, (M0-308.11)+3:98973, (M0-453.15)+3:35330];[D204+1:14429, D274+1:26769, D292+1:33582, D366+1:14988]}	{4754@16}{4757@13}	D	0.187742	0	0	4.04256	3.01467	14.1681	3	6	1735.63	H3N4A1F1	FALSE	1.56328	(N),(N(H)),(N(H)(N(H(A))(F)))	Level2	[2,H1N1,0.584][7,N1,0.553]	[846,H1N1,0.584][851,N1,0.553]	{@172[2-1,7-0,16-9]}{@172[2-1,7-0,15-9]}	{@1[0,0.059][1,0.136][9,0.029]}{@2[0,0.136][1,0.584][9,0.043]}{@7[0,0.553][1,0.136][9,0.062]}{@13[0,0.133][1,0.064][9,0.100]}{@15[1,0.041][0,0.060][9,0.383]}{@16[9,0.383][1,0.041][0,0.060]}
170919_08.raw	15442	46.792	15432	1136.77	4	4543.04	Q14624	Homo sapiens OX=9606	Inter-alpha-trypsin inhibitor heavy chain H4	[720 to 745]	TMTTQTPAPIQAPSAILPLPGQSVER	T,L	TM[Common Variable:Oxidation on M]TTQT[O-Glycosylation:H1N1A1 on X]PAPIQAPS[O-Glycosylation:H2N2A1F1 on X]AILPLPGQSVER	3	4543.07	15.0648	19	{15442@[y7+1, y8+1, y9+2, y10+1, y11+1, y14+1];[D126+1, D138+1, D144+1, D168+1, D186+1, D204+1, D274+1, D292+1, D366+1]}{15445@[c7+1];[y4+1, y8+1, y9+1];[zDot1+1, zDot8+1, zDot10+1, zDot12+1];[(M0-291.10)+4];[D204+1, D274+1, D292+1, D366+1]}	{15442@[y7+1:772.39471, y8+1:885.48700, y9+2:491.77026, y10+1:1095.61826, y11+1:1208.67676, y14+1:1463.80687];[D126+1:126.05494, D138+1:138.05491, D144+1:144.06543, D168+1:168.06529, D186+1:186.07620, D204+1:204.08664, D274+1:274.09193, D292+1:292.10226, D366+1:366.13937]}{15445@[c7+1:1450.59949];[y4+1:490.25299, y8+1:885.46387, y9+1:982.53469];[zDot1+1:159.09990, zDot8+1:869.46039, zDot10+1:1079.59961, zDot12+1:1263.71265];[(M0-291.10)+4:1063.98903];[D204+1:204.08578, D274+1:274.09116, D292+1:292.10208, D366+1:366.13990]}	{15442@[y7+1:-0.00008, y8+1:0.00814, y9+2:0.00163, y10+1:0.00257, y11+1:-0.02299, y14+1:-0.01478];[D126+1:-0.00001, D138+1:-0.00004, D144+1:-0.00009, D168+1:-0.00022, D186+1:0.00012, D204+1:-0.00001, D274+1:-0.00019, D292+1:-0.00042, D366+1:-0.00010]}{15445@[c7+1:0.00060];[y4+1:-0.00900, y8+1:-0.01499, y9+1:0.00307];[zDot1+1:-0.00033, zDot8+1:0.00026, zDot10+1:0.00265, zDot12+1:-0.00549];[(M0-291.10)+4:-0.04434];[D204+1:-0.00086, D274+1:-0.00097, D292+1:-0.00061, D366+1:0.00044]}	{15442@[y7+1:-0.10, y8+1:9.21, y9+2:1.66, y10+1:2.35, y11+1:-19.04, y14+1:-10.11];[D126+1:-0.06, D138+1:-0.27, D144+1:-0.61, D168+1:-1.34, D186+1:0.64, D204+1:-0.04, D274+1:-0.70, D292+1:-1.45, D366+1:-0.27]}{15445@[c7+1:0.41];[y4+1:-18.39, y8+1:-16.95, y9+1:3.13];[zDot1+1:-2.08, zDot8+1:0.29, zDot10+1:2.46, zDot12+1:-4.35];[(M0-291.10)+4:-10.43];[D204+1:-4.24, D274+1:-3.55, D292+1:-2.08, D366+1:1.19]}	{15442@[y7+1:118530, y8+1:6406, y9+2:28179, y10+1:50519, y11+1:9984, y14+1:15897];[D126+1:114506, D138+1:175915, D144+1:59275, D168+1:117930, D186+1:222815, D204+1:457952, D274+1:480222, D292+1:170547, D366+1:238283]}{15445@[c7+1:3139];[y4+1:1340, y8+1:1067, y9+1:4972];[zDot1+1:1467, zDot8+1:3240, zDot10+1:1498, zDot12+1:1509];[(M0-291.10)+4:9145];[D204+1:6603, D274+1:16566, D292+1:23128, D366+1:14277]}	{15442@15}{15445@13}	T	0.187742	0	0	5.0043	1.00362	13.5032	2	6	1823.65	H3N3A2F1	FALSE	3.11551	(N(H(A))),(N(H)(N(H(A))(F)))	Level2	[14,H2N2A1F1,0.761]	[733,H2N2A1F1,0.761]	{@203[6-4,14-9]}{@203[4-4,14-9]}{@203[3-4,14-9]}{@203[1-4,14-9]}	{@1[4,0.235][9,0.058]}{@3[4,0.235][9,0.058]}{@4[4,0.235][9,0.058]}{@6[4,0.235][9,0.058]}{@14[4,0.058][9,0.761]}{@23[9,0.006][4,0.001]}
170922_01.raw	13224	38.4501	13220	1106	4	4419.95	Q8TCB0	Homo sapiens OX=9606	Interferon-induced protein 44	[208 to 230]	SVFQGHVTHQALVGTNTTGISEK	R,Y	SVFQGHVT[O-Glycosylation:H1N1A2 on X]HQALVGTNTT[O-Glycosylation:N1 on X]GIS[O-Glycosylation:H1N2A1 on X]EK	3	4419.93	15.0644	44	{13224@[b2+1, b3+1];[y10+1, y11+1, y22+2];[D126+1, D138+1, D144+1, D168+1, D186+1, D204+1, D274+1, D292+1, D366+1]}{13225@[b2+1];[c6+1, c14+2];[zDot5+1, zDot9+1];[(M0-291.10)+4, (M0-453.15)+4, (M0-582.19)+3, (M0-744.24)+3, (M0-947.32)+3];[D204+1, D274+1, D292+1, D366+1]}	{13224@[b2+1:187.10791, b3+1:334.17599];[y10+1:1007.50165, y11+1:1106.55273, y22+2:1162.58290];[D126+1:126.05482, D138+1:138.05507, D144+1:144.06532, D168+1:168.06540, D186+1:186.07577, D204+1:204.08638, D274+1:274.09171, D292+1:292.10205, D366+1:366.13922]}{13225@[b2+1:187.10710];[c6+1:673.35492, c14+2:1213.55151];[zDot5+1:1376.57349, zDot9+1:1996.84045];[(M0-291.10)+4:1033.21836, (M0-453.15)+4:992.70504, (M0-582.19)+3:1280.25215, (M0-744.24)+3:1226.24582, (M0-947.32)+3:1158.54514];[D204+1:204.08568, D274+1:274.09158, D292+1:292.10220, D366+1:366.14056]}	{13224@[b2+1:0.00019, b3+1:-0.00014];[y10+1:0.00127, y11+1:-0.01606, y22+2:-0.04080];[D126+1:-0.00012, D138+1:0.00012, D144+1:-0.00019, D168+1:-0.00012, D186+1:-0.00031, D204+1:-0.00027, D274+1:-0.00042, D292+1:-0.00064, D366+1:-0.00025]}{13225@[b2+1:-0.00062];[c6+1:0.01328, c14+2:-0.01355];[zDot5+1:-0.00772, zDot9+1:-0.00609];[(M0-291.10)+4:0.00631, (M0-453.15)+4:0.00581, (M0-582.19)+3:-0.00800, (M0-744.24)+3:0.02582, (M0-947.32)+3:0.00315];[D204+1:-0.00097, D274+1:-0.00054, D292+1:-0.00048, D366+1:0.00110]}	{13224@[b2+1:1.03, b3+1:-0.41];[y10+1:1.26, y11+1:-14.53, y22+2:-17.56];[D126+1:-0.98, D138+1:0.90, D144+1:-1.35, D168+1:-0.70, D186+1:-1.67, D204+1:-1.32, D274+1:-1.54, D292+1:-2.18, D366+1:-0.69]}{13225@[b2+1:-3.32];[c6+1:19.76, c14+2:-5.59];[zDot5+1:-5.61, zDot9+1:-3.05];[(M0-291.10)+4:1.53, (M0-453.15)+4:1.46, (M0-582.19)+3:-2.09, (M0-744.24)+3:7.02, (M0-947.32)+3:0.91];[D204+1:-4.77, D274+1:-1.99, D292+1:-1.66, D366+1:3.01]}	{13224@[b2+1:481889, b3+1:83181];[y10+1:208478, y11+1:17423, y22+2:48364];[D126+1:299689, D138+1:241929, D144+1:163196, D168+1:146372, D186+1:500283, D204+1:915852, D274+1:2017504, D292+1:659096, D366+1:380209]}{13225@[b2+1:3407];[c6+1:2625, c14+2:15030];[zDot5+1:6255, zDot9+1:14991];[(M0-291.10)+4:72446, (M0-453.15)+4:18517, (M0-582.19)+3:7311, (M0-744.24)+3:8332, (M0-947.32)+3:24845];[D204+1:8392, D274+1:35833, D292+1:39496, D366+1:14452]}	{13224@14}{13225@14}	T	0.187742	0	0	4.00614	5.0153	13.2914	3	6	2009.71	H2N4A3	TRUE	1.55649	(N),(N(H(A))(N)),(N(H(A))(A))	Level2	[8,H1N1A2,0.792][21,H1N2A1,0.689]	[215,H1N1A2,0.792][228,H1N2A1,0.689]	{@298[8-7,18-0,21-6]}{@298[8-7,17-0,21-6]}{@298[8-7,15-0,21-6]}	{@1[0,0.008][6,0.011][7,0.100]}{@8[0,0.020][6,0.043][7,0.792]}{@15[0,0.293][6,0.085][7,0.029]}{@17[0,0.293][6,0.085][7,0.029]}{@18[6,0.085][0,0.293][7,0.029]}{@21[7,0.021][6,0.689][0,0.095]}
170919_08.raw	15454	46.8288	15441	848.708	3	2543.1	P31040	Homo sapiens OX=9606	Succinate dehydrogenase [ubiquinone] flavoprotein subunit, mitochondrial	[405 to 418]	TVHYNMGGIPTNYK	P,G	T[O-Glycosylation:H1N2 on X]VHYNM[Common Variable:Oxidation on M]GGIPT[O-Glycosylation:H1N1 on X]NYK	3	2543.1	15.0643	9	{15454@[b1+1, b2+1, b5+1];[y1+1, y2+1, y3+1, y8+1];[D126+1, D138+1, D144+1, D168+1, D186+1, D204+1, D366+1]}{15456@[c5+1, c10+1];[y1+1, y2+1, y12+1];[zDot2+1, zDot3+1];[(M0-365.13)+2];[D204+1]}	{15454@[b1+1:102.05435, b2+1:201.12164, b5+1:615.27917];[y1+1:147.11209, y2+1:310.17380, y3+1:424.22107, y8+1:849.44171];[D126+1:126.05483, D138+1:138.05490, D144+1:144.06485, D168+1:168.06529, D186+1:186.07484, D204+1:204.08640, D366+1:366.13824]}{15456@[c5+1:1200.53613, c10+1:1671.75473];[y1+1:147.11264, y2+1:310.17081, y12+1:1410.64368];[zDot2+1:294.15683, zDot3+1:408.19971];[(M0-365.13)+2:1089.98103];[D204+1:204.08562]}	{15454@[b1+1:-0.00060, b2+1:-0.00173, b5+1:-0.00936];[y1+1:-0.00071, y2+1:-0.00234, y3+1:0.00201, y8+1:-0.00478];[D126+1:-0.00011, D138+1:-0.00005, D144+1:-0.00067, D168+1:-0.00022, D186+1:-0.00123, D204+1:-0.00025, D366+1:-0.00123]}{15456@[c5+1:0.00949, c10+1:0.01293];[y1+1:-0.00016, y2+1:-0.00533, y12+1:-0.00338];[zDot2+1:-0.00058, zDot3+1:-0.00063];[(M0-365.13)+2:-0.01992];[D204+1:-0.00103]}	{15454@[b1+1:-5.97, b2+1:-8.62, b5+1:-15.24];[y1+1:-4.88, y2+1:-7.55, y3+1:4.75, y8+1:-5.64];[D126+1:-0.91, D138+1:-0.33, D144+1:-4.66, D168+1:-1.34, D186+1:-6.66, D204+1:-1.24, D366+1:-3.36]}{15456@[c5+1:7.91, c10+1:7.74];[y1+1:-1.12, y2+1:-17.23, y12+1:-2.40];[zDot2+1:-1.97, zDot3+1:-1.54];[(M0-365.13)+2:-9.15];[D204+1:-5.07]}	{15454@[b1+1:9852, b2+1:2337, b5+1:4083];[y1+1:12907, y2+1:12156, y3+1:26776, y8+1:79158];[D126+1:33121, D138+1:40201, D144+1:12282, D168+1:27569, D186+1:33964, D204+1:82927, D366+1:20298]}{15456@[c5+1:818, c10+1:7835];[y1+1:596, y2+1:814, y12+1:2183];[zDot2+1:4721, zDot3+1:6962];[(M0-365.13)+2:4362];[D204+1:2272]}	{15454@14}{15456@9}	T	0.187742	0	0	4.01131	1.00212	8.0871	2	2	933.344	H2N3	FALSE	3.27308	(N(H)),(N(H)(N))	Level1	[1,H1N2,0.995][11,H1N1,0.995]	[405,H1N2,0.995][415,H1N1,0.995]	{@19[1-3,11-1]}	{@1[1,0.005][3,0.995]}{@11[3,0.005][1,0.995]}
170919_08.raw	3921	14.2458	3900	800.684	3	2399.03	DECOY_Q5SW79	Homo sapiens OX=9606	Centrosomal protein of 170 kDa	[1087 to 1106]	KDSQDDDNDKESTASTAQNK	G,L	KDS[O-Glycosylation:N1 on X]QDDDNDKESTASTAQNK	1	2399.02	15.0642	16	{3921@[b1+1, b2+1, b3+1, b5+1, b13+1];[y1+1, y2+1, y6+1];[D126+1, D138+1, D144+1, D168+1, D204+1]}{3924@[c7+1, c13+1];[y17+1, y18+1];[zDot13+1, zDot15+1, zDot20+2];[D126+1, D204+1]}	{3921@[b1+1:129.10238, b2+1:244.12896, b3+1:331.15851, b5+1:574.24341, b13+1:1478.58789];[y1+1:147.11269, y2+1:261.15546, y6+1:648.32137];[D126+1:126.05496, D138+1:138.05473, D144+1:144.06552, D168+1:168.06551, D204+1:204.08658]}{3924@[c7+1:1024.42297, c13+1:1698.69922];[y17+1:1866.78113, y18+1:1953.82304];[zDot13+1:1377.62585, zDot15+1:1607.71505, zDot20+2:1192.50821];[D126+1:126.05424, D204+1:204.08575]}	{3921@[b1+1:0.00014, b2+1:-0.00022, b3+1:-0.00270, b5+1:-0.00332, b13+1:0.00014];[y1+1:-0.00012, y2+1:-0.00028, y6+1:-0.00976];[D126+1:0.00002, D138+1:-0.00022, D144+1:0.00000, D168+1:-0.00001, D204+1:-0.00007]}{3924@[c7+1:0.01644, c13+1:0.00555];[y17+1:-0.01366, y18+1:-0.00377];[zDot13+1:-0.01080, zDot15+1:0.02451, zDot20+2:-0.00022];[D126+1:-0.00071, D204+1:-0.00090]}	{3921@[b1+1:1.09, b2+1:-0.92, b3+1:-8.19, b5+1:-5.80, b13+1:0.09];[y1+1:-0.81, y2+1:-1.06, y6+1:-15.08];[D126+1:0.13, D138+1:-1.61, D144+1:0.03, D168+1:-0.06, D204+1:-0.34]}{3924@[c7+1:16.06, c13+1:3.27];[y17+1:-7.32, y18+1:-1.93];[zDot13+1:-7.84, zDot15+1:15.26, zDot20+2:-0.09];[D126+1:-5.67, D204+1:-4.43]}	{3921@[b1+1:149355, b2+1:382355, b3+1:21381, b5+1:16223, b13+1:29942];[y1+1:100318, y2+1:119637, y6+1:1473474];[D126+1:4124730, D138+1:1091767, D144+1:241060, D168+1:712938, D204+1:4093918]}{3924@[c7+1:41621, c13+1:14420];[y17+1:13309, y18+1:42254];[zDot13+1:15790, zDot15+1:278436, zDot20+2:550495];[D126+1:10310, D204+1:141169]}	{3921@13}{3924@9}	D	0.188518	0	0	5.05766	0	7.18619	1	5	203.079	N1	FALSE	4.78719	(N)	Level1	[3,N1,0.761]	[1089,N1,0.761]	{@0[3-0]}	{@3[0,0.761]}{@12[0,0.102]}{@13[0,0.102]}{@15[0,0.017]}{@16[0,0.017]}
170919_08.raw	3469	12.9905	3447	726.837	4	2903.32	DECOY_Q8IYM0	Homo sapiens OX=9606	Protein FAM186B	[27 to 44]	KEIAYSSSAVETKWVAEM	K,Q	KEIAYS[O-Glycosylation:H1N1A1 on X]SS[O-Glycosylation:N1 on X]AVETKWVAEM[Common Variable:Oxidation on M]	3	2903.29	15.0641	101	{3469@[b1+1, b8+1, b10+1];[y3+1, y4+1];[D126+1, D138+1, D144+1, D168+1, D186+1, D204+1, D274+1, D292+1, D366+1]}{3472@[b7+1];[c6+1];[y3+1, y13+1];[zDot7+1, zDot11+1, zDot18+3];[(M0-291.10)+2, (M0-453.15)+3, (M0-203.08)+3];[D186+1, D204+1, D274+1, D292+1, D366+1]}	{3469@[b1+1:129.10211, b8+1:866.42456, b10+1:1036.51404];[y3+1:366.13873, y4+1:465.20102];[D126+1:126.05503, D138+1:138.05495, D144+1:144.06548, D168+1:168.06537, D186+1:186.07586, D204+1:204.08649, D274+1:274.09192, D292+1:292.10265, D366+1:366.13873]}{3472@[b7+1:779.39447];[c6+1:1365.61230];[y3+1:366.14017, y13+1:1440.66406];[zDot7+1:864.38849, zDot11+1:1453.66101, zDot18+3:963.44163];[(M0-291.10)+2:1307.11531, (M0-453.15)+3:817.72919, (M0-203.08)+3:901.08241];[D186+1:186.07581, D204+1:204.08615, D274+1:274.09186, D292+1:292.10245, D366+1:366.14017]}	{3469@[b1+1:-0.00013, b8+1:-0.00086, b10+1:-0.01691];[y3+1:0.00579, y4+1:-0.00034];[D126+1:0.00009, D138+1:0.00000, D144+1:-0.00004, D168+1:-0.00015, D186+1:-0.00022, D204+1:-0.00016, D274+1:-0.00021, D292+1:-0.00004, D366+1:-0.00073]}{3472@[b7+1:0.00107];[c6+1:-0.00322];[y3+1:0.00722, y13+1:-0.00346];[zDot7+1:-0.01610, zDot11+1:-0.00310, zDot18+3:0.03250];[(M0-291.10)+2:0.02220, (M0-453.15)+3:0.02468, (M0-203.08)+3:0.01550];[D186+1:-0.00027, D204+1:-0.00050, D274+1:-0.00027, D292+1:-0.00024, D366+1:0.00070]}	{3469@[b1+1:-1.00, b8+1:-1.00, b10+1:-16.33];[y3+1:15.84, y4+1:-0.74];[D126+1:0.70, D138+1:0.00, D144+1:-0.29, D168+1:-0.88, D186+1:-1.17, D204+1:-0.79, D274+1:-0.76, D292+1:-0.14, D366+1:-2.01]}{3472@[b7+1:1.38];[c6+1:-2.36];[y3+1:19.77, y13+1:-2.40];[zDot7+1:-18.65, zDot11+1:-2.13, zDot18+3:11.26];[(M0-291.10)+2:8.50, (M0-453.15)+3:10.07, (M0-203.08)+3:5.74];[D186+1:-1.46, D204+1:-2.44, D274+1:-0.98, D292+1:-0.82, D366+1:1.92]}	{3469@[b1+1:23619, b8+1:7998, b10+1:6239];[y3+1:81631, y4+1:4267];[D126+1:384568, D138+1:208808, D144+1:129406, D168+1:133547, D186+1:304113, D204+1:570584, D274+1:772788, D292+1:195276, D366+1:81631]}{3472@[b7+1:2770];[c6+1:52761];[y3+1:4226, y13+1:7011];[zDot7+1:3521, zDot11+1:278889, zDot18+3:89182];[(M0-291.10)+2:59089, (M0-453.15)+3:13828, (M0-203.08)+3:15597];[D186+1:1629, D204+1:14612, D274+1:23869, D292+1:22347, D366+1:4226]}	{3469@14}{3472@15}	D	0.188563	0	0	4.06587	3.00974	14.1465	2	4	859.307	H1N2A1	FALSE	1.61358	(N),(N(H(A)))	Level1b	[6,H1N1A1,0.811][8,N1,0.724]	[32,H1N1A1,0.811][34,N1,0.724]	{@15[6-4,8-0]}	{@6[0,0.043][4,0.811]}{@7[0,0.117][4,0.130]}{@8[0,0.724][4,0.043]}{@12[4,0.016][0,0.117]}
170919_08.raw	7905	25.2092	7888	1063.06	3	3186.17	P02760	Homo sapiens OX=9606	Protein AMBP	[247 to 265]	YFYNGTSMACETFQYGGCM	R,G	YFYNGT[O-Glycosylation:N1 on X]S[O-Glycosylation:N1A1 on X]MAC[Common Fixed:Carbamidomethyl on C]ET[O-Glycosylation:N1 on X]FQYGGC[Common Fixed:Carbamidomethyl on C]M	5	3186.19	15.063	3	{7905@[b2+1, b3+1, b4+1, b5+1, b6+1, b7+1, b8+1];[y9+1];[D126+1, D138+1, D144+1, D168+1, D186+1, D204+1, D274+1, D292+1]}{7908@[b13+1];[c3+1, c18+2];[y12+1];[zDot10+1, zDot19+2];[(M0-291.10)+3];[D168+1, D204+1, D274+1, D292+1]}	{7905@[b2+1:311.13907, b3+1:474.20135, b4+1:588.24146, b5+1:645.26666, b6+1:746.31586, b7+1:833.34237, b8+1:964.38617];[y9+1:1092.42383];[D126+1:126.05501, D138+1:138.05490, D144+1:144.06544, D168+1:168.06566, D186+1:186.07608, D204+1:204.08675, D274+1:274.09183, D292+1:292.10216]}{7908@[b13+1:1572.60815];[c3+1:491.22980, c18+2:1528.06905];[y12+1:1454.51038];[zDot10+1:1439.52454, zDot19+2:1586.07249];[(M0-291.10)+3:966.03082];[D168+1:168.06505, D204+1:204.08708, D274+1:274.09131, D292+1:292.10199]}	{7905@[b2+1:0.00005, b3+1:-0.00099, b4+1:-0.00381, b5+1:-0.00008, b6+1:0.00144, b7+1:-0.00408, b8+1:-0.00076];[y9+1:0.01133];[D126+1:0.00007, D138+1:-0.00005, D144+1:-0.00007, D168+1:0.00014, D186+1:0.00000, D204+1:0.00010, D274+1:-0.00030, D292+1:-0.00053]}{7908@[b13+1:-0.00522];[c3+1:0.00090, c18+2:-0.03812];[y12+1:-0.01037];[zDot10+1:0.02075, zDot19+2:-0.03702];[(M0-291.10)+3:-0.02010];[D168+1:-0.00047, D204+1:0.00044, D274+1:-0.00082, D292+1:-0.00070]}	{7905@[b2+1:0.16, b3+1:-2.10, b4+1:-6.49, b5+1:-0.12, b6+1:1.93, b7+1:-4.90, b8+1:-0.79];[y9+1:10.39];[D126+1:0.55, D138+1:-0.33, D144+1:-0.50, D168+1:0.85, D186+1:0.02, D204+1:0.49, D274+1:-1.10, D292+1:-1.82]}{7908@[b13+1:-3.32];[c3+1:1.84, c18+2:-12.48];[y12+1:-7.13];[zDot10+1:14.42, zDot19+2:-11.68];[(M0-291.10)+3:-6.94];[D168+1:-2.80, D204+1:2.14, D274+1:-2.99, D292+1:-2.39]}	{7905@[b2+1:131177, b3+1:28665, b4+1:131169, b5+1:174864, b6+1:295930, b7+1:150934, b8+1:324696];[y9+1:21788];[D126+1:903219, D138+1:5382590, D144+1:323648, D168+1:4416364, D186+1:1755683, D204+1:8754742, D274+1:6161463, D292+1:1980479]}{7908@[b13+1:55576];[c3+1:36333, c18+2:644826];[y12+1:14621];[zDot10+1:37559, zDot19+2:823133];[(M0-291.10)+3:50221];[D168+1:8996, D204+1:92224, D274+1:258403, D292+1:250778]}	{7905@16}{7908@11}	T	0.188563	0	0	4.12508	1.00136	12.443	3	3	900.334	N3A1	TRUE	16.631	(N),(N),(N(A))	Level2	[12,N1,0.952]	[258,N1,0.952]	{@17[6-0,7-2,12-0]}{@17[6-2,7-0,12-0]}	{@6[0,0.524][2,0.476]}{@7[0,0.524][2,0.476]}{@12[2,0.048][0,0.952]}
170919_08.raw	3168	12.135	3147	794.101	4	3172.38	Q8WWF8	Homo sapiens OX=9606	Calcyphosin-like protein	[185 to 203]	YAGVSASIDTDVYFIIMMR	Y,T	YAGVSAS[O-Glycosylation:H1N1A1 on X]IDT[O-Glycosylation:H1N1 on X]DVYFIIMMR	2	3172.4	15.0628	272	{3168@[b8+1, b9+1, b10+1, b12+1];[y1+1, y9+1, y16+2];[D109+1, D126+1, D138+1, D144+1, D168+1, D186+1, D204+1, D274+1, D292+1, D366+1]}{3171@[b9+1, b11+1];[c7+1, c8+1];[y1+1];[zDot1+1, zDot16+2, zDot19+2];[D204+1, D274+1, D292+1, D366+1]}	{3168@[b8+1:749.37225, b9+1:864.41101, b10+1:965.44965, b12+1:1179.56506];[y1+1:175.11816, y9+1:1187.60388, y16+2:930.96082];[D109+1:109.02833, D126+1:126.05490, D138+1:138.05507, D144+1:144.06549, D168+1:168.06535, D186+1:186.07581, D204+1:204.08705, D274+1:274.09183, D292+1:292.10230, D366+1:366.13973]}{3171@[b9+1:864.39313, b11+1:1080.46326];[c7+1:1309.56079, c8+1:1422.61145];[y1+1:175.11861];[zDot1+1:159.09984, zDot16+2:1433.63345, zDot19+2:1579.17432];[D204+1:204.08649, D274+1:274.09221, D292+1:292.10245, D366+1:366.13954]}	{3168@[b8+1:-0.01058, b9+1:0.00124, b10+1:-0.00781, b12+1:0.01225];[y1+1:-0.00079, y9+1:0.00873, y16+2:-0.00906];[D109+1:-0.00007, D126+1:-0.00004, D138+1:0.00012, D144+1:-0.00003, D168+1:-0.00016, D186+1:-0.00027, D204+1:0.00040, D274+1:-0.00030, D292+1:-0.00039, D366+1:0.00027]}{3171@[b9+1:-0.01665, b11+1:-0.02114];[c7+1:0.00786, c8+1:-0.02554];[y1+1:-0.00035];[zDot1+1:-0.00039, zDot16+2:-0.00486, zDot19+2:-0.04504];[D204+1:-0.00016, D274+1:0.00008, D292+1:-0.00024, D366+1:0.00007]}	{3168@[b8+1:-14.13, b9+1:1.43, b10+1:-8.09, b12+1:10.40];[y1+1:-4.53, y9+1:7.36, y16+2:-4.87];[D109+1:-0.63, D126+1:-0.34, D138+1:0.90, D144+1:-0.18, D168+1:-0.98, D186+1:-1.46, D204+1:1.99, D274+1:-1.10, D292+1:-1.34, D366+1:0.73]}{3171@[b9+1:-19.28, b11+1:-19.58];[c7+1:6.01, c8+1:-17.97];[y1+1:-1.98];[zDot1+1:-2.47, zDot16+2:-1.70, zDot19+2:-14.27];[D204+1:-0.79, D274+1:0.30, D292+1:-0.82, D366+1:0.19]}	{3168@[b8+1:10901, b9+1:5566, b10+1:16293, b12+1:5561];[y1+1:4053, y9+1:11016, y16+2:404836];[D109+1:2444, D126+1:218528, D138+1:236567, D144+1:112286, D168+1:158104, D186+1:325177, D204+1:573013, D274+1:889851, D292+1:229871, D366+1:178548]}{3171@[b9+1:2564, b11+1:823];[c7+1:2864, c8+1:2869];[y1+1:535];[zDot1+1:3353, zDot16+2:4919, zDot19+2:54135];[D204+1:9970, D274+1:20876, D292+1:24401, D366+1:7036]}	{3168@17}{3171@12}	T	0.188563	0	0	5.04389	0	14.3284	2	3	1021.36	H2N2A1	FALSE	2.26618	(N(H)),(N(H(A)))	Level2	[10,H1N1,0.964]	[194,H1N1,0.964]	{@27[7-4,10-1]}{@27[5-4,10-1]}	{@5[1,0.018][4,0.491]}{@7[1,0.018][4,0.491]}{@10[4,0.018][1,0.964]}
170922_01.raw	15885	46.5632	15876	1127.96	4	4507.8	Q9BZB8	Homo sapiens OX=9606	Cytoplasmic polyadenylation element-binding protein 1	[110 to 131]	PWSTQDSDSSAQSSTHSVLSML	R,H	PWST[O-Glycosylation:H2N2 on X]QDSDSSAQSS[O-Glycosylation:H1N1A1 on X]T[O-Glycosylation:N1 on X]HS[O-Glycosylation:H1N2 on X]VLSML	4	4507.82	15.0623	269	{15885@[y1+1, y2+1, y8+1, y10+1];[D109+1, D126+1, D138+1, D144+1, D168+1, D186+1, D204+1, D274+1, D292+1, D366+1]}{15887@[c5+1, c19+3, c20+3, c21+3];[y2+1, y3+1];[zDot6+1, zDot8+1];[(M0-324.11)+3, (M0-291.10)+3, (M0-453.15)+3];[D204+1, D274+1, D292+1, D366+1]}	{15885@[y1+1:132.10114, y2+1:263.14401, y8+1:887.46680, y10+1:1061.53259];[D109+1:109.02824, D126+1:126.05509, D138+1:138.05484, D144+1:144.06541, D168+1:168.06541, D186+1:186.07610, D204+1:204.08644, D274+1:274.09167, D292+1:292.10190, D366+1:366.13940]}{15887@[c5+1:1347.55469, c19+3:1392.89047, c20+3:1421.89865, c21+3:1465.57840];[y2+1:263.14175, y3+1:350.17593];[zDot6+1:1201.56921, zDot8+1:1642.70793];[(M0-324.11)+3:1395.59108, (M0-291.10)+3:1406.57782, (M0-453.15)+3:1352.55890];[D204+1:204.08691, D274+1:274.09123, D292+1:292.10172, D366+1:366.13898]}	{15885@[y1+1:-0.00077, y2+1:0.00162, y8+1:0.00128, y10+1:0.00302];[D109+1:-0.00015, D126+1:0.00014, D138+1:-0.00011, D144+1:-0.00010, D168+1:-0.00011, D186+1:0.00002, D204+1:-0.00021, D274+1:-0.00045, D292+1:-0.00079, D366+1:-0.00007]}{15887@[c5+1:-0.01388, c19+3:-0.03106, c20+3:-0.03857, c21+3:-0.03978];[y2+1:-0.00064, y3+1:0.00152];[zDot6+1:0.01745, zDot8+1:-0.02979];[(M0-324.11)+3:0.03581, (M0-291.10)+3:-0.01418, (M0-453.15)+3:-0.01813];[D204+1:0.00027, D274+1:-0.00089, D292+1:-0.00097, D366+1:-0.00049]}	{15885@[y1+1:-5.87, y2+1:6.19, y8+1:1.45, y10+1:2.85];[D109+1:-1.41, D126+1:1.13, D138+1:-0.78, D144+1:-0.71, D168+1:-0.65, D186+1:0.11, D204+1:-1.01, D274+1:-1.65, D292+1:-2.71, D366+1:-0.18]}{15887@[c5+1:-10.31, c19+3:-7.44, c20+3:-9.05, c21+3:-9.05];[y2+1:-2.43, y3+1:4.34];[zDot6+1:14.54, zDot8+1:-18.15];[(M0-324.11)+3:8.56, (M0-291.10)+3:-3.36, (M0-453.15)+3:-4.47];[D204+1:1.32, D274+1:-3.27, D292+1:-3.34, D366+1:-1.34]}	{15885@[y1+1:8917, y2+1:19540, y8+1:8249, y10+1:10375];[D109+1:5530, D126+1:265786, D138+1:271976, D144+1:147467, D168+1:173964, D186+1:505296, D204+1:868570, D274+1:1867355, D292+1:547256, D366+1:418763]}{15887@[c5+1:6788, c19+3:5815, c20+3:8709, c21+3:15868];[y2+1:1601, y3+1:1784];[zDot6+1:2072, zDot8+1:2663];[(M0-324.11)+3:9553, (M0-291.10)+3:137508, (M0-453.15)+3:34853];[D204+1:8353, D274+1:69098, D292+1:82248, D366+1:17326]}	{15885@14}{15887@15}	T	0.188563	0	0	6.02448	3.04611	14.5544	4	10	2157.78	H4N6A1	FALSE	1.84432	(N),(N(H)(N)),(N(H(A))),(N(H)(N(H)))	Level2	[15,N1,0.474][17,H1N2,0.381]	[124,N1,0.474][126,H1N2,0.381]	{@396[4-5,14-4,15-0,17-3]}{@396[3-5,14-4,15-0,17-3]}{@396[4-5,13-4,15-0,17-3]}{@396[3-5,13-4,15-0,17-3]}{@396[4-5,10-4,15-0,17-3]}{@396[3-5,10-4,15-0,17-3]}{@396[4-5,9-4,15-0,17-3]}{@396[3-5,9-4,15-0,17-3]}{@396[4-5,7-4,15-0,17-3]}{@396[3-5,7-4,15-0,17-3]}... In Total:15 Paths	{@3[0,0.069][3,0.028][4,0.035][5,0.110][1,0.231]}{@4[0,0.069][3,0.028][4,0.035][5,0.110][1,0.231]}{@7[0,0.084][3,0.033][4,0.089][5,0.010][1,0.131]}{@9[0,0.048][3,0.017][4,0.118][5,0.014][1,0.126]}{@10[0,0.048][3,0.017][4,0.118][5,0.014][1,0.126]}{@13[0,0.049][3,0.026][4,0.207][5,0.024][1,0.181]}{@14[0,0.049][3,0.027][4,0.207][5,0.024][1,0.181]}{@15[3,0.042][0,0.474][4,0.085][5,0.019][1,0.089]}{@17[4,0.028][3,0.381][0,0.097][5,0.006][1,0.033]}{@20[5,0.001][4,0.079][3,0.401][0,0.012][1,0.008]}
170922_01.raw	3254	12.4285	3250	699.631	3	2095.87	Q9P1U0	Homo sapiens OX=9606	DNA-directed RNA polymerase I subunit RPA12	[101 to 116]	QMRSADEGQTVFYTCT	R,N	QMRS[O-Glycosylation:N1 on X]ADEGQTVFYTC[Common Fixed:Carbamidomethyl on C]T	2	2095.88	15.0623	123	{3254@[b2+1, b6+1, b7+1, b8+1, b11+1];[y7+1, y10+1];[D126+1, D138+1, D144+1, D168+1, D186+1, D204+1]}{3255@[b8+1, b9+1, b10+1];[y12+1];[zDot7+1, zDot8+1, zDot15+1, zDot16+2];[D204+1]}	{3254@[b2+1:260.10596, b6+1:689.31110, b7+1:818.34119, b8+1:875.36481, b11+1:1203.52883];[y7+1:891.38656, y10+1:1205.52930];[D126+1:126.05487, D138+1:138.05492, D144+1:144.06520, D168+1:168.06554, D186+1:186.07613, D204+1:204.08664]}{3255@[b8+1:875.36328, b9+1:1003.41376, b10+1:1104.45630];[y12+1:1391.59705];[zDot7+1:875.36328, zDot8+1:1003.41376, zDot15+1:1952.81604, zDot16+2:1040.93164];[D204+1:204.08575]}	{3254@[b2+1:-0.00038, b6+1:0.00756, b7+1:-0.00494, b8+1:-0.00278, b11+1:-0.01343];[y7+1:-0.00512, y10+1:0.01498];[D126+1:-0.00008, D138+1:-0.00002, D144+1:-0.00032, D168+1:0.00002, D186+1:0.00006, D204+1:-0.00000]}{3255@[b8+1:-0.00431, b9+1:-0.01241, b10+1:-0.01755];[y12+1:0.01867];[zDot7+1:-0.00968, zDot8+1:-0.01778, zDot15+1:0.00340, zDot16+2:-0.01521];[D204+1:-0.00089]}	{3254@[b2+1:-1.47, b6+1:10.98, b7+1:-6.05, b8+1:-3.19, b11+1:-11.17];[y7+1:-5.75, y10+1:12.44];[D126+1:-0.61, D138+1:-0.16, D144+1:-2.21, D168+1:0.12, D186+1:0.31, D204+1:-0.02]}{3255@[b8+1:-4.93, b9+1:-12.38, b10+1:-15.90];[y12+1:13.43];[zDot7+1:-11.07, zDot8+1:-17.73, zDot15+1:1.74, zDot16+2:-7.31];[D204+1:-4.39]}	{3254@[b2+1:10766, b6+1:15444, b7+1:12036, b8+1:24563, b11+1:109813];[y7+1:113461, y10+1:25151];[D126+1:468631, D138+1:122505, D144+1:26500, D168+1:89620, D186+1:113356, D204+1:541863]}{3255@[b8+1:683, b9+1:2189, b10+1:1069];[y12+1:2230];[zDot7+1:683, zDot8+1:2189, zDot15+1:4866, zDot16+2:96560];[D204+1:6022]}	{3254@13}{3255@9}	T	0.188563	0	0	4.06096	0	7.16268	1	4	203.079	N1	FALSE	4.83388	(N)	Level1	[4,N1,0.947]	[104,N1,0.947]	{@0[4-0]}	{@4[0,0.947]}{@10[0,0.018]}{@14[0,0.018]}{@16[0,0.018]}
170922_01.raw	12211	35.6294	12195	1246.54	5	6227.66	Q9HCU0	Homo sapiens OX=9606	Endosialin	[506 to 537]	SAQPPAHQPPMISTKYPELFPAHQSPMFPDTR	H,V	S[O-Glycosylation:H1N1A1 on X]AQPPAHQPPMIS[O-Glycosylation:H1N1A1 on X]T[O-Glycosylation:H1N1A1 on X]KYPELFPAHQS[O-Glycosylation:H1N1A1 on X]PMFPDTR	4	6227.65	15.0621	1	{12211@[b3+1, b7+1, b8+1];[y2+1, y7+1];[D126+1, D138+1, D144+1, D168+1, D186+1, D204+1, D274+1, D292+1, D366+1]}{12214@[b11+1];[c1+1, c7+1, c10+1, c13+2, c14+2];[zDot1+1, zDot5+1, zDot6+1, zDot13+2];[D204+1, D274+1, D292+1, D366+1]}	{12211@[b3+1:287.13300, b7+1:689.32971, b8+1:817.39083];[y2+1:276.16635, y7+1:863.39514];[D126+1:126.05489, D138+1:138.05466, D144+1:144.06546, D168+1:168.06543, D186+1:186.07589, D204+1:204.08650, D274+1:274.09178, D292+1:292.10190, D366+1:366.13836]}{12214@[b11+1:1142.52673];[c1+1:761.29706, c7+1:1362.58252, c10+1:1684.73425, c13+2:1336.57659, c14+2:1715.20481];[zDot1+1:159.09966, zDot5+1:619.29419, zDot6+1:750.32898, zDot13+2:1085.95839];[D204+1:204.08627, D274+1:274.09126, D292+1:292.10208, D366+1:366.13740]}	{12211@[b3+1:-0.00200, b7+1:-0.00684, b8+1:-0.00430];[y2+1:-0.00028, y7+1:-0.01286];[D126+1:-0.00005, D138+1:-0.00029, D144+1:-0.00006, D168+1:-0.00009, D186+1:-0.00019, D204+1:-0.00015, D274+1:-0.00034, D292+1:-0.00079, D366+1:-0.00111]}{12214@[b11+1:-0.01441];[c1+1:0.00359, c7+1:-0.00819, c10+1:-0.02056, c13+2:0.00690, c14+2:-0.01195];[zDot1+1:-0.00057, zDot5+1:-0.00184, zDot6+1:-0.00753, zDot13+2:-0.01519];[D204+1:-0.00037, D274+1:-0.00086, D292+1:-0.00061, D366+1:-0.00207]}	{12211@[b3+1:-6.99, b7+1:-9.93, b8+1:-5.27];[y2+1:-1.02, y7+1:-14.91];[D126+1:-0.42, D138+1:-2.11, D144+1:-0.39, D168+1:-0.52, D186+1:-1.01, D204+1:-0.71, D274+1:-1.26, D292+1:-2.71, D366+1:-3.03]}{12214@[b11+1:-12.62];[c1+1:4.73, c7+1:-6.01, c10+1:-12.21, c13+2:2.58, c14+2:-3.48];[zDot1+1:-3.62, zDot5+1:-2.97, zDot6+1:-10.05, zDot13+2:-7.00];[D204+1:-1.84, D274+1:-3.16, D292+1:-2.08, D366+1:-5.66]}	{12211@[b3+1:50232, b7+1:35870, b8+1:206785];[y2+1:421380, y7+1:43895];[D126+1:627339, D138+1:504714, D144+1:398408, D168+1:252313, D186+1:1017965, D204+1:1626351, D274+1:3080903, D292+1:970779, D366+1:785047]}{12214@[b11+1:8435];[c1+1:5231, c7+1:6115, c10+1:8082, c13+2:31442, c14+2:20610];[zDot1+1:27367, zDot5+1:9715, zDot6+1:6042, zDot13+2:35696];[D204+1:20564, D274+1:113369, D292+1:141964, D366+1:50473]}	{12211@14}{12214@14}	T	0.188563	0	0	9.05769	0	13.4124	4	5	2624.91	H4N4A4	FALSE	1.34865	(N(H(A))),(N(H(A))),(N(H(A))),(N(H(A)))	Level1	[1,H1N1A1,1.000][13,H1N1A1,1.000][14,H1N1A1,1.000][25,H1N1A1,0.998]	[506,H1N1A1,1.000][518,H1N1A1,1.000][519,H1N1A1,1.000][530,H1N1A1,0.998]	{@879[1-4,13-4,14-4,25-4]}	{@1[4,1.000]}{@13[4,1.000]}{@14[4,1.000]}{@25[4,0.998]}{@31[4,0.002]}
170922_01.raw	11772	34.5023	11758	1199.52	4	4794.07	DECOY_Q96JN8	Homo sapiens OX=9606	Neuralized-like protein 4	[1515 to 1559]	GTRPHLEGGSGLGGNSGPGSGSGSPGGGGGPGPGPGGGSGGSGGS	R,G	GTRPHLEGGSGLGGNSGPGSGSGS[O-Glycosylation:H1N2A1 on X]PGGGGGPGPGPGGGSGGS[O-Glycosylation:N1 on X]GGS[O-Glycosylation:N1 on X]	3	4794.03	15.0621	187	{11772@[b15+1];[y11+1, y22+1, y25+1];[D126+1, D138+1, D144+1, D163+1, D168+1, D186+1, D204+1, D274+1, D292+1, D366+1]}{11775@[c24+2, c44+3];[y17+1, y20+1, y24+1, y25+1];[zDot18+1, zDot20+1, zDot29+2, zDot32+2];[(M0-291.10)+3];[D204+1, D274+1, D292+1, D366+1]}	{11772@[b15+1:1390.69617];[y11+1:776.33136, y22+1:1553.68750, y25+1:1754.72021];[D126+1:126.05480, D138+1:138.05504, D144+1:144.06532, D163+1:163.05891, D168+1:168.06544, D186+1:186.07600, D204+1:204.08633, D274+1:274.09155, D292+1:292.10222, D366+1:366.13920]}{11775@[c24+2:1470.62619, c44+3:1501.99695];[y17+1:1198.52417, y20+1:1369.56262, y24+1:1697.68445, y25+1:1754.69822];[zDot18+1:1645.68567, zDot20+1:1759.69983, zDot29+2:1651.65080, zDot32+2:1780.70471];[(M0-291.10)+3:1501.99695];[D204+1:204.08666, D274+1:274.09193, D292+1:292.10231, D366+1:366.13861]}	{11772@[b15+1:0.01397];[y11+1:0.01442, y22+1:0.03000, y25+1:-0.01224];[D126+1:-0.00015, D138+1:0.00009, D144+1:-0.00019, D163+1:-0.00117, D168+1:-0.00008, D186+1:-0.00007, D204+1:-0.00031, D274+1:-0.00057, D292+1:-0.00047, D366+1:-0.00027]}{11775@[c24+2:-0.03736, c44+3:0.03886];[y17+1:0.01585, y20+1:-0.01009, y24+1:-0.02655, y25+1:-0.03424];[zDot18+1:0.01587, zDot20+1:-0.01290, zDot29+2:-0.01284, zDot32+2:-0.00145];[(M0-291.10)+3:0.03886];[D204+1:0.00002, D274+1:-0.00019, D292+1:-0.00038, D366+1:-0.00086]}	{11772@[b15+1:10.05];[y11+1:18.60, y22+1:19.32, y25+1:-6.98];[D126+1:-1.16, D138+1:0.67, D144+1:-1.35, D163+1:-7.23, D168+1:-0.47, D186+1:-0.39, D204+1:-1.54, D274+1:-2.10, D292+1:-1.61, D366+1:-0.73]}{11775@[c24+2:-12.71, c44+3:8.63];[y17+1:13.24, y20+1:-7.37, y24+1:-15.65, y25+1:-19.52];[zDot18+1:9.65, zDot20+1:-7.33, zDot29+2:-3.89, zDot32+2:-0.41];[(M0-291.10)+3:8.63];[D204+1:0.07, D274+1:-0.70, D292+1:-1.29, D366+1:-2.36]}	{11772@[b15+1:18812];[y11+1:7640, y22+1:37376, y25+1:8406];[D126+1:188083, D138+1:234739, D144+1:79208, D163+1:3616, D168+1:204266, D186+1:265801, D204+1:812327, D274+1:937752, D292+1:325930, D366+1:379415]}{11775@[c24+2:22712, c44+3:29458];[y17+1:44347, y20+1:10520, y24+1:9006, y25+1:3939];[zDot18+1:5686, zDot20+1:4007, zDot29+2:51638, zDot32+2:6060];[(M0-291.10)+3:29458];[D204+1:17523, D274+1:40077, D292+1:52298, D366+1:25152]}	{11772@14}{11775@15}	D	0.189335	0	0	6.07299	1.00672	14.6302	3	9	1265.47	H1N4A1	FALSE	3.01929	(N),(N),(N(H(A))(N))	Level2	[45,N1,0.884]	[1559,N1,0.884]	{@51[24-6,42-0,45-0]}{@51[22-6,42-0,45-0]}{@51[20-6,42-0,45-0]}{@51[24-6,39-0,45-0]}{@51[22-6,39-0,45-0]}{@51[20-6,39-0,45-0]}{@53[22-0,24-4,42-0,45-0]}{@53[20-0,24-4,42-0,45-0]}{@53[22-4,24-0,42-0,45-0]}{@53[20-4,24-0,42-0,45-0]}... In Total:30 Paths	{@2[0,0.052][6,0.002][4,0.033][1,0.008][2,0.039]}{@10[0,0.058][6,0.002][4,0.006][1,0.008][2,0.039]}{@16[0,0.059][6,0.008][4,0.033][1,0.039][2,0.040]}{@20[0,0.131][6,0.049][4,0.108][1,0.130][2,0.102]}{@22[0,0.131][6,0.049][4,0.108][1,0.130][2,0.102]}{@24[0,0.121][6,0.045][4,0.105][1,0.114][2,0.098]}{@39[0,0.480][6,0.001][4,0.001][1,0.006][2,0.004]}{@42[0,0.483][6,0.001][4,0.001][1,0.004][2,0.009]}{@45[6,0.000][0,0.884][4,0.002][2,0.014][1,0.007]}
170922_01.raw	4782	16.4754	4770	903.796	5	4513.94	DECOY_Q9P2K9	Homo sapiens OX=9606	Protein dispatched homolog 3	[482 to 507]	ADCALTTLMWKRSPSAAQLLGVTSMC	K,A	ADC[Common Fixed:Carbamidomethyl on C]ALTT[O-Glycosylation:H1N2 on X]LM[Common Variable:Oxidation on M]WKRS[O-Glycosylation:N1A1 on X]PS[O-Glycosylation:N1 on X]AAQLLGVTS[O-Glycosylation:H1N1 on X]MC[Common Fixed:Carbamidomethyl on C]	7	4513.97	15.0619	210	{4782@[b4+1];[y1+1, y8+1, y11+1, y14+1];[D109+1, D126+1, D138+1, D144+1, D168+1, D186+1, D204+1, D274+1, D292+1, D366+1]}{4785@[b10+1, b16+1];[c7+1, c10+1, c21+3];[y11+1];[zDot9+1, zDot12+1, zDot26+4];[(M0-291.10)+5];[D186+1, D204+1, D274+1, D292+1, D366+1]}	{4782@[b4+1:418.13417];[y1+1:179.04906, y8+1:880.44318, y11+1:1150.55981, y14+1:1421.69543];[D109+1:109.02879, D126+1:126.05487, D138+1:138.05489, D144+1:144.06552, D168+1:168.06543, D186+1:186.07587, D204+1:204.08641, D274+1:274.09174, D292+1:292.10226, D366+1:366.13870]}{4785@[b10+1:1179.50317, b16+1:1805.88342];[c7+1:1318.56323, c10+1:1764.76111, c21+3:1190.86969];[y11+1:1150.54333];[zDot9+1:1357.59155, zDot12+1:1789.79032, zDot26+4:1125.50112];[(M0-291.10)+5:845.58655];[D186+1:186.07829, D204+1:204.08636, D274+1:274.09134, D292+1:292.10184, D366+1:366.13852]}	{4782@[b4+1:-0.00492];[y1+1:0.00057, y8+1:0.01649, y11+1:0.00032, y14+1:0.01912];[D109+1:0.00039, D126+1:-0.00008, D138+1:-0.00006, D144+1:0.00000, D168+1:-0.00009, D186+1:-0.00021, D204+1:-0.00024, D274+1:-0.00039, D292+1:-0.00042, D366+1:-0.00076]}{4785@[b10+1:-0.01412, b16+1:0.01612];[c7+1:0.00661, c10+1:0.00571, c21+3:-0.05034];[y11+1:-0.01616];[zDot9+1:-0.00718, zDot12+1:0.00597, zDot26+4:0.02106];[(M0-291.10)+5:0.01874];[D186+1:0.00222, D204+1:-0.00028, D274+1:-0.00079, D292+1:-0.00085, D366+1:-0.00095]}	{4782@[b4+1:-11.80];[y1+1:3.19, y8+1:18.75, y11+1:0.28, y14+1:13.46];[D109+1:3.60, D126+1:-0.61, D138+1:-0.44, D144+1:0.03, D168+1:-0.52, D186+1:-1.13, D204+1:-1.16, D274+1:-1.43, D292+1:-1.45, D366+1:-2.09]}{4785@[b10+1:-11.98, b16+1:8.93];[c7+1:5.01, c10+1:3.24, c21+3:-14.10];[y11+1:-14.06];[zDot9+1:-5.29, zDot12+1:3.34, zDot26+4:4.68];[(M0-291.10)+5:4.44];[D186+1:11.98, D204+1:-1.39, D274+1:-2.88, D292+1:-2.92, D366+1:-2.59]}	{4782@[b4+1:97648];[y1+1:4688, y8+1:123307, y11+1:5426, y14+1:28333];[D109+1:1921, D126+1:163865, D138+1:156466, D144+1:59923, D168+1:99595, D186+1:176987, D204+1:420484, D274+1:482055, D292+1:119885, D366+1:126024]}{4785@[b10+1:1383, b16+1:7821];[c7+1:1278, c10+1:4398, c21+3:10278];[y11+1:1420];[zDot9+1:21026, zDot12+1:4010, zDot26+4:12814];[(M0-291.10)+5:9699];[D186+1:621, D204+1:23008, D274+1:16538, D292+1:21572, D366+1:20273]}	{4782@15}{4785@15}	D	0.189961	0	0	6.029	1.00247	15.3202	4	6	1630.6	H2N5A1	FALSE	2.70276	(N),(N(H)),(N(A)),(N(H)(N))	Level2	[13,N1A1,0.785][15,N1,0.554]	[494,N1A1,0.785][496,N1,0.554]	{@134[7-3,13-2,15-0,24-1]}{@134[6-3,13-2,15-0,24-1]}{@134[7-3,13-2,15-0,23-1]}{@134[6-3,13-2,15-0,23-1]}{@136[6-0,7-1,13-2,15-0,24-1]}{@136[6-1,7-0,13-2,15-0,24-1]}{@136[6-0,7-1,13-2,15-0,23-1]}{@136[6-1,7-0,13-2,15-0,23-1]}	{@6[0,0.280][1,0.277][2,0.044][3,0.186]}{@7[0,0.280][1,0.277][2,0.044][3,0.186]}{@13[0,0.089][1,0.030][2,0.785][3,0.062]}{@15[1,0.081][0,0.554][2,0.109][3,0.140]}{@23[2,0.009][1,0.357][0,0.087][3,0.024]}{@24[3,0.024][2,0.009][1,0.357][0,0.087]}
170922_01.raw	10772	32.0252	10758	1074.46	5	5367.28	Q9UL51	Homo sapiens OX=9606	Potassium/sodium hyperpolarization-activated cyclic nucleotide-gated channel 2	[123 to 164]	VSFSCRGAASGPAPGPGPAEEAGSEEAGPAGEPRGSQASFMQ	K,R	VSFS[O-Glycosylation:N1 on X]C[Common Fixed:Carbamidomethyl on C]RGAAS[O-Glycosylation:N1 on X]GPAPGPGPAEEAGS[O-Glycosylation:N1A1 on X]EEAGPAGEPRGS[O-Glycosylation:N1 on X]QAS[O-Glycosylation:N1 on X]FM[Common Variable:Oxidation on M]Q	7	5367.28	15.0613	15	{10772@[b2+1, b3+1, b9+1, b14+1, b16+1];[y2+1];[D126+1, D138+1, D144+1, D168+1, D186+1, D204+1, D274+1, D292+1]}{10775@[b2+1, b3+1];[c2+1];[y2+1, y10+1, y11+1];[zDot9+1, zDot23+2];[(M0-291.10)+4];[D204+1, D274+1, D292+1]}	{10772@[b2+1:187.10774, b3+1:334.17395, b9+1:936.45203, b14+1:1345.64441, b16+1:1499.71509];[y2+1:294.10605];[D126+1:126.05483, D138+1:138.05473, D144+1:144.06535, D168+1:168.06528, D186+1:186.07589, D204+1:204.08638, D274+1:274.09161, D292+1:292.10187]}{10775@[b2+1:187.10735, b3+1:334.17581];[c2+1:204.13358];[y2+1:294.10938, y10+1:1124.50354, y11+1:1253.54431];[zDot9+1:1417.60010, zDot23+2:1611.66542];[(M0-291.10)+4:1270.04933];[D204+1:204.08609, D274+1:274.09203, D292+1:292.10237]}	{10772@[b2+1:0.00002, b3+1:-0.00218, b9+1:0.01641, b14+1:0.01266, b16+1:0.00911];[y2+1:-0.00577];[D126+1:-0.00011, D138+1:-0.00021, D144+1:-0.00017, D168+1:-0.00024, D186+1:-0.00019, D204+1:-0.00027, D274+1:-0.00051, D292+1:-0.00082]}{10775@[b2+1:-0.00037, b3+1:-0.00032];[c2+1:-0.00069];[y2+1:-0.00244, y10+1:-0.01178, y11+1:-0.01360];[zDot9+1:-0.00247, zDot23+2:0.01994];[(M0-291.10)+4:-0.02020];[D204+1:-0.00056, D274+1:-0.00010, D292+1:-0.00031]}	{10772@[b2+1:0.09, b3+1:-6.55, b9+1:17.55, b14+1:9.42, b16+1:6.08];[y2+1:-19.69];[D126+1:-0.91, D138+1:-1.56, D144+1:-1.19, D168+1:-1.43, D186+1:-1.01, D204+1:-1.31, D274+1:-1.88, D292+1:-2.81]}{10775@[b2+1:-2.01, b3+1:-0.96];[c2+1:-3.41];[y2+1:-8.34, y10+1:-10.48, y11+1:-10.86];[zDot9+1:-1.75, zDot23+2:6.19];[(M0-291.10)+4:-3.98];[D204+1:-2.74, D274+1:-0.37, D292+1:-1.08]}	{10772@[b2+1:462426, b3+1:66411, b9+1:12844, b14+1:38004, b16+1:36805];[y2+1:16690];[D126+1:420797, D138+1:338473, D144+1:235324, D168+1:201100, D186+1:674534, D204+1:1266800, D274+1:3331561, D292+1:930600]}{10775@[b2+1:27545, b3+1:8699];[c2+1:11221];[y2+1:2339, y10+1:4400, y11+1:3755];[zDot9+1:3411, zDot23+2:26913];[(M0-291.10)+4:231676];[D204+1:24904, D274+1:101978, D292+1:118542]}	{10772@14}{10775@12}	T	0.189961	0	0	3.00648	1.02666	11.3145	5	6	1306.49	N5A1	FALSE	1.38169	(N),(N),(N),(N),(N(A))	Level1b	[4,N1,0.670][10,N1,0.685][24,N1A1,0.270][36,N1,0.783][39,N1,0.783]	[126,N1,0.670][132,N1,0.685][146,N1A1,0.270][158,N1,0.783][161,N1,0.783]	{@59[4-0,10-0,24-2,36-0,39-0]}	{@2[0,0.499][2,0.165]}{@4[0,0.670][2,0.191]}{@10[0,0.685][2,0.125]}{@24[0,0.579][2,0.270]}{@36[0,0.783][2,0.125]}{@39[2,0.125][0,0.783]}
170919_08.raw	3998	14.4517	3970	753.986	3	2258.94	DECOY_Q4AC94	Homo sapiens OX=9606	C2 domain-containing protein 3	[235 to 248]	RCFPGPSPCSPGER	E,Q	RC[Common Fixed:Carbamidomethyl on C]FPGPSPC[Common Fixed:Carbamidomethyl on C]S[O-Glycosylation:H1N1A1 on X]PGER	3	2258.93	15.0607	373	{3998@[b5+1, b6+1, b7+1];[y1+1, y7+1, y11+1, y12+1];[(M0-656.23)+1];[D109+1, D126+1, D138+1, D144+1, D168+1, D186+1, D204+1, D274+1, D292+1, D366+1]}{4001@[b7+1];[c9+1];[y7+1, y9+1, y10+1];[(M0-291.10)+2, (M0-453.15)+2];[D204+1, D274+1, D292+1, D366+1]}	{3998@[b5+1:618.27777, b6+1:715.32721, b7+1:802.35614];[y1+1:175.11954, y7+1:802.35614, y11+1:1140.50305, y12+1:1287.60303];[(M0-656.23)+1:1603.71582];[D109+1:109.02812, D126+1:126.05498, D138+1:138.05496, D144+1:144.06558, D168+1:168.06564, D186+1:186.07593, D204+1:204.08699, D274+1:274.09201, D292+1:292.10226, D366+1:366.13961]}{4001@[b7+1:802.36603];[c9+1:1076.49231];[y7+1:802.36603, y9+1:986.42316, y10+1:1043.45898];[(M0-291.10)+2:984.92864, (M0-453.15)+2:903.90334];[D204+1:204.08669, D274+1:274.09190, D292+1:292.10205, D366+1:366.13956]}	{3998@[b5+1:-0.00391, b6+1:-0.00723, b7+1:-0.01033];[y1+1:0.00059, y7+1:0.00493, y11+1:-0.00718, y12+1:0.02438];[(M0-656.23)+1:0.00541];[D109+1:-0.00027, D126+1:0.00003, D138+1:0.00002, D144+1:0.00007, D168+1:0.00012, D186+1:-0.00015, D204+1:0.00034, D274+1:-0.00011, D292+1:-0.00042, D366+1:0.00015]}{4001@[b7+1:-0.00044];[c9+1:0.01588];[y7+1:0.01481, y9+1:-0.01285, y10+1:0.00151];[(M0-291.10)+2:0.00741, (M0-453.15)+2:0.00963];[D204+1:0.00004, D274+1:-0.00022, D292+1:-0.00064, D366+1:0.00009]}	{3998@[b5+1:-6.33, b6+1:-10.12, b7+1:-12.89];[y1+1:3.36, y7+1:6.15, y11+1:-6.30, y12+1:18.95];[(M0-656.23)+1:3.38];[D109+1:-2.54, D126+1:0.24, D138+1:0.11, D144+1:0.46, D168+1:0.72, D186+1:-0.80, D204+1:1.69, D274+1:-0.42, D292+1:-1.45, D366+1:0.40]}{4001@[b7+1:-0.55];[c9+1:14.76];[y7+1:18.49, y9+1:-13.04, y10+1:1.45];[(M0-291.10)+2:3.76, (M0-453.15)+2:5.33];[D204+1:0.19, D274+1:-0.81, D292+1:-2.18, D366+1:0.25]}	{3998@[b5+1:7848, b6+1:7392, b7+1:40641];[y1+1:7314, y7+1:40641, y11+1:22481, y12+1:22617];[(M0-656.23)+1:89214];[D109+1:8841, D126+1:492102, D138+1:966359, D144+1:134055, D168+1:784639, D186+1:610536, D204+1:1448249, D274+1:2420507, D292+1:592417, D366+1:805916]}{4001@[b7+1:19885];[c9+1:6512];[y7+1:19885, y9+1:153700, y10+1:3317];[(M0-291.10)+2:388488, (M0-453.15)+2:29561];[D204+1:10611, D274+1:51641, D292+1:45709, D366+1:8747]}	{3998@18}{4001@11}	D	0.190293	0	0	1.00055	3.03852	14.2784	1	2	656.228	H1N1A1	FALSE	7.20866	(N(H(A)))	Level1	[10,H1N1A1,0.753]	[244,H1N1A1,0.753]	{@7[10-4]}	{@7[4,0.247]}{@10[4,0.753]}
170922_01.raw	6030	19.9314	6023	964.719	3	2891.14	Q9H992	Homo sapiens OX=9606	E3 ubiquitin-protein ligase MARCH7	[24 to 37]	MMSGSRGSSLNDTY	R,H	MMS[O-Glycosylation:H2N2A1 on X]GSRGSSLNDT[O-Glycosylation:H1N1 on X]Y	2	2891.12	15.0592	50	{6030@[b8+1];[y1+1, y4+1, y6+1, y11+1];[D109+1, D126+1, D138+1, D144+1, D163+1, D168+1, D186+1, D204+1, D274+1, D292+1, D366+1]}{6032@[c10+2, c13+2];[y4+1, y10+1, y11+1];[zDot8+1, zDot11+1, zDot14+2];[(M0-291.10)+2, (M0-1021.36)+1];[D186+1, D204+1, D274+1, D292+1, D366+1]}	{6030@[b8+1:794.32959];[y1+1:182.08055, y4+1:512.19690, y6+1:712.30640, y11+1:1156.52051];[D109+1:109.02872, D126+1:126.05489, D138+1:138.05496, D144+1:144.06551, D163+1:163.06018, D168+1:168.06551, D186+1:186.07567, D204+1:204.08640, D274+1:274.09158, D292+1:292.10211, D366+1:366.13879]}{6032@[c10+2:1016.93149, c13+2:1364.55986];[y4+1:512.19763, y10+1:1099.49353, y11+1:1156.52393];[zDot8+1:1205.49121, zDot11+1:1505.63538, zDot14+2:1438.58402];[(M0-291.10)+2:1301.01952, (M0-1021.36)+1:1870.79626];[D186+1:186.07716, D204+1:204.08643, D274+1:274.09082, D292+1:292.10034, D366+1:366.13828]}	{6030@[b8+1:0.00122];[y1+1:-0.00062, y4+1:-0.00182, y6+1:-0.00841, y11+1:-0.00240];[D109+1:0.00032, D126+1:-0.00005, D138+1:0.00002, D144+1:-0.00001, D163+1:0.00009, D168+1:-0.00000, D186+1:-0.00041, D204+1:-0.00025, D274+1:-0.00054, D292+1:-0.00057, D366+1:-0.00068]}{6032@[c10+2:0.02490, c13+2:0.03188];[y4+1:-0.00109, y10+1:-0.00791, y11+1:0.00102];[zDot8+1:0.00944, zDot11+1:-0.00100, zDot14+2:0.05158];[(M0-291.10)+2:-0.00070, (M0-1021.36)+1:0.02817];[D186+1:0.00109, D204+1:-0.00022, D274+1:-0.00131, D292+1:-0.00234, D366+1:-0.00119]}	{6030@[b8+1:1.54];[y1+1:-3.42, y4+1:-3.56, y6+1:-11.83, y11+1:-2.08];[D109+1:2.97, D126+1:-0.43, D138+1:0.12, D144+1:-0.07, D163+1:0.58, D168+1:-0.01, D186+1:-2.20, D204+1:-1.24, D274+1:-1.99, D292+1:-1.97, D366+1:-1.86]}{6032@[c10+2:12.25, c13+2:11.69];[y4+1:-2.13, y10+1:-7.20, y11+1:0.88];[zDot8+1:7.84, zDot11+1:-0.66, zDot14+2:17.94];[(M0-291.10)+2:-0.27, (M0-1021.36)+1:15.07];[D186+1:5.87, D204+1:-1.09, D274+1:-4.78, D292+1:-8.05, D366+1:-3.26]}	{6030@[b8+1:10429];[y1+1:3861, y4+1:6030, y6+1:3482, y11+1:46909];[D109+1:2174, D126+1:204973, D138+1:239448, D144+1:47296, D163+1:6071, D168+1:152316, D186+1:150922, D204+1:684948, D274+1:295107, D292+1:86156, D366+1:113203]}{6032@[c10+2:3424, c13+2:15880];[y4+1:3272, y10+1:842, y11+1:766];[zDot8+1:965, zDot11+1:3994, zDot14+2:28002];[(M0-291.10)+2:14874, (M0-1021.36)+1:1154];[D186+1:592, D204+1:9387, D274+1:4248, D292+1:4716, D366+1:8647]}	{6030@16}{6032@15}	T	0.190293	0	0	5.05155	2.00895	16.5295	2	5	1386.49	H3N3A1	TRUE	5.37205	(N(H)),(N(H(A))(N(H)))	Level1b	[3,H2N2A1,0.946][13,H1N1,0.327]	[26,H2N2A1,0.946][36,H1N1,0.327]	{@73[3-8,13-1]}	{@3[1,0.003][8,0.946]}{@5[1,0.017][8,0.044]}{@8[1,0.327][8,0.003]}{@9[1,0.327][8,0.003]}{@13[8,0.003][1,0.327]}
170922_01.raw	12022	35.1394	12002	1163.47	4	4649.85	Q9BTX1	Homo sapiens OX=9606	Nucleoporin NDC1	[404 to 420]	LNSPEETAFQTPKSSQM	K,P	LNS[O-Glycosylation:H2N2A1 on X]PEET[O-Glycosylation:H2N2A2 on X]AFQTPKS[O-Glycosylation:N1 on X]S[O-Glycosylation:N1 on X]QM[Common Variable:Oxidation on M]	5	4649.85	15.0589	5	{12022@[b13+1];[y1+1, y2+1, y6+1, y8+1, y11+1];[D126+1, D138+1, D144+1, D163+1, D168+1, D186+1, D204+1, D274+1, D292+1, D366+1]}{12025@[c8+2, c9+2, c10+2];[y13+1];[(M0-291.10)+3, (M0-453.15)+3, (M0-656.23)+3, (M0-582.19)+3, (M0-744.24)+3];[D186+1, D204+1, D274+1, D292+1, D366+1]}	{12022@[b13+1:1443.68433];[y1+1:166.04996, y2+1:294.10715, y6+1:693.32062, y8+1:922.43152, y11+1:1241.56726];[D126+1:126.05502, D138+1:138.05479, D144+1:144.06571, D163+1:163.06042, D168+1:168.06522, D186+1:186.07606, D204+1:204.08635, D274+1:274.09158, D292+1:292.10211, D366+1:366.13886]}{12025@[c8+2:1597.14050, c9+2:1670.66047, c10+2:1734.68589];[y13+1:1499.66382];[(M0-291.10)+3:1453.93892, (M0-453.15)+3:1399.92490, (M0-656.23)+3:1332.21940, (M0-582.19)+3:1356.89806, (M0-744.24)+3:1302.88969];[D186+1:186.07616, D204+1:204.08627, D274+1:274.09158, D292+1:292.10217, D366+1:366.13890]}	{12022@[b13+1:-0.02711];[y1+1:-0.00328, y2+1:-0.00467, y6+1:-0.00298, y8+1:0.00166, y11+1:-0.01580];[D126+1:0.00007, D138+1:-0.00015, D144+1:0.00020, D163+1:0.00034, D168+1:-0.00030, D186+1:-0.00002, D204+1:-0.00030, D274+1:-0.00054, D292+1:-0.00057, D366+1:-0.00060]}{12025@[c8+2:0.04311, c9+2:0.01465, c10+2:0.00690];[y13+1:-0.00443];[(M0-291.10)+3:0.04382, (M0-453.15)+3:0.05458, (M0-656.23)+3:0.01748, (M0-582.19)+3:0.01666, (M0-744.24)+3:0.04438];[D186+1:0.00008, D204+1:-0.00037, D274+1:-0.00054, D292+1:-0.00051, D366+1:-0.00057]}	{12022@[b13+1:-18.79];[y1+1:-19.89, y2+1:-15.94, y6+1:-4.31, y8+1:1.80, y11+1:-12.74];[D126+1:0.58, D138+1:-1.11, D144+1:1.37, D163+1:2.09, D168+1:-1.80, D186+1:-0.10, D204+1:-1.46, D274+1:-1.99, D292+1:-1.97, D366+1:-1.65]}{12025@[c8+2:13.50, c9+2:4.39, c10+2:1.99];[y13+1:-2.96];[(M0-291.10)+3:10.05, (M0-453.15)+3:13.01, (M0-656.23)+3:4.38, (M0-582.19)+3:4.10, (M0-744.24)+3:11.36];[D186+1:0.43, D204+1:-1.84, D274+1:-1.99, D292+1:-1.76, D366+1:-1.56]}	{12022@[b13+1:24016];[y1+1:40582, y2+1:12303, y6+1:9311, y8+1:9181, y11+1:11757];[D126+1:369618, D138+1:663478, D144+1:102865, D163+1:7464, D168+1:551601, D186+1:430485, D204+1:2042030, D274+1:1896463, D292+1:716738, D366+1:1029638]}{12025@[c8+2:178934, c9+2:21058, c10+2:84207];[y13+1:3138];[(M0-291.10)+3:80612, (M0-453.15)+3:5074, (M0-656.23)+3:7455, (M0-582.19)+3:12002, (M0-744.24)+3:4681];[D186+1:1466, D204+1:35978, D274+1:86437, D292+1:102683, D366+1:68918]}	{12022@16}{12025@14}	T	0.190293	0	0	3.1412	5.01415	15.6	4	5	2739.97	H4N6A3	FALSE	6.07395	(N),(N),(N(H(A))(N(H))),(N(H(A))(N(H(A))))	Level3			{@1014[3-8,7-10,14-0,15-0]}{@1014[3-10,7-8,14-0,15-0]}{@1014[3-8,7-10,11-0,15-0]}{@1014[3-10,7-8,11-0,15-0]}{@1014[3-8,7-10,11-0,14-0]}{@1014[3-10,7-8,11-0,14-0]}
170922_01.raw	6162	20.2974	6142	1179.78	4	4715.08	Q8WYQ3	Homo sapiens OX=9606	Coiled-coil-helix-coiled-coil-helix domain-containing protein 10, mitochondrial	[16 to 45]	PAAPSAHPPAHPPPSAAAPAPAPSGQPGLM	R,A	PAAPS[O-Glycosylation:H1N1A1 on X]AHPPAHPPPS[O-Glycosylation:H1N1A2 on X]AAAPAPAPS[O-Glycosylation:H1N1 on X]GQPGLM	3	4715.05	15.0585	1	{6162@[y1+1, y2+1, y4+1, y8+1, y10+1, y12+1];[D126+1, D138+1, D144+1, D168+1, D186+1, D204+1, D274+1, D292+1, D366+1]}{6163@[c2+1, c5+1, c18+3];[y4+1, y6+1];[zDot5+1];[(M0-453.15)+3, (M0-656.23)+3, (M0-744.24)+4];[D186+1, D204+1, D274+1, D292+1, D366+1]}	{6162@[y1+1:150.05655, y2+1:263.14285, y4+1:417.21591, y8+1:786.37314, y10+1:954.47998, y12+1:1122.54187];[D126+1:126.05506, D138+1:138.05505, D144+1:144.06556, D168+1:168.06522, D186+1:186.07562, D204+1:204.08651, D274+1:274.09113, D292+1:292.10190, D366+1:366.13851]}{6163@[c2+1:186.12337, c5+1:1097.46433, c18+3:1082.79702];[y4+1:417.21756, y6+1:602.29071];[zDot5+1:529.25555];[(M0-453.15)+3:1421.63529, (M0-656.23)+3:1353.94224, (M0-744.24)+4:993.70769];[D186+1:186.07610, D204+1:204.08635, D274+1:274.09198, D292+1:292.10150, D366+1:366.13925]}	{6162@[y1+1:-0.00178, y2+1:0.00046, y4+1:-0.00071, y8+1:-0.00831, y10+1:0.00865, y12+1:-0.01934];[D126+1:0.00011, D138+1:0.00010, D144+1:0.00004, D168+1:-0.00030, D186+1:-0.00045, D204+1:-0.00014, D274+1:-0.00100, D292+1:-0.00079, D366+1:-0.00095]}{6163@[c2+1:-0.00034, c5+1:-0.00889, c18+3:-0.01897];[y4+1:0.00094, y6+1:-0.00595];[zDot5+1:-0.00092];[(M0-453.15)+3:-0.01550, (M0-656.23)+3:-0.01527, (M0-744.24)+4:-0.00247];[D186+1:0.00002, D204+1:-0.00030, D274+1:-0.00015, D292+1:-0.00118, D366+1:-0.00022]}	{6162@[y1+1:-11.92, y2+1:1.76, y4+1:-1.70, y8+1:-10.58, y10+1:9.07, y12+1:-17.24];[D126+1:0.88, D138+1:0.73, D144+1:0.30, D168+1:-1.80, D186+1:-2.45, D204+1:-0.68, D274+1:-3.66, D292+1:-2.71, D366+1:-2.61]}{6163@[c2+1:-1.81, c5+1:-8.11, c18+3:-5.85];[y4+1:2.26, y6+1:-9.89];[zDot5+1:-1.74];[(M0-453.15)+3:-3.64, (M0-656.23)+3:-3.76, (M0-744.24)+4:-0.62];[D186+1:0.10, D204+1:-1.47, D274+1:-0.53, D292+1:-4.07, D366+1:-0.60]}	{6162@[y1+1:5226, y2+1:10179, y4+1:136187, y8+1:32338, y10+1:17931, y12+1:18698];[D126+1:148126, D138+1:184947, D144+1:82636, D168+1:153327, D186+1:259672, D204+1:591085, D274+1:727912, D292+1:236839, D366+1:306293]}{6163@[c2+1:1047, c5+1:3757, c18+3:5819];[y4+1:1409, y6+1:1184];[zDot5+1:833];[(M0-453.15)+3:13705, (M0-656.23)+3:10731, (M0-744.24)+4:1426];[D186+1:954, D204+1:8863, D274+1:25886, D292+1:27604, D366+1:17846]}	{6162@15}{6163@14}	T	0.190293	0	0	4.00857	3.01077	14.5453	3	3	1968.68	H3N3A3	FALSE	2.22527	(N(H)),(N(H(A))),(N(H(A))(A))	Level1	[5,H1N1A1,0.865][15,H1N1A2,0.788][24,H1N1,0.865]	[20,H1N1A1,0.865][30,H1N1A2,0.788][39,H1N1,0.865]	{@280[5-4,15-7,24-1]}	{@5[1,0.029][4,0.865][7,0.106]}{@15[4,0.106][1,0.106][7,0.788]}{@24[7,0.106][4,0.029][1,0.865]}
170919_08.raw	4418	15.5985	4391	910.079	3	2727.22	DECOY_Q8TEQ6	Homo sapiens OX=9606	Gem-associated protein 5	[1475 to 1492]	STRAAFGFLGGPVADSCR	V,A	ST[O-Glycosylation:H1N1A1 on X]RAAFGFLGGPVADS[O-Glycosylation:N1 on X]C[Common Fixed:Carbamidomethyl on C]R	3	2727.21	15.0581	125	{4418@[b13+1];[y2+1, y4+1, y6+1, y17+1];[D109+1, D126+1, D138+1, D144+1, D168+1, D186+1, D204+1, D274+1, D292+1, D366+1]}{4421@[c5+1, c6+1, c7+1];[y8+1];[zDot1+1, zDot6+1, zDot10+1, zDot18+2];[(M0-291.10)+2, (M0-453.15)+3];[D204+1, D274+1, D292+1, D366+1]}	{4418@[b13+1:1261.68225];[y2+1:335.14920, y4+1:537.20789, y6+1:707.31799, y17+1:1781.89221];[D109+1:109.02801, D126+1:126.05492, D138+1:138.05506, D144+1:144.06568, D168+1:168.06555, D186+1:186.07584, D204+1:204.08647, D274+1:274.09181, D292+1:292.10281, D366+1:366.13891]}{4421@[c5+1:1160.50989, c6+1:1307.56311, c7+1:1364.58643];[y8+1:861.38184];[zDot1+1:159.10016, zDot6+1:894.36682, zDot10+1:1218.54150, zDot18+2:1356.58264];[(M0-291.10)+2:1219.05716, (M0-453.15)+3:759.02811];[D204+1:204.08658, D274+1:274.09100, D292+1:292.10182, D366+1:366.13727]}	{4418@[b13+1:0.01347];[y2+1:-0.00040, y4+1:-0.00069, y6+1:0.00389, y17+1:0.01705];[D109+1:-0.00039, D126+1:-0.00003, D138+1:0.00012, D144+1:0.00017, D168+1:0.00004, D186+1:-0.00024, D204+1:-0.00017, D274+1:-0.00031, D292+1:0.00013, D366+1:-0.00056]}{4421@[c5+1:-0.00659, c6+1:-0.02178, c7+1:-0.01993];[y8+1:-0.00649];[zDot1+1:-0.00007, zDot6+1:-0.00792, zDot10+1:-0.01300, zDot18+2:-0.03744];[(M0-291.10)+2:-0.01170, (M0-453.15)+3:0.00384];[D204+1:-0.00007, D274+1:-0.00112, D292+1:-0.00086, D366+1:-0.00220]}	{4418@[b13+1:10.68];[y2+1:-1.20, y4+1:-1.28, y6+1:5.51, y17+1:9.57];[D109+1:-3.60, D126+1:-0.25, D138+1:0.84, D144+1:1.16, D168+1:0.21, D186+1:-1.30, D204+1:-0.86, D274+1:-1.15, D292+1:0.44, D366+1:-1.52]}{4421@[c5+1:-5.69, c6+1:-16.67, c7+1:-14.62];[y8+1:-7.55];[zDot1+1:-0.44, zDot6+1:-8.87, zDot10+1:-10.67, zDot18+2:-13.81];[(M0-291.10)+2:-4.80, (M0-453.15)+3:1.69];[D204+1:-0.34, D274+1:-4.11, D292+1:-2.97, D366+1:-6.02]}	{4418@[b13+1:9491];[y2+1:38264, y4+1:8918, y6+1:59575, y17+1:11734];[D109+1:9137, D126+1:391265, D138+1:453298, D144+1:142719, D168+1:312207, D186+1:523011, D204+1:1153586, D274+1:1323208, D292+1:342582, D366+1:300120]}{4421@[c5+1:2335, c6+1:18325, c7+1:150676];[y8+1:4942];[zDot1+1:2186, zDot6+1:2369, zDot10+1:21102, zDot18+2:58363];[(M0-291.10)+2:105201, (M0-453.15)+3:17752];[D204+1:12657, D274+1:24081, D292+1:32290, D366+1:17118]}	{4418@15}{4421@14}	D	0.191063	0	0	6.0251	2.01567	14.3706	2	3	859.307	H1N2A1	FALSE	3.22727	(N),(N(H(A)))	Level2	[16,N1,1.000]	[1490,N1,1.000]	{@15[2-4,16-0]}{@15[1-4,16-0]}	{@1[0,0.000][4,0.500]}{@2[0,0.000][4,0.500]}{@16[4,0.000][0,1.000]}
170922_01.raw	4011	14.4281	3990	962.669	4	3846.65	DECOY_Q86W10	Homo sapiens OX=9606	Cytochrome P450 4Z1	[332 to 351]	SNQAIHEEWKNLMMRVSESM	R,M	S[O-Glycosylation:H2N2A1 on X]NQAIHEEWKNLMMRVS[O-Glycosylation:N1 on X]ES[O-Glycosylation:N1 on X]M	3	3846.63	15.058	12	{4011@[b7+1, b10+1, b11+1];[y3+1, y7+1, y11+1];[D109+1, D126+1, D138+1, D144+1, D163+1, D168+1, D186+1, D204+1, D274+1, D292+1, D366+1]}{4014@[b9+1];[c3+1];[y3+1, y7+1, y10+1];[zDot7+1, zDot8+1, zDot10+1];[(M0-291.10)+2];[D204+1, D274+1, D292+1, D366+1]}	{4011@[b7+1:780.36932, b10+1:1223.59546, b11+1:1337.63517];[y3+1:366.13920, y7+1:839.38125, y11+1:1325.61633];[D109+1:109.02782, D126+1:126.05485, D138+1:138.05482, D144+1:144.06542, D163+1:163.05942, D168+1:168.06545, D186+1:186.07570, D204+1:204.08679, D274+1:274.09186, D292+1:292.10255, D366+1:366.13920]}{4014@[b9+1:1095.46667];[c3+1:1368.52148];[y3+1:366.13888, y7+1:839.37634, y10+1:1197.54211];[zDot7+1:1229.52698, zDot8+1:1360.56189, zDot10+1:1587.70190];[(M0-291.10)+2:1778.77129];[D204+1:204.08632, D274+1:274.09164, D292+1:292.10260, D366+1:366.13888]}	{4011@[b7+1:0.00583, b10+1:0.01510, b11+1:0.01188];[y3+1:0.00625, y7+1:0.00626, y11+1:-0.02109];[D109+1:-0.00058, D126+1:-0.00010, D138+1:-0.00012, D144+1:-0.00009, D163+1:-0.00067, D168+1:-0.00006, D186+1:-0.00038, D204+1:0.00014, D274+1:-0.00027, D292+1:-0.00013, D366+1:-0.00027]}{4014@[b9+1:-0.01872];[c3+1:-0.00567];[y3+1:0.00593, y7+1:0.00136, y10+1:-0.00035];[zDot7+1:0.01198, zDot8+1:0.00640, zDot10+1:0.01943];[(M0-291.10)+2:-0.00336];[D204+1:-0.00033, D274+1:-0.00048, D292+1:-0.00009, D366+1:-0.00059]}	{4011@[b7+1:7.48, b10+1:12.35, b11+1:8.89];[y3+1:17.12, y7+1:7.47, y11+1:-15.92];[D109+1:-5.37, D126+1:-0.79, D138+1:-0.89, D144+1:-0.66, D163+1:-4.13, D168+1:-0.38, D186+1:-2.04, D204+1:0.71, D274+1:-0.98, D292+1:-0.45, D366+1:-0.73]}{4014@[b9+1:-17.11];[c3+1:-4.15];[y3+1:16.25, y7+1:1.62, y10+1:-0.29];[zDot7+1:9.75, zDot8+1:4.71, zDot10+1:12.24];[(M0-291.10)+2:-0.94];[D204+1:-1.61, D274+1:-1.77, D292+1:-0.29, D366+1:-1.61]}	{4011@[b7+1:5259, b10+1:128596, b11+1:34021];[y3+1:501345, y7+1:43091, y11+1:8394];[D109+1:3600, D126+1:239992, D138+1:504647, D144+1:106036, D163+1:5801, D168+1:360929, D186+1:396809, D204+1:882253, D274+1:1126742, D292+1:304085, D366+1:501345]}{4014@[b9+1:1366];[c3+1:5464];[y3+1:20845, y7+1:5128, y10+1:4637];[zDot7+1:1288, zDot8+1:941, zDot10+1:6502];[(M0-291.10)+2:21588];[D204+1:15765, D274+1:27770, D292+1:34483, D366+1:20845]}	{4011@17}{4014@13}	D	0.191812	0	0	4.00201	1.00306	15.3118	3	3	1427.52	H2N4A1	FALSE	4.5718	(N),(N),(N(H(A))(N(H)))	Level1b	[1,H2N2A1,0.966][17,N1,0.983][19,N1,0.983]	[332,H2N2A1,0.966][348,N1,0.983][350,N1,0.983]	{@78[1-8,17-0,19-0]}	{@1[0,0.034][8,0.966]}{@17[0,0.983][8,0.017]}{@19[8,0.017][0,0.983]}
170922_01.raw	5324	17.8567	5312	930.655	4	3718.59	DECOY_P0CK97	Homo sapiens OX=9606	Solute carrier family 35 member E2A	[147 to 164]	VCGIVTTSLMQVAGLMSP	K,E	VC[Common Fixed:Carbamidomethyl on C]GIVT[O-Glycosylation:H2N2A1F1 on X]TS[O-Glycosylation:H1N1A1 on X]LM[Common Variable:Oxidation on M]QVAGLM[Common Variable:Oxidation on M]SP	5	3718.57	15.0567	20	{5324@[b8+1, b9+1, b16+1];[y3+1, y8+1, y16+1];[D126+1, D138+1, D144+1, D163+1, D168+1, D186+1, D204+1, D274+1, D292+1, D366+1]}{5327@[b8+1, b9+1];[c6+1, c9+2, c15+2];[y8+1];[zDot15+2, zDot18+3];[(M0-291.10)+3];[D126+1, D186+1, D204+1, D274+1, D292+1, D366+1]}	{5324@[b8+1:818.41333, b9+1:931.49762, b16+1:1693.85291];[y3+1:350.14178, y8+1:818.41333, y16+1:1636.84668];[D126+1:126.05512, D138+1:138.05492, D144+1:144.06574, D163+1:163.05989, D168+1:168.06532, D186+1:186.07588, D204+1:204.08647, D274+1:274.09174, D292+1:292.10228, D366+1:366.13867]}{5327@[b8+1:818.41559, b9+1:931.49036];[c6+1:1814.76599, c9+2:1386.58243, c15+2:1694.23535];[y8+1:818.41559];[zDot15+2:1694.23535, zDot18+3:1235.19308];[(M0-291.10)+3:1143.49888];[D126+1:126.05506, D186+1:186.07570, D204+1:204.08633, D274+1:274.09164, D292+1:292.10226, D366+1:366.13958]}	{5324@[b8+1:0.00566, b9+1:0.00589, b16+1:0.02074];[y3+1:0.00375, y8+1:0.00566, y16+1:0.01822];[D126+1:0.00018, D138+1:-0.00002, D144+1:0.00022, D163+1:-0.00020, D168+1:-0.00019, D186+1:-0.00019, D204+1:-0.00017, D274+1:-0.00039, D292+1:-0.00041, D366+1:-0.00079]}{5327@[b8+1:0.00792, b9+1:-0.00137];[c6+1:-0.00623, c9+2:-0.00601, c15+2:-0.00520];[y8+1:0.00792];[zDot15+2:0.02984, zDot18+3:0.01059];[(M0-291.10)+3:0.00467];[D126+1:0.00011, D186+1:-0.00038, D204+1:-0.00031, D274+1:-0.00048, D292+1:-0.00042, D366+1:0.00011]}	{5324@[b8+1:6.93, b9+1:6.33, b16+1:12.25];[y3+1:10.75, y8+1:6.93, y16+1:11.14];[D126+1:1.40, D138+1:-0.16, D144+1:1.53, D163+1:-1.21, D168+1:-1.16, D186+1:-1.05, D204+1:-0.85, D274+1:-1.43, D292+1:-1.40, D366+1:-2.18]}{5327@[b8+1:9.69, b9+1:-1.48];[c6+1:-3.43, c9+2:-2.17, c15+2:-1.54];[y8+1:9.69];[zDot15+2:8.81, zDot18+3:2.86];[(M0-291.10)+3:1.36];[D126+1:0.92, D186+1:-2.04, D204+1:-1.54, D274+1:-1.76, D292+1:-1.45, D366+1:0.30]}	{5324@[b8+1:6687, b9+1:101673, b16+1:6281];[y3+1:3732, y8+1:6687, y16+1:37724];[D126+1:303483, D138+1:272718, D144+1:74313, D163+1:14540, D168+1:216981, D186+1:268248, D204+1:1013888, D274+1:649904, D292+1:187819, D366+1:212990]}{5327@[b8+1:1434, b9+1:54857];[c6+1:5583, c9+2:9681, c15+2:6181];[y8+1:1434];[zDot15+2:6181, zDot18+3:15627];[(M0-291.10)+3:30479];[D126+1:482, D186+1:970, D204+1:19562, D274+1:16148, D292+1:21021, D366+1:18992]}	{5324@16}{5327@15}	D	0.191812	0	0	5.02894	1.00719	16.5247	2	4	1823.65	H3N3A2F1	FALSE	3.8746	(N(H(A))),(N(H)(N(H(A))(F)))	Level2	[6,H2N2A1F1,0.843]	[152,H2N2A1F1,0.843]	{@203[6-9,8-4]}{@203[6-9,7-4]}	{@6[4,0.052][9,0.843]}{@7[4,0.309][9,0.074]}{@8[4,0.309][9,0.074]}{@17[9,0.008][4,0.331]}
170922_01.raw	11427	33.618	11425	1063.87	5	5314.29	Q9HCU0	Homo sapiens OX=9606	Endosialin	[512 to 537]	HQPPMISTKYPELFPAHQSPMFPDTR	A,V	HQPPMIS[O-Glycosylation:H1N1 on X]T[O-Glycosylation:H2N2 on X]KYPELFPAHQS[O-Glycosylation:H2N2A1F1 on X]PMFPDTR	3	5314.29	15.0564	56	{11427@[b2+1];[y2+1, y7+1, y12+1, y24+2];[D109+1, D126+1, D138+1, D144+1, D168+1, D186+1, D204+1, D274+1, D292+1, D366+1]}{11430@[c1+1, c4+1, c5+1, c6+1];[y1+1];[zDot1+1, zDot2+1, zDot3+1, zDot5+1];[(M0-291.10)+4];[D186+1, D204+1, D274+1, D292+1, D366+1]}	{11427@[b2+1:266.12396];[y2+1:276.16565, y7+1:863.40503, y12+1:1383.64368, y24+2:1394.17058];[D109+1:109.02837, D126+1:126.05497, D138+1:138.05500, D144+1:144.06539, D168+1:168.06532, D186+1:186.07591, D204+1:204.08681, D274+1:274.09171, D292+1:292.10271, D366+1:366.13885]}{11430@[c1+1:155.09209, c4+1:477.25537, c5+1:608.29774, c6+1:721.38061];[y1+1:175.11832];[zDot1+1:159.09956, zDot2+1:260.14600, zDot3+1:375.17535, zDot5+1:619.29401];[(M0-291.10)+4:1256.80657];[D186+1:186.07549, D204+1:204.08649, D274+1:274.09200, D292+1:292.10263, D366+1:366.13861]}	{11427@[b2+1:-0.00080];[y2+1:-0.00098, y7+1:-0.00297, y12+1:-0.00372, y24+2:-0.02942];[D109+1:-0.00003, D126+1:0.00002, D138+1:0.00005, D144+1:-0.00012, D168+1:-0.00019, D186+1:-0.00017, D204+1:0.00017, D274+1:-0.00042, D292+1:0.00002, D366+1:-0.00062]}{11430@[c1+1:-0.00065, c4+1:-0.00147, c5+1:0.00041, c6+1:-0.00078];[y1+1:-0.00064];[zDot1+1:-0.00066, zDot2+1:-0.00191, zDot3+1:0.00050, zDot5+1:-0.00202];[(M0-291.10)+4:0.00479];[D186+1:-0.00059, D204+1:-0.00016, D274+1:-0.00013, D292+1:-0.00006, D366+1:-0.00086]}	{11427@[b2+1:-3.03];[y2+1:-3.57, y7+1:-3.45, y12+1:-2.69, y24+2:-10.56];[D109+1:-0.28, D126+1:0.18, D138+1:0.40, D144+1:-0.87, D168+1:-1.16, D186+1:-0.92, D204+1:0.83, D274+1:-1.54, D292+1:0.07, D366+1:-1.69]}{11430@[c1+1:-4.22, c4+1:-3.09, c5+1:0.68, c6+1:-1.08];[y1+1:-3.65];[zDot1+1:-4.20, zDot2+1:-7.37, zDot3+1:1.35, zDot5+1:-3.27];[(M0-291.10)+4:0.95];[D186+1:-3.19, D204+1:-0.79, D274+1:-0.48, D292+1:-0.19, D366+1:-2.34]}	{11427@[b2+1:180395];[y2+1:116385, y7+1:20575, y12+1:8881, y24+2:34285];[D109+1:4747, D126+1:179427, D138+1:214801, D144+1:89296, D168+1:165751, D186+1:325979, D204+1:661334, D274+1:1113432, D292+1:314771, D366+1:305022]}{11430@[c1+1:2755, c4+1:7465, c5+1:12441, c6+1:12930];[y1+1:1199];[zDot1+1:2390, zDot2+1:1625, zDot3+1:1427, zDot5+1:5896];[(M0-291.10)+4:20514];[D186+1:4747, D204+1:18279, D274+1:54514, D292+1:59482, D366+1:27562]}	{11427@15}{11430@15}	T	0.191812	0	0	8.01244	1.00492	15.4136	3	4	2262.81	H5N5A1F1	FALSE	2.41728	(N(H)),(N(H)(N(H))),(N(H)(N(H(A))(F)))	Level3			{@485[7-1,8-5,19-9]}{@485[7-5,8-1,19-9]}{@485[7-1,8-9,19-5]}{@485[7-9,8-1,19-5]}{@485[7-5,8-9,19-1]}{@485[7-9,8-5,19-1]}
170919_08.raw	4629	16.1843	4605	855.392	3	2563.15	DECOY_Q8NEY1	Homo sapiens OX=9606	Neuron navigator 1	[979 to 996]	SPFASPLSMPMQLSEMSR	S,H	SPFASPLSMPMQLSEMS[O-Glycosylation:H1N2 on X]R	1	2563.14	15.0563	14	{4629@[b2+1, b5+1, b6+1, b10+1, b12+1];[y1+1, y6+1, y8+1, y9+1, y10+1];[(M0-162.05)+2];[D126+1, D138+1, D144+1, D168+1, D186+1, D204+1, D366+1]}{4632@[y1+1, y15+1];[zDot1+1, zDot18+2];[D204+1, D366+1]}	{4629@[b2+1:185.09222, b5+1:490.23602, b6+1:587.27332, b10+1:1015.49334, b12+1:1274.59106];[y1+1:175.11929, y6+1:722.33691, y8+1:981.45254, y9+1:1078.48267, y10+1:1209.55872];[(M0-162.05)+2:1201.53409];[D126+1:126.05495, D138+1:138.05511, D144+1:144.06537, D168+1:168.06554, D186+1:186.07578, D204+1:204.08656, D366+1:366.13892]}{4632@[y1+1:175.11842, y15+1:1664.78503];[zDot1+1:159.10002, zDot18+2:1274.56992];[D204+1:204.08701, D366+1:366.13907]}	{4629@[b2+1:0.00016, b5+1:0.00640, b6+1:-0.00907, b10+1:0.00161, b12+1:0.00027];[y1+1:0.00034, y6+1:-0.01324, y8+1:0.00332, y9+1:-0.01931, y10+1:0.01625];[(M0-162.05)+2:-0.03150];[D126+1:0.00001, D138+1:0.00016, D144+1:-0.00015, D168+1:0.00002, D186+1:-0.00030, D204+1:-0.00008, D366+1:-0.00055]}{4632@[y1+1:-0.00053, y15+1:0.00457];[zDot1+1:-0.00021, zDot18+2:0.00607];[D204+1:0.00036, D366+1:-0.00040]}	{4629@[b2+1:0.84, b5+1:13.08, b6+1:-15.48, b10+1:1.59, b12+1:0.21];[y1+1:1.96, y6+1:-18.35, y8+1:3.39, y9+1:-17.92, y10+1:13.45];[(M0-162.05)+2:-13.12];[D126+1:0.06, D138+1:1.18, D144+1:-1.03, D168+1:0.12, D186+1:-1.63, D204+1:-0.41, D366+1:-1.51]}{4632@[y1+1:-3.04, y15+1:2.75];[zDot1+1:-1.31, zDot18+2:2.38];[D204+1:1.77, D366+1:-1.09]}	{4629@[b2+1:166723, b5+1:13029, b6+1:158654, b10+1:57746, b12+1:139745];[y1+1:96388, y6+1:136747, y8+1:71770, y9+1:32315, y10+1:671250];[(M0-162.05)+2:58818];[D126+1:2154349, D138+1:743123, D144+1:138216, D168+1:528709, D186+1:478303, D204+1:2565943, D366+1:221994]}{4632@[y1+1:5252, y15+1:54502];[zDot1+1:36144, zDot18+2:845571];[D204+1:7586, D366+1:9380]}	{4629@18}{4632@6}	D	0.191812	0	0	1.00113	1.00098	9.11451	1	5	568.212	H1N2	FALSE	5.74437	(N(H)(N))	Level3			{@4[17-3]}{@4[14-3]}{@4[8-3]}{@4[5-3]}{@4[1-3]}{@5[14-0,17-1]}{@5[8-0,17-1]}{@5[5-0,17-1]}{@5[1-0,17-1]}{@5[14-1,17-0]}... In Total:25 Paths
170919_08.raw	8572	26.995	8556	1144.16	3	3429.45	P09564	Homo sapiens OX=9606	T-cell antigen CD7	[149 to 164]	ASALPAPPTGSALPDP	R,Q	AS[O-Glycosylation:H2N2A2 on X]ALPAPPTGS[O-Glycosylation:H1N1A1 on X]ALPDP	2	3429.43	15.0561	0	{8572@[b6+1, b12+1, b13+1, b15+1];[y1+1, y3+1, y10+1, y12+1];[D109+1, D126+1, D138+1, D144+1, D168+1, D186+1, D204+1, D274+1, D292+1, D366+1]}{8575@[c2+1, c4+1, c12+2];[zDot4+1, zDot5+1, zDot16+2];[(M0-947.32)+2];[D168+1, D186+1, D204+1, D274+1, D292+1, D366+1]}	{8572@[b6+1:511.28656, b12+1:1021.52472, b13+1:1134.61633, b15+1:1346.68925];[y1+1:116.07098, y3+1:328.14990, y10+1:951.48328, y12+1:1119.56046];[D109+1:109.02827, D126+1:126.05493, D138+1:138.05482, D144+1:144.06535, D168+1:168.06550, D186+1:186.07602, D204+1:204.08676, D274+1:274.09192, D292+1:292.10226, D366+1:366.13955]}{8575@[c2+1:1488.58337, c4+1:1672.67603, c12+2:1504.09964];[zDot4+1:425.21501, zDot5+1:496.25757, zDot16+2:1707.70508];[(M0-947.32)+2:1242.05341];[D168+1:168.06488, D186+1:186.07484, D204+1:204.08632, D274+1:274.09178, D292+1:292.10268, D366+1:366.13891]}	{8572@[b6+1:-0.00091, b12+1:-0.00657, b13+1:0.00098, b15+1:-0.00581];[y1+1:0.00038, y3+1:-0.00041, y10+1:0.00509, y12+1:-0.00761];[D109+1:-0.00013, D126+1:-0.00001, D138+1:-0.00012, D144+1:-0.00016, D168+1:-0.00002, D186+1:-0.00006, D204+1:0.00011, D274+1:-0.00021, D292+1:-0.00042, D366+1:0.00008]}{8575@[c2+1:0.02519, c4+1:-0.00334, c12+2:-0.04866];[zDot4+1:-0.00064, zDot5+1:0.00480, zDot16+2:-0.01961];[(M0-947.32)+2:-0.01864];[D168+1:-0.00064, D186+1:-0.00123, D204+1:-0.00033, D274+1:-0.00034, D292+1:-0.00001, D366+1:-0.00056]}	{8572@[b6+1:-1.79, b12+1:-6.43, b13+1:0.87, b15+1:-4.32];[y1+1:3.29, y3+1:-1.25, y10+1:5.35, y12+1:-6.80];[D109+1:-1.20, D126+1:-0.12, D138+1:-0.89, D144+1:-1.14, D168+1:-0.11, D186+1:-0.31, D204+1:0.56, D274+1:-0.77, D292+1:-1.45, D366+1:0.22]}{8575@[c2+1:16.93, c4+1:-2.00, c12+2:-16.19];[zDot4+1:-1.51, zDot5+1:9.70, zDot16+2:-5.74];[(M0-947.32)+2:-7.51];[D168+1:-3.81, D186+1:-6.66, D204+1:-1.61, D274+1:-1.26, D292+1:-0.03, D366+1:-1.52]}	{8572@[b6+1:9328, b12+1:10684, b13+1:111988, b15+1:38048];[y1+1:8661, y3+1:37204, y10+1:53492, y12+1:26879];[D109+1:6255, D126+1:277326, D138+1:553056, D144+1:120590, D168+1:372192, D186+1:405064, D204+1:900216, D274+1:1070034, D292+1:323863, D366+1:533104]}{8575@[c2+1:1524, c4+1:6600, c12+2:14709];[zDot4+1:8609, zDot5+1:1448, zDot16+2:38403];[(M0-947.32)+2:5965];[D168+1:802, D186+1:976, D204+1:14056, D274+1:25379, D292+1:30104, D366+1:66736]}	{8572@18}{8575@13}	T	0.191812	0	0	6.03572	1.00153	16.5936	2	3	1968.68	H3N3A3	FALSE	4.58626	(N(H(A))),(N(H(A))(N(H(A))))	Level2	[2,H2N2A2,0.997]	[150,H2N2A2,0.997]	{@278[2-10,11-4]}{@278[2-10,9-4]}	{@2[4,0.002][10,0.997]}{@9[4,0.499][10,0.002]}{@11[10,0.002][4,0.499]}
170919_08.raw	12053	36.5741	12046	933.751	3	2798.23	Q8N0U7	Homo sapiens OX=9606	Uncharacterized protein C1orf87	[129 to 141]	GDQSLSYVHGIPR	T,R	GDQS[O-Glycosylation:N1 on X]LS[O-Glycosylation:H2N2A1F1 on X]YVHGIPR	2	2798.21	15.0558	163	{12053@[b11+1, b12+1];[y1+1, y2+1, y4+1, y5+1];[D109+1, D126+1, D138+1, D144+1, D163+1, D168+1, D186+1, D204+1, D274+1, D292+1, D366+1]}{12056@[b11+1];[y1+1, y4+1, y5+1];[zDot1+1, zDot4+1, zDot5+1, zDot13+2];[(M0-203.08)+2];[D204+1, D274+1, D292+1, D366+1]}	{12053@[b11+1:1157.55225, b12+1:1254.62817];[y1+1:175.11884, y2+1:272.17557, y4+1:442.27617, y5+1:579.33570];[D109+1:109.02790, D126+1:126.05479, D138+1:138.05502, D144+1:144.06571, D163+1:163.05998, D168+1:168.06543, D186+1:186.07605, D204+1:204.08677, D274+1:274.09186, D292+1:292.10150, D366+1:366.13948]}{12056@[b11+1:1157.54199];[y1+1:175.11708, y4+1:442.27563, y5+1:579.33154];[zDot1+1:159.10028, zDot4+1:426.25742, zDot5+1:563.31506, zDot13+2:1392.09722];[(M0-203.08)+2:1298.56512];[D204+1:204.08669, D274+1:274.08890, D292+1:292.10117, D366+1:366.13931]}	{12053@[b11+1:-0.00632, b12+1:0.01685];[y1+1:-0.00012, y2+1:0.00385, y4+1:-0.00107, y5+1:-0.00045];[D109+1:-0.00050, D126+1:-0.00016, D138+1:0.00007, D144+1:0.00020, D163+1:-0.00010, D168+1:-0.00009, D186+1:-0.00003, D204+1:0.00012, D274+1:-0.00027, D292+1:-0.00119, D366+1:0.00001]}{12056@[b11+1:-0.01657];[y1+1:-0.00187, y4+1:-0.00161, y5+1:-0.00461];[zDot1+1:0.00005, zDot4+1:-0.00110, zDot5+1:-0.00237, zDot13+2:-0.01420];[(M0-203.08)+2:-0.01775];[D204+1:0.00004, D274+1:-0.00323, D292+1:-0.00152, D366+1:-0.00015]}	{12053@[b11+1:-5.46, b12+1:13.44];[y1+1:-0.67, y2+1:14.20, y4+1:-2.43, y5+1:-0.78];[D109+1:-4.59, D126+1:-1.28, D138+1:0.51, D144+1:1.37, D163+1:-0.64, D168+1:-0.52, D186+1:-0.14, D204+1:0.60, D274+1:-0.98, D292+1:-4.07, D366+1:0.02]}{12056@[b11+1:-14.33];[y1+1:-10.75, y4+1:-3.65, y5+1:-7.98];[zDot1+1:0.33, zDot4+1:-2.60, zDot5+1:-4.21, zDot13+2:-5.10];[(M0-203.08)+2:-6.84];[D204+1:0.19, D274+1:-11.82, D292+1:-5.22, D366+1:-0.42]}	{12053@[b11+1:37981, b12+1:6391];[y1+1:6430, y2+1:32150, y4+1:37789, y5+1:32585];[D109+1:18043, D126+1:169273, D138+1:318212, D144+1:42813, D163+1:114847, D168+1:204297, D186+1:160336, D204+1:563114, D274+1:121611, D292+1:35575, D366+1:128080]}{12056@[b11+1:986];[y1+1:2620, y4+1:2049, y5+1:2224];[zDot1+1:8232, zDot4+1:12272, zDot5+1:9219, zDot13+2:96377];[(M0-203.08)+2:11688];[D204+1:8634, D274+1:2379, D292+1:2385, D366+1:5191]}	{12053@17}{12056@13}	T	0.191812	0	0	4.08193	1.00295	15.2376	2	2	1370.5	H2N3A1F1	FALSE	7.14662	(N),(N(H)(N(H(A))(F)))	Level3			{@71[4-0,6-9]}{@71[4-9,6-0]}
170922_01.raw	11623	34.1377	11614	958.388	4	3829.52	DECOY_P35590	Homo sapiens OX=9606	Tyrosine-protein kinase receptor Tie-1	[1 to 20]	MAEEATADIGAYTFNEFLSM	-,N	M[Common Variable:Oxidation on M]AEEAT[O-Glycosylation:H1N1A2 on X]ADIGAYTFNEFLS[O-Glycosylation:H1N1A1 on X]M	3	3829.5	15.0556	56	{11623@[b3+1, b12+1, b13+1, b18+2];[D126+1, D138+1, D144+1, D168+1, D186+1, D204+1, D274+1, D292+1, D366+1]}{11626@[b9+1, b10+1, b12+1, b13+1];[c17+2, c18+2, c19+3];[zDot5+1, zDot11+1, zDot20+3];[(M0-291.10)+3];[D204+1, D274+1, D292+1, D366+1]}	{11623@[b3+1:348.12778, b12+1:1239.53943, b13+1:1340.54639, b18+2:995.94644];[D126+1:126.05495, D138+1:138.05482, D144+1:144.06551, D168+1:168.06548, D186+1:186.07590, D204+1:204.08667, D274+1:274.09174, D292+1:292.10222, D366+1:366.13879]}{11626@[b9+1:948.40167, b10+1:1005.42334, b12+1:1239.52759, b13+1:1340.56797];[c17+2:1421.59904, c18+2:1478.10297, c19+3:1233.50854];[zDot5+1:1266.50647, zDot11+1:1919.80762, zDot20+3:1272.18013];[(M0-291.10)+3:1180.48555];[D204+1:204.08663, D274+1:274.09174, D292+1:292.10196, D366+1:366.13958]}	{11623@[b3+1:0.00539, b12+1:0.01963, b13+1:-0.02109, b18+2:0.01171];[D126+1:0.00001, D138+1:-0.00012, D144+1:-0.00001, D168+1:-0.00004, D186+1:-0.00018, D204+1:0.00002, D274+1:-0.00039, D292+1:-0.00047, D366+1:-0.00067]}{11626@[b9+1:0.00378, b10+1:0.00399, b12+1:0.00779, b13+1:0.00050];[c17+2:0.05140, c18+2:-0.02480, c19+3:0.02798];[zDot5+1:0.01216, zDot11+1:0.03238, zDot20+3:0.03695];[(M0-291.10)+3:0.02992];[D204+1:-0.00002, D274+1:-0.00039, D292+1:-0.00073, D366+1:0.00012]}	{11623@[b3+1:15.54, b12+1:15.85, b13+1:-15.74, b18+2:5.89];[D126+1:0.06, D138+1:-0.89, D144+1:-0.07, D168+1:-0.24, D186+1:-0.97, D204+1:0.11, D274+1:-1.43, D292+1:-1.61, D366+1:-1.84]}{11626@[b9+1:3.99, b10+1:3.97, b12+1:6.29, b13+1:0.37];[c17+2:18.09, c18+2:-8.39, c19+3:7.57];[zDot5+1:9.61, zDot11+1:16.88, zDot20+3:9.69];[(M0-291.10)+3:8.46];[D204+1:-0.08, D274+1:-1.43, D292+1:-2.50, D366+1:0.32]}	{11623@[b3+1:12515, b12+1:40422, b13+1:12820, b18+2:157039];[D126+1:612635, D138+1:734886, D144+1:125897, D168+1:561339, D186+1:507310, D204+1:2400950, D274+1:1747412, D292+1:572276, D366+1:608111]}{11626@[b9+1:6617, b10+1:5588, b12+1:15567, b13+1:5269];[c17+2:10524, c18+2:7516, c19+3:68723];[zDot5+1:4350, zDot11+1:36220, zDot20+3:62738];[(M0-291.10)+3:221896];[D204+1:24819, D274+1:38713, D292+1:39093, D366+1:15884]}	{11623@13}{11626@15}	D	0.191812	0	0	6.05289	1.02107	13.483	2	3	1603.55	H2N2A3	FALSE	5.83722	(N(H(A))),(N(H(A))(A))	Level1	[6,H1N1A2,0.922][19,H1N1A1,0.998]	[6,H1N1A2,0.922][19,H1N1A1,0.998]	{@127[6-7,19-4]}	{@6[4,0.000][7,0.922]}{@13[4,0.001][7,0.078]}{@19[7,0.000][4,0.998]}
170922_01.raw	8956	27.2794	8938	927.401	4	3705.57	Q7Z5P9	Homo sapiens OX=9606	Mucin-19	[1759 to 1781]	VSGETPAVGGGSTPGEAGPGATV	R,S	VS[O-Glycosylation:H1N1 on X]GET[O-Glycosylation:H2N2 on X]PAVGGGST[O-Glycosylation:H1N1A1 on X]PGEAGPGATV	3	3705.55	15.0541	32	{8956@[b2+1, b16+1];[y2+1, y9+1, y16+1, y17+1];[D126+1, D138+1, D144+1, D168+1, D186+1, D204+1, D274+1, D292+1, D366+1]}{8959@[b10+1];[c8+1, c17+2];[zDot11+1, zDot14+1, zDot22+2, zDot23+2];[(M0-291.10)+3, (M0-453.15)+2];[D204+1, D274+1, D292+1, D366+1]}	{8956@[b2+1:187.10938, b16+1:1383.66553];[y2+1:219.13362, y9+1:758.35413, y16+1:1313.64148, y17+1:1384.65454];[D126+1:126.05507, D138+1:138.05476, D144+1:144.06541, D168+1:168.06549, D186+1:186.07601, D204+1:204.08660, D274+1:274.09167, D292+1:292.10207, D366+1:366.13867]}{8959@[b10+1:855.41541];[c8+1:1853.81168, c17+2:1612.16059];[zDot11+1:1596.68689, zDot14+1:1797.76123, zDot22+2:1796.24481, zDot23+2:1845.78895];[(M0-291.10)+3:1139.16636, (M0-453.15)+2:1627.21569];[D204+1:204.08640, D274+1:274.09200, D292+1:292.10184, D366+1:366.13904]}	{8956@[b2+1:0.00166, b16+1:0.02686];[y2+1:-0.00031, y9+1:-0.01378, y16+1:0.00829, y17+1:-0.01576];[D126+1:0.00013, D138+1:-0.00018, D144+1:-0.00010, D168+1:-0.00003, D186+1:-0.00007, D204+1:-0.00005, D274+1:-0.00045, D292+1:-0.00062, D366+1:-0.00080]}{8959@[b10+1:-0.00527];[c8+1:0.01082, c17+2:-0.01259];[zDot11+1:0.00965, zDot14+1:0.00904, zDot22+2:0.01006, zDot23+2:0.02994];[(M0-291.10)+3:0.02053, (M0-453.15)+2:0.01292];[D204+1:-0.00025, D274+1:-0.00013, D292+1:-0.00085, D366+1:-0.00043]}	{8956@[b2+1:8.90, b16+1:19.43];[y2+1:-1.43, y9+1:-18.20, y16+1:6.32, y17+1:-11.39];[D126+1:1.01, D138+1:-1.33, D144+1:-0.71, D168+1:-0.15, D186+1:-0.37, D204+1:-0.23, D274+1:-1.65, D292+1:-2.13, D366+1:-2.19]}{8959@[b10+1:-6.17];[c8+1:5.84, c17+2:-3.91];[zDot11+1:6.05, zDot14+1:5.03, zDot22+2:2.80, zDot23+2:8.11];[(M0-291.10)+3:6.01, (M0-453.15)+2:3.97];[D204+1:-1.24, D274+1:-0.48, D292+1:-2.92, D366+1:-1.17]}	{8956@[b2+1:2553, b16+1:8910];[y2+1:8963, y9+1:3190, y16+1:3685, y17+1:8139];[D126+1:98687, D138+1:98946, D144+1:35107, D168+1:73588, D186+1:151886, D204+1:339941, D274+1:537943, D292+1:154133, D366+1:113316]}{8959@[b10+1:2616];[c8+1:57784, c17+2:2753];[zDot11+1:1977, zDot14+1:5175, zDot22+2:2684, zDot23+2:18013];[(M0-291.10)+3:35960, (M0-453.15)+2:4629];[D204+1:13449, D274+1:27354, D292+1:34392, D366+1:12494]}	{8956@15}{8959@13}	T	0.191812	0	0	5.11224	2.01385	13.4471	3	5	1751.62	H4N4A1	FALSE	2.81838	(N(H)),(N(H(A))),(N(H)(N(H)))	Level2	[13,H1N1A1,0.766]	[1771,H1N1A1,0.766]	{@176[2-1,5-5,13-4]}{@176[2-5,5-1,13-4]}	{@2[1,0.433][4,0.028][5,0.466]}{@5[1,0.433][4,0.028][5,0.466]}{@12[1,0.099][4,0.089][5,0.035]}{@13[4,0.766][1,0.027][5,0.025]}{@22[5,0.007][4,0.089][1,0.009]}
170922_01.raw	7460	23.5609	7436	1126.22	4	4500.86	P19823	Homo sapiens OX=9606	Inter-alpha-trypsin inhibitor heavy chain H2	[661 to 679]	VVPDSTPSWANPSPTPVIS	K,M	VVPDST[O-Glycosylation:H1N1A1 on X]PSWANPS[O-Glycosylation:H1N1A2 on X]PTPVIS[O-Glycosylation:H1N1A2 on X]	3	4500.85	15.0539	0	{7460@[b11+1];[y4+1, y8+1, y9+1, y13+1];[D126+1, D138+1, D144+1, D168+1, D186+1, D204+1, D274+1, D292+1, D366+1]}{7463@[c3+1, c4+1, c5+1, c6+1, c8+1, c18+2];[zDot5+1];[(M0-291.10)+3, (M0-453.15)+3, (M0-744.24)+3];[D204+1, D274+1, D292+1, D366+1]}	{7460@[b11+1:1154.54199];[y4+1:415.25150, y8+1:797.43176, y9+1:911.47565, y13+1:1352.66496];[D126+1:126.05489, D138+1:138.05479, D144+1:144.06529, D168+1:168.06562, D186+1:186.07604, D204+1:204.08635, D274+1:274.09158, D292+1:292.10266, D366+1:366.13864]}{7463@[c3+1:313.22458, c4+1:428.25024, c5+1:515.28125, c6+1:1272.55054, c8+1:1456.63586, c18+2:1733.74909];[zDot5+1:1447.60400];[(M0-291.10)+3:1404.25729, (M0-453.15)+3:1350.23916, (M0-744.24)+3:1253.20453];[D204+1:204.08633, D274+1:274.09210, D292+1:292.10211, D366+1:366.13858]}	{7460@[b11+1:-0.00567];[y4+1:-0.00362, y8+1:-0.00858, y9+1:-0.00763, y13+1:-0.01954];[D126+1:-0.00006, D138+1:-0.00015, D144+1:-0.00022, D168+1:0.00010, D186+1:-0.00003, D204+1:-0.00030, D274+1:-0.00054, D292+1:-0.00002, D366+1:-0.00083]}{7463@[c3+1:0.00116, c4+1:-0.00012, c5+1:-0.00114, c6+1:-0.00714, c8+1:-0.00661, c18+2:-0.02443];[zDot5+1:-0.00309];[(M0-291.10)+3:-0.00167, (M0-453.15)+3:-0.00324, (M0-744.24)+3:-0.01171];[D204+1:-0.00032, D274+1:-0.00002, D292+1:-0.00057, D366+1:-0.00089]}	{7460@[b11+1:-4.92];[y4+1:-8.73, y8+1:-10.78, y9+1:-8.38, y13+1:-14.45];[D126+1:-0.48, D138+1:-1.11, D144+1:-1.57, D168+1:0.63, D186+1:-0.18, D204+1:-1.46, D274+1:-1.99, D292+1:-0.09, D366+1:-2.26]}{7463@[c3+1:3.72, c4+1:-0.27, c5+1:-2.21, c6+1:-5.62, c8+1:-4.54, c18+2:-7.05];[zDot5+1:-2.14];[(M0-291.10)+3:-0.40, (M0-453.15)+3:-0.80, (M0-744.24)+3:-3.12];[D204+1:-1.58, D274+1:-0.09, D292+1:-1.97, D366+1:-2.43]}	{7460@[b11+1:29926];[y4+1:7711, y8+1:30096, y9+1:34426, y13+1:21409];[D126+1:200452, D138+1:252559, D144+1:94022, D168+1:182425, D186+1:311959, D204+1:783806, D274+1:1307910, D292+1:404039, D366+1:376362]}{7463@[c3+1:2202, c4+1:1916, c5+1:2116, c6+1:1568, c8+1:2118, c18+2:5090];[zDot5+1:3709];[(M0-291.10)+3:63068, (M0-453.15)+3:7463, (M0-744.24)+3:7177];[D204+1:13085, D274+1:47596, D292+1:55747, D366+1:24204]}	{7460@14}{7463@14}	T	0.191812	0	0	7.00843	3.02754	13.6752	3	6	2550.87	H3N3A5	TRUE	2.68616	(N(H(A))),(N(H(A))(A)),(N(H(A))(A))	Level1b	[6,H1N1A1,0.838][13,H1N1A2,0.855][19,H1N1A2,0.461]	[666,H1N1A1,0.838][673,H1N1A2,0.855][679,H1N1A2,0.461]	{@780[6-4,13-7,19-7]}	{@5[4,0.031][7,0.065]}{@6[4,0.838][7,0.064]}{@8[4,0.033][7,0.094]}{@13[4,0.006][7,0.855]}{@15[7,0.461][4,0.046]}{@19[7,0.461][4,0.046]}
170922_01.raw	11493	33.7921	11476	1270.17	3	3807.49	Q9Y2N7	Homo sapiens OX=9606	Hypoxia-inducible factor 3-alpha	[556 to 569]	RGDPSASSPMAGAR	S,K	RGDPS[O-Glycosylation:H1N2 on X]AS[O-Glycosylation:H1N2A1 on X]S[O-Glycosylation:H2N2A1 on X]PMAGAR	3	3807.51	15.0533	0	{11493@[b6+1, b7+1, b8+1, b11+1, b13+1];[y7+1, y8+1, y10+1, y12+1];[D109+1, D126+1, D138+1, D144+1, D163+1, D168+1, D186+1, D204+1, D274+1, D292+1, D366+1]}{11496@[zDot7+1];[(M0-162.05)+2, (M0-291.10)+2, (M0-494.17)+2, (M0-656.23)+2, (M0-1021.36)+2];[D204+1, D274+1, D292+1, D366+1]}	{11493@[b6+1:584.26752, b7+1:671.30194, b8+1:758.33154, b11+1:1057.48645, b13+1:1185.55286];[y7+1:689.32837, y8+1:776.36658, y10+1:934.45551, y12+1:1146.50301];[D109+1:109.02811, D126+1:126.05503, D138+1:138.05486, D144+1:144.06584, D163+1:163.05927, D168+1:168.06565, D186+1:186.07626, D204+1:204.08669, D274+1:274.09177, D292+1:292.10266, D366+1:366.13918]}{11496@[zDot7+1:1694.71399];[(M0-162.05)+2:1823.72647, (M0-291.10)+2:1759.20334, (M0-494.17)+2:1657.64725, (M0-656.23)+2:1576.63721, (M0-1021.36)+2:1394.06382];[D204+1:204.08661, D274+1:274.09204, D292+1:292.10205, D366+1:366.13799]}	{11493@[b6+1:-0.01118, b7+1:-0.00879, b8+1:-0.01121, b11+1:0.01333, b13+1:0.02116];[y7+1:-0.01155, y8+1:-0.00537, y10+1:0.01441, y12+1:-0.01779];[D109+1:-0.00028, D126+1:0.00008, D138+1:-0.00009, D144+1:0.00033, D163+1:-0.00082, D168+1:0.00013, D186+1:0.00019, D204+1:0.00004, D274+1:-0.00036, D292+1:-0.00003, D366+1:-0.00029]}{11496@[zDot7+1:0.03299];[(M0-162.05)+2:-0.02323, (M0-291.10)+2:-0.02689, (M0-494.17)+2:-0.05970, (M0-656.23)+2:-0.02696, (M0-1021.36)+2:-0.04154];[D204+1:-0.00004, D274+1:-0.00009, D292+1:-0.00064, D366+1:-0.00147]}	{11493@[b6+1:-19.17, b7+1:-13.11, b8+1:-14.81, b11+1:12.62, b13+1:17.86];[y7+1:-16.78, y8+1:-6.93, y10+1:15.44, y12+1:-15.53];[D109+1:-2.61, D126+1:0.67, D138+1:-0.66, D144+1:2.27, D163+1:-5.07, D168+1:0.81, D186+1:1.01, D204+1:0.21, D274+1:-1.32, D292+1:-0.09, D366+1:-0.79]}{11496@[zDot7+1:19.48];[(M0-162.05)+2:-6.37, (M0-291.10)+2:-7.65, (M0-494.17)+2:-18.02, (M0-656.23)+2:-8.56, (M0-1021.36)+2:-14.91];[D204+1:-0.19, D274+1:-0.31, D292+1:-2.18, D366+1:-4.03]}	{11493@[b6+1:22482, b7+1:44341, b8+1:60241, b11+1:39601, b13+1:8689];[y7+1:27264, y8+1:9149, y10+1:25864, y12+1:40814];[D109+1:8552, D126+1:333446, D138+1:1459195, D144+1:151068, D163+1:8447, D168+1:1176688, D186+1:696160, D204+1:2677915, D274+1:2996716, D292+1:1188636, D366+1:2106265]}{11496@[zDot7+1:13768];[(M0-162.05)+2:18153, (M0-291.10)+2:296672, (M0-494.17)+2:5996, (M0-656.23)+2:47224, (M0-1021.36)+2:71527];[D204+1:22837, D274+1:42046, D292+1:49732, D366+1:111306]}	{11493@20}{11496@10}	T	0.191812	0	0	1.00125	5.03996	15.5744	3	3	2448.88	H4N6A2	FALSE	9.65918	(N(H)(N)),(N(H(A))(N)),(N(H(A))(N(H)))	Level2	[8,H2N2A1,0.684]	[563,H2N2A1,0.684]	{@649[5-3,7-6,8-8]}{@649[5-6,7-3,8-8]}	{@5[3,0.421][6,0.421][8,0.158]}{@7[6,0.421][3,0.421][8,0.158]}{@8[8,0.684][6,0.158][3,0.158]}
170922_01.raw	11833	34.6576	11816	1148.46	3	3442.36	P24928	Homo sapiens OX=9606	DNA-directed RNA polymerase II subunit RPB1	[1811 to 1822]	YTPQSPTYTPSS	R,P	YT[O-Glycosylation:H2N2A1F1 on X]PQSPTYTPS[O-Glycosylation:H1N1A2 on X]S	2	3442.33	15.0531	138	{11833@[b7+1, b9+1, b10+1, b11+1];[y9+1, y11+1];[D109+1, D126+1, D138+1, D144+1, D168+1, D186+1, D204+1, D274+1, D292+1, D366+1]}{11836@[c3+1, c11+2];[zDot5+1];[(M0-146.06)+2, (M0-291.10)+2, (M0-308.11)+2, (M0-437.15)+2, (M0-802.29)+2, (M0-964.34)+2];[D204+1, D274+1, D292+1, D366+1]}	{11833@[b7+1:775.35870, b9+1:1039.47791, b10+1:1136.53381, b11+1:1223.57361];[y9+1:967.42908, y11+1:1165.51416];[D109+1:109.02810, D126+1:126.05506, D138+1:138.05486, D144+1:144.06587, D168+1:168.06529, D186+1:186.07629, D204+1:204.08646, D274+1:274.09187, D292+1:292.10226, D366+1:366.13875]}{11836@[c3+1:1546.63733, c11+2:1678.16493];[zDot5+1:1485.54578];[(M0-146.06)+2:1649.13947, (M0-291.10)+2:1576.62795, (M0-308.11)+2:1568.12705, (M0-437.15)+2:1503.59073, (M0-802.29)+2:1321.02416, (M0-964.34)+2:1240.00492];[D204+1:204.08578, D274+1:274.09119, D292+1:292.10223, D366+1:366.13919]}	{11833@[b7+1:-0.00339, b9+1:0.00480, b10+1:0.00795, b11+1:0.01571];[y9+1:-0.00764, y11+1:-0.02300];[D109+1:-0.00030, D126+1:0.00012, D138+1:-0.00009, D144+1:0.00036, D168+1:-0.00023, D186+1:0.00021, D204+1:-0.00019, D274+1:-0.00025, D292+1:-0.00042, D366+1:-0.00071]}{11836@[c3+1:0.02202, c11+2:-0.00260];[zDot5+1:-0.00420];[(M0-146.06)+2:-0.01164, (M0-291.10)+2:0.00281, (M0-308.11)+2:0.01632, (M0-437.15)+2:-0.01372, (M0-802.29)+2:-0.01466, (M0-964.34)+2:-0.00033];[D204+1:-0.00086, D274+1:-0.00094, D292+1:-0.00045, D366+1:-0.00028]}	{11833@[b7+1:-4.38, b9+1:4.62, b10+1:7.00, b11+1:12.85];[y9+1:-7.91, y11+1:-19.75];[D109+1:-2.75, D126+1:0.94, D138+1:-0.66, D144+1:2.49, D168+1:-1.38, D186+1:1.14, D204+1:-0.94, D274+1:-0.93, D292+1:-1.45, D366+1:-1.96]}{11836@[c3+1:14.25, c11+2:-0.77];[zDot5+1:-2.83];[(M0-146.06)+2:-3.53, (M0-291.10)+2:0.89, (M0-308.11)+2:5.21, (M0-437.15)+2:-4.56, (M0-802.29)+2:-5.55, (M0-964.34)+2:-0.13];[D204+1:-4.24, D274+1:-3.44, D292+1:-1.55, D366+1:-0.77]}	{11833@[b7+1:33682, b9+1:8458, b10+1:7977, b11+1:8421];[y9+1:25668, y11+1:27716];[D109+1:6850, D126+1:262053, D138+1:928961, D144+1:118477, D168+1:722974, D186+1:472091, D204+1:1717821, D274+1:2312755, D292+1:803728, D366+1:1090720]}{11836@[c3+1:7388, c11+2:6643];[zDot5+1:6282];[(M0-146.06)+2:16107, (M0-291.10)+2:293825, (M0-308.11)+2:30766, (M0-437.15)+2:13594, (M0-802.29)+2:13117, (M0-964.34)+2:7556];[D204+1:20239, D274+1:51656, D292+1:65336, D366+1:80798]}	{11833@16}{11836@13}	T	0.191812	0	0	3.00483	6.0437	14.5589	2	6	2114.74	H3N3A3F1	FALSE	7.47658	(N(H(A))(A)),(N(H)(N(H(A))(F)))	Level2	[2,H2N2A1F1,0.736]	[1812,H2N2A1F1,0.736]	{@367[2-9,11-7]}{@367[2-9,9-7]}	{@2[7,0.076][9,0.736]}{@5[7,0.097][9,0.055]}{@7[7,0.032][9,0.097]}{@9[7,0.383][9,0.053]}{@11[7,0.383][9,0.053]}{@12[9,0.007][7,0.030]}
170919_08.raw	16903	51.8264	16901	1212.27	4	4845.04	Q9HCU0	Homo sapiens OX=9606	Endosialin	[655 to 675]	LALWLPSPAPTAAPTALGEAG	K,L	LALWLPS[O-Glycosylation:H1N1A2 on X]PAPT[O-Glycosylation:H1N1A2 on X]AAPT[O-Glycosylation:H1N1A2 on X]ALGEAG	3	4845.04	15.0529	0	{16903@[b4+1, b5+1, b13+1];[y2+1, y8+1, y12+1, y14+1, y16+1];[D126+1, D138+1, D144+1, D168+1, D186+1, D204+1, D274+1, D292+1, D366+1]}{16904@[c3+1, c4+1, c6+1];[zDot3+1, zDot5+1, zDot6+1];[(M0-582.19)+3];[D204+1, D274+1, D292+1, D366+1]}	{16903@[b4+1:484.28802, b5+1:597.37561, b13+1:1289.71802];[y2+1:147.07732, y8+1:715.36304, y12+1:1055.54041, y14+1:1223.64087, y16+1:1407.71423];[D126+1:126.05482, D138+1:138.05487, D144+1:144.06522, D168+1:168.06526, D186+1:186.07612, D204+1:204.08647, D274+1:274.09183, D292+1:292.10223, D366+1:366.13932]}{16904@[c3+1:315.23767, c4+1:501.31885, c6+1:711.44666];[zDot3+1:260.09894, zDot5+1:430.20618, zDot6+1:501.24368];[(M0-582.19)+3:1421.96237];[D204+1:204.08662, D274+1:274.09201, D292+1:292.10193, D366+1:366.13919]}	{16903@[b4+1:-0.00381, b5+1:-0.00028, b13+1:-0.00722];[y2+1:0.00090, y8+1:0.00094, y12+1:0.00364, y14+1:0.01423, y16+1:0.00280];[D126+1:-0.00012, D138+1:-0.00008, D144+1:-0.00030, D168+1:-0.00025, D186+1:0.00004, D204+1:-0.00017, D274+1:-0.00030, D292+1:-0.00045, D366+1:-0.00014]}{16904@[c3+1:-0.00140, c4+1:0.00047, c6+1:-0.00855];[zDot3+1:-0.00135, zDot5+1:0.00036, zDot6+1:0.00075];[(M0-582.19)+3:0.01424];[D204+1:-0.00002, D274+1:-0.00012, D292+1:-0.00076, D366+1:-0.00028]}	{16903@[b4+1:-7.88, b5+1:-0.48, b13+1:-5.60];[y2+1:6.15, y8+1:1.32, y12+1:3.45, y14+1:11.64, y16+1:1.99];[D126+1:-0.98, D138+1:-0.55, D144+1:-2.10, D168+1:-1.52, D186+1:0.23, D204+1:-0.86, D274+1:-1.10, D292+1:-1.55, D366+1:-0.39]}{16904@[c3+1:-4.44, c4+1:0.93, c6+1:-12.04];[zDot3+1:-5.21, zDot5+1:0.84, zDot6+1:1.51];[(M0-582.19)+3:3.34];[D204+1:-0.11, D274+1:-0.42, D292+1:-2.60, D366+1:-0.77]}	{16903@[b4+1:9794, b5+1:21776, b13+1:28243];[y2+1:4817, y8+1:22167, y12+1:23603, y14+1:10720, y16+1:31323];[D126+1:122557, D138+1:99565, D144+1:31842, D168+1:88748, D186+1:155800, D204+1:445559, D274+1:1114052, D292+1:368164, D366+1:202093]}{16904@[c3+1:2558, c4+1:5566, c6+1:860];[zDot3+1:1281, zDot5+1:2347, zDot6+1:2014];[(M0-582.19)+3:20724];[D204+1:3940, D274+1:45339, D292+1:52142, D366+1:8538]}	{16903@17}{16904@11}	T	0.191812	0	0	6.0078	1.01106	13.645	3	3	2841.97	H3N3A6	FALSE	3.12685	(N(H(A))(A)),(N(H(A))(A)),(N(H(A))(A))	Level1b	[7,H1N1A2,1.000][11,H1N1A2,1.000][15,H1N1A2,1.000]	[661,H1N1A2,1.000][665,H1N1A2,1.000][669,H1N1A2,1.000]	{@1188[7-7,11-7,15-7]}	{@7[7,1.000]}{@11[7,1.000]}{@15[7,1.000]}
170919_08.raw	9921	30.7429	9907	737.683	3	2210.03	P11055	Homo sapiens OX=9606	Myosin-3	[604 to 616]	ETVVGLYQKSSNR	N,L	ET[O-Glycosylation:H1N1 on X]VVGLYQKSS[O-Glycosylation:H1N1 on X]NR	2	2210.03	15.0526	11	{9921@[b1+1, b2+1, b3+1];[y1+1, y6+1, y7+1, y8+1, y12+1];[D126+1, D138+1, D144+1, D168+1, D186+1, D204+1, D366+1]}{9924@[c4+1, c8+1];[y6+1, y12+1];[zDot7+1, zDot8+1, zDot9+1];[D168+1, D186+1, D204+1, D366+1]}	{9921@[b1+1:130.05017, b2+1:231.09660, b3+1:330.16660];[y1+1:175.11952, y6+1:719.36884, y7+1:882.43384, y8+1:995.50713, y12+1:1351.72068];[D126+1:126.05518, D138+1:138.05499, D144+1:144.06558, D168+1:168.06549, D186+1:186.07631, D204+1:204.08684, D366+1:366.13845]}{9924@[c4+1:811.40723, c8+1:1272.62549];[y6+1:719.37689, y12+1:1351.72156];[zDot7+1:1231.53882, zDot8+1:1344.64172, zDot9+1:1401.65430];[D168+1:168.06454, D186+1:186.07602, D204+1:204.08655, D366+1:366.13623]}	{9921@[b1+1:0.00030, b2+1:-0.00094, b3+1:0.00063];[y1+1:0.00057, y6+1:-0.01064, y7+1:-0.00897, y8+1:-0.01974, y12+1:-0.01216];[D126+1:0.00023, D138+1:0.00005, D144+1:0.00006, D168+1:-0.00003, D186+1:0.00023, D204+1:0.00020, D366+1:-0.00101]}{9924@[c4+1:0.01411, c8+1:0.00494];[y6+1:-0.00258, y12+1:-0.01128];[zDot7+1:-0.01745, zDot8+1:0.00139, zDot9+1:-0.00750];[D168+1:-0.00097, D186+1:-0.00006, D204+1:-0.00010, D366+1:-0.00324]}	{9921@[b1+1:2.34, b2+1:-4.11, b3+1:1.92];[y1+1:3.27, y6+1:-14.81, y7+1:-10.17, y8+1:-19.85, y12+1:-9.00];[D126+1:1.86, D138+1:0.34, D144+1:0.41, D168+1:-0.15, D186+1:1.26, D204+1:0.98, D366+1:-2.78]}{9924@[c4+1:17.41, c8+1:3.88];[y6+1:-3.60, y12+1:-8.35];[zDot7+1:-14.18, zDot8+1:1.03, zDot9+1:-5.36];[D168+1:-5.82, D186+1:-0.31, D204+1:-0.49, D366+1:-8.86]}	{9921@[b1+1:3160, b2+1:102113, b3+1:20658];[y1+1:3549, y6+1:4245, y7+1:22187, y8+1:24956, y12+1:117371];[D126+1:197772, D138+1:187452, D144+1:55628, D168+1:109694, D186+1:165738, D204+1:453084, D366+1:44691]}{9924@[c4+1:2455, c8+1:5435];[y6+1:1174, y12+1:8532];[zDot7+1:3508, zDot8+1:2721, zDot9+1:4941];[D168+1:721, D186+1:2625, D204+1:35476, D366+1:5067]}	{9921@15}{9924@11}	T	0.191812	0	0	5.00498	0	11.195	2	3	730.264	H2N2	FALSE	3.2885	(N(H)),(N(H))	Level2	[2,H1N1,1.000]	[605,H1N1,1.000]	{@10[2-1,11-1]}{@10[2-1,10-1]}	{@2[1,1.000]}{@10[1,0.500]}{@11[1,0.500]}
170922_01.raw	7444	23.5197	7415	885.364	3	2653.07	O60279	Homo sapiens OX=9606	Sushi domain-containing protein 5	[468 to 475]	YQSTLPWR	K,F	YQS[O-Glycosylation:H1N1A1 on X]T[O-Glycosylation:H1N1A2 on X]LPWR	2	2653.08	15.0526	13	{7444@[b5+1];[y1+1, y3+1, y4+1, y5+1, y6+1];[(M0-947.32)+1];[D126+1, D138+1, D144+1, D168+1, D186+1, D204+1, D274+1, D292+1, D366+1]}{7447@[c2+1];[y1+1];[zDot1+1, zDot2+1, zDot4+1, zDot7+2, zDot8+2];[(M0-744.24)+2];[D204+1, D274+1, D292+1, D366+1]}	{7444@[b5+1:593.29596];[y1+1:175.11868, y3+1:458.25082, y4+1:571.33899, y5+1:672.37225, y6+1:759.41589];[(M0-947.32)+1:1706.75134];[D126+1:126.05489, D138+1:138.05500, D144+1:144.06559, D168+1:168.06562, D186+1:186.07590, D204+1:204.08664, D274+1:274.09193, D292+1:292.10153, D366+1:366.13899]}{7447@[c2+1:309.15476];[y1+1:175.11882];[zDot1+1:159.09975, zDot2+1:345.17862, zDot4+1:555.31387, zDot7+2:1238.00740, zDot8+2:1319.54831];[(M0-744.24)+2:955.42412];[D204+1:204.08646, D274+1:274.09178, D292+1:292.10239, D366+1:366.13870]}	{7444@[b5+1:0.00301];[y1+1:-0.00027, y3+1:-0.00021, y4+1:0.00390, y5+1:-0.01052, y6+1:0.00109];[(M0-947.32)+1:-0.01297];[D126+1:-0.00005, D138+1:0.00005, D144+1:0.00007, D168+1:0.00010, D186+1:-0.00018, D204+1:-0.00000, D274+1:-0.00019, D292+1:-0.00116, D366+1:-0.00048]}{7447@[c2+1:-0.00097];[y1+1:-0.00013];[zDot1+1:-0.00048, zDot2+1:-0.00092, zDot4+1:-0.00250, zDot7+2:0.00223, zDot8+2:0.02073];[(M0-744.24)+2:-0.00272];[D204+1:-0.00019, D274+1:-0.00034, D292+1:-0.00030, D366+1:-0.00076]}	{7444@[b5+1:5.08];[y1+1:-1.55, y3+1:-0.45, y4+1:6.83, y5+1:-15.67, y6+1:1.44];[(M0-947.32)+1:-7.61];[D126+1:-0.43, D138+1:0.40, D144+1:0.52, D168+1:0.63, D186+1:-0.97, D204+1:-0.02, D274+1:-0.70, D292+1:-3.97, D366+1:-1.31]}{7447@[c2+1:-3.16];[y1+1:-0.76];[zDot1+1:-3.05, zDot2+1:-2.68, zDot4+1:-4.51, zDot7+2:0.90, zDot8+2:7.86];[(M0-744.24)+2:-1.43];[D204+1:-0.94, D274+1:-1.26, D292+1:-1.03, D366+1:-2.09]}	{7444@[b5+1:4001];[y1+1:12644, y3+1:15710, y4+1:6035, y5+1:3918, y6+1:35817];[(M0-947.32)+1:12402];[D126+1:281855, D138+1:341087, D144+1:110699, D168+1:223123, D186+1:352806, D204+1:925778, D274+1:1424209, D292+1:354042, D366+1:207301]}{7447@[c2+1:27980];[y1+1:1596];[zDot1+1:12376, zDot2+1:3154, zDot4+1:17368, zDot7+2:21590, zDot8+2:89286];[(M0-744.24)+2:15334];[D204+1:5768, D274+1:38852, D292+1:40556, D366+1:9593]}	{7444@16}{7447@12}	T	0.191812	0	0	6.0833	2.0047	13.3818	2	2	1603.55	H2N2A3	FALSE	3.13628	(N(H(A))),(N(H(A))(A))	Level3			{@127[3-4,4-7]}{@127[3-7,4-4]}
170919_08.raw	3828	14.0025	3791	1067.46	3	3199.36	P26842	Homo sapiens OX=9606	CD27 antigen	[132 to 146]	SSQALSPHPQPTHLP	R,Y	SSQALS[O-Glycosylation:H1N1A1 on X]PHPQPT[O-Glycosylation:H1N1A2 on X]HLP	2	3199.36	15.0525	0	{3828@[b4+1, b5+1, b6+1, b8+1, b10+1, b13+1, b14+2];[y5+1, y7+1, y10+1];[D109+1, D126+1, D138+1, D144+1, D168+1, D186+1, D204+1, D274+1, D292+1, D366+1]}{3829@[c7+1, c13+2];[zDot6+1, zDot13+2];[(M0-291.10)+2];[D204+1, D274+1, D292+1, D366+1]}	{3828@[b4+1:374.16895, b5+1:487.24814, b6+1:574.27997, b8+1:808.39374, b10+1:1033.50830, b13+1:1368.66443, b14+2:741.37927];[y5+1:564.31458, y7+1:789.42267, y10+1:1110.55859];[D109+1:109.02840, D126+1:126.05500, D138+1:138.05493, D144+1:144.06546, D168+1:168.06543, D186+1:186.07601, D204+1:204.08675, D274+1:274.09228, D292+1:292.10272, D366+1:366.13910]}{3829@[c7+1:1344.59521, c13+2:1495.12308];[zDot6+1:1623.69006, zDot13+2:1505.63705];[(M0-291.10)+2:1455.13175];[D204+1:204.08588, D274+1:274.09192, D292+1:292.10196, D366+1:366.13858]}	{3828@[b4+1:0.00192, b5+1:-0.00295, b6+1:-0.00315, b8+1:-0.00105, b10+1:0.00217, b13+1:-0.00106, b14+2:0.00170];[y5+1:0.00055, y7+1:-0.00270, y10+1:-0.01047];[D109+1:0.00000, D126+1:0.00005, D138+1:-0.00001, D144+1:-0.00006, D168+1:-0.00009, D186+1:-0.00006, D204+1:0.00011, D274+1:0.00016, D292+1:0.00004, D366+1:-0.00037]}{3829@[c7+1:0.00517, c13+2:-0.00379];[zDot6+1:0.01316, zDot13+2:-0.01391];[(M0-291.10)+2:-0.01188];[D204+1:-0.00077, D274+1:-0.00021, D292+1:-0.00073, D366+1:-0.00089]}	{3828@[b4+1:5.15, b5+1:-6.07, b6+1:-5.49, b8+1:-1.31, b10+1:2.10, b13+1:-0.77, b14+2:1.15];[y5+1:0.98, y7+1:-3.42, y10+1:-9.44];[D109+1:0.00, D126+1:0.40, D138+1:-0.11, D144+1:-0.39, D168+1:-0.52, D186+1:-0.35, D204+1:0.53, D274+1:0.58, D292+1:0.12, D366+1:-1.01]}{3829@[c7+1:3.85, c13+2:-1.27];[zDot6+1:8.11, zDot13+2:-4.62];[(M0-291.10)+2:-4.08];[D204+1:-3.79, D274+1:-0.76, D292+1:-2.50, D366+1:-2.43]}	{3828@[b4+1:24979, b5+1:6851, b6+1:7146, b8+1:29273, b10+1:20372, b13+1:10922, b14+2:144404];[y5+1:6553, y7+1:10778, y10+1:11765];[D109+1:8153, D126+1:313834, D138+1:579994, D144+1:156732, D168+1:416117, D186+1:486187, D204+1:1161265, D274+1:1416253, D292+1:410219, D366+1:532944]}{3829@[c7+1:2165, c13+2:15941];[zDot6+1:5738, zDot13+2:11172];[(M0-291.10)+2:180608];[D204+1:13367, D274+1:11588, D292+1:17632, D366+1:25180]}	{3828@20}{3829@9}	T	0.191812	0	0	4.00998	1.02618	14.4357	2	4	1603.55	H2N2A3	FALSE	3.49405	(N(H(A))),(N(H(A))(A))	Level1	[6,H1N1A1,0.853][12,H1N1A2,0.944]	[137,H1N1A1,0.853][143,H1N1A2,0.944]	{@127[6-4,12-7]}	{@1[4,0.047][7,0.004]}{@2[4,0.047][7,0.004]}{@6[4,0.853][7,0.047]}{@12[7,0.944][4,0.053]}
170922_01.raw	9255	28.0336	9245	1180.12	5	5895.54	O95741	Homo sapiens OX=9606	Copine-6	[426 to 454]	EQSTGQATKYSVLLVLTDGVVSDMAETRT	R,A	EQST[O-Glycosylation:H2N2 on X]GQAT[O-Glycosylation:N1 on X]KYS[O-Glycosylation:N1A1 on X]VLLVLT[O-Glycosylation:N1A1 on X]DGVVSDM[Common Variable:Oxidation on M]AET[O-Glycosylation:H1N2A1 on X]RT	6	5895.54	15.0514	72	{9255@[b11+1, b12+1, b18+1];[y2+1, y11+1, y18+1];[D126+1, D138+1, D144+1, D168+1, D186+1, D204+1, D274+1, D292+1, D366+1]}{9258@[b11+1];[c6+1, c8+1];[y11+1, y13+1];[zDot2+1, zDot6+1, zDot10+1, zDot17+2];[D204+1, D274+1, D292+1, D366+1]}	{9255@[b11+1:1181.54358, b12+1:1280.59546, b18+1:1934.99060];[y2+1:276.16617, y11+1:1181.54358, y18+1:1934.99060];[D126+1:126.05510, D138+1:138.05508, D144+1:144.06529, D168+1:168.06525, D186+1:186.07585, D204+1:204.08646, D274+1:274.09189, D292+1:292.10211, D366+1:366.13879]}{9258@[b11+1:1181.55188];[c6+1:1378.57483, c8+1:1753.75537];[y11+1:1181.55188, y13+1:1397.64636];[zDot2+1:260.14749, zDot6+1:1567.64197, zDot10+1:1967.77893, zDot17+2:1587.19442];[D204+1:204.08649, D274+1:274.09093, D292+1:292.10199, D366+1:366.13835]}	{9255@[b11+1:0.00027, b12+1:-0.01626, b18+1:-0.01635];[y2+1:-0.00046, y11+1:-0.00310, y18+1:-0.01972];[D126+1:0.00016, D138+1:0.00013, D144+1:-0.00022, D168+1:-0.00027, D186+1:-0.00023, D204+1:-0.00019, D274+1:-0.00024, D292+1:-0.00057, D366+1:-0.00067]}{9258@[b11+1:0.00857];[c6+1:0.01570, c8+1:0.03208];[y11+1:0.00520, y13+1:0.02506];[zDot2+1:-0.00042, zDot6+1:0.02430, zDot10+1:-0.03454, zDot17+2:-0.02340];[D204+1:-0.00016, D274+1:-0.00120, D292+1:-0.00070, D366+1:-0.00112]}	{9255@[b11+1:0.23, b12+1:-12.71, b18+1:-8.45];[y2+1:-1.68, y11+1:-2.63, y18+1:-10.20];[D126+1:1.25, D138+1:0.95, D144+1:-1.57, D168+1:-1.62, D186+1:-1.22, D204+1:-0.92, D274+1:-0.87, D292+1:-1.97, D366+1:-1.84]}{9258@[b11+1:7.26];[c6+1:11.40, c8+1:18.31];[y11+1:4.41, y13+1:17.94];[zDot2+1:-1.60, zDot6+1:15.51, zDot10+1:-17.56, zDot17+2:-7.38];[D204+1:-0.79, D274+1:-4.39, D292+1:-2.39, D366+1:-3.07]}	{9255@[b11+1:15417, b12+1:190850, b18+1:45997];[y2+1:114352, y11+1:15417, y18+1:45997];[D126+1:317952, D138+1:435836, D144+1:163567, D168+1:307727, D186+1:587640, D204+1:1358951, D274+1:2165284, D292+1:767459, D366+1:838714]}{9258@[b11+1:59722];[c6+1:7819, c8+1:10405];[y11+1:59722, y13+1:19217];[zDot2+1:2984, zDot6+1:6939, zDot10+1:28579, zDot17+2:13267];[D204+1:29164, D274+1:135058, D292+1:179245, D366+1:80181]}	{9255@15}{9258@13}	T	0.191812	0	0	6.01115	0	13.4488	5	8	2781	H3N7A3	FALSE	2.88856	(N),(N(A)),(N(A)),(N(H)(N(H))),(N(H(A))(N))	Level2	[8,N1,0.539][11,N1A1,0.691][17,N1A1,0.712][27,H1N2A1,0.667]	[433,N1,0.539][436,N1A1,0.691][442,N1A1,0.712][452,H1N2A1,0.667]	{@1097[4-5,8-0,11-2,17-2,27-6]}{@1097[3-5,8-0,11-2,17-2,27-6]}	{@3[0,0.102][2,0.088][5,0.383][6,0.016]}{@4[0,0.102][2,0.088][5,0.383][6,0.016]}{@8[0,0.539][2,0.154][5,0.113][6,0.018]}{@11[0,0.121][2,0.691][5,0.047][6,0.028]}{@17[2,0.712][0,0.055][5,0.026][6,0.044]}{@22[2,0.161][0,0.035][5,0.020][6,0.104]}{@27[5,0.016][2,0.070][0,0.028][6,0.667]}{@29[6,0.108][5,0.011][2,0.036][0,0.019]}
170922_01.raw	11771	34.5003	11758	1115.5	5	5572.48	DECOY_Q7Z3C6	Homo sapiens OX=9606	Autophagy-related protein 9A	[126 to 161]	QHMYLAHLSMETSAYESLVLSQLQGEWVSSGSSATR	L,A	QHMYLAHLSM[Common Variable:Oxidation on M]ETSAYES[O-Glycosylation:H2N2A1F1 on X]LVLSQLQGEWVSSGS[O-Glycosylation:N1 on X]S[O-Glycosylation:N1 on X]ATR	4	5572.45	15.0512	16	{11771@[b9+1, b34+3];[y2+1, y10+1, y12+1, y31+2, y33+4];[D109+1, D126+1, D138+1, D144+1, D168+1, D186+1, D204+1, D274+1, D292+1, D366+1]}{11774@[c18+2];[y1+1, y8+1];[zDot1+1, zDot2+1, zDot4+1, zDot8+1];[(M0-291.10)+4];[D204+1, D274+1, D292+1, D366+1]}	{11771@[b9+1:1081.51575, b34+3:1242.26674];[y2+1:276.16556, y10+1:1037.49353, y12+1:1223.55176, y31+2:1664.29554, y33+4:901.69346];[D109+1:109.02863, D126+1:126.05507, D138+1:138.05489, D144+1:144.06561, D168+1:168.06525, D186+1:186.07596, D204+1:204.08647, D274+1:274.09210, D292+1:292.10211, D366+1:366.13855]}{11774@[c18+2:1647.17774];[y1+1:175.11894, y8+1:752.34320];[zDot1+1:159.09985, zDot2+1:260.14673, zDot4+1:621.30853, zDot8+1:1142.50610];[(M0-291.10)+4:1321.34453];[D204+1:204.08615, D274+1:274.09218, D292+1:292.10220, D366+1:366.13946]}	{11771@[b9+1:-0.00901, b34+3:0.05987];[y2+1:-0.00107, y10+1:-0.00752, y12+1:-0.01335, y31+2:0.00403, y33+4:0.02486];[D109+1:0.00024, D126+1:0.00013, D138+1:-0.00005, D144+1:0.00010, D168+1:-0.00027, D186+1:-0.00012, D204+1:-0.00018, D274+1:-0.00002, D292+1:-0.00057, D366+1:-0.00092]}{11774@[c18+2:-0.03764];[y1+1:-0.00001, y8+1:-0.01012];[zDot1+1:-0.00037, zDot2+1:-0.00118, zDot4+1:0.01211, zDot8+1:0.01277];[(M0-291.10)+4:-0.00987];[D204+1:-0.00050, D274+1:0.00005, D292+1:-0.00048, D366+1:-0.00001]}	{11771@[b9+1:-8.34, b34+3:16.08];[y2+1:-3.90, y10+1:-7.25, y12+1:-10.92, y31+2:1.21, y33+4:6.90];[D109+1:2.19, D126+1:1.01, D138+1:-0.38, D144+1:0.68, D168+1:-1.62, D186+1:-0.64, D204+1:-0.87, D274+1:-0.09, D292+1:-1.97, D366+1:-2.51]}{11774@[c18+2:-11.43];[y1+1:-0.06, y8+1:-13.47];[zDot1+1:-2.37, zDot2+1:-4.55, zDot4+1:19.53, zDot8+1:11.18];[(M0-291.10)+4:-1.87];[D204+1:-2.44, D274+1:0.19, D292+1:-1.66, D366+1:-0.02]}	{11771@[b9+1:10614, b34+3:38949];[y2+1:191179, y10+1:46671, y12+1:10457, y31+2:24342, y33+4:288343];[D109+1:3612, D126+1:205830, D138+1:297529, D144+1:131934, D168+1:200131, D186+1:388634, D204+1:748930, D274+1:1326253, D292+1:383761, D366+1:390263]}{11774@[c18+2:3029];[y1+1:1510, y8+1:2358];[zDot1+1:6503, zDot2+1:3407, zDot4+1:2907, zDot8+1:9335];[(M0-291.10)+4:43361];[D204+1:26677, D274+1:58161, D292+1:65486, D366+1:41826]}	{11771@17}{11774@12}	D	0.191812	0	0	5.00529	1.00748	14.2915	3	10	1573.58	H2N4A1F1	FALSE	2.34516	(N),(N),(N(H)(N(H(A))(F)))	Level2	[33,N1,0.557]	[158,N1,0.557]	{@116[17-9,32-0,33-0]}{@116[13-9,32-0,33-0]}{@116[12-9,32-0,33-0]}{@116[9-9,32-0,33-0]}{@116[17-9,30-0,33-0]}{@116[13-9,30-0,33-0]}{@116[12-9,30-0,33-0]}{@116[9-9,30-0,33-0]}{@116[17-9,29-0,33-0]}{@116[13-9,29-0,33-0]}... In Total:12 Paths	{@9[0,0.099][9,0.158]}{@12[0,0.099][9,0.158]}{@13[0,0.099][9,0.158]}{@17[0,0.099][9,0.158]}{@21[0,0.111][9,0.089]}{@29[0,0.266][9,0.075]}{@30[0,0.266][9,0.075]}{@32[0,0.266][9,0.075]}{@33[0,0.557][9,0.040]}{@35[9,0.017][0,0.141]}
170919_08.raw	9984	30.9139	9966	1067.82	3	3200.43	Q14624	Homo sapiens OX=9606	Inter-alpha-trypsin inhibitor heavy chain H4	[690 to 709]	LAILPASAPPATSNPDPAVS	R,R	LAILPAS[O-Glycosylation:H1N1A2 on X]APPATS[O-Glycosylation:H1N1 on X]NPDPAVS	2	3200.45	15.0511	0	{9984@[b3+1, b8+1, b14+1, b16+1];[y4+1, y6+1, y10+1, y11+1, y12+1, y16+1];[D109+1, D126+1, D138+1, D144+1, D168+1, D186+1, D204+1, D274+1, D292+1, D366+1]}{9987@[c19+2];[y14+1];[zDot7+1, zDot13+1];[(M0-744.24)+2];[D204+1, D274+1, D292+1, D366+1]}	{9984@[b3+1:298.21057, b8+1:737.45248, b14+1:1304.71091, b16+1:1516.77136];[y4+1:373.20697, y6+1:585.28528, y10+1:958.44049, y11+1:1055.48645, y12+1:1152.55127, y16+1:1478.68713];[D109+1:109.02841, D126+1:126.05510, D138+1:138.05484, D144+1:144.06548, D168+1:168.06554, D186+1:186.07600, D204+1:204.08659, D274+1:274.09203, D292+1:292.10259, D366+1:366.13836]}{9987@[c19+2:1557.21596];[y14+1:1310.64014];[zDot7+1:683.31958, zDot13+1:1572.67997];[(M0-744.24)+2:1229.09017];[D204+1:204.08670, D274+1:274.09146, D292+1:292.10252, D366+1:366.13901]}	{9984@[b3+1:-0.00195, b8+1:-0.00312, b14+1:-0.00997, b16+1:-0.02922];[y4+1:-0.00119, y6+1:-0.00259, y10+1:-0.00713, y11+1:-0.01393, y12+1:-0.00187, y16+1:-0.02503];[D109+1:0.00002, D126+1:0.00015, D138+1:-0.00011, D144+1:-0.00004, D168+1:0.00002, D186+1:-0.00007, D204+1:-0.00005, D274+1:-0.00010, D292+1:-0.00010, D366+1:-0.00111]}{9987@[c19+2:-0.01600];[y14+1:0.01785];[zDot7+1:0.00751, zDot13+1:-0.02375];[(M0-744.24)+2:-0.03997];[D204+1:0.00005, D274+1:-0.00066, D292+1:-0.00016, D366+1:-0.00046]}	{9984@[b3+1:-6.55, b8+1:-4.24, b14+1:-7.65, b16+1:-19.28];[y4+1:-3.20, y6+1:-4.43, y10+1:-7.44, y11+1:-13.21, y12+1:-1.63, y16+1:-16.94];[D109+1:0.14, D126+1:1.19, D138+1:-0.78, D144+1:-0.29, D168+1:0.12, D186+1:-0.39, D204+1:-0.26, D274+1:-0.37, D292+1:-0.35, D366+1:-3.03]}{9987@[c19+2:-5.14];[y14+1:13.63];[zDot7+1:11.00, zDot13+1:-15.11];[(M0-744.24)+2:-16.27];[D204+1:0.27, D274+1:-2.43, D292+1:-0.56, D366+1:-1.26]}	{9984@[b3+1:9402, b8+1:29327, b14+1:25731, b16+1:9915];[y4+1:10971, y6+1:10598, y10+1:12328, y11+1:8962, y12+1:100162, y16+1:6963];[D109+1:4850, D126+1:216137, D138+1:434286, D144+1:102267, D168+1:288061, D186+1:322008, D204+1:835553, D274+1:960056, D292+1:277201, D366+1:403033]}{9987@[c19+2:10245];[y14+1:1857];[zDot7+1:2166, zDot13+1:34686];[(M0-744.24)+2:7084];[D204+1:18477, D274+1:30662, D292+1:37945, D366+1:31844]}	{9984@20}{9987@9}	T	0.191812	0	0	3.02192	1.00212	14.6235	2	4	1312.46	H2N2A2	FALSE	4.24661	(N(H)),(N(H(A))(A))	Level2	[7,H1N1A2,0.855]	[696,H1N1A2,0.855]	{@61[7-7,13-1]}{@61[7-7,12-1]}	{@7[1,0.071][7,0.855]}{@12[1,0.461][7,0.071]}{@13[1,0.461][7,0.071]}{@20[7,0.003][1,0.006]}
170919_08.raw	13667	41.3734	13665	1250.87	3	3749.58	P41222	Homo sapiens OX=9606	Prostaglandin-H2 D-isomerase	[67 to 83]	SVVAPATDGGLNLTSTF	K,L	SVVAPATDGGLNLT[O-Glycosylation:N1 on X]S[O-Glycosylation:H2N2 on X]T[O-Glycosylation:H2N2A1F1 on X]F	3	3749.59	15.0507	0	{13667@[b2+1, b4+1, b10+1, b11+1, b13+1];[y13+1];[D109+1, D126+1, D138+1, D144+1, D168+1, D186+1, D204+1, D274+1, D292+1, D366+1]}{13668@[c6+1, c7+1, c8+1, c10+1, c11+1, c16+2];[zDot17+2];[(M0-203.08)+2, (M0-291.10)+2];[D204+1, D274+1, D292+1, D366+1]}	{13667@[b2+1:187.10788, b4+1:357.21243, b10+1:855.42535, b11+1:968.49274, b13+1:1195.61499];[y13+1:1293.62415];[D109+1:109.02809, D126+1:126.05492, D138+1:138.05510, D144+1:144.06543, D168+1:168.06537, D186+1:186.07607, D204+1:204.08669, D274+1:274.09177, D292+1:292.10257, D366+1:366.13885]}{13668@[c6+1:542.33026, c7+1:643.37012, c8+1:758.39520, c10+1:872.45197, c11+1:985.53082, c16+2:1801.76913];[zDot17+2:1867.78216];[(M0-203.08)+2:1774.23291, (M0-291.10)+2:1730.23108];[D204+1:204.08641, D274+1:274.09109, D292+1:292.10263, D366+1:366.13882]}	{13667@[b2+1:0.00016, b4+1:-0.00081, b10+1:0.00468, b11+1:-0.01200, b13+1:-0.01674];[y13+1:-0.00798];[D109+1:-0.00031, D126+1:-0.00003, D138+1:0.00015, D144+1:-0.00009, D168+1:-0.00015, D186+1:-0.00001, D204+1:0.00005, D274+1:-0.00036, D292+1:-0.00012, D366+1:-0.00061]}{13668@[c6+1:0.00059, c7+1:-0.00723, c8+1:-0.00909, c10+1:0.00474, c11+1:-0.00046, c16+2:-0.01614];[zDot17+2:-0.02378];[(M0-203.08)+2:-0.06165, (M0-291.10)+2:-0.04924];[D204+1:-0.00024, D274+1:-0.00103, D292+1:-0.00006, D366+1:-0.00065]}	{13667@[b2+1:0.86, b4+1:-2.28, b10+1:5.48, b11+1:-12.40, b13+1:-14.01];[y13+1:-6.17];[D109+1:-2.82, D126+1:-0.24, D138+1:1.12, D144+1:-0.60, D168+1:-0.88, D186+1:-0.06, D204+1:0.22, D274+1:-1.32, D292+1:-0.40, D366+1:-1.67]}{13668@[c6+1:1.09, c7+1:-11.26, c8+1:-12.00, c10+1:5.44, c11+1:-0.47, c16+2:-4.48];[zDot17+2:-6.37];[(M0-203.08)+2:-17.38, (M0-291.10)+2:-14.24];[D204+1:-1.16, D274+1:-3.78, D292+1:-0.19, D366+1:-1.77]}	{13667@[b2+1:4106, b4+1:5900, b10+1:5838, b11+1:6959, b13+1:15073];[y13+1:16666];[D109+1:3283, D126+1:160115, D138+1:324056, D144+1:43396, D168+1:235243, D186+1:195658, D204+1:729676, D274+1:435017, D292+1:155746, D366+1:317855]}{13668@[c6+1:1096, c7+1:2480, c8+1:839, c10+1:874, c11+1:952, c16+2:16681];[zDot17+2:16218];[(M0-203.08)+2:4682, (M0-291.10)+2:19382];[D204+1:8096, D274+1:6086, D292+1:7239, D366+1:27557]}	{13667@16}{13668@13}	T	0.191812	0	0	6.02616	2.01366	14.733	3	5	2100.76	H4N5A1F1	TRUE	7.29155	(N),(N(H)(N(H))),(N(H)(N(H(A))(F)))	Level3			{@362[14-0,15-5,16-9]}{@362[14-5,15-0,16-9]}{@362[14-0,15-9,16-5]}{@362[14-9,15-0,16-5]}{@362[14-5,15-9,16-0]}{@362[14-9,15-5,16-0]}{@363[14-1,15-3,16-9]}{@363[14-3,15-1,16-9]}{@363[14-1,15-9,16-3]}{@363[14-9,15-1,16-3]}... In Total:12 Paths
170919_08.raw	5046	17.2991	5019	994.734	3	2981.18	Q6ZS17	Homo sapiens OX=9606	Rho family-interacting cell polarization regulator 1	[637 to 652]	TSMSPPTTTSPTPSGM	K,G	T[O-Glycosylation:H2N2A1 on X]SMSPPTTTSPTPS[O-Glycosylation:H1N1 on X]GM[Common Variable:Oxidation on M]	3	2981.18	15.0498	2	{5046@[b4+1, b6+1, b8+1];[y1+1, y4+1];[D109+1, D126+1, D138+1, D144+1, D168+1, D186+1, D204+1, D274+1, D292+1, D366+1]}{5049@[b4+1];[c8+1, c9+1, c13+2];[y4+1];[zDot8+1, zDot10+1, zDot15+1];[(M0-291.10)+2, (M0-1021.36)+1];[D168+1, D186+1, D204+1, D274+1, D292+1, D366+1]}	{5046@[b4+1:407.16439, b6+1:601.26953, b8+1:803.35828];[y1+1:166.05000, y4+1:407.16439];[D109+1:109.02843, D126+1:126.05500, D138+1:138.05506, D144+1:144.06540, D168+1:168.06554, D186+1:186.07615, D204+1:204.08669, D274+1:274.09229, D292+1:292.10236, D366+1:366.13853]}{5049@[b4+1:407.16672];[c8+1:1841.75732, c9+1:1942.79150, c13+2:1162.98268];[y4+1:407.16672];[zDot8+1:1142.46596, zDot10+1:1344.56335, zDot15+1:1843.74231];[(M0-291.10)+2:1346.04479, (M0-1021.36)+1:1960.84778];[D168+1:168.06326, D186+1:186.07562, D204+1:204.08657, D274+1:274.09158, D292+1:292.10205, D366+1:366.13929]}	{5046@[b4+1:0.00490, b6+1:0.00451, b8+1:-0.00211];[y1+1:-0.00324, y4+1:0.00490];[D109+1:0.00003, D126+1:0.00005, D138+1:0.00012, D144+1:-0.00012, D168+1:0.00003, D186+1:0.00007, D204+1:0.00005, D274+1:0.00016, D292+1:-0.00033, D366+1:-0.00094]}{5049@[b4+1:0.00722];[c8+1:0.01059, c9+1:-0.00291, c13+2:-0.02155];[y4+1:0.00722];[zDot8+1:0.01285, zDot10+1:0.01489, zDot15+1:-0.01623];[(M0-291.10)+2:-0.00702, (M0-1021.36)+1:0.02284];[D168+1:-0.00225, D186+1:-0.00045, D204+1:-0.00008, D274+1:-0.00054, D292+1:-0.00064, D366+1:-0.00017]}	{5046@[b4+1:12.05, b6+1:7.51, b8+1:-2.62];[y1+1:-19.62, y4+1:12.05];[D109+1:0.28, D126+1:0.43, D138+1:0.84, D144+1:-0.82, D168+1:0.17, D186+1:0.39, D204+1:0.22, D274+1:0.58, D292+1:-1.13, D366+1:-2.57]}{5049@[b4+1:17.78];[c8+1:5.76, c9+1:-1.50, c13+2:-9.27];[y4+1:17.78];[zDot8+1:11.26, zDot10+1:11.08, zDot15+1:-8.81];[(M0-291.10)+2:-2.61, (M0-1021.36)+1:11.65];[D168+1:-13.49, D186+1:-2.45, D204+1:-0.38, D274+1:-1.99, D292+1:-2.18, D366+1:-0.48]}	{5046@[b4+1:66914, b6+1:30521, b8+1:20156];[y1+1:6973, y4+1:66914];[D109+1:6068, D126+1:331911, D138+1:491572, D144+1:94023, D168+1:336641, D186+1:320154, D204+1:1166554, D274+1:898684, D292+1:284808, D366+1:427763]}{5049@[b4+1:5612];[c8+1:2970, c9+1:2300, c13+2:6675];[y4+1:5612];[zDot8+1:8924, zDot10+1:14020, zDot15+1:2181];[(M0-291.10)+2:49785, (M0-1021.36)+1:3967];[D168+1:695, D186+1:699, D204+1:14272, D274+1:13452, D292+1:15470, D366+1:20112]}	{5046@15}{5049@16}	T	0.191812	0	0	6.01177	2.01346	16.569	2	9	1386.49	H3N3A1	FALSE	5.53042	(N(H)),(N(H(A))(N(H)))	Level1	[1,H2N2A1,0.929][14,H1N1,0.931]	[637,H2N2A1,0.929][650,H1N1,0.931]	{@73[1-8,14-1]}	{@1[1,0.000][8,0.929]}{@2[1,0.000][8,0.034]}{@4[1,0.000][8,0.034]}{@7[1,0.000][8,0.002]}{@8[1,0.000][8,0.002]}{@9[1,0.002][8,0.000]}{@10[1,0.034][8,0.000]}{@12[1,0.034][8,0.000]}{@14[8,0.000][1,0.931]}
170922_01.raw	15917	46.6501	15911	1047.42	4	4185.66	Q9NWQ8	Homo sapiens OX=9606	Phosphoprotein associated with glycosphingolipid-enriched microdomains 1	[301 to 316]	SREEDPTLTEEEISAM	K,Y	S[O-Glycosylation:H2N2A1 on X]REEDPT[O-Glycosylation:H1N1A2 on X]LT[O-Glycosylation:H1N1 on X]EEEISAM[Common Variable:Oxidation on M]	4	4185.62	15.0495	73	{15917@[b10+1];[y6+1, y10+1];[D126+1, D138+1, D144+1, D168+1, D186+1, D204+1, D274+1, D292+1, D366+1]}{15919@[b11+1];[c2+1, c4+1, c13+2, c15+3];[y6+1, y12+1];[zDot9+1];[(M0-656.23)+2, (M0-582.19)+2, (M0-744.24)+2, (M0-947.32)+2];[D204+1, D274+1, D292+1, D366+1]}	{15917@[b10+1:1158.54061];[y6+1:695.28583, y10+1:1139.52832];[D126+1:126.05469, D138+1:138.05479, D144+1:144.06534, D168+1:168.06529, D186+1:186.07587, D204+1:204.08648, D274+1:274.09164, D292+1:292.10211, D366+1:366.13877]}{15919@[b11+1:1287.55090];[c2+1:1282.54749, c4+1:1540.62903, c13+2:1940.77880, c15+3:1346.86857];[y6+1:695.28711, y12+1:1351.57446];[zDot9+1:1387.58630];[(M0-656.23)+2:1765.72747, (M0-582.19)+2:1802.73260, (M0-744.24)+2:1721.70655, (M0-947.32)+2:1620.17236];[D204+1:204.08617, D274+1:274.09157, D292+1:292.10184, D366+1:366.13867]}	{15917@[b10+1:0.01328];[y6+1:-0.00581, y10+1:0.01467];[D126+1:-0.00026, D138+1:-0.00015, D144+1:-0.00018, D168+1:-0.00022, D186+1:-0.00021, D204+1:-0.00017, D274+1:-0.00048, D292+1:-0.00057, D366+1:-0.00069]}{15919@[b11+1:-0.01901];[c2+1:0.02072, c4+1:0.01708, c13+2:0.01218, c15+3:-0.01611];[y6+1:-0.00452, y12+1:-0.01889];[zDot9+1:0.00687];[(M0-656.23)+2:0.04858, (M0-582.19)+2:0.02207, (M0-744.24)+2:0.02278, (M0-947.32)+2:0.03377];[D204+1:-0.00048, D274+1:-0.00056, D292+1:-0.00085, D366+1:-0.00079]}	{15917@[b10+1:11.48];[y6+1:-8.36, y10+1:12.89];[D126+1:-2.05, D138+1:-1.11, D144+1:-1.25, D168+1:-1.34, D186+1:-1.13, D204+1:-0.83, D274+1:-1.77, D292+1:-1.97, D366+1:-1.90]}{15919@[b11+1:-14.78];[c2+1:16.17, c4+1:11.09, c13+2:3.14, c15+3:-3.99];[y6+1:-6.52, y12+1:-13.99];[zDot9+1:4.95];[(M0-656.23)+2:13.76, (M0-582.19)+2:6.12, (M0-744.24)+2:6.62, (M0-947.32)+2:10.43];[D204+1:-2.36, D274+1:-2.04, D292+1:-2.92, D366+1:-2.18]}	{15917@[b10+1:18844];[y6+1:53575, y10+1:21104];[D126+1:150992, D138+1:119706, D144+1:64127, D168+1:101113, D186+1:208283, D204+1:503131, D274+1:982334, D292+1:280987, D366+1:211664]}{15919@[b11+1:1350];[c2+1:1780, c4+1:1285, c13+2:4954, c15+3:6514];[y6+1:14962, y12+1:1040];[zDot9+1:1248];[(M0-656.23)+2:3294, (M0-582.19)+2:12787, (M0-744.24)+2:9171, (M0-947.32)+2:7875];[D204+1:8470, D274+1:50197, D292+1:59195, D366+1:16343]}	{15917@12}{15919@16}	T	0.191812	0	0	5.01069	4.01469	13.6242	3	4	2333.82	H4N4A3	FALSE	1.8667	(N(H)),(N(H(A))(A)),(N(H(A))(N(H)))	Level1	[1,H2N2A1,0.994][7,H1N1A2,0.932][9,H1N1,0.888]	[301,H2N2A1,0.994][307,H1N1A2,0.932][309,H1N1,0.888]	{@548[1-8,7-7,9-1]}	{@1[1,0.001][7,0.005][8,0.994]}{@7[1,0.056][7,0.932][8,0.005]}{@9[7,0.056][1,0.888][8,0.001]}{@14[8,0.000][7,0.008][1,0.056]}
170922_01.raw	11468	33.7276	11454	1068.81	3	3203.4	O95998	Homo sapiens OX=9606	Interleukin-18-binding protein	[99 to 113]	YWLGNGSFIEHLPGR	L,L	YWLGNGS[O-Glycosylation:H2N2A2F1 on X]FIEHLPGR	1	3203.38	15.0483	5	{11468@[y3+1, y4+1, y5+1, y6+1, y10+1, y14+1];[D126+1, D138+1, D144+1, D168+1, D186+1, D204+1, D274+1, D292+1, D366+1]}{11471@[y5+1, y8+1, y9+1];[zDot4+1, zDot5+1, zDot6+1, zDot7+1, zDot8+1, zDot15+2];[D204+1, D274+1, D292+1, D366+1]}	{11468@[y3+1:329.19290, y4+1:442.27548, y5+1:579.33850, y6+1:708.37817, y10+1:1112.56946, y14+1:1582.78979];[D126+1:126.05488, D138+1:138.05508, D144+1:144.06538, D168+1:168.06535, D186+1:186.07579, D204+1:204.08669, D274+1:274.09171, D292+1:292.10211, D366+1:366.13876]}{11471@[y5+1:579.33624, y8+1:968.52875, y9+1:1055.57800];[zDot4+1:426.25751, zDot5+1:563.31799, zDot6+1:692.35803, zDot7+1:805.45837, zDot8+1:952.51166, zDot15+2:1594.69908];[D204+1:204.08640, D274+1:274.09238, D292+1:292.10172, D366+1:366.13886]}	{11468@[y3+1:-0.00028, y4+1:-0.00176, y5+1:0.00235, y6+1:-0.00057, y10+1:-0.01526, y14+1:-0.02269];[D126+1:-0.00007, D138+1:0.00014, D144+1:-0.00013, D168+1:-0.00017, D186+1:-0.00029, D204+1:0.00004, D274+1:-0.00042, D292+1:-0.00057, D366+1:-0.00070]}{11471@[y5+1:0.00009, y8+1:-0.00248, y9+1:0.01475];[zDot4+1:-0.00101, zDot5+1:0.00056, zDot6+1:-0.00199, zDot7+1:0.01429, zDot8+1:-0.00084, zDot15+2:0.02066];[D204+1:-0.00025, D274+1:0.00025, D292+1:-0.00097, D366+1:-0.00060]}	{11468@[y3+1:-0.85, y4+1:-3.99, y5+1:4.06, y6+1:-0.81, y10+1:-13.73, y14+1:-14.35];[D126+1:-0.55, D138+1:1.01, D144+1:-0.93, D168+1:-1.02, D186+1:-1.54, D204+1:0.21, D274+1:-1.54, D292+1:-1.97, D366+1:-1.93]}{11471@[y5+1:0.15, y8+1:-2.56, y9+1:13.98];[zDot4+1:-2.38, zDot5+1:1.00, zDot6+1:-2.88, zDot7+1:17.76, zDot8+1:-0.89, zDot15+2:6.48];[D204+1:-1.24, D274+1:0.92, D292+1:-3.34, D366+1:-1.65]}	{11468@[y3+1:26656, y4+1:5279, y5+1:4336, y6+1:4223, y10+1:3185, y14+1:10790];[D126+1:123368, D138+1:380876, D144+1:49141, D168+1:248743, D186+1:157311, D204+1:452699, D274+1:262739, D292+1:76639, D366+1:274888]}{11471@[y5+1:1803, y8+1:663, y9+1:771];[zDot4+1:3974, zDot5+1:711, zDot6+1:5239, zDot7+1:609, zDot8+1:8787, zDot15+2:36012];[D204+1:4867, D274+1:3595, D292+1:4053, D366+1:10068]}	{11468@15}{11471@13}	T	0.191812	0	0	6.10995	0	13.5724	1	1	1458.51	H2N2A2F1	TRUE	8.35606	(N(H(A))(N(H(A))(F)))	Level1	[7,H2N2A2F1,1.000]	[105,H2N2A2F1,1.000]	{@86[7-11]}	{@7[11,1.000]}
170919_08.raw	16126	49.1051	16122	1256.79	4	5023.14	P19823	Homo sapiens OX=9606	Inter-alpha-trypsin inhibitor heavy chain H2	[661 to 681]	VVPDSTPSWANPSPTPVISML	K,A	VVPDSTPSWANPS[O-Glycosylation:N1A1 on X]PT[O-Glycosylation:H2N2A1F1 on X]PVIS[O-Glycosylation:H2N2A1F1 on X]ML	3	5023.11	15.0483	0	{16126@[b6+1, b9+1, b10+1, b11+1];[y2+1, y3+1, y4+1, y6+1, y7+1];[D109+1, D126+1, D138+1, D144+1, D168+1, D186+1, D204+1, D274+1, D292+1, D366+1]}{16128@[c8+1, c9+1, c10+1, c13+1];[y3+1];[zDot4+1];[D204+1, D274+1, D292+1, D366+1]}	{16126@[b6+1:599.31213, b9+1:969.45978, b10+1:1040.49365, b11+1:1154.54785];[y2+1:263.14285, y3+1:350.17456, y4+1:463.25562, y6+1:659.37834, y7+1:760.42438];[D109+1:109.02859, D126+1:126.05489, D138+1:138.05489, D144+1:144.06562, D168+1:168.06520, D186+1:186.07590, D204+1:204.08678, D274+1:274.09198, D292+1:292.10220, D366+1:366.13793]}{16128@[c8+1:800.41125, c9+1:986.48779, c10+1:1057.53577, c13+1:1849.83972];[y3+1:350.17307];[zDot4+1:1614.67444];[D204+1:204.08658, D274+1:274.09174, D292+1:292.10219, D366+1:366.13873]}	{16126@[b6+1:0.00862, b9+1:-0.00785, b10+1:-0.01108, b11+1:0.00019];[y2+1:0.00046, y3+1:0.00014, y4+1:-0.00287, y6+1:-0.00132, y7+1:-0.00296];[D109+1:0.00019, D126+1:-0.00005, D138+1:-0.00006, D144+1:0.00010, D168+1:-0.00032, D186+1:-0.00018, D204+1:0.00013, D274+1:-0.00015, D292+1:-0.00048, D366+1:-0.00153]}{16128@[c8+1:-0.00360, c9+1:-0.00638, c10+1:0.00448, c13+1:0.00593];[y3+1:-0.00135];[zDot4+1:0.01697];[D204+1:-0.00007, D274+1:-0.00039, D292+1:-0.00050, D366+1:-0.00073]}	{16126@[b6+1:14.40, b9+1:-8.10, b10+1:-10.66, b11+1:0.16];[y2+1:1.76, y3+1:0.41, y4+1:-6.20, y6+1:-2.00, y7+1:-3.90];[D109+1:1.77, D126+1:-0.42, D138+1:-0.44, D144+1:0.73, D168+1:-1.89, D186+1:-0.97, D204+1:0.64, D274+1:-0.53, D292+1:-1.66, D366+1:-4.20]}{16128@[c8+1:-4.51, c9+1:-6.47, c10+1:4.24, c13+1:3.21];[y3+1:-3.88];[zDot4+1:10.52];[D204+1:-0.34, D274+1:-1.43, D292+1:-1.71, D366+1:-2.01]}	{16126@[b6+1:26195, b9+1:44105, b10+1:80985, b11+1:149433];[y2+1:44691, y3+1:17413, y4+1:15774, y6+1:143532, y7+1:47557];[D109+1:7215, D126+1:503923, D138+1:301749, D144+1:237130, D168+1:221346, D186+1:621240, D204+1:1298578, D274+1:2865027, D292+1:820594, D366+1:412722]}{16128@[c8+1:7245, c9+1:6879, c10+1:15438, c13+1:16745];[y3+1:4274];[zDot4+1:5146];[D204+1:8962, D274+1:81154, D292+1:103161, D366+1:19575]}	{16126@19}{16128@10}	T	0.191812	0	0	5.0069	0	14.5504	3	6	2829.01	H4N5A3F2	TRUE	1.25072	(N(A)),(N(H)(N(H(A))(F))),(N(H)(N(H(A))(F)))	Level1	[13,N1A1,0.926][15,H2N2A1F1,0.932][19,H2N2A1F1,0.987]	[673,N1A1,0.926][675,H2N2A1F1,0.932][679,H2N2A1F1,0.987]	{@1181[13-2,15-9,19-9]}	{@5[2,0.001][9,0.006]}{@6[2,0.001][9,0.006]}{@8[2,0.004][9,0.003]}{@13[2,0.926][9,0.067]}{@15[9,0.932][2,0.062]}{@19[9,0.987][2,0.005]}
170922_01.raw	4603	15.9909	4583	848.116	4	3388.44	P12270	Homo sapiens OX=9606	Nucleoprotein TPR	[1809 to 1825]	PSTSTAVFGTVSATPSS	R,S	PSTS[O-Glycosylation:H1N2A1 on X]T[O-Glycosylation:H2N2 on X]AVFGTVSATPSS[O-Glycosylation:N1 on X]	3	3388.42	15.0482	51	{4603@[b2+1, b5+1, b9+1, b10+1, b14+1];[y7+1, y14+1, y15+1];[D109+1, D126+1, D138+1, D144+1, D168+1, D186+1, D204+1, D274+1, D292+1, D366+1]}{4606@[b9+1];[c4+1, c8+3];[zDot1+1, zDot8+1, zDot10+1];[(M0-324.11)+2];[D204+1, D274+1, D292+1, D366+1]}	{4603@[b2+1:185.09071, b5+1:474.21698, b9+1:848.41442, b10+1:949.46777, b14+1:1307.66199];[y7+1:648.32243, y14+1:1311.65820, y15+1:1412.70203];[D109+1:109.02863, D126+1:126.05483, D138+1:138.05506, D144+1:144.06549, D168+1:168.06509, D186+1:186.07579, D204+1:204.08647, D274+1:274.09198, D292+1:292.10281, D366+1:366.13892]}{4606@[b9+1:848.40594];[c4+1:1249.52832, c8+3:800.01513];[zDot1+1:293.10832, zDot8+1:936.41693, zDot10+1:1140.49817];[(M0-324.11)+2:1533.13623];[D204+1:204.08618, D274+1:274.09146, D292+1:292.10211, D366+1:366.13901]}	{4603@[b2+1:-0.00136, b5+1:-0.00247, b9+1:-0.00044, b10+1:0.00524, b14+1:0.01421];[y7+1:0.00254, y14+1:0.01552, y15+1:0.01166];[D109+1:0.00023, D126+1:-0.00012, D138+1:0.00012, D144+1:-0.00003, D168+1:-0.00042, D186+1:-0.00029, D204+1:-0.00017, D274+1:-0.00015, D292+1:0.00013, D366+1:-0.00055]}{4606@[b9+1:-0.00891];[c4+1:0.02302, c8+3:0.03954];[zDot1+1:-0.00219, zDot8+1:-0.01129, zDot10+1:-0.01993];[(M0-324.11)+2:-0.05506];[D204+1:-0.00046, D274+1:-0.00066, D292+1:-0.00057, D366+1:-0.00046]}	{4603@[b2+1:-7.36, b5+1:-5.23, b9+1:-0.52, b10+1:5.52, b14+1:10.88];[y7+1:3.92, y14+1:11.84, y15+1:8.26];[D109+1:2.12, D126+1:-0.95, D138+1:0.84, D144+1:-0.18, D168+1:-2.53, D186+1:-1.55, D204+1:-0.86, D274+1:-0.54, D292+1:0.43, D366+1:-1.51]}{4606@[b9+1:-10.52];[c4+1:18.43, c8+3:16.50];[zDot1+1:-7.51, zDot8+1:-12.07, zDot10+1:-17.49];[(M0-324.11)+2:-17.97];[D204+1:-2.29, D274+1:-2.43, D292+1:-1.97, D366+1:-1.26]}	{4603@[b2+1:4569, b5+1:4021, b9+1:128296, b10+1:36369, b14+1:8212];[y7+1:13943, y14+1:22127, y15+1:18434];[D109+1:8861, D126+1:248592, D138+1:180708, D144+1:127082, D168+1:115898, D186+1:329553, D204+1:579140, D274+1:1183263, D292+1:300554, D366+1:128454]}{4606@[b9+1:283159];[c4+1:1786, c8+3:16118];[zDot1+1:8998, zDot8+1:1867, zDot10+1:1461];[(M0-324.11)+2:6307];[D204+1:13244, D274+1:32466, D292+1:36813, D366+1:8891]}	{4603@18}{4606@11}	T	0.191812	0	0	5.00608	1.00066	14.2128	3	9	1792.65	H3N5A1	FALSE	1.44777	(N),(N(H)(N(H))),(N(H(A))(N))	Level2	[5,H2N2,0.406][17,N1,0.552]	[1813,H2N2,0.406][1825,N1,0.552]	{@185[4-6,5-5,17-0]}{@185[3-6,5-5,17-0]}{@185[2-6,5-5,17-0]}{@190[3-0,4-4,5-5,17-0]}{@190[2-0,4-4,5-5,17-0]}{@190[3-4,4-0,5-5,17-0]}{@190[2-4,4-0,5-5,17-0]}{@190[2-0,3-4,5-5,17-0]}{@190[2-4,3-0,5-5,17-0]}{@192[3-1,4-2,5-5,17-0]}... In Total:15 Paths	{@2[0,0.120][5,0.080][6,0.051][4,0.107][1,0.110][2,0.112]}{@3[0,0.120][5,0.080][6,0.051][4,0.107][1,0.110][2,0.112]}{@4[0,0.120][5,0.080][6,0.051][4,0.107][1,0.110][2,0.112]}{@5[0,0.055][5,0.406][6,0.016][4,0.037][1,0.040][2,0.042]}{@10[0,0.102][5,0.079][6,0.002][4,0.005][1,0.009][2,0.016]}{@12[0,0.102][5,0.079][6,0.002][4,0.005][1,0.009][2,0.016]}{@14[0,0.107][5,0.077][6,0.002][4,0.005][1,0.014][2,0.010]}{@16[5,0.077][0,0.107][6,0.002][4,0.005][2,0.010][1,0.014]}{@17[6,0.003][5,0.042][0,0.552][4,0.004][2,0.008][1,0.023]}
170922_01.raw	6694	21.6863	6688	1034.99	4	4135.91	Q9HCS4	Homo sapiens OX=9606	Transcription factor 7-like 1	[545 to 569]	PLPLGSMPTALLASPPSFPATLHAH	R,Q	PLPLGS[O-Glycosylation:N1A1 on X]M[Common Variable:Oxidation on M]PT[O-Glycosylation:N1A1 on X]ALLAS[O-Glycosylation:N1 on X]PPS[O-Glycosylation:N1 on X]FPAT[O-Glycosylation:N1 on X]LHAH	6	4135.92	15.0479	0	{6694@[b9+1, b10+1, b11+1];[y1+1, y2+1, y9+1];[D126+1, D138+1, D144+1, D168+1, D186+1, D204+1, D274+1, D292+1]}{6697@[c7+1, c8+1, c9+1, c24+3];[y1+1];[zDot1+1, zDot2+1, zDot9+1];[(M0-291.10)+3];[D204+1, D274+1, D292+1]}	{6694@[b9+1:910.46063, b10+1:981.51746, b11+1:1094.59998];[y1+1:156.07671, y2+1:227.11171, y9+1:980.50592];[D126+1:126.05489, D138+1:138.05486, D144+1:144.06525, D168+1:168.06506, D186+1:186.07607, D204+1:204.08662, D274+1:274.09192, D292+1:292.10167]}{6697@[c7+1:1223.57800, c8+1:1320.64575, c9+1:1915.87305, c24+3:1333.61799];[y1+1:156.07591];[zDot1+1:140.05751, zDot2+1:211.09380, zDot9+1:1370.63306];[(M0-291.10)+3:1282.59918];[D204+1:204.08604, D274+1:274.09106, D292+1:292.10262]}	{6694@[b9+1:-0.00963, b10+1:0.01008, b11+1:0.00853];[y1+1:-0.00005, y2+1:-0.00216, y9+1:0.01108];[D126+1:-0.00005, D138+1:-0.00009, D144+1:-0.00027, D168+1:-0.00046, D186+1:-0.00001, D204+1:-0.00003, D274+1:-0.00021, D292+1:-0.00102]}{6697@[c7+1:0.00684, c8+1:0.02183, c9+1:0.02665, c24+3:-0.04310];[y1+1:-0.00084];[zDot1+1:-0.00052, zDot2+1:-0.00135, zDot9+1:-0.00180];[(M0-291.10)+3:-0.04704];[D204+1:-0.00060, D274+1:-0.00106, D292+1:-0.00007]}	{6694@[b9+1:-10.59, b10+1:10.28, b11+1:7.80];[y1+1:-0.30, y2+1:-9.54, y9+1:11.31];[D126+1:-0.42, D138+1:-0.66, D144+1:-1.89, D168+1:-2.75, D186+1:-0.06, D204+1:-0.15, D274+1:-0.76, D292+1:-3.49]}{6697@[c7+1:5.59, c8+1:16.54, c9+1:13.92, c24+3:-10.78];[y1+1:-5.42];[zDot1+1:-3.73, zDot2+1:-6.41, zDot9+1:-1.31];[(M0-291.10)+3:-12.23];[D204+1:-2.97, D274+1:-3.89, D292+1:-0.24]}	{6694@[b9+1:8190, b10+1:33159, b11+1:9106];[y1+1:40724, y2+1:6009, y9+1:60735];[D126+1:184017, D138+1:202045, D144+1:114761, D168+1:144364, D186+1:402700, D204+1:631200, D274+1:930134, D292+1:262512]}{6697@[c7+1:9313, c8+1:6743, c9+1:4294, c24+3:14142];[y1+1:975];[zDot1+1:2957, zDot2+1:4305, zDot9+1:1406];[(M0-291.10)+3:112749];[D204+1:7672, D274+1:11872, D292+1:13747]}	{6694@14}{6697@12}	T	0.191812	0	0	7.01284	1.02429	11.2643	5	5	1597.59	N5A2	FALSE	1.94516	(N),(N),(N),(N(A)),(N(A))	Level1b	[6,N1A1,0.999][9,N1A1,0.924][14,N1,0.935][17,N1,0.994][21,N1,0.994]	[550,N1A1,0.999][553,N1A1,0.924][558,N1,0.935][561,N1,0.994][565,N1,0.994]	{@126[6-2,9-2,14-0,17-0,21-0]}	{@6[0,0.001][2,0.999]}{@9[0,0.076][2,0.924]}{@14[0,0.935][2,0.065]}{@17[2,0.006][0,0.994]}{@21[2,0.006][0,0.994]}
170919_08.raw	13829	41.892	13825	1250.87	3	3749.59	P41222	Homo sapiens OX=9606	Prostaglandin-H2 D-isomerase	[67 to 83]	SVVAPATDGGLNLTSTF	K,L	SVVAPATDGGLNLT[O-Glycosylation:N1 on X]S[O-Glycosylation:H2N2 on X]T[O-Glycosylation:H2N2A1F1 on X]F	3	3749.59	15.0477	0	{13829@[b2+1, b4+1, b10+1, b11+1, b13+1, b14+1];[y13+1, y14+1];[D126+1, D138+1, D144+1, D168+1, D186+1, D204+1, D274+1, D292+1, D366+1]}{13830@[c7+1, c8+1, c9+1, c10+1, c11+1];[zDot17+2];[(M0-291.10)+2];[D204+1, D274+1, D292+1, D366+1]}	{13829@[b2+1:187.10812, b4+1:357.20999, b10+1:855.41669, b11+1:968.50214, b13+1:1195.61386, b14+1:1296.65564];[y13+1:1293.61548, y14+1:1364.66809];[D126+1:126.05485, D138+1:138.05482, D144+1:144.06520, D168+1:168.06566, D186+1:186.07590, D204+1:204.08658, D274+1:274.09167, D292+1:292.10213, D366+1:366.13920]}{13830@[c7+1:643.37964, c8+1:758.40594, c9+1:815.41547, c10+1:872.44189, c11+1:985.53687];[zDot17+2:1867.79408];[(M0-291.10)+2:1730.24412];[D204+1:204.08603, D274+1:274.09103, D292+1:292.10110, D366+1:366.13932]}	{13829@[b2+1:0.00040, b4+1:-0.00326, b10+1:-0.00399, b11+1:-0.00260, b13+1:-0.01787, b14+1:-0.02377];[y13+1:-0.01664, y14+1:-0.00115];[D126+1:-0.00010, D138+1:-0.00012, D144+1:-0.00032, D168+1:0.00014, D186+1:-0.00018, D204+1:-0.00007, D274+1:-0.00045, D292+1:-0.00056, D366+1:-0.00027]}{13830@[c7+1:0.00229, c8+1:0.00165, c9+1:-0.01029, c10+1:-0.00533, c11+1:0.00558];[zDot17+2:0.00006];[(M0-291.10)+2:-0.02318];[D204+1:-0.00062, D274+1:-0.00109, D292+1:-0.00158, D366+1:-0.00014]}	{13829@[b2+1:2.18, b4+1:-9.14, b10+1:-4.67, b11+1:-2.69, b13+1:-14.96, b14+1:-18.34];[y13+1:-12.88, y14+1:-0.84];[D126+1:-0.79, D138+1:-0.89, D144+1:-2.21, D168+1:0.85, D186+1:-0.97, D204+1:-0.32, D274+1:-1.65, D292+1:-1.92, D366+1:-0.73]}{13830@[c7+1:3.56, c8+1:2.18, c9+1:-12.64, c10+1:-6.11, c11+1:5.67];[zDot17+2:0.02];[(M0-291.10)+2:-6.70];[D204+1:-3.04, D274+1:-4.00, D292+1:-5.43, D366+1:-0.39]}	{13829@[b2+1:10954, b4+1:9646, b10+1:8454, b11+1:25561, b13+1:43829, b14+1:11217];[y13+1:32534, y14+1:10261];[D126+1:353738, D138+1:659412, D144+1:76800, D168+1:471167, D186+1:331924, D204+1:1516151, D274+1:723228, D292+1:242242, D366+1:645529]}{13830@[c7+1:6339, c8+1:1839, c9+1:1661, c10+1:1725, c11+1:5098];[zDot17+2:41401];[(M0-291.10)+2:49712];[D204+1:22213, D274+1:8861, D292+1:9169, D366+1:55393]}	{13829@17}{13830@11}	T	0.191812	0	0	5.00424	1.01266	13.6901	3	5	2100.76	H4N5A1F1	TRUE	8.5861	(N),(N(H)(N(H))),(N(H)(N(H(A))(F)))	Level3			{@362[14-0,15-5,16-9]}{@362[14-5,15-0,16-9]}{@362[14-0,15-9,16-5]}{@362[14-9,15-0,16-5]}{@362[14-5,15-9,16-0]}{@362[14-9,15-5,16-0]}{@363[14-1,15-3,16-9]}{@363[14-3,15-1,16-9]}{@363[14-1,15-9,16-3]}{@363[14-9,15-1,16-3]}... In Total:12 Paths
170922_01.raw	4125	14.704	4098	984.378	3	2950.11	DECOY_P51991	Homo sapiens OX=9606	Heterogeneous nuclear ribonucleoprotein A3	[5 to 22]	SGYGGSGGGSGYGGGYPS	R,G	S[O-Glycosylation:N1 on X]GYGGS[O-Glycosylation:N1 on X]GGGSGYGGGYPS[O-Glycosylation:H2N2A1 on X]	3	2950.11	15.0473	69	{4125@[b6+1, b7+1, b17+1];[y2+1, y11+1];[D109+1, D126+1, D138+1, D144+1, D163+1, D168+1, D186+1, D204+1, D274+1, D292+1, D366+1]}{4128@[c8+1, c13+1, c15+1, c16+1];[zDot3+1, zDot17+2, zDot18+2];[(M0-203.08)+2, (M0-291.10)+2, (M0-365.13)+2];[D204+1, D274+1, D292+1, D366+1]}	{4125@[b6+1:509.19229, b7+1:566.22205, b17+1:1418.56919];[y2+1:203.10193, y11+1:958.38721];[D109+1:109.02824, D126+1:126.05516, D138+1:138.05486, D144+1:144.06540, D163+1:163.05983, D168+1:168.06549, D186+1:186.07593, D204+1:204.08661, D274+1:274.09177, D292+1:292.10226, D366+1:366.13876]}{4128@[c8+1:1046.42590, c13+1:1467.58362, c15+1:1581.60950, c16+1:1744.68408];[zDot3+1:1371.51855, zDot17+2:1322.99895, zDot18+2:1468.05788];[(M0-203.08)+2:1374.53099, (M0-291.10)+2:1330.51853, (M0-365.13)+2:1293.49731];[D204+1:204.08625, D274+1:274.09155, D292+1:292.10205, D366+1:366.13867]}	{4125@[b6+1:-0.00676, b7+1:0.00153, b17+1:0.00845];[y2+1:-0.00070, y11+1:-0.00289];[D109+1:-0.00016, D126+1:0.00021, D138+1:-0.00009, D144+1:-0.00012, D163+1:-0.00026, D168+1:-0.00003, D186+1:-0.00015, D204+1:-0.00003, D274+1:-0.00036, D292+1:-0.00042, D366+1:-0.00070]}{4128@[c8+1:-0.00137, c13+1:-0.00340, c15+1:-0.02045, c16+1:-0.00919];[zDot3+1:0.01152, zDot17+2:-0.00113, zDot18+2:0.00533];[(M0-203.08)+2:0.01219, (M0-291.10)+2:0.00331, (M0-365.13)+2:-0.00235];[D204+1:-0.00040, D274+1:-0.00057, D292+1:-0.00064, D366+1:-0.00079]}	{4125@[b6+1:-13.31, b7+1:2.71, b17+1:5.96];[y2+1:-3.49, y11+1:-3.02];[D109+1:-1.48, D126+1:1.68, D138+1:-0.66, D144+1:-0.82, D163+1:-1.58, D168+1:-0.15, D186+1:-0.80, D204+1:-0.17, D274+1:-1.31, D292+1:-1.45, D366+1:-1.93]}{4128@[c8+1:-1.31, c13+1:-2.32, c15+1:-12.94, c16+1:-5.27];[zDot3+1:8.40, zDot17+2:-0.43, zDot18+2:1.82];[(M0-203.08)+2:4.44, (M0-291.10)+2:1.25, (M0-365.13)+2:-0.91];[D204+1:-1.95, D274+1:-2.10, D292+1:-2.18, D366+1:-2.18]}	{4125@[b6+1:7233, b7+1:9960, b17+1:34939];[y2+1:13009, y11+1:32332];[D109+1:9376, D126+1:727890, D138+1:1139720, D144+1:200474, D163+1:6122, D168+1:885206, D186+1:644634, D204+1:2689632, D274+1:1333369, D292+1:408151, D366+1:1006858]}{4128@[c8+1:3920, c13+1:33978, c15+1:11199, c16+1:4337];[zDot3+1:9921, zDot17+2:19494, zDot18+2:91276];[(M0-203.08)+2:15256, (M0-291.10)+2:101061, (M0-365.13)+2:26230];[D204+1:52385, D274+1:19846, D292+1:20512, D366+1:117519]}	{4125@16}{4128@14}	D	0.192424	0	0	6.01297	3.01882	15.5352	3	4	1427.52	H2N4A1	FALSE	5.68513	(N),(N),(N(H(A))(N(H)))	Level1	[1,N1,0.995][6,N1,0.946][18,H2N2A1,0.998]	[5,N1,0.995][10,N1,0.946][22,H2N2A1,0.998]	{@78[1-0,6-0,18-8]}	{@1[0,0.995][8,0.001]}{@6[0,0.946][8,0.001]}{@10[0,0.058][8,0.000]}{@18[8,0.998][0,0.001]}
170922_01.raw	4636	16.0723	4615	909.062	3	2724.17	Q9BQ67	Homo sapiens OX=9606	Glutamate-rich WD repeat-containing protein 1	[270 to 287]	SPTENTVFASCSADASIR	W,I	S[O-Glycosylation:N1 on X]PT[O-Glycosylation:N1 on X]ENTVFASC[Common Fixed:Carbamidomethyl on C]S[O-Glycosylation:N1 on X]ADAS[O-Glycosylation:N1 on X]IR	5	2724.18	15.0472	243	{4636@[b2+1, b12+1, b13+1, b15+1, b17+1];[y1+1, y9+1];[D126+1, D138+1, D144+1, D168+1, D186+1, D204+1]}{4639@[b12+1];[c5+1];[y1+1];[zDot1+1, zDot9+1, zDot12+1, zDot13+1, zDot18+2];[D204+1]}	{4636@[b2+1:185.09177, b12+1:1281.55701, b13+1:1352.55445, b15+1:1538.63159, b17+1:1738.73767];[y1+1:175.11868, y9+1:966.43035];[D126+1:126.05497, D138+1:138.05478, D144+1:144.06537, D168+1:168.06558, D186+1:186.07598, D204+1:204.08635]}{4639@[b12+1:1281.54028];[c5+1:952.42535];[y1+1:175.11855];[zDot1+1:159.09964, zDot9+1:1356.57556, zDot12+1:1673.76941, zDot13+1:1774.79087, zDot18+2:1355.07890];[D204+1:204.08640]}	{4636@[b2+1:-0.00030, b12+1:0.01541, b13+1:-0.02426, b15+1:-0.01117, b17+1:-0.02119];[y1+1:-0.00027, y9+1:-0.00057];[D126+1:0.00002, D138+1:-0.00017, D144+1:-0.00015, D168+1:0.00006, D186+1:-0.00009, D204+1:-0.00030]}{4639@[b12+1:-0.00131];[c5+1:0.01480];[y1+1:-0.00041];[zDot1+1:-0.00059, zDot9+1:0.00462, zDot12+1:0.02453, zDot13+1:-0.00168, zDot18+2:-0.01877];[D204+1:-0.00025]}	{4636@[b2+1:-1.64, b12+1:12.04, b13+1:-17.95, b15+1:-7.27, b17+1:-12.19];[y1+1:-1.55, y9+1:-0.59];[D126+1:0.18, D138+1:-1.22, D144+1:-1.03, D168+1:0.35, D186+1:-0.51, D204+1:-1.46]}{4639@[b12+1:-1.02];[c5+1:15.55];[y1+1:-2.34];[zDot1+1:-3.72, zDot9+1:3.41, zDot12+1:14.67, zDot13+1:-0.95, zDot18+2:-6.93];[D204+1:-1.24]}	{4636@[b2+1:24485, b12+1:13549, b13+1:121634, b15+1:31615, b17+1:6818];[y1+1:23705, y9+1:76791];[D126+1:449465, D138+1:233786, D144+1:69005, D168+1:160607, D186+1:214254, D204+1:780324]}{4639@[b12+1:1468];[c5+1:3113];[y1+1:1305];[zDot1+1:4287, zDot9+1:25110, zDot12+1:5772, zDot13+1:5514, zDot18+2:57246];[D204+1:8033]}	{4636@13}{4639@9}	T	0.192424	0	0	5.00999	0	7.17069	4	6	812.317	N4	FALSE	3.38797	(N),(N),(N),(N)	Level2	[1,N1,0.988][3,N1,0.988]	[270,N1,0.988][272,N1,0.988]	{@13[1-0,3-0,12-0,16-0]}{@13[1-0,3-0,10-0,16-0]}{@13[1-0,3-0,10-0,12-0]}	{@1[0,0.988]}{@3[0,0.988]}{@6[0,0.036]}{@10[0,0.663]}{@12[0,0.663]}{@16[0,0.663]}
170919_08.raw	3204	12.2397	3183	1033.45	4	4129.77	DECOY_O95622	Homo sapiens OX=9606	Adenylate cyclase type 5	[1209 to 1234]	TSGRASGGPAHPYGNARSDAEGWASR	K,H	TS[O-Glycosylation:H1N1A1 on X]GRASGGPAHPYGNARS[O-Glycosylation:H1N1A1 on X]DAEGWAS[O-Glycosylation:N1 on X]R	3	4129.74	15.0469	243	{3204@[b14+1];[y6+1, y11+2, y12+1, y16+1];[D109+1, D126+1, D138+1, D144+1, D168+1, D186+1, D204+1, D274+1, D292+1, D366+1]}{3207@[c4+1, c8+1, c13+1, c18+2];[y12+1, y14+1, y16+1];[zDot1+1, zDot10+1];[(M0-291.10)+3];[D204+1, D274+1, D292+1, D366+1]}	{3204@[b14+1:1296.62488];[y6+1:705.33405, y11+2:603.29270, y12+1:1319.62231, y16+1:1773.80542];[D109+1:109.02770, D126+1:126.05476, D138+1:138.05492, D144+1:144.06561, D168+1:168.06529, D186+1:186.07585, D204+1:204.08644, D274+1:274.09232, D292+1:292.10226, D366+1:366.13879]}{3207@[c4+1:1075.48511, c8+1:1347.59338, c13+1:1912.84277, c18+2:1527.64137];[y12+1:1319.59216, y14+1:1539.66455, y16+1:1773.79163];[zDot1+1:159.09966, zDot10+1:1977.84937];[(M0-291.10)+3:1280.57331];[D204+1:204.08701, D274+1:274.09171, D292+1:292.10217, D366+1:366.13885]}	{3204@[b14+1:0.01690];[y6+1:0.00258, y11+2:0.01235, y12+1:0.01361, y16+1:0.00025];[D109+1:-0.00069, D126+1:-0.00019, D138+1:-0.00002, D144+1:0.00009, D168+1:-0.00022, D186+1:-0.00023, D204+1:-0.00020, D274+1:0.00019, D292+1:-0.00042, D366+1:-0.00068]}{3207@[c4+1:0.02139, c8+1:0.01760, c13+1:0.00210, c18+2:-0.02747];[y12+1:-0.01654, y14+1:-0.02894, y16+1:-0.01354];[zDot1+1:-0.00057, zDot10+1:0.03245];[(M0-291.10)+3:0.05681];[D204+1:0.00036, D274+1:-0.00042, D292+1:-0.00051, D366+1:-0.00062]}	{3204@[b14+1:13.05];[y6+1:3.66, y11+2:10.25, y12+1:10.32, y16+1:0.14];[D109+1:-6.43, D126+1:-1.53, D138+1:-0.16, D144+1:0.62, D168+1:-1.34, D186+1:-1.22, D204+1:-1.00, D274+1:0.70, D292+1:-1.45, D366+1:-1.86]}{3207@[c4+1:19.91, c8+1:13.07, c13+1:1.10, c18+2:-9.00];[y12+1:-12.54, y14+1:-18.81, y16+1:-7.64];[zDot1+1:-3.62, zDot10+1:16.41];[(M0-291.10)+3:14.80];[D204+1:1.77, D274+1:-1.54, D292+1:-1.76, D366+1:-1.69]}	{3204@[b14+1:54000];[y6+1:49467, y11+2:445514, y12+1:23876, y16+1:10878];[D109+1:7295, D126+1:455735, D138+1:447019, D144+1:285202, D168+1:279205, D186+1:903015, D204+1:1688030, D274+1:1070898, D292+1:301559, D366+1:397977]}{3207@[c4+1:2081, c8+1:13340, c13+1:6408, c18+2:62923];[y12+1:9675, y14+1:5993, y16+1:64176];[zDot1+1:12118, zDot10+1:8745];[(M0-291.10)+3:68602];[D204+1:8057, D274+1:23749, D292+1:30042, D366+1:27602]}	{3204@15}{3207@14}	D	0.193182	0	0	6.02501	1.00575	14.2631	3	5	1515.53	H2N3A2	FALSE	1.60925	(N),(N(H(A))),(N(H(A)))	Level2	[18,H1N1A1,0.887][25,N1,0.899]	[1226,H1N1A1,0.887][1233,N1,0.899]	{@105[2-4,18-4,25-0]}{@105[1-4,18-4,25-0]}	{@1[0,0.001][4,0.476]}{@2[0,0.001][4,0.476]}{@6[0,0.002][4,0.066]}{@18[4,0.887][0,0.097]}{@25[4,0.096][0,0.899]}
170922_01.raw	10429	31.1376	10427	1016.85	5	5079.19	DECOY_Q09470	Homo sapiens OX=9606	Potassium voltage-gated channel subfamily A member 1	[54 to 84]	RSLDSDSALNPSSVHLLQAQEEGETERHYFY	R,N	RS[O-Glycosylation:H2N2 on X]LDSDSALNPSS[O-Glycosylation:H1N2 on X]VHLLQAQEEGET[O-Glycosylation:N1 on X]ERHYFY	3	5079.23	15.0468	55	{10429@[b9+1, b12+1];[y9+1, y24+2, y26+2, y28+3];[D126+1, D138+1, D144+1, D163+1, D168+1, D186+1, D204+1, D366+1]}{10432@[c4+1, c6+1, c12+1, c29+3];[y7+1, y8+1, y12+1];[zDot8+1, zDot10+1];[D186+1, D204+1, D366+1]}	{10429@[b9+1:945.45795, b12+1:1243.59814];[y9+1:1201.50684, y24+2:1409.68620, y26+2:1510.72083, y28+3:1074.84558];[D126+1:126.05481, D138+1:138.05473, D144+1:144.06534, D163+1:163.05992, D168+1:168.06535, D186+1:186.07597, D204+1:204.08644, D366+1:366.13858]}{10432@[c4+1:1219.53821, c6+1:1421.58826, c12+1:1990.87000, c29+3:1590.36686];[y7+1:1015.46490, y8+1:1144.52600, y12+1:1587.65808];[zDot8+1:1331.56409, zDot10+1:1517.63452];[D186+1:186.07553, D204+1:204.08629, D366+1:366.13834]}	{10429@[b9+1:-0.00565, b12+1:0.00682];[y9+1:-0.02043, y24+2:0.02202, y26+2:0.03231, y28+3:0.06115];[D126+1:-0.00014, D138+1:-0.00021, D144+1:-0.00018, D163+1:-0.00017, D168+1:-0.00017, D186+1:-0.00010, D204+1:-0.00020, D366+1:-0.00089]}{10432@[c4+1:-0.00414, c6+1:-0.01307, c12+1:-0.01225, c29+3:-0.03176];[y7+1:0.00170, y8+1:0.02020, y12+1:-0.01295];[zDot8+1:-0.00236, zDot10+1:0.00402];[D186+1:-0.00055, D204+1:-0.00036, D366+1:-0.00113]}	{10429@[b9+1:-5.99, b12+1:5.49];[y9+1:-17.02, y24+2:7.82, y26+2:10.70, y28+3:18.98];[D126+1:-1.09, D138+1:-1.56, D144+1:-1.25, D163+1:-1.02, D168+1:-1.02, D186+1:-0.55, D204+1:-1.00, D366+1:-2.43]}{10432@[c4+1:-3.40, c6+1:-9.20, c12+1:-6.16, c29+3:-6.66];[y7+1:1.67, y8+1:17.67, y12+1:-8.16];[zDot8+1:-1.77, zDot10+1:2.65];[D186+1:-2.95, D204+1:-1.76, D366+1:-3.10]}	{10429@[b9+1:16978, b12+1:13586];[y9+1:18080, y24+2:80283, y26+2:95029, y28+3:30009];[D126+1:229603, D138+1:233746, D144+1:90020, D163+1:3902, D168+1:174385, D186+1:267727, D204+1:749420, D366+1:235761]}{10432@[c4+1:2677, c6+1:5715, c12+1:2509, c29+3:3414];[y7+1:32079, y8+1:967, y12+1:3321];[zDot8+1:2692, zDot10+1:6784];[D186+1:1133, D204+1:19754, D366+1:19747]}	{10429@14}{10432@12}	D	0.193939	0	0	6.00736	0	11.2496	3	6	1501.56	H3N5	TRUE	2.5966	(N),(N(H)(N)),(N(H)(N(H)))	Level1b	[2,H2N2,0.468][13,H1N2,0.388][25,N1,0.754]	[55,H2N2,0.468][66,H1N2,0.388][78,N1,0.754]	{@95[2-5,13-3,25-0]}	{@2[0,0.014][3,0.200][5,0.468]}{@5[0,0.018][3,0.211][5,0.084]}{@7[0,0.071][3,0.087][5,0.142]}{@12[0,0.067][3,0.092][5,0.147]}{@13[3,0.388][0,0.076][5,0.141]}{@25[5,0.018][3,0.023][0,0.754]}
170919_08.raw	5501	18.5611	5489	1048.46	4	4189.8	DECOY_Q9UPW8	Homo sapiens OX=9606	Protein unc-13 homolog A	[1586 to 1611]	HFTPDKTGCIESDAMIVQSDLTLWEG	R,P	HFT[O-Glycosylation:N1A1 on X]PDKTGC[Common Fixed:Carbamidomethyl on C]IES[O-Glycosylation:H1N1 on X]DAM[Common Variable:Oxidation on M]IVQSDLT[O-Glycosylation:H1N1 on X]LWEG	5	4189.79	15.0467	695	{5501@[b1+1];[y8+1, y9+1, y10+1];[D126+1, D138+1, D144+1, D168+1, D186+1, D204+1, D274+1, D292+1, D366+1]}{5504@[b13+1, b14+1];[c9+1, c20+2];[y10+1];[zDot9+1, zDot10+1, zDot14+1, zDot19+3, zDot21+2, zDot26+3];[D204+1, D274+1, D292+1, D366+1]}	{5501@[b1+1:138.06673];[y8+1:920.44647, y9+1:1048.47668, y10+1:1147.54175];[D126+1:126.05484, D138+1:138.05496, D144+1:144.06546, D168+1:168.06544, D186+1:186.07587, D204+1:204.08649, D274+1:274.09183, D292+1:292.10213, D366+1:366.13876]}{5504@[b13+1:1488.63306, b14+1:1559.67505];[c9+1:1555.63196, c20+2:1563.15859];[y10+1:1147.55518];[zDot9+1:1397.59497, zDot10+1:1496.65063, zDot14+1:1942.83875, zDot19+3:952.06883, zDot21+2:1542.16353, zDot26+3:1392.26829];[D204+1:204.08641, D274+1:274.09145, D292+1:292.10248, D366+1:366.13842]}	{5501@[b1+1:0.00054];[y8+1:0.01048, y9+1:-0.01788, y10+1:-0.02123];[D126+1:-0.00011, D138+1:0.00002, D144+1:-0.00006, D168+1:-0.00008, D186+1:-0.00020, D204+1:-0.00016, D274+1:-0.00030, D292+1:-0.00056, D366+1:-0.00070]}{5504@[b13+1:-0.00931, b14+1:-0.00443];[c9+1:-0.02612, c20+2:-0.00854];[y10+1:-0.00780];[zDot9+1:-0.01306, zDot10+1:-0.02581, zDot14+1:-0.02122, zDot19+3:-0.01101, zDot21+2:-0.02581, zDot26+3:0.01522];[D204+1:-0.00024, D274+1:-0.00068, D292+1:-0.00021, D366+1:-0.00104]}	{5501@[b1+1:3.93];[y8+1:11.40, y9+1:-17.07, y10+1:-18.52];[D126+1:-0.86, D138+1:0.12, D144+1:-0.39, D168+1:-0.47, D186+1:-1.09, D204+1:-0.79, D274+1:-1.10, D292+1:-1.92, D366+1:-1.93]}{5504@[b13+1:-6.26, b14+1:-2.85];[c9+1:-16.80, c20+2:-2.73];[y10+1:-6.81];[zDot9+1:-9.35, zDot10+1:-17.26, zDot14+1:-10.93, zDot19+3:-3.86, zDot21+2:-8.37, zDot26+3:3.65];[D204+1:-1.16, D274+1:-2.49, D292+1:-0.71, D366+1:-2.86]}	{5501@[b1+1:8932];[y8+1:35069, y9+1:159884, y10+1:15035];[D126+1:191422, D138+1:240939, D144+1:78115, D168+1:164615, D186+1:280964, D204+1:716786, D274+1:1319604, D292+1:391210, D366+1:332639]}{5504@[b13+1:1829, b14+1:3547];[c9+1:4470, c20+2:20365];[y10+1:4026];[zDot9+1:5697, zDot10+1:3647, zDot14+1:3130, zDot19+3:6980, zDot21+2:12146, zDot26+3:14076];[D204+1:15418, D274+1:49785, D292+1:73093, D366+1:23565]}	{5501@13}{5504@15}	D	0.19455	0	0	8.03172	0	13.5524	3	5	1224.44	H2N3A1	FALSE	3.42238	(N(H)),(N(H)),(N(A))	Level1	[3,N1A1,0.935][12,H1N1,0.931][22,H1N1,0.936]	[1588,N1A1,0.935][1597,H1N1,0.931][1607,H1N1,0.936]	{@50[3-2,12-1,22-1]}	{@3[1,0.005][2,0.935]}{@7[1,0.060][2,0.064]}{@12[1,0.931][2,0.001]}{@19[1,0.069][2,0.000]}{@22[2,0.000][1,0.936]}
170919_08.raw	4544	15.9601	4510	1155.48	3	3463.4	Q9BY89	Homo sapiens OX=9606	Uncharacterized protein KIAA1671	[1544 to 1564]	QCQSGESLATESPDSSATSTR	E,K	QC[Common Fixed:Carbamidomethyl on C]QSGESLATESPDSSAT[O-Glycosylation:N1 on X]S[O-Glycosylation:N1 on X]T[O-Glycosylation:H1N2A1 on X]R	4	3463.41	15.0467	64	{4544@[b6+1, b8+1];[y1+1, y6+1, y8+1, y9+1, y11+1];[D109+1, D126+1, D138+1, D144+1, D163+1, D168+1, D186+1, D204+1, D274+1, D292+1, D366+1]}{4547@[b9+1, b15+1];[c14+1];[zDot1+1, zDot4+1, zDot21+2];[(M0-291.10)+3, (M0-656.23)+2];[D204+1, D274+1, D292+1, D366+1]}	{4544@[b6+1:690.24817, b8+1:890.34973];[y1+1:175.11850, y6+1:622.31494, y8+1:824.38538, y9+1:921.42703, y11+1:1137.51477];[D109+1:109.02818, D126+1:126.05490, D138+1:138.05489, D144+1:144.06532, D163+1:163.05975, D168+1:168.06571, D186+1:186.07618, D204+1:204.08667, D274+1:274.09183, D292+1:292.10306, D366+1:366.13946]}{4547@[b9+1:961.41290, b15+1:1577.66284];[c14+1:1507.65759];[zDot1+1:159.10161, zDot4+1:1713.70898, zDot21+2:1724.70894];[(M0-291.10)+3:1058.44988, (M0-656.23)+2:1404.60233];[D204+1:204.08643, D274+1:274.09256, D292+1:292.10281, D366+1:366.13736]}	{4544@[b6+1:-0.00300, b8+1:-0.01753];[y1+1:-0.00045, y6+1:-0.00054, y8+1:0.01092, y9+1:-0.00018, y11+1:0.01293];[D109+1:-0.00021, D126+1:-0.00005, D138+1:-0.00006, D144+1:-0.00019, D163+1:-0.00033, D168+1:0.00020, D186+1:0.00010, D204+1:0.00003, D274+1:-0.00030, D292+1:0.00037, D366+1:-0.00001]}{4547@[b9+1:0.00853, b15+1:0.02444];[c14+1:0.02467];[zDot1+1:0.00138, zDot4+1:0.01565, zDot21+2:0.01699];[(M0-291.10)+3:0.01816, (M0-656.23)+2:0.01267];[D204+1:-0.00022, D274+1:0.00043, D292+1:0.00013, D366+1:-0.00211]}	{4544@[b6+1:-4.35, b8+1:-19.71];[y1+1:-2.60, y6+1:-0.87, y8+1:13.27, y9+1:-0.20, y11+1:11.38];[D109+1:-1.98, D126+1:-0.36, D138+1:-0.44, D144+1:-1.35, D163+1:-2.06, D168+1:1.17, D186+1:0.56, D204+1:0.13, D274+1:-1.10, D292+1:1.27, D366+1:-0.01]}{4547@[b9+1:8.88, b15+1:15.50];[c14+1:16.37];[zDot1+1:8.73, zDot4+1:9.14, zDot21+2:4.93];[(M0-291.10)+3:5.73, (M0-656.23)+2:4.51];[D204+1:-1.09, D274+1:1.59, D292+1:0.44, D366+1:-5.77]}	{4544@[b6+1:30503, b8+1:8191];[y1+1:5661, y6+1:8289, y8+1:25748, y9+1:34862, y11+1:165948];[D109+1:10163, D126+1:391051, D138+1:1725244, D144+1:150132, D163+1:8992, D168+1:1318140, D186+1:639653, D204+1:2701382, D274+1:1815800, D292+1:618988, D366+1:1783487]}{4547@[b9+1:4193, b15+1:4857];[c14+1:7569];[zDot1+1:3333, zDot4+1:77814, zDot21+2:235757];[(M0-291.10)+3:156438, (M0-656.23)+2:107823];[D204+1:17003, D274+1:32298, D292+1:33079, D366+1:33686]}	{4544@18}{4547@12}	T	0.19455	0	0	4.0569	2.01536	15.4831	3	9	1265.47	H1N4A1	FALSE	11.4915	(N),(N),(N(H(A))(N))	Level3			{@51[18-0,19-0,20-6]}{@51[18-0,19-6,20-0]}{@51[18-6,19-0,20-0]}{@52[18-0,19-2,20-3]}{@52[18-2,19-0,20-3]}{@52[18-0,19-3,20-2]}{@52[18-3,19-0,20-2]}{@52[18-2,19-3,20-0]}{@52[18-3,19-2,20-0]}
170922_01.raw	8744	26.7379	8728	961.617	5	4803.05	DECOY_O43149	Homo sapiens OX=9606	Zinc finger ZZ-type and EF-hand domain-containing protein 1	[1468 to 1494]	PQTGLGPSQDGTAPPAAETPSVSAQFH	K,E	PQTGLGPS[O-Glycosylation:N1 on X]QDGT[O-Glycosylation:H2N2A2F1 on X]APPAAETPSVS[O-Glycosylation:N1A1 on X]AQFH	3	4803.02	15.0465	57	{8744@[b8+1, b11+1, b16+1];[y1+1, y9+1];[D109+1, D126+1, D138+1, D144+1, D168+1, D186+1, D204+1, D274+1, D292+1, D366+1]}{8747@[b11+1];[c9+1, c20+3];[y1+1];[zDot12+1, zDot19+3];[(M0-291.10)+4, (M0-453.15)+4, (M0-582.19)+3, (M0-744.24)+4];[D186+1, D204+1, D274+1, D292+1, D366+1]}	{8744@[b8+1:738.38727, b11+1:1038.49768, b16+1:1475.70532];[y1+1:156.07634, y9+1:973.46368];[D109+1:109.02816, D126+1:126.05502, D138+1:138.05487, D144+1:144.06552, D168+1:168.06567, D186+1:186.07609, D204+1:204.08636, D274+1:274.09174, D292+1:292.10240, D366+1:366.13897]}{8747@[b11+1:1038.46680];[c9+1:1086.55579, c20+3:1184.85890];[y1+1:156.07602];[zDot12+1:1722.73511, zDot19+3:1283.21590];[(M0-291.10)+4:1128.99534, (M0-453.15)+4:1088.48438, (M0-582.19)+3:1407.95167, (M0-744.24)+4:1015.70970];[D186+1:186.07500, D204+1:204.08666, D274+1:274.09155, D292+1:292.10214, D366+1:366.13914]}	{8744@[b8+1:0.00919, b11+1:0.01262, b16+1:-0.00718];[y1+1:-0.00041, y9+1:-0.01009];[D109+1:-0.00024, D126+1:0.00008, D138+1:-0.00008, D144+1:0.00000, D168+1:0.00016, D186+1:0.00001, D204+1:-0.00028, D274+1:-0.00039, D292+1:-0.00028, D366+1:-0.00050]}{8747@[b11+1:-0.01827];[c9+1:0.01321, c20+3:0.05046];[y1+1:-0.00073];[zDot12+1:-0.01155, zDot19+3:0.07604];[(M0-291.10)+4:0.02896, (M0-453.15)+4:0.03793, (M0-582.19)+3:0.00531, (M0-744.24)+4:0.03466];[D186+1:-0.00108, D204+1:0.00002, D274+1:-0.00057, D292+1:-0.00054, D366+1:-0.00033]}	{8744@[b8+1:12.46, b11+1:12.16, b16+1:-4.87];[y1+1:-2.67, y9+1:-10.37];[D109+1:-2.19, D126+1:0.61, D138+1:-0.55, D144+1:0.03, D168+1:0.94, D186+1:0.06, D204+1:-1.39, D274+1:-1.43, D292+1:-0.98, D366+1:-1.37]}{8747@[b11+1:-17.61];[c9+1:12.17, c20+3:14.21];[y1+1:-4.73];[zDot12+1:-6.71, zDot19+3:19.77];[(M0-291.10)+4:6.42, (M0-453.15)+4:8.72, (M0-582.19)+3:1.26, (M0-744.24)+4:8.54];[D186+1:-5.83, D204+1:0.07, D274+1:-2.10, D292+1:-1.87, D366+1:-0.90]}	{8744@[b8+1:5414, b11+1:36034, b16+1:23721];[y1+1:17719, y9+1:5711];[D109+1:3680, D126+1:250906, D138+1:180915, D144+1:110407, D168+1:109717, D186+1:283534, D204+1:480153, D274+1:758425, D292+1:197715, D366+1:186123]}{8747@[b11+1:1201];[c9+1:2911, c20+3:10063];[y1+1:1162];[zDot12+1:2586, zDot19+3:17661];[(M0-291.10)+4:47666, (M0-453.15)+4:28074, (M0-582.19)+3:5449, (M0-744.24)+4:9905];[D186+1:1381, D204+1:20442, D274+1:34406, D292+1:38404, D366+1:19447]}	{8744@15}{8747@15}	D	0.195159	0	0	4.01566	4.02422	15.4021	3	6	2155.77	H2N4A3F1	FALSE	1.63861	(N),(N(A)),(N(H(A))(N(H(A))(F)))	Level2	[12,H2N2A2F1,0.648]	[1479,H2N2A2F1,0.648]	{@388[8-0,12-11,23-2]}{@388[3-0,12-11,23-2]}{@388[8-0,12-11,21-2]}{@388[3-0,12-11,21-2]}	{@3[0,0.413][2,0.048][11,0.064]}{@8[0,0.413][2,0.048][11,0.064]}{@12[0,0.042][2,0.069][11,0.648]}{@19[0,0.029][2,0.092][11,0.129]}{@21[2,0.371][0,0.051][11,0.048]}{@23[11,0.048][2,0.371][0,0.051]}
170919_08.raw	3780	13.8795	3752	922.085	3	2763.23	Q9Y2E5	Homo sapiens OX=9606	Epididymis-specific alpha-mannosidase	[719 to 740]	TSTNLNSQQVIYSDNNGYQMQR	R,R	TSTNLNS[O-Glycosylation:N1 on X]QQVIYSDNNGYQMQR	1	2763.24	15.0462	7	{3780@[b7+1, b9+1, b11+1, b13+1];[y1+1, y5+1, y6+1, y8+1];[D126+1, D138+1, D144+1, D168+1, D186+1, D204+1]}{3783@[b4+1];[c14+1];[y1+1, y15+1];[zDot1+1, zDot14+1, zDot15+1];[D126+1, D168+1, D186+1, D204+1]}	{3780@[b7+1:718.34662, b9+1:974.44037, b11+1:1186.58264, b13+1:1436.72693];[y1+1:175.11864, y5+1:725.33844, y6+1:782.35199, y8+1:1010.46082];[D126+1:126.05494, D138+1:138.05492, D144+1:144.06577, D168+1:168.06540, D186+1:186.07568, D204+1:204.08679]}{3783@[b4+1:404.17441];[c14+1:1771.81885];[y1+1:175.11826, y15+1:1843.81055];[zDot1+1:159.09993, zDot14+1:1699.77368, zDot15+1:1827.79504];[D126+1:126.05438, D168+1:168.06473, D186+1:186.07617, D204+1:204.08615]}	{3780@[b7+1:0.01001, b9+1:-0.01340, b11+1:-0.02360, b13+1:0.02533];[y1+1:-0.00032, y5+1:-0.00148, y6+1:-0.00939, y8+1:0.01358];[D126+1:-0.00001, D138+1:-0.00003, D144+1:0.00025, D168+1:-0.00012, D186+1:-0.00039, D204+1:0.00014]}{3783@[b4+1:-0.00318];[c14+1:-0.01561];[y1+1:-0.00070, y15+1:-0.02863];[zDot1+1:-0.00030, zDot14+1:0.01181, zDot15+1:-0.02540];[D126+1:-0.00056, D168+1:-0.00079, D186+1:0.00010, D204+1:-0.00050]}	{3780@[b7+1:13.95, b9+1:-13.76, b11+1:-19.91, b13+1:17.64];[y1+1:-1.81, y5+1:-2.04, y6+1:-12.02, y8+1:13.45];[D126+1:-0.06, D138+1:-0.22, D144+1:1.74, D168+1:-0.70, D186+1:-2.12, D204+1:0.71]}{3783@[b4+1:-7.89];[c14+1:-8.82];[y1+1:-4.00, y15+1:-15.53];[zDot1+1:-1.89, zDot14+1:6.95, zDot15+1:-13.91];[D126+1:-4.51, D168+1:-4.72, D186+1:0.52, D204+1:-2.44]}	{3780@[b7+1:12789, b9+1:8028, b11+1:33512, b13+1:20903];[y1+1:9693, y5+1:10347, y6+1:9059, y8+1:9204];[D126+1:812999, D138+1:1131666, D144+1:324317, D168+1:716082, D186+1:896957, D204+1:2342262]}{3783@[b4+1:5307];[c14+1:11846];[y1+1:3168, y15+1:290289];[zDot1+1:20633, zDot14+1:9039, zDot15+1:78008];[D126+1:1785, D168+1:2853, D186+1:5386, D204+1:67632]}	{3780@14}{3783@11}	T	0.195159	0	0	4.01138	0	10.3566	1	5	203.079	N1	FALSE	3.3713	(N)	Level3			{@0[7-0]}{@0[3-0]}{@0[2-0]}{@0[1-0]}
170919_08.raw	8821	27.6631	8813	958.172	4	3828.66	DECOY_P00742	Homo sapiens OX=9606	Coagulation factor X	[289 to 308]	KWTISDPAEGSSSTAQAVSR	P,K	KWTIS[O-Glycosylation:H2N2A1 on X]DPAEGSSSTAQAVS[O-Glycosylation:H2N2 on X]R	2	3828.63	15.0461	0	{8821@[b1+1, b2+1, b3+1, b5+1, b12+1];[y1+1, y15+1];[D126+1, D138+1, D144+1, D163+1, D168+1, D186+1, D204+1, D274+1, D292+1, D366+1]}{8823@[b12+1];[c6+1];[y1+1, y15+1, y16+1];[zDot1+1, zDot12+1];[(M0-291.10)+3];[D186+1, D204+1, D274+1, D292+1, D366+1]}	{8821@[b1+1:129.10155, b2+1:315.18225, b3+1:416.23099, b5+1:616.34434, b12+1:1259.60205];[y1+1:175.11891, y15+1:1462.67700];[D126+1:126.05505, D138+1:138.05499, D144+1:144.06540, D163+1:163.05884, D168+1:168.06564, D186+1:186.07623, D204+1:204.08646, D274+1:274.09176, D292+1:292.10274, D366+1:366.13908]}{8823@[b12+1:1259.60873];[c6+1:1769.77368];[y1+1:175.11951, y15+1:1462.69165, y16+1:1549.72168];[zDot1+1:159.09993, zDot12+1:1893.80945];[(M0-291.10)+3:1180.19274];[D186+1:186.07460, D204+1:204.08607, D274+1:274.09248, D292+1:292.10239, D366+1:366.13980]}	{8821@[b1+1:-0.00069, b2+1:0.00070, b3+1:0.00176, b5+1:-0.00098, b12+1:0.01179];[y1+1:-0.00004, y15+1:0.00016];[D126+1:0.00011, D138+1:0.00005, D144+1:-0.00012, D163+1:-0.00125, D168+1:0.00013, D186+1:0.00016, D204+1:-0.00019, D274+1:-0.00036, D292+1:0.00005, D366+1:-0.00039]}{8823@[b12+1:0.01847];[c6+1:0.01507];[y1+1:0.00055, y15+1:0.01481, y16+1:0.01281];[zDot1+1:-0.00030, zDot12+1:0.00377];[(M0-291.10)+3:0.02001];[D186+1:-0.00148, D204+1:-0.00058, D274+1:0.00036, D292+1:-0.00030, D366+1:0.00033]}	{8821@[b1+1:-5.40, b2+1:2.22, b3+1:4.23, b5+1:-1.60, b12+1:9.37];[y1+1:-0.23, y15+1:0.11];[D126+1:0.85, D138+1:0.34, D144+1:-0.82, D163+1:-7.70, D168+1:0.76, D186+1:0.85, D204+1:-0.94, D274+1:-1.32, D292+1:0.18, D366+1:-1.06]}{8823@[b12+1:14.68];[c6+1:8.52];[y1+1:3.19, y15+1:10.13, y16+1:8.27];[zDot1+1:-1.89, zDot12+1:1.99];[(M0-291.10)+3:5.66];[D186+1:-7.98, D204+1:-2.86, D274+1:1.31, D292+1:-1.03, D366+1:0.90]}	{8821@[b1+1:2426, b2+1:21078, b3+1:18402, b5+1:45397, b12+1:69851];[y1+1:3552, y15+1:22757];[D126+1:162712, D138+1:241908, D144+1:47960, D163+1:2852, D168+1:192418, D186+1:191538, D204+1:539002, D274+1:645982, D292+1:184289, D366+1:215493]}{8823@[b12+1:10552];[c6+1:9919];[y1+1:606, y15+1:4736, y16+1:12343];[zDot1+1:956, zDot12+1:2802];[(M0-291.10)+3:19806];[D186+1:694, D204+1:20145, D274+1:21218, D292+1:31514, D366+1:22392]}	{8821@17}{8823@13}	D	0.195472	0	0	3.00275	1.00398	15.4649	2	7	1751.62	H4N4A1	FALSE	5.39829	(N(H)(N(H))),(N(H(A))(N(H)))	Level3			{@174[5-8,19-5]}{@174[3-8,19-5]}{@174[5-8,14-5]}{@174[3-8,14-5]}{@174[5-8,13-5]}{@174[3-8,13-5]}{@174[5-8,12-5]}{@174[3-8,12-5]}{@174[5-8,11-5]}{@174[3-8,11-5]}... In Total:60 Paths
170919_08.raw	12128	36.7843	12119	1175.14	3	3522.41	Q5S007	Homo sapiens OX=9606	Leucine-rich repeat serine/threonine-protein kinase 2	[2236 to 2249]	HTLEKMTDSVTCLY	R,C	HTLEKMT[O-Glycosylation:H2N2 on X]DS[O-Glycosylation:H1N1 on X]VT[O-Glycosylation:H2N2 on X]C[Common Fixed:Carbamidomethyl on C]LY	4	3522.44	15.0459	8	{12128@[b12+1];[y1+1, y2+1, y3+1, y4+1, y6+1, y8+1];[D109+1, D126+1, D138+1, D144+1, D163+1, D168+1, D186+1, D204+1, D366+1]}{12131@[c7+1, c11+2];[y1+1, y11+1];[zDot14+2];[(M0-162.05)+2, (M0-324.11)+3, (M0-527.19)+2];[D163+1, D204+1, D366+1]}	{12128@[b12+1:1403.63672];[y1+1:182.08066, y2+1:295.16534, y3+1:455.19589, y4+1:556.25061, y6+1:742.34296, y8+1:958.42194];[D109+1:109.02814, D126+1:126.05488, D138+1:138.05486, D144+1:144.06561, D163+1:163.05927, D168+1:168.06535, D186+1:186.07615, D204+1:204.08655, D366+1:366.13660]}{12131@[c7+1:1588.69751, c11+2:1543.64852];[y1+1:182.08037, y11+1:1346.58252];[zDot14+2:1754.25244];[(M0-162.05)+2:1681.20083, (M0-324.11)+3:1067.12631, (M0-527.19)+2:1498.63803];[D163+1:163.05923, D204+1:204.08597, D366+1:366.13690]}	{12128@[b12+1:0.00736];[y1+1:-0.00051, y2+1:0.00011, y3+1:0.00001, y4+1:0.00705, y6+1:-0.00105, y8+1:0.00331];[D109+1:-0.00026, D126+1:-0.00007, D138+1:-0.00009, D144+1:0.00010, D163+1:-0.00082, D168+1:-0.00016, D186+1:0.00007, D204+1:-0.00010, D366+1:-0.00287]}{12131@[c7+1:-0.01707, c11+2:0.00355];[y1+1:-0.00080, y11+1:-0.01415];[zDot14+2:0.06806];[(M0-162.05)+2:-0.00106, (M0-324.11)+3:0.02175, (M0-527.19)+2:0.00552];[D163+1:-0.00085, D204+1:-0.00068, D366+1:-0.00256]}	{12128@[b12+1:5.24];[y1+1:-2.83, y2+1:0.38, y3+1:0.02, y4+1:12.70, y6+1:-1.41, y8+1:3.46];[D109+1:-2.40, D126+1:-0.55, D138+1:-0.66, D144+1:0.68, D163+1:-5.07, D168+1:-0.98, D186+1:0.39, D204+1:-0.47, D366+1:-7.86]}{12131@[c7+1:-10.75, c11+2:1.15];[y1+1:-4.43, y11+1:-10.51];[zDot14+2:19.41];[(M0-162.05)+2:-0.32, (M0-324.11)+3:6.80, (M0-527.19)+2:1.84];[D163+1:-5.26, D204+1:-3.34, D366+1:-7.02]}	{12128@[b12+1:28677];[y1+1:11356, y2+1:24255, y3+1:36965, y4+1:27146, y6+1:6531, y8+1:10253];[D109+1:8233, D126+1:463413, D138+1:907129, D144+1:165831, D163+1:58660, D168+1:559591, D186+1:589079, D204+1:1981094, D366+1:554793]}{12131@[c7+1:12456, c11+2:13087];[y1+1:1455, y11+1:5694];[zDot14+2:171903];[(M0-162.05)+2:39550, (M0-324.11)+3:7062, (M0-527.19)+2:15006];[D163+1:1390, D204+1:19883, D366+1:41201]}	{12128@16}{12131@11}	T	0.195472	0	0	3.0827	3.00773	12.4646	3	4	1825.66	H5N5	FALSE	5.26327	(N(H)),(N(H)(N(H))),(N(H)(N(H)))	Level3			{@204[7-5,9-1,11-5]}{@204[2-5,9-1,11-5]}{@204[7-5,9-5,11-1]}{@204[2-5,9-5,11-1]}{@205[2-1,7-1,9-1,11-5]}{@205[2-1,7-1,9-5,11-1]}
170922_01.raw	12533	36.4871	12529	1173.51	5	5862.52	Q9HCU0	Homo sapiens OX=9606	Endosialin	[511 to 537]	AHQPPMISTKYPELFPAHQSPMFPDTR	P,V	AHQPPM[Common Variable:Oxidation on M]IS[O-Glycosylation:H1N2 on X]T[O-Glycosylation:H2N2A2F1 on X]KYPELFPAHQS[O-Glycosylation:N1 on X]PMFPDT[O-Glycosylation:N1A1 on X]R	5	5862.48	15.0458	1	{12533@[b5+1, b10+1];[y2+1, y7+1, y8+1, y9+1, y12+1];[D109+1, D126+1, D138+1, D144+1, D168+1, D186+1, D204+1, D274+1, D292+1, D366+1]}{12534@[c8+1, c10+2, c11+2];[y1+1, y11+1];[zDot1+1, zDot9+1, zDot19+3];[D186+1, D204+1, D274+1, D292+1, D366+1]}	{12533@[b5+1:531.26306, b10+1:1107.56580];[y2+1:276.16647, y7+1:863.40576, y8+1:950.42816, y9+1:1078.49573, y12+1:1383.64807];[D109+1:109.02729, D126+1:126.05494, D138+1:138.05512, D144+1:144.06537, D168+1:168.06525, D186+1:186.07597, D204+1:204.08674, D274+1:274.09171, D292+1:292.10249, D366+1:366.13891]}{12534@[c8+1:1463.65698, c10+2:1576.18929, c11+2:1657.72391];[y1+1:175.11815, y11+1:1286.61121];[zDot1+1:159.09955, zDot9+1:1759.74060, zDot19+3:1467.98262];[D186+1:186.07552, D204+1:204.08627, D274+1:274.09143, D292+1:292.10181, D366+1:366.13846]}	{12533@[b5+1:-0.00435, b10+1:0.00426];[y2+1:-0.00016, y7+1:-0.00224, y8+1:-0.01187, y9+1:-0.00288, y12+1:0.00068];[D109+1:-0.00111, D126+1:-0.00001, D138+1:0.00018, D144+1:-0.00015, D168+1:-0.00027, D186+1:-0.00010, D204+1:0.00009, D274+1:-0.00042, D292+1:-0.00019, D366+1:-0.00056]}{12534@[c8+1:-0.00003, c10+2:0.05852, c11+2:0.06444];[y1+1:-0.00080, y11+1:0.01657];[zDot1+1:-0.00068, zDot9+1:0.00656, zDot19+3:0.08353];[D186+1:-0.00056, D204+1:-0.00037, D274+1:-0.00070, D292+1:-0.00088, D366+1:-0.00101]}	{12533@[b5+1:-8.20, b10+1:3.85];[y2+1:-0.57, y7+1:-2.60, y8+1:-12.50, y9+1:-2.67, y12+1:0.49];[D109+1:-10.24, D126+1:-0.06, D138+1:1.29, D144+1:-1.03, D168+1:-1.62, D186+1:-0.55, D204+1:0.45, D274+1:-1.54, D292+1:-0.66, D366+1:-1.52]}{12534@[c8+1:-0.02, c10+2:18.58, c11+2:19.45];[y1+1:-4.61, y11+1:12.89];[zDot1+1:-4.30, zDot9+1:3.73, zDot19+3:18.98];[D186+1:-3.03, D204+1:-1.84, D274+1:-2.55, D292+1:-3.02, D366+1:-2.76]}	{12533@[b5+1:15281, b10+1:20228];[y2+1:127100, y7+1:37247, y8+1:14853, y9+1:11544, y12+1:36427];[D109+1:6748, D126+1:367247, D138+1:340855, D144+1:195354, D168+1:214119, D186+1:541449, D204+1:1103370, D274+1:1971740, D292+1:610646, D366+1:465355]}{12534@[c8+1:4973, c10+2:8985, c11+2:25640];[y1+1:1555, y11+1:7702];[zDot1+1:3249, zDot9+1:48149, zDot19+3:17623];[D186+1:3156, D204+1:57620, D274+1:120120, D292+1:148076, D366+1:52735]}	{12533@17}{12534@13}	T	0.195472	0	0	6.04447	0	15.524	4	4	2723.98	H3N6A3F1	FALSE	1.80572	(N),(N(A)),(N(H)(N)),(N(H(A))(N(H(A))(F)))	Level2	[8,H1N2,0.991][9,H2N2A2F1,0.989]	[518,H1N2,0.991][519,H2N2A2F1,0.989]	{@993[8-3,9-11,20-0,26-2]}{@993[8-3,9-11,20-2,26-0]}	{@8[0,0.000][2,0.000][3,0.991][11,0.009]}{@9[2,0.001][0,0.001][3,0.009][11,0.989]}{@20[3,0.000][2,0.499][0,0.499][11,0.001]}{@26[11,0.001][3,0.000][2,0.499][0,0.499]}
170922_01.raw	11160	32.9985	11152	1246.54	5	6227.68	Q9HCU0	Homo sapiens OX=9606	Endosialin	[506 to 537]	SAQPPAHQPPMISTKYPELFPAHQSPMFPDTR	H,V	SAQPPAHQPPMIS[O-Glycosylation:H1N1A1 on X]T[O-Glycosylation:H2N2A2 on X]KYPELFPAHQS[O-Glycosylation:H1N1A1 on X]PMFPDTR	3	6227.65	15.0456	0	{11160@[b2+1, b3+1, b7+1, b8+1];[y2+1, y4+1, y7+1, y29+4];[D126+1, D138+1, D144+1, D168+1, D186+1, D204+1, D274+1, D292+1, D366+1]}{11162@[c15+2];[zDot1+1, zDot2+1, zDot5+1, zDot6+1, zDot14+2, zDot18+2];[D204+1, D274+1, D292+1, D366+1]}	{11160@[b2+1:159.07684, b3+1:287.13538, b7+1:689.32910, b8+1:817.39208];[y2+1:276.16580, y4+1:488.24783, y7+1:863.40466, y29+4:830.16437];[D126+1:126.05486, D138+1:138.05481, D144+1:144.06558, D168+1:168.06519, D186+1:186.07607, D204+1:204.08654, D274+1:274.09186, D292+1:292.10208, D366+1:366.13952]}{11162@[c15+2:1779.25250];[zDot1+1:159.09990, zDot2+1:260.14902, zDot5+1:619.29304, zDot6+1:750.33990, zDot14+2:1142.50895, zDot18+2:1401.12736];[D204+1:204.08533, D274+1:274.09175, D292+1:292.10193, D366+1:366.13915]}	{11160@[b2+1:0.00042, b3+1:0.00038, b7+1:-0.00745, b8+1:-0.00305];[y2+1:-0.00083, y4+1:0.00150, y7+1:-0.00334, y29+4:0.01223];[D126+1:-0.00008, D138+1:-0.00014, D144+1:0.00007, D168+1:-0.00033, D186+1:-0.00001, D204+1:-0.00011, D274+1:-0.00027, D292+1:-0.00060, D366+1:0.00006]}{11162@[c15+2:-0.01153];[zDot1+1:-0.00033, zDot2+1:0.00111, zDot5+1:-0.00299, zDot6+1:0.00339, zDot14+2:0.00186, zDot18+2:-0.01496];[D204+1:-0.00132, D274+1:-0.00037, D292+1:-0.00076, D366+1:-0.00031]}	{11160@[b2+1:2.69, b3+1:1.33, b7+1:-10.82, b8+1:-3.73];[y2+1:-3.01, y4+1:3.07, y7+1:-3.88, y29+4:3.69];[D126+1:-0.67, D138+1:-1.00, D144+1:0.46, D168+1:-1.98, D186+1:-0.06, D204+1:-0.53, D274+1:-0.99, D292+1:-2.08, D366+1:0.15]}{11162@[c15+2:-3.24];[zDot1+1:-2.08, zDot2+1:4.29, zDot5+1:-4.83, zDot6+1:4.53, zDot14+2:0.81, zDot18+2:-5.34];[D204+1:-6.50, D274+1:-1.37, D292+1:-2.60, D366+1:-0.85]}	{11160@[b2+1:11522, b3+1:40153, b7+1:21416, b8+1:112817];[y2+1:315853, y4+1:19224, y7+1:39873, y29+4:24387];[D126+1:501686, D138+1:486174, D144+1:278034, D168+1:334829, D186+1:802337, D204+1:1423312, D274+1:2121852, D292+1:661384, D366+1:807549]}{11162@[c15+2:7969];[zDot1+1:8742, zDot2+1:4484, zDot5+1:15493, zDot6+1:3794, zDot14+2:9843, zDot18+2:10777];[D204+1:22585, D274+1:61985, D292+1:81170, D366+1:42130]}	{11160@17}{11162@11}	T	0.195472	0	0	7.03104	0	13.4024	3	5	2624.91	H4N4A4	FALSE	1.66163	(N(H(A))),(N(H(A))),(N(H(A))(N(H(A))))	Level2	[25,H1N1A1,0.996]	[530,H1N1A1,0.996]	{@874[13-4,14-10,25-4]}{@874[1-4,14-10,25-4]}{@874[13-10,14-4,25-4]}{@874[1-10,14-4,25-4]}{@874[1-4,13-10,25-4]}{@874[1-10,13-4,25-4]}{@875[13-7,14-8,25-4]}{@875[1-7,14-8,25-4]}{@875[13-8,14-7,25-4]}{@875[1-8,14-7,25-4]}... In Total:19 Paths	{@1[4,0.264][10,0.105][7,0.211][8,0.105][1,0.105]}{@13[4,0.264][10,0.105][7,0.211][8,0.105][1,0.105]}{@14[4,0.264][10,0.105][7,0.211][8,0.105][1,0.105]}{@25[4,0.996][10,0.000][7,0.000][8,0.000][1,0.001]}{@31[10,0.000][4,0.001][8,0.000][7,0.000][1,0.000]}
170919_08.raw	10617	32.6532	10591	903.018	3	2706.03	DECOY_O43752	Homo sapiens OX=9606	Syntaxin-6	[44 to 54]	SQTSELEHSFD	R,E	S[O-Glycosylation:H2N2 on X]QTS[O-Glycosylation:N1A1 on X]ELEHS[O-Glycosylation:N1 on X]FD	3	2706.05	15.0451	111	{10617@[b2+1, b6+1, b7+1, b9+1];[y3+1, y4+1];[D109+1, D126+1, D138+1, D144+1, D163+1, D168+1, D186+1, D204+1, D274+1, D292+1, D366+1]}{10620@[b9+1];[c5+1];[y3+1, y8+1];[zDot8+2, zDot10+1, zDot11+2];[(M0-527.19)+2, (M0-291.10)+2];[D126+1, D138+1, D168+1, D186+1, D204+1, D274+1, D292+1, D366+1]}	{10617@[b2+1:216.09827, b6+1:646.30205, b7+1:775.34625, b9+1:999.43512];[y3+1:368.14630, y4+1:505.21384];[D109+1:109.02806, D126+1:126.05503, D138+1:138.05492, D144+1:144.06538, D163+1:163.05960, D168+1:168.06548, D186+1:186.07588, D204+1:204.08653, D274+1:274.09210, D292+1:292.10254, D366+1:366.13902]}{10620@[b9+1:999.43610];[c5+1:1774.67578];[y3+1:368.14938, y8+1:963.40808];[zDot8+2:822.83892, zDot10+1:1873.74365, zDot11+2:1346.00036];[(M0-527.19)+2:1090.42557, (M0-291.10)+2:1208.46553];[D126+1:126.05399, D138+1:138.05423, D168+1:168.06480, D186+1:186.07640, D204+1:204.08667, D274+1:274.09180, D292+1:292.10268, D366+1:366.13908]}	{10617@[b2+1:0.00038, b6+1:-0.00220, b7+1:-0.00059, b9+1:-0.00266];[y3+1:0.00107, y4+1:0.00970];[D109+1:-0.00034, D126+1:0.00008, D138+1:-0.00003, D144+1:-0.00013, D163+1:-0.00049, D168+1:-0.00004, D186+1:-0.00019, D204+1:-0.00011, D274+1:-0.00002, D292+1:-0.00015, D366+1:-0.00045]}{10620@[b9+1:-0.00168];[c5+1:-0.01012];[y3+1:0.00416, y8+1:0.00266];[zDot8+2:0.02971, zDot10+1:-0.00346, zDot11+2:-0.05008];[(M0-527.19)+2:-0.03337, (M0-291.10)+2:-0.04303];[D126+1:-0.00095, D138+1:-0.00072, D168+1:-0.00071, D186+1:0.00032, D204+1:0.00002, D274+1:-0.00033, D292+1:-0.00001, D366+1:-0.00039]}	{10617@[b2+1:1.79, b6+1:-3.41, b7+1:-0.76, b9+1:-2.66];[y3+1:2.93, y4+1:19.24];[D109+1:-3.11, D126+1:0.64, D138+1:-0.22, D144+1:-0.93, D163+1:-3.00, D168+1:-0.25, D186+1:-1.05, D204+1:-0.56, D274+1:-0.09, D292+1:-0.50, D366+1:-1.23]}{10620@[b9+1:-1.69];[c5+1:-5.71];[y3+1:11.32, y8+1:2.77];[zDot8+2:18.07, zDot10+1:-1.85, zDot11+2:-18.62];[(M0-527.19)+2:-15.32, (M0-291.10)+2:-17.82];[D126+1:-7.62, D138+1:-5.23, D168+1:-4.26, D186+1:1.75, D204+1:0.11, D274+1:-1.21, D292+1:-0.03, D366+1:-1.06]}	{10617@[b2+1:6662, b6+1:91445, b7+1:24295, b9+1:12633];[y3+1:28074, y4+1:8352];[D109+1:8401, D126+1:427408, D138+1:1615399, D144+1:109293, D163+1:20826, D168+1:1178832, D186+1:520199, D204+1:2119318, D274+1:961618, D292+1:313128, D366+1:1183886]}{10620@[b9+1:1148];[c5+1:3852];[y3+1:3294, y8+1:1217];[zDot8+2:6365, zDot10+1:1220, zDot11+2:76423];[(M0-527.19)+2:14884, (M0-291.10)+2:77363];[D126+1:445, D138+1:1078, D168+1:2959, D186+1:1239, D204+1:17823, D274+1:14441, D292+1:20509, D366+1:99579]}	{10617@17}{10620@17}	D	0.196226	0	0	3.0027	2.01674	19.5916	3	4	1427.52	H2N4A1	FALSE	14.7804	(N),(N(A)),(N(H)(N(H)))	Level1b	[1,H2N2,0.865][4,N1A1,0.438][9,N1,0.485]	[44,H2N2,0.865][47,N1A1,0.438][52,N1,0.485]	{@80[1-5,4-2,9-0]}	{@1[0,0.020][2,0.020][5,0.865]}{@3[0,0.057][2,0.057][5,0.095]}{@4[2,0.438][0,0.438][5,0.028]}{@9[5,0.011][2,0.485][0,0.485]}
170922_01.raw	18535	54.4484	18533	1110.24	4	4436.94	DECOY_Q5T0L3	Homo sapiens OX=9606	Spermatogenesis-associated protein 46	[235 to 257]	SFMIDPFASLASSSIPPGSISLL	R,S	S[O-Glycosylation:N1 on X]FMIDPFAS[O-Glycosylation:H1N1 on X]LASSS[O-Glycosylation:H1N1 on X]IPPGS[O-Glycosylation:H2N2A1F1 on X]ISLL	4	4436.96	15.0449	18	{18535@[b10+1];[y1+1, y2+1, y3+1, y4+1, y14+1];[D109+1, D126+1, D138+1, D144+1, D168+1, D186+1, D204+1, D274+1, D292+1, D366+1]}{18536@[b10+1, b19+1];[c11+1, c21+3, c22+3];[y3+1];[zDot4+1, zDot20+3];[(M0-308.11)+3];[D186+1, D204+1, D274+1, D292+1, D366+1]}	{18535@[b10+1:1109.53943];[y1+1:132.10167, y2+1:245.18561, y3+1:332.21603, y4+1:445.30878, y14+1:1341.74036];[D109+1:109.02858, D126+1:126.05481, D138+1:138.05496, D144+1:144.06535, D168+1:168.06527, D186+1:186.07565, D204+1:204.08665, D274+1:274.09189, D292+1:292.10257, D366+1:366.13896]}{18536@[b10+1:1109.53101, b19+1:1892.87598];[c11+1:1765.82410, c21+3:1404.26996, c22+3:1441.96009];[y3+1:332.21677];[zDot4+1:429.28073, zDot20+3:1285.24580];[(M0-308.11)+3:1377.28664];[D186+1:186.07558, D204+1:204.08641, D274+1:274.09114, D292+1:292.10184, D366+1:366.13785]}	{18535@[b10+1:0.00583];[y1+1:-0.00024, y2+1:-0.00036, y3+1:-0.00196, y4+1:0.00672, y14+1:-0.02205];[D109+1:0.00018, D126+1:-0.00014, D138+1:0.00002, D144+1:-0.00016, D168+1:-0.00025, D186+1:-0.00043, D204+1:-0.00000, D274+1:-0.00024, D292+1:-0.00012, D366+1:-0.00051]}{18536@[b10+1:-0.00259, b19+1:-0.03390];[c11+1:0.01528, c21+3:-0.01864, c22+3:-0.03233];[y3+1:-0.00123];[zDot4+1:-0.00261, zDot20+3:-0.00425];[(M0-308.11)+3:-0.01004];[D186+1:-0.00050, D204+1:-0.00024, D274+1:-0.00099, D292+1:-0.00085, D366+1:-0.00162]}	{18535@[b10+1:5.26];[y1+1:-1.80, y2+1:-1.48, y3+1:-5.93, y4+1:15.11, y14+1:-16.45];[D109+1:1.70, D126+1:-1.10, D138+1:0.12, D144+1:-1.14, D168+1:-1.48, D186+1:-2.33, D204+1:-0.00, D274+1:-0.87, D292+1:-0.41, D366+1:-1.40]}{18536@[b10+1:-2.34, b19+1:-17.92];[c11+1:8.66, c21+3:-4.43, c22+3:-7.48];[y3+1:-3.72];[zDot4+1:-6.09, zDot20+3:-1.10];[(M0-308.11)+3:-2.43];[D186+1:-2.70, D204+1:-1.16, D274+1:-3.61, D292+1:-2.92, D366+1:-4.43]}	{18535@[b10+1:6083];[y1+1:2366, y2+1:3817, y3+1:4189, y4+1:3447, y14+1:3624];[D109+1:2251, D126+1:138605, D138+1:114276, D144+1:58993, D168+1:83129, D186+1:201528, D204+1:497943, D274+1:1095952, D292+1:407959, D366+1:195604]}{18536@[b10+1:46131, b19+1:2460];[c11+1:1189, c21+3:5866, c22+3:6657];[y3+1:2404];[zDot4+1:2618, zDot20+3:12669];[(M0-308.11)+3:7070];[D186+1:553, D204+1:9915, D274+1:39721, D292+1:59013, D366+1:15578]}	{18535@16}{18536@14}	D	0.196981	0	0	5.02866	1.00324	15.6585	4	7	2100.76	H4N5A1F1	FALSE	2.03149	(N),(N(H)),(N(H)),(N(H)(N(H(A))(F)))	Level2	[1,N1,0.201][9,H1N1,0.576]	[235,N1,0.201][243,H1N1,0.576]	{@364[1-0,9-1,14-1,19-9]}{@364[1-0,9-1,13-1,19-9]}{@364[1-0,9-1,12-1,19-9]}{@364[1-0,9-1,14-9,19-1]}{@364[1-0,9-1,13-9,19-1]}{@364[1-0,9-1,12-9,19-1]}{@364[1-0,9-1,13-1,14-9]}{@364[1-0,9-1,12-1,14-9]}{@364[1-0,9-1,13-9,14-1]}{@364[1-0,9-1,12-9,14-1]}... In Total:12 Paths	{@1[0,0.201][1,0.409][9,0.003]}{@9[0,0.015][1,0.576][9,0.009]}{@12[0,0.189][1,0.246][9,0.239]}{@13[0,0.189][1,0.246][9,0.239]}{@14[1,0.246][0,0.189][9,0.239]}{@19[1,0.246][0,0.189][9,0.239]}{@21[9,0.031][1,0.032][0,0.026]}
170922_01.raw	9396	28.3852	9388	1034.47	4	4133.83	DECOY_Q68DK2	Homo sapiens OX=9606	Zinc finger FYVE domain-containing protein 26	[1255 to 1281]	RELTPNETTRPSSPTSLPLDDLCHSAH	K,L	RELTPNET[O-Glycosylation:N1 on X]T[O-Glycosylation:N1 on X]RPS[O-Glycosylation:N1 on X]S[O-Glycosylation:N1A1 on X]PTSLPLDDLC[Common Fixed:Carbamidomethyl on C]HSAH	5	4133.86	15.0449	140	{9396@[b4+1, b10+1, b13+1];[y3+1, y4+1];[D126+1, D138+1, D144+1, D168+1, D186+1, D204+1, D274+1, D292+1]}{9399@[c26+3];[y8+1, y11+1];[zDot1+1, zDot3+1, zDot4+1, zDot11+1, zDot13+1, zDot27+3];[(M0-291.10)+3];[D186+1, D204+1, D274+1, D292+1]}	{9396@[b4+1:500.28879, b10+1:1198.61243, b13+1:1469.72534];[y3+1:314.14557, y4+1:451.20352];[D126+1:126.05482, D138+1:138.05506, D144+1:144.06561, D168+1:168.06545, D186+1:186.07612, D204+1:204.08687, D274+1:274.09164, D292+1:292.10211]}{9399@[c26+3:1332.93451];[y8+1:954.38953, y11+1:1277.57581];[zDot1+1:140.05835, zDot3+1:298.12515, zDot4+1:435.18628, zDot11+1:1261.56201, zDot13+1:1449.64136, zDot27+3:1373.61208];[(M0-291.10)+3:1281.91714];[D186+1:186.07494, D204+1:204.08606, D274+1:274.09160, D292+1:292.10223]}	{9396@[b4+1:0.00606, b10+1:-0.00505, b13+1:-0.00895];[y3+1:-0.00033, y4+1:-0.00129];[D126+1:-0.00012, D138+1:0.00012, D144+1:0.00010, D168+1:-0.00006, D186+1:0.00004, D204+1:0.00022, D274+1:-0.00048, D292+1:-0.00057]}{9399@[c26+3:-0.03477];[y8+1:0.01612, y11+1:-0.01849];[zDot1+1:0.00032, zDot3+1:-0.00202, zDot4+1:0.00020, zDot11+1:-0.01356, zDot13+1:-0.01392, zDot27+3:-0.02629];[(M0-291.10)+3:-0.03439];[D186+1:-0.00114, D204+1:-0.00059, D274+1:-0.00053, D292+1:-0.00045]}	{9396@[b4+1:12.15, b10+1:-4.22, b13+1:-6.10];[y3+1:-1.04, y4+1:-2.86];[D126+1:-0.97, D138+1:0.84, D144+1:0.68, D168+1:-0.38, D186+1:0.23, D204+1:1.08, D274+1:-1.77, D292+1:-1.97]}{9399@[c26+3:-8.70];[y8+1:16.91, y11+1:-14.49];[zDot1+1:2.31, zDot3+1:-6.79, zDot4+1:0.46, zDot11+1:-10.76, zDot13+1:-9.61, zDot27+3:-6.38];[(M0-291.10)+3:-8.95];[D186+1:-6.16, D204+1:-2.89, D274+1:-1.93, D292+1:-1.55]}	{9396@[b4+1:4813, b10+1:6403, b13+1:19495];[y3+1:6046, y4+1:27121];[D126+1:237210, D138+1:246655, D144+1:124373, D168+1:143308, D186+1:382397, D204+1:692978, D274+1:898683, D292+1:238219]}{9399@[c26+3:8192];[y8+1:673, y11+1:8675];[zDot1+1:620, zDot3+1:4071, zDot4+1:6460, zDot11+1:2991, zDot13+1:1296, zDot27+3:29556];[(M0-291.10)+3:76685];[D186+1:658, D204+1:8948, D274+1:11659, D292+1:16104]}	{9396@13}{9399@14}	D	0.197438	0	0	7.03636	1.02102	12.3205	4	8	1103.41	N4A1	TRUE	1.98216	(N),(N),(N),(N(A))	Level3			{@34[8-0,9-0,12-0,13-2]}{@34[4-0,9-0,12-0,13-2]}{@34[4-0,8-0,12-0,13-2]}{@34[4-0,8-0,9-0,13-2]}{@34[8-0,9-0,12-2,13-0]}{@34[4-0,9-0,12-2,13-0]}{@34[4-0,8-0,12-2,13-0]}{@34[8-0,9-2,12-0,13-0]}{@34[4-0,9-2,12-0,13-0]}{@34[8-2,9-0,12-0,13-0]}... In Total:20 Paths
170919_08.raw	4476	15.7788	4461	903.373	4	3609.46	Q9BSL1	Homo sapiens OX=9606	Ubiquitin-associated domain-containing protein 1	[250 to 271]	EGATAAASEAAAGASATDEEAR	A,D	EGAT[O-Glycosylation:H1N1A1 on X]AAAS[O-Glycosylation:H1N1A2 on X]EAAAGASATDEEAR	2	3609.43	15.0448	31	{4476@[b1+1, b3+1, b4+1];[y1+1, y11+1, y12+1];[D126+1, D138+1, D144+1, D163+1, D168+1, D186+1, D204+1, D274+1, D292+1, D366+1]}{4479@[b14+1];[c1+1, c21+2];[zDot1+1, zDot13+1, zDot14+1, zDot22+3];[(M0-291.10)+3, (M0-656.23)+3];[D168+1, D204+1, D274+1, D292+1, D366+1]}	{4476@[b1+1:130.04939, b3+1:258.10657, b4+1:359.15756];[y1+1:175.11920, y11+1:1077.49158, y12+1:1148.49817];[D126+1:126.05474, D138+1:138.05488, D144+1:144.06532, D163+1:163.05957, D168+1:168.06527, D186+1:186.07596, D204+1:204.08690, D274+1:274.09183, D292+1:292.10199, D366+1:366.13874]}{4479@[b14+1:1129.50964];[c1+1:147.07579, c21+2:1727.18897];[zDot1+1:159.10072, zDot13+1:1203.52356, zDot14+1:1332.55370, zDot22+3:1198.82098];[(M0-291.10)+3:1107.12865, (M0-656.23)+3:985.41559];[D168+1:168.06615, D204+1:204.08623, D274+1:274.09140, D292+1:292.10266, D366+1:366.13893]}	{4476@[b1+1:-0.00048, b3+1:-0.00188, b4+1:0.00144];[y1+1:0.00025, y11+1:0.01087, y12+1:-0.01965];[D126+1:-0.00021, D138+1:-0.00007, D144+1:-0.00019, D163+1:-0.00052, D168+1:-0.00025, D186+1:-0.00012, D204+1:0.00026, D274+1:-0.00030, D292+1:-0.00070, D366+1:-0.00072]}{4479@[b14+1:-0.00236];[c1+1:-0.00063, c21+2:0.01540];[zDot1+1:0.00050, zDot13+1:-0.01265, zDot14+1:-0.02510, zDot22+3:0.02674];[(M0-291.10)+3:0.02644, (M0-656.23)+3:0.01944];[D168+1:0.00063, D204+1:-0.00042, D274+1:-0.00073, D292+1:-0.00002, D366+1:-0.00054]}	{4476@[b1+1:-3.70, b3+1:-7.31, b4+1:4.01];[y1+1:1.43, y11+1:10.10, y12+1:-17.13];[D126+1:-1.68, D138+1:-0.49, D144+1:-1.35, D163+1:-3.19, D168+1:-1.48, D186+1:-0.64, D204+1:1.26, D274+1:-1.09, D292+1:-2.39, D366+1:-1.98]}{4479@[b14+1:-2.09];[c1+1:-4.30, c21+2:4.46];[zDot1+1:3.13, zDot13+1:-10.52, zDot14+1:-18.85, zDot22+3:7.44];[(M0-291.10)+3:7.97, (M0-656.23)+3:6.58];[D168+1:3.77, D204+1:-2.07, D274+1:-2.66, D292+1:-0.09, D366+1:-1.48]}	{4476@[b1+1:11887, b3+1:29170, b4+1:10328];[y1+1:6058, y11+1:12023, y12+1:9054];[D126+1:300909, D138+1:592769, D144+1:86643, D163+1:7356, D168+1:441262, D186+1:314170, D204+1:1107762, D274+1:1048811, D292+1:277658, D366+1:549511]}{4479@[b14+1:5681];[c1+1:1661, c21+2:21984];[zDot1+1:5143, zDot13+1:13205, zDot14+1:31861, zDot22+3:36551];[(M0-291.10)+3:170044, (M0-656.23)+3:12637];[D168+1:1414, D204+1:31726, D274+1:42977, D292+1:47893, D366+1:44567]}	{4476@16}{4479@14}	T	0.197438	0	0	6.03542	2.02247	15.5029	2	4	1603.55	H2N2A3	FALSE	7.30911	(N(H(A))),(N(H(A))(A))	Level3			{@127[4-4,8-7]}{@127[4-7,8-4]}
170919_08.raw	9806	30.4265	9794	938.9	4	3751.57	P01344	Homo sapiens OX=9606	Insulin-like growth factor II	[93 to 107]	DVSTPPTVLPDNFPR	R,Y	DVS[O-Glycosylation:N1 on X]T[O-Glycosylation:H1N1A2 on X]PPT[O-Glycosylation:H1N1A2 on X]VLPDNFPR	3	3751.56	15.0446	6	{9806@[b2+1, b9+1];[y6+1, y7+1, y11+2];[D126+1, D138+1, D144+1, D168+1, D186+1, D204+1, D274+1, D292+1, D366+1]}{9809@[c11+2, c12+2];[zDot1+1, zDot3+1, zDot4+1, zDot8+1, zDot15+3];[(M0-291.10)+2, (M0-582.19)+2, (M0-744.24)+2];[D186+1, D204+1, D274+1, D292+1, D366+1]}	{9806@[b2+1:215.10199, b9+1:910.48724];[y6+1:745.35889, y7+1:858.44775, y11+2:626.83942];[D126+1:126.05522, D138+1:138.05496, D144+1:144.06538, D168+1:168.06525, D186+1:186.07591, D204+1:204.08641, D274+1:274.09221, D292+1:292.10216, D366+1:366.13889]}{9809@[c11+2:1619.15760, c12+2:1676.17944];[zDot1+1:159.09988, zDot3+1:403.22159, zDot4+1:517.26489, zDot8+1:941.49615, zDot15+3:1246.18880];[(M0-291.10)+2:1731.23448, (M0-582.19)+2:1585.68550, (M0-744.24)+2:1504.65546];[D186+1:186.07570, D204+1:204.08664, D274+1:274.09116, D292+1:292.10193, D366+1:366.13839]}	{9806@[b2+1:-0.00064, b9+1:-0.00078];[y6+1:-0.00388, y7+1:0.00093, y11+2:0.00311];[D126+1:0.00028, D138+1:0.00001, D144+1:-0.00013, D168+1:-0.00027, D186+1:-0.00016, D204+1:-0.00024, D274+1:0.00008, D292+1:-0.00053, D366+1:-0.00058]}{9809@[c11+2:-0.01178, c12+2:-0.01102];[zDot1+1:-0.00034, zDot3+1:0.00018, zDot4+1:0.00056, zDot8+1:-0.00036, zDot15+3:0.00162];[(M0-291.10)+2:-0.01183, (M0-582.19)+2:-0.01437, (M0-744.24)+2:-0.02164];[D186+1:-0.00038, D204+1:-0.00001, D274+1:-0.00097, D292+1:-0.00076, D366+1:-0.00107]}	{9806@[b2+1:-3.01, b9+1:-0.86];[y6+1:-5.21, y7+1:1.08, y11+2:2.48];[D126+1:2.23, D138+1:0.06, D144+1:-0.93, D168+1:-1.62, D186+1:-0.88, D204+1:-1.16, D274+1:0.30, D292+1:-1.82, D366+1:-1.59]}{9809@[c11+2:-3.64, c12+2:-3.29];[zDot1+1:-2.18, zDot3+1:0.45, zDot4+1:1.08, zDot8+1:-0.39, zDot15+3:0.43];[(M0-291.10)+2:-3.42, (M0-582.19)+2:-4.53, (M0-744.24)+2:-7.20];[D186+1:-2.04, D204+1:-0.04, D274+1:-3.55, D292+1:-2.60, D366+1:-2.94]}	{9806@[b2+1:4034, b9+1:5270];[y6+1:22927, y7+1:8449, y11+2:45145];[D126+1:128136, D138+1:135670, D144+1:46398, D168+1:86973, D186+1:162392, D204+1:363718, D274+1:542118, D292+1:158004, D366+1:117183]}{9809@[c11+2:4841, c12+2:8668];[zDot1+1:732, zDot3+1:1080, zDot4+1:1125, zDot8+1:2255, zDot15+3:7428];[(M0-291.10)+2:21789, (M0-582.19)+2:5807, (M0-744.24)+2:5298];[D186+1:680, D204+1:12517, D274+1:21522, D292+1:28084, D366+1:12045]}	{9806@14}{9809@15}	T	0.197438	0	0	7.01873	3.01092	14.5317	3	3	2097.73	H2N3A4	FALSE	3.10293	(N),(N(H(A))(A)),(N(H(A))(A))	Level3			{@360[3-0,4-7,7-7]}{@360[3-7,4-0,7-7]}{@360[3-7,4-7,7-0]}{@361[3-2,4-4,7-7]}{@361[3-4,4-2,7-7]}{@361[3-2,4-7,7-4]}{@361[3-7,4-2,7-4]}{@361[3-4,4-7,7-2]}{@361[3-7,4-4,7-2]}
170922_01.raw	10399	31.0629	10395	1016.24	5	5076.18	DECOY_P78559	Homo sapiens OX=9606	Microtubule-associated protein 1A	[899 to 931]	GLPSYPGGELEAAGEQVAAVVSDYEATGWSFPA	K,P	GLPS[O-Glycosylation:H1N1A1 on X]YPGGELEAAGEQVAAVVS[O-Glycosylation:H1N1 on X]DYEATGWS[O-Glycosylation:H2N2 on X]FPA	3	5076.17	15.0438	101	{10399@[b11+1, b13+1];[y2+1, y3+1, y8+1];[D109+1, D126+1, D138+1, D144+1, D163+1, D168+1, D186+1, D204+1, D274+1, D292+1, D366+1]}{10402@[c4+1, c9+1, c30+3];[y2+1, y3+1];[zDot3+1, zDot5+1, zDot8+1, zDot9+1];[(M0-291.10)+4];[D186+1, D204+1, D274+1, D292+1, D366+1]}	{10399@[b11+1:1100.52930, b13+1:1242.60449];[y2+1:187.10738, y3+1:334.17426, y8+1:836.39368];[D109+1:109.02787, D126+1:126.05495, D138+1:138.05496, D144+1:144.06503, D163+1:163.05966, D168+1:168.06548, D186+1:186.07584, D204+1:204.08630, D274+1:274.09149, D292+1:292.10252, D366+1:366.13885]}{10402@[c4+1:1028.44336, c9+1:1531.66516, c30+3:1587.70579];[y2+1:187.10716, y3+1:334.17523];[zDot3+1:318.15469, zDot5+1:1321.53711, zDot8+1:1550.65845, zDot9+1:1679.66760];[(M0-291.10)+4:1197.27876];[D186+1:186.07526, D204+1:204.08623, D274+1:274.09122, D292+1:292.10181, D366+1:366.13861]}	{10399@[b11+1:0.00343, b13+1:0.00440];[y2+1:-0.00034, y3+1:-0.00188, y8+1:-0.00005];[D109+1:-0.00053, D126+1:0.00000, D138+1:0.00001, D144+1:-0.00048, D163+1:-0.00042, D168+1:-0.00003, D186+1:-0.00024, D204+1:-0.00034, D274+1:-0.00063, D292+1:-0.00016, D366+1:-0.00062]}{10402@[c4+1:-0.00840, c9+1:0.01179, c30+3:0.06740];[y2+1:-0.00056, y3+1:-0.00090];[zDot3+1:-0.00272, zDot5+1:0.00398, zDot8+1:0.01906, zDot9+1:-0.01438];[(M0-291.10)+4:0.01089];[D186+1:-0.00082, D204+1:-0.00042, D274+1:-0.00091, D292+1:-0.00088, D366+1:-0.00086]}	{10399@[b11+1:3.12, b13+1:3.54];[y2+1:-1.84, y3+1:-5.63, y8+1:-0.06];[D109+1:-4.87, D126+1:0.03, D138+1:0.06, D144+1:-3.38, D163+1:-2.62, D168+1:-0.20, D186+1:-1.30, D204+1:-1.69, D274+1:-2.32, D292+1:-0.56, D366+1:-1.69]}{10402@[c4+1:-8.17, c9+1:7.70, c30+3:14.16];[y2+1:-2.99, y3+1:-2.70];[zDot3+1:-8.56, zDot5+1:3.01, zDot8+1:12.30, zDot9+1:-8.56];[(M0-291.10)+4:2.28];[D186+1:-4.43, D204+1:-2.06, D274+1:-3.33, D292+1:-3.02, D366+1:-2.34]}	{10399@[b11+1:9013, b13+1:11324];[y2+1:142510, y3+1:9572, y8+1:10802];[D109+1:4859, D126+1:295589, D138+1:290503, D144+1:113915, D163+1:5398, D168+1:219249, D186+1:392128, D204+1:905604, D274+1:1412020, D292+1:401736, D366+1:332592]}{10402@[c4+1:2108, c9+1:5201, c30+3:15096];[y2+1:9645, y3+1:2633];[zDot3+1:5183, zDot5+1:5361, zDot8+1:12296, zDot9+1:13074];[(M0-291.10)+4:78807];[D186+1:1333, D204+1:25282, D274+1:61527, D292+1:67032, D366+1:24990]}	{10399@16}{10402@15}	D	0.197893	0	0	7.01354	1.01415	16.4378	3	4	1751.62	H4N4A1	FALSE	2.66939	(N(H)),(N(H(A))),(N(H)(N(H)))	Level1	[4,H1N1A1,0.892][22,H1N1,0.874][30,H2N2,0.889]	[902,H1N1A1,0.892][920,H1N1,0.874][928,H2N2,0.889]	{@176[4-4,22-1,30-5]}	{@4[1,0.106][4,0.892][5,0.001]}{@22[1,0.874][4,0.104][5,0.005]}{@27[4,0.003][1,0.015][5,0.105]}{@30[5,0.889][4,0.001][1,0.005]}
170919_08.raw	3268	12.4306	3236	882.385	3	2644.13	O15534	Homo sapiens OX=9606	Period circadian protein homolog 1	[80 to 94]	DSALLETTESSKSTN	K,S	DSALLETT[O-Glycosylation:N1A1 on X]ESSKST[O-Glycosylation:H1N2 on X]N	2	2644.12	15.0437	6	{3268@[b2+1, b7+1, b8+1, b9+1, b12+1];[y2+1, y6+1, y7+1, y11+1, y12+1];[D109+1, D126+1, D138+1, D144+1, D163+1, D168+1, D186+1, D204+1, D274+1, D292+1, D366+1]}{3270@[c9+1];[zDot5+1, zDot6+1, zDot12+2];[(M0-291.10)+2];[D186+1, D204+1, D274+1, D292+1, D366+1]}	{3268@[b2+1:203.06619, b7+1:730.37061, b8+1:831.40802, b9+1:960.45752, b12+1:1262.62378];[y2+1:234.10835, y6+1:623.30255, y7+1:752.35486, y11+1:1196.57117, y12+1:1309.62354];[D109+1:109.02822, D126+1:126.05516, D138+1:138.05492, D144+1:144.06557, D163+1:163.05937, D168+1:168.06580, D186+1:186.07597, D204+1:204.08646, D274+1:274.09183, D292+1:292.10245, D366+1:366.13931]}{3270@[c9+1:1471.64636];[zDot5+1:1088.47763, zDot6+1:1175.48877, zDot12+2:1178.49703];[(M0-291.10)+2:1177.50252];[D186+1:186.07544, D204+1:204.08603, D274+1:274.09177, D292+1:292.10226, D366+1:366.14047]}	{3268@[b2+1:-0.00006, b7+1:0.00884, b8+1:-0.00142, b9+1:0.00549, b12+1:0.01273];[y2+1:-0.00009, y6+1:0.00306, y7+1:0.01277, y11+1:0.00706, y12+1:-0.02463];[D109+1:-0.00018, D126+1:0.00021, D138+1:-0.00003, D144+1:0.00005, D163+1:-0.00071, D168+1:0.00028, D186+1:-0.00010, D204+1:-0.00019, D274+1:-0.00030, D292+1:-0.00024, D366+1:-0.00016]}{3270@[c9+1:-0.00701];[zDot5+1:0.01733, zDot6+1:-0.00356, zDot12+2:-0.02901];[(M0-291.10)+2:-0.03742];[D186+1:-0.00064, D204+1:-0.00062, D274+1:-0.00036, D292+1:-0.00042, D366+1:0.00101]}	{3268@[b2+1:-0.27, b7+1:12.13, b8+1:-1.71, b9+1:5.72, b12+1:10.09];[y2+1:-0.40, y6+1:4.91, y7+1:17.00, y11+1:5.91, y12+1:-18.82];[D109+1:-1.62, D126+1:1.68, D138+1:-0.22, D144+1:0.36, D163+1:-4.41, D168+1:1.68, D186+1:-0.56, D204+1:-0.92, D274+1:-1.10, D292+1:-0.82, D366+1:-0.44]}{3270@[c9+1:-4.77];[zDot5+1:15.94, zDot6+1:-3.03, zDot12+2:-12.32];[(M0-291.10)+2:-15.90];[D186+1:-3.44, D204+1:-3.04, D274+1:-1.32, D292+1:-1.45, D366+1:2.76]}	{3268@[b2+1:13309, b7+1:4298, b8+1:10480, b9+1:16474, b12+1:5685];[y2+1:23115, y6+1:4612, y7+1:5660, y11+1:11975, y12+1:5924];[D109+1:10992, D126+1:490816, D138+1:483505, D144+1:255014, D163+1:2105, D168+1:274099, D186+1:755205, D204+1:1296748, D274+1:1617271, D292+1:386663, D366+1:291731]}{3270@[c9+1:7567];[zDot5+1:21863, zDot6+1:5893, zDot12+2:54692];[(M0-291.10)+2:183133];[D186+1:1905, D204+1:30111, D274+1:33166, D292+1:38531, D366+1:6381]}	{3268@21}{3270@10}	T	0.197893	0	0	4.03066	1.02536	16.3518	2	7	1062.39	H1N3A1	FALSE	1.79127	(N(A)),(N(H)(N))	Level3			{@29[8-2,14-3]}{@29[7-2,14-3]}{@29[8-2,13-3]}{@29[7-2,13-3]}{@29[8-2,11-3]}{@29[7-2,11-3]}{@31[8-2,13-0,14-1]}{@31[7-2,13-0,14-1]}{@31[8-2,11-0,14-1]}{@31[7-2,11-0,14-1]}... In Total:18 Paths
170922_01.raw	21054	62.936	21052	1212.28	4	4845.08	Q9HCU0	Homo sapiens OX=9606	Endosialin	[655 to 675]	LALWLPSPAPTAAPTALGEAG	K,L	LALWLPS[O-Glycosylation:H1N1A2 on X]PAPT[O-Glycosylation:H1N1A2 on X]AAPT[O-Glycosylation:H1N1A2 on X]ALGEAG	3	4845.04	15.0436	0	{21054@[b4+1, b5+1];[y8+1, y9+1, y12+1, y14+1, y16+1, y17+1];[D126+1, D138+1, D144+1, D168+1, D186+1, D204+1, D274+1, D292+1, D366+1]}{21055@[c3+1, c4+1, c6+1];[y19+1];[zDot3+1, zDot5+1, zDot6+1];[D204+1, D274+1, D292+1, D366+1]}	{21054@[b4+1:484.29041, b5+1:597.37286];[y8+1:715.37506, y9+1:786.39532, y12+1:1055.52771, y14+1:1223.61145, y16+1:1407.69438, y17+1:1520.79688];[D126+1:126.05488, D138+1:138.05458, D144+1:144.06503, D168+1:168.06511, D186+1:186.07612, D204+1:204.08638, D274+1:274.09171, D292+1:292.10210, D366+1:366.13861]}{21055@[c3+1:315.23611, c4+1:501.31619, c6+1:711.45758];[y19+1:1819.97046];[zDot3+1:260.09961, zDot5+1:430.20844, zDot6+1:501.23825];[D204+1:204.08563, D274+1:274.09145, D292+1:292.10202, D366+1:366.13885]}	{21054@[b4+1:-0.00143, b5+1:-0.00303];[y8+1:0.01297, y9+1:-0.00388, y12+1:-0.00906, y14+1:-0.01519, y16+1:-0.01706, y17+1:0.00138];[D126+1:-0.00007, D138+1:-0.00037, D144+1:-0.00048, D168+1:-0.00041, D186+1:0.00004, D204+1:-0.00027, D274+1:-0.00042, D292+1:-0.00059, D366+1:-0.00086]}{21055@[c3+1:-0.00295, c4+1:-0.00219, c6+1:0.00237];[y19+1:0.01158];[zDot3+1:-0.00068, zDot5+1:0.00262, zDot6+1:-0.00468];[D204+1:-0.00101, D274+1:-0.00068, D292+1:-0.00067, D366+1:-0.00061]}	{21054@[b4+1:-2.95, b5+1:-5.08];[y8+1:18.15, y9+1:-4.95, y12+1:-8.59, y14+1:-12.43, y16+1:-12.13, y17+1:0.91];[D126+1:-0.55, D138+1:-2.67, D144+1:-3.38, D168+1:-2.44, D186+1:0.23, D204+1:-1.32, D274+1:-1.54, D292+1:-2.02, D366+1:-2.36]}{21055@[c3+1:-9.40, c4+1:-4.37, c6+1:3.34];[y19+1:6.37];[zDot3+1:-2.62, zDot5+1:6.10, zDot6+1:-9.35];[D204+1:-4.99, D274+1:-2.49, D292+1:-2.29, D366+1:-1.67]}	{21054@[b4+1:11265, b5+1:8992];[y8+1:50686, y9+1:6538, y12+1:9309, y14+1:10274, y16+1:31397, y17+1:9887];[D126+1:145902, D138+1:101800, D144+1:51418, D168+1:70204, D186+1:193154, D204+1:546558, D274+1:1439837, D292+1:486505, D366+1:197941]}{21055@[c3+1:1879, c4+1:3898, c6+1:1357];[y19+1:32370];[zDot3+1:1753, zDot5+1:1789, zDot6+1:1236];[D204+1:4167, D274+1:70109, D292+1:84538, D366+1:7405]}	{21054@17}{21055@11}	T	0.197893	0	0	6.00526	0	13.6365	3	3	2841.97	H3N3A6	FALSE	1.97984	(N(H(A))(A)),(N(H(A))(A)),(N(H(A))(A))	Level1b	[7,H1N1A2,1.000][11,H1N1A2,1.000][15,H1N1A2,1.000]	[661,H1N1A2,1.000][665,H1N1A2,1.000][669,H1N1A2,1.000]	{@1188[7-7,11-7,15-7]}	{@7[7,1.000]}{@11[7,1.000]}{@15[7,1.000]}
170919_08.raw	2942	11.324	2940	902.608	4	3606.4	DECOY_P43004	Homo sapiens OX=9606	Excitatory amino acid transporter 2	[5 to 17]	KWPEEEVSCDASK	R,G	KWPEEEVS[O-Glycosylation:H2N2 on X]C[Common Fixed:Carbamidomethyl on C]DAS[O-Glycosylation:H2N2A2 on X]K	3	3606.41	15.0432	187	{2942@[b5+1, b11+1];[y8+1, y11+1];[(M0-1312.46)+2];[D126+1, D138+1, D144+1, D163+1, D168+1, D186+1, D204+1, D274+1, D292+1, D366+1]}{2943@[b11+1];[y11+1];[zDot4+1, zDot12+3, zDot13+2];[(M0-162.05)+3, (M0-324.11)+3, (M0-291.10)+4, (M0-453.15)+3, (M0-656.23)+2];[D204+1, D274+1, D292+1, D366+1]}	{2942@[b5+1:670.30817, b11+1:1331.55811];[y8+1:895.36914, y11+1:1250.50891];[(M0-1312.46)+2:1147.98214];[D126+1:126.05513, D138+1:138.05513, D144+1:144.06569, D163+1:163.06038, D168+1:168.06551, D186+1:186.07616, D204+1:204.08647, D274+1:274.09198, D292+1:292.10205, D366+1:366.13889]}{2943@[b11+1:1331.56116];[y11+1:1250.50476];[zDot4+1:1716.66699, zDot12+3:1155.11326, zDot13+2:1796.18636];[(M0-162.05)+3:1149.10826, (M0-324.11)+3:1095.09634, (M0-291.10)+4:829.83460, (M0-453.15)+3:1052.08506, (M0-656.23)+2:1476.08578];[D204+1:204.08580, D274+1:274.09158, D292+1:292.10187, D366+1:366.13965]}	{2942@[b5+1:-0.01134, b11+1:0.00086];[y8+1:-0.01343, y11+1:-0.01161];[(M0-1312.46)+2:-0.00219];[D126+1:0.00019, D138+1:0.00018, D144+1:0.00017, D163+1:0.00029, D168+1:-0.00001, D186+1:0.00008, D204+1:-0.00017, D274+1:-0.00015, D292+1:-0.00063, D366+1:-0.00058]}{2943@[b11+1:0.00391];[y11+1:-0.01576];[zDot4+1:0.02161, zDot12+3:0.02453, zDot13+2:-0.03022];[(M0-162.05)+3:-0.05135, (M0-324.11)+3:-0.03429, (M0-291.10)+4:-0.00240, (M0-453.15)+3:-0.02553, (M0-656.23)+2:-0.02251];[D204+1:-0.00085, D274+1:-0.00054, D292+1:-0.00082, D366+1:0.00018]}	{2942@[b5+1:-16.94, b11+1:0.65];[y8+1:-15.02, y11+1:-9.29];[(M0-1312.46)+2:-0.95];[D126+1:1.49, D138+1:1.34, D144+1:1.21, D163+1:1.81, D168+1:-0.06, D186+1:0.44, D204+1:-0.86, D274+1:-0.53, D292+1:-2.18, D366+1:-1.59]}{2943@[b11+1:2.94];[y11+1:-12.62];[zDot4+1:12.59, zDot12+3:7.08, zDot13+2:-8.42];[(M0-162.05)+3:-14.91, (M0-324.11)+3:-10.45, (M0-291.10)+4:-0.72, (M0-453.15)+3:-8.10, (M0-656.23)+2:-7.63];[D204+1:-4.17, D274+1:-1.99, D292+1:-2.81, D366+1:0.50]}	{2942@[b5+1:24721, b11+1:88106];[y8+1:17996, y11+1:140662];[(M0-1312.46)+2:103078];[D126+1:370515, D138+1:1572382, D144+1:103331, D163+1:19892, D168+1:1093641, D186+1:551084, D204+1:1930404, D274+1:2825148, D292+1:727017, D366+1:1340682]}{2943@[b11+1:13383];[y11+1:8823];[zDot4+1:21644, zDot12+3:18748, zDot13+2:352829];[(M0-162.05)+3:24490, (M0-324.11)+3:16978, (M0-291.10)+4:21669, (M0-453.15)+3:107780, (M0-656.23)+2:10667];[D204+1:10498, D274+1:124329, D292+1:97318, D366+1:25586]}	{2942@15}{2943@14}	D	0.198496	0	0	3.0515	6.01271	14.415	2	2	2042.72	H4N4A2	FALSE	16.5015	(N(H)(N(H))),(N(H(A))(N(H(A))))	Level1	[8,H2N2,0.915][12,H2N2A2,0.915]	[12,H2N2,0.915][16,H2N2A2,0.915]	{@318[8-5,12-10]}	{@8[5,0.915][10,0.085]}{@12[10,0.915][5,0.085]}
170919_08.raw	8066	25.6436	8041	1210.54	3	3628.59	P19823	Homo sapiens OX=9606	Inter-alpha-trypsin inhibitor heavy chain H2	[661 to 686]	VVPDSTPSWANPSPTPVISMLAQGSQ	K,V	VVPDST[O-Glycosylation:H1N1A2 on X]PSWANPSPTPVISM[Common Variable:Oxidation on M]LAQGSQ	2	3628.62	15.0431	12	{8066@[b2+1, b6+1, b8+1, b9+1, b10+1, b11+1, b12+1, b13+1, b15+1, b17+1, b19+1];[y12+1];[D109+1, D126+1, D138+1, D144+1, D168+1, D186+1, D204+1, D274+1, D292+1, D366+1]}{8069@[c7+1, c18+2];[zDot25+2];[D186+1, D204+1, D274+1, D292+1, D366+1]}	{8066@[b2+1:199.14433, b6+1:599.30200, b8+1:783.38654, b9+1:969.46255, b10+1:1040.49451, b11+1:1154.54451, b12+1:1251.60791, b13+1:1338.62473, b15+1:1536.73343, b17+1:1732.83948, b19+1:1932.93433];[y12+1:1247.64343];[D109+1:109.02834, D126+1:126.05503, D138+1:138.05514, D144+1:144.06551, D168+1:168.06544, D186+1:186.07599, D204+1:204.08678, D274+1:274.09198, D292+1:292.10217, D366+1:366.13952]}{8069@[c7+1:1660.71338, c18+2:1405.63175];[zDot25+2:1757.74933];[D186+1:186.07500, D204+1:204.08613, D274+1:274.09163, D292+1:292.10242, D366+1:366.13877]}	{8066@[b2+1:0.00023, b6+1:-0.00152, b8+1:-0.00177, b9+1:-0.00508, b10+1:-0.01023, b11+1:-0.00315, b12+1:0.00748, b13+1:-0.00772, b15+1:0.00053, b17+1:-0.01460, b19+1:-0.03584];[y12+1:0.01342];[D109+1:-0.00005, D126+1:0.00008, D138+1:0.00019, D144+1:-0.00001, D168+1:-0.00007, D186+1:-0.00009, D204+1:0.00013, D274+1:-0.00015, D292+1:-0.00051, D366+1:0.00005]}{8069@[c7+1:0.00752, c18+2:-0.03149];[zDot25+2:-0.05247];[D186+1:-0.00108, D204+1:-0.00052, D274+1:-0.00050, D292+1:-0.00027, D366+1:-0.00069]}	{8066@[b2+1:1.15, b6+1:-2.53, b8+1:-2.27, b9+1:-5.24, b10+1:-9.84, b11+1:-2.73, b12+1:5.98, b13+1:-5.77, b15+1:0.35, b17+1:-8.43, b19+1:-18.55];[y12+1:10.76];[D109+1:-0.49, D126+1:0.64, D138+1:1.40, D144+1:-0.07, D168+1:-0.43, D186+1:-0.47, D204+1:0.64, D274+1:-0.53, D292+1:-1.76, D366+1:0.13]}{8069@[c7+1:4.53, c18+2:-11.21];[zDot25+2:-14.93];[D186+1:-5.83, D204+1:-2.56, D274+1:-1.82, D292+1:-0.92, D366+1:-1.90]}	{8066@[b2+1:7268, b6+1:43077, b8+1:7159, b9+1:47580, b10+1:94598, b11+1:167046, b12+1:8327, b13+1:123259, b15+1:74737, b17+1:32755, b19+1:11437];[y12+1:26840];[D109+1:7642, D126+1:662017, D138+1:716219, D144+1:393517, D168+1:427363, D186+1:1163114, D204+1:2204714, D274+1:2475674, D292+1:687384, D366+1:901319]}{8069@[c7+1:27945, c18+2:31674];[zDot25+2:15589];[D186+1:2331, D204+1:27309, D274+1:64730, D292+1:85222, D366+1:70174]}	{8066@22}{8069@8}	T	0.198496	0	0	3.01082	0	15.561	1	7	947.323	H1N1A2	TRUE	1.97477	(N(H(A))(A))	Level3			{@21[6-7]}{@21[5-7]}
170922_01.raw	13752	40.0039	13750	943.217	5	4711.05	DECOY_P80192	Homo sapiens OX=9606	Mitogen-activated protein kinase kinase kinase 9	[152 to 176]	DRSPSPTKLMGAGPSPSLGNSSPSR	P,S	DRS[O-Glycosylation:H1N1A1 on X]PSPTKLM[Common Variable:Oxidation on M]GAGPS[O-Glycosylation:N1 on X]PS[O-Glycosylation:N1A1 on X]LGNS[O-Glycosylation:H1N2A1 on X]SPSR	5	4711.01	15.043	152	{13752@[b8+1, b10+1, b11+1, b14+1, b15+1];[y13+1];[D109+1, D126+1, D138+1, D144+1, D163+1, D168+1, D186+1, D204+1, D274+1, D292+1, D366+1]}{13755@[c3+1, c7+1, c21+3];[zDot5+1, zDot7+1, zDot23+3];[(M0-291.10)+4, (M0-453.15)+4, (M0-203.08)+3];[D204+1, D274+1, D292+1, D366+1]}	{13752@[b8+1:869.43524, b10+1:1129.54858, b11+1:1186.59473, b14+1:1411.70959, b15+1:1498.71094];[y13+1:1242.62476];[D109+1:109.02798, D126+1:126.05494, D138+1:138.05509, D144+1:144.06537, D163+1:163.06020, D168+1:168.06537, D186+1:186.07552, D204+1:204.08636, D274+1:274.09192, D292+1:292.10262, D366+1:366.13885]}{13755@[c3+1:1032.43982, c7+1:1414.60116, c21+3:1428.60695];[zDot5+1:1376.55750, zDot7+1:1547.64429, zDot23+3:1475.64785];[(M0-291.10)+4:1105.98657, (M0-453.15)+4:1065.47257, (M0-203.08)+3:1503.62872];[D204+1:204.08595, D274+1:274.09110, D292+1:292.10184, D366+1:366.13873]}	{13752@[b8+1:-0.01231, b10+1:-0.01844, b11+1:0.00624, b14+1:0.00977, b15+1:-0.02092];[y13+1:0.01745];[D109+1:-0.00042, D126+1:-0.00001, D138+1:0.00015, D144+1:-0.00015, D163+1:0.00011, D168+1:-0.00015, D186+1:-0.00055, D204+1:-0.00028, D274+1:-0.00021, D292+1:-0.00007, D366+1:-0.00062]}{13755@[c3+1:0.01830, c7+1:-0.00560, c21+3:-0.00613];[zDot5+1:0.00144, zDot7+1:0.02384, zDot23+3:0.06139];[(M0-291.10)+4:0.00551, (M0-453.15)+4:0.00231, (M0-203.08)+3:-0.06339];[D204+1:-0.00069, D274+1:-0.00103, D292+1:-0.00085, D366+1:-0.00073]}	{13752@[b8+1:-14.18, b10+1:-16.34, b11+1:5.27, b14+1:6.93, b15+1:-13.97];[y13+1:14.06];[D109+1:-3.88, D126+1:-0.06, D138+1:1.06, D144+1:-1.03, D163+1:0.68, D168+1:-0.88, D186+1:-2.99, D204+1:-1.39, D274+1:-0.77, D292+1:-0.24, D366+1:-1.69]}{13755@[c3+1:17.74, c7+1:-3.96, c21+3:-1.43];[zDot5+1:1.05, zDot7+1:15.41, zDot23+3:13.88];[(M0-291.10)+4:1.25, (M0-453.15)+4:0.54, (M0-203.08)+3:-14.06];[D204+1:-3.42, D274+1:-3.78, D292+1:-2.92, D366+1:-2.01]}	{13752@[b8+1:5008, b10+1:4128, b11+1:4735, b14+1:10245, b15+1:4123];[y13+1:15819];[D109+1:1583, D126+1:100318, D138+1:61105, D144+1:44736, D163+1:3133, D168+1:47918, D186+1:124669, D204+1:264198, D274+1:731538, D292+1:183922, D366+1:77722]}{13755@[c3+1:4284, c7+1:10738, c21+3:7064];[zDot5+1:1304, zDot7+1:2776, zDot23+3:16600];[(M0-291.10)+4:60564, (M0-453.15)+4:13209, (M0-203.08)+3:2766];[D204+1:8989, D274+1:24566, D292+1:26910, D366+1:8480]}	{13752@17}{13755@13}	D	0.1988	0	0	5.01539	3.02259	15.3102	4	8	2212.79	H2N5A3	TRUE	1.45197	(N),(N(A)),(N(H(A))),(N(H(A))(N))	Level2	[3,H1N1A1,0.287][21,H1N2A1,0.534]	[154,H1N1A1,0.287][172,H1N2A1,0.534]	{@440[3-4,15-0,17-2,21-6]}{@440[3-4,15-2,17-0,21-6]}	{@3[0,0.033][2,0.068][4,0.287][6,0.019]}{@5[0,0.063][2,0.095][4,0.052][6,0.025]}{@7[0,0.082][2,0.303][4,0.188][6,0.040]}{@15[0,0.295][2,0.233][4,0.132][6,0.097]}{@17[0,0.295][2,0.233][4,0.132][6,0.097]}{@21[2,0.030][0,0.085][4,0.073][6,0.534]}{@22[4,0.068][2,0.019][0,0.074][6,0.094]}{@24[6,0.094][4,0.068][2,0.019][0,0.074]}
170922_01.raw	4156	14.7876	4136	980.17	4	3916.65	O14782	Homo sapiens OX=9606	Kinesin-like protein KIF3C	[256 to 291]	AGPNTAGGAATPSSGGGGGGGGSGGGAGGERPKEAS	K,K	AGPNTAGGAATPS[O-Glycosylation:H1N1 on X]SGGGGGGGGS[O-Glycosylation:N1A1 on X]GGGAGGERPKEAS[O-Glycosylation:N1 on X]	3	3916.67	15.0429	88	{4156@[b18+1, b23+1];[y8+1, y9+1, y14+1, y32+3];[D126+1, D138+1, D144+1, D163+1, D168+1, D186+1, D204+1, D274+1, D292+1, D366+1]}{4159@[b18+1];[c35+3];[zDot1+1, zDot14+1, zDot20+2, zDot23+2, zDot33+3];[(M0-365.13)+3, (M0-291.10)+3];[D186+1, D204+1, D274+1, D292+1, D366+1]}	{4156@[b18+1:1368.61948, b23+1:1683.74463];[y8+1:873.43054, y9+1:930.45685, y14+1:1259.60205, y32+3:839.39557];[D126+1:126.05489, D138+1:138.05486, D144+1:144.06546, D163+1:163.05884, D168+1:168.06558, D186+1:186.07617, D204+1:204.08684, D274+1:274.09177, D292+1:292.10177, D366+1:366.13928]}{4159@[b18+1:1368.58911];[c35+3:1209.52292];[zDot1+1:293.10614, zDot14+1:1940.83752, zDot20+2:1141.97286, zDot23+2:1242.54480, zDot33+3:1226.17793];[(M0-365.13)+3:1184.84181, (M0-291.10)+3:1209.52292];[D186+1:186.07516, D204+1:204.08604, D274+1:274.09192, D292+1:292.10193, D366+1:366.13832]}	{4156@[b18+1:0.00564, b23+1:0.01290];[y8+1:-0.01193, y9+1:-0.00709, y14+1:0.00458, y32+3:0.03654];[D126+1:-0.00005, D138+1:-0.00009, D144+1:-0.00006, D163+1:-0.00125, D168+1:0.00006, D186+1:0.00010, D204+1:0.00019, D274+1:-0.00036, D292+1:-0.00091, D366+1:-0.00019]}{4159@[b18+1:-0.02474];[c35+3:-0.02661];[zDot1+1:-0.00438, zDot14+1:0.00462, zDot20+2:-0.02325, zDot23+2:0.04568, zDot33+3:-0.02694];[(M0-365.13)+3:-0.03316, (M0-291.10)+3:-0.02661];[D186+1:-0.00091, D204+1:-0.00061, D274+1:-0.00021, D292+1:-0.00076, D366+1:-0.00115]}	{4156@[b18+1:4.12, b23+1:7.67];[y8+1:-13.67, y9+1:-7.62, y14+1:3.64, y32+3:14.53];[D126+1:-0.42, D138+1:-0.66, D144+1:-0.39, D163+1:-7.70, D168+1:0.35, D186+1:0.52, D204+1:0.96, D274+1:-1.32, D292+1:-3.13, D366+1:-0.52]}{4159@[b18+1:-18.09];[c35+3:-7.34];[zDot1+1:-14.98, zDot14+1:2.38, zDot20+2:-10.19, zDot23+2:18.40, zDot33+3:-7.33];[(M0-365.13)+3:-9.34, (M0-291.10)+3:-7.34];[D186+1:-4.93, D204+1:-3.01, D274+1:-0.76, D292+1:-2.60, D366+1:-3.15]}	{4156@[b18+1:86122, b23+1:5433];[y8+1:4661, y9+1:3617, y14+1:26404, y32+3:11395];[D126+1:197613, D138+1:538310, D144+1:74680, D163+1:3045, D168+1:342991, D186+1:286872, D204+1:854260, D274+1:725056, D292+1:222025, D366+1:415577]}{4159@[b18+1:5357];[c35+3:38038];[zDot1+1:3534, zDot14+1:9016, zDot20+2:3935, zDot23+2:4217, zDot33+3:5806];[(M0-365.13)+3:21207, (M0-291.10)+3:38038];[D186+1:1377, D204+1:21228, D274+1:19568, D292+1:23361, D366+1:31866]}	{4156@16}{4159@14}	T	0.1988	0	0	6.03807	2.01142	15.4978	3	6	1062.39	H1N3A1	FALSE	7.20823	(N),(N(H)),(N(A))	Level2	[23,N1A1,0.464][36,N1,0.485]	[278,N1A1,0.464][291,N1,0.485]	{@31[13-1,23-2,36-0]}{@31[11-1,23-2,36-0]}{@31[5-1,23-2,36-0]}	{@5[0,0.009][1,0.309][2,0.009]}{@11[0,0.009][1,0.309][2,0.009]}{@13[0,0.009][1,0.309][2,0.009]}{@14[0,0.022][1,0.058][2,0.022]}{@23[1,0.013][0,0.464][2,0.464]}{@36[2,0.485][1,0.003][0,0.485]}
170919_08.raw	14114	42.8192	14112	785.683	3	2354.03	Q92542	Homo sapiens OX=9606	Nicastrin	[286 to 302]	SFFWNVAPGAESAVASF	R,V	SFFWNVAPGAESAVAS[O-Glycosylation:H1N2 on X]F	1	2354.05	15.0427	20	{14114@[b2+1, b3+1];[y1+1, y2+1, y5+1, y6+1, y13+1];[D109+1, D126+1, D138+1, D144+1, D163+1, D168+1, D186+1, D204+1, D366+1]}{14115@[b9+1];[c14+1, c15+1];[y1+1, y2+1, y10+1, y14+1, y15+1];[D163+1, D204+1, D366+1]}	{14114@[b2+1:235.10884, b3+1:382.17920];[y1+1:166.08614, y2+1:253.11813, y5+1:494.25827, y6+1:581.30066, y13+1:1219.57153];[D109+1:109.02909, D126+1:126.05485, D138+1:138.05486, D144+1:144.06557, D163+1:163.05997, D168+1:168.06555, D186+1:186.07582, D204+1:204.08642, D366+1:366.13730]}{14115@[b9+1:1006.46124];[c14+1:1480.69714, c15+1:1551.75134];[y1+1:166.08598, y2+1:253.11899, y10+1:935.43616, y14+1:1405.67712, y15+1:1552.74683];[D163+1:163.05988, D204+1:204.08640, D366+1:366.13986]}	{14114@[b2+1:0.00112, b3+1:0.00307];[y1+1:-0.00012, y2+1:-0.00015, y5+1:-0.00265, y6+1:0.00771, y13+1:-0.02381];[D109+1:0.00069, D126+1:-0.00009, D138+1:-0.00009, D144+1:0.00005, D163+1:-0.00012, D168+1:0.00004, D186+1:-0.00026, D204+1:-0.00023, D366+1:-0.00217]}{14115@[b9+1:-0.01689];[c14+1:-0.02480, c15+1:-0.00771];[y1+1:-0.00027, y2+1:0.00070, y10+1:-0.01073, y14+1:0.00247, y15+1:0.00376];[D163+1:-0.00021, D204+1:-0.00025, D366+1:0.00040]}	{14114@[b2+1:4.79, b3+1:8.05];[y1+1:-0.72, y2+1:-0.59, y5+1:-5.38, y6+1:13.28, y13+1:-19.54];[D109+1:6.43, D126+1:-0.73, D138+1:-0.66, D144+1:0.35, D163+1:-0.74, D168+1:0.21, D186+1:-1.38, D204+1:-1.13, D366+1:-5.94]}{14115@[b9+1:-16.79];[c14+1:-16.76, c15+1:-4.97];[y1+1:-1.65, y2+1:2.79, y10+1:-11.48, y14+1:1.76, y15+1:2.42];[D163+1:-1.30, D204+1:-1.24, D366+1:1.08]}	{14114@[b2+1:3978, b3+1:3451];[y1+1:47688, y2+1:28723, y5+1:12680, y6+1:4950, y13+1:3727];[D109+1:2043, D126+1:103030, D138+1:124854, D144+1:20248, D163+1:20788, D168+1:76475, D186+1:55738, D204+1:279316, D366+1:37532]}{14115@[b9+1:1915];[c14+1:919, c15+1:22169];[y1+1:582, y2+1:867, y10+1:1233, y14+1:3740, y15+1:14292];[D163+1:827, D204+1:6618, D366+1:2667]}	{14114@16}{14115@11}	T	0.1988	0	0	2.009	0	12.1741	1	3	568.212	H1N2	FALSE	6.16621	(N(H)(N))	Level1b	[16,H1N2,0.463]	[301,H1N2,0.463]	{@4[16-3]}	{@1[3,0.463]}{@12[3,0.074]}{@16[3,0.463]}
170919_08.raw	4995	17.1688	4963	899.375	3	2695.1	Q8WYB5	Homo sapiens OX=9606	Histone acetyltransferase KAT6B	[384 to 398]	PSSGHAASGKDSSSR	T,L	PSS[O-Glycosylation:N1A1 on X]GHAAS[O-Glycosylation:N1 on X]GKDSSS[O-Glycosylation:H1N2 on X]R	3	2695.12	15.0426	5	{4995@[b2+1, b6+1, b10+1];[y2+1, y5+1, y8+1, y11+1];[D126+1, D138+1, D144+1, D168+1, D186+1, D204+1, D274+1, D292+1, D366+1]}{4997@[b10+1];[c5+1, c10+1, c11+1, c12+1];[y14+1];[zDot1+1, zDot6+1];[D204+1, D274+1, D292+1, D366+1]}	{4995@[b2+1:185.09024, b6+1:537.23187, b10+1:880.41998];[y2+1:262.14975, y5+1:551.23633, y8+1:823.39502, y11+1:1102.53271];[D126+1:126.05490, D138+1:138.05496, D144+1:144.06549, D168+1:168.06532, D186+1:186.07578, D204+1:204.08665, D274+1:274.09195, D292+1:292.10193, D366+1:366.13890]}{4997@[b10+1:880.42639];[c5+1:977.41913, c10+1:1594.72168, c11+1:1709.72778, c12+1:1796.76904];[y14+1:1333.60303];[zDot1+1:159.09956, zDot6+1:1231.54895];[D204+1:204.08632, D274+1:274.09119, D292+1:292.10216, D366+1:366.13806]}	{4995@[b2+1:-0.00183, b6+1:-0.00971, b10+1:-0.00717];[y2+1:-0.00123, y5+1:-0.00565, y8+1:0.00458, y11+1:0.00914];[D126+1:-0.00004, D138+1:0.00002, D144+1:-0.00003, D168+1:-0.00020, D186+1:-0.00030, D204+1:0.00001, D274+1:-0.00018, D292+1:-0.00076, D366+1:-0.00057]}{4997@[b10+1:-0.00076];[c5+1:0.01332, c10+1:0.01382, c11+1:-0.00702, c12+1:0.00221];[y14+1:-0.00607];[zDot1+1:-0.00066, zDot6+1:0.01917];[D204+1:-0.00033, D274+1:-0.00094, D292+1:-0.00053, D366+1:-0.00141]}	{4995@[b2+1:-9.93, b6+1:-18.12, b10+1:-8.16];[y2+1:-4.71, y5+1:-10.27, y8+1:5.57, y11+1:8.30];[D126+1:-0.34, D138+1:0.12, D144+1:-0.18, D168+1:-1.20, D186+1:-1.63, D204+1:0.04, D274+1:-0.65, D292+1:-2.60, D366+1:-1.56]}{4997@[b10+1:-0.87];[c5+1:13.64, c10+1:8.67, c11+1:-4.11, c12+1:1.23];[y14+1:-4.55];[zDot1+1:-4.20, zDot6+1:15.58];[D204+1:-1.61, D274+1:-3.44, D292+1:-1.82, D366+1:-3.86]}	{4995@[b2+1:6043, b6+1:8108, b10+1:8290];[y2+1:6133, y5+1:6901, y8+1:9158, y11+1:24463];[D126+1:249531, D138+1:234206, D144+1:80834, D168+1:146595, D186+1:223807, D204+1:554713, D274+1:456513, D292+1:116446, D366+1:134958]}{4997@[b10+1:773];[c5+1:812, c10+1:1037, c11+1:2280, c12+1:88424];[y14+1:930];[zDot1+1:1035, zDot6+1:975];[D204+1:8439, D274+1:10023, D292+1:12786, D366+1:6190]}	{4995@16}{4997@12}	T	0.1988	0	0	6.07979	0	13.4167	3	6	1265.47	H1N4A1	FALSE	3.01665	(N),(N(A)),(N(H)(N))	Level2	[8,N1,0.899]	[391,N1,0.899]	{@52[3-2,8-0,14-3]}{@52[2-2,8-0,14-3]}{@52[3-2,8-0,13-3]}{@52[2-2,8-0,13-3]}{@54[3-2,8-0,13-0,14-1]}{@54[2-2,8-0,13-0,14-1]}{@54[3-2,8-0,13-1,14-0]}{@54[2-2,8-0,13-1,14-0]}	{@2[0,0.053][2,0.468][3,0.002][1,0.004]}{@3[0,0.053][2,0.468][3,0.002][1,0.004]}{@8[0,0.899][2,0.044][3,0.000][1,0.001]}{@12[0,0.026][2,0.002][3,0.010][1,0.021]}{@13[2,0.008][0,0.246][3,0.231][1,0.246]}{@14[3,0.231][2,0.008][0,0.246][1,0.246]}
170919_08.raw	3042	11.6872	3022	702.668	3	2104.98	DECOY_Q13255	Homo sapiens OX=9606	Metabotropic glutamate receptor 1	[488 to 499]	IVQAWASMFRPK	I,R	IVQAWAS[O-Glycosylation:H1N1A1 on X]M[Common Variable:Oxidation on M]FRPK	2	2104.99	15.0426	81	{3042@[b3+1, b4+1, b8+1];[y1+1, y2+1, y8+1, y9+1];[D109+1, D126+1, D138+1, D144+1, D168+1, D186+1, D204+1, D274+1, D292+1, D366+1]}{3044@[b3+1, b4+1];[c8+1, c10+1, c11+1];[y2+1];[zDot11+1];[(M0-291.10)+1];[D204+1, D274+1]}	{3042@[b3+1:341.21733, b4+1:412.25487, b8+1:903.44598];[y1+1:147.11250, y2+1:244.16533, y8+1:1038.51465, y9+1:1109.53699];[D109+1:109.02806, D126+1:126.05492, D138+1:138.05485, D144+1:144.06554, D168+1:168.06558, D186+1:186.07623, D204+1:204.08644, D274+1:274.09171, D292+1:292.10228, D366+1:366.13920]}{3044@[b3+1:341.21526, b4+1:412.25647];[c8+1:1576.72144, c10+1:1879.87878, c11+1:1976.88464];[y2+1:244.16096];[zDot11+1:1976.88464];[(M0-291.10)+1:1814.87659];[D204+1:204.08548, D274+1:274.08783]}	{3042@[b3+1:-0.00100, b4+1:-0.00058, b8+1:0.00668];[y1+1:-0.00030, y2+1:-0.00024, y8+1:-0.00430, y9+1:-0.01907];[D109+1:-0.00034, D126+1:-0.00003, D138+1:-0.00010, D144+1:0.00002, D168+1:0.00006, D186+1:0.00016, D204+1:-0.00021, D274+1:-0.00042, D292+1:-0.00041, D366+1:-0.00027]}{3044@[b3+1:-0.00307, b4+1:0.00102];[c8+1:0.02798, c10+1:0.01580, c11+1:-0.03110];[y2+1:-0.00460];[zDot11+1:-0.00730];[(M0-291.10)+1:-0.02272];[D204+1:-0.00117, D274+1:-0.00430]}	{3042@[b3+1:-2.94, b4+1:-1.40, b8+1:7.41];[y1+1:-2.06, y2+1:-0.98, y8+1:-4.14, y9+1:-17.21];[D109+1:-3.11, D126+1:-0.25, D138+1:-0.72, D144+1:0.14, D168+1:0.35, D186+1:0.85, D204+1:-1.01, D274+1:-1.54, D292+1:-1.40, D366+1:-0.73]}{3044@[b3+1:-9.04, b4+1:2.49];[c8+1:17.75, c10+1:8.41, c11+1:-15.74];[y2+1:-18.93];[zDot11+1:-3.69];[(M0-291.10)+1:-12.53];[D204+1:-5.75, D274+1:-15.73]}	{3042@[b3+1:122127, b4+1:171612, b8+1:3800];[y1+1:2827, y2+1:28727, y8+1:17359, y9+1:18016];[D109+1:1915, D126+1:198558, D138+1:141577, D144+1:100171, D168+1:76580, D186+1:309964, D204+1:383319, D274+1:425888, D292+1:108393, D366+1:84257]}{3044@[b3+1:4458, b4+1:3966];[c8+1:1172, c10+1:2363, c11+1:11186];[y2+1:688];[zDot11+1:11186];[(M0-291.10)+1:17673];[D204+1:1060, D274+1:677]}	{3042@17}{3044@10}	D	0.19955	0	0	4.00623	1.00425	12.1509	1	1	656.228	H1N1A1	FALSE	1.45891	(N(H(A)))	Level1	[7,H1N1A1,1.000]	[494,H1N1A1,1.000]	{@7[7-4]}	{@7[4,1.000]}
170922_01.raw	6857	22.0755	6839	890.215	5	4446.04	DECOY_Q99594	Homo sapiens OX=9606	Transcriptional enhancer factor TEF-5	[293 to 318]	FKNQLVSASVIQASSMSAMSQLAKDK	S,S	FKNQLVS[O-Glycosylation:H1N1A2 on X]AS[O-Glycosylation:H2N2 on X]VIQASSMSAMSQLAKDK	2	4446.01	15.0425	112	{6857@[b6+1, b11+1, b15+1];[y7+1, y8+1, y10+1];[D109+1, D126+1, D138+1, D144+1, D168+1, D186+1, D204+1, D274+1, D292+1, D366+1]}{6860@[c7+1, c9+2];[y9+1];[zDot13+1, zDot14+1];[(M0-291.10)+4, (M0-453.15)+4, (M0-582.19)+4, (M0-744.24)+4];[D204+1, D274+1, D292+1, D366+1]}	{6857@[b6+1:730.42938, b11+1:1187.65613, b15+1:1560.84290];[y7+1:789.45288, y8+1:920.49701, y10+1:1078.55029];[D109+1:109.02821, D126+1:126.05473, D138+1:138.05485, D144+1:144.06551, D168+1:168.06491, D186+1:186.07599, D204+1:204.08636, D274+1:274.09181, D292+1:292.10196, D366+1:366.13855]}{6860@[c7+1:1781.80127, c9+2:1335.56640];[y9+1:991.52100];[zDot13+1:1367.62476, zDot14+1:1438.66968];[(M0-291.10)+4:1039.74220, (M0-453.15)+4:999.22870, (M0-582.19)+4:966.96629, (M0-744.24)+4:926.45534];[D204+1:204.08627, D274+1:274.09161, D292+1:292.10246, D366+1:366.13947]}	{6857@[b6+1:0.00475, b11+1:-0.02216, b15+1:0.00486];[y7+1:0.00639, y8+1:0.01003, y10+1:-0.00583];[D109+1:-0.00018, D126+1:-0.00021, D138+1:-0.00010, D144+1:-0.00001, D168+1:-0.00061, D186+1:-0.00009, D204+1:-0.00028, D274+1:-0.00031, D292+1:-0.00073, D366+1:-0.00092]}{6860@[c7+1:-0.00497, c9+2:-0.01425];[y9+1:-0.00310];[zDot13+1:-0.01718, zDot14+1:-0.00938];[(M0-291.10)+4:0.02761, (M0-453.15)+4:0.02643, (M0-582.19)+4:0.01938, (M0-744.24)+4:0.02842];[D204+1:-0.00037, D274+1:-0.00051, D292+1:-0.00022, D366+1:-0.00000]}	{6857@[b6+1:6.51, b11+1:-18.67, b15+1:3.12];[y7+1:8.10, y8+1:10.91, y10+1:-5.41];[D109+1:-1.69, D126+1:-1.71, D138+1:-0.72, D144+1:-0.07, D168+1:-3.62, D186+1:-0.47, D204+1:-1.39, D274+1:-1.15, D292+1:-2.49, D366+1:-2.51]}{6860@[c7+1:-2.79, c9+2:-5.34];[y9+1:-3.13];[zDot13+1:-12.57, zDot14+1:-6.52];[(M0-291.10)+4:6.65, (M0-453.15)+4:6.62, (M0-582.19)+4:5.02, (M0-744.24)+4:7.68];[D204+1:-1.84, D274+1:-1.88, D292+1:-0.77, D366+1:-0.00]}	{6857@[b6+1:3906, b11+1:14413, b15+1:4997];[y7+1:4875, y8+1:26568, y10+1:3606];[D109+1:3388, D126+1:137899, D138+1:127347, D144+1:83135, D168+1:88050, D186+1:221314, D204+1:336798, D274+1:691195, D292+1:160790, D366+1:108338]}{6860@[c7+1:30466, c9+2:13776];[y9+1:936];[zDot13+1:2904, zDot14+1:4177];[(M0-291.10)+4:70664, (M0-453.15)+4:23280, (M0-582.19)+4:7590, (M0-744.24)+4:5371];[D204+1:11303, D274+1:20355, D292+1:24304, D366+1:9211]}	{6857@16}{6860@13}	D	0.199552	0	0	4.01355	4.02355	14.2642	2	6	1677.59	H3N3A2	FALSE	1.61364	(N(H)(N(H))),(N(H(A))(A))	Level1b	[7,H1N1A2,0.619][9,H2N2,0.596]	[299,H1N1A2,0.619][301,H2N2,0.596]	{@150[7-7,9-5]}	{@7[5,0.170][7,0.619]}{@9[5,0.596][7,0.170]}{@14[5,0.058][7,0.053]}{@15[5,0.058][7,0.053]}{@17[5,0.058][7,0.053]}{@20[7,0.053][5,0.058]}
170922_01.raw	8207	25.4334	8201	1078.23	4	4308.88	P04626	Homo sapiens OX=9606	Receptor tyrosine-protein kinase erbB-2	[13 to 34]	LALLPPGAASTQVCTGTDMKLR	L,L	LALLPPGAAST[O-Glycosylation:H2N2A2 on X]QVC[Common Fixed:Carbamidomethyl on C]T[O-Glycosylation:N1 on X]GT[O-Glycosylation:N1A1 on X]DMKLR	4	4308.91	15.0424	0	{8207@[b2+1, b3+1, b4+1, b14+1, b17+1];[y1+1, y11+1, y15+1];[D109+1, D126+1, D138+1, D144+1, D168+1, D186+1, D204+1, D274+1, D292+1, D366+1]}{8210@[c2+1, c3+1, c5+1, c6+1];[zDot1+1, zDot6+1, zDot10+1];[D186+1, D204+1, D274+1, D292+1, D366+1]}	{8207@[b2+1:185.12804, b3+1:298.21141, b4+1:411.29529, b14+1:1379.71594, b17+1:1638.82043];[y1+1:175.11902, y11+1:1308.65503, y15+1:1638.82043];[D109+1:109.02811, D126+1:126.05506, D138+1:138.05472, D144+1:144.06548, D168+1:168.06541, D186+1:186.07590, D204+1:204.08673, D274+1:274.09189, D292+1:292.10242, D366+1:366.13935]}{8210@[c2+1:202.15385, c3+1:315.23709, c5+1:525.37555, c6+1:622.43073];[zDot1+1:159.10011, zDot6+1:1241.55933, zDot10+1:1861.83683];[D186+1:186.07495, D204+1:204.08630, D274+1:274.09160, D292+1:292.10199, D366+1:366.13770]}	{8207@[b2+1:-0.00042, b3+1:-0.00111, b4+1:-0.00129, b14+1:-0.01921, b17+1:-0.03153];[y1+1:0.00007, y11+1:0.01516, y15+1:0.02663];[D109+1:-0.00028, D126+1:0.00011, D138+1:-0.00023, D144+1:-0.00004, D168+1:-0.00010, D186+1:-0.00018, D204+1:0.00008, D274+1:-0.00024, D292+1:-0.00027, D366+1:-0.00011]}{8210@[c2+1:-0.00115, c3+1:-0.00198, c5+1:-0.00035, c6+1:0.00207];[zDot1+1:-0.00012, zDot6+1:-0.00983, zDot10+1:0.02010];[D186+1:-0.00113, D204+1:-0.00034, D274+1:-0.00053, D292+1:-0.00070, D366+1:-0.00177]}	{8207@[b2+1:-2.27, b3+1:-3.72, b4+1:-3.15, b14+1:-13.93, b17+1:-19.25];[y1+1:0.38, y11+1:11.59, y15+1:16.26];[D109+1:-2.61, D126+1:0.88, D138+1:-1.67, D144+1:-0.28, D168+1:-0.61, D186+1:-0.97, D204+1:0.41, D274+1:-0.87, D292+1:-0.93, D366+1:-0.31]}{8210@[c2+1:-5.71, c3+1:-6.29, c5+1:-0.66, c6+1:3.32];[zDot1+1:-0.73, zDot6+1:-7.92, zDot10+1:10.80];[D186+1:-6.08, D204+1:-1.69, D274+1:-1.93, D292+1:-2.39, D366+1:-4.85]}	{8207@[b2+1:12279, b3+1:160651, b4+1:81680, b14+1:8096, b17+1:19545];[y1+1:8009, y11+1:143527, y15+1:19545];[D109+1:6894, D126+1:346362, D138+1:225659, D144+1:153805, D168+1:170716, D186+1:499474, D204+1:1047498, D274+1:2690230, D292+1:794679, D366+1:431662]}{8210@[c2+1:2357, c3+1:11271, c5+1:9449, c6+1:2616];[zDot1+1:15626, zDot6+1:25472, zDot10+1:17225];[D186+1:2857, D204+1:33843, D274+1:97878, D292+1:141392, D366+1:27830]}	{8207@18}{8210@12}	T	0.199552	0	0	7.01853	0	15.4675	3	4	2009.71	H2N4A3	FALSE	1.42175	(N),(N(A)),(N(H(A))(N(H(A))))	Level2	[15,N1,0.794][17,N1A1,0.900]	[27,N1,0.794][29,N1A1,0.900]	{@297[11-10,15-0,17-2]}{@297[10-10,15-0,17-2]}{@303[10-1,11-7,15-0,17-2]}{@303[10-7,11-1,15-0,17-2]}{@304[10-4,11-4,15-0,17-2]}	{@10[0,0.069][2,0.016][10,0.183][1,0.183][7,0.183][4,0.183]}{@11[0,0.069][2,0.016][10,0.183][1,0.183][7,0.183][4,0.183]}{@15[2,0.069][0,0.794][10,0.027][1,0.027][7,0.027][4,0.027]}{@17[10,0.006][2,0.900][0,0.069][7,0.006][1,0.006][4,0.006]}
170922_01.raw	10149	30.3841	10145	1158.98	4	4631.88	P19823	Homo sapiens OX=9606	Inter-alpha-trypsin inhibitor heavy chain H2	[661 to 680]	VVPDSTPSWANPSPTPVISM	K,L	VVPDSTPS[O-Glycosylation:H1N1A1 on X]WANPS[O-Glycosylation:H1N1A2 on X]PT[O-Glycosylation:H1N1A2 on X]PVISM	3	4631.89	15.0414	0	{10149@[b10+1, b11+1, b15+1];[y1+1, y2+1, y5+1, y9+1, y10+1];[D126+1, D138+1, D144+1, D168+1, D186+1, D204+1, D274+1, D292+1, D366+1]}{10152@[c3+1, c4+1];[y2+1];[zDot3+1, zDot4+1];[(M0-291.10)+4, (M0-582.19)+3];[D204+1, D274+1, D292+1, D366+1]}	{10149@[b10+1:1040.49414, b11+1:1154.54797, b15+1:1536.71606];[y1+1:150.05588, y2+1:237.08867, y5+1:546.29626, y9+1:928.47668, y10+1:1042.52063];[D126+1:126.05508, D138+1:138.05503, D144+1:144.06543, D168+1:168.06520, D186+1:186.07594, D204+1:204.08658, D274+1:274.09201, D292+1:292.10208, D366+1:366.13928]}{10152@[c3+1:313.22171, c4+1:428.25000];[y2+1:237.08998];[zDot3+1:334.15530, zDot4+1:433.22345];[(M0-291.10)+4:1086.22244, (M0-582.19)+3:1350.90922];[D204+1:204.08618, D274+1:274.09189, D292+1:292.10239, D366+1:366.13926]}	{10149@[b10+1:-0.01060, b11+1:0.00031, b15+1:-0.01683];[y1+1:-0.00245, y2+1:-0.00169, y5+1:0.00067, y9+1:-0.00415, y10+1:-0.00313];[D126+1:0.00013, D138+1:0.00008, D144+1:-0.00009, D168+1:-0.00032, D186+1:-0.00013, D204+1:-0.00007, D274+1:-0.00011, D292+1:-0.00061, D366+1:-0.00019]}{10152@[c3+1:-0.00171, c4+1:-0.00036];[y2+1:-0.00037];[zDot3+1:-0.00039, zDot4+1:-0.00066];[(M0-291.10)+4:0.06845, (M0-582.19)+3:0.00907];[D204+1:-0.00046, D274+1:-0.00024, D292+1:-0.00030, D366+1:-0.00021]}	{10149@[b10+1:-10.19, b11+1:0.27, b15+1:-10.96];[y1+1:-16.43, y2+1:-7.14, y5+1:1.23, y9+1:-4.47, y10+1:-3.00];[D126+1:1.04, D138+1:0.62, D144+1:-0.61, D168+1:-1.89, D186+1:-0.72, D204+1:-0.32, D274+1:-0.42, D292+1:-2.08, D366+1:-0.52]}{10152@[c3+1:-5.47, c4+1:-0.84];[y2+1:-1.58];[zDot3+1:-1.17, zDot4+1:-1.52];[(M0-291.10)+4:15.77, (M0-582.19)+3:2.24];[D204+1:-2.29, D274+1:-0.87, D292+1:-1.03, D366+1:-0.56]}	{10149@[b10+1:15977, b11+1:16247, b15+1:15616];[y1+1:11149, y2+1:14363, y5+1:11997, y9+1:63264, y10+1:53837];[D126+1:224924, D138+1:275636, D144+1:108592, D168+1:240416, D186+1:422906, D204+1:921663, D274+1:1693605, D292+1:568194, D366+1:376728]}{10152@[c3+1:4517, c4+1:2453];[y2+1:2893];[zDot3+1:2249, zDot4+1:6409];[(M0-291.10)+4:1560, (M0-582.19)+3:21733];[D204+1:15419, D274+1:65831, D292+1:76297, D366+1:23188]}	{10149@17}{10152@11}	T	0.199552	0	0	4.00571	2.00852	13.6887	3	6	2550.87	H3N3A5	TRUE	2.64177	(N(H(A))),(N(H(A))(A)),(N(H(A))(A))	Level3			{@780[8-4,13-7,15-7]}{@780[6-4,13-7,15-7]}{@780[5-4,13-7,15-7]}{@780[8-7,13-4,15-7]}{@780[6-7,13-4,15-7]}{@780[5-7,13-4,15-7]}{@780[6-4,8-7,15-7]}{@780[5-4,8-7,15-7]}{@780[6-7,8-4,15-7]}{@780[5-7,8-4,15-7]}... In Total:30 Paths
170919_08.raw	16873	51.7053	16869	1147.99	4	4587.94	Q9HCU0	Homo sapiens OX=9606	Endosialin	[655 to 672]	LALWLPSPAPTAAPTALG	K,E	LALWLPS[O-Glycosylation:H1N1A2 on X]PAPT[O-Glycosylation:H1N1A2 on X]AAPT[O-Glycosylation:H1N1A2 on X]ALG	3	4587.94	15.0413	0	{16873@[b5+1, b13+1];[y5+1, y9+1, y11+1, y13+1, y14+1];[D126+1, D138+1, D144+1, D168+1, D186+1, D204+1, D274+1, D292+1, D366+1]}{16874@[c2+1, c3+1, c4+1, c12+2];[zDot3+1, zDot18+3];[(M0-453.15)+3, (M0-947.32)+2];[D204+1, D274+1, D292+1, D366+1]}	{16873@[b5+1:597.37634, b13+1:1289.71960];[y5+1:458.26083, y9+1:798.42657, y11+1:966.51630, y13+1:1150.61377, y14+1:1263.67957];[D126+1:126.05481, D138+1:138.05490, D144+1:144.06580, D168+1:168.06567, D186+1:186.07627, D204+1:204.08688, D274+1:274.09186, D292+1:292.10229, D366+1:366.13886]}{16874@[c2+1:202.15486, c3+1:315.23929, c4+1:501.31555, c12+2:1565.67598];[zDot3+1:244.14178, zDot18+3:1524.99188];[(M0-453.15)+3:1379.27068, (M0-947.32)+2:1821.30621];[D204+1:204.08650, D274+1:274.09209, D292+1:292.10251, D366+1:366.13861]}	{16873@[b5+1:0.00045, b13+1:-0.00563];[y5+1:-0.00009, y9+1:-0.00902, y11+1:-0.00918, y13+1:0.00350, y14+1:-0.01476];[D126+1:-0.00014, D138+1:-0.00005, D144+1:0.00028, D168+1:0.00015, D186+1:0.00020, D204+1:0.00024, D274+1:-0.00027, D292+1:-0.00039, D366+1:-0.00060]}{16874@[c2+1:-0.00014, c3+1:0.00022, c4+1:-0.00283, c12+2:-0.01604];[zDot3+1:0.00003, zDot18+3:0.03184];[(M0-453.15)+3:-0.00225, (M0-947.32)+2:-0.01980];[D204+1:-0.00014, D274+1:-0.00004, D292+1:-0.00018, D366+1:-0.00086]}	{16873@[b5+1:0.75, b13+1:-4.37];[y5+1:-0.20, y9+1:-11.31, y11+1:-9.50, y13+1:3.05, y14+1:-11.69];[D126+1:-1.09, D138+1:-0.33, D144+1:1.95, D168+1:0.90, D186+1:1.05, D204+1:1.16, D274+1:-0.98, D292+1:-1.35, D366+1:-1.65]}{16874@[c2+1:-0.71, c3+1:0.70, c4+1:-5.65, c12+2:-5.13];[zDot3+1:0.11, zDot18+3:6.96];[(M0-453.15)+3:-0.55, (M0-947.32)+2:-5.44];[D204+1:-0.71, D274+1:-0.14, D292+1:-0.61, D366+1:-2.34]}	{16873@[b5+1:8595, b13+1:24399];[y5+1:19480, y9+1:8161, y11+1:17183, y13+1:53547, y14+1:6758];[D126+1:130316, D138+1:169465, D144+1:37994, D168+1:141244, D186+1:159663, D204+1:530484, D274+1:1056282, D292+1:349485, D366+1:278173]}{16874@[c2+1:677, c3+1:3786, c4+1:5947, c12+2:5130];[zDot3+1:1152, zDot18+3:11144];[(M0-453.15)+3:4488, (M0-947.32)+2:8309];[D204+1:6730, D274+1:48291, D292+1:60218, D366+1:18567]}	{16873@16}{16874@12}	T	0.199552	0	0	6.01358	2.00475	13.5905	3	3	2841.97	H3N3A6	FALSE	4.46035	(N(H(A))(A)),(N(H(A))(A)),(N(H(A))(A))	Level1b	[7,H1N1A2,1.000][11,H1N1A2,1.000][15,H1N1A2,1.000]	[661,H1N1A2,1.000][665,H1N1A2,1.000][669,H1N1A2,1.000]	{@1188[7-7,11-7,15-7]}	{@7[7,1.000]}{@11[7,1.000]}{@15[7,1.000]}
170922_01.raw	3608	13.4065	3588	832.618	4	3326.44	Q6NVU6	Homo sapiens OX=9606	Inactive Ufm1-specific protease 1	[50 to 72]	LYSHFAGGGGPVMVGGDADARSK	R,A	LYS[O-Glycosylation:H1N2A1 on X]HFAGGGGPVM[Common Variable:Oxidation on M]VGGDADARS[O-Glycosylation:N1 on X]K	3	3326.45	15.0409	47	{3608@[b5+1, b6+1, b7+1, b8+1, b11+1];[y7+1, y9+1, y15+1];[D109+1, D126+1, D138+1, D144+1, D168+1, D186+1, D204+1, D274+1, D292+1, D366+1]}{3611@[b11+1];[c3+1, c17+2];[zDot7+1, zDot15+1, zDot23+3];[(M0-291.10)+2];[D186+1, D204+1, D274+1, D292+1, D366+1]}	{3608@[b5+1:648.32172, b6+1:719.36005, b7+1:776.37555, b8+1:833.39380, b11+1:1044.50452];[y7+1:762.38495, y9+1:876.42249, y15+1:1432.66394];[D109+1:109.02817, D126+1:126.05477, D138+1:138.05499, D144+1:144.06548, D168+1:168.06538, D186+1:186.07593, D204+1:204.08687, D274+1:274.09174, D292+1:292.10222, D366+1:366.13839]}{3611@[b11+1:1044.47363];[c3+1:1240.53577, c17+2:1248.05195];[zDot7+1:949.44501, zDot15+1:1619.73730, zDot23+3:1104.47848];[(M0-291.10)+2:1518.67862];[D186+1:186.07584, D204+1:204.08627, D274+1:274.09212, D292+1:292.10181, D366+1:366.14026]}	{3608@[b5+1:0.00769, b6+1:0.00891, b7+1:0.00295, b8+1:-0.00027, b11+1:0.01476];[y7+1:0.01089, y9+1:0.00550, y15+1:-0.02096];[D109+1:-0.00023, D126+1:-0.00017, D138+1:0.00005, D144+1:-0.00004, D168+1:-0.00013, D186+1:-0.00015, D204+1:0.00022, D274+1:-0.00039, D292+1:-0.00047, D366+1:-0.00108]}{3611@[b11+1:-0.01612];[c3+1:0.01554, c17+2:0.03124];[zDot7+1:0.01030, zDot15+1:-0.00824, zDot23+3:-0.01842];[(M0-291.10)+2:-0.01266];[D186+1:-0.00024, D204+1:-0.00037, D274+1:-0.00001, D292+1:-0.00088, D366+1:0.00079]}	{3608@[b5+1:11.88, b6+1:12.40, b7+1:3.80, b8+1:-0.32, b11+1:14.15];[y7+1:14.31, y9+1:6.28, y15+1:-14.64];[D109+1:-2.12, D126+1:-1.37, D138+1:0.34, D144+1:-0.29, D168+1:-0.79, D186+1:-0.80, D204+1:1.11, D274+1:-1.43, D292+1:-1.61, D366+1:-2.96]}{3611@[b11+1:-15.45];[c3+1:12.54, c17+2:12.52];[zDot7+1:10.86, zDot15+1:-5.09, zDot23+3:-5.57];[(M0-291.10)+2:-4.17];[D186+1:-1.30, D204+1:-1.84, D274+1:-0.03, D292+1:-3.02, D366+1:2.17]}	{3608@[b5+1:4792, b6+1:19028, b7+1:3172, b8+1:165940, b11+1:4289];[y7+1:5497, y9+1:14976, y15+1:21528];[D109+1:2565, D126+1:199523, D138+1:149098, D144+1:100340, D168+1:94351, D186+1:287942, D204+1:480063, D274+1:680847, D292+1:153962, D366+1:131652]}{3611@[b11+1:3477];[c3+1:9563, c17+2:35060];[zDot7+1:2136, zDot15+1:1125, zDot23+3:6828];[(M0-291.10)+2:16517];[D186+1:671, D204+1:13397, D274+1:14649, D292+1:16632, D366+1:6863]}	{3608@18}{3611@12}	T	0.199552	0	0	5.02221	1.00316	15.2634	2	2	1062.39	H1N3A1	FALSE	1.58478	(N),(N(H(A))(N))	Level1	[3,H1N2A1,0.997][22,N1,0.997]	[52,H1N2A1,0.997][71,N1,0.997]	{@28[3-6,22-0]}	{@3[0,0.003][6,0.997]}{@22[6,0.003][0,0.997]}
170919_08.raw	3849	14.0563	3830	723.994	3	2168.96	Q9P0K8	Homo sapiens OX=9606	Forkhead box protein J2	[527 to 544]	GPSPMYPIPTQDSAGYNR	P,P	GPS[O-Glycosylation:N1 on X]PM[Common Variable:Oxidation on M]YPIPTQDSAGYNR	2	2168.97	15.0408	17	{3849@[b2+1, b3+1, b4+1, b8+1, b9+1, b14+1];[y1+1, y8+1, y11+1, y15+2];[D126+1, D138+1, D144+1, D168+1, D186+1, D204+1]}{3852@[b12+1, b13+1];[c7+1, c8+1, c11+1];[D204+1]}	{3849@[b2+1:155.08124, b3+1:242.11380, b4+1:339.16699, b8+1:859.39264, b9+1:956.46259, b14+1:1458.68396];[y1+1:175.11905, y8+1:910.41388, y11+1:1221.56665, y15+2:863.40668];[D126+1:126.05496, D138+1:138.05496, D144+1:144.06526, D168+1:168.06538, D186+1:186.07510, D204+1:204.08647]}{3852@[b12+1:1300.57703, b13+1:1387.62016];[c7+1:966.42670, c8+1:1079.50354, c11+1:1405.64551];[D204+1:204.08601]}	{3849@[b2+1:-0.00027, b3+1:0.00027, b4+1:0.00070, b8+1:-0.00921, b9+1:0.00797, b14+1:0.02700];[y1+1:0.00010, y8+1:0.01254, y11+1:-0.01919, y15+2:0.01598];[D126+1:0.00002, D138+1:0.00002, D144+1:-0.00025, D168+1:-0.00013, D186+1:-0.00097, D204+1:-0.00017]}{3852@[b12+1:-0.01079, b13+1:0.00031];[c7+1:0.00299, c8+1:-0.00423, c11+1:-0.02128];[D204+1:-0.00063]}	{3849@[b2+1:-1.73, b3+1:1.11, b4+1:2.06, b8+1:-10.73, b9+1:8.34, b14+1:18.52];[y1+1:0.56, y8+1:13.79, y11+1:-15.72, y15+2:9.27];[D126+1:0.13, D138+1:0.12, D144+1:-1.78, D168+1:-0.79, D186+1:-5.26, D204+1:-0.86]}{3852@[b12+1:-8.30, b13+1:0.23];[c7+1:3.10, c8+1:-3.92, c11+1:-15.15];[D204+1:-3.12]}	{3849@[b2+1:22255, b3+1:60162, b4+1:9011, b8+1:34339, b9+1:37278, b14+1:24761];[y1+1:6676, y8+1:8370, y11+1:39521, y15+2:206637];[D126+1:245111, D138+1:202977, D144+1:90321, D168+1:120901, D186+1:207987, D204+1:412240]}{3852@[b12+1:1947, b13+1:38421];[c7+1:1119, c8+1:2297, c11+1:13029];[D204+1:7647]}	{3849@16}{3852@6}	T	0.199552	0	0	3.00242	0	7.09357	1	3	203.079	N1	FALSE	2.33671	(N)	Level1	[3,N1,0.816]	[529,N1,0.816]	{@0[3-0]}	{@3[0,0.816]}{@10[0,0.146]}{@13[0,0.038]}

### Sheet: All_2glycans
File Name	Scan Number	Scan Retention Time	Precursor Scan Number	Precursor MZ	Precursor Charge	Precursor Mass	Protein Accession	Organism	Protein Name	Start and End Residues In Protein	Base Sequence	FlankingResidues	Full Sequence	Number of Mods	Peptide Monoisotopic Mass	Score	Rank	Matched Ion Series	Matched Ion Mass-To-Charge Ratios	Matched Ion Mass Diff (Da)	Matched Ion Mass Diff (Ppm)	Matched Ion Intensities	Matched Ion Counts	Decoy/Contaminant/Target	QValue	PEP	PEP_QValue	Localization Score	Yion Score	DiagonosticIon Score	Plausible Number Of Glycans	Total Glycosylation sites	GlycanMass	Plausible GlycanComposition	N-Glycan motif Check	R138/144	Plausible GlycanStructure	GlycanLocalizationLevel	Localized Glycans with Peptide Site Specific Probability	Localized Glycans with Protein Site Specific Probability	All potential glycan localizations	AllSiteSpecificLocalizationProbability
170919_11.raw	16972	46.7961	16959	1009.74	4	4034.93	Q14624	Homo sapiens OX=9606	Inter-alpha-trypsin inhibitor heavy chain H4	[716 to 745]	IEETTMTTQTPAPIQAPSAILPLPGQSVER	K,L	IEETT[O-Glycosylation:N1 on X]MTT[O-Glycosylation:H1N1A1 on X]QTPAPIQAPSAILPLPGQSVER	2	4034.95	88.2521	0	{16972@[b2+1, b3+1, b4+1, b6+1, b7+1, b8+1, b9+1, b10+1, b11+1, b12+1, b13+1, b14+1, b15+1, b16+2, b19+1];[y1+1, y2+1, y3+1, y4+1, y5+1, y7+1, y8+1, y9+1, y10+2, y11+1, y12+1, y13+1, y14+1, y15+1, y16+1, y18+2, y20+2, y21+2];[D109+1, D126+1, D138+1, D144+1, D168+1, D186+1, D204+1, D274+1, D292+1, D366+1]}{16975@[b2+1, b4+1, b7+1, b8+1, b13+1, b21+2];[c1+1, c2+1, c3+1, c4+1, c5+1, c6+1, c7+1, c9+1, c15+2, c18+2, c19+2, c22+2, c25+2, c29+2];[y1+1, y2+1, y3+1, y4+1, y5+1, y6+1, y7+1, y8+1, y9+2, y10+2, y11+1, y14+1, y20+2, y21+2];[zDot1+1, zDot2+1, zDot3+1, zDot4+1, zDot5+1, zDot6+1, zDot8+1, zDot10+1, zDot11+1, zDot12+1, zDot13+1, zDot15+1, zDot16+1, zDot19+2, zDot21+2, zDot27+2, zDot30+4];[(M0-203.08)+4, (M0-291.10)+3, (M0-453.15)+3, (M0-656.23)+2];[D126+1, D138+1, D144+1, D168+1, D186+1, D204+1, D274+1, D292+1, D366+1]}	{16972@[b2+1:243.13374, b3+1:372.17630, b4+1:473.22298, b6+1:705.31195, b7+1:806.35944, b8+1:907.40906, b9+1:1035.46597, b10+1:1136.51245, b11+1:1233.58545, b12+1:1304.60379, b13+1:1401.65894, b14+1:1514.73689, b15+1:1642.79911, b16+2:857.42208, b19+1:1968.96960];[y1+1:175.11918, y2+1:304.16132, y3+1:403.23035, y4+1:490.26317, y5+1:618.31970, y7+1:772.39465, y8+1:885.48016, y9+1:982.53124, y10+2:548.31159, y11+1:1208.69962, y12+1:1279.74069, y13+1:1366.77209, y14+1:1463.82158, y15+1:1534.85798, y16+1:1662.91690, y18+2:937.03257, y20+2:1021.07551, y21+2:1071.60370];[D109+1:109.02843, D126+1:126.05497, D138+1:138.05493, D144+1:144.06549, D168+1:168.06573, D186+1:186.07630, D204+1:204.08684, D274+1:274.09186, D292+1:292.10260, D366+1:366.13912]}{16975@[b2+1:243.13438, b4+1:473.23264, b7+1:806.35944, b8+1:907.40912, b13+1:1401.65515, b21+2:1098.07295];[c1+1:131.11786, c2+1:260.16055, c3+1:389.20331, c4+1:490.25550, c5+1:794.37830, c6+1:925.41760, c7+1:1026.46948, c9+1:1911.82617, c15+2:1260.06764, c18+2:1387.63060, c19+2:1423.14536, c22+2:1584.75569, c25+2:1718.33738, c29+2:1939.93279];[y1+1:175.11925, y2+1:304.16141, y3+1:403.23004, y4+1:490.25550, y5+1:618.31964, y6+1:675.34991, y7+1:772.39621, y8+1:885.48785, y9+2:491.77030, y10+2:548.31253, y11+1:1208.69580, y14+1:1463.82300, y20+2:1021.07508, y21+2:1071.60158];[zDot1+1:159.10027, zDot2+1:288.14285, zDot3+1:387.20932, zDot4+1:474.24411, zDot5+1:602.30243, zDot6+1:659.32642, zDot8+1:869.46269, zDot10+1:1079.59946, zDot11+1:1192.68604, zDot12+1:1263.71756, zDot13+1:1350.75330, zDot15+1:1518.85522, zDot16+1:1646.90825, zDot19+2:964.54276, zDot21+2:1063.59273, zDot27+2:1824.88473, zDot30+4:1005.74376];[(M0-203.08)+4:958.97544, (M0-291.10)+3:1248.95618, (M0-453.15)+3:1194.94120, (M0-656.23)+2:1690.36542];[D126+1:126.05479, D138+1:138.05511, D144+1:144.06563, D168+1:168.06560, D186+1:186.07613, D204+1:204.08670, D274+1:274.09238, D292+1:292.10269, D366+1:366.14021]}	{16972@[b2+1:-0.00019, b3+1:-0.00023, b4+1:-0.00122, b6+1:-0.00042, b7+1:-0.00061, b8+1:0.00133, b9+1:-0.00034, b10+1:-0.00153, b11+1:0.01870, b12+1:-0.00007, b13+1:0.00231, b14+1:-0.00380, b15+1:-0.00015, b16+2:0.00050, b19+1:0.01132];[y1+1:0.00023, y2+1:-0.00023, y3+1:0.00039, y4+1:0.00119, y5+1:-0.00086, y7+1:-0.00015, y8+1:0.00131, y9+1:-0.00038, y10+2:0.00021, y11+1:-0.00013, y12+1:0.00383, y13+1:0.00320, y14+1:-0.00007, y15+1:-0.00079, y16+1:-0.00044, y18+2:0.00369, y20+2:-0.00031, y21+2:0.00839];[D109+1:0.00004, D126+1:0.00002, D138+1:-0.00001, D144+1:-0.00003, D168+1:0.00021, D186+1:0.00023, D204+1:0.00019, D274+1:-0.00027, D292+1:-0.00009, D366+1:-0.00034]}{16975@[b2+1:0.00045, b4+1:0.00843, b7+1:-0.00061, b8+1:0.00139, b13+1:-0.00147, b21+2:0.01222];[c1+1:-0.00003, c2+1:0.00007, c3+1:0.00023, c4+1:0.00474, c5+1:0.00049, c6+1:-0.00069, c7+1:0.00352, c9+1:0.02634, c15+2:-0.00480, c18+2:-0.00078, c19+2:-0.00836, c22+2:-0.00859, c25+2:-0.00352, c29+2:-0.01430];[y1+1:0.00030, y2+1:-0.00014, y3+1:0.00008, y4+1:-0.00649, y5+1:-0.00092, y6+1:0.00789, y7+1:0.00142, y8+1:0.00900, y9+2:0.00171, y10+2:0.00210, y11+1:-0.00395, y14+1:0.00134, y20+2:-0.00118, y21+2:0.00415];[zDot1+1:0.00004, zDot2+1:0.00003, zDot3+1:-0.00192, zDot4+1:0.00085, zDot5+1:0.00059, zDot6+1:0.00311, zDot8+1:0.00256, zDot10+1:0.00250, zDot11+1:0.00501, zDot12+1:-0.00058, zDot13+1:0.00313, zDot15+1:0.01518, zDot16+1:0.00962, zDot19+2:0.00569, zDot21+2:0.00517, zDot27+2:-0.00758, zDot30+4:0.01421];[(M0-203.08)+4:0.00158, (M0-291.10)+3:-0.00834, (M0-453.15)+3:-0.00046, (M0-656.23)+2:-0.00657];[D126+1:-0.00015, D138+1:0.00017, D144+1:0.00011, D168+1:0.00008, D186+1:0.00006, D204+1:0.00006, D274+1:0.00025, D292+1:0.00001, D366+1:0.00074]}	{16972@[b2+1:-0.79, b3+1:-0.61, b4+1:-2.59, b6+1:-0.60, b7+1:-0.76, b8+1:1.47, b9+1:-0.32, b10+1:-1.35, b11+1:15.17, b12+1:-0.05, b13+1:1.65, b14+1:-2.51, b15+1:-0.09, b16+2:0.29, b19+1:5.75];[y1+1:1.30, y2+1:-0.75, y3+1:0.96, y4+1:2.42, y5+1:-1.40, y7+1:-0.19, y8+1:1.48, y9+1:-0.39, y10+2:0.20, y11+1:-0.11, y12+1:2.99, y13+1:2.35, y14+1:-0.05, y15+1:-0.51, y16+1:-0.27, y18+2:1.97, y20+2:-0.15, y21+2:3.92];[D109+1:0.35, D126+1:0.19, D138+1:-0.11, D144+1:-0.18, D168+1:1.26, D186+1:1.22, D204+1:0.96, D274+1:-0.98, D292+1:-0.29, D366+1:-0.94]}{16975@[b2+1:1.86, b4+1:17.85, b7+1:-0.76, b8+1:1.54, b13+1:-1.05, b21+2:5.57];[c1+1:-0.24, c2+1:0.27, c3+1:0.60, c4+1:9.70, c5+1:0.62, c6+1:-0.74, c7+1:3.43, c9+1:13.78, c15+2:-1.91, c18+2:-0.28, c19+2:-2.94, c22+2:-2.71, c25+2:-1.02, c29+2:-3.69];[y1+1:1.70, y2+1:-0.45, y3+1:0.20, y4+1:-13.26, y5+1:-1.50, y6+1:11.69, y7+1:1.84, y8+1:10.17, y9+2:1.74, y10+2:1.92, y11+1:-3.27, y14+1:0.92, y20+2:-0.58, y21+2:1.94];[zDot1+1:0.24, zDot2+1:0.11, zDot3+1:-4.96, zDot4+1:1.79, zDot5+1:0.98, zDot6+1:4.73, zDot8+1:2.95, zDot10+1:2.32, zDot11+1:4.20, zDot12+1:-0.46, zDot13+1:2.32, zDot15+1:10.00, zDot16+1:5.85, zDot19+2:2.95, zDot21+2:2.43, zDot27+2:-2.08, zDot30+4:3.53];[(M0-203.08)+4:0.41, (M0-291.10)+3:-2.23, (M0-453.15)+3:-0.13, (M0-656.23)+2:-1.94];[D126+1:-1.22, D138+1:1.23, D144+1:0.78, D168+1:0.49, D186+1:0.31, D204+1:0.28, D274+1:0.91, D292+1:0.02, D366+1:2.03]}	{16972@[b2+1:118295, b3+1:110091, b4+1:110437, b6+1:335649, b7+1:325286, b8+1:167635, b9+1:387010, b10+1:1079930, b11+1:24252, b12+1:378055, b13+1:26270, b14+1:131499, b15+1:147924, b16+2:137679, b19+1:15656];[y1+1:262499, y2+1:149632, y3+1:79976, y4+1:261164, y5+1:74677, y7+1:3524844, y8+1:242743, y9+1:9315396, y10+2:307009, y11+1:629030, y12+1:157947, y13+1:126462, y14+1:1712684, y15+1:376317, y16+1:200207, y18+2:292639, y20+2:538267, y21+2:209515];[D109+1:113505, D126+1:4644746, D138+1:3203995, D144+1:3370020, D168+1:1379700, D186+1:6719232, D204+1:9978325, D274+1:8335588, D292+1:2079265, D366+1:923612]}{16975@[b2+1:9176, b4+1:9022, b7+1:24860, b8+1:2956, b13+1:17918, b21+2:60774];[c1+1:8855, c2+1:180197, c3+1:296752, c4+1:221855, c5+1:49580, c6+1:32761, c7+1:30541, c9+1:73965, c15+2:173166, c18+2:252352, c19+2:59987, c22+2:122244, c25+2:128052, c29+2:106614];[y1+1:30317, y2+1:17938, y3+1:11040, y4+1:221855, y5+1:13866, y6+1:4176, y7+1:185618, y8+1:16727, y9+2:165755, y10+2:48868, y11+1:40382, y14+1:15879, y20+2:295279, y21+2:101260];[zDot1+1:178905, zDot2+1:110843, zDot3+1:94426, zDot4+1:205697, zDot5+1:174439, zDot6+1:17497, zDot8+1:164164, zDot10+1:249615, zDot11+1:34218, zDot12+1:180860, zDot13+1:14464, zDot15+1:82024, zDot16+1:40255, zDot19+2:193505, zDot21+2:379552, zDot27+2:46877, zDot30+4:82198];[(M0-203.08)+4:174324, (M0-291.10)+3:728290, (M0-453.15)+3:615567, (M0-656.23)+2:369799];[D126+1:18692, D138+1:18587, D144+1:15736, D168+1:14414, D186+1:156699, D204+1:1127006, D274+1:486246, D292+1:735005, D366+1:169755]}	{16972@43}{16975@64}	T	0	0	0	30.0871	4.02267	19.3411	2	7	859.307	H1N2A1	FALSE	0.950735	(N),(N(H(A)))	Level1	[5,N1,0.897][8,H1N1A1,0.897]	[720,N1,0.897][723,H1N1A1,0.897]	{@12[5-0,8-4]}	{@4[0,0.034][4,0.003]}{@5[0,0.897][4,0.065]}{@7[0,0.035][4,0.034]}{@8[0,0.034][4,0.897]}{@10[0,0.000][4,0.001]}{@18[0,0.000][4,0.000]}{@27[4,0.000][0,0.000]}
170921_06.raw	17822	47.2303	17801	1009.75	4	4034.95	Q14624	Homo sapiens OX=9606	Inter-alpha-trypsin inhibitor heavy chain H4	[716 to 745]	IEETTMTTQTPAPIQAPSAILPLPGQSVER	K,L	IEETT[O-Glycosylation:N1 on X]MTT[O-Glycosylation:H1N1A1 on X]QTPAPIQAPSAILPLPGQSVER	2	4034.95	86.2314	0	{17822@[b2+1, b3+1, b4+1, b6+1, b7+1, b8+1, b9+1, b10+1, b11+1, b12+1, b13+1, b14+1, b15+1, b16+1, b19+1];[y1+1, y2+1, y3+1, y4+1, y5+1, y7+1, y8+1, y9+1, y10+2, y11+1, y12+1, y13+1, y14+2, y15+1, y16+1, y17+1, y18+2, y19+1, y20+2, y21+2];[D109+1, D126+1, D138+1, D144+1, D168+1, D186+1, D204+1, D274+1, D292+1, D366+1]}{17825@[b2+1, b3+1, b4+1, b7+1, b13+1, b14+1];[c1+1, c2+1, c3+1, c4+1, c5+1, c6+1, c7+1, c9+1, c15+2, c17+2, c18+2, c22+2, c25+2, c29+2];[y1+1, y2+1, y3+1, y4+1, y5+1, y6+1, y7+1, y8+1, y9+2, y10+2, y11+1, y20+2, y21+2];[zDot1+1, zDot2+1, zDot3+1, zDot4+1, zDot5+1, zDot6+1, zDot8+1, zDot10+1, zDot11+1, zDot12+1, zDot13+1, zDot15+1, zDot16+1, zDot19+2, zDot21+2, zDot27+2];[(M0-203.08)+4, (M0-291.10)+3];[D126+1, D138+1, D144+1, D168+1, D186+1, D204+1, D274+1, D292+1, D366+1]}	{17822@[b2+1:243.13292, b3+1:372.17532, b4+1:473.22442, b6+1:705.31128, b7+1:806.35950, b8+1:907.41003, b9+1:1035.46533, b10+1:1136.51208, b11+1:1233.56909, b12+1:1304.60202, b13+1:1401.66479, b14+1:1514.74683, b15+1:1642.79016, b16+1:1713.83862, b19+1:1968.92908];[y1+1:175.11886, y2+1:304.16164, y3+1:403.22858, y4+1:490.26177, y5+1:618.32312, y7+1:772.39425, y8+1:885.48090, y9+1:982.53025, y10+2:548.31150, y11+1:1208.70044, y12+1:1279.73440, y13+1:1366.76746, y14+2:732.41515, y15+1:1534.86157, y16+1:1662.91718, y17+1:1776.00378, y18+2:937.03208, y19+1:1944.06152, y20+2:1021.07458, y21+2:1071.60170];[D109+1:109.02847, D126+1:126.05492, D138+1:138.05489, D144+1:144.06544, D168+1:168.06540, D186+1:186.07610, D204+1:204.08663, D274+1:274.09180, D292+1:292.10229, D366+1:366.13850]}{17825@[b2+1:243.13356, b3+1:372.18329, b4+1:473.23154, b7+1:806.36115, b13+1:1401.65405, b14+1:1514.72437];[c1+1:131.11772, c2+1:260.16069, c3+1:389.20338, c4+1:490.25559, c5+1:794.37854, c6+1:925.41577, c7+1:1026.46973, c9+1:1911.82178, c15+2:1260.07517, c17+2:1344.13030, c18+2:1387.63750, c22+2:1584.76679, c25+2:1718.34800, c29+2:1939.94268];[y1+1:175.11890, y2+1:304.16238, y3+1:403.23114, y4+1:490.25559, y5+1:618.32385, y6+1:675.35504, y7+1:772.39637, y8+1:885.47919, y9+2:491.77035, y10+2:548.31095, y11+1:1208.69592, y20+2:1021.07532, y21+2:1071.60345];[zDot1+1:159.10020, zDot2+1:288.14291, zDot3+1:387.21017, zDot4+1:474.24362, zDot5+1:602.30366, zDot6+1:659.32770, zDot8+1:869.46112, zDot10+1:1079.59851, zDot11+1:1192.68201, zDot12+1:1263.71199, zDot13+1:1350.75903, zDot15+1:1518.85066, zDot16+1:1646.89637, zDot19+2:964.54189, zDot21+2:1063.59218, zDot27+2:1824.89490];[(M0-203.08)+4:958.97903, (M0-291.10)+3:1248.96493];[D126+1:126.05441, D138+1:138.05473, D144+1:144.06537, D168+1:168.06496, D186+1:186.07636, D204+1:204.08691, D274+1:274.09210, D292+1:292.10290, D366+1:366.14002]}	{17822@[b2+1:-0.00101, b3+1:-0.00120, b4+1:0.00021, b6+1:-0.00109, b7+1:-0.00055, b8+1:0.00231, b9+1:-0.00097, b10+1:-0.00190, b11+1:0.00235, b12+1:-0.00184, b13+1:0.00817, b14+1:0.00614, b15+1:-0.00910, b16+1:0.00224, b19+1:-0.02921];[y1+1:-0.00009, y2+1:0.00009, y3+1:-0.00138, y4+1:-0.00022, y5+1:0.00256, y7+1:-0.00054, y8+1:0.00204, y9+1:-0.00137, y10+2:0.00003, y11+1:0.00069, y12+1:-0.00246, y13+1:-0.00143, y14+2:0.00136, y15+1:0.00280, y16+1:-0.00017, y17+1:0.00237, y18+2:0.00271, y19+1:-0.02976, y20+2:-0.00216, y21+2:0.00440];[D109+1:0.00008, D126+1:-0.00002, D138+1:-0.00006, D144+1:-0.00007, D168+1:-0.00012, D186+1:0.00002, D204+1:-0.00002, D274+1:-0.00033, D292+1:-0.00039, D366+1:-0.00097]}{17825@[b2+1:-0.00037, b3+1:0.00676, b4+1:0.00733, b7+1:0.00110, b13+1:-0.00257, b14+1:-0.01632];[c1+1:-0.00017, c2+1:0.00021, c3+1:0.00030, c4+1:0.00484, c5+1:0.00074, c6+1:-0.00252, c7+1:0.00376, c9+1:0.02195, c15+2:0.01027, c17+2:0.03065, c18+2:0.01303, c22+2:0.01359, c25+2:0.01772, c29+2:0.00547];[y1+1:-0.00006, y2+1:0.00084, y3+1:0.00118, y4+1:-0.00640, y5+1:0.00329, y6+1:0.01301, y7+1:0.00157, y8+1:0.00033, y9+2:0.00180, y10+2:-0.00107, y11+1:-0.00383, y20+2:-0.00069, y21+2:0.00790];[zDot1+1:-0.00002, zDot2+1:0.00009, zDot3+1:-0.00106, zDot4+1:0.00036, zDot5+1:0.00182, zDot6+1:0.00439, zDot8+1:0.00099, zDot10+1:0.00155, zDot11+1:0.00098, zDot12+1:-0.00615, zDot13+1:0.00887, zDot15+1:0.01061, zDot16+1:-0.00225, zDot19+2:0.00394, zDot21+2:0.00408, zDot27+2:0.01276];[(M0-203.08)+4:0.01592, (M0-291.10)+3:0.01793];[D126+1:-0.00054, D138+1:-0.00021, D144+1:-0.00015, D168+1:-0.00056, D186+1:0.00028, D204+1:0.00026, D274+1:-0.00002, D292+1:0.00022, D366+1:0.00056]}	{17822@[b2+1:-4.19, b3+1:-3.24, b4+1:0.45, b6+1:-1.55, b7+1:-0.68, b8+1:2.55, b9+1:-0.94, b10+1:-1.67, b11+1:1.90, b12+1:-1.41, b13+1:5.83, b14+1:4.06, b15+1:-5.54, b16+1:1.31, b19+1:-14.84];[y1+1:-0.54, y2+1:0.31, y3+1:-3.44, y4+1:-0.44, y5+1:4.14, y7+1:-0.70, y8+1:2.31, y9+1:-1.39, y10+2:0.03, y11+1:0.57, y12+1:-1.92, y13+1:-1.05, y14+2:0.93, y15+1:1.83, y16+1:-0.10, y17+1:1.34, y18+2:1.45, y19+1:-15.32, y20+2:-1.06, y21+2:2.06];[D109+1:0.71, D126+1:-0.18, D138+1:-0.44, D144+1:-0.50, D168+1:-0.70, D186+1:0.12, D204+1:-0.09, D274+1:-1.21, D292+1:-1.35, D366+1:-2.65]}{17825@[b2+1:-1.54, b3+1:18.22, b4+1:15.53, b7+1:1.36, b13+1:-1.84, b14+1:-10.78];[c1+1:-1.29, c2+1:0.80, c3+1:0.78, c4+1:9.88, c5+1:0.93, c6+1:-2.72, c7+1:3.67, c9+1:11.48, c15+2:4.08, c17+2:11.41, c18+2:4.70, c22+2:4.29, c25+2:5.16, c29+2:1.41];[y1+1:-0.32, y2+1:2.77, y3+1:2.94, y4+1:-13.08, y5+1:5.33, y6+1:19.30, y7+1:2.04, y8+1:0.37, y9+2:1.83, y10+2:-0.98, y11+1:-3.17, y20+2:-0.34, y21+2:3.69];[zDot1+1:-0.15, zDot2+1:0.32, zDot3+1:-2.75, zDot4+1:0.76, zDot5+1:3.02, zDot6+1:6.67, zDot8+1:1.14, zDot10+1:1.44, zDot11+1:0.82, zDot12+1:-4.87, zDot13+1:6.57, zDot15+1:6.99, zDot16+1:-1.37, zDot19+2:2.04, zDot21+2:1.92, zDot27+2:3.50];[(M0-203.08)+4:4.15, (M0-291.10)+3:4.79];[D126+1:-4.33, D138+1:-1.56, D144+1:-1.03, D168+1:-3.35, D186+1:1.51, D204+1:1.28, D274+1:-0.09, D292+1:0.75, D366+1:1.53]}	{17822@[b2+1:98272, b3+1:92789, b4+1:107331, b6+1:298795, b7+1:251828, b8+1:131622, b9+1:394944, b10+1:928066, b11+1:38602, b12+1:350324, b13+1:11662, b14+1:131068, b15+1:115755, b16+1:393708, b19+1:25971];[y1+1:228659, y2+1:113313, y3+1:72315, y4+1:225065, y5+1:79439, y7+1:3105822, y8+1:229850, y9+1:8357244, y10+2:237602, y11+1:577150, y12+1:157434, y13+1:130487, y14+2:252416, y15+1:379475, y16+1:198373, y17+1:13985, y18+2:242415, y19+1:22372, y20+2:420785, y21+2:172502];[D109+1:102541, D126+1:3983165, D138+1:2741117, D144+1:2909334, D168+1:1244929, D186+1:5593108, D204+1:8346040, D274+1:7054054, D292+1:1754005, D366+1:847094]}{17825@[b2+1:3158, b3+1:8948, b4+1:5309, b7+1:22441, b13+1:27932, b14+1:64124];[c1+1:3134, c2+1:180174, c3+1:277438, c4+1:203974, c5+1:50228, c6+1:32196, c7+1:26664, c9+1:132110, c15+2:210513, c17+2:42070, c18+2:379780, c22+2:156221, c25+2:169408, c29+2:166596];[y1+1:35608, y2+1:10002, y3+1:5863, y4+1:203974, y5+1:11743, y6+1:4040, y7+1:142238, y8+1:15930, y9+2:108361, y10+2:34253, y11+1:38853, y20+2:194751, y21+2:74650];[zDot1+1:183302, zDot2+1:109693, zDot3+1:82313, zDot4+1:192176, zDot5+1:180074, zDot6+1:19690, zDot8+1:160684, zDot10+1:271894, zDot11+1:35131, zDot12+1:219513, zDot13+1:20475, zDot15+1:118690, zDot16+1:59322, zDot19+2:181470, zDot21+2:378849, zDot27+2:80155];[(M0-203.08)+4:112952, (M0-291.10)+3:856422];[D126+1:10091, D138+1:4804, D144+1:9790, D168+1:5467, D186+1:111995, D204+1:790377, D274+1:309111, D292+1:511627, D366+1:115773]}	{17822@45}{17825@60}	T	0	0	0	29.0999	2.01125	19.316	2	7	859.307	H1N2A1	FALSE	0.94218	(N),(N(H(A)))	Level1	[5,N1,0.892][8,H1N1A1,0.892]	[720,N1,0.892][723,H1N1A1,0.892]	{@12[5-0,8-4]}	{@4[0,0.036][4,0.003]}{@5[0,0.892][4,0.068]}{@7[0,0.037][4,0.036]}{@8[0,0.036][4,0.892]}{@10[0,0.000][4,0.002]}{@18[0,0.000][4,0.000]}{@27[4,0.000][0,0.000]}
170919_11.raw	16900	46.624	16880	1009.75	4	4034.95	Q14624	Homo sapiens OX=9606	Inter-alpha-trypsin inhibitor heavy chain H4	[716 to 745]	IEETTMTTQTPAPIQAPSAILPLPGQSVER	K,L	IEETT[O-Glycosylation:H1N1A1 on X]MTT[O-Glycosylation:N1 on X]QTPAPIQAPSAILPLPGQSVER	2	4034.95	82.2936	0	{16900@[b2+1, b3+1, b4+1, b6+1, b7+1, b8+1, b9+1, b10+1, b11+1, b12+1, b13+1, b14+1, b15+1, b16+2, b19+1];[y1+1, y2+1, y3+1, y4+1, y5+1, y6+1, y7+1, y8+1, y9+1, y10+1, y11+1, y12+1, y13+1, y14+1, y15+1, y16+1, y18+2, y20+2];[D109+1, D126+1, D138+1, D144+1, D168+1, D186+1, D204+1, D274+1, D292+1, D366+1]}{16903@[b7+1, b13+1];[c1+1, c2+1, c3+1, c4+1, c5+1, c6+1, c9+1, c15+2, c18+2, c20+2, c22+2, c25+2, c29+2];[y1+1, y2+1, y3+1, y4+1, y5+1, y6+1, y7+1, y8+1, y9+1, y10+1, y11+1, y20+2, y21+2, y22+2];[zDot1+1, zDot2+1, zDot3+1, zDot4+1, zDot5+1, zDot8+1, zDot10+1, zDot11+1, zDot12+1, zDot13+1, zDot15+1, zDot16+1, zDot19+2, zDot21+2, zDot25+2, zDot28+2, zDot30+4];[(M0-291.10)+2, (M0-453.15)+3, (M0-203.08)+3];[D126+1, D138+1, D144+1, D168+1, D186+1, D204+1, D274+1, D292+1, D366+1]}	{16900@[b2+1:243.13312, b3+1:372.17548, b4+1:473.22510, b6+1:705.31226, b7+1:806.35822, b8+1:907.40643, b9+1:1035.46548, b10+1:1136.50980, b11+1:1233.56079, b12+1:1304.59993, b13+1:1401.67261, b14+1:1514.73853, b15+1:1642.79333, b16+2:857.42112, b19+1:1968.96375];[y1+1:175.11873, y2+1:304.16101, y3+1:403.23029, y4+1:490.26337, y5+1:618.32147, y6+1:675.35419, y7+1:772.39404, y8+1:885.47968, y9+1:982.53033, y10+1:1095.61423, y11+1:1208.69943, y12+1:1279.73694, y13+1:1366.76379, y14+1:1463.81833, y15+1:1534.85803, y16+1:1662.91602, y18+2:937.03235, y20+2:1021.07530];[D109+1:109.02829, D126+1:126.05511, D138+1:138.05486, D144+1:144.06592, D168+1:168.06563, D186+1:186.07619, D204+1:204.08643, D274+1:274.09174, D292+1:292.10229, D366+1:366.13925]}{16903@[b7+1:806.35590, b13+1:1401.63489];[c1+1:131.11760, c2+1:260.16057, c3+1:389.20285, c4+1:490.25551, c5+1:1247.53101, c6+1:1378.56315, c9+1:1911.82861, c15+2:1260.06809, c18+2:1387.62944, c20+2:1479.68373, c22+2:1584.75691, c25+2:1718.33545, c29+2:1939.93212];[y1+1:175.11877, y2+1:304.16141, y3+1:403.22983, y4+1:490.25551, y5+1:618.31909, y6+1:675.34601, y7+1:772.39587, y8+1:885.48126, y9+1:982.53152, y10+1:1095.61826, y11+1:1208.68469, y20+2:1021.07516, y21+2:1071.60022, y22+2:1135.62947];[zDot1+1:159.10007, zDot2+1:288.14258, zDot3+1:387.20936, zDot4+1:474.24347, zDot5+1:602.30259, zDot8+1:869.46149, zDot10+1:1079.59766, zDot11+1:1192.68130, zDot12+1:1263.71438, zDot13+1:1350.75098, zDot15+1:1518.84830, zDot16+1:1646.89246, zDot19+2:964.54319, zDot21+2:1063.59130, zDot25+2:1395.72978, zDot28+2:1889.40398, zDot30+4:1005.74202];[(M0-291.10)+2:1872.93111, (M0-453.15)+3:1194.94073, (M0-203.08)+3:1278.29718];[D126+1:126.05476, D138+1:138.05460, D144+1:144.06586, D168+1:168.06433, D186+1:186.07607, D204+1:204.08652, D274+1:274.09238, D292+1:292.10280, D366+1:366.13960]}	{16900@[b2+1:-0.00082, b3+1:-0.00105, b4+1:0.00089, b6+1:-0.00011, b7+1:-0.00183, b8+1:-0.00129, b9+1:-0.00082, b10+1:-0.00418, b11+1:-0.00595, b12+1:-0.00393, b13+1:0.01598, b14+1:-0.00216, b15+1:-0.00593, b16+2:-0.00142, b19+1:0.00546];[y1+1:-0.00022, y2+1:-0.00053, y3+1:0.00033, y4+1:0.00138, y5+1:0.00091, y6+1:0.01216, y7+1:-0.00075, y8+1:0.00082, y9+1:-0.00129, y10+1:-0.00146, y11+1:-0.00032, y12+1:0.00008, y13+1:-0.00510, y14+1:-0.00332, y15+1:-0.00074, y16+1:-0.00133, y18+2:0.00325, y20+2:-0.00072];[D109+1:-0.00011, D126+1:0.00016, D138+1:-0.00009, D144+1:0.00040, D168+1:0.00011, D186+1:0.00011, D204+1:-0.00022, D274+1:-0.00039, D292+1:-0.00039, D366+1:-0.00022]}{16903@[b7+1:-0.00415, b13+1:-0.02174];[c1+1:-0.00029, c2+1:0.00009, c3+1:-0.00023, c4+1:0.00476, c5+1:0.00496, c6+1:-0.00338, c9+1:0.02878, c15+2:-0.00389, c18+2:-0.00309, c20+2:-0.01569, c22+2:-0.00615, c25+2:-0.00737, c29+2:-0.01565];[y1+1:-0.00018, y2+1:-0.00014, y3+1:-0.00013, y4+1:-0.00647, y5+1:-0.00147, y6+1:0.00398, y7+1:0.00108, y8+1:0.00241, y9+1:-0.00010, y10+1:0.00257, y11+1:-0.01506, y20+2:-0.00101, y21+2:0.00143, y22+2:0.00136];[zDot1+1:-0.00016, zDot2+1:-0.00024, zDot3+1:-0.00187, zDot4+1:0.00021, zDot5+1:0.00075, zDot8+1:0.00136, zDot10+1:0.00070, zDot11+1:0.00028, zDot12+1:-0.00375, zDot13+1:0.00081, zDot15+1:0.00826, zDot16+1:-0.00617, zDot19+2:0.00654, zDot21+2:0.00231, zDot25+2:0.00549, zDot28+2:-0.01167, zDot30+4:0.00723];[(M0-291.10)+2:-0.00738, (M0-453.15)+3:-0.00184, (M0-203.08)+3:-0.00137];[D126+1:-0.00019, D138+1:-0.00035, D144+1:0.00034, D168+1:-0.00119, D186+1:-0.00001, D204+1:-0.00013, D274+1:0.00025, D292+1:0.00011, D366+1:0.00013]}	{16900@[b2+1:-3.37, b3+1:-2.83, b4+1:1.89, b6+1:-0.16, b7+1:-2.27, b8+1:-1.43, b9+1:-0.80, b10+1:-3.68, b11+1:-4.83, b12+1:-3.02, b13+1:11.41, b14+1:-1.43, b15+1:-3.61, b16+2:-0.83, b19+1:2.77];[y1+1:-1.28, y2+1:-1.76, y3+1:0.81, y4+1:2.83, y5+1:1.47, y6+1:18.03, y7+1:-0.97, y8+1:0.93, y9+1:-1.31, y10+1:-1.33, y11+1:-0.26, y12+1:0.06, y13+1:-3.73, y14+1:-2.27, y15+1:-0.48, y16+1:-0.80, y18+2:1.73, y20+2:-0.35];[D109+1:-0.99, D126+1:1.28, D138+1:-0.66, D144+1:2.81, D168+1:0.67, D186+1:0.60, D204+1:-1.09, D274+1:-1.43, D292+1:-1.35, D366+1:-0.60]}{16903@[b7+1:-5.15, b13+1:-15.52];[c1+1:-2.23, c2+1:0.33, c3+1:-0.58, c4+1:9.73, c5+1:3.98, c6+1:-2.45, c9+1:15.06, c15+2:-1.54, c18+2:-1.11, c20+2:-5.31, c22+2:-1.94, c25+2:-2.15, c29+2:-4.03];[y1+1:-1.02, y2+1:-0.45, y3+1:-0.33, y4+1:-13.23, y5+1:-2.39, y6+1:5.90, y7+1:1.40, y8+1:2.72, y9+1:-0.11, y10+1:2.35, y11+1:-12.47, y20+2:-0.49, y21+2:0.67, y22+2:0.60];[zDot1+1:-1.02, zDot2+1:-0.85, zDot3+1:-4.85, zDot4+1:0.43, zDot5+1:1.25, zDot8+1:1.56, zDot10+1:0.65, zDot11+1:0.23, zDot12+1:-2.97, zDot13+1:0.60, zDot15+1:5.44, zDot16+1:-3.75, zDot19+2:3.40, zDot21+2:1.09, zDot25+2:1.97, zDot28+2:-3.09, zDot30+4:1.80];[(M0-291.10)+2:-1.97, (M0-453.15)+3:-0.51, (M0-203.08)+3:-0.36];[D126+1:-1.52, D138+1:-2.56, D144+1:2.38, D168+1:-7.10, D186+1:-0.06, D204+1:-0.64, D274+1:0.92, D292+1:0.39, D366+1:0.36]}	{16900@[b2+1:76474, b3+1:56094, b4+1:69921, b6+1:221969, b7+1:196124, b8+1:113284, b9+1:280405, b10+1:815616, b11+1:32226, b12+1:286383, b13+1:13677, b14+1:120924, b15+1:109383, b16+2:89105, b19+1:27612];[y1+1:144095, y2+1:73518, y3+1:40854, y4+1:150108, y5+1:48078, y6+1:113723, y7+1:2251548, y8+1:165540, y9+1:6662218, y10+1:1266563, y11+1:473462, y12+1:142186, y13+1:103598, y14+1:1351056, y15+1:316262, y16+1:178549, y18+2:177373, y20+2:394814];[D109+1:55323, D126+1:2484655, D138+1:1712110, D144+1:1719798, D168+1:768909, D186+1:3462524, D204+1:5320776, D274+1:4629485, D292+1:1170240, D366+1:611847]}{16903@[b7+1:13273, b13+1:21120];[c1+1:3609, c2+1:105853, c3+1:167318, c4+1:127701, c5+1:68366, c6+1:35506, c9+1:75215, c15+2:157144, c18+2:238527, c20+2:189328, c22+2:97422, c25+2:104600, c29+2:114150];[y1+1:19150, y2+1:8382, y3+1:3148, y4+1:127701, y5+1:10556, y6+1:3665, y7+1:77988, y8+1:8115, y9+1:385780, y10+1:56222, y11+1:23088, y20+2:92005, y21+2:47637, y22+2:23820];[zDot1+1:107436, zDot2+1:71278, zDot3+1:51611, zDot4+1:117984, zDot5+1:102771, zDot8+1:106267, zDot10+1:173025, zDot11+1:32229, zDot12+1:162574, zDot13+1:10654, zDot15+1:71979, zDot16+1:36592, zDot19+2:113410, zDot21+2:235442, zDot25+2:58502, zDot28+2:39924, zDot30+4:26741];[(M0-291.10)+2:88992, (M0-453.15)+3:256644, (M0-203.08)+3:309525];[D126+1:6731, D138+1:3797, D144+1:2518, D168+1:3670, D186+1:53669, D204+1:442565, D274+1:183599, D292+1:324725, D366+1:87829]}	{16900@43}{16903@58}	T	0	0	0	30.1172	3.01277	19.2923	2	7	859.307	H1N2A1	FALSE	0.939382	(N),(N(H(A)))	Level2	[5,H1N1A1,0.639]	[720,H1N1A1,0.639]	{@12[5-4,8-0]}{@12[5-4,7-0]}	{@4[0,0.011][4,0.021]}{@5[0,0.330][4,0.639]}{@7[0,0.330][4,0.011]}{@8[0,0.329][4,0.330]}{@10[0,0.000][4,0.000]}{@18[0,0.000][4,0.000]}{@27[4,0.000][0,0.000]}
171025_06.raw	8498	33.7514	8486	564.608	3	1690.8	Q96FE7	Homo sapiens OX=9606	Phosphoinositide-3-kinase-interacting protein 1	[34 to 45]	REDQTSPAPGLR	Y,C	REDQTS[O-Glycosylation:H1N1 on X]PAPGLR	1	1690.8	78.6689	0	{8498@[b1+1, b2+1, b3+1, b4+1, b5+1, b6+1, b8+1, b10+1, b11+1];[y1+1, y4+1, y5+1, y6+1, y7+1, y8+1, y9+1, y10+1, y11+1];[(M0-162.05)+2, (M0-365.13)+2];[D109+1, D126+1, D138+1, D144+1, D168+1, D186+1, D204+1, D366+1]}{8500@[b1+1, b2+1];[c1+1, c2+1, c3+1, c4+1, c5+1, c7+1, c9+1, c10+1, c11+1];[y1+1, y2+1, y3+1, y4+1, y5+1, y6+1];[zDot1+1, zDot5+1, zDot7+1, zDot8+1, zDot9+1, zDot10+1, zDot11+1, zDot12+1];[(M0-162.05)+2, (M0-365.13)+2];[D126+1, D186+1, D204+1, D366+1]}{8501@[b1+1, b2+1, b8+1, b10+1];[c1+1, c2+1, c3+1, c4+1, c5+1, c7+1, c9+1, c10+1, c11+1];[y1+1, y2+1, y3+1, y4+1, y5+1, y6+1];[zDot1+1, zDot2+1, zDot3+1, zDot5+1, zDot7+1, zDot8+1, zDot9+1, zDot10+1, zDot11+1, zDot12+2];[(M0-162.05)+3, (M0-365.13)+2];[D204+1, D366+1]}	{8498@[b1+1:157.10823, b2+1:286.15088, b3+1:401.17744, b4+1:529.23273, b5+1:630.28162, b6+1:717.31772, b8+1:885.40115, b10+1:1039.47375, b11+1:1152.56458];[y1+1:175.11905, y4+1:442.27696, y5+1:513.31744, y6+1:610.36603, y7+1:697.39606, y8+1:798.44885, y9+1:926.50427, y10+1:1041.51453, y11+1:1170.57373];[(M0-162.05)+2:765.37885, (M0-365.13)+2:663.84129];[D109+1:109.02792, D126+1:126.05514, D138+1:138.05512, D144+1:144.06564, D168+1:168.06535, D186+1:186.07596, D204+1:204.08653, D366+1:366.13921]}{8500@[b1+1:157.10812, b2+1:286.15091];[c1+1:174.13458, c2+1:303.17717, c3+1:418.20366, c4+1:546.26349, c5+1:647.30919, c7+1:1196.52389, c9+1:1364.61475, c10+1:1421.63825, c11+1:1534.71994];[y1+1:175.11815, y2+1:288.20264, y3+1:345.22485, y4+1:442.27975, y5+1:513.31342, y6+1:610.36896];[zDot1+1:159.10011, zDot5+1:497.29365, zDot7+1:1046.51303, zDot8+1:1147.55751, zDot9+1:1275.61526, zDot10+1:1390.63843, zDot11+1:1519.68656, zDot12+1:1675.79175];[(M0-162.05)+2:765.38069, (M0-365.13)+2:663.84043];[D126+1:126.05450, D186+1:186.07578, D204+1:204.08643, D366+1:366.13806]}{8501@[b1+1:157.10765, b2+1:286.15027, b8+1:885.38971, b10+1:1039.49817];[c1+1:174.13467, c2+1:303.17642, c3+1:418.20367, c4+1:546.26230, c5+1:647.30988, c7+1:1196.52600, c9+1:1364.61607, c10+1:1421.63621, c11+1:1534.72241];[y1+1:175.11818, y2+1:288.20212, y3+1:345.22318, y4+1:442.27621, y5+1:513.31372, y6+1:610.36597];[zDot1+1:159.10025, zDot2+1:272.18347, zDot3+1:329.20425, zDot5+1:497.29572, zDot7+1:1046.51071, zDot8+1:1147.55811, zDot9+1:1275.61657, zDot10+1:1390.64400, zDot11+1:1519.68467, zDot12+2:838.39736];[(M0-162.05)+3:510.58926, (M0-365.13)+2:663.84076];[D204+1:204.08623, D366+1:366.13776]}	{8498@[b1+1:-0.00016, b2+1:-0.00010, b3+1:-0.00048, b4+1:-0.00377, b5+1:-0.00256, b6+1:0.00151, b8+1:-0.00494, b10+1:-0.00656, b11+1:0.00020];[y1+1:0.00010, y4+1:-0.00029, y5+1:0.00309, y6+1:-0.00109, y7+1:-0.00309, y8+1:0.00202, y9+1:-0.00113, y10+1:-0.01782, y11+1:-0.00121];[(M0-162.05)+2:-0.00501, (M0-365.13)+2:-0.00075];[D109+1:-0.00047, D126+1:0.00019, D138+1:0.00017, D144+1:0.00012, D168+1:-0.00016, D186+1:-0.00012, D204+1:-0.00011, D366+1:-0.00026]}{8500@[b1+1:-0.00026, b2+1:-0.00007];[c1+1:-0.00035, c2+1:-0.00036, c3+1:-0.00081, c4+1:0.00044, c5+1:-0.00154, c7+1:-0.00382, c9+1:-0.00284, c10+1:-0.00080, c11+1:-0.00317];[y1+1:-0.00080, y2+1:-0.00038, y3+1:0.00037, y4+1:0.00251, y5+1:-0.00094, y6+1:0.00184];[zDot1+1:-0.00012, zDot5+1:-0.00199, zDot7+1:0.00041, zDot8+1:-0.00278, zDot9+1:-0.00361, zDot10+1:-0.00739, zDot11+1:-0.00185, zDot12+1:0.00223];[(M0-162.05)+2:-0.00131, (M0-365.13)+2:-0.00246];[D126+1:-0.00044, D186+1:-0.00030, D204+1:-0.00022, D366+1:-0.00140]}{8501@[b1+1:-0.00074, b2+1:-0.00071, b8+1:-0.01638, b10+1:0.01786];[c1+1:-0.00026, c2+1:-0.00111, c3+1:-0.00080, c4+1:-0.00075, c5+1:-0.00085, c7+1:-0.00171, c9+1:-0.00152, c10+1:-0.00284, c11+1:-0.00070];[y1+1:-0.00077, y2+1:-0.00090, y3+1:-0.00130, y4+1:-0.00103, y5+1:-0.00064, y6+1:-0.00115];[zDot1+1:0.00002, zDot2+1:-0.00082, zDot3+1:-0.00150, zDot5+1:0.00009, zDot7+1:-0.00191, zDot8+1:-0.00219, zDot9+1:-0.00230, zDot10+1:-0.00181, zDot11+1:-0.00374, zDot12+2:-0.00208];[(M0-162.05)+3:-0.00221, (M0-365.13)+2:-0.00181];[D204+1:-0.00042, D366+1:-0.00171]}	{8498@[b1+1:-1.01, b2+1:-0.36, b3+1:-1.21, b4+1:-7.14, b5+1:-4.07, b6+1:2.11, b8+1:-5.58, b10+1:-6.32, b11+1:0.17];[y1+1:0.56, y4+1:-0.65, y5+1:6.02, y6+1:-1.79, y7+1:-4.44, y8+1:2.54, y9+1:-1.22, y10+1:-17.13, y11+1:-1.04];[(M0-162.05)+2:-3.28, (M0-365.13)+2:-0.57];[D109+1:-4.38, D126+1:1.55, D138+1:1.23, D144+1:0.84, D168+1:-0.98, D186+1:-0.64, D204+1:-0.56, D366+1:-0.70]}{8500@[b1+1:-1.69, b2+1:-0.25];[c1+1:-2.05, c2+1:-1.18, c3+1:-1.95, c4+1:0.80, c5+1:-2.38, c7+1:-3.20, c9+1:-2.08, c10+1:-0.57, c11+1:-2.07];[y1+1:-4.61, y2+1:-1.32, y3+1:1.09, y4+1:5.69, y5+1:-1.84, y6+1:3.01];[zDot1+1:-0.73, zDot5+1:-4.01, zDot7+1:0.39, zDot8+1:-2.43, zDot9+1:-2.83, zDot10+1:-5.32, zDot11+1:-1.22, zDot12+1:1.33];[(M0-162.05)+2:-0.86, (M0-365.13)+2:-1.86];[D126+1:-3.54, D186+1:-1.63, D204+1:-1.09, D366+1:-3.85]}{8501@[b1+1:-4.72, b2+1:-2.50, b8+1:-18.52, b10+1:17.19];[c1+1:-1.52, c2+1:-3.66, c3+1:-1.91, c4+1:-1.38, c5+1:-1.32, c7+1:-1.43, c9+1:-1.12, c10+1:-2.00, c11+1:-0.46];[y1+1:-4.44, y2+1:-3.13, y3+1:-3.79, y4+1:-2.33, y5+1:-1.24, y6+1:-1.89];[zDot1+1:0.14, zDot2+1:-3.03, zDot3+1:-4.58, zDot5+1:0.18, zDot7+1:-1.83, zDot8+1:-1.91, zDot9+1:-1.81, zDot10+1:-1.30, zDot11+1:-2.46, zDot12+2:-1.24];[(M0-162.05)+3:-1.44, (M0-365.13)+2:-1.37];[D204+1:-2.06, D366+1:-4.68]}	{8498@[b1+1:11686, b2+1:5044, b3+1:124658, b4+1:30436, b5+1:35461, b6+1:70491, b8+1:64402, b10+1:11773, b11+1:23478];[y1+1:44676, y4+1:78692, y5+1:4977, y6+1:176164, y7+1:19688, y8+1:5600, y9+1:107184, y10+1:12541, y11+1:23521];[(M0-162.05)+2:309633, (M0-365.13)+2:5706744];[D109+1:5823, D126+1:434764, D138+1:227267, D144+1:222051, D168+1:115928, D186+1:561091, D204+1:826339, D366+1:187868]}{8500@[b1+1:11131, b2+1:7061];[c1+1:28825, c2+1:89629, c3+1:70577, c4+1:72128, c5+1:70123, c7+1:51052, c9+1:25404, c10+1:81870, c11+1:165643];[y1+1:6716, y2+1:12453, y3+1:10161, y4+1:11999, y5+1:10317, y6+1:3903];[zDot1+1:6327, zDot5+1:36255, zDot7+1:33073, zDot8+1:56452, zDot9+1:37570, zDot10+1:34383, zDot11+1:83593, zDot12+1:29432];[(M0-162.05)+2:7553, (M0-365.13)+2:171562];[D126+1:1056, D186+1:8016, D204+1:43650, D366+1:29290]}{8501@[b1+1:5745, b2+1:1730, b8+1:1040, b10+1:5142];[c1+1:62583, c2+1:92826, c3+1:71264, c4+1:71097, c5+1:64609, c7+1:52685, c9+1:25540, c10+1:75656, c11+1:155622];[y1+1:9732, y2+1:10776, y3+1:10425, y4+1:11935, y5+1:10141, y6+1:2090];[zDot1+1:8313, zDot2+1:5909, zDot3+1:6544, zDot5+1:39483, zDot7+1:46648, zDot8+1:60567, zDot9+1:45763, zDot10+1:41000, zDot11+1:83481, zDot12+2:290550];[(M0-162.05)+3:74153, (M0-365.13)+2:59054];[D204+1:7771, D366+1:13748]}	{8498@28}{8500@31}{8501@33}	T	0	0	0	16.1637	6.34093	14.1427	1	2	365.132	H1N1	FALSE	1.01471	(N(H))	Level1	[6,H1N1,0.998]	[39,H1N1,0.998]	{@1[6-1]}	{@5[1,0.002]}{@6[1,0.998]}
170919_11.raw	3138	12.1411	3101	697.344	3	2089.01	P15941	Homo sapiens OX=9606	Mucin-1	[726 to 745]	PAPGSTAPPAHGVTSAPDTR	R,P	PAPGST[O-Glycosylation:N1 on X]APPAHGVTSAPDTR	1	2089.01	75.3876	0	{3138@[b2+1, b3+1, b4+1, b5+1, b6+1, b7+1, b8+1, b10+1, b11+1, b12+1, b13+1, b16+1, b18+2];[y1+1, y2+1, y3+1, y4+1, y5+1, y6+1, y7+1, y8+1, y9+1, y10+1, y11+1, y12+1, y13+1, y14+2, y15+1, y16+2, y17+2, y18+2, y19+3];[(M0-203.08)+2];[D126+1, D138+1, D144+1, D168+1, D186+1, D204+1]}{3140@[b12+1, b16+1];[c4+1, c5+1, c6+1, c8+1, c9+1, c10+1, c11+1, c12+1, c13+1, c14+1, c15+1, c17+1, c18+1, c19+1];[y1+1, y2+1, y3+1, y5+1, y6+1, y7+1, y8+1, y9+1, y10+1, y12+1, y13+1, y14+1];[zDot1+1, zDot2+1, zDot3+1, zDot5+1, zDot6+1, zDot7+1, zDot8+1, zDot9+1, zDot11+1, zDot14+1, zDot15+1, zDot16+1, zDot17+1, zDot19+2];[D204+1]}	{3138@[b2+1:169.09709, b3+1:266.15009, b4+1:323.17198, b5+1:410.20416, b6+1:511.25293, b7+1:582.28851, b8+1:679.34344, b10+1:847.43178, b11+1:984.49462, b12+1:1041.50869, b13+1:1140.57727, b16+1:1399.68457, b18+2:806.39269];[y1+1:175.11893, y2+1:276.16658, y3+1:391.18823, y4+1:488.24602, y5+1:559.28778, y6+1:646.31587, y7+1:747.36297, y8+1:846.43591, y9+1:903.45300, y10+1:1040.51062, y11+1:1111.54663, y12+1:1208.59938, y13+1:1305.65380, y14+2:688.84967, y15+1:1477.74719, y16+2:782.89026, y17+2:811.40076, y18+2:859.92615, y19+3:597.29942];[(M0-203.08)+2:943.97125];[D126+1:126.05506, D138+1:138.05498, D144+1:144.06548, D168+1:168.06544, D186+1:186.07626, D204+1:204.08653]}{3140@[b12+1:1041.50903, b16+1:1399.69983];[c4+1:340.19692, c5+1:427.22916, c6+1:731.35547, c8+1:899.43530, c9+1:996.49444, c10+1:1067.53440, c11+1:1204.59197, c12+1:1261.61658, c13+1:1360.67289, c14+1:1461.72849, c15+1:1548.76353, c17+1:1716.85315, c18+1:1831.87317, c19+1:1932.91758];[y1+1:175.11838, y2+1:276.16632, y3+1:391.19263, y5+1:559.27777, y6+1:646.31563, y7+1:747.36694, y8+1:846.43097, y9+1:903.45529, y10+1:1040.51233, y12+1:1208.59265, y13+1:1305.63135, y14+1:1376.66980];[zDot1+1:159.09988, zDot2+1:260.14697, zDot3+1:375.17435, zDot5+1:543.26404, zDot6+1:630.29590, zDot7+1:731.35547, zDot8+1:830.41201, zDot9+1:887.43365, zDot11+1:1095.52917, zDot14+1:1360.67289, zDot15+1:1664.78760, zDot16+1:1751.83390, zDot17+1:1808.84058, zDot19+2:988.97347];[D204+1:204.08667]}	{3138@[b2+1:-0.00006, b3+1:0.00017, b4+1:0.00060, b5+1:0.00075, b6+1:0.00184, b7+1:0.00031, b8+1:0.00248, b10+1:0.00094, b11+1:0.00486, b12+1:-0.00253, b13+1:-0.00236, b16+1:-0.01188, b18+2:0.00194];[y1+1:-0.00003, y2+1:-0.00005, y3+1:-0.00534, y4+1:-0.00031, y5+1:0.00433, y6+1:0.00039, y7+1:-0.00018, y8+1:0.00434, y9+1:-0.00003, y10+1:-0.00133, y11+1:-0.00243, y12+1:-0.00245, y13+1:-0.00079, y14+2:0.00036, y15+1:0.00781, y16+2:0.00183, y17+2:0.00136, y18+2:-0.00062, y19+3:0.00095];[(M0-203.08)+2:-0.00029];[D126+1:0.00011, D138+1:0.00003, D144+1:-0.00004, D168+1:-0.00007, D186+1:0.00018, D204+1:-0.00011]}{3140@[b12+1:-0.00219, b16+1:0.00338];[c4+1:-0.00101, c5+1:-0.00080, c6+1:-0.00154, c8+1:-0.01158, c9+1:-0.00521, c10+1:-0.00237, c11+1:-0.00370, c12+1:-0.00056, c13+1:-0.01266, c14+1:-0.00474, c15+1:-0.00173, c17+1:-0.00199, c18+1:-0.00891, c19+1:-0.01218];[y1+1:-0.00057, y2+1:-0.00031, y3+1:-0.00095, y5+1:-0.00568, y6+1:0.00015, y7+1:0.00379, y8+1:-0.00060, y9+1:0.00225, y10+1:0.00038, y12+1:-0.00917, y13+1:-0.02324, y14+1:-0.02190];[zDot1+1:-0.00034, zDot2+1:-0.00093, zDot3+1:-0.00050, zDot5+1:-0.00069, zDot6+1:-0.00086, zDot7+1:0.01103, zDot8+1:-0.00084, zDot9+1:-0.00066, zDot11+1:-0.00117, zDot14+1:-0.00008, zDot15+1:-0.01243, zDot16+1:0.00184, zDot17+1:-0.01294, zDot19+2:-0.00374];[D204+1:0.00002]}	{3138@[b2+1:-0.37, b3+1:0.63, b4+1:1.87, b5+1:1.84, b6+1:3.61, b7+1:0.53, b8+1:3.65, b10+1:1.11, b11+1:4.95, b12+1:-2.43, b13+1:-2.07, b16+1:-8.50, b18+2:1.21];[y1+1:-0.14, y2+1:-0.18, y3+1:-13.69, y4+1:-0.65, y5+1:7.76, y6+1:0.61, y7+1:-0.25, y8+1:5.13, y9+1:-0.04, y10+1:-1.28, y11+1:-2.19, y12+1:-2.02, y13+1:-0.61, y14+2:0.26, y15+1:5.29, y16+2:1.17, y17+2:0.84, y18+2:-0.36, y19+3:0.53];[(M0-203.08)+2:-0.15];[D126+1:0.88, D138+1:0.23, D144+1:-0.29, D168+1:-0.43, D186+1:0.97, D204+1:-0.56]}{3140@[b12+1:-2.10, b16+1:2.41];[c4+1:-2.99, c5+1:-1.88, c6+1:-2.11, c8+1:-12.89, c9+1:-5.24, c10+1:-2.22, c11+1:-3.08, c12+1:-0.45, c13+1:-9.31, c14+1:-3.25, c15+1:-1.12, c17+1:-1.16, c18+1:-4.87, c19+1:-6.30];[y1+1:-3.30, y2+1:-1.13, y3+1:-2.43, y5+1:-10.17, y6+1:0.23, y7+1:5.07, y8+1:-0.71, y9+1:2.49, y10+1:0.37, y12+1:-7.60, y13+1:-17.81, y14+1:-15.92];[zDot1+1:-2.18, zDot2+1:-3.60, zDot3+1:-1.34, zDot5+1:-1.27, zDot6+1:-1.36, zDot7+1:15.11, zDot8+1:-1.01, zDot9+1:-0.74, zDot11+1:-1.07, zDot14+1:-0.06, zDot15+1:-7.47, zDot16+1:1.05, zDot17+1:-7.16, zDot19+2:-1.89];[D204+1:0.12]}	{3138@[b2+1:575862, b3+1:40604, b4+1:48669, b5+1:53298, b6+1:68904, b7+1:203261, b8+1:135669, b10+1:164419, b11+1:77372, b12+1:106086, b13+1:47668, b16+1:26463, b18+2:114926];[y1+1:49171, y2+1:1403804, y3+1:7037, y4+1:168219, y5+1:107819, y6+1:143525, y7+1:419429, y8+1:123804, y9+1:531279, y10+1:136806, y11+1:42325, y12+1:155811, y13+1:711851, y14+2:245622, y15+1:38821, y16+2:212885, y17+2:350538, y18+2:3188396, y19+3:156457];[(M0-203.08)+2:1441924];[D126+1:598835, D138+1:505743, D144+1:467725, D168+1:248711, D186+1:1071744, D204+1:1189934]}{3140@[b12+1:3115, b16+1:7228];[c4+1:60487, c5+1:42717, c6+1:214660, c8+1:8777, c9+1:36259, c10+1:98496, c11+1:186099, c12+1:33088, c13+1:192728, c14+1:132108, c15+1:155422, c17+1:60823, c18+1:106448, c19+1:40457];[y1+1:12387, y2+1:2782, y3+1:2084, y5+1:6218, y6+1:19750, y7+1:2179, y8+1:2347, y9+1:19250, y10+1:14736, y12+1:3273, y13+1:6548, y14+1:29902];[zDot1+1:33718, zDot2+1:37480, zDot3+1:38511, zDot5+1:136839, zDot6+1:93333, zDot7+1:214660, zDot8+1:29318, zDot9+1:73665, zDot11+1:27948, zDot14+1:192728, zDot15+1:15517, zDot16+1:45796, zDot17+1:3017, zDot19+2:142506];[D204+1:2362]}	{3138@39}{3140@43}	T	0	0	0	27.2502	1.02891	7.08201	1	5	203.079	N1	FALSE	1.08128	(N)	Level1	[6,N1,0.994]	[731,N1,0.994]	{@0[6-0]}	{@5[0,0.006]}{@6[0,0.994]}{@14[0,0.000]}{@15[0,0.000]}{@19[0,0.000]}
171025_06.raw	8564	34.0391	8555	702.807	4	2807.2	Q6UXB8	Homo sapiens OX=9606	Peptidase inhibitor 16	[383 to 396]	LQATLDHTGHTSSK	E,S	LQATLDHT[O-Glycosylation:H2N2A2 on X]GHTSSK	1	2807.2	75.2506	0	{8564@[b2+1, b3+1, b4+1, b6+1];[y1+1, y3+1, y4+1, y6+1, y7+1, y8+1, y9+1, y10+1, y11+1, y12+1];[(M0-656.23)+2, (M0-947.32)+2, (M0-1109.38)+2, (M0-1312.46)+1];[D109+1, D126+1, D138+1, D144+1, D168+1, D186+1, D204+1, D274+1, D292+1, D366+1]}{8566@[b2+1, b3+1, b4+1, b5+1];[c1+1, c2+1, c3+1, c4+1, c5+1, c6+1, c7+1, c11+2, c12+2, c13+2];[y1+1, y3+1, y4+1, y5+1, y6+1];[zDot1+1, zDot2+1, zDot3+1, zDot4+1, zDot5+1, zDot6+1, zDot7+2, zDot12+2, zDot13+3];[(M0-291.10)+2];[D204+1, D274+1, D292+1, D366+1]}{8567@[b2+1, b3+1];[c2+1, c3+1, c4+1, c5+1, c6+1, c7+1, c9+2, c11+2, c12+2, c13+2];[y1+1, y3+1, y4+1, y6+1];[zDot1+1, zDot2+1, zDot3+1, zDot4+1, zDot5+1, zDot6+1, zDot7+2, zDot8+2, zDot11+2, zDot12+2, zDot13+2];[(M0-291.10)+2];[D204+1, D274+1, D292+1, D366+1]}	{8564@[b2+1:242.14885, b3+1:313.18768, b4+1:414.23785, b6+1:642.34949];[y1+1:147.11267, y3+1:321.17706, y4+1:422.22400, y6+1:616.31055, y7+1:717.35889, y8+1:854.40627, y9+1:969.42725, y10+1:1082.52576, y11+1:1183.56104, y12+1:1254.61255];[(M0-656.23)+2:1076.49251, (M0-947.32)+2:930.94352, (M0-1109.38)+2:849.91759, (M0-1312.46)+1:1495.75037];[D109+1:109.02807, D126+1:126.05494, D138+1:138.05484, D144+1:144.06531, D168+1:168.06532, D186+1:186.07591, D204+1:204.08637, D274+1:274.09161, D292+1:292.10210, D366+1:366.13897]}{8566@[b2+1:242.14918, b3+1:313.18826, b4+1:414.23303, b5+1:527.31580];[c1+1:131.11745, c2+1:259.17517, c3+1:330.21146, c4+1:431.26080, c5+1:544.34616, c6+1:659.37142, c7+1:796.43125, c11+2:1253.03221, c12+2:1296.54597, c13+2:1340.06066];[y1+1:147.11214, y3+1:321.17676, y4+1:422.22382, y5+1:559.29114, y6+1:616.30725];[zDot1+1:131.09406, zDot2+1:218.12584, zDot3+1:305.15698, zDot4+1:406.20535, zDot5+1:543.26379, zDot6+1:600.28857, zDot7+2:1007.40093, zDot12+2:1276.02217, zDot13+3:893.70522];[(M0-291.10)+2:1259.05624];[D204+1:204.08629, D274+1:274.09177, D292+1:292.10208, D366+1:366.13867]}{8567@[b2+1:242.14966, b3+1:313.18597];[c2+1:259.17606, c3+1:330.21280, c4+1:431.26071, c5+1:544.34613, c6+1:659.37219, c7+1:796.43060, c9+2:1133.96289, c11+2:1253.03446, c12+2:1296.54752, c13+2:1340.06255];[y1+1:147.11246, y3+1:321.17654, y4+1:422.22574, y6+1:616.30658];[zDot1+1:131.09363, zDot2+1:218.12549, zDot3+1:305.15828, zDot4+1:406.20588, zDot5+1:543.26309, zDot6+1:600.28632, zDot7+2:1007.39848, zDot8+2:1075.92813, zDot11+2:1240.50912, zDot12+2:1276.02453, zDot13+2:1340.06255];[(M0-291.10)+2:1259.05751];[D204+1:204.08620, D274+1:274.09180, D292+1:292.10321, D366+1:366.13870]}	{8564@[b2+1:-0.00107, b3+1:0.00065, b4+1:0.00314, b6+1:0.00377];[y1+1:-0.00013, y3+1:0.00020, y4+1:-0.00054, y6+1:0.00563, y7+1:0.00629, y8+1:-0.00524, y9+1:-0.01120, y10+1:0.00324, y11+1:-0.00916, y12+1:0.00524];[(M0-656.23)+2:0.00018, (M0-947.32)+2:-0.00238, (M0-1109.38)+2:-0.00141, (M0-1312.46)+1:0.00042];[D109+1:-0.00033, D126+1:-0.00001, D138+1:-0.00011, D144+1:-0.00021, D168+1:-0.00019, D186+1:-0.00016, D204+1:-0.00027, D274+1:-0.00051, D292+1:-0.00059, D366+1:-0.00049]}{8566@[b2+1:-0.00073, b3+1:0.00123, b4+1:-0.00168, b5+1:-0.00298];[c1+1:-0.00044, c2+1:-0.00130, c3+1:-0.00212, c4+1:-0.00045, c5+1:0.00084, c6+1:-0.00085, c7+1:0.00007, c11+2:-0.00498, c12+2:-0.00949, c13+2:-0.01215];[y1+1:-0.00067, y3+1:-0.00010, y4+1:-0.00072, y5+1:0.00769, y6+1:0.00234];[zDot1+1:-0.00002, zDot2+1:-0.00027, zDot3+1:-0.00115, zDot4+1:-0.00046, zDot5+1:-0.00094, zDot6+1:0.00238, zDot7+2:0.00548, zDot12+2:-0.00674, zDot13+3:-0.00126];[(M0-291.10)+2:-0.00455];[D204+1:-0.00036, D274+1:-0.00036, D292+1:-0.00061, D366+1:-0.00079]}{8567@[b2+1:-0.00026, b3+1:-0.00106];[c2+1:-0.00041, c3+1:-0.00078, c4+1:-0.00055, c5+1:0.00081, c6+1:-0.00007, c7+1:-0.00058, c9+2:-0.03704, c11+2:-0.00048, c12+2:-0.00640, c13+2:-0.00836];[y1+1:-0.00035, y3+1:-0.00032, y4+1:0.00120, y6+1:0.00166];[zDot1+1:-0.00045, zDot2+1:-0.00062, zDot3+1:0.00014, zDot4+1:0.00007, zDot5+1:-0.00164, zDot6+1:0.00012, zDot7+2:0.00059, zDot8+2:0.00099, zDot11+2:0.00428, zDot12+2:-0.00202, zDot13+2:0.01545];[(M0-291.10)+2:-0.00199];[D204+1:-0.00045, D274+1:-0.00033, D292+1:0.00052, D366+1:-0.00076]}	{8564@[b2+1:-4.43, b3+1:2.09, b4+1:7.61, b6+1:5.88];[y1+1:-0.91, y3+1:0.63, y4+1:-1.28, y6+1:9.15, y7+1:8.79, y8+1:-6.14, y9+1:-11.57, y10+1:3.00, y11+1:-7.74, y12+1:4.18];[(M0-656.23)+2:0.09, (M0-947.32)+2:-1.28, (M0-1109.38)+2:-0.83, (M0-1312.46)+1:0.28];[D109+1:-3.04, D126+1:-0.06, D138+1:-0.78, D144+1:-1.46, D168+1:-1.16, D186+1:-0.89, D204+1:-1.35, D274+1:-1.88, D292+1:-2.02, D366+1:-1.36]}{8566@[b2+1:-3.04, b3+1:3.94, b4+1:-4.06, b5+1:-5.66];[c1+1:-3.40, c2+1:-5.02, c3+1:-6.45, c4+1:-1.06, c5+1:1.54, c6+1:-1.29, c7+1:0.09, c11+2:-1.99, c12+2:-3.66, c13+2:-4.54];[y1+1:-4.57, y3+1:-0.32, y4+1:-1.72, y5+1:13.77, y6+1:3.80];[zDot1+1:-0.19, zDot2+1:-1.24, zDot3+1:-3.80, zDot4+1:-1.14, zDot5+1:-1.72, zDot6+1:3.98, zDot7+2:2.72, zDot12+2:-2.64, zDot13+3:-0.47];[(M0-291.10)+2:-1.81];[D204+1:-1.76, D274+1:-1.32, D292+1:-2.08, D366+1:-2.18]}{8567@[b2+1:-1.08, b3+1:-3.39];[c2+1:-1.59, c3+1:-2.37, c4+1:-1.27, c5+1:1.48, c6+1:-0.11, c7+1:-0.72, c9+2:-16.34, c11+2:-0.19, c12+2:-2.47, c13+2:-3.12];[y1+1:-2.37, y3+1:-0.99, y4+1:2.85, y6+1:2.71];[zDot1+1:-3.48, zDot2+1:-2.86, zDot3+1:0.48, zDot4+1:0.16, zDot5+1:-3.02, zDot6+1:0.21, zDot7+2:0.30, zDot8+2:0.46, zDot11+2:1.72, zDot12+2:-0.79, zDot13+2:5.77];[(M0-291.10)+2:-0.79];[D204+1:-2.21, D274+1:-1.21, D292+1:1.80, D366+1:-2.09]}	{8564@[b2+1:31838, b3+1:13027, b4+1:3794, b6+1:6096];[y1+1:2643, y3+1:5890, y4+1:3748, y6+1:4737, y7+1:5498, y8+1:15080, y9+1:5786, y10+1:5108, y11+1:5748, y12+1:29801];[(M0-656.23)+2:11871, (M0-947.32)+2:167154, (M0-1109.38)+2:494998, (M0-1312.46)+1:238634];[D109+1:2167, D126+1:133766, D138+1:387890, D144+1:50689, D168+1:283124, D186+1:204996, D204+1:447188, D274+1:865240, D292+1:220315, D366+1:246160]}{8566@[b2+1:12505, b3+1:4306, b4+1:4058, b5+1:4010];[c1+1:3001, c2+1:2599, c3+1:4083, c4+1:9578, c5+1:14517, c6+1:41225, c7+1:54792, c11+2:59221, c12+2:33148, c13+2:84661];[y1+1:2339, y3+1:3243, y4+1:1046, y5+1:832, y6+1:2713];[zDot1+1:6675, zDot2+1:3721, zDot3+1:5439, zDot4+1:6388, zDot5+1:7550, zDot6+1:4734, zDot7+2:11399, zDot12+2:28471, zDot13+3:19667];[(M0-291.10)+2:64457];[D204+1:7006, D274+1:15741, D292+1:13368, D366+1:4442]}{8567@[b2+1:13388, b3+1:2938];[c2+1:8079, c3+1:9089, c4+1:19816, c5+1:20484, c6+1:39717, c7+1:53048, c9+2:18182, c11+2:54591, c12+2:30040, c13+2:75303];[y1+1:1233, y3+1:2171, y4+1:1002, y6+1:1087];[zDot1+1:5812, zDot2+1:4006, zDot3+1:16730, zDot4+1:23804, zDot5+1:11603, zDot6+1:8408, zDot7+2:20634, zDot8+2:29055, zDot11+2:12306, zDot12+2:24563, zDot13+2:75303];[(M0-291.10)+2:39189];[D204+1:824, D274+1:1088, D292+1:2471, D366+1:916]}	{8564@28}{8566@33}{8567@32}	T	0	0	0	19.1272	6.09174	18.2455	1	5	1312.46	H2N2A2	FALSE	7.65228	(N(H(A))(N(H(A))))	Level1	[8,H2N2A2,1.000]	[390,H2N2A2,1.000]	{@32[8-10]}	{@4[10,0.000]}{@8[10,1.000]}{@11[10,0.000]}{@12[10,0.000]}{@13[10,0.000]}
171025_06.raw	8505	33.7844	8497	564.608	3	1690.8	Q96FE7	Homo sapiens OX=9606	Phosphoinositide-3-kinase-interacting protein 1	[34 to 45]	REDQTSPAPGLR	Y,C	REDQTS[O-Glycosylation:H1N1 on X]PAPGLR	1	1690.8	74.6332	0	{8505@[b1+1, b2+1, b3+1, b4+1, b5+1, b6+1, b8+1, b11+1];[y1+1, y4+1, y6+1, y7+1, y8+1, y9+1, y11+1];[(M0-162.05)+2, (M0-365.13)+2];[D109+1, D126+1, D138+1, D144+1, D168+1, D186+1, D204+1, D366+1]}{8508@[b1+1, b2+1];[c1+1, c2+1, c3+1, c4+1, c5+1, c7+1, c9+1, c10+1, c11+1];[y1+1, y2+1, y3+1, y4+1, y5+1, y6+1];[zDot1+1, zDot5+1, zDot7+1, zDot8+1, zDot9+1, zDot10+1, zDot11+1, zDot12+1];[(M0-162.05)+3, (M0-365.13)+2];[D126+1, D186+1, D204+1, D366+1]}{8509@[b1+1, b2+1, b10+1];[c1+1, c2+1, c3+1, c4+1, c5+1, c7+1, c9+1, c10+1, c11+1];[y1+1, y2+1, y3+1, y4+1, y5+1, y6+1];[zDot1+1, zDot2+1, zDot3+1, zDot5+1, zDot7+1, zDot8+1, zDot9+1, zDot10+1, zDot11+1, zDot12+1];[(M0-162.05)+3, (M0-365.13)+2];[D186+1, D204+1, D366+1]}	{8505@[b1+1:157.10840, b2+1:286.14941, b3+1:401.17703, b4+1:529.24335, b5+1:630.28168, b6+1:717.31598, b8+1:885.40259, b11+1:1152.56213];[y1+1:175.11848, y4+1:442.27789, y6+1:610.36741, y7+1:697.39697, y8+1:798.44794, y9+1:926.50378, y11+1:1170.58203];[(M0-162.05)+2:765.37894, (M0-365.13)+2:663.84057];[D109+1:109.02831, D126+1:126.05494, D138+1:138.05481, D144+1:144.06537, D168+1:168.06557, D186+1:186.07604, D204+1:204.08669, D366+1:366.13873]}{8508@[b1+1:157.10817, b2+1:286.15054];[c1+1:174.13458, c2+1:303.17726, c3+1:418.20317, c4+1:546.26318, c5+1:647.30986, c7+1:1196.52356, c9+1:1364.61328, c10+1:1421.63550, c11+1:1534.72278];[y1+1:175.11823, y2+1:288.20248, y3+1:345.22357, y4+1:442.27866, y5+1:513.31267, y6+1:610.36755];[zDot1+1:159.09944, zDot5+1:497.29465, zDot7+1:1046.51072, zDot8+1:1147.55945, zDot9+1:1275.61703, zDot10+1:1390.64124, zDot11+1:1519.68515, zDot12+1:1675.78955];[(M0-162.05)+3:510.58838, (M0-365.13)+2:663.84055];[D126+1:126.05447, D186+1:186.07565, D204+1:204.08620, D366+1:366.13806]}{8509@[b1+1:157.10771, b2+1:286.14896, b10+1:1039.47949];[c1+1:174.13463, c2+1:303.17710, c3+1:418.20311, c4+1:546.26233, c5+1:647.31000, c7+1:1196.52917, c9+1:1364.61072, c10+1:1421.63639, c11+1:1534.72412];[y1+1:175.11819, y2+1:288.20184, y3+1:345.22319, y4+1:442.27881, y5+1:513.31622, y6+1:610.36133];[zDot1+1:159.09943, zDot2+1:272.18393, zDot3+1:329.20541, zDot5+1:497.29551, zDot7+1:1046.51174, zDot8+1:1147.55676, zDot9+1:1275.61618, zDot10+1:1390.64323, zDot11+1:1519.68522, zDot12+1:1675.79419];[(M0-162.05)+3:510.58920, (M0-365.13)+2:663.84088];[D186+1:186.07585, D204+1:204.08562, D366+1:366.13797]}	{8505@[b1+1:0.00001, b2+1:-0.00157, b3+1:-0.00089, b4+1:0.00685, b5+1:-0.00250, b6+1:-0.00023, b8+1:-0.00350, b11+1:-0.00224];[y1+1:-0.00047, y4+1:0.00065, y6+1:0.00029, y7+1:-0.00218, y8+1:0.00111, y9+1:-0.00162, y11+1:0.00709];[(M0-162.05)+2:-0.00482, (M0-365.13)+2:-0.00220];[D109+1:-0.00008, D126+1:-0.00001, D138+1:-0.00014, D144+1:-0.00015, D168+1:0.00005, D186+1:-0.00004, D204+1:0.00005, D366+1:-0.00073]}{8508@[b1+1:-0.00022, b2+1:-0.00044];[c1+1:-0.00035, c2+1:-0.00027, c3+1:-0.00130, c4+1:0.00013, c5+1:-0.00087, c7+1:-0.00415, c9+1:-0.00431, c10+1:-0.00355, c11+1:-0.00034];[y1+1:-0.00073, y2+1:-0.00053, y3+1:-0.00091, y4+1:0.00141, y5+1:-0.00168, y6+1:0.00043];[zDot1+1:-0.00079, zDot5+1:-0.00099, zDot7+1:-0.00190, zDot8+1:-0.00085, zDot9+1:-0.00184, zDot10+1:-0.00458, zDot11+1:-0.00325, zDot12+1:0.00003];[(M0-162.05)+3:-0.00483, (M0-365.13)+2:-0.00222];[D126+1:-0.00048, D186+1:-0.00042, D204+1:-0.00044, D366+1:-0.00140]}{8509@[b1+1:-0.00068, b2+1:-0.00202, b10+1:-0.00082];[c1+1:-0.00031, c2+1:-0.00043, c3+1:-0.00136, c4+1:-0.00072, c5+1:-0.00073, c7+1:0.00146, c9+1:-0.00687, c10+1:-0.00266, c11+1:0.00100];[y1+1:-0.00076, y2+1:-0.00117, y3+1:-0.00129, y4+1:0.00157, y5+1:0.00187, y6+1:-0.00579];[zDot1+1:-0.00080, zDot2+1:-0.00036, zDot3+1:-0.00034, zDot5+1:-0.00013, zDot7+1:-0.00087, zDot8+1:-0.00353, zDot9+1:-0.00269, zDot10+1:-0.00258, zDot11+1:-0.00319, zDot12+1:0.00467];[(M0-162.05)+3:-0.00237, (M0-365.13)+2:-0.00157];[D186+1:-0.00023, D204+1:-0.00103, D366+1:-0.00150]}	{8505@[b1+1:0.07, b2+1:-5.49, b3+1:-2.23, b4+1:12.96, b5+1:-3.98, b6+1:-0.32, b8+1:-3.95, b11+1:-1.95];[y1+1:-2.69, y4+1:1.47, y6+1:0.47, y7+1:-3.13, y8+1:1.39, y9+1:-1.75, y11+1:6.06];[(M0-162.05)+2:-3.15, (M0-365.13)+2:-1.66];[D109+1:-0.78, D126+1:-0.06, D138+1:-1.00, D144+1:-1.03, D168+1:0.30, D186+1:-0.22, D204+1:0.22, D366+1:-2.01]}{8508@[b1+1:-1.40, b2+1:-1.53];[c1+1:-2.05, c2+1:-0.88, c3+1:-3.12, c4+1:0.24, c5+1:-1.34, c7+1:-3.47, c9+1:-3.16, c10+1:-2.50, c11+1:-0.22];[y1+1:-4.18, y2+1:-1.85, y3+1:-2.64, y4+1:3.20, y5+1:-3.29, y6+1:0.71];[zDot1+1:-4.98, zDot5+1:-1.99, zDot7+1:-1.82, zDot8+1:-0.74, zDot9+1:-1.44, zDot10+1:-3.30, zDot11+1:-2.14, zDot12+1:0.02];[(M0-162.05)+3:-3.16, (M0-365.13)+2:-1.68];[D126+1:-3.84, D186+1:-2.29, D204+1:-2.18, D366+1:-3.85]}{8509@[b1+1:-4.33, b2+1:-7.10, b10+1:-0.79];[c1+1:-1.78, c2+1:-1.44, c3+1:-3.26, c4+1:-1.33, c5+1:-1.13, c7+1:1.22, c9+1:-5.04, c10+1:-1.87, c11+1:0.66];[y1+1:-4.35, y2+1:-4.08, y3+1:-3.74, y4+1:3.55, y5+1:3.64, y6+1:-9.51];[zDot1+1:-5.07, zDot2+1:-1.34, zDot3+1:-1.04, zDot5+1:-0.25, zDot7+1:-0.83, zDot8+1:-3.08, zDot9+1:-2.11, zDot10+1:-1.86, zDot11+1:-2.10, zDot12+1:2.79];[(M0-162.05)+3:-1.55, (M0-365.13)+2:-1.18];[D186+1:-1.22, D204+1:-5.07, D366+1:-4.10]}	{8505@[b1+1:6425, b2+1:8045, b3+1:116743, b4+1:25642, b5+1:31980, b6+1:59858, b8+1:62923, b11+1:34585];[y1+1:45131, y4+1:59672, y6+1:161301, y7+1:21889, y8+1:8189, y9+1:107743, y11+1:11494];[(M0-162.05)+2:256324, (M0-365.13)+2:5354372];[D109+1:3734, D126+1:419679, D138+1:221024, D144+1:226765, D168+1:114289, D186+1:550667, D204+1:784702, D366+1:191400]}{8508@[b1+1:7897, b2+1:4573];[c1+1:18879, c2+1:63276, c3+1:48709, c4+1:50940, c5+1:46511, c7+1:32316, c9+1:16069, c10+1:56791, c11+1:100510];[y1+1:5427, y2+1:8187, y3+1:6476, y4+1:8443, y5+1:6696, y6+1:3011];[zDot1+1:4145, zDot5+1:23861, zDot7+1:25512, zDot8+1:40531, zDot9+1:30242, zDot10+1:27515, zDot11+1:57951, zDot12+1:20154];[(M0-162.05)+3:40273, (M0-365.13)+2:124493];[D126+1:1053, D186+1:5180, D204+1:33664, D366+1:20150]}{8509@[b1+1:3078, b2+1:1092, b10+1:4303];[c1+1:38387, c2+1:56084, c3+1:42425, c4+1:46142, c5+1:40960, c7+1:28917, c9+1:14170, c10+1:50603, c11+1:96841];[y1+1:6996, y2+1:7616, y3+1:5118, y4+1:7087, y5+1:7580, y6+1:2690];[zDot1+1:3349, zDot2+1:3000, zDot3+1:3543, zDot5+1:28045, zDot7+1:28609, zDot8+1:38271, zDot9+1:27954, zDot10+1:27960, zDot11+1:51306, zDot12+1:17699];[(M0-162.05)+3:42168, (M0-365.13)+2:35394];[D186+1:651, D204+1:3999, D366+1:8303]}	{8505@25}{8508@31}{8509@33}	T	0	0	0	16.1382	6.35126	15.1512	1	2	365.132	H1N1	FALSE	0.97468	(N(H))	Level1	[6,H1N1,0.963]	[39,H1N1,0.963]	{@1[6-1]}	{@5[1,0.037]}{@6[1,0.963]}
170921_06.raw	17867	47.3346	17844	1050.26	4	4197	Q14624	Homo sapiens OX=9606	Inter-alpha-trypsin inhibitor heavy chain H4	[716 to 745]	IEETTMTTQTPAPIQAPSAILPLPGQSVER	K,L	IEETT[O-Glycosylation:H1N1 on X]MTT[O-Glycosylation:H1N1A1 on X]QTPAPIQAPSAILPLPGQSVER	2	4197	72.3122	0	{17867@[b2+1, b3+1, b4+1, b6+1, b7+1, b8+1, b9+1, b10+1, b11+1, b12+1, b13+1, b14+1, b15+1, b16+1, b19+1];[y1+1, y2+1, y3+1, y4+1, y5+1, y7+1, y8+1, y9+1, y10+1, y11+1, y12+1, y13+1, y14+1, y15+1, y16+1, y18+1, y20+2];[D109+1, D126+1, D138+1, D144+1, D168+1, D186+1, D204+1, D274+1, D292+1, D366+1]}{17870@[b18+1];[c2+1, c3+1, c4+1, c5+1, c6+1, c7+1, c18+2, c19+2, c20+2, c22+2, c25+2];[y1+1, y2+1, y4+1, y7+1, y9+1, y10+1, y11+1, y20+2];[zDot1+1, zDot2+1, zDot3+1, zDot4+1, zDot5+1, zDot6+1, zDot8+1, zDot10+1, zDot11+1, zDot12+1, zDot15+1, zDot16+1, zDot21+2, zDot25+2, zDot27+2];[(M0-162.05)+4, (M0-365.13)+2, (M0-291.10)+4, (M0-453.15)+2, (M0-656.23)+3];[D186+1, D204+1, D274+1, D292+1, D366+1]}	{17867@[b2+1:243.13272, b3+1:372.17661, b4+1:473.22208, b6+1:705.31299, b7+1:806.35596, b8+1:907.40192, b9+1:1035.46328, b10+1:1136.51151, b11+1:1233.55579, b12+1:1304.60215, b13+1:1401.68286, b14+1:1514.73673, b15+1:1642.79919, b16+1:1713.83518, b19+1:1968.97168];[y1+1:175.11853, y2+1:304.16058, y3+1:403.22955, y4+1:490.26124, y5+1:618.31940, y7+1:772.39350, y8+1:885.48212, y9+1:982.52985, y10+1:1095.61474, y11+1:1208.69751, y12+1:1279.73044, y13+1:1366.77173, y14+1:1463.81934, y15+1:1534.85679, y16+1:1662.91111, y18+1:1873.05762, y20+2:1021.07467];[D109+1:109.02794, D126+1:126.05499, D138+1:138.05479, D144+1:144.06534, D168+1:168.06545, D186+1:186.07582, D204+1:204.08667, D274+1:274.09161, D292+1:292.10248, D366+1:366.13862]}{17870@[b18+1:1897.91675];[c2+1:260.16013, c3+1:389.20211, c4+1:490.25503, c5+1:956.42789, c6+1:1087.46924, c7+1:1188.51160, c18+2:1468.65780, c19+2:1504.17969, c20+2:1560.71853, c22+2:1665.78930, c25+2:1799.36588];[y1+1:175.11789, y2+1:304.15958, y4+1:490.25503, y7+1:772.39566, y9+1:982.52804, y10+1:1095.61877, y11+1:1208.67871, y20+2:1021.07561];[zDot1+1:159.09998, zDot2+1:288.14215, zDot3+1:387.20917, zDot4+1:474.24176, zDot5+1:602.30204, zDot6+1:659.33124, zDot8+1:869.45968, zDot10+1:1079.60587, zDot11+1:1192.66858, zDot12+1:1263.71152, zDot15+1:1518.84265, zDot16+1:1646.89183, zDot21+2:1063.59021, zDot25+2:1622.29512, zDot27+2:1905.90609];[(M0-162.05)+4:1009.74782, (M0-365.13)+2:1916.93475, (M0-291.10)+4:977.48518, (M0-453.15)+2:1872.92186, (M0-656.23)+3:1181.26796];[D186+1:186.07547, D204+1:204.08635, D274+1:274.09190, D292+1:292.10223, D366+1:366.13885]}	{17867@[b2+1:-0.00121, b3+1:0.00008, b4+1:-0.00213, b6+1:0.00062, b7+1:-0.00409, b8+1:-0.00581, b9+1:-0.00302, b10+1:-0.00247, b11+1:-0.01096, b12+1:-0.00171, b13+1:0.02624, b14+1:-0.00396, b15+1:-0.00007, b16+1:-0.00120, b19+1:0.01340];[y1+1:-0.00042, y2+1:-0.00096, y3+1:-0.00041, y4+1:-0.00075, y5+1:-0.00117, y7+1:-0.00129, y8+1:0.00326, y9+1:-0.00177, y10+1:-0.00094, y11+1:-0.00224, y12+1:-0.00643, y13+1:0.00284, y14+1:-0.00232, y15+1:-0.00198, y16+1:-0.00624, y18+1:0.00344, y20+2:-0.00198];[D109+1:-0.00046, D126+1:0.00004, D138+1:-0.00015, D144+1:-0.00018, D168+1:-0.00007, D186+1:-0.00026, D204+1:0.00003, D274+1:-0.00051, D292+1:-0.00021, D366+1:-0.00085]}{17870@[b18+1:-0.00442];[c2+1:-0.00036, c3+1:-0.00096, c4+1:0.00427, c5+1:-0.00273, c6+1:-0.00187, c7+1:-0.00719, c18+2:0.00081, c19+2:0.00747, c20+2:0.00108, c22+2:0.00579, c25+2:0.00066];[y1+1:-0.00106, y2+1:-0.00197, y4+1:-0.00696, y7+1:0.00087, y9+1:-0.00358, y10+1:0.00309, y11+1:-0.02104, y20+2:-0.00011];[zDot1+1:-0.00025, zDot2+1:-0.00067, zDot3+1:-0.00207, zDot4+1:-0.00150, zDot5+1:0.00020, zDot6+1:0.00793, zDot8+1:-0.00045, zDot10+1:0.00891, zDot11+1:-0.01245, zDot12+1:-0.00662, zDot15+1:0.00261, zDot16+1:-0.00679, zDot21+2:0.00014, zDot25+2:-0.01207, zDot27+2:-0.01768];[(M0-162.05)+4:0.01172, (M0-365.13)+2:-0.01615, (M0-291.10)+4:0.00377, (M0-453.15)+2:-0.02586, (M0-656.23)+3:0.00639];[D186+1:-0.00061, D204+1:-0.00030, D274+1:-0.00022, D292+1:-0.00045, D366+1:-0.00062]}	{17867@[b2+1:-5.01, b3+1:0.21, b4+1:-4.51, b6+1:0.88, b7+1:-5.08, b8+1:-6.41, b9+1:-2.92, b10+1:-2.18, b11+1:-8.89, b12+1:-1.31, b13+1:18.73, b14+1:-2.61, b15+1:-0.04, b16+1:-0.70, b19+1:6.81];[y1+1:-2.42, y2+1:-3.17, y3+1:-1.01, y4+1:-1.54, y5+1:-1.89, y7+1:-1.68, y8+1:3.69, y9+1:-1.81, y10+1:-0.86, y11+1:-1.85, y12+1:-5.03, y13+1:2.08, y14+1:-1.58, y15+1:-1.29, y16+1:-3.75, y18+1:1.84, y20+2:-0.97];[D109+1:-4.24, D126+1:0.33, D138+1:-1.11, D144+1:-1.25, D168+1:-0.43, D186+1:-1.38, D204+1:0.13, D274+1:-1.88, D292+1:-0.72, D366+1:-2.32]}{17870@[b18+1:-2.33];[c2+1:-1.38, c3+1:-2.48, c4+1:8.73, c5+1:-2.86, c6+1:-1.72, c7+1:-6.05, c18+2:0.28, c19+2:2.48, c20+2:0.35, c22+2:1.74, c25+2:0.18];[y1+1:-6.10, y2+1:-6.49, y4+1:-14.23, y7+1:1.13, y9+1:-3.65, y10+1:2.82, y11+1:-17.42, y20+2:-0.05];[zDot1+1:-1.60, zDot2+1:-2.33, zDot3+1:-5.35, zDot4+1:-3.18, zDot5+1:0.33, zDot6+1:12.05, zDot8+1:-0.52, zDot10+1:8.26, zDot11+1:-10.44, zDot12+1:-5.24, zDot15+1:1.72, zDot16+1:-4.13, zDot21+2:0.06, zDot25+2:-3.72, zDot27+2:-4.64];[(M0-162.05)+4:2.90, (M0-365.13)+2:-4.22, (M0-291.10)+4:0.97, (M0-453.15)+2:-6.91, (M0-656.23)+3:1.80];[D186+1:-3.28, D204+1:-1.47, D274+1:-0.81, D292+1:-1.55, D366+1:-1.69]}	{17867@[b2+1:41984, b3+1:41399, b4+1:41746, b6+1:134895, b7+1:123945, b8+1:80257, b9+1:226013, b10+1:643301, b11+1:25221, b12+1:248484, b13+1:11599, b14+1:99275, b15+1:85676, b16+1:286592, b19+1:21015];[y1+1:99770, y2+1:48533, y3+1:32362, y4+1:119826, y5+1:38413, y7+1:1643091, y8+1:122887, y9+1:4803439, y10+1:1029840, y11+1:366225, y12+1:104170, y13+1:62953, y14+1:1216011, y15+1:261970, y16+1:129884, y18+1:168161, y20+2:300261];[D109+1:30849, D126+1:1594962, D138+1:1070752, D144+1:958872, D168+1:573393, D186+1:2489091, D204+1:3811566, D274+1:2870612, D292+1:777331, D366+1:1425561]}{17870@[b18+1:10268];[c2+1:39366, c3+1:83107, c4+1:48340, c5+1:33467, c6+1:23261, c7+1:29548, c18+2:164239, c19+2:28953, c20+2:110621, c22+2:63410, c25+2:53614];[y1+1:4501, y2+1:3662, y4+1:48340, y7+1:25921, y9+1:110240, y10+1:15833, y11+1:11752, y20+2:30813];[zDot1+1:58160, zDot2+1:30862, zDot3+1:27289, zDot4+1:66923, zDot5+1:48894, zDot6+1:3844, zDot8+1:54607, zDot10+1:74781, zDot11+1:16882, zDot12+1:107279, zDot15+1:55261, zDot16+1:19766, zDot21+2:98859, zDot25+2:32245, zDot27+2:37292];[(M0-162.05)+4:205214, (M0-365.13)+2:20814, (M0-291.10)+4:60528, (M0-453.15)+2:19094, (M0-656.23)+3:83335];[D186+1:9832, D204+1:75226, D274+1:59860, D292+1:113845, D366+1:190408]}	{17867@42}{17870@45}	T	0	0	0	25.0996	5.01582	15.2998	2	7	1021.36	H2N2A1	FALSE	1.11668	(N(H)),(N(H(A)))	Level1	[5,H1N1,0.936][8,H1N1A1,0.907]	[720,H1N1,0.936][723,H1N1A1,0.907]	{@19[5-1,8-4]}	{@4[1,0.031][4,0.001]}{@5[1,0.936][4,0.031]}{@7[1,0.001][4,0.030]}{@8[1,0.030][4,0.907]}{@10[1,0.001][4,0.030]}{@18[1,0.000][4,0.000]}{@27[4,0.000][1,0.000]}
170921_06.raw	17910	47.4327	17890	1050.26	4	4197.01	Q14624	Homo sapiens OX=9606	Inter-alpha-trypsin inhibitor heavy chain H4	[716 to 745]	IEETTMTTQTPAPIQAPSAILPLPGQSVER	K,L	IEETT[O-Glycosylation:H1N1 on X]MTT[O-Glycosylation:H1N1A1 on X]QTPAPIQAPSAILPLPGQSVER	2	4197	71.2856	0	{17910@[b2+1, b3+1, b4+1, b5+1, b6+1, b7+1, b8+1, b9+1, b10+1, b12+1, b14+1, b15+1, b16+1];[y1+1, y2+1, y3+1, y4+1, y5+1, y6+1, y7+1, y8+1, y9+1, y10+2, y11+1, y12+1, y13+1, y14+1, y15+1, y16+1, y18+1, y20+2];[D109+1, D126+1, D138+1, D144+1, D163+1, D168+1, D186+1, D204+1, D274+1, D292+1, D366+1]}{17913@[c1+1, c2+1, c3+1, c4+1, c5+1, c6+1, c7+1, c18+2, c20+2, c22+2, c25+2, c26+2];[y1+1, y2+1, y3+1, y4+1, y5+1, y7+1, y8+1, y9+1, y10+1, y11+1, y20+2];[zDot1+1, zDot2+1, zDot3+1, zDot4+1, zDot5+1, zDot8+1, zDot10+1, zDot11+1, zDot12+1, zDot15+1, zDot16+1, zDot19+2, zDot21+2, zDot29+3];[(M0-162.05)+4, (M0-291.10)+3, (M0-656.23)+3];[D126+1, D168+1, D186+1, D204+1, D274+1, D292+1, D366+1]}	{17910@[b2+1:243.13368, b3+1:372.17242, b4+1:473.22577, b5+1:574.27338, b6+1:705.30881, b7+1:806.35437, b8+1:907.40802, b9+1:1035.46224, b10+1:1136.50763, b12+1:1304.59741, b14+1:1514.75024, b15+1:1642.79496, b16+1:1713.82612];[y1+1:175.11847, y2+1:304.16098, y3+1:403.23019, y4+1:490.26166, y5+1:618.32483, y6+1:675.35071, y7+1:772.39349, y8+1:885.48132, y9+1:982.53031, y10+2:548.31194, y11+1:1208.69714, y12+1:1279.72974, y13+1:1366.76273, y14+1:1463.81861, y15+1:1534.85547, y16+1:1662.89954, y18+1:1873.05920, y20+2:1021.07433];[D109+1:109.02794, D126+1:126.05485, D138+1:138.05482, D144+1:144.06545, D163+1:163.05902, D168+1:168.06534, D186+1:186.07600, D204+1:204.08626, D274+1:274.09146, D292+1:292.10196, D366+1:366.13883]}{17913@[c1+1:131.11722, c2+1:260.16002, c3+1:389.20291, c4+1:490.25519, c5+1:956.43170, c6+1:1087.45715, c7+1:1188.51196, c18+2:1468.64938, c20+2:1560.71121, c22+2:1665.77965, c25+2:1799.35836, c26+2:1863.38716];[y1+1:175.11882, y2+1:304.16171, y3+1:403.22943, y4+1:490.25519, y5+1:618.31384, y7+1:772.39466, y8+1:885.47681, y9+1:982.53233, y10+1:1095.61658, y11+1:1208.68188, y20+2:1021.07726];[zDot1+1:159.10007, zDot2+1:288.14221, zDot3+1:387.21051, zDot4+1:474.24332, zDot5+1:602.30323, zDot8+1:869.46038, zDot10+1:1079.59314, zDot11+1:1192.67297, zDot12+1:1263.71463, zDot15+1:1518.84399, zDot16+1:1646.88574, zDot19+2:964.53868, zDot21+2:1063.58972, zDot29+3:1356.97255];[(M0-162.05)+4:1009.74451, (M0-291.10)+3:1302.97013, (M0-656.23)+3:1181.26132];[D126+1:126.05434, D168+1:168.06520, D186+1:186.07591, D204+1:204.08661, D274+1:274.09164, D292+1:292.10312, D366+1:366.13925]}	{17910@[b2+1:-0.00025, b3+1:-0.00410, b4+1:0.00156, b5+1:0.00149, b6+1:-0.00356, b7+1:-0.00568, b8+1:0.00029, b9+1:-0.00406, b10+1:-0.00635, b12+1:-0.00645, b14+1:0.00956, b15+1:-0.00430, b16+1:-0.01026];[y1+1:-0.00048, y2+1:-0.00057, y3+1:0.00023, y4+1:-0.00033, y5+1:0.00426, y6+1:0.00868, y7+1:-0.00130, y8+1:0.00247, y9+1:-0.00131, y10+2:0.00091, y11+1:-0.00260, y12+1:-0.00713, y13+1:-0.00616, y14+1:-0.00305, y15+1:-0.00330, y16+1:-0.01781, y18+1:0.00503, y20+2:-0.00267];[D109+1:-0.00046, D126+1:-0.00010, D138+1:-0.00013, D144+1:-0.00007, D163+1:-0.00107, D168+1:-0.00018, D186+1:-0.00007, D204+1:-0.00039, D274+1:-0.00067, D292+1:-0.00073, D366+1:-0.00063]}{17913@[c1+1:-0.00067, c2+1:-0.00046, c3+1:-0.00017, c4+1:0.00444, c5+1:0.00108, c6+1:-0.01395, c7+1:-0.00682, c18+2:-0.01603, c20+2:-0.01355, c22+2:-0.01350, c25+2:-0.01437, c26+2:-0.01536];[y1+1:-0.00013, y2+1:0.00017, y3+1:-0.00053, y4+1:-0.00679, y5+1:-0.00672, y7+1:-0.00014, y8+1:-0.00205, y9+1:0.00071, y10+1:0.00089, y11+1:-0.01786, y20+2:0.00319];[zDot1+1:-0.00016, zDot2+1:-0.00061, zDot3+1:-0.00072, zDot4+1:0.00005, zDot5+1:0.00139, zDot8+1:0.00025, zDot10+1:-0.00382, zDot11+1:-0.00805, zDot12+1:-0.00351, zDot15+1:0.00395, zDot16+1:-0.01288, zDot19+2:-0.00247, zDot21+2:-0.00084, zDot29+3:-0.00468];[(M0-162.05)+4:-0.00151, (M0-291.10)+3:-0.01930, (M0-656.23)+3:-0.01354];[D126+1:-0.00060, D168+1:-0.00032, D186+1:-0.00016, D204+1:-0.00004, D274+1:-0.00048, D292+1:0.00043, D366+1:-0.00022]}	{17910@[b2+1:-1.04, b3+1:-11.05, b4+1:3.31, b5+1:2.60, b6+1:-5.06, b7+1:-7.05, b8+1:0.32, b9+1:-3.92, b10+1:-5.59, b12+1:-4.95, b14+1:6.31, b15+1:-2.62, b16+1:-5.99];[y1+1:-2.77, y2+1:-1.86, y3+1:0.58, y4+1:-0.67, y5+1:6.91, y6+1:12.87, y7+1:-1.69, y8+1:2.79, y9+1:-1.33, y10+2:0.83, y11+1:-2.16, y12+1:-5.57, y13+1:-4.51, y14+1:-2.08, y15+1:-2.15, y16+1:-10.72, y18+1:2.69, y20+2:-1.31];[D109+1:-4.24, D126+1:-0.76, D138+1:-0.94, D144+1:-0.50, D163+1:-6.57, D168+1:-1.06, D186+1:-0.39, D204+1:-1.91, D274+1:-2.44, D292+1:-2.50, D366+1:-1.73]}{17913@[c1+1:-5.16, c2+1:-1.79, c3+1:-0.44, c4+1:9.07, c5+1:1.13, c6+1:-12.84, c7+1:-5.75, c18+2:-5.46, c20+2:-4.34, c22+2:-4.05, c25+2:-3.99, c26+2:-4.12];[y1+1:-0.76, y2+1:0.55, y3+1:-1.31, y4+1:-13.89, y5+1:-10.89, y7+1:-0.18, y8+1:-2.32, y9+1:0.72, y10+1:0.82, y11+1:-14.79, y20+2:1.56];[zDot1+1:-1.02, zDot2+1:-2.12, zDot3+1:-1.88, zDot4+1:0.11, zDot5+1:2.31, zDot8+1:0.29, zDot10+1:-3.54, zDot11+1:-6.76, zDot12+1:-2.78, zDot15+1:2.60, zDot16+1:-7.83, zDot19+2:-1.28, zDot21+2:-0.39, zDot29+3:-1.15];[(M0-162.05)+4:-0.37, (M0-291.10)+3:-4.94, (M0-656.23)+3:-3.82];[D126+1:-4.82, D168+1:-1.89, D186+1:-0.89, D204+1:-0.19, D274+1:-1.76, D292+1:1.49, D366+1:-0.60]}	{17910@[b2+1:26941, b3+1:28011, b4+1:14946, b5+1:35398, b6+1:98665, b7+1:83967, b8+1:68785, b9+1:152664, b10+1:420826, b12+1:146770, b14+1:52488, b15+1:50903, b16+1:158098];[y1+1:67352, y2+1:33815, y3+1:28382, y4+1:55159, y5+1:11594, y6+1:56280, y7+1:1063997, y8+1:72371, y9+1:3121492, y10+2:84126, y11+1:228792, y12+1:65995, y13+1:63402, y14+1:710104, y15+1:152613, y16+1:79041, y18+1:101323, y20+2:184454];[D109+1:26751, D126+1:1125272, D138+1:851201, D144+1:667593, D163+1:6314, D168+1:411975, D186+1:1747019, D204+1:2708884, D274+1:1934690, D292+1:541502, D366+1:950321]}{17913@[c1+1:1096, c2+1:32429, c3+1:58633, c4+1:33209, c5+1:23785, c6+1:13850, c7+1:16045, c18+2:79452, c20+2:47447, c22+2:29471, c25+2:21963, c26+2:37365];[y1+1:5464, y2+1:1699, y3+1:1255, y4+1:33209, y5+1:1121, y7+1:19807, y8+1:3615, y9+1:81775, y10+1:12610, y11+1:7208, y20+2:21969];[zDot1+1:42163, zDot2+1:22575, zDot3+1:19008, zDot4+1:48067, zDot5+1:32403, zDot8+1:35535, zDot10+1:43708, zDot11+1:9541, zDot12+1:55817, zDot15+1:25042, zDot16+1:12781, zDot19+2:32045, zDot21+2:70406, zDot29+3:23023];[(M0-162.05)+4:167022, (M0-291.10)+3:163790, (M0-656.23)+3:59489];[D126+1:854, D168+1:684, D186+1:9941, D204+1:71472, D274+1:51941, D292+1:92279, D366+1:151522]}	{17910@42}{17913@47}	T	0	0	0	26.0956	3.02268	18.316	2	7	1021.36	H2N2A1	FALSE	1.25536	(N(H)),(N(H(A)))	Level1	[5,H1N1,0.888][8,H1N1A1,0.888]	[720,H1N1,0.888][723,H1N1A1,0.888]	{@19[5-1,8-4]}	{@4[1,0.028][4,0.001]}{@5[1,0.888][4,0.028]}{@7[1,0.028][4,0.054]}{@8[1,0.054][4,0.888]}{@10[1,0.003][4,0.029]}{@18[1,0.000][4,0.000]}{@27[4,0.000][1,0.000]}
170919_11.raw	17837	48.9844	17816	1082.52	4	4326.05	Q14624	Homo sapiens OX=9606	Inter-alpha-trypsin inhibitor heavy chain H4	[716 to 745]	IEETTMTTQTPAPIQAPSAILPLPGQSVER	K,L	IEETT[O-Glycosylation:N1A1 on X]MTT[O-Glycosylation:H1N1A1 on X]QTPAPIQAPSAILPLPGQSVER	2	4326.05	69.278	0	{17837@[b2+1, b4+1, b5+1, b6+1, b7+1, b8+1, b9+1, b10+1, b12+1, b14+1, b15+1, b16+1];[y1+1, y2+1, y3+1, y4+1, y5+1, y6+1, y7+1, y8+1, y9+1, y10+1, y11+1, y12+1, y13+1, y14+1, y15+1, y16+1, y18+1, y20+2];[D109+1, D126+1, D138+1, D144+1, D168+1, D186+1, D204+1, D274+1, D292+1, D366+1]}{17840@[c1+1, c2+1, c3+1, c4+1, c5+1, c6+1, c7+1, c18+2, c19+2, c22+2, c24+2, c27+2];[y1+1, y2+1, y4+1, y5+1, y6+1, y7+1, y8+1, y9+2, y10+1, y11+1];[zDot1+1, zDot2+1, zDot3+1, zDot4+1, zDot5+1, zDot6+1, zDot8+1, zDot10+1, zDot11+1, zDot12+1, zDot13+1, zDot15+1, zDot16+1, zDot21+2];[(M0-291.10)+4, (M0-453.15)+4, (M0-656.23)+3];[D126+1, D186+1, D204+1, D274+1, D292+1, D366+1]}	{17837@[b2+1:243.13348, b4+1:473.22299, b5+1:574.26904, b6+1:705.31561, b7+1:806.35968, b8+1:907.40991, b9+1:1035.46273, b10+1:1136.51100, b12+1:1304.60498, b14+1:1514.75659, b15+1:1642.78735, b16+1:1713.83508];[y1+1:175.11905, y2+1:304.16129, y3+1:403.23245, y4+1:490.26114, y5+1:618.32166, y6+1:675.35480, y7+1:772.39441, y8+1:885.47632, y9+1:982.52997, y10+1:1095.61444, y11+1:1208.69479, y12+1:1279.73792, y13+1:1366.77612, y14+1:1463.81853, y15+1:1534.85925, y16+1:1662.92114, y18+1:1873.05420, y20+2:1021.07145];[D109+1:109.02811, D126+1:126.05497, D138+1:138.05484, D144+1:144.06530, D168+1:168.06547, D186+1:186.07619, D204+1:204.08641, D274+1:274.09186, D292+1:292.10198, D366+1:366.13914]}{17840@[c1+1:131.11682, c2+1:260.15984, c3+1:389.20309, c4+1:490.25413, c5+1:1085.45776, c6+1:1216.49487, c7+1:1317.56860, c18+2:1533.17435, c19+2:1568.68849, c22+2:1730.30347, c24+2:1835.38025, c27+2:1971.43279];[y1+1:175.11783, y2+1:304.16238, y4+1:490.25413, y5+1:618.32184, y6+1:675.34540, y7+1:772.39496, y8+1:885.46649, y9+2:491.76966, y10+1:1095.60938, y11+1:1208.68689];[zDot1+1:159.09998, zDot2+1:288.14294, zDot3+1:387.20950, zDot4+1:474.24222, zDot5+1:602.30244, zDot6+1:659.32886, zDot8+1:869.45941, zDot10+1:1079.59644, zDot11+1:1192.68567, zDot12+1:1263.71676, zDot13+1:1350.73401, zDot15+1:1518.84165, zDot16+1:1646.91357, zDot21+2:1063.59052];[(M0-291.10)+4:1009.74640, (M0-453.15)+4:969.23366, (M0-656.23)+3:1224.28017];[D126+1:126.05431, D186+1:186.07515, D204+1:204.08661, D274+1:274.09192, D292+1:292.10257, D366+1:366.13932]}	{17837@[b2+1:-0.00045, b4+1:-0.00121, b5+1:-0.00284, b6+1:0.00324, b7+1:-0.00037, b8+1:0.00219, b9+1:-0.00357, b10+1:-0.00298, b12+1:0.00112, b14+1:0.01590, b15+1:-0.01191, b16+1:-0.00130];[y1+1:0.00010, y2+1:-0.00026, y3+1:0.00249, y4+1:-0.00084, y5+1:0.00109, y6+1:0.01277, y7+1:-0.00039, y8+1:-0.00254, y9+1:-0.00165, y10+1:-0.00125, y11+1:-0.00496, y12+1:0.00105, y13+1:0.00723, y14+1:-0.00313, y15+1:0.00048, y16+1:0.00380, y18+1:0.00003, y20+2:-0.00842];[D109+1:-0.00028, D126+1:0.00002, D138+1:-0.00011, D144+1:-0.00022, D168+1:-0.00005, D186+1:0.00011, D204+1:-0.00024, D274+1:-0.00027, D292+1:-0.00071, D366+1:-0.00033]}{17840@[c1+1:-0.00107, c2+1:-0.00065, c3+1:0.00001, c4+1:0.00337, c5+1:-0.01546, c6+1:-0.01883, c7+1:0.00722, c18+2:-0.00870, c19+2:-0.01752, c22+2:-0.00846, c24+2:0.00826, c27+2:0.00127];[y1+1:-0.00112, y2+1:0.00084, y4+1:-0.00786, y5+1:0.00127, y6+1:0.00337, y7+1:0.00017, y8+1:-0.01236, y9+2:0.00042, y10+1:-0.00631, y11+1:-0.01286];[zDot1+1:-0.00025, zDot2+1:0.00012, zDot3+1:-0.00173, zDot4+1:-0.00105, zDot5+1:0.00060, zDot6+1:0.00555, zDot8+1:-0.00072, zDot10+1:-0.00052, zDot11+1:0.00464, zDot12+1:-0.00137, zDot13+1:-0.01616, zDot15+1:0.00160, zDot16+1:0.01495, zDot21+2:0.00076];[(M0-291.10)+4:0.00603, (M0-453.15)+4:0.00788, (M0-656.23)+3:0.00042];[D126+1:-0.00064, D186+1:-0.00093, D204+1:-0.00004, D274+1:-0.00021, D292+1:-0.00012, D366+1:-0.00014]}	{17837@[b2+1:-1.86, b4+1:-2.57, b5+1:-4.96, b6+1:4.61, b7+1:-0.46, b8+1:2.41, b9+1:-3.45, b10+1:-2.62, b12+1:0.86, b14+1:10.51, b15+1:-7.25, b16+1:-0.76];[y1+1:0.56, y2+1:-0.86, y3+1:6.20, y4+1:-1.72, y5+1:1.77, y6+1:18.94, y7+1:-0.50, y8+1:-2.87, y9+1:-1.68, y10+1:-1.14, y11+1:-4.11, y12+1:0.82, y13+1:5.30, y14+1:-2.14, y15+1:0.32, y16+1:2.28, y18+1:0.01, y20+2:-4.13];[D109+1:-2.61, D126+1:0.18, D138+1:-0.78, D144+1:-1.51, D168+1:-0.29, D186+1:0.60, D204+1:-1.16, D274+1:-0.98, D292+1:-2.44, D366+1:-0.90]}{17840@[c1+1:-8.21, c2+1:-2.49, c3+1:0.03, c4+1:6.89, c5+1:-14.25, c6+1:-15.50, c7+1:5.48, c18+2:-2.84, c19+2:-5.59, c22+2:-2.45, c24+2:2.25, c27+2:0.32];[y1+1:-6.45, y2+1:2.77, y4+1:-16.07, y5+1:2.06, y6+1:5.00, y7+1:0.22, y8+1:-13.98, y9+2:0.43, y10+1:-5.76, y11+1:-10.65];[zDot1+1:-1.60, zDot2+1:0.43, zDot3+1:-4.48, zDot4+1:-2.21, zDot5+1:0.99, zDot6+1:8.43, zDot8+1:-0.83, zDot10+1:-0.49, zDot11+1:3.90, zDot12+1:-1.09, zDot13+1:-11.97, zDot15+1:1.06, zDot16+1:9.08, zDot21+2:0.36];[(M0-291.10)+4:1.49, (M0-453.15)+4:2.04, (M0-656.23)+3:0.12];[D126+1:-5.12, D186+1:-5.01, D204+1:-0.19, D274+1:-0.76, D292+1:-0.40, D366+1:-0.39]}	{17837@[b2+1:12249, b4+1:19681, b5+1:22799, b6+1:60270, b7+1:53180, b8+1:37163, b9+1:103646, b10+1:292382, b12+1:114827, b14+1:38399, b15+1:35395, b16+1:120993];[y1+1:51182, y2+1:26378, y3+1:9393, y4+1:57966, y5+1:12008, y6+1:37437, y7+1:809583, y8+1:40867, y9+1:2316678, y10+1:501388, y11+1:172676, y12+1:57023, y13+1:41911, y14+1:562927, y15+1:105377, y16+1:62618, y18+1:80506, y20+2:119593];[D109+1:19800, D126+1:840217, D138+1:532146, D144+1:464351, D168+1:285619, D186+1:960921, D204+1:1827890, D274+1:2096115, D292+1:611976, D366+1:273715]}{17840@[c1+1:495, c2+1:14011, c3+1:28300, c4+1:13944, c5+1:7221, c6+1:5148, c7+1:4088, c18+2:64621, c19+2:10944, c22+2:21821, c24+2:13524, c27+2:7126];[y1+1:1229, y2+1:736, y4+1:13944, y5+1:1039, y6+1:1161, y7+1:12133, y8+1:813, y9+2:8576, y10+1:6303, y11+1:5308];[zDot1+1:31319, zDot2+1:16824, zDot3+1:14986, zDot4+1:32025, zDot5+1:20874, zDot6+1:3376, zDot8+1:25984, zDot10+1:35787, zDot11+1:5448, zDot12+1:39836, zDot13+1:3400, zDot15+1:18463, zDot16+1:9623, zDot21+2:40007];[(M0-291.10)+4:74789, (M0-453.15)+4:19849, (M0-656.23)+3:21498];[D126+1:594, D186+1:6815, D204+1:60992, D274+1:39197, D292+1:56965, D366+1:19837]}	{17837@40}{17840@45}	T	0	0	0	26.0797	3.01075	16.3046	2	7	1150.4	H1N2A2	FALSE	1.08657	(N(A)),(N(H(A)))	Level1b	[5,N1A1,0.973][8,H1N1A1,0.493]	[720,N1A1,0.973][723,H1N1A1,0.493]	{@25[5-2,8-4]}	{@4[2,0.027][4,0.000]}{@5[2,0.973][4,0.000]}{@7[2,0.001][4,0.013]}{@8[2,0.000][4,0.493]}{@10[2,0.000][4,0.493]}{@18[2,0.000][4,0.000]}{@27[4,0.000][2,0.000]}
171025_06.raw	12728	49.9661	12720	891.437	3	2671.29	P02765	Homo sapiens OX=9606	Alpha-2-HS-glycoprotein	[341 to 361]	TVVQPSVGAAAGPVVPPCPGR	R,I	TVVQPS[O-Glycosylation:H1N1A1 on X]VGAAAGPVVPPC[Common Fixed:Carbamidomethyl on C]PGR	2	2671.29	68.2955	0	{12728@[b2+1, b3+1, b4+1, b6+1, b7+1, b8+1, b9+1, b10+1, b11+1, b12+1, b14+1, b15+1];[y1+1, y3+1, y4+1, y5+1, y6+1, y7+1, y9+1, y10+1, y11+1, y12+1, y13+1, y14+1, y15+1, y16+1, y17+1, y18+2];[D126+1, D138+1, D144+1, D168+1, D186+1, D204+1, D274+1, D292+1, D366+1]}{12731@[c3+1, c5+1, c6+1, c7+1, c8+1, c9+1, c10+1, c11+1, c13+1, c14+1];[y6+1, y9+1, y10+1];[zDot1+1, zDot7+1, zDot8+1, zDot10+1, zDot11+1, zDot12+1, zDot13+1, zDot15+1];[D204+1, D274+1, D292+1, D366+1]}{12732@[c5+1, c6+1, c7+1, c8+1, c9+1, c10+1, c11+1, c14+1];[y6+1, y9+1, y10+1];[zDot7+1, zDot8+1, zDot10+1, zDot11+1, zDot12+1, zDot13+1, zDot14+1, zDot15+1];[D204+1, D292+1]}	{12728@[b2+1:201.12342, b3+1:300.19159, b4+1:428.25253, b6+1:612.32562, b7+1:711.41766, b8+1:768.41663, b9+1:839.46545, b10+1:910.50671, b11+1:981.53552, b12+1:1038.55563, b14+1:1234.69177, b15+1:1333.74841];[y1+1:175.11806, y3+1:329.19199, y4+1:489.21881, y5+1:586.27521, y6+1:683.32790, y7+1:782.39636, y9+1:978.51562, y10+1:1035.54141, y11+1:1106.57666, y12+1:1177.61169, y13+1:1248.65125, y14+1:1305.67419, y15+1:1404.74219, y16+1:1491.74768, y17+1:1588.82416, y18+2:858.94374];[D126+1:126.05498, D138+1:138.05487, D144+1:144.06540, D168+1:168.06532, D186+1:186.07604, D204+1:204.08630, D274+1:274.09161, D292+1:292.10288, D366+1:366.13906]}{12731@[c3+1:317.21750, c5+1:542.33112, c6+1:1285.58594, c7+1:1384.66797, c8+1:1441.67505, c9+1:1512.70996, c10+1:1583.75940, c11+1:1654.78699, c13+1:1808.84766, c14+1:1907.94446];[y6+1:683.32556, y9+1:978.51617, y10+1:1035.53210];[zDot1+1:159.09995, zDot7+1:766.37817, zDot8+1:865.44696, zDot10+1:1019.52245, zDot11+1:1090.55750, zDot12+1:1161.59818, zDot13+1:1232.63220, zDot15+1:1388.71265];[D204+1:204.08621, D274+1:274.09225, D292+1:292.10236, D366+1:366.13940]}{12732@[c5+1:542.32758, c6+1:1285.60071, c7+1:1384.63513, c8+1:1441.67688, c9+1:1512.70276, c10+1:1583.77539, c11+1:1654.78665, c14+1:1907.93384];[y6+1:683.33594, y9+1:978.50867, y10+1:1035.54871];[zDot7+1:766.38177, zDot8+1:865.44580, zDot10+1:1019.52259, zDot11+1:1090.56116, zDot12+1:1161.60376, zDot13+1:1232.63235, zDot14+1:1289.66528, zDot15+1:1388.71436];[D204+1:204.08641, D292+1:292.10089]}	{12728@[b2+1:0.00005, b3+1:-0.00019, b4+1:0.00217, b6+1:-0.00953, b7+1:0.01410, b8+1:-0.00840, b9+1:0.00331, b10+1:0.00746, b11+1:-0.00085, b12+1:-0.00221, b14+1:0.01276, b15+1:0.00099];[y1+1:-0.00089, y3+1:-0.00119, y4+1:-0.00502, y5+1:-0.00138, y6+1:-0.00146, y7+1:-0.00141, y9+1:-0.00332, y10+1:0.00100, y11+1:-0.00087, y12+1:-0.00294, y13+1:-0.00051, y14+1:0.00098, y15+1:0.00056, y16+1:-0.02598, y17+1:-0.00226, y18+2:-0.00479];[D126+1:0.00004, D138+1:-0.00008, D144+1:-0.00012, D168+1:-0.00019, D186+1:-0.00003, D204+1:-0.00034, D274+1:-0.00051, D292+1:0.00019, D366+1:-0.00040]}{12731@[c3+1:-0.00083, c5+1:0.00144, c6+1:-0.00337, c7+1:0.01024, c8+1:-0.00414, c9+1:-0.00634, c10+1:0.00598, c11+1:-0.00354, c13+1:-0.01710, c14+1:0.01129];[y6+1:-0.00379, y9+1:-0.00277, y10+1:-0.00831];[zDot1+1:-0.00028, zDot7+1:-0.00087, zDot8+1:-0.00050, zDot10+1:0.00076, zDot11+1:-0.00131, zDot12+1:0.00227, zDot13+1:-0.00083, zDot15+1:-0.01026];[D204+1:-0.00043, D274+1:0.00013, D292+1:-0.00033, D366+1:-0.00006]}{12732@[c5+1:-0.00210, c6+1:0.01140, c7+1:-0.02259, c8+1:-0.00231, c9+1:-0.01354, c10+1:0.02197, c11+1:-0.00388, c14+1:0.00067];[y6+1:0.00658, y9+1:-0.01028, y10+1:0.00829];[zDot7+1:0.00273, zDot8+1:-0.00166, zDot10+1:0.00090, zDot11+1:0.00236, zDot12+1:0.00784, zDot13+1:-0.00068, zDot14+1:0.01079, zDot15+1:-0.00855];[D204+1:-0.00024, D292+1:-0.00180]}	{12728@[b2+1:0.26, b3+1:-0.65, b4+1:5.09, b6+1:-15.59, b7+1:19.84, b8+1:-10.95, b9+1:3.95, b10+1:8.20, b11+1:-0.87, b12+1:-2.13, b14+1:10.34, b15+1:0.74];[y1+1:-5.14, y3+1:-3.64, y4+1:-10.28, y5+1:-2.37, y6+1:-2.14, y7+1:-1.80, y9+1:-3.40, y10+1:0.96, y11+1:-0.78, y12+1:-2.50, y13+1:-0.41, y14+1:0.75, y15+1:0.40, y16+1:-17.43, y17+1:-1.42, y18+2:-2.79];[D126+1:0.30, D138+1:-0.55, D144+1:-0.82, D168+1:-1.16, D186+1:-0.18, D204+1:-1.69, D274+1:-1.88, D292+1:0.65, D366+1:-1.10]}{12731@[c3+1:-2.63, c5+1:2.66, c6+1:-2.63, c7+1:7.40, c8+1:-2.87, c9+1:-4.20, c10+1:3.78, c11+1:-2.14, c13+1:-9.46, c14+1:5.92];[y6+1:-5.56, y9+1:-2.84, y10+1:-8.03];[zDot1+1:-1.79, zDot7+1:-1.14, zDot8+1:-0.58, zDot10+1:0.75, zDot11+1:-1.20, zDot12+1:1.95, zDot13+1:-0.67, zDot15+1:-7.39];[D204+1:-2.14, D274+1:0.47, D292+1:-1.13, D366+1:-0.17]}{12732@[c5+1:-3.87, c6+1:8.87, c7+1:-16.33, c8+1:-1.60, c9+1:-8.96, c10+1:13.88, c11+1:-2.34, c14+1:0.35];[y6+1:9.65, y9+1:-10.52, y10+1:8.02];[zDot7+1:3.57, zDot8+1:-1.92, zDot10+1:0.89, zDot11+1:2.16, zDot12+1:6.76, zDot13+1:-0.55, zDot14+1:8.37, zDot15+1:-6.16];[D204+1:-1.16, D292+1:-6.17]}	{12728@[b2+1:47735, b3+1:25044, b4+1:29613, b6+1:14772, b7+1:24281, b8+1:4254, b9+1:21088, b10+1:28205, b11+1:41473, b12+1:53523, b14+1:21922, b15+1:61077];[y1+1:2037, y3+1:24364, y4+1:3304, y5+1:35333, y6+1:483975, y7+1:57146, y9+1:88593, y10+1:96224, y11+1:48477, y12+1:31048, y13+1:15454, y14+1:74318, y15+1:4872, y16+1:5329, y17+1:84152, y18+2:4860];[D126+1:128018, D138+1:140062, D144+1:54910, D168+1:83397, D186+1:165205, D204+1:307416, D274+1:455472, D292+1:118891, D366+1:76384]}{12731@[c3+1:650, c5+1:6809, c6+1:6300, c7+1:2573, c8+1:13252, c9+1:10746, c10+1:5176, c11+1:34064, c13+1:1363, c14+1:6118];[y6+1:10331, y9+1:4492, y10+1:3927];[zDot1+1:845, zDot7+1:5949, zDot8+1:2298, zDot10+1:27430, zDot11+1:5775, zDot12+1:7959, zDot13+1:10450, zDot15+1:4796];[D204+1:5677, D274+1:9386, D292+1:12896, D366+1:4568]}{12732@[c5+1:933, c6+1:5036, c7+1:999, c8+1:9022, c9+1:8233, c10+1:5438, c11+1:35323, c14+1:5306];[y6+1:2534, y9+1:1139, y10+1:1143];[zDot7+1:5664, zDot8+1:750, zDot10+1:31238, zDot11+1:6165, zDot12+1:5665, zDot13+1:9171, zDot14+1:1415, zDot15+1:3463];[D204+1:865, D292+1:1985]}	{12728@37}{12731@25}{12732@21}	T	0	0	0	18.0668	0	15.2384	1	2	656.228	H1N1A1	FALSE	2.55073	(N(H(A)))	Level1	[6,H1N1A1,0.950]	[346,H1N1A1,0.950]	{@6[6-4]}	{@1[4,0.050]}{@6[4,0.950]}
