## Supplementary material for "O-Pair Search with MetaMorpheus for O-glycopeptide Characterization": SuppData_UrinaryOglyco_GlycoPSMs (part 46 of 118)

### Sheet: All_2glycans (continued)
File Name	Scan Number	Scan Retention Time	Precursor Scan Number	Precursor MZ	Precursor Charge	Precursor Mass	Protein Accession	Organism	Protein Name	Start and End Residues In Protein	Base Sequence	FlankingResidues	Full Sequence	Number of Mods	Peptide Monoisotopic Mass	Score	Rank	Matched Ion Series	Matched Ion Mass-To-Charge Ratios	Matched Ion Mass Diff (Da)	Matched Ion Mass Diff (Ppm)	Matched Ion Intensities	Matched Ion Counts	Decoy/Contaminant/Target	QValue	PEP	PEP_QValue	Localization Score	Yion Score	DiagonosticIon Score	Plausible Number Of Glycans	Total Glycosylation sites	GlycanMass	Plausible GlycanComposition	N-Glycan motif Check	R138/144	Plausible GlycanStructure	GlycanLocalizationLevel	Localized Glycans with Peptide Site Specific Probability	Localized Glycans with Protein Site Specific Probability	All potential glycan localizations	AllSiteSpecificLocalizationProbability
170919_11.raw	16496	45.5953	16476	958.976	4	3831.87	Q14624	Homo sapiens OX=9606	Inter-alpha-trypsin inhibitor heavy chain H4	[716 to 745]	IEETTMTTQTPAPIQAPSAILPLPGQSVER	K,L	IEETTMTT[O-Glycosylation:H1N1A1 on X]QTPAPIQAPSAILPLPGQSVER	1	3831.87	67.3197	0	{16496@[b2+1, b3+1, b4+1, b5+1, b6+1, b7+1, b8+1, b9+1, b10+1, b12+1, b14+1, b15+1, b16+1];[y1+1, y2+1, y4+1, y6+1, y7+1, y8+1, y9+1, y10+1, y11+1, y12+1, y13+1, y14+1, y15+1, y16+1, y18+1, y20+2, y21+2];[D109+1, D126+1, D138+1, D144+1, D168+1, D186+1, D204+1, D274+1, D292+1, D366+1]}{16498@[b3+1, b16+1];[c1+1, c2+1, c3+1, c4+1, c5+1, c6+1, c7+1, c8+1, c9+1, c11+1, c18+2, c22+2, c25+2, c26+2];[y1+1, y7+1, y9+1, y11+1, y20+2];[zDot1+1, zDot2+1, zDot3+1, zDot4+1, zDot5+1, zDot8+1, zDot10+1, zDot11+1, zDot15+1, zDot16+1, zDot21+2, zDot23+2, zDot29+3, zDot30+2];[(M0-291.10)+4, (M0-656.23)+3];[D186+1, D204+1, D274+1, D292+1, D366+1]}	{16496@[b2+1:243.13383, b3+1:372.17487, b4+1:473.22266, b5+1:574.27814, b6+1:705.31372, b7+1:806.35431, b8+1:907.41095, b9+1:1035.46243, b10+1:1136.50934, b12+1:1304.60458, b14+1:1514.73853, b15+1:1642.80591, b16+1:1713.82902];[y1+1:175.11853, y2+1:304.16257, y4+1:490.26401, y6+1:675.34387, y7+1:772.39349, y8+1:885.47296, y9+1:982.52932, y10+1:1095.61252, y11+1:1208.69763, y12+1:1279.72928, y13+1:1366.77458, y14+1:1463.81932, y15+1:1534.86157, y16+1:1662.90137, y18+1:1873.03442, y20+2:1021.07355, y21+2:1071.59906];[D109+1:109.02748, D126+1:126.05495, D138+1:138.05479, D144+1:144.06545, D168+1:168.06554, D186+1:186.07584, D204+1:204.08636, D274+1:274.09207, D292+1:292.10243, D366+1:366.13809]}{16498@[b3+1:372.18350, b16+1:1713.81128];[c1+1:131.11765, c2+1:260.15979, c3+1:389.20310, c4+1:490.25055, c5+1:591.29620, c6+1:722.33700, c7+1:823.39172, c8+1:1580.66557, c9+1:1708.72131, c11+1:1906.85706, c18+2:1286.08705, c22+2:1483.21805, c25+2:1616.79565, c26+2:1680.82321];[y1+1:175.11775, y7+1:772.39697, y9+1:982.53156, y11+1:1208.69092, y20+2:1021.07515];[zDot1+1:159.10016, zDot2+1:288.14297, zDot3+1:387.21210, zDot4+1:474.24246, zDot5+1:602.30015, zDot8+1:869.45734, zDot10+1:1079.59717, zDot11+1:1192.68372, zDot15+1:1518.82397, zDot16+1:1646.88513, zDot21+2:1063.58815, zDot23+2:1506.25778, zDot29+3:1235.26298, zDot30+2:1908.92144];[(M0-291.10)+4:886.20133, (M0-656.23)+3:1059.55524];[D186+1:186.07536, D204+1:204.08620, D274+1:274.09163, D292+1:292.10165, D366+1:366.13831]}	{16496@[b2+1:-0.00010, b3+1:-0.00166, b4+1:-0.00155, b5+1:0.00625, b6+1:0.00135, b7+1:-0.00574, b8+1:0.00322, b9+1:-0.00388, b10+1:-0.00464, b12+1:0.00072, b14+1:-0.00216, b15+1:0.00664, b16+1:-0.00736];[y1+1:-0.00042, y2+1:0.00102, y4+1:0.00202, y6+1:0.00184, y7+1:-0.00131, y8+1:-0.00590, y9+1:-0.00230, y10+1:-0.00316, y11+1:-0.00212, y12+1:-0.00759, y13+1:0.00568, y14+1:-0.00233, y15+1:0.00280, y16+1:-0.01598, y18+1:-0.01975, y20+2:-0.00423, y21+2:-0.00089];[D109+1:-0.00092, D126+1:0.00000, D138+1:-0.00015, D144+1:-0.00007, D168+1:0.00003, D186+1:-0.00023, D204+1:-0.00029, D274+1:-0.00005, D292+1:-0.00025, D366+1:-0.00137]}{16498@[b3+1:0.00698, b16+1:-0.02510];[c1+1:-0.00024, c2+1:-0.00069, c3+1:0.00003, c4+1:-0.00020, c5+1:-0.00223, c6+1:-0.00191, c7+1:0.00513, c8+1:0.00368, c9+1:0.00085, c11+1:0.03615, c18+2:-0.00850, c22+2:-0.00451, c25+2:-0.00761, c26+2:-0.01107];[y1+1:-0.00120, y7+1:0.00218, y9+1:-0.00007, y11+1:-0.00883, y20+2:-0.00103];[zDot1+1:-0.00007, zDot2+1:0.00015, zDot3+1:0.00086, zDot4+1:-0.00080, zDot5+1:-0.00169, zDot8+1:-0.00280, zDot10+1:0.00021, zDot11+1:0.00269, zDot15+1:-0.01607, zDot16+1:-0.01349, zDot21+2:-0.00398, zDot23+2:0.00141, zDot29+3:-0.00118, zDot30+2:-0.02404];[(M0-291.10)+4:0.00055, (M0-656.23)+3:0.00041];[D186+1:-0.00071, D204+1:-0.00045, D274+1:-0.00050, D292+1:-0.00103, D366+1:-0.00116]}	{16496@[b2+1:-0.41, b3+1:-4.47, b4+1:-3.28, b5+1:10.91, b6+1:1.92, b7+1:-7.12, b8+1:3.56, b9+1:-3.75, b10+1:-4.09, b12+1:0.55, b14+1:-1.43, b15+1:4.05, b16+1:-4.30];[y1+1:-2.42, y2+1:3.37, y4+1:4.13, y6+1:2.73, y7+1:-1.69, y8+1:-6.67, y9+1:-2.34, y10+1:-2.89, y11+1:-1.75, y12+1:-5.93, y13+1:4.16, y14+1:-1.59, y15+1:1.83, y16+1:-9.61, y18+1:-10.55, y20+2:-2.07, y21+2:-0.41];[D109+1:-8.47, D126+1:0.03, D138+1:-1.11, D144+1:-0.50, D168+1:0.17, D186+1:-1.25, D204+1:-1.43, D274+1:-0.20, D292+1:-0.87, D366+1:-3.76]}{16498@[b3+1:18.79, b16+1:-14.65];[c1+1:-1.88, c2+1:-2.67, c3+1:0.07, c4+1:-0.42, c5+1:-3.78, c6+1:-2.65, c7+1:6.23, c8+1:2.33, c9+1:0.50, c11+1:18.97, c18+2:-3.31, c22+2:-1.52, c25+2:-2.35, c26+2:-3.29];[y1+1:-6.89, y7+1:2.83, y9+1:-0.07, y11+1:-7.31, y20+2:-0.50];[zDot1+1:-0.44, zDot2+1:0.54, zDot3+1:2.23, zDot4+1:-1.69, zDot5+1:-2.81, zDot8+1:-3.22, zDot10+1:0.19, zDot11+1:2.26, zDot15+1:-10.59, zDot16+1:-8.20, zDot21+2:-1.87, zDot23+2:0.47, zDot29+3:-0.32, zDot30+2:-6.30];[(M0-291.10)+4:0.15, (M0-656.23)+3:0.13];[D186+1:-3.85, D204+1:-2.21, D274+1:-1.82, D292+1:-3.55, D366+1:-3.18]}	{16496@[b2+1:57531, b3+1:26764, b4+1:52143, b5+1:20942, b6+1:138222, b7+1:93364, b8+1:69726, b9+1:183109, b10+1:450078, b12+1:178044, b14+1:56296, b15+1:50132, b16+1:160939];[y1+1:58559, y2+1:19312, y4+1:69764, y6+1:66946, y7+1:1162072, y8+1:65758, y9+1:3928939, y10+1:686688, y11+1:282628, y12+1:80803, y13+1:62588, y14+1:818824, y15+1:174890, y16+1:56640, y18+1:64407, y20+2:319275, y21+2:53963];[D109+1:8928, D126+1:677745, D138+1:497750, D144+1:425096, D168+1:255326, D186+1:1007900, D204+1:1689468, D274+1:2882507, D292+1:762961, D366+1:324924]}{16498@[b3+1:3553, b16+1:20133];[c1+1:3811, c2+1:37760, c3+1:46813, c4+1:74887, c5+1:18252, c6+1:20728, c7+1:34584, c8+1:102611, c9+1:68012, c11+1:27738, c18+2:122635, c22+2:63823, c25+2:78033, c26+2:115958];[y1+1:12344, y7+1:17480, y9+1:106999, y11+1:15275, y20+2:55409];[zDot1+1:40248, zDot2+1:28222, zDot3+1:6360, zDot4+1:44621, zDot5+1:39644, zDot8+1:47485, zDot10+1:67721, zDot11+1:7419, zDot15+1:55572, zDot16+1:19713, zDot21+2:93085, zDot23+2:18103, zDot29+3:83291, zDot30+2:640648];[(M0-291.10)+4:50026, (M0-656.23)+3:81387];[D186+1:3967, D204+1:52389, D274+1:77329, D292+1:131622, D366+1:32857]}	{16496@40}{16498@42}	T	0	0	0	28.1134	2.00397	15.2316	1	7	656.228	H1N1A1	FALSE	1.12071	(N(H(A)))	Level1	[8,H1N1A1,1.000]	[723,H1N1A1,1.000]	{@6[8-4]}	{@4[4,0.000]}{@5[4,0.000]}{@7[4,0.000]}{@8[4,1.000]}{@10[4,0.000]}{@18[4,0.000]}{@27[4,0.000]}
171025_06.raw	10389	40.9134	10369	794.683	3	2381.03	P10153	Homo sapiens OX=9606	Non-secretory ribonuclease	[76 to 93]	ANVVNVCGNPNMTCPSNK	F,T	ANVVNVC[Common Fixed:Carbamidomethyl on C]GNPNMT[O-Glycosylation:N1 on X]C[Common Fixed:Carbamidomethyl on C]PS[O-Glycosylation:N1 on X]NK	4	2381.03	66.3143	0	{10389@[b2+1, b3+1, b4+1, b5+1, b6+1, b8+1, b9+1, b10+1, b11+1, b12+1, b13+1, b14+1];[y1+1, y2+1, y3+1, y4+1, y5+1, y6+1, y7+1, y8+1, y9+1, y10+1, y11+1, y12+1, y13+1, y14+1, y15+1];[D126+1, D138+1, D144+1, D168+1, D204+1]}{10391@[b3+1, b4+1, b5+1, b6+1, b7+1, b9+1];[c3+1, c4+1, c5+1, c6+1, c7+1, c8+1, c10+1, c13+1, c15+1];[y1+1];[zDot3+1, zDot8+1, zDot10+1, zDot11+1, zDot13+1, zDot14+1];[(M0-203.08)+2];[D126+1, D204+1]}{10392@[b6+1, b9+1];[c5+1, c6+1, c7+1, c8+1, c10+1, c13+1, c15+1];[y10+1];[zDot3+1, zDot8+1, zDot10+1, zDot11+1, zDot13+1];[(M0-203.08)+2];[D204+1]}	{10389@[b2+1:186.08885, b3+1:285.15555, b4+1:384.22335, b5+1:498.26667, b6+1:597.33567, b8+1:814.38959, b9+1:928.42920, b10+1:1025.47498, b11+1:1139.52905, b12+1:1270.56543, b13+1:1371.61267, b14+1:1531.67236];[y1+1:147.11269, y2+1:261.15506, y3+1:348.18732, y4+1:445.24039, y5+1:605.27285, y6+1:706.31940, y7+1:837.35640, y8+1:951.40192, y9+1:1048.45520, y10+1:1162.49915, y11+1:1219.51892, y12+1:1379.54917, y13+1:1478.63379, y14+1:1592.65869, y15+1:1691.71814];[D126+1:126.05493, D138+1:138.05490, D144+1:144.06540, D168+1:168.06548, D204+1:204.08672]}{10391@[b3+1:285.15466, b4+1:384.22330, b5+1:498.26614, b6+1:597.33509, b7+1:757.36145, b9+1:928.42773];[c3+1:302.18246, c4+1:401.25027, c5+1:515.29342, c6+1:614.36092, c7+1:774.39178, c8+1:831.41213, c10+1:1042.50637, c13+1:1591.71709, c15+1:1848.78064];[y1+1:147.11169];[zDot3+1:535.24280, zDot8+1:1341.54655, zDot10+1:1552.63831, zDot11+1:1609.66260, zDot13+1:1868.76392, zDot14+1:1982.80688];[(M0-203.08)+2:1089.98098];[D126+1:126.05357, D204+1:204.08645]}{10392@[b6+1:597.33545, b9+1:928.43695];[c5+1:515.29360, c6+1:614.36133, c7+1:774.39102, c8+1:831.41207, c10+1:1042.50635, c13+1:1591.71213, c15+1:1848.78113];[y10+1:1162.52087];[zDot3+1:535.25092, zDot8+1:1341.54463, zDot10+1:1552.63843, zDot11+1:1609.67065, zDot13+1:1868.78491];[(M0-203.08)+2:1089.97935];[D204+1:204.08498]}	{10389@[b2+1:0.00153, b3+1:-0.00018, b4+1:-0.00080, b5+1:-0.00040, b6+1:0.00019, b8+1:0.00199, b9+1:-0.00133, b10+1:-0.00831, b11+1:0.00283, b12+1:-0.00127, b13+1:-0.00171, b14+1:0.02733];[y1+1:-0.00012, y2+1:-0.00067, y3+1:-0.00044, y4+1:-0.00014, y5+1:0.00167, y6+1:0.00054, y7+1:-0.00293, y8+1:-0.00035, y9+1:0.00017, y10+1:0.00119, y11+1:-0.00050, y12+1:-0.00090, y13+1:0.01531, y14+1:-0.00272, y15+1:-0.01168];[D126+1:-0.00002, D138+1:-0.00005, D144+1:-0.00012, D168+1:-0.00004, D204+1:0.00007]}{10391@[b3+1:-0.00107, b4+1:-0.00085, b5+1:-0.00093, b6+1:-0.00039, b7+1:-0.00469, b9+1:-0.00279];[c3+1:0.00018, c4+1:-0.00042, c5+1:-0.00021, c6+1:-0.00112, c7+1:-0.00090, c8+1:-0.00202, c10+1:-0.00347, c13+1:-0.00321, c15+1:-0.02307];[y1+1:-0.00111];[zDot3+1:-0.00561, zDot8+1:0.00427, zDot10+1:0.00033, zDot11+1:0.00316, zDot13+1:0.00542, zDot14+1:0.00546];[(M0-203.08)+2:-0.00296];[D126+1:-0.00137, D204+1:-0.00020]}{10392@[b6+1:-0.00004, b9+1:0.00642];[c5+1:-0.00002, c6+1:-0.00071, c7+1:-0.00166, c8+1:-0.00208, c10+1:-0.00349, c13+1:-0.00817, c15+1:-0.02259];[y10+1:0.02292];[zDot3+1:0.00251, zDot8+1:0.00235, zDot10+1:0.00046, zDot11+1:0.01122, zDot13+1:0.02642];[(M0-203.08)+2:-0.00622];[D204+1:-0.00167]}	{10389@[b2+1:8.29, b3+1:-0.64, b4+1:-2.08, b5+1:-0.81, b6+1:0.31, b8+1:2.44, b9+1:-1.43, b10+1:-8.12, b11+1:2.49, b12+1:-1.00, b13+1:-1.25, b14+1:17.86];[y1+1:-0.81, y2+1:-2.58, y3+1:-1.28, y4+1:-0.31, y5+1:2.77, y6+1:0.77, y7+1:-3.51, y8+1:-0.37, y9+1:0.16, y10+1:1.03, y11+1:-0.41, y12+1:-0.65, y13+1:10.36, y14+1:-1.71, y15+1:-6.91];[D126+1:-0.14, D138+1:-0.33, D144+1:-0.82, D168+1:-0.25, D204+1:0.36]}{10391@[b3+1:-3.76, b4+1:-2.21, b5+1:-1.87, b6+1:-0.66, b7+1:-6.19, b9+1:-3.01];[c3+1:0.61, c4+1:-1.05, c5+1:-0.40, c6+1:-1.82, c7+1:-1.16, c8+1:-2.43, c10+1:-3.33, c13+1:-2.02, c15+1:-12.49];[y1+1:-7.60];[zDot3+1:-10.50, zDot8+1:3.18, zDot10+1:0.22, zDot11+1:1.97, zDot13+1:2.90, zDot14+1:2.76];[(M0-203.08)+2:-1.36];[D126+1:-10.98, D204+1:-0.98]}{10392@[b6+1:-0.06, b9+1:6.93];[c5+1:-0.04, c6+1:-1.15, c7+1:-2.15, c8+1:-2.51, c10+1:-3.35, c13+1:-5.14, c15+1:-12.22];[y10+1:19.73];[zDot3+1:4.70, zDot8+1:1.76, zDot10+1:0.29, zDot11+1:6.97, zDot13+1:14.14];[(M0-203.08)+2:-2.85];[D204+1:-8.22]}	{10389@[b2+1:17845582, b3+1:22427722, b4+1:6111358, b5+1:5408986, b6+1:8828779, b8+1:704826, b9+1:3901424, b10+1:301238, b11+1:1013922, b12+1:1338376, b13+1:463639, b14+1:406747];[y1+1:890798, y2+1:1051689, y3+1:666065, y4+1:8446716, y5+1:3948212, y6+1:3933616, y7+1:2065755, y8+1:370823, y9+1:3936240, y10+1:415030, y11+1:1420800, y12+1:2465405, y13+1:589219, y14+1:1057718, y15+1:277310];[D126+1:42046968, D138+1:8124096, D144+1:1520163, D168+1:5522328, D204+1:41131528]}{10391@[b3+1:52651, b4+1:280657, b5+1:70490, b6+1:898607, b7+1:95429, b9+1:401630];[c3+1:393293, c4+1:1133126, c5+1:2082906, c6+1:2664350, c7+1:1048544, c8+1:4217000, c10+1:1410855, c13+1:3773164, c15+1:454306];[y1+1:41839];[zDot3+1:54248, zDot8+1:625542, zDot10+1:2867915, zDot11+1:533304, zDot13+1:1074239, zDot14+1:480206];[(M0-203.08)+2:5296170];[D126+1:254234, D204+1:1705757]}{10392@[b6+1:98427, b9+1:77550];[c5+1:807735, c6+1:2194745, c7+1:802534, c8+1:3846532, c10+1:1312113, c13+1:3471675, c15+1:316649];[y10+1:11207362];[zDot3+1:52715, zDot8+1:674269, zDot10+1:3018219, zDot11+1:400674, zDot13+1:483673];[(M0-203.08)+2:1554161];[D204+1:95784]}	{10389@32}{10391@25}{10392@17}	T	0	0	0	15.0795	2.01693	8.16785	2	2	406.159	N2	TRUE	5.34423	(N),(N)	Level1	[13,N1,1.000][16,N1,1.000]	[88,N1,1.000][91,N1,1.000]	{@2[13-0,16-0]}	{@13[0,1.000]}{@16[0,1.000]}
171025_06.raw	12740	50.0098	12727	891.437	3	2671.29	P02765	Homo sapiens OX=9606	Alpha-2-HS-glycoprotein	[341 to 361]	TVVQPSVGAAAGPVVPPCPGR	R,I	TVVQPS[O-Glycosylation:H1N1A1 on X]VGAAAGPVVPPC[Common Fixed:Carbamidomethyl on C]PGR	2	2671.29	66.303	0	{12740@[b2+1, b3+1, b4+1, b6+1, b7+1, b8+1, b9+1, b10+1, b11+1, b12+1, b14+1, b15+1];[y1+1, y3+1, y5+1, y6+1, y7+1, y8+1, y9+1, y10+1, y11+1, y12+1, y13+1, y14+1, y15+1, y16+1, y17+2];[D126+1, D138+1, D144+1, D168+1, D186+1, D204+1, D274+1, D292+1, D366+1]}{12745@[b14+1];[c5+1, c6+1, c7+1, c8+1, c9+1, c10+1, c11+1, c13+1, c14+1];[y6+1, y9+1, y10+1];[zDot7+1, zDot10+1, zDot11+1, zDot12+1, zDot13+1, zDot14+1, zDot15+1];[(M0-453.15)+2];[D204+1, D274+1, D292+1, D366+1]}{12746@[c5+1, c6+1, c7+1, c8+1, c9+1, c10+1, c11+1, c14+1];[y6+1, y9+1, y10+1];[zDot7+1, zDot8+1, zDot10+1, zDot11+1, zDot12+1, zDot13+1, zDot14+1];[D204+1, D292+1]}	{12740@[b2+1:201.12276, b3+1:300.19080, b4+1:428.24986, b6+1:612.32758, b7+1:711.41254, b8+1:768.42041, b9+1:839.46674, b10+1:910.50562, b11+1:981.53912, b12+1:1038.56069, b14+1:1234.69543, b15+1:1333.74394];[y1+1:175.11826, y3+1:329.19305, y5+1:586.27905, y6+1:683.32752, y7+1:782.39386, y8+1:881.45612, y9+1:978.51447, y10+1:1035.54165, y11+1:1106.58496, y12+1:1177.61635, y13+1:1248.63296, y14+1:1305.67251, y15+1:1404.73206, y16+1:1491.76257, y17+2:794.91660];[D126+1:126.05494, D138+1:138.05507, D144+1:144.06554, D168+1:168.06522, D186+1:186.07579, D204+1:204.08640, D274+1:274.09180, D292+1:292.10208, D366+1:366.13845]}{12745@[b14+1:1234.66187];[c5+1:542.32977, c6+1:1285.59692, c7+1:1384.65613, c8+1:1441.67912, c9+1:1512.70996, c10+1:1583.75696, c11+1:1654.78702, c13+1:1808.86658, c14+1:1907.94849];[y6+1:683.32758, y9+1:978.52032, y10+1:1035.53918];[zDot7+1:766.37952, zDot10+1:1019.52202, zDot11+1:1090.57373, zDot12+1:1161.59949, zDot13+1:1232.63436, zDot14+1:1289.63562, zDot15+1:1388.71411];[(M0-453.15)+2:1110.08010];[D204+1:204.08643, D274+1:274.09174, D292+1:292.10153, D366+1:366.13815]}{12746@[c5+1:542.32458, c6+1:1285.58960, c7+1:1384.65552, c8+1:1441.66833, c9+1:1512.71790, c10+1:1583.73669, c11+1:1654.78922, c14+1:1907.92798];[y6+1:683.32886, y9+1:978.51099, y10+1:1035.53931];[zDot7+1:766.37817, zDot8+1:865.44366, zDot10+1:1019.52282, zDot11+1:1090.56079, zDot12+1:1161.60205, zDot13+1:1232.63318, zDot14+1:1289.65430];[D204+1:204.08563, D292+1:292.10190]}	{12740@[b2+1:-0.00061, b3+1:-0.00099, b4+1:-0.00050, b6+1:-0.00758, b7+1:0.00897, b8+1:-0.00462, b9+1:0.00459, b10+1:0.00636, b11+1:0.00275, b12+1:0.00286, b14+1:0.01642, b15+1:-0.00349];[y1+1:-0.00070, y3+1:-0.00013, y5+1:0.00246, y6+1:-0.00184, y7+1:-0.00391, y8+1:-0.01007, y9+1:-0.00448, y10+1:0.00124, y11+1:0.00744, y12+1:0.00171, y13+1:-0.01879, y14+1:-0.00070, y15+1:-0.00957, y16+1:-0.01109, y17+2:-0.00051];[D126+1:-0.00000, D138+1:0.00012, D144+1:0.00002, D168+1:-0.00029, D186+1:-0.00029, D204+1:-0.00025, D274+1:-0.00033, D292+1:-0.00060, D366+1:-0.00101]}{12745@[b14+1:-0.01715];[c5+1:0.00010, c6+1:0.00761, c7+1:-0.00160, c8+1:-0.00007, c9+1:-0.00634, c10+1:0.00354, c11+1:-0.00351, c13+1:0.00182, c14+1:0.01531];[y6+1:-0.00178, y9+1:0.00138, y10+1:-0.00123];[zDot7+1:0.00047, zDot10+1:0.00033, zDot11+1:0.01493, zDot12+1:0.00357, zDot13+1:0.00134, zDot14+1:-0.01887, zDot15+1:-0.00880];[(M0-453.15)+2:0.00405];[D204+1:-0.00022, D274+1:-0.00039, D292+1:-0.00115, D366+1:-0.00131]}{12746@[c5+1:-0.00509, c6+1:0.00029, c7+1:-0.00221, c8+1:-0.01085, c9+1:0.00159, c10+1:-0.01672, c11+1:-0.00131, c14+1:-0.00519];[y6+1:-0.00050, y9+1:-0.00796, y10+1:-0.00110];[zDot7+1:-0.00087, zDot8+1:-0.00380, zDot10+1:0.00113, zDot11+1:0.00199, zDot12+1:0.00614, zDot13+1:0.00015, zDot14+1:-0.00020];[D204+1:-0.00101, D292+1:-0.00079]}	{12740@[b2+1:-3.06, b3+1:-3.30, b4+1:-1.16, b6+1:-12.39, b7+1:12.63, b8+1:-6.02, b9+1:5.48, b10+1:6.99, b11+1:2.81, b12+1:2.76, b14+1:13.31, b15+1:-2.62];[y1+1:-4.00, y3+1:-0.38, y5+1:4.20, y6+1:-2.69, y7+1:-5.00, y8+1:-11.44, y9+1:-4.59, y10+1:1.20, y11+1:6.73, y12+1:1.46, y13+1:-15.06, y14+1:-0.54, y15+1:-6.82, y16+1:-7.44, y17+2:-0.32];[D126+1:-0.03, D138+1:0.90, D144+1:0.14, D168+1:-1.75, D186+1:-1.54, D204+1:-1.24, D274+1:-1.20, D292+1:-2.08, D366+1:-2.78]}{12745@[b14+1:-13.90];[c5+1:0.18, c6+1:5.93, c7+1:-1.15, c8+1:-0.05, c9+1:-4.20, c10+1:2.24, c11+1:-2.12, c13+1:1.01, c14+1:8.03];[y6+1:-2.61, y9+1:1.41, y10+1:-1.19];[zDot7+1:0.61, zDot10+1:0.33, zDot11+1:13.70, zDot12+1:3.08, zDot13+1:1.08, zDot14+1:-14.65, zDot15+1:-6.34];[(M0-453.15)+2:1.83];[D204+1:-1.09, D274+1:-1.43, D292+1:-3.97, D366+1:-3.60]}{12746@[c5+1:-9.40, c6+1:0.22, c7+1:-1.60, c8+1:-7.53, c9+1:1.05, c10+1:-10.57, c11+1:-0.79, c14+1:-2.72];[y6+1:-0.73, y9+1:-8.14, y10+1:-1.07];[zDot7+1:-1.14, zDot8+1:-4.39, zDot10+1:1.11, zDot11+1:1.83, zDot12+1:5.29, zDot13+1:0.12, zDot14+1:-0.15];[D204+1:-4.99, D292+1:-2.71]}	{12740@[b2+1:74418, b3+1:26404, b4+1:31425, b6+1:13277, b7+1:23322, b8+1:6270, b9+1:22641, b10+1:34122, b11+1:52036, b12+1:52328, b14+1:24544, b15+1:56250];[y1+1:3920, y3+1:26697, y5+1:31962, y6+1:530483, y7+1:65313, y8+1:6578, y9+1:100980, y10+1:108020, y11+1:43839, y12+1:27657, y13+1:15124, y14+1:77556, y15+1:6069, y16+1:6699, y17+2:69600];[D126+1:143693, D138+1:156761, D144+1:66873, D168+1:95529, D186+1:187037, D204+1:354697, D274+1:524061, D292+1:130405, D366+1:94649]}{12745@[b14+1:3937];[c5+1:6294, c6+1:7115, c7+1:2286, c8+1:13580, c9+1:8972, c10+1:6118, c11+1:32443, c13+1:1257, c14+1:5276];[y6+1:11207, y9+1:2683, y10+1:2657];[zDot7+1:5340, zDot10+1:28603, zDot11+1:6091, zDot12+1:9033, zDot13+1:11973, zDot14+1:1175, zDot15+1:6236];[(M0-453.15)+2:18003];[D204+1:4723, D274+1:8350, D292+1:12705, D366+1:3512]}{12746@[c5+1:870, c6+1:5626, c7+1:2181, c8+1:9800, c9+1:6199, c10+1:5970, c11+1:32713, c14+1:5514];[y6+1:2546, y9+1:743, y10+1:941];[zDot7+1:5644, zDot8+1:2195, zDot10+1:31092, zDot11+1:5341, zDot12+1:5488, zDot13+1:6629, zDot14+1:930];[D204+1:731, D292+1:1153]}	{12740@36}{12745@25}{12746@20}	T	0	0	0	16.066	1.00494	15.256	1	2	656.228	H1N1A1	FALSE	2.45372	(N(H(A)))	Level1	[6,H1N1A1,0.942]	[346,H1N1A1,0.942]	{@6[6-4]}	{@1[4,0.058]}{@6[4,0.942]}
171025_06.raw	10342	40.748	10329	771.005	3	2309.99	P10153	Homo sapiens OX=9606	Non-secretory ribonuclease	[77 to 93]	NVVNVCGNPNMTCPSNK	A,T	NVVNVC[Common Fixed:Carbamidomethyl on C]GNPNMT[O-Glycosylation:N1 on X]C[Common Fixed:Carbamidomethyl on C]PS[O-Glycosylation:N1 on X]NK	4	2309.99	66.2655	0	{10342@[b2+1, b3+1, b4+1, b5+1, b6+1, b7+1, b8+1, b9+1, b10+1, b11+1, b12+1, b13+1];[y1+1, y2+1, y3+1, y4+1, y5+1, y6+1, y7+1, y8+1, y9+1, y10+1, y11+1, y12+1, y13+1, y14+1, y15+1];[D126+1, D138+1, D144+1, D168+1, D186+1, D204+1]}{10347@[b2+1, b3+1, b4+1, b5+1, b6+1, b8+1, b11+1];[c2+1, c3+1, c4+1, c5+1, c7+1, c9+1, c12+1, c14+1, c16+2];[zDot3+1, zDot8+1, zDot10+1, zDot11+1, zDot13+1, zDot14+1, zDot17+3];[(M0-203.08)+2];[D204+1]}{10348@[c3+1, c4+1, c5+1, c7+1, c9+1, c12+1, c13+1, c16+2];[zDot3+1, zDot8+1, zDot10+1, zDot11+1, zDot13+1, zDot14+1];[(M0-203.08)+2];[D204+1]}	{10342@[b2+1:214.11841, b3+1:313.18657, b4+1:427.22925, b5+1:526.29822, b6+1:686.32800, b7+1:743.34656, b8+1:857.39230, b9+1:954.44800, b10+1:1068.48654, b11+1:1199.52429, b12+1:1300.56897, b13+1:1460.60071];[y1+1:147.11234, y2+1:261.15451, y3+1:348.18811, y4+1:445.23947, y5+1:605.27235, y6+1:706.32052, y7+1:837.35889, y8+1:951.39288, y9+1:1048.45264, y10+1:1162.49109, y11+1:1219.51364, y12+1:1379.54724, y13+1:1478.61230, y14+1:1592.65613, y15+1:1691.72363];[D126+1:126.05487, D138+1:138.05486, D144+1:144.06548, D168+1:168.06534, D186+1:186.07568, D204+1:204.08643]}{10347@[b2+1:214.11876, b3+1:313.18732, b4+1:427.23114, b5+1:526.29846, b6+1:686.33215, b8+1:857.38916, b11+1:1199.50574];[c2+1:231.14597, c3+1:330.21247, c4+1:444.25609, c5+1:543.32324, c7+1:760.37884, c9+1:971.47186, c12+1:1520.68079, c14+1:1777.74463, c16+2:1091.46306];[zDot3+1:535.25012, zDot8+1:1341.53735, zDot10+1:1552.63696, zDot11+1:1609.64734, zDot13+1:1868.75940, zDot14+1:1982.82410, zDot17+3:765.66284];[(M0-203.08)+2:1054.46268];[D204+1:204.08629]}{10348@[c3+1:330.21371, c4+1:444.25607, c5+1:543.32404, c7+1:760.37799, c9+1:971.46790, c12+1:1520.67893, c13+1:1680.69678, c16+2:1091.46419];[zDot3+1:535.25055, zDot8+1:1341.53857, zDot10+1:1552.64258, zDot11+1:1609.65320, zDot13+1:1868.75244, zDot14+1:1982.78174];[(M0-203.08)+2:1054.46120];[D204+1:204.08662]}	{10342@[b2+1:-0.00021, b3+1:-0.00046, b4+1:-0.00071, b5+1:-0.00016, b6+1:-0.00102, b7+1:-0.00393, b8+1:-0.00112, b9+1:0.00182, b10+1:-0.00257, b11+1:-0.00530, b12+1:-0.00830, b13+1:-0.00721];[y1+1:-0.00047, y2+1:-0.00122, y3+1:0.00035, y4+1:-0.00105, y5+1:0.00118, y6+1:0.00167, y7+1:-0.00045, y8+1:-0.00938, y9+1:-0.00239, y10+1:-0.00687, y11+1:-0.00578, y12+1:-0.00283, y13+1:-0.00618, y14+1:-0.00528, y15+1:-0.00619];[D126+1:-0.00008, D138+1:-0.00009, D144+1:-0.00004, D168+1:-0.00018, D186+1:-0.00039, D204+1:-0.00022]}{10347@[b2+1:0.00014, b3+1:0.00029, b4+1:0.00118, b5+1:0.00009, b6+1:0.00313, b8+1:-0.00425, b11+1:-0.02385];[c2+1:0.00080, c3+1:-0.00112, c4+1:-0.00042, c5+1:-0.00168, c7+1:0.00181, c9+1:-0.00086, c12+1:-0.00240, c14+1:-0.02197, c16+2:-0.00209];[zDot3+1:0.00172, zDot8+1:-0.00493, zDot10+1:-0.00101, zDot11+1:-0.01210, zDot13+1:0.00090, zDot14+1:0.02267, zDot17+3:-0.00720];[(M0-203.08)+2:-0.00244];[D204+1:-0.00036]}{10348@[c3+1:0.00013, c4+1:-0.00044, c5+1:-0.00089, c7+1:0.00096, c9+1:-0.00483, c12+1:-0.00426, c13+1:-0.01706, c16+2:0.00017];[zDot3+1:0.00214, zDot8+1:-0.00371, zDot10+1:0.00461, zDot11+1:-0.00624, zDot13+1:-0.00606, zDot14+1:-0.01969];[(M0-203.08)+2:-0.00541];[D204+1:-0.00002]}	{10342@[b2+1:-0.99, b3+1:-1.47, b4+1:-1.67, b5+1:-0.30, b6+1:-1.49, b7+1:-5.29, b8+1:-1.30, b9+1:1.91, b10+1:-2.41, b11+1:-4.42, b12+1:-6.39, b13+1:-4.94];[y1+1:-3.21, y2+1:-4.69, y3+1:1.01, y4+1:-2.37, y5+1:1.95, y6+1:2.37, y7+1:-0.54, y8+1:-9.87, y9+1:-2.28, y10+1:-5.91, y11+1:-4.74, y12+1:-2.05, y13+1:-4.18, y14+1:-3.32, y15+1:-3.66];[D126+1:-0.61, D138+1:-0.66, D144+1:-0.29, D168+1:-1.07, D186+1:-2.12, D204+1:-1.09]}{10347@[b2+1:0.66, b3+1:0.91, b4+1:2.77, b5+1:0.17, b6+1:4.57, b8+1:-4.97, b11+1:-19.90];[c2+1:3.47, c3+1:-3.39, c4+1:-0.94, c5+1:-3.10, c7+1:2.38, c9+1:-0.89, c12+1:-1.58, c14+1:-12.37, c16+2:-0.96];[zDot3+1:3.21, zDot8+1:-3.67, zDot10+1:-0.65, zDot11+1:-7.52, zDot13+1:0.48, zDot14+1:11.44, zDot17+3:-3.14];[(M0-203.08)+2:-1.16];[D204+1:-1.76]}{10348@[c3+1:0.41, c4+1:-0.98, c5+1:-1.63, c7+1:1.26, c9+1:-4.98, c12+1:-2.80, c13+1:-10.16, c16+2:0.08];[zDot3+1:4.01, zDot8+1:-2.76, zDot10+1:2.97, zDot11+1:-3.88, zDot13+1:-3.24, zDot14+1:-9.93];[(M0-203.08)+2:-2.57];[D204+1:-0.11]}	{10342@[b2+1:1193567, b3+1:587141, b4+1:419019, b5+1:457234, b6+1:95935, b7+1:50382, b8+1:214703, b9+1:23773, b10+1:66166, b11+1:92646, b12+1:26936, b13+1:23721];[y1+1:39451, y2+1:41428, y3+1:28281, y4+1:406780, y5+1:188155, y6+1:197540, y7+1:101009, y8+1:11147, y9+1:218366, y10+1:30997, y11+1:77786, y12+1:118642, y13+1:32321, y14+1:61723, y15+1:26264];[D126+1:2017011, D138+1:534397, D144+1:101636, D168+1:345202, D186+1:336004, D204+1:2103880]}{10347@[b2+1:2934, b3+1:7847, b4+1:1872, b5+1:13885, b6+1:6167, b8+1:13754, b11+1:3125];[c2+1:1883, c3+1:43170, c4+1:62466, c5+1:83904, c7+1:94124, c9+1:31382, c12+1:128981, c14+1:13621, c16+2:66537];[zDot3+1:2689, zDot8+1:14377, zDot10+1:68607, zDot11+1:9679, zDot13+1:33155, zDot14+1:23775, zDot17+3:13565];[(M0-203.08)+2:137892];[D204+1:54016]}{10348@[c3+1:3688, c4+1:17838, c5+1:63879, c7+1:81924, c9+1:27035, c12+1:117998, c13+1:41850, c16+2:11790];[zDot3+1:1866, zDot8+1:15815, zDot10+1:68896, zDot11+1:11817, zDot13+1:11618, zDot14+1:3703];[(M0-203.08)+2:47563];[D204+1:3995]}	{10342@33}{10347@25}{10348@16}	T	0	0	0	16.0671	2.01422	8.18175	2	2	406.159	N2	TRUE	5.25795	(N),(N)	Level1	[12,N1,1.000][15,N1,1.000]	[88,N1,1.000][91,N1,1.000]	{@2[12-0,15-0]}	{@12[0,1.000]}{@15[0,1.000]}
170921_06.raw	17770	47.1042	17752	898.627	5	4488.1	Q14624	Homo sapiens OX=9606	Inter-alpha-trypsin inhibitor heavy chain H4	[716 to 745]	IEETTMTTQTPAPIQAPSAILPLPGQSVER	K,L	IEETT[O-Glycosylation:H1N1A1 on X]MTT[O-Glycosylation:H1N1A1 on X]QTPAPIQAPSAILPLPGQSVER	2	4488.1	66.2599	0	{17770@[b2+1, b3+1, b6+1, b7+1, b8+1, b9+1, b10+1, b11+1, b12+1, b14+1, b15+1, b16+1];[y1+1, y2+1, y3+1, y4+1, y5+1, y6+1, y7+1, y8+1, y9+1, y10+2, y11+1, y12+1, y13+1, y14+2, y15+1, y16+1, y18+2];[D109+1, D126+1, D138+1, D144+1, D168+1, D186+1, D204+1, D274+1, D292+1, D366+1]}{17773@[c1+1, c2+1, c3+1, c4+1, c5+1, c6+1, c11+2, c14+2, c18+2, c22+3, c24+3, c25+3, c26+3, c28+3];[y1+1, y3+1, y4+1, y7+1, y9+1, y10+1, y14+2, y20+2, y21+2];[zDot1+1, zDot2+1, zDot3+1, zDot4+1, zDot5+1, zDot8+1, zDot10+1, zDot11+1, zDot12+1, zDot13+1, zDot15+2, zDot19+2, zDot21+2];[(M0-453.15)+4];[D186+1, D204+1, D274+1, D292+1, D366+1]}	{17770@[b2+1:243.13313, b3+1:372.17807, b6+1:705.30902, b7+1:806.35711, b8+1:907.40466, b9+1:1035.46350, b10+1:1136.51143, b11+1:1233.54407, b12+1:1304.59530, b14+1:1514.72196, b15+1:1642.77258, b16+1:1713.83591];[y1+1:175.11842, y2+1:304.16232, y3+1:403.23001, y4+1:490.26443, y5+1:618.32379, y6+1:675.34998, y7+1:772.39355, y8+1:885.47437, y9+1:982.53036, y10+2:548.31190, y11+1:1208.69436, y12+1:1279.72913, y13+1:1366.75950, y14+2:732.41535, y15+1:1534.84131, y16+1:1662.92114, y18+2:937.02626];[D109+1:109.02828, D126+1:126.05474, D138+1:138.05494, D144+1:144.06559, D168+1:168.06547, D186+1:186.07611, D204+1:204.08673, D274+1:274.09177, D292+1:292.10190, D366+1:366.13948]}{17773@[c1+1:131.11728, c2+1:260.16071, c3+1:389.20233, c4+1:490.25869, c5+1:1247.51843, c6+1:1378.57798, c11+2:1282.02400, c14+2:1422.60929, c18+2:1614.20418, c22+3:1207.89194, c24+3:1277.95314, c25+3:1296.94245, c26+3:1339.62694, c28+3:1401.66733];[y1+1:175.11801, y3+1:403.22696, y4+1:490.25869, y7+1:772.39194, y9+1:982.52948, y10+1:1095.61731, y14+2:732.41335, y20+2:1021.07469, y21+2:1071.60103];[zDot1+1:159.09966, zDot2+1:288.14185, zDot3+1:387.20807, zDot4+1:474.24176, zDot5+1:602.29938, zDot8+1:869.45907, zDot10+1:1079.59277, zDot11+1:1192.67688, zDot12+1:1263.70633, zDot13+1:1350.74817, zDot15+2:759.92783, zDot19+2:964.53655, zDot21+2:1063.58839];[(M0-453.15)+4:1009.74431];[D186+1:186.07497, D204+1:204.08628, D274+1:274.09120, D292+1:292.10205, D366+1:366.13831]}	{17770@[b2+1:-0.00080, b3+1:0.00154, b6+1:-0.00335, b7+1:-0.00294, b8+1:-0.00306, b9+1:-0.00280, b10+1:-0.00255, b11+1:-0.02268, b12+1:-0.00855, b14+1:-0.01873, b15+1:-0.02668, b16+1:-0.00047];[y1+1:-0.00053, y2+1:0.00078, y3+1:0.00005, y4+1:0.00245, y5+1:0.00323, y6+1:0.00795, y7+1:-0.00124, y8+1:-0.00449, y9+1:-0.00126, y10+2:0.00084, y11+1:-0.00539, y12+1:-0.00774, y13+1:-0.00939, y14+2:0.00177, y15+1:-0.01746, y16+1:0.00380, y18+2:-0.00892];[D109+1:-0.00011, D126+1:-0.00021, D138+1:-0.00001, D144+1:0.00007, D168+1:-0.00005, D186+1:0.00003, D204+1:0.00008, D274+1:-0.00036, D292+1:-0.00079, D366+1:0.00001]}{17773@[c1+1:-0.00061, c2+1:0.00022, c3+1:-0.00075, c4+1:0.00793, c5+1:-0.00761, c6+1:0.01146, c11+2:-0.00779, c14+2:-0.01115, c18+2:-0.00186, c22+3:0.00033, c24+3:0.04709, c25+3:-0.00645, c26+3:-0.01156, c28+3:0.00917];[y1+1:-0.00094, y3+1:-0.00300, y4+1:-0.00330, y7+1:-0.00285, y9+1:-0.00214, y10+1:0.00163, y14+2:-0.00222, y20+2:-0.00194, y21+2:0.00306];[zDot1+1:-0.00057, zDot2+1:-0.00098, zDot3+1:-0.00317, zDot4+1:-0.00150, zDot5+1:-0.00246, zDot8+1:-0.00106, zDot10+1:-0.00419, zDot11+1:-0.00414, zDot12+1:-0.01181, zDot13+1:-0.00200, zDot15+2:0.00834, zDot19+2:-0.00674, zDot21+2:-0.00350];[(M0-453.15)+4:-0.00232];[D186+1:-0.00111, D204+1:-0.00037, D274+1:-0.00092, D292+1:-0.00064, D366+1:-0.00116]}	{17770@[b2+1:-3.31, b3+1:4.16, b6+1:-4.75, b7+1:-3.65, b8+1:-3.38, b9+1:-2.71, b10+1:-2.25, b11+1:-18.40, b12+1:-6.56, b14+1:-12.37, b15+1:-16.25, b16+1:-0.27];[y1+1:-3.04, y2+1:2.57, y3+1:0.13, y4+1:5.00, y5+1:5.23, y6+1:11.78, y7+1:-1.60, y8+1:-5.08, y9+1:-1.29, y10+2:0.76, y11+1:-4.46, y12+1:-6.05, y13+1:-6.88, y14+2:1.21, y15+1:-11.38, y16+1:2.28, y18+2:-4.77];[D109+1:-1.06, D126+1:-1.68, D138+1:-0.05, D144+1:0.52, D168+1:-0.29, D186+1:0.19, D204+1:0.41, D274+1:-1.31, D292+1:-2.71, D366+1:0.02]}{17773@[c1+1:-4.69, c2+1:0.86, c3+1:-1.93, c4+1:16.22, c5+1:-6.11, c6+1:8.32, c11+2:-3.04, c14+2:-3.92, c18+2:-0.58, c22+3:0.09, c24+3:12.29, c25+3:-1.66, c26+3:-2.88, c28+3:2.18];[y1+1:-5.40, y3+1:-7.46, y4+1:-6.74, y7+1:-3.70, y9+1:-2.18, y10+1:1.48, y14+2:-1.52, y20+2:-0.95, y21+2:1.43];[zDot1+1:-3.62, zDot2+1:-3.40, zDot3+1:-8.20, zDot4+1:-3.18, zDot5+1:-4.10, zDot8+1:-1.22, zDot10+1:-3.88, zDot11+1:-3.48, zDot12+1:-9.35, zDot13+1:-1.48, zDot15+2:5.49, zDot19+2:-3.50, zDot21+2:-1.65];[(M0-453.15)+4:-0.58];[D186+1:-6.00, D204+1:-1.80, D274+1:-3.38, D292+1:-2.18, D366+1:-3.18]}	{17770@[b2+1:96489, b3+1:80282, b6+1:363032, b7+1:425167, b8+1:297930, b9+1:582981, b10+1:1730627, b11+1:106832, b12+1:721266, b14+1:241349, b15+1:285352, b16+1:758725];[y1+1:283160, y2+1:145162, y3+1:122323, y4+1:325411, y5+1:104998, y6+1:546787, y7+1:5746804, y8+1:373622, y9+1:13278405, y10+2:390544, y11+1:933593, y12+1:341156, y13+1:276916, y14+2:489023, y15+1:579784, y16+1:136742, y18+2:408940];[D109+1:89271, D126+1:4386682, D138+1:3286974, D144+1:3238836, D168+1:1470026, D186+1:7378212, D204+1:10732056, D274+1:19654110, D292+1:5325724, D366+1:1850995]}{17773@[c1+1:15834, c2+1:60743, c3+1:98113, c4+1:87009, c5+1:169152, c6+1:111561, c11+2:662754, c14+2:564654, c18+2:176255, c22+3:133883, c24+3:202972, c25+3:207016, c26+3:504842, c28+3:111362];[y1+1:16832, y3+1:10406, y4+1:87009, y7+1:174194, y9+1:399143, y10+1:107831, y14+2:139548, y20+2:38826, y21+2:30167];[zDot1+1:51581, zDot2+1:114187, zDot3+1:49247, zDot4+1:145359, zDot5+1:77741, zDot8+1:231288, zDot10+1:142215, zDot11+1:40471, zDot12+1:111634, zDot13+1:12221, zDot15+2:67314, zDot19+2:514426, zDot21+2:875273];[(M0-453.15)+4:271978];[D186+1:16373, D204+1:180061, D274+1:337225, D292+1:547958, D366+1:93674]}	{17770@39}{17773@42}	T	0	0	0	27.1521	1.0034	15.347	2	7	1312.46	H2N2A2	FALSE	1.01506	(N(H(A))),(N(H(A)))	Level2	[5,H1N1A1,0.979]	[720,H1N1A1,0.979]	{@34[5-4,8-4]}{@34[5-4,7-4]}	{@4[4,0.021]}{@5[4,0.979]}{@7[4,0.333]}{@8[4,0.333]}{@10[4,0.333]}{@18[4,0.000]}{@27[4,0.000]}
171025_06.raw	15740	60.7012	15729	659.966	3	1976.88	Q6EMK4	Homo sapiens OX=9606	Vasorin	[426 to 440]	HHLACLCPEGFTGLY	R,C	HHLAC[Common Fixed:Carbamidomethyl on C]LC[Common Fixed:Carbamidomethyl on C]PEGFT[O-Glycosylation:N1 on X]GLY	3	1976.88	66.2219	0	{15740@[b2+1, b3+1, b4+1, b5+1, b7+1, b8+1, b9+1, b10+1, b11+1, b12+2, b13+2, b14+2];[y1+1, y2+1, y3+1, y4+1, y5+1, y6+1, y8+1, y9+1];[(M0-203.08)+2];[D126+1, D138+1, D144+1, D168+1, D186+1, D204+1]}{15743@[b8+1];[c1+1, c2+1, c3+1, c4+1, c5+1, c6+1, c8+1, c9+1, c10+1, c11+1, c12+1, c13+1, c14+2];[y1+1, y6+1];[zDot4+1, zDot5+1, zDot6+1, zDot7+1, zDot10+1, zDot13+1, zDot14+1, zDot15+2];[(M0-203.08)+2];[D126+1, D138+1, D168+1, D186+1, D204+1]}{15744@[b8+1];[c1+1, c2+1, c4+1, c5+1, c6+1, c8+1, c9+1, c10+1, c11+1, c12+1, c13+2, c14+2];[y1+1, y6+1];[zDot5+1, zDot7+1, zDot14+1, zDot15+2];[(M0-203.08)+2];[D186+1, D204+1]}	{15740@[b2+1:275.12531, b3+1:388.20920, b4+1:459.24686, b5+1:619.27985, b7+1:892.38894, b8+1:989.44379, b9+1:1118.48303, b10+1:1175.50928, b11+1:1322.57471, b12+2:712.31530, b13+2:740.82556, b14+2:797.36932];[y1+1:182.08098, y2+1:295.16483, y3+1:352.18570, y4+1:453.23254, y5+1:600.30292, y6+1:657.32544, y8+1:883.41662, y9+1:1043.44576];[(M0-203.08)+2:887.90130];[D126+1:126.05483, D138+1:138.05484, D144+1:144.06535, D168+1:168.06537, D186+1:186.07599, D204+1:204.08667]}{15743@[b8+1:989.45026];[c1+1:155.09331, c2+1:292.15012, c3+1:405.23169, c4+1:476.27643, c5+1:636.29688, c6+1:749.38657, c8+1:1006.46979, c9+1:1135.50745, c10+1:1192.53378, c11+1:1339.59058, c12+1:1643.71960, c13+1:1700.74634, c14+2:907.42038];[y1+1:182.08130, y6+1:657.31830];[zDot4+1:640.29523, zDot5+1:787.36255, zDot6+1:844.37292, zDot7+1:973.42548, zDot10+1:1343.58984, zDot13+1:1687.74170, zDot14+1:1824.77380, zDot15+2:981.43498];[(M0-203.08)+2:887.90420];[D126+1:126.05440, D138+1:138.05447, D168+1:168.06491, D186+1:186.07584, D204+1:204.08632]}{15744@[b8+1:989.45227];[c1+1:155.09305, c2+1:292.15295, c4+1:476.27490, c5+1:636.29565, c6+1:749.38971, c8+1:1006.47858, c9+1:1135.52808, c10+1:1192.54175, c11+1:1339.60986, c12+1:1643.73230, c13+2:850.87780, c14+2:907.42062];[y1+1:182.08112, y6+1:657.33331];[zDot5+1:787.37366, zDot7+1:973.42883, zDot14+1:1824.82617, zDot15+2:981.43383];[(M0-203.08)+2:887.90436];[D186+1:186.07616, D204+1:204.08688]}	{15740@[b2+1:0.00020, b3+1:0.00003, b4+1:0.00058, b5+1:0.00292, b7+1:-0.00270, b8+1:-0.00062, b9+1:-0.00396, b10+1:0.00082, b11+1:-0.00216, b12+2:-0.00123, b13+2:-0.00217, b14+2:0.00129];[y1+1:-0.00019, y2+1:-0.00041, y3+1:-0.00100, y4+1:-0.00183, y5+1:0.00013, y6+1:0.00119, y8+1:-0.00299, y9+1:-0.00449];[(M0-203.08)+2:-0.00866];[D126+1:-0.00011, D138+1:-0.00011, D144+1:-0.00016, D168+1:-0.00015, D186+1:-0.00009, D204+1:0.00002]}{15743@[b8+1:0.00585];[c1+1:0.00057, c2+1:-0.00153, c3+1:-0.00402, c4+1:0.00360, c5+1:-0.00660, c6+1:-0.00097, c8+1:-0.00116, c9+1:-0.00610, c10+1:-0.00123, c11+1:-0.01285, c12+1:-0.01087, c13+1:-0.00560, c14+2:-0.00252];[y1+1:0.00013, y6+1:-0.00596];[zDot4+1:0.00021, zDot5+1:-0.00089, zDot6+1:-0.01197, zDot7+1:-0.00202, zDot10+1:-0.00513, zDot13+1:-0.00510, zDot14+1:-0.03190, zDot15+2:-0.00194];[(M0-203.08)+2:-0.00286];[D126+1:-0.00055, D138+1:-0.00047, D168+1:-0.00061, D186+1:-0.00024, D204+1:-0.00033]}{15744@[b8+1:0.00787];[c1+1:0.00031, c2+1:0.00130, c4+1:0.00208, c5+1:-0.00782, c6+1:0.00217, c8+1:0.00762, c9+1:0.01453, c10+1:0.00674, c11+1:0.00644, c12+1:0.00183, c13+2:-0.00362, c14+2:-0.00203];[y1+1:-0.00005, y6+1:0.00906];[zDot5+1:0.01022, zDot7+1:0.00134, zDot14+1:0.02046, zDot15+2:-0.00424];[(M0-203.08)+2:-0.00253];[D186+1:0.00008, D204+1:0.00023]}	{15740@[b2+1:0.75, b3+1:0.09, b4+1:1.26, b5+1:4.72, b7+1:-3.03, b8+1:-0.62, b9+1:-3.55, b10+1:0.70, b11+1:-1.64, b12+2:-0.87, b13+2:-1.47, b14+2:0.81];[y1+1:-1.06, y2+1:-1.39, y3+1:-2.84, y4+1:-4.05, y5+1:0.21, y6+1:1.81, y8+1:-3.39, y9+1:-4.31];[(M0-203.08)+2:-4.88];[D126+1:-0.91, D138+1:-0.78, D144+1:-1.14, D168+1:-0.88, D186+1:-0.47, D204+1:0.11]}{15743@[b8+1:5.92];[c1+1:3.70, c2+1:-5.27, c3+1:-9.95, c4+1:7.58, c5+1:-10.39, c6+1:-1.30, c8+1:-1.16, c9+1:-5.38, c10+1:-1.03, c11+1:-9.60, c12+1:-6.62, c13+1:-3.29, c14+2:-1.39];[y1+1:0.71, y6+1:-9.07];[zDot4+1:0.32, zDot5+1:-1.13, zDot6+1:-14.20, zDot7+1:-2.07, zDot10+1:-3.82, zDot13+1:-3.02, zDot14+1:-17.49, zDot15+2:-0.99];[(M0-203.08)+2:-1.61];[D126+1:-4.39, D138+1:-3.45, D168+1:-3.62, D186+1:-1.30, D204+1:-1.61]}{15744@[b8+1:7.96];[c1+1:2.02, c2+1:4.48, c4+1:4.37, c5+1:-12.31, c6+1:2.90, c8+1:7.58, c9+1:12.81, c10+1:5.66, c11+1:4.81, c12+1:1.11, c13+2:-2.13, c14+2:-1.12];[y1+1:-0.30, y6+1:13.80];[zDot5+1:13.00, zDot7+1:1.38, zDot14+1:11.22, zDot15+2:-2.16];[(M0-203.08)+2:-1.43];[D186+1:0.43, D204+1:1.13]}	{15740@[b2+1:79445, b3+1:37526, b4+1:70012, b5+1:47685, b7+1:505014, b8+1:9074, b9+1:134458, b10+1:78981, b11+1:136604, b12+2:65654, b13+2:287293, b14+2:97728];[y1+1:170019, y2+1:105999, y3+1:12550, y4+1:40763, y5+1:9274, y6+1:10257, y8+1:181978, y9+1:30054];[(M0-203.08)+2:55337];[D126+1:577225, D138+1:597322, D144+1:88226, D168+1:335362, D186+1:326212, D204+1:1270552]}{15743@[b8+1:57517];[c1+1:650, c2+1:8914, c3+1:2037, c4+1:5749, c5+1:10634, c6+1:22977, c8+1:9730, c9+1:7347, c10+1:25247, c11+1:8230, c12+1:10374, c13+1:23761, c14+2:60804];[y1+1:5108, y6+1:2214];[zDot4+1:1019, zDot5+1:14703, zDot6+1:1070, zDot7+1:7371, zDot10+1:4214, zDot13+1:4607, zDot14+1:3580, zDot15+2:74725];[(M0-203.08)+2:175875];[D126+1:3102, D138+1:1227, D168+1:3036, D186+1:7095, D204+1:90381]}{15744@[b8+1:63863];[c1+1:819, c2+1:616, c4+1:971, c5+1:971, c6+1:4386, c8+1:3676, c9+1:951, c10+1:5460, c11+1:1264, c12+1:6863, c13+2:63373, c14+2:52241];[y1+1:972, y6+1:1184];[zDot5+1:1277, zDot7+1:1083, zDot14+1:4286, zDot15+2:69957];[(M0-203.08)+2:71900];[D186+1:1242, D204+1:34463]}	{15740@27}{15743@30}{15744@22}	T	0	0	0	20.0652	3.03078	13.1944	1	1	203.079	N1	FALSE	6.77034	(N)	Level1	[12,N1,1.000]	[437,N1,1.000]	{@0[12-0]}	{@12[0,1.000]}
170921_06.raw	7246	22.1206	7228	891.437	3	2671.29	P02765	Homo sapiens OX=9606	Alpha-2-HS-glycoprotein	[341 to 361]	TVVQPSVGAAAGPVVPPCPGR	R,I	TVVQPS[O-Glycosylation:H1N1A1 on X]VGAAAGPVVPPC[Common Fixed:Carbamidomethyl on C]PGR	2	2671.29	65.3683	0	{7246@[b2+1, b3+1, b4+1, b5+1, b6+1, b7+1, b8+1, b9+1, b10+1, b11+1, b12+1, b13+1, b14+1, b15+1];[y1+1, y3+1, y4+1, y5+1, y6+1, y7+1, y8+1, y9+1, y10+1, y11+1, y12+1, y13+1, y14+1, y15+1, y16+1, y17+1, y18+1, y19+1];[D126+1, D138+1, D144+1, D163+1, D168+1, D186+1, D204+1, D274+1, D292+1, D366+1]}{7249@[b12+1, b15+1];[c3+1, c5+1, c6+1, c7+1, c8+1, c9+1, c10+1, c11+1, c13+1, c14+1];[y3+1, y6+1, y7+1, y9+1, y10+1, y11+1, y12+1, y14+1];[zDot1+1, zDot7+1, zDot8+1, zDot10+1, zDot11+1, zDot12+1, zDot13+1, zDot14+1, zDot15+1, zDot21+2];[(M0-291.10)+3, (M0-453.15)+2, (M0-656.23)+2];[D204+1, D274+1, D292+1, D366+1]}	{7246@[b2+1:201.12350, b3+1:300.19131, b4+1:428.24967, b5+1:525.29919, b6+1:612.32777, b7+1:711.40759, b8+1:768.42450, b9+1:839.45942, b10+1:910.49835, b11+1:981.53312, b12+1:1038.55303, b13+1:1135.62073, b14+1:1234.67998, b15+1:1333.74687];[y1+1:175.11868, y3+1:329.19129, y4+1:489.22089, y5+1:586.27599, y6+1:683.32810, y7+1:782.39698, y8+1:881.47083, y9+1:978.51715, y10+1:1035.53911, y11+1:1106.57776, y12+1:1177.61206, y13+1:1248.65179, y14+1:1305.67035, y15+1:1404.73291, y16+1:1491.77380, y17+1:1588.82436, y18+1:1716.86169, y19+1:1815.93701];[D126+1:126.05486, D138+1:138.05500, D144+1:144.06535, D163+1:163.05919, D168+1:168.06544, D186+1:186.07631, D204+1:204.08674, D274+1:274.09167, D292+1:292.10214, D366+1:366.13925]}{7249@[b12+1:1038.56299, b15+1:1333.74036];[c3+1:317.21558, c5+1:542.32764, c6+1:1285.59021, c7+1:1384.64404, c8+1:1441.67282, c9+1:1512.71130, c10+1:1583.75464, c11+1:1654.78364, c13+1:1808.89246, c14+1:1907.93457];[y3+1:329.19247, y6+1:683.32724, y7+1:782.39667, y9+1:978.51617, y10+1:1035.53967, y11+1:1106.58044, y12+1:1177.61108, y14+1:1305.65540];[zDot1+1:159.09966, zDot7+1:766.37549, zDot8+1:865.45685, zDot10+1:1019.52018, zDot11+1:1090.55240, zDot12+1:1161.59128, zDot13+1:1232.62876, zDot14+1:1289.66089, zDot15+1:1388.71604, zDot21+2:1328.64251];[(M0-291.10)+3:794.40375, (M0-453.15)+2:1110.07694, (M0-656.23)+2:1008.53396];[D204+1:204.08592, D274+1:274.09117, D292+1:292.10132, D366+1:366.13876]}	{7246@[b2+1:0.00013, b3+1:-0.00047, b4+1:-0.00069, b5+1:-0.00393, b6+1:-0.00738, b7+1:0.00403, b8+1:-0.00053, b9+1:-0.00272, b10+1:-0.00091, b11+1:-0.00326, b12+1:-0.00480, b13+1:0.01013, b14+1:0.00097, b15+1:-0.00056];[y1+1:-0.00027, y3+1:-0.00189, y4+1:-0.00294, y5+1:-0.00060, y6+1:-0.00126, y7+1:-0.00079, y8+1:0.00464, y9+1:-0.00180, y10+1:-0.00130, y11+1:0.00023, y12+1:-0.00258, y13+1:0.00004, y14+1:-0.00287, y15+1:-0.00872, y16+1:0.00014, y17+1:-0.00206, y18+1:-0.02331, y19+1:-0.01640];[D126+1:-0.00008, D138+1:0.00005, D144+1:-0.00016, D163+1:-0.00090, D168+1:-0.00008, D186+1:0.00024, D204+1:0.00009, D274+1:-0.00045, D292+1:-0.00054, D366+1:-0.00022]}{7249@[b12+1:0.00515, b15+1:-0.00707];[c3+1:-0.00276, c5+1:-0.00204, c6+1:0.00090, c7+1:-0.01368, c8+1:-0.00637, c9+1:-0.00500, c10+1:0.00122, c11+1:-0.00689, c13+1:0.02770, c14+1:0.00140];[y3+1:-0.00071, y6+1:-0.00211, y7+1:-0.00110, y9+1:-0.00277, y10+1:-0.00074, y11+1:0.00292, y12+1:-0.00356, y14+1:-0.01782];[zDot1+1:-0.00057, zDot7+1:-0.00356, zDot8+1:0.00939, zDot10+1:-0.00151, zDot11+1:-0.00640, zDot12+1:-0.00464, zDot13+1:-0.00427, zDot14+1:0.00640, zDot15+1:-0.00686, zDot21+2:-0.00066];[(M0-291.10)+3:-0.00500, (M0-453.15)+2:-0.00226, (M0-656.23)+2:-0.00887];[D204+1:-0.00072, D274+1:-0.00095, D292+1:-0.00137, D366+1:-0.00070]}	{7246@[b2+1:0.64, b3+1:-1.56, b4+1:-1.62, b5+1:-7.50, b6+1:-12.08, b7+1:5.67, b8+1:-0.69, b9+1:-3.25, b10+1:-1.00, b11+1:-3.32, b12+1:-4.63, b13+1:8.93, b14+1:0.79, b15+1:-0.42];[y1+1:-1.55, y3+1:-5.77, y4+1:-6.03, y5+1:-1.02, y6+1:-1.84, y7+1:-1.01, y8+1:5.27, y9+1:-1.84, y10+1:-1.26, y11+1:0.21, y12+1:-2.19, y13+1:0.03, y14+1:-2.20, y15+1:-6.21, y16+1:0.10, y17+1:-1.30, y18+1:-13.58, y19+1:-9.04];[D126+1:-0.67, D138+1:0.40, D144+1:-1.14, D163+1:-5.54, D168+1:-0.47, D186+1:1.27, D204+1:0.45, D274+1:-1.65, D292+1:-1.87, D366+1:-0.60]}{7249@[b12+1:4.97, b15+1:-5.31];[c3+1:-8.71, c5+1:-3.76, c6+1:0.70, c7+1:-9.89, c8+1:-4.42, c9+1:-3.31, c10+1:0.77, c11+1:-4.16, c13+1:15.32, c14+1:0.73];[y3+1:-2.15, y6+1:-3.10, y7+1:-1.41, y9+1:-2.84, y10+1:-0.71, y11+1:2.64, y12+1:-3.02, y14+1:-13.66];[zDot1+1:-3.62, zDot7+1:-4.65, zDot8+1:10.86, zDot10+1:-1.48, zDot11+1:-5.87, zDot12+1:-4.00, zDot13+1:-3.47, zDot14+1:4.96, zDot15+1:-4.94, zDot21+2:-0.25];[(M0-291.10)+3:-2.10, (M0-453.15)+2:-1.02, (M0-656.23)+2:-4.40];[D204+1:-3.57, D274+1:-3.50, D292+1:-4.70, D366+1:-1.93]}	{7246@[b2+1:917841, b3+1:433410, b4+1:472481, b5+1:45248, b6+1:186950, b7+1:303407, b8+1:111592, b9+1:321813, b10+1:411132, b11+1:584037, b12+1:737005, b13+1:49135, b14+1:302011, b15+1:559714];[y1+1:60913, y3+1:441216, y4+1:74672, y5+1:404523, y6+1:7662930, y7+1:862290, y8+1:123611, y9+1:1458585, y10+1:1527897, y11+1:779140, y12+1:474637, y13+1:206196, y14+1:1115673, y15+1:142692, y16+1:109592, y17+1:1296249, y18+1:49533, y19+1:17636];[D126+1:919799, D138+1:644168, D144+1:483264, D163+1:13346, D168+1:383484, D186+1:1350911, D204+1:2217091, D274+1:5225184, D292+1:1074458, D366+1:422506]}{7249@[b12+1:10826, b15+1:10020];[c3+1:8386, c5+1:96044, c6+1:142867, c7+1:49593, c8+1:230823, c9+1:179828, c10+1:133296, c11+1:643554, c13+1:35954, c14+1:103779];[y3+1:21139, y6+1:195807, y7+1:21157, y9+1:78740, y10+1:70678, y11+1:21640, y12+1:11136, y14+1:25954];[zDot1+1:5843, zDot7+1:102022, zDot8+1:39331, zDot10+1:599698, zDot11+1:121997, zDot12+1:156810, zDot13+1:216427, zDot14+1:40963, zDot15+1:105062, zDot21+2:610607];[(M0-291.10)+3:98985, (M0-453.15)+2:349584, (M0-656.23)+2:94363];[D204+1:12526, D274+1:102152, D292+1:179946, D366+1:21568]}	{7246@42}{7249@37}	T	0	0	0	19.1256	3.01192	14.1596	1	2	656.228	H1N1A1	FALSE	1.40337	(N(H(A)))	Level1	[6,H1N1A1,1.000]	[346,H1N1A1,1.000]	{@6[6-4]}	{@1[4,0.000]}{@6[4,1.000]}
170921_06.raw	17162	45.6772	17142	958.975	4	3831.87	Q14624	Homo sapiens OX=9606	Inter-alpha-trypsin inhibitor heavy chain H4	[716 to 745]	IEETTMTTQTPAPIQAPSAILPLPGQSVER	K,L	IEETTMTT[O-Glycosylation:H1N1A1 on X]QTPAPIQAPSAILPLPGQSVER	1	3831.87	65.3191	0	{17162@[b2+1, b3+1, b4+1, b5+1, b6+1, b7+1, b8+1, b9+1, b10+1, b12+1, b14+1, b15+1, b16+1];[y1+1, y2+1, y4+1, y6+1, y7+1, y8+1, y9+1, y10+1, y11+1, y12+1, y13+1, y14+1, y15+1, y16+1, y18+1, y20+2];[D126+1, D138+1, D144+1, D168+1, D186+1, D204+1, D274+1, D292+1, D366+1]}{17165@[b3+1, b18+1];[c2+1, c3+1, c4+1, c5+1, c6+1, c7+1, c8+1, c9+1, c18+2, c22+2, c27+2, c29+2];[y1+1, y7+1, y9+1, y11+1, y20+2];[zDot1+1, zDot2+1, zDot3+1, zDot4+1, zDot5+1, zDot8+1, zDot10+1, zDot11+1, zDot15+1, zDot16+2, zDot19+2, zDot21+2, zDot25+2, zDot27+2, zDot29+3];[(M0-291.10)+2, (M0-656.23)+2];[D204+1, D274+1, D292+1, D366+1]}	{17162@[b2+1:243.13316, b3+1:372.17511, b4+1:473.22339, b5+1:574.27905, b6+1:705.30981, b7+1:806.35901, b8+1:907.40765, b9+1:1035.45764, b10+1:1136.51233, b12+1:1304.60376, b14+1:1514.73914, b15+1:1642.78699, b16+1:1713.83198];[y1+1:175.11879, y2+1:304.16245, y4+1:490.26489, y6+1:675.34320, y7+1:772.39266, y8+1:885.47668, y9+1:982.52962, y10+1:1095.61307, y11+1:1208.69958, y12+1:1279.72641, y13+1:1366.76487, y14+1:1463.81809, y15+1:1534.87085, y16+1:1662.89050, y18+1:1873.05286, y20+2:1021.07003];[D126+1:126.05480, D138+1:138.05507, D144+1:144.06532, D168+1:168.06516, D186+1:186.07581, D204+1:204.08617, D274+1:274.09168, D292+1:292.10220, D366+1:366.13894]}{17165@[b3+1:372.17999, b18+1:1897.93298];[c2+1:260.15965, c3+1:389.20175, c4+1:490.25025, c5+1:591.29169, c6+1:722.33307, c7+1:823.38318, c8+1:1580.66426, c9+1:1708.71293, c18+2:1286.08754, c22+2:1483.20291, c27+2:1724.32935, c29+2:1838.38118];[y1+1:175.11792, y7+1:772.39435, y9+1:982.53091, y11+1:1208.67883, y20+2:1021.07568];[zDot1+1:159.09964, zDot2+1:288.14215, zDot3+1:387.20663, zDot4+1:474.24149, zDot5+1:602.29987, zDot8+1:869.46021, zDot10+1:1079.59262, zDot11+1:1192.66504, zDot15+1:1518.83484, zDot16+2:823.95769, zDot19+2:964.54067, zDot21+2:1063.58854, zDot25+2:1622.28502, zDot27+2:1723.31555, zDot29+3:1235.25066];[(M0-291.10)+2:1771.37755, (M0-656.23)+2:1588.80522];[D204+1:204.08585, D274+1:274.09082, D292+1:292.10140, D366+1:366.13792]}	{17162@[b2+1:-0.00077, b3+1:-0.00142, b4+1:-0.00082, b5+1:0.00717, b6+1:-0.00255, b7+1:-0.00104, b8+1:-0.00007, b9+1:-0.00866, b10+1:-0.00165, b12+1:-0.00010, b14+1:-0.00155, b15+1:-0.01228, b16+1:-0.00440];[y1+1:-0.00016, y2+1:0.00090, y4+1:0.00290, y6+1:0.00117, y7+1:-0.00213, y8+1:-0.00218, y9+1:-0.00200, y10+1:-0.00261, y11+1:-0.00016, y12+1:-0.01045, y13+1:-0.00402, y14+1:-0.00357, y15+1:0.01208, y16+1:-0.02684, y18+1:-0.00132, y20+2:-0.01128];[D126+1:-0.00015, D138+1:0.00012, D144+1:-0.00019, D168+1:-0.00036, D186+1:-0.00027, D204+1:-0.00048, D274+1:-0.00045, D292+1:-0.00048, D366+1:-0.00053]}{17165@[b3+1:0.00347, b18+1:0.01181];[c2+1:-0.00083, c3+1:-0.00133, c4+1:-0.00050, c5+1:-0.00675, c6+1:-0.00585, c7+1:-0.00342, c8+1:0.00238, c9+1:-0.00754, c18+2:-0.00753, c22+2:-0.03479, c27+2:-0.03081, c29+2:-0.03816];[y1+1:-0.00103, y7+1:-0.00044, y9+1:-0.00072, y11+1:-0.02092, y20+2:0.00004];[zDot1+1:-0.00059, zDot2+1:-0.00067, zDot3+1:-0.00460, zDot4+1:-0.00178, zDot5+1:-0.00198, zDot8+1:0.00007, zDot10+1:-0.00434, zDot11+1:-0.01599, zDot15+1:-0.00521, zDot16+2:0.00949, zDot19+2:0.00150, zDot21+2:-0.00321, zDot25+2:-0.03227, zDot27+2:-0.06656, zDot29+3:-0.03816];[(M0-291.10)+2:-0.03512, (M0-656.23)+2:-0.04760];[D204+1:-0.00079, D274+1:-0.00131, D292+1:-0.00129, D366+1:-0.00155]}	{17162@[b2+1:-3.18, b3+1:-3.82, b4+1:-1.73, b5+1:12.51, b6+1:-3.63, b7+1:-1.29, b8+1:-0.08, b9+1:-8.37, b10+1:-1.46, b12+1:-0.08, b14+1:-1.02, b15+1:-7.48, b16+1:-2.57];[y1+1:-0.93, y2+1:2.97, y4+1:5.94, y6+1:1.74, y7+1:-2.76, y8+1:-2.46, y9+1:-2.04, y10+1:-2.39, y11+1:-0.14, y12+1:-8.18, y13+1:-2.94, y14+1:-2.44, y15+1:7.88, y16+1:-16.15, y18+1:-0.70, y20+2:-5.53];[D126+1:-1.16, D138+1:0.90, D144+1:-1.35, D168+1:-2.16, D186+1:-1.46, D204+1:-2.37, D274+1:-1.65, D292+1:-1.66, D366+1:-1.44]}{17165@[b3+1:9.34, b18+1:6.23];[c2+1:-3.20, c3+1:-3.43, c4+1:-1.03, c5+1:-11.43, c6+1:-8.11, c7+1:-4.16, c8+1:1.51, c9+1:-4.41, c18+2:-2.93, c22+2:-11.73, c27+2:-8.94, c29+2:-10.38];[y1+1:-5.93, y7+1:-0.58, y9+1:-0.73, y11+1:-17.32, y20+2:0.02];[zDot1+1:-3.72, zDot2+1:-2.33, zDot3+1:-11.91, zDot4+1:-3.76, zDot5+1:-3.29, zDot8+1:0.08, zDot10+1:-4.02, zDot11+1:-13.41, zDot15+1:-3.43, zDot16+2:5.76, zDot19+2:0.78, zDot21+2:-1.51, zDot25+2:-9.95, zDot27+2:-19.32, zDot29+3:-10.31];[(M0-291.10)+2:-9.92, (M0-656.23)+2:-14.99];[D204+1:-3.91, D274+1:-4.78, D292+1:-4.44, D366+1:-4.24]}	{17162@[b2+1:91393, b3+1:40459, b4+1:47615, b5+1:42347, b6+1:225115, b7+1:164571, b8+1:117312, b9+1:209692, b10+1:798468, b12+1:300780, b14+1:116637, b15+1:50462, b16+1:270982];[y1+1:99389, y2+1:35406, y4+1:97234, y6+1:90768, y7+1:1973776, y8+1:201882, y9+1:6441756, y10+1:1209425, y11+1:427210, y12+1:122380, y13+1:114149, y14+1:1292438, y15+1:246721, y16+1:122576, y18+1:126954, y20+2:480578];[D126+1:1018253, D138+1:776797, D144+1:659796, D168+1:389570, D186+1:1674811, D204+1:2372979, D274+1:4099496, D292+1:1112752, D366+1:499292]}{17165@[b3+1:6117, b18+1:123514];[c2+1:56299, c3+1:85423, c4+1:113243, c5+1:31434, c6+1:36737, c7+1:55321, c8+1:162191, c9+1:101472, c18+2:195999, c22+2:91283, c27+2:29188, c29+2:120933];[y1+1:9996, y7+1:23090, y9+1:159284, y11+1:9832, y20+2:85627];[zDot1+1:58675, zDot2+1:37677, zDot3+1:26031, zDot4+1:55394, zDot5+1:62724, zDot8+1:65318, zDot10+1:107980, zDot11+1:19666, zDot15+1:72813, zDot16+2:31770, zDot19+2:70886, zDot21+2:143770, zDot25+2:26610, zDot27+2:46455, zDot29+3:161201];[(M0-291.10)+2:223863, (M0-656.23)+2:140329];[D204+1:76890, D274+1:109994, D292+1:184531, D366+1:58823]}	{17162@38}{17165@40}	T	0	0	0	26.0807	2.00763	13.2192	1	7	656.228	H1N1A1	FALSE	1.24146	(N(H(A)))	Level1	[8,H1N1A1,0.979]	[723,H1N1A1,0.979]	{@6[8-4]}	{@4[4,0.000]}{@5[4,0.000]}{@7[4,0.021]}{@8[4,0.979]}{@10[4,0.000]}{@18[4,0.000]}{@27[4,0.000]}
171025_06.raw	19248	73.6139	19243	1123.03	4	4488.11	Q14624	Homo sapiens OX=9606	Inter-alpha-trypsin inhibitor heavy chain H4	[716 to 745]	IEETTMTTQTPAPIQAPSAILPLPGQSVER	K,L	IEETTMTT[O-Glycosylation:H2N2A2 on X]QTPAPIQAPSAILPLPGQSVER	1	4488.1	65.3095	0	{19248@[b4+1, b6+1, b7+1, b9+1, b10+1, b12+1, b16+1];[y1+1, y4+1, y6+1, y7+1, y9+1, y10+1, y11+1, y12+1, y14+1, y15+1, y18+1];[D126+1, D138+1, D144+1, D168+1, D186+1, D204+1, D274+1, D292+1, D366+1]}{19249@[b13+1];[c2+1, c3+1, c4+1, c5+1, c6+1, c18+2, c22+2];[y4+1, y7+1, y9+1, y10+1];[zDot1+1, zDot2+1, zDot3+1, zDot4+1, zDot5+1, zDot8+1, zDot10+1, zDot11+1, zDot12+1, zDot15+1, zDot16+1, zDot21+2];[(M0-291.10)+3, (M0-453.15)+4, (M0-656.23)+3, (M0-744.24)+3, (M0-947.32)+3, (M0-1109.38)+2];[D186+1, D204+1, D274+1, D292+1, D366+1]}{19250@[b13+1];[c5+1, c6+1, c22+2];[y9+1];[zDot1+1, zDot2+1, zDot3+1, zDot4+1, zDot5+1, zDot8+1, zDot10+1, zDot11+1, zDot12+1, zDot15+1, zDot30+3];[(M0-291.10)+3];[D204+1, D274+1, D292+1, D366+1]}	{19248@[b4+1:473.23163, b6+1:705.30908, b7+1:806.35437, b9+1:1035.47632, b10+1:1136.50740, b12+1:1304.59436, b16+1:1713.82288];[y1+1:175.11966, y4+1:490.26596, y6+1:675.34161, y7+1:772.39435, y9+1:982.52972, y10+1:1095.61106, y11+1:1208.70703, y12+1:1279.74719, y14+1:1463.82104, y15+1:1534.86267, y18+1:1873.04773];[D126+1:126.05491, D138+1:138.05497, D144+1:144.06528, D168+1:168.06537, D186+1:186.07578, D204+1:204.08632, D274+1:274.09192, D292+1:292.10240, D366+1:366.13843]}{19249@[b13+1:1401.66260];[c2+1:260.16028, c3+1:389.20297, c4+1:490.25323, c5+1:591.29333, c6+1:722.34061, c18+2:1614.19966, c22+2:1811.32544];[y4+1:490.25323, y7+1:772.39771, y9+1:982.53249, y10+1:1095.60571];[zDot1+1:159.10014, zDot2+1:288.14221, zDot3+1:387.21072, zDot4+1:474.24243, zDot5+1:602.30420, zDot8+1:869.46072, zDot10+1:1079.59409, zDot11+1:1192.69434, zDot12+1:1263.71377, zDot15+1:1518.81995, zDot16+1:1646.87693, zDot21+2:1063.58413];[(M0-291.10)+3:1400.00497, (M0-453.15)+4:1009.74599, (M0-656.23)+3:1278.29522, (M0-744.24)+3:1248.95289, (M0-947.32)+3:1181.26094, (M0-1109.38)+2:1690.36328];[D186+1:186.07562, D204+1:204.08577, D274+1:274.09158, D292+1:292.10240, D366+1:366.13824]}{19250@[b13+1:1401.65247];[c5+1:591.29742, c6+1:722.33734, c22+2:1811.32739];[y9+1:982.53101];[zDot1+1:159.10030, zDot2+1:288.14127, zDot3+1:387.21121, zDot4+1:474.24240, zDot5+1:602.30039, zDot8+1:869.45867, zDot10+1:1079.60645, zDot11+1:1192.67480, zDot12+1:1263.72189, zDot15+1:1518.81384, zDot30+3:1491.69791];[(M0-291.10)+3:1399.99449];[D204+1:204.08559, D274+1:274.09076, D292+1:292.10272, D366+1:366.13754]}	{19248@[b4+1:0.00742, b6+1:-0.00329, b7+1:-0.00568, b9+1:0.01002, b10+1:-0.00658, b12+1:-0.00950, b16+1:-0.01350];[y1+1:0.00071, y4+1:0.00397, y6+1:-0.00042, y7+1:-0.00045, y9+1:-0.00190, y10+1:-0.00463, y11+1:0.00728, y12+1:0.01033, y14+1:-0.00061, y15+1:0.00390, y18+1:-0.00644];[D126+1:-0.00004, D138+1:0.00002, D144+1:-0.00024, D168+1:-0.00015, D186+1:-0.00030, D204+1:-0.00033, D274+1:-0.00021, D292+1:-0.00028, D366+1:-0.00104]}{19249@[b13+1:0.00597];[c2+1:-0.00020, c3+1:-0.00010, c4+1:0.00248, c5+1:-0.00510, c6+1:0.00169, c18+2:-0.01089, c22+2:-0.01734];[y4+1:-0.00875, y7+1:0.00291, y9+1:0.00087, y10+1:-0.00997];[zDot1+1:-0.00008, zDot2+1:-0.00061, zDot3+1:-0.00051, zDot4+1:-0.00083, zDot5+1:0.00236, zDot8+1:0.00058, zDot10+1:-0.00287, zDot11+1:0.01331, zDot12+1:-0.00436, zDot15+1:-0.02010, zDot16+1:-0.02169, zDot21+2:-0.01203];[(M0-291.10)+3:-0.01021, (M0-453.15)+4:0.00439, (M0-656.23)+3:-0.00726, (M0-744.24)+3:-0.01819, (M0-947.32)+3:-0.01467, (M0-1109.38)+2:-0.01084];[D186+1:-0.00045, D204+1:-0.00088, D274+1:-0.00054, D292+1:-0.00028, D366+1:-0.00122]}{19250@[b13+1:-0.00416];[c5+1:-0.00101, c6+1:-0.00158, c22+2:-0.01345];[y9+1:-0.00061];[zDot1+1:0.00007, zDot2+1:-0.00156, zDot3+1:-0.00002, zDot4+1:-0.00086, zDot5+1:-0.00145, zDot8+1:-0.00146, zDot10+1:0.00948, zDot11+1:-0.00622, zDot12+1:0.00375, zDot15+1:-0.02620, zDot30+3:-0.00808];[(M0-291.10)+3:-0.04165];[D204+1:-0.00106, D274+1:-0.00137, D292+1:0.00004, D366+1:-0.00192]}	{19248@[b4+1:15.72, b6+1:-4.67, b7+1:-7.05, b9+1:9.68, b10+1:-5.79, b12+1:-7.29, b16+1:-7.88];[y1+1:4.06, y4+1:8.12, y6+1:-0.62, y7+1:-0.58, y9+1:-1.93, y10+1:-4.23, y11+1:6.03, y12+1:8.08, y14+1:-0.42, y15+1:2.54, y18+1:-3.44];[D126+1:-0.31, D138+1:0.17, D144+1:-1.67, D168+1:-0.88, D186+1:-1.63, D204+1:-1.61, D274+1:-0.77, D292+1:-0.98, D366+1:-2.84]}{19249@[b13+1:4.27];[c2+1:-0.79, c3+1:-0.27, c4+1:5.07, c5+1:-8.64, c6+1:2.34, c18+2:-3.38, c22+2:-4.79];[y4+1:-17.89, y7+1:3.78, y9+1:0.89, y10+1:-9.11];[zDot1+1:-0.54, zDot2+1:-2.12, zDot3+1:-1.32, zDot4+1:-1.76, zDot5+1:3.92, zDot8+1:0.67, zDot10+1:-2.66, zDot11+1:11.17, zDot12+1:-3.46, zDot15+1:-13.24, zDot16+1:-13.18, zDot21+2:-5.66];[(M0-291.10)+3:-2.43, (M0-453.15)+4:1.09, (M0-656.23)+3:-1.89, (M0-744.24)+3:-4.86, (M0-947.32)+3:-4.14, (M0-1109.38)+2:-3.21];[D186+1:-2.45, D204+1:-4.32, D274+1:-1.99, D292+1:-0.98, D366+1:-3.35]}{19250@[b13+1:-2.97];[c5+1:-1.71, c6+1:-2.19, c22+2:-3.72];[y9+1:-0.63];[zDot1+1:0.43, zDot2+1:-5.42, zDot3+1:-0.06, zDot4+1:-1.82, zDot5+1:-2.41, zDot8+1:-1.68, zDot10+1:8.79, zDot11+1:-5.22, zDot12+1:2.97, zDot15+1:-17.26, zDot30+3:-1.81];[(M0-291.10)+3:-9.92];[D204+1:-5.22, D274+1:-5.01, D292+1:0.12, D366+1:-5.27]}	{19248@[b4+1:9821, b6+1:11714, b7+1:7847, b9+1:9565, b10+1:78252, b12+1:33626, b16+1:39983];[y1+1:7759, y4+1:8912, y6+1:7733, y7+1:197629, y9+1:543903, y10+1:131329, y11+1:37732, y12+1:7275, y14+1:111695, y15+1:32242, y18+1:11338];[D126+1:229324, D138+1:217856, D144+1:136153, D168+1:126908, D186+1:360502, D204+1:649233, D274+1:892979, D292+1:267006, D366+1:253596]}{19249@[b13+1:12269];[c2+1:5498, c3+1:3760, c4+1:4854, c5+1:4734, c6+1:4094, c18+2:20452, c22+2:9321];[y4+1:4854, y7+1:1527, y9+1:9850, y10+1:1285];[zDot1+1:8665, zDot2+1:3909, zDot3+1:1311, zDot4+1:4306, zDot5+1:5189, zDot8+1:5687, zDot10+1:7232, zDot11+1:1151, zDot12+1:10874, zDot15+1:5799, zDot16+1:3939, zDot21+2:5216];[(M0-291.10)+3:51053, (M0-453.15)+4:17124, (M0-656.23)+3:18971, (M0-744.24)+3:5828, (M0-947.32)+3:5226, (M0-1109.38)+2:6013];[D186+1:976, D204+1:9787, D274+1:22979, D292+1:35786, D366+1:17365]}{19250@[b13+1:9123];[c5+1:1548, c6+1:2681, c22+2:7621];[y9+1:1150];[zDot1+1:7671, zDot2+1:4064, zDot3+1:2536, zDot4+1:5006, zDot5+1:4912, zDot8+1:7900, zDot10+1:5884, zDot11+1:676, zDot12+1:7668, zDot15+1:1263, zDot30+3:52831];[(M0-291.10)+3:30860];[D204+1:1126, D274+1:2680, D292+1:5955, D366+1:2615]}	{19248@27}{19249@35}{19250@21}	T	0	0	0	19.061	7.04229	18.4806	1	7	1312.46	H2N2A2	FALSE	1.70553	(N(H(A))(N(H(A))))	Level3			{@32[8-10]}{@32[7-10]}{@33[7-1,8-7]}{@33[7-7,8-1]}{@34[7-4,8-4]}
170922_04.raw	14716	46.2153	14708	958.976	4	3831.88	Q14624	Homo sapiens OX=9606	Inter-alpha-trypsin inhibitor heavy chain H4	[716 to 745]	IEETTMTTQTPAPIQAPSAILPLPGQSVER	K,L	IEETTMTT[O-Glycosylation:H1N1A1 on X]QTPAPIQAPSAILPLPGQSVER	1	3831.87	65.2792	0	{14716@[b2+1, b3+1, b4+1, b5+1, b6+1, b7+1, b8+1, b9+1, b10+1, b12+1, b14+1, b15+1, b16+2];[y1+1, y2+1, y3+1, y4+1, y6+1, y7+2, y8+1, y9+1, y10+1, y11+1, y12+1, y14+1, y15+1, y21+2];[D126+1, D138+1, D144+1, D168+1, D186+1, D204+1, D274+1, D292+1, D366+1]}{14717@[b21+2];[c2+1, c3+1, c4+1, c5+1, c6+1, c7+1, c8+1, c9+1, c18+2, c22+2, c25+2, c26+2, c29+2];[y1+1, y4+1, y7+1, y9+1, y11+1, y20+2, y21+2];[zDot1+1, zDot2+1, zDot3+1, zDot4+1, zDot5+1, zDot8+1, zDot10+1, zDot11+1, zDot15+1, zDot16+1, zDot19+2, zDot21+2, zDot24+2, zDot29+3, zDot30+2];[(M0-291.10)+3, (M0-656.23)+2];[D186+1, D204+1, D274+1, D292+1, D366+1]}	{14716@[b2+1:243.13333, b3+1:372.17593, b4+1:473.21970, b5+1:574.27795, b6+1:705.30902, b7+1:806.35614, b8+1:907.41559, b9+1:1035.45447, b10+1:1136.50820, b12+1:1304.60266, b14+1:1514.73950, b15+1:1642.77991, b16+2:857.41686];[y1+1:175.11884, y2+1:304.15894, y3+1:403.22565, y4+1:490.26016, y6+1:675.33649, y7+2:386.70133, y8+1:885.47766, y9+1:982.52861, y10+1:1095.61328, y11+1:1208.69607, y12+1:1279.72107, y14+1:1463.81651, y15+1:1534.87158, y21+2:1071.59438];[D126+1:126.05476, D138+1:138.05485, D144+1:144.06531, D168+1:168.06503, D186+1:186.07589, D204+1:204.08621, D274+1:274.09143, D292+1:292.10214, D366+1:366.13848]}{14717@[b21+2:1098.07279];[c2+1:260.15967, c3+1:389.20129, c4+1:490.25314, c5+1:591.29706, c6+1:722.33960, c7+1:823.38782, c8+1:1580.66333, c9+1:1708.72815, c18+2:1286.08572, c22+2:1483.21536, c25+2:1616.79376, c26+2:1680.82214, c29+2:1838.39316];[y1+1:175.11832, y4+1:490.25314, y7+1:772.39545, y9+1:982.53081, y11+1:1208.68201, y20+2:1021.07129, y21+2:1071.60140];[zDot1+1:159.10011, zDot2+1:288.14203, zDot3+1:387.21072, zDot4+1:474.23999, zDot5+1:602.30139, zDot8+1:869.45754, zDot10+1:1079.58933, zDot11+1:1192.68457, zDot15+1:1518.82273, zDot16+1:1646.90588, zDot19+2:964.53880, zDot21+2:1063.58854, zDot24+2:1556.76308, zDot29+3:1235.25893, zDot30+2:1908.92028];[(M0-291.10)+3:1181.26460, (M0-656.23)+2:1588.82151];[D186+1:186.07465, D204+1:204.08617, D274+1:274.09119, D292+1:292.10172, D366+1:366.13857]}	{14716@[b2+1:-0.00060, b3+1:-0.00059, b4+1:-0.00451, b5+1:0.00607, b6+1:-0.00335, b7+1:-0.00391, b8+1:0.00786, b9+1:-0.01184, b10+1:-0.00578, b12+1:-0.00120, b14+1:-0.00119, b15+1:-0.01936, b16+2:-0.00994];[y1+1:-0.00012, y2+1:-0.00261, y3+1:-0.00431, y4+1:-0.00183, y6+1:-0.00554, y7+2:0.00058, y8+1:-0.00120, y9+1:-0.00301, y10+1:-0.00241, y11+1:-0.00368, y12+1:-0.01579, y14+1:-0.00514, y15+1:0.01281, y21+2:-0.01025];[D126+1:-0.00019, D138+1:-0.00010, D144+1:-0.00021, D168+1:-0.00048, D186+1:-0.00019, D204+1:-0.00043, D274+1:-0.00070, D292+1:-0.00054, D366+1:-0.00098]}{14717@[b21+2:0.01190];[c2+1:-0.00081, c3+1:-0.00178, c4+1:0.00239, c5+1:-0.00137, c6+1:0.00068, c7+1:0.00122, c8+1:0.00145, c9+1:0.00769, c18+2:-0.01116, c22+2:-0.00988, c25+2:-0.01138, c26+2:-0.01319, c29+2:-0.01420];[y1+1:-0.00064, y4+1:-0.00884, y7+1:0.00066, y9+1:-0.00081, y11+1:-0.01774, y20+2:-0.00875, y21+2:0.00379];[zDot1+1:-0.00012, zDot2+1:-0.00079, zDot3+1:-0.00051, zDot4+1:-0.00327, zDot5+1:-0.00045, zDot8+1:-0.00259, zDot10+1:-0.00763, zDot11+1:0.00355, zDot15+1:-0.01732, zDot16+1:0.00726, zDot19+2:-0.00225, zDot21+2:-0.00321, zDot24+2:-0.03566, zDot29+3:-0.01336, zDot30+2:-0.02636];[(M0-291.10)+3:-0.00368, (M0-656.23)+2:-0.01501];[D186+1:-0.00143, D204+1:-0.00048, D274+1:-0.00094, D292+1:-0.00097, D366+1:-0.00089]}	{14716@[b2+1:-2.49, b3+1:-1.60, b4+1:-9.55, b5+1:10.59, b6+1:-4.76, b7+1:-4.85, b8+1:8.67, b9+1:-11.44, b10+1:-5.09, b12+1:-0.92, b14+1:-0.78, b15+1:-11.79, b16+2:-5.80];[y1+1:-0.67, y2+1:-8.61, y3+1:-10.72, y4+1:-3.73, y6+1:-8.22, y7+2:0.76, y8+1:-1.35, y9+1:-3.07, y10+1:-2.20, y11+1:-3.05, y12+1:-12.35, y14+1:-3.51, y15+1:8.35, y21+2:-4.79];[D126+1:-1.50, D138+1:-0.72, D144+1:-1.46, D168+1:-2.89, D186+1:-1.01, D204+1:-2.14, D274+1:-2.55, D292+1:-1.87, D366+1:-2.69]}{14717@[b21+2:5.42];[c2+1:-3.14, c3+1:-4.59, c4+1:4.88, c5+1:-2.33, c6+1:0.95, c7+1:1.48, c8+1:0.92, c9+1:4.50, c18+2:-4.34, c22+2:-3.33, c25+2:-3.52, c26+2:-3.93, c29+2:-3.86];[y1+1:-3.65, y4+1:-18.08, y7+1:0.85, y9+1:-0.82, y11+1:-14.69, y20+2:-4.29, y21+2:1.77];[zDot1+1:-0.73, zDot2+1:-2.76, zDot3+1:-1.32, zDot4+1:-6.92, zDot5+1:-0.75, zDot8+1:-2.98, zDot10+1:-7.08, zDot11+1:2.98, zDot15+1:-11.41, zDot16+1:4.41, zDot19+2:-1.16, zDot21+2:-1.51, zDot24+2:-11.46, zDot29+3:-3.61, zDot30+2:-6.91];[(M0-291.10)+3:-1.04, (M0-656.23)+2:-4.73];[D186+1:-7.73, D204+1:-2.36, D274+1:-3.44, D292+1:-3.34, D366+1:-2.44]}	{14716@[b2+1:13889, b3+1:5222, b4+1:10730, b5+1:3868, b6+1:21935, b7+1:19926, b8+1:11071, b9+1:25679, b10+1:88288, b12+1:34049, b14+1:11405, b15+1:11941, b16+2:12043];[y1+1:4377, y2+1:3459, y3+1:4021, y4+1:6095, y6+1:13305, y7+2:38107, y8+1:16684, y9+1:659888, y10+1:119678, y11+1:51357, y12+1:14053, y14+1:128743, y15+1:25940, y21+2:20471];[D126+1:119134, D138+1:101133, D144+1:75025, D168+1:58817, D186+1:173676, D204+1:335087, D274+1:573176, D292+1:161929, D366+1:94972]}{14717@[b21+2:2715];[c2+1:6345, c3+1:7005, c4+1:10414, c5+1:3144, c6+1:3017, c7+1:5533, c8+1:18281, c9+1:10311, c18+2:18105, c22+2:9429, c25+2:13874, c26+2:20679, c29+2:12152];[y1+1:1316, y4+1:10414, y7+1:3567, y9+1:14530, y11+1:1176, y20+2:9156, y21+2:2391];[zDot1+1:6240, zDot2+1:3951, zDot3+1:2621, zDot4+1:6210, zDot5+1:5127, zDot8+1:6752, zDot10+1:8537, zDot11+1:1025, zDot15+1:9026, zDot16+1:2526, zDot19+2:6566, zDot21+2:18777, zDot24+2:2254, zDot29+3:14305, zDot30+2:92076];[(M0-291.10)+3:36208, (M0-656.23)+2:13840];[D186+1:954, D204+1:10845, D274+1:17244, D292+1:33610, D366+1:9804]}	{14716@36}{14717@43}	T	0	0	0	28.1233	2.00985	14.2561	1	7	656.228	H1N1A1	FALSE	1.42065	(N(H(A)))	Level1	[8,H1N1A1,0.983]	[723,H1N1A1,0.983]	{@6[8-4]}	{@4[4,0.000]}{@5[4,0.000]}{@7[4,0.017]}{@8[4,0.983]}{@10[4,0.000]}{@18[4,0.000]}{@27[4,0.000]}
170919_11.raw	16971	46.7938	16959	958.973	4	3831.86	Q14624	Homo sapiens OX=9606	Inter-alpha-trypsin inhibitor heavy chain H4	[716 to 745]	IEETTMTTQTPAPIQAPSAILPLPGQSVER	K,L	IEETT[O-Glycosylation:H1N1A1 on X]MTTQTPAPIQAPSAILPLPGQSVER	1	3831.87	65.2567	0	{16971@[b2+1, b3+1, b4+1, b6+1, b7+1, b8+1, b9+1, b10+1, b12+1, b14+1, b15+1, b16+1];[y1+1, y2+1, y4+1, y5+1, y6+1, y7+1, y8+1, y9+1, y10+1, y11+1, y12+1, y13+1, y14+1, y15+1, y16+1, y18+2, y20+2];[D109+1, D126+1, D138+1, D144+1, D163+1, D168+1, D186+1, D204+1, D274+1, D292+1, D366+1]}{16974@[b6+1, b16+1];[c1+1, c2+1, c3+1, c4+1, c5+1, c7+1, c8+1, c9+1, c14+2, c25+2];[y1+1, y2+1, y4+1, y7+1, y9+1, y11+1, y20+2];[zDot1+1, zDot2+1, zDot3+1, zDot4+1, zDot5+1, zDot6+1, zDot8+1, zDot10+1, zDot11+1, zDot15+1, zDot16+1, zDot21+2, zDot25+2, zDot29+3, zDot30+2];[(M0-291.10)+3, (M0-656.23)+3];[D126+1, D163+1, D186+1, D204+1, D274+1, D292+1, D366+1]}	{16971@[b2+1:243.13362, b3+1:372.17551, b4+1:473.22598, b6+1:705.31366, b7+1:806.36084, b8+1:907.40936, b9+1:1035.46594, b10+1:1136.50838, b12+1:1304.59583, b14+1:1514.73587, b15+1:1642.78333, b16+1:1713.84070];[y1+1:175.11850, y2+1:304.15979, y4+1:490.25967, y5+1:618.31671, y6+1:675.33624, y7+1:772.39305, y8+1:885.47083, y9+1:982.52971, y10+1:1095.61417, y11+1:1208.69528, y12+1:1279.75378, y13+1:1366.74829, y14+1:1463.81626, y15+1:1534.85486, y16+1:1662.89221, y18+2:937.03177, y20+2:1021.07438];[D109+1:109.02840, D126+1:126.05495, D138+1:138.05496, D144+1:144.06537, D163+1:163.06004, D168+1:168.06523, D186+1:186.07576, D204+1:204.08655, D274+1:274.09192, D292+1:292.10190, D366+1:366.13970]}{16974@[b6+1:705.30920, b16+1:1713.83540];[c1+1:131.11755, c2+1:260.15967, c3+1:389.20263, c4+1:490.25547, c5+1:1247.52588, c7+1:1479.61938, c8+1:1580.66907, c9+1:1708.72793, c14+2:1094.50105, c25+2:1616.79227];[y1+1:175.11726, y2+1:304.16428, y4+1:490.25547, y7+1:772.39331, y9+1:982.52904, y11+1:1208.70337, y20+2:1021.07399];[zDot1+1:159.09976, zDot2+1:288.14200, zDot3+1:387.21228, zDot4+1:474.24343, zDot5+1:602.30243, zDot6+1:659.33215, zDot8+1:869.46182, zDot10+1:1079.59464, zDot11+1:1192.68152, zDot15+1:1518.86328, zDot16+1:1646.89059, zDot21+2:1063.58919, zDot25+2:1294.18719, zDot29+3:1235.26375, zDot30+2:1908.92193];[(M0-291.10)+3:1181.26462, (M0-656.23)+3:1059.55646];[D126+1:126.05526, D163+1:163.05991, D186+1:186.07565, D204+1:204.08623, D274+1:274.09175, D292+1:292.10196, D366+1:366.13835]}	{16971@[b2+1:-0.00031, b3+1:-0.00102, b4+1:0.00178, b6+1:0.00129, b7+1:0.00079, b8+1:0.00164, b9+1:-0.00036, b10+1:-0.00560, b12+1:-0.00803, b14+1:-0.00481, b15+1:-0.01594, b16+1:0.00432];[y1+1:-0.00045, y2+1:-0.00176, y4+1:-0.00231, y5+1:-0.00385, y6+1:-0.00579, y7+1:-0.00174, y8+1:-0.00803, y9+1:-0.00191, y10+1:-0.00152, y11+1:-0.00447, y12+1:0.01692, y13+1:-0.02060, y14+1:-0.00540, y15+1:-0.00391, y16+1:-0.02513, y18+2:0.00210, y20+2:-0.00257];[D109+1:0.00000, D126+1:-0.00000, D138+1:0.00002, D144+1:-0.00015, D163+1:-0.00004, D168+1:-0.00029, D186+1:-0.00032, D204+1:-0.00010, D274+1:-0.00021, D292+1:-0.00079, D366+1:0.00023]}{16974@[b6+1:-0.00316, b16+1:-0.00098];[c1+1:-0.00034, c2+1:-0.00081, c3+1:-0.00044, c4+1:0.00471, c5+1:-0.00016, c7+1:0.00518, c8+1:0.00718, c9+1:0.00747, c14+2:-0.00002, c25+2:-0.01437];[y1+1:-0.00169, y2+1:0.00273, y4+1:-0.00652, y7+1:-0.00148, y9+1:-0.00258, y11+1:0.00362, y20+2:-0.00334];[zDot1+1:-0.00047, zDot2+1:-0.00082, zDot3+1:0.00105, zDot4+1:0.00017, zDot5+1:0.00059, zDot6+1:0.00885, zDot8+1:0.00168, zDot10+1:-0.00232, zDot11+1:0.00049, zDot15+1:0.02324, zDot16+1:-0.00803, zDot21+2:-0.00190, zDot25+2:-0.00033, zDot29+3:0.00111, zDot30+2:-0.02306];[(M0-291.10)+3:-0.00365, (M0-656.23)+3:0.00407];[D126+1:0.00031, D163+1:-0.00018, D186+1:-0.00042, D204+1:-0.00042, D274+1:-0.00037, D292+1:-0.00073, D366+1:-0.00112]}	{16971@[b2+1:-1.29, b3+1:-2.75, b4+1:3.76, b6+1:1.83, b7+1:0.98, b8+1:1.81, b9+1:-0.35, b10+1:-4.93, b12+1:-6.16, b14+1:-3.18, b15+1:-9.71, b16+1:2.52];[y1+1:-2.60, y2+1:-5.79, y4+1:-4.73, y5+1:-6.24, y6+1:-8.58, y7+1:-2.26, y8+1:-9.08, y9+1:-1.94, y10+1:-1.39, y11+1:-3.70, y12+1:13.23, y13+1:-15.08, y14+1:-3.69, y15+1:-2.55, y16+1:-15.12, y18+2:1.12, y20+2:-1.26];[D109+1:0.00, D126+1:-0.00, D138+1:0.12, D144+1:-1.03, D163+1:-0.27, D168+1:-1.71, D186+1:-1.71, D204+1:-0.47, D274+1:-0.77, D292+1:-2.71, D366+1:0.64]}{16974@[b6+1:-4.49, b16+1:-0.57];[c1+1:-2.58, c2+1:-3.14, c3+1:-1.15, c4+1:9.64, c5+1:-0.13, c7+1:3.50, c8+1:4.55, c9+1:4.37, c14+2:-0.01, c25+2:-4.45];[y1+1:-9.70, y2+1:9.01, y4+1:-13.32, y7+1:-1.92, y9+1:-2.63, y11+1:3.00, y20+2:-1.64];[zDot1+1:-2.95, zDot2+1:-2.87, zDot3+1:2.71, zDot4+1:0.35, zDot5+1:0.98, zDot6+1:13.44, zDot8+1:1.94, zDot10+1:-2.15, zDot11+1:0.41, zDot15+1:15.31, zDot16+1:-4.88, zDot21+2:-0.89, zDot25+2:-0.13, zDot29+3:0.30, zDot30+2:-6.04];[(M0-291.10)+3:-1.03, (M0-656.23)+3:1.28];[D126+1:2.50, D163+1:-1.11, D186+1:-2.29, D204+1:-2.06, D274+1:-1.37, D292+1:-2.50, D366+1:-3.07]}	{16971@[b2+1:35857, b3+1:30285, b4+1:24211, b6+1:45996, b7+1:40557, b8+1:29957, b9+1:61390, b10+1:179192, b12+1:68439, b14+1:23110, b15+1:16675, b16+1:68929];[y1+1:25252, y2+1:8733, y4+1:23230, y5+1:16342, y6+1:23480, y7+1:497282, y8+1:47699, y9+1:1522459, y10+1:279604, y11+1:112188, y12+1:27065, y13+1:22684, y14+1:319614, y15+1:72216, y16+1:31613, y18+2:38231, y20+2:107312];[D109+1:6202, D126+1:412447, D138+1:316431, D144+1:210153, D163+1:7055, D168+1:180322, D186+1:520869, D204+1:919391, D274+1:1281300, D292+1:317589, D366+1:200261]}{16974@[b6+1:939, b16+1:66530];[c1+1:818, c2+1:10364, c3+1:19857, c4+1:14707, c5+1:12794, c7+1:12294, c8+1:23157, c9+1:16546, c14+2:12808, c25+2:25260];[y1+1:1147, y2+1:881, y4+1:14707, y7+1:7741, y9+1:35529, y11+1:5906, y20+2:27737];[zDot1+1:16471, zDot2+1:9920, zDot3+1:4757, zDot4+1:16409, zDot5+1:11348, zDot6+1:1610, zDot8+1:15414, zDot10+1:22285, zDot11+1:6039, zDot15+1:14722, zDot16+1:8833, zDot21+2:29665, zDot25+2:9558, zDot29+3:14341, zDot30+2:176227];[(M0-291.10)+3:78411, (M0-656.23)+3:17599];[D126+1:986, D163+1:803, D186+1:6692, D204+1:81314, D274+1:30287, D292+1:54058, D366+1:28274]}	{16971@40}{16974@43}	T	0	0	0	25.0635	2.00721	18.2446	1	7	656.228	H1N1A1	FALSE	1.58617	(N(H(A)))	Level1b	[5,H1N1A1,0.330]	[720,H1N1A1,0.330]	{@6[5-4]}	{@4[4,0.011]}{@5[4,0.330]}{@7[4,0.330]}{@8[4,0.330]}{@10[4,0.000]}{@18[4,0.000]}{@27[4,0.000]}
171025_06.raw	10547	41.4828	10536	794.684	3	2381.03	P10153	Homo sapiens OX=9606	Non-secretory ribonuclease	[76 to 93]	ANVVNVCGNPNMTCPSNK	F,T	ANVVNVC[Common Fixed:Carbamidomethyl on C]GNPNMT[O-Glycosylation:N1 on X]C[Common Fixed:Carbamidomethyl on C]PS[O-Glycosylation:N1 on X]NK	4	2381.03	64.3442	0	{10547@[b2+1, b3+1, b4+1, b5+1, b6+1, b7+1, b8+1, b9+1, b11+1, b12+1];[y1+1, y2+1, y3+1, y4+1, y5+1, y6+1, y7+1, y9+1, y11+1, y12+1, y13+1, y14+1, y15+1];[D126+1, D138+1, D144+1, D168+1, D204+1]}{10550@[b3+1, b4+1, b5+1, b6+1, b7+1, b9+1, b11+1];[c3+1, c4+1, c5+1, c6+1, c7+1, c8+1, c10+1, c13+1, c15+1];[zDot3+1, zDot8+1, zDot10+1, zDot11+1, zDot13+1, zDot14+1];[(M0-203.08)+2];[D126+1, D204+1]}{10551@[b6+1, b7+1, b9+1];[c4+1, c5+1, c6+1, c7+1, c8+1, c10+1, c13+1, c15+1];[y10+1];[zDot3+1, zDot8+1, zDot10+1, zDot11+1, zDot13+1];[(M0-203.08)+2];[D204+1]}	{10547@[b2+1:186.08852, b3+1:285.15550, b4+1:384.22269, b5+1:498.26536, b6+1:597.33429, b7+1:757.36261, b8+1:814.38555, b9+1:928.42850, b11+1:1139.51855, b12+1:1270.56091];[y1+1:147.11227, y2+1:261.15381, y3+1:348.18842, y4+1:445.23918, y5+1:605.26985, y6+1:706.31732, y7+1:837.35150, y9+1:1048.45249, y11+1:1219.50778, y12+1:1379.54447, y13+1:1478.61938, y14+1:1592.65181, y15+1:1691.74133];[D126+1:126.05479, D138+1:138.05475, D144+1:144.06534, D168+1:168.06526, D204+1:204.08664]}{10550@[b3+1:285.15390, b4+1:384.22256, b5+1:498.26471, b6+1:597.33429, b7+1:757.36811, b9+1:928.43890, b11+1:1139.50769];[c3+1:302.18185, c4+1:401.25056, c5+1:515.29186, c6+1:614.36057, c7+1:774.39218, c8+1:831.41232, c10+1:1042.50696, c13+1:1591.72131, c15+1:1848.79675];[zDot3+1:535.24658, zDot8+1:1341.54272, zDot10+1:1552.63672, zDot11+1:1609.64319, zDot13+1:1868.75803, zDot14+1:1982.79886];[(M0-203.08)+2:1089.98013];[D126+1:126.05461, D204+1:204.08658]}{10551@[b6+1:597.33594, b7+1:757.35626, b9+1:928.42096];[c4+1:401.25110, c5+1:515.29254, c6+1:614.36073, c7+1:774.38910, c8+1:831.41112, c10+1:1042.50814, c13+1:1591.71244, c15+1:1848.79749];[y10+1:1162.52063];[zDot3+1:535.24060, zDot8+1:1341.55090, zDot10+1:1552.63517, zDot11+1:1609.67480, zDot13+1:1868.74585];[(M0-203.08)+2:1089.98135];[D204+1:204.08612]}	{10547@[b2+1:0.00120, b3+1:-0.00023, b4+1:-0.00146, b5+1:-0.00172, b6+1:-0.00120, b7+1:-0.00353, b8+1:-0.00205, b9+1:-0.00203, b11+1:-0.00766, b12+1:-0.00579];[y1+1:-0.00053, y2+1:-0.00192, y3+1:0.00066, y4+1:-0.00134, y5+1:-0.00133, y6+1:-0.00153, y7+1:-0.00783, y9+1:-0.00254, y11+1:-0.01164, y12+1:-0.00559, y13+1:0.00090, y14+1:-0.00960, y15+1:0.01151];[D126+1:-0.00015, D138+1:-0.00020, D144+1:-0.00018, D168+1:-0.00025, D204+1:-0.00001]}{10550@[b3+1:-0.00183, b4+1:-0.00158, b5+1:-0.00236, b6+1:-0.00120, b7+1:0.00197, b9+1:0.00838, b11+1:-0.01853];[c3+1:-0.00043, c4+1:-0.00014, c5+1:-0.00176, c6+1:-0.00146, c7+1:-0.00050, c8+1:-0.00183, c10+1:-0.00288, c13+1:0.00101, c15+1:-0.00696];[zDot3+1:-0.00182, zDot8+1:0.00045, zDot10+1:-0.00125, zDot11+1:-0.01625, zDot13+1:-0.00047, zDot14+1:-0.00256];[(M0-203.08)+2:-0.00466];[D126+1:-0.00034, D204+1:-0.00007]}{10551@[b6+1:0.00045, b7+1:-0.00987, b9+1:-0.00957];[c4+1:0.00040, c5+1:-0.00108, c6+1:-0.00131, c7+1:-0.00358, c8+1:-0.00303, c10+1:-0.00170, c13+1:-0.00786, c15+1:-0.00623];[y10+1:0.02268];[zDot3+1:-0.00781, zDot8+1:0.00862, zDot10+1:-0.00280, zDot11+1:0.01537, zDot13+1:-0.01265];[(M0-203.08)+2:-0.00221];[D204+1:-0.00053]}	{10547@[b2+1:6.48, b3+1:-0.81, b4+1:-3.81, b5+1:-3.45, b6+1:-2.01, b7+1:-4.66, b8+1:-2.52, b9+1:-2.19, b11+1:-6.73, b12+1:-4.56];[y1+1:-3.63, y2+1:-7.39, y3+1:1.89, y4+1:-3.02, y5+1:-2.20, y6+1:-2.17, y7+1:-9.37, y9+1:-2.42, y11+1:-9.55, y12+1:-4.06, y13+1:0.61, y14+1:-6.03, y15+1:6.81];[D126+1:-1.22, D138+1:-1.44, D144+1:-1.25, D168+1:-1.52, D204+1:-0.04]}{10550@[b3+1:-6.45, b4+1:-4.13, b5+1:-4.75, b6+1:-2.01, b7+1:2.61, b9+1:9.03, b11+1:-16.27];[c3+1:-1.42, c4+1:-0.34, c5+1:-3.43, c6+1:-2.38, c7+1:-0.65, c8+1:-2.21, c10+1:-2.77, c13+1:0.64, c15+1:-3.77];[zDot3+1:-3.41, zDot8+1:0.33, zDot10+1:-0.81, zDot11+1:-10.10, zDot13+1:-0.25, zDot14+1:-1.29];[(M0-203.08)+2:-2.14];[D126+1:-2.68, D204+1:-0.34]}{10551@[b6+1:0.76, b7+1:-13.05, b9+1:-10.32];[c4+1:1.01, c5+1:-2.10, c6+1:-2.13, c7+1:-4.63, c8+1:-3.64, c10+1:-1.63, c13+1:-4.94, c15+1:-3.37];[y10+1:19.52];[zDot3+1:-14.61, zDot8+1:6.43, zDot10+1:-1.80, zDot11+1:9.55, zDot13+1:-6.77];[(M0-203.08)+2:-1.02];[D204+1:-2.59]}	{10547@[b2+1:4033364, b3+1:4906175, b4+1:1245071, b5+1:1243610, b6+1:1843386, b7+1:345967, b8+1:122091, b9+1:933768, b11+1:233204, b12+1:273820];[y1+1:220683, y2+1:211787, y3+1:121779, y4+1:1977139, y5+1:778103, y6+1:843609, y7+1:356754, y9+1:984044, y11+1:379666, y12+1:621172, y13+1:244531, y14+1:333621, y15+1:79862];[D126+1:9153400, D138+1:1861814, D144+1:353013, D168+1:1306160, D204+1:9222651]}{10550@[b3+1:8751, b4+1:45377, b5+1:26757, b6+1:143057, b7+1:36348, b9+1:60810, b11+1:35144];[c3+1:37988, c4+1:145787, c5+1:287787, c6+1:383551, c7+1:121349, c8+1:606147, c10+1:209375, c13+1:579342, c15+1:58679];[zDot3+1:7876, zDot8+1:88435, zDot10+1:454337, zDot11+1:61968, zDot13+1:151524, zDot14+1:128004];[(M0-203.08)+2:666704];[D126+1:35794, D204+1:240926]}{10551@[b6+1:14058, b7+1:10985, b9+1:10578];[c4+1:8571, c5+1:113753, c6+1:327934, c7+1:114304, c8+1:534627, c10+1:191437, c13+1:520705, c15+1:41273];[y10+1:1642392];[zDot3+1:9399, zDot8+1:102226, zDot10+1:433239, zDot11+1:52386, zDot13+1:69390];[(M0-203.08)+2:240257];[D204+1:26865]}	{10547@28}{10550@25}{10551@19}	T	0	0	0	15.0706	2.0153	8.19878	2	2	406.159	N2	TRUE	5.27407	(N),(N)	Level1	[13,N1,1.000][16,N1,1.000]	[88,N1,1.000][91,N1,1.000]	{@2[13-0,16-0]}	{@13[0,1.000]}{@16[0,1.000]}
170921_06.raw	17660	46.8346	17638	1123.03	4	4488.1	Q14624	Homo sapiens OX=9606	Inter-alpha-trypsin inhibitor heavy chain H4	[716 to 745]	IEETTMTTQTPAPIQAPSAILPLPGQSVER	K,L	IEETT[O-Glycosylation:H1N1A1 on X]MTTQT[O-Glycosylation:H1N1A1 on X]PAPIQAPSAILPLPGQSVER	2	4488.1	64.3178	0	{17660@[b2+1, b3+1, b4+1, b5+1, b6+1, b7+1, b8+1, b9+1, b10+1, b11+1, b12+1, b14+1, b15+1, b16+1, b19+1];[y1+1, y2+1, y3+1, y4+1, y5+1, y6+1, y7+1, y8+1, y9+1, y10+1, y11+1, y12+1, y13+1, y14+1, y15+1, y16+1, y18+2, y20+2, y21+2];[D109+1, D126+1, D138+1, D144+1, D168+1, D186+1, D204+1, D274+1, D292+1, D366+1]}{17663@[c2+1, c3+1, c4+1, c5+1, c6+1, c18+2, c19+2, c22+2, c24+2, c25+2];[y4+1, y7+1, y9+1, y10+1, y20+2];[zDot1+1, zDot2+1, zDot3+1, zDot4+1, zDot5+1, zDot8+1, zDot10+1, zDot11+1, zDot12+1, zDot15+1, zDot16+1, zDot25+2, zDot30+3];[(M0-291.10)+3, (M0-453.15)+3];[D204+1, D274+1, D292+1, D366+1]}	{17660@[b2+1:243.13535, b3+1:372.17581, b4+1:473.22714, b5+1:574.28094, b6+1:705.31265, b7+1:806.35968, b8+1:907.41003, b9+1:1035.46481, b10+1:1136.51160, b11+1:1233.56287, b12+1:1304.60220, b14+1:1514.74039, b15+1:1642.79234, b16+1:1713.83243, b19+1:1968.95105];[y1+1:175.11896, y2+1:304.16006, y3+1:403.22525, y4+1:490.26276, y5+1:618.32300, y6+1:675.35498, y7+1:772.39407, y8+1:885.48010, y9+1:982.53060, y10+1:1095.61539, y11+1:1208.69922, y12+1:1279.74118, y13+1:1366.77274, y14+1:1463.82057, y15+1:1534.86060, y16+1:1662.90979, y18+2:937.02895, y20+2:1021.07548, y21+2:1071.59744];[D109+1:109.02836, D126+1:126.05514, D138+1:138.05489, D144+1:144.06543, D168+1:168.06562, D186+1:186.07627, D204+1:204.08681, D274+1:274.09174, D292+1:292.10251, D366+1:366.13929]}{17663@[c2+1:260.15924, c3+1:389.20117, c4+1:490.25601, c5+1:1247.51831, c6+1:1378.58728, c18+2:1614.20104, c19+2:1649.71803, c22+2:1811.33008, c24+2:1916.41997, c25+2:1944.89574];[y4+1:490.25601, y7+1:772.39337, y9+1:982.53223, y10+1:1095.59790, y20+2:1021.07317];[zDot1+1:159.09969, zDot2+1:288.14328, zDot3+1:387.21008, zDot4+1:474.24268, zDot5+1:602.29797, zDot8+1:869.46052, zDot10+1:1079.60160, zDot11+1:1192.67932, zDot12+1:1263.71077, zDot15+1:1518.83972, zDot16+1:1646.89673, zDot25+2:1622.29394, zDot30+3:1491.70153];[(M0-291.10)+3:1400.00576, (M0-453.15)+3:1345.99006];[D204+1:204.08601, D274+1:274.09100, D292+1:292.10191, D366+1:366.13745]}	{17660@[b2+1:0.00141, b3+1:-0.00071, b4+1:0.00294, b5+1:0.00906, b6+1:0.00028, b7+1:-0.00037, b8+1:0.00231, b9+1:-0.00150, b10+1:-0.00238, b11+1:-0.00388, b12+1:-0.00166, b14+1:-0.00030, b15+1:-0.00693, b16+1:-0.00394, b19+1:-0.00723];[y1+1:0.00001, y2+1:-0.00148, y3+1:-0.00471, y4+1:0.00077, y5+1:0.00243, y6+1:0.01295, y7+1:-0.00072, y8+1:0.00125, y9+1:-0.00102, y10+1:-0.00030, y11+1:-0.00053, y12+1:0.00432, y13+1:0.00385, y14+1:-0.00109, y15+1:0.00183, y16+1:-0.00756, y18+2:-0.00355, y20+2:-0.00038, y21+2:-0.00412];[D109+1:-0.00004, D126+1:0.00019, D138+1:-0.00006, D144+1:-0.00009, D168+1:0.00010, D186+1:0.00019, D204+1:0.00016, D274+1:-0.00039, D292+1:-0.00018, D366+1:-0.00017]}{17663@[c2+1:-0.00124, c3+1:-0.00190, c4+1:0.00526, c5+1:-0.00773, c6+1:0.02075, c18+2:-0.00813, c19+2:-0.01128, c22+2:-0.00807, c24+2:0.03490, c25+2:-0.03503];[y4+1:-0.00598, y7+1:-0.00142, y9+1:0.00061, y10+1:-0.01778, y20+2:-0.00499];[zDot1+1:-0.00054, zDot2+1:0.00046, zDot3+1:-0.00115, zDot4+1:-0.00059, zDot5+1:-0.00387, zDot8+1:0.00039, zDot10+1:0.00463, zDot11+1:-0.00170, zDot12+1:-0.00737, zDot15+1:-0.00032, zDot16+1:-0.00189, zDot25+2:-0.01444, zDot30+3:0.00280];[(M0-291.10)+3:-0.00783, (M0-453.15)+3:-0.00210];[D204+1:-0.00063, D274+1:-0.00112, D292+1:-0.00077, D366+1:-0.00202]}	{17660@[b2+1:5.83, b3+1:-1.93, b4+1:6.22, b5+1:15.81, b6+1:0.40, b7+1:-0.46, b8+1:2.55, b9+1:-1.45, b10+1:-2.10, b11+1:-3.15, b12+1:-1.27, b14+1:-0.20, b15+1:-4.22, b16+1:-2.30, b19+1:-3.68];[y1+1:0.03, y2+1:-4.88, y3+1:-11.71, y4+1:1.58, y5+1:3.94, y6+1:19.21, y7+1:-0.93, y8+1:1.41, y9+1:-1.04, y10+1:-0.27, y11+1:-0.44, y12+1:3.38, y13+1:2.82, y14+1:-0.74, y15+1:1.19, y16+1:-4.55, y18+2:-1.89, y20+2:-0.19, y21+2:-1.92];[D109+1:-0.35, D126+1:1.55, D138+1:-0.44, D144+1:-0.61, D168+1:0.63, D186+1:1.03, D204+1:0.81, D274+1:-1.43, D292+1:-0.61, D366+1:-0.48]}{17663@[c2+1:-4.79, c3+1:-4.90, c4+1:10.75, c5+1:-6.20, c6+1:15.06, c18+2:-2.52, c19+2:-3.42, c22+2:-2.23, c24+2:9.11, c25+2:-9.01];[y4+1:-12.21, y7+1:-1.84, y9+1:0.62, y10+1:-16.25, y20+2:-2.45];[zDot1+1:-3.43, zDot2+1:1.60, zDot3+1:-2.98, zDot4+1:-1.24, zDot5+1:-6.43, zDot8+1:0.44, zDot10+1:4.30, zDot11+1:-1.43, zDot12+1:-5.84, zDot15+1:-0.21, zDot16+1:-1.15, zDot25+2:-4.45, zDot30+3:0.63];[(M0-291.10)+3:-1.86, (M0-453.15)+3:-0.52];[D204+1:-3.12, D274+1:-4.11, D292+1:-2.65, D366+1:-5.52]}	{17660@[b2+1:99438, b3+1:98628, b4+1:77727, b5+1:145499, b6+1:396054, b7+1:404020, b8+1:232452, b9+1:743892, b10+1:1904554, b11+1:58722, b12+1:682457, b14+1:267452, b15+1:246555, b16+1:809182, b19+1:63678];[y1+1:318360, y2+1:153512, y3+1:117794, y4+1:379287, y5+1:82914, y6+1:215775, y7+1:5049795, y8+1:325615, y9+1:14226569, y10+1:3034939, y11+1:968366, y12+1:248025, y13+1:189930, y14+1:2682479, y15+1:575961, y16+1:344057, y18+2:503141, y20+2:1088437, y21+2:400501];[D109+1:95455, D126+1:3983866, D138+1:2715899, D144+1:2716215, D168+1:1438300, D186+1:6827798, D204+1:10891689, D274+1:15886875, D292+1:4920104, D366+1:2599026]}{17663@[c2+1:148757, c3+1:218811, c4+1:140435, c5+1:334392, c6+1:120089, c18+2:821456, c19+2:100094, c22+2:324817, c24+2:192147, c25+2:314898];[y4+1:140435, y7+1:134876, y9+1:440419, y10+1:41622, y20+2:41463];[zDot1+1:346969, zDot2+1:141176, zDot3+1:116545, zDot4+1:329428, zDot5+1:236254, zDot8+1:315886, zDot10+1:370166, zDot11+1:81290, zDot12+1:491443, zDot15+1:249889, zDot16+1:133012, zDot25+2:316893, zDot30+3:2148592];[(M0-291.10)+3:2902002, (M0-453.15)+3:559113];[D204+1:194639, D274+1:384237, D292+1:820006, D366+1:173963]}	{17660@44}{17663@34}	T	0	0	0	23.1416	2.03054	14.3079	2	7	1312.46	H2N2A2	FALSE	0.999884	(N(H(A))),(N(H(A)))	Level2	[5,H1N1A1,0.969]	[720,H1N1A1,0.969]	{@34[5-4,10-4]}{@34[5-4,8-4]}{@34[5-4,7-4]}	{@4[4,0.030]}{@5[4,0.969]}{@7[4,0.333]}{@8[4,0.333]}{@10[4,0.333]}{@18[4,0.000]}{@27[4,0.000]}
171027_06.raw	9132	37.7737	9124	1199.52	2	2397.03	P10153	Homo sapiens OX=9606	Non-secretory ribonuclease	[76 to 93]	ANVVNVCGNPNMTCPSNK	F,T	ANVVNVC[Common Fixed:Carbamidomethyl on C]GNPNM[Common Variable:Oxidation on M]T[O-Glycosylation:N1 on X]C[Common Fixed:Carbamidomethyl on C]PS[O-Glycosylation:N1 on X]NK	5	2397.02	64.301	0	{9132@[b2+1, b3+1, b4+1, b5+1, b6+1, b7+1, b8+1, b9+1, b10+1, b11+1, b12+1, b13+1, b14+1];[y1+1, y2+1, y3+1, y4+1, y5+1, y6+1, y7+1, y8+1, y9+1, y10+1, y11+1, y12+1, y13+1, y14+1, y15+1];[D126+1, D138+1, D144+1, D168+1, D204+1]}{9133@[b2+1, b3+1, b4+1, b5+1, b6+1, b7+1, b8+1, b9+1, b10+1, b11+1, b12+1, b13+1, b14+1, b16+1];[c6+1, c8+1, c13+1, c15+1];[y1+1, y2+1, y3+1, y4+1, y5+1, y6+1, y7+1, y8+1, y9+1, y10+1, y11+1, y12+1, y13+1];[zDot8+1, zDot10+1, zDot11+1, zDot12+1, zDot14+1];[D126+1, D138+1, D144+1, D168+1, D186+1, D204+1]}	{9132@[b2+1:186.08813, b3+1:285.15553, b4+1:384.22380, b5+1:498.26607, b6+1:597.33561, b7+1:757.36576, b8+1:814.38855, b9+1:928.42935, b10+1:1025.48141, b11+1:1139.52393, b12+1:1286.56299, b13+1:1387.60999, b14+1:1547.63733];[y1+1:147.11292, y2+1:261.15530, y3+1:348.18820, y4+1:445.24079, y5+1:605.27009, y6+1:706.32074, y7+1:853.35284, y8+1:967.39203, y9+1:1064.45181, y10+1:1178.50232, y11+1:1235.50528, y12+1:1395.54456, y13+1:1494.60352, y14+1:1608.65247, y15+1:1707.73047];[D126+1:126.05520, D138+1:138.05496, D144+1:144.06558, D168+1:168.06546, D204+1:204.08681]}{9133@[b2+1:186.09030, b3+1:285.15605, b4+1:384.22447, b5+1:498.26778, b6+1:597.33644, b7+1:757.36734, b8+1:814.38872, b9+1:928.43274, b10+1:1025.47644, b11+1:1139.50854, b12+1:1286.56668, b13+1:1387.60974, b14+1:1547.64341, b16+1:1731.74548];[c6+1:614.36157, c8+1:831.40759, c13+1:1607.71606, c15+1:1864.78540];[y1+1:147.11293, y2+1:261.15585, y3+1:348.18878, y4+1:445.24094, y5+1:605.27246, y6+1:706.32129, y7+1:853.35248, y8+1:967.40747, y9+1:1064.45471, y10+1:1178.51379, y11+1:1235.50549, y12+1:1395.55640, y13+1:1494.61218];[zDot8+1:1357.53760, zDot10+1:1568.64600, zDot11+1:1625.65833, zDot12+1:1785.68286, zDot14+1:1998.81335];[D126+1:126.05508, D138+1:138.05516, D144+1:144.06554, D168+1:168.06558, D186+1:186.07281, D204+1:204.08717]}	{9132@[b2+1:0.00082, b3+1:-0.00020, b4+1:-0.00035, b5+1:-0.00100, b6+1:0.00012, b7+1:-0.00038, b8+1:0.00095, b9+1:-0.00117, b10+1:-0.00188, b11+1:-0.00229, b12+1:0.00137, b13+1:0.00069, b14+1:-0.00262];[y1+1:0.00011, y2+1:-0.00043, y3+1:0.00044, y4+1:0.00026, y5+1:-0.00108, y6+1:0.00189, y7+1:-0.00141, y8+1:-0.00515, y9+1:0.00187, y10+1:0.00945, y11+1:-0.00906, y12+1:-0.00043, y13+1:-0.00988, y14+1:-0.00386, y15+1:0.00573];[D126+1:0.00026, D138+1:0.00002, D144+1:0.00007, D168+1:-0.00006, D204+1:0.00016]}{9133@[b2+1:0.00298, b3+1:0.00032, b4+1:0.00032, b5+1:0.00071, b6+1:0.00095, b7+1:0.00121, b8+1:0.00112, b9+1:0.00221, b10+1:-0.00685, b11+1:-0.01767, b12+1:0.00506, b13+1:0.00045, b14+1:0.00347, b16+1:0.02075];[c6+1:-0.00046, c8+1:-0.00656, c13+1:0.00085, c15+1:-0.01323];[y1+1:0.00013, y2+1:0.00012, y3+1:0.00102, y4+1:0.00041, y5+1:0.00129, y6+1:0.00244, y7+1:-0.00177, y8+1:0.01029, y9+1:0.00477, y10+1:0.02092, y11+1:-0.00884, y12+1:0.01141, y13+1:-0.00121];[zDot8+1:0.00040, zDot10+1:0.01311, zDot11+1:0.00398, zDot12+1:-0.00214, zDot14+1:0.01702];[D126+1:0.00013, D138+1:0.00021, D144+1:0.00002, D168+1:0.00007, D186+1:-0.00326, D204+1:0.00053]}	{9132@[b2+1:4.41, b3+1:-0.70, b4+1:-0.91, b5+1:-2.01, b6+1:0.21, b7+1:-0.50, b8+1:1.17, b9+1:-1.26, b10+1:-1.84, b11+1:-2.01, b12+1:1.07, b13+1:0.50, b14+1:-1.69];[y1+1:0.76, y2+1:-1.64, y3+1:1.27, y4+1:0.59, y5+1:-1.79, y6+1:2.68, y7+1:-1.65, y8+1:-5.33, y9+1:1.75, y10+1:8.03, y11+1:-7.34, y12+1:-0.31, y13+1:-6.61, y14+1:-2.40, y15+1:3.36];[D126+1:2.04, D138+1:0.11, D144+1:0.46, D168+1:-0.34, D204+1:0.79]}{9133@[b2+1:16.12, b3+1:1.13, b4+1:0.84, b5+1:1.43, b6+1:1.59, b7+1:1.60, b8+1:1.38, b9+1:2.39, b10+1:-6.69, b11+1:-15.52, b12+1:3.94, b13+1:0.32, b14+1:2.24, b16+1:11.99];[c6+1:-0.76, c8+1:-7.89, c13+1:0.53, c15+1:-7.10];[y1+1:0.86, y2+1:0.47, y3+1:2.94, y4+1:0.93, y5+1:2.13, y6+1:3.45, y7+1:-2.08, y8+1:10.65, y9+1:4.49, y10+1:17.77, y11+1:-7.16, y12+1:8.19, y13+1:-0.81];[zDot8+1:0.30, zDot10+1:8.36, zDot11+1:2.45, zDot12+1:-1.20, zDot14+1:8.52];[D126+1:1.07, D138+1:1.56, D144+1:0.14, D168+1:0.39, D186+1:-17.62, D204+1:2.59]}	{9132@[b2+1:902530, b3+1:1695765, b4+1:502131, b5+1:568065, b6+1:860930, b7+1:186123, b8+1:87503, b9+1:353769, b10+1:27371, b11+1:29044, b12+1:86603, b13+1:34422, b14+1:53876];[y1+1:41615, y2+1:80376, y3+1:44647, y4+1:574926, y5+1:155984, y6+1:134807, y7+1:65249, y8+1:24384, y9+1:189979, y10+1:29557, y11+1:86857, y12+1:134818, y13+1:37273, y14+1:58021, y15+1:19993];[D126+1:568481, D138+1:194630, D144+1:33957, D168+1:145710, D204+1:729883]}{9133@[b2+1:39466, b3+1:276930, b4+1:262567, b5+1:200256, b6+1:515682, b7+1:192892, b8+1:72798, b9+1:557777, b10+1:24674, b11+1:221051, b12+1:42626, b13+1:21538, b14+1:62523, b16+1:3927];[c6+1:13290, c8+1:2553, c13+1:8884, c15+1:3473];[y1+1:20341, y2+1:11488, y3+1:3983, y4+1:132229, y5+1:30162, y6+1:26160, y7+1:8647, y8+1:2547, y9+1:22520, y10+1:6468, y11+1:5186, y12+1:13368, y13+1:2845];[zDot8+1:4327, zDot10+1:18789, zDot11+1:2985, zDot12+1:6344, zDot14+1:27432];[D126+1:49555, D138+1:17378, D144+1:1038, D168+1:27224, D186+1:9359, D204+1:258892]}	{9132@33}{9133@42}	T	0	0	0	9.00322	0	11.0597	2	2	406.159	N2	TRUE	5.73158	(N),(N)	Level1	[13,N1,1.000][16,N1,1.000]	[88,N1,1.000][91,N1,1.000]	{@2[13-0,16-0]}	{@13[0,1.000]}{@16[0,1.000]}
170921_06.raw	4214	15.1201	4188	710.334	3	2127.98	Q13510	Homo sapiens OX=9606	Acid ceramidase	[282 to 296]	ILGGNQSGEGCVITR	F,D	ILGGNQS[O-Glycosylation:H1N2 on X]GEGC[Common Fixed:Carbamidomethyl on C]VITR	2	2127.98	64.2781	0	{4214@[b2+1, b3+1, b4+1, b5+1, b6+1, b7+1, b8+1, b9+1, b10+1, b11+1, b12+1, b13+1, b14+1];[y1+1, y2+1, y3+1, y4+1, y5+1, y6+1, y7+1, y8+1, y9+1, y10+1, y11+1, y12+1, y13+1, y14+2];[(M0-365.13)+2, (M0-568.21)+1];[D109+1, D115+1, D126+1, D138+1, D144+1, D163+1, D168+1, D186+1, D204+1, D366+1]}{4217@[b2+1];[c2+1, c3+1, c4+1, c7+1, c8+1, c9+1, c10+1, c11+1, c12+1, c13+1, c14+1];[y1+1, y2+1, y4+1, y5+1, y6+1, y7+1, y8+1, y9+1, y10+1];[zDot1+1, zDot2+1, zDot3+1, zDot4+1, zDot6+1, zDot7+1, zDot8+1, zDot10+1, zDot11+2, zDot13+1, zDot14+2, zDot15+2];[(M0-162.05)+3, (M0-365.13)+2];[D126+1, D138+1, D168+1, D186+1, D204+1, D366+1]}	{4214@[b2+1:227.17527, b3+1:284.19666, b4+1:341.21881, b5+1:455.26138, b6+1:583.31982, b7+1:670.35179, b8+1:727.36755, b9+1:856.41895, b10+1:913.43579, b11+1:1073.47046, b12+1:1172.53188, b13+1:1285.62744, b14+1:1386.68396];[y1+1:175.11888, y2+1:276.16577, y3+1:389.24990, y4+1:488.31815, y5+1:648.35167, y6+1:705.37060, y7+1:834.41327, y8+1:891.43374, y9+1:978.46564, y10+1:1106.52487, y11+1:1220.56238, y12+1:1277.58630, y13+1:1334.60952, y14+2:724.35058];[(M0-365.13)+2:882.43300, (M0-568.21)+1:1560.77631];[D109+1:109.02843, D115+1:115.03967, D126+1:126.05484, D138+1:138.05479, D144+1:144.06537, D163+1:163.05959, D168+1:168.06529, D186+1:186.07533, D204+1:204.08636, D366+1:366.13809]}{4217@[b2+1:227.17548];[c2+1:244.20259, c3+1:301.22266, c4+1:358.24423, c7+1:1255.58655, c8+1:1312.60994, c9+1:1441.65146, c10+1:1498.67399, c11+1:1658.70386, c12+1:1757.77747, c13+1:1870.85630, c14+1:1971.91187];[y1+1:175.11894, y2+1:276.16583, y4+1:488.31964, y5+1:648.34850, y6+1:705.36981, y7+1:834.41486, y8+1:891.43445, y9+1:978.46649, y10+1:1106.53149];[zDot1+1:159.10004, zDot2+1:260.14688, zDot3+1:373.23233, zDot4+1:472.29965, zDot6+1:689.35278, zDot7+1:818.39461, zDot8+1:875.42040, zDot10+1:1658.70386, zDot11+2:886.88366, zDot13+1:1886.79907, zDot14+2:1000.44863, zDot15+2:1056.98931];[(M0-162.05)+3:656.31794, (M0-365.13)+2:882.43270];[D126+1:126.05463, D138+1:138.05469, D168+1:168.06512, D186+1:186.07521, D204+1:204.08642, D366+1:366.13915]}	{4214@[b2+1:-0.00014, b3+1:-0.00021, b4+1:0.00048, b5+1:0.00012, b6+1:-0.00001, b7+1:-0.00007, b8+1:-0.00578, b9+1:0.00302, b10+1:-0.00159, b11+1:0.00242, b12+1:-0.00457, b13+1:0.00693, b14+1:0.01577];[y1+1:-0.00007, y2+1:-0.00086, y3+1:-0.00079, y4+1:-0.00096, y5+1:0.00191, y6+1:-0.00062, y7+1:-0.00054, y8+1:-0.00154, y9+1:-0.00167, y10+1:-0.00101, y11+1:-0.00643, y12+1:-0.00397, y13+1:-0.00222, y14+2:-0.00192];[(M0-365.13)+2:-0.00051, (M0-568.21)+1:-0.00356];[D109+1:0.00004, D115+1:0.00072, D126+1:-0.00011, D138+1:-0.00015, D144+1:-0.00015, D163+1:-0.00050, D168+1:-0.00022, D186+1:-0.00074, D204+1:-0.00028, D366+1:-0.00137]}{4217@[b2+1:0.00007];[c2+1:0.00064, c3+1:-0.00076, c4+1:-0.00065, c7+1:-0.00343, c8+1:-0.00150, c9+1:-0.00257, c10+1:-0.00151, c11+1:-0.00229, c12+1:0.00291, c13+1:-0.00232, c14+1:0.00557];[y1+1:-0.00001, y2+1:-0.00080, y4+1:0.00053, y5+1:-0.00126, y6+1:-0.00141, y7+1:0.00104, y8+1:-0.00083, y9+1:-0.00081, y10+1:0.00561];[zDot1+1:-0.00019, zDot2+1:-0.00103, zDot3+1:0.00036, zDot4+1:-0.00073, zDot6+1:0.00029, zDot7+1:-0.00048, zDot8+1:0.00384, zDot10+1:-0.01486, zDot11+2:-0.00161, zDot13+1:-0.00550, zDot14+2:0.00135, zDot15+2:-0.00137];[(M0-162.05)+3:0.00066, (M0-365.13)+2:-0.00112];[D126+1:-0.00032, D138+1:-0.00026, D168+1:-0.00039, D186+1:-0.00087, D204+1:-0.00023, D366+1:-0.00031]}	{4214@[b2+1:-0.60, b3+1:-0.75, b4+1:1.41, b5+1:0.27, b6+1:-0.02, b7+1:-0.11, b8+1:-7.95, b9+1:3.53, b10+1:-1.75, b11+1:2.26, b12+1:-3.90, b13+1:5.39, b14+1:11.38];[y1+1:-0.40, y2+1:-3.12, y3+1:-2.04, y4+1:-1.96, y5+1:2.96, y6+1:-0.88, y7+1:-0.65, y8+1:-1.73, y9+1:-1.71, y10+1:-0.91, y11+1:-5.27, y12+1:-3.11, y13+1:-1.66, y14+2:-1.33];[(M0-365.13)+2:-0.29, (M0-568.21)+1:-2.28];[D109+1:0.35, D115+1:6.28, D126+1:-0.85, D138+1:-1.11, D144+1:-1.03, D163+1:-3.09, D168+1:-1.34, D186+1:-4.02, D204+1:-1.39, D366+1:-3.76]}{4217@[b2+1:0.32];[c2+1:2.62, c3+1:-2.53, c4+1:-1.83, c7+1:-2.73, c8+1:-1.14, c9+1:-1.78, c10+1:-1.01, c11+1:-1.38, c12+1:1.66, c13+1:-1.24, c14+1:2.82];[y1+1:-0.06, y2+1:-2.90, y4+1:1.09, y5+1:-1.95, y6+1:-2.00, y7+1:1.25, y8+1:-0.93, y9+1:-0.83, y10+1:5.07];[zDot1+1:-1.21, zDot2+1:-3.96, zDot3+1:0.97, zDot4+1:-1.55, zDot6+1:0.42, zDot7+1:-0.58, zDot8+1:4.40, zDot10+1:-8.97, zDot11+2:-0.91, zDot13+1:-2.92, zDot14+2:0.68, zDot15+2:-0.65];[(M0-162.05)+3:0.33, (M0-365.13)+2:-0.64];[D126+1:-2.56, D138+1:-1.89, D168+1:-2.35, D186+1:-4.68, D204+1:-1.13, D366+1:-0.85]}	{4214@[b2+1:334594, b3+1:102657, b4+1:58026, b5+1:175232, b6+1:214633, b7+1:66896, b8+1:29159, b9+1:83324, b10+1:30306, b11+1:29473, b12+1:45430, b13+1:40463, b14+1:10778];[y1+1:302605, y2+1:823501, y3+1:547538, y4+1:251033, y5+1:147056, y6+1:1038991, y7+1:322721, y8+1:1173969, y9+1:1523430, y10+1:483874, y11+1:107400, y12+1:95409, y13+1:638162, y14+2:234436];[(M0-365.13)+2:474294, (M0-568.21)+1:1083337];[D109+1:58880, D115+1:4369, D126+1:3197144, D138+1:3812777, D144+1:454144, D163+1:7085, D168+1:1636064, D186+1:1119220, D204+1:3673574, D366+1:307634]}{4217@[b2+1:2036];[c2+1:2605, c3+1:14741, c4+1:217572, c7+1:102817, c8+1:265527, c9+1:43605, c10+1:269327, c11+1:80717, c12+1:27554, c13+1:42218, c14+1:112922];[y1+1:25592, y2+1:8339, y4+1:7217, y5+1:33028, y6+1:22894, y7+1:13221, y8+1:22620, y9+1:15567, y10+1:8726];[zDot1+1:102142, zDot2+1:25349, zDot3+1:17751, zDot4+1:46016, zDot6+1:23869, zDot7+1:245556, zDot8+1:93078, zDot10+1:80717, zDot11+2:121521, zDot13+1:6785, zDot14+2:127432, zDot15+2:333849];[(M0-162.05)+3:94636, (M0-365.13)+2:501213];[D126+1:3618, D138+1:3710, D168+1:9489, D186+1:10763, D204+1:140714, D366+1:121016]}	{4214@39}{4217@41}	T	0	0	0	23.1409	4.0453	16.2542	1	2	568.212	H1N2	TRUE	8.39552	(N(H)(N))	Level1	[7,H1N2,1.000]	[288,H1N2,1.000]	{@4[7-3]}	{@7[3,1.000]}{@14[3,0.000]}
171025_06.raw	10279	40.5288	10268	746.661	3	2236.96	Q9GZM5	Homo sapiens OX=9606	Protein YIPF3	[342 to 350]	AVAVTLQSH	K,-	AVAVT[O-Glycosylation:H2N2A2 on X]LQSH	1	2236.96	63.457	0	{10279@[b2+1, b3+1, b4+1, b5+1, b6+1, b7+1, b8+1];[y1+1, y2+1, y3+1, y4+1, y5+1, y6+1, y7+1];[(M0-582.19)+1, (M0-656.23)+1, (M0-744.24)+1, (M0-906.30)+1, (M0-947.32)+1, (M0-1109.38)+1, (M0-1312.46)+1];[D109+1, D126+1, D138+1, D144+1, D168+1, D186+1, D204+1, D274+1, D292+1, D366+1]}{10282@[c3+1, c4+1, c5+1, c6+1, c8+2];[y1+1, y2+1, y4+1];[zDot1+1, zDot2+1, zDot3+1, zDot4+1, zDot6+1, zDot7+2, zDot8+2];[(M0-291.10)+1, (M0-453.15)+2, (M0-582.19)+2, (M0-656.23)+2, (M0-744.24)+2, (M0-947.32)+1, (M0-1109.38)+1, (M0-1312.46)+1];[D204+1, D274+1, D292+1, D366+1]}{10283@[c3+1, c4+1, c5+1, c6+1];[y1+1, y2+1];[zDot1+1, zDot2+1, zDot3+1, zDot4+1, zDot8+2];[(M0-291.10)+1, (M0-453.15)+2, (M0-582.19)+1, (M0-656.23)+2, (M0-744.24)+1, (M0-947.32)+1, (M0-1109.38)+1, (M0-1312.46)+1];[D204+1, D274+1, D292+1, D366+1]}	{10279@[b2+1:171.11259, b3+1:242.14992, b4+1:341.21729, b5+1:442.26525, b6+1:555.35156, b7+1:683.40918, b8+1:770.44012];[y1+1:156.07663, y2+1:243.10928, y3+1:371.16794, y4+1:484.25142, y5+1:585.29848, y6+1:684.37184, y7+1:755.40442];[(M0-582.19)+1:1655.76770, (M0-656.23)+1:1581.72778, (M0-744.24)+1:1493.72131, (M0-906.30)+1:1331.66508, (M0-947.32)+1:1290.64071, (M0-1109.38)+1:1128.58805, (M0-1312.46)+1:925.50922];[D109+1:109.02820, D126+1:126.05504, D138+1:138.05493, D144+1:144.06560, D168+1:168.06544, D186+1:186.07600, D204+1:204.08667, D274+1:274.09177, D292+1:292.10254, D366+1:366.13929]}{10282@[c3+1:259.17538, c4+1:358.24500, c5+1:1771.75195, c6+1:1884.83801, c8+2:1050.46645];[y1+1:156.07594, y2+1:243.10791, y4+1:484.25491];[zDot1+1:140.05798, zDot2+1:227.08972, zDot3+1:355.14822, zDot4+1:468.23301, zDot6+1:1980.83789, zDot7+2:1026.42549, zDot8+2:1075.95944];[(M0-291.10)+1:1946.86207, (M0-453.15)+2:892.91172, (M0-582.19)+2:828.39069, (M0-656.23)+2:791.37318, (M0-744.24)+2:747.36449, (M0-947.32)+1:1290.64136, (M0-1109.38)+1:1128.59070, (M0-1312.46)+1:925.51172];[D204+1:204.08635, D274+1:274.09163, D292+1:292.10265, D366+1:366.13879]}{10283@[c3+1:259.17719, c4+1:358.24377, c5+1:1771.75232, c6+1:1884.84326];[y1+1:156.07596, y2+1:243.10835];[zDot1+1:140.05733, zDot2+1:227.08963, zDot3+1:355.14792, zDot4+1:468.23218, zDot8+2:1075.95622];[(M0-291.10)+1:1946.86834, (M0-453.15)+2:892.91136, (M0-582.19)+1:1655.78662, (M0-656.23)+2:791.37184, (M0-744.24)+1:1493.72278, (M0-947.32)+1:1290.63257, (M0-1109.38)+1:1128.58655, (M0-1312.46)+1:925.51776];[D204+1:204.08440, D274+1:274.09122, D292+1:292.10207, D366+1:366.13916]}	{10279@[b2+1:-0.00021, b3+1:-0.00000, b4+1:-0.00105, b5+1:-0.00077, b6+1:0.00149, b7+1:0.00053, b8+1:-0.00056];[y1+1:-0.00012, y2+1:0.00050, y3+1:0.00058, y4+1:0.00000, y5+1:-0.00062, y6+1:0.00433, y7+1:-0.00021];[(M0-582.19)+1:-0.00684, (M0-656.23)+1:-0.00998, (M0-744.24)+1:-0.00040, (M0-906.30)+1:-0.00381, (M0-947.32)+1:-0.00163, (M0-1109.38)+1:-0.00148, (M0-1312.46)+1:-0.00094];[D109+1:-0.00020, D126+1:0.00010, D138+1:-0.00001, D144+1:0.00008, D168+1:-0.00007, D186+1:-0.00007, D204+1:0.00003, D274+1:-0.00036, D292+1:-0.00015, D366+1:-0.00017]}{10282@[c3+1:-0.00108, c4+1:0.00011, c5+1:0.00417, c6+1:0.00617, c8+2:0.00317];[y1+1:-0.00081, y2+1:-0.00087, y4+1:0.00349];[zDot1+1:-0.00005, zDot2+1:-0.00034, zDot3+1:-0.00041, zDot4+1:0.00031, zDot6+1:0.03388, zDot7+2:0.00259, zDot8+2:0.00206];[(M0-291.10)+1:-0.00789, (M0-453.15)+2:-0.00098, (M0-582.19)+2:-0.00044, (M0-656.23)+2:0.00131, (M0-744.24)+2:-0.00002, (M0-947.32)+1:-0.00099, (M0-1109.38)+1:0.00117, (M0-1312.46)+1:0.00156];[D204+1:-0.00030, D274+1:-0.00050, D292+1:-0.00004, D366+1:-0.00067]}{10283@[c3+1:0.00072, c4+1:-0.00111, c5+1:0.00454, c6+1:0.01142];[y1+1:-0.00079, y2+1:-0.00043];[zDot1+1:-0.00070, zDot2+1:-0.00043, zDot3+1:-0.00072, zDot4+1:-0.00052, zDot8+2:-0.00437];[(M0-291.10)+1:-0.00161, (M0-453.15)+2:-0.00170, (M0-582.19)+1:0.01208, (M0-656.23)+2:-0.00136, (M0-744.24)+1:0.00106, (M0-947.32)+1:-0.00978, (M0-1109.38)+1:-0.00298, (M0-1312.46)+1:0.00760];[D204+1:-0.00225, D274+1:-0.00091, D292+1:-0.00062, D366+1:-0.00031]}	{10279@[b2+1:-1.23, b3+1:-0.00, b4+1:-3.08, b5+1:-1.73, b6+1:2.68, b7+1:0.77, b8+1:-0.72];[y1+1:-0.80, y2+1:2.07, y3+1:1.57, y4+1:0.00, y5+1:-1.06, y6+1:6.33, y7+1:-0.27];[(M0-582.19)+1:-4.13, (M0-656.23)+1:-6.32, (M0-744.24)+1:-0.27, (M0-906.30)+1:-2.87, (M0-947.32)+1:-1.27, (M0-1109.38)+1:-1.31, (M0-1312.46)+1:-1.01];[D109+1:-1.84, D126+1:0.76, D138+1:-0.11, D144+1:0.57, D168+1:-0.43, D186+1:-0.39, D204+1:0.13, D274+1:-1.32, D292+1:-0.51, D366+1:-0.48]}{10282@[c3+1:-4.19, c4+1:0.32, c5+1:2.36, c6+1:3.27, c8+2:1.51];[y1+1:-5.22, y2+1:-3.60, y4+1:7.22];[zDot1+1:-0.33, zDot2+1:-1.48, zDot3+1:-1.16, zDot4+1:0.66, zDot6+1:17.11, zDot7+2:1.26, zDot8+2:0.96];[(M0-291.10)+1:-4.06, (M0-453.15)+2:-0.55, (M0-582.19)+2:-0.27, (M0-656.23)+2:0.83, (M0-744.24)+2:-0.01, (M0-947.32)+1:-0.77, (M0-1109.38)+1:1.04, (M0-1312.46)+1:1.69];[D204+1:-1.46, D274+1:-1.82, D292+1:-0.14, D366+1:-1.84]}{10283@[c3+1:2.78, c4+1:-3.10, c5+1:2.56, c6+1:6.06];[y1+1:-5.13, y2+1:-1.77];[zDot1+1:-5.05, zDot2+1:-1.89, zDot3+1:-2.02, zDot4+1:-1.12, zDot8+2:-2.03];[(M0-291.10)+1:-0.83, (M0-453.15)+2:-0.95, (M0-582.19)+1:7.30, (M0-656.23)+2:-0.86, (M0-744.24)+1:0.71, (M0-947.32)+1:-7.58, (M0-1109.38)+1:-2.64, (M0-1312.46)+1:8.23];[D204+1:-11.08, D274+1:-3.33, D292+1:-2.13, D366+1:-0.84]}	{10279@[b2+1:135718, b3+1:154453, b4+1:74007, b5+1:100411, b6+1:113473, b7+1:198538, b8+1:228617];[y1+1:49647, y2+1:88936, y3+1:207424, y4+1:180190, y5+1:307897, y6+1:153396, y7+1:350632];[(M0-582.19)+1:26834, (M0-656.23)+1:73467, (M0-744.24)+1:167139, (M0-906.30)+1:230216, (M0-947.32)+1:673847, (M0-1109.38)+1:3113094, (M0-1312.46)+1:9158462];[D109+1:10083, D126+1:636065, D138+1:2002435, D144+1:211619, D168+1:1739835, D186+1:1163873, D204+1:3512493, D274+1:7928406, D292+1:1997821, D366+1:1918103]}{10282@[c3+1:28298, c4+1:20637, c5+1:279350, c6+1:103247, c8+2:47046];[y1+1:13719, y2+1:57557, y4+1:4959];[zDot1+1:52623, zDot2+1:55884, zDot3+1:103558, zDot4+1:258521, zDot6+1:19503, zDot7+2:32462, zDot8+2:127710];[(M0-291.10)+1:430402, (M0-453.15)+2:373638, (M0-582.19)+2:81124, (M0-656.23)+2:181012, (M0-744.24)+2:888609, (M0-947.32)+1:65540, (M0-1109.38)+1:161945, (M0-1312.46)+1:99458];[D204+1:33847, D274+1:307091, D292+1:284813, D366+1:112188]}{10283@[c3+1:3087, c4+1:3002, c5+1:235111, c6+1:77747];[y1+1:3769, y2+1:5980];[zDot1+1:13129, zDot2+1:28374, zDot3+1:78426, zDot4+1:218780, zDot8+2:103904];[(M0-291.10)+1:437154, (M0-453.15)+2:425922, (M0-582.19)+1:18624, (M0-656.23)+2:270016, (M0-744.24)+1:185926, (M0-947.32)+1:29353, (M0-1109.38)+1:24199, (M0-1312.46)+1:21321];[D204+1:2963, D274+1:133890, D292+1:217316, D366+1:10642]}	{10279@31}{10282@27}{10283@23}	T	0	0	0	12.0564	23.35	18.388	1	2	1312.46	H2N2A2	FALSE	9.16205	(N(H(A))(N(H(A))))	Level1	[5,H2N2A2,1.000]	[346,H2N2A2,1.000]	{@32[5-10]}	{@5[10,1.000]}{@8[10,0.000]}
171025_06.raw	10150	39.9912	10138	746.662	3	2236.96	Q9GZM5	Homo sapiens OX=9606	Protein YIPF3	[342 to 350]	AVAVTLQSH	K,-	AVAVT[O-Glycosylation:H2N2A2 on X]LQSH	1	2236.96	63.4349	0	{10150@[b2+1, b3+1, b4+1, b5+1, b6+1, b7+1, b8+1];[y1+1, y2+1, y3+1, y4+1, y5+1, y6+1, y7+1];[(M0-582.19)+1, (M0-656.23)+1, (M0-744.24)+1, (M0-906.30)+1, (M0-947.32)+1, (M0-1109.38)+1, (M0-1312.46)+1];[D109+1, D126+1, D138+1, D144+1, D168+1, D186+1, D204+1, D274+1, D292+1, D366+1]}{10153@[c3+1, c4+1, c5+1, c6+1, c8+2];[y1+1, y2+1];[zDot1+1, zDot2+1, zDot3+1, zDot4+1, zDot6+1, zDot8+2, zDot9+2];[(M0-291.10)+1, (M0-453.15)+1, (M0-582.19)+1, (M0-656.23)+1, (M0-744.24)+1, (M0-947.32)+1, (M0-1109.38)+1, (M0-1312.46)+1];[D204+1, D274+1, D292+1, D366+1]}{10154@[c3+1, c4+1, c5+1, c6+1];[y1+1, y2+1, y4+1];[zDot1+1, zDot2+1, zDot3+1, zDot4+1, zDot9+2];[(M0-291.10)+1, (M0-453.15)+2, (M0-582.19)+1, (M0-656.23)+2, (M0-744.24)+1, (M0-947.32)+1, (M0-1109.38)+1, (M0-1312.46)+1];[D204+1, D274+1, D292+1, D366+1]}	{10150@[b2+1:171.11229, b3+1:242.14993, b4+1:341.21619, b5+1:442.26389, b6+1:555.35065, b7+1:683.40759, b8+1:770.43991];[y1+1:156.07635, y2+1:243.10840, y3+1:371.16788, y4+1:484.25052, y5+1:585.29749, y6+1:684.37048, y7+1:755.40442];[(M0-582.19)+1:1655.76648, (M0-656.23)+1:1581.76001, (M0-744.24)+1:1493.71708, (M0-906.30)+1:1331.66154, (M0-947.32)+1:1290.63913, (M0-1109.38)+1:1128.58780, (M0-1312.46)+1:925.50897];[D109+1:109.02859, D126+1:126.05499, D138+1:138.05487, D144+1:144.06543, D168+1:168.06559, D186+1:186.07590, D204+1:204.08681, D274+1:274.09207, D292+1:292.10220, D366+1:366.13951]}{10153@[c3+1:259.17514, c4+1:358.24557, c5+1:1771.74754, c6+1:1884.83386, c8+2:1050.46000];[y1+1:156.07588, y2+1:243.10899];[zDot1+1:140.05801, zDot2+1:227.08960, zDot3+1:355.14846, zDot4+1:468.23209, zDot6+1:1980.80090, zDot8+2:1075.95850, zDot9+2:1111.47574];[(M0-291.10)+1:1946.87333, (M0-453.15)+1:1784.81750, (M0-582.19)+1:1655.77087, (M0-656.23)+1:1581.73703, (M0-744.24)+1:1493.71628, (M0-947.32)+1:1290.64404, (M0-1109.38)+1:1128.58862, (M0-1312.46)+1:925.50836];[D204+1:204.08594, D274+1:274.09184, D292+1:292.10217, D366+1:366.13889]}{10154@[c3+1:259.17511, c4+1:358.24405, c5+1:1771.75244, c6+1:1884.83765];[y1+1:156.07603, y2+1:243.10748, y4+1:484.25183];[zDot1+1:140.05743, zDot2+1:227.08911, zDot3+1:355.14819, zDot4+1:468.23302, zDot9+2:1111.47550];[(M0-291.10)+1:1946.86357, (M0-453.15)+2:892.91156, (M0-582.19)+1:1655.78967, (M0-656.23)+2:791.37115, (M0-744.24)+1:1493.71781, (M0-947.32)+1:1290.63147, (M0-1109.38)+1:1128.59473, (M0-1312.46)+1:925.51636];[D204+1:204.08669, D274+1:274.09168, D292+1:292.10245, D366+1:366.13531]}	{10150@[b2+1:-0.00051, b3+1:0.00001, b4+1:-0.00215, b5+1:-0.00212, b6+1:0.00057, b7+1:-0.00106, b8+1:-0.00077];[y1+1:-0.00040, y2+1:-0.00038, y3+1:0.00052, y4+1:-0.00090, y5+1:-0.00161, y6+1:0.00297, y7+1:-0.00021];[(M0-582.19)+1:-0.00806, (M0-656.23)+1:0.02224, (M0-744.24)+1:-0.00464, (M0-906.30)+1:-0.00736, (M0-947.32)+1:-0.00322, (M0-1109.38)+1:-0.00173, (M0-1312.46)+1:-0.00118];[D109+1:0.00020, D126+1:0.00005, D138+1:-0.00008, D144+1:-0.00009, D168+1:0.00007, D186+1:-0.00018, D204+1:0.00016, D274+1:-0.00006, D292+1:-0.00048, D366+1:0.00004]}{10153@[c3+1:-0.00133, c4+1:0.00069, c5+1:-0.00024, c6+1:0.00202, c8+2:-0.00973];[y1+1:-0.00087, y2+1:0.00021];[zDot1+1:-0.00002, zDot2+1:-0.00046, zDot3+1:-0.00017, zDot4+1:-0.00061, zDot6+1:-0.00311, zDot8+2:0.00018, zDot9+2:-0.00245];[(M0-291.10)+1:0.00337, (M0-453.15)+1:0.00037, (M0-582.19)+1:-0.00367, (M0-656.23)+1:-0.00074, (M0-744.24)+1:-0.00543, (M0-947.32)+1:0.00170, (M0-1109.38)+1:-0.00090, (M0-1312.46)+1:-0.00179];[D204+1:-0.00071, D274+1:-0.00028, D292+1:-0.00051, D366+1:-0.00058]}{10154@[c3+1:-0.00136, c4+1:-0.00083, c5+1:0.00466, c6+1:0.00580];[y1+1:-0.00072, y2+1:-0.00130, y4+1:0.00041];[zDot1+1:-0.00059, zDot2+1:-0.00095, zDot3+1:-0.00044, zDot4+1:0.00032, zDot9+2:-0.00294];[(M0-291.10)+1:-0.00639, (M0-453.15)+2:-0.00129, (M0-582.19)+1:0.01514, (M0-656.23)+2:-0.00273, (M0-744.24)+1:-0.00391, (M0-947.32)+1:-0.01088, (M0-1109.38)+1:0.00520, (M0-1312.46)+1:0.00620];[D204+1:0.00004, D274+1:-0.00045, D292+1:-0.00024, D366+1:-0.00415]}	{10150@[b2+1:-3.03, b3+1:0.06, b4+1:-6.31, b5+1:-4.82, b6+1:1.03, b7+1:-1.55, b8+1:-1.00];[y1+1:-2.57, y2+1:-1.58, y3+1:1.40, y4+1:-1.87, y5+1:-2.75, y6+1:4.34, y7+1:-0.27];[(M0-582.19)+1:-4.87, (M0-656.23)+1:14.07, (M0-744.24)+1:-3.11, (M0-906.30)+1:-5.53, (M0-947.32)+1:-2.50, (M0-1109.38)+1:-1.53, (M0-1312.46)+1:-1.28];[D109+1:1.84, D126+1:0.36, D138+1:-0.55, D144+1:-0.61, D168+1:0.44, D186+1:-0.97, D204+1:0.79, D274+1:-0.21, D292+1:-1.66, D366+1:0.11]}{10153@[c3+1:-5.14, c4+1:1.94, c5+1:-0.14, c6+1:1.07, c8+2:-4.64];[y1+1:-5.62, y2+1:0.88];[zDot1+1:-0.11, zDot2+1:-2.02, zDot3+1:-0.49, zDot4+1:-1.31, zDot6+1:-1.57, zDot8+2:0.08, zDot9+2:-1.10];[(M0-291.10)+1:1.73, (M0-453.15)+1:0.21, (M0-582.19)+1:-2.22, (M0-656.23)+1:-0.47, (M0-744.24)+1:-3.64, (M0-947.32)+1:1.32, (M0-1109.38)+1:-0.80, (M0-1312.46)+1:-1.94];[D204+1:-3.49, D274+1:-1.04, D292+1:-1.76, D366+1:-1.59]}{10154@[c3+1:-5.26, c4+1:-2.33, c5+1:2.63, c6+1:3.08];[y1+1:-4.63, y2+1:-5.36, y4+1:0.84];[zDot1+1:-4.28, zDot2+1:-4.18, zDot3+1:-1.25, zDot4+1:0.69, zDot9+2:-1.32];[(M0-291.10)+1:-3.28, (M0-453.15)+2:-0.72, (M0-582.19)+1:9.15, (M0-656.23)+2:-1.73, (M0-744.24)+1:-2.62, (M0-947.32)+1:-8.43, (M0-1109.38)+1:4.61, (M0-1312.46)+1:6.71];[D204+1:0.19, D274+1:-1.65, D292+1:-0.82, D366+1:-11.37]}	{10150@[b2+1:30749, b3+1:36038, b4+1:19212, b5+1:24741, b6+1:31073, b7+1:58512, b8+1:63019];[y1+1:16823, y2+1:20638, y3+1:61749, y4+1:43106, y5+1:87680, y6+1:36357, y7+1:88911];[(M0-582.19)+1:3975, (M0-656.23)+1:17151, (M0-744.24)+1:27717, (M0-906.30)+1:48267, (M0-947.32)+1:137714, (M0-1109.38)+1:670513, (M0-1312.46)+1:2259745];[D109+1:3594, D126+1:227360, D138+1:538770, D144+1:73888, D168+1:414089, D186+1:315819, D204+1:896878, D274+1:1530976, D292+1:387186, D366+1:408197]}{10153@[c3+1:4257, c4+1:3220, c5+1:46011, c6+1:17042, c8+2:9259];[y1+1:1358, y2+1:8805];[zDot1+1:7115, zDot2+1:9005, zDot3+1:17286, zDot4+1:41704, zDot6+1:3426, zDot8+2:18529, zDot9+2:35425];[(M0-291.10)+1:68202, (M0-453.15)+1:6076, (M0-582.19)+1:8265, (M0-656.23)+1:12785, (M0-744.24)+1:120781, (M0-947.32)+1:15798, (M0-1109.38)+1:55247, (M0-1312.46)+1:28658];[D204+1:12296, D274+1:56555, D292+1:48186, D366+1:33822]}{10154@[c3+1:688, c4+1:1133, c5+1:35704, c6+1:13272];[y1+1:588, y2+1:2149, y4+1:971];[zDot1+1:1324, zDot2+1:5161, zDot3+1:12762, zDot4+1:36978, zDot9+2:84940];[(M0-291.10)+1:73930, (M0-453.15)+2:75350, (M0-582.19)+1:4579, (M0-656.23)+2:53299, (M0-744.24)+1:126934, (M0-947.32)+1:7163, (M0-1109.38)+1:7571, (M0-1312.46)+1:4909];[D204+1:785, D274+1:23707, D292+1:38086, D366+1:4176]}	{10150@31}{10153@26}{10154@24}	T	0	0	0	12.0593	23.3268	18.374	1	2	1312.46	H2N2A2	FALSE	7.29169	(N(H(A))(N(H(A))))	Level1	[5,H2N2A2,1.000]	[346,H2N2A2,1.000]	{@32[5-10]}	{@5[10,1.000]}{@8[10,0.000]}
170921_06.raw	4303	15.3099	4270	733.692	3	2198.06	P19823	Homo sapiens OX=9606	Inter-alpha-trypsin inhibitor heavy chain H2	[682 to 698]	AQGSQVLESTPPPHVMR	L,V	AQGSQVLEST[O-Glycosylation:H1N1 on X]PPPHVMR	1	2198.05	63.3301	0	{4303@[b2+1, b3+1, b4+1, b5+1, b6+1, b7+1, b8+1, b10+1, b12+1, b13+1, b14+1, b15+1, b16+1];[y1+1, y2+1, y3+1, y4+1, y5+1, y6+1, y7+1, y8+1, y9+1, y10+1, y11+1, y12+1, y13+2, y14+1, y15+1];[(M0-365.13)+1];[D109+1, D126+1, D138+1, D144+1, D163+1, D168+1, D186+1, D204+1, D366+1]}{4306@[b2+1, b6+1, b10+1];[c3+1, c4+1, c5+1, c6+1, c7+1, c8+1, c13+1, c14+1, c15+1];[y1+1, y2+1, y3+1, y4+1, y5+1, y7+1];[zDot1+1, zDot2+1, zDot3+1, zDot4+1, zDot8+1, zDot9+1, zDot10+1, zDot11+1, zDot12+1, zDot13+2, zDot14+1, zDot15+1, zDot16+2, zDot17+2];[(M0-162.05)+3, (M0-365.13)+2];[D168+1, D204+1, D366+1]}	{4303@[b2+1:200.10268, b3+1:257.12390, b4+1:344.15189, b5+1:472.21149, b6+1:571.28332, b7+1:684.36749, b8+1:813.40948, b10+1:1001.48870, b12+1:1195.58020, b13+1:1292.65454, b14+1:1429.70239, b15+1:1528.75745, b16+1:1659.80688];[y1+1:175.11873, y2+1:306.15837, y3+1:405.22650, y4+1:542.28522, y5+1:639.34102, y6+1:736.39134, y7+1:833.44401, y8+1:934.49133, y9+1:1021.52282, y10+1:1150.56388, y11+1:1263.64886, y12+1:1362.71735, y13+2:745.89281, y14+1:1577.83728, y15+1:1634.82920];[(M0-365.13)+1:1833.92627];[D109+1:109.02843, D126+1:126.05507, D138+1:138.05481, D144+1:144.06535, D163+1:163.05975, D168+1:168.06526, D186+1:186.07573, D204+1:204.08635, D366+1:366.13896]}{4306@[b2+1:200.10246, b6+1:571.29059, b10+1:1001.48328];[c3+1:274.14868, c4+1:361.18313, c5+1:489.24112, c6+1:588.30939, c7+1:701.39386, c8+1:830.43595, c13+1:1674.81543, c14+1:1811.87073, c15+1:1910.94263];[y1+1:175.11897, y2+1:306.15805, y3+1:405.22791, y4+1:542.28949, y5+1:639.34119, y7+1:833.44287];[zDot1+1:159.09999, zDot2+1:290.14017, zDot3+1:389.20850, zDot4+1:526.26746, zDot8+1:1283.58398, zDot9+1:1370.63818, zDot10+1:1499.68186, zDot11+1:1612.76457, zDot12+1:1711.83875, zDot13+2:920.44957, zDot14+1:1926.93835, zDot15+1:1983.92773, zDot16+2:1056.50574, zDot17+2:1092.02176];[(M0-162.05)+3:679.67307, (M0-365.13)+2:917.46664];[D168+1:168.06502, D204+1:204.08655, D366+1:366.13818]}	{4303@[b2+1:-0.00029, b3+1:-0.00053, b4+1:-0.00457, b5+1:-0.00355, b6+1:-0.00013, b7+1:-0.00002, b8+1:-0.00062, b10+1:-0.00112, b12+1:-0.01514, b13+1:0.00643, b14+1:-0.00463, b15+1:-0.01799, b16+1:-0.00903];[y1+1:-0.00022, y2+1:-0.00106, y3+1:-0.00135, y4+1:-0.00155, y5+1:0.00149, y6+1:-0.00095, y7+1:-0.00104, y8+1:-0.00140, y9+1:-0.00195, y10+1:-0.00347, y11+1:-0.00256, y12+1:-0.00249, y13+2:-0.00007, y14+1:0.02684, y15+1:-0.00270];[(M0-365.13)+1:-0.00132];[D109+1:0.00004, D126+1:0.00012, D138+1:-0.00014, D144+1:-0.00016, D163+1:-0.00033, D168+1:-0.00025, D186+1:-0.00035, D204+1:-0.00030, D366+1:-0.00051]}{4306@[b2+1:-0.00050, b6+1:0.00714, b10+1:-0.00654];[c3+1:-0.00230, c4+1:0.00012, c5+1:-0.00047, c6+1:-0.00061, c7+1:-0.00020, c8+1:-0.00071, c13+1:0.00858, c14+1:0.00497, c15+1:0.00846];[y1+1:0.00002, y2+1:-0.00139, y3+1:0.00005, y4+1:0.00273, y5+1:0.00166, y7+1:-0.00218];[zDot1+1:-0.00024, zDot2+1:-0.00055, zDot3+1:-0.00063, zDot4+1:-0.00058, zDot8+1:-0.02221, zDot9+1:-0.00004, zDot10+1:0.00104, zDot11+1:-0.00032, zDot12+1:0.00545, zDot13+2:-0.00001, zDot14+1:0.01445, zDot15+1:-0.01763, zDot16+2:0.00026, zDot17+2:-0.00481];[(M0-162.05)+3:-0.00230, (M0-365.13)+2:-0.00158];[D168+1:-0.00050, D204+1:-0.00010, D366+1:-0.00128]}	{4303@[b2+1:-1.47, b3+1:-2.07, b4+1:-13.33, b5+1:-7.54, b6+1:-0.22, b7+1:-0.03, b8+1:-0.77, b10+1:-1.12, b12+1:-12.68, b13+1:4.98, b14+1:-3.24, b15+1:-11.77, b16+1:-5.45];[y1+1:-1.28, y2+1:-3.49, y3+1:-3.34, y4+1:-2.86, y5+1:2.34, y6+1:-1.29, y7+1:-1.25, y8+1:-1.50, y9+1:-1.91, y10+1:-3.02, y11+1:-2.03, y12+1:-1.83, y13+2:-0.05, y14+1:17.02, y15+1:-1.65];[(M0-365.13)+1:-0.72];[D109+1:0.35, D126+1:0.97, D138+1:-1.00, D144+1:-1.14, D163+1:-2.06, D168+1:-1.52, D186+1:-1.88, D204+1:-1.46, D366+1:-1.40]}{4306@[b2+1:-2.54, b6+1:12.52, b10+1:-6.54];[c3+1:-8.42, c4+1:0.34, c5+1:-0.96, c6+1:-1.04, c7+1:-0.29, c8+1:-0.85, c13+1:5.13, c14+1:2.74, c15+1:4.43];[y1+1:0.12, y2+1:-4.54, y3+1:0.13, y4+1:5.04, y5+1:2.60, y7+1:-2.62];[zDot1+1:-1.50, zDot2+1:-1.89, zDot3+1:-1.63, zDot4+1:-1.11, zDot8+1:-17.32, zDot9+1:-0.03, zDot10+1:0.69, zDot11+1:-0.20, zDot12+1:3.18, zDot13+2:-0.00, zDot14+1:7.50, zDot15+1:-8.89, zDot16+2:0.12, zDot17+2:-2.20];[(M0-162.05)+3:-1.13, (M0-365.13)+2:-0.86];[D168+1:-2.99, D204+1:-0.49, D366+1:-3.51]}	{4303@[b2+1:918233, b3+1:287354, b4+1:181174, b5+1:316626, b6+1:598735, b7+1:310678, b8+1:325374, b10+1:148306, b12+1:13518, b13+1:13517, b14+1:43982, b15+1:48416, b16+1:42439];[y1+1:294961, y2+1:313060, y3+1:250439, y4+1:134653, y5+1:627326, y6+1:1026926, y7+1:6236786, y8+1:933088, y9+1:1882508, y10+1:1850302, y11+1:2034381, y12+1:676453, y13+2:66518, y14+1:42793, y15+1:288850];[(M0-365.13)+1:28839];[D109+1:50527, D126+1:2830191, D138+1:1883812, D144+1:1772179, D163+1:8429, D168+1:899413, D186+1:3743898, D204+1:4053514, D366+1:980155]}{4306@[b2+1:2822, b6+1:3084, b10+1:32578];[c3+1:10536, c4+1:114378, c5+1:154836, c6+1:411827, c7+1:364402, c8+1:357404, c13+1:63197, c14+1:180008, c15+1:78251];[y1+1:79601, y2+1:36004, y3+1:11837, y4+1:3691, y5+1:3452, y7+1:58527];[zDot1+1:168393, zDot2+1:117659, zDot3+1:343054, zDot4+1:61803, zDot8+1:18982, zDot9+1:186229, zDot10+1:156419, zDot11+1:136556, zDot12+1:39385, zDot13+2:172194, zDot14+1:8436, zDot15+1:4056, zDot16+2:328995, zDot17+2:1408014];[(M0-162.05)+3:289821, (M0-365.13)+2:278241];[D168+1:2764, D204+1:25882, D366+1:60403]}	{4303@38}{4306@37}	T	0	0	0	22.1871	3.01187	12.1763	1	3	365.132	H1N1	FALSE	1.06299	(N(H))	Level1	[10,H1N1,0.988]	[691,H1N1,0.988]	{@1[10-1]}	{@4[1,0.000]}{@9[1,0.012]}{@10[1,0.988]}
171025_06.raw	19446	74.3712	19443	1123.03	4	4488.11	Q14624	Homo sapiens OX=9606	Inter-alpha-trypsin inhibitor heavy chain H4	[716 to 745]	IEETTMTTQTPAPIQAPSAILPLPGQSVER	K,L	IEETT[O-Glycosylation:H1N1A1 on X]MTTQT[O-Glycosylation:H1N1A1 on X]PAPIQAPSAILPLPGQSVER	2	4488.1	63.3176	0	{19446@[b6+1, b7+1, b9+1, b10+1, b12+1, b14+1, b15+1, b16+1];[y1+1, y2+1, y4+1, y7+1, y8+1, y9+1, y10+1, y11+1, y12+1, y13+1, y14+1, y15+1, y16+1, y18+2];[D126+1, D138+1, D144+1, D168+1, D186+1, D204+1, D274+1, D292+1, D366+1]}{19449@[b13+1];[c2+1, c3+1, c4+1, c5+1, c6+1, c18+2, c24+3];[y4+1, y7+1, y9+1];[zDot1+1, zDot2+1, zDot3+1, zDot4+1, zDot5+1, zDot8+1, zDot10+1, zDot11+1, zDot12+1, zDot15+1, zDot16+1];[(M0-291.10)+3, (M0-453.15)+4, (M0-656.23)+2];[D204+1, D274+1, D292+1, D366+1]}{19450@[b13+1];[c9+1, c18+2, c19+2, c20+2, c22+2];[zDot1+1, zDot2+1, zDot3+1, zDot4+1, zDot5+1, zDot8+1, zDot10+1, zDot11+1, zDot12+1];[(M0-291.10)+3];[D274+1, D292+1, D366+1]}	{19446@[b6+1:705.30994, b7+1:806.35681, b9+1:1035.46924, b10+1:1136.51160, b12+1:1304.61426, b14+1:1514.71509, b15+1:1642.78760, b16+1:1713.84009];[y1+1:175.11888, y2+1:304.16058, y4+1:490.26025, y7+1:772.39173, y8+1:885.48450, y9+1:982.53078, y10+1:1095.61394, y11+1:1208.70154, y12+1:1279.72034, y13+1:1366.75037, y14+1:1463.82239, y15+1:1534.84180, y16+1:1662.90979, y18+2:937.02692];[D126+1:126.05503, D138+1:138.05473, D144+1:144.06531, D168+1:168.06554, D186+1:186.07581, D204+1:204.08636, D274+1:274.09152, D292+1:292.10164, D366+1:366.13888]}{19449@[b13+1:1401.66858];[c2+1:260.15964, c3+1:389.20331, c4+1:490.25568, c5+1:1247.52463, c6+1:1378.56201, c18+2:1614.19214, c24+3:1277.95649];[y4+1:490.25568, y7+1:772.39331, y9+1:982.52679];[zDot1+1:159.10010, zDot2+1:288.14148, zDot3+1:387.20792, zDot4+1:474.24164, zDot5+1:602.30137, zDot8+1:869.45728, zDot10+1:1079.60294, zDot11+1:1192.67017, zDot12+1:1263.71997, zDot15+1:1518.83557, zDot16+1:1646.89758];[(M0-291.10)+3:1400.00097, (M0-453.15)+4:1009.74233, (M0-656.23)+2:1916.90819];[D204+1:204.08641, D274+1:274.09172, D292+1:292.10169, D366+1:366.13777]}{19450@[b13+1:1401.66870];[c9+1:1708.74548, c18+2:1614.19886, c19+2:1649.70059, c20+2:1706.26089, c22+2:1811.32711];[zDot1+1:159.10011, zDot2+1:288.14188, zDot3+1:387.21097, zDot4+1:474.24243, zDot5+1:602.30273, zDot8+1:869.45233, zDot10+1:1079.59240, zDot11+1:1192.65784, zDot12+1:1263.71448];[(M0-291.10)+3:1400.00447];[D274+1:274.09070, D292+1:292.10159, D366+1:366.13776]}	{19446@[b6+1:-0.00243, b7+1:-0.00324, b9+1:0.00294, b10+1:-0.00238, b12+1:0.01040, b14+1:-0.02560, b15+1:-0.01167, b16+1:0.00371];[y1+1:-0.00007, y2+1:-0.00096, y4+1:-0.00173, y7+1:-0.00306, y8+1:0.00564, y9+1:-0.00084, y10+1:-0.00175, y11+1:0.00179, y12+1:-0.01653, y13+1:-0.01852, y14+1:0.00073, y15+1:-0.01697, y16+1:-0.00756, y18+2:-0.00762];[D126+1:0.00008, D138+1:-0.00021, D144+1:-0.00021, D168+1:0.00003, D186+1:-0.00027, D204+1:-0.00028, D274+1:-0.00060, D292+1:-0.00105, D366+1:-0.00059]}{19449@[b13+1:0.01196];[c2+1:-0.00085, c3+1:0.00023, c4+1:0.00492, c5+1:-0.00142, c6+1:-0.00452, c18+2:-0.02594, c24+3:0.05715];[y4+1:-0.00631, y7+1:-0.00148, y9+1:-0.00483];[zDot1+1:-0.00013, zDot2+1:-0.00134, zDot3+1:-0.00332, zDot4+1:-0.00163, zDot5+1:-0.00047, zDot8+1:-0.00286, zDot10+1:0.00598, zDot11+1:-0.01086, zDot12+1:0.00183, zDot15+1:-0.00447, zDot16+1:-0.00104];[(M0-291.10)+3:-0.02220, (M0-453.15)+4:-0.01025, (M0-656.23)+2:-0.06925];[D204+1:-0.00024, D274+1:-0.00041, D292+1:-0.00100, D366+1:-0.00170]}{19450@[b13+1:0.01208];[c9+1:0.02502, c18+2:-0.01249, c19+2:-0.04615, c20+2:-0.00960, c22+2:-0.01400];[zDot1+1:-0.00012, zDot2+1:-0.00094, zDot3+1:-0.00027, zDot4+1:-0.00083, zDot5+1:0.00089, zDot8+1:-0.00780, zDot10+1:-0.00456, zDot11+1:-0.02319, zDot12+1:-0.00366];[(M0-291.10)+3:-0.01171];[D274+1:-0.00143, D292+1:-0.00109, D366+1:-0.00171]}	{19446@[b6+1:-3.45, b7+1:-4.02, b9+1:2.84, b10+1:-2.10, b12+1:7.98, b14+1:-16.91, b15+1:-7.11, b16+1:2.17];[y1+1:-0.41, y2+1:-3.17, y4+1:-3.54, y7+1:-3.97, y8+1:6.38, y9+1:-0.86, y10+1:-1.59, y11+1:1.48, y12+1:-12.92, y13+1:-13.56, y14+1:0.50, y15+1:-11.06, y16+1:-4.55, y18+2:-4.07];[D126+1:0.67, D138+1:-1.56, D144+1:-1.46, D168+1:0.17, D186+1:-1.46, D204+1:-1.39, D274+1:-2.21, D292+1:-3.60, D366+1:-1.61]}{19449@[b13+1:8.54];[c2+1:-3.26, c3+1:0.60, c4+1:10.06, c5+1:-1.14, c6+1:-3.28, c18+2:-8.04, c24+3:14.92];[y4+1:-12.90, y7+1:-1.92, y9+1:-4.92];[zDot1+1:-0.83, zDot2+1:-4.67, zDot3+1:-8.59, zDot4+1:-3.43, zDot5+1:-0.78, zDot8+1:-3.29, zDot10+1:5.54, zDot11+1:-9.11, zDot12+1:1.45, zDot15+1:-2.95, zDot16+1:-0.63];[(M0-291.10)+3:-5.29, (M0-453.15)+4:-2.54, (M0-656.23)+2:-18.07];[D204+1:-1.16, D274+1:-1.48, D292+1:-3.44, D366+1:-4.66]}{19450@[b13+1:8.62];[c9+1:14.65, c18+2:-3.87, c19+2:-13.99, c20+2:-2.82, c22+2:-3.87];[zDot1+1:-0.73, zDot2+1:-3.29, zDot3+1:-0.69, zDot4+1:-1.76, zDot5+1:1.49, zDot8+1:-8.98, zDot10+1:-4.23, zDot11+1:-19.46, zDot12+1:-2.90];[(M0-291.10)+3:-2.79];[D274+1:-5.23, D292+1:-3.76, D366+1:-4.68]}	{19446@[b6+1:28706, b7+1:25870, b9+1:47127, b10+1:97428, b12+1:37190, b14+1:23450, b15+1:8677, b16+1:44203];[y1+1:11280, y2+1:8130, y4+1:17889, y7+1:273350, y8+1:9900, y9+1:739590, y10+1:183301, y11+1:61558, y12+1:20135, y13+1:6623, y14+1:163612, y15+1:31130, y16+1:24077, y18+2:24985];[D126+1:280738, D138+1:233289, D144+1:154582, D168+1:144877, D186+1:425800, D204+1:791988, D274+1:1135418, D292+1:319180, D366+1:267714]}{19449@[b13+1:22525];[c2+1:7421, c3+1:8422, c4+1:4491, c5+1:10674, c6+1:2097, c18+2:32733, c24+3:24551];[y4+1:4491, y7+1:2425, y9+1:20704];[zDot1+1:9816, zDot2+1:6867, zDot3+1:5826, zDot4+1:13486, zDot5+1:11316, zDot8+1:8643, zDot10+1:13247, zDot11+1:1637, zDot12+1:17372, zDot15+1:7485, zDot16+1:4463];[(M0-291.10)+3:104669, (M0-453.15)+4:31035, (M0-656.23)+2:8055];[D204+1:20154, D274+1:33320, D292+1:56649, D366+1:24120]}{19450@[b13+1:15003];[c9+1:1842, c18+2:19629, c19+2:6486, c20+2:14275, c22+2:11789];[zDot1+1:10868, zDot2+1:6229, zDot3+1:4034, zDot4+1:10730, zDot5+1:8378, zDot8+1:10683, zDot10+1:15239, zDot11+1:2057, zDot12+1:15067];[(M0-291.10)+3:66175];[D274+1:3939, D292+1:9515, D366+1:1276]}	{19446@31}{19449@29}{19450@19}	T	0	0	0	18.0689	4.04204	16.4237	2	7	1312.46	H2N2A2	FALSE	1.50916	(N(H(A))),(N(H(A)))	Level2	[5,H1N1A1,0.903]	[720,H1N1A1,0.903]	{@34[5-4,10-4]}{@34[5-4,8-4]}{@34[5-4,7-4]}	{@4[4,0.088]}{@5[4,0.903]}{@7[4,0.335]}{@8[4,0.335]}{@10[4,0.335]}{@18[4,0.003]}{@27[4,0.000]}
171025_06.raw	26926	103.818	26924	1015.45	4	4057.75	Q99075	Homo sapiens OX=9606	Proheparin-binding EGF-like growth factor	[32 to 53]	GLAAGTSNPDPPTVSTDQLLPL	R,G	GLAAGT[O-Glycosylation:H1N1A2 on X]SNPDPPT[O-Glycosylation:H1N1A2 on X]VSTDQLLPL	2	4057.75	63.2733	0	{26926@[b3+1, b7+1, b8+1, b10+1, b14+1, b18+1, b19+1, b20+1];[y2+1, y3+1, y12+1, y14+1];[D126+1, D138+1, D144+1, D168+1, D186+1, D204+1, D274+1, D292+1, D366+1]}{26927@[b2+1];[c3+1, c4+1, c5+1, c6+1, c7+1, c9+1, c14+2, c15+2, c17+2, c18+2, c19+2];[y2+1, y3+1, y4+1, y6+1, y8+1, y9+1];[zDot3+1, zDot4+1, zDot5+1, zDot6+1, zDot7+1, zDot8+1, zDot9+1, zDot22+3];[(M0-291.10)+3, (M0-453.15)+2, (M0-582.19)+3, (M0-744.24)+3, (M0-947.32)+2];[D204+1, D274+1, D292+1, D366+1]}{26928@[c4+1, c5+1, c7+1, c13+2, c18+2, c19+2, c21+3];[y2+1, y3+1, y4+1, y6+1];[zDot3+1, zDot4+1, zDot5+1, zDot6+1, zDot7+1, zDot8+1, zDot9+1, zDot21+2];[(M0-291.10)+4];[D274+1, D292+1]}	{26926@[b3+1:242.14975, b7+1:558.28613, b8+1:672.32947, b10+1:884.40649, b14+1:1278.64053, b18+1:1709.79956, b19+1:1822.88367, b20+1:1935.96458];[y2+1:229.15442, y3+1:342.23886, y12+1:1280.69714, y14+1:1492.78943];[D126+1:126.05490, D138+1:138.05492, D144+1:144.06520, D168+1:168.06560, D186+1:186.07592, D204+1:204.08657, D274+1:274.09143, D292+1:292.10196, D366+1:366.13776]}{26927@[b2+1:171.11179];[c3+1:259.17584, c4+1:330.21329, c5+1:387.23483, c6+1:1435.60876, c7+1:1522.65222, c9+1:1733.75146, c14+2:1595.66597, c15+2:1639.18141, c17+2:1747.21327, c18+2:1811.24533, c19+2:1867.78792];[y2+1:229.15421, y3+1:342.23788, y4+1:455.31802, y6+1:698.40820, y8+1:886.49292, y9+1:985.56287];[zDot3+1:326.21881, zDot4+1:439.30392, zDot5+1:567.36230, zDot6+1:682.39404, zDot7+1:783.43518, zDot8+1:870.45691, zDot9+1:969.53174, zDot22+3:1348.26012];[(M0-291.10)+3:1256.56488, (M0-453.15)+2:1803.30510, (M0-582.19)+3:1159.53238, (M0-744.24)+3:1105.51630, (M0-947.32)+2:1556.22159];[D204+1:204.08530, D274+1:274.09143, D292+1:292.10181, D366+1:366.13763]}{26928@[c4+1:330.21042, c5+1:387.23404, c7+1:1522.63843, c13+2:1546.11426, c18+2:1811.23089, c19+2:1867.77497, c21+3:1315.57035];[y2+1:229.15387, y3+1:342.24057, y4+1:455.33121, y6+1:698.40839];[zDot3+1:326.21857, zDot4+1:439.30167, zDot5+1:567.36285, zDot6+1:682.39128, zDot7+1:783.44006, zDot8+1:870.46289, zDot9+1:969.53241, zDot21+2:1993.36893];[(M0-291.10)+4:942.67286];[D274+1:274.09119, D292+1:292.10147]}	{26926@[b3+1:-0.00017, b7+1:-0.00207, b8+1:-0.00166, b10+1:-0.00435, b14+1:0.00808, b18+1:0.00188, b19+1:0.00192, b20+1:-0.00123];[y2+1:-0.00025, y3+1:0.00013, y12+1:-0.01250, y14+1:0.00008];[D126+1:-0.00005, D138+1:-0.00003, D144+1:-0.00032, D168+1:0.00008, D186+1:-0.00016, D204+1:-0.00008, D274+1:-0.00070, D292+1:-0.00073, D366+1:-0.00171]}{26927@[b2+1:-0.00102];[c3+1:-0.00062, c4+1:-0.00029, c5+1:-0.00021, c6+1:0.00301, c7+1:0.01444, c9+1:0.01799, c14+2:0.01959, c15+2:0.01844, c17+2:0.00754, c18+2:0.01308, c19+2:0.01421];[y2+1:-0.00046, y3+1:-0.00085, y4+1:-0.00477, y6+1:-0.00011, y8+1:0.00490, y9+1:0.00643];[zDot3+1:-0.00120, zDot4+1:-0.00015, zDot5+1:-0.00035, zDot6+1:0.00445, zDot7+1:-0.00209, zDot8+1:-0.01239, zDot9+1:-0.00598, zDot22+3:0.02525];[(M0-291.10)+3:0.01623, (M0-453.15)+2:-0.00809, (M0-582.19)+3:0.01416, (M0-744.24)+3:0.01874, (M0-947.32)+2:-0.00033];[D204+1:-0.00135, D274+1:-0.00070, D292+1:-0.00088, D366+1:-0.00183]}{26928@[c4+1:-0.00316, c5+1:-0.00101, c7+1:0.00065, c13+2:-0.01541, c18+2:-0.01578, c19+2:-0.01168, c21+3:0.00531];[y2+1:-0.00080, y3+1:0.00184, y4+1:0.00841, y6+1:0.00007];[zDot3+1:-0.00144, zDot4+1:-0.00241, zDot5+1:0.00020, zDot6+1:0.00169, zDot7+1:0.00279, zDot8+1:-0.00641, zDot9+1:-0.00530, zDot21+2:0.01151];[(M0-291.10)+4:0.00576];[D274+1:-0.00094, D292+1:-0.00122]}	{26926@[b3+1:-0.70, b7+1:-3.71, b8+1:-2.48, b10+1:-4.92, b14+1:6.32, b18+1:1.10, b19+1:1.05, b20+1:-0.64];[y2+1:-1.08, y3+1:0.38, y12+1:-9.77, y14+1:0.05];[D126+1:-0.40, D138+1:-0.22, D144+1:-2.21, D168+1:0.49, D186+1:-0.84, D204+1:-0.38, D274+1:-2.55, D292+1:-2.50, D366+1:-4.68]}{26927@[b2+1:-5.99];[c3+1:-2.42, c4+1:-0.89, c5+1:-0.55, c6+1:2.10, c7+1:9.49, c9+1:10.38, c14+2:6.14, c15+2:5.63, c17+2:2.16, c18+2:3.61, c19+2:3.80];[y2+1:-2.00, y3+1:-2.49, y4+1:-10.51, y6+1:-0.16, y8+1:5.53, y9+1:6.53];[zDot3+1:-3.68, zDot4+1:-0.34, zDot5+1:-0.61, zDot6+1:6.53, zDot7+1:-2.67, zDot8+1:-14.25, zDot9+1:-6.17, zDot22+3:6.25];[(M0-291.10)+3:4.31, (M0-453.15)+2:-2.25, (M0-582.19)+3:4.07, (M0-744.24)+3:5.65, (M0-947.32)+2:-0.11];[D204+1:-6.65, D274+1:-2.55, D292+1:-3.02, D366+1:-5.02]}{26928@[c4+1:-9.61, c5+1:-2.60, c7+1:0.42, c13+2:-4.99, c18+2:-4.36, c19+2:-3.13, c21+3:1.35];[y2+1:-3.50, y3+1:5.38, y4+1:18.51, y6+1:0.10];[zDot3+1:-4.43, zDot4+1:-5.49, zDot5+1:0.36, zDot6+1:2.48, zDot7+1:3.57, zDot8+1:-7.37, zDot9+1:-5.48, zDot21+2:2.89];[(M0-291.10)+4:1.53];[D274+1:-3.44, D292+1:-4.18]}	{26926@[b3+1:4168, b7+1:3893, b8+1:18883, b10+1:43781, b14+1:15248, b18+1:4469, b19+1:11855, b20+1:26743];[y2+1:289324, y3+1:11269, y12+1:27538, y14+1:7513];[D126+1:92440, D138+1:36531, D144+1:28259, D168+1:23524, D186+1:95312, D204+1:243327, D274+1:722902, D292+1:222556, D366+1:47822]}{26927@[b2+1:448];[c3+1:2252, c4+1:3495, c5+1:5435, c6+1:2693, c7+1:4571, c9+1:1193, c14+2:5365, c15+2:3363, c17+2:7133, c18+2:15272, c19+2:21789];[y2+1:37064, y3+1:2254, y4+1:902, y6+1:785, y8+1:799, y9+1:749];[zDot3+1:5065, zDot4+1:2777, zDot5+1:2647, zDot6+1:2465, zDot7+1:1092, zDot8+1:2675, zDot9+1:4953, zDot22+3:6647];[(M0-291.10)+3:48467, (M0-453.15)+2:3254, (M0-582.19)+3:6447, (M0-744.24)+3:4386, (M0-947.32)+2:8080];[D204+1:1257, D274+1:32717, D292+1:45592, D366+1:2715]}{26928@[c4+1:814, c5+1:3611, c7+1:3591, c13+2:8257, c18+2:11539, c19+2:16761, c21+3:5427];[y2+1:14107, y3+1:880, y4+1:613, y6+1:701];[zDot3+1:5747, zDot4+1:2444, zDot5+1:3013, zDot6+1:3431, zDot7+1:967, zDot8+1:2474, zDot9+1:4454, zDot21+2:1827];[(M0-291.10)+4:8678];[D274+1:4749, D292+1:8692]}	{26926@21}{26927@35}{26928@22}	T	0	0	0	19.0963	6.03644	15.4648	2	5	1894.65	H2N2A4	FALSE	1.29271	(N(H(A))(A)),(N(H(A))(A))	Level1	[6,H1N1A2,0.947][13,H1N1A2,0.996]	[37,H1N1A2,0.947][44,H1N1A2,0.996]	{@65[6-7,13-7]}	{@6[7,0.947]}{@7[7,0.056]}{@13[7,0.996]}{@15[7,0.000]}{@16[7,0.000]}
171027_06.raw	10067	41.0921	10053	794.683	3	2381.03	P10153	Homo sapiens OX=9606	Non-secretory ribonuclease	[76 to 93]	ANVVNVCGNPNMTCPSNK	F,T	ANVVNVC[Common Fixed:Carbamidomethyl on C]GNPNMT[O-Glycosylation:N1 on X]C[Common Fixed:Carbamidomethyl on C]PS[O-Glycosylation:N1 on X]NK	4	2381.03	63.2564	0	{10067@[b2+1, b3+1, b4+1, b5+1, b6+1, b8+1, b9+1, b10+1, b11+1, b12+1, b13+1, b14+1];[y1+1, y2+1, y3+1, y4+1, y5+1, y6+1, y7+1, y8+1, y9+1, y10+1, y11+1, y12+1, y13+1, y14+1, y15+1];[D126+1, D138+1, D144+1, D168+1, D204+1]}{10070@[b2+1, b3+1, b4+1, b5+1, b6+1, b7+1, b8+1, b9+1, b12+1, b13+1, b14+1];[c3+1, c4+1, c5+1, c6+1, c7+1, c8+1, c10+1, c13+1];[y1+1, y4+1, y5+1, y6+1, y9+1, y12+1, y13+1];[zDot1+1, zDot3+1, zDot6+1, zDot8+1, zDot10+1, zDot11+1, zDot13+1, zDot14+1, zDot18+2];[(M0-203.08)+2];[D126+1, D138+1, D168+1, D186+1, D204+1]}	{10067@[b2+1:186.08924, b3+1:285.15582, b4+1:384.22381, b5+1:498.26717, b6+1:597.33531, b8+1:814.38708, b9+1:928.43054, b10+1:1025.47986, b11+1:1139.52730, b12+1:1270.56607, b13+1:1371.61145, b14+1:1531.62573];[y1+1:147.11311, y2+1:261.15588, y3+1:348.18802, y4+1:445.24126, y5+1:605.27278, y6+1:706.31872, y7+1:837.35827, y8+1:951.39246, y9+1:1048.45516, y10+1:1162.50952, y11+1:1219.52124, y12+1:1379.54977, y13+1:1478.62070, y14+1:1592.65995, y15+1:1691.73169];[D126+1:126.05497, D138+1:138.05498, D144+1:144.06561, D168+1:168.06555, D204+1:204.08662]}{10070@[b2+1:186.08757, b3+1:285.15533, b4+1:384.22299, b5+1:498.26522, b6+1:597.33537, b7+1:757.37164, b8+1:814.38397, b9+1:928.43183, b12+1:1270.57397, b13+1:1371.61292, b14+1:1531.64197];[c3+1:302.18210, c4+1:401.24970, c5+1:515.29259, c6+1:614.36128, c7+1:774.39313, c8+1:831.41362, c10+1:1042.50747, c13+1:1591.71444];[y1+1:147.11243, y4+1:445.24408, y5+1:605.27032, y6+1:706.31696, y9+1:1048.46069, y12+1:1379.56211, y13+1:1478.61707];[zDot1+1:131.09354, zDot3+1:535.24713, zDot6+1:1096.47205, zDot8+1:1341.53772, zDot10+1:1552.64185, zDot11+1:1609.66479, zDot13+1:1868.78528, zDot14+1:1982.81421, zDot18+2:1183.51534];[(M0-203.08)+2:1089.98074];[D126+1:126.05489, D138+1:138.05458, D168+1:168.06520, D186+1:186.07396, D204+1:204.08657]}	{10067@[b2+1:0.00192, b3+1:0.00009, b4+1:-0.00033, b5+1:0.00010, b6+1:-0.00018, b8+1:-0.00051, b9+1:0.00002, b10+1:-0.00343, b11+1:0.00108, b12+1:-0.00063, b13+1:-0.00293, b14+1:-0.01930];[y1+1:0.00030, y2+1:0.00015, y3+1:0.00026, y4+1:0.00073, y5+1:0.00160, y6+1:-0.00013, y7+1:-0.00107, y8+1:-0.00981, y9+1:0.00014, y10+1:0.01157, y11+1:0.00182, y12+1:-0.00030, y13+1:0.00222, y14+1:-0.00146, y15+1:0.00187];[D126+1:0.00002, D138+1:0.00003, D144+1:0.00010, D168+1:0.00004, D204+1:-0.00002]}{10070@[b2+1:0.00025, b3+1:-0.00040, b4+1:-0.00115, b5+1:-0.00185, b6+1:-0.00012, b7+1:0.00551, b8+1:-0.00363, b9+1:0.00130, b12+1:0.00727, b13+1:-0.00147, b14+1:-0.00306];[c3+1:-0.00018, c4+1:-0.00099, c5+1:-0.00103, c6+1:-0.00076, c7+1:0.00044, c8+1:-0.00052, c10+1:-0.00237, c13+1:-0.00587];[y1+1:-0.00038, y4+1:0.00356, y5+1:-0.00085, y6+1:-0.00190, y9+1:0.00567, y12+1:0.01205, y13+1:-0.00142];[zDot1+1:-0.00054, zDot3+1:-0.00127, zDot6+1:0.01318, zDot8+1:-0.00456, zDot10+1:0.00387, zDot11+1:0.00536, zDot13+1:0.02678, zDot14+1:0.01278, zDot18+2:0.00511];[(M0-203.08)+2:-0.00343];[D126+1:-0.00005, D138+1:-0.00037, D168+1:-0.00032, D186+1:-0.00212, D204+1:-0.00008]}	{10067@[b2+1:10.39, b3+1:0.32, b4+1:-0.87, b5+1:0.20, b6+1:-0.30, b8+1:-0.63, b9+1:0.02, b10+1:-3.35, b11+1:0.95, b12+1:-0.50, b13+1:-2.14, b14+1:-12.61];[y1+1:2.07, y2+1:0.58, y3+1:0.75, y4+1:1.65, y5+1:2.65, y6+1:-0.18, y7+1:-1.28, y8+1:-10.32, y9+1:0.13, y10+1:9.96, y11+1:1.50, y12+1:-0.22, y13+1:1.50, y14+1:-0.92, y15+1:1.10];[D126+1:0.19, D138+1:0.23, D144+1:0.67, D168+1:0.21, D204+1:-0.11]}{10070@[b2+1:1.36, b3+1:-1.40, b4+1:-3.01, b5+1:-3.73, b6+1:-0.20, b7+1:7.28, b8+1:-4.46, b9+1:1.40, b12+1:5.73, b13+1:-1.07, b14+1:-2.00];[c3+1:-0.61, c4+1:-2.47, c5+1:-2.00, c6+1:-1.24, c7+1:0.57, c8+1:-0.63, c10+1:-2.27, c13+1:-3.69];[y1+1:-2.58, y4+1:8.00, y5+1:-1.40, y6+1:-2.69, y9+1:5.41, y12+1:8.74, y13+1:-0.96];[zDot1+1:-4.18, zDot3+1:-2.39, zDot6+1:12.03, zDot8+1:-3.40, zDot10+1:2.50, zDot11+1:3.33, zDot13+1:14.34, zDot14+1:6.45, zDot18+2:2.16];[(M0-203.08)+2:-1.58];[D126+1:-0.43, D138+1:-2.67, D168+1:-1.89, D186+1:-11.44, D204+1:-0.38]}	{10067@[b2+1:3238919, b3+1:4203425, b4+1:1140266, b5+1:1003177, b6+1:1535820, b8+1:139256, b9+1:656869, b10+1:48114, b11+1:139218, b12+1:197292, b13+1:60651, b14+1:57667];[y1+1:168882, y2+1:187628, y3+1:120738, y4+1:1587507, y5+1:678519, y6+1:656897, y7+1:323098, y8+1:58331, y9+1:572427, y10+1:76341, y11+1:199835, y12+1:392526, y13+1:112232, y14+1:191591, y15+1:52977];[D126+1:7852608, D138+1:1550204, D144+1:302474, D168+1:1010614, D204+1:7806852]}{10070@[b2+1:72689, b3+1:224769, b4+1:269975, b5+1:112333, b6+1:365388, b7+1:102355, b8+1:32630, b9+1:214541, b12+1:63533, b13+1:16000, b14+1:45139];[c3+1:192454, c4+1:411979, c5+1:453745, c6+1:499472, c7+1:178933, c8+1:861732, c10+1:335373, c13+1:766494];[y1+1:29870, y4+1:49954, y5+1:17815, y6+1:34549, y9+1:30544, y12+1:72346, y13+1:38793];[zDot1+1:7898, zDot3+1:29465, zDot6+1:68836, zDot8+1:85562, zDot10+1:358895, zDot11+1:63664, zDot13+1:92502, zDot14+1:148224, zDot18+2:591283];[(M0-203.08)+2:625117];[D126+1:319243, D138+1:41551, D168+1:51894, D186+1:47438, D204+1:905488]}	{10067@32}{10070@41}	T	0	0	0	16.0956	1.00801	10.1835	2	2	406.159	N2	TRUE	5.12508	(N),(N)	Level1	[13,N1,1.000][16,N1,1.000]	[88,N1,1.000][91,N1,1.000]	{@2[13-0,16-0]}	{@13[0,1.000]}{@16[0,1.000]}
170919_08.raw	3167	12.1327	3147	702.808	4	2807.2	Q6UXB8	Homo sapiens OX=9606	Peptidase inhibitor 16	[383 to 396]	LQATLDHTGHTSSK	E,S	LQATLDHT[O-Glycosylation:H2N2A2 on X]GHTSSK	1	2807.2	63.2561	0	{3167@[b2+1, b3+1, b4+1, b5+1, b6+1, b7+1, b8+1, b10+1, b11+1];[y1+1, y2+1, y3+1, y4+1, y5+1, y6+1, y7+1, y8+1, y9+1, y10+1, y11+1, y12+2, y13+1];[(M0-656.23)+2, (M0-744.24)+2, (M0-906.30)+2, (M0-947.32)+2, (M0-1109.38)+1, (M0-1312.46)+2];[D109+1, D115+1, D126+1, D138+1, D144+1, D168+1, D186+1, D204+1, D274+1, D292+1, D366+1]}{3170@[b2+1, b3+1, b4+1, b5+1];[c1+1, c2+1, c3+1, c4+1, c5+1, c6+1, c7+1, c9+2, c11+2, c12+2, c13+2];[y1+1, y3+1, y4+1, y5+1, y6+1, y13+1];[zDot1+1, zDot2+1, zDot3+1, zDot4+1, zDot5+1, zDot6+1, zDot7+2, zDot8+2, zDot11+2, zDot12+2, zDot13+2, zDot14+3];[(M0-291.10)+2, (M0-582.19)+3];[D204+1, D274+1, D292+1, D366+1]}	{3167@[b2+1:242.15027, b3+1:313.18689, b4+1:414.23587, b5+1:527.32257, b6+1:642.34802, b7+1:779.41034, b8+1:880.45251, b10+1:1074.53601, b11+1:1175.58423];[y1+1:147.11275, y2+1:234.14531, y3+1:321.17685, y4+1:422.22580, y5+1:559.28699, y6+1:616.30811, y7+1:717.35516, y8+1:854.41228, y9+1:969.43567, y10+1:1082.51562, y11+1:1183.56299, y12+2:627.80784, y13+1:1382.66431];[(M0-656.23)+2:1076.49123, (M0-744.24)+2:1032.48465, (M0-906.30)+2:951.45721, (M0-947.32)+2:930.94419, (M0-1109.38)+1:1698.82849, (M0-1312.46)+2:748.37872];[D109+1:109.02831, D115+1:115.03858, D126+1:126.05514, D138+1:138.05499, D144+1:144.06555, D168+1:168.06578, D186+1:186.07610, D204+1:204.08666, D274+1:274.09198, D292+1:292.10251, D366+1:366.13946]}{3170@[b2+1:242.14939, b3+1:313.18634, b4+1:414.23532, b5+1:527.31641];[c1+1:131.11757, c2+1:259.17627, c3+1:330.21204, c4+1:431.26023, c5+1:544.34546, c6+1:659.37183, c7+1:796.43112, c9+2:1133.97158, c11+2:1253.03083, c12+2:1296.54593, c13+2:1340.05671];[y1+1:147.11185, y3+1:321.17697, y4+1:422.22385, y5+1:559.28851, y6+1:616.30548, y13+1:1382.65686];[zDot1+1:131.09392, zDot2+1:218.12601, zDot3+1:305.15726, zDot4+1:406.20606, zDot5+1:543.26330, zDot6+1:600.28680, zDot7+2:1007.39696, zDot8+2:1075.92738, zDot11+2:1240.50673, zDot12+2:1276.02093, zDot13+2:1340.05671, zDot14+3:931.39975];[(M0-291.10)+2:1259.05558, (M0-582.19)+3:742.67679];[D204+1:204.08595, D274+1:274.09201, D292+1:292.10217, D366+1:366.14111]}	{3167@[b2+1:0.00035, b3+1:-0.00014, b4+1:0.00116, b5+1:0.00380, b6+1:0.00231, b7+1:0.00571, b8+1:0.00021, b10+1:0.00333, b11+1:0.00387];[y1+1:-0.00006, y2+1:0.00048, y3+1:-0.00001, y4+1:0.00126, y5+1:0.00354, y6+1:0.00319, y7+1:0.00257, y8+1:0.00078, y9+1:-0.00278, y10+1:-0.00689, y11+1:-0.00720, y12+2:0.00109, y13+1:-0.00158];[(M0-656.23)+2:-0.00238, (M0-744.24)+2:0.00053, (M0-906.30)+2:-0.00154, (M0-947.32)+2:-0.00104, (M0-1109.38)+1:-0.00083, (M0-1312.46)+2:0.00022];[D109+1:-0.00008, D115+1:-0.00037, D126+1:0.00020, D138+1:0.00005, D144+1:0.00004, D168+1:0.00026, D186+1:0.00002, D204+1:0.00001, D274+1:-0.00015, D292+1:-0.00018, D366+1:-0.00001]}{3170@[b2+1:-0.00053, b3+1:-0.00069, b4+1:0.00061, b5+1:-0.00237];[c1+1:-0.00032, c2+1:-0.00020, c3+1:-0.00154, c4+1:-0.00103, c5+1:0.00013, c6+1:-0.00044, c7+1:-0.00005, c9+2:-0.01966, c11+2:-0.00775, c12+2:-0.00957, c13+2:-0.02005];[y1+1:-0.00096, y3+1:0.00011, y4+1:-0.00069, y5+1:0.00506, y6+1:0.00057, y13+1:-0.00902];[zDot1+1:-0.00016, zDot2+1:-0.00010, zDot3+1:-0.00088, zDot4+1:0.00025, zDot5+1:-0.00142, zDot6+1:0.00061, zDot7+2:-0.00245, zDot8+2:-0.00051, zDot11+2:-0.00050, zDot12+2:-0.00922, zDot13+2:0.00376, zDot14+3:-0.00176];[(M0-291.10)+2:-0.00586, (M0-582.19)+3:0.00149];[D204+1:-0.00069, D274+1:-0.00012, D292+1:-0.00051, D366+1:0.00165]}	{3167@[b2+1:1.45, b3+1:-0.46, b4+1:2.81, b5+1:7.21, b6+1:3.59, b7+1:7.34, b8+1:0.24, b10+1:3.10, b11+1:3.29];[y1+1:-0.39, y2+1:2.05, y3+1:-0.04, y4+1:2.99, y5+1:6.33, y6+1:5.19, y7+1:3.59, y8+1:0.91, y9+1:-2.87, y10+1:-6.37, y11+1:-6.09, y12+2:0.87, y13+1:-1.14];[(M0-656.23)+2:-1.11, (M0-744.24)+2:0.26, (M0-906.30)+2:-0.81, (M0-947.32)+2:-0.56, (M0-1109.38)+1:-0.49, (M0-1312.46)+2:0.15];[D109+1:-0.78, D115+1:-3.29, D126+1:1.58, D138+1:0.34, D144+1:0.25, D168+1:1.58, D186+1:0.10, D204+1:0.06, D274+1:-0.54, D292+1:-0.61, D366+1:-0.01]}{3170@[b2+1:-2.19, b3+1:-2.21, b4+1:1.48, b5+1:-4.50];[c1+1:-2.46, c2+1:-0.77, c3+1:-4.69, c4+1:-2.40, c5+1:0.25, c6+1:-0.67, c7+1:-0.07, c9+2:-8.68, c11+2:-3.09, c12+2:-3.69, c13+2:-7.49];[y1+1:-6.55, y3+1:0.35, y4+1:-1.65, y5+1:9.07, y6+1:0.92, y13+1:-6.53];[zDot1+1:-1.25, zDot2+1:-0.47, zDot3+1:-2.89, zDot4+1:0.61, zDot5+1:-2.63, zDot6+1:1.02, zDot7+2:-1.22, zDot8+2:-0.24, zDot11+2:-0.20, zDot12+2:-3.62, zDot13+2:1.40, zDot14+3:-0.63];[(M0-291.10)+2:-2.33, (M0-582.19)+3:0.67];[D204+1:-3.42, D274+1:-0.42, D292+1:-1.76, D366+1:4.51]}	{3167@[b2+1:269593, b3+1:54233, b4+1:27420, b5+1:16718, b6+1:71346, b7+1:29808, b8+1:21283, b10+1:20722, b11+1:16720];[y1+1:5629, y2+1:19653, y3+1:45511, y4+1:45572, y5+1:9657, y6+1:38766, y7+1:38065, y8+1:86942, y9+1:50997, y10+1:31692, y11+1:50204, y12+2:178026, y13+1:6009];[(M0-656.23)+2:86239, (M0-744.24)+2:522350, (M0-906.30)+2:633614, (M0-947.32)+2:1084224, (M0-1109.38)+1:185818, (M0-1312.46)+2:4127678];[D109+1:20618, D115+1:3837, D126+1:508437, D138+1:2128934, D144+1:222945, D168+1:1482570, D186+1:1026478, D204+1:2095686, D274+1:5399010, D292+1:1317567, D366+1:1506774]}{3170@[b2+1:90205, b3+1:31351, b4+1:27176, b5+1:27432];[c1+1:23000, c2+1:13279, c3+1:37732, c4+1:72078, c5+1:119446, c6+1:304279, c7+1:444805, c9+2:114242, c11+2:488282, c12+2:249862, c13+2:729764];[y1+1:16165, y3+1:25630, y4+1:6922, y5+1:13114, y6+1:19061, y13+1:30072];[zDot1+1:53986, zDot2+1:31771, zDot3+1:40538, zDot4+1:57367, zDot5+1:64796, zDot6+1:34726, zDot7+2:64069, zDot8+2:177796, zDot11+2:75087, zDot12+2:199854, zDot13+2:729764, zDot14+3:534490];[(M0-291.10)+2:531356, (M0-582.19)+3:34602];[D204+1:4751, D274+1:81764, D292+1:47752, D366+1:5460]}	{3167@39}{3170@39}	T	0	0	0	22.2535	8.12398	15.2659	1	5	1312.46	H2N2A2	FALSE	9.54916	(N(H(A))(N(H(A))))	Level1	[8,H2N2A2,1.000]	[390,H2N2A2,1.000]	{@32[8-10]}	{@4[10,0.000]}{@8[10,1.000]}{@11[10,0.000]}{@12[10,0.000]}{@13[10,0.000]}
170919_11.raw	6881	21.15	6862	891.438	3	2671.29	P02765	Homo sapiens OX=9606	Alpha-2-HS-glycoprotein	[341 to 361]	TVVQPSVGAAAGPVVPPCPGR	R,I	TVVQPS[O-Glycosylation:H1N1A1 on X]VGAAAGPVVPPC[Common Fixed:Carbamidomethyl on C]PGR	2	2671.29	62.3315	0	{6881@[b2+1, b3+1, b4+1, b5+1, b6+1, b7+1, b8+1, b9+1, b10+1, b11+1, b12+1, b13+1, b14+1, b15+1];[y1+1, y2+1, y3+1, y4+1, y5+2, y6+1, y7+2, y8+1, y9+1, y10+1, y11+1, y12+1, y13+1, y14+1, y15+1, y16+1, y17+1, y18+1, y19+1];[D126+1, D138+1, D144+1, D163+1, D168+1, D186+1, D204+1, D274+1, D292+1, D366+1]}{6884@[c3+1, c4+1, c5+1, c6+1, c7+1, c8+1, c9+1, c10+1, c11+1, c13+1, c14+1];[y6+1, y7+1, y9+1, y10+1, y11+1, y14+1, y15+1];[zDot1+1, zDot7+1, zDot8+1, zDot10+1, zDot11+1, zDot12+1, zDot13+1, zDot14+1, zDot15+1, zDot20+2];[(M0-656.23)+2];[D204+1, D274+1, D292+1, D366+1]}	{6881@[b2+1:201.12347, b3+1:300.19131, b4+1:428.24991, b5+1:525.30170, b6+1:612.32902, b7+1:711.40656, b8+1:768.42700, b9+1:839.46047, b10+1:910.49963, b11+1:981.53298, b12+1:1038.55612, b13+1:1135.62000, b14+1:1234.67932, b15+1:1333.74492];[y1+1:175.11867, y2+1:232.14040, y3+1:329.19165, y4+1:489.21686, y5+2:293.64205, y6+1:683.32830, y7+2:391.70270, y8+1:881.46741, y9+1:978.51769, y10+1:1035.53943, y11+1:1106.57608, y12+1:1177.61183, y13+1:1248.65637, y14+1:1305.67294, y15+1:1404.73802, y16+1:1491.77942, y17+1:1588.82264, y18+1:1716.88171, y19+1:1815.95532];[D126+1:126.05476, D138+1:138.05504, D144+1:144.06541, D163+1:163.05995, D168+1:168.06548, D186+1:186.07584, D204+1:204.08641, D274+1:274.09164, D292+1:292.10236, D366+1:366.13917]}{6884@[c3+1:317.21619, c4+1:445.28384, c5+1:542.32886, c6+1:1285.59473, c7+1:1384.68164, c8+1:1441.68005, c9+1:1512.70886, c10+1:1583.76147, c11+1:1654.78536, c13+1:1808.87146, c14+1:1907.93250];[y6+1:683.32853, y7+1:782.39734, y9+1:978.51333, y10+1:1035.54932, y11+1:1106.55688, y14+1:1305.65259, y15+1:1404.72729];[zDot1+1:159.09972, zDot7+1:766.37384, zDot8+1:865.44183, zDot10+1:1019.52020, zDot11+1:1090.55774, zDot12+1:1161.59328, zDot13+1:1232.62598, zDot14+1:1289.65137, zDot15+1:1388.71094, zDot20+2:1278.12040];[(M0-656.23)+2:1008.53508];[D204+1:204.08612, D274+1:274.09036, D292+1:292.10162, D366+1:366.13800]}	{6881@[b2+1:0.00010, b3+1:-0.00047, b4+1:-0.00045, b5+1:-0.00143, b6+1:-0.00613, b7+1:0.00299, b8+1:0.00197, b9+1:-0.00168, b10+1:0.00037, b11+1:-0.00339, b12+1:-0.00172, b13+1:0.00940, b14+1:0.00031, b15+1:-0.00251];[y1+1:-0.00028, y2+1:-0.00002, y3+1:-0.00153, y4+1:-0.00697, y5+2:0.00023, y6+1:-0.00105, y7+2:0.00036, y8+1:0.00122, y9+1:-0.00126, y10+1:-0.00098, y11+1:-0.00144, y12+1:-0.00280, y13+1:0.00462, y14+1:-0.00028, y15+1:-0.00361, y16+1:0.00576, y17+1:-0.00379, y18+1:-0.00329, y19+1:0.00191];[D126+1:-0.00019, D138+1:0.00009, D144+1:-0.00010, D163+1:-0.00013, D168+1:-0.00003, D186+1:-0.00024, D204+1:-0.00024, D274+1:-0.00048, D292+1:-0.00033, D366+1:-0.00030]}{6884@[c3+1:-0.00215, c4+1:0.00693, c5+1:-0.00082, c6+1:0.00541, c7+1:0.02392, c8+1:0.00086, c9+1:-0.00744, c10+1:0.00806, c11+1:-0.00517, c13+1:0.00670, c14+1:-0.00068];[y6+1:-0.00082, y7+1:-0.00043, y9+1:-0.00562, y10+1:0.00890, y11+1:-0.02064, y14+1:-0.02063, y15+1:-0.01434];[zDot1+1:-0.00051, zDot7+1:-0.00521, zDot8+1:-0.00563, zDot10+1:-0.00148, zDot11+1:-0.00106, zDot12+1:-0.00263, zDot13+1:-0.00705, zDot14+1:-0.00313, zDot15+1:-0.01197, zDot20+2:0.00281];[(M0-656.23)+2:-0.00662];[D204+1:-0.00053, D274+1:-0.00176, D292+1:-0.00106, D366+1:-0.00147]}	{6881@[b2+1:0.48, b3+1:-1.56, b4+1:-1.05, b5+1:-2.72, b6+1:-10.03, b7+1:4.21, b8+1:2.57, b9+1:-2.00, b10+1:0.41, b11+1:-3.46, b12+1:-1.66, b13+1:8.28, b14+1:0.25, b15+1:-1.88];[y1+1:-1.63, y2+1:-0.09, y3+1:-4.66, y4+1:-14.28, y5+2:0.39, y6+1:-1.55, y7+2:0.46, y8+1:1.39, y9+1:-1.29, y10+1:-0.95, y11+1:-1.31, y12+1:-2.38, y13+1:3.70, y14+1:-0.21, y15+1:-2.57, y16+1:3.86, y17+1:-2.38, y18+1:-1.92, y19+1:1.05];[D126+1:-1.50, D138+1:0.67, D144+1:-0.71, D163+1:-0.83, D168+1:-0.20, D186+1:-1.30, D204+1:-1.16, D274+1:-1.77, D292+1:-1.13, D366+1:-0.81]}{6884@[c3+1:-6.78, c4+1:15.61, c5+1:-1.51, c6+1:4.22, c7+1:17.28, c8+1:0.60, c9+1:-4.92, c10+1:5.09, c11+1:-3.13, c13+1:3.71, c14+1:-0.36];[y6+1:-1.21, y7+1:-0.55, y9+1:-5.75, y10+1:8.61, y11+1:-18.67, y14+1:-15.81, y15+1:-10.21];[zDot1+1:-3.24, zDot7+1:-6.80, zDot8+1:-6.51, zDot10+1:-1.46, zDot11+1:-0.97, zDot12+1:-2.27, zDot13+1:-5.73, zDot14+1:-2.43, zDot15+1:-8.62, zDot20+2:1.10];[(M0-656.23)+2:-3.29];[D204+1:-2.59, D274+1:-6.46, D292+1:-3.65, D366+1:-4.01]}	{6881@[b2+1:549635, b3+1:268428, b4+1:272778, b5+1:31948, b6+1:106525, b7+1:228250, b8+1:66974, b9+1:210212, b10+1:281041, b11+1:379844, b12+1:483788, b13+1:27285, b14+1:184550, b15+1:394472];[y1+1:41852, y2+1:5955, y3+1:247981, y4+1:47630, y5+2:67498, y6+1:4639334, y7+2:50553, y8+1:64111, y9+1:861644, y10+1:924776, y11+1:474381, y12+1:294149, y13+1:122095, y14+1:656079, y15+1:84839, y16+1:63088, y17+1:825058, y18+1:29715, y19+1:9924];[D126+1:599306, D138+1:499344, D144+1:310869, D163+1:15076, D168+1:287239, D186+1:877239, D204+1:1517089, D274+1:3326893, D292+1:757296, D366+1:325581]}{6884@[c3+1:6513, c4+1:11150, c5+1:79075, c6+1:80573, c7+1:34466, c8+1:158107, c9+1:119819, c10+1:91095, c11+1:474370, c13+1:22956, c14+1:75614];[y6+1:115457, y7+1:18417, y9+1:63698, y10+1:48925, y11+1:5910, y14+1:10400, y15+1:8927];[zDot1+1:7120, zDot7+1:66350, zDot8+1:19695, zDot10+1:426098, zDot11+1:97192, zDot12+1:110901, zDot13+1:155078, zDot14+1:40987, zDot15+1:67282, zDot20+2:104595];[(M0-656.23)+2:59099];[D204+1:6452, D274+1:71620, D292+1:90906, D366+1:9713]}	{6881@43}{6884@33}	T	0	0	0	21.1211	1.00184	14.1701	1	2	656.228	H1N1A1	FALSE	1.69046	(N(H(A)))	Level1	[6,H1N1A1,1.000]	[346,H1N1A1,1.000]	{@6[6-4]}	{@1[4,0.000]}{@6[4,1.000]}
170919_11.raw	16152	44.729	16125	937.449	3	2809.33	O60494	Homo sapiens OX=9606	Cubilin	[1962 to 1983]	AVDAPDGVLPTIAPGACGGFLR	F,T	AVDAPDGVLPT[O-Glycosylation:H1N1A1 on X]IAPGAC[Common Fixed:Carbamidomethyl on C]GGFLR	2	2809.32	62.3137	0	{16152@[b2+1, b3+1, b4+1, b6+1, b7+1, b8+1, b9+1, b11+1, b12+1, b13+1];[y1+1, y2+1, y3+1, y4+1, y5+1, y6+1, y7+1, y8+1, y9+1, y10+1, y11+1, y12+1, y13+1, y14+1, y15+1, y16+1, y17+1, y18+2, y19+1];[D109+1, D126+1, D138+1, D144+1, D168+1, D186+1, D204+1, D274+1, D292+1, D366+1]}{16155@[b8+1, b9+1, b10+1, b20+1];[c5+1, c6+1, c7+1, c8+1, c10+1, c11+1, c12+1, c14+1];[y2+1, y3+1, y4+1, y5+1, y8+1, y9+1, y10+1, y11+1];[zDot1+1, zDot2+1, zDot3+1, zDot4+1, zDot7+1, zDot8+1, zDot10+1, zDot11+1, zDot19+2, zDot20+2, zDot22+2];[(M0-291.10)+2, (M0-656.23)+2];[D204+1, D274+1, D292+1, D366+1]}	{16152@[b2+1:171.11273, b3+1:286.13977, b4+1:357.17612, b6+1:569.24860, b7+1:626.27618, b8+1:725.34494, b9+1:838.42968, b11+1:1036.52686, b12+1:1149.61104, b13+1:1220.64673];[y1+1:175.11908, y2+1:288.20236, y3+1:435.27176, y4+1:492.28946, y5+1:549.31390, y6+1:709.34296, y7+1:780.38184, y8+1:837.40277, y9+1:934.45633, y10+1:1005.49492, y11+1:1118.57428, y12+1:1219.63123, y13+1:1316.67366, y14+1:1429.76086, y15+1:1528.82373, y16+1:1585.85691, y17+1:1700.89795, y18+2:899.46946, y19+1:1868.95959];[D109+1:109.02830, D126+1:126.05487, D138+1:138.05500, D144+1:144.06541, D168+1:168.06535, D186+1:186.07590, D204+1:204.08684, D274+1:274.09210, D292+1:292.10268, D366+1:366.13879]}{16155@[b8+1:725.34442, b9+1:838.42841, b10+1:935.46460, b20+1:1866.88684];[c5+1:471.25418, c6+1:586.28184, c7+1:643.30342, c8+1:742.37238, c10+1:952.51514, c11+1:1709.77622, c12+1:1822.85596, c14+1:1990.95996];[y2+1:288.20206, y3+1:435.27109, y4+1:492.29294, y5+1:549.31668, y8+1:837.39587, y9+1:934.45605, y10+1:1005.49542, y11+1:1118.57104];[zDot1+1:159.09988, zDot2+1:272.18365, zDot3+1:419.25162, zDot4+1:476.27231, zDot7+1:764.35999, zDot8+1:821.39081, zDot10+1:989.47070, zDot11+1:1102.55753, zDot19+2:1255.09193, zDot20+2:1312.59008, zDot22+2:1397.65501];[(M0-291.10)+2:1260.11506, (M0-656.23)+2:1077.55186];[D204+1:204.08601, D274+1:274.09192, D292+1:292.10187, D366+1:366.13690]}	{16152@[b2+1:-0.00007, b3+1:0.00002, b4+1:-0.00074, b6+1:-0.00797, b7+1:-0.00185, b8+1:-0.00151, b9+1:-0.00083, b11+1:-0.00410, b12+1:-0.00397, b13+1:-0.00540];[y1+1:0.00013, y2+1:-0.00065, y3+1:0.00033, y4+1:-0.00343, y5+1:-0.00045, y6+1:-0.00205, y7+1:-0.00028, y8+1:-0.00081, y9+1:-0.00002, y10+1:0.00146, y11+1:-0.00324, y12+1:0.00602, y13+1:-0.00431, y14+1:-0.00117, y15+1:-0.00672, y16+1:0.00500, y17+1:0.01910, y18+2:0.00003, y19+1:-0.00914];[D109+1:-0.00010, D126+1:-0.00008, D138+1:0.00005, D144+1:-0.00010, D168+1:-0.00016, D186+1:-0.00018, D204+1:0.00019, D274+1:-0.00002, D292+1:-0.00001, D366+1:-0.00067]}{16155@[b8+1:-0.00202, b9+1:-0.00210, b10+1:-0.01867, b20+1:-0.01862];[c5+1:-0.00199, c6+1:-0.00128, c7+1:-0.00116, c8+1:-0.00062, c10+1:0.00531, c11+1:-0.00889, c12+1:-0.01322, c14+1:0.00091];[y2+1:-0.00096, y3+1:-0.00034, y4+1:0.00004, y5+1:0.00232, y8+1:-0.00771, y9+1:-0.00029, y10+1:0.00196, y11+1:-0.00648];[zDot1+1:-0.00034, zDot2+1:-0.00064, zDot3+1:-0.00109, zDot4+1:-0.00186, zDot7+1:-0.00341, zDot8+1:0.00595, zDot10+1:-0.00403, zDot11+1:-0.00127, zDot19+2:-0.00104, zDot20+2:-0.03167, zDot22+2:-0.00734];[(M0-291.10)+2:-0.01055, (M0-656.23)+2:-0.00475];[D204+1:-0.00063, D274+1:-0.00021, D292+1:-0.00082, D366+1:-0.00256]}	{16152@[b2+1:-0.42, b3+1:0.08, b4+1:-2.09, b6+1:-14.03, b7+1:-2.95, b8+1:-2.08, b9+1:-0.99, b11+1:-3.96, b12+1:-3.46, b13+1:-4.43];[y1+1:0.73, y2+1:-2.28, y3+1:0.76, y4+1:-6.99, y5+1:-0.83, y6+1:-2.89, y7+1:-0.36, y8+1:-0.97, y9+1:-0.02, y10+1:1.45, y11+1:-2.90, y12+1:4.94, y13+1:-3.27, y14+1:-0.82, y15+1:-4.40, y16+1:3.16, y17+1:11.23, y18+2:0.02, y19+1:-4.89];[D109+1:-0.92, D126+1:-0.61, D138+1:0.40, D144+1:-0.71, D168+1:-0.98, D186+1:-0.97, D204+1:0.96, D274+1:-0.09, D292+1:-0.03, D366+1:-1.84]}{16155@[b8+1:-2.79, b9+1:-2.51, b10+1:-19.98, b20+1:-9.98];[c5+1:-4.24, c6+1:-2.18, c7+1:-1.80, c8+1:-0.84, c10+1:5.59, c11+1:-5.20, c12+1:-7.26, c14+1:0.46];[y2+1:-3.34, y3+1:-0.79, y4+1:0.09, y5+1:4.23, y8+1:-9.22, y9+1:-0.31, y10+1:1.95, y11+1:-5.80];[zDot1+1:-2.18, zDot2+1:-2.35, zDot3+1:-2.60, zDot4+1:-3.92, zDot7+1:-4.46, zDot8+1:7.25, zDot10+1:-4.08, zDot11+1:-1.16, zDot19+2:-0.41, zDot20+2:-12.07, zDot22+2:-2.63];[(M0-291.10)+2:-4.19, (M0-656.23)+2:-2.21];[D204+1:-3.12, D274+1:-0.76, D292+1:-2.81, D366+1:-7.02]}	{16152@[b2+1:65833, b3+1:182749, b4+1:127501, b6+1:9212, b7+1:131851, b8+1:394181, b9+1:436725, b11+1:39864, b12+1:56430, b13+1:156977];[y1+1:46443, y2+1:12598, y3+1:9009, y4+1:8546, y5+1:44455, y6+1:60291, y7+1:31777, y8+1:51755, y9+1:1015653, y10+1:574302, y11+1:95417, y12+1:70276, y13+1:1644486, y14+1:516131, y15+1:36961, y16+1:74845, y17+1:23616, y18+2:228883, y19+1:8443];[D109+1:10331, D126+1:548472, D138+1:378365, D144+1:284058, D168+1:225864, D186+1:671945, D204+1:1236155, D274+1:2444596, D292+1:647202, D366+1:290571]}{16155@[b8+1:10455, b9+1:13532, b10+1:5333, b20+1:4956];[c5+1:28332, c6+1:36110, c7+1:23476, c8+1:73993, c10+1:4494, c11+1:54425, c12+1:22171, c14+1:5597];[y2+1:10472, y3+1:12768, y4+1:13130, y5+1:18298, y8+1:3335, y9+1:13944, y10+1:5352, y11+1:3958];[zDot1+1:11092, zDot2+1:25646, zDot3+1:50964, zDot4+1:3302, zDot7+1:43623, zDot8+1:3618, zDot10+1:38344, zDot11+1:42645, zDot19+2:10813, zDot20+2:15585, zDot22+2:230025];[(M0-291.10)+2:278150, (M0-656.23)+2:105101];[D204+1:24015, D274+1:89134, D292+1:110680, D366+1:21849]}	{16152@39}{16155@37}	T	0	0	0	19.1063	2.03044	14.2566	1	1	656.228	H1N1A1	FALSE	1.42523	(N(H(A)))	Level1	[11,H1N1A1,1.000]	[1972,H1N1A1,1.000]	{@6[11-4]}	{@11[4,1.000]}
170919_11.raw	16709	46.1475	16689	1031.75	4	4122.98	Q14624	Homo sapiens OX=9606	Inter-alpha-trypsin inhibitor heavy chain H4	[716 to 745]	IEETTMTTQTPAPIQAPSAILPLPGQSVER	K,L	IEETTMTT[O-Glycosylation:H1N1A2 on X]QTPAPIQAPSAILPLPGQSVER	1	4122.97	62.3059	0	{16709@[b2+1, b3+1, b4+1, b5+1, b6+1, b7+1, b8+1, b9+1, b10+1, b12+1, b14+1, b15+1, b16+1];[y1+1, y4+1, y6+1, y7+1, y8+1, y9+1, y10+1, y11+1, y12+1, y14+1, y15+1, y16+1, y18+1, y20+2];[D109+1, D126+1, D138+1, D144+1, D163+1, D168+1, D186+1, D204+1, D274+1, D292+1, D366+1]}{16712@[b10+1, b12+1];[c2+1, c3+1, c4+1, c5+1, c6+1, c7+1, c18+2, c20+2, c22+2, c25+2, c26+2, c28+2];[y7+1, y9+1, y10+1, y20+2];[zDot1+1, zDot2+1, zDot3+1, zDot4+1, zDot5+1, zDot8+1, zDot10+1, zDot15+1, zDot16+1, zDot19+2, zDot21+2, zDot26+2, zDot29+3];[(M0-291.10)+3, (M0-453.15)+3, (M0-582.19)+3, (M0-947.32)+2];[D163+1, D204+1, D274+1, D292+1, D366+1]}	{16709@[b2+1:243.13332, b3+1:372.17844, b4+1:473.21988, b5+1:574.28333, b6+1:705.31256, b7+1:806.36090, b8+1:907.40289, b9+1:1035.45874, b10+1:1136.50793, b12+1:1304.60107, b14+1:1514.73706, b15+1:1642.77368, b16+1:1713.83655];[y1+1:175.11826, y4+1:490.26419, y6+1:675.34723, y7+1:772.39321, y8+1:885.48096, y9+1:982.52935, y10+1:1095.61518, y11+1:1208.70166, y12+1:1279.72574, y14+1:1463.82018, y15+1:1534.86133, y16+1:1662.88904, y18+1:1873.04618, y20+2:1021.07178];[D109+1:109.02817, D126+1:126.05469, D138+1:138.05474, D144+1:144.06526, D163+1:163.06029, D168+1:168.06522, D186+1:186.07590, D204+1:204.08644, D274+1:274.09161, D292+1:292.10219, D366+1:366.13871]}{16712@[b10+1:1136.50891, b12+1:1304.58582];[c2+1:260.15970, c3+1:389.20129, c4+1:490.25150, c5+1:591.29743, c6+1:722.33575, c7+1:823.38721, c18+2:1431.62686, c20+2:1523.67128, c22+2:1628.75280, c25+2:1762.33175, c26+2:1826.35655, c28+2:1919.41918];[y7+1:772.39569, y9+1:982.52923, y10+1:1095.59875, y20+2:1021.07311];[zDot1+1:159.10022, zDot2+1:288.14188, zDot3+1:387.20935, zDot4+1:474.24084, zDot5+1:602.29999, zDot8+1:869.47351, zDot10+1:1079.58752, zDot15+1:1518.82275, zDot16+1:1646.89075, zDot19+2:964.54335, zDot21+2:1063.58724, zDot26+2:1818.35467, zDot29+3:1332.28697];[(M0-291.10)+3:1278.29011, (M0-453.15)+3:1224.27241, (M0-582.19)+3:1181.25795, (M0-947.32)+2:1588.81221];[D163+1:163.05954, D204+1:204.08621, D274+1:274.09200, D292+1:292.10245, D366+1:366.13893]}	{16709@[b2+1:-0.00062, b3+1:0.00191, b4+1:-0.00433, b5+1:0.01144, b6+1:0.00019, b7+1:0.00085, b8+1:-0.00483, b9+1:-0.00756, b10+1:-0.00605, b12+1:-0.00278, b14+1:-0.00363, b15+1:-0.02558, b16+1:0.00017];[y1+1:-0.00070, y4+1:0.00220, y6+1:0.00520, y7+1:-0.00158, y8+1:0.00210, y9+1:-0.00228, y10+1:-0.00051, y11+1:0.00191, y12+1:-0.01113, y14+1:-0.00148, y15+1:0.00256, y16+1:-0.02831, y18+1:-0.00799, y20+2:-0.00777];[D109+1:-0.00023, D126+1:-0.00026, D138+1:-0.00021, D144+1:-0.00025, D163+1:0.00020, D168+1:-0.00030, D186+1:-0.00018, D204+1:-0.00021, D274+1:-0.00051, D292+1:-0.00050, D366+1:-0.00075]}{16712@[b10+1:-0.00507, b12+1:-0.01804];[c2+1:-0.00078, c3+1:-0.00178, c4+1:0.00075, c5+1:-0.00100, c6+1:-0.00316, c7+1:0.00061, c18+2:-0.02430, c20+2:-0.05664, c22+2:-0.03044, c25+2:-0.03082, c26+2:-0.03980, c28+2:-0.01498];[y7+1:0.00090, y9+1:-0.00239, y10+1:-0.01693, y20+2:-0.00511];[zDot1+1:-0.00001, zDot2+1:-0.00094, zDot3+1:-0.00188, zDot4+1:-0.00242, zDot5+1:-0.00185, zDot8+1:0.01338, zDot10+1:-0.00944, zDot15+1:-0.01729, zDot16+1:-0.00787, zDot19+2:0.00687, zDot21+2:-0.00581, zDot26+2:-0.03607, zDot29+3:-0.02464];[(M0-291.10)+3:-0.02259, (M0-453.15)+3:-0.02287, (M0-582.19)+3:-0.02364, (M0-947.32)+2:-0.03361];[D163+1:-0.00055, D204+1:-0.00043, D274+1:-0.00013, D292+1:-0.00024, D366+1:-0.00054]}	{16709@[b2+1:-2.55, b3+1:5.14, b4+1:-9.16, b5+1:19.96, b6+1:0.27, b7+1:1.06, b8+1:-5.33, b9+1:-7.31, b10+1:-5.33, b12+1:-2.14, b14+1:-2.40, b15+1:-15.58, b16+1:0.10];[y1+1:-4.00, y4+1:4.50, y6+1:7.71, y7+1:-2.05, y8+1:2.37, y9+1:-2.32, y10+1:-0.46, y11+1:1.58, y12+1:-8.70, y14+1:-1.01, y15+1:1.67, y16+1:-17.03, y18+1:-4.27, y20+2:-3.81];[D109+1:-2.12, D126+1:-2.05, D138+1:-1.50, D144+1:-1.78, D163+1:1.24, D168+1:-1.80, D186+1:-0.97, D204+1:-1.01, D274+1:-1.88, D292+1:-1.71, D366+1:-2.07]}{16712@[b10+1:-4.47, b12+1:-13.84];[c2+1:-3.03, c3+1:-4.59, c4+1:1.53, c5+1:-1.69, c6+1:-4.39, c7+1:0.74, c18+2:-8.49, c20+2:-18.60, c22+2:-9.35, c25+2:-8.75, c26+2:-10.90, c28+2:-3.90];[y7+1:1.16, y9+1:-2.44, y10+1:-15.47, y20+2:-2.51];[zDot1+1:-0.05, zDot2+1:-3.29, zDot3+1:-4.88, zDot4+1:-5.11, zDot5+1:-3.08, zDot8+1:15.40, zDot10+1:-8.75, zDot15+1:-11.39, zDot16+1:-4.78, zDot19+2:3.57, zDot21+2:-2.73, zDot26+2:-9.92, zDot29+3:-6.17];[(M0-291.10)+3:-5.90, (M0-453.15)+3:-6.23, (M0-582.19)+3:-6.68, (M0-947.32)+2:-10.58];[D163+1:-3.37, D204+1:-2.14, D274+1:-0.48, D292+1:-0.82, D366+1:-1.48]}	{16709@[b2+1:37132, b3+1:17383, b4+1:12238, b5+1:15676, b6+1:70987, b7+1:47305, b8+1:18757, b9+1:87358, b10+1:269143, b12+1:112791, b14+1:36241, b15+1:13783, b16+1:83437];[y1+1:36782, y4+1:35160, y6+1:37359, y7+1:676988, y8+1:51909, y9+1:2087594, y10+1:394463, y11+1:129925, y12+1:54655, y14+1:414700, y15+1:100000, y16+1:42615, y18+1:35519, y20+2:155265];[D109+1:7790, D126+1:412226, D138+1:286895, D144+1:170552, D163+1:9926, D168+1:235740, D186+1:475751, D204+1:1077161, D274+1:2310010, D292+1:651924, D366+1:246575]}{16712@[b10+1:3876, b12+1:28525];[c2+1:10211, c3+1:24648, c4+1:50444, c5+1:25742, c6+1:10958, c7+1:7847, c18+2:52276, c20+2:45302, c22+2:23649, c25+2:17274, c26+2:46169, c28+2:19785];[y7+1:8946, y9+1:53471, y10+1:3496, y20+2:35650];[zDot1+1:24346, zDot2+1:16804, zDot3+1:10379, zDot4+1:28202, zDot5+1:19450, zDot8+1:15914, zDot10+1:37449, zDot15+1:16056, zDot16+1:6701, zDot19+2:23064, zDot21+2:52166, zDot26+2:17668, zDot29+3:51671];[(M0-291.10)+3:195270, (M0-453.15)+3:54260, (M0-582.19)+3:17506, (M0-947.32)+2:41286];[D163+1:1919, D204+1:42245, D274+1:63110, D292+1:98069, D366+1:28046]}	{16709@38}{16712@40}	T	0	0	0	25.0902	4.02478	16.2712	1	7	947.323	H1N1A2	FALSE	1.86931	(N(H(A))(A))	Level1	[8,H1N1A2,0.962]	[723,H1N1A2,0.962]	{@16[8-7]}	{@4[7,0.000]}{@5[7,0.000]}{@7[7,0.019]}{@8[7,0.962]}{@10[7,0.019]}{@18[7,0.000]}{@27[7,0.000]}
170919_11.raw	17864	49.058	17854	1123.03	4	4488.1	Q14624	Homo sapiens OX=9606	Inter-alpha-trypsin inhibitor heavy chain H4	[716 to 745]	IEETTMTTQTPAPIQAPSAILPLPGQSVER	K,L	IEETT[O-Glycosylation:H1N1A1 on X]MTT[O-Glycosylation:H1N1A1 on X]QTPAPIQAPSAILPLPGQSVER	2	4488.1	62.2934	0	{17864@[b2+1, b3+1, b4+1, b5+1, b6+1, b7+1, b8+1, b9+1, b10+1, b12+1, b14+1, b15+1, b16+1];[y1+1, y2+1, y4+1, y5+1, y6+1, y7+1, y8+1, y9+1, y10+1, y11+1, y12+1, y13+1, y14+1, y15+1, y16+1, y18+1, y20+2];[D109+1, D126+1, D138+1, D144+1, D168+1, D186+1, D204+1, D274+1, D292+1, D366+1]}{17867@[b13+1];[c2+1, c3+1, c4+1, c5+1, c6+1, c11+2, c15+2, c18+2, c20+2, c22+2];[y4+1, y7+1, y9+1, y10+1];[zDot1+1, zDot2+1, zDot3+1, zDot4+1, zDot5+1, zDot6+1, zDot8+1, zDot10+1, zDot11+1, zDot12+1, zDot13+1, zDot15+1, zDot16+1, zDot19+2, zDot21+2];[(M0-291.10)+3, (M0-656.23)+3];[D186+1, D204+1, D274+1, D292+1, D366+1]}	{17864@[b2+1:243.13513, b3+1:372.17337, b4+1:473.22705, b5+1:574.27551, b6+1:705.31323, b7+1:806.36304, b8+1:907.41028, b9+1:1035.46700, b10+1:1136.50862, b12+1:1304.59875, b14+1:1514.74207, b15+1:1642.78874, b16+1:1713.82617];[y1+1:175.11891, y2+1:304.16315, y4+1:490.26309, y5+1:618.32361, y6+1:675.33759, y7+1:772.39395, y8+1:885.47811, y9+1:982.53062, y10+1:1095.61359, y11+1:1208.69760, y12+1:1279.73575, y13+1:1366.77979, y14+1:1463.81889, y15+1:1534.85632, y16+1:1662.90580, y18+1:1873.07800, y20+2:1021.07470];[D109+1:109.02821, D126+1:126.05487, D138+1:138.05500, D144+1:144.06532, D168+1:168.06537, D186+1:186.07604, D204+1:204.08680, D274+1:274.09186, D292+1:292.10214, D366+1:366.13906]}{17867@[b13+1:1401.67188];[c2+1:260.15952, c3+1:389.20172, c4+1:490.25717, c5+1:1247.52096, c6+1:1378.58423, c11+2:1282.03930, c15+2:1486.62857, c18+2:1614.19225, c20+2:1706.25476, c22+2:1811.32379];[y4+1:490.25717, y7+1:772.39038, y9+1:982.52824, y10+1:1095.62183];[zDot1+1:159.09993, zDot2+1:288.14270, zDot3+1:387.21226, zDot4+1:474.24213, zDot5+1:602.30103, zDot6+1:659.33130, zDot8+1:869.45618, zDot10+1:1079.59928, zDot11+1:1192.67163, zDot12+1:1263.71497, zDot13+1:1350.73975, zDot15+1:1518.85193, zDot16+1:1646.89978, zDot19+2:964.54461, zDot21+2:1063.58565];[(M0-291.10)+3:1400.00166, (M0-656.23)+3:1278.29150];[D186+1:186.07480, D204+1:204.08643, D274+1:274.09119, D292+1:292.10159, D366+1:366.13853]}	{17864@[b2+1:0.00120, b3+1:-0.00316, b4+1:0.00285, b5+1:0.00363, b6+1:0.00086, b7+1:0.00299, b8+1:0.00255, b9+1:0.00070, b10+1:-0.00536, b12+1:-0.00510, b14+1:0.00138, b15+1:-0.01053, b16+1:-0.01021];[y1+1:-0.00004, y2+1:0.00160, y4+1:0.00110, y5+1:0.00304, y6+1:-0.00444, y7+1:-0.00084, y8+1:-0.00074, y9+1:-0.00100, y10+1:-0.00209, y11+1:-0.00215, y12+1:-0.00112, y13+1:0.01089, y14+1:-0.00276, y15+1:-0.00245, y16+1:-0.01155, y18+1:0.02383, y20+2:-0.00193];[D109+1:-0.00019, D126+1:-0.00008, D138+1:0.00005, D144+1:-0.00019, D168+1:-0.00015, D186+1:-0.00004, D204+1:0.00015, D274+1:-0.00027, D292+1:-0.00054, D366+1:-0.00040]}{17867@[b13+1:0.01525];[c2+1:-0.00097, c3+1:-0.00135, c4+1:0.00642, c5+1:-0.00508, c6+1:0.01770, c11+2:0.02281, c15+2:-0.03117, c18+2:-0.02573, c20+2:-0.02187, c22+2:-0.02064];[y4+1:-0.00482, y7+1:-0.00441, y9+1:-0.00338, y10+1:0.00614];[zDot1+1:-0.00030, zDot2+1:-0.00012, zDot3+1:0.00102, zDot4+1:-0.00114, zDot5+1:-0.00081, zDot6+1:0.00799, zDot8+1:-0.00395, zDot10+1:0.00232, zDot11+1:-0.00939, zDot12+1:-0.00317, zDot13+1:-0.01042, zDot15+1:0.01188, zDot16+1:0.00116, zDot19+2:0.00937, zDot21+2:-0.00899];[(M0-291.10)+3:-0.02013, (M0-656.23)+3:-0.01842];[D186+1:-0.00128, D204+1:-0.00022, D274+1:-0.00094, D292+1:-0.00109, D366+1:-0.00094]}	{17864@[b2+1:4.95, b3+1:-8.50, b4+1:6.03, b5+1:6.33, b6+1:1.22, b7+1:3.71, b8+1:2.82, b9+1:0.68, b10+1:-4.72, b12+1:-3.92, b14+1:0.91, b15+1:-6.41, b16+1:-5.96];[y1+1:-0.23, y2+1:5.28, y4+1:2.26, y5+1:4.93, y6+1:-6.59, y7+1:-1.09, y8+1:-0.84, y9+1:-1.02, y10+1:-1.91, y11+1:-1.78, y12+1:-0.87, y13+1:7.98, y14+1:-1.89, y15+1:-1.59, y16+1:-6.95, y18+1:12.73, y20+2:-0.95];[D109+1:-1.76, D126+1:-0.64, D138+1:0.40, D144+1:-1.35, D168+1:-0.88, D186+1:-0.22, D204+1:0.73, D274+1:-0.99, D292+1:-1.87, D366+1:-1.10]}{17867@[b13+1:10.89];[c2+1:-3.73, c3+1:-3.49, c4+1:13.12, c5+1:-4.07, c6+1:12.85, c11+2:8.90, c15+2:-10.49, c18+2:-7.97, c20+2:-6.41, c22+2:-5.70];[y4+1:-9.84, y7+1:-5.72, y9+1:-3.44, y10+1:5.61];[zDot1+1:-1.89, zDot2+1:-0.42, zDot3+1:2.65, zDot4+1:-2.40, zDot5+1:-1.34, zDot6+1:12.14, zDot8+1:-4.55, zDot10+1:2.15, zDot11+1:-7.88, zDot12+1:-2.51, zDot13+1:-7.72, zDot15+1:7.83, zDot16+1:0.70, zDot19+2:4.86, zDot21+2:-4.23];[(M0-291.10)+3:-4.80, (M0-656.23)+3:-4.81];[D186+1:-6.90, D204+1:-1.09, D274+1:-3.44, D292+1:-3.76, D366+1:-2.57]}	{17864@[b2+1:10900, b3+1:9551, b4+1:8686, b5+1:8896, b6+1:39725, b7+1:43519, b8+1:30957, b9+1:76318, b10+1:253929, b12+1:91965, b14+1:41132, b15+1:34711, b16+1:99825];[y1+1:39630, y2+1:14956, y4+1:32208, y5+1:13033, y6+1:14559, y7+1:603718, y8+1:37555, y9+1:1723847, y10+1:404602, y11+1:122807, y12+1:32813, y13+1:23339, y14+1:414281, y15+1:98710, y16+1:54589, y18+1:50407, y20+2:127980];[D109+1:7382, D126+1:609932, D138+1:484517, D144+1:329695, D168+1:285465, D186+1:802589, D204+1:1633060, D274+1:1879364, D292+1:566526, D366+1:587923]}{17867@[b13+1:27603];[c2+1:8728, c3+1:13634, c4+1:11408, c5+1:11789, c6+1:2414, c11+2:6699, c15+2:30049, c18+2:42488, c20+2:26350, c22+2:15488];[y4+1:11408, y7+1:5173, y9+1:28274, y10+1:5129];[zDot1+1:22931, zDot2+1:12878, zDot3+1:8192, zDot4+1:19431, zDot5+1:16794, zDot6+1:6325, zDot8+1:15046, zDot10+1:23864, zDot11+1:5206, zDot12+1:27604, zDot13+1:1764, zDot15+1:16240, zDot16+1:6576, zDot19+2:5586, zDot21+2:14689];[(M0-291.10)+3:116962, (M0-656.23)+3:38765];[D186+1:1422, D204+1:22052, D274+1:27455, D292+1:52877, D366+1:38300]}	{17864@40}{17867@37}	T	0	0	0	25.0826	2.01935	15.3615	2	7	1312.46	H2N2A2	FALSE	1.51641	(N(H(A))),(N(H(A)))	Level2	[5,H1N1A1,0.979]	[720,H1N1A1,0.979]	{@34[5-4,8-4]}{@34[5-4,7-4]}	{@4[4,0.020]}{@5[4,0.979]}{@7[4,0.495]}{@8[4,0.495]}{@10[4,0.010]}{@18[4,0.000]}{@27[4,0.000]}
171025_06.raw	9544	37.7343	9531	800.015	3	2397.02	P10153	Homo sapiens OX=9606	Non-secretory ribonuclease	[76 to 93]	ANVVNVCGNPNMTCPSNK	F,T	ANVVNVC[Common Fixed:Carbamidomethyl on C]GNPNM[Common Variable:Oxidation on M]T[O-Glycosylation:N1 on X]C[Common Fixed:Carbamidomethyl on C]PS[O-Glycosylation:N1 on X]NK	5	2397.02	62.2896	0	{9544@[b2+1, b3+1, b4+1, b5+1, b6+1, b7+1, b8+1, b9+1, b10+1, b11+1, b12+1, b13+1, b14+1];[y1+1, y2+1, y3+1, y4+1, y5+1, y6+1, y7+1, y8+1, y9+1, y10+1, y11+1, y12+1, y13+1, y14+1];[D126+1, D138+1, D144+1, D168+1, D204+1]}{9549@[b4+1, b6+1, b7+1, b9+1];[c3+1, c4+1, c5+1, c6+1, c7+1, c8+1, c10+1, c13+1, c15+1];[zDot8+1, zDot10+1, zDot11+1, zDot13+1, zDot14+1, zDot16+2];[(M0-203.08)+2];[D126+1, D204+1]}{9550@[b6+1, b9+1];[c5+1, c6+1, c7+1, c8+1, c10+1, c13+1, c15+1];[y10+1];[zDot8+1, zDot10+1, zDot11+1, zDot13+1];[(M0-203.08)+2]}	{9544@[b2+1:186.08876, b3+1:285.15540, b4+1:384.22247, b5+1:498.26618, b6+1:597.33515, b7+1:757.37073, b8+1:814.38226, b9+1:928.43173, b10+1:1025.47998, b11+1:1139.50781, b12+1:1286.56589, b13+1:1387.58801, b14+1:1547.64954];[y1+1:147.11279, y2+1:261.15564, y3+1:348.18810, y4+1:445.24022, y5+1:605.26939, y6+1:706.31885, y7+1:853.35515, y8+1:967.39526, y9+1:1064.44854, y10+1:1178.49255, y11+1:1235.51147, y12+1:1395.54244, y13+1:1494.61292, y14+1:1608.64885];[D126+1:126.05489, D138+1:138.05487, D144+1:144.06541, D168+1:168.06540, D204+1:204.08649]}{9549@[b4+1:384.22260, b6+1:597.33384, b7+1:757.36267, b9+1:928.43274];[c3+1:302.18158, c4+1:401.25039, c5+1:515.29290, c6+1:614.36012, c7+1:774.38703, c8+1:831.41266, c10+1:1042.50997, c13+1:1607.70970, c15+1:1864.80664];[zDot8+1:1357.53711, zDot10+1:1568.62740, zDot11+1:1625.64160, zDot13+1:1884.75745, zDot14+1:1998.79529, zDot16+2:1098.97267];[(M0-203.08)+2:1097.97890];[D126+1:126.05362, D204+1:204.08604]}{9550@[b6+1:597.33234, b9+1:928.42194];[c5+1:515.29303, c6+1:614.36006, c7+1:774.38953, c8+1:831.41274, c10+1:1042.51331, c13+1:1607.71118, c15+1:1864.80383];[y10+1:1178.51233];[zDot8+1:1357.53467, zDot10+1:1568.63041, zDot11+1:1625.66109, zDot13+1:1884.74646];[(M0-203.08)+2:1097.97852]}	{9544@[b2+1:0.00144, b3+1:-0.00034, b4+1:-0.00167, b5+1:-0.00089, b6+1:-0.00033, b7+1:0.00459, b8+1:-0.00534, b9+1:0.00121, b10+1:-0.00331, b11+1:-0.01841, b12+1:0.00427, b13+1:-0.02128, b14+1:0.00959];[y1+1:-0.00001, y2+1:-0.00009, y3+1:0.00034, y4+1:-0.00030, y5+1:-0.00178, y6+1:-0.00000, y7+1:0.00090, y8+1:-0.00191, y9+1:-0.00140, y10+1:-0.00032, y11+1:-0.00286, y12+1:-0.00254, y13+1:-0.00048, y14+1:-0.00748];[D126+1:-0.00005, D138+1:-0.00008, D144+1:-0.00010, D168+1:-0.00012, D204+1:-0.00016]}{9549@[b4+1:-0.00155, b6+1:-0.00165, b7+1:-0.00346, b9+1:0.00221];[c3+1:-0.00070, c4+1:-0.00030, c5+1:-0.00072, c6+1:-0.00192, c7+1:-0.00566, c8+1:-0.00149, c10+1:0.00013, c13+1:-0.00552, c15+1:0.00801];[zDot8+1:-0.00008, zDot10+1:-0.00549, zDot11+1:-0.01275, zDot13+1:0.00403, zDot14+1:-0.00105, zDot16+2:0.00490];[(M0-203.08)+2:-0.00204];[D126+1:-0.00133, D204+1:-0.00060]}{9550@[b6+1:-0.00315, b9+1:-0.00859];[c5+1:-0.00059, c6+1:-0.00198, c7+1:-0.00316, c8+1:-0.00141, c10+1:0.00347, c13+1:-0.00403, c15+1:0.00521];[y10+1:0.01946];[zDot8+1:-0.00253, zDot10+1:-0.00247, zDot11+1:0.00675, zDot13+1:-0.00695];[(M0-203.08)+2:-0.00281]}	{9544@[b2+1:7.79, b3+1:-1.18, b4+1:-4.36, b5+1:-1.80, b6+1:-0.56, b7+1:6.07, b8+1:-6.56, b9+1:1.30, b10+1:-3.23, b11+1:-16.17, b12+1:3.32, b13+1:-15.35, b14+1:6.20];[y1+1:-0.08, y2+1:-0.35, y3+1:0.97, y4+1:-0.68, y5+1:-2.95, y6+1:-0.00, y7+1:1.06, y8+1:-1.98, y9+1:-1.32, y10+1:-0.27, y11+1:-2.32, y12+1:-1.82, y13+1:-0.32, y14+1:-4.65];[D126+1:-0.42, D138+1:-0.55, D144+1:-0.71, D168+1:-0.70, D204+1:-0.79]}{9549@[b4+1:-4.05, b6+1:-2.76, b7+1:-4.58, b9+1:2.39];[c3+1:-2.33, c4+1:-0.76, c5+1:-1.41, c6+1:-3.13, c7+1:-7.32, c8+1:-1.79, c10+1:0.13, c13+1:-3.43, c15+1:4.30];[zDot8+1:-0.06, zDot10+1:-3.50, zDot11+1:-7.85, zDot13+1:2.14, zDot14+1:-0.53, zDot16+2:2.23];[(M0-203.08)+2:-0.93];[D126+1:-10.61, D204+1:-2.97]}{9550@[b6+1:-5.28, b9+1:-9.26];[c5+1:-1.15, c6+1:-3.23, c7+1:-4.08, c8+1:-1.70, c10+1:3.33, c13+1:-2.51, c15+1:2.79];[y10+1:16.53];[zDot8+1:-1.86, zDot10+1:-1.58, zDot11+1:4.15, zDot13+1:-3.69];[(M0-203.08)+2:-1.28]}	{9544@[b2+1:9564591, b3+1:12417781, b4+1:3238076, b5+1:2853738, b6+1:4707484, b7+1:920417, b8+1:413989, b9+1:1805890, b10+1:155128, b11+1:198646, b12+1:488245, b13+1:196490, b14+1:249657];[y1+1:571734, y2+1:569512, y3+1:350438, y4+1:4358518, y5+1:1346945, y6+1:1258710, y7+1:735844, y8+1:224048, y9+1:1847058, y10+1:227070, y11+1:830486, y12+1:1262812, y13+1:250716, y14+1:425805];[D126+1:21100440, D138+1:4196555, D144+1:882766, D168+1:2975246, D204+1:20495676]}{9549@[b4+1:152884, b6+1:514880, b7+1:63563, b9+1:233796];[c3+1:143629, c4+1:446346, c5+1:1423345, c6+1:1352988, c7+1:335005, c8+1:1846654, c10+1:678780, c13+1:1575418, c15+1:128189];[zDot8+1:366419, zDot10+1:1217968, zDot11+1:124042, zDot13+1:618834, zDot14+1:199485, zDot16+2:1008490];[(M0-203.08)+2:2279362];[D126+1:28239, D204+1:676028]}{9550@[b6+1:53096, b9+1:50918];[c5+1:328305, c6+1:1006919, c7+1:372460, c8+1:1861776, c10+1:693372, c13+1:1598272, c15+1:104112];[y10+1:3296892];[zDot8+1:310724, zDot10+1:1250787, zDot11+1:201393, zDot13+1:196324];[(M0-203.08)+2:986364]}	{9544@32}{9549@22}{9550@15}	T	0	0	0	15.0864	2.01501	7.16446	2	2	406.159	N2	TRUE	4.75387	(N),(N)	Level1	[13,N1,1.000][16,N1,1.000]	[88,N1,1.000][91,N1,1.000]	{@2[13-0,16-0]}	{@13[0,1.000]}{@16[0,1.000]}
171025_06.raw	20008	76.5297	20005	1169.86	3	3506.56	P19823	Homo sapiens OX=9606	Inter-alpha-trypsin inhibitor heavy chain H2	[661 to 681]	VVPDSTPSWANPSPTPVISML	K,A	VVPDSTPSWANPSPT[O-Glycosylation:H2N2A2 on X]PVISML	1	3506.55	62.2805	0	{20008@[b2+1, b5+1, b6+1, b8+1, b9+1, b10+1, b11+1, b12+1, b13+1, b15+1, b17+1, b18+1, b19+1];[y1+1, y2+1, y3+1, y4+1, y6+1, y8+1, y9+1, y10+1, y11+1, y12+1, y13+1, y15+1, y17+1, y19+1];[D109+1, D126+1, D138+1, D144+1, D168+1, D186+1, D204+1, D274+1, D292+1, D366+1]}{20011@[b6+1, b8+1, b9+1, b10+1, b11+1];[c3+1, c4+1, c5+1, c7+1, c8+1, c9+1, c10+1, c11+1, c12+1, c16+2, c17+2, c19+2, c20+2];[y2+1, y3+1, y4+1, y6+1];[zDot5+1];[(M0-291.10)+2, (M0-453.15)+2, (M0-582.19)+2, (M0-656.23)+2, (M0-744.24)+2];[D144+1, D204+1, D274+1, D292+1, D366+1]}{20012@[c10+1, c19+2];[y3+1];[zDot20+2];[(M0-291.10)+2, (M0-453.15)+2, (M0-656.23)+2];[D204+1, D274+1, D292+1]}	{20008@[b2+1:199.14420, b5+1:498.24744, b6+1:599.30485, b8+1:783.38538, b9+1:969.46545, b10+1:1040.50110, b11+1:1154.54553, b12+1:1251.59485, b13+1:1338.62280, b15+1:1536.72986, b17+1:1732.85571, b18+1:1845.92737, b19+1:1932.99451];[y1+1:132.10141, y2+1:263.14197, y3+1:350.17416, y4+1:463.26122, y6+1:659.37750, y8+1:857.47961, y9+1:944.51086, y10+1:1041.56084, y11+1:1155.59338, y12+1:1226.64241, y13+1:1412.71057, y15+1:1596.80286, y17+1:1784.86792, y19+1:1996.97498];[D109+1:109.02831, D126+1:126.05505, D138+1:138.05494, D144+1:144.06541, D168+1:168.06565, D186+1:186.07590, D204+1:204.08670, D274+1:274.09201, D292+1:292.10240, D366+1:366.13903]}{20011@[b6+1:599.29883, b8+1:783.38470, b9+1:969.45111, b10+1:1040.49744, b11+1:1154.54004];[c3+1:313.22321, c4+1:428.24966, c5+1:515.28528, c7+1:713.37897, c8+1:800.41718, c9+1:986.48940, c10+1:1057.52853, c11+1:1171.55457, c12+1:1268.62097, c16+2:1482.13009, c17+2:1531.65958, c19+2:1631.71605, c20+2:1697.23704];[y2+1:263.14084, y3+1:350.17215, y4+1:463.25912, y6+1:659.37024];[zDot5+1:546.30749];[(M0-291.10)+2:1608.71917, (M0-453.15)+2:1527.69849, (M0-582.19)+2:1463.17276, (M0-656.23)+2:1426.15721, (M0-744.24)+2:1382.15068];[D144+1:144.06561, D204+1:204.08609, D274+1:274.09137, D292+1:292.10211, D366+1:366.13903]}{20012@[c10+1:1057.52625, c19+2:1631.72570];[y3+1:350.17197];[zDot20+2:1696.73682];[(M0-291.10)+2:1608.72948, (M0-453.15)+2:1527.70467, (M0-656.23)+2:1426.16739];[D204+1:204.08640, D274+1:274.09137, D292+1:292.10175]}	{20008@[b2+1:0.00009, b5+1:-0.00840, b6+1:0.00133, b8+1:-0.00293, b9+1:-0.00217, b10+1:-0.00364, b11+1:-0.00213, b12+1:-0.00558, b13+1:-0.00965, b15+1:-0.00304, b17+1:0.00164, b18+1:-0.01077, b19+1:0.02434];[y1+1:-0.00050, y2+1:-0.00042, y3+1:-0.00025, y4+1:0.00273, y6+1:-0.00216, y8+1:-0.00049, y9+1:-0.00127, y10+1:-0.00405, y11+1:-0.01444, y12+1:-0.00253, y13+1:-0.01368, y15+1:-0.00618, y17+1:-0.02083, y19+1:0.00652];[D109+1:-0.00009, D126+1:0.00011, D138+1:-0.00001, D144+1:-0.00011, D168+1:0.00013, D186+1:-0.00018, D204+1:0.00006, D274+1:-0.00011, D292+1:-0.00028, D366+1:-0.00044]}{20011@[b6+1:-0.00469, b8+1:-0.00361, b9+1:-0.01651, b10+1:-0.00730, b11+1:-0.00763];[c3+1:-0.00021, c4+1:-0.00070, c5+1:0.00289, c7+1:-0.00386, c8+1:0.00232, c9+1:-0.00477, c10+1:-0.00276, c11+1:-0.01965, c12+1:-0.00601, c16+2:-0.01452, c17+2:-0.02397, c19+2:-0.02711, c20+2:-0.02563];[y2+1:-0.00155, y3+1:-0.00227, y4+1:0.00064, y6+1:-0.00942];[zDot5+1:-0.00068];[(M0-291.10)+2:-0.03402, (M0-453.15)+2:-0.02255, (M0-582.19)+2:-0.03142, (M0-656.23)+2:-0.02575, (M0-744.24)+2:-0.02277];[D144+1:0.00010, D204+1:-0.00056, D274+1:-0.00076, D292+1:-0.00057, D366+1:-0.00043]}{20012@[c10+1:-0.00504, c19+2:-0.00782];[y3+1:-0.00245];[zDot20+2:-0.00701];[(M0-291.10)+2:-0.01340, (M0-453.15)+2:-0.01020, (M0-656.23)+2:-0.00538];[D204+1:-0.00025, D274+1:-0.00076, D292+1:-0.00094]}	{20008@[b2+1:0.46, b5+1:-16.90, b6+1:2.23, b8+1:-3.75, b9+1:-2.24, b10+1:-3.50, b11+1:-1.85, b12+1:-4.46, b13+1:-7.22, b15+1:-1.98, b17+1:0.94, b18+1:-5.84, b19+1:12.60];[y1+1:-3.78, y2+1:-1.61, y3+1:-0.73, y4+1:5.92, y6+1:-3.28, y8+1:-0.57, y9+1:-1.34, y10+1:-3.89, y11+1:-12.51, y12+1:-2.06, y13+1:-9.69, y15+1:-3.88, y17+1:-11.68, y19+1:3.27];[D109+1:-0.85, D126+1:0.85, D138+1:-0.05, D144+1:-0.76, D168+1:0.81, D186+1:-0.97, D204+1:0.28, D274+1:-0.42, D292+1:-0.98, D366+1:-1.20]}{20011@[b6+1:-7.84, b8+1:-4.61, b9+1:-17.05, b10+1:-7.02, b11+1:-6.61];[c3+1:-0.68, c4+1:-1.63, c5+1:5.62, c7+1:-5.42, c8+1:2.90, c9+1:-4.84, c10+1:-2.61, c11+1:-16.79, c12+1:-4.74, c16+2:-4.90, c17+2:-7.83, c19+2:-8.31, c20+2:-7.55];[y2+1:-5.92, y3+1:-6.50, y4+1:1.39, y6+1:-14.31];[zDot5+1:-1.25];[(M0-291.10)+2:-10.58, (M0-453.15)+2:-7.39, (M0-582.19)+2:-10.75, (M0-656.23)+2:-9.03, (M0-744.24)+2:-8.24];[D144+1:0.67, D204+1:-2.74, D274+1:-2.77, D292+1:-1.97, D366+1:-1.19]}{20012@[c10+1:-4.77, c19+2:-2.40];[y3+1:-7.02];[zDot20+2:-2.07];[(M0-291.10)+2:-4.17, (M0-453.15)+2:-3.34, (M0-656.23)+2:-1.89];[D204+1:-1.24, D274+1:-2.77, D292+1:-3.23]}	{20008@[b2+1:10812, b5+1:9545, b6+1:60649, b8+1:10910, b9+1:87072, b10+1:158142, b11+1:206460, b12+1:21640, b13+1:154024, b15+1:108376, b17+1:55550, b18+1:68671, b19+1:11187];[y1+1:7226, y2+1:81688, y3+1:55819, y4+1:49211, y6+1:169631, y8+1:157575, y9+1:30761, y10+1:631314, y11+1:408758, y12+1:108410, y13+1:34303, y15+1:160218, y17+1:10044, y19+1:56727];[D109+1:19447, D126+1:699322, D138+1:517375, D144+1:380858, D168+1:234478, D186+1:987715, D204+1:1779982, D274+1:3372560, D292+1:880048, D366+1:561843]}{20011@[b6+1:4512, b8+1:2526, b9+1:5007, b10+1:11093, b11+1:9748];[c3+1:2829, c4+1:2370, c5+1:3736, c7+1:14798, c8+1:31298, c9+1:27726, c10+1:77182, c11+1:30957, c12+1:17365, c16+2:24928, c17+2:63801, c19+2:109886, c20+2:183724];[y2+1:3069, y3+1:10577, y4+1:2904, y6+1:2579];[zDot5+1:13287];[(M0-291.10)+2:423687, (M0-453.15)+2:146517, (M0-582.19)+2:52104, (M0-656.23)+2:78807, (M0-744.24)+2:117593];[D144+1:1617, D204+1:24124, D274+1:173041, D292+1:215494, D366+1:56630]}{20012@[c10+1:8496, c19+2:130043];[y3+1:4581];[zDot20+2:89570];[(M0-291.10)+2:396095, (M0-453.15)+2:125956, (M0-656.23)+2:45003];[D204+1:2367, D274+1:39688, D292+1:86807]}	{20008@37}{20011@33}{20012@10}	T	0	0	0	14.0888	8.08766	18.4763	1	6	1312.46	H2N2A2	TRUE	1.35674	(N(H(A))(N(H(A))))	Level3			{@32[15-10]}{@32[13-10]}{@33[13-1,15-7]}{@33[13-7,15-1]}{@34[13-4,15-4]}
170919_11.raw	17838	48.9861	17816	1123.03	4	4488.11	Q14624	Homo sapiens OX=9606	Inter-alpha-trypsin inhibitor heavy chain H4	[716 to 745]	IEETTMTTQTPAPIQAPSAILPLPGQSVER	K,L	IEETT[O-Glycosylation:H1N1A1 on X]MTT[O-Glycosylation:H1N1A1 on X]QTPAPIQAPSAILPLPGQSVER	2	4488.1	62.2796	0	{17838@[b2+1, b4+1, b6+1, b7+1, b8+1, b9+1, b10+1, b12+1, b14+1, b15+1, b16+1];[y1+1, y2+1, y3+1, y4+1, y5+1, y6+1, y7+1, y8+1, y9+1, y10+1, y11+1, y12+1, y13+1, y14+1, y15+1, y16+1, y18+2, y20+2, y21+2];[D109+1, D126+1, D138+1, D144+1, D163+1, D168+1, D186+1, D204+1, D274+1, D292+1, D366+1]}{17841@[b9+1, b13+1];[c2+1, c3+1, c4+1, c5+1, c6+1, c11+2, c18+2, c19+2, c20+2, c22+2];[y4+1, y7+1, y9+1, y10+1];[zDot1+1, zDot2+1, zDot3+1, zDot4+1, zDot5+1, zDot8+1, zDot10+1, zDot11+1, zDot12+1, zDot15+1, zDot16+1, zDot21+2, zDot29+3];[(M0-291.10)+4, (M0-453.15)+4, (M0-656.23)+3];[D204+1, D274+1, D292+1, D366+1]}	{17838@[b2+1:243.13554, b4+1:473.22476, b6+1:705.31055, b7+1:806.35883, b8+1:907.40546, b9+1:1035.46118, b10+1:1136.50867, b12+1:1304.60510, b14+1:1514.75757, b15+1:1642.78735, b16+1:1713.82898];[y1+1:175.11850, y2+1:304.16098, y3+1:403.22253, y4+1:490.25899, y5+1:618.31958, y6+1:675.34137, y7+1:772.39368, y8+1:885.47339, y9+1:982.52962, y10+1:1095.61374, y11+1:1208.70010, y12+1:1279.73108, y13+1:1366.76599, y14+1:1463.81666, y15+1:1534.86096, y16+1:1662.90002, y18+2:937.03312, y20+2:1021.07599, y21+2:1071.59601];[D109+1:109.02797, D126+1:126.05480, D138+1:138.05486, D144+1:144.06567, D163+1:163.06035, D168+1:168.06564, D186+1:186.07616, D204+1:204.08641, D274+1:274.09164, D292+1:292.10236, D366+1:366.13888]}{17841@[b9+1:1035.48389, b13+1:1401.67590];[c2+1:260.16034, c3+1:389.20193, c4+1:490.25705, c5+1:1247.53097, c6+1:1378.56335, c11+2:1282.04150, c18+2:1614.20059, c19+2:1649.71839, c20+2:1706.26133, c22+2:1811.32931];[y4+1:490.25705, y7+1:772.40051, y9+1:982.53075, y10+1:1095.61267];[zDot1+1:159.09995, zDot2+1:288.14346, zDot3+1:387.21091, zDot4+1:474.24307, zDot5+1:602.30174, zDot8+1:869.45673, zDot10+1:1079.59702, zDot11+1:1192.66553, zDot12+1:1263.71528, zDot15+1:1518.85706, zDot16+1:1646.87122, zDot21+2:1063.58905, zDot29+3:1454.01246];[(M0-291.10)+4:1050.25901, (M0-453.15)+4:1009.74646, (M0-656.23)+3:1278.29608];[D204+1:204.08618, D274+1:274.09158, D292+1:292.10173, D366+1:366.13906]}	{17838@[b2+1:0.00161, b4+1:0.00056, b6+1:-0.00182, b7+1:-0.00122, b8+1:-0.00227, b9+1:-0.00512, b10+1:-0.00531, b12+1:0.00124, b14+1:0.01688, b15+1:-0.01191, b16+1:-0.00740];[y1+1:-0.00045, y2+1:-0.00057, y3+1:-0.00742, y4+1:-0.00299, y5+1:-0.00099, y6+1:-0.00066, y7+1:-0.00112, y8+1:-0.00547, y9+1:-0.00200, y10+1:-0.00194, y11+1:0.00035, y12+1:-0.00578, y13+1:-0.00290, y14+1:-0.00499, y15+1:0.00219, y16+1:-0.01732, y18+2:0.00478, y20+2:0.00065, y21+2:-0.00699];[D109+1:-0.00043, D126+1:-0.00015, D138+1:-0.00009, D144+1:0.00015, D163+1:0.00026, D168+1:0.00012, D186+1:0.00009, D204+1:-0.00024, D274+1:-0.00048, D292+1:-0.00033, D366+1:-0.00059]}{17841@[b9+1:0.01758, b13+1:0.01928];[c2+1:-0.00014, c3+1:-0.00114, c4+1:0.00630, c5+1:0.00493, c6+1:-0.00317, c11+2:0.02720, c18+2:-0.00903, c19+2:-0.01054, c20+2:-0.00874, c22+2:-0.00960];[y4+1:-0.00494, y7+1:0.00572, y9+1:-0.00087, y10+1:-0.00301];[zDot1+1:-0.00028, zDot2+1:0.00064, zDot3+1:-0.00033, zDot4+1:-0.00019, zDot5+1:-0.00010, zDot8+1:-0.00341, zDot10+1:0.00006, zDot11+1:-0.01550, zDot12+1:-0.00286, zDot15+1:0.01701, zDot16+1:-0.02741, zDot21+2:-0.00217, zDot29+3:0.01965];[(M0-291.10)+4:0.00365, (M0-453.15)+4:0.00627, (M0-656.23)+3:-0.00469];[D204+1:-0.00046, D274+1:-0.00054, D292+1:-0.00096, D366+1:-0.00040]}	{17838@[b2+1:6.65, b4+1:1.18, b6+1:-2.59, b7+1:-1.52, b8+1:-2.50, b9+1:-4.95, b10+1:-4.68, b12+1:0.95, b14+1:11.15, b15+1:-7.25, b16+1:-4.32];[y1+1:-2.60, y2+1:-1.86, y3+1:-18.46, y4+1:-6.12, y5+1:-1.60, y6+1:-0.98, y7+1:-1.45, y8+1:-6.18, y9+1:-2.04, y10+1:-1.78, y11+1:0.29, y12+1:-4.52, y13+1:-2.12, y14+1:-3.41, y15+1:1.43, y16+1:-10.42, y18+2:2.56, y20+2:0.32, y21+2:-3.27];[D109+1:-3.95, D126+1:-1.16, D138+1:-0.66, D144+1:1.05, D163+1:1.62, D168+1:0.72, D186+1:0.48, D204+1:-1.16, D274+1:-1.77, D292+1:-1.13, D366+1:-1.61]}{17841@[b9+1:17.00, b13+1:13.77];[c2+1:-0.55, c3+1:-2.94, c4+1:12.87, c5+1:3.96, c6+1:-2.30, c11+2:10.62, c18+2:-2.80, c19+2:-3.20, c20+2:-2.56, c22+2:-2.65];[y4+1:-10.09, y7+1:7.42, y9+1:-0.88, y10+1:-2.75];[zDot1+1:-1.79, zDot2+1:2.24, zDot3+1:-0.85, zDot4+1:-0.40, zDot5+1:-0.17, zDot8+1:-3.92, zDot10+1:0.05, zDot11+1:-13.00, zDot12+1:-2.26, zDot15+1:11.21, zDot16+1:-16.65, zDot21+2:-1.02, zDot29+3:4.51];[(M0-291.10)+4:0.87, (M0-453.15)+4:1.55, (M0-656.23)+3:-1.22];[D204+1:-2.29, D274+1:-1.99, D292+1:-3.28, D366+1:-1.10]}	{17838@[b2+1:7126, b4+1:10503, b6+1:61864, b7+1:58036, b8+1:26590, b9+1:116392, b10+1:279110, b12+1:117791, b14+1:38813, b15+1:43840, b16+1:129348];[y1+1:37437, y2+1:25452, y3+1:18177, y4+1:42506, y5+1:10854, y6+1:30332, y7+1:680726, y8+1:49899, y9+1:2107842, y10+1:456742, y11+1:162350, y12+1:45786, y13+1:27423, y14+1:479765, y15+1:101558, y16+1:66413, y18+2:60178, y20+2:116052, y21+2:51543];[D109+1:11862, D126+1:690952, D138+1:569173, D144+1:369214, D163+1:5999, D168+1:345060, D186+1:1029891, D204+1:1944209, D274+1:2243605, D292+1:672484, D366+1:663732]}{17841@[b9+1:2177, b13+1:45277];[c2+1:11393, c3+1:22263, c4+1:10766, c5+1:16387, c6+1:3580, c11+2:10946, c18+2:67875, c19+2:10542, c20+2:43249, c22+2:21395];[y4+1:10766, y7+1:7721, y9+1:38033, y10+1:7173];[zDot1+1:29846, zDot2+1:13143, zDot3+1:9809, zDot4+1:24973, zDot5+1:19562, zDot8+1:24978, zDot10+1:39861, zDot11+1:8322, zDot12+1:41407, zDot15+1:22263, zDot16+1:9946, zDot21+2:25593, zDot29+3:11258];[(M0-291.10)+4:55130, (M0-453.15)+4:52566, (M0-656.23)+3:38230];[D204+1:22308, D274+1:35733, D292+1:67275, D366+1:51083]}	{17838@41}{17841@36}	T	0	0	0	23.088	3.0134	15.3452	2	7	1312.46	H2N2A2	FALSE	1.59411	(N(H(A))),(N(H(A)))	Level2	[5,H1N1A1,0.974]	[720,H1N1A1,0.974]	{@34[5-4,8-4]}{@34[5-4,7-4]}	{@4[4,0.026]}{@5[4,0.974]}{@7[4,0.494]}{@8[4,0.494]}{@10[4,0.013]}{@18[4,0.000]}{@27[4,0.000]}
171025_06.raw	18987	72.6127	18985	992.905	4	3967.59	Q6UY14	Homo sapiens OX=9606	ADAMTS-like protein 4	[255 to 275]	AQASGTEPPSPTHSLGEGGFF	R,R	AQASGT[O-Glycosylation:H1N1A2 on X]EPPSPT[O-Glycosylation:H1N1A2 on X]HSLGEGGFF	2	3967.59	62.1797	0	{18987@[b2+1, b3+1, b4+1, b6+1, b7+1, b10+1, b15+1];[y1+1, y2+1, y6+1, y11+1, y14+1];[D109+1, D126+1, D138+1, D144+1, D168+1, D186+1, D204+1, D274+1, D292+1, D366+1]}{18989@[c2+1, c3+1, c4+1, c5+1, c6+1, c10+1, c11+1, c13+2, c15+2, c16+2];[y1+1, y2+1, y4+1, y6+1, y7+1];[zDot2+1, zDot5+1, zDot7+1, zDot8+1, zDot9+1];[(M0-291.10)+2, (M0-582.19)+2, (M0-744.24)+2, (M0-947.32)+2];[D204+1, D274+1, D292+1, D366+1]}{18990@[c2+1, c3+1, c4+1, c5+1, c6+1, c10+1, c11+1, c12+2, c13+2, c14+2, c15+2, c19+3];[y1+1];[zDot2+1, zDot5+1, zDot7+1, zDot8+1, zDot9+1, zDot18+2, zDot19+2, zDot21+3];[(M0-291.10)+3, (M0-453.15)+3, (M0-582.19)+3, (M0-744.24)+3, (M0-947.32)+3];[D274+1, D292+1, D366+1]}	{18987@[b2+1:200.10194, b3+1:271.13873, b4+1:358.16812, b6+1:516.24005, b7+1:645.28261, b10+1:926.41431, b15+1:1461.68323];[y1+1:166.08636, y2+1:313.15326, y6+1:613.26013, y11+1:1148.53210, y14+1:1429.66907];[D109+1:109.02792, D126+1:126.05497, D138+1:138.05493, D144+1:144.06535, D168+1:168.06517, D186+1:186.07610, D204+1:204.08624, D274+1:274.09152, D292+1:292.10153, D366+1:366.13832]}{18989@[c2+1:217.12956, c3+1:288.16742, c4+1:375.19629, c5+1:432.22055, c6+1:1480.59685, c10+1:1890.74377, c11+1:1987.83740, c13+2:1587.12890, c15+2:1687.18268, c16+2:1715.69294];[y1+1:166.08620, y2+1:313.15216, y4+1:427.19894, y6+1:613.26141, y7+1:726.34735];[zDot2+1:297.13776, zDot5+1:540.21722, zDot7+1:710.32889, zDot8+1:797.35901, zDot9+1:934.42230];[(M0-291.10)+2:1839.25382, (M0-582.19)+2:1693.70412, (M0-744.24)+2:1612.67687, (M0-947.32)+2:1511.13736];[D204+1:204.08612, D274+1:274.09195, D292+1:292.10190, D366+1:366.13891]}{18990@[c2+1:217.12953, c3+1:288.16443, c4+1:375.19757, c5+1:432.22073, c6+1:1480.59668, c10+1:1890.77332, c11+1:1987.83179, c12+2:1518.59114, c13+2:1587.12232, c14+2:1630.63848, c15+2:1687.16864, c19+3:1225.16258];[y1+1:166.08437];[zDot2+1:297.13513, zDot5+1:540.21973, zDot7+1:710.31879, zDot8+1:797.35352, zDot9+1:934.40356, zDot18+2:1841.74462, zDot19+2:1877.24372, zDot21+3:1318.19617];[(M0-291.10)+3:1226.50340, (M0-453.15)+3:1172.48422, (M0-582.19)+3:1129.47396, (M0-744.24)+3:1075.45205, (M0-947.32)+3:1007.75966];[D274+1:274.09187, D292+1:292.10172, D366+1:366.13672]}	{18987@[b2+1:-0.00102, b3+1:-0.00135, b4+1:-0.00399, b6+1:-0.00120, b7+1:-0.00124, b10+1:-0.00709, b15+1:-0.01362];[y1+1:0.00011, y2+1:-0.00141, y6+1:-0.00152, y11+1:-0.00500, y14+1:-0.00559];[D109+1:-0.00047, D126+1:0.00003, D138+1:-0.00001, D144+1:-0.00016, D168+1:-0.00035, D186+1:0.00002, D204+1:-0.00040, D274+1:-0.00060, D292+1:-0.00116, D366+1:-0.00115]}{18989@[c2+1:0.00005, c3+1:0.00079, c4+1:-0.00237, c5+1:0.00043, c6+1:0.00602, c10+1:-0.02721, c11+1:0.01366, c13+2:-0.00284, c15+2:-0.01137, c16+2:-0.01233];[y1+1:-0.00006, y2+1:-0.00251, y4+1:0.00135, y6+1:-0.00024, y7+1:0.00163];[zDot2+1:0.00181, zDot5+1:-0.00424, zDot7+1:0.00189, zDot8+1:-0.00001, zDot9+1:0.00437];[(M0-291.10)+2:-0.00150, (M0-582.19)+2:-0.00547, (M0-744.24)+2:-0.00716, (M0-947.32)+2:-0.00681];[D204+1:-0.00053, D274+1:-0.00018, D292+1:-0.00079, D366+1:-0.00056]}{18990@[c2+1:0.00002, c3+1:-0.00220, c4+1:-0.00109, c5+1:0.00061, c6+1:0.00585, c10+1:0.00233, c11+1:0.00804, c12+2:-0.01944, c13+2:-0.01601, c14+2:-0.01571, c15+2:-0.03945, c19+3:-0.00324];[y1+1:-0.00189];[zDot2+1:-0.00081, zDot5+1:-0.00174, zDot7+1:-0.00821, zDot8+1:-0.00551, zDot9+1:-0.01437, zDot18+2:0.03621, zDot19+2:-0.00270, zDot21+3:-0.00461];[(M0-291.10)+3:-0.00621, (M0-453.15)+3:-0.01094, (M0-582.19)+3:0.00088, (M0-744.24)+3:-0.01202, (M0-947.32)+3:-0.00984];[D274+1:-0.00025, D292+1:-0.00097, D366+1:-0.00275]}	{18987@[b2+1:-5.14, b3+1:-4.99, b4+1:-11.17, b6+1:-2.33, b7+1:-1.92, b10+1:-7.67, b15+1:-9.32];[y1+1:0.66, y2+1:-4.52, y6+1:-2.48, y11+1:-4.35, y14+1:-3.91];[D109+1:-4.38, D126+1:0.21, D138+1:-0.10, D144+1:-1.14, D168+1:-2.07, D186+1:0.11, D204+1:-1.99, D274+1:-2.21, D292+1:-3.97, D366+1:-3.15]}{18989@[c2+1:0.21, c3+1:2.75, c4+1:-6.33, c5+1:0.99, c6+1:4.07, c10+1:-14.40, c11+1:6.87, c13+2:-0.89, c15+2:-3.37, c16+2:-3.59];[y1+1:-0.35, y2+1:-8.04, y4+1:3.16, y6+1:-0.39, y7+1:2.25];[zDot2+1:6.12, zDot5+1:-7.87, zDot7+1:2.67, zDot8+1:-0.01, zDot9+1:4.68];[(M0-291.10)+2:-0.41, (M0-582.19)+2:-1.62, (M0-744.24)+2:-2.22, (M0-947.32)+2:-2.26];[D204+1:-2.59, D274+1:-0.64, D292+1:-2.71, D366+1:-1.52]}{18990@[c2+1:0.07, c3+1:-7.67, c4+1:-2.91, c5+1:1.42, c6+1:3.95, c10+1:1.24, c11+1:4.05, c12+2:-6.41, c13+2:-5.05, c14+2:-4.82, c15+2:-11.70, c19+3:-0.88];[y1+1:-11.44];[zDot2+1:-2.75, zDot5+1:-3.22, zDot7+1:-11.57, zDot8+1:-6.91, zDot9+1:-15.39, zDot18+2:9.84, zDot19+2:-0.72, zDot21+3:-1.17];[(M0-291.10)+3:-1.69, (M0-453.15)+3:-3.11, (M0-582.19)+3:0.26, (M0-744.24)+3:-3.73, (M0-947.32)+3:-3.26];[D274+1:-0.93, D292+1:-3.34, D366+1:-7.53]}	{18987@[b2+1:10808, b3+1:7399, b4+1:8160, b6+1:9575, b7+1:98057, b10+1:34825, b15+1:8948];[y1+1:19717, y2+1:11061, y6+1:22075, y11+1:25024, y14+1:98590];[D109+1:3817, D126+1:163032, D138+1:125905, D144+1:49012, D168+1:107737, D186+1:230825, D204+1:468725, D274+1:1686527, D292+1:449000, D366+1:172084]}{18989@[c2+1:8870, c3+1:6744, c4+1:6373, c5+1:7925, c6+1:13927, c10+1:8594, c11+1:76002, c13+2:10188, c15+2:5028, c16+2:12877];[y1+1:2005, y2+1:1403, y4+1:4308, y6+1:2093, y7+1:1358];[zDot2+1:1162, zDot5+1:7815, zDot7+1:6297, zDot8+1:5704, zDot9+1:6041];[(M0-291.10)+2:87383, (M0-582.19)+2:38465, (M0-744.24)+2:48143, (M0-947.32)+2:21956];[D204+1:10067, D274+1:98423, D292+1:118368, D366+1:9026]}{18990@[c2+1:6373, c3+1:6060, c4+1:5539, c5+1:7861, c6+1:10164, c10+1:6965, c11+1:83143, c12+2:11907, c13+2:9608, c14+2:12937, c15+2:3048, c19+3:13744];[y1+1:1422];[zDot2+1:1578, zDot5+1:8211, zDot7+1:8236, zDot8+1:5098, zDot9+1:7480, zDot18+2:4133, zDot19+2:3958, zDot21+3:49437];[(M0-291.10)+3:131270, (M0-453.15)+3:24122, (M0-582.19)+3:9476, (M0-744.24)+3:5833, (M0-947.32)+3:5408];[D274+1:19516, D292+1:38079, D366+1:1275]}	{18987@22}{18989@28}{18990@29}	T	0	0	0	15.0456	9.06071	17.4736	2	5	1894.65	H2N2A4	FALSE	2.44785	(N(H(A))(A)),(N(H(A))(A))	Level1	[6,H1N1A2,0.906][12,H1N1A2,0.990]	[260,H1N1A2,0.906][266,H1N1A2,0.990]	{@65[6-7,12-7]}	{@4[7,0.009]}{@6[7,0.906]}{@10[7,0.094]}{@12[7,0.990]}{@14[7,0.001]}
170919_11.raw	7119	21.7367	7092	891.437	3	2671.29	P02765	Homo sapiens OX=9606	Alpha-2-HS-glycoprotein	[341 to 361]	TVVQPSVGAAAGPVVPPCPGR	R,I	TVVQPS[O-Glycosylation:H1N1A1 on X]VGAAAGPVVPPC[Common Fixed:Carbamidomethyl on C]PGR	2	2671.29	61.418	0	{7119@[b2+1, b3+1, b4+1, b5+1, b6+1, b7+1, b8+1, b9+1, b10+1, b11+1, b12+1, b13+1, b14+1, b15+1];[y1+1, y3+1, y4+1, y5+1, y6+1, y7+1, y8+1, y9+1, y10+1, y11+1, y12+1, y13+1, y14+1, y15+1, y16+1, y17+1, y18+2];[D126+1, D138+1, D144+1, D168+1, D186+1, D204+1, D274+1, D292+1, D366+1]}{7122@[b12+1];[c3+1, c5+1, c6+1, c7+1, c8+1, c9+1, c10+1, c11+1, c13+1, c14+1];[y6+1, y7+1, y9+1, y10+1, y11+1, y14+1];[zDot1+1, zDot7+1, zDot8+1, zDot10+1, zDot11+1, zDot12+1, zDot13+1, zDot14+1, zDot15+1, zDot20+2];[(M0-291.10)+3, (M0-453.15)+2, (M0-656.23)+2];[D204+1, D274+1, D292+1, D366+1]}	{7119@[b2+1:201.12324, b3+1:300.19161, b4+1:428.25018, b5+1:525.29846, b6+1:612.32684, b7+1:711.40173, b8+1:768.42298, b9+1:839.46083, b10+1:910.49854, b11+1:981.53186, b12+1:1038.55490, b13+1:1135.62305, b14+1:1234.67807, b15+1:1333.74487];[y1+1:175.11868, y3+1:329.19168, y4+1:489.22418, y5+1:586.27496, y6+1:683.32806, y7+1:782.39764, y8+1:881.46688, y9+1:978.51815, y10+1:1035.53862, y11+1:1106.57629, y12+1:1177.61098, y13+1:1248.65051, y14+1:1305.66998, y15+1:1404.73552, y16+1:1491.76147, y17+1:1588.82203, y18+2:858.94457];[D126+1:126.05484, D138+1:138.05475, D144+1:144.06540, D168+1:168.06558, D186+1:186.07609, D204+1:204.08678, D274+1:274.09164, D292+1:292.10225, D366+1:366.13932]}{7122@[b12+1:1038.54968];[c3+1:317.22018, c5+1:542.32983, c6+1:1285.58130, c7+1:1384.66187, c8+1:1441.67725, c9+1:1512.70166, c10+1:1583.74609, c11+1:1654.78531, c13+1:1808.87292, c14+1:1907.93701];[y6+1:683.32732, y7+1:782.39642, y9+1:978.51245, y10+1:1035.53467, y11+1:1106.56921, y14+1:1305.66809];[zDot1+1:159.09979, zDot7+1:766.38001, zDot8+1:865.44897, zDot10+1:1019.52053, zDot11+1:1090.56040, zDot12+1:1161.59383, zDot13+1:1232.62854, zDot14+1:1289.65088, zDot15+1:1388.71822, zDot20+2:1278.11572];[(M0-291.10)+3:794.40625, (M0-453.15)+2:1110.07525, (M0-656.23)+2:1008.53655];[D204+1:204.08662, D274+1:274.09184, D292+1:292.10188, D366+1:366.13412]}	{7119@[b2+1:-0.00013, b3+1:-0.00018, b4+1:-0.00018, b5+1:-0.00466, b6+1:-0.00831, b7+1:-0.00183, b8+1:-0.00205, b9+1:-0.00131, b10+1:-0.00072, b11+1:-0.00451, b12+1:-0.00294, b13+1:0.01245, b14+1:-0.00095, b15+1:-0.00255];[y1+1:-0.00027, y3+1:-0.00150, y4+1:0.00035, y5+1:-0.00163, y6+1:-0.00129, y7+1:-0.00013, y8+1:0.00070, y9+1:-0.00080, y10+1:-0.00179, y11+1:-0.00123, y12+1:-0.00366, y13+1:-0.00124, y14+1:-0.00324, y15+1:-0.00612, y16+1:-0.01218, y17+1:-0.00439, y18+2:-0.00314];[D126+1:-0.00011, D138+1:-0.00020, D144+1:-0.00012, D168+1:0.00006, D186+1:0.00001, D204+1:0.00014, D274+1:-0.00048, D292+1:-0.00044, D366+1:-0.00014]}{7122@[b12+1:-0.00815];[c3+1:0.00185, c5+1:0.00016, c6+1:-0.00801, c7+1:0.00414, c8+1:-0.00194, c9+1:-0.01464, c10+1:-0.00732, c11+1:-0.00522, c13+1:0.00817, c14+1:0.00384];[y6+1:-0.00204, y7+1:-0.00135, y9+1:-0.00650, y10+1:-0.00574, y11+1:-0.00831, y14+1:-0.00513];[zDot1+1:-0.00044, zDot7+1:0.00097, zDot8+1:0.00151, zDot10+1:-0.00115, zDot11+1:0.00160, zDot12+1:-0.00209, zDot13+1:-0.00449, zDot14+1:-0.00361, zDot15+1:-0.00468, zDot20+2:-0.00654];[(M0-291.10)+3:0.00250, (M0-453.15)+2:-0.00565, (M0-656.23)+2:-0.00369];[D204+1:-0.00002, D274+1:-0.00028, D292+1:-0.00080, D366+1:-0.00534]}	{7119@[b2+1:-0.66, b3+1:-0.59, b4+1:-0.41, b5+1:-8.89, b6+1:-13.59, b7+1:-2.58, b8+1:-2.68, b9+1:-1.56, b10+1:-0.79, b11+1:-4.60, b12+1:-2.83, b13+1:10.97, b14+1:-0.77, b15+1:-1.92];[y1+1:-1.55, y3+1:-4.57, y4+1:0.72, y5+1:-2.78, y6+1:-1.89, y7+1:-0.16, y8+1:0.79, y9+1:-0.81, y10+1:-1.73, y11+1:-1.11, y12+1:-3.11, y13+1:-0.99, y14+1:-2.48, y15+1:-4.36, y16+1:-8.17, y17+1:-2.77, y18+2:-1.83];[D126+1:-0.85, D138+1:-1.44, D144+1:-0.82, D168+1:0.35, D186+1:0.06, D204+1:0.68, D274+1:-1.77, D292+1:-1.50, D366+1:-0.39]}{7122@[b12+1:-7.86];[c3+1:5.86, c5+1:0.29, c6+1:-6.24, c7+1:2.99, c8+1:-1.35, c9+1:-9.69, c10+1:-4.63, c11+1:-3.15, c13+1:4.52, c14+1:2.01];[y6+1:-2.99, y7+1:-1.72, y9+1:-6.65, y10+1:-5.55, y11+1:-7.52, y14+1:-3.93];[zDot1+1:-2.76, zDot7+1:1.26, zDot8+1:1.75, zDot10+1:-1.13, zDot11+1:1.46, zDot12+1:-1.80, zDot13+1:-3.64, zDot14+1:-2.80, zDot15+1:-3.38, zDot20+2:-2.56];[(M0-291.10)+3:1.05, (M0-453.15)+2:-2.55, (M0-656.23)+2:-1.83];[D204+1:-0.11, D274+1:-1.04, D292+1:-2.76, D366+1:-14.63]}	{7119@[b2+1:1363819, b3+1:676924, b4+1:687554, b5+1:39209, b6+1:242240, b7+1:534518, b8+1:154032, b9+1:469209, b10+1:709930, b11+1:993615, b12+1:1264263, b13+1:57594, b14+1:458341, b15+1:958011];[y1+1:93771, y3+1:580825, y4+1:102861, y5+1:595199, y6+1:11436056, y7+1:1329770, y8+1:182012, y9+1:2288183, y10+1:2270788, y11+1:1090796, y12+1:762739, y13+1:279563, y14+1:1651494, y15+1:183404, y16+1:187329, y17+1:1979393, y18+2:211988];[D126+1:1181991, D138+1:815970, D144+1:757368, D168+1:495778, D186+1:1892647, D204+1:2992439, D274+1:7534253, D292+1:1552224, D366+1:652168]}{7122@[b12+1:15950];[c3+1:17422, c5+1:168533, c6+1:183622, c7+1:74332, c8+1:321571, c9+1:215124, c10+1:154602, c11+1:954417, c13+1:64816, c14+1:162065];[y6+1:303235, y7+1:40129, y9+1:121287, y10+1:74258, y11+1:16133, y14+1:16617];[zDot1+1:10874, zDot7+1:153251, zDot8+1:48842, zDot10+1:823697, zDot11+1:165214, zDot12+1:223478, zDot13+1:314808, zDot14+1:69073, zDot15+1:150731, zDot20+2:216190];[(M0-291.10)+3:174861, (M0-453.15)+2:451305, (M0-656.23)+2:145295];[D204+1:15246, D274+1:166266, D292+1:228677, D366+1:11951]}	{7119@40}{7122@34}	T	0	0	0	20.1587	3.01437	13.1711	1	2	656.228	H1N1A1	FALSE	1.07738	(N(H(A)))	Level1	[6,H1N1A1,1.000]	[346,H1N1A1,1.000]	{@6[6-4]}	{@1[4,0.000]}{@6[4,1.000]}
170921_06.raw	7229	22.0817	7210	891.438	3	2671.29	P02765	Homo sapiens OX=9606	Alpha-2-HS-glycoprotein	[341 to 361]	TVVQPSVGAAAGPVVPPCPGR	R,I	TVVQPS[O-Glycosylation:H1N1A1 on X]VGAAAGPVVPPC[Common Fixed:Carbamidomethyl on C]PGR	2	2671.29	61.3855	0	{7229@[b2+1, b3+1, b4+1, b5+1, b6+1, b7+1, b8+1, b9+1, b10+1, b11+1, b12+1, b14+1, b15+1];[y1+1, y3+1, y4+1, y5+1, y6+1, y7+1, y8+1, y9+1, y10+1, y11+1, y12+1, y13+1, y14+1, y15+1, y16+1, y17+1, y18+2];[D126+1, D138+1, D144+1, D168+1, D186+1, D204+1, D274+1, D292+1, D366+1]}{7232@[b11+1, b15+1];[c3+1, c5+1, c6+1, c7+1, c8+1, c9+1, c10+1, c11+1, c13+1, c14+1];[y6+1, y7+1, y9+1, y10+1, y11+1, y14+1, y15+1];[zDot1+1, zDot7+1, zDot8+1, zDot10+1, zDot11+1, zDot12+1, zDot13+1, zDot14+1, zDot15+1, zDot19+2, zDot20+2];[(M0-291.10)+3];[D204+1, D274+1, D292+1, D366+1]}	{7229@[b2+1:201.12282, b3+1:300.19075, b4+1:428.24823, b5+1:525.30273, b6+1:612.32935, b7+1:711.40332, b8+1:768.42181, b9+1:839.45312, b10+1:910.49999, b11+1:981.53367, b12+1:1038.55197, b14+1:1234.67883, b15+1:1333.74589];[y1+1:175.11852, y3+1:329.19280, y4+1:489.22998, y5+1:586.27528, y6+1:683.32784, y7+1:782.39758, y8+1:881.46039, y9+1:978.51408, y10+1:1035.53836, y11+1:1106.57660, y12+1:1177.61206, y13+1:1248.65955, y14+1:1305.67087, y15+1:1404.73242, y16+1:1491.77356, y17+1:1588.82305, y18+2:858.94984];[D126+1:126.05474, D138+1:138.05483, D144+1:144.06523, D168+1:168.06512, D186+1:186.07600, D204+1:204.08621, D274+1:274.09146, D292+1:292.10240, D366+1:366.13809]}{7232@[b11+1:981.54169, b15+1:1333.72705];[c3+1:317.21823, c5+1:542.32867, c6+1:1285.59085, c7+1:1384.66150, c8+1:1441.66954, c9+1:1512.70796, c10+1:1583.74235, c11+1:1654.78431, c13+1:1808.84338, c14+1:1907.92554];[y6+1:683.32877, y7+1:782.40082, y9+1:978.51147, y10+1:1035.53701, y11+1:1106.57349, y14+1:1305.67468, y15+1:1404.72400];[zDot1+1:159.10008, zDot7+1:766.38007, zDot8+1:865.44470, zDot10+1:1019.52073, zDot11+1:1090.55707, zDot12+1:1161.59251, zDot13+1:1232.63116, zDot14+1:1289.65625, zDot15+1:1388.71786, zDot19+2:1228.58565, zDot20+2:1278.11792];[(M0-291.10)+3:794.40601];[D204+1:204.08563, D274+1:274.09128, D292+1:292.10190, D366+1:366.13773]}	{7229@[b2+1:-0.00055, b3+1:-0.00103, b4+1:-0.00213, b5+1:-0.00039, b6+1:-0.00581, b7+1:-0.00025, b8+1:-0.00322, b9+1:-0.00902, b10+1:0.00074, b11+1:-0.00270, b12+1:-0.00587, b14+1:-0.00018, b15+1:-0.00154];[y1+1:-0.00044, y3+1:-0.00038, y4+1:0.00615, y5+1:-0.00131, y6+1:-0.00151, y7+1:-0.00019, y8+1:-0.00580, y9+1:-0.00487, y10+1:-0.00206, y11+1:-0.00092, y12+1:-0.00258, y13+1:0.00779, y14+1:-0.00235, y15+1:-0.00921, y16+1:-0.00010, y17+1:-0.00338, y18+2:0.00740];[D126+1:-0.00021, D138+1:-0.00011, D144+1:-0.00029, D168+1:-0.00039, D186+1:-0.00007, D204+1:-0.00044, D274+1:-0.00067, D292+1:-0.00028, D366+1:-0.00137]}{7232@[b11+1:0.00532, b15+1:-0.02038];[c3+1:-0.00010, c5+1:-0.00100, c6+1:0.00154, c7+1:0.00377, c8+1:-0.00965, c9+1:-0.00835, c10+1:-0.01107, c11+1:-0.00622, c13+1:-0.02137, c14+1:-0.00763];[y6+1:-0.00059, y7+1:0.00305, y9+1:-0.00747, y10+1:-0.00340, y11+1:-0.00404, y14+1:0.00147, y15+1:-0.01763];[zDot1+1:-0.00015, zDot7+1:0.00102, zDot8+1:-0.00276, zDot10+1:-0.00096, zDot11+1:-0.00173, zDot12+1:-0.00340, zDot13+1:-0.00187, zDot14+1:0.00176, zDot15+1:-0.00505, zDot19+2:0.00172, zDot20+2:-0.00215];[(M0-291.10)+3:0.00177];[D204+1:-0.00101, D274+1:-0.00085, D292+1:-0.00079, D366+1:-0.00174]}	{7229@[b2+1:-2.76, b3+1:-3.44, b4+1:-4.98, b5+1:-0.74, b6+1:-9.50, b7+1:-0.35, b8+1:-4.19, b9+1:-10.76, b10+1:0.81, b11+1:-2.75, b12+1:-5.66, b14+1:-0.15, b15+1:-1.15];[y1+1:-2.51, y3+1:-1.17, y4+1:12.60, y5+1:-2.25, y6+1:-2.22, y7+1:-0.24, y8+1:-6.58, y9+1:-4.98, y10+1:-1.99, y11+1:-0.83, y12+1:-2.19, y13+1:6.25, y14+1:-1.80, y15+1:-6.56, y16+1:-0.07, y17+1:-2.13, y18+2:4.31];[D126+1:-1.68, D138+1:-0.83, D144+1:-1.99, D168+1:-2.35, D186+1:-0.39, D204+1:-2.14, D274+1:-2.44, D292+1:-0.98, D366+1:-3.76]}{7232@[b11+1:5.42, b15+1:-15.29];[c3+1:-0.32, c5+1:-1.85, c6+1:1.20, c7+1:2.73, c8+1:-6.70, c9+1:-5.52, c10+1:-6.99, c11+1:-3.76, c13+1:-11.82, c14+1:-4.00];[y6+1:-0.86, y7+1:3.90, y9+1:-7.65, y10+1:-3.29, y11+1:-3.65, y14+1:1.12, y15+1:-12.56];[zDot1+1:-0.92, zDot7+1:1.34, zDot8+1:-3.19, zDot10+1:-0.94, zDot11+1:-1.59, zDot12+1:-2.93, zDot13+1:-1.52, zDot14+1:1.36, zDot15+1:-3.64, zDot19+2:0.70, zDot20+2:-0.84];[(M0-291.10)+3:0.74];[D204+1:-4.99, D274+1:-3.11, D292+1:-2.71, D366+1:-4.77]}	{7229@[b2+1:1019642, b3+1:368184, b4+1:486381, b5+1:40247, b6+1:139602, b7+1:330609, b8+1:106038, b9+1:294163, b10+1:433263, b11+1:672589, b12+1:789123, b14+1:299448, b15+1:578772];[y1+1:33867, y3+1:404631, y4+1:42921, y5+1:441542, y6+1:7694078, y7+1:848882, y8+1:147229, y9+1:1534609, y10+1:1551910, y11+1:795829, y12+1:510485, y13+1:192377, y14+1:1192543, y15+1:185918, y16+1:115948, y17+1:1430264, y18+2:167193];[D126+1:1033442, D138+1:787884, D144+1:554872, D168+1:419194, D186+1:1327008, D204+1:2366352, D274+1:4913802, D292+1:1001676, D366+1:394669]}{7232@[b11+1:7041, b15+1:21825];[c3+1:6565, c5+1:87685, c6+1:122476, c7+1:49699, c8+1:206000, c9+1:142099, c10+1:112616, c11+1:573691, c13+1:34057, c14+1:94257];[y6+1:173800, y7+1:26076, y9+1:75895, y10+1:62308, y11+1:7618, y14+1:8403, y15+1:9343];[zDot1+1:8076, zDot7+1:85538, zDot8+1:35855, zDot10+1:512383, zDot11+1:113584, zDot12+1:153380, zDot13+1:184169, zDot14+1:39315, zDot15+1:97957, zDot19+2:81940, zDot20+2:122126];[(M0-291.10)+3:106961];[D204+1:9922, D274+1:86382, D292+1:148185, D366+1:12286]}	{7229@39}{7232@35}	T	0	0	0	21.141	1.00273	13.1744	1	2	656.228	H1N1A1	FALSE	1.46982	(N(H(A)))	Level1	[6,H1N1A1,1.000]	[346,H1N1A1,1.000]	{@6[6-4]}	{@1[4,0.000]}{@6[4,1.000]}
170921_06.raw	16238	43.4886	16214	1043.53	3	3127.57	Q14624	Homo sapiens OX=9606	Inter-alpha-trypsin inhibitor heavy chain H4	[722 to 745]	TTQTPAPIQAPSAILPLPGQSVER	M,L	TT[O-Glycosylation:H1N1A1 on X]QTPAPIQAPSAILPLPGQSVER	1	3127.57	61.3723	0	{16238@[b2+1, b3+1, b4+1, b5+1, b6+1, b7+1, b8+1, b9+1, b10+1, b12+1, b13+1, b14+1, b15+1, b17+1];[y1+1, y2+1, y3+1, y4+1, y5+1, y6+1, y7+1, y8+1, y9+1, y10+1, y11+1, y12+1, y13+1, y14+1, y15+1, y16+1, y18+2, y20+2, y21+2];[D109+1, D126+1, D138+1, D144+1, D163+1, D168+1, D186+1, D204+1, D274+1, D292+1, D366+1]}{16241@[c3+1, c5+1, c8+1, c9+1, c11+1, c12+1, c13+1];[y4+1, y7+1, y9+1, y10+1, y11+1, y12+1, y14+1];[zDot2+1, zDot3+1, zDot4+1, zDot5+1, zDot8+1, zDot10+1, zDot11+1, zDot12+1, zDot13+1, zDot15+1, zDot16+1, zDot19+1];[(M0-291.10)+2, (M0-453.15)+2];[D204+1, D274+1, D292+1, D366+1]}	{16238@[b2+1:203.10234, b3+1:331.16013, b4+1:432.20837, b5+1:529.26324, b6+1:600.29923, b7+1:697.35431, b8+1:810.43547, b9+1:938.49393, b10+1:1009.52869, b12+1:1193.60486, b13+1:1264.65063, b14+1:1377.73313, b15+1:1490.81742, b17+1:1700.92786];[y1+1:175.11914, y2+1:304.16153, y3+1:403.22992, y4+1:490.26175, y5+1:618.32568, y6+1:675.34906, y7+1:772.39281, y8+1:885.47754, y9+1:982.52913, y10+1:1095.61303, y11+1:1208.69558, y12+1:1279.72021, y13+1:1366.76249, y14+1:1463.81804, y15+1:1534.86157, y16+1:1662.91309, y18+2:937.03081, y20+2:1021.07385, y21+2:1071.59943];[D109+1:109.02766, D126+1:126.05471, D138+1:138.05495, D144+1:144.06554, D163+1:163.05937, D168+1:168.06509, D186+1:186.07607, D204+1:204.08629, D274+1:274.09160, D292+1:292.10216, D366+1:366.13857]}{16241@[c3+1:1004.40862, c5+1:1202.50717, c8+1:1483.69104, c9+1:1611.74002, c11+1:1779.84192, c12+1:1866.86707, c13+1:1937.88489];[y4+1:490.26074, y7+1:772.38641, y9+1:982.52429, y10+1:1095.62036, y11+1:1208.69019, y12+1:1279.71704, y14+1:1463.79932];[zDot2+1:288.14084, zDot3+1:387.21115, zDot4+1:474.24066, zDot5+1:602.29840, zDot8+1:869.46142, zDot10+1:1079.59012, zDot11+1:1192.66174, zDot12+1:1263.71411, zDot13+1:1350.74536, zDot15+1:1518.83386, zDot16+1:1646.89769, zDot19+1:1928.05029];[(M0-291.10)+2:1419.23392, (M0-453.15)+2:1338.20984];[D204+1:204.08646, D274+1:274.09134, D292+1:292.10144, D366+1:366.13718]}	{16238@[b2+1:-0.00029, b3+1:-0.00109, b4+1:-0.00052, b5+1:0.00159, b6+1:0.00047, b7+1:0.00278, b8+1:-0.00012, b9+1:-0.00024, b10+1:-0.00260, b12+1:-0.01122, b13+1:-0.00256, b14+1:-0.00412, b15+1:-0.00390, b17+1:-0.03029];[y1+1:0.00019, y2+1:-0.00002, y3+1:-0.00004, y4+1:-0.00024, y5+1:0.00512, y6+1:0.00703, y7+1:-0.00198, y8+1:-0.00132, y9+1:-0.00249, y10+1:-0.00265, y11+1:-0.00417, y12+1:-0.01665, y13+1:-0.00640, y14+1:-0.00361, y15+1:0.00280, y16+1:-0.00426, y18+2:0.00017, y20+2:-0.00362, y21+2:-0.00016];[D109+1:-0.00073, D126+1:-0.00024, D138+1:0.00000, D144+1:0.00003, D163+1:-0.00071, D168+1:-0.00042, D186+1:-0.00000, D204+1:-0.00036, D274+1:-0.00053, D292+1:-0.00053, D366+1:-0.00089]}{16241@[c3+1:-0.00675, c5+1:-0.00865, c8+1:0.00129, c9+1:-0.00832, c11+1:0.00371, c12+1:-0.00317, c13+1:-0.02246];[y4+1:-0.00125, y7+1:-0.00838, y9+1:-0.00733, y10+1:0.00468, y11+1:-0.00956, y12+1:-0.01982, y14+1:-0.02234];[zDot2+1:-0.00198, zDot3+1:-0.00008, zDot4+1:-0.00260, zDot5+1:-0.00344, zDot8+1:0.00129, zDot10+1:-0.00684, zDot11+1:-0.01928, zDot12+1:-0.00403, zDot13+1:-0.00481, zDot15+1:-0.00618, zDot16+1:-0.00094, zDot19+1:-0.02227];[(M0-291.10)+2:-0.01729, (M0-453.15)+2:-0.01263];[D204+1:-0.00019, D274+1:-0.00079, D292+1:-0.00125, D366+1:-0.00229]}	{16238@[b2+1:-1.45, b3+1:-3.29, b4+1:-1.20, b5+1:3.01, b6+1:0.78, b7+1:3.99, b8+1:-0.15, b9+1:-0.26, b10+1:-2.58, b12+1:-9.41, b13+1:-2.02, b14+1:-2.99, b15+1:-2.62, b17+1:-17.82];[y1+1:1.08, y2+1:-0.05, y3+1:-0.10, y4+1:-0.49, y5+1:8.29, y6+1:10.43, y7+1:-2.57, y8+1:-1.49, y9+1:-2.54, y10+1:-2.42, y11+1:-3.45, y12+1:-13.02, y13+1:-4.68, y14+1:-2.47, y15+1:1.83, y16+1:-2.56, y18+2:0.09, y20+2:-1.78, y21+2:-0.07];[D109+1:-6.78, D126+1:-1.92, D138+1:0.01, D144+1:0.20, D163+1:-4.41, D168+1:-2.53, D186+1:-0.02, D204+1:-1.77, D274+1:-1.93, D292+1:-1.82, D366+1:-2.44]}{16241@[c3+1:-6.73, c5+1:-7.20, c8+1:0.87, c9+1:-5.16, c11+1:2.09, c12+1:-1.70, c13+1:-11.60];[y4+1:-2.55, y7+1:-10.86, y9+1:-7.47, y10+1:4.27, y11+1:-7.92, y12+1:-15.50, y14+1:-15.27];[zDot2+1:-6.90, zDot3+1:-0.22, zDot4+1:-5.50, zDot5+1:-5.72, zDot8+1:1.48, zDot10+1:-6.34, zDot11+1:-16.18, zDot12+1:-3.19, zDot13+1:-3.56, zDot15+1:-4.07, zDot16+1:-0.57, zDot19+1:-11.56];[(M0-291.10)+2:-6.09, (M0-453.15)+2:-4.72];[D204+1:-0.94, D274+1:-2.88, D292+1:-4.28, D366+1:-6.27]}	{16238@[b2+1:8128, b3+1:48792, b4+1:215520, b5+1:10682, b6+1:201500, b7+1:12720, b8+1:126049, b9+1:169312, b10+1:505726, b12+1:30765, b13+1:181496, b14+1:244780, b15+1:184541, b17+1:48189];[y1+1:60362, y2+1:24097, y3+1:10856, y4+1:52701, y5+1:8849, y6+1:53930, y7+1:941489, y8+1:76987, y9+1:2798695, y10+1:617645, y11+1:227634, y12+1:62211, y13+1:54346, y14+1:692086, y15+1:167604, y16+1:85692, y18+2:118142, y20+2:250188, y21+2:51985];[D109+1:9187, D126+1:361992, D138+1:433543, D144+1:213394, D163+1:6667, D168+1:223712, D186+1:645595, D204+1:1077782, D274+1:1420864, D292+1:357842, D366+1:337912]}{16241@[c3+1:23311, c5+1:17515, c8+1:37580, c9+1:63826, c11+1:10867, c12+1:99363, c13+1:6065];[y4+1:4773, y7+1:18823, y9+1:42750, y10+1:18088, y11+1:11217, y12+1:11224, y14+1:3999];[zDot2+1:3442, zDot3+1:4919, zDot4+1:30992, zDot5+1:31335, zDot8+1:47333, zDot10+1:49937, zDot11+1:5569, zDot12+1:104786, zDot13+1:4743, zDot15+1:53832, zDot16+1:26454, zDot19+1:12214];[(M0-291.10)+2:313541, (M0-453.15)+2:174746];[D204+1:19471, D274+1:63590, D292+1:83871, D366+1:24602]}	{16238@44}{16241@32}	T	0	0	0	19.0585	2.03121	15.1912	1	5	656.228	H1N1A1	FALSE	2.09426	(N(H(A)))	Level3			{@6[2-4]}{@6[1-4]}
171025_06.raw	10842	42.6646	10830	794.683	3	2381.03	P10153	Homo sapiens OX=9606	Non-secretory ribonuclease	[76 to 93]	ANVVNVCGNPNMTCPSNK	F,T	ANVVNVC[Common Fixed:Carbamidomethyl on C]GNPNMT[O-Glycosylation:N1 on X]C[Common Fixed:Carbamidomethyl on C]PS[O-Glycosylation:N1 on X]NK	4	2381.03	61.3034	0	{10842@[b2+1, b3+1, b4+1, b5+1, b6+1, b7+1, b8+1, b9+1, b11+1, b12+1];[y1+1, y2+1, y3+1, y4+1, y5+1, y6+1, y7+1, y9+1, y11+1, y12+1, y14+1];[D126+1, D138+1, D144+1, D168+1, D186+1, D204+1]}{10845@[b4+1, b5+1, b6+1, b7+1, b9+1, b11+1, b14+1];[c3+1, c4+1, c5+1, c6+1, c7+1, c8+1, c10+1, c15+1];[y10+1];[zDot3+1, zDot8+1, zDot10+1, zDot11+1, zDot13+1, zDot14+1];[(M0-203.08)+2];[D126+1, D204+1]}{10846@[b6+1, b7+1, b8+1, b9+1];[c4+1, c5+1, c6+1, c7+1, c8+1, c10+1, c13+1];[y10+1];[zDot8+1, zDot10+1, zDot11+1, zDot13+1];[(M0-203.08)+2];[D204+1]}	{10842@[b2+1:186.08971, b3+1:285.15503, b4+1:384.22244, b5+1:498.26489, b6+1:597.33508, b7+1:757.38104, b8+1:814.37781, b9+1:928.42255, b11+1:1139.51772, b12+1:1270.56604];[y1+1:147.11253, y2+1:261.15591, y3+1:348.18890, y4+1:445.24026, y5+1:605.26935, y6+1:706.31811, y7+1:837.36127, y9+1:1048.45425, y11+1:1219.50344, y12+1:1379.54720, y14+1:1592.65649];[D126+1:126.05480, D138+1:138.05456, D144+1:144.06543, D168+1:168.06537, D186+1:186.07262, D204+1:204.08675]}{10845@[b4+1:384.22321, b5+1:498.27051, b6+1:597.33503, b7+1:757.36945, b9+1:928.41895, b11+1:1139.50879, b14+1:1531.62854];[c3+1:302.18323, c4+1:401.24979, c5+1:515.29297, c6+1:614.36401, c7+1:774.39575, c8+1:831.41350, c10+1:1042.50881, c15+1:1848.77146];[y10+1:1162.51648];[zDot3+1:535.24475, zDot8+1:1341.54614, zDot10+1:1552.63684, zDot11+1:1609.64490, zDot13+1:1868.75024, zDot14+1:1982.78772];[(M0-203.08)+2:1089.97963];[D126+1:126.05465, D204+1:204.08659]}{10846@[b6+1:597.33685, b7+1:757.37128, b8+1:814.38092, b9+1:928.43994];[c4+1:401.24994, c5+1:515.29162, c6+1:614.36261, c7+1:774.39020, c8+1:831.41133, c10+1:1042.50854, c13+1:1591.71287];[y10+1:1162.51672];[zDot8+1:1341.53835, zDot10+1:1552.63389, zDot11+1:1609.65308, zDot13+1:1868.75537];[(M0-203.08)+2:1089.97766];[D204+1:204.08655]}	{10842@[b2+1:0.00239, b3+1:-0.00070, b4+1:-0.00170, b5+1:-0.00218, b6+1:-0.00040, b7+1:0.01491, b8+1:-0.00979, b9+1:-0.00798, b11+1:-0.00850, b12+1:-0.00066];[y1+1:-0.00027, y2+1:0.00018, y3+1:0.00114, y4+1:-0.00026, y5+1:-0.00182, y6+1:-0.00074, y7+1:0.00193, y9+1:-0.00078, y11+1:-0.01597, y12+1:-0.00287, y14+1:-0.00491];[D126+1:-0.00014, D138+1:-0.00039, D144+1:-0.00009, D168+1:-0.00015, D186+1:-0.00346, D204+1:0.00011]}{10845@[b4+1:-0.00094, b5+1:0.00343, b6+1:-0.00046, b7+1:0.00331, b9+1:-0.01158, b11+1:-0.01743, b14+1:-0.01649];[c3+1:0.00095, c4+1:-0.00091, c5+1:-0.00065, c6+1:0.00198, c7+1:0.00307, c8+1:-0.00065, c10+1:-0.00103, c15+1:-0.03226];[y10+1:0.01852];[zDot3+1:-0.00365, zDot8+1:0.00386, zDot10+1:-0.00113, zDot11+1:-0.01454, zDot13+1:-0.00825, zDot14+1:-0.01370];[(M0-203.08)+2:-0.00566];[D126+1:-0.00030, D204+1:-0.00005]}{10846@[b6+1:0.00137, b7+1:0.00514, b8+1:-0.00668, b9+1:0.00941];[c4+1:-0.00076, c5+1:-0.00201, c6+1:0.00057, c7+1:-0.00248, c8+1:-0.00282, c10+1:-0.00129, c13+1:-0.00743];[y10+1:0.01877];[zDot8+1:-0.00393, zDot10+1:-0.00408, zDot11+1:-0.00636, zDot13+1:-0.00313];[(M0-203.08)+2:-0.00960];[D204+1:-0.00010]}	{10842@[b2+1:12.91, b3+1:-2.47, b4+1:-4.44, b5+1:-4.38, b6+1:-0.68, b7+1:19.71, b8+1:-12.04, b9+1:-8.60, b11+1:-7.47, b12+1:-0.52];[y1+1:-1.85, y2+1:0.70, y3+1:3.29, y4+1:-0.58, y5+1:-3.02, y6+1:-1.05, y7+1:2.31, y9+1:-0.74, y11+1:-13.11, y12+1:-2.08, y14+1:-3.09];[D126+1:-1.16, D138+1:-2.83, D144+1:-0.61, D168+1:-0.88, D186+1:-18.70, D204+1:0.53]}{10845@[b4+1:-2.45, b5+1:6.91, b6+1:-0.76, b7+1:4.38, b9+1:-12.49, b11+1:-15.31, b14+1:-10.77];[c3+1:3.14, c4+1:-2.27, c5+1:-1.27, c6+1:3.22, c7+1:3.97, c8+1:-0.78, c10+1:-0.98, c15+1:-17.46];[y10+1:15.95];[zDot3+1:-6.84, zDot8+1:2.88, zDot10+1:-0.73, zDot11+1:-9.04, zDot13+1:-4.42, zDot14+1:-6.92];[(M0-203.08)+2:-2.60];[D126+1:-2.38, D204+1:-0.26]}{10846@[b6+1:2.29, b7+1:6.80, b8+1:-8.21, b9+1:10.15];[c4+1:-1.89, c5+1:-3.90, c6+1:0.94, c7+1:-3.21, c8+1:-3.40, c10+1:-1.24, c13+1:-4.67];[y10+1:16.16];[zDot8+1:-2.93, zDot10+1:-2.63, zDot11+1:-3.95, zDot13+1:-1.67];[(M0-203.08)+2:-4.41];[D204+1:-0.49]}	{10842@[b2+1:318344, b3+1:458890, b4+1:118825, b5+1:95926, b6+1:140631, b7+1:31143, b8+1:8737, b9+1:79481, b11+1:21306, b12+1:25575];[y1+1:22025, y2+1:25369, y3+1:9767, y4+1:185457, y5+1:85109, y6+1:85822, y7+1:41676, y9+1:109497, y11+1:32133, y12+1:53033, y14+1:28379];[D126+1:941428, D138+1:281934, D144+1:53686, D168+1:168926, D186+1:65729, D204+1:979512]}{10845@[b4+1:4953, b5+1:3286, b6+1:14420, b7+1:3110, b9+1:7683, b11+1:7804, b14+1:2034];[c3+1:3818, c4+1:14383, c5+1:26987, c6+1:38970, c7+1:13341, c8+1:61420, c10+1:21818, c15+1:6558];[y10+1:200868];[zDot3+1:1310, zDot8+1:10958, zDot10+1:44379, zDot11+1:7990, zDot13+1:16211, zDot14+1:7633];[(M0-203.08)+2:82409];[D126+1:1907, D204+1:31486]}{10846@[b6+1:3916, b7+1:1317, b8+1:1664, b9+1:1471];[c4+1:1060, c5+1:11721, c6+1:29284, c7+1:13913, c8+1:51120, c10+1:18933, c13+1:49563];[y10+1:198059];[zDot8+1:10458, zDot10+1:44795, zDot11+1:6397, zDot13+1:5825];[(M0-203.08)+2:27723];[D204+1:3040]}	{10842@27}{10845@25}{10846@18}	T	0	0	0	14.0428	2.01439	9.20882	2	2	406.159	N2	TRUE	5.67173	(N),(N)	Level1	[13,N1,1.000][16,N1,1.000]	[88,N1,1.000][91,N1,1.000]	{@2[13-0,16-0]}	{@13[0,1.000]}{@16[0,1.000]}
170919_11.raw	17134	47.2304	17120	1050.26	4	4197.01	Q14624	Homo sapiens OX=9606	Inter-alpha-trypsin inhibitor heavy chain H4	[716 to 745]	IEETTMTTQTPAPIQAPSAILPLPGQSVER	K,L	IEETT[O-Glycosylation:H1N1 on X]MTT[O-Glycosylation:H1N1A1 on X]QTPAPIQAPSAILPLPGQSVER	2	4197	61.3017	0	{17134@[b2+1, b3+1, b4+1, b5+1, b6+1, b7+1, b8+1, b9+1, b10+1, b12+1, b14+1, b15+1, b16+1];[y1+1, y2+1, y4+1, y6+1, y7+1, y8+1, y9+1, y10+1, y11+1, y12+1, y13+1, y14+1, y15+1, y16+1, y18+1, y20+2];[D109+1, D126+1, D138+1, D144+1, D168+1, D186+1, D204+1, D274+1, D292+1, D366+1]}{17137@[c2+1, c3+1, c4+1, c5+1, c6+1, c7+1, c18+2, c19+2, c20+2, c22+2, c26+2];[y1+1, y4+1, y7+1, y9+1, y10+1, y20+2];[zDot1+1, zDot2+1, zDot3+1, zDot4+1, zDot5+1, zDot8+1, zDot10+1, zDot11+1, zDot12+1, zDot15+1, zDot16+1, zDot21+2];[(M0-162.05)+4, (M0-291.10)+3, (M0-656.23)+3];[D186+1, D204+1, D274+1, D292+1, D366+1]}	{17134@[b2+1:243.13333, b3+1:372.17487, b4+1:473.22650, b5+1:574.27057, b6+1:705.31076, b7+1:806.36279, b8+1:907.40454, b9+1:1035.46533, b10+1:1136.50922, b12+1:1304.60022, b14+1:1514.73258, b15+1:1642.77551, b16+1:1713.82607];[y1+1:175.11861, y2+1:304.16251, y4+1:490.26212, y6+1:675.34857, y7+1:772.39320, y8+1:885.48987, y9+1:982.52965, y10+1:1095.61517, y11+1:1208.69604, y12+1:1279.72879, y13+1:1366.76257, y14+1:1463.81727, y15+1:1534.86377, y16+1:1662.90247, y18+1:1873.05969, y20+2:1021.07533];[D109+1:109.02822, D126+1:126.05493, D138+1:138.05478, D144+1:144.06546, D168+1:168.06551, D186+1:186.07616, D204+1:204.08655, D274+1:274.09168, D292+1:292.10196, D366+1:366.13883]}{17137@[c2+1:260.15997, c3+1:389.20120, c4+1:490.25414, c5+1:956.42529, c6+1:1087.47632, c7+1:1188.50610, c18+2:1468.65628, c19+2:1504.17062, c20+2:1560.70993, c22+2:1665.78210, c26+2:1863.38415];[y1+1:175.11789, y4+1:490.25414, y7+1:772.39465, y9+1:982.52704, y10+1:1095.61536, y20+2:1021.07308];[zDot1+1:159.10013, zDot2+1:288.14212, zDot3+1:387.20807, zDot4+1:474.24335, zDot5+1:602.30078, zDot8+1:869.45911, zDot10+1:1079.61182, zDot11+1:1192.67285, zDot12+1:1263.71204, zDot15+1:1518.84617, zDot16+1:1646.90173, zDot21+2:1063.58939];[(M0-162.05)+4:1009.74468, (M0-291.10)+3:1302.97347, (M0-656.23)+3:1181.26555];[D186+1:186.07626, D204+1:204.08632, D274+1:274.09174, D292+1:292.10260, D366+1:366.13851]}	{17134@[b2+1:-0.00060, b3+1:-0.00166, b4+1:0.00230, b5+1:-0.00131, b6+1:-0.00161, b7+1:0.00275, b8+1:-0.00318, b9+1:-0.00097, b10+1:-0.00477, b12+1:-0.00364, b14+1:-0.00811, b15+1:-0.02375, b16+1:-0.01031];[y1+1:-0.00035, y2+1:0.00096, y4+1:0.00013, y6+1:0.00654, y7+1:-0.00160, y8+1:0.01101, y9+1:-0.00197, y10+1:-0.00052, y11+1:-0.00370, y12+1:-0.00807, y13+1:-0.00632, y14+1:-0.00438, y15+1:0.00500, y16+1:-0.01488, y18+1:0.00552, y20+2:-0.00066];[D109+1:-0.00018, D126+1:-0.00001, D138+1:-0.00017, D144+1:-0.00006, D168+1:-0.00001, D186+1:0.00008, D204+1:-0.00010, D274+1:-0.00045, D292+1:-0.00073, D366+1:-0.00063]}{17137@[c2+1:-0.00051, c3+1:-0.00187, c4+1:0.00339, c5+1:-0.00533, c6+1:0.00521, c7+1:-0.01268, c18+2:-0.00223, c19+2:-0.01066, c20+2:-0.01611, c22+2:-0.00859, c26+2:-0.02138];[y1+1:-0.00106, y4+1:-0.00785, y7+1:-0.00014, y9+1:-0.00458, y10+1:-0.00033, y20+2:-0.00517];[zDot1+1:-0.00010, zDot2+1:-0.00070, zDot3+1:-0.00317, zDot4+1:0.00008, zDot5+1:-0.00106, zDot8+1:-0.00103, zDot10+1:0.01486, zDot11+1:-0.00817, zDot12+1:-0.00610, zDot15+1:0.00612, zDot16+1:0.00311, zDot21+2:-0.00150];[(M0-162.05)+4:-0.00086, (M0-291.10)+3:-0.00927, (M0-656.23)+3:-0.00085];[D186+1:0.00019, D204+1:-0.00033, D274+1:-0.00039, D292+1:-0.00009, D366+1:-0.00095]}	{17134@[b2+1:-2.49, b3+1:-4.47, b4+1:4.86, b5+1:-2.29, b6+1:-2.29, b7+1:3.41, b8+1:-3.51, b9+1:-0.94, b10+1:-4.20, b12+1:-2.79, b14+1:-5.36, b15+1:-14.47, b16+1:-6.02];[y1+1:-1.98, y2+1:3.17, y4+1:0.26, y6+1:9.70, y7+1:-2.07, y8+1:12.45, y9+1:-2.00, y10+1:-0.47, y11+1:-3.07, y12+1:-6.31, y13+1:-4.63, y14+1:-3.00, y15+1:3.26, y16+1:-8.95, y18+1:2.95, y20+2:-0.32];[D109+1:-1.62, D126+1:-0.09, D138+1:-1.22, D144+1:-0.39, D168+1:-0.06, D186+1:0.44, D204+1:-0.49, D274+1:-1.65, D292+1:-2.50, D366+1:-1.73]}{17137@[c2+1:-1.96, c3+1:-4.83, c4+1:6.92, c5+1:-5.58, c6+1:4.80, c7+1:-10.68, c18+2:-0.76, c19+2:-3.55, c20+2:-5.17, c22+2:-2.58, c26+2:-5.74];[y1+1:-6.10, y4+1:-16.04, y7+1:-0.18, y9+1:-4.67, y10+1:-0.30, y20+2:-2.54];[zDot1+1:-0.63, zDot2+1:-2.44, zDot3+1:-8.20, zDot4+1:0.18, zDot5+1:-1.76, zDot8+1:-1.18, zDot10+1:13.77, zDot11+1:-6.86, zDot12+1:-4.83, zDot15+1:4.03, zDot16+1:1.89, zDot21+2:-0.70];[(M0-162.05)+4:-0.21, (M0-291.10)+3:-2.37, (M0-656.23)+3:-0.24];[D186+1:1.01, D204+1:-1.61, D274+1:-1.43, D292+1:-0.29, D366+1:-2.61]}	{17134@[b2+1:12512, b3+1:8492, b4+1:10763, b5+1:12493, b6+1:73800, b7+1:70280, b8+1:33682, b9+1:113138, b10+1:327214, b12+1:129575, b14+1:59963, b15+1:31913, b16+1:135573];[y1+1:41819, y2+1:17112, y4+1:44021, y6+1:14688, y7+1:770401, y8+1:54572, y9+1:2343971, y10+1:491745, y11+1:183515, y12+1:46123, y13+1:37000, y14+1:592141, y15+1:150110, y16+1:70047, y18+1:88948, y20+2:131720];[D109+1:12851, D126+1:887441, D138+1:705006, D144+1:531140, D168+1:368322, D186+1:1289919, D204+1:2212312, D274+1:1576260, D292+1:434870, D366+1:874834]}{17137@[c2+1:14008, c3+1:31373, c4+1:19004, c5+1:13383, c6+1:8061, c7+1:10222, c18+2:62263, c19+2:10619, c20+2:33739, c22+2:22797, c26+2:36690];[y1+1:2486, y4+1:19004, y7+1:10542, y9+1:37127, y10+1:8470, y20+2:9850];[zDot1+1:26206, zDot2+1:9257, zDot3+1:10028, zDot4+1:26053, zDot5+1:17654, zDot8+1:18418, zDot10+1:26177, zDot11+1:7341, zDot12+1:39482, zDot15+1:19977, zDot16+1:13399, zDot21+2:41541];[(M0-162.05)+4:60991, (M0-291.10)+3:104127, (M0-656.23)+3:28296];[D186+1:2612, D204+1:33775, D274+1:29304, D292+1:47415, D366+1:80947]}	{17134@39}{17137@37}	T	0	0	0	23.0847	3.0184	15.3476	2	7	1021.36	H2N2A1	FALSE	1.2834	(N(H)),(N(H(A)))	Level1b	[5,H1N1,0.487][8,H1N1A1,0.475]	[720,H1N1,0.487][723,H1N1A1,0.475]	{@19[5-1,8-4]}	{@4[1,0.013][4,0.013]}{@5[1,0.487][4,0.487]}{@7[1,0.013][4,0.013]}{@8[1,0.475][4,0.475]}{@10[1,0.012][4,0.012]}{@18[1,0.000][4,0.000]}{@27[4,0.000][1,0.000]}
170919_11.raw	3012	11.7938	2983	765.037	3	2292.09	P15941	Homo sapiens OX=9606	Mucin-1	[726 to 745]	PAPGSTAPPAHGVTSAPDTR	R,P	PAPGST[O-Glycosylation:N1 on X]APPAHGVT[O-Glycosylation:N1 on X]SAPDTR	2	2292.09	61.2424	0	{3012@[b2+1, b3+1, b4+1, b5+1, b6+1, b7+1, b8+1, b10+1, b11+1, b13+1, b16+1, b18+2];[y1+1, y2+1, y4+1, y5+1, y6+1, y7+1, y8+1, y9+1, y10+1, y11+1, y12+1, y13+1, y14+1, y15+1, y17+2, y18+2, y19+2];[(M0-203.08)+2];[D126+1, D138+1, D144+1, D168+1, D186+1, D204+1]}{3015@[c4+1, c5+1, c6+1, c9+1, c10+1, c11+1, c12+1, c13+1, c14+1, c15+1];[y1+1, y2+1, y3+1, y4+1, y5+1, y6+1, y11+1, y16+1];[zDot1+1, zDot2+1, zDot3+1, zDot5+1, zDot6+1, zDot7+1, zDot8+1, zDot10+1, zDot11+1, zDot14+1, zDot15+1, zDot16+2, zDot19+2];[D204+1]}	{3012@[b2+1:169.09719, b3+1:266.14981, b4+1:323.17117, b5+1:410.20230, b6+1:511.25064, b7+1:582.28874, b8+1:679.34253, b10+1:847.42999, b11+1:984.48828, b13+1:1140.56848, b16+1:1399.68787, b18+2:806.39343];[y1+1:175.11871, y2+1:276.16681, y4+1:488.24645, y5+1:559.28650, y6+1:646.31645, y7+1:747.36395, y8+1:846.43225, y9+1:903.45400, y10+1:1040.51152, y11+1:1111.54810, y12+1:1208.60352, y13+1:1305.65398, y14+1:1376.69739, y15+1:1477.74097, y17+2:811.40033, y18+2:859.92592, y19+2:895.44489];[(M0-203.08)+2:1045.51010];[D126+1:126.05507, D138+1:138.05489, D144+1:144.06561, D168+1:168.06544, D186+1:186.07626, D204+1:204.08681]}{3015@[c4+1:340.19750, c5+1:427.22797, c6+1:731.35656, c9+1:996.49817, c10+1:1067.53469, c11+1:1204.58960, c12+1:1261.61300, c13+1:1360.68510, c14+1:1664.80920, c15+1:1751.84753];[y1+1:175.11850, y2+1:276.16626, y3+1:391.19357, y4+1:488.24332, y5+1:559.28339, y6+1:646.31055, y11+1:1111.53992, y16+1:1564.74915];[zDot1+1:159.09996, zDot2+1:260.14734, zDot3+1:375.17291, zDot5+1:543.26416, zDot6+1:630.29633, zDot7+1:934.42273, zDot8+1:1033.48972, zDot10+1:1227.56909, zDot11+1:1298.60498, zDot14+1:1563.75525, zDot15+1:1867.88220, zDot16+2:977.96006, zDot19+2:1090.51416];[D204+1:204.08636]}	{3012@[b2+1:0.00004, b3+1:-0.00011, b4+1:-0.00021, b5+1:-0.00111, b6+1:-0.00045, b7+1:0.00053, b8+1:0.00156, b10+1:-0.00085, b11+1:-0.00147, b13+1:-0.01115, b16+1:-0.00859, b18+2:0.00343];[y1+1:-0.00024, y2+1:0.00018, y4+1:0.00011, y5+1:0.00305, y6+1:0.00097, y7+1:0.00079, y8+1:0.00068, y9+1:0.00097, y10+1:-0.00043, y11+1:-0.00097, y12+1:0.00169, y13+1:-0.00061, y14+1:0.00568, y15+1:0.00159, y17+2:0.00051, y18+2:-0.00107, y19+2:-0.00025];[(M0-203.08)+2:-0.00196];[D126+1:0.00013, D138+1:-0.00006, D144+1:0.00010, D168+1:-0.00007, D186+1:0.00018, D204+1:0.00016]}{3015@[c4+1:-0.00043, c5+1:-0.00199, c6+1:-0.00044, c9+1:-0.00148, c10+1:-0.00207, c11+1:-0.00608, c12+1:-0.00413, c13+1:-0.00045, c14+1:-0.00340, c15+1:0.00290];[y1+1:-0.00045, y2+1:-0.00037, y3+1:-0.00000, y4+1:-0.00302, y5+1:-0.00007, y6+1:-0.00493, y11+1:-0.00914, y16+1:-0.02226];[zDot1+1:-0.00027, zDot2+1:-0.00057, zDot3+1:-0.00194, zDot5+1:-0.00057, zDot6+1:-0.00043, zDot7+1:-0.00107, zDot8+1:-0.00250, zDot10+1:-0.00350, zDot11+1:-0.00473, zDot14+1:0.00290, zDot15+1:0.00280, zDot16+2:0.00142, zDot19+2:-0.00172];[D204+1:-0.00028]}	{3012@[b2+1:0.22, b3+1:-0.40, b4+1:-0.65, b5+1:-2.71, b6+1:-0.88, b7+1:0.92, b8+1:2.30, b10+1:-1.01, b11+1:-1.50, b13+1:-9.79, b16+1:-6.14, b18+2:2.13];[y1+1:-1.37, y2+1:0.65, y4+1:0.23, y5+1:5.46, y6+1:1.51, y7+1:1.06, y8+1:0.80, y9+1:1.07, y10+1:-0.41, y11+1:-0.87, y12+1:1.40, y13+1:-0.46, y14+1:4.13, y15+1:1.07, y17+2:0.31, y18+2:-0.62, y19+2:-0.14];[(M0-203.08)+2:-0.94];[D126+1:1.01, D138+1:-0.44, D144+1:0.68, D168+1:-0.43, D186+1:0.97, D204+1:0.79]}{3015@[c4+1:-1.28, c5+1:-4.67, c6+1:-0.61, c9+1:-1.49, c10+1:-1.94, c11+1:-5.05, c12+1:-3.28, c13+1:-0.33, c14+1:-2.04, c15+1:1.66];[y1+1:-2.60, y2+1:-1.35, y3+1:-0.00, y4+1:-6.20, y5+1:-0.12, y6+1:-7.64, y11+1:-8.23, y16+1:-14.24];[zDot1+1:-1.69, zDot2+1:-2.19, zDot3+1:-5.18, zDot5+1:-1.05, zDot6+1:-0.68, zDot7+1:-1.15, zDot8+1:-2.42, zDot10+1:-2.85, zDot11+1:-3.64, zDot14+1:1.86, zDot15+1:1.50, zDot16+2:0.73, zDot19+2:-0.79];[D204+1:-1.39]}	{3012@[b2+1:240397, b3+1:22393, b4+1:21484, b5+1:27685, b6+1:36826, b7+1:116610, b8+1:40324, b10+1:50338, b11+1:47394, b13+1:18428, b16+1:17586, b18+2:59304];[y1+1:21943, y2+1:573270, y4+1:64786, y5+1:31140, y6+1:56809, y7+1:106399, y8+1:31005, y9+1:137439, y10+1:38687, y11+1:5827, y12+1:34925, y13+1:184346, y14+1:23335, y15+1:10846, y17+2:103145, y18+2:1316263, y19+2:117506];[(M0-203.08)+2:358629];[D126+1:372001, D138+1:407667, D144+1:284955, D168+1:211027, D186+1:724110, D204+1:925442]}{3015@[c4+1:28633, c5+1:23643, c6+1:47863, c9+1:16549, c10+1:28789, c11+1:49670, c12+1:47579, c13+1:35653, c14+1:39121, c15+1:60829];[y1+1:7248, y2+1:4214, y3+1:1725, y4+1:2992, y5+1:4300, y6+1:7653, y11+1:3669, y16+1:29832];[zDot1+1:29610, zDot2+1:10089, zDot3+1:10598, zDot5+1:78120, zDot6+1:31473, zDot7+1:20749, zDot8+1:43593, zDot10+1:13972, zDot11+1:10270, zDot14+1:33431, zDot15+1:5501, zDot16+2:18594, zDot19+2:72281];[D204+1:1782]}	{3012@36}{3015@32}	T	0	0	0	22.1208	1.01403	7.11464	2	5	406.159	N2	FALSE	1.32778	(N),(N)	Level1	[6,N1,0.988][14,N1,1.000]	[731,N1,0.988][739,N1,1.000]	{@2[6-0,14-0]}	{@5[0,0.012]}{@6[0,0.988]}{@14[0,1.000]}{@15[0,0.000]}{@19[0,0.000]}
170919_11.raw	17361	47.7841	17342	1123.03	4	4488.1	Q14624	Homo sapiens OX=9606	Inter-alpha-trypsin inhibitor heavy chain H4	[716 to 745]	IEETTMTTQTPAPIQAPSAILPLPGQSVER	K,L	IEETT[O-Glycosylation:H1N1A1 on X]MTTQT[O-Glycosylation:H1N1A1 on X]PAPIQAPSAILPLPGQSVER	2	4488.1	60.3006	0	{17361@[b2+1, b3+1, b4+1, b5+1, b6+1, b7+1, b8+1, b9+1, b10+1, b11+1, b12+1, b14+1, b15+1, b16+1, b19+1];[y1+1, y2+1, y3+1, y4+1, y5+1, y6+1, y7+1, y8+1, y9+1, y10+1, y11+1, y12+1, y13+1, y14+1, y15+1, y16+1, y18+2, y20+2, y21+2];[D109+1, D126+1, D138+1, D144+1, D163+1, D168+1, D186+1, D204+1, D274+1, D292+1, D366+1]}{17364@[c2+1, c3+1, c4+1, c5+1, c18+2, c20+2];[y7+1, y9+1, y10+1, y11+1];[zDot1+1, zDot2+1, zDot3+1, zDot4+1, zDot5+1, zDot8+1, zDot10+1, zDot11+1, zDot12+1, zDot15+1, zDot16+1, zDot25+2, zDot30+3];[(M0-291.10)+3, (M0-453.15)+3, (M0-656.23)+3];[D163+1, D204+1, D274+1, D292+1, D366+1]}	{17361@[b2+1:243.13367, b3+1:372.17331, b4+1:473.22470, b5+1:574.27112, b6+1:705.31314, b7+1:806.36428, b8+1:907.40961, b9+1:1035.46582, b10+1:1136.51058, b11+1:1233.56470, b12+1:1304.60028, b14+1:1514.73560, b15+1:1642.80530, b16+1:1713.83337, b19+1:1968.93372];[y1+1:175.11873, y2+1:304.16043, y3+1:403.22876, y4+1:490.26010, y5+1:618.31915, y6+1:675.35175, y7+1:772.39399, y8+1:885.47900, y9+1:982.52912, y10+1:1095.61407, y11+1:1208.70101, y12+1:1279.74695, y13+1:1366.76090, y14+1:1463.81764, y15+1:1534.85731, y16+1:1662.91736, y18+2:937.03301, y20+2:1021.07503, y21+2:1071.59820];[D109+1:109.02802, D126+1:126.05502, D138+1:138.05484, D144+1:144.06534, D163+1:163.06053, D168+1:168.06561, D186+1:186.07590, D204+1:204.08643, D274+1:274.09171, D292+1:292.10222, D366+1:366.13912]}{17364@[c2+1:260.16003, c3+1:389.20198, c4+1:490.25156, c5+1:1247.52078, c18+2:1614.20105, c20+2:1706.26027];[y7+1:772.39386, y9+1:982.52523, y10+1:1095.61755, y11+1:1208.68311];[zDot1+1:159.09998, zDot2+1:288.14053, zDot3+1:387.20953, zDot4+1:474.24292, zDot5+1:602.30140, zDot8+1:869.44971, zDot10+1:1079.59375, zDot11+1:1192.67383, zDot12+1:1263.71521, zDot15+1:1518.83847, zDot16+1:1646.89465, zDot25+2:1622.29170, zDot30+3:1491.70239];[(M0-291.10)+3:1400.00455, (M0-453.15)+3:1345.98945, (M0-656.23)+3:1278.29493];[D163+1:163.05998, D204+1:204.08640, D274+1:274.09213, D292+1:292.10190, D366+1:366.13815]}	{17361@[b2+1:-0.00027, b3+1:-0.00322, b4+1:0.00050, b5+1:-0.00077, b6+1:0.00077, b7+1:0.00423, b8+1:0.00188, b9+1:-0.00048, b10+1:-0.00340, b11+1:-0.00205, b12+1:-0.00358, b14+1:-0.00509, b15+1:0.00603, b16+1:-0.00301, b19+1:-0.02457];[y1+1:-0.00022, y2+1:-0.00111, y3+1:-0.00120, y4+1:-0.00189, y5+1:-0.00141, y6+1:0.00972, y7+1:-0.00080, y8+1:0.00015, y9+1:-0.00250, y10+1:-0.00161, y11+1:0.00127, y12+1:0.01009, y13+1:-0.00799, y14+1:-0.00402, y15+1:-0.00145, y16+1:0.00001, y18+2:0.00457, y20+2:-0.00127, y21+2:-0.00260];[D109+1:-0.00037, D126+1:0.00008, D138+1:-0.00011, D144+1:-0.00018, D163+1:0.00045, D168+1:0.00009, D186+1:-0.00018, D204+1:-0.00022, D274+1:-0.00042, D292+1:-0.00047, D366+1:-0.00035]}{17364@[c2+1:-0.00045, c3+1:-0.00110, c4+1:0.00081, c5+1:-0.00526, c18+2:-0.00812, c20+2:-0.01085];[y7+1:-0.00093, y9+1:-0.00639, y10+1:0.00187, y11+1:-0.01664];[zDot1+1:-0.00025, zDot2+1:-0.00229, zDot3+1:-0.00170, zDot4+1:-0.00034, zDot5+1:-0.00044, zDot8+1:-0.01043, zDot10+1:-0.00321, zDot11+1:-0.00720, zDot12+1:-0.00293, zDot15+1:-0.00157, zDot16+1:-0.00397, zDot25+2:-0.01892, zDot30+3:0.00536];[(M0-291.10)+3:-0.01147, (M0-453.15)+3:-0.00393, (M0-656.23)+3:-0.00812];[D163+1:-0.00010, D204+1:-0.00025, D274+1:0.00001, D292+1:-0.00079, D366+1:-0.00132]}	{17361@[b2+1:-1.10, b3+1:-8.67, b4+1:1.05, b5+1:-1.34, b6+1:1.09, b7+1:5.25, b8+1:2.08, b9+1:-0.47, b10+1:-3.00, b11+1:-1.66, b12+1:-2.75, b14+1:-3.36, b15+1:3.67, b16+1:-1.75, b19+1:-12.48];[y1+1:-1.28, y2+1:-3.68, y3+1:-2.98, y4+1:-3.86, y5+1:-2.29, y6+1:14.41, y7+1:-1.04, y8+1:0.17, y9+1:-2.54, y10+1:-1.47, y11+1:1.05, y12+1:7.89, y13+1:-5.85, y14+1:-2.75, y15+1:-0.95, y16+1:0.01, y18+2:2.44, y20+2:-0.62, y21+2:-1.21];[D109+1:-3.46, D126+1:0.61, D138+1:-0.78, D144+1:-1.24, D163+1:2.75, D168+1:0.53, D186+1:-0.97, D204+1:-1.09, D274+1:-1.54, D292+1:-1.61, D366+1:-0.95]}{17364@[c2+1:-1.73, c3+1:-2.84, c4+1:1.65, c5+1:-4.22, c18+2:-2.52, c20+2:-3.18];[y7+1:-1.21, y9+1:-6.51, y10+1:1.71, y11+1:-13.78];[zDot1+1:-1.60, zDot2+1:-7.97, zDot3+1:-4.41, zDot4+1:-0.73, zDot5+1:-0.73, zDot8+1:-12.00, zDot10+1:-2.98, zDot11+1:-6.04, zDot12+1:-2.32, zDot15+1:-1.03, zDot16+1:-2.41, zDot25+2:-5.83, zDot30+3:1.20];[(M0-291.10)+3:-2.73, (M0-453.15)+3:-0.97, (M0-656.23)+3:-2.12];[D163+1:-0.64, D204+1:-1.24, D274+1:0.02, D292+1:-2.71, D366+1:-3.61]}	{17361@[b2+1:27216, b3+1:26493, b4+1:23192, b5+1:39125, b6+1:109053, b7+1:103734, b8+1:78132, b9+1:197759, b10+1:504182, b11+1:14664, b12+1:210206, b14+1:73243, b15+1:78523, b16+1:229607, b19+1:13666];[y1+1:100791, y2+1:44674, y3+1:25348, y4+1:97791, y5+1:30097, y6+1:53000, y7+1:1333999, y8+1:82307, y9+1:3736505, y10+1:841294, y11+1:284760, y12+1:74662, y13+1:50686, y14+1:810973, y15+1:180133, y16+1:108589, y18+2:133037, y20+2:241896, y21+2:110580];[D109+1:28738, D126+1:1260092, D138+1:902723, D144+1:746294, D163+1:5410, D168+1:520410, D186+1:1822755, D204+1:3274862, D274+1:4363608, D292+1:1330224, D366+1:1005381]}{17364@[c2+1:25053, c3+1:50546, c4+1:35145, c5+1:45216, c18+2:165244, c20+2:94898];[y7+1:22516, y9+1:93886, y10+1:16046, y11+1:6185];[zDot1+1:75500, zDot2+1:30971, zDot3+1:29702, zDot4+1:61498, zDot5+1:33693, zDot8+1:48056, zDot10+1:74961, zDot11+1:8371, zDot12+1:115916, zDot15+1:49698, zDot16+1:19306, zDot25+2:32843, zDot30+3:374748];[(M0-291.10)+3:517981, (M0-453.15)+3:114008, (M0-656.23)+3:93153];[D163+1:4191, D204+1:50386, D274+1:90742, D292+1:160520, D366+1:77109]}	{17361@45}{17364@31}	T	0	0	0	19.1284	3.0313	16.3259	2	7	1312.46	H2N2A2	FALSE	1.15342	(N(H(A))),(N(H(A)))	Level2	[5,H1N1A1,0.962]	[720,H1N1A1,0.962]	{@34[5-4,10-4]}{@34[5-4,8-4]}{@34[5-4,7-4]}	{@4[4,0.037]}{@5[4,0.962]}{@7[4,0.334]}{@8[4,0.334]}{@10[4,0.334]}{@18[4,0.001]}{@27[4,0.000]}
170919_11.raw	16532	45.6823	16512	1050.26	4	4197.03	Q14624	Homo sapiens OX=9606	Inter-alpha-trypsin inhibitor heavy chain H4	[716 to 745]	IEETTMTTQTPAPIQAPSAILPLPGQSVER	K,L	IEETTMT[O-Glycosylation:H1N1A1 on X]T[O-Glycosylation:H1N1 on X]QTPAPIQAPSAILPLPGQSVER	2	4197	60.2963	0	{16532@[b2+1, b3+1, b4+1, b6+1, b7+1, b8+1, b9+1, b10+1, b12+1, b14+1, b15+1, b16+2];[y1+1, y2+1, y4+1, y6+1, y7+1, y8+1, y9+1, y10+1, y11+1, y12+1, y13+1, y14+1, y15+1, y16+1, y18+1, y20+2];[D126+1, D138+1, D144+1, D168+1, D186+1, D204+1, D274+1, D292+1, D366+1]}{16535@[b18+1];[c2+1, c3+1, c4+1, c5+1, c6+1, c7+1, c18+2, c20+2, c25+2];[y4+1, y5+1, y7+1, y9+1, y10+1, y11+1];[zDot1+1, zDot2+1, zDot3+1, zDot4+1, zDot5+1, zDot8+1, zDot10+1, zDot11+1, zDot12+1, zDot15+1, zDot16+1, zDot21+2];[(M0-291.10)+3, (M0-453.15)+3, (M0-656.23)+3, (M0-162.05)+4];[D186+1, D204+1, D274+1, D292+1, D366+1]}	{16532@[b2+1:243.13507, b3+1:372.17371, b4+1:473.22879, b6+1:705.31311, b7+1:806.34960, b8+1:907.40472, b9+1:1035.47012, b10+1:1136.51276, b12+1:1304.59878, b14+1:1514.73499, b15+1:1642.78996, b16+2:857.42244];[y1+1:175.11870, y2+1:304.16101, y4+1:490.26151, y6+1:675.34167, y7+1:772.39349, y8+1:885.47546, y9+1:982.52954, y10+1:1095.61475, y11+1:1208.69714, y12+1:1279.74106, y13+1:1366.76135, y14+1:1463.81946, y15+1:1534.85742, y16+1:1662.91257, y18+1:1873.06815, y20+2:1021.08278];[D126+1:126.05487, D138+1:138.05499, D144+1:144.06529, D168+1:168.06551, D186+1:186.07576, D204+1:204.08653, D274+1:274.09161, D292+1:292.10187, D366+1:366.13846]}{16535@[b18+1:1897.89233];[c2+1:260.16074, c3+1:389.20263, c4+1:490.25326, c5+1:591.29856, c6+1:722.33935, c7+1:1479.59631, c18+2:1468.65714, c20+2:1560.71224, c25+2:1799.36670];[y4+1:490.25326, y5+1:618.32245, y7+1:772.39551, y9+1:982.53055, y10+1:1095.62378, y11+1:1208.68726];[zDot1+1:159.10010, zDot2+1:288.14285, zDot3+1:387.20959, zDot4+1:474.24289, zDot5+1:602.30139, zDot8+1:869.45971, zDot10+1:1079.60147, zDot11+1:1192.68311, zDot12+1:1263.71255, zDot15+1:1518.84226, zDot16+1:1646.90049, zDot21+2:1063.59098];[(M0-291.10)+3:1302.97562, (M0-453.15)+3:1248.95907, (M0-656.23)+3:1181.26622, (M0-162.05)+4:1009.74702];[D186+1:186.07545, D204+1:204.08648, D274+1:274.09190, D292+1:292.10217, D366+1:366.13923]}	{16532@[b2+1:0.00114, b3+1:-0.00282, b4+1:0.00459, b6+1:0.00074, b7+1:-0.01045, b8+1:-0.00300, b9+1:0.00381, b10+1:-0.00123, b12+1:-0.00508, b14+1:-0.00570, b15+1:-0.00931, b16+2:0.00123];[y1+1:-0.00025, y2+1:-0.00053, y4+1:-0.00048, y6+1:-0.00035, y7+1:-0.00130, y8+1:-0.00339, y9+1:-0.00208, y10+1:-0.00094, y11+1:-0.00260, y12+1:0.00419, y13+1:-0.00754, y14+1:-0.00220, y15+1:-0.00135, y16+1:-0.00477, y18+1:0.01398, y20+2:0.01424];[D126+1:-0.00008, D138+1:0.00005, D144+1:-0.00022, D168+1:-0.00000, D186+1:-0.00032, D204+1:-0.00012, D274+1:-0.00051, D292+1:-0.00082, D366+1:-0.00101]}{16535@[b18+1:-0.02884];[c2+1:0.00025, c3+1:-0.00044, c4+1:0.00250, c5+1:0.00013, c6+1:0.00044, c7+1:-0.01789, c18+2:-0.00052, c20+2:-0.01150, c25+2:0.00231];[y4+1:-0.00873, y5+1:0.00188, y7+1:0.00072, y9+1:-0.00107, y10+1:0.00809, y11+1:-0.01249];[zDot1+1:-0.00013, zDot2+1:0.00003, zDot3+1:-0.00165, zDot4+1:-0.00037, zDot5+1:-0.00045, zDot8+1:-0.00042, zDot10+1:0.00451, zDot11+1:0.00208, zDot12+1:-0.00558, zDot15+1:0.00221, zDot16+1:0.00187, zDot21+2:0.00168];[(M0-291.10)+3:-0.00282, (M0-453.15)+3:0.00035, (M0-656.23)+3:0.00117, (M0-162.05)+4:0.00850];[D186+1:-0.00062, D204+1:-0.00017, D274+1:-0.00022, D292+1:-0.00051, D366+1:-0.00024]}	{16532@[b2+1:4.70, b3+1:-7.60, b4+1:9.71, b6+1:1.05, b7+1:-12.97, b8+1:-3.31, b9+1:3.69, b10+1:-1.08, b12+1:-3.89, b14+1:-3.77, b15+1:-5.67, b16+2:0.72];[y1+1:-1.46, y2+1:-1.76, y4+1:-0.99, y6+1:-0.52, y7+1:-1.68, y8+1:-3.84, y9+1:-2.12, y10+1:-0.86, y11+1:-2.16, y12+1:3.28, y13+1:-5.52, y14+1:-1.50, y15+1:-0.88, y16+1:-2.87, y18+1:7.47, y20+2:6.98];[D126+1:-0.61, D138+1:0.34, D144+1:-1.57, D168+1:-0.01, D186+1:-1.71, D204+1:-0.57, D274+1:-1.88, D292+1:-2.81, D366+1:-2.76]}{16535@[b18+1:-15.20];[c2+1:0.98, c3+1:-1.15, c4+1:5.11, c5+1:0.22, c6+1:0.60, c7+1:-12.10, c18+2:-0.18, c20+2:-3.69, c25+2:0.64];[y4+1:-17.85, y5+1:3.05, y7+1:0.93, y9+1:-1.09, y10+1:7.40, y11+1:-10.34];[zDot1+1:-0.83, zDot2+1:0.11, zDot3+1:-4.26, zDot4+1:-0.79, zDot5+1:-0.75, zDot8+1:-0.49, zDot10+1:4.18, zDot11+1:1.75, zDot12+1:-4.42, zDot15+1:1.46, zDot16+1:1.14, zDot21+2:0.79];[(M0-291.10)+3:-0.72, (M0-453.15)+3:0.09, (M0-656.23)+3:0.33, (M0-162.05)+4:2.11];[D186+1:-3.36, D204+1:-0.83, D274+1:-0.81, D292+1:-1.76, D366+1:-0.65]}	{16532@[b2+1:11255, b3+1:11865, b4+1:10321, b6+1:55045, b7+1:52435, b8+1:33941, b9+1:58683, b10+1:202967, b12+1:70162, b14+1:34691, b15+1:46446, b16+2:18351];[y1+1:19311, y2+1:10864, y4+1:35443, y6+1:16082, y7+1:572108, y8+1:44131, y9+1:1652226, y10+1:343211, y11+1:125529, y12+1:35550, y13+1:35640, y14+1:381354, y15+1:86371, y16+1:38400, y18+1:66650, y20+2:64476];[D126+1:656961, D138+1:508307, D144+1:367088, D168+1:252235, D186+1:976736, D204+1:1494950, D274+1:1072529, D292+1:311116, D366+1:623363]}{16535@[b18+1:3953];[c2+1:16256, c3+1:19236, c4+1:15734, c5+1:18985, c6+1:10621, c7+1:6210, c18+2:45559, c20+2:32491, c25+2:16138];[y4+1:15734, y5+1:1335, y7+1:6852, y9+1:28034, y10+1:4964, y11+1:3709];[zDot1+1:21859, zDot2+1:12878, zDot3+1:7567, zDot4+1:18340, zDot5+1:14140, zDot8+1:15965, zDot10+1:20335, zDot11+1:4825, zDot12+1:28557, zDot15+1:16444, zDot16+1:12815, zDot21+2:25039];[(M0-291.10)+3:84708, (M0-453.15)+3:30229, (M0-656.23)+3:26512, (M0-162.05)+4:47140];[D186+1:2087, D204+1:28279, D274+1:21820, D292+1:41958, D366+1:63078]}	{16532@37}{16535@37}	T	0	0	0	21.0781	4.02182	14.3562	2	7	1021.36	H2N2A1	FALSE	1.43836	(N(H)),(N(H(A)))	Level1b	[7,H1N1A1,0.491][8,H1N1,0.492]	[722,H1N1A1,0.491][723,H1N1,0.492]	{@19[7-4,8-1]}	{@4[1,0.000][4,0.001]}{@5[1,0.001][4,0.016]}{@7[1,0.492][4,0.491]}{@8[1,0.492][4,0.477]}{@10[1,0.016][4,0.016]}{@18[1,0.000][4,0.001]}{@27[4,0.000][1,0.000]}
171025_06.raw	10703	42.1204	10692	794.682	3	2381.02	P10153	Homo sapiens OX=9606	Non-secretory ribonuclease	[76 to 93]	ANVVNVCGNPNMTCPSNK	F,T	ANVVNVC[Common Fixed:Carbamidomethyl on C]GNPNMT[O-Glycosylation:N1 on X]C[Common Fixed:Carbamidomethyl on C]PS[O-Glycosylation:N1 on X]NK	4	2381.03	60.2677	0	{10703@[b2+1, b3+1, b4+1, b5+1, b6+1, b7+1, b8+1, b9+1, b11+1, b12+1];[y1+1, y2+1, y3+1, y4+1, y5+1, y6+1, y7+1, y8+1, y9+1, y10+1, y11+1, y12+1, y13+1, y14+1, y15+1];[D126+1, D138+1, D144+1, D168+1, D186+1, D204+1]}{10706@[b4+1, b5+1, b6+1, b7+1, b9+1];[c3+1, c4+1, c5+1, c6+1, c7+1, c8+1, c10+1, c13+1, c15+1];[y10+1];[zDot3+1, zDot8+1, zDot10+1, zDot11+1, zDot13+1, zDot14+1];[D126+1, D204+1]}{10707@[b6+1, b14+1];[c5+1, c6+1, c7+1, c8+1, c10+1, c13+1, c15+1];[zDot8+1, zDot10+1, zDot11+1, zDot13+1];[(M0-203.08)+2];[D204+1]}	{10703@[b2+1:186.08955, b3+1:285.15482, b4+1:384.22183, b5+1:498.26608, b6+1:597.33673, b7+1:757.35980, b8+1:814.37939, b9+1:928.42920, b11+1:1139.51880, b12+1:1270.56470];[y1+1:147.11215, y2+1:261.15533, y3+1:348.18784, y4+1:445.24020, y5+1:605.27094, y6+1:706.31824, y7+1:837.35787, y8+1:951.40698, y9+1:1048.45544, y10+1:1162.49609, y11+1:1219.53198, y12+1:1379.54639, y13+1:1478.61084, y14+1:1592.64636, y15+1:1691.74670];[D126+1:126.05481, D138+1:138.05479, D144+1:144.06512, D168+1:168.06535, D186+1:186.07257, D204+1:204.08667]}{10706@[b4+1:384.22623, b5+1:498.26987, b6+1:597.33222, b7+1:757.37054, b9+1:928.43018];[c3+1:302.18256, c4+1:401.24969, c5+1:515.29199, c6+1:614.36176, c7+1:774.38837, c8+1:831.41382, c10+1:1042.50793, c13+1:1591.72314, c15+1:1848.78171];[y10+1:1162.52026];[zDot3+1:535.25269, zDot8+1:1341.54187, zDot10+1:1552.63291, zDot11+1:1609.66216, zDot13+1:1868.74976, zDot14+1:1982.80966];[D126+1:126.05460, D204+1:204.08647]}{10707@[b6+1:597.33875, b14+1:1531.63611];[c5+1:515.29138, c6+1:614.36218, c7+1:774.39203, c8+1:831.41296, c10+1:1042.51062, c13+1:1591.70993, c15+1:1848.79980];[zDot8+1:1341.52991, zDot10+1:1552.63904, zDot11+1:1609.65934, zDot13+1:1868.75208];[(M0-203.08)+2:1089.97902];[D204+1:204.08519]}	{10703@[b2+1:0.00224, b3+1:-0.00092, b4+1:-0.00231, b5+1:-0.00099, b6+1:0.00124, b7+1:-0.00633, b8+1:-0.00820, b9+1:-0.00133, b11+1:-0.00742, b12+1:-0.00201];[y1+1:-0.00065, y2+1:-0.00040, y3+1:0.00008, y4+1:-0.00032, y5+1:-0.00024, y6+1:-0.00062, y7+1:-0.00147, y8+1:0.00472, y9+1:0.00042, y10+1:-0.00186, y11+1:0.01256, y12+1:-0.00368, y13+1:-0.00764, y14+1:-0.01505, y15+1:0.01688];[D126+1:-0.00014, D138+1:-0.00015, D144+1:-0.00039, D168+1:-0.00016, D186+1:-0.00351, D204+1:0.00002]}{10706@[b4+1:0.00208, b5+1:0.00279, b6+1:-0.00326, b7+1:0.00441, b9+1:-0.00035];[c3+1:0.00028, c4+1:-0.00100, c5+1:-0.00163, c6+1:-0.00028, c7+1:-0.00432, c8+1:-0.00033, c10+1:-0.00191, c13+1:0.00284, c15+1:-0.02200];[y10+1:0.02231];[zDot3+1:0.00428, zDot8+1:-0.00041, zDot10+1:-0.00506, zDot11+1:0.00273, zDot13+1:-0.00874, zDot14+1:0.00824];[D126+1:-0.00035, D204+1:-0.00018]}{10707@[b6+1:0.00326, b14+1:-0.00892];[c5+1:-0.00224, c6+1:0.00015, c7+1:-0.00066, c8+1:-0.00118, c10+1:0.00078, c13+1:-0.01037, c15+1:-0.00391];[zDot8+1:-0.01237, zDot10+1:0.00107, zDot11+1:-0.00009, zDot13+1:-0.00642];[(M0-203.08)+2:-0.00688];[D204+1:-0.00146]}	{10703@[b2+1:12.08, b3+1:-3.22, b4+1:-6.04, b5+1:-1.99, b6+1:2.09, b7+1:-8.37, b8+1:-10.09, b9+1:-1.43, b11+1:-6.52, b12+1:-1.58];[y1+1:-4.46, y2+1:-1.53, y3+1:0.22, y4+1:-0.72, y5+1:-0.39, y6+1:-0.87, y7+1:-1.75, y8+1:4.97, y9+1:0.40, y10+1:-1.60, y11+1:10.31, y12+1:-2.67, y13+1:-5.17, y14+1:-9.45, y15+1:9.98];[D126+1:-1.09, D138+1:-1.11, D144+1:-2.74, D168+1:-0.98, D186+1:-18.94, D204+1:0.11]}{10706@[b4+1:5.43, b5+1:5.62, b6+1:-5.47, b7+1:5.83, b9+1:-0.38];[c3+1:0.91, c4+1:-2.50, c5+1:-3.17, c6+1:-0.46, c7+1:-5.58, c8+1:-0.40, c10+1:-1.83, c13+1:1.79, c15+1:-11.91];[y10+1:19.21];[zDot3+1:8.01, zDot8+1:-0.31, zDot10+1:-3.26, zDot11+1:1.70, zDot13+1:-4.68, zDot14+1:4.16];[D126+1:-2.80, D204+1:-0.87]}{10707@[b6+1:5.46, b14+1:-5.83];[c5+1:-4.36, c6+1:0.24, c7+1:-0.85, c8+1:-1.43, c10+1:0.75, c13+1:-6.52, c15+1:-2.12];[zDot8+1:-9.23, zDot10+1:0.69, zDot11+1:-0.06, zDot13+1:-3.44];[(M0-203.08)+2:-3.16];[D204+1:-7.17]}	{10703@[b2+1:604937, b3+1:764654, b4+1:181548, b5+1:198591, b6+1:253270, b7+1:45395, b8+1:16796, b9+1:127927, b11+1:37560, b12+1:45046];[y1+1:37134, y2+1:53973, y3+1:16168, y4+1:373851, y5+1:188894, y6+1:194731, y7+1:81418, y8+1:19617, y9+1:184466, y10+1:17012, y11+1:62943, y12+1:137614, y13+1:18370, y14+1:47033, y15+1:15329];[D126+1:1908660, D138+1:486212, D144+1:90025, D168+1:318231, D186+1:100606, D204+1:1760133]}{10706@[b4+1:10089, b5+1:2439, b6+1:22161, b7+1:7972, b9+1:11848];[c3+1:9720, c4+1:25736, c5+1:45751, c6+1:67774, c7+1:22018, c8+1:99429, c10+1:34891, c13+1:110276, c15+1:11134];[y10+1:270360];[zDot3+1:3206, zDot8+1:19844, zDot10+1:86558, zDot11+1:16155, zDot13+1:29227, zDot14+1:25023];[D126+1:4552, D204+1:58939]}{10707@[b6+1:2852, b14+1:4348];[c5+1:15360, c6+1:55443, c7+1:19940, c8+1:85295, c10+1:32857, c13+1:114673, c15+1:3428];[zDot8+1:21027, zDot10+1:80175, zDot11+1:15187, zDot13+1:11524];[(M0-203.08)+2:61343];[D204+1:6830]}	{10703@31}{10706@23}{10707@15}	T	0	0	0	15.0539	1.00428	9.21021	2	2	406.159	N2	TRUE	5.40083	(N),(N)	Level1	[13,N1,1.000][16,N1,1.000]	[88,N1,1.000][91,N1,1.000]	{@2[13-0,16-0]}	{@13[0,1.000]}{@16[0,1.000]}
171025_06.raw	10968	43.2235	10956	794.684	3	2381.03	P10153	Homo sapiens OX=9606	Non-secretory ribonuclease	[76 to 93]	ANVVNVCGNPNMTCPSNK	F,T	ANVVNVC[Common Fixed:Carbamidomethyl on C]GNPNMT[O-Glycosylation:N1 on X]C[Common Fixed:Carbamidomethyl on C]PS[O-Glycosylation:N1 on X]NK	4	2381.03	60.2671	0	{10968@[b2+1, b3+1, b4+1, b5+1, b6+1, b7+1, b8+1, b9+1, b11+1, b12+1];[y1+1, y2+1, y3+1, y4+1, y5+1, y6+1, y7+1, y9+1, y10+1, y11+1, y12+1, y14+1];[D126+1, D138+1, D144+1, D168+1, D186+1, D204+1]}{10971@[b4+1, b5+1, b6+1, b7+1, b9+1, b11+1, b14+1];[c3+1, c4+1, c5+1, c6+1, c7+1, c8+1, c10+1, c15+1];[y10+1];[zDot3+1, zDot8+1, zDot10+1, zDot11+1, zDot13+1, zDot14+1, zDot18+3];[(M0-203.08)+2];[D126+1, D204+1]}{10972@[b9+1, b11+1];[c5+1, c6+1, c7+1, c8+1, c10+1, c13+1, c15+1];[y10+1];[zDot8+1, zDot10+1, zDot11+1, zDot13+1];[D204+1]}	{10968@[b2+1:186.08719, b3+1:285.15506, b4+1:384.22235, b5+1:498.26559, b6+1:597.33393, b7+1:757.36206, b8+1:814.37769, b9+1:928.43457, b11+1:1139.52124, b12+1:1270.56628];[y1+1:147.11252, y2+1:261.15503, y3+1:348.18372, y4+1:445.24108, y5+1:605.26904, y6+1:706.31698, y7+1:837.36133, y9+1:1048.45364, y10+1:1162.49524, y11+1:1219.50391, y12+1:1379.55078, y14+1:1592.65894];[D126+1:126.05485, D138+1:138.05484, D144+1:144.06540, D168+1:168.06546, D186+1:186.07320, D204+1:204.08685]}{10971@[b4+1:384.22357, b5+1:498.26642, b6+1:597.33543, b7+1:757.36993, b9+1:928.43408, b11+1:1139.51221, b14+1:1531.64246];[c3+1:302.18188, c4+1:401.24850, c5+1:515.29268, c6+1:614.36127, c7+1:774.39173, c8+1:831.41259, c10+1:1042.50867, c15+1:1848.78101];[y10+1:1162.51929];[zDot3+1:535.24408, zDot8+1:1341.54810, zDot10+1:1552.63635, zDot11+1:1609.65015, zDot13+1:1868.75422, zDot14+1:1982.79605, zDot18+3:789.34409];[(M0-203.08)+2:1089.98149];[D126+1:126.05428, D204+1:204.08668]}{10972@[b9+1:928.42114, b11+1:1139.50708];[c5+1:515.29162, c6+1:614.36216, c7+1:774.38898, c8+1:831.41074, c10+1:1042.51052, c13+1:1591.70805, c15+1:1848.79846];[y10+1:1162.51953];[zDot8+1:1341.54517, zDot10+1:1552.63755, zDot11+1:1609.66113, zDot13+1:1868.73645];[D204+1:204.08647]}	{10968@[b2+1:-0.00013, b3+1:-0.00067, b4+1:-0.00180, b5+1:-0.00148, b6+1:-0.00155, b7+1:-0.00408, b8+1:-0.00991, b9+1:0.00404, b11+1:-0.00498, b12+1:-0.00042];[y1+1:-0.00029, y2+1:-0.00070, y3+1:-0.00404, y4+1:0.00055, y5+1:-0.00213, y6+1:-0.00187, y7+1:0.00199, y9+1:-0.00139, y10+1:-0.00272, y11+1:-0.01551, y12+1:0.00071, y14+1:-0.00247];[D126+1:-0.00010, D138+1:-0.00011, D144+1:-0.00012, D168+1:-0.00006, D186+1:-0.00288, D204+1:0.00021]}{10971@[b4+1:-0.00057, b5+1:-0.00065, b6+1:-0.00006, b7+1:0.00380, b9+1:0.00356, b11+1:-0.01401, b14+1:-0.00257];[c3+1:-0.00040, c4+1:-0.00219, c5+1:-0.00094, c6+1:-0.00077, c7+1:-0.00096, c8+1:-0.00156, c10+1:-0.00117, c15+1:-0.02271];[y10+1:0.02133];[zDot3+1:-0.00433, zDot8+1:0.00582, zDot10+1:-0.00162, zDot11+1:-0.00929, zDot13+1:-0.00427, zDot14+1:-0.00537, zDot18+3:-0.00058];[(M0-203.08)+2:-0.00195];[D126+1:-0.00066, D204+1:0.00003]}{10972@[b9+1:-0.00938, b11+1:-0.01914];[c5+1:-0.00201, c6+1:0.00013, c7+1:-0.00370, c8+1:-0.00340, c10+1:0.00068, c13+1:-0.01225, c15+1:-0.00525];[y10+1:0.02158];[zDot8+1:0.00289, zDot10+1:-0.00042, zDot11+1:0.00170, zDot13+1:-0.02205];[D204+1:-0.00017]}	{10968@[b2+1:-0.70, b3+1:-2.36, b4+1:-4.70, b5+1:-2.97, b6+1:-2.61, b7+1:-5.39, b8+1:-12.19, b9+1:4.36, b11+1:-4.37, b12+1:-0.33];[y1+1:-1.96, y2+1:-2.70, y3+1:-11.65, y4+1:1.24, y5+1:-3.52, y6+1:-2.65, y7+1:2.38, y9+1:-1.33, y10+1:-2.34, y11+1:-12.73, y12+1:0.52, y14+1:-1.55];[D126+1:-0.79, D138+1:-0.78, D144+1:-0.82, D168+1:-0.34, D186+1:-15.56, D204+1:1.01]}{10971@[b4+1:-1.50, b5+1:-1.32, b6+1:-0.10, b7+1:5.02, b9+1:3.84, b11+1:-12.31, b14+1:-1.68];[c3+1:-1.31, c4+1:-5.47, c5+1:-1.82, c6+1:-1.25, c7+1:-1.24, c8+1:-1.88, c10+1:-1.13, c15+1:-12.29];[y10+1:18.37];[zDot3+1:-8.10, zDot8+1:4.34, zDot10+1:-1.04, zDot11+1:-5.77, zDot13+1:-2.29, zDot14+1:-2.71, zDot18+3:-0.25];[(M0-203.08)+2:-0.90];[D126+1:-5.30, D204+1:0.15]}{10972@[b9+1:-10.12, b11+1:-16.81];[c5+1:-3.90, c6+1:0.20, c7+1:-4.79, c8+1:-4.10, c10+1:0.66, c13+1:-7.70, c15+1:-2.84];[y10+1:18.58];[zDot8+1:2.15, zDot10+1:-0.27, zDot11+1:1.06, zDot13+1:-11.80];[D204+1:-0.86]}	{10968@[b2+1:253936, b3+1:397171, b4+1:96329, b5+1:89223, b6+1:145542, b7+1:24854, b8+1:6575, b9+1:66053, b11+1:15624, b12+1:18660];[y1+1:15104, y2+1:24615, y3+1:17401, y4+1:152977, y5+1:61321, y6+1:70581, y7+1:39418, y9+1:87699, y10+1:7900, y11+1:26365, y12+1:39905, y14+1:15395];[D126+1:857708, D138+1:255732, D144+1:65903, D168+1:157597, D186+1:90537, D204+1:856675]}{10971@[b4+1:3723, b5+1:1853, b6+1:12629, b7+1:3858, b9+1:5950, b11+1:7214, b14+1:1793];[c3+1:6094, c4+1:13718, c5+1:27313, c6+1:36524, c7+1:10783, c8+1:54386, c10+1:16641, c15+1:4447];[y10+1:141312];[zDot3+1:1223, zDot8+1:8661, zDot10+1:35769, zDot11+1:4944, zDot13+1:10229, zDot14+1:11156, zDot18+3:6087];[(M0-203.08)+2:54203];[D126+1:3728, D204+1:23583]}{10972@[b9+1:1819, b11+1:4163];[c5+1:10513, c6+1:29549, c7+1:11052, c8+1:46987, c10+1:18857, c13+1:74626, c15+1:1470];[y10+1:145029];[zDot8+1:5929, zDot10+1:28921, zDot11+1:5637, zDot13+1:4751];[D204+1:1182]}	{10968@28}{10971@26}{10972@15}	T	0	0	0	15.0455	1.0075	9.20723	2	2	406.159	N2	TRUE	3.88045	(N),(N)	Level1	[13,N1,1.000][16,N1,1.000]	[88,N1,1.000][91,N1,1.000]	{@2[13-0,16-0]}	{@13[0,1.000]}{@16[0,1.000]}
170919_11.raw	16899	46.6218	16880	898.627	5	4488.1	Q14624	Homo sapiens OX=9606	Inter-alpha-trypsin inhibitor heavy chain H4	[716 to 745]	IEETTMTTQTPAPIQAPSAILPLPGQSVER	K,L	IEETT[O-Glycosylation:H1N1A1 on X]MTT[O-Glycosylation:H1N1A1 on X]QTPAPIQAPSAILPLPGQSVER	2	4488.1	60.2327	0	{16899@[b2+1, b4+1, b5+1, b6+1, b7+1, b8+1, b9+1, b10+1, b12+1, b14+1, b15+1, b16+1];[y1+1, y2+1, y4+1, y5+1, y6+1, y7+1, y8+1, y9+1, y10+1, y11+1, y12+1, y13+1, y14+1, y15+1];[D109+1, D126+1, D138+1, D144+1, D168+1, D186+1, D204+1, D274+1, D292+1, D366+1]}{16902@[b2+1, b4+1];[c1+1, c2+1, c3+1, c4+1, c5+1, c6+1, c11+2, c14+2, c18+2, c22+3, c24+3, c26+3, c28+3];[y1+1, y2+1, y3+1, y4+1, y7+1, y9+1, y10+1, y14+2];[zDot1+1, zDot2+1, zDot3+1, zDot4+1, zDot5+1, zDot8+1, zDot10+1, zDot11+1, zDot12+1, zDot19+2, zDot21+2];[D186+1, D204+1, D274+1, D292+1, D366+1]}	{16899@[b2+1:243.13312, b4+1:473.22205, b5+1:574.28088, b6+1:705.31207, b7+1:806.35791, b8+1:907.41107, b9+1:1035.47119, b10+1:1136.50873, b12+1:1304.60767, b14+1:1514.72477, b15+1:1642.76658, b16+1:1713.83984];[y1+1:175.11871, y2+1:304.16251, y4+1:490.26154, y5+1:618.32349, y6+1:675.34741, y7+1:772.39301, y8+1:885.47485, y9+1:982.52897, y10+1:1095.61270, y11+1:1208.69497, y12+1:1279.72083, y13+1:1366.75736, y14+1:1463.82032, y15+1:1534.85339];[D109+1:109.02798, D126+1:126.05479, D138+1:138.05480, D144+1:144.06545, D168+1:168.06539, D186+1:186.07574, D204+1:204.08648, D274+1:274.09149, D292+1:292.10211, D366+1:366.13882]}{16902@[b2+1:243.13306, b4+1:473.23264];[c1+1:131.11732, c2+1:260.15903, c3+1:389.20225, c4+1:490.25803, c5+1:1247.51782, c6+1:1378.56921, c11+2:1282.02596, c14+2:1422.61026, c18+2:1614.20361, c22+3:1207.89101, c24+3:1277.95716, c26+3:1339.62775, c28+3:1401.66721];[y1+1:175.11844, y2+1:304.16235, y3+1:403.23254, y4+1:490.25803, y7+1:772.39225, y9+1:982.52792, y10+1:1095.60352, y14+2:732.41454];[zDot1+1:159.10005, zDot2+1:288.14212, zDot3+1:387.20718, zDot4+1:474.24231, zDot5+1:602.30110, zDot8+1:869.45934, zDot10+1:1079.60400, zDot11+1:1192.67041, zDot12+1:1263.71924, zDot19+2:964.53647, zDot21+2:1063.58815];[D186+1:186.07524, D204+1:204.08607, D274+1:274.09146, D292+1:292.10184, D366+1:366.13781]}	{16899@[b2+1:-0.00082, b4+1:-0.00216, b5+1:0.00900, b6+1:-0.00030, b7+1:-0.00214, b8+1:0.00335, b9+1:0.00489, b10+1:-0.00525, b12+1:0.00381, b14+1:-0.01592, b15+1:-0.03268, b16+1:0.00347];[y1+1:-0.00024, y2+1:0.00096, y4+1:-0.00045, y5+1:0.00292, y6+1:0.00538, y7+1:-0.00179, y8+1:-0.00401, y9+1:-0.00265, y10+1:-0.00298, y11+1:-0.00478, y12+1:-0.01604, y13+1:-0.01153, y14+1:-0.00133, y15+1:-0.00537];[D109+1:-0.00041, D126+1:-0.00016, D138+1:-0.00014, D144+1:-0.00006, D168+1:-0.00012, D186+1:-0.00033, D204+1:-0.00017, D274+1:-0.00063, D292+1:-0.00058, D366+1:-0.00065]}{16902@[b2+1:-0.00088, b4+1:0.00843];[c1+1:-0.00056, c2+1:-0.00146, c3+1:-0.00083, c4+1:0.00728, c5+1:-0.00822, c6+1:0.00269, c11+2:-0.00388, c14+2:-0.00920, c18+2:-0.00300, c22+3:-0.00248, c24+3:0.05917, c26+3:-0.00912, c28+3:0.00881];[y1+1:-0.00051, y2+1:0.00081, y3+1:0.00258, y4+1:-0.00396, y7+1:-0.00255, y9+1:-0.00370, y10+1:-0.01217, y14+2:0.00014];[zDot1+1:-0.00018, zDot2+1:-0.00070, zDot3+1:-0.00405, zDot4+1:-0.00095, zDot5+1:-0.00075, zDot8+1:-0.00079, zDot10+1:0.00704, zDot11+1:-0.01061, zDot12+1:0.00110, zDot19+2:-0.00690, zDot21+2:-0.00398];[D186+1:-0.00084, D204+1:-0.00058, D274+1:-0.00066, D292+1:-0.00085, D366+1:-0.00165]}	{16899@[b2+1:-3.37, b4+1:-4.57, b5+1:15.70, b6+1:-0.42, b7+1:-2.65, b8+1:3.69, b9+1:4.73, b10+1:-4.63, b12+1:2.92, b14+1:-10.52, b15+1:-19.91, b16+1:2.02];[y1+1:-1.37, y2+1:3.17, y4+1:-0.92, y5+1:4.73, y6+1:7.98, y7+1:-2.32, y8+1:-4.53, y9+1:-2.70, y10+1:-2.72, y11+1:-3.95, y12+1:-12.54, y13+1:-8.44, y14+1:-0.91, y15+1:-3.50];[D109+1:-3.81, D126+1:-1.25, D138+1:-1.05, D144+1:-0.44, D168+1:-0.74, D186+1:-1.79, D204+1:-0.83, D274+1:-2.32, D292+1:-1.98, D366+1:-1.77]}{16902@[b2+1:-3.62, b4+1:17.85];[c1+1:-4.34, c2+1:-5.62, c3+1:-2.13, c4+1:14.88, c5+1:-6.59, c6+1:1.95, c11+2:-1.51, c14+2:-3.24, c18+2:-0.93, c22+3:-0.68, c24+3:15.45, c26+3:-2.27, c28+3:2.10];[y1+1:-2.95, y2+1:2.67, y3+1:6.43, y4+1:-8.09, y7+1:-3.30, y9+1:-3.77, y10+1:-11.12, y14+2:0.10];[zDot1+1:-1.11, zDot2+1:-2.44, zDot3+1:-10.49, zDot4+1:-2.02, zDot5+1:-1.24, zDot8+1:-0.91, zDot10+1:6.53, zDot11+1:-8.91, zDot12+1:0.87, zDot19+2:-3.58, zDot21+2:-1.87];[D186+1:-4.51, D204+1:-2.86, D274+1:-2.43, D292+1:-2.92, D366+1:-4.53]}	{16899@[b2+1:142548, b4+1:47375, b5+1:33305, b6+1:217772, b7+1:169605, b8+1:61466, b9+1:315743, b10+1:878355, b12+1:344322, b14+1:186205, b15+1:128100, b16+1:334062];[y1+1:133692, y2+1:66204, y4+1:124467, y5+1:67479, y6+1:196115, y7+1:2546873, y8+1:150229, y9+1:6573778, y10+1:1292511, y11+1:502862, y12+1:172778, y13+1:127061, y14+1:1293421, y15+1:256038];[D109+1:23206, D126+1:2179596, D138+1:1540486, D144+1:1540662, D168+1:837100, D186+1:3319578, D204+1:5169832, D274+1:9397280, D292+1:2640931, D366+1:902587]}{16902@[b2+1:7454, b4+1:36224];[c1+1:13595, c2+1:44827, c3+1:74134, c4+1:71706, c5+1:140148, c6+1:67133, c11+2:444096, c14+2:397849, c18+2:127994, c22+3:140018, c24+3:135330, c26+3:339890, c28+3:102190];[y1+1:7307, y2+1:7631, y3+1:7745, y4+1:71706, y7+1:151279, y9+1:253165, y10+1:62133, y14+2:110781];[zDot1+1:48451, zDot2+1:82209, zDot3+1:43995, zDot4+1:113725, zDot5+1:74533, zDot8+1:185989, zDot10+1:95607, zDot11+1:28327, zDot12+1:87484, zDot19+2:353971, zDot21+2:589285];[D186+1:9047, D204+1:141031, D274+1:231609, D292+1:401675, D366+1:101944]}	{16899@36}{16902@39}	T	0	0	0	24.1339	0	15.292	2	7	1312.46	H2N2A2	FALSE	0.967014	(N(H(A))),(N(H(A)))	Level2	[5,H1N1A1,0.973]	[720,H1N1A1,0.973]	{@34[5-4,8-4]}{@34[5-4,7-4]}	{@4[4,0.027]}{@5[4,0.973]}{@7[4,0.493]}{@8[4,0.493]}{@10[4,0.014]}{@18[4,0.000]}{@27[4,0.000]}
171025_06.raw	9832	38.7949	9824	732.991	3	2195.95	P10153	Homo sapiens OX=9606	Non-secretory ribonuclease	[78 to 93]	VVNVCGNPNMTCPSNK	N,T	VVNVC[Common Fixed:Carbamidomethyl on C]GNPNMT[O-Glycosylation:N1 on X]C[Common Fixed:Carbamidomethyl on C]PS[O-Glycosylation:N1 on X]NK	4	2195.95	60.2312	0	{9832@[b2+1, b3+1, b4+1, b5+1, b6+1, b7+1, b9+1, b10+1];[y1+1, y2+1, y3+1, y4+1, y5+1, y6+1, y7+1, y9+1, y10+1, y11+1, y12+1, y13+1];[D126+1, D138+1, D144+1, D168+1, D186+1, D204+1]}{9834@[b2+1, b4+1, b5+1, b7+1, b10+1];[c2+1, c3+1, c4+1, c5+1, c6+1, c8+1, c11+1, c13+1];[y7+1, y9+1];[zDot8+1, zDot10+1, zDot11+1, zDot13+1, zDot14+1, zDot15+2, zDot16+2];[(M0-203.08)+2];[D126+1, D204+1]}{9835@[b4+1, b10+1];[c3+1, c4+1, c5+1, c6+1, c8+1, c11+1, c13+1, c14+1];[zDot8+1, zDot10+1, zDot11+1, zDot13+1, zDot14+1, zDot16+2];[(M0-203.08)+1];[D204+1]}	{9832@[b2+1:199.14409, b3+1:313.18703, b4+1:412.25559, b5+1:572.28827, b6+1:629.29834, b7+1:743.35089, b9+1:954.44537, b10+1:1085.48667];[y1+1:147.11243, y2+1:261.15475, y3+1:348.18643, y4+1:445.23973, y5+1:605.27152, y6+1:706.31635, y7+1:837.35677, y9+1:1048.45776, y10+1:1162.49036, y11+1:1219.51889, y12+1:1379.54919, y13+1:1478.59180];[D126+1:126.05508, D138+1:138.05482, D144+1:144.06551, D168+1:168.06534, D186+1:186.07548, D204+1:204.08638]}{9834@[b2+1:199.14299, b4+1:412.25699, b5+1:572.28833, b7+1:743.34924, b10+1:1085.49036];[c2+1:216.17036, c3+1:330.21315, c4+1:429.28121, c5+1:589.31110, c6+1:646.33290, c8+1:857.42884, c11+1:1406.63761, c13+1:1663.71643];[y7+1:837.35474, y9+1:1048.46472];[zDot8+1:1341.53723, zDot10+1:1552.63611, zDot11+1:1609.64954, zDot13+1:1868.78015, zDot14+1:1982.80225, zDot15+2:1041.43854, zDot16+2:1090.97092];[(M0-203.08)+2:997.44125];[D126+1:126.05421, D204+1:204.08620]}{9835@[b4+1:412.25320, b10+1:1085.48730];[c3+1:330.21259, c4+1:429.28110, c5+1:589.31073, c6+1:646.33428, c8+1:857.42786, c11+1:1406.63822, c13+1:1663.75073, c14+1:1953.86047];[zDot8+1:1341.54065, zDot10+1:1552.63603, zDot11+1:1609.65934, zDot13+1:1868.77820, zDot14+1:1982.79248, zDot16+2:1090.97171];[(M0-203.08)+1:1993.87597];[D204+1:204.08553]}	{9832@[b2+1:-0.00002, b3+1:-0.00000, b4+1:0.00014, b5+1:0.00217, b6+1:-0.00922, b7+1:0.00040, b9+1:-0.00080, b10+1:0.00000];[y1+1:-0.00038, y2+1:-0.00098, y3+1:-0.00133, y4+1:-0.00079, y5+1:0.00035, y6+1:-0.00251, y7+1:-0.00257, y9+1:0.00274, y10+1:-0.00760, y11+1:-0.00053, y12+1:-0.00087, y13+1:-0.02668];[D126+1:0.00013, D138+1:-0.00012, D144+1:-0.00001, D168+1:-0.00018, D186+1:-0.00060, D204+1:-0.00027]}{9834@[b2+1:-0.00111, b4+1:0.00154, b5+1:0.00224, b7+1:-0.00124, b10+1:0.00369];[c2+1:-0.00029, c3+1:-0.00043, c4+1:-0.00079, c5+1:-0.00155, c6+1:-0.00121, c8+1:-0.00096, c11+1:-0.00264, c13+1:-0.00724];[y7+1:-0.00460, y9+1:0.00969];[zDot8+1:-0.00505, zDot10+1:-0.00186, zDot11+1:-0.00990, zDot13+1:0.02165, zDot14+1:0.00082, zDot15+2:-0.00003, zDot16+2:-0.00368];[(M0-203.08)+2:-0.00237];[D126+1:-0.00073, D204+1:-0.00045]}{9835@[b4+1:-0.00224, b10+1:0.00064];[c3+1:-0.00099, c4+1:-0.00090, c5+1:-0.00191, c6+1:0.00017, c8+1:-0.00193, c11+1:-0.00203, c13+1:0.02706, c14+1:0.02540];[zDot8+1:-0.00163, zDot10+1:-0.00194, zDot11+1:-0.00009, zDot13+1:0.01970, zDot14+1:-0.00894, zDot16+2:-0.00211];[(M0-203.08)+1:-0.00164];[D204+1:-0.00112]}	{9832@[b2+1:-0.08, b3+1:-0.01, b4+1:0.34, b5+1:3.80, b6+1:-14.67, b7+1:0.54, b9+1:-0.84, b10+1:0.00];[y1+1:-2.58, y2+1:-3.76, y3+1:-3.83, y4+1:-1.78, y5+1:0.58, y6+1:-3.55, y7+1:-3.07, y9+1:2.61, y10+1:-6.54, y11+1:-0.44, y12+1:-0.63, y13+1:-18.06];[D126+1:1.04, D138+1:-0.89, D144+1:-0.07, D168+1:-1.06, D186+1:-3.23, D204+1:-1.31]}{9834@[b2+1:-5.62, b4+1:3.75, b5+1:3.91, b7+1:-1.67, b10+1:3.41];[c2+1:-1.34, c3+1:-1.30, c4+1:-1.84, c5+1:-2.63, c6+1:-1.87, c8+1:-1.12, c11+1:-1.88, c13+1:-4.36];[y7+1:-5.50, y9+1:9.26];[zDot8+1:-3.77, zDot10+1:-1.20, zDot11+1:-6.15, zDot13+1:11.59, zDot14+1:0.41, zDot15+2:-0.02, zDot16+2:-1.69];[(M0-203.08)+2:-1.19];[D126+1:-5.85, D204+1:-2.21]}{9835@[b4+1:-5.45, b10+1:0.59];[c3+1:-3.02, c4+1:-2.10, c5+1:-3.25, c6+1:0.26, c8+1:-2.26, c11+1:-1.45, c13+1:16.27, c14+1:13.01];[zDot8+1:-1.22, zDot10+1:-1.25, zDot11+1:-0.06, zDot13+1:10.55, zDot14+1:-4.51, zDot16+2:-0.97];[(M0-203.08)+1:-0.82];[D204+1:-5.52]}	{9832@[b2+1:245988, b3+1:554233, b4+1:186406, b5+1:71611, b6+1:32317, b7+1:210926, b9+1:67290, b10+1:91541];[y1+1:31702, y2+1:33167, y3+1:41305, y4+1:277757, y5+1:144144, y6+1:145448, y7+1:65472, y9+1:145263, y10+1:9286, y11+1:63203, y12+1:83966, y13+1:25205];[D126+1:1456850, D138+1:318575, D144+1:74030, D168+1:247135, D186+1:257992, D204+1:1514269]}{9834@[b2+1:1821, b4+1:5848, b5+1:6839, b7+1:9008, b10+1:7789];[c2+1:5673, c3+1:47877, c4+1:80779, c5+1:23959, c6+1:82828, c8+1:36310, c11+1:146239, c13+1:9763];[y7+1:5173, y9+1:2815];[zDot8+1:17584, zDot10+1:57262, zDot11+1:17139, zDot13+1:23119, zDot14+1:6279, zDot15+2:21098, zDot16+2:152357];[(M0-203.08)+2:124801];[D126+1:6194, D204+1:44730]}{9835@[b4+1:1636, b10+1:19412];[c3+1:19455, c4+1:53944, c5+1:26260, c6+1:76908, c8+1:39629, c11+1:147314, c13+1:8207, c14+1:2476];[zDot8+1:25225, zDot10+1:53916, zDot11+1:17992, zDot13+1:13814, zDot14+1:7160, zDot16+2:157208];[(M0-203.08)+1:16606];[D204+1:4969]}	{9832@26}{9834@25}{9835@18}	T	0	0	0	15.0998	2.01078	9.17587	2	2	406.159	N2	TRUE	4.30335	(N),(N)	Level1	[11,N1,1.000][14,N1,1.000]	[88,N1,1.000][91,N1,1.000]	{@2[11-0,14-0]}	{@11[0,1.000]}{@14[0,1.000]}
171025_06.raw	10645	41.8768	10634	723.331	3	2166.97	P10153	Homo sapiens OX=9606	Non-secretory ribonuclease	[110 to 124]	CNLTTPSPQNISNCR	H,Y	C[Common Fixed:Carbamidomethyl on C]NLT[O-Glycosylation:N1 on X]TPSPQNIS[O-Glycosylation:N1 on X]NC[Common Fixed:Carbamidomethyl on C]R	4	2166.95	60.216	0	{10645@[b2+1, b3+1, b4+1, b5+1, b7+1, b11+1];[y1+1, y2+1, y3+1, y4+1, y5+1, y6+1, y7+1, y8+1, y9+1, y10+1, y11+1, y12+1, y13+1];[D126+1, D138+1, D144+1, D168+1, D186+1, D204+1]}{10648@[c1+1, c2+1, c4+1, c6+1, c7+1, c8+1, c9+1, c11+1, c12+1, c13+1];[y1+1, y2+1, y3+1, y4+1, y5+1];[zDot1+1, zDot3+1, zDot6+1, zDot7+1, zDot9+1, zDot11+1, zDot14+1];[(M0-203.08)+1];[D126+1, D204+1]}{10649@[b13+1];[c1+1, c2+1, c4+1, c6+1, c8+1, c9+1, c11+1, c12+1, c13+1];[zDot1+1, zDot3+1, zDot6+1, zDot7+1, zDot9+1, zDot11+1, zDot14+1];[(M0-203.08)+1];[D204+1]}	{10645@[b2+1:275.07932, b3+1:388.16487, b4+1:489.21063, b5+1:590.26166, b7+1:774.33521, b11+1:1226.57650];[y1+1:175.11935, y2+1:335.15003, y3+1:449.19073, y4+1:536.22375, y5+1:649.30861, y6+1:763.35150, y7+1:891.41204, y8+1:988.46222, y9+1:1075.49405, y10+1:1172.54677, y11+1:1273.59863, y12+1:1374.64160, y13+1:1487.71756];[D126+1:126.05489, D138+1:138.05493, D144+1:144.06548, D168+1:168.06526, D186+1:186.07513, D204+1:204.08665]}{10648@[c1+1:178.06403, c2+1:292.10187, c4+1:709.31817, c6+1:907.41791, c7+1:994.44336, c8+1:1091.49744, c9+1:1219.55777, c11+1:1446.67480, c12+1:1736.80151, c13+1:1850.83972];[y1+1:175.11812, y2+1:335.15067, y3+1:449.19278, y4+1:536.22546, y5+1:649.30841];[zDot1+1:159.09999, zDot3+1:433.17374, zDot6+1:950.41534, zDot7+1:1078.46643, zDot9+1:1262.55164, zDot11+1:1460.64776, zDot14+1:1991.89966];[(M0-203.08)+1:1964.87122];[D126+1:126.05424, D204+1:204.08647]}{10649@[b13+1:1427.63110];[c1+1:178.06416, c2+1:292.10379, c4+1:709.31934, c6+1:907.41622, c8+1:1091.51697, c9+1:1219.55676, c11+1:1446.67603, c12+1:1736.79688, c13+1:1850.84204];[zDot1+1:159.09988, zDot3+1:433.17273, zDot6+1:950.41046, zDot7+1:1078.46545, zDot9+1:1262.55164, zDot11+1:1460.64551, zDot14+1:1991.88733];[(M0-203.08)+1:1964.89587];[D204+1:204.08646]}	{10645@[b2+1:-0.00154, b3+1:-0.00005, b4+1:-0.00196, b5+1:0.00138, b7+1:-0.00986, b11+1:-0.00690];[y1+1:0.00040, y2+1:0.00043, y3+1:-0.00179, y4+1:-0.00080, y5+1:-0.00001, y6+1:-0.00005, y7+1:0.00192, y8+1:-0.00067, y9+1:-0.00087, y10+1:-0.00091, y11+1:0.00327, y12+1:-0.00144, y13+1:-0.00954];[D126+1:-0.00006, D138+1:-0.00001, D144+1:-0.00004, D168+1:-0.00025, D186+1:-0.00094, D204+1:-0.00000]}{10648@[c1+1:-0.00045, c2+1:-0.00553, c4+1:-0.00034, c6+1:-0.00105, c7+1:-0.00763, c8+1:-0.00631, c9+1:-0.00456, c11+1:-0.01451, c12+1:0.00080, c13+1:-0.00392];[y1+1:-0.00083, y2+1:0.00106, y3+1:0.00025, y4+1:0.00091, y5+1:-0.00021];[zDot1+1:-0.00024, zDot3+1:-0.00007, zDot6+1:0.00315, zDot7+1:-0.00434, zDot9+1:-0.00393, zDot11+1:-0.00825, zDot14+1:-0.01039];[(M0-203.08)+1:-0.00883];[D126+1:-0.00071, D204+1:-0.00017]}{10649@[b13+1:-0.02725];[c1+1:-0.00031, c2+1:-0.00361, c4+1:0.00082, c6+1:-0.00273, c8+1:0.01322, c9+1:-0.00556, c11+1:-0.01329, c12+1:-0.00384, c13+1:-0.00160];[zDot1+1:-0.00034, zDot3+1:-0.00107, zDot6+1:-0.00173, zDot7+1:-0.00532, zDot9+1:-0.00393, zDot11+1:-0.01050, zDot14+1:-0.02272];[(M0-203.08)+1:0.01583];[D204+1:-0.00019]}	{10645@[b2+1:-5.61, b3+1:-0.13, b4+1:-4.02, b5+1:2.35, b7+1:-12.75, b11+1:-5.63];[y1+1:2.31, y2+1:1.27, y3+1:-4.00, y4+1:-1.50, y5+1:-0.02, y6+1:-0.06, y7+1:2.15, y8+1:-0.68, y9+1:-0.81, y10+1:-0.78, y11+1:2.57, y12+1:-1.05, y13+1:-6.42];[D126+1:-0.48, D138+1:-0.10, D144+1:-0.29, D168+1:-1.52, D186+1:-5.09, D204+1:-0.00]}{10648@[c1+1:-2.53, c2+1:-19.01, c4+1:-0.48, c6+1:-1.16, c7+1:-7.68, c8+1:-5.79, c9+1:-3.74, c11+1:-10.04, c12+1:0.46, c13+1:-2.12];[y1+1:-4.79, y2+1:3.19, y3+1:0.56, y4+1:1.69, y5+1:-0.32];[zDot1+1:-1.50, zDot3+1:-0.16, zDot6+1:3.32, zDot7+1:-4.03, zDot9+1:-3.11, zDot11+1:-5.65, zDot14+1:-5.22];[(M0-203.08)+1:-4.50];[D126+1:-5.67, D204+1:-0.86]}{10649@[b13+1:-19.10];[c1+1:-1.76, c2+1:-12.41, c4+1:1.16, c6+1:-3.02, c8+1:12.12, c9+1:-4.57, c11+1:-9.19, c12+1:-2.21, c13+1:-0.87];[zDot1+1:-2.18, zDot3+1:-2.49, zDot6+1:-1.82, zDot7+1:-4.94, zDot9+1:-3.11, zDot11+1:-7.19, zDot14+1:-11.41];[(M0-203.08)+1:8.06];[D204+1:-0.94]}	{10645@[b2+1:62320, b3+1:103915, b4+1:32139, b5+1:31057, b7+1:24983, b11+1:8276];[y1+1:18961, y2+1:28892, y3+1:39359, y4+1:284336, y5+1:102594, y6+1:60818, y7+1:18007, y8+1:80385, y9+1:16548, y10+1:211883, y11+1:52337, y12+1:43903, y13+1:14693];[D126+1:415573, D138+1:142041, D144+1:32807, D168+1:94644, D186+1:110538, D204+1:433990]}{10648@[c1+1:4835, c2+1:3421, c4+1:22510, c6+1:11930, c7+1:1133, c8+1:7574, c9+1:19272, c11+1:84262, c12+1:15737, c13+1:19724];[y1+1:892, y2+1:1250, y3+1:746, y4+1:4998, y5+1:657];[zDot1+1:11011, zDot3+1:2391, zDot6+1:11250, zDot7+1:6927, zDot9+1:10558, zDot11+1:12611, zDot14+1:3747];[(M0-203.08)+1:1324];[D126+1:728, D204+1:9916]}{10649@[b13+1:23876];[c1+1:1080, c2+1:1252, c4+1:11519, c6+1:11669, c8+1:6196, c9+1:19776, c11+1:90605, c12+1:15905, c13+1:18387];[zDot1+1:6189, zDot3+1:5738, zDot6+1:15566, zDot7+1:6574, zDot9+1:9816, zDot11+1:7094, zDot14+1:3052];[(M0-203.08)+1:3279];[D204+1:627]}	{10645@25}{10648@25}{10649@19}	T	0	0	0	17.0571	2.00081	9.12543	2	4	406.159	N2	TRUE	4.65024	(N),(N)	Level1	[4,N1,0.996][12,N1,0.996]	[113,N1,0.996][121,N1,0.996]	{@2[4-0,12-0]}	{@4[0,0.996]}{@5[0,0.004]}{@7[0,0.004]}{@12[0,0.996]}
170921_06.raw	3559	13.5727	3520	803.709	3	2408.1	P13646	Homo sapiens OX=9606	Keratin, type I cytoskeletal 13	[430 to 450]	STSVTTTSSASVTTTSNASGR	R,R	S[O-Glycosylation:N1 on X]TSVT[O-Glycosylation:N1 on X]TTSSASVTTTSNASGR	2	2408.1	60.0979	0	{3559@[b2+1, b4+1, b5+1, b6+1, b7+1, b8+1, b10+1, b11+1, b13+1, b14+1];[y1+1, y2+1, y3+1, y4+1, y5+1, y6+1, y7+1, y8+1, y9+1, y10+1, y11+1, y12+1, y13+1, y14+1, y15+1, y16+1, y17+1];[D126+1, D138+1, D144+1, D168+1, D186+1, D204+1]}{3562@[b4+1, b17+1];[c1+1, c2+1, c3+1, c4+1, c5+1, c6+1, c7+1, c9+1, c10+1, c11+1, c12+1, c13+1, c14+1, c15+1, c16+1];[y2+1];[zDot1+1, zDot3+1, zDot4+1, zDot5+1, zDot6+1, zDot8+1, zDot9+1, zDot10+1, zDot11+1, zDot12+1, zDot13+1, zDot14+1, zDot15+1, zDot16+1, zDot17+1];[D204+1]}	{3559@[b2+1:189.08690, b4+1:375.18558, b5+1:476.23819, b6+1:577.29010, b7+1:678.32257, b8+1:765.37140, b10+1:923.44995, b11+1:1010.47955, b13+1:1210.59524, b14+1:1311.62830];[y1+1:175.11897, y2+1:232.13940, y3+1:319.17160, y4+1:390.20911, y5+1:504.25168, y6+1:591.28485, y7+1:692.33173, y8+1:793.37769, y9+1:894.42505, y10+1:993.47827, y11+1:1080.52274, y12+1:1151.55945, y13+1:1238.59558, y14+1:1325.62659, y15+1:1426.66858, y16+1:1527.72351, y17+1:1628.75004];[D126+1:126.05492, D138+1:138.05478, D144+1:144.06547, D168+1:168.06529, D186+1:186.07581, D204+1:204.08635]}{3562@[b4+1:375.19452, b17+1:1613.73279];[c1+1:308.14401, c2+1:409.19122, c3+1:496.22687, c4+1:595.29633, c5+1:899.41705, c6+1:1000.47009, c7+1:1101.51877, c9+1:1275.57568, c10+1:1346.62537, c11+1:1433.64062, c12+1:1532.70560, c13+1:1633.75916, c14+1:1734.79773, c15+1:1835.83731, c16+1:1922.87341];[y2+1:232.14098];[zDot1+1:159.09976, zDot3+1:303.15198, zDot4+1:374.18988, zDot5+1:488.23141, zDot6+1:575.25812, zDot8+1:777.36261, zDot9+1:878.40194, zDot10+1:977.46790, zDot11+1:1064.50623, zDot12+1:1135.53914, zDot13+1:1222.58069, zDot14+1:1309.60124, zDot15+1:1410.65625, zDot16+1:1511.71375, zDot17+1:1815.81689];[D204+1:204.08633]}	{3559@[b2+1:-0.00008, b4+1:-0.00185, b5+1:0.00309, b6+1:0.00732, b7+1:-0.00789, b8+1:0.00891, b10+1:0.01832, b11+1:0.01589, b13+1:0.01549, b14+1:0.00086];[y1+1:0.00002, y2+1:-0.00101, y3+1:-0.00084, y4+1:-0.00045, y5+1:-0.00081, y6+1:0.00034, y7+1:-0.00047, y8+1:-0.00219, y9+1:-0.00250, y10+1:-0.01769, y11+1:-0.00525, y12+1:-0.00566, y13+1:-0.00155, y14+1:-0.00258, y15+1:-0.00826, y16+1:-0.00101, y17+1:-0.02216];[D126+1:-0.00003, D138+1:-0.00017, D144+1:-0.00005, D168+1:-0.00022, D186+1:-0.00027, D204+1:-0.00030]}{3562@[b4+1:0.00709, b17+1:-0.01728];[c1+1:-0.00121, c2+1:-0.00168, c3+1:0.00194, c4+1:0.00298, c5+1:-0.00334, c6+1:0.00202, c7+1:0.00302, c9+1:-0.00412, c10+1:0.00845, c11+1:-0.00832, c12+1:-0.01176, c13+1:-0.00589, c14+1:-0.01499, c15+1:-0.02308, c16+1:-0.01901];[y2+1:0.00056];[zDot1+1:-0.00047, zDot3+1:-0.00174, zDot4+1:-0.00095, zDot5+1:-0.00235, zDot6+1:-0.00767, zDot8+1:0.00146, zDot9+1:-0.00688, zDot10+1:-0.00934, zDot11+1:-0.00304, zDot12+1:-0.00724, zDot13+1:0.00228, zDot14+1:-0.00920, zDot15+1:-0.00187, zDot16+1:0.00795, zDot17+1:-0.01595];[D204+1:-0.00032]}	{3559@[b2+1:-0.45, b4+1:-4.94, b5+1:6.49, b6+1:12.70, b7+1:-11.65, b8+1:11.66, b10+1:19.86, b11+1:15.74, b13+1:12.80, b14+1:0.66];[y1+1:0.12, y2+1:-4.38, y3+1:-2.65, y4+1:-1.16, y5+1:-1.60, y6+1:0.57, y7+1:-0.67, y8+1:-2.76, y9+1:-2.80, y10+1:-17.83, y11+1:-4.87, y12+1:-4.92, y13+1:-1.25, y14+1:-1.94, y15+1:-5.79, y16+1:-0.66, y17+1:-13.61];[D126+1:-0.21, D138+1:-1.22, D144+1:-0.34, D168+1:-1.34, D186+1:-1.46, D204+1:-1.46]}{3562@[b4+1:18.96, b17+1:-10.71];[c1+1:-3.94, c2+1:-4.11, c3+1:3.91, c4+1:5.02, c5+1:-3.72, c6+1:2.02, c7+1:2.74, c9+1:-3.24, c10+1:6.28, c11+1:-5.81, c12+1:-7.68, c13+1:-3.61, c14+1:-8.65, c15+1:-12.58, c16+1:-9.89];[y2+1:2.42];[zDot1+1:-2.95, zDot3+1:-5.77, zDot4+1:-2.56, zDot5+1:-4.82, zDot6+1:-13.36, zDot8+1:1.88, zDot9+1:-7.85, zDot10+1:-9.57, zDot11+1:-2.86, zDot12+1:-6.38, zDot13+1:1.87, zDot14+1:-7.03, zDot15+1:-1.32, zDot16+1:5.26, zDot17+1:-8.79];[D204+1:-1.58]}	{3559@[b2+1:10767, b4+1:13433, b5+1:34653, b6+1:12212, b7+1:10371, b8+1:13707, b10+1:14918, b11+1:14423, b13+1:38451, b14+1:23811];[y1+1:78400, y2+1:44451, y3+1:53939, y4+1:48567, y5+1:43098, y6+1:90809, y7+1:112297, y8+1:159475, y9+1:316378, y10+1:95642, y11+1:161153, y12+1:87300, y13+1:90717, y14+1:118308, y15+1:66852, y16+1:52716, y17+1:50992];[D126+1:1026231, D138+1:1341481, D144+1:563503, D168+1:725906, D186+1:1314366, D204+1:2422532]}{3562@[b4+1:2981, b17+1:4218];[c1+1:2276, c2+1:18126, c3+1:7856, c4+1:7068, c5+1:26076, c6+1:17430, c7+1:11511, c9+1:20561, c10+1:21138, c11+1:13503, c12+1:15444, c13+1:27945, c14+1:7852, c15+1:7651, c16+1:30302];[y2+1:2959];[zDot1+1:23596, zDot3+1:6671, zDot4+1:11467, zDot5+1:7853, zDot6+1:2296, zDot8+1:18810, zDot9+1:12806, zDot10+1:9616, zDot11+1:10889, zDot12+1:14664, zDot13+1:9808, zDot14+1:16227, zDot15+1:13730, zDot16+1:16069, zDot17+1:3583];[D204+1:44020]}	{3559@33}{3562@34}	T	0	0	0	30.0398	0	7.25985	2	14	406.159	N2	TRUE	2.2266	(N),(N)	Level1b	[1,N1,0.990][5,N1,0.495]	[430,N1,0.990][434,N1,0.495]	{@2[1-0,5-0]}	{@1[0,0.990]}{@2[0,0.014]}{@3[0,0.000]}{@5[0,0.495]}{@6[0,0.495]}{@7[0,0.005]}{@8[0,0.000]}{@9[0,0.000]}{@11[0,0.000]}{@13[0,0.000]}{@14[0,0.000]}{@15[0,0.000]}{@16[0,0.000]}{@19[0,0.000]}
171025_06.raw	9477	37.4649	9464	710.99	3	2129.95	P05155	Homo sapiens OX=9606	Plasma protease C1 inhibitor	[45 to 52]	VATTVISK	K,M	VATT[O-Glycosylation:H2N2A2 on X]VISK	1	2129.95	59.4741	4	{9477@[b2+1, b4+1, b5+1, b6+1, b7+1];[y1+1, y2+1, y3+1, y4+1, y5+1, y6+1];[(M0-582.19)+1, (M0-656.23)+1, (M0-744.24)+1, (M0-906.30)+1, (M0-947.32)+1, (M0-1109.38)+1, (M0-1312.46)+1];[D109+1, D126+1, D138+1, D144+1, D168+1, D186+1, D204+1, D274+1, D292+1, D366+1]}{9482@[c2+1, c3+1, c4+1, c5+1, c6+1];[y1+1, y2+1, y4+1];[zDot2+1, zDot3+1, zDot4+1, zDot5+1, zDot6+1, zDot8+2];[(M0-291.10)+2, (M0-453.15)+1, (M0-582.19)+1, (M0-656.23)+2, (M0-744.24)+1, (M0-947.32)+1, (M0-1109.38)+1, (M0-1312.46)+1];[D204+1, D274+1, D292+1, D366+1]}{9483@[c3+1, c4+1, c5+1, c6+1, c7+2];[y4+1];[zDot2+1, zDot3+1, zDot4+1, zDot6+1, zDot7+2, zDot8+2];[(M0-291.10)+2, (M0-453.15)+1, (M0-582.19)+1, (M0-656.23)+2, (M0-744.24)+1, (M0-947.32)+1, (M0-1312.46)+1];[D204+1, D274+1, D292+1, D366+1]}	{9477@[b2+1:171.11191, b4+1:373.20993, b5+1:472.27676, b6+1:585.35834, b7+1:672.39539];[y1+1:147.11275, y2+1:234.14438, y3+1:347.22742, y4+1:446.29471, y5+1:547.34290, y6+1:648.39264];[(M0-582.19)+1:1548.76744, (M0-656.23)+1:1474.72766, (M0-744.24)+1:1386.70694, (M0-906.30)+1:1224.65542, (M0-947.32)+1:1183.62872, (M0-1109.38)+1:1021.57626, (M0-1312.46)+1:818.49725];[D109+1:109.02853, D126+1:126.05513, D138+1:138.05511, D144+1:144.06541, D168+1:168.06561, D186+1:186.07588, D204+1:204.08696, D274+1:274.09161, D292+1:292.10236, D366+1:366.13861]}{9482@[c2+1:188.13850, c3+1:289.18625, c4+1:1702.68668, c5+1:1801.75928, c6+1:1914.84631];[y1+1:147.11218, y2+1:234.14371, y4+1:446.29572];[zDot2+1:218.12607, zDot3+1:331.20932, zDot4+1:430.27771, zDot5+1:1843.81128, zDot6+1:1944.81604, zDot8+2:1057.97295];[(M0-291.10)+2:920.43064, (M0-453.15)+1:1677.80322, (M0-582.19)+1:1548.75486, (M0-656.23)+2:737.86584, (M0-744.24)+1:1386.71143, (M0-947.32)+1:1183.63489, (M0-1109.38)+1:1021.58502, (M0-1312.46)+1:818.49044];[D204+1:204.08537, D274+1:274.09215, D292+1:292.10257, D366+1:366.13769]}{9483@[c3+1:289.18573, c4+1:1702.68912, c5+1:1801.76086, c6+1:1914.83960, c7+2:1001.43745];[y4+1:446.29605];[zDot2+1:218.12614, zDot3+1:331.20953, zDot4+1:430.27783, zDot6+1:1944.83960, zDot7+2:1008.43337, zDot8+2:1057.97148];[(M0-291.10)+2:920.43088, (M0-453.15)+1:1677.80321, (M0-582.19)+1:1548.75987, (M0-656.23)+2:737.86626, (M0-744.24)+1:1386.71716, (M0-947.32)+1:1183.64355, (M0-1312.46)+1:818.49945];[D204+1:204.08725, D274+1:274.09178, D292+1:292.10223, D366+1:366.14014]}	{9477@[b2+1:-0.00090, b4+1:0.00177, b5+1:0.00019, b6+1:-0.00230, b7+1:0.00272];[y1+1:-0.00006, y2+1:-0.00045, y3+1:-0.00148, y4+1:-0.00260, y5+1:-0.00209, y6+1:-0.00003];[(M0-582.19)+1:0.00486, (M0-656.23)+1:0.00186, (M0-744.24)+1:-0.00281, (M0-906.30)+1:-0.00151, (M0-947.32)+1:-0.00167, (M0-1109.38)+1:-0.00131, (M0-1312.46)+1:-0.00094];[D109+1:0.00013, D126+1:0.00018, D138+1:0.00016, D144+1:-0.00010, D168+1:0.00009, D186+1:-0.00019, D204+1:0.00032, D274+1:-0.00051, D292+1:-0.00033, D366+1:-0.00086]}{9482@[c2+1:-0.00085, c3+1:-0.00078, c4+1:-0.00325, c5+1:0.00093, c6+1:0.00391];[y1+1:-0.00062, y2+1:-0.00113, y4+1:-0.00160];[zDot2+1:-0.00004, zDot3+1:-0.00085, zDot4+1:-0.00088, zDot5+1:0.02979, zDot6+1:-0.01312, zDot8+2:0.00393];[(M0-291.10)+2:-0.00400, (M0-453.15)+1:-0.00195, (M0-582.19)+1:-0.00771, (M0-656.23)+2:-0.00141, (M0-744.24)+1:0.00167, (M0-947.32)+1:0.00450, (M0-1109.38)+1:0.00746, (M0-1312.46)+1:-0.00776];[D204+1:-0.00127, D274+1:0.00002, D292+1:-0.00012, D366+1:-0.00178]}{9483@[c3+1:-0.00130, c4+1:-0.00081, c5+1:0.00252, c6+1:-0.00281, c7+2:-0.00680];[y4+1:-0.00126];[zDot2+1:0.00004, zDot3+1:-0.00064, zDot4+1:-0.00075, zDot6+1:0.01044, zDot7+2:-0.00682, zDot8+2:0.00098];[(M0-291.10)+2:-0.00351, (M0-453.15)+1:-0.00197, (M0-582.19)+1:-0.00271, (M0-656.23)+2:-0.00055, (M0-744.24)+1:0.00741, (M0-947.32)+1:0.01317, (M0-1312.46)+1:0.00126];[D204+1:0.00060, D274+1:-0.00034, D292+1:-0.00045, D366+1:0.00067]}	{9477@[b2+1:-5.27, b4+1:4.75, b5+1:0.40, b6+1:-3.94, b7+1:4.05];[y1+1:-0.39, y2+1:-1.95, y3+1:-4.27, y4+1:-5.84, y5+1:-3.83, y6+1:-0.04];[(M0-582.19)+1:3.14, (M0-656.23)+1:1.26, (M0-744.24)+1:-2.03, (M0-906.30)+1:-1.24, (M0-947.32)+1:-1.41, (M0-1109.38)+1:-1.28, (M0-1312.46)+1:-1.15];[D109+1:1.20, D126+1:1.46, D138+1:1.18, D144+1:-0.71, D168+1:0.53, D186+1:-1.05, D204+1:1.56, D274+1:-1.88, D292+1:-1.13, D366+1:-2.34]}{9482@[c2+1:-4.54, c3+1:-2.72, c4+1:-1.91, c5+1:0.52, c6+1:2.04];[y1+1:-4.25, y2+1:-4.83, y4+1:-3.58];[zDot2+1:-0.19, zDot3+1:-2.58, zDot4+1:-2.04, zDot5+1:16.17, zDot6+1:-6.75, zDot8+2:1.86];[(M0-291.10)+2:-2.18, (M0-453.15)+1:-1.17, (M0-582.19)+1:-4.98, (M0-656.23)+2:-0.95, (M0-744.24)+1:1.21, (M0-947.32)+1:3.81, (M0-1109.38)+1:7.31, (M0-1312.46)+1:-9.49];[D204+1:-6.27, D274+1:0.08, D292+1:-0.40, D366+1:-4.87]}{9483@[c3+1:-4.52, c4+1:-0.48, c5+1:1.40, c6+1:-1.47, c7+2:-3.40];[y4+1:-2.83];[zDot2+1:0.17, zDot3+1:-1.93, zDot4+1:-1.76, zDot6+1:5.37, zDot7+2:-3.39, zDot8+2:0.47];[(M0-291.10)+2:-1.91, (M0-453.15)+1:-1.17, (M0-582.19)+1:-1.75, (M0-656.23)+2:-0.37, (M0-744.24)+1:5.35, (M0-947.32)+1:11.14, (M0-1312.46)+1:1.54];[D204+1:2.97, D274+1:-1.26, D292+1:-1.55, D366+1:1.84]}	{9477@[b2+1:11308, b4+1:8857, b5+1:91974, b6+1:64588, b7+1:10587];[y1+1:10851, y2+1:36035, y3+1:52880, y4+1:24758, y5+1:7408, y6+1:38655];[(M0-582.19)+1:114729, (M0-656.23)+1:159402, (M0-744.24)+1:398571, (M0-906.30)+1:349368, (M0-947.32)+1:943710, (M0-1109.38)+1:2218791, (M0-1312.46)+1:3127100];[D109+1:7502, D126+1:313173, D138+1:1154051, D144+1:111598, D168+1:937551, D186+1:565660, D204+1:1583253, D274+1:4651306, D292+1:1068951, D366+1:872664]}{9482@[c2+1:9488, c3+1:21469, c4+1:156890, c5+1:48593, c6+1:34698];[y1+1:6156, y2+1:6407, y4+1:3219];[zDot2+1:23810, zDot3+1:38247, zDot4+1:86013, zDot5+1:39437, zDot6+1:7601, zDot8+2:92926];[(M0-291.10)+2:1014438, (M0-453.15)+1:46248, (M0-582.19)+1:59417, (M0-656.23)+2:69567, (M0-744.24)+1:23364, (M0-947.32)+1:21024, (M0-1109.38)+1:21617, (M0-1312.46)+1:13632];[D204+1:9873, D274+1:135826, D292+1:107220, D366+1:19663]}{9483@[c3+1:6538, c4+1:145806, c5+1:28768, c6+1:15567, c7+2:27018];[y4+1:6767];[zDot2+1:3504, zDot3+1:24185, zDot4+1:133178, zDot6+1:2976, zDot7+2:12663, zDot8+2:236810];[(M0-291.10)+2:842846, (M0-453.15)+1:41125, (M0-582.19)+1:35816, (M0-656.23)+2:89648, (M0-744.24)+1:15368, (M0-947.32)+1:11341, (M0-1312.46)+1:3322];[D204+1:2235, D274+1:72317, D292+1:91177, D366+1:1494]}	{9477@28}{9482@26}{9483@23}	T	0	0	0	10.0676	22.3761	18.3548	1	3	1312.46	H2N2A2	FALSE	11.1536	(N(H(A))(N(H(A))))	Level1	[4,H2N2A2,0.997]	[48,H2N2A2,0.997]	{@32[4-10]}	{@3[10,0.003]}{@4[10,0.997]}{@7[10,0.000]}
170919_11.raw	15666	43.4837	15647	1043.53	3	3127.57	Q14624	Homo sapiens OX=9606	Inter-alpha-trypsin inhibitor heavy chain H4	[722 to 745]	TTQTPAPIQAPSAILPLPGQSVER	M,L	TT[O-Glycosylation:H1N1A1 on X]QTPAPIQAPSAILPLPGQSVER	1	3127.57	59.3957	0	{15666@[b2+1, b3+1, b4+1, b5+1, b6+1, b7+1, b8+1, b9+1, b10+1, b12+1, b13+1, b14+1, b15+1, b17+1];[y1+1, y2+1, y3+1, y4+1, y5+1, y6+1, y7+1, y8+1, y9+1, y10+1, y11+1, y12+1, y13+1, y14+1, y15+1, y16+1, y17+1, y18+2, y20+2, y21+2];[D109+1, D126+1, D138+1, D144+1, D168+1, D186+1, D204+1, D274+1, D292+1, D366+1]}{15669@[c2+1, c3+1, c5+1, c8+1, c9+1, c11+1, c12+1, c13+1];[y7+1, y9+1, y10+1, y11+1, y12+1];[zDot3+1, zDot4+1, zDot5+1, zDot8+1, zDot10+1, zDot11+1, zDot12+1, zDot15+1, zDot16+1, zDot24+2];[(M0-291.10)+2, (M0-453.15)+2];[D204+1, D274+1, D292+1, D366+1]}	{15666@[b2+1:203.10292, b3+1:331.16141, b4+1:432.20845, b5+1:529.26367, b6+1:600.29795, b7+1:697.35437, b8+1:810.43591, b9+1:938.49085, b10+1:1009.52959, b12+1:1193.59546, b13+1:1264.65076, b14+1:1377.73594, b15+1:1490.82129, b17+1:1700.94495];[y1+1:175.11879, y2+1:304.16104, y3+1:403.22842, y4+1:490.26309, y5+1:618.32031, y6+1:675.35468, y7+1:772.39416, y8+1:885.48010, y9+1:982.52989, y10+1:1095.61347, y11+1:1208.69378, y12+1:1279.74463, y13+1:1366.76634, y14+1:1463.81920, y15+1:1534.85681, y16+1:1662.91597, y17+1:1776.01501, y18+2:937.03090, y20+2:1021.07391, y21+2:1071.59930];[D109+1:109.02796, D126+1:126.05499, D138+1:138.05492, D144+1:144.06529, D168+1:168.06558, D186+1:186.07581, D204+1:204.08636, D274+1:274.09189, D292+1:292.10220, D366+1:366.13894]}{15669@[c2+1:876.35223, c3+1:1004.41393, c5+1:1202.50378, c8+1:1483.69481, c9+1:1611.74601, c11+1:1779.83167, c12+1:1866.87671, c13+1:1937.87427];[y7+1:772.39325, y9+1:982.53180, y10+1:1095.61597, y11+1:1208.68213, y12+1:1279.74182];[zDot3+1:387.20895, zDot4+1:474.24234, zDot5+1:602.29919, zDot8+1:869.45507, zDot10+1:1079.59045, zDot11+1:1192.68359, zDot12+1:1263.70813, zDot15+1:1518.84488, zDot16+1:1646.90527, zDot24+2:1556.77628];[(M0-291.10)+2:1419.23690, (M0-453.15)+2:1338.21326];[D204+1:204.08640, D274+1:274.09146, D292+1:292.10254, D366+1:366.13766]}	{15666@[b2+1:0.00029, b3+1:0.00020, b4+1:-0.00044, b5+1:0.00202, b6+1:-0.00081, b7+1:0.00284, b8+1:0.00032, b9+1:-0.00332, b10+1:-0.00169, b12+1:-0.02062, b13+1:-0.00244, b14+1:-0.00131, b15+1:-0.00003, b17+1:-0.01320];[y1+1:-0.00016, y2+1:-0.00050, y3+1:-0.00154, y4+1:0.00110, y5+1:-0.00025, y6+1:0.01265, y7+1:-0.00063, y8+1:0.00125, y9+1:-0.00173, y10+1:-0.00222, y11+1:-0.00597, y12+1:0.00777, y13+1:-0.00256, y14+1:-0.00246, y15+1:-0.00196, y16+1:-0.00137, y17+1:0.01360, y18+2:0.00035, y20+2:-0.00350, y21+2:-0.00040];[D109+1:-0.00043, D126+1:0.00004, D138+1:-0.00002, D144+1:-0.00022, D168+1:0.00006, D186+1:-0.00027, D204+1:-0.00028, D274+1:-0.00024, D292+1:-0.00048, D366+1:-0.00053]}{15669@[c2+1:-0.00456, c3+1:-0.00144, c5+1:-0.01203, c8+1:0.00506, c9+1:-0.00232, c11+1:-0.00654, c12+1:0.00647, c13+1:-0.03308];[y7+1:-0.00154, y9+1:0.00018, y10+1:0.00028, y11+1:-0.01762, y12+1:0.00496];[zDot3+1:-0.00228, zDot4+1:-0.00092, zDot5+1:-0.00265, zDot8+1:-0.00506, zDot10+1:-0.00651, zDot11+1:0.00257, zDot12+1:-0.01001, zDot15+1:0.00484, zDot16+1:0.00665, zDot24+2:-0.00927];[(M0-291.10)+2:-0.01133, (M0-453.15)+2:-0.00580];[D204+1:-0.00025, D274+1:-0.00066, D292+1:-0.00015, D366+1:-0.00180]}	{15666@[b2+1:1.42, b3+1:0.60, b4+1:-1.01, b5+1:3.82, b6+1:-1.36, b7+1:4.08, b8+1:0.39, b9+1:-3.54, b10+1:-1.68, b12+1:-17.29, b13+1:-1.93, b14+1:-0.95, b15+1:-0.02, b17+1:-7.77];[y1+1:-0.93, y2+1:-1.66, y3+1:-3.82, y4+1:2.26, y5+1:-0.41, y6+1:18.75, y7+1:-0.81, y8+1:1.41, y9+1:-1.76, y10+1:-2.02, y11+1:-4.94, y12+1:6.07, y13+1:-1.87, y14+1:-1.68, y15+1:-1.28, y16+1:-0.82, y17+1:7.66, y18+2:0.19, y20+2:-1.72, y21+2:-0.19];[D109+1:-4.02, D126+1:0.33, D138+1:-0.16, D144+1:-1.57, D168+1:0.35, D186+1:-1.46, D204+1:-1.39, D274+1:-0.87, D292+1:-1.66, D366+1:-1.44]}{15669@[c2+1:-5.21, c3+1:-1.43, c5+1:-10.01, c8+1:3.41, c9+1:-1.44, c11+1:-3.68, c12+1:3.47, c13+1:-17.08];[y7+1:-2.00, y9+1:0.18, y10+1:0.26, y11+1:-14.59, y12+1:3.88];[zDot3+1:-5.91, zDot4+1:-1.95, zDot5+1:-4.40, zDot8+1:-5.83, zDot10+1:-6.03, zDot11+1:2.16, zDot12+1:-7.93, zDot15+1:3.19, zDot16+1:4.04, zDot24+2:-2.98];[(M0-291.10)+2:-4.00, (M0-453.15)+2:-2.17];[D204+1:-1.24, D274+1:-2.43, D292+1:-0.50, D366+1:-4.93]}	{15666@[b2+1:7497, b3+1:49578, b4+1:236479, b5+1:29790, b6+1:216456, b7+1:10334, b8+1:143807, b9+1:172545, b10+1:505026, b12+1:21199, b13+1:189236, b14+1:236276, b15+1:201058, b17+1:51967];[y1+1:55516, y2+1:27896, y3+1:12283, y4+1:61436, y5+1:11070, y6+1:45998, y7+1:970370, y8+1:75299, y9+1:2762201, y10+1:632591, y11+1:246368, y12+1:55753, y13+1:53228, y14+1:648572, y15+1:161908, y16+1:102376, y17+1:9459, y18+2:110206, y20+2:257070, y21+2:68475];[D109+1:6715, D126+1:290231, D138+1:402280, D144+1:214951, D168+1:279108, D186+1:634392, D204+1:1096164, D274+1:1490513, D292+1:391011, D366+1:394868]}{15669@[c2+1:3900, c3+1:23520, c5+1:15046, c8+1:33593, c9+1:59423, c11+1:11306, c12+1:109919, c13+1:10823];[y7+1:13728, y9+1:43633, y10+1:14851, y11+1:4822, y12+1:12535];[zDot3+1:3885, zDot4+1:21440, zDot5+1:37742, zDot8+1:53259, zDot10+1:58880, zDot11+1:6426, zDot12+1:102649, zDot15+1:63448, zDot16+1:21257, zDot24+2:268087];[(M0-291.10)+2:320037, (M0-453.15)+2:173649];[D204+1:11874, D274+1:63283, D292+1:93237, D366+1:31846]}	{15666@44}{15669@29}	T	0	0	0	17.0608	2.03306	14.1958	1	5	656.228	H1N1A1	FALSE	2.02735	(N(H(A)))	Level3			{@6[2-4]}{@6[1-4]}
170919_08.raw	3412	12.8135	3380	832.048	3	2493.12	Q14624	Homo sapiens OX=9606	Inter-alpha-trypsin inhibitor heavy chain H4	[694 to 710]	PASAPPATSNPDPAVSR	L,V	PAS[O-Glycosylation:H1N1A1 on X]APPAT[O-Glycosylation:N1 on X]SNPDPAVSR	2	2493.11	59.2544	0	{3412@[b2+1, b3+1, b4+1, b5+1, b6+1, b7+1, b8+1, b10+1, b12+1, b14+1, b15+1, b16+1];[y1+1, y2+1, y3+1, y4+1, y5+1, y6+1, y7+1, y8+1, y9+1, y10+1, y11+1, y12+1, y13+1, y14+1, y15+1, y16+1];[(M0-656.23)+2];[D109+1, D126+1, D138+1, D144+1, D168+1, D186+1, D204+1, D274+1, D292+1, D366+1]}{3415@[b13+1];[c2+1, c3+1, c6+1, c7+1, c8+1, c9+1, c11+1];[y1+1, y2+1, y3+1, y4+1, y5+1, y6+1, y7+1, y8+1, y9+1];[zDot1+1, zDot2+1, zDot3+1, zDot4+1, zDot6+1, zDot8+1, zDot9+1, zDot10+1, zDot11+1, zDot14+1];[(M0-291.10)+2, (M0-453.15)+2, (M0-656.23)+2];[D168+1, D186+1, D204+1, D274+1, D292+1, D366+1]}	{3412@[b2+1:169.09709, b3+1:256.12872, b4+1:327.16541, b5+1:424.21844, b6+1:521.27484, b7+1:592.30890, b8+1:693.35934, b10+1:894.43103, b12+1:1106.51000, b14+1:1274.60547, b15+1:1373.67332, b16+1:1460.69897];[y1+1:175.11885, y2+1:262.15062, y3+1:361.21884, y4+1:432.25534, y5+1:529.30890, y6+1:644.33527, y7+1:741.38867, y8+1:855.42974, y9+1:942.46411, y10+1:1043.51221, y11+1:1114.54639, y12+1:1211.60107, y13+1:1308.65259, y14+1:1379.69062, y15+1:1466.72266, y16+1:1537.76355];[(M0-656.23)+2:919.44907];[D109+1:109.02811, D126+1:126.05510, D138+1:138.05492, D144+1:144.06548, D168+1:168.06540, D186+1:186.07597, D204+1:204.08653, D274+1:274.09186, D292+1:292.10227, D366+1:366.13941]}{3415@[b13+1:1203.56995];[c2+1:186.12341, c3+1:929.37985, c6+1:1194.52542, c7+1:1265.56451, c8+1:1569.69238, c9+1:1656.71909, c11+1:1867.82727];[y1+1:175.11882, y2+1:262.15097, y3+1:361.21854, y4+1:432.25830, y5+1:529.30981, y6+1:644.33423, y7+1:741.37875, y8+1:855.43823, y9+1:942.46256];[zDot1+1:159.10010, zDot2+1:246.13237, zDot3+1:345.19998, zDot4+1:416.23812, zDot6+1:628.31838, zDot8+1:839.41240, zDot9+1:926.44299, zDot10+1:1230.55872, zDot11+1:1301.60824, zDot14+1:1566.75769];[(M0-291.10)+2:1102.01521, (M0-453.15)+2:1020.98834, (M0-656.23)+2:919.44907];[D168+1:168.06514, D186+1:186.07533, D204+1:204.08655, D274+1:274.09167, D292+1:292.10262, D366+1:366.13888]}	{3412@[b2+1:-0.00006, b3+1:-0.00046, b4+1:-0.00089, b5+1:-0.00062, b6+1:0.00302, b7+1:-0.00003, b8+1:0.00273, b10+1:-0.00054, b12+1:-0.00127, b14+1:0.00431, b15+1:0.00375, b16+1:-0.00262];[y1+1:-0.00010, y2+1:-0.00036, y3+1:-0.00055, y4+1:-0.00117, y5+1:-0.00037, y6+1:-0.00095, y7+1:-0.00031, y8+1:-0.00216, y9+1:0.00018, y10+1:0.00059, y11+1:-0.00234, y12+1:-0.00042, y13+1:-0.00167, y14+1:-0.00075, y15+1:-0.00074, y16+1:0.00304];[(M0-656.23)+2:-0.00178];[D109+1:-0.00028, D126+1:0.00015, D138+1:-0.00003, D144+1:-0.00004, D168+1:-0.00012, D186+1:-0.00010, D204+1:-0.00011, D274+1:-0.00027, D292+1:-0.00042, D366+1:-0.00005]}{3415@[b13+1:0.00590];[c2+1:-0.00029, c3+1:-0.00349, c6+1:-0.00057, c7+1:0.00141, c8+1:0.00224, c9+1:-0.00308, c11+1:0.00941];[y1+1:-0.00013, y2+1:-0.00001, y3+1:-0.00086, y4+1:0.00179, y5+1:0.00054, y6+1:-0.00199, y7+1:-0.01023, y8+1:0.00633, y9+1:-0.00138];[zDot1+1:-0.00013, zDot2+1:0.00011, zDot3+1:-0.00069, zDot4+1:0.00033, zDot6+1:0.00089, zDot8+1:-0.00078, zDot9+1:-0.00222, zDot10+1:-0.01354, zDot11+1:-0.00113, zDot14+1:0.00568];[(M0-291.10)+2:-0.00169, (M0-453.15)+2:-0.00261, (M0-656.23)+2:-0.00178];[D168+1:-0.00038, D186+1:-0.00074, D204+1:-0.00009, D274+1:-0.00045, D292+1:-0.00007, D366+1:-0.00059]}	{3412@[b2+1:-0.37, b3+1:-1.80, b4+1:-2.72, b5+1:-1.45, b6+1:5.80, b7+1:-0.06, b8+1:3.94, b10+1:-0.61, b12+1:-1.15, b14+1:3.39, b15+1:2.73, b16+1:-1.80];[y1+1:-0.58, y2+1:-1.38, y3+1:-1.54, y4+1:-2.71, y5+1:-0.71, y6+1:-1.48, y7+1:-0.42, y8+1:-2.53, y9+1:0.19, y10+1:0.57, y11+1:-2.10, y12+1:-0.34, y13+1:-1.28, y14+1:-0.55, y15+1:-0.51, y16+1:1.98];[(M0-656.23)+2:-0.97];[D109+1:-2.61, D126+1:1.22, D138+1:-0.22, D144+1:-0.29, D168+1:-0.70, D186+1:-0.56, D204+1:-0.56, D274+1:-0.98, D292+1:-1.45, D366+1:-0.14]}{3415@[b13+1:4.91];[c2+1:-1.57, c3+1:-3.76, c6+1:-0.47, c7+1:1.12, c8+1:1.43, c9+1:-1.86, c11+1:5.04];[y1+1:-0.76, y2+1:-0.04, y3+1:-2.38, y4+1:4.16, y5+1:1.03, y6+1:-3.09, y7+1:-13.81, y8+1:7.40, y9+1:-1.46];[zDot1+1:-0.83, zDot2+1:0.46, zDot3+1:-2.00, zDot4+1:0.80, zDot6+1:1.41, zDot8+1:-0.93, zDot9+1:-2.40, zDot10+1:-11.01, zDot11+1:-0.87, zDot14+1:3.63];[(M0-291.10)+2:-0.77, (M0-453.15)+2:-1.28, (M0-656.23)+2:-0.97];[D168+1:-2.25, D186+1:-4.02, D204+1:-0.45, D274+1:-1.65, D292+1:-0.24, D366+1:-1.61]}	{3412@[b2+1:235109, b3+1:347044, b4+1:843909, b5+1:286097, b6+1:9028, b7+1:171758, b8+1:178706, b10+1:284410, b12+1:529143, b14+1:21677, b15+1:62954, b16+1:25057];[y1+1:57765, y2+1:167166, y3+1:38547, y4+1:7606, y5+1:2230336, y6+1:33219, y7+1:588772, y8+1:163101, y9+1:287071, y10+1:192156, y11+1:68278, y12+1:553974, y13+1:1570497, y14+1:117952, y15+1:119968, y16+1:27325];[(M0-656.23)+2:750971];[D109+1:28835, D126+1:1835719, D138+1:1347678, D144+1:1034519, D168+1:771344, D186+1:2509436, D204+1:4157301, D274+1:4504588, D292+1:1107761, D366+1:756574]}{3415@[b13+1:20804];[c2+1:10434, c3+1:87508, c6+1:56056, c7+1:36878, c8+1:61247, c9+1:197802, c11+1:143827];[y1+1:21219, y2+1:88287, y3+1:28099, y4+1:14187, y5+1:7843, y6+1:40402, y7+1:86573, y8+1:11168, y9+1:43594];[zDot1+1:85409, zDot2+1:22380, zDot3+1:52998, zDot4+1:80023, zDot6+1:134250, zDot8+1:229148, zDot9+1:64883, zDot10+1:40526, zDot11+1:42401, zDot14+1:53721];[(M0-291.10)+2:894866, (M0-453.15)+2:516886, (M0-656.23)+2:286112];[D168+1:1755, D186+1:16039, D204+1:147717, D274+1:181986, D292+1:226814, D366+1:45692]}	{3412@39}{3415@36}	T	0	0	0	17.0638	4.06801	16.2689	2	4	859.307	H1N2A1	FALSE	1.30271	(N),(N(H(A)))	Level1b	[3,H1N1A1,0.500][8,N1,0.500]	[696,H1N1A1,0.500][701,N1,0.500]	{@12[3-4,8-0]}	{@3[0,0.500][4,0.500]}{@8[0,0.500][4,0.500]}{@9[0,0.000][4,0.000]}{@16[4,0.000][0,0.000]}
170922_04.raw	14905	46.8696	14901	898.627	5	4488.1	Q14624	Homo sapiens OX=9606	Inter-alpha-trypsin inhibitor heavy chain H4	[716 to 745]	IEETTMTTQTPAPIQAPSAILPLPGQSVER	K,L	IEETT[O-Glycosylation:H1N1A1 on X]MTT[O-Glycosylation:H1N1A1 on X]QTPAPIQAPSAILPLPGQSVER	2	4488.1	59.2504	0	{14905@[b2+1, b4+1, b6+1, b8+1, b9+1, b10+1, b12+1, b14+1, b15+1, b16+1];[y1+1, y2+1, y4+1, y5+1, y6+1, y7+1, y8+1, y9+1, y10+1, y11+1, y12+1, y14+2, y15+1, y18+2, y20+2];[D109+1, D126+1, D138+1, D144+1, D168+1, D186+1, D204+1, D274+1, D292+1, D366+1]}{14908@[c1+1, c2+1, c3+1, c4+1, c5+1, c6+1, c11+2, c14+2, c17+2, c25+3, c26+3];[y4+1, y5+1, y7+1, y9+1, y10+1, y14+2, y20+2];[zDot1+1, zDot2+1, zDot3+1, zDot4+1, zDot5+1, zDot8+1, zDot10+1, zDot11+1, zDot12+1, zDot15+2, zDot16+2, zDot19+2, zDot21+2, zDot29+3];[(M0-291.10)+3, (M0-453.15)+3];[D186+1, D204+1, D274+1, D292+1, D366+1]}	{14905@[b2+1:243.13408, b4+1:473.22296, b6+1:705.31384, b8+1:907.40637, b9+1:1035.46240, b10+1:1136.51648, b12+1:1304.59680, b14+1:1514.73059, b15+1:1642.78979, b16+1:1713.83066];[y1+1:175.11874, y2+1:304.16086, y4+1:490.25888, y5+1:618.31982, y6+1:675.34918, y7+1:772.39199, y8+1:885.46747, y9+1:982.52884, y10+1:1095.61283, y11+1:1208.70837, y12+1:1279.73792, y14+2:732.41497, y15+1:1534.85852, y18+2:937.02491, y20+2:1021.07302];[D109+1:109.02785, D126+1:126.05482, D138+1:138.05494, D144+1:144.06522, D168+1:168.06532, D186+1:186.07594, D204+1:204.08626, D274+1:274.09149, D292+1:292.10199, D366+1:366.13894]}{14908@[c1+1:131.11745, c2+1:260.15976, c3+1:389.20136, c4+1:490.25882, c5+1:1247.52173, c6+1:1378.57642, c11+2:1282.02383, c14+2:1422.60667, c17+2:1570.67574, c25+3:1296.93599, c26+3:1339.62478];[y4+1:490.25882, y5+1:618.32465, y7+1:772.39286, y9+1:982.52789, y10+1:1095.61853, y14+2:732.41595, y20+2:1021.07067];[zDot1+1:159.09932, zDot2+1:288.14185, zDot3+1:387.20813, zDot4+1:474.24173, zDot5+1:602.29730, zDot8+1:869.45648, zDot10+1:1079.59546, zDot11+1:1192.68762, zDot12+1:1263.70907, zDot15+2:759.92366, zDot16+2:823.94777, zDot19+2:964.53912, zDot21+2:1063.58898, zDot29+3:1453.99946];[(M0-291.10)+3:1400.00208, (M0-453.15)+3:1345.97435];[D186+1:186.07468, D204+1:204.08597, D274+1:274.09184, D292+1:292.10234, D366+1:366.13900]}	{14905@[b2+1:0.00015, b4+1:-0.00124, b6+1:0.00147, b8+1:-0.00135, b9+1:-0.00390, b10+1:0.00250, b12+1:-0.00706, b14+1:-0.01010, b15+1:-0.00947, b16+1:-0.00571];[y1+1:-0.00021, y2+1:-0.00069, y4+1:-0.00311, y5+1:-0.00074, y6+1:0.00715, y7+1:-0.00280, y8+1:-0.01139, y9+1:-0.00278, y10+1:-0.00286, y11+1:0.00863, y12+1:0.00105, y14+2:0.00101, y15+1:-0.00025, y18+2:-0.01163, y20+2:-0.00530];[D109+1:-0.00054, D126+1:-0.00013, D138+1:-0.00001, D144+1:-0.00030, D168+1:-0.00020, D186+1:-0.00014, D204+1:-0.00039, D274+1:-0.00063, D292+1:-0.00070, D366+1:-0.00053]}{14908@[c1+1:-0.00044, c2+1:-0.00072, c3+1:-0.00171, c4+1:0.00807, c5+1:-0.00431, c6+1:0.00989, c11+2:-0.00812, c14+2:-0.01638, c17+2:-0.02671, c25+3:-0.02582, c26+3:-0.01803];[y4+1:-0.00317, y5+1:0.00408, y7+1:-0.00194, y9+1:-0.00373, y10+1:0.00285, y14+2:0.00298, y20+2:-0.01000];[zDot1+1:-0.00091, zDot2+1:-0.00098, zDot3+1:-0.00311, zDot4+1:-0.00153, zDot5+1:-0.00454, zDot8+1:-0.00365, zDot10+1:-0.00150, zDot11+1:0.00660, zDot12+1:-0.00906, zDot15+2:0.00000, zDot16+2:-0.01037, zDot19+2:-0.00159, zDot21+2:-0.00233, zDot29+3:-0.01935];[(M0-291.10)+3:-0.01886, (M0-453.15)+3:-0.04924];[D186+1:-0.00140, D204+1:-0.00067, D274+1:-0.00028, D292+1:-0.00035, D366+1:-0.00046]}	{14905@[b2+1:0.60, b4+1:-2.63, b6+1:2.09, b8+1:-1.49, b9+1:-3.77, b10+1:2.20, b12+1:-5.41, b14+1:-6.67, b15+1:-5.77, b16+1:-3.34];[y1+1:-1.20, y2+1:-2.27, y4+1:-6.35, y5+1:-1.20, y6+1:10.61, y7+1:-3.63, y8+1:-12.88, y9+1:-2.83, y10+1:-2.61, y11+1:7.14, y12+1:0.82, y14+2:0.69, y15+1:-0.16, y18+2:-6.21, y20+2:-2.60];[D109+1:-5.01, D126+1:-1.01, D138+1:-0.05, D144+1:-2.10, D168+1:-1.20, D186+1:-0.76, D204+1:-1.91, D274+1:-2.32, D292+1:-2.39, D366+1:-1.44]}{14908@[c1+1:-3.40, c2+1:-2.79, c3+1:-4.41, c4+1:16.49, c5+1:-3.46, c6+1:7.18, c11+2:-3.17, c14+2:-5.76, c17+2:-8.51, c25+3:-6.64, c26+3:-4.49];[y4+1:-6.48, y5+1:6.61, y7+1:-2.51, y9+1:-3.80, y10+1:2.60, y14+2:2.04, y20+2:-4.90];[zDot1+1:-5.75, zDot2+1:-3.40, zDot3+1:-8.04, zDot4+1:-3.24, zDot5+1:-7.55, zDot8+1:-4.20, zDot10+1:-1.39, zDot11+1:5.54, zDot12+1:-7.18, zDot15+2:0.00, zDot16+2:-6.30, zDot19+2:-0.83, zDot21+2:-1.09, zDot29+3:-4.44];[(M0-291.10)+3:-4.49, (M0-453.15)+3:-12.20];[D186+1:-7.56, D204+1:-3.31, D274+1:-1.04, D292+1:-1.19, D366+1:-1.27]}	{14905@[b2+1:3445, b4+1:3065, b6+1:12991, b8+1:9032, b9+1:18243, b10+1:58988, b12+1:21985, b14+1:4474, b15+1:10083, b16+1:31533];[y1+1:4065, y2+1:4135, y4+1:12346, y5+1:10358, y6+1:19102, y7+1:163107, y8+1:11068, y9+1:395569, y10+1:80633, y11+1:23679, y12+1:4641, y14+2:20897, y15+1:22699, y18+2:12571, y20+2:27476];[D109+1:3180, D126+1:146035, D138+1:114360, D144+1:91389, D168+1:59877, D186+1:242192, D204+1:385133, D274+1:671000, D292+1:183986, D366+1:80655]}{14908@[c1+1:978, c2+1:2763, c3+1:5458, c4+1:5655, c5+1:9647, c6+1:3955, c11+2:30997, c14+2:24126, c17+2:2490, c25+3:10888, c26+3:19686];[y4+1:5655, y5+1:605, y7+1:8883, y9+1:18622, y10+1:5026, y14+2:5513, y20+2:2806];[zDot1+1:3202, zDot2+1:4659, zDot3+1:3018, zDot4+1:6902, zDot5+1:5005, zDot8+1:11512, zDot10+1:6222, zDot11+1:1310, zDot12+1:5981, zDot15+2:3718, zDot16+2:6192, zDot19+2:23590, zDot21+2:40100, zDot29+3:4554];[(M0-291.10)+3:37094, (M0-453.15)+3:7857];[D186+1:1063, D204+1:17321, D274+1:27335, D292+1:43678, D366+1:11352]}	{14905@35}{14908@39}	T	0	0	0	25.1293	2.01077	15.3655	2	7	1312.46	H2N2A2	FALSE	1.35162	(N(H(A))),(N(H(A)))	Level2	[5,H1N1A1,0.977]	[720,H1N1A1,0.977]	{@34[5-4,8-4]}{@34[5-4,7-4]}	{@4[4,0.022]}{@5[4,0.977]}{@7[4,0.334]}{@8[4,0.334]}{@10[4,0.334]}{@18[4,0.000]}{@27[4,0.000]}
170922_04.raw	15378	48.4734	15374	956.847	5	4779.2	Q14624	Homo sapiens OX=9606	Inter-alpha-trypsin inhibitor heavy chain H4	[716 to 745]	IEETTMTTQTPAPIQAPSAILPLPGQSVER	K,L	IEETT[O-Glycosylation:H1N1A2 on X]MTT[O-Glycosylation:H1N1A1 on X]QTPAPIQAPSAILPLPGQSVER	2	4779.19	59.2385	0	{15378@[b3+1, b4+1, b6+1, b7+1, b8+1, b9+1, b10+1, b11+1, b12+1, b16+1];[y1+1, y2+1, y3+1, y4+1, y5+1, y6+1, y7+1, y8+1, y9+1, y10+1, y11+1, y12+1, y13+1, y14+1];[D109+1, D126+1, D138+1, D144+1, D163+1, D168+1, D186+1, D204+1, D274+1, D292+1, D366+1]}{15379@[b13+1, b18+1];[c1+1, c2+1, c3+1, c4+1, c5+1, c6+1, c9+2, c11+2, c15+2, c20+3, c22+2, c24+4];[y4+1, y5+1, y7+1, y9+1, y10+1, y14+2];[zDot1+1, zDot2+1, zDot3+1, zDot4+1, zDot5+1, zDot8+1, zDot12+1, zDot21+2, zDot27+3, zDot30+4];[(M0-291.10)+5, (M0-453.15)+4, (M0-582.19)+4, (M0-744.24)+4, (M0-656.23)+3];[D126+1, D163+1, D186+1, D204+1, D274+1, D292+1, D366+1]}	{15378@[b3+1:372.17535, b4+1:473.22009, b6+1:705.31604, b7+1:806.35681, b8+1:907.40424, b9+1:1035.45858, b10+1:1136.51025, b11+1:1233.55701, b12+1:1304.59051, b16+1:1713.83496];[y1+1:175.11874, y2+1:304.16116, y3+1:403.22647, y4+1:490.26611, y5+1:618.32568, y6+1:675.34961, y7+1:772.39309, y8+1:885.47156, y9+1:982.52934, y10+1:1095.61075, y11+1:1208.68966, y12+1:1279.73218, y13+1:1366.75464, y14+1:1463.81935];[D109+1:109.02799, D126+1:126.05474, D138+1:138.05515, D144+1:144.06551, D163+1:163.05988, D168+1:168.06512, D186+1:186.07610, D204+1:204.08655, D274+1:274.09152, D292+1:292.10162, D366+1:366.13873]}{15379@[b13+1:1401.67407, b18+1:1897.93372];[c1+1:131.11716, c2+1:260.15994, c3+1:389.20407, c4+1:490.25708, c5+1:1538.62830, c6+1:1669.64172, c9+2:1328.52771, c11+2:1427.59068, c15+2:1632.19424, c20+3:1234.88864, c22+2:1956.87389, c24+4:1031.47508];[y4+1:490.25708, y5+1:618.31885, y7+1:772.39545, y9+1:982.52893, y10+1:1095.60913, y14+2:732.41192];[zDot1+1:159.09943, zDot2+1:288.14279, zDot3+1:387.20770, zDot4+1:474.24445, zDot5+1:602.30255, zDot8+1:869.46011, zDot12+1:1263.72778, zDot21+2:1063.58755, zDot27+3:1465.00636, zDot30+4:1191.80692];[(M0-291.10)+5:898.62976, (M0-453.15)+4:1082.52236, (M0-582.19)+4:1050.26145, (M0-744.24)+4:1009.74233, (M0-656.23)+3:1375.33302];[D126+1:126.05424, D163+1:163.05994, D186+1:186.07530, D204+1:204.08626, D274+1:274.09171, D292+1:292.10199, D366+1:366.13892]}	{15378@[b3+1:-0.00117, b4+1:-0.00411, b6+1:0.00367, b7+1:-0.00324, b8+1:-0.00349, b9+1:-0.00772, b10+1:-0.00373, b11+1:-0.00974, b12+1:-0.01335, b16+1:-0.00142];[y1+1:-0.00021, y2+1:-0.00038, y3+1:-0.00349, y4+1:0.00413, y5+1:0.00512, y6+1:0.00758, y7+1:-0.00170, y8+1:-0.00730, y9+1:-0.00228, y10+1:-0.00493, y11+1:-0.01009, y12+1:-0.00468, y13+1:-0.01425, y14+1:-0.00231];[D109+1:-0.00040, D126+1:-0.00020, D138+1:0.00020, D144+1:-0.00001, D163+1:-0.00021, D168+1:-0.00040, D186+1:0.00003, D204+1:-0.00009, D274+1:-0.00060, D292+1:-0.00106, D366+1:-0.00074]}{15379@[b13+1:0.01745, b18+1:0.01255];[c1+1:-0.00073, c2+1:-0.00054, c3+1:0.00100, c4+1:0.00633, c5+1:0.00683, c6+1:-0.02022, c9+2:0.00465, c11+2:0.03014, c15+2:0.00476, c20+3:0.03183, c22+2:-0.01587, c24+4:-0.01472];[y4+1:-0.00491, y5+1:-0.00172, y7+1:0.00065, y9+1:-0.00269, y10+1:-0.00655, y14+2:-0.00509];[zDot1+1:-0.00080, zDot2+1:-0.00003, zDot3+1:-0.00353, zDot4+1:0.00118, zDot5+1:0.00071, zDot8+1:-0.00003, zDot12+1:0.00965, zDot21+2:-0.00517, zDot27+3:-0.00890, zDot30+4:0.02316];[(M0-291.10)+5:0.01371, (M0-453.15)+4:0.01447, (M0-582.19)+4:0.01342, (M0-744.24)+4:-0.01025, (M0-656.23)+3:0.01073];[D126+1:-0.00070, D163+1:-0.00015, D186+1:-0.00077, D204+1:-0.00039, D274+1:-0.00042, D292+1:-0.00070, D366+1:-0.00055]}	{15378@[b3+1:-3.16, b4+1:-8.71, b6+1:5.21, b7+1:-4.02, b8+1:-3.85, b9+1:-7.46, b10+1:-3.28, b11+1:-7.90, b12+1:-10.24, b16+1:-0.83];[y1+1:-1.20, y2+1:-1.26, y3+1:-8.67, y4+1:8.43, y5+1:8.29, y6+1:11.24, y7+1:-2.20, y8+1:-8.25, y9+1:-2.32, y10+1:-4.51, y11+1:-8.35, y12+1:-3.66, y13+1:-10.44, y14+1:-1.58];[D109+1:-3.74, D126+1:-1.62, D138+1:1.46, D144+1:-0.07, D163+1:-1.30, D168+1:-2.39, D186+1:0.15, D204+1:-0.45, D274+1:-2.21, D292+1:-3.65, D366+1:-2.02]}{15379@[b13+1:12.46, b18+1:6.61];[c1+1:-5.63, c2+1:-2.08, c3+1:2.56, c4+1:12.93, c5+1:4.44, c6+1:-12.12, c9+2:1.75, c11+2:10.56, c15+2:1.46, c20+3:8.60, c22+2:-4.06, c24+4:-3.57];[y4+1:-10.03, y5+1:-2.78, y7+1:0.85, y9+1:-2.74, y10+1:-5.99, y14+2:-3.48];[zDot1+1:-5.07, zDot2+1:-0.10, zDot3+1:-9.15, zDot4+1:2.50, zDot5+1:1.18, zDot8+1:-0.03, zDot12+1:7.64, zDot21+2:-2.43, zDot27+3:-2.03, zDot30+4:4.86];[(M0-291.10)+5:3.05, (M0-453.15)+4:3.35, (M0-582.19)+4:3.20, (M0-744.24)+4:-2.54, (M0-656.23)+3:2.60];[D126+1:-5.61, D163+1:-0.93, D186+1:-4.18, D204+1:-1.91, D274+1:-1.54, D292+1:-2.39, D366+1:-1.51]}	{15378@[b3+1:5319, b4+1:7250, b6+1:16554, b7+1:18263, b8+1:21770, b9+1:31482, b10+1:109992, b11+1:7302, b12+1:49468, b16+1:51308];[y1+1:10555, y2+1:6814, y3+1:6182, y4+1:17677, y5+1:10021, y6+1:33373, y7+1:296882, y8+1:23197, y9+1:702454, y10+1:136027, y11+1:55858, y12+1:19255, y13+1:8273, y14+1:157597];[D109+1:6640, D126+1:308203, D138+1:208500, D144+1:150290, D163+1:32546, D168+1:130433, D186+1:363321, D204+1:785050, D274+1:1374389, D292+1:396041, D366+1:177061]}{15379@[b13+1:3098, b18+1:5319];[c1+1:1867, c2+1:7063, c3+1:5761, c4+1:6515, c5+1:6824, c6+1:7297, c9+2:132343, c11+2:17069, c15+2:6834, c20+3:7031, c22+2:3572, c24+4:10559];[y4+1:6515, y5+1:1176, y7+1:10732, y9+1:26974, y10+1:6729, y14+2:5761];[zDot1+1:929, zDot2+1:5356, zDot3+1:4361, zDot4+1:6803, zDot5+1:7837, zDot8+1:12917, zDot12+1:8430, zDot21+2:79038, zDot27+3:3716, zDot30+4:42367];[(M0-291.10)+5:5428, (M0-453.15)+4:28089, (M0-582.19)+4:4356, (M0-744.24)+4:10982, (M0-656.23)+3:10621];[D126+1:739, D163+1:10751, D186+1:1761, D204+1:39055, D274+1:45568, D292+1:65568, D366+1:31616]}	{15378@35}{15379@42}	T	0	0	0	21.1403	5.00864	18.3869	2	7	1603.55	H2N2A3	FALSE	1.47899	(N(H(A))),(N(H(A))(A))	Level2	[5,H1N1A2,0.970]	[720,H1N1A2,0.970]	{@50[5-7,8-4]}{@50[5-7,7-4]}	{@4[4,0.000][7,0.028]}{@5[4,0.001][7,0.970]}{@7[4,0.499][7,0.001]}{@8[4,0.499][7,0.001]}{@10[4,0.000][7,0.000]}{@18[4,0.000][7,0.000]}{@27[7,0.000][4,0.000]}
171025_06.raw	10139	39.958	10128	795.346	3	2383.02	Q9GZM5	Homo sapiens OX=9606	Protein YIPF3	[342 to 350]	AVAVTLQSH	K,-	AVAVT[O-Glycosylation:H2N2A2F1 on X]LQSH	1	2383.02	58.4424	0	{10139@[b2+1, b3+1, b4+1, b5+1, b6+1, b7+1, b8+1];[y1+1, y2+1, y3+1, y4+1, y5+1, y6+1, y7+1];[(M0-728.25)+1, (M0-744.24)+1, (M0-802.29)+1, (M0-890.30)+1, (M0-1052.35)+1, (M0-1093.38)+1, (M0-1255.43)+1, (M0-1458.51)+1];[D109+1, D126+1, D138+1, D144+1, D168+1, D186+1, D204+1, D274+1, D292+1, D366+1]}{10142@[c3+1, c4+1, c5+1, c8+2];[y1+1, y2+1, y3+1];[zDot1+1, zDot2+1, zDot3+1, zDot4+1, zDot7+2];[(M0-146.06)+2, (M0-291.10)+2, (M0-437.15)+1, (M0-453.15)+2, (M0-582.19)+1, (M0-599.21)+2, (M0-744.24)+1, (M0-802.29)+1, (M0-1093.38)+1, (M0-1255.43)+1, (M0-1458.51)+1];[D204+1, D274+1, D292+1, D366+1]}{10143@[c5+1];[y2+1];[zDot1+1, zDot2+1, zDot3+1, zDot4+1];[(M0-146.06)+3, (M0-291.10)+2, (M0-437.15)+2, (M0-453.15)+2, (M0-802.29)+2, (M0-1093.38)+1, (M0-1458.51)+1];[D274+1, D292+1, D366+1]}	{10139@[b2+1:171.11272, b3+1:242.14925, b4+1:341.21902, b5+1:442.26367, b6+1:555.34808, b7+1:683.40417, b8+1:770.43891];[y1+1:156.07664, y2+1:243.10822, y3+1:371.16834, y4+1:484.25085, y5+1:585.29620, y6+1:684.36957, y7+1:755.40259];[(M0-728.25)+1:1655.77368, (M0-744.24)+1:1639.75806, (M0-802.29)+1:1581.72388, (M0-890.30)+1:1493.71606, (M0-1052.35)+1:1331.66746, (M0-1093.38)+1:1290.63852, (M0-1255.43)+1:1128.58713, (M0-1458.51)+1:925.50827];[D109+1:109.02817, D126+1:126.05491, D138+1:138.05481, D144+1:144.06529, D168+1:168.06551, D186+1:186.07594, D204+1:204.08670, D274+1:274.09149, D292+1:292.10211, D366+1:366.13864]}{10142@[c3+1:259.17551, c4+1:358.24310, c5+1:1917.81104, c8+2:1123.49538];[y1+1:156.07581, y2+1:243.10858, y3+1:371.16956];[zDot1+1:140.05716, zDot2+1:227.09019, zDot3+1:355.14804, zDot4+1:468.23169, zDot7+2:1099.46195];[(M0-146.06)+2:1119.48587, (M0-291.10)+2:1046.96569, (M0-437.15)+1:1946.86536, (M0-453.15)+2:965.93955, (M0-582.19)+1:1801.82336, (M0-599.21)+2:892.90989, (M0-744.24)+1:1639.76270, (M0-802.29)+1:1581.73633, (M0-1093.38)+1:1290.64685, (M0-1255.43)+1:1128.59570, (M0-1458.51)+1:925.50979];[D204+1:204.08556, D274+1:274.09134, D292+1:292.10196, D366+1:366.13867]}{10143@[c5+1:1917.80627];[y2+1:243.10849];[zDot1+1:140.05814, zDot2+1:227.08981, zDot3+1:355.14752, zDot4+1:468.23325];[(M0-146.06)+3:746.65979, (M0-291.10)+2:1046.96541, (M0-437.15)+2:973.93601, (M0-453.15)+2:965.93759, (M0-802.29)+2:791.37225, (M0-1093.38)+1:1290.63684, (M0-1458.51)+1:925.50073];[D274+1:274.09193, D292+1:292.10208, D366+1:366.13824]}	{10139@[b2+1:-0.00009, b3+1:-0.00067, b4+1:0.00069, b5+1:-0.00234, b6+1:-0.00199, b7+1:-0.00448, b8+1:-0.00177];[y1+1:-0.00011, y2+1:-0.00057, y3+1:0.00099, y4+1:-0.00057, y5+1:-0.00290, y6+1:0.00205, y7+1:-0.00204];[(M0-728.25)+1:-0.00086, (M0-744.24)+1:-0.02157, (M0-802.29)+1:-0.01389, (M0-890.30)+1:-0.00565, (M0-1052.35)+1:-0.00144, (M0-1093.38)+1:-0.00383, (M0-1255.43)+1:-0.00240, (M0-1458.51)+1:-0.00188];[D109+1:-0.00023, D126+1:-0.00004, D138+1:-0.00014, D144+1:-0.00022, D168+1:-0.00001, D186+1:-0.00013, D204+1:0.00005, D274+1:-0.00063, D292+1:-0.00057, D366+1:-0.00083]}{10142@[c3+1:-0.00096, c4+1:-0.00178, c5+1:0.00535, c8+2:0.00312];[y1+1:-0.00095, y2+1:-0.00020, y3+1:0.00220];[zDot1+1:-0.00087, zDot2+1:0.00014, zDot3+1:-0.00059, zDot4+1:-0.00101, zDot7+2:0.01760];[(M0-146.06)+2:-0.00091, (M0-291.10)+2:-0.00377, (M0-437.15)+1:-0.00459, (M0-453.15)+2:-0.00321, (M0-582.19)+1:-0.00908, (M0-599.21)+2:-0.00463, (M0-744.24)+1:-0.01693, (M0-802.29)+1:-0.00144, (M0-1093.38)+1:0.00450, (M0-1255.43)+1:0.00618, (M0-1458.51)+1:-0.00036];[D204+1:-0.00109, D274+1:-0.00079, D292+1:-0.00073, D366+1:-0.00079]}{10143@[c5+1:0.00058];[y2+1:-0.00029];[zDot1+1:0.00011, zDot2+1:-0.00024, zDot3+1:-0.00111, zDot4+1:0.00055];[(M0-146.06)+3:-0.00056, (M0-291.10)+2:-0.00433, (M0-437.15)+2:-0.00520, (M0-453.15)+2:-0.00714, (M0-802.29)+2:-0.00054, (M0-1093.38)+1:-0.00551, (M0-1458.51)+1:-0.00942];[D274+1:-0.00019, D292+1:-0.00061, D366+1:-0.00122]}	{10139@[b2+1:-0.51, b3+1:-2.79, b4+1:2.04, b5+1:-5.30, b6+1:-3.59, b7+1:-6.56, b8+1:-2.30];[y1+1:-0.70, y2+1:-2.34, y3+1:2.66, y4+1:-1.18, y5+1:-4.96, y6+1:3.00, y7+1:-2.71];[(M0-728.25)+1:-0.52, (M0-744.24)+1:-13.16, (M0-802.29)+1:-8.79, (M0-890.30)+1:-3.79, (M0-1052.35)+1:-1.08, (M0-1093.38)+1:-2.97, (M0-1255.43)+1:-2.13, (M0-1458.51)+1:-2.04];[D109+1:-2.12, D126+1:-0.31, D138+1:-1.00, D144+1:-1.57, D168+1:-0.06, D186+1:-0.72, D204+1:0.26, D274+1:-2.32, D292+1:-1.97, D366+1:-2.26]}{10142@[c3+1:-3.72, c4+1:-4.98, c5+1:2.79, c8+2:1.39];[y1+1:-6.11, y2+1:-0.83, y3+1:5.93];[zDot1+1:-6.25, zDot2+1:0.61, zDot3+1:-1.68, zDot4+1:-2.16, zDot7+2:8.01];[(M0-146.06)+2:-0.41, (M0-291.10)+2:-1.80, (M0-437.15)+1:-2.36, (M0-453.15)+2:-1.67, (M0-582.19)+1:-5.04, (M0-599.21)+2:-2.60, (M0-744.24)+1:-10.33, (M0-802.29)+1:-0.91, (M0-1093.38)+1:3.49, (M0-1255.43)+1:5.48, (M0-1458.51)+1:-0.39];[D204+1:-5.37, D274+1:-2.88, D292+1:-2.50, D366+1:-2.18]}{10143@[c5+1:0.31];[y2+1:-1.20];[zDot1+1:0.77, zDot2+1:-1.08, zDot3+1:-3.14, zDot4+1:1.18];[(M0-146.06)+3:-0.25, (M0-291.10)+2:-2.07, (M0-437.15)+2:-2.67, (M0-453.15)+2:-3.70, (M0-802.29)+2:-0.34, (M0-1093.38)+1:-4.27, (M0-1458.51)+1:-10.19];[D274+1:-0.70, D292+1:-2.08, D366+1:-3.35]}	{10139@[b2+1:66416, b3+1:65250, b4+1:38820, b5+1:30635, b6+1:52383, b7+1:89467, b8+1:104518];[y1+1:31418, y2+1:28399, y3+1:85840, y4+1:70044, y5+1:149835, y6+1:78005, y7+1:144051];[(M0-728.25)+1:10899, (M0-744.24)+1:12550, (M0-802.29)+1:66370, (M0-890.30)+1:120464, (M0-1052.35)+1:175527, (M0-1093.38)+1:520296, (M0-1255.43)+1:1762028, (M0-1458.51)+1:4864022];[D109+1:8718, D126+1:362580, D138+1:986915, D144+1:121491, D168+1:864104, D186+1:617731, D204+1:2102729, D274+1:4609838, D292+1:1413357, D366+1:1020455]}{10142@[c3+1:12848, c4+1:9360, c5+1:94068, c8+2:38885];[y1+1:3933, y2+1:25272, y3+1:2691];[zDot1+1:13776, zDot2+1:21395, zDot3+1:64472, zDot4+1:106347, zDot7+2:16988];[(M0-146.06)+2:70294, (M0-291.10)+2:740985, (M0-437.15)+1:21180, (M0-453.15)+2:113219, (M0-582.19)+1:9931, (M0-599.21)+2:79778, (M0-744.24)+1:3534, (M0-802.29)+1:24697, (M0-1093.38)+1:30087, (M0-1255.43)+1:42822, (M0-1458.51)+1:26849];[D204+1:9950, D274+1:148160, D292+1:150015, D366+1:25565]}{10143@[c5+1:60748];[y2+1:2943];[zDot1+1:3190, zDot2+1:10945, zDot3+1:42550, zDot4+1:67723];[(M0-146.06)+3:83229, (M0-291.10)+2:683009, (M0-437.15)+2:95017, (M0-453.15)+2:112589, (M0-802.29)+2:124426, (M0-1093.38)+1:9741, (M0-1458.51)+1:3883];[D274+1:61974, D292+1:120529, D366+1:2436]}	{10139@32}{10142@27}{10143@16}	T	0	0	0	9.03087	26.3716	17.3894	1	2	1458.51	H2N2A2F1	FALSE	8.12333	(N(H(A))(N(H(A))(F)))	Level1	[5,H2N2A2F1,1.000]	[346,H2N2A2F1,1.000]	{@41[5-11]}	{@5[11,1.000]}{@8[11,0.000]}
170921_06.raw	7508	22.7156	7478	891.437	3	2671.29	P02765	Homo sapiens OX=9606	Alpha-2-HS-glycoprotein	[341 to 361]	TVVQPSVGAAAGPVVPPCPGR	R,I	TVVQPS[O-Glycosylation:H1N1A1 on X]VGAAAGPVVPPC[Common Fixed:Carbamidomethyl on C]PGR	2	2671.29	58.3854	0	{7508@[b2+1, b3+1, b4+1, b5+1, b6+1, b7+1, b8+1, b9+1, b10+1, b11+1, b12+1, b13+1, b14+1, b15+1];[y1+1, y3+1, y4+1, y5+1, y6+1, y7+1, y8+1, y9+1, y10+1, y11+1, y12+1, y13+1, y14+1, y15+1, y16+1, y17+1, y18+1];[D126+1, D138+1, D144+1, D168+1, D186+1, D204+1, D274+1, D292+1, D366+1]}{7511@[c5+1, c6+1, c7+1, c8+1, c9+1, c10+1, c11+1, c13+1, c14+1];[y6+1, y7+1, y9+1, y10+1, y11+1, y14+1];[zDot7+1, zDot8+1, zDot10+1, zDot11+1, zDot12+1, zDot13+1, zDot14+1, zDot15+1, zDot21+2];[(M0-291.10)+3, (M0-453.15)+2, (M0-656.23)+2];[D204+1, D274+1, D292+1, D366+1]}	{7508@[b2+1:201.12318, b3+1:300.19037, b4+1:428.24979, b5+1:525.30237, b6+1:612.32751, b7+1:711.40240, b8+1:768.42148, b9+1:839.45778, b10+1:910.49847, b11+1:981.53463, b12+1:1038.55636, b13+1:1135.62512, b14+1:1234.67892, b15+1:1333.74336];[y1+1:175.11836, y3+1:329.19144, y4+1:489.22437, y5+1:586.27516, y6+1:683.32768, y7+1:782.39569, y8+1:881.46572, y9+1:978.51732, y10+1:1035.53867, y11+1:1106.57523, y12+1:1177.61116, y13+1:1248.65039, y14+1:1305.67065, y15+1:1404.73914, y16+1:1491.76697, y17+1:1588.82312, y18+1:1716.87817];[D126+1:126.05482, D138+1:138.05490, D144+1:144.06535, D168+1:168.06510, D186+1:186.07607, D204+1:204.08646, D274+1:274.09149, D292+1:292.10213, D366+1:366.13824]}{7511@[c5+1:542.33002, c6+1:1285.58951, c7+1:1384.65538, c8+1:1441.67668, c9+1:1512.71179, c10+1:1583.74329, c11+1:1654.78193, c13+1:1808.85901, c14+1:1907.91963];[y6+1:683.32604, y7+1:782.39319, y9+1:978.51135, y10+1:1035.54049, y11+1:1106.57434, y14+1:1305.65027];[zDot7+1:766.37750, zDot8+1:865.44000, zDot10+1:1019.52040, zDot11+1:1090.55554, zDot12+1:1161.59485, zDot13+1:1232.62881, zDot14+1:1289.63315, zDot15+1:1388.71643, zDot21+2:1328.64139];[(M0-291.10)+3:794.40622, (M0-453.15)+2:1110.07547, (M0-656.23)+2:1008.53871];[D204+1:204.08649, D274+1:274.09113, D292+1:292.10117, D366+1:366.13733]}	{7508@[b2+1:-0.00019, b3+1:-0.00141, b4+1:-0.00057, b5+1:-0.00076, b6+1:-0.00764, b7+1:-0.00116, b8+1:-0.00355, b9+1:-0.00436, b10+1:-0.00079, b11+1:-0.00174, b12+1:-0.00147, b13+1:0.01452, b14+1:-0.00009, b15+1:-0.00406];[y1+1:-0.00059, y3+1:-0.00174, y4+1:0.00054, y5+1:-0.00144, y6+1:-0.00167, y7+1:-0.00208, y8+1:-0.00046, y9+1:-0.00163, y10+1:-0.00174, y11+1:-0.00230, y12+1:-0.00348, y13+1:-0.00136, y14+1:-0.00256, y15+1:-0.00249, y16+1:-0.00669, y17+1:-0.00330, y18+1:-0.00683];[D126+1:-0.00012, D138+1:-0.00004, D144+1:-0.00016, D168+1:-0.00041, D186+1:-0.00000, D204+1:-0.00018, D274+1:-0.00063, D292+1:-0.00056, D366+1:-0.00122]}{7511@[c5+1:0.00034, c6+1:0.00019, c7+1:-0.00235, c8+1:-0.00251, c9+1:-0.00451, c10+1:-0.01013, c11+1:-0.00860, c13+1:-0.00575, c14+1:-0.01354];[y6+1:-0.00332, y7+1:-0.00458, y9+1:-0.00760, y10+1:0.00008, y11+1:-0.00318, y14+1:-0.02295];[zDot7+1:-0.00154, zDot8+1:-0.00746, zDot10+1:-0.00128, zDot11+1:-0.00326, zDot12+1:-0.00107, zDot13+1:-0.00422, zDot14+1:-0.02135, zDot15+1:-0.00648, zDot21+2:-0.00288];[(M0-291.10)+3:0.00241, (M0-453.15)+2:-0.00522, (M0-656.23)+2:0.00064];[D204+1:-0.00016, D274+1:-0.00100, D292+1:-0.00152, D366+1:-0.00214]}	{7508@[b2+1:-0.93, b3+1:-4.72, b4+1:-1.34, b5+1:-1.44, b6+1:-12.49, b7+1:-1.64, b8+1:-4.62, b9+1:-5.20, b10+1:-0.87, b11+1:-1.78, b12+1:-1.42, b13+1:12.80, b14+1:-0.08, b15+1:-3.05];[y1+1:-3.39, y3+1:-5.30, y4+1:1.10, y5+1:-2.45, y6+1:-2.45, y7+1:-2.66, y8+1:-0.52, y9+1:-1.67, y10+1:-1.68, y11+1:-2.08, y12+1:-2.95, y13+1:-1.09, y14+1:-1.96, y15+1:-1.78, y16+1:-4.49, y17+1:-2.08, y18+1:-3.98];[D126+1:-0.98, D138+1:-0.33, D144+1:-1.14, D168+1:-2.48, D186+1:-0.02, D204+1:-0.90, D274+1:-2.32, D292+1:-1.92, D366+1:-3.35]}{7511@[c5+1:0.64, c6+1:0.15, c7+1:-1.70, c8+1:-1.74, c9+1:-2.98, c10+1:-6.40, c11+1:-5.20, c13+1:-3.18, c14+1:-7.10];[y6+1:-4.87, y7+1:-5.86, y9+1:-7.77, y10+1:0.08, y11+1:-2.88, y14+1:-17.59];[zDot7+1:-2.02, zDot8+1:-8.63, zDot10+1:-1.26, zDot11+1:-2.99, zDot12+1:-0.92, zDot13+1:-3.43, zDot14+1:-16.56, zDot15+1:-4.67, zDot21+2:-1.09];[(M0-291.10)+3:1.01, (M0-453.15)+2:-2.35, (M0-656.23)+2:0.32];[D204+1:-0.79, D274+1:-3.67, D292+1:-5.22, D366+1:-5.85]}	{7508@[b2+1:554825, b3+1:263365, b4+1:260343, b5+1:32735, b6+1:90565, b7+1:181950, b8+1:55824, b9+1:205746, b10+1:309647, b11+1:405530, b12+1:497921, b13+1:31438, b14+1:171964, b15+1:394557];[y1+1:36968, y3+1:236996, y4+1:39688, y5+1:224455, y6+1:4637843, y7+1:529072, y8+1:80328, y9+1:957791, y10+1:959099, y11+1:467517, y12+1:313999, y13+1:142331, y14+1:727309, y15+1:80580, y16+1:75502, y17+1:798148, y18+1:33807];[D126+1:642672, D138+1:446084, D144+1:317372, D168+1:290651, D186+1:856013, D204+1:1531971, D274+1:3237458, D292+1:720606, D366+1:295665]}{7511@[c5+1:62186, c6+1:88168, c7+1:29583, c8+1:165029, c9+1:99934, c10+1:68542, c11+1:368718, c13+1:18939, c14+1:64074];[y6+1:123745, y7+1:10211, y9+1:49672, y10+1:41160, y11+1:9523, y14+1:8249];[zDot7+1:58759, zDot8+1:24252, zDot10+1:349776, zDot11+1:72632, zDot12+1:105548, zDot13+1:126237, zDot14+1:30771, zDot15+1:62648, zDot21+2:375030];[(M0-291.10)+3:70883, (M0-453.15)+2:197751, (M0-656.23)+2:76652];[D204+1:33880, D274+1:76898, D292+1:101351, D366+1:6405]}	{7508@40}{7511@31}	T	0	0	0	17.1206	3.01275	13.1794	1	2	656.228	H1N1A1	FALSE	1.49751	(N(H(A)))	Level1	[6,H1N1A1,0.981]	[346,H1N1A1,0.981]	{@6[6-4]}	{@1[4,0.019]}{@6[4,0.981]}
170919_11.raw	16881	46.5766	16863	1123.03	4	4488.1	Q14624	Homo sapiens OX=9606	Inter-alpha-trypsin inhibitor heavy chain H4	[716 to 745]	IEETTMTTQTPAPIQAPSAILPLPGQSVER	K,L	IEETT[O-Glycosylation:H1N1A1 on X]MTT[O-Glycosylation:H1N1A1 on X]QTPAPIQAPSAILPLPGQSVER	2	4488.1	58.3218	0	{16881@[b2+1, b4+1, b5+1, b6+1, b7+1, b8+1, b9+1, b10+1, b12+1, b14+1, b15+1, b16+1];[y1+1, y2+1, y3+1, y4+1, y5+1, y6+1, y7+1, y8+1, y9+1, y10+1, y11+1, y12+1, y13+1, y14+1, y15+1, y16+1, y18+1, y20+2];[D109+1, D126+1, D138+1, D144+1, D168+1, D186+1, D204+1, D274+1, D292+1, D366+1]}{16884@[c2+1, c3+1, c4+1, c5+1, c6+1, c18+2, c24+3];[y4+1, y7+1, y9+1, y10+1, y11+1, y20+2];[zDot1+1, zDot2+1, zDot3+1, zDot4+1, zDot5+1, zDot8+1, zDot10+1, zDot11+1, zDot12+1, zDot15+1, zDot16+1, zDot21+2, zDot25+2, zDot30+3];[(M0-453.15)+3];[D204+1, D274+1, D292+1, D366+1]}	{16881@[b2+1:243.13443, b4+1:473.22684, b5+1:574.27429, b6+1:705.31396, b7+1:806.35567, b8+1:907.40363, b9+1:1035.45837, b10+1:1136.51062, b12+1:1304.60254, b14+1:1514.75867, b15+1:1642.78471, b16+1:1713.82812];[y1+1:175.11871, y2+1:304.15970, y3+1:403.22968, y4+1:490.26282, y5+1:618.31482, y6+1:675.34485, y7+1:772.39301, y8+1:885.47638, y9+1:982.52953, y10+1:1095.61230, y11+1:1208.69662, y12+1:1279.73584, y13+1:1366.75146, y14+1:1463.81836, y15+1:1534.84607, y16+1:1662.90820, y18+1:1873.04748, y20+2:1021.07383];[D109+1:109.02815, D126+1:126.05494, D138+1:138.05486, D144+1:144.06520, D168+1:168.06522, D186+1:186.07578, D204+1:204.08652, D274+1:274.09198, D292+1:292.10211, D366+1:366.13848]}{16884@[c2+1:260.15982, c3+1:389.20198, c4+1:490.25607, c5+1:1247.51685, c6+1:1378.55530, c18+2:1614.20352, c24+3:1277.95711];[y4+1:490.25607, y7+1:772.40002, y9+1:982.52675, y10+1:1095.61597, y11+1:1208.69275, y20+2:1021.07469];[zDot1+1:159.10001, zDot2+1:288.14264, zDot3+1:387.21054, zDot4+1:474.24124, zDot5+1:602.30359, zDot8+1:869.45770, zDot10+1:1079.60107, zDot11+1:1192.67236, zDot12+1:1263.71493, zDot15+1:1518.84583, zDot16+1:1646.88660, zDot21+2:1063.59108, zDot25+2:1622.29552, zDot30+3:1491.70239];[(M0-453.15)+3:1345.98883];[D204+1:204.08574, D274+1:274.09073, D292+1:292.10199, D366+1:366.14001]}	{16881@[b2+1:0.00050, b4+1:0.00263, b5+1:0.00241, b6+1:0.00159, b7+1:-0.00438, b8+1:-0.00410, b9+1:-0.00793, b10+1:-0.00336, b12+1:-0.00132, b14+1:0.01798, b15+1:-0.01455, b16+1:-0.00825];[y1+1:-0.00024, y2+1:-0.00185, y3+1:-0.00028, y4+1:0.00083, y5+1:-0.00575, y6+1:0.00282, y7+1:-0.00178, y8+1:-0.00248, y9+1:-0.00209, y10+1:-0.00338, y11+1:-0.00313, y12+1:-0.00102, y13+1:-0.01743, y14+1:-0.00330, y15+1:-0.01270, y16+1:-0.00914, y18+1:-0.00669, y20+2:-0.00367];[D109+1:-0.00024, D126+1:-0.00000, D138+1:-0.00009, D144+1:-0.00032, D168+1:-0.00029, D186+1:-0.00030, D204+1:-0.00012, D274+1:-0.00015, D292+1:-0.00058, D366+1:-0.00099]}{16884@[c2+1:-0.00066, c3+1:-0.00110, c4+1:0.00532, c5+1:-0.00920, c6+1:-0.01123, c18+2:-0.00317, c24+3:0.05900];[y4+1:-0.00591, y7+1:0.00523, y9+1:-0.00487, y10+1:0.00028, y11+1:-0.00700, y20+2:-0.00194];[zDot1+1:-0.00022, zDot2+1:-0.00018, zDot3+1:-0.00069, zDot4+1:-0.00202, zDot5+1:0.00175, zDot8+1:-0.00243, zDot10+1:0.00411, zDot11+1:-0.00866, zDot12+1:-0.00320, zDot15+1:0.00578, zDot16+1:-0.01203, zDot21+2:0.00188, zDot25+2:-0.01128, zDot30+3:0.00536];[(M0-453.15)+3:-0.00579];[D204+1:-0.00091, D274+1:-0.00140, D292+1:-0.00070, D366+1:0.00055]}	{16881@[b2+1:2.05, b4+1:5.57, b5+1:4.20, b6+1:2.26, b7+1:-5.43, b8+1:-4.52, b9+1:-7.66, b10+1:-2.96, b12+1:-1.01, b14+1:11.88, b15+1:-8.86, b16+1:-4.82];[y1+1:-1.37, y2+1:-6.09, y3+1:-0.71, y4+1:1.70, y5+1:-9.31, y6+1:4.18, y7+1:-2.31, y8+1:-2.80, y9+1:-2.13, y10+1:-3.09, y11+1:-2.59, y12+1:-0.80, y13+1:-12.76, y14+1:-2.25, y15+1:-8.28, y16+1:-5.50, y18+1:-3.57, y20+2:-1.80];[D109+1:-2.26, D126+1:-0.03, D138+1:-0.66, D144+1:-2.20, D168+1:-1.75, D186+1:-1.63, D204+1:-0.60, D274+1:-0.53, D292+1:-1.98, D366+1:-2.71]}{16884@[c2+1:-2.55, c3+1:-2.84, c4+1:10.87, c5+1:-7.38, c6+1:-8.15, c18+2:-0.98, c24+3:15.40];[y4+1:-12.09, y7+1:6.78, y9+1:-4.96, y10+1:0.26, y11+1:-5.80, y20+2:-0.95];[zDot1+1:-1.40, zDot2+1:-0.63, zDot3+1:-1.80, zDot4+1:-4.27, zDot5+1:2.91, zDot8+1:-2.80, zDot10+1:3.81, zDot11+1:-7.27, zDot12+1:-2.54, zDot15+1:3.81, zDot16+1:-7.31, zDot21+2:0.88, zDot25+2:-3.48, zDot30+3:1.20];[(M0-453.15)+3:-1.43];[D204+1:-4.47, D274+1:-5.12, D292+1:-2.39, D366+1:1.50]}	{16881@[b2+1:245060, b4+1:178499, b5+1:147165, b6+1:1174942, b7+1:1041357, b8+1:807223, b9+1:1784078, b10+1:6257878, b12+1:2651153, b14+1:952001, b15+1:728371, b16+1:2061259];[y1+1:765092, y2+1:291668, y3+1:158379, y4+1:833491, y5+1:146215, y6+1:486123, y7+1:14031107, y8+1:721965, y9+1:39564460, y10+1:8688620, y11+1:2847073, y12+1:551508, y13+1:626373, y14+1:8750082, y15+1:1756108, y16+1:808563, y18+1:1113915, y20+2:3485897];[D109+1:214494, D126+1:10669602, D138+1:7447152, D144+1:7245728, D168+1:3634682, D186+1:19171814, D204+1:29398238, D274+1:40939812, D292+1:13596894, D366+1:7046125]}{16884@[c2+1:257920, c3+1:366951, c4+1:275818, c5+1:585298, c6+1:248664, c18+2:1372754, c24+3:1279460];[y4+1:275818, y7+1:267352, y9+1:1026144, y10+1:63544, y11+1:64367, y20+2:252157];[zDot1+1:631527, zDot2+1:222706, zDot3+1:224005, zDot4+1:610807, zDot5+1:428463, zDot8+1:511489, zDot10+1:717291, zDot11+1:70503, zDot12+1:886734, zDot15+1:508431, zDot16+1:265249, zDot21+2:685690, zDot25+2:588395, zDot30+3:4189867];[(M0-453.15)+3:1113567];[D204+1:372501, D274+1:649671, D292+1:1553630, D366+1:371707]}	{16881@40}{16884@32}	T	0	0	0	21.1436	1.00543	14.329	2	7	1312.46	H2N2A2	FALSE	1.05347	(N(H(A))),(N(H(A)))	Level2	[5,H1N1A1,0.978]	[720,H1N1A1,0.978]	{@34[5-4,8-4]}{@34[5-4,7-4]}	{@4[4,0.022]}{@5[4,0.978]}{@7[4,0.333]}{@8[4,0.333]}{@10[4,0.333]}{@18[4,0.000]}{@27[4,0.000]}
171025_06.raw	26662	102.792	26660	1015.45	4	4057.75	Q99075	Homo sapiens OX=9606	Proheparin-binding EGF-like growth factor	[32 to 53]	GLAAGTSNPDPPTVSTDQLLPL	R,G	GLAAGT[O-Glycosylation:H1N1A2 on X]SNPDPPT[O-Glycosylation:H1N1A2 on X]VSTDQLLPL	2	4057.75	58.2929	1	{26662@[b3+1, b4+1, b8+1, b10+1, b13+1, b14+1, b15+1, b18+1, b19+1, b20+1];[y2+1, y3+1, y12+1];[D126+1, D138+1, D144+1, D168+1, D186+1, D204+1, D274+1, D292+1, D366+1]}{26663@[c3+1, c4+1, c5+1, c6+1, c7+1, c13+2, c14+2, c19+2];[y2+1, y3+1, y4+1, y8+1, y9+1];[zDot3+1, zDot4+1, zDot5+1, zDot6+1, zDot7+1, zDot8+1, zDot9+1, zDot15+2];[(M0-291.10)+3, (M0-453.15)+3, (M0-582.19)+2, (M0-744.24)+3, (M0-947.32)+2];[D204+1, D274+1, D292+1, D366+1]}{26664@[c5+1, c15+2, c18+2, c19+2, c21+3];[y2+1, y3+1, y4+1, y6+1, y9+1];[zDot3+1, zDot4+1, zDot5+1, zDot6+1, zDot7+1, zDot8+1, zDot9+1];[(M0-291.10)+3, (M0-453.15)+3];[D274+1, D292+1]}	{26662@[b3+1:242.15030, b4+1:313.18839, b8+1:672.32446, b10+1:884.40588, b13+1:1179.55957, b14+1:1278.63098, b15+1:1365.64038, b18+1:1709.78845, b19+1:1822.85132, b20+1:1935.96875];[y2+1:229.15401, y3+1:342.23657, y12+1:1280.70679];[D126+1:126.05479, D138+1:138.05487, D144+1:144.06525, D168+1:168.06522, D186+1:186.07571, D204+1:204.08624, D274+1:274.09146, D292+1:292.10202, D366+1:366.13837]}{26663@[c3+1:259.17474, c4+1:330.21198, c5+1:387.23312, c6+1:1435.59839, c7+1:1522.63855, c13+2:1546.12170, c14+2:1595.65075, c19+2:1867.77447];[y2+1:229.15393, y3+1:342.23828, y4+1:455.32431, y8+1:886.49768, y9+1:985.55438];[zDot3+1:326.21906, zDot4+1:439.30631, zDot5+1:567.35718, zDot6+1:682.39410, zDot7+1:783.43439, zDot8+1:870.45972, zDot9+1:969.52907, zDot15+2:1269.56695];[(M0-291.10)+3:1256.55763, (M0-453.15)+3:1202.54103, (M0-582.19)+2:1738.78424, (M0-744.24)+3:1105.50780, (M0-947.32)+2:1556.21478];[D204+1:204.08530, D274+1:274.09154, D292+1:292.10184, D366+1:366.13947]}{26664@[c5+1:387.23499, c15+2:1639.16527, c18+2:1811.22802, c19+2:1867.77594, c21+3:1315.56391];[y2+1:229.15419, y3+1:342.23727, y4+1:455.32370, y6+1:698.40106, y9+1:985.54132];[zDot3+1:326.22037, zDot4+1:439.30377, zDot5+1:567.36255, zDot6+1:682.38800, zDot7+1:783.44269, zDot8+1:870.45752, zDot9+1:969.53088];[(M0-291.10)+3:1256.55928, (M0-453.15)+3:1202.53780];[D274+1:274.09131, D292+1:292.10220]}	{26662@[b3+1:0.00038, b4+1:0.00135, b8+1:-0.00667, b10+1:-0.00495, b13+1:-0.00447, b14+1:-0.00148, b15+1:-0.02410, b18+1:-0.00923, b19+1:-0.03043, b20+1:0.00294];[y2+1:-0.00066, y3+1:-0.00216, y12+1:-0.00286];[D126+1:-0.00016, D138+1:-0.00008, D144+1:-0.00027, D168+1:-0.00030, D186+1:-0.00037, D204+1:-0.00040, D274+1:-0.00067, D292+1:-0.00067, D366+1:-0.00110]}{26663@[c3+1:-0.00172, c4+1:-0.00160, c5+1:-0.00192, c6+1:-0.00736, c7+1:0.00077, c13+2:-0.00052, c14+2:-0.01084, c19+2:-0.01269];[y2+1:-0.00074, y3+1:-0.00045, y4+1:0.00151, y8+1:0.00966, y9+1:-0.00206];[zDot3+1:-0.00095, zDot4+1:0.00223, zDot5+1:-0.00547, zDot6+1:0.00451, zDot7+1:-0.00288, zDot8+1:-0.00958, zDot9+1:-0.00864, zDot15+2:-0.00996];[(M0-291.10)+3:-0.00551, (M0-453.15)+3:-0.00247, (M0-582.19)+2:-0.00723, (M0-744.24)+3:-0.00674, (M0-947.32)+2:-0.01394];[D204+1:-0.00135, D274+1:-0.00059, D292+1:-0.00085, D366+1:-0.00000]}{26664@[c5+1:-0.00006, c15+2:-0.01383, c18+2:-0.02152, c19+2:-0.00976, c21+3:-0.01399];[y2+1:-0.00048, y3+1:-0.00146, y4+1:0.00090, y6+1:-0.00726, y9+1:-0.01512];[zDot3+1:0.00036, zDot4+1:-0.00030, zDot5+1:-0.00010, zDot6+1:-0.00159, zDot7+1:0.00542, zDot8+1:-0.01178, zDot9+1:-0.00683];[(M0-291.10)+3:-0.00055, (M0-453.15)+3:-0.01219];[D274+1:-0.00082, D292+1:-0.00048]}	{26662@[b3+1:1.58, b4+1:4.33, b8+1:-9.93, b10+1:-5.61, b13+1:-3.79, b14+1:-1.15, b15+1:-17.66, b18+1:-5.40, b19+1:-16.70, b20+1:1.52];[y2+1:-2.87, y3+1:-6.33, y12+1:-2.23];[D126+1:-1.28, D138+1:-0.55, D144+1:-1.89, D168+1:-1.80, D186+1:-2.00, D204+1:-1.99, D274+1:-2.44, D292+1:-2.29, D366+1:-3.01]}{26663@[c3+1:-6.68, c4+1:-4.87, c5+1:-4.97, c6+1:-5.13, c7+1:0.50, c13+2:-0.17, c14+2:-3.40, c19+2:-3.40];[y2+1:-3.24, y3+1:-1.32, y4+1:3.33, y8+1:10.91, y9+1:-2.09];[zDot3+1:-2.93, zDot4+1:5.10, zDot5+1:-9.66, zDot6+1:6.62, zDot7+1:-3.69, zDot8+1:-11.02, zDot9+1:-8.92, zDot15+2:-3.93];[(M0-291.10)+3:-1.46, (M0-453.15)+3:-0.69, (M0-582.19)+2:-2.08, (M0-744.24)+3:-2.03, (M0-947.32)+2:-4.48];[D204+1:-6.65, D274+1:-2.15, D292+1:-2.92, D366+1:-0.00]}{26664@[c5+1:-0.15, c15+2:-4.22, c18+2:-5.94, c19+2:-2.61, c21+3:-3.55];[y2+1:-2.10, y3+1:-4.28, y4+1:1.99, y6+1:-10.40, y9+1:-15.35];[zDot3+1:1.10, zDot4+1:-0.69, zDot5+1:-0.18, zDot6+1:-2.34, zDot7+1:6.92, zDot8+1:-13.55, zDot9+1:-7.05];[(M0-291.10)+3:-0.15, (M0-453.15)+3:-3.38];[D274+1:-2.99, D292+1:-1.66]}	{26662@[b3+1:8104, b4+1:3723, b8+1:17803, b10+1:36645, b13+1:3543, b14+1:16935, b15+1:3105, b18+1:4428, b19+1:13431, b20+1:29524];[y2+1:279873, y3+1:11629, y12+1:30887];[D126+1:97365, D138+1:36899, D144+1:29134, D168+1:34308, D186+1:95739, D204+1:231387, D274+1:716590, D292+1:213881, D366+1:56629]}{26663@[c3+1:2644, c4+1:4040, c5+1:5271, c6+1:1111, c7+1:6760, c13+2:7969, c14+2:7545, c19+2:21689];[y2+1:35117, y3+1:2564, y4+1:2157, y8+1:911, y9+1:741];[zDot3+1:4553, zDot4+1:1274, zDot5+1:1078, zDot6+1:1043, zDot7+1:912, zDot8+1:2616, zDot9+1:3618, zDot15+2:1248];[(M0-291.10)+3:52419, (M0-453.15)+3:2649, (M0-582.19)+2:7162, (M0-744.24)+3:5145, (M0-947.32)+2:6469];[D204+1:2423, D274+1:32349, D292+1:45126, D366+1:3265]}{26664@[c5+1:4057, c15+2:3365, c18+2:16041, c19+2:21060, c21+3:6799];[y2+1:15716, y3+1:1042, y4+1:964, y6+1:765, y9+1:724];[zDot3+1:5501, zDot4+1:2011, zDot5+1:2575, zDot6+1:2300, zDot7+1:855, zDot8+1:2605, zDot9+1:5408];[(M0-291.10)+3:47797, (M0-453.15)+3:8194];[D274+1:5464, D292+1:11098]}	{26662@22}{26663@30}{26664@21}	T	0	0	0	16.0839	7.0604	15.4976	2	5	1894.65	H2N2A4	FALSE	1.26652	(N(H(A))(A)),(N(H(A))(A))	Level1	[6,H1N1A2,0.933][13,H1N1A2,0.995]	[37,H1N1A2,0.933][44,H1N1A2,0.995]	{@65[6-7,13-7]}	{@6[7,0.933]}{@7[7,0.072]}{@13[7,0.995]}{@15[7,0.000]}{@16[7,0.000]}
170921_06.raw	18452	48.7387	18431	1123.04	4	4488.12	Q14624	Homo sapiens OX=9606	Inter-alpha-trypsin inhibitor heavy chain H4	[716 to 745]	IEETTMTTQTPAPIQAPSAILPLPGQSVER	K,L	IEETT[O-Glycosylation:H1N1A1 on X]MTTQT[O-Glycosylation:H1N1A1 on X]PAPIQAPSAILPLPGQSVER	2	4488.1	58.2889	0	{18452@[b2+1, b4+1, b6+1, b7+1, b8+1, b9+1, b10+1, b12+1, b14+1, b15+1, b16+1];[y1+1, y2+1, y3+1, y4+1, y6+1, y7+1, y8+1, y9+1, y10+1, y11+1, y12+1, y13+1, y14+1, y15+1, y16+1, y18+2, y20+2];[D109+1, D126+1, D138+1, D144+1, D168+1, D186+1, D204+1, D274+1, D292+1, D366+1]}{18455@[b13+1];[c2+1, c3+1, c4+1, c5+1, c6+1, c18+2, c19+2, c20+2, c25+2];[y4+1, y7+1, y9+1, y10+1];[zDot1+1, zDot2+1, zDot3+1, zDot4+1, zDot5+1, zDot8+1, zDot10+1, zDot11+1, zDot12+1, zDot15+1, zDot16+1, zDot29+3, zDot30+3];[(M0-291.10)+3, (M0-453.15)+3, (M0-656.23)+3];[D204+1, D274+1, D292+1, D366+1]}	{18452@[b2+1:243.13301, b4+1:473.22217, b6+1:705.31158, b7+1:806.36477, b8+1:907.40796, b9+1:1035.46582, b10+1:1136.51074, b12+1:1304.60273, b14+1:1514.73718, b15+1:1642.79541, b16+1:1713.82002];[y1+1:175.11826, y2+1:304.16049, y3+1:403.23203, y4+1:490.26123, y6+1:675.34583, y7+1:772.39294, y8+1:885.46997, y9+1:982.52912, y10+1:1095.61234, y11+1:1208.69287, y12+1:1279.72644, y13+1:1366.76099, y14+1:1463.81838, y15+1:1534.86304, y16+1:1662.90720, y18+2:937.03130, y20+2:1021.07140];[D109+1:109.02782, D126+1:126.05463, D138+1:138.05464, D144+1:144.06510, D168+1:168.06543, D186+1:186.07552, D204+1:204.08681, D274+1:274.09137, D292+1:292.10152, D366+1:366.13842]}{18455@[b13+1:1401.67810];[c2+1:260.16013, c3+1:389.19928, c4+1:490.25620, c5+1:1247.51672, c6+1:1378.58301, c18+2:1614.19882, c19+2:1649.72083, c20+2:1706.25950, c25+2:1944.89986];[y4+1:490.25620, y7+1:772.39349, y9+1:982.52826, y10+1:1095.62476];[zDot1+1:159.09990, zDot2+1:288.14255, zDot3+1:387.20932, zDot4+1:474.24136, zDot5+1:602.29510, zDot8+1:869.45490, zDot10+1:1079.59619, zDot11+1:1192.66150, zDot12+1:1263.71615, zDot15+1:1518.84937, zDot16+1:1646.89026, zDot29+3:1454.01106, zDot30+3:1491.70178];[(M0-291.10)+3:1400.00136, (M0-453.15)+3:1345.99063, (M0-656.23)+3:1278.29384];[D204+1:204.08578, D274+1:274.09128, D292+1:292.10162, D366+1:366.13847]}	{18452@[b2+1:-0.00092, b4+1:-0.00204, b6+1:-0.00078, b7+1:0.00472, b8+1:0.00023, b9+1:-0.00048, b10+1:-0.00324, b12+1:-0.00113, b14+1:-0.00350, b15+1:-0.00385, b16+1:-0.01636];[y1+1:-0.00070, y2+1:-0.00105, y3+1:0.00207, y4+1:-0.00076, y6+1:0.00380, y7+1:-0.00185, y8+1:-0.00889, y9+1:-0.00250, y10+1:-0.00335, y11+1:-0.00688, y12+1:-0.01042, y13+1:-0.00790, y14+1:-0.00327, y15+1:0.00427, y16+1:-0.01015, y18+2:0.00115, y20+2:-0.00853];[D109+1:-0.00058, D126+1:-0.00031, D138+1:-0.00030, D144+1:-0.00041, D168+1:-0.00009, D186+1:-0.00055, D204+1:0.00016, D274+1:-0.00076, D292+1:-0.00117, D366+1:-0.00104]}{18455@[b13+1:0.02148];[c2+1:-0.00036, c3+1:-0.00380, c4+1:0.00544, c5+1:-0.00932, c6+1:0.01648, c18+2:-0.01258, c19+2:-0.00566, c20+2:-0.01240, c25+2:-0.02680];[y4+1:-0.00579, y7+1:-0.00130, y9+1:-0.00336, y10+1:0.00907];[zDot1+1:-0.00033, zDot2+1:-0.00027, zDot3+1:-0.00192, zDot4+1:-0.00190, zDot5+1:-0.00674, zDot8+1:-0.00524, zDot10+1:-0.00077, zDot11+1:-0.01953, zDot12+1:-0.00198, zDot15+1:0.00932, zDot16+1:-0.00836, zDot29+3:0.01544, zDot30+3:0.00353];[(M0-291.10)+3:-0.02104, (M0-453.15)+3:-0.00039, (M0-656.23)+3:-0.01141];[D204+1:-0.00086, D274+1:-0.00085, D292+1:-0.00106, D366+1:-0.00100]}	{18452@[b2+1:-3.81, b4+1:-4.31, b6+1:-1.11, b7+1:5.86, b8+1:0.26, b9+1:-0.47, b10+1:-2.85, b12+1:-0.86, b14+1:-2.32, b15+1:-2.35, b16+1:-9.55];[y1+1:-4.00, y2+1:-3.47, y3+1:5.14, y4+1:-1.55, y6+1:5.63, y7+1:-2.40, y8+1:-10.05, y9+1:-2.54, y10+1:-3.06, y11+1:-5.69, y12+1:-8.15, y13+1:-5.79, y14+1:-2.24, y15+1:2.78, y16+1:-6.10, y18+2:0.61, y20+2:-4.18];[D109+1:-5.37, D126+1:-2.50, D138+1:-2.22, D144+1:-2.90, D168+1:-0.52, D186+1:-2.99, D204+1:0.81, D274+1:-2.77, D292+1:-4.02, D366+1:-2.86]}{18455@[b13+1:15.33];[c2+1:-1.38, c3+1:-9.78, c4+1:11.12, c5+1:-7.48, c6+1:11.96, c18+2:-3.90, c19+2:-1.72, c20+2:-3.64, c25+2:-6.89];[y4+1:-11.84, y7+1:-1.68, y9+1:-3.42, y10+1:8.29];[zDot1+1:-2.08, zDot2+1:-0.95, zDot3+1:-4.96, zDot4+1:-4.01, zDot5+1:-11.20, zDot8+1:-6.03, zDot10+1:-0.71, zDot11+1:-16.38, zDot12+1:-1.57, zDot15+1:6.14, zDot16+1:-5.08, zDot29+3:3.54, zDot30+3:0.79];[(M0-291.10)+3:-5.01, (M0-453.15)+3:-0.10, (M0-656.23)+3:-2.98];[D204+1:-4.24, D274+1:-3.11, D292+1:-3.65, D366+1:-2.73]}	{18452@[b2+1:6091, b4+1:5782, b6+1:28732, b7+1:31818, b8+1:26528, b9+1:50237, b10+1:164355, b12+1:68266, b14+1:24598, b15+1:25884, b16+1:72773];[y1+1:21938, y2+1:10195, y3+1:7570, y4+1:27813, y6+1:20963, y7+1:391089, y8+1:22183, y9+1:1178245, y10+1:257251, y11+1:82192, y12+1:7949, y13+1:10243, y14+1:296699, y15+1:57239, y16+1:25571, y18+2:29854, y20+2:69665];[D109+1:5858, D126+1:391866, D138+1:301938, D144+1:211721, D168+1:181209, D186+1:516078, D204+1:1010650, D274+1:1215415, D292+1:398858, D366+1:314111]}{18455@[b13+1:17949];[c2+1:6975, c3+1:10756, c4+1:7405, c5+1:9422, c6+1:1935, c18+2:35225, c19+2:6962, c20+2:19415, c25+2:9166];[y4+1:7405, y7+1:6586, y9+1:18740, y10+1:2046];[zDot1+1:13098, zDot2+1:7655, zDot3+1:5762, zDot4+1:13229, zDot5+1:10158, zDot8+1:12141, zDot10+1:15005, zDot11+1:2465, zDot12+1:22839, zDot15+1:10814, zDot16+1:2217, zDot29+3:10171, zDot30+3:90486];[(M0-291.10)+3:104778, (M0-453.15)+3:24195, (M0-656.23)+3:20381];[D204+1:12012, D274+1:25856, D292+1:35614, D366+1:23170]}	{18452@38}{18455@34}	T	0	0	0	22.0975	3.02361	14.325	2	7	1312.46	H2N2A2	FALSE	1.38134	(N(H(A))),(N(H(A)))	Level2	[5,H1N1A1,0.976]	[720,H1N1A1,0.976]	{@34[5-4,10-4]}{@34[5-4,8-4]}{@34[5-4,7-4]}	{@4[4,0.024]}{@5[4,0.976]}{@7[4,0.333]}{@8[4,0.333]}{@10[4,0.333]}{@18[4,0.000]}{@27[4,0.000]}
171025_06.raw	16240	62.5426	16229	742.581	4	2966.3	P01344	Homo sapiens OX=9606	Insulin-like growth factor II	[93 to 107]	DVSTPPTVLPDNFPR	R,Y	DVSTPPT[O-Glycosylation:H2N2A2 on X]VLPDNFPR	1	2966.29	58.2785	0	{16240@[b2+1, b3+1, b6+1, b8+1, b9+1];[y2+1, y4+1, y6+1, y7+1, y8+1, y10+1, y11+2];[(M0-1109.38)+1, (M0-1312.46)+1];[D109+1, D126+1, D138+1, D144+1, D168+1, D186+1, D204+1, D274+1, D292+1, D366+1]}{16243@[c1+1, c3+1, c5+1, c7+2, c8+2, c12+2];[y1+1, y2+1, y3+1, y4+1, y6+1, y7+1, y8+1];[zDot1+1, zDot3+1, zDot4+1, zDot5+1, zDot7+1, zDot8+1];[(M0-291.10)+3, (M0-744.24)+2, (M0-906.30)+2, (M0-947.32)+2];[D186+1, D204+1, D274+1, D292+1, D366+1]}{16244@[b2+1];[c1+1, c2+1, c5+1, c7+2, c8+2, c12+2, c14+2];[y2+1, y3+1];[zDot3+1, zDot4+1, zDot5+1, zDot7+1, zDot8+1, zDot14+2, zDot15+3];[(M0-291.10)+2, (M0-453.15)+3, (M0-656.23)+2, (M0-744.24)+2];[D204+1, D274+1, D292+1]}	{16240@[b2+1:215.10229, b3+1:302.13516, b6+1:597.28639, b8+1:797.40232, b9+1:910.48779];[y2+1:272.17175, y4+1:533.28503, y6+1:745.36249, y7+1:858.44617, y8+1:957.51520, y10+1:1155.61804, y11+2:626.83714];[(M0-1109.38)+1:1857.93335, (M0-1312.46)+1:1654.83996];[D109+1:109.02809, D126+1:126.05479, D138+1:138.05478, D144+1:144.06532, D168+1:168.06554, D186+1:186.07604, D204+1:204.08659, D274+1:274.09204, D292+1:292.10210, D366+1:366.13879]}{16243@[c1+1:133.05984, c3+1:319.16492, c5+1:517.26367, c7+2:1014.40787, c8+2:1063.94421, c12+2:1283.55579];[y1+1:175.11841, y2+1:272.17126, y3+1:419.23911, y4+1:533.28473, y6+1:745.35999, y7+1:858.43604, y8+1:957.52118];[zDot1+1:159.09978, zDot3+1:403.21973, zDot4+1:517.26367, zDot5+1:632.29486, zDot7+1:842.42748, zDot8+1:941.49665];[(M0-291.10)+3:892.73690, (M0-744.24)+2:1112.02913, (M0-906.30)+2:1031.00415, (M0-947.32)+2:1010.48816];[D186+1:186.07629, D204+1:204.08636, D274+1:274.09171, D292+1:292.10184, D366+1:366.13953]}{16244@[b2+1:215.10243];[c1+1:133.06059, c2+1:232.12915, c5+1:517.26369, c7+2:1014.40927, c8+2:1063.94462, c12+2:1283.54968, c14+2:1405.60844];[y2+1:272.17078, y3+1:419.24026];[zDot3+1:403.21975, zDot4+1:517.26369, zDot5+1:632.29364, zDot7+1:842.42559, zDot8+1:941.49432, zDot14+2:1418.63041, zDot15+3:984.43421];[(M0-291.10)+2:1338.60379, (M0-453.15)+3:838.71949, (M0-656.23)+2:1156.03212, (M0-744.24)+2:1112.04421];[D204+1:204.08647, D274+1:274.09167, D292+1:292.10178]}	{16240@[b2+1:-0.00034, b3+1:0.00050, b6+1:-0.00148, b8+1:-0.00164, b9+1:-0.00023];[y2+1:0.00004, y4+1:0.00198, y6+1:-0.00028, y7+1:-0.00066, y8+1:-0.00004, y10+1:0.00236, y11+2:-0.00144];[(M0-1109.38)+1:0.01047, (M0-1312.46)+1:-0.00355];[D109+1:-0.00031, D126+1:-0.00016, D138+1:-0.00017, D144+1:-0.00019, D168+1:0.00002, D186+1:-0.00004, D204+1:-0.00005, D274+1:-0.00009, D292+1:-0.00059, D366+1:-0.00067]}{16243@[c1+1:-0.00092, c3+1:0.00371, c5+1:0.00202, c7+2:-0.00886, c8+2:-0.00458, c12+2:0.01187];[y1+1:-0.00054, y2+1:-0.00045, y3+1:-0.00102, y4+1:0.00167, y6+1:-0.00278, y7+1:-0.01079, y8+1:0.00594];[zDot1+1:-0.00045, zDot3+1:-0.00168, zDot4+1:-0.00066, zDot5+1:0.00358, zDot7+1:-0.00062, zDot8+1:0.00013];[(M0-291.10)+3:-0.00716, (M0-744.24)+2:-0.00409, (M0-906.30)+2:-0.00123, (M0-947.32)+2:-0.00666];[D186+1:0.00022, D204+1:-0.00028, D274+1:-0.00042, D292+1:-0.00085, D366+1:0.00006]}{16244@[b2+1:-0.00020];[c1+1:-0.00018, c2+1:-0.00003, c5+1:0.00204, c7+2:-0.00605, c8+2:-0.00377, c12+2:-0.00034, c14+2:-0.00401];[y2+1:-0.00094, y3+1:0.00013];[zDot3+1:-0.00165, zDot4+1:-0.00064, zDot5+1:0.00236, zDot7+1:-0.00252, zDot8+1:-0.00219, zDot14+2:0.00047, zDot15+3:0.00805];[(M0-291.10)+2:-0.00300, (M0-453.15)+3:-0.00658, (M0-656.23)+2:-0.01415, (M0-744.24)+2:0.02606];[D204+1:-0.00017, D274+1:-0.00045, D292+1:-0.00091]}	{16240@[b2+1:-1.58, b3+1:1.66, b6+1:-2.48, b8+1:-2.06, b9+1:-0.25];[y2+1:0.14, y4+1:3.71, y6+1:-0.37, y7+1:-0.77, y8+1:-0.05, y10+1:2.04, y11+2:-1.15];[(M0-1109.38)+1:5.64, (M0-1312.46)+1:-2.15];[D109+1:-2.82, D126+1:-1.28, D138+1:-1.22, D144+1:-1.35, D168+1:0.12, D186+1:-0.22, D204+1:-0.26, D274+1:-0.32, D292+1:-2.02, D366+1:-1.84]}{16243@[c1+1:-6.99, c3+1:11.65, c5+1:3.91, c7+2:-4.37, c8+2:-2.15, c12+2:4.63];[y1+1:-3.12, y2+1:-1.66, y3+1:-2.45, y4+1:3.14, y6+1:-3.73, y7+1:-12.59, y8+1:6.21];[zDot1+1:-2.85, zDot3+1:-4.18, zDot4+1:-1.28, zDot5+1:5.68, zDot7+1:-0.74, zDot8+1:0.14];[(M0-291.10)+3:-2.68, (M0-744.24)+2:-1.84, (M0-906.30)+2:-0.60, (M0-947.32)+2:-3.30];[D186+1:1.18, D204+1:-1.39, D274+1:-1.54, D292+1:-2.92, D366+1:0.16]}{16244@[b2+1:-0.94];[c1+1:-1.33, c2+1:-0.14, c5+1:3.95, c7+2:-2.98, c8+2:-1.77, c12+2:-0.13, c14+2:-1.43];[y2+1:-3.47, y3+1:0.32];[zDot3+1:-4.11, zDot4+1:-1.24, zDot5+1:3.74, zDot7+1:-2.99, zDot8+1:-2.33, zDot14+2:0.17, zDot15+3:2.73];[(M0-291.10)+2:-1.12, (M0-453.15)+3:-2.62, (M0-656.23)+2:-6.13, (M0-744.24)+2:11.73];[D204+1:-0.86, D274+1:-1.65, D292+1:-3.13]}	{16240@[b2+1:20699, b3+1:5111, b6+1:16368, b8+1:12657, b9+1:17379];[y2+1:3141, y4+1:20969, y6+1:58464, y7+1:36791, y8+1:8335, y10+1:20261, y11+2:251895];[(M0-1109.38)+1:65444, (M0-1312.46)+1:209762];[D109+1:2004, D126+1:125014, D138+1:87167, D144+1:67345, D168+1:47242, D186+1:195453, D204+1:347777, D274+1:693013, D292+1:167008, D366+1:77036]}{16243@[c1+1:937, c3+1:718, c5+1:12461, c7+2:10701, c8+2:20093, c12+2:31560];[y1+1:551, y2+1:1107, y3+1:3734, y4+1:730, y6+1:2044, y7+1:1052, y8+1:941];[zDot1+1:554, zDot3+1:9473, zDot4+1:12461, zDot5+1:2115, zDot7+1:18510, zDot8+1:10312];[(M0-291.10)+3:26280, (M0-744.24)+2:20588, (M0-906.30)+2:10105, (M0-947.32)+2:9398];[D186+1:749, D204+1:9561, D274+1:30709, D292+1:39153, D366+1:5251]}{16244@[b2+1:1191];[c1+1:2241, c2+1:830, c5+1:21608, c7+2:15551, c8+2:22603, c12+2:30240, c14+2:16864];[y2+1:862, y3+1:2659];[zDot3+1:16898, zDot4+1:21608, zDot5+1:2598, zDot7+1:21316, zDot8+1:12860, zDot14+2:9446, zDot15+3:33201];[(M0-291.10)+2:41105, (M0-453.15)+3:18790, (M0-656.23)+2:11295, (M0-744.24)+2:9743];[D204+1:2582, D274+1:11795, D292+1:21417]}	{16240@24}{16243@28}{16244@24}	T	0	0	0	12.07	10.0908	18.3689	1	3	1312.46	H2N2A2	FALSE	1.29435	(N(H(A))(N(H(A))))	Level1	[7,H2N2A2,0.919]	[99,H2N2A2,0.919]	{@32[7-10]}	{@3[10,0.007]}{@4[10,0.074]}{@7[10,0.919]}
170922_04.raw	3441	13.2283	3433	503.734	4	2010.91	P07858	Homo sapiens OX=9606	Cathepsin B	[190 to 206]	HVNGSRPPCTGEGDTPK	H,C	HVNGS[O-Glycosylation:N1 on X]RPPC[Common Fixed:Carbamidomethyl on C]TGEGDTPK	2	2010.91	58.2723	0	{3441@[b1+1, b2+1, b3+1, b4+1, b5+1, b6+2, b11+2, b14+2, b15+2];[y1+1, y2+1, y3+1, y4+1, y5+1, y6+1, y7+1, y8+1, y11+2, y14+2, y15+2, y16+2];[(M0-203.08)+3];[D126+1, D138+1, D144+1, D168+1, D186+1, D204+1]}{3444@[b2+1, b9+1];[c1+1, c2+1, c5+1, c8+1, c9+2, c10+2, c11+1, c12+2, c13+2, c14+1, c16+2];[y1+1, y2+1, y3+1, y4+1, y5+1, y6+1, y7+1, y8+1, y10+1, y12+1, y13+2, y14+1];[zDot3+1, zDot4+1, zDot5+1, zDot6+1, zDot7+1, zDot8+1, zDot12+2, zDot15+2, zDot16+2, zDot17+1];[(M0-203.08)+3];[D138+1, D186+1, D204+1]}	{3441@[b1+1:138.06607, b2+1:237.13449, b3+1:351.17700, b4+1:408.19986, b5+1:495.23038, b6+2:326.16961, b11+2:582.27171, b14+2:732.81792, b15+2:783.33997];[y1+1:147.11259, y2+1:244.16530, y3+1:345.21280, y4+1:460.23541, y5+1:517.26093, y6+1:646.30153, y7+1:703.32489, y8+1:804.37250, y11+2:579.75880, y14+2:729.83411, y15+2:786.85602, y16+2:836.39054];[(M0-203.08)+3:603.61578];[D126+1:126.05490, D138+1:138.05492, D144+1:144.06538, D168+1:168.06595, D186+1:186.07587, D204+1:204.08613]}{3444@[b2+1:237.13367, b9+1:1005.46002];[c1+1:155.09203, c2+1:254.16069, c5+1:715.33587, c8+1:1065.54272, c9+2:613.28971, c10+2:663.81398, c11+1:1383.64163, c12+2:756.84482, c13+2:785.35647, c14+1:1684.73340, c16+2:941.92052];[y1+1:147.11171, y2+1:244.16498, y3+1:345.21313, y4+1:460.24240, y5+1:517.25830, y6+1:646.29851, y7+1:703.32519, y8+1:804.37164, y10+1:1061.46753, y12+1:1314.60400, y13+2:701.32348, y14+1:1458.66040];[zDot3+1:329.19330, zDot4+1:444.22067, zDot5+1:501.24380, zDot6+1:630.28590, zDot7+1:687.30560, zDot8+1:788.35644, zDot12+2:649.79942, zDot15+2:880.38657, zDot16+2:929.92087, zDot17+1:1995.89539];[(M0-203.08)+3:603.61536];[D138+1:138.05447, D186+1:186.07564, D204+1:204.08620]}	{3441@[b1+1:-0.00012, b2+1:-0.00011, b3+1:-0.00053, b4+1:0.00087, b5+1:-0.00064, b6+2:-0.00019, b11+2:-0.00131, b14+2:0.00011, b15+2:-0.00347];[y1+1:-0.00021, y2+1:-0.00027, y3+1:-0.00045, y4+1:-0.00478, y5+1:-0.00073, y6+1:-0.00272, y7+1:-0.00082, y8+1:-0.00089, y11+2:0.00076, y14+2:-0.00322, y15+2:-0.00234, y16+2:-0.00170];[(M0-203.08)+3:-0.00163];[D126+1:-0.00005, D138+1:-0.00003, D144+1:-0.00013, D168+1:0.00043, D186+1:-0.00021, D204+1:-0.00051]}{3444@[b2+1:-0.00094, b9+1:-0.00829];[c1+1:-0.00071, c2+1:-0.00046, c5+1:-0.00107, c8+1:-0.00086, c9+2:-0.00209, c10+2:-0.00121, c11+1:-0.00175, c12+2:-0.00359, c13+2:-0.00177, c14+1:-0.00097, c16+2:-0.00104];[y1+1:-0.00109, y2+1:-0.00059, y3+1:-0.00011, y4+1:0.00221, y5+1:-0.00335, y6+1:-0.00574, y7+1:-0.00052, y8+1:-0.00175, y10+1:0.01073, y12+1:-0.00667, y13+2:-0.00303, y14+1:-0.00377];[zDot3+1:-0.00122, zDot4+1:-0.00079, zDot5+1:0.00088, zDot6+1:0.00038, zDot7+1:-0.00138, zDot8+1:0.00178, zDot12+2:-0.00038, zDot15+2:-0.00187, zDot16+2:-0.00169, zDot17+1:0.00032];[(M0-203.08)+3:-0.00290];[D138+1:-0.00047, D186+1:-0.00044, D204+1:-0.00044]}	{3441@[b1+1:-0.86, b2+1:-0.47, b3+1:-1.51, b4+1:2.13, b5+1:-1.30, b6+2:-0.29, b11+2:-1.13, b14+2:0.07, b15+2:-2.22];[y1+1:-1.43, y2+1:-1.11, y3+1:-1.30, y4+1:-10.40, y5+1:-1.41, y6+1:-4.21, y7+1:-1.17, y8+1:-1.11, y11+2:0.65, y14+2:-2.21, y15+2:-1.49, y16+2:-1.02];[(M0-203.08)+3:-0.90];[D126+1:-0.36, D138+1:-0.22, D144+1:-0.93, D168+1:2.59, D186+1:-1.13, D204+1:-2.52]}{3444@[b2+1:-3.96, b9+1:-8.25];[c1+1:-4.62, c2+1:-1.82, c5+1:-1.49, c8+1:-0.80, c9+2:-1.70, c10+2:-0.92, c11+1:-1.26, c12+2:-2.38, c13+2:-1.13, c14+1:-0.58, c16+2:-0.55];[y1+1:-7.49, y2+1:-2.43, y3+1:-0.32, y4+1:4.82, y5+1:-6.49, y6+1:-8.89, y7+1:-0.74, y8+1:-2.17, y10+1:10.12, y12+1:-5.08, y13+2:-2.16, y14+1:-2.58];[zDot3+1:-3.73, zDot4+1:-1.79, zDot5+1:1.75, zDot6+1:0.61, zDot7+1:-2.02, zDot8+1:2.26, zDot12+2:-0.30, zDot15+2:-1.07, zDot16+2:-0.91, zDot17+1:0.16];[(M0-203.08)+3:-1.61];[D138+1:-3.45, D186+1:-2.37, D204+1:-2.18]}	{3441@[b1+1:36727, b2+1:711548, b3+1:46731, b4+1:22609, b5+1:11339, b6+2:42288, b11+2:64952, b14+2:259318, b15+2:175106];[y1+1:68565, y2+1:692204, y3+1:307274, y4+1:48938, y5+1:720389, y6+1:429874, y7+1:514482, y8+1:298904, y11+2:43298, y14+2:141218, y15+2:998740, y16+2:329090];[(M0-203.08)+3:2597088];[D126+1:1712785, D138+1:393892, D144+1:96379, D168+1:152217, D186+1:132887, D204+1:695251]}{3444@[b2+1:22107, b9+1:24116];[c1+1:6721, c2+1:48731, c5+1:160414, c8+1:15271, c9+2:97486, c10+2:80807, c11+1:37732, c12+2:118004, c13+2:259273, c14+1:11612, c16+2:46659];[y1+1:1433, y2+1:16535, y3+1:29337, y4+1:12773, y5+1:20987, y6+1:26518, y7+1:87770, y8+1:47572, y10+1:3415, y12+1:2574, y13+2:30377, y14+1:6197];[zDot3+1:45225, zDot4+1:50534, zDot5+1:23312, zDot6+1:205876, zDot7+1:29600, zDot8+1:94694, zDot12+2:118247, zDot15+2:48794, zDot16+2:30846, zDot17+1:3355];[(M0-203.08)+3:36118];[D138+1:1800, D186+1:3807, D204+1:33314]}	{3441@28}{3444@39}	T	0	0	0	21.1236	2.05947	9.07266	1	3	203.079	N1	TRUE	4.42497	(N)	Level1	[5,N1,1.000]	[194,N1,1.000]	{@0[5-0]}	{@5[0,1.000]}{@10[0,0.000]}{@15[0,0.000]}
171025_06.raw	26795	103.31	26793	1015.45	4	4057.75	Q99075	Homo sapiens OX=9606	Proheparin-binding EGF-like growth factor	[32 to 53]	GLAAGTSNPDPPTVSTDQLLPL	R,G	GLAAGT[O-Glycosylation:H1N1A2 on X]SNPDPPT[O-Glycosylation:H1N1A2 on X]VSTDQLLPL	2	4057.75	58.2669	0	{26795@[b3+1, b6+1, b8+1, b10+1, b14+1, b16+1, b18+1, b19+1, b20+1];[y2+1, y3+1, y12+1, y14+1];[D126+1, D138+1, D144+1, D168+1, D186+1, D204+1, D274+1, D292+1, D366+1]}{26796@[c3+1, c4+1, c5+1, c6+1, c7+1, c14+2, c15+2, c19+2];[y2+1, y3+1, y4+1, y6+1, y8+1];[zDot3+1, zDot4+1, zDot5+1, zDot6+1, zDot7+1, zDot8+1, zDot9+1];[(M0-291.10)+3, (M0-947.32)+2];[D204+1, D274+1, D292+1, D366+1]}{26797@[c4+1, c5+1, c7+1, c15+2, c16+2, c18+2, c19+2, c21+3];[y2+1, y3+1, y4+1, y9+1];[zDot3+1, zDot4+1, zDot5+1, zDot6+1, zDot7+1, zDot8+1, zDot9+1, zDot21+2];[(M0-291.10)+4, (M0-453.15)+3, (M0-947.32)+2];[D274+1, D292+1]}	{26795@[b3+1:242.15105, b6+1:471.25998, b8+1:672.33276, b10+1:884.40784, b14+1:1278.63394, b16+1:1466.73840, b18+1:1709.78796, b19+1:1822.88000, b20+1:1935.96311];[y2+1:229.15443, y3+1:342.23874, y12+1:1280.71106, y14+1:1492.77722];[D126+1:126.05462, D138+1:138.05472, D144+1:144.06525, D168+1:168.06522, D186+1:186.07558, D204+1:204.08629, D274+1:274.09186, D292+1:292.10176, D366+1:366.13849]}{26796@[c3+1:259.17477, c4+1:330.21088, c5+1:387.23288, c6+1:1435.58948, c7+1:1522.63559, c14+2:1595.64709, c15+2:1639.16725, c19+2:1867.77642];[y2+1:229.15446, y3+1:342.24103, y4+1:455.32285, y6+1:698.40106, y8+1:886.49310];[zDot3+1:326.21765, zDot4+1:439.30298, zDot5+1:567.35809, zDot6+1:682.38953, zDot7+1:783.43665, zDot8+1:870.45355, zDot9+1:969.53203];[(M0-291.10)+3:1256.55861, (M0-947.32)+2:1556.21468];[D204+1:204.08574, D274+1:274.09187, D292+1:292.10187, D366+1:366.13913]}{26797@[c4+1:330.21252, c5+1:387.23401, c7+1:1522.64893, c15+2:1639.17191, c16+2:1689.69297, c18+2:1811.23556, c19+2:1867.77389, c21+3:1315.56398];[y2+1:229.15419, y3+1:342.23947, y4+1:455.32437, y9+1:985.54639];[zDot3+1:326.21915, zDot4+1:439.30334, zDot5+1:567.35760, zDot6+1:682.38916, zDot7+1:783.43475, zDot8+1:870.47107, zDot9+1:969.53424, zDot21+2:1993.36344];[(M0-291.10)+4:942.67183, (M0-453.15)+3:1202.53981, (M0-947.32)+2:1556.21450];[D274+1:274.09058, D292+1:292.10233]}	{26795@[b3+1:0.00113, b6+1:0.00381, b8+1:0.00163, b10+1:-0.00300, b14+1:0.00148, b16+1:0.02624, b18+1:-0.00972, b19+1:-0.00174, b20+1:-0.00270];[y2+1:-0.00024, y3+1:0.00001, y12+1:0.00142, y14+1:-0.01213];[D126+1:-0.00033, D138+1:-0.00023, D144+1:-0.00026, D168+1:-0.00030, D186+1:-0.00050, D204+1:-0.00036, D274+1:-0.00027, D292+1:-0.00093, D366+1:-0.00098]}{26796@[c3+1:-0.00169, c4+1:-0.00270, c5+1:-0.00216, c6+1:-0.01628, c7+1:-0.00219, c14+2:-0.01817, c15+2:-0.00988, c19+2:-0.00880];[y2+1:-0.00021, y3+1:0.00229, y4+1:0.00005, y6+1:-0.00726, y8+1:0.00508];[zDot3+1:-0.00236, zDot4+1:-0.00109, zDot5+1:-0.00456, zDot6+1:-0.00007, zDot7+1:-0.00063, zDot8+1:-0.01575, zDot9+1:-0.00568];[(M0-291.10)+3:-0.00258, (M0-947.32)+2:-0.01415];[D204+1:-0.00091, D274+1:-0.00025, D292+1:-0.00082, D366+1:-0.00034]}{26797@[c4+1:-0.00106, c5+1:-0.00104, c7+1:0.01114, c15+2:-0.00056, c16+2:-0.00611, c18+2:-0.00645, c19+2:-0.01386, c21+3:-0.01381];[y2+1:-0.00048, y3+1:0.00074, y4+1:0.00157, y9+1:-0.01005];[zDot3+1:-0.00086, zDot4+1:-0.00073, zDot5+1:-0.00505, zDot6+1:-0.00043, zDot7+1:-0.00252, zDot8+1:0.00177, zDot9+1:-0.00347, zDot21+2:0.00053];[(M0-291.10)+4:0.00164, (M0-453.15)+3:-0.00614, (M0-947.32)+2:-0.01452];[D274+1:-0.00155, D292+1:-0.00036]}	{26795@[b3+1:4.68, b6+1:8.09, b8+1:2.43, b10+1:-3.40, b14+1:1.16, b16+1:17.90, b18+1:-5.69, b19+1:-0.96, b20+1:-1.39];[y2+1:-1.03, y3+1:0.02, y12+1:1.11, y14+1:-8.13];[D126+1:-2.62, D138+1:-1.67, D144+1:-1.83, D168+1:-1.80, D186+1:-2.70, D204+1:-1.76, D274+1:-0.99, D292+1:-3.18, D366+1:-2.68]}{26796@[c3+1:-6.56, c4+1:-8.21, c5+1:-5.61, c6+1:-11.34, c7+1:-1.44, c14+2:-5.70, c15+2:-3.02, c19+2:-2.36];[y2+1:-0.93, y3+1:6.73, y4+1:0.11, y6+1:-10.40, y8+1:5.74];[zDot3+1:-7.25, zDot4+1:-2.50, zDot5+1:-8.05, zDot6+1:-0.10, zDot7+1:-0.80, zDot8+1:-18.11, zDot9+1:-5.86];[(M0-291.10)+3:-0.69, (M0-947.32)+2:-4.55];[D204+1:-4.47, D274+1:-0.93, D292+1:-2.81, D366+1:-0.92]}{26797@[c4+1:-3.21, c5+1:-2.68, c7+1:7.32, c15+2:-0.17, c16+2:-1.81, c18+2:-1.78, c19+2:-3.71, c21+3:-3.50];[y2+1:-2.10, y3+1:2.16, y4+1:3.47, y9+1:-10.21];[zDot3+1:-2.65, zDot4+1:-1.66, zDot5+1:-8.91, zDot6+1:-0.64, zDot7+1:-3.22, zDot8+1:2.03, zDot9+1:-3.59, zDot21+2:0.13];[(M0-291.10)+4:0.43, (M0-453.15)+3:-1.70, (M0-947.32)+2:-4.67];[D274+1:-5.68, D292+1:-1.24]}	{26795@[b3+1:3644, b6+1:2616, b8+1:15518, b10+1:29523, b14+1:16976, b16+1:3617, b18+1:4412, b19+1:10591, b20+1:30994];[y2+1:253410, y3+1:16516, y12+1:30242, y14+1:3266];[D126+1:82511, D138+1:31421, D144+1:24286, D168+1:26345, D186+1:96655, D204+1:228896, D274+1:677039, D292+1:207632, D366+1:39584]}{26796@[c3+1:2641, c4+1:3744, c5+1:4174, c6+1:2539, c7+1:5425, c14+2:6215, c15+2:3798, c19+2:18273];[y2+1:32084, y3+1:799, y4+1:2089, y6+1:665, y8+1:709];[zDot3+1:3885, zDot4+1:783, zDot5+1:1136, zDot6+1:1017, zDot7+1:1079, zDot8+1:2469, zDot9+1:3207];[(M0-291.10)+3:44817, (M0-947.32)+2:7216];[D204+1:2393, D274+1:29101, D292+1:40883, D366+1:2390]}{26797@[c4+1:1094, c5+1:3089, c7+1:4284, c15+2:3824, c16+2:7626, c18+2:12244, c19+2:16042, c21+3:4078];[y2+1:15474, y3+1:1032, y4+1:614, y9+1:1158];[zDot3+1:5162, zDot4+1:1173, zDot5+1:3829, zDot6+1:2567, zDot7+1:1274, zDot8+1:3633, zDot9+1:5743, zDot21+2:3344];[(M0-291.10)+4:9279, (M0-453.15)+3:7591, (M0-947.32)+2:3792];[D274+1:4539, D292+1:11428]}	{26795@22}{26796@26}{26797@25}	T	0	0	0	15.0646	5.03652	15.5013	2	5	1894.65	H2N2A4	FALSE	1.19623	(N(H(A))(A)),(N(H(A))(A))	Level1	[6,H1N1A2,0.935][13,H1N1A2,0.935]	[37,H1N1A2,0.935][44,H1N1A2,0.935]	{@65[6-7,13-7]}	{@6[7,0.935]}{@7[7,0.129]}{@13[7,0.935]}{@15[7,0.001]}{@16[7,0.000]}
171025_06.raw	10351	40.7793	10339	732.016	3	2193.03	P05154	Homo sapiens OX=9606	Plasma serine protease inhibitor	[31 to 45]	VEDLHVGATVAPSSR	R,R	VEDLHVGAT[O-Glycosylation:H1N1A1 on X]VAPSSR	1	2193.02	58.1822	0	{10351@[b2+1, b3+1, b4+1, b5+1, b6+1, b7+1, b8+1, b9+1, b10+1, b11+1];[y1+1, y4+1, y5+1, y6+1, y7+1, y8+1, y9+1, y10+1, y11+2, y13+2];[(M0-453.15)+2, (M0-656.23)+1];[D126+1, D138+1, D144+1, D168+1, D186+1, D204+1, D274+1, D292+1, D366+1]}{10355@[c5+1, c6+1, c7+1, c8+1, c9+1, c10+1, c13+1];[y1+1];[zDot1+1, zDot2+1, zDot5+1, zDot6+1, zDot7+1, zDot8+1, zDot10+1, zDot12+2, zDot13+1, zDot15+2];[(M0-291.10)+2, (M0-453.15)+2];[D204+1, D274+1, D292+1, D366+1]}{10356@[c5+1, c6+1, c7+1, c8+1, c9+1, c10+1, c13+1];[y1+1];[zDot1+1, zDot2+1, zDot5+1, zDot6+1, zDot8+1, zDot10+1, zDot13+1];[(M0-291.10)+2];[D204+1, D366+1]}	{10351@[b2+1:229.11763, b3+1:344.14471, b4+1:457.23114, b5+1:594.28723, b6+1:693.35644, b7+1:750.38007, b8+1:821.40942, b9+1:922.46368, b10+1:1021.54419, b11+1:1092.56995];[y1+1:175.11859, y4+1:446.23566, y5+1:517.27169, y6+1:616.34570, y7+1:717.39075, y8+1:788.43268, y9+1:845.44686, y10+1:944.51978, y11+2:541.29199, y13+2:655.34890];[(M0-453.15)+2:870.94148, (M0-656.23)+1:1537.79609];[D126+1:126.05491, D138+1:138.05487, D144+1:144.06552, D168+1:168.06531, D186+1:186.07524, D204+1:204.08671, D274+1:274.09189, D292+1:292.10236, D366+1:366.13905]}{10355@[c5+1:611.31696, c6+1:710.37714, c7+1:767.40168, c8+1:838.45703, c9+1:1595.71790, c10+1:1694.78208, c13+1:1949.88843];[y1+1:175.11868];[zDot1+1:159.10010, zDot2+1:246.13257, zDot5+1:501.25351, zDot6+1:600.32347, zDot7+1:1357.58435, zDot8+1:1428.63892, zDot10+1:1584.75488, zDot12+2:917.93331, zDot13+1:1949.88843, zDot15+2:1089.50235];[(M0-291.10)+2:951.96920, (M0-453.15)+2:870.93871];[D204+1:204.08626, D274+1:274.08984, D292+1:292.10089, D366+1:366.13846]}{10356@[c5+1:611.31250, c6+1:710.38031, c7+1:767.40344, c8+1:838.43671, c9+1:1595.71252, c10+1:1694.77951, c13+1:1949.87601];[y1+1:175.11861];[zDot1+1:159.09955, zDot2+1:246.13318, zDot5+1:501.25427, zDot6+1:600.32172, zDot8+1:1428.62069, zDot10+1:1584.69995, zDot13+1:1949.87601];[(M0-291.10)+2:951.96760];[D204+1:204.08696, D366+1:366.13818]}	{10351@[b2+1:-0.00065, b3+1:-0.00051, b4+1:0.00185, b5+1:-0.00097, b6+1:-0.00017, b7+1:0.00199, b8+1:-0.00577, b9+1:0.00081, b10+1:0.01290, b11+1:0.00155];[y1+1:-0.00036, y4+1:-0.00011, y5+1:-0.00120, y6+1:0.00440, y7+1:0.00177, y8+1:0.00659, y9+1:-0.00070, y10+1:0.00380, y11+2:0.00183, y13+2:0.00463];[(M0-453.15)+2:-0.00059, (M0-656.23)+1:-0.00081];[D126+1:-0.00003, D138+1:-0.00008, D144+1:0.00000, D168+1:-0.00021, D186+1:-0.00084, D204+1:0.00007, D274+1:-0.00024, D292+1:-0.00033, D366+1:-0.00042]}{10355@[c5+1:0.00221, c6+1:-0.00603, c7+1:-0.00295, c8+1:0.01529, c9+1:0.00086, c10+1:-0.00337, c13+1:-0.01892];[y1+1:-0.00027];[zDot1+1:-0.00013, zDot2+1:0.00031, zDot5+1:-0.00065, zDot6+1:0.00089, zDot7+1:-0.01351, zDot8+1:0.00394, zDot10+1:0.03003, zDot12+2:-0.00850, zDot13+1:-0.00635, zDot15+2:-0.00836];[(M0-291.10)+2:0.00203, (M0-453.15)+2:-0.00613];[D204+1:-0.00038, D274+1:-0.00228, D292+1:-0.00180, D366+1:-0.00101]}{10356@[c5+1:-0.00225, c6+1:-0.00286, c7+1:-0.00119, c8+1:-0.00504, c9+1:-0.00451, c10+1:-0.00593, c13+1:-0.03134];[y1+1:-0.00035];[zDot1+1:-0.00068, zDot2+1:0.00092, zDot5+1:0.00011, zDot6+1:-0.00086, zDot8+1:-0.01429, zDot10+1:-0.02491, zDot13+1:-0.01876];[(M0-291.10)+2:-0.00117];[D204+1:0.00031, D366+1:-0.00128]}	{10351@[b2+1:-2.86, b3+1:-1.49, b4+1:4.05, b5+1:-1.64, b6+1:-0.25, b7+1:2.65, b8+1:-7.03, b9+1:0.88, b10+1:12.64, b11+1:1.42];[y1+1:-2.07, y4+1:-0.26, y5+1:-2.32, y6+1:7.15, y7+1:2.47, y8+1:8.36, y9+1:-0.83, y10+1:4.03, y11+2:1.69, y13+2:3.54];[(M0-453.15)+2:-0.34, (M0-656.23)+1:-0.53];[D126+1:-0.28, D138+1:-0.55, D144+1:0.03, D168+1:-1.25, D186+1:-4.51, D204+1:0.34, D274+1:-0.87, D292+1:-1.14, D366+1:-1.15]}{10355@[c5+1:3.63, c6+1:-8.50, c7+1:-3.85, c8+1:18.26, c9+1:0.54, c10+1:-1.99, c13+1:-9.71];[y1+1:-1.55];[zDot1+1:-0.83, zDot2+1:1.27, zDot5+1:-1.31, zDot6+1:1.48, zDot7+1:-9.96, zDot8+1:2.76, zDot10+1:18.96, zDot12+2:-4.63, zDot13+1:-3.26, zDot15+2:-3.84];[(M0-291.10)+2:1.07, (M0-453.15)+2:-3.52];[D204+1:-1.88, D274+1:-8.36, D292+1:-6.17, D366+1:-2.76]}{10356@[c5+1:-3.69, c6+1:-4.03, c7+1:-1.55, c8+1:-6.01, c9+1:-2.83, c10+1:-3.50, c13+1:-16.08];[y1+1:-1.98];[zDot1+1:-4.30, zDot2+1:3.76, zDot5+1:0.22, zDot6+1:-1.44, zDot8+1:-10.01, zDot10+1:-15.73, zDot13+1:-9.63];[(M0-291.10)+2:-0.61];[D204+1:1.54, D366+1:-3.51]}	{10351@[b2+1:12547, b3+1:25391, b4+1:8591, b5+1:73531, b6+1:83145, b7+1:15033, b8+1:17965, b9+1:9803, b10+1:9404, b11+1:22726];[y1+1:15036, y4+1:45054, y5+1:25969, y6+1:11954, y7+1:20302, y8+1:17583, y9+1:135640, y10+1:62078, y11+2:44048, y13+2:22092];[(M0-453.15)+2:133377, (M0-656.23)+1:87991];[D126+1:151929, D138+1:189509, D144+1:53862, D168+1:195745, D186+1:171526, D204+1:524368, D274+1:388468, D292+1:93133, D366+1:335929]}{10355@[c5+1:4622, c6+1:4289, c7+1:13165, c8+1:2988, c9+1:15393, c10+1:10349, c13+1:4976];[y1+1:1153];[zDot1+1:6860, zDot2+1:2466, zDot5+1:11482, zDot6+1:15072, zDot7+1:4418, zDot8+1:10807, zDot10+1:2887, zDot12+2:6115, zDot13+1:4976, zDot15+2:26029];[(M0-291.10)+2:21251, (M0-453.15)+2:7416];[D204+1:7362, D274+1:3773, D292+1:4678, D366+1:27803]}{10356@[c5+1:3977, c6+1:2980, c7+1:10556, c8+1:2390, c9+1:12516, c10+1:9072, c13+1:7772];[y1+1:678];[zDot1+1:3320, zDot2+1:769, zDot5+1:10527, zDot6+1:11099, zDot8+1:9825, zDot10+1:2264, zDot13+1:7772];[(M0-291.10)+2:10068];[D204+1:500, D366+1:4686]}	{10351@31}{10355@24}{10356@18}	T	0	0	0	16.0649	5.03582	15.247	1	3	656.228	H1N1A1	FALSE	3.77155	(N(H(A)))	Level1	[9,H1N1A1,1.000]	[39,H1N1A1,1.000]	{@6[9-4]}	{@9[4,1.000]}{@13[4,0.000]}{@14[4,0.000]}
171025_06.raw	16026	61.7618	16015	771.03	3	2310.07	P01344	Homo sapiens OX=9606	Insulin-like growth factor II	[93 to 107]	DVSTPPTVLPDNFPR	R,Y	DVSTPPT[O-Glycosylation:H1N1A1 on X]VLPDNFPR	1	2310.06	58.1712	0	{16026@[b2+1, b3+1, b8+1, b9+1];[y1+1, y2+1, y3+1, y4+1, y6+1, y7+1, y8+1, y9+1, y10+1, y11+1, y12+1, y13+1];[(M0-656.23)+1];[D126+1, D138+1, D144+1, D168+1, D186+1, D204+1, D274+1, D292+1, D366+1]}{16029@[b14+1];[c3+1, c5+1, c6+1, c7+1, c8+1, c10+1, c11+1, c12+1];[y2+1, y3+1, y6+1, y7+1, y8+1];[zDot1+1, zDot3+1, zDot4+1, zDot5+1, zDot7+1, zDot8+1];[(M0-291.10)+2, (M0-453.15)+2, (M0-656.23)+2];[D204+1, D274+1, D292+1, D366+1]}{16030@[b14+1];[c5+1, c7+1, c8+1, c10+1, c11+1, c12+1];[y2+1, y4+1, y6+1, y8+1];[zDot1+1, zDot3+1, zDot4+1, zDot5+1, zDot7+1, zDot8+1];[(M0-291.10)+2];[D204+1, D274+1, D292+1]}	{16026@[b2+1:215.10287, b3+1:302.13483, b8+1:797.40283, b9+1:910.48987];[y1+1:175.11757, y2+1:272.17258, y3+1:419.23822, y4+1:533.28351, y6+1:745.36175, y7+1:858.44421, y8+1:957.50861, y9+1:1058.56079, y10+1:1155.61292, y11+1:1252.66707, y12+1:1353.71704, y13+1:1440.75574];[(M0-656.23)+1:1654.83963];[D126+1:126.05485, D138+1:138.05487, D144+1:144.06543, D168+1:168.06525, D186+1:186.07553, D204+1:204.08658, D274+1:274.09164, D292+1:292.10262, D366+1:366.13748]}{16029@[b14+1:1480.74292];[c3+1:319.16235, c5+1:517.26416, c6+1:614.31335, c7+1:1371.57080, c8+1:1470.66431, c10+1:1680.78442, c11+1:1795.82218, c12+1:1909.87476];[y2+1:272.17056, y3+1:419.24216, y6+1:745.36517, y7+1:858.45135, y8+1:957.51599];[zDot1+1:159.10014, zDot3+1:403.22119, zDot4+1:517.26416, zDot5+1:632.28784, zDot7+1:842.42461, zDot8+1:941.49945];[(M0-291.10)+2:1010.49124, (M0-453.15)+2:929.46401, (M0-656.23)+2:827.92548];[D204+1:204.08667, D274+1:274.09227, D292+1:292.10202, D366+1:366.13931]}{16030@[b14+1:1480.74878];[c5+1:517.26459, c7+1:1371.58154, c8+1:1470.65857, c10+1:1680.80432, c11+1:1795.82690, c12+1:1909.87231];[y2+1:272.17072, y4+1:533.27948, y6+1:745.36029, y8+1:957.51062];[zDot1+1:159.09943, zDot3+1:403.22073, zDot4+1:517.26459, zDot5+1:632.29010, zDot7+1:842.42635, zDot8+1:941.49341];[(M0-291.10)+2:1010.49139];[D204+1:204.08559, D274+1:274.09094, D292+1:292.10202]}	{16026@[b2+1:0.00024, b3+1:0.00016, b8+1:-0.00113, b9+1:0.00184];[y1+1:-0.00138, y2+1:0.00086, y3+1:-0.00191, y4+1:0.00045, y6+1:-0.00101, y7+1:-0.00261, y8+1:-0.00664, y9+1:-0.00213, y10+1:-0.00277, y11+1:-0.00138, y12+1:0.00091, y13+1:0.00758];[(M0-656.23)+1:-0.00388];[D126+1:-0.00010, D138+1:-0.00008, D144+1:-0.00009, D168+1:-0.00027, D186+1:-0.00054, D204+1:-0.00007, D274+1:-0.00048, D292+1:-0.00007, D366+1:-0.00198]}{16029@[b14+1:0.01108];[c3+1:0.00114, c5+1:0.00251, c6+1:-0.00106, c7+1:-0.01890, c8+1:0.00619, c10+1:-0.01052, c11+1:0.00029, c12+1:0.00994];[y2+1:-0.00115, y3+1:0.00203, y6+1:0.00241, y7+1:0.00453, y8+1:0.00075];[zDot1+1:-0.00008, zDot3+1:-0.00021, zDot4+1:-0.00017, zDot5+1:-0.00343, zDot7+1:-0.00349, zDot8+1:0.00293];[(M0-291.10)+2:-0.00050, (M0-453.15)+2:-0.00215, (M0-656.23)+2:0.00016];[D204+1:0.00002, D274+1:0.00014, D292+1:-0.00067, D366+1:-0.00015]}{16030@[b14+1:0.01694];[c5+1:0.00294, c7+1:-0.00816, c8+1:0.00045, c10+1:0.00937, c11+1:0.00501, c12+1:0.00750];[y2+1:-0.00100, y4+1:-0.00358, y6+1:-0.00247, y8+1:-0.00462];[zDot1+1:-0.00080, zDot3+1:-0.00067, zDot4+1:0.00026, zDot5+1:-0.00118, zDot7+1:-0.00175, zDot8+1:-0.00311];[(M0-291.10)+2:-0.00019];[D204+1:-0.00106, D274+1:-0.00118, D292+1:-0.00067]}	{16026@[b2+1:1.13, b3+1:0.55, b8+1:-1.42, b9+1:2.03];[y1+1:-7.94, y2+1:3.17, y3+1:-4.57, y4+1:0.85, y6+1:-1.36, y7+1:-3.05, y8+1:-6.94, y9+1:-2.01, y10+1:-2.40, y11+1:-1.10, y12+1:0.68, y13+1:5.27];[(M0-656.23)+1:-2.34];[D126+1:-0.79, D138+1:-0.55, D144+1:-0.61, D168+1:-1.62, D186+1:-2.94, D204+1:-0.34, D274+1:-1.77, D292+1:-0.24, D366+1:-5.44]}{16029@[b14+1:7.49];[c3+1:3.59, c5+1:4.86, c6+1:-1.73, c7+1:-13.79, c8+1:4.21, c10+1:-6.26, c11+1:0.16, c12+1:5.21];[y2+1:-4.25, y3+1:4.85, y6+1:3.24, y7+1:5.28, y8+1:0.78];[zDot1+1:-0.54, zDot3+1:-0.53, zDot4+1:-0.34, zDot5+1:-5.44, zDot7+1:-4.15, zDot8+1:3.12];[(M0-291.10)+2:-0.25, (M0-453.15)+2:-1.16, (M0-656.23)+2:0.10];[D204+1:0.12, D274+1:0.53, D292+1:-2.29, D366+1:-0.42]}{16030@[b14+1:11.45];[c5+1:5.69, c7+1:-5.96, c8+1:0.31, c10+1:5.58, c11+1:2.79, c12+1:3.93];[y2+1:-3.69, y4+1:-6.72, y6+1:-3.32, y8+1:-4.83];[zDot1+1:-5.07, zDot3+1:-1.67, zDot4+1:0.50, zDot5+1:-1.86, zDot7+1:-2.08, zDot8+1:-3.31];[(M0-291.10)+2:-0.09];[D204+1:-5.22, D274+1:-4.34, D292+1:-2.29]}	{16026@[b2+1:38478, b3+1:5284, b8+1:5191, b9+1:4380];[y1+1:2167, y2+1:4005, y3+1:2672, y4+1:28925, y6+1:70509, y7+1:40078, y8+1:10725, y9+1:5011, y10+1:42425, y11+1:94842, y12+1:4183, y13+1:3692];[(M0-656.23)+1:124394];[D126+1:95319, D138+1:65217, D144+1:33893, D168+1:42818, D186+1:104784, D204+1:202868, D274+1:352804, D292+1:81268, D366+1:36298]}{16029@[b14+1:3757];[c3+1:1328, c5+1:8675, c6+1:2242, c7+1:6299, c8+1:11075, c10+1:4118, c11+1:13646, c12+1:11957];[y2+1:1252, y3+1:740, y6+1:2711, y7+1:1107, y8+1:2192];[zDot1+1:3903, zDot3+1:6931, zDot4+1:8675, zDot5+1:2228, zDot7+1:9517, zDot8+1:5710];[(M0-291.10)+2:45153, (M0-453.15)+2:19055, (M0-656.23)+2:18907];[D204+1:10612, D274+1:13329, D292+1:17429, D366+1:1087]}{16030@[b14+1:6078];[c5+1:14297, c7+1:5562, c8+1:10116, c10+1:4143, c11+1:13843, c12+1:11392];[y2+1:836, y4+1:804, y6+1:708, y8+1:1033];[zDot1+1:1136, zDot3+1:12572, zDot4+1:14297, zDot5+1:2428, zDot7+1:10656, zDot8+1:5467];[(M0-291.10)+2:38445];[D204+1:2721, D274+1:3450, D292+1:7511]}	{16026@26}{16029@27}{16030@21}	T	0	0	0	14.0306	5.05283	16.1847	1	3	656.228	H1N1A1	FALSE	1.92421	(N(H(A)))	Level1	[7,H1N1A1,0.997]	[99,H1N1A1,0.997]	{@6[7-4]}	{@3[4,0.000]}{@4[4,0.002]}{@7[4,0.997]}
170921_06.raw	10296	29.2864	10283	872.402	4	3485.58	P14209	Homo sapiens OX=9606	CD99 antigen	[22 to 45]	PDGGFDLSDALPDNENKKPTAIPK	A,K	PDGGFDLSDALPDNENKKPT[O-Glycosylation:H1N1A2 on X]AIPK	1	3485.58	58.1672	0	{10296@[b2+1, b3+1, b4+1, b5+1, b6+1, b7+1, b8+2, b9+1, b10+2, b11+1, b13+1, b22+2];[y1+1, y2+1, y3+1, y6+1, y7+1, y11+1, y12+1, y13+1, y14+1, y15+1, y16+2, y21+2, y22+2];[(M0-582.19)+3, (M0-744.24)+2, (M0-947.32)+2];[D109+1, D126+1, D138+1, D144+1, D168+1, D186+1, D204+1, D274+1, D292+1, D366+1]}{10299@[c2+1, c4+1, c5+1, c6+1, c7+1, c8+1, c9+1, c10+1, c11+1, c12+1, c13+1, c14+1, c15+1, c16+1, c17+1, c19+2, c20+2, c22+2, c23+3];[y2+1];[zDot3+1, zDot4+1, zDot7+1, zDot9+2, zDot19+2, zDot20+2, zDot21+2, zDot22+2, zDot23+2];[(M0-291.10)+3];[D126+1, D186+1, D204+1, D274+1, D292+1, D366+1]}	{10296@[b2+1:213.08667, b3+1:270.10715, b4+1:327.12921, b5+1:474.19885, b6+1:589.22425, b7+1:702.30688, b8+2:395.17426, b9+1:904.36518, b10+2:488.20533, b11+1:1088.48313, b13+1:1300.56042, b22+2:1148.55660];[y1+1:147.11226, y2+1:244.16534, y3+1:357.25003, y6+1:626.38426, y7+1:754.48059, y11+1:1239.69836, y12+1:1354.72180, y13+1:1451.78259, y14+1:1564.86267, y15+1:1635.88428, y16+2:875.96653, y21+2:1135.57108, y22+2:1164.09658];[(M0-582.19)+3:968.80483, (M0-744.24)+2:1371.67603, (M0-947.32)+2:1270.13409];[D109+1:109.02824, D126+1:126.05470, D138+1:138.05498, D144+1:144.06531, D168+1:168.06520, D186+1:186.07557, D204+1:204.08623, D274+1:274.09170, D292+1:292.10210, D366+1:366.13842]}{10299@[c2+1:230.11356, c4+1:344.15518, c5+1:491.22330, c6+1:606.24445, c7+1:719.33655, c8+1:806.36608, c9+1:921.38501, c10+1:992.43243, c11+1:1105.50696, c12+1:1202.55957, c13+1:1317.59570, c14+1:1431.63640, c15+1:1560.67712, c16+1:1674.72129, c17+1:1802.82334, c19+2:1014.48622, c20+2:1538.66751, c22+2:1630.74879, c23+3:1119.84032];[y2+1:244.16498];[zDot3+1:341.22821, zDot4+1:412.26740, zDot7+1:1685.78650, zDot9+2:964.46257, zDot19+2:1499.18898, zDot20+2:1572.71730, zDot21+2:1601.22399, zDot22+2:1629.73902, zDot23+2:1687.25452];[(M0-291.10)+3:1065.83545];[D126+1:126.05447, D186+1:186.07614, D204+1:204.08620, D274+1:274.09152, D292+1:292.10193, D366+1:366.13730]}	{10296@[b2+1:-0.00031, b3+1:-0.00130, b4+1:-0.00070, b5+1:0.00053, b6+1:-0.00102, b7+1:-0.00245, b8+2:-0.00012, b9+1:-0.00312, b10+2:-0.00203, b11+1:-0.00636, b13+1:-0.00876, b22+2:-0.00326];[y1+1:-0.00055, y2+1:-0.00022, y3+1:0.00040, y6+1:-0.00293, y7+1:-0.00156, y11+1:-0.00720, y12+1:-0.01070, y13+1:-0.00268, y14+1:-0.00666, y15+1:-0.02217, y16+2:-0.00761, y21+2:-0.03142, y22+2:-0.00189];[(M0-582.19)+3:0.00027, (M0-744.24)+2:-0.00207, (M0-947.32)+2:-0.00658];[D109+1:-0.00015, D126+1:-0.00024, D138+1:0.00003, D144+1:-0.00021, D168+1:-0.00032, D186+1:-0.00051, D204+1:-0.00042, D274+1:-0.00042, D292+1:-0.00059, D366+1:-0.00104]}{10299@[c2+1:0.00002, c4+1:-0.00128, c5+1:-0.00157, c6+1:-0.00737, c7+1:0.00067, c8+1:-0.00183, c9+1:-0.00984, c10+1:0.00047, c11+1:-0.00907, c12+1:-0.00922, c13+1:-0.00003, c14+1:-0.00227, c15+1:-0.00413, c16+1:-0.00290, c17+1:0.00420, c19+2:-0.00171, c20+2:-0.00983, c22+2:0.03154, c23+3:-0.00513];[y2+1:-0.00059];[zDot3+1:-0.00270, zDot4+1:-0.00063, zDot7+1:0.00004, zDot9+2:-0.00647, zDot19+2:-0.01005, zDot20+2:-0.02182, zDot21+2:-0.02990, zDot22+2:-0.02130, zDot23+2:-0.01726];[(M0-291.10)+3:-0.00329];[D126+1:-0.00047, D186+1:0.00006, D204+1:-0.00044, D274+1:-0.00060, D292+1:-0.00076, D366+1:-0.00217]}	{10296@[b2+1:-1.48, b3+1:-4.83, b4+1:-2.14, b5+1:1.12, b6+1:-1.73, b7+1:-3.49, b8+2:-0.16, b9+1:-3.45, b10+2:-2.08, b11+1:-5.84, b13+1:-6.74, b22+2:-1.42];[y1+1:-3.73, y2+1:-0.92, y3+1:1.12, y6+1:-4.69, y7+1:-2.07, y11+1:-5.81, y12+1:-7.91, y13+1:-1.84, y14+1:-4.26, y15+1:-13.56, y16+2:-4.35, y21+2:-13.84, y22+2:-0.81];[(M0-582.19)+3:0.09, (M0-744.24)+2:-0.75, (M0-947.32)+2:-2.59];[D109+1:-1.41, D126+1:-1.95, D138+1:0.23, D144+1:-1.46, D168+1:-1.89, D186+1:-2.74, D204+1:-2.06, D274+1:-1.55, D292+1:-2.02, D366+1:-2.86]}{10299@[c2+1:0.10, c4+1:-3.72, c5+1:-3.20, c6+1:-12.18, c7+1:0.93, c8+1:-2.27, c9+1:-10.69, c10+1:0.47, c11+1:-8.21, c12+1:-7.68, c13+1:-0.03, c14+1:-1.58, c15+1:-2.65, c16+1:-1.73, c17+1:2.33, c19+2:-0.84, c20+2:-3.20, c22+2:9.68, c23+3:-1.53];[y2+1:-2.43];[zDot3+1:-7.93, zDot4+1:-1.52, zDot7+1:0.02, zDot9+2:-3.36, zDot19+2:-3.36, zDot20+2:-6.94, zDot21+2:-9.34, zDot22+2:-6.54, zDot23+2:-5.12];[(M0-291.10)+3:-1.03];[D126+1:-3.78, D186+1:0.35, D204+1:-2.18, D274+1:-2.21, D292+1:-2.60, D366+1:-5.94]}	{10296@[b2+1:131010, b3+1:62249, b4+1:89222, b5+1:116681, b6+1:515223, b7+1:222504, b8+2:29966, b9+1:475216, b10+2:83404, b11+1:172516, b13+1:40074, b22+2:282219];[y1+1:32194, y2+1:500094, y3+1:24713, y6+1:89751, y7+1:29687, y11+1:37679, y12+1:22949, y13+1:353547, y14+1:29099, y15+1:24338, y16+2:58838, y21+2:46052, y22+2:134238];[(M0-582.19)+3:222263, (M0-744.24)+2:56598, (M0-947.32)+2:576158];[D109+1:8411, D126+1:577404, D138+1:601843, D144+1:231082, D168+1:346631, D186+1:790050, D204+1:1856321, D274+1:1263905, D292+1:333325, D366+1:371204]}{10299@[c2+1:20668, c4+1:40513, c5+1:72063, c6+1:20387, c7+1:15361, c8+1:46923, c9+1:23958, c10+1:45866, c11+1:4149, c12+1:39427, c13+1:66573, c14+1:50160, c15+1:63480, c16+1:38764, c17+1:26995, c19+2:28683, c20+2:200473, c22+2:54893, c23+3:83525];[y2+1:19609];[zDot3+1:10118, zDot4+1:22044, zDot7+1:31267, zDot9+2:49629, zDot19+2:48302, zDot20+2:46805, zDot21+2:33982, zDot22+2:53005, zDot23+2:48719];[(M0-291.10)+3:349619];[D126+1:2736, D186+1:10669, D204+1:203463, D274+1:16077, D292+1:13061, D366+1:23932]}	{10296@38}{10299@36}	T	0	0	0	28.082	4.03311	16.1707	1	2	947.323	H1N1A2	FALSE	2.79692	(N(H(A))(A))	Level1	[20,H1N1A2,1.000]	[41,H1N1A2,1.000]	{@16[20-7]}	{@8[7,0.000]}{@20[7,1.000]}
170921_06.raw	17418	46.2769	17396	1123.03	4	4488.1	Q14624	Homo sapiens OX=9606	Inter-alpha-trypsin inhibitor heavy chain H4	[716 to 745]	IEETTMTTQTPAPIQAPSAILPLPGQSVER	K,L	IEETTMTTQT[O-Glycosylation:H2N2A2 on X]PAPIQAPSAILPLPGQSVER	1	4488.1	57.3431	0	{17418@[b5+1, b6+1, b7+1, b9+1, b10+1, b12+1, b14+1, b15+1, b16+1];[y1+1, y2+1, y4+1, y6+1, y7+1, y8+1, y9+1, y10+1, y11+1, y12+1, y14+1, y15+1, y16+1];[(M0-1312.46)+2];[D126+1, D138+1, D144+1, D168+1, D186+1, D204+1, D274+1, D292+1, D366+1]}{17421@[b14+1];[c2+1, c3+1, c4+1, c5+1, c6+1, c11+2, c15+2, c18+2, c19+2, c20+2];[y4+1, y7+1, y9+1, y10+1];[zDot1+1, zDot2+1, zDot3+1, zDot4+1, zDot5+1, zDot8+1, zDot10+1, zDot11+1, zDot12+1, zDot15+1, zDot16+1, zDot29+3];[(M0-291.10)+3, (M0-453.15)+4, (M0-582.19)+3, (M0-656.23)+3, (M0-744.24)+3, (M0-947.32)+3, (M0-1312.46)+2];[D204+1, D274+1, D292+1, D366+1]}	{17418@[b5+1:574.28125, b6+1:705.31311, b7+1:806.35748, b9+1:1035.45728, b10+1:1136.51180, b12+1:1304.60083, b14+1:1514.72607, b15+1:1642.78967, b16+1:1713.84684];[y1+1:175.11891, y2+1:304.16031, y4+1:490.26184, y6+1:675.34857, y7+1:772.39343, y8+1:885.47388, y9+1:982.52861, y10+1:1095.60974, y11+1:1208.69589, y12+1:1279.73050, y14+1:1463.81618, y15+1:1534.85449, y16+1:1662.89786];[(M0-1312.46)+2:1588.81130];[D126+1:126.05472, D138+1:138.05471, D144+1:144.06523, D168+1:168.06499, D186+1:186.07559, D204+1:204.08649, D274+1:274.09137, D292+1:292.10211, D366+1:366.13828]}{17421@[b14+1:1514.73181];[c2+1:260.16006, c3+1:389.20230, c4+1:490.25416, c5+1:591.29456, c6+1:722.34198, c11+2:1282.01775, c15+2:1486.63522, c18+2:1614.19813, c19+2:1649.72590, c20+2:1706.26125];[y4+1:490.25416, y7+1:772.39478, y9+1:982.53015, y10+1:1095.62244];[zDot1+1:159.09995, zDot2+1:288.14246, zDot3+1:387.21280, zDot4+1:474.24176, zDot5+1:602.30622, zDot8+1:869.45788, zDot10+1:1079.59970, zDot11+1:1192.66968, zDot12+1:1263.70820, zDot15+1:1518.85034, zDot16+1:1646.87842, zDot29+3:1454.00825];[(M0-291.10)+3:1400.00614, (M0-453.15)+4:1009.74580, (M0-582.19)+3:1302.96730, (M0-656.23)+3:1278.29635, (M0-744.24)+3:1248.95538, (M0-947.32)+3:1181.26385, (M0-1312.46)+2:1588.82039];[D204+1:204.08607, D274+1:274.09143, D292+1:292.10185, D366+1:366.13806]}	{17418@[b5+1:0.00937, b6+1:0.00074, b7+1:-0.00256, b9+1:-0.00903, b10+1:-0.00218, b12+1:-0.00303, b14+1:-0.01461, b15+1:-0.00959, b16+1:0.01046];[y1+1:-0.00004, y2+1:-0.00124, y4+1:-0.00015, y6+1:0.00654, y7+1:-0.00136, y8+1:-0.00498, y9+1:-0.00301, y10+1:-0.00594, y11+1:-0.00386, y12+1:-0.00636, y14+1:-0.00547, y15+1:-0.00428, y16+1:-0.01948];[(M0-1312.46)+2:-0.03544];[D126+1:-0.00023, D138+1:-0.00024, D144+1:-0.00029, D168+1:-0.00053, D186+1:-0.00048, D204+1:-0.00015, D274+1:-0.00076, D292+1:-0.00057, D366+1:-0.00119]}{17421@[b14+1:-0.00888];[c2+1:-0.00042, c3+1:-0.00077, c4+1:0.00340, c5+1:-0.00388, c6+1:0.00306, c11+2:-0.02028, c15+2:-0.01786, c18+2:-0.01395, c19+2:0.00447, c20+2:-0.00890];[y4+1:-0.00783, y7+1:-0.00002, y9+1:-0.00147, y10+1:0.00675];[zDot1+1:-0.00028, zDot2+1:-0.00037, zDot3+1:0.00156, zDot4+1:-0.00150, zDot5+1:0.00438, zDot8+1:-0.00225, zDot10+1:0.00274, zDot11+1:-0.01135, zDot12+1:-0.00994, zDot15+1:0.01030, zDot16+1:-0.02020, zDot29+3:0.00702];[(M0-291.10)+3:-0.00670, (M0-453.15)+4:0.00362, (M0-582.19)+3:-0.02780, (M0-656.23)+3:-0.00386, (M0-744.24)+3:-0.01074, (M0-947.32)+3:-0.00594, (M0-1312.46)+2:-0.01725];[D204+1:-0.00057, D274+1:-0.00070, D292+1:-0.00083, D366+1:-0.00140]}	{17418@[b5+1:16.34, b6+1:1.05, b7+1:-3.18, b9+1:-8.73, b10+1:-1.92, b12+1:-2.32, b14+1:-9.65, b15+1:-5.84, b16+1:6.11];[y1+1:-0.23, y2+1:-4.08, y4+1:-0.30, y6+1:9.70, y7+1:-1.76, y8+1:-5.63, y9+1:-3.07, y10+1:-5.43, y11+1:-3.20, y12+1:-4.98, y14+1:-3.74, y15+1:-2.79, y16+1:-11.72];[(M0-1312.46)+2:-11.16];[D126+1:-1.83, D138+1:-1.72, D144+1:-1.99, D168+1:-3.17, D186+1:-2.61, D204+1:-0.75, D274+1:-2.77, D292+1:-1.97, D366+1:-3.26]}{17421@[b14+1:-5.86];[c2+1:-1.61, c3+1:-2.00, c4+1:6.95, c5+1:-6.57, c6+1:4.24, c11+2:-7.92, c15+2:-6.01, c18+2:-4.32, c19+2:1.36, c20+2:-2.61];[y4+1:-16.01, y7+1:-0.02, y9+1:-1.50, y10+1:6.17];[zDot1+1:-1.79, zDot2+1:-1.27, zDot3+1:4.05, zDot4+1:-3.18, zDot5+1:7.29, zDot8+1:-2.59, zDot10+1:2.54, zDot11+1:-9.52, zDot12+1:-7.87, zDot15+1:6.78, zDot16+1:-12.28, zDot29+3:1.61];[(M0-291.10)+3:-1.60, (M0-453.15)+4:0.90, (M0-582.19)+3:-7.12, (M0-656.23)+3:-1.01, (M0-744.24)+3:-2.87, (M0-947.32)+3:-1.68, (M0-1312.46)+2:-5.43];[D204+1:-2.81, D274+1:-2.55, D292+1:-2.86, D366+1:-3.85]}	{17418@[b5+1:156058, b6+1:715735, b7+1:413257, b9+1:1010484, b10+1:2518794, b12+1:1003818, b14+1:403326, b15+1:227717, b16+1:1124039];[y1+1:170979, y2+1:215601, y4+1:455157, y6+1:168745, y7+1:7086918, y8+1:573209, y9+1:19698890, y10+1:4043431, y11+1:1338604, y12+1:228854, y14+1:4126860, y15+1:1083051, y16+1:621590];[(M0-1312.46)+2:459484];[D126+1:5491654, D138+1:3890663, D144+1:3514856, D168+1:1943656, D186+1:9346414, D204+1:15065756, D274+1:20948230, D292+1:6437822, D366+1:3569682]}{17421@[b14+1:34271];[c2+1:179838, c3+1:190054, c4+1:143829, c5+1:242928, c6+1:165060, c11+2:111502, c15+2:449567, c18+2:608366, c19+2:78826, c20+2:342198];[y4+1:143829, y7+1:134290, y9+1:383904, y10+1:24555];[zDot1+1:311271, zDot2+1:94299, zDot3+1:64598, zDot4+1:229848, zDot5+1:133992, zDot8+1:247861, zDot10+1:226384, zDot11+1:24999, zDot12+1:369898, zDot15+1:225636, zDot16+1:129026, zDot29+3:244414];[(M0-291.10)+3:1530521, (M0-453.15)+4:519343, (M0-582.19)+3:107841, (M0-656.23)+3:647863, (M0-744.24)+3:173689, (M0-947.32)+3:198085, (M0-1312.46)+2:284770];[D204+1:171043, D274+1:306825, D292+1:652138, D366+1:175911]}	{17418@32}{17421@38}	T	0	0	0	22.0958	8.04294	13.3638	1	7	1312.46	H2N2A2	FALSE	1.14147	(N(H(A))(N(H(A))))	Level3			{@32[10-10]}{@32[8-10]}{@32[7-10]}{@33[8-1,10-7]}{@33[7-1,10-7]}{@33[8-7,10-1]}{@33[7-7,10-1]}{@33[7-1,8-7]}{@33[7-7,8-1]}{@34[8-4,10-4]}... In Total:12 Paths
170919_11.raw	17103	47.1269	17086	1123.03	4	4488.1	Q14624	Homo sapiens OX=9606	Inter-alpha-trypsin inhibitor heavy chain H4	[716 to 745]	IEETTMTTQTPAPIQAPSAILPLPGQSVER	K,L	IEETT[O-Glycosylation:H1N1A1 on X]MTTQT[O-Glycosylation:H1N1A1 on X]PAPIQAPSAILPLPGQSVER	2	4488.1	57.3157	0	{17103@[b2+1, b3+1, b4+1, b5+1, b6+1, b7+1, b8+1, b9+1, b10+1, b12+1, b14+1, b15+1, b16+2];[y1+1, y2+1, y3+1, y4+1, y5+1, y7+1, y8+1, y9+1, y10+1, y11+1, y12+1, y13+1, y14+1, y15+1, y16+1, y18+2, y20+2];[D109+1, D126+1, D138+1, D144+1, D168+1, D186+1, D204+1, D274+1, D292+1, D366+1]}{17106@[c2+1, c3+1, c4+1, c5+1, c6+1, c18+2, c24+3, c25+2];[y4+1, y7+1, y9+1, y10+1];[zDot1+1, zDot2+1, zDot3+1, zDot4+1, zDot5+1, zDot8+1, zDot10+1, zDot11+1, zDot12+1, zDot15+1, zDot16+1, zDot25+2, zDot29+3];[(M0-291.10)+3, (M0-453.15)+4];[D204+1, D274+1, D292+1, D366+1]}	{17103@[b2+1:243.13289, b3+1:372.17435, b4+1:473.22687, b5+1:574.27734, b6+1:705.30933, b7+1:806.35785, b8+1:907.40179, b9+1:1035.46216, b10+1:1136.51125, b12+1:1304.59805, b14+1:1514.74255, b15+1:1642.79968, b16+2:857.42200];[y1+1:175.11913, y2+1:304.16116, y3+1:403.23041, y4+1:490.26236, y5+1:618.32190, y7+1:772.39343, y8+1:885.47809, y9+1:982.53050, y10+1:1095.61450, y11+1:1208.69697, y12+1:1279.73962, y13+1:1366.76257, y14+1:1463.81999, y15+1:1534.84964, y16+1:1662.92444, y18+2:937.02910, y20+2:1021.07444];[D109+1:109.02836, D126+1:126.05514, D138+1:138.05502, D144+1:144.06540, D168+1:168.06546, D186+1:186.07588, D204+1:204.08687, D274+1:274.09192, D292+1:292.10235, D366+1:366.13899]}{17106@[c2+1:260.15930, c3+1:389.20117, c4+1:490.25903, c5+1:1247.52859, c6+1:1378.57996, c18+2:1614.20307, c24+3:1277.95705, c25+2:1944.90276];[y4+1:490.25903, y7+1:772.40082, y9+1:982.53040, y10+1:1095.62085];[zDot1+1:159.10002, zDot2+1:288.14188, zDot3+1:387.21063, zDot4+1:474.24231, zDot5+1:602.29791, zDot8+1:869.46291, zDot10+1:1079.59626, zDot11+1:1192.67102, zDot12+1:1263.71506, zDot15+1:1518.84934, zDot16+1:1646.90442, zDot25+2:1622.29084, zDot29+3:1454.01478];[(M0-291.10)+3:1400.00648, (M0-453.15)+4:1009.74571];[D204+1:204.08577, D274+1:274.09091, D292+1:292.10271, D366+1:366.13782]}	{17103@[b2+1:-0.00104, b3+1:-0.00218, b4+1:0.00266, b5+1:0.00546, b6+1:-0.00304, b7+1:-0.00220, b8+1:-0.00593, b9+1:-0.00414, b10+1:-0.00273, b12+1:-0.00581, b14+1:0.00187, b15+1:0.00042, b16+2:0.00035];[y1+1:0.00017, y2+1:-0.00038, y3+1:0.00045, y4+1:0.00037, y5+1:0.00133, y7+1:-0.00136, y8+1:-0.00077, y9+1:-0.00112, y10+1:-0.00118, y11+1:-0.00278, y12+1:0.00276, y13+1:-0.00632, y14+1:-0.00166, y15+1:-0.00912, y16+1:0.00709, y18+2:-0.00325, y20+2:-0.00245];[D109+1:-0.00004, D126+1:0.00019, D138+1:0.00007, D144+1:-0.00012, D168+1:-0.00006, D186+1:-0.00019, D204+1:0.00022, D274+1:-0.00021, D292+1:-0.00033, D366+1:-0.00048]}{17106@[c2+1:-0.00118, c3+1:-0.00190, c4+1:0.00828, c5+1:0.00255, c6+1:0.01343, c18+2:-0.00407, c24+3:0.05881, c25+2:-0.02099];[y4+1:-0.00295, y7+1:0.00603, y9+1:-0.00122, y10+1:0.00517];[zDot1+1:-0.00021, zDot2+1:-0.00094, zDot3+1:-0.00060, zDot4+1:-0.00095, zDot5+1:-0.00393, zDot8+1:0.00278, zDot10+1:-0.00070, zDot11+1:-0.01000, zDot12+1:-0.00308, zDot15+1:0.00930, zDot16+1:0.00580, zDot25+2:-0.02062, zDot29+3:0.02661];[(M0-291.10)+3:-0.00568, (M0-453.15)+4:0.00327];[D204+1:-0.00088, D274+1:-0.00121, D292+1:0.00002, D366+1:-0.00165]}	{17103@[b2+1:-4.31, b3+1:-5.87, b4+1:5.64, b5+1:9.52, b6+1:-4.32, b7+1:-2.73, b8+1:-6.54, b9+1:-4.01, b10+1:-2.41, b12+1:-4.46, b14+1:1.23, b15+1:0.25, b16+2:0.21];[y1+1:0.99, y2+1:-1.26, y3+1:1.12, y4+1:0.76, y5+1:2.16, y7+1:-1.76, y8+1:-0.87, y9+1:-1.14, y10+1:-1.08, y11+1:-2.30, y12+1:2.16, y13+1:-4.63, y14+1:-1.14, y15+1:-5.95, y16+1:4.27, y18+2:-1.73, y20+2:-1.20];[D109+1:-0.35, D126+1:1.55, D138+1:0.51, D144+1:-0.82, D168+1:-0.33, D186+1:-1.05, D204+1:1.11, D274+1:-0.76, D292+1:-1.14, D366+1:-1.31]}{17106@[c2+1:-4.56, c3+1:-4.90, c4+1:16.92, c5+1:2.05, c6+1:9.75, c18+2:-1.26, c24+3:15.35, c25+2:-5.40];[y4+1:-6.04, y7+1:7.81, y9+1:-1.25, y10+1:4.72];[zDot1+1:-1.31, zDot2+1:-3.29, zDot3+1:-1.56, zDot4+1:-2.02, zDot5+1:-6.53, zDot8+1:3.20, zDot10+1:-0.65, zDot11+1:-8.39, zDot12+1:-2.44, zDot15+1:6.12, zDot16+1:3.52, zDot25+2:-6.36, zDot29+3:6.10];[(M0-291.10)+3:-1.35, (M0-453.15)+4:0.81];[D204+1:-4.32, D274+1:-4.45, D292+1:0.07, D366+1:-4.52]}	{17103@[b2+1:149612, b3+1:233817, b4+1:188331, b5+1:258795, b6+1:1700325, b7+1:1385222, b8+1:897198, b9+1:3312818, b10+1:8887271, b12+1:3438542, b14+1:1372778, b15+1:1317782, b16+2:687874];[y1+1:972674, y2+1:525368, y3+1:421535, y4+1:1644404, y5+1:200622, y7+1:19937720, y8+1:1173662, y9+1:58043264, y10+1:12877133, y11+1:4461170, y12+1:879710, y13+1:557007, y14+1:12125811, y15+1:2603819, y16+1:1257855, y18+2:2002771, y20+2:3925609];[D109+1:216497, D126+1:14791843, D138+1:10373224, D144+1:10452165, D168+1:5027118, D186+1:26345922, D204+1:43593084, D274+1:61550680, D292+1:19299758, D366+1:9532250]}{17106@[c2+1:337225, c3+1:466806, c4+1:427393, c5+1:864711, c6+1:106166, c18+2:1888897, c24+3:1435933, c25+2:596236];[y4+1:427393, y7+1:284530, y9+1:1331417, y10+1:96072];[zDot1+1:857844, zDot2+1:397055, zDot3+1:297123, zDot4+1:721828, zDot5+1:649959, zDot8+1:743044, zDot10+1:1128869, zDot11+1:108291, zDot12+1:1155277, zDot15+1:604604, zDot16+1:354875, zDot25+2:758007, zDot29+3:460583];[(M0-291.10)+3:7025853, (M0-453.15)+4:2409107];[D204+1:556434, D274+1:1013844, D292+1:1896306, D366+1:486052]}	{17103@40}{17106@31}	T	0	0	0	21.0886	2.03506	14.314	2	7	1312.46	H2N2A2	FALSE	1.02039	(N(H(A))),(N(H(A)))	Level2	[5,H1N1A1,0.974]	[720,H1N1A1,0.974]	{@34[5-4,10-4]}{@34[5-4,8-4]}{@34[5-4,7-4]}	{@4[4,0.026]}{@5[4,0.974]}{@7[4,0.333]}{@8[4,0.333]}{@10[4,0.333]}{@18[4,0.000]}{@27[4,0.000]}
170922_04.raw	14698	46.1537	14694	1123.03	4	4488.1	Q14624	Homo sapiens OX=9606	Inter-alpha-trypsin inhibitor heavy chain H4	[716 to 745]	IEETTMTTQTPAPIQAPSAILPLPGQSVER	K,L	IEETTMT[O-Glycosylation:H1N1A1 on X]TQT[O-Glycosylation:H1N1A1 on X]PAPIQAPSAILPLPGQSVER	2	4488.1	57.3071	0	{14698@[b4+1, b6+1, b7+1, b9+1, b10+1, b12+1, b14+1, b15+1, b16+1];[y1+1, y2+1, y4+1, y6+1, y7+1, y8+1, y9+1, y10+1, y11+1, y13+1, y14+2, y15+1, y16+1, y18+1];[D109+1, D126+1, D138+1, D144+1, D168+1, D186+1, D204+1, D274+1, D292+1, D366+1]}{14700@[b13+1, b14+1];[c2+1, c3+1, c4+1, c5+1, c6+1, c9+1, c11+2, c15+2, c17+2, c18+2, c20+2, c24+3, c25+2];[y2+1, y7+1, y9+1, y10+1, y11+1];[zDot1+1, zDot2+1, zDot3+1, zDot4+1, zDot5+1, zDot8+1, zDot10+1, zDot11+1, zDot12+1, zDot15+1, zDot16+1, zDot23+2];[(M0-291.10)+3, (M0-453.15)+3];[D204+1, D274+1, D292+1, D366+1]}	{14698@[b4+1:473.22464, b6+1:705.31934, b7+1:806.36200, b9+1:1035.46826, b10+1:1136.51241, b12+1:1304.59741, b14+1:1514.72974, b15+1:1642.79626, b16+1:1713.83545];[y1+1:175.11858, y2+1:304.16022, y4+1:490.26181, y6+1:675.34406, y7+1:772.39270, y8+1:885.48254, y9+1:982.52866, y10+1:1095.61395, y11+1:1208.69775, y13+1:1366.77087, y14+2:732.41485, y15+1:1534.84858, y16+1:1662.90283, y18+1:1873.03198];[D109+1:109.02810, D126+1:126.05470, D138+1:138.05495, D144+1:144.06545, D168+1:168.06532, D186+1:186.07576, D204+1:204.08646, D274+1:274.09164, D292+1:292.10187, D366+1:366.13915]}{14700@[b13+1:1401.67578, b14+1:1514.75806];[c2+1:260.15970, c3+1:389.20087, c4+1:490.24982, c5+1:591.29591, c6+1:722.33826, c9+1:1708.73010, c11+2:1282.01916, c15+2:1486.62839, c17+2:1570.66780, c18+2:1614.19348, c20+2:1706.25330, c24+3:1277.95497, c25+2:1944.90367];[y2+1:304.16248, y7+1:772.39191, y9+1:982.52631, y10+1:1095.60815, y11+1:1208.67688];[zDot1+1:159.09976, zDot2+1:288.14136, zDot3+1:387.20926, zDot4+1:474.24326, zDot5+1:602.30119, zDot8+1:869.45895, zDot10+1:1079.59583, zDot11+1:1192.67141, zDot12+1:1263.71054, zDot15+1:1518.83887, zDot16+1:1646.88279, zDot23+2:1506.23904];[(M0-291.10)+3:1400.00022, (M0-453.15)+3:1345.98477];[D204+1:204.08662, D274+1:274.09160, D292+1:292.10187, D366+1:366.13730]}	{14698@[b4+1:0.00043, b6+1:0.00697, b7+1:0.00195, b9+1:0.00196, b10+1:-0.00157, b12+1:-0.00645, b14+1:-0.01095, b15+1:-0.00300, b16+1:-0.00093];[y1+1:-0.00038, y2+1:-0.00133, y4+1:-0.00018, y6+1:0.00203, y7+1:-0.00209, y8+1:0.00369, y9+1:-0.00296, y10+1:-0.00174, y11+1:-0.00199, y13+1:0.00198, y14+2:0.00077, y15+1:-0.01019, y16+1:-0.01451, y18+1:-0.02219];[D109+1:-0.00030, D126+1:-0.00024, D138+1:0.00000, D144+1:-0.00006, D168+1:-0.00019, D186+1:-0.00032, D204+1:-0.00018, D274+1:-0.00048, D292+1:-0.00082, D366+1:-0.00031]}{14700@[b13+1:0.01916, b14+1:0.01737];[c2+1:-0.00078, c3+1:-0.00221, c4+1:-0.00094, c5+1:-0.00252, c6+1:-0.00066, c9+1:0.00964, c11+2:-0.01748, c15+2:-0.03154, c17+2:-0.04258, c18+2:-0.02325, c20+2:-0.02480, c24+3:0.05258, c25+2:-0.01918];[y2+1:0.00093, y7+1:-0.00288, y9+1:-0.00531, y10+1:-0.00753, y11+1:-0.02287];[zDot1+1:-0.00047, zDot2+1:-0.00146, zDot3+1:-0.00198, zDot4+1:-0.00000, zDot5+1:-0.00065, zDot8+1:-0.00119, zDot10+1:-0.00114, zDot11+1:-0.00961, zDot12+1:-0.00760, zDot15+1:-0.00118, zDot16+1:-0.01583, zDot23+2:-0.03606];[(M0-291.10)+3:-0.02445, (M0-453.15)+3:-0.01798];[D204+1:-0.00002, D274+1:-0.00053, D292+1:-0.00082, D366+1:-0.00217]}	{14698@[b4+1:0.92, b6+1:9.89, b7+1:2.42, b9+1:1.89, b10+1:-1.39, b12+1:-4.95, b14+1:-7.23, b15+1:-1.83, b16+1:-0.54];[y1+1:-2.16, y2+1:-4.38, y4+1:-0.36, y6+1:3.00, y7+1:-2.71, y8+1:4.17, y9+1:-3.02, y10+1:-1.59, y11+1:-1.65, y13+1:1.45, y14+2:0.52, y15+1:-6.64, y16+1:-8.73, y18+1:-11.85];[D109+1:-2.75, D126+1:-1.95, D138+1:0.01, D144+1:-0.44, D168+1:-1.16, D186+1:-1.71, D204+1:-0.90, D274+1:-1.77, D292+1:-2.81, D366+1:-0.85]}{14700@[b13+1:13.68, b14+1:11.47];[c2+1:-3.03, c3+1:-5.69, c4+1:-1.92, c5+1:-4.28, c6+1:-0.92, c9+1:5.65, c11+2:-6.82, c15+2:-10.61, c17+2:-13.56, c18+2:-7.21, c20+2:-7.27, c24+3:13.72, c25+2:-4.93];[y2+1:3.07, y7+1:-3.74, y9+1:-5.41, y10+1:-6.88, y11+1:-18.94];[zDot1+1:-2.95, zDot2+1:-5.10, zDot3+1:-5.12, zDot4+1:-0.00, zDot5+1:-1.09, zDot8+1:-1.36, zDot10+1:-1.05, zDot11+1:-8.07, zDot12+1:-6.02, zDot15+1:-0.78, zDot16+1:-9.62, zDot23+2:-11.98];[(M0-291.10)+3:-5.82, (M0-453.15)+3:-4.46];[D204+1:-0.11, D274+1:-1.93, D292+1:-2.81, D366+1:-5.94]}	{14698@[b4+1:43975, b6+1:171000, b7+1:144325, b9+1:369904, b10+1:867100, b12+1:309800, b14+1:123980, b15+1:50886, b16+1:361495];[y1+1:137878, y2+1:41895, y4+1:159734, y6+1:57273, y7+1:2080968, y8+1:115664, y9+1:5811244, y10+1:1237440, y11+1:434423, y13+1:109199, y14+2:145588, y15+1:382924, y16+1:150960, y18+1:170211];[D109+1:52006, D126+1:1740353, D138+1:1220222, D144+1:1222747, D168+1:625429, D186+1:2879424, D204+1:4774809, D274+1:6811006, D292+1:2236528, D366+1:1197406]}{14700@[b13+1:121001, b14+1:19248];[c2+1:61172, c3+1:52499, c4+1:44253, c5+1:76354, c6+1:45911, c9+1:9658, c11+2:30986, c15+2:122121, c17+2:16679, c18+2:161021, c20+2:115974, c24+3:137748, c25+2:40355];[y2+1:6466, y7+1:26386, y9+1:124191, y10+1:22176, y11+1:8782];[zDot1+1:86819, zDot2+1:29932, zDot3+1:23782, zDot4+1:69786, zDot5+1:47742, zDot8+1:73578, zDot10+1:70227, zDot11+1:10923, zDot12+1:89785, zDot15+1:65582, zDot16+1:52760, zDot23+2:26195];[(M0-291.10)+3:543933, (M0-453.15)+3:144596];[D204+1:50140, D274+1:116267, D292+1:220218, D366+1:61341]}	{14698@33}{14700@38}	T	0	0	0	25.1147	2.0264	14.3688	2	7	1312.46	H2N2A2	FALSE	1.01146	(N(H(A))),(N(H(A)))	Level1	[7,H1N1A1,0.984][10,H1N1A1,0.984]	[722,H1N1A1,0.984][725,H1N1A1,0.984]	{@34[7-4,10-4]}	{@4[4,0.000]}{@5[4,0.000]}{@7[4,0.984]}{@8[4,0.031]}{@10[4,0.984]}{@18[4,0.000]}{@27[4,0.000]}
171025_06.raw	8815	34.9798	8803	661.64	3	1981.9	Q96FE7	Homo sapiens OX=9606	Phosphoinositide-3-kinase-interacting protein 1	[34 to 45]	REDQTSPAPGLR	Y,C	REDQTS[O-Glycosylation:H1N1A1 on X]PAPGLR	1	1981.9	57.2972	5	{8815@[b3+1, b6+1, b8+1];[y1+1, y3+1, y4+1, y6+1, y9+1];[(M0-291.10)+2, (M0-453.15)+2, (M0-656.23)+2];[D109+1, D126+1, D138+1, D144+1, D163+1, D168+1, D186+1, D204+1, D274+1, D292+1, D366+1]}{8817@[b1+1, b2+1];[c1+1, c2+1, c3+1, c4+1, c5+1, c7+1, c9+1, c10+1, c11+1];[y1+1, y2+1];[zDot1+1, zDot2+1, zDot5+1, zDot7+1, zDot8+1, zDot9+1, zDot10+1, zDot11+1, zDot12+2];[(M0-291.10)+2, (M0-453.15)+2, (M0-656.23)+2];[D204+1, D274+1, D292+1, D366+1]}{8818@[b1+1];[c1+1, c2+1, c3+1, c4+1, c5+1, c7+1, c9+1, c10+1, c11+1];[y1+1];[zDot1+1, zDot2+1, zDot5+1, zDot7+1, zDot8+1, zDot9+1, zDot10+1, zDot11+1, zDot12+2];[(M0-291.10)+2];[D274+1, D292+1]}	{8815@[b3+1:401.18240, b6+1:717.31665, b8+1:885.39478];[y1+1:175.11897, y3+1:345.22626, y4+1:442.28052, y6+1:610.36877, y9+1:926.50598];[(M0-291.10)+2:846.40696, (M0-453.15)+2:765.38064, (M0-656.23)+2:663.84110];[D109+1:109.02867, D126+1:126.05495, D138+1:138.05492, D144+1:144.06548, D163+1:163.05995, D168+1:168.06540, D186+1:186.07521, D204+1:204.08635, D274+1:274.09186, D292+1:292.10217, D366+1:366.13837]}{8817@[b1+1:157.10770, b2+1:286.15094];[c1+1:174.13437, c2+1:303.17723, c3+1:418.20450, c4+1:546.26224, c5+1:647.31122, c7+1:1487.62341, c9+1:1655.68860, c10+1:1712.73657, c11+1:1825.81763];[y1+1:175.11786, y2+1:288.20264];[zDot1+1:159.10025, zDot2+1:272.18494, zDot5+1:497.29807, zDot7+1:1337.60767, zDot8+1:1438.64734, zDot9+1:1566.70081, zDot10+1:1681.72607, zDot11+1:1810.79614, zDot12+2:983.94627];[(M0-291.10)+2:846.40820, (M0-453.15)+2:765.38057, (M0-656.23)+2:663.83950];[D204+1:204.08641, D274+1:274.09164, D292+1:292.10187, D366+1:366.13849]}{8818@[b1+1:157.10776];[c1+1:174.13478, c2+1:303.17679, c3+1:418.20474, c4+1:546.26129, c5+1:647.31032, c7+1:1487.62305, c9+1:1655.68018, c10+1:1712.71814, c11+1:1825.82373];[y1+1:175.11877];[zDot1+1:159.10007, zDot2+1:272.18262, zDot5+1:497.29568, zDot7+1:1337.60193, zDot8+1:1438.66760, zDot9+1:1566.70081, zDot10+1:1681.73356, zDot11+1:1810.78345, zDot12+2:983.94632];[(M0-291.10)+2:846.40810];[D274+1:274.09195, D292+1:292.10214]}	{8815@[b3+1:0.00448, b6+1:0.00044, b8+1:-0.01131];[y1+1:0.00002, y3+1:0.00178, y4+1:0.00327, y6+1:0.00165, y9+1:0.00058];[(M0-291.10)+2:-0.00161, (M0-453.15)+2:-0.00143, (M0-656.23)+2:-0.00113];[D109+1:0.00027, D126+1:0.00001, D138+1:-0.00003, D144+1:-0.00004, D163+1:-0.00013, D168+1:-0.00012, D186+1:-0.00087, D204+1:-0.00030, D274+1:-0.00027, D292+1:-0.00051, D366+1:-0.00110]}{8817@[b1+1:-0.00069, b2+1:-0.00004];[c1+1:-0.00057, c2+1:-0.00030, c3+1:0.00003, c4+1:-0.00081, c5+1:0.00049, c7+1:0.00028, c9+1:-0.02441, c10+1:0.00210, c11+1:-0.00091];[y1+1:-0.00109, y2+1:-0.00038];[zDot1+1:0.00002, zDot2+1:0.00064, zDot5+1:0.00243, zDot7+1:-0.00037, zDot8+1:-0.00838, zDot9+1:-0.01349, zDot10+1:-0.01516, zDot11+1:0.01231, zDot12+2:0.00032];[(M0-291.10)+2:0.00089, (M0-453.15)+2:-0.00156, (M0-656.23)+2:-0.00434];[D204+1:-0.00024, D274+1:-0.00048, D292+1:-0.00082, D366+1:-0.00098]}{8818@[b1+1:-0.00063];[c1+1:-0.00016, c2+1:-0.00074, c3+1:0.00027, c4+1:-0.00176, c5+1:-0.00041, c7+1:-0.00008, c9+1:-0.03283, c10+1:-0.01633, c11+1:0.00519];[y1+1:-0.00018];[zDot1+1:-0.00016, zDot2+1:-0.00167, zDot5+1:0.00005, zDot7+1:-0.00611, zDot8+1:0.01189, zDot9+1:-0.01349, zDot10+1:-0.00768, zDot11+1:-0.00038, zDot12+2:0.00042];[(M0-291.10)+2:0.00068];[D274+1:-0.00018, D292+1:-0.00054]}	{8815@[b3+1:11.20, b6+1:0.62, b8+1:-12.79];[y1+1:0.12, y3+1:5.16, y4+1:7.42, y6+1:2.71, y9+1:0.62];[(M0-291.10)+2:-0.95, (M0-453.15)+2:-0.93, (M0-656.23)+2:-0.85];[D109+1:2.54, D126+1:0.06, D138+1:-0.22, D144+1:-0.29, D163+1:-0.83, D168+1:-0.70, D186+1:-4.68, D204+1:-1.46, D274+1:-0.99, D292+1:-1.76, D366+1:-3.01]}{8817@[b1+1:-4.43, b2+1:-0.14];[c1+1:-3.28, c2+1:-0.98, c3+1:0.06, c4+1:-1.49, c5+1:0.76, c7+1:0.19, c9+1:-14.75, c10+1:1.23, c11+1:-0.50];[y1+1:-6.28, y2+1:-1.32];[zDot1+1:0.14, zDot2+1:2.38, zDot5+1:4.90, zDot7+1:-0.28, zDot8+1:-5.83, zDot9+1:-8.61, zDot10+1:-9.02, zDot11+1:6.80, zDot12+2:0.16];[(M0-291.10)+2:0.52, (M0-453.15)+2:-1.02, (M0-656.23)+2:-3.27];[D204+1:-1.16, D274+1:-1.77, D292+1:-2.81, D366+1:-2.68]}{8818@[b1+1:-4.04];[c1+1:-0.90, c2+1:-2.45, c3+1:0.65, c4+1:-3.23, c5+1:-0.63, c7+1:-0.06, c9+1:-19.84, c10+1:-9.54, c11+1:2.85];[y1+1:-1.02];[zDot1+1:-1.02, zDot2+1:-6.18, zDot5+1:0.10, zDot7+1:-4.57, zDot8+1:8.27, zDot9+1:-8.61, zDot10+1:-4.57, zDot11+1:-0.21, zDot12+2:0.22];[(M0-291.10)+2:0.40];[D274+1:-0.65, D292+1:-1.87]}	{8815@[b3+1:149828, b6+1:5408, b8+1:16398];[y1+1:30888, y3+1:6686, y4+1:5032, y6+1:13392, y9+1:15538];[(M0-291.10)+2:270908, (M0-453.15)+2:1202456, (M0-656.23)+2:1110340];[D109+1:2703, D126+1:170185, D138+1:194401, D144+1:68541, D163+1:2849, D168+1:127572, D186+1:172257, D204+1:426728, D274+1:602332, D292+1:168426, D366+1:67786]}{8817@[b1+1:2961, b2+1:809];[c1+1:8525, c2+1:25742, c3+1:9808, c4+1:18512, c5+1:18346, c7+1:8620, c9+1:4568, c10+1:9115, c11+1:16834];[y1+1:1315, y2+1:975];[zDot1+1:7663, zDot2+1:1640, zDot5+1:6964, zDot7+1:10100, zDot8+1:8888, zDot9+1:3674, zDot10+1:10825, zDot11+1:16580, zDot12+2:64594];[(M0-291.10)+2:47137, (M0-453.15)+2:43293, (M0-656.23)+2:25725];[D204+1:6996, D274+1:14143, D292+1:15905, D366+1:6251]}{8818@[b1+1:1174];[c1+1:18779, c2+1:24313, c3+1:8995, c4+1:16166, c5+1:18634, c7+1:7821, c9+1:4528, c10+1:7136, c11+1:14678];[y1+1:1021];[zDot1+1:7858, zDot2+1:2481, zDot5+1:7626, zDot7+1:13865, zDot8+1:8426, zDot9+1:4472, zDot10+1:14658, zDot11+1:18599, zDot12+2:71226];[(M0-291.10)+2:31093];[D274+1:979, D292+1:3349]}	{8815@22}{8817@29}{8818@23}	T	0	0	0	17.0614	7.19489	17.1402	1	2	656.228	H1N1A1	FALSE	3.04196	(N(H(A)))	Level1	[6,H1N1A1,0.999]	[39,H1N1A1,0.999]	{@6[6-4]}	{@5[4,0.001]}{@6[4,0.999]}
170922_04.raw	14775	46.4246	14773	1031.75	4	4122.97	Q14624	Homo sapiens OX=9606	Inter-alpha-trypsin inhibitor heavy chain H4	[716 to 745]	IEETTMTTQTPAPIQAPSAILPLPGQSVER	K,L	IEETTMTT[O-Glycosylation:H1N1A2 on X]QTPAPIQAPSAILPLPGQSVER	1	4122.97	57.2807	0	{14775@[b2+1, b3+1, b6+1, b7+1, b9+1, b10+1, b12+1, b14+1, b15+1, b16+1];[y1+1, y2+1, y4+1, y6+1, y7+1, y8+1, y9+1, y10+1, y11+1, y12+1, y13+1, y14+1, y15+1, y16+1, y18+1, y20+2];[D126+1, D138+1, D144+1, D168+1, D186+1, D204+1, D274+1, D292+1, D366+1]}{14776@[c2+1, c3+1, c4+1, c5+1, c6+1, c7+1, c15+2, c18+2, c19+2, c20+2];[y2+1, y7+1, y9+1];[zDot1+1, zDot2+1, zDot3+1, zDot4+1, zDot5+1, zDot8+1, zDot10+1, zDot11+1, zDot12+1, zDot15+1, zDot16+1, zDot21+2, zDot25+2, zDot29+3];[(M0-291.10)+4, (M0-453.15)+4, (M0-744.24)+2, (M0-947.32)+2];[D204+1, D274+1, D292+1, D366+1]}	{14775@[b2+1:243.13535, b3+1:372.17545, b6+1:705.30652, b7+1:806.35980, b9+1:1035.46188, b10+1:1136.50916, b12+1:1304.61047, b14+1:1514.73633, b15+1:1642.78210, b16+1:1713.84912];[y1+1:175.11829, y2+1:304.16068, y4+1:490.26196, y6+1:675.34088, y7+1:772.39361, y8+1:885.47504, y9+1:982.53019, y10+1:1095.62524, y11+1:1208.70972, y12+1:1279.71436, y13+1:1366.76453, y14+1:1463.81800, y15+1:1534.84726, y16+1:1662.91455, y18+1:1873.02173, y20+2:1021.07420];[D126+1:126.05485, D138+1:138.05472, D144+1:144.06541, D168+1:168.06493, D186+1:186.07590, D204+1:204.08627, D274+1:274.09173, D292+1:292.10207, D366+1:366.13840]}{14776@[c2+1:260.15891, c3+1:389.20215, c4+1:490.25153, c5+1:591.29887, c6+1:722.33948, c7+1:823.38708, c15+2:1304.07464, c18+2:1431.64945, c19+2:1467.16458, c20+2:1523.70730];[y2+1:304.15945, y7+1:772.40259, y9+1:982.53087];[zDot1+1:159.09976, zDot2+1:288.14139, zDot3+1:387.20999, zDot4+1:474.24170, zDot5+1:602.30042, zDot8+1:869.45453, zDot10+1:1079.59537, zDot11+1:1192.69421, zDot12+1:1263.70142, zDot15+1:1518.82288, zDot16+1:1646.91233, zDot21+2:1063.58651, zDot25+2:1767.86328, zDot29+3:1332.30300];[(M0-291.10)+4:958.97944, (M0-453.15)+4:918.46796, (M0-744.24)+2:1690.35797, (M0-947.32)+2:1588.83358];[D204+1:204.08557, D274+1:274.09195, D292+1:292.10184, D366+1:366.13818]}	{14775@[b2+1:0.00141, b3+1:-0.00108, b6+1:-0.00585, b7+1:-0.00024, b9+1:-0.00443, b10+1:-0.00483, b12+1:0.00661, b14+1:-0.00436, b15+1:-0.01716, b16+1:0.01274];[y1+1:-0.00067, y2+1:-0.00087, y4+1:-0.00002, y6+1:-0.00115, y7+1:-0.00118, y8+1:-0.00382, y9+1:-0.00143, y10+1:0.00956, y11+1:0.00997, y12+1:-0.02251, y13+1:-0.00436, y14+1:-0.00365, y15+1:-0.01150, y16+1:-0.00279, y18+1:-0.03245, y20+2:-0.00293];[D126+1:-0.00009, D138+1:-0.00023, D144+1:-0.00010, D168+1:-0.00058, D186+1:-0.00018, D204+1:-0.00037, D274+1:-0.00039, D292+1:-0.00062, D366+1:-0.00107]}{14776@[c2+1:-0.00158, c3+1:-0.00093, c4+1:0.00077, c5+1:0.00044, c6+1:0.00056, c7+1:0.00049, c15+2:-0.00684, c18+2:0.02086, c19+2:0.01402, c20+2:0.01541];[y2+1:-0.00209, y7+1:0.00780, y9+1:-0.00075];[zDot1+1:-0.00047, zDot2+1:-0.00143, zDot3+1:-0.00124, zDot4+1:-0.00156, zDot5+1:-0.00142, zDot8+1:-0.00560, zDot10+1:-0.00159, zDot11+1:0.01319, zDot12+1:-0.01672, zDot15+1:-0.01717, zDot16+1:0.01371, zDot21+2:-0.00727, zDot25+2:0.02882, zDot29+3:0.02346];[(M0-291.10)+4:0.01756, (M0-453.15)+4:0.02445, (M0-744.24)+2:-0.02146, (M0-947.32)+2:0.00912];[D204+1:-0.00108, D274+1:-0.00018, D292+1:-0.00085, D366+1:-0.00128]}	{14775@[b2+1:5.83, b3+1:-2.91, b6+1:-8.31, b7+1:-0.30, b9+1:-4.28, b10+1:-4.25, b12+1:5.07, b14+1:-2.88, b15+1:-10.45, b16+1:7.44];[y1+1:-3.83, y2+1:-2.87, y4+1:-0.05, y6+1:-1.70, y7+1:-1.53, y8+1:-4.32, y9+1:-1.46, y10+1:8.73, y11+1:8.25, y12+1:-17.60, y13+1:-3.20, y14+1:-2.50, y15+1:-7.50, y16+1:-1.68, y18+1:-17.33, y20+2:-1.44];[D126+1:-0.73, D138+1:-1.67, D144+1:-0.71, D168+1:-3.48, D186+1:-0.97, D204+1:-1.84, D274+1:-1.44, D292+1:-2.13, D366+1:-2.93]}{14776@[c2+1:-6.09, c3+1:-2.39, c4+1:1.58, c5+1:0.74, c6+1:0.78, c7+1:0.59, c15+2:-2.63, c18+2:7.29, c19+2:4.78, c20+2:5.06];[y2+1:-6.90, y7+1:10.11, y9+1:-0.76];[zDot1+1:-2.95, zDot2+1:-4.99, zDot3+1:-3.22, zDot4+1:-3.31, zDot5+1:-2.36, zDot8+1:-6.45, zDot10+1:-1.48, zDot11+1:11.07, zDot12+1:-13.24, zDot15+1:-11.31, zDot16+1:8.33, zDot21+2:-3.42, zDot25+2:8.16, zDot29+3:5.87];[(M0-291.10)+4:4.58, (M0-453.15)+4:6.66, (M0-744.24)+2:-6.35, (M0-947.32)+2:2.87];[D204+1:-5.29, D274+1:-0.65, D292+1:-2.92, D366+1:-3.51]}	{14775@[b2+1:4234, b3+1:4339, b6+1:13546, b7+1:20926, b9+1:31821, b10+1:91372, b12+1:35797, b14+1:7578, b15+1:7355, b16+1:28956];[y1+1:6620, y2+1:4189, y4+1:7298, y6+1:4747, y7+1:198434, y8+1:17663, y9+1:588913, y10+1:115240, y11+1:40564, y12+1:5134, y13+1:5117, y14+1:125193, y15+1:35784, y16+1:14026, y18+1:14103, y20+2:59929];[D126+1:149991, D138+1:123122, D144+1:61307, D168+1:92868, D186+1:182373, D204+1:396510, D274+1:772738, D292+1:224173, D366+1:138073]}{14776@[c2+1:2682, c3+1:5682, c4+1:12375, c5+1:5317, c6+1:1356, c7+1:1179, c15+2:9322, c18+2:15748, c19+2:3502, c20+2:12088];[y2+1:747, y7+1:2614, y9+1:15115];[zDot1+1:6762, zDot2+1:3267, zDot3+1:3442, zDot4+1:7219, zDot5+1:5591, zDot8+1:5618, zDot10+1:9546, zDot11+1:937, zDot12+1:7151, zDot15+1:3970, zDot16+1:2537, zDot21+2:13810, zDot25+2:3520, zDot29+3:9733];[(M0-291.10)+4:15811, (M0-453.15)+4:3682, (M0-744.24)+2:2732, (M0-947.32)+2:13156];[D204+1:7745, D274+1:22033, D292+1:29377, D366+1:11439]}	{14775@35}{14776@35}	T	0	0	0	24.0803	4.01109	13.3328	1	7	947.323	H1N1A2	FALSE	1.89642	(N(H(A))(A))	Level1	[8,H1N1A2,0.961]	[723,H1N1A2,0.961]	{@16[8-7]}	{@4[7,0.000]}{@5[7,0.000]}{@7[7,0.019]}{@8[7,0.961]}{@10[7,0.019]}{@18[7,0.000]}{@27[7,0.000]}
171027_05.raw	9464	37.5923	9456	800.016	3	2397.03	P10153	Homo sapiens OX=9606	Non-secretory ribonuclease	[76 to 93]	ANVVNVCGNPNMTCPSNK	F,T	ANVVNVC[Common Fixed:Carbamidomethyl on C]GNPNM[Common Variable:Oxidation on M]T[O-Glycosylation:N1 on X]C[Common Fixed:Carbamidomethyl on C]PS[O-Glycosylation:N1 on X]NK	5	2397.02	57.2768	0	{9464@[b2+1, b3+1, b4+1, b5+1, b6+1, b7+1, b8+1, b9+1, b11+1, b12+1, b13+1, b14+1];[y1+1, y2+1, y3+1, y4+1, y5+1, y6+1, y7+1, y8+1, y9+1, y10+1, y11+1, y12+2, y13+1, y14+1];[D126+1, D138+1, D144+1, D168+1, D204+1]}{9467@[b2+1, b3+1, b4+1, b5+1, b6+1, b7+1, b8+1, b9+1, b12+1, b14+1];[c3+1, c4+1, c5+1, c6+1, c7+1, c8+1, c10+1, c13+1, c15+1];[y1+1, y4+1, y10+1, y12+1];[zDot3+1, zDot8+1, zDot10+1, zDot11+1, zDot13+1, zDot14+1, zDot18+2];[(M0-203.08)+3];[D126+1, D138+1, D168+1, D204+1]}	{9464@[b2+1:186.08937, b3+1:285.15556, b4+1:384.22270, b5+1:498.26681, b6+1:597.33543, b7+1:757.36938, b8+1:814.38885, b9+1:928.42902, b11+1:1139.51440, b12+1:1286.56348, b13+1:1387.59660, b14+1:1547.61499];[y1+1:147.11273, y2+1:261.15503, y3+1:348.18814, y4+1:445.24066, y5+1:605.26807, y6+1:706.32037, y7+1:853.35614, y8+1:967.39297, y9+1:1064.44702, y10+1:1178.50488, y11+1:1235.51355, y12+2:698.27703, y13+1:1494.59684, y14+1:1608.64099];[D126+1:126.05485, D138+1:138.05486, D144+1:144.06546, D168+1:168.06529, D204+1:204.08680]}{9467@[b2+1:186.09053, b3+1:285.15498, b4+1:384.22379, b5+1:498.26655, b6+1:597.33491, b7+1:757.36570, b8+1:814.39197, b9+1:928.43140, b12+1:1286.56616, b14+1:1547.65222];[c3+1:302.18195, c4+1:401.25027, c5+1:515.29369, c6+1:614.36206, c7+1:774.39362, c8+1:831.41422, c10+1:1042.51140, c13+1:1607.71482, c15+1:1864.78064];[y1+1:147.11212, y4+1:445.23904, y10+1:1178.51257, y12+1:1395.56360];[zDot3+1:535.25031, zDot8+1:1357.53137, zDot10+1:1568.63205, zDot11+1:1625.64246, zDot13+1:1884.76172, zDot14+1:1998.80444, zDot18+2:1191.51711];[(M0-203.08)+3:732.32306];[D126+1:126.05513, D138+1:138.05437, D168+1:168.06529, D204+1:204.08691]}	{9464@[b2+1:0.00205, b3+1:-0.00017, b4+1:-0.00145, b5+1:-0.00027, b6+1:-0.00006, b7+1:0.00325, b8+1:0.00126, b9+1:-0.00151, b11+1:-0.01181, b12+1:0.00186, b13+1:-0.01270, b14+1:-0.02495];[y1+1:-0.00007, y2+1:-0.00070, y3+1:0.00038, y4+1:0.00014, y5+1:-0.00311, y6+1:0.00152, y7+1:0.00189, y8+1:-0.00421, y9+1:-0.00292, y10+1:0.01201, y11+1:-0.00078, y12+2:0.00180, y13+1:-0.01656, y14+1:-0.01533];[D126+1:-0.00010, D138+1:-0.00009, D144+1:-0.00006, D168+1:-0.00022, D204+1:0.00015]}{9467@[b2+1:0.00321, b3+1:-0.00075, b4+1:-0.00036, b5+1:-0.00053, b6+1:-0.00058, b7+1:-0.00044, b8+1:0.00437, b9+1:0.00087, b12+1:0.00454, b14+1:0.01228];[c3+1:-0.00033, c4+1:-0.00042, c5+1:0.00007, c6+1:0.00002, c7+1:0.00093, c8+1:0.00008, c10+1:0.00156, c13+1:-0.00039, c15+1:-0.01799];[y1+1:-0.00068, y4+1:-0.00148, y10+1:0.01970, y12+1:0.01862];[zDot3+1:0.00190, zDot8+1:-0.00582, zDot10+1:-0.00083, zDot11+1:-0.01189, zDot13+1:0.00831, zDot14+1:0.00810, zDot18+2:0.01373];[(M0-203.08)+3:0.00206];[D126+1:0.00018, D138+1:-0.00058, D168+1:-0.00022, D204+1:0.00027]}	{9464@[b2+1:11.10, b3+1:-0.59, b4+1:-3.78, b5+1:-0.54, b6+1:-0.10, b7+1:4.30, b8+1:1.54, b9+1:-1.63, b11+1:-10.38, b12+1:1.45, b13+1:-9.16, b14+1:-16.13];[y1+1:-0.49, y2+1:-2.70, y3+1:1.10, y4+1:0.31, y5+1:-5.14, y6+1:2.16, y7+1:2.22, y8+1:-4.36, y9+1:-2.75, y10+1:10.20, y11+1:-0.63, y12+2:1.29, y13+1:-11.09, y14+1:-9.54];[D126+1:-0.79, D138+1:-0.66, D144+1:-0.39, D168+1:-1.34, D204+1:0.75]}{9467@[b2+1:17.36, b3+1:-2.63, b4+1:-0.94, b5+1:-1.06, b6+1:-0.97, b7+1:-0.58, b8+1:5.37, b9+1:0.94, b12+1:3.53, b14+1:7.94];[c3+1:-1.11, c4+1:-1.05, c5+1:0.14, c6+1:0.04, c7+1:1.21, c8+1:0.09, c10+1:1.50, c13+1:-0.24, c15+1:-9.65];[y1+1:-4.67, y4+1:-3.33, y10+1:16.73, y12+1:13.35];[zDot3+1:3.55, zDot8+1:-4.29, zDot10+1:-0.53, zDot11+1:-7.32, zDot13+1:4.41, zDot14+1:4.06, zDot18+2:5.77];[(M0-203.08)+3:0.94];[D126+1:1.46, D138+1:-4.23, D168+1:-1.34, D204+1:1.31]}	{9464@[b2+1:388847, b3+1:504578, b4+1:133541, b5+1:134320, b6+1:190275, b7+1:37791, b8+1:22328, b9+1:86548, b11+1:10403, b12+1:23568, b13+1:10199, b14+1:9467];[y1+1:23287, y2+1:22794, y3+1:14527, y4+1:177181, y5+1:47225, y6+1:56065, y7+1:32431, y8+1:11451, y9+1:75823, y10+1:11213, y11+1:26517, y12+2:32353, y13+1:14130, y14+1:21772];[D126+1:855696, D138+1:203548, D144+1:43176, D168+1:132770, D204+1:906808]}{9467@[b2+1:2036, b3+1:18093, b4+1:30904, b5+1:12965, b6+1:67493, b7+1:13126, b8+1:2912, b9+1:40912, b12+1:4177, b14+1:2577];[c3+1:20218, c4+1:79489, c5+1:118959, c6+1:94727, c7+1:24009, c8+1:148587, c10+1:60829, c13+1:83944, c15+1:8708];[y1+1:2742, y4+1:1398, y10+1:192565, y12+1:5734];[zDot3+1:3128, zDot8+1:18829, zDot10+1:63416, zDot11+1:8584, zDot13+1:30320, zDot14+1:26640, zDot18+2:288237];[(M0-203.08)+3:14224];[D126+1:27663, D138+1:3272, D168+1:5197, D204+1:136370]}	{9464@31}{9467@35}	T	0	0	0	16.1242	1.00105	9.18168	2	2	406.159	N2	TRUE	4.7144	(N),(N)	Level1	[13,N1,1.000][16,N1,1.000]	[88,N1,1.000][91,N1,1.000]	{@2[13-0,16-0]}	{@13[0,1.000]}{@16[0,1.000]}
171025_06.raw	14923	57.7465	14918	799.69	3	2396.05	P02649	Homo sapiens OX=9606	Apolipoprotein E	[210 to 221]	AATVGSLAGQPL	R,Q	AAT[O-Glycosylation:H2N2A2 on X]VGSLAGQPL	1	2396.05	57.2539	0	{14923@[b3+1, b4+1, b5+1, b7+1, b8+1, b9+1, b10+1];[y2+1, y8+1, y9+1];[(M0-1109.38)+1, (M0-1312.46)+1];[D109+1, D126+1, D138+1, D144+1, D168+1, D186+1, D204+1, D274+1, D292+1, D366+1]}{14926@[b8+1];[c3+1, c4+1, c5+1, c6+1, c7+1];[y2+1, y3+1, y4+1, y5+1, y7+1, y8+1, y9+1];[zDot3+1, zDot5+1, zDot6+1, zDot7+1, zDot8+1, zDot9+1, zDot12+2];[(M0-291.10)+2, (M0-582.19)+1, (M0-656.23)+1, (M0-744.24)+1, (M0-947.32)+1, (M0-1109.38)+1, (M0-1312.46)+1];[D204+1, D274+1, D292+1, D366+1]}{14927@[b9+1];[c3+1, c4+1, c5+1, c6+1, c7+1];[y2+1, y9+1];[zDot3+1, zDot5+1, zDot6+1, zDot7+1, zDot8+1, zDot9+1, zDot12+2];[(M0-291.10)+2, (M0-1109.38)+1, (M0-1312.46)+1];[D204+1, D274+1, D292+1, D366+1]}	{14923@[b3+1:244.13139, b4+1:343.19699, b5+1:400.21573, b7+1:600.33368, b8+1:671.37524, b9+1:728.39734, b10+1:856.45239];[y2+1:229.15433, y8+1:742.40436, y9+1:841.46851];[(M0-1109.38)+1:1287.66675, (M0-1312.46)+1:1084.60205];[D109+1:109.02798, D126+1:126.05503, D138+1:138.05499, D144+1:144.06522, D168+1:168.06509, D186+1:186.07513, D204+1:204.08646, D274+1:274.09195, D292+1:292.10236, D366+1:366.13840]}{14926@[b8+1:671.38068];[c3+1:1573.60295, c4+1:1672.67297, c5+1:1729.69897, c6+1:1816.73523, c7+1:1929.78723];[y2+1:229.15387, y3+1:357.20969, y4+1:414.22882, y5+1:485.27032, y7+1:685.38464, y8+1:742.41351, y9+1:841.47998];[zDot3+1:341.19333, zDot5+1:469.25156, zDot6+1:582.33851, zDot7+1:669.37793, zDot8+1:726.38599, zDot9+1:825.45569, zDot12+2:1191.02249];[(M0-291.10)+2:1053.48195, (M0-582.19)+1:1814.85095, (M0-656.23)+1:1740.84070, (M0-744.24)+1:1652.81250, (M0-947.32)+1:1449.73193, (M0-1109.38)+1:1287.67215, (M0-1312.46)+1:1084.59683];[D204+1:204.08604, D274+1:274.09184, D292+1:292.10126, D366+1:366.13870]}{14927@[b9+1:728.40259];[c3+1:1573.59717, c4+1:1672.66113, c5+1:1729.69678, c6+1:1816.72742, c7+1:1929.80176];[y2+1:229.15524, y9+1:841.48413];[zDot3+1:341.19391, zDot5+1:469.24982, zDot6+1:582.33643, zDot7+1:669.36963, zDot8+1:726.38098, zDot9+1:825.46106, zDot12+2:1191.01822];[(M0-291.10)+2:1053.48157, (M0-1109.38)+1:1287.67178, (M0-1312.46)+1:1084.58997];[D204+1:204.08658, D274+1:274.09009, D292+1:292.10147, D366+1:366.13635]}	{14923@[b3+1:0.00221, b4+1:-0.00061, b5+1:-0.00333, b7+1:-0.00147, b8+1:0.00298, b9+1:0.00361, b10+1:0.00008];[y2+1:-0.00033, y8+1:-0.00502, y9+1:-0.00929];[(M0-1109.38)+1:-0.01232, (M0-1312.46)+1:0.00235];[D109+1:-0.00041, D126+1:0.00009, D138+1:0.00004, D144+1:-0.00030, D168+1:-0.00042, D186+1:-0.00094, D204+1:-0.00019, D274+1:-0.00018, D292+1:-0.00033, D366+1:-0.00107]}{14926@[b8+1:0.00841];[c3+1:-0.00801, c4+1:-0.00639, c5+1:-0.00185, c6+1:0.00237, c7+1:-0.02969];[y2+1:-0.00080, y3+1:-0.00356, y4+1:-0.00589, y5+1:-0.00150, y7+1:-0.00327, y8+1:0.00413, y9+1:0.00219];[zDot3+1:-0.00119, zDot5+1:-0.00154, zDot6+1:0.00134, zDot7+1:0.00874, zDot8+1:-0.00467, zDot9+1:-0.00338, zDot12+2:0.00152];[(M0-291.10)+2:-0.00288, (M0-582.19)+1:-0.01313, (M0-656.23)+1:0.01339, (M0-744.24)+1:0.00124, (M0-947.32)+1:0.00004, (M0-1109.38)+1:-0.00692, (M0-1312.46)+1:-0.00287];[D204+1:-0.00060, D274+1:-0.00028, D292+1:-0.00143, D366+1:-0.00076]}{14927@[b9+1:0.00886];[c3+1:-0.01378, c4+1:-0.01823, c5+1:-0.00405, c6+1:-0.00544, c7+1:-0.01516];[y2+1:0.00057, y9+1:0.00634];[zDot3+1:-0.00061, zDot5+1:-0.00328, zDot6+1:-0.00074, zDot7+1:0.00044, zDot8+1:-0.00967, zDot9+1:0.00199, zDot12+2:-0.00703];[(M0-291.10)+2:-0.00364, (M0-1109.38)+1:-0.00729, (M0-1312.46)+1:-0.00973];[D204+1:-0.00007, D274+1:-0.00204, D292+1:-0.00121, D366+1:-0.00311]}	{14923@[b3+1:9.09, b4+1:-1.77, b5+1:-8.34, b7+1:-2.46, b8+1:4.44, b9+1:4.96, b10+1:0.09];[y2+1:-1.47, y8+1:-6.77, y9+1:-11.05];[(M0-1109.38)+1:-9.58, (M0-1312.46)+1:2.17];[D109+1:-3.81, D126+1:0.70, D138+1:0.29, D144+1:-2.10, D168+1:-2.53, D186+1:-5.09, D204+1:-0.92, D274+1:-0.64, D292+1:-1.14, D366+1:-2.93]}{14926@[b8+1:12.55];[c3+1:-5.09, c4+1:-3.82, c5+1:-1.07, c6+1:1.31, c7+1:-15.39];[y2+1:-3.50, y3+1:-9.99, y4+1:-14.25, y5+1:-3.10, y7+1:-4.78, y8+1:5.57, y9+1:2.60];[zDot3+1:-3.51, zDot5+1:-3.30, zDot6+1:2.31, zDot7+1:13.07, zDot8+1:-6.44, zDot9+1:-4.10, zDot12+2:0.64];[(M0-291.10)+2:-1.37, (M0-582.19)+1:-7.24, (M0-656.23)+1:7.70, (M0-744.24)+1:0.75, (M0-947.32)+1:0.03, (M0-1109.38)+1:-5.38, (M0-1312.46)+1:-2.64];[D204+1:-2.97, D274+1:-1.04, D292+1:-4.91, D366+1:-2.09]}{14927@[b9+1:12.18];[c3+1:-8.76, c4+1:-10.91, c5+1:-2.34, c6+1:-3.00, c7+1:-7.86];[y2+1:2.52, y9+1:7.54];[zDot3+1:-1.80, zDot5+1:-7.01, zDot6+1:-1.27, zDot7+1:0.65, zDot8+1:-13.34, zDot9+1:2.41, zDot12+2:-2.95];[(M0-291.10)+2:-1.73, (M0-1109.38)+1:-5.66, (M0-1312.46)+1:-8.98];[D204+1:-0.34, D274+1:-7.46, D292+1:-4.17, D366+1:-8.53]}	{14923@[b3+1:3283, b4+1:2411, b5+1:3362, b7+1:24433, b8+1:29858, b9+1:15272, b10+1:177993];[y2+1:109791, y8+1:5110, y9+1:3581];[(M0-1109.38)+1:12044, (M0-1312.46)+1:83124];[D109+1:1757, D126+1:106676, D138+1:154744, D144+1:33766, D168+1:113591, D186+1:103337, D204+1:279454, D274+1:526154, D292+1:131129, D366+1:91781]}{14926@[b8+1:1108];[c3+1:13187, c4+1:3327, c5+1:3354, c6+1:10002, c7+1:5495];[y2+1:6052, y3+1:844, y4+1:621, y5+1:957, y7+1:852, y8+1:831, y9+1:2678];[zDot3+1:10431, zDot5+1:5183, zDot6+1:7307, zDot7+1:2111, zDot8+1:3989, zDot9+1:11111, zDot12+2:15699];[(M0-291.10)+2:36802, (M0-582.19)+1:1247, (M0-656.23)+1:7299, (M0-744.24)+1:2271, (M0-947.32)+1:6975, (M0-1109.38)+1:17629, (M0-1312.46)+1:13286];[D204+1:7900, D274+1:13904, D292+1:18557, D366+1:9091]}{14927@[b9+1:944];[c3+1:11090, c4+1:2943, c5+1:2980, c6+1:6174, c7+1:3385];[y2+1:3629, y9+1:993];[zDot3+1:13226, zDot5+1:3647, zDot6+1:5350, zDot7+1:1192, zDot8+1:1997, zDot9+1:9873, zDot12+2:31553];[(M0-291.10)+2:41650, (M0-1109.38)+1:5532, (M0-1312.46)+1:6323];[D204+1:904, D274+1:4376, D292+1:9067, D366+1:2199]}	{14923@22}{14926@31}{14927@22}	T	0	0	0	12.0542	12.0798	18.4037	1	2	1312.46	H2N2A2	FALSE	4.87366	(N(H(A))(N(H(A))))	Level1	[3,H2N2A2,1.000]	[212,H2N2A2,1.000]	{@32[3-10]}	{@3[10,1.000]}{@6[10,0.000]}
170921_06.raw	18541	48.9514	18522	1123.03	4	4488.08	Q14624	Homo sapiens OX=9606	Inter-alpha-trypsin inhibitor heavy chain H4	[716 to 745]	IEETTMTTQTPAPIQAPSAILPLPGQSVER	K,L	IEETT[O-Glycosylation:H1N1A1 on X]MTTQT[O-Glycosylation:H1N1A1 on X]PAPIQAPSAILPLPGQSVER	2	4488.1	57.2526	0	{18541@[b2+1, b4+1, b5+1, b6+1, b7+1, b8+1, b9+1, b10+1, b12+1, b14+1, b15+1, b16+1];[y1+1, y2+1, y4+1, y5+1, y6+1, y7+1, y8+1, y9+1, y10+1, y11+1, y12+1, y13+1, y14+1, y15+1, y16+1, y18+1, y20+2, y21+2];[D109+1, D126+1, D138+1, D144+1, D168+1, D186+1, D204+1, D274+1, D292+1, D366+1]}{18544@[b13+1];[c2+1, c3+1, c4+1, c5+1, c6+1, c18+2, c20+2, c24+3, c25+2];[y4+1, y7+1, y9+1, y10+1];[zDot1+1, zDot2+1, zDot3+1, zDot4+1, zDot5+1, zDot8+1, zDot10+1, zDot11+1, zDot12+1, zDot15+1, zDot16+1];[(M0-291.10)+4, (M0-656.23)+2];[D204+1, D274+1, D292+1, D366+1]}	{18541@[b2+1:243.13141, b4+1:473.22644, b5+1:574.27484, b6+1:705.31000, b7+1:806.36342, b8+1:907.41412, b9+1:1035.45850, b10+1:1136.51050, b12+1:1304.60425, b14+1:1514.73777, b15+1:1642.77991, b16+1:1713.82576];[y1+1:175.11899, y2+1:304.16241, y4+1:490.26089, y5+1:618.32153, y6+1:675.34404, y7+1:772.39288, y8+1:885.48090, y9+1:982.52928, y10+1:1095.61203, y11+1:1208.69556, y12+1:1279.74353, y13+1:1366.76355, y14+1:1463.81860, y15+1:1534.86084, y16+1:1662.90259, y18+1:1873.03831, y20+2:1021.07615, y21+2:1071.59597];[D109+1:109.02872, D126+1:126.05482, D138+1:138.05481, D144+1:144.06532, D168+1:168.06551, D186+1:186.07581, D204+1:204.08656, D274+1:274.09143, D292+1:292.10237, D366+1:366.13846]}{18544@[b13+1:1401.67749];[c2+1:260.15872, c3+1:389.20227, c4+1:490.25653, c5+1:1247.51929, c6+1:1378.56384, c18+2:1614.20053, c20+2:1706.25977, c24+3:1277.96075, c25+2:1944.90154];[y4+1:490.25653, y7+1:772.40045, y9+1:982.53197, y10+1:1095.61353];[zDot1+1:159.09988, zDot2+1:288.14227, zDot3+1:387.20792, zDot4+1:474.24319, zDot5+1:602.29993, zDot8+1:869.46594, zDot10+1:1079.59924, zDot11+1:1192.67615, zDot12+1:1263.71528, zDot15+1:1518.86450, zDot16+1:1646.88489];[(M0-291.10)+4:1050.25868, (M0-656.23)+2:1916.91729];[D204+1:204.08676, D274+1:274.09131, D292+1:292.10165, D366+1:366.13861]}	{18541@[b2+1:-0.00252, b4+1:0.00224, b5+1:0.00296, b6+1:-0.00237, b7+1:0.00338, b8+1:0.00640, b9+1:-0.00781, b10+1:-0.00348, b12+1:0.00039, b14+1:-0.00292, b15+1:-0.01936, b16+1:-0.01062];[y1+1:0.00004, y2+1:0.00087, y4+1:-0.00109, y5+1:0.00097, y6+1:0.00201, y7+1:-0.00191, y8+1:0.00204, y9+1:-0.00234, y10+1:-0.00365, y11+1:-0.00419, y12+1:0.00667, y13+1:-0.00534, y14+1:-0.00305, y15+1:0.00207, y16+1:-0.01476, y18+1:-0.01587, y20+2:0.00097, y21+2:-0.00707];[D109+1:0.00033, D126+1:-0.00013, D138+1:-0.00014, D144+1:-0.00019, D168+1:-0.00000, D186+1:-0.00026, D204+1:-0.00008, D274+1:-0.00069, D292+1:-0.00031, D366+1:-0.00101]}{18544@[b13+1:0.02087];[c2+1:-0.00176, c3+1:-0.00081, c4+1:0.00578, c5+1:-0.00676, c6+1:-0.00268, c18+2:-0.00916, c20+2:-0.01186, c24+3:0.06992, c25+2:-0.02343];[y4+1:-0.00546, y7+1:0.00566, y9+1:0.00035, y10+1:-0.00216];[zDot1+1:-0.00034, zDot2+1:-0.00055, zDot3+1:-0.00332, zDot4+1:-0.00007, zDot5+1:-0.00191, zDot8+1:0.00581, zDot10+1:0.00228, zDot11+1:-0.00488, zDot12+1:-0.00286, zDot15+1:0.02446, zDot16+1:-0.01373];[(M0-291.10)+4:0.00234, (M0-656.23)+2:-0.05106];[D204+1:0.00012, D274+1:-0.00082, D292+1:-0.00103, D366+1:-0.00086]}	{18541@[b2+1:-10.43, b4+1:4.73, b5+1:5.16, b6+1:-3.37, b7+1:4.19, b8+1:7.06, b9+1:-7.55, b10+1:-3.07, b12+1:0.30, b14+1:-1.93, b15+1:-11.79, b16+1:-6.20];[y1+1:0.21, y2+1:2.87, y4+1:-2.23, y5+1:1.57, y6+1:2.98, y7+1:-2.48, y8+1:2.31, y9+1:-2.39, y10+1:-3.34, y11+1:-3.47, y12+1:5.21, y13+1:-3.91, y14+1:-2.09, y15+1:1.35, y16+1:-8.88, y18+1:-8.48, y20+2:0.47, y21+2:-3.30];[D109+1:3.04, D126+1:-1.04, D138+1:-1.00, D144+1:-1.35, D168+1:-0.01, D186+1:-1.42, D204+1:-0.41, D274+1:-2.54, D292+1:-1.08, D366+1:-2.76]}{18544@[b13+1:14.90];[c2+1:-6.79, c3+1:-2.07, c4+1:11.81, c5+1:-5.42, c6+1:-1.95, c18+2:-2.84, c20+2:-3.48, c24+3:18.25, c25+2:-6.03];[y4+1:-11.15, y7+1:7.34, y9+1:0.36, y10+1:-1.97];[zDot1+1:-2.18, zDot2+1:-1.91, zDot3+1:-8.59, zDot4+1:-0.15, zDot5+1:-3.18, zDot8+1:6.69, zDot10+1:2.12, zDot11+1:-4.09, zDot12+1:-2.26, zDot15+1:16.11, zDot16+1:-8.34];[(M0-291.10)+4:0.56, (M0-656.23)+2:-13.33];[D204+1:0.57, D274+1:-2.99, D292+1:-3.54, D366+1:-2.34]}	{18541@[b2+1:4345, b4+1:5499, b5+1:7071, b6+1:30007, b7+1:24694, b8+1:16209, b9+1:43618, b10+1:145516, b12+1:56415, b14+1:14118, b15+1:16285, b16+1:49811];[y1+1:27130, y2+1:7157, y4+1:24150, y5+1:5304, y6+1:18870, y7+1:326935, y8+1:18862, y9+1:899053, y10+1:217115, y11+1:66001, y12+1:14539, y13+1:8682, y14+1:215610, y15+1:49477, y16+1:26914, y18+1:31479, y20+2:67523, y21+2:19823];[D109+1:3184, D126+1:334462, D138+1:308497, D144+1:168063, D168+1:181435, D186+1:466594, D204+1:868171, D274+1:1035529, D292+1:324023, D366+1:320442]}{18544@[b13+1:25701];[c2+1:6720, c3+1:13688, c4+1:2845, c5+1:8494, c6+1:3460, c18+2:38355, c20+2:22925, c24+3:15086, c25+2:10157];[y4+1:2845, y7+1:6907, y9+1:26002, y10+1:2121];[zDot1+1:16584, zDot2+1:6717, zDot3+1:7113, zDot4+1:13486, zDot5+1:11959, zDot8+1:12895, zDot10+1:19808, zDot11+1:3461, zDot12+1:19371, zDot15+1:15765, zDot16+1:3871];[(M0-291.10)+4:31985, (M0-656.23)+2:7113];[D204+1:17108, D274+1:29788, D292+1:51162, D366+1:32680]}	{18541@40}{18544@31}	T	0	0	0	20.0619	2.00554	14.3485	2	7	1312.46	H2N2A2	FALSE	1.88553	(N(H(A))),(N(H(A)))	Level2	[5,H1N1A1,0.975]	[720,H1N1A1,0.975]	{@34[5-4,10-4]}{@34[5-4,8-4]}{@34[5-4,7-4]}	{@4[4,0.024]}{@5[4,0.975]}{@7[4,0.333]}{@8[4,0.333]}{@10[4,0.333]}{@18[4,0.000]}{@27[4,0.000]}
170919_11.raw	9985	28.9585	9970	872.403	4	3485.58	P14209	Homo sapiens OX=9606	CD99 antigen	[22 to 45]	PDGGFDLSDALPDNENKKPTAIPK	A,K	PDGGFDLSDALPDNENKKPT[O-Glycosylation:H1N1A2 on X]AIPK	1	3485.58	57.1455	0	{9985@[b2+1, b3+1, b4+1, b5+1, b6+1, b7+1, b8+1, b9+1, b10+2, b11+1, b13+1];[y1+1, y2+1, y3+1, y6+1, y7+1, y11+2, y13+1, y14+2, y15+2, y16+2, y19+2, y23+2];[(M0-582.19)+3, (M0-744.24)+4, (M0-947.32)+2];[D109+1, D126+1, D138+1, D144+1, D168+1, D186+1, D204+1, D274+1, D292+1, D366+1]}{9987@[c2+1, c3+1, c4+1, c5+1, c6+1, c7+1, c8+1, c9+1, c10+1, c12+1, c13+1, c14+1, c15+1, c16+1, c17+1, c19+2, c20+2, c23+2];[y2+1];[zDot1+1, zDot3+1, zDot4+1, zDot7+2, zDot8+2, zDot9+2, zDot11+2, zDot14+2, zDot18+2, zDot20+2, zDot21+2];[(M0-291.10)+4];[D168+1, D186+1, D204+1, D274+1, D292+1, D366+1]}	{9985@[b2+1:213.08692, b3+1:270.10895, b4+1:327.12949, b5+1:474.19858, b6+1:589.22398, b7+1:702.30886, b8+1:789.33093, b9+1:904.36672, b10+2:488.20567, b11+1:1088.48361, b13+1:1300.56314];[y1+1:147.11256, y2+1:244.16486, y3+1:357.24918, y6+1:626.38574, y7+1:754.48096, y11+2:620.35640, y13+1:1451.78383, y14+2:782.93902, y15+2:818.45354, y16+2:875.96777, y19+2:1033.54024, y23+2:1221.61751];[(M0-582.19)+3:968.80417, (M0-744.24)+4:686.34517, (M0-947.32)+2:1270.13455];[D109+1:109.02837, D126+1:126.05495, D138+1:138.05499, D144+1:144.06532, D168+1:168.06555, D186+1:186.07582, D204+1:204.08657, D274+1:274.09155, D292+1:292.10214, D366+1:366.13870]}{9987@[c2+1:230.11208, c3+1:287.13428, c4+1:344.15589, c5+1:491.22428, c6+1:606.25236, c7+1:719.33405, c8+1:806.36721, c9+1:921.39111, c10+1:992.43169, c12+1:1202.56213, c13+1:1317.59692, c14+1:1431.63120, c15+1:1560.68225, c16+1:1674.72019, c17+1:1802.84583, c19+2:1014.47936, c20+2:1538.66532, c23+2:1679.25372];[y2+1:244.16530];[zDot1+1:131.09290, zDot3+1:341.22946, zDot4+1:412.26830, zDot7+2:843.39702, zDot8+2:907.44307, zDot9+2:964.46337, zDot11+2:1086.00490, zDot14+2:1248.59257, zDot18+2:1441.65884, zDot20+2:1572.71920, zDot21+2:1601.22077];[(M0-291.10)+4:799.62699];[D168+1:168.06496, D186+1:186.07545, D204+1:204.08615, D274+1:274.09186, D292+1:292.10187, D366+1:366.13788]}	{9985@[b2+1:-0.00006, b3+1:0.00050, b4+1:-0.00042, b5+1:0.00026, b6+1:-0.00129, b7+1:-0.00047, b8+1:-0.01043, b9+1:-0.00158, b10+2:-0.00136, b11+1:-0.00587, b13+1:-0.00605];[y1+1:-0.00024, y2+1:-0.00071, y3+1:-0.00046, y6+1:-0.00145, y7+1:-0.00119, y11+2:-0.00004, y13+1:-0.00144, y14+2:0.00142, y15+2:-0.00664, y16+2:-0.00512, y19+2:-0.00322, y23+2:0.01303];[(M0-582.19)+3:-0.00172, (M0-744.24)+4:0.01203, (M0-947.32)+2:-0.00564];[D109+1:-0.00002, D126+1:0.00001, D138+1:0.00004, D144+1:-0.00019, D168+1:0.00004, D186+1:-0.00026, D204+1:-0.00008, D274+1:-0.00058, D292+1:-0.00054, D366+1:-0.00077]}{9987@[c2+1:-0.00146, c3+1:-0.00072, c4+1:-0.00057, c5+1:-0.00059, c6+1:0.00054, c7+1:-0.00184, c8+1:-0.00070, c9+1:-0.00374, c10+1:-0.00027, c12+1:-0.00666, c13+1:0.00119, c14+1:-0.00747, c15+1:0.00099, c16+1:-0.00400, c17+1:0.02668, c19+2:-0.01544, c20+2:-0.01423, c23+2:-0.01136];[y2+1:-0.00027];[zDot1+1:-0.00118, zDot3+1:-0.00145, zDot4+1:0.00028, zDot7+2:0.00031, zDot8+2:-0.00255, zDot9+2:-0.00489, zDot11+2:-0.00735, zDot14+2:0.00422, zDot18+2:-0.04338, zDot20+2:-0.01803, zDot21+2:-0.03634];[(M0-291.10)+4:-0.00894];[D168+1:-0.00056, D186+1:-0.00062, D204+1:-0.00050, D274+1:-0.00027, D292+1:-0.00082, D366+1:-0.00159]}	{9985@[b2+1:-0.29, b3+1:1.86, b4+1:-1.30, b5+1:0.55, b6+1:-2.19, b7+1:-0.67, b8+1:-13.23, b9+1:-1.75, b10+2:-1.39, b11+1:-5.39, b13+1:-4.65];[y1+1:-1.64, y2+1:-2.90, y3+1:-1.28, y6+1:-2.31, y7+1:-1.58, y11+2:-0.03, y13+1:-0.99, y14+2:0.91, y15+2:-4.06, y16+2:-2.93, y19+2:-1.56, y23+2:5.34];[(M0-582.19)+3:-0.59, (M0-744.24)+4:4.39, (M0-947.32)+2:-2.22];[D109+1:-0.21, D126+1:0.06, D138+1:0.29, D144+1:-1.35, D168+1:0.21, D186+1:-1.38, D204+1:-0.38, D274+1:-2.11, D292+1:-1.87, D366+1:-2.11]}{9987@[c2+1:-6.36, c3+1:-2.51, c4+1:-1.67, c5+1:-1.21, c6+1:0.90, c7+1:-2.56, c8+1:-0.87, c9+1:-4.06, c10+1:-0.28, c12+1:-5.54, c13+1:0.90, c14+1:-5.22, c15+1:0.64, c16+1:-2.39, c17+1:14.81, c19+2:-7.62, c20+2:-4.63, c23+2:-3.38];[y2+1:-1.11];[zDot1+1:-9.11, zDot3+1:-4.25, zDot4+1:0.67, zDot7+2:0.18, zDot8+2:-1.41, zDot9+2:-2.54, zDot11+2:-3.39, zDot14+2:1.69, zDot18+2:-15.05, zDot20+2:-5.74, zDot21+2:-11.35];[(M0-291.10)+4:-2.80];[D168+1:-3.35, D186+1:-3.36, D204+1:-2.44, D274+1:-0.98, D292+1:-2.81, D366+1:-4.35]}	{9985@[b2+1:123437, b3+1:50539, b4+1:71446, b5+1:120179, b6+1:460048, b7+1:186983, b8+1:53750, b9+1:445085, b10+2:72940, b11+1:170745, b13+1:41395];[y1+1:24816, y2+1:397375, y3+1:25176, y6+1:78720, y7+1:31844, y11+2:55121, y13+1:303995, y14+2:65845, y15+2:70642, y16+2:54726, y19+2:71997, y23+2:58594];[(M0-582.19)+3:240476, (M0-744.24)+4:34470, (M0-947.32)+2:516267];[D109+1:7466, D126+1:601399, D138+1:616236, D144+1:186525, D168+1:396183, D186+1:698995, D204+1:1910736, D274+1:1238607, D292+1:345454, D366+1:451683]}{9987@[c2+1:14514, c3+1:10046, c4+1:31883, c5+1:66842, c6+1:20787, c7+1:8991, c8+1:38912, c9+1:16223, c10+1:40983, c12+1:31381, c13+1:46555, c14+1:32657, c15+1:47543, c16+1:24080, c17+1:17456, c19+2:23037, c20+2:116001, c23+2:52938];[y2+1:19616];[zDot1+1:2388, zDot3+1:10631, zDot4+1:18553, zDot7+2:40669, zDot8+2:20872, zDot9+2:36618, zDot11+2:53747, zDot14+2:43190, zDot18+2:18185, zDot20+2:37043, zDot21+2:23887];[(M0-291.10)+4:94994];[D168+1:2919, D186+1:10602, D204+1:186199, D274+1:19847, D292+1:23526, D366+1:27264]}	{9985@36}{9987@37}	T	0	0	0	29.0694	4.02501	16.1835	1	2	947.323	H1N1A2	FALSE	3.4546	(N(H(A))(A))	Level1	[20,H1N1A2,1.000]	[41,H1N1A2,1.000]	{@16[20-7]}	{@8[7,0.000]}{@20[7,1.000]}
170919_11.raw	16458	45.504	16438	1123.03	4	4488.1	Q14624	Homo sapiens OX=9606	Inter-alpha-trypsin inhibitor heavy chain H4	[716 to 745]	IEETTMTTQTPAPIQAPSAILPLPGQSVER	K,L	IEETTMTTQT[O-Glycosylation:H2N2A2 on X]PAPIQAPSAILPLPGQSVER	1	4488.1	56.3308	0	{16458@[b5+1, b6+1, b7+1, b8+1, b9+1, b10+1, b12+1, b14+1, b15+1, b16+1];[y1+1, y4+1, y7+1, y8+1, y9+1, y10+1, y11+1, y12+1, y13+1, y14+1, y15+1, y16+1, y18+2, y20+2];[(M0-1312.46)+2];[D109+1, D126+1, D138+1, D144+1, D168+1, D186+1, D204+1, D274+1, D292+1, D366+1]}{16461@[b14+1];[c2+1, c3+1, c4+1, c5+1, c6+1, c18+2, c22+2];[y4+1, y7+1, y9+1, y10+1];[zDot1+1, zDot2+1, zDot3+1, zDot4+1, zDot5+1, zDot8+1, zDot10+1, zDot11+1, zDot12+1, zDot15+1, zDot16+1, zDot30+3];[(M0-291.10)+4, (M0-453.15)+4, (M0-582.19)+3, (M0-656.23)+3, (M0-744.24)+3, (M0-947.32)+3, (M0-1109.38)+2];[D186+1, D204+1, D274+1, D292+1, D366+1]}	{16458@[b5+1:574.27692, b6+1:705.31403, b7+1:806.35791, b8+1:907.40698, b9+1:1035.45984, b10+1:1136.50970, b12+1:1304.60232, b14+1:1514.75085, b15+1:1642.79919, b16+1:1713.82535];[y1+1:175.11888, y4+1:490.26196, y7+1:772.39448, y8+1:885.47827, y9+1:982.52881, y10+1:1095.61386, y11+1:1208.69983, y12+1:1279.73178, y13+1:1366.76465, y14+1:1463.81749, y15+1:1534.86926, y16+1:1662.90201, y18+2:937.02745, y20+2:1021.07503];[(M0-1312.46)+2:1588.80941];[D109+1:109.02816, D126+1:126.05493, D138+1:138.05496, D144+1:144.06529, D168+1:168.06548, D186+1:186.07598, D204+1:204.08643, D274+1:274.09163, D292+1:292.10211, D366+1:366.13846]}{16461@[b14+1:1514.76257];[c2+1:260.15872, c3+1:389.20160, c4+1:490.25238, c5+1:591.29975, c6+1:722.33771, c18+2:1614.22102, c22+2:1811.34643];[y4+1:490.25238, y7+1:772.40222, y9+1:982.53290, y10+1:1095.61975];[zDot1+1:159.09967, zDot2+1:288.14438, zDot3+1:387.21213, zDot4+1:474.24127, zDot5+1:602.30176, zDot8+1:869.45001, zDot10+1:1079.58398, zDot11+1:1192.68347, zDot12+1:1263.71652, zDot15+1:1518.83545, zDot16+1:1646.91040, zDot30+3:1491.71900];[(M0-291.10)+4:1050.26661, (M0-453.15)+4:1009.75299, (M0-582.19)+3:1302.98564, (M0-656.23)+3:1278.30795, (M0-744.24)+3:1248.97003, (M0-947.32)+3:1181.27695, (M0-1109.38)+2:1690.38462];[D186+1:186.07681, D204+1:204.08594, D274+1:274.09158, D292+1:292.10168, D366+1:366.13876]}	{16458@[b5+1:0.00503, b6+1:0.00166, b7+1:-0.00214, b8+1:-0.00074, b9+1:-0.00646, b10+1:-0.00428, b12+1:-0.00154, b14+1:0.01017, b15+1:-0.00007, b16+1:-0.01102];[y1+1:-0.00007, y4+1:-0.00002, y7+1:-0.00032, y8+1:-0.00059, y9+1:-0.00281, y10+1:-0.00182, y11+1:0.00008, y12+1:-0.00508, y13+1:-0.00424, y14+1:-0.00416, y15+1:0.01049, y16+1:-0.01533, y18+2:-0.00654, y20+2:-0.00127];[(M0-1312.46)+2:-0.03922];[D109+1:-0.00024, D126+1:-0.00002, D138+1:0.00002, D144+1:-0.00022, D168+1:-0.00004, D186+1:-0.00009, D204+1:-0.00021, D274+1:-0.00050, D292+1:-0.00057, D366+1:-0.00101]}{16461@[b14+1:0.02189];[c2+1:-0.00176, c3+1:-0.00148, c4+1:0.00163, c5+1:0.00132, c6+1:-0.00121, c18+2:0.03181, c22+2:0.02463];[y4+1:-0.00961, y7+1:0.00743, y9+1:0.00128, y10+1:0.00407];[zDot1+1:-0.00056, zDot2+1:0.00156, zDot3+1:0.00089, zDot4+1:-0.00199, zDot5+1:-0.00008, zDot8+1:-0.01012, zDot10+1:-0.01298, zDot11+1:0.00245, zDot12+1:-0.00162, zDot15+1:-0.00459, zDot16+1:0.01178, zDot30+3:0.05518];[(M0-291.10)+4:0.03406, (M0-453.15)+4:0.03240, (M0-582.19)+3:0.02722, (M0-656.23)+3:0.03093, (M0-744.24)+3:0.03321, (M0-947.32)+3:0.03336, (M0-1109.38)+2:0.03183];[D186+1:0.00074, D204+1:-0.00071, D274+1:-0.00054, D292+1:-0.00100, D366+1:-0.00070]}	{16458@[b5+1:8.78, b6+1:2.35, b7+1:-2.65, b8+1:-0.82, b9+1:-6.25, b10+1:-3.77, b12+1:-1.18, b14+1:6.72, b15+1:-0.04, b16+1:-6.44];[y1+1:-0.41, y4+1:-0.05, y7+1:-0.41, y8+1:-0.66, y9+1:-2.86, y10+1:-1.66, y11+1:0.07, y12+1:-3.97, y13+1:-3.11, y14+1:-2.85, y15+1:6.84, y16+1:-9.23, y18+2:-3.50, y20+2:-0.62];[(M0-1312.46)+2:-12.35];[D109+1:-2.19, D126+1:-0.12, D138+1:0.12, D144+1:-1.56, D168+1:-0.24, D186+1:-0.51, D204+1:-1.05, D274+1:-1.82, D292+1:-1.97, D366+1:-2.76]}{16461@[b14+1:14.46];[c2+1:-6.79, c3+1:-3.80, c4+1:3.32, c5+1:2.24, c6+1:-1.68, c18+2:9.86, c22+2:6.80];[y4+1:-19.64, y7+1:9.63, y9+1:1.30, y10+1:3.72];[zDot1+1:-3.53, zDot2+1:5.42, zDot3+1:2.31, zDot4+1:-4.21, zDot5+1:-0.14, zDot8+1:-11.65, zDot10+1:-12.03, zDot11+1:2.05, zDot12+1:-1.28, zDot15+1:-3.03, zDot16+1:7.16, zDot30+3:12.34];[(M0-291.10)+4:8.12, (M0-453.15)+4:8.03, (M0-582.19)+3:6.97, (M0-656.23)+3:8.07, (M0-744.24)+3:8.87, (M0-947.32)+3:9.42, (M0-1109.38)+2:9.42];[D186+1:3.98, D204+1:-3.49, D274+1:-1.99, D292+1:-3.44, D366+1:-1.93]}	{16458@[b5+1:33238, b6+1:118720, b7+1:124882, b8+1:38923, b9+1:287666, b10+1:748901, b12+1:307989, b14+1:122580, b15+1:101342, b16+1:269620];[y1+1:122380, y4+1:107023, y7+1:1898282, y8+1:96186, y9+1:5427160, y10+1:1110081, y11+1:347029, y12+1:131253, y13+1:45483, y14+1:1088419, y15+1:191661, y16+1:169008, y18+2:166235, y20+2:333784];[(M0-1312.46)+2:131789];[D109+1:20359, D126+1:1512878, D138+1:1168501, D144+1:974262, D168+1:639980, D186+1:2542654, D204+1:4184420, D274+1:5988971, D292+1:1816255, D366+1:1211982]}{16461@[b14+1:10035];[c2+1:57062, c3+1:53961, c4+1:46582, c5+1:77174, c6+1:49498, c18+2:207365, c22+2:80318];[y4+1:46582, y7+1:30491, y9+1:137356, y10+1:12886];[zDot1+1:70677, zDot2+1:31988, zDot3+1:26624, zDot4+1:62345, zDot5+1:49514, zDot8+1:66668, zDot10+1:74119, zDot11+1:12061, zDot12+1:102054, zDot15+1:66559, zDot16+1:34541, zDot30+3:485116];[(M0-291.10)+4:139158, (M0-453.15)+4:170952, (M0-582.19)+3:17790, (M0-656.23)+3:217778, (M0-744.24)+3:69084, (M0-947.32)+3:61912, (M0-1109.38)+2:64277];[D186+1:6229, D204+1:66148, D274+1:121358, D292+1:216102, D366+1:71555]}	{16458@35}{16461@36}	T	0	0	0	19.0969	8.02921	15.3664	1	7	1312.46	H2N2A2	FALSE	1.195	(N(H(A))(N(H(A))))	Level3			{@32[10-10]}{@32[8-10]}{@32[7-10]}{@33[8-1,10-7]}{@33[7-1,10-7]}{@33[8-7,10-1]}{@33[7-7,10-1]}{@33[7-1,8-7]}{@33[7-7,8-1]}{@34[8-4,10-4]}... In Total:12 Paths
170919_11.raw	3942	14.1376	3917	732.014	3	2193.02	P05154	Homo sapiens OX=9606	Plasma serine protease inhibitor	[31 to 45]	VEDLHVGATVAPSSR	R,R	VEDLHVGAT[O-Glycosylation:H1N1A1 on X]VAPSSR	1	2193.02	56.2956	0	{3942@[b2+1, b3+1, b4+1, b5+1, b6+1, b7+1, b8+1, b9+1, b10+1, b11+1];[y1+1, y3+1, y4+1, y5+1, y6+1, y7+1, y8+1, y9+1, y10+1, y11+1, y12+2, y13+2, y14+1];[(M0-453.15)+2, (M0-656.23)+1];[D109+1, D126+1, D138+1, D144+1, D168+1, D186+1, D204+1, D274+1, D292+1, D366+1]}{3945@[c3+1, c4+1, c5+1, c6+1, c7+1, c8+1, c9+1, c10+1, c13+1];[y1+1, y2+1, y4+1, y5+1, y6+1, y14+1];[zDot1+1, zDot2+1, zDot3+1, zDot5+1, zDot6+1, zDot7+1, zDot8+1, zDot9+1, zDot10+1, zDot12+2, zDot13+1, zDot14+2, zDot15+2];[(M0-291.10)+1, (M0-453.15)+2, (M0-656.23)+2];[D204+1, D274+1, D292+1, D366+1]}	{3942@[b2+1:229.11774, b3+1:344.14455, b4+1:457.23018, b5+1:594.28884, b6+1:693.35681, b7+1:750.37653, b8+1:821.41243, b9+1:922.46326, b10+1:1021.53546, b11+1:1092.56738];[y1+1:175.11857, y3+1:349.18518, y4+1:446.23523, y5+1:517.27252, y6+1:616.34210, y7+1:717.38965, y8+1:788.42566, y9+1:845.44680, y10+1:944.51495, y11+1:1081.57382, y12+2:597.83340, y13+2:655.34770, y14+1:1438.72400];[(M0-453.15)+2:870.94122, (M0-656.23)+1:1537.79568];[D109+1:109.02828, D126+1:126.05521, D138+1:138.05495, D144+1:144.06548, D168+1:168.06564, D186+1:186.07596, D204+1:204.08652, D274+1:274.09183, D292+1:292.10239, D366+1:366.13703]}{3945@[c3+1:361.16989, c4+1:474.25082, c5+1:611.31427, c6+1:710.38074, c7+1:767.40375, c8+1:838.43921, c9+1:1595.71126, c10+1:1694.78067, c13+1:1949.90930];[y1+1:175.11841, y2+1:262.15106, y4+1:446.24185, y5+1:517.27502, y6+1:616.34338, y14+1:1438.71936];[zDot1+1:159.09988, zDot2+1:246.13211, zDot3+1:333.16385, zDot5+1:501.25408, zDot6+1:600.32279, zDot7+1:1357.59485, zDot8+1:1428.63184, zDot9+1:1485.66028, zDot10+1:1584.71543, zDot12+2:917.93744, zDot13+1:1949.90930, zDot14+2:1039.97286, zDot15+2:1089.50431];[(M0-291.10)+1:1902.93140, (M0-453.15)+2:870.93925, (M0-656.23)+2:769.40166];[D204+1:204.08568, D274+1:274.09195, D292+1:292.10214, D366+1:366.13816]}	{3942@[b2+1:-0.00055, b3+1:-0.00068, b4+1:0.00089, b5+1:0.00063, b6+1:0.00019, b7+1:-0.00155, b8+1:-0.00276, b9+1:0.00038, b10+1:0.00418, b11+1:-0.00102];[y1+1:-0.00038, y3+1:0.00217, y4+1:-0.00054, y5+1:-0.00036, y6+1:0.00080, y7+1:0.00067, y8+1:-0.00043, y9+1:-0.00076, y10+1:-0.00102, y11+1:-0.00106, y12+2:0.00058, y13+2:0.00223, y14+1:-0.00448];[(M0-453.15)+2:-0.00110, (M0-656.23)+1:-0.00121];[D109+1:-0.00011, D126+1:0.00026, D138+1:0.00000, D144+1:-0.00004, D168+1:0.00013, D186+1:-0.00012, D204+1:-0.00013, D274+1:-0.00030, D292+1:-0.00030, D366+1:-0.00243]}{3945@[c3+1:-0.00188, c4+1:-0.00502, c5+1:-0.00048, c6+1:-0.00243, c7+1:-0.00088, c8+1:-0.00253, c9+1:-0.00577, c10+1:-0.00477, c13+1:0.00195];[y1+1:-0.00054, y2+1:0.00008, y4+1:0.00608, y5+1:0.00214, y6+1:0.00208, y14+1:-0.00912];[zDot1+1:-0.00034, zDot2+1:-0.00015, zDot3+1:-0.00044, zDot5+1:-0.00008, zDot6+1:0.00022, zDot7+1:-0.00302, zDot8+1:-0.00314, zDot9+1:0.00384, zDot10+1:-0.00942, zDot12+2:-0.00023, zDot13+1:0.01453, zDot14+2:0.00107, zDot15+2:-0.00444];[(M0-291.10)+1:0.00231, (M0-453.15)+2:-0.00505, (M0-656.23)+2:-0.00085];[D204+1:-0.00097, D274+1:-0.00018, D292+1:-0.00054, D366+1:-0.00130]}	{3942@[b2+1:-2.40, b3+1:-1.98, b4+1:1.95, b5+1:1.07, b6+1:0.28, b7+1:-2.07, b8+1:-3.36, b9+1:0.42, b10+1:4.09, b11+1:-0.93];[y1+1:-2.20, y3+1:6.24, y4+1:-1.22, y5+1:-0.71, y6+1:1.30, y7+1:0.93, y8+1:-0.55, y9+1:-0.90, y10+1:-1.08, y11+1:-0.98, y12+2:0.48, y13+2:1.70, y14+1:-3.12];[(M0-453.15)+2:-0.63, (M0-656.23)+1:-0.79];[D109+1:-1.06, D126+1:2.07, D138+1:0.00, D144+1:-0.29, D168+1:0.76, D186+1:-0.64, D204+1:-0.64, D274+1:-1.10, D292+1:-1.03, D366+1:-6.66]}{3945@[c3+1:-5.23, c4+1:-10.60, c5+1:-0.79, c6+1:-3.42, c7+1:-1.15, c8+1:-3.03, c9+1:-3.62, c10+1:-2.82, c13+1:1.00];[y1+1:-3.12, y2+1:0.31, y4+1:13.65, y5+1:4.14, y6+1:3.39, y14+1:-6.34];[zDot1+1:-2.18, zDot2+1:-0.60, zDot3+1:-1.31, zDot5+1:-0.17, zDot6+1:0.36, zDot7+1:-2.22, zDot8+1:-2.20, zDot9+1:2.58, zDot10+1:-5.95, zDot12+2:-0.13, zDot13+1:7.45, zDot14+2:0.51, zDot15+2:-2.04];[(M0-291.10)+1:1.21, (M0-453.15)+2:-2.90, (M0-656.23)+2:-0.56];[D204+1:-4.77, D274+1:-0.65, D292+1:-1.87, D366+1:-3.57]}	{3942@[b2+1:248120, b3+1:821269, b4+1:174947, b5+1:2386884, b6+1:2607367, b7+1:345664, b8+1:472974, b9+1:237002, b10+1:245894, b11+1:577537];[y1+1:269921, y3+1:29053, y4+1:1260790, y5+1:775623, y6+1:395522, y7+1:663778, y8+1:439204, y9+1:4539292, y10+1:2225870, y11+1:721679, y12+2:783954, y13+2:595301, y14+1:20707];[(M0-453.15)+2:1957157, (M0-656.23)+1:2154879];[D109+1:31402, D126+1:1908018, D138+1:1477480, D144+1:1095505, D168+1:856564, D186+1:2669883, D204+1:4159757, D274+1:9537297, D292+1:2019517, D366+1:733742]}{3945@[c3+1:10018, c4+1:67129, c5+1:255266, c6+1:162562, c7+1:528197, c8+1:127542, c9+1:584003, c10+1:376798, c13+1:217429];[y1+1:73106, y2+1:15931, y4+1:10532, y5+1:16396, y6+1:30990, y14+1:65329];[zDot1+1:253627, zDot2+1:102205, zDot3+1:28771, zDot5+1:437653, zDot6+1:571510, zDot7+1:79158, zDot8+1:427221, zDot9+1:25556, zDot10+1:119729, zDot12+2:251163, zDot13+1:217429, zDot14+2:361875, zDot15+2:1213396];[(M0-291.10)+1:312117, (M0-453.15)+2:293197, (M0-656.23)+2:224886];[D204+1:29199, D274+1:88826, D292+1:140925, D366+1:52404]}	{3942@35}{3945@35}	T	0	0	0	21.2007	5.04178	14.1683	1	3	656.228	H1N1A1	FALSE	1.34868	(N(H(A)))	Level1	[9,H1N1A1,1.000]	[39,H1N1A1,1.000]	{@6[9-4]}	{@9[4,1.000]}{@13[4,0.000]}{@14[4,0.000]}
171025_06.raw	19599	74.9185	19597	1123.04	4	4488.11	Q14624	Homo sapiens OX=9606	Inter-alpha-trypsin inhibitor heavy chain H4	[716 to 745]	IEETTMTTQTPAPIQAPSAILPLPGQSVER	K,L	IEETT[O-Glycosylation:H1N1A1 on X]MTTQT[O-Glycosylation:H1N1A1 on X]PAPIQAPSAILPLPGQSVER	2	4488.1	56.2681	0	{19599@[b2+1, b6+1, b7+1, b9+1, b10+1, b12+1, b16+1];[y1+1, y4+1, y7+1, y8+1, y9+1, y10+1, y11+1, y12+1, y13+1, y14+1, y15+1, y16+1, y18+2, y20+2];[D109+1, D126+1, D138+1, D144+1, D168+1, D186+1, D204+1, D274+1, D292+1, D366+1]}{19600@[c2+1, c3+1, c4+1, c5+1, c6+1];[y4+1, y7+1, y9+1];[zDot1+1, zDot2+1, zDot3+1, zDot4+1, zDot5+1, zDot8+1, zDot10+1, zDot12+1, zDot15+1, zDot25+2, zDot30+3];[(M0-291.10)+3, (M0-453.15)+4, (M0-656.23)+3];[D204+1, D274+1, D292+1, D366+1]}{19601@[b13+1];[c9+1, c18+2];[zDot1+1, zDot2+1, zDot3+1, zDot4+1, zDot5+1, zDot8+1, zDot10+1, zDot12+1, zDot30+3];[(M0-291.10)+3];[D204+1, D274+1, D292+1, D366+1]}	{19599@[b2+1:243.13336, b6+1:705.31006, b7+1:806.35596, b9+1:1035.45691, b10+1:1136.51351, b12+1:1304.61621, b16+1:1713.81042];[y1+1:175.11919, y4+1:490.26218, y7+1:772.39376, y8+1:885.47882, y9+1:982.52946, y10+1:1095.61563, y11+1:1208.70496, y12+1:1279.72681, y13+1:1366.75024, y14+1:1463.81934, y15+1:1534.85593, y16+1:1662.91772, y18+2:937.02605, y20+2:1021.07784];[D109+1:109.02802, D126+1:126.05482, D138+1:138.05486, D144+1:144.06541, D168+1:168.06527, D186+1:186.07597, D204+1:204.08638, D274+1:274.09158, D292+1:292.10263, D366+1:366.13827]}{19600@[c2+1:260.16003, c3+1:389.20370, c4+1:490.25735, c5+1:1247.51440, c6+1:1378.56873];[y4+1:490.25735, y7+1:772.39813, y9+1:982.52826];[zDot1+1:159.09978, zDot2+1:288.14261, zDot3+1:387.21207, zDot4+1:474.24060, zDot5+1:602.30212, zDot8+1:869.45962, zDot10+1:1079.60514, zDot12+1:1263.71521, zDot15+1:1518.82056, zDot25+2:1622.29706, zDot30+3:1491.70068];[(M0-291.10)+3:1400.00035, (M0-453.15)+4:1009.74733, (M0-656.23)+3:1278.29755];[D204+1:204.08653, D274+1:274.09140, D292+1:292.10275, D366+1:366.13877]}{19601@[b13+1:1401.65381];[c9+1:1708.73877, c18+2:1614.18678];[zDot1+1:159.09879, zDot2+1:288.13953, zDot3+1:387.20859, zDot4+1:474.24402, zDot5+1:602.29785, zDot8+1:869.45245, zDot10+1:1079.58920, zDot12+1:1263.73010, zDot30+3:1491.68750];[(M0-291.10)+3:1399.98658];[D204+1:204.08527, D274+1:274.09003, D292+1:292.10168, D366+1:366.13895]}	{19599@[b2+1:-0.00057, b6+1:-0.00231, b7+1:-0.00409, b9+1:-0.00939, b10+1:-0.00047, b12+1:0.01235, b16+1:-0.02595];[y1+1:0.00023, y4+1:0.00019, y7+1:-0.00103, y8+1:-0.00004, y9+1:-0.00216, y10+1:-0.00005, y11+1:0.00521, y12+1:-0.01006, y13+1:-0.01865, y14+1:-0.00232, y15+1:-0.00284, y16+1:0.00038, y18+2:-0.00935, y20+2:0.00435];[D109+1:-0.00038, D126+1:-0.00012, D138+1:-0.00009, D144+1:-0.00010, D168+1:-0.00025, D186+1:-0.00011, D204+1:-0.00027, D274+1:-0.00054, D292+1:-0.00006, D366+1:-0.00120]}{19600@[c2+1:-0.00045, c3+1:0.00063, c4+1:0.00660, c5+1:-0.01164, c6+1:0.00220];[y4+1:-0.00463, y7+1:0.00334, y9+1:-0.00336];[zDot1+1:-0.00045, zDot2+1:-0.00021, zDot3+1:0.00083, zDot4+1:-0.00266, zDot5+1:0.00028, zDot8+1:-0.00051, zDot10+1:0.00817, zDot12+1:-0.00293, zDot15+1:-0.01949, zDot25+2:-0.00820, zDot30+3:0.00024];[(M0-291.10)+3:-0.02407, (M0-453.15)+4:0.00977, (M0-656.23)+3:-0.00028];[D204+1:-0.00011, D274+1:-0.00073, D292+1:0.00007, D366+1:-0.00069]}{19601@[b13+1:-0.00281];[c9+1:0.01831, c18+2:-0.03666];[zDot1+1:-0.00144, zDot2+1:-0.00329, zDot3+1:-0.00265, zDot4+1:0.00076, zDot5+1:-0.00399, zDot8+1:-0.00768, zDot10+1:-0.00776, zDot12+1:0.01196, zDot30+3:-0.03932];[(M0-291.10)+3:-0.06536];[D204+1:-0.00138, D274+1:-0.00210, D292+1:-0.00100, D366+1:-0.00052]}	{19599@[b2+1:-2.36, b6+1:-3.28, b7+1:-5.08, b9+1:-9.08, b10+1:-0.42, b12+1:9.48, b16+1:-15.15];[y1+1:1.35, y4+1:0.39, y7+1:-1.33, y8+1:-0.04, y9+1:-2.20, y10+1:-0.05, y11+1:4.31, y12+1:-7.86, y13+1:-13.65, y14+1:-1.58, y15+1:-1.85, y16+1:0.23, y18+2:-5.00, y20+2:2.13];[D109+1:-3.53, D126+1:-0.98, D138+1:-0.66, D144+1:-0.71, D168+1:-1.48, D186+1:-0.59, D204+1:-1.31, D274+1:-1.99, D292+1:-0.19, D366+1:-3.28]}{19600@[c2+1:-1.73, c3+1:1.62, c4+1:13.49, c5+1:-9.34, c6+1:1.60];[y4+1:-9.47, y7+1:4.33, y9+1:-3.42];[zDot1+1:-2.85, zDot2+1:-0.74, zDot3+1:2.15, zDot4+1:-5.63, zDot5+1:0.47, zDot8+1:-0.59, zDot10+1:7.58, zDot12+1:-2.32, zDot15+1:-12.84, zDot25+2:-2.53, zDot30+3:0.05];[(M0-291.10)+3:-5.74, (M0-453.15)+4:2.42, (M0-656.23)+3:-0.07];[D204+1:-0.56, D274+1:-2.66, D292+1:0.23, D366+1:-1.90]}{19601@[b13+1:-2.01];[c9+1:10.72, c18+2:-11.36];[zDot1+1:-9.13, zDot2+1:-11.47, zDot3+1:-6.86, zDot4+1:1.60, zDot5+1:-6.63, zDot8+1:-8.84, zDot10+1:-7.19, zDot12+1:9.48, zDot30+3:-8.79];[(M0-291.10)+3:-15.57];[D204+1:-6.80, D274+1:-7.69, D292+1:-3.44, D366+1:-1.42]}	{19599@[b2+1:2680, b6+1:3661, b7+1:3979, b9+1:15066, b10+1:45458, b12+1:23933, b16+1:23414];[y1+1:3893, y4+1:10027, y7+1:102076, y8+1:5574, y9+1:314774, y10+1:67502, y11+1:24003, y12+1:5953, y13+1:3289, y14+1:66640, y15+1:15094, y16+1:10435, y18+2:10978, y20+2:19822];[D109+1:2700, D126+1:129604, D138+1:141712, D144+1:74851, D168+1:99801, D186+1:227605, D204+1:439727, D274+1:573893, D292+1:183726, D366+1:186898]}{19600@[c2+1:2024, c3+1:2712, c4+1:2104, c5+1:3788, c6+1:2576];[y4+1:2104, y7+1:2529, y9+1:6690];[zDot1+1:4014, zDot2+1:976, zDot3+1:1186, zDot4+1:3785, zDot5+1:3256, zDot8+1:4031, zDot10+1:3992, zDot12+1:5993, zDot15+1:2406, zDot25+2:3435, zDot30+3:24259];[(M0-291.10)+3:32898, (M0-453.15)+4:8702, (M0-656.23)+3:9287];[D204+1:9552, D274+1:18895, D292+1:27142, D366+1:15056]}{19601@[b13+1:4978];[c9+1:884, c18+2:8136];[zDot1+1:2828, zDot2+1:2342, zDot3+1:1204, zDot4+1:3834, zDot5+1:3146, zDot8+1:2766, zDot10+1:4597, zDot12+1:5386, zDot30+3:31934];[(M0-291.10)+3:20234];[D204+1:695, D274+1:2659, D292+1:6044, D366+1:783]}	{19599@31}{19600@26}{19601@17}	T	0	0	0	16.0601	4.03246	18.4774	2	7	1312.46	H2N2A2	FALSE	2.02928	(N(H(A))),(N(H(A)))	Level2	[5,H1N1A1,0.900]	[720,H1N1A1,0.900]	{@34[5-4,10-4]}{@34[5-4,8-4]}{@34[5-4,7-4]}	{@4[4,0.099]}{@5[4,0.900]}{@7[4,0.322]}{@8[4,0.322]}{@10[4,0.322]}{@18[4,0.036]}{@27[4,0.000]}
171027_05.raw	10401	40.9359	10382	794.683	3	2381.03	P10153	Homo sapiens OX=9606	Non-secretory ribonuclease	[76 to 93]	ANVVNVCGNPNMTCPSNK	F,T	ANVVNVC[Common Fixed:Carbamidomethyl on C]GNPNMT[O-Glycosylation:N1 on X]C[Common Fixed:Carbamidomethyl on C]PS[O-Glycosylation:N1 on X]NK	4	2381.03	56.2641	0	{10401@[b2+1, b3+1, b4+1, b5+1, b6+1, b8+1, b9+1, b10+1, b11+1, b12+1, b13+1, b14+1];[y1+1, y2+1, y3+1, y4+1, y5+1, y6+1, y7+1, y8+1, y9+1, y10+1, y11+1, y12+1, y13+1, y14+1, y15+1];[D126+1, D138+1, D144+1, D168+1, D204+1]}{10404@[b3+1, b4+1, b5+1, b6+1, b7+1, b9+1, b11+1, b12+1];[c3+1, c4+1, c5+1, c6+1, c7+1, c8+1, c10+1, c13+1];[y1+1, y9+1, y12+1];[zDot1+1, zDot3+1, zDot5+1, zDot8+1, zDot10+1, zDot11+1, zDot13+1, zDot14+1, zDot16+2];[(M0-203.08)+2];[D126+1, D138+1, D168+1, D186+1, D204+1]}	{10401@[b2+1:186.08931, b3+1:285.15601, b4+1:384.22405, b5+1:498.26758, b6+1:597.33668, b8+1:814.38979, b9+1:928.43250, b10+1:1025.47278, b11+1:1139.52590, b12+1:1270.56958, b13+1:1371.61743, b14+1:1531.64404];[y1+1:147.11301, y2+1:261.15598, y3+1:348.18807, y4+1:445.24181, y5+1:605.27283, y6+1:706.32113, y7+1:837.36000, y8+1:951.39966, y9+1:1048.45693, y10+1:1162.49341, y11+1:1219.51864, y12+1:1379.55278, y13+1:1478.61450, y14+1:1592.65916, y15+1:1691.74780];[D126+1:126.05516, D138+1:138.05518, D144+1:144.06573, D168+1:168.06578, D204+1:204.08693]}{10404@[b3+1:285.15576, b4+1:384.22277, b5+1:498.26794, b6+1:597.33589, b7+1:757.35999, b9+1:928.42932, b11+1:1139.50537, b12+1:1270.57080];[c3+1:302.18198, c4+1:401.25003, c5+1:515.29303, c6+1:614.36037, c7+1:774.38904, c8+1:831.41294, c10+1:1042.50833, c13+1:1591.71611];[y1+1:147.11317, y9+1:1048.47388, y12+1:1379.57361];[zDot1+1:131.09390, zDot3+1:535.24597, zDot5+1:792.31689, zDot8+1:1341.54313, zDot10+1:1552.63855, zDot11+1:1609.66101, zDot13+1:1868.76648, zDot14+1:1982.81360, zDot16+2:1090.97780];[(M0-203.08)+2:1089.98164];[D126+1:126.05469, D138+1:138.05403, D168+1:168.06544, D186+1:186.07530, D204+1:204.08632]}	{10401@[b2+1:0.00199, b3+1:0.00027, b4+1:-0.00010, b5+1:0.00051, b6+1:0.00119, b8+1:0.00219, b9+1:0.00197, b10+1:-0.01051, b11+1:-0.00032, b12+1:0.00288, b13+1:0.00305, b14+1:-0.00099];[y1+1:0.00020, y2+1:0.00024, y3+1:0.00031, y4+1:0.00128, y5+1:0.00165, y6+1:0.00228, y7+1:0.00067, y8+1:-0.00261, y9+1:0.00191, y10+1:-0.00455, y11+1:-0.00078, y12+1:0.00271, y13+1:-0.00398, y14+1:-0.00225, y15+1:0.01798];[D126+1:0.00021, D138+1:0.00023, D144+1:0.00022, D168+1:0.00026, D204+1:0.00028]}{10404@[b3+1:0.00003, b4+1:-0.00137, b5+1:0.00087, b6+1:0.00040, b7+1:-0.00615, b9+1:-0.00121, b11+1:-0.02085, b12+1:0.00410];[c3+1:-0.00030, c4+1:-0.00066, c5+1:-0.00059, c6+1:-0.00167, c7+1:-0.00364, c8+1:-0.00121, c10+1:-0.00151, c13+1:-0.00419];[y1+1:0.00037, y9+1:0.01885, y12+1:0.02354];[zDot1+1:-0.00018, zDot3+1:-0.00243, zDot5+1:-0.01492, zDot8+1:0.00085, zDot10+1:0.00058, zDot11+1:0.00158, zDot13+1:0.00798, zDot14+1:0.01217, zDot16+2:0.01007];[(M0-203.08)+2:-0.00164];[D126+1:-0.00026, D138+1:-0.00092, D168+1:-0.00007, D186+1:-0.00077, D204+1:-0.00033]}	{10401@[b2+1:10.76, b3+1:0.97, b4+1:-0.25, b5+1:1.02, b6+1:2.00, b8+1:2.69, b9+1:2.12, b10+1:-10.26, b11+1:-0.28, b12+1:2.27, b13+1:2.23, b14+1:-0.65];[y1+1:1.39, y2+1:0.94, y3+1:0.88, y4+1:2.89, y5+1:2.74, y6+1:3.24, y7+1:0.80, y8+1:-2.74, y9+1:1.82, y10+1:-3.91, y11+1:-0.64, y12+1:1.96, y13+1:-2.69, y14+1:-1.41, y15+1:10.63];[D126+1:1.71, D138+1:1.67, D144+1:1.53, D168+1:1.58, D204+1:1.39]}{10404@[b3+1:0.11, b4+1:-3.58, b5+1:1.75, b6+1:0.67, b7+1:-8.13, b9+1:-1.30, b11+1:-18.31, b12+1:3.23];[c3+1:-1.01, c4+1:-1.66, c5+1:-1.15, c6+1:-2.72, c7+1:-4.71, c8+1:-1.45, c10+1:-1.45, c13+1:-2.63];[y1+1:2.53, y9+1:18.00, y12+1:17.08];[zDot1+1:-1.36, zDot3+1:-4.56, zDot5+1:-18.86, zDot8+1:0.63, zDot10+1:0.37, zDot11+1:0.98, zDot13+1:4.27, zDot14+1:6.14, zDot16+2:4.62];[(M0-203.08)+2:-0.75];[D126+1:-2.07, D138+1:-6.68, D168+1:-0.43, D186+1:-4.18, D204+1:-1.61]}	{10401@[b2+1:4587826, b3+1:5795202, b4+1:1498378, b5+1:1264790, b6+1:1967368, b8+1:139235, b9+1:697886, b10+1:46379, b11+1:143165, b12+1:236885, b13+1:80436, b14+1:53347];[y1+1:224819, y2+1:257099, y3+1:163288, y4+1:1973826, y5+1:812625, y6+1:772664, y7+1:354529, y8+1:64634, y9+1:606809, y10+1:69722, y11+1:217534, y12+1:407583, y13+1:94282, y14+1:175429, y15+1:48785];[D126+1:11688878, D138+1:2259734, D144+1:430285, D168+1:1433545, D204+1:11293338]}{10404@[b3+1:139862, b4+1:240882, b5+1:63203, b6+1:379677, b7+1:90688, b9+1:225724, b11+1:204058, b12+1:84772];[c3+1:258841, c4+1:665700, c5+1:652120, c6+1:783728, c7+1:281746, c8+1:1286718, c10+1:468281, c13+1:1115449];[y1+1:20534, y9+1:21170, y12+1:44348];[zDot1+1:9540, zDot3+1:25687, zDot5+1:29790, zDot8+1:194754, zDot10+1:749883, zDot11+1:90282, zDot13+1:213844, zDot14+1:243208, zDot16+2:1120144];[(M0-203.08)+2:2062355];[D126+1:248259, D138+1:11828, D168+1:19302, D186+1:54947, D204+1:1204927]}	{10401@32}{10404@34}	T	0	0	0	17.1133	1.01799	10.2057	2	2	406.159	N2	TRUE	5.25171	(N),(N)	Level1	[13,N1,1.000][16,N1,1.000]	[88,N1,1.000][91,N1,1.000]	{@2[13-0,16-0]}	{@13[0,1.000]}{@16[0,1.000]}
171025_06.raw	8747	34.7432	8733	666.944	3	1997.81	P10153	Homo sapiens OX=9606	Non-secretory ribonuclease	[80 to 93]	NVCGNPNMTCPSNK	V,T	NVC[Common Fixed:Carbamidomethyl on C]GNPNMT[O-Glycosylation:N1 on X]C[Common Fixed:Carbamidomethyl on C]PS[O-Glycosylation:N1 on X]NK	4	1997.81	56.2616	0	{8747@[b2+1, b3+1, b4+1, b5+1, b6+1, b7+1, b8+1, b9+1, b10+1];[y1+1, y2+1, y3+1, y4+1, y5+1, y6+1, y7+1, y8+1, y9+1, y10+1, y11+1, y12+2];[D126+1, D138+1, D144+1, D168+1, D186+1, D204+1]}{8750@[b2+1, b3+1, b5+1, b8+1];[c2+1, c3+1, c4+1, c6+1, c9+1, c11+1, c12+1, c13+2];[y1+1, y7+1];[zDot1+1, zDot3+1, zDot8+1, zDot10+1, zDot11+1, zDot14+2];[(M0-203.08)+2];[D126+1, D186+1, D204+1]}{8751@[b2+1];[c2+1, c3+1, c4+1, c6+1, c9+1, c11+1, c13+1];[zDot3+1, zDot8+1, zDot10+1, zDot11+1, zDot14+2];[(M0-203.08)+2];[D204+1]}	{8747@[b2+1:214.11853, b3+1:374.14899, b4+1:431.17099, b5+1:545.21387, b6+1:642.26625, b7+1:756.30786, b8+1:887.34900, b9+1:988.39737, b10+1:1148.43408];[y1+1:147.11278, y2+1:261.15585, y3+1:348.18652, y4+1:445.24045, y5+1:605.27250, y6+1:706.31872, y7+1:837.35836, y8+1:951.39990, y9+1:1048.45529, y10+1:1162.50598, y11+1:1219.51953, y12+2:690.27911];[D126+1:126.05498, D138+1:138.05498, D144+1:144.06578, D168+1:168.06554, D186+1:186.07614, D204+1:204.08661]}{8750@[b2+1:214.11780, b3+1:374.15063, b5+1:545.21442, b8+1:887.34418];[c2+1:231.14474, c3+1:391.17439, c4+1:448.19949, c6+1:659.29164, c9+1:1208.50078, c11+1:1465.58130, c12+1:1755.71472, c13+2:935.37599];[y1+1:147.11163, y7+1:837.35565];[zDot1+1:131.09387, zDot3+1:535.24658, zDot8+1:1341.54136, zDot10+1:1552.62264, zDot11+1:1609.65837, zDot14+2:991.90476];[(M0-203.08)+2:898.37260];[D126+1:126.05455, D186+1:186.07513, D204+1:204.08647]}{8751@[b2+1:214.11842];[c2+1:231.14464, c3+1:391.17438, c4+1:448.20547, c6+1:659.29303, c9+1:1208.50103, c11+1:1465.58525, c13+1:1869.75684];[zDot3+1:535.24786, zDot8+1:1341.54081, zDot10+1:1552.62056, zDot11+1:1609.64758, zDot14+2:991.90492];[(M0-203.08)+2:898.37308];[D204+1:204.08646]}	{8747@[b2+1:-0.00009, b3+1:-0.00028, b4+1:0.00026, b5+1:0.00021, b6+1:-0.00017, b7+1:-0.00149, b8+1:-0.00084, b9+1:-0.00014, b10+1:0.00592];[y1+1:-0.00003, y2+1:0.00012, y3+1:-0.00124, y4+1:-0.00008, y5+1:0.00133, y6+1:-0.00013, y7+1:-0.00098, y8+1:-0.00236, y9+1:0.00026, y10+1:0.00803, y11+1:0.00011, y12+2:0.00088];[D126+1:0.00003, D138+1:0.00003, D144+1:0.00026, D168+1:0.00002, D186+1:0.00006, D204+1:-0.00004]}{8750@[b2+1:-0.00082, b3+1:0.00137, b5+1:0.00076, b8+1:-0.00566];[c2+1:-0.00043, c3+1:-0.00143, c4+1:0.00221, c6+1:-0.00133, c9+1:-0.00265, c11+1:-0.00555, c12+1:0.01648, c13+2:0.00354];[y1+1:-0.00117, y7+1:-0.00368];[zDot1+1:-0.00021, zDot3+1:-0.00182, zDot8+1:-0.00092, zDot10+1:-0.01533, zDot11+1:-0.00107, zDot14+2:0.00081];[(M0-203.08)+2:-0.00286];[D126+1:-0.00040, D186+1:-0.00094, D204+1:-0.00017]}{8751@[b2+1:-0.00019];[c2+1:-0.00053, c3+1:-0.00144, c4+1:0.00820, c6+1:0.00006, c9+1:-0.00240, c11+1:-0.00159, c13+1:0.01567];[zDot3+1:-0.00054, zDot8+1:-0.00147, zDot10+1:-0.01741, zDot11+1:-0.01185, zDot14+2:0.00115];[(M0-203.08)+2:-0.00190];[D204+1:-0.00019]}	{8747@[b2+1:-0.41, b3+1:-0.75, b4+1:0.61, b5+1:0.38, b6+1:-0.26, b7+1:-1.97, b8+1:-0.94, b9+1:-0.14, b10+1:5.16];[y1+1:-0.18, y2+1:0.47, y3+1:-3.56, y4+1:-0.17, y5+1:2.20, y6+1:-0.18, y7+1:-1.17, y8+1:-2.48, y9+1:0.25, y10+1:6.91, y11+1:0.09, y12+2:0.64];[D126+1:0.25, D138+1:0.23, D144+1:1.85, D168+1:0.12, D186+1:0.35, D204+1:-0.19]}{8750@[b2+1:-3.85, b3+1:3.67, b5+1:1.39, b8+1:-6.38];[c2+1:-1.87, c3+1:-3.66, c4+1:4.95, c6+1:-2.02, c9+1:-2.19, c11+1:-3.79, c12+1:9.39, c13+2:1.90];[y1+1:-8.01, y7+1:-4.41];[zDot1+1:-1.60, zDot3+1:-3.41, zDot8+1:-0.69, zDot10+1:-9.88, zDot11+1:-0.66, zDot14+2:0.41];[(M0-203.08)+2:-1.59];[D126+1:-3.17, D186+1:-5.09, D204+1:-0.86]}{8751@[b2+1:-0.91];[c2+1:-2.30, c3+1:-3.69, c4+1:18.33, c6+1:0.09, c9+1:-1.99, c11+1:-1.09, c13+1:8.38];[zDot3+1:-1.01, zDot8+1:-1.10, zDot10+1:-11.22, zDot11+1:-7.37, zDot14+2:0.58];[(M0-203.08)+2:-1.06];[D204+1:-0.94]}	{8747@[b2+1:2065230, b3+1:1463062, b4+1:382803, b5+1:1700219, b6+1:175325, b7+1:738288, b8+1:941783, b9+1:309508, b10+1:210306];[y1+1:230338, y2+1:260224, y3+1:176612, y4+1:2260932, y5+1:1095405, y6+1:1060531, y7+1:501816, y8+1:83073, y9+1:1135725, y10+1:114085, y11+1:302555, y12+2:301224];[D126+1:11144699, D138+1:1914783, D144+1:385785, D168+1:1378931, D186+1:1550122, D204+1:11109677]}{8750@[b2+1:93935, b3+1:50011, b5+1:82161, b8+1:16289];[c2+1:441559, c3+1:108888, c4+1:730160, c6+1:526981, c9+1:1906628, c11+1:223039, c12+1:19493, c13+2:320315];[y1+1:7668, y7+1:42267];[zDot1+1:42018, zDot3+1:84346, zDot8+1:364716, zDot10+1:1690242, zDot11+1:118162, zDot14+2:977907];[(M0-203.08)+2:1193235];[D126+1:72560, D186+1:8556, D204+1:394970]}{8751@[b2+1:38142];[c2+1:230301, c3+1:126003, c4+1:979358, c6+1:529918, c9+1:1813338, c11+1:213359, c13+1:603249];[zDot3+1:120066, zDot8+1:351024, zDot10+1:1710973, zDot11+1:101759, zDot14+2:1128752];[(M0-203.08)+2:495741];[D204+1:51794]}	{8747@27}{8750@24}{8751@15}	T	0	0	0	14.1245	2.01519	10.1896	2	2	406.159	N2	TRUE	4.81661	(N),(N)	Level1	[9,N1,1.000][12,N1,1.000]	[88,N1,1.000][91,N1,1.000]	{@2[9-0,12-0]}	{@9[0,1.000]}{@12[0,1.000]}
171027_05.raw	10380	40.8367	10367	771.006	3	2310	P10153	Homo sapiens OX=9606	Non-secretory ribonuclease	[77 to 93]	NVVNVCGNPNMTCPSNK	A,T	NVVNVC[Common Fixed:Carbamidomethyl on C]GNPNMT[O-Glycosylation:N1 on X]C[Common Fixed:Carbamidomethyl on C]PS[O-Glycosylation:N1 on X]NK	4	2309.99	56.2495	0	{10380@[b2+1, b3+1, b4+1, b5+1, b6+1, b7+1, b8+1, b10+1, b11+1, b12+1];[y1+1, y2+1, y3+1, y4+1, y5+1, y6+1, y7+1, y8+1, y9+1, y10+1, y11+1, y12+1, y13+1, y14+1, y15+2];[D126+1, D138+1, D144+1, D168+1, D186+1, D204+1]}{10381@[b2+1, b3+1, b4+1, b5+1, b6+1, b8+1, b9+1, b10+1, b11+1, b12+1, b13+1];[c2+1, c3+1, c4+1, c5+1, c7+1, c9+1, c12+1, c13+1, c16+2];[y9+1, y12+1];[zDot3+1, zDot5+1, zDot6+1, zDot8+1, zDot10+1, zDot11+1, zDot13+1, zDot14+1];[(M0-203.08)+2];[D126+1, D168+1, D186+1, D204+1]}	{10380@[b2+1:214.11855, b3+1:313.18653, b4+1:427.22897, b5+1:526.29831, b6+1:686.33337, b7+1:743.35388, b8+1:857.39456, b10+1:1068.47274, b11+1:1199.52051, b12+1:1300.56531];[y1+1:147.11273, y2+1:261.15594, y3+1:348.18823, y4+1:445.24008, y5+1:605.27149, y6+1:706.31970, y7+1:837.35564, y8+1:951.39435, y9+1:1048.45203, y10+1:1162.49280, y11+1:1219.52148, y12+1:1379.54968, y13+1:1478.61646, y14+1:1592.64978, y15+2:846.37065];[D126+1:126.05484, D138+1:138.05482, D144+1:144.06535, D168+1:168.06560, D186+1:186.07589, D204+1:204.08670]}{10381@[b2+1:214.11804, b3+1:313.18665, b4+1:427.22906, b5+1:526.29617, b6+1:686.32526, b8+1:857.38934, b9+1:954.43494, b10+1:1068.46912, b11+1:1199.51782, b12+1:1300.57935, b13+1:1460.59119];[c2+1:231.14474, c3+1:330.21301, c4+1:444.25502, c5+1:543.32474, c7+1:760.37549, c9+1:971.46967, c12+1:1520.68335, c13+1:1680.69604, c16+2:1091.46060];[y9+1:1048.45886, y12+1:1379.57117];[zDot3+1:535.25262, zDot5+1:792.32703, zDot6+1:1096.46738, zDot8+1:1341.53601, zDot10+1:1552.64136, zDot11+1:1609.64502, zDot13+1:1868.75901, zDot14+1:1982.80859];[(M0-203.08)+2:1054.46053];[D126+1:126.05524, D168+1:168.06490, D186+1:186.07466, D204+1:204.08629]}	{10380@[b2+1:-0.00007, b3+1:-0.00051, b4+1:-0.00099, b5+1:-0.00007, b6+1:0.00435, b7+1:0.00340, b8+1:0.00114, b10+1:-0.01636, b11+1:-0.00908, b12+1:-0.01196];[y1+1:-0.00007, y2+1:0.00021, y3+1:0.00047, y4+1:-0.00044, y5+1:0.00032, y6+1:0.00085, y7+1:-0.00370, y8+1:-0.00792, y9+1:-0.00300, y10+1:-0.00516, y11+1:0.00207, y12+1:-0.00038, y13+1:-0.00203, y14+1:-0.01163, y15+2:0.00421];[D126+1:-0.00011, D138+1:-0.00012, D144+1:-0.00016, D168+1:0.00008, D186+1:-0.00019, D204+1:0.00006]}{10381@[b2+1:-0.00058, b3+1:-0.00039, b4+1:-0.00089, b5+1:-0.00220, b6+1:-0.00377, b8+1:-0.00408, b9+1:-0.01124, b10+1:-0.01999, b11+1:-0.01177, b12+1:0.00208, b13+1:-0.01673];[c2+1:-0.00042, c3+1:-0.00057, c4+1:-0.00149, c5+1:-0.00019, c7+1:-0.00154, c9+1:-0.00306, c12+1:0.00016, c13+1:-0.01779, c16+2:-0.00700];[y9+1:0.00383, y12+1:0.02110];[zDot3+1:0.00422, zDot5+1:-0.00479, zDot6+1:0.00851, zDot8+1:-0.00627, zDot10+1:0.00339, zDot11+1:-0.01441, zDot13+1:0.00051, zDot14+1:0.00717];[(M0-203.08)+2:-0.00676];[D126+1:0.00030, D168+1:-0.00062, D186+1:-0.00142, D204+1:-0.00036]}	{10380@[b2+1:-0.31, b3+1:-1.62, b4+1:-2.31, b5+1:-0.13, b6+1:6.35, b7+1:4.58, b8+1:1.33, b10+1:-15.33, b11+1:-7.58, b12+1:-9.20];[y1+1:-0.49, y2+1:0.82, y3+1:1.36, y4+1:-0.99, y5+1:0.52, y6+1:1.21, y7+1:-4.42, y8+1:-8.33, y9+1:-2.87, y10+1:-4.44, y11+1:1.70, y12+1:-0.28, y13+1:-1.37, y14+1:-7.31, y15+2:2.49];[D126+1:-0.85, D138+1:-0.89, D144+1:-1.14, D168+1:0.49, D186+1:-1.01, D204+1:0.28]}{10381@[b2+1:-2.70, b3+1:-1.24, b4+1:-2.10, b5+1:-4.19, b6+1:-5.49, b8+1:-4.76, b9+1:-11.79, b10+1:-18.72, b11+1:-9.82, b12+1:1.60, b13+1:-11.46];[c2+1:-1.83, c3+1:-1.72, c4+1:-3.35, c5+1:-0.34, c7+1:-2.03, c9+1:-3.15, c12+1:0.11, c13+1:-10.59, c16+2:-3.21];[y9+1:3.66, y12+1:15.31];[zDot3+1:7.90, zDot5+1:-6.06, zDot6+1:7.77, zDot8+1:-4.68, zDot10+1:2.18, zDot11+1:-8.96, zDot13+1:0.27, zDot14+1:3.62];[(M0-203.08)+2:-3.21];[D126+1:2.38, D168+1:-3.72, D186+1:-7.65, D204+1:-1.77]}	{10380@[b2+1:352544, b3+1:187428, b4+1:128661, b5+1:125935, b6+1:24366, b7+1:18007, b8+1:76930, b10+1:19278, b11+1:25999, b12+1:10740];[y1+1:16068, y2+1:13528, y3+1:12464, y4+1:116313, y5+1:56516, y6+1:59642, y7+1:30674, y8+1:4893, y9+1:63840, y10+1:9260, y11+1:20192, y12+1:38010, y13+1:9420, y14+1:16552, y15+2:9610];[D126+1:610933, D138+1:163888, D144+1:35970, D168+1:113837, D186+1:116718, D204+1:712634]}{10381@[b2+1:4381, b3+1:5749, b4+1:2161, b5+1:9077, b6+1:2578, b8+1:7577, b9+1:2073, b10+1:2167, b11+1:2517, b12+1:1123, b13+1:1015];[c2+1:3577, c3+1:19678, c4+1:20142, c5+1:25136, c7+1:28611, c9+1:10583, c12+1:40892, c13+1:18197, c16+2:33133];[y9+1:1196, y12+1:1014];[zDot3+1:696, zDot5+1:700, zDot6+1:3465, zDot8+1:4238, zDot10+1:16869, zDot11+1:3438, zDot13+1:9460, zDot14+1:8177];[(M0-203.08)+2:64191];[D126+1:7839, D168+1:741, D186+1:2074, D204+1:36749]}	{10380@31}{10381@35}	T	0	0	0	16.0844	1.01619	10.2062	2	2	406.159	N2	TRUE	4.55628	(N),(N)	Level1	[12,N1,1.000][15,N1,1.000]	[88,N1,1.000][91,N1,1.000]	{@2[12-0,15-0]}	{@12[0,1.000]}{@15[0,1.000]}
171025_06.raw	15482	59.7654	15476	713.984	3	2138.93	Q6EMK4	Homo sapiens OX=9606	Vasorin	[426 to 440]	HHLACLCPEGFTGLY	R,C	HHLAC[Common Fixed:Carbamidomethyl on C]LC[Common Fixed:Carbamidomethyl on C]PEGFT[O-Glycosylation:H1N1 on X]GLY	3	2138.93	56.2459	0	{15482@[b2+1, b3+1, b4+1, b5+1, b7+1, b9+1, b10+1, b11+1, b12+2, b13+2, b14+1];[y1+1, y2+1, y4+1, y5+1, y6+1, y8+1, y9+1];[(M0-365.13)+2];[D126+1, D138+1, D144+1, D168+1, D186+1, D204+1, D366+1]}{15486@[c1+1, c2+1, c3+1, c4+1, c5+1, c6+1, c8+1, c9+1, c10+1, c11+1, c12+1, c13+2, c14+1];[y1+1];[zDot5+1, zDot7+1, zDot10+1, zDot13+1, zDot15+2];[(M0-162.05)+1, (M0-365.13)+2];[D138+1, D168+1, D186+1, D204+1, D366+1]}{15487@[c1+1, c2+1, c6+1, c8+1, c9+1, c10+1, c11+1, c12+1, c13+2, c14+2];[zDot5+1, zDot7+1, zDot13+1, zDot15+2];[(M0-162.05)+1, (M0-365.13)+1];[D204+1, D366+1]}	{15482@[b2+1:275.12463, b3+1:388.20853, b4+1:459.24597, b5+1:619.27692, b7+1:892.38844, b9+1:1118.48676, b10+1:1175.50675, b11+1:1322.57427, b12+2:712.31649, b13+2:740.82688, b14+1:1593.72191];[y1+1:182.08106, y2+1:295.16470, y4+1:453.23230, y5+1:600.29327, y6+1:657.31934, y8+1:883.41888, y9+1:1043.44678];[(M0-365.13)+2:887.90725];[D126+1:126.05503, D138+1:138.05482, D144+1:144.06544, D168+1:168.06541, D186+1:186.07607, D204+1:204.08640, D366+1:366.13783]}{15486@[c1+1:155.09190, c2+1:292.15060, c3+1:405.23511, c4+1:476.27286, c5+1:636.30292, c6+1:749.38510, c8+1:1006.46515, c9+1:1135.49927, c10+1:1192.52945, c11+1:1339.62170, c12+1:1805.77930, c13+2:931.90360, c14+1:1975.87891];[y1+1:182.08115];[zDot5+1:949.41455, zDot7+1:1135.49927, zDot10+1:1505.66162, zDot13+1:1849.77991, zDot15+2:1062.46232];[(M0-162.05)+1:1977.90942, (M0-365.13)+2:887.90442];[D138+1:138.05432, D168+1:168.06544, D186+1:186.07596, D204+1:204.08646, D366+1:366.13903]}{15487@[c1+1:155.09186, c2+1:292.15030, c6+1:749.38275, c8+1:1006.46350, c9+1:1135.50232, c10+1:1192.52771, c11+1:1339.59961, c12+1:1805.78308, c13+2:931.90284, c14+2:988.44446];[zDot5+1:949.41693, zDot7+1:1135.50232, zDot13+1:1849.80457, zDot15+2:1062.46160];[(M0-162.05)+1:1977.90601, (M0-365.13)+1:1774.79749];[D204+1:204.08589, D366+1:366.13840]}	{15482@[b2+1:-0.00047, b3+1:-0.00064, b4+1:-0.00031, b5+1:-0.00001, b7+1:-0.00320, b9+1:-0.00024, b10+1:-0.00171, b11+1:-0.00261, b12+2:0.00115, b13+2:0.00046, b14+1:-0.00817];[y1+1:-0.00011, y2+1:-0.00053, y4+1:-0.00208, y5+1:-0.00952, y6+1:-0.00492, y8+1:-0.00073, y9+1:-0.00348];[(M0-365.13)+2:0.00324];[D126+1:0.00008, D138+1:-0.00012, D144+1:-0.00007, D168+1:-0.00010, D186+1:-0.00001, D204+1:-0.00025, D366+1:-0.00164]}{15486@[c1+1:-0.00083, c2+1:-0.00105, c3+1:-0.00061, c4+1:0.00003, c5+1:-0.00056, c6+1:-0.00244, c8+1:-0.00580, c9+1:-0.01428, c10+1:-0.00556, c11+1:0.01828, c12+1:-0.00399, c13+2:-0.00483, c14+1:-0.00991];[y1+1:-0.00002];[zDot5+1:-0.00170, zDot7+1:0.01896, zDot10+1:0.01383, zDot13+1:-0.01971, zDot15+2:-0.00008];[(M0-162.05)+1:0.02608, (M0-365.13)+2:-0.00240];[D138+1:-0.00063, D168+1:-0.00007, D186+1:-0.00012, D204+1:-0.00019, D366+1:-0.00044]}{15487@[c1+1:-0.00088, c2+1:-0.00135, c6+1:-0.00479, c8+1:-0.00745, c9+1:-0.01123, c10+1:-0.00730, c11+1:-0.00381, c12+1:-0.00021, c13+2:-0.00635, c14+2:-0.00718];[zDot5+1:0.00068, zDot7+1:0.02201, zDot13+1:0.00495, zDot15+2:-0.00152];[(M0-162.05)+1:0.02266, (M0-365.13)+1:-0.00649];[D204+1:-0.00075, D366+1:-0.00107]}	{15482@[b2+1:-1.70, b3+1:-1.65, b4+1:-0.67, b5+1:-0.02, b7+1:-3.59, b9+1:-0.21, b10+1:-1.46, b11+1:-1.97, b12+2:0.81, b13+2:0.31, b14+1:-5.13];[y1+1:-0.59, y2+1:-1.80, y4+1:-4.59, y5+1:-15.88, y6+1:-7.49, y8+1:-0.83, y9+1:-3.34];[(M0-365.13)+2:1.83];[D126+1:0.67, D138+1:-0.89, D144+1:-0.50, D168+1:-0.61, D186+1:-0.06, D204+1:-1.24, D366+1:-4.49]}{15486@[c1+1:-5.41, c2+1:-3.59, c3+1:-1.50, c4+1:0.06, c5+1:-0.88, c6+1:-3.25, c8+1:-5.77, c9+1:-12.58, c10+1:-4.67, c11+1:13.66, c12+1:-2.21, c13+2:-2.59, c14+1:-5.02];[y1+1:-0.13];[zDot5+1:-1.80, zDot7+1:16.71, zDot10+1:9.19, zDot13+1:-10.66, zDot15+2:-0.04];[(M0-162.05)+1:13.19, (M0-365.13)+2:-1.35];[D138+1:-4.56, D168+1:-0.43, D186+1:-0.64, D204+1:-0.94, D366+1:-1.20]}{15487@[c1+1:-5.71, c2+1:-4.64, c6+1:-6.40, c8+1:-7.41, c9+1:-9.90, c10+1:-6.13, c11+1:-2.85, c12+1:-0.12, c13+2:-3.41, c14+2:-3.64];[zDot5+1:0.71, zDot7+1:19.40, zDot13+1:2.68, zDot15+2:-0.72];[(M0-162.05)+1:11.46, (M0-365.13)+1:-3.66];[D204+1:-3.72, D366+1:-2.93]}	{15482@[b2+1:111278, b3+1:53508, b4+1:81148, b5+1:77360, b7+1:590619, b9+1:160623, b10+1:138377, b11+1:176263, b12+2:137568, b13+2:384808, b14+1:38935];[y1+1:156471, y2+1:88786, y4+1:84152, y5+1:7542, y6+1:34019, y8+1:327041, y9+1:51035];[(M0-365.13)+2:144575];[D126+1:248601, D138+1:1130792, D144+1:82266, D168+1:692829, D186+1:343100, D204+1:1029554, D366+1:484990]}{15486@[c1+1:782, c2+1:10739, c3+1:1216, c4+1:4265, c5+1:7178, c6+1:35616, c8+1:16110, c9+1:17767, c10+1:33854, c11+1:8359, c12+1:22152, c13+2:170119, c14+1:3857];[y1+1:5552];[zDot5+1:19067, zDot7+1:17767, zDot10+1:3759, zDot13+1:6842, zDot15+2:109445];[(M0-162.05)+1:13695, (M0-365.13)+2:248429];[D138+1:4901, D168+1:8560, D186+1:3781, D204+1:49914, D366+1:100737]}{15487@[c1+1:1252, c2+1:2043, c6+1:1993, c8+1:2126, c9+1:6243, c10+1:7428, c11+1:1984, c12+1:19199, c13+2:156893, c14+2:66705];[zDot5+1:6168, zDot7+1:6243, zDot13+1:2039, zDot15+2:115000];[(M0-162.05)+1:10381, (M0-365.13)+1:3491];[D204+1:1905, D366+1:17664]}	{15482@26}{15486@26}{15487@18}	T	0	0	0	18.0965	5.0322	14.2127	1	1	365.132	H1N1	FALSE	13.7456	(N(H))	Level1	[12,H1N1,1.000]	[437,H1N1,1.000]	{@1[12-1]}	{@12[1,1.000]}
170922_04.raw	15035	47.3077	15033	1029.87	5	5144.33	Q14624	Homo sapiens OX=9606	Inter-alpha-trypsin inhibitor heavy chain H4	[716 to 745]	IEETTMTTQTPAPIQAPSAILPLPGQSVER	K,L	IEETT[O-Glycosylation:H1N1A1 on X]MTT[O-Glycosylation:H2N2A2 on X]QTPAPIQAPSAILPLPGQSVER	2	5144.33	56.2437	0	{15035@[b6+1, b7+1, b8+1, b9+1, b10+1, b12+1, b14+1, b15+1, b16+1];[y1+1, y2+1, y3+1, y4+1, y6+1, y7+1, y8+1, y9+1, y10+1, y11+1, y13+1, y14+1, y15+1, y16+1, y20+2];[D109+1, D126+1, D138+1, D144+1, D168+1, D186+1, D204+1, D274+1, D292+1, D366+1]}{15036@[b2+1, b13+1];[c1+1, c2+1, c3+1, c4+1, c5+1, c8+2, c15+2, c18+3, c22+3];[y1+1, y4+1, y7+1, y9+1, y10+1];[zDot1+1, zDot2+1, zDot3+1, zDot4+1, zDot5+1, zDot8+1, zDot10+1, zDot12+1, zDot15+2, zDot21+2];[(M0-291.10)+4, (M0-453.15)+4, (M0-744.24)+4, (M0-906.30)+4, (M0-947.32)+4, (M0-1109.38)+4];[D186+1, D204+1, D274+1, D292+1, D366+1]}	{15035@[b6+1:705.30682, b7+1:806.35742, b8+1:907.40558, b9+1:1035.45980, b10+1:1136.50638, b12+1:1304.59912, b14+1:1514.73718, b15+1:1642.77295, b16+1:1713.82227];[y1+1:175.11839, y2+1:304.15930, y3+1:403.22797, y4+1:490.26279, y6+1:675.34637, y7+1:772.39221, y8+1:885.47272, y9+1:982.52893, y10+1:1095.61331, y11+1:1208.69141, y13+1:1366.74585, y14+1:1463.81799, y15+1:1534.85441, y16+1:1662.90198, y20+2:1021.07122];[D109+1:109.02830, D126+1:126.05484, D138+1:138.05485, D144+1:144.06526, D168+1:168.06511, D186+1:186.07573, D204+1:204.08624, D274+1:274.09177, D292+1:292.10243, D366+1:366.13852]}{15036@[b2+1:243.13176, b13+1:1401.66174];[c1+1:131.11765, c2+1:260.16043, c3+1:389.20111, c4+1:490.25843, c5+1:1247.53540, c8+2:1447.03903, c15+2:1814.72784, c18+3:1295.20385, c22+3:1426.62118];[y1+1:175.11884, y4+1:490.25843, y7+1:772.39313, y9+1:982.53229, y10+1:1095.60514];[zDot1+1:159.09967, zDot2+1:288.14145, zDot3+1:387.20636, zDot4+1:474.24219, zDot5+1:602.29895, zDot8+1:869.45386, zDot10+1:1079.59836, zDot12+1:1263.72009, zDot15+2:759.92095, zDot21+2:1063.58809];[(M0-291.10)+4:1214.30516, (M0-453.15)+4:1173.79153, (M0-744.24)+4:1101.01704, (M0-906.30)+4:1060.50709, (M0-947.32)+4:1050.25898, (M0-1109.38)+4:1009.73567];[D186+1:186.07675, D204+1:204.08621, D274+1:274.09140, D292+1:292.10168, D366+1:366.13899]}	{15035@[b6+1:-0.00554, b7+1:-0.00263, b8+1:-0.00215, b9+1:-0.00650, b10+1:-0.00760, b12+1:-0.00474, b14+1:-0.00350, b15+1:-0.02632, b16+1:-0.01411];[y1+1:-0.00056, y2+1:-0.00224, y3+1:-0.00199, y4+1:0.00080, y6+1:0.00435, y7+1:-0.00258, y8+1:-0.00614, y9+1:-0.00269, y10+1:-0.00237, y11+1:-0.00834, y13+1:-0.02304, y14+1:-0.00366, y15+1:-0.00436, y16+1:-0.01537, y20+2:-0.00890];[D109+1:-0.00010, D126+1:-0.00010, D138+1:-0.00010, D144+1:-0.00025, D168+1:-0.00041, D186+1:-0.00035, D204+1:-0.00040, D274+1:-0.00036, D292+1:-0.00025, D366+1:-0.00095]}{15036@[b2+1:-0.00217, b13+1:0.00512];[c1+1:-0.00024, c2+1:-0.00005, c3+1:-0.00196, c4+1:0.00767, c5+1:0.00936, c8+2:-0.04632, c15+2:-0.06024, c18+3:-0.03354, c22+3:-0.03958];[y1+1:-0.00012, y4+1:-0.00356, y7+1:-0.00167, y9+1:0.00067, y10+1:-0.01055];[zDot1+1:-0.00056, zDot2+1:-0.00137, zDot3+1:-0.00488, zDot4+1:-0.00108, zDot5+1:-0.00289, zDot8+1:-0.00628, zDot10+1:0.00140, zDot12+1:0.00195, zDot15+2:-0.00543, zDot21+2:-0.00410];[(M0-291.10)+4:-0.03935, (M0-453.15)+4:-0.04108, (M0-744.24)+4:-0.04360, (M0-906.30)+4:-0.03058, (M0-947.32)+4:0.00352, (M0-1109.38)+4:-0.03687];[D186+1:0.00068, D204+1:-0.00043, D274+1:-0.00073, D292+1:-0.00100, D366+1:-0.00048]}	{15035@[b6+1:-7.87, b7+1:-3.26, b8+1:-2.37, b9+1:-6.28, b10+1:-6.69, b12+1:-3.63, b14+1:-2.32, b15+1:-16.03, b16+1:-8.24];[y1+1:-3.21, y2+1:-7.40, y3+1:-4.95, y4+1:1.63, y6+1:6.44, y7+1:-3.35, y8+1:-6.94, y9+1:-2.74, y10+1:-2.17, y11+1:-6.91, y13+1:-16.87, y14+1:-2.50, y15+1:-2.84, y16+1:-9.25, y20+2:-4.36];[D109+1:-0.92, D126+1:-0.83, D138+1:-0.72, D144+1:-1.78, D168+1:-2.44, D186+1:-1.88, D204+1:-1.99, D274+1:-1.31, D292+1:-0.87, D366+1:-2.59]}{15036@[b2+1:-8.98, b13+1:3.66];[c1+1:-1.88, c2+1:-0.20, c3+1:-5.06, c4+1:15.69, c5+1:7.51, c8+2:-16.02, c15+2:-16.61, c18+3:-8.64, c22+3:-9.25];[y1+1:-0.67, y4+1:-7.27, y7+1:-2.16, y9+1:0.68, y10+1:-9.64];[zDot1+1:-3.53, zDot2+1:-4.78, zDot3+1:-12.62, zDot4+1:-2.27, zDot5+1:-4.81, zDot8+1:-7.23, zDot10+1:1.30, zDot12+1:1.55, zDot15+2:-3.58, zDot21+2:-1.93];[(M0-291.10)+4:-8.11, (M0-453.15)+4:-8.76, (M0-744.24)+4:-9.91, (M0-906.30)+4:-7.22, (M0-947.32)+4:0.84, (M0-1109.38)+4:-9.14];[D186+1:3.65, D204+1:-2.14, D274+1:-2.66, D292+1:-3.44, D366+1:-1.31]}	{15035@[b6+1:11361, b7+1:11755, b8+1:7086, b9+1:25848, b10+1:109481, b12+1:54669, b14+1:9598, b15+1:11829, b16+1:48760];[y1+1:10836, y2+1:7042, y3+1:5924, y4+1:11472, y6+1:12365, y7+1:326563, y8+1:24945, y9+1:733122, y10+1:149239, y11+1:41537, y13+1:9105, y14+1:129951, y15+1:26964, y16+1:9570, y20+2:28730];[D109+1:6571, D126+1:336341, D138+1:277388, D144+1:191308, D168+1:147435, D186+1:529225, D204+1:901273, D274+1:1411620, D292+1:435447, D366+1:285452]}{15036@[b2+1:1481, b13+1:2078];[c1+1:5450, c2+1:8897, c3+1:10055, c4+1:6238, c5+1:8889, c8+2:34585, c15+2:5000, c18+3:6250, c22+3:11869];[y1+1:1541, y4+1:6238, y7+1:10981, y9+1:27718, y10+1:6487];[zDot1+1:4302, zDot2+1:5940, zDot3+1:4965, zDot4+1:9183, zDot5+1:7750, zDot8+1:11252, zDot10+1:13911, zDot12+1:8901, zDot15+2:2426, zDot21+2:19442];[(M0-291.10)+4:50478, (M0-453.15)+4:19561, (M0-744.24)+4:14278, (M0-906.30)+4:9966, (M0-947.32)+4:3913, (M0-1109.38)+4:2353];[D186+1:1602, D204+1:17676, D274+1:62148, D292+1:91473, D366+1:29676]}	{15035@34}{15036@37}	T	0	0	0	19.0688	6.02085	15.4715	2	7	1968.68	H3N3A3	FALSE	1.56713	(N(H(A))),(N(H(A))(N(H(A))))	Level2	[5,H1N1A1,0.922]	[720,H1N1A1,0.922]	{@68[5-4,8-10]}{@68[5-4,7-10]}	{@4[4,0.026][10,0.001]}{@5[4,0.922][10,0.026]}{@7[4,0.026][10,0.486]}{@8[4,0.026][10,0.486]}{@10[4,0.000][10,0.000]}{@18[4,0.000][10,0.000]}{@27[10,0.000][4,0.000]}
171027_06.raw	10365	42.0992	10363	794.682	3	2381.02	P10153	Homo sapiens OX=9606	Non-secretory ribonuclease	[76 to 93]	ANVVNVCGNPNMTCPSNK	F,T	ANVVNVC[Common Fixed:Carbamidomethyl on C]GNPNMT[O-Glycosylation:N1 on X]C[Common Fixed:Carbamidomethyl on C]PS[O-Glycosylation:N1 on X]NK	4	2381.03	56.2404	0	{10365@[b2+1, b3+1, b4+1, b5+1, b6+1, b7+1, b8+1, b9+1, b11+1, b12+1];[y1+1, y2+1, y3+1, y4+1, y5+1, y6+1, y7+1, y9+1, y10+1, y11+1, y12+1, y13+1, y14+1];[D126+1, D138+1, D144+1, D168+1, D204+1]}{10368@[b2+1, b3+1, b4+1, b5+1, b6+1, b7+1, b9+1, b11+1, b12+1, b14+1];[c3+1, c4+1, c5+1, c6+1, c7+1, c8+1, c10+1, c13+1];[y1+1, y4+1, y5+1, y12+1, y13+1];[zDot3+1, zDot5+1, zDot6+1, zDot8+1, zDot10+1, zDot11+1, zDot13+1, zDot14+1, zDot16+2];[(M0-203.08)+2];[D126+1, D138+1, D168+1, D186+1, D204+1]}	{10365@[b2+1:186.08978, b3+1:285.15556, b4+1:384.22220, b5+1:498.26532, b6+1:597.33405, b7+1:757.36200, b8+1:814.37885, b9+1:928.43176, b11+1:1139.51180, b12+1:1270.55917];[y1+1:147.11220, y2+1:261.15536, y3+1:348.18732, y4+1:445.24001, y5+1:605.27125, y6+1:706.31765, y7+1:837.36230, y9+1:1048.45431, y10+1:1162.48242, y11+1:1219.50330, y12+1:1379.54000, y13+1:1478.61987, y14+1:1592.64478];[D126+1:126.05510, D138+1:138.05493, D144+1:144.06541, D168+1:168.06532, D204+1:204.08661]}{10368@[b2+1:186.08932, b3+1:285.15521, b4+1:384.22473, b5+1:498.26691, b6+1:597.33569, b7+1:757.36072, b9+1:928.42682, b11+1:1139.50415, b12+1:1270.56680, b14+1:1531.64294];[c3+1:302.18130, c4+1:401.24945, c5+1:515.29443, c6+1:614.36359, c7+1:774.38818, c8+1:831.41290, c10+1:1042.50903, c13+1:1591.72192];[y1+1:147.11241, y4+1:445.23962, y5+1:605.27716, y12+1:1379.55237, y13+1:1478.60559];[zDot3+1:535.25110, zDot5+1:792.31671, zDot6+1:1096.47546, zDot8+1:1341.53516, zDot10+1:1552.64136, zDot11+1:1609.65759, zDot13+1:1868.78052, zDot14+1:1982.81348, zDot16+2:1090.97530];[(M0-203.08)+2:1089.98097];[D126+1:126.05476, D138+1:138.05391, D168+1:168.06490, D186+1:186.07326, D204+1:204.08626]}	{10365@[b2+1:0.00247, b3+1:-0.00017, b4+1:-0.00195, b5+1:-0.00175, b6+1:-0.00144, b7+1:-0.00414, b8+1:-0.00875, b9+1:0.00124, b11+1:-0.01442, b12+1:-0.00753];[y1+1:-0.00061, y2+1:-0.00037, y3+1:-0.00044, y4+1:-0.00052, y5+1:0.00008, y6+1:-0.00120, y7+1:0.00297, y9+1:-0.00072, y10+1:-0.01553, y11+1:-0.01612, y12+1:-0.01007, y13+1:0.00139, y14+1:-0.01663];[D126+1:0.00015, D138+1:-0.00001, D144+1:-0.00010, D168+1:-0.00019, D204+1:-0.00004]}{10368@[b2+1:0.00201, b3+1:-0.00052, b4+1:0.00059, b5+1:-0.00017, b6+1:0.00021, b7+1:-0.00542, b9+1:-0.00371, b11+1:-0.02207, b12+1:0.00010, b14+1:-0.00209];[c3+1:-0.00098, c4+1:-0.00124, c5+1:0.00081, c6+1:0.00155, c7+1:-0.00450, c8+1:-0.00125, c10+1:-0.00081, c13+1:0.00162];[y1+1:-0.00039, y4+1:-0.00090, y5+1:0.00599, y12+1:0.00230, y13+1:-0.01289];[zDot3+1:0.00269, zDot5+1:-0.01511, zDot6+1:0.01660, zDot8+1:-0.00712, zDot10+1:0.00339, zDot11+1:-0.00184, zDot13+1:0.02202, zDot14+1:0.01205, zDot16+2:0.00506];[(M0-203.08)+2:-0.00298];[D126+1:-0.00018, D138+1:-0.00104, D168+1:-0.00062, D186+1:-0.00282, D204+1:-0.00039]}	{10365@[b2+1:13.32, b3+1:-0.59, b4+1:-5.08, b5+1:-3.53, b6+1:-2.42, b7+1:-5.47, b8+1:-10.76, b9+1:1.33, b11+1:-12.67, b12+1:-5.93];[y1+1:-4.15, y2+1:-1.41, y3+1:-1.28, y4+1:-1.16, y5+1:0.13, y6+1:-1.70, y7+1:3.55, y9+1:-0.69, y10+1:-13.37, y11+1:-13.23, y12+1:-7.30, y13+1:0.94, y14+1:-10.45];[D126+1:1.22, D138+1:-0.11, D144+1:-0.71, D168+1:-1.16, D204+1:-0.19]}{10368@[b2+1:10.85, b3+1:-1.83, b4+1:1.53, b5+1:-0.33, b6+1:0.35, b7+1:-7.16, b9+1:-4.00, b11+1:-19.38, b12+1:0.08, b14+1:-1.36];[c3+1:-3.24, c4+1:-3.11, c5+1:1.58, c6+1:2.53, c7+1:-5.82, c8+1:-1.50, c10+1:-0.77, c13+1:1.02];[y1+1:-2.69, y4+1:-2.03, y5+1:9.91, y12+1:1.67, y13+1:-8.72];[zDot3+1:5.04, zDot5+1:-19.09, zDot6+1:15.15, zDot8+1:-5.31, zDot10+1:2.18, zDot11+1:-1.14, zDot13+1:11.79, zDot14+1:6.08, zDot16+2:2.32];[(M0-203.08)+2:-1.37];[D126+1:-1.46, D138+1:-7.57, D168+1:-3.72, D186+1:-15.23, D204+1:-1.92]}	{10365@[b2+1:375880, b3+1:569876, b4+1:159383, b5+1:112216, b6+1:212793, b7+1:32487, b8+1:12139, b9+1:108450, b11+1:38366, b12+1:28564];[y1+1:32177, y2+1:25626, y3+1:14933, y4+1:261577, y5+1:128943, y6+1:122924, y7+1:67038, y9+1:148301, y10+1:10636, y11+1:46412, y12+1:94284, y13+1:30147, y14+1:40103];[D126+1:1284688, D138+1:301702, D144+1:54069, D168+1:203360, D204+1:1359612]}{10368@[b2+1:2936, b3+1:17307, b4+1:21838, b5+1:8217, b6+1:30696, b7+1:6440, b9+1:15430, b11+1:15428, b12+1:5463, b14+1:5954];[c3+1:14682, c4+1:36335, c5+1:33500, c6+1:32369, c7+1:13873, c8+1:57710, c10+1:24285, c13+1:66177];[y1+1:2741, y4+1:7077, y5+1:1861, y12+1:8247, y13+1:2521];[zDot3+1:1709, zDot5+1:3184, zDot6+1:6541, zDot8+1:8241, zDot10+1:39099, zDot11+1:5021, zDot13+1:10381, zDot14+1:15982, zDot16+2:55258];[(M0-203.08)+2:62844];[D126+1:32036, D138+1:1734, D168+1:5899, D186+1:3841, D204+1:95805]}	{10365@28}{10368@38}	T	0	0	0	16.0636	1.00796	10.2087	2	2	406.159	N2	TRUE	5.57994	(N),(N)	Level1	[13,N1,1.000][16,N1,1.000]	[88,N1,1.000][91,N1,1.000]	{@2[13-0,16-0]}	{@13[0,1.000]}{@16[0,1.000]}
171025_06.raw	10281	40.5303	10268	800.016	3	2397.03	P10153	Homo sapiens OX=9606	Non-secretory ribonuclease	[76 to 93]	ANVVNVCGNPNMTCPSNK	F,T	ANVVNVC[Common Fixed:Carbamidomethyl on C]GNPNM[Common Variable:Oxidation on M]T[O-Glycosylation:N1 on X]C[Common Fixed:Carbamidomethyl on C]PS[O-Glycosylation:N1 on X]NK	5	2397.02	56.2346	0	{10281@[b2+1, b3+1, b4+1, b5+1, b6+1, b7+1, b8+1, b9+1, b12+1];[y1+1, y2+1, y4+1, y5+1, y6+1, y7+1, y8+1, y9+1, y11+1, y12+1, y13+1, y14+1, y15+1];[D126+1, D138+1, D144+1, D168+1, D186+1, D204+1]}{10286@[b4+1, b5+1, b6+1, b9+1];[c3+1, c4+1, c5+1, c6+1, c7+1, c8+1, c10+1, c13+1, c15+1];[zDot8+1, zDot10+1, zDot11+1, zDot13+1, zDot14+1];[D126+1, D204+1]}{10287@[b6+1, b9+1];[c5+1, c6+1, c7+1, c8+1, c10+1, c13+1, c15+1];[y10+1];[zDot8+1, zDot10+1, zDot11+1, zDot13+1, zDot18+2];[(M0-203.08)+2];[D204+1]}	{10281@[b2+1:186.08681, b3+1:285.15537, b4+1:384.22256, b5+1:498.26727, b6+1:597.33491, b7+1:757.37610, b8+1:814.37701, b9+1:928.42612, b12+1:1286.56738];[y1+1:147.11227, y2+1:261.15421, y4+1:445.23944, y5+1:605.27246, y6+1:706.31067, y7+1:853.35399, y8+1:967.38086, y9+1:1064.45837, y11+1:1235.50098, y12+1:1395.53198, y13+1:1494.60156, y14+1:1608.66589, y15+1:1707.70557];[D126+1:126.05472, D138+1:138.05481, D144+1:144.06526, D168+1:168.06534, D186+1:186.07327, D204+1:204.08663]}{10286@[b4+1:384.22308, b5+1:498.26965, b6+1:597.33351, b9+1:928.43445];[c3+1:302.18161, c4+1:401.24931, c5+1:515.29296, c6+1:614.36128, c7+1:774.39264, c8+1:831.41146, c10+1:1042.50957, c13+1:1607.71460, c15+1:1864.76758];[zDot8+1:1357.53455, zDot10+1:1568.62423, zDot11+1:1625.64197, zDot13+1:1884.75575, zDot14+1:1998.79443];[D126+1:126.05459, D204+1:204.08630]}{10287@[b6+1:597.33301, b9+1:928.42725];[c5+1:515.29120, c6+1:614.36102, c7+1:774.39099, c8+1:831.41066, c10+1:1042.51455, c13+1:1607.71200, c15+1:1864.76807];[y10+1:1178.51160];[zDot8+1:1357.53882, zDot10+1:1568.62622, zDot11+1:1625.65234, zDot13+1:1884.73938, zDot18+2:1191.51460];[(M0-203.08)+2:1097.97691];[D204+1:204.08627]}	{10281@[b2+1:-0.00051, b3+1:-0.00037, b4+1:-0.00158, b5+1:0.00020, b6+1:-0.00058, b7+1:0.00996, b8+1:-0.01059, b9+1:-0.00441, b12+1:0.00577];[y1+1:-0.00053, y2+1:-0.00153, y4+1:-0.00108, y5+1:0.00129, y6+1:-0.00818, y7+1:-0.00026, y8+1:-0.01632, y9+1:0.00843, y11+1:-0.01336, y12+1:-0.01300, y13+1:-0.01183, y14+1:0.00957, y15+1:-0.01917];[D126+1:-0.00023, D138+1:-0.00014, D144+1:-0.00025, D168+1:-0.00018, D186+1:-0.00280, D204+1:-0.00002]}{10286@[b4+1:-0.00106, b5+1:0.00258, b6+1:-0.00198, b9+1:0.00392];[c3+1:-0.00067, c4+1:-0.00139, c5+1:-0.00066, c6+1:-0.00076, c7+1:-0.00005, c8+1:-0.00269, c10+1:-0.00027, c13+1:-0.00062, c15+1:-0.03105];[zDot8+1:-0.00265, zDot10+1:-0.00866, zDot11+1:-0.01238, zDot13+1:0.00234, zDot14+1:-0.00191];[D126+1:-0.00036, D204+1:-0.00034]}{10287@[b6+1:-0.00248, b9+1:-0.00328];[c5+1:-0.00242, c6+1:-0.00101, c7+1:-0.00169, c8+1:-0.00348, c10+1:0.00471, c13+1:-0.00322, c15+1:-0.03056];[y10+1:0.01873];[zDot8+1:0.00162, zDot10+1:-0.00666, zDot11+1:-0.00201, zDot13+1:-0.01403, zDot18+2:0.00872];[(M0-203.08)+2:-0.00602];[D204+1:-0.00037]}	{10281@[b2+1:-2.76, b3+1:-1.29, b4+1:-4.13, b5+1:0.40, b6+1:-0.97, b7+1:13.17, b8+1:-13.01, b9+1:-4.75, b12+1:4.48];[y1+1:-3.63, y2+1:-5.87, y4+1:-2.44, y5+1:2.13, y6+1:-11.60, y7+1:-0.30, y8+1:-16.89, y9+1:7.93, y11+1:-10.82, y12+1:-9.32, y13+1:-7.92, y14+1:5.95, y15+1:-11.23];[D126+1:-1.80, D138+1:-1.00, D144+1:-1.78, D168+1:-1.07, D186+1:-15.15, D204+1:-0.08]}{10286@[b4+1:-2.77, b5+1:5.19, b6+1:-3.32, b9+1:4.23];[c3+1:-2.23, c4+1:-3.46, c5+1:-1.29, c6+1:-1.24, c7+1:-0.06, c8+1:-3.24, c10+1:-0.26, c13+1:-0.38, c15+1:-16.66];[zDot8+1:-1.95, zDot10+1:-5.52, zDot11+1:-7.62, zDot13+1:1.24, zDot14+1:-0.95];[D126+1:-2.86, D204+1:-1.69]}{10287@[b6+1:-4.16, b9+1:-3.54];[c5+1:-4.71, c6+1:-1.65, c7+1:-2.19, c8+1:-4.20, c10+1:4.52, c13+1:-2.00, c15+1:-16.40];[y10+1:15.90];[zDot8+1:1.20, zDot10+1:-4.25, zDot11+1:-1.23, zDot13+1:-7.45, zDot18+2:3.66];[(M0-203.08)+2:-2.74];[D204+1:-1.84]}	{10281@[b2+1:222498, b3+1:371665, b4+1:100040, b5+1:72450, b6+1:141913, b7+1:9469, b8+1:11121, b9+1:61811, b12+1:10065];[y1+1:13467, y2+1:36004, y4+1:122356, y5+1:34147, y6+1:37582, y7+1:25101, y8+1:9340, y9+1:57446, y11+1:28257, y12+1:38930, y13+1:10366, y14+1:12371, y15+1:10664];[D126+1:731658, D138+1:279663, D144+1:67619, D168+1:199733, D186+1:118207, D204+1:870438]}{10286@[b4+1:3509, b5+1:941, b6+1:8843, b9+1:4791];[c3+1:3268, c4+1:10881, c5+1:26463, c6+1:27615, c7+1:7429, c8+1:40344, c10+1:13701, c13+1:24568, c15+1:2764];[zDot8+1:6326, zDot10+1:28372, zDot11+1:1585, zDot13+1:12275, zDot14+1:5230];[D126+1:1342, D204+1:16756]}{10287@[b6+1:1086, b9+1:1116];[c5+1:6372, c6+1:19217, c7+1:6799, c8+1:34151, c10+1:11281, c13+1:22034, c15+1:2601];[y10+1:70802];[zDot8+1:7867, zDot10+1:28114, zDot11+1:2921, zDot13+1:3563, zDot18+2:124932];[(M0-203.08)+2:18814];[D204+1:2420]}	{10281@28}{10286@20}{10287@17}	T	0	0	0	14.0496	1.00294	9.22473	2	2	406.159	N2	TRUE	4.31062	(N),(N)	Level1	[13,N1,1.000][16,N1,1.000]	[88,N1,1.000][91,N1,1.000]	{@2[13-0,16-0]}	{@13[0,1.000]}{@16[0,1.000]}
171025_06.raw	9703	38.2898	9692	800.016	3	2397.03	P10153	Homo sapiens OX=9606	Non-secretory ribonuclease	[76 to 93]	ANVVNVCGNPNMTCPSNK	F,T	ANVVNVC[Common Fixed:Carbamidomethyl on C]GNPNM[Common Variable:Oxidation on M]T[O-Glycosylation:N1 on X]C[Common Fixed:Carbamidomethyl on C]PS[O-Glycosylation:N1 on X]NK	5	2397.02	56.2185	0	{9703@[b2+1, b3+1, b4+1, b5+1, b6+1, b7+1, b8+1, b9+1, b12+1];[y1+1, y2+1, y3+1, y4+1, y5+1, y6+1, y7+1, y8+1, y9+1, y11+1, y12+1, y13+1, y14+1];[D126+1, D138+1, D144+1, D168+1, D186+1, D204+1]}{9705@[b4+1, b6+1, b7+1, b9+1];[c3+1, c4+1, c5+1, c6+1, c7+1, c8+1, c10+1, c13+1, c15+1, c17+2];[zDot8+1, zDot10+1, zDot11+1, zDot13+1, zDot14+1];[(M0-203.08)+2];[D126+1, D204+1]}{9706@[b6+1, b9+1];[c5+1, c6+1, c7+1, c8+1, c10+1, c13+1, c15+1];[y10+1];[zDot8+1, zDot10+1, zDot11+1, zDot13+1];[D204+1]}	{9703@[b2+1:186.08972, b3+1:285.15544, b4+1:384.22202, b5+1:498.26611, b6+1:597.33512, b7+1:757.36487, b8+1:814.38177, b9+1:928.42850, b12+1:1286.55688];[y1+1:147.11267, y2+1:261.15488, y3+1:348.18832, y4+1:445.24130, y5+1:605.27423, y6+1:706.31354, y7+1:853.35284, y8+1:967.40015, y9+1:1064.44780, y11+1:1235.51392, y12+1:1395.53931, y13+1:1494.59961, y14+1:1608.64941];[D126+1:126.05502, D138+1:138.05487, D144+1:144.06527, D168+1:168.06535, D186+1:186.07242, D204+1:204.08658]}{9705@[b4+1:384.22693, b6+1:597.33435, b7+1:757.36426, b9+1:928.43048];[c3+1:302.17896, c4+1:401.24850, c5+1:515.29275, c6+1:614.36096, c7+1:774.39178, c8+1:831.41337, c10+1:1042.51050, c13+1:1607.71127, c15+1:1864.79846, c17+2:1134.97672];[zDot8+1:1357.52417, zDot10+1:1568.62917, zDot11+1:1625.63965, zDot13+1:1884.74951, zDot14+1:1998.82227];[(M0-203.08)+2:1097.97914];[D126+1:126.05381, D204+1:204.08614]}{9706@[b6+1:597.33398, b9+1:928.43042];[c5+1:515.29407, c6+1:614.36076, c7+1:774.38721, c8+1:831.41259, c10+1:1042.50818, c13+1:1607.71037, c15+1:1864.80615];[y10+1:1178.51221];[zDot8+1:1357.52625, zDot10+1:1568.63045, zDot11+1:1625.63293, zDot13+1:1884.73157];[D204+1:204.08560]}	{9703@[b2+1:0.00240, b3+1:-0.00029, b4+1:-0.00213, b5+1:-0.00096, b6+1:-0.00036, b7+1:-0.00127, b8+1:-0.00582, b9+1:-0.00203, b12+1:-0.00473];[y1+1:-0.00013, y2+1:-0.00085, y3+1:0.00056, y4+1:0.00078, y5+1:0.00306, y6+1:-0.00531, y7+1:-0.00141, y8+1:0.00297, y9+1:-0.00214, y11+1:-0.00042, y12+1:-0.00568, y13+1:-0.01379, y14+1:-0.00691];[D126+1:0.00008, D138+1:-0.00008, D144+1:-0.00025, D168+1:-0.00016, D186+1:-0.00366, D204+1:-0.00007]}{9705@[b4+1:0.00278, b6+1:-0.00114, b7+1:-0.00188, b9+1:-0.00005];[c3+1:-0.00333, c4+1:-0.00219, c5+1:-0.00088, c6+1:-0.00107, c7+1:-0.00090, c8+1:-0.00078, c10+1:0.00066, c13+1:-0.00395, c15+1:-0.00017, c17+2:-0.00679];[zDot8+1:-0.01302, zDot10+1:-0.00371, zDot11+1:-0.01470, zDot13+1:-0.00390, zDot14+1:0.02593];[(M0-203.08)+2:-0.00156];[D126+1:-0.00114, D204+1:-0.00051]}{9706@[b6+1:-0.00150, b9+1:-0.00011];[c5+1:0.00045, c6+1:-0.00128, c7+1:-0.00548, c8+1:-0.00156, c10+1:-0.00166, c13+1:-0.00485, c15+1:0.00752];[y10+1:0.01934];[zDot8+1:-0.01095, zDot10+1:-0.00243, zDot11+1:-0.02141, zDot13+1:-0.02184];[D204+1:-0.00104]}	{9703@[b2+1:12.99, b3+1:-1.02, b4+1:-5.56, b5+1:-1.93, b6+1:-0.61, b7+1:-1.68, b8+1:-7.16, b9+1:-2.19, b12+1:-3.68];[y1+1:-0.91, y2+1:-3.29, y3+1:1.62, y4+1:1.75, y5+1:5.06, y6+1:-7.53, y7+1:-1.65, y8+1:3.07, y9+1:-2.01, y11+1:-0.34, y12+1:-4.07, y13+1:-9.23, y14+1:-4.30];[D126+1:0.61, D138+1:-0.55, D144+1:-1.72, D168+1:-0.98, D186+1:-19.77, D204+1:-0.34]}{9705@[b4+1:7.26, b6+1:-1.91, b7+1:-2.48, b9+1:-0.05];[c3+1:-11.04, c4+1:-5.47, c5+1:-1.70, c6+1:-1.75, c7+1:-1.16, c8+1:-0.94, c10+1:0.63, c13+1:-2.46, c15+1:-0.09, c17+2:-2.99];[zDot8+1:-9.60, zDot10+1:-2.37, zDot11+1:-9.05, zDot13+1:-2.07, zDot14+1:12.98];[(M0-203.08)+2:-0.71];[D126+1:-9.09, D204+1:-2.52]}{9706@[b6+1:-2.52, b9+1:-0.12];[c5+1:0.87, c6+1:-2.08, c7+1:-7.08, c8+1:-1.88, c10+1:-1.59, c13+1:-3.02, c15+1:4.04];[y10+1:16.42];[zDot8+1:-8.07, zDot10+1:-1.55, zDot11+1:-13.18, zDot13+1:-11.60];[D204+1:-5.14]}	{9703@[b2+1:284067, b3+1:399342, b4+1:90140, b5+1:92396, b6+1:129363, b7+1:27914, b8+1:7066, b9+1:57774, b12+1:9756];[y1+1:9828, y2+1:23710, y3+1:8071, y4+1:140693, y5+1:49322, y6+1:55759, y7+1:23811, y8+1:7096, y9+1:68803, y11+1:27919, y12+1:44271, y13+1:8722, y14+1:9517];[D126+1:759590, D138+1:219386, D144+1:59055, D168+1:143431, D186+1:56662, D204+1:741610]}{9705@[b4+1:2028, b6+1:10369, b7+1:1188, b9+1:4136];[c3+1:1067, c4+1:6937, c5+1:25992, c6+1:23962, c7+1:7180, c8+1:36476, c10+1:13179, c13+1:28235, c15+1:2716, c17+2:14929];[zDot8+1:6669, zDot10+1:23878, zDot11+1:2991, zDot13+1:12208, zDot14+1:3345];[(M0-203.08)+2:41354];[D126+1:854, D204+1:12915]}{9706@[b6+1:1059, b9+1:1324];[c5+1:6525, c6+1:19239, c7+1:6001, c8+1:32330, c10+1:12922, c13+1:25143, c15+1:1140];[y10+1:64248];[zDot8+1:6043, zDot10+1:23366, zDot11+1:2753, zDot13+1:3251];[D204+1:917]}	{9703@28}{9705@22}{9706@15}	T	0	0	0	15.0555	1.00696	9.18098	2	2	406.159	N2	TRUE	3.62163	(N),(N)	Level1	[13,N1,1.000][16,N1,1.000]	[88,N1,1.000][91,N1,1.000]	{@2[13-0,16-0]}	{@13[0,1.000]}{@16[0,1.000]}
170921_06.raw	13487	36.8859	13465	1138.52	4	4550.07	Q9HCU0	Homo sapiens OX=9606	Endosialin	[506 to 537]	SAQPPAHQPPMISTKYPELFPAHQSPMFPDTR	H,V	SAQPPAHQPPMIST[O-Glycosylation:H1N1A2 on X]KYPELFPAHQSPMFPDTR	1	4550.07	56.1889	0	{13487@[b2+1, b3+1, b4+1, b5+1, b6+1, b7+1, b8+1, b11+1, b12+1, b13+1, b14+1, b15+1, b16+2, b23+3, b25+2, b30+2, b31+4];[y1+1, y2+1, y4+1, y5+1, y6+1, y7+1, y8+1, y9+1, y10+1, y12+2, y13+1, y16+2, y17+2, y19+2, y24+2, y29+4];[(M0-582.19)+3, (M0-744.24)+3, (M0-947.32)+3];[D126+1, D138+1, D144+1, D168+1, D186+1, D204+1, D274+1, D292+1, D366+1]}{13490@[c5+1, c7+1, c10+1, c11+1, c12+1, c13+1, c18+2];[y1+1, y9+1];[zDot1+1, zDot2+1, zDot3+1, zDot5+1, zDot8+1, zDot9+1, zDot10+1, zDot11+1, zDot13+1, zDot14+1];[(M0-291.10)+3];[D204+1, D274+1, D292+1, D366+1]}	{13487@[b2+1:159.07631, b3+1:287.13402, b4+1:384.18829, b5+1:481.23895, b6+1:552.27234, b7+1:689.33643, b8+1:817.39287, b11+1:1142.53503, b12+1:1255.62512, b13+1:1342.65320, b14+1:1443.70520, b15+1:1571.78186, b16+2:867.93479, b23+3:842.75480, b25+2:1371.17399, b30+2:1664.79192, b31+4:858.16654];[y1+1:175.11852, y2+1:276.16614, y4+1:488.24582, y5+1:635.31335, y6+1:766.35992, y7+1:863.40743, y8+1:950.43949, y9+1:1078.49753, y10+1:1215.55211, y12+2:692.32826, y13+1:1530.71338, y16+2:935.45011, y17+2:1016.98250, y19+2:1131.55477, y24+2:1394.17962, y29+4:830.16138];[(M0-582.19)+3:1323.62602, (M0-744.24)+3:1269.61206, (M0-947.32)+3:1201.92002];[D126+1:126.05504, D138+1:138.05495, D144+1:144.06548, D168+1:168.06545, D186+1:186.07584, D204+1:204.08632, D274+1:274.09158, D292+1:292.10251, D366+1:366.13852]}{13490@[c5+1:498.26697, c7+1:706.35791, c10+1:1028.53271, c11+1:1159.56384, c12+1:1272.64139, c13+1:1359.67493, c18+2:1463.15133];[y1+1:175.11813, y9+1:1078.50464];[zDot1+1:159.09937, zDot2+1:260.14713, zDot3+1:375.17752, zDot5+1:619.29292, zDot8+1:934.41650, zDot9+1:1062.47681, zDot10+1:1199.53882, zDot11+1:1270.55261, zDot13+1:1514.70361, zDot14+1:1627.75488];[(M0-291.10)+3:1420.65782];[D204+1:204.08577, D274+1:274.09116, D292+1:292.10184, D366+1:366.13896]}	{13487@[b2+1:-0.00011, b3+1:-0.00098, b4+1:0.00053, b5+1:-0.00157, b6+1:-0.00530, b7+1:-0.00012, b8+1:-0.00225, b11+1:-0.00611, b12+1:-0.00008, b13+1:-0.00403, b14+1:0.00029, b15+1:-0.01801, b16+2:-0.00090, b23+3:-0.00999, b25+2:-0.00973, b30+2:-0.01525, b31+4:0.00483];[y1+1:-0.00044, y2+1:-0.00049, y4+1:-0.00052, y5+1:-0.00140, y6+1:0.00469, y7+1:-0.00057, y8+1:-0.00054, y9+1:-0.00108, y10+1:-0.00541, y12+2:0.00186, y13+1:-0.00243, y16+2:-0.00229, y17+2:-0.00083, y19+2:0.00106, y24+2:-0.01135, y29+4:0.00026];[(M0-582.19)+3:-0.01984, (M0-744.24)+3:-0.00891, (M0-947.32)+3:-0.00566];[D126+1:0.00009, D138+1:0.00000, D144+1:-0.00004, D168+1:-0.00006, D186+1:-0.00023, D204+1:-0.00033, D274+1:-0.00054, D292+1:-0.00018, D366+1:-0.00095]}{13490@[c5+1:-0.00011, c7+1:-0.00519, c10+1:0.00551, c11+1:-0.00385, c12+1:-0.01037, c13+1:-0.00885, c18+2:-0.01275];[y1+1:-0.00082, y9+1:0.00603];[zDot1+1:-0.00086, zDot2+1:-0.00078, zDot3+1:0.00267, zDot5+1:-0.00311, zDot8+1:-0.00480, zDot9+1:-0.00308, zDot10+1:0.00002, zDot11+1:-0.02330, zDot13+1:0.00653, zDot14+1:-0.02627];[(M0-291.10)+3:-0.01985];[D204+1:-0.00088, D274+1:-0.00097, D292+1:-0.00085, D366+1:-0.00051]}	{13487@[b2+1:-0.69, b3+1:-3.42, b4+1:1.39, b5+1:-3.27, b6+1:-9.61, b7+1:-0.18, b8+1:-2.76, b11+1:-5.35, b12+1:-0.07, b13+1:-3.01, b14+1:0.20, b15+1:-11.47, b16+2:-0.52, b23+3:-3.96, b25+2:-3.55, b30+2:-4.58, b31+4:1.41];[y1+1:-2.51, y2+1:-1.79, y4+1:-1.06, y5+1:-2.20, y6+1:6.13, y7+1:-0.66, y8+1:-0.57, y9+1:-1.00, y10+1:-4.45, y12+2:1.34, y13+1:-1.59, y16+2:-1.22, y17+2:-0.41, y19+2:0.47, y24+2:-4.07, y29+4:0.08];[(M0-582.19)+3:-5.00, (M0-744.24)+3:-2.34, (M0-947.32)+3:-1.57];[D126+1:0.73, D138+1:0.01, D144+1:-0.29, D168+1:-0.38, D186+1:-1.25, D204+1:-1.61, D274+1:-1.99, D292+1:-0.61, D366+1:-2.59]}{13490@[c5+1:-0.21, c7+1:-7.36, c10+1:5.36, c11+1:-3.32, c12+1:-8.15, c13+1:-6.52, c18+2:-4.36];[y1+1:-4.70, y9+1:5.60];[zDot1+1:-5.46, zDot2+1:-3.02, zDot3+1:7.14, zDot5+1:-5.03, zDot8+1:-5.14, zDot9+1:-2.90, zDot10+1:0.02, zDot11+1:-18.35, zDot13+1:4.31, zDot14+1:-16.15];[(M0-291.10)+3:-4.66];[D204+1:-4.32, D274+1:-3.55, D292+1:-2.92, D366+1:-1.40]}	{13487@[b2+1:89049, b3+1:108343, b4+1:38557, b5+1:8214, b6+1:13932, b7+1:143269, b8+1:384975, b11+1:65205, b12+1:108490, b13+1:31394, b14+1:43556, b15+1:34061, b16+2:214200, b23+3:45562, b25+2:52115, b30+2:147896, b31+4:55803];[y1+1:42388, y2+1:987698, y4+1:127951, y5+1:40020, y6+1:52813, y7+1:324259, y8+1:331777, y9+1:166838, y10+1:72084, y12+2:179575, y13+1:44321, y16+2:414288, y17+2:252042, y19+2:34362, y24+2:348856, y29+4:348117];[(M0-582.19)+3:29553, (M0-744.24)+3:121570, (M0-947.32)+3:1634351];[D126+1:318312, D138+1:387733, D144+1:146750, D168+1:270583, D186+1:499750, D204+1:1044343, D274+1:999218, D292+1:382733, D366+1:513400]}{13490@[c5+1:7402, c7+1:65842, c10+1:38719, c11+1:18703, c12+1:37167, c13+1:26572, c18+2:72412];[y1+1:5088, y9+1:7121];[zDot1+1:26782, zDot2+1:9058, zDot3+1:9836, zDot5+1:56850, zDot8+1:28758, zDot9+1:21082, zDot10+1:21231, zDot11+1:9274, zDot13+1:39605, zDot14+1:33804];[(M0-291.10)+3:224231];[D204+1:22771, D274+1:31315, D292+1:44199, D366+1:47490]}	{13487@45}{13490@24}	T	0	0	0	17.0262	4.04868	13.1065	1	5	947.323	H1N1A2	FALSE	2.82928	(N(H(A))(A))	Level1	[14,H1N1A2,0.961]	[519,H1N1A2,0.961]	{@16[14-7]}	{@1[7,0.000]}{@13[7,0.039]}{@14[7,0.961]}{@25[7,0.000]}{@31[7,0.000]}
180417_07.raw	29862	67.9566	29847	898.628	5	4488.1	Q14624	Homo sapiens OX=9606	Inter-alpha-trypsin inhibitor heavy chain H4	[716 to 745]	IEETTMTTQTPAPIQAPSAILPLPGQSVER	K,L	IEETTMTT[O-Glycosylation:H2N2A2 on X]QTPAPIQAPSAILPLPGQSVER	1	4488.1	56.1833	0	{29862@[b2+1, b6+1, b7+1, b8+1, b9+1, b10+1, b12+1, b14+1, b15+1, b16+1];[y1+1, y3+1, y4+1, y5+1, y6+1, y7+2, y8+1, y9+1, y10+1, y11+1, y13+1, y14+1, y15+1, y16+1, y18+1, y20+2];[(M0-1312.46)+2];[D126+1, D138+1, D144+1, D163+1, D168+1, D186+1, D204+1, D274+1, D292+1, D366+1]}{29864@[b4+1, b12+1, b13+1];[c2+1, c3+1, c4+1, c5+1, c6+1, c18+2, c22+3, c26+3, c29+3];[y1+1, y4+1, y7+1, y9+1, y10+1];[zDot1+1, zDot2+1, zDot3+1, zDot4+1, zDot5+1, zDot8+1, zDot10+1, zDot12+1, zDot19+2, zDot21+2];[(M0-291.10)+4, (M0-656.23)+3];[D163+1, D204+1, D274+1, D292+1, D366+1]}	{29862@[b2+1:243.13397, b6+1:705.32330, b7+1:806.36749, b8+1:907.40686, b9+1:1035.47632, b10+1:1136.51479, b12+1:1304.60312, b14+1:1514.74377, b15+1:1642.78931, b16+1:1713.83569];[y1+1:175.11986, y3+1:403.23184, y4+1:490.26337, y5+1:618.32312, y6+1:675.34308, y7+2:386.70184, y8+1:885.47595, y9+1:982.53337, y10+1:1095.61569, y11+1:1208.69873, y13+1:1366.75330, y14+1:1463.81932, y15+1:1534.85547, y16+1:1662.89038, y18+1:1873.08118, y20+2:1021.08207];[(M0-1312.46)+2:1588.81832];[D126+1:126.05522, D138+1:138.05534, D144+1:144.06589, D163+1:163.06079, D168+1:168.06599, D186+1:186.07654, D204+1:204.08737, D274+1:274.09302, D292+1:292.10336, D366+1:366.14056]}{29864@[b4+1:473.23294, b12+1:1304.61401, b13+1:1401.68091];[c2+1:260.16110, c3+1:389.20639, c4+1:490.25650, c5+1:591.30231, c6+1:722.34039, c18+2:1614.21342, c22+3:1207.90081, c26+3:1339.63715, c29+3:1444.68427];[y1+1:175.11882, y4+1:490.25650, y7+1:772.39905, y9+1:982.53615, y10+1:1095.60046];[zDot1+1:159.10042, zDot2+1:288.14487, zDot3+1:387.20950, zDot4+1:474.24432, zDot5+1:602.30573, zDot8+1:869.46462, zDot10+1:1079.59546, zDot12+1:1263.69592, zDot19+2:964.54394, zDot21+2:1063.59452];[(M0-291.10)+4:1050.26295, (M0-656.23)+3:1278.30514];[D163+1:163.05972, D204+1:204.08752, D274+1:274.09346, D292+1:292.10391, D366+1:366.14154]}	{29862@[b2+1:0.00004, b6+1:0.01093, b7+1:0.00745, b8+1:-0.00087, b9+1:0.01002, b10+1:0.00081, b12+1:-0.00074, b14+1:0.00309, b15+1:-0.00996, b16+1:-0.00068];[y1+1:0.00091, y3+1:0.00188, y4+1:0.00138, y5+1:0.00256, y6+1:0.00105, y7+2:0.00162, y8+1:-0.00290, y9+1:0.00175, y10+1:0.00001, y11+1:-0.00102, y13+1:-0.01559, y14+1:-0.00233, y15+1:-0.00330, y16+1:-0.02696, y18+1:0.02700, y20+2:0.01281];[(M0-1312.46)+2:-0.02140];[D126+1:0.00028, D138+1:0.00040, D144+1:0.00037, D163+1:0.00070, D168+1:0.00048, D186+1:0.00046, D204+1:0.00072, D274+1:0.00089, D292+1:0.00068, D366+1:0.00110]}{29864@[b4+1:0.00874, b12+1:0.01015, b13+1:0.02429];[c2+1:0.00062, c3+1:0.00331, c4+1:0.00575, c5+1:0.00387, c6+1:0.00148, c18+2:0.01663, c22+3:0.02692, c26+3:0.01909, c29+3:0.01740];[y1+1:-0.00013, y4+1:-0.00549, y7+1:0.00426, y9+1:0.00453, y10+1:-0.01522];[zDot1+1:0.00019, zDot2+1:0.00205, zDot3+1:-0.00173, zDot4+1:0.00106, zDot5+1:0.00388, zDot8+1:0.00449, zDot10+1:-0.00150, zDot12+1:-0.02222, zDot19+2:0.00805, zDot21+2:0.00876];[(M0-291.10)+4:0.01943, (M0-656.23)+3:0.02251];[D163+1:-0.00036, D204+1:0.00088, D274+1:0.00133, D292+1:0.00123, D366+1:0.00207]}	{29862@[b2+1:0.16, b6+1:15.53, b7+1:9.25, b8+1:-0.95, b9+1:9.68, b10+1:0.71, b12+1:-0.57, b14+1:2.04, b15+1:-6.07, b16+1:-0.40];[y1+1:5.20, y3+1:4.68, y4+1:2.82, y5+1:4.14, y6+1:1.56, y7+2:2.10, y8+1:-3.28, y9+1:1.78, y10+1:0.01, y11+1:-0.84, y13+1:-11.42, y14+1:-1.59, y15+1:-2.15, y16+1:-16.23, y18+1:14.42, y20+2:6.28];[(M0-1312.46)+2:-6.74];[D126+1:2.23, D138+1:2.90, D144+1:2.59, D163+1:4.35, D168+1:2.86, D186+1:2.49, D204+1:3.57, D274+1:3.27, D292+1:2.32, D366+1:3.01]}{29864@[b4+1:18.50, b12+1:7.79, b13+1:17.34];[c2+1:2.39, c3+1:8.54, c4+1:11.74, c5+1:6.56, c6+1:2.05, c18+2:5.16, c22+3:7.44, c26+3:4.75, c29+3:4.02];[y1+1:-0.76, y4+1:-11.22, y7+1:5.52, y9+1:4.62, y10+1:-13.91];[zDot1+1:1.20, zDot2+1:7.12, zDot3+1:-4.48, zDot4+1:2.24, zDot5+1:6.46, zDot8+1:5.17, zDot10+1:-1.39, zDot12+1:-17.59, zDot19+2:4.18, zDot21+2:4.12];[(M0-291.10)+4:4.63, (M0-656.23)+3:5.87];[D163+1:-2.24, D204+1:4.32, D274+1:4.89, D292+1:4.21, D366+1:5.68]}	{29862@[b2+1:11648, b6+1:34503, b7+1:29791, b8+1:10731, b9+1:51679, b10+1:146372, b12+1:77230, b14+1:30270, b15+1:28164, b16+1:84681];[y1+1:20072, y3+1:7979, y4+1:22947, y5+1:11967, y6+1:27466, y7+2:165992, y8+1:22217, y9+1:1088334, y10+1:186247, y11+1:61110, y13+1:8801, y14+1:171373, y15+1:29914, y16+1:17566, y18+1:12245, y20+2:59423];[(M0-1312.46)+2:27759];[D126+1:350663, D138+1:261443, D144+1:207604, D163+1:5770, D168+1:158916, D186+1:583076, D204+1:1042364, D274+1:1720486, D292+1:591410, D366+1:249810]}{29864@[b4+1:6557, b12+1:5104, b13+1:27376];[c2+1:16446, c3+1:10611, c4+1:27472, c5+1:28845, c6+1:16037, c18+2:31880, c22+3:30807, c26+3:71788, c29+3:47323];[y1+1:2660, y4+1:27472, y7+1:21661, y9+1:48662, y10+1:8959];[zDot1+1:3065, zDot2+1:11928, zDot3+1:10735, zDot4+1:17344, zDot5+1:10580, zDot8+1:33545, zDot10+1:18322, zDot12+1:11792, zDot19+2:31912, zDot21+2:72541];[(M0-291.10)+4:61192, (M0-656.23)+3:31990];[D163+1:1151, D204+1:26359, D274+1:69841, D292+1:113134, D366+1:25915]}	{29862@37}{29864@34}	T	0	0	0	19.0715	3.0078	15.297	1	7	1312.46	H2N2A2	FALSE	1.30767	(N(H(A))(N(H(A))))	Level3			{@32[8-10]}{@32[7-10]}{@33[7-1,8-7]}{@33[7-7,8-1]}{@34[7-4,8-4]}
180417_07.raw	30381	68.989	30360	898.628	5	4488.1	Q14624	Homo sapiens OX=9606	Inter-alpha-trypsin inhibitor heavy chain H4	[716 to 745]	IEETTMTTQTPAPIQAPSAILPLPGQSVER	K,L	IEETT[O-Glycosylation:H1N1A1 on X]MTT[O-Glycosylation:H1N1A1 on X]QTPAPIQAPSAILPLPGQSVER	2	4488.1	56.1421	0	{30381@[b2+1, b3+1, b4+1, b5+1, b6+1, b7+1, b8+1, b9+1, b10+1, b12+1, b14+1, b15+1, b16+2, b19+1];[y1+1, y2+1, y3+1, y4+1, y5+1, y6+1, y7+2, y8+1, y9+2, y10+2, y11+1, y12+1, y13+1, y14+1, y15+2, y16+1, y18+1, y20+2, y21+2];[D109+1, D126+1, D138+1, D144+1, D168+1, D186+1, D204+1, D274+1, D292+1, D366+1]}{30383@[c2+1, c3+1, c4+1, c5+1, c6+1, c18+2, c24+3, c25+3];[y4+1, y7+1, y9+1, y10+1];[zDot1+1, zDot2+1, zDot3+1, zDot4+1, zDot5+1, zDot8+1, zDot10+1, zDot12+1, zDot19+2, zDot21+2];[(M0-453.15)+4];[D204+1, D274+1, D292+1, D366+1]}	{30381@[b2+1:243.13432, b3+1:372.17960, b4+1:473.22675, b5+1:574.27209, b6+1:705.31299, b7+1:806.35895, b8+1:907.40491, b9+1:1035.46667, b10+1:1136.51631, b12+1:1304.60782, b14+1:1514.75732, b15+1:1642.81055, b16+2:857.42466, b19+1:1968.94177];[y1+1:175.11955, y2+1:304.16333, y3+1:403.23105, y4+1:490.26526, y5+1:618.32239, y6+1:675.35223, y7+2:386.70205, y8+1:885.48089, y9+2:491.77064, y10+2:548.31300, y11+1:1208.70394, y12+1:1279.73733, y13+1:1366.77014, y14+1:1463.82359, y15+2:767.93898, y16+1:1662.91846, y18+1:1873.05115, y20+2:1021.07753, y21+2:1071.60024];[D109+1:109.02837, D126+1:126.05523, D138+1:138.05531, D144+1:144.06595, D168+1:168.06626, D186+1:186.07698, D204+1:204.08785, D274+1:274.09290, D292+1:292.10410, D366+1:366.14076]}{30383@[c2+1:260.15842, c3+1:389.20312, c4+1:490.26028, c5+1:1247.51978, c6+1:1378.58887, c18+2:1614.20668, c24+3:1277.95302, c25+3:1296.94879];[y4+1:490.26028, y7+1:772.39886, y9+1:982.54724, y10+1:1095.60889];[zDot1+1:159.09984, zDot2+1:288.14404, zDot3+1:387.21146, zDot4+1:474.24256, zDot5+1:602.30418, zDot8+1:869.46863, zDot10+1:1079.59485, zDot12+1:1263.72095, zDot19+2:964.54348, zDot21+2:1063.59035];[(M0-453.15)+4:1009.74498];[D204+1:204.08655, D274+1:274.09186, D292+1:292.10378, D366+1:366.14035]}	{30381@[b2+1:0.00039, b3+1:0.00307, b4+1:0.00254, b5+1:0.00021, b6+1:0.00062, b7+1:-0.00110, b8+1:-0.00282, b9+1:0.00037, b10+1:0.00233, b12+1:0.00396, b14+1:0.01664, b15+1:0.01128, b16+2:0.00566, b19+1:-0.01651];[y1+1:0.00060, y2+1:0.00178, y3+1:0.00109, y4+1:0.00327, y5+1:0.00182, y6+1:0.01021, y7+2:0.00202, y8+1:0.00203, y9+2:0.00239, y10+2:0.00303, y11+1:0.00420, y12+1:0.00047, y13+1:0.00125, y14+1:0.00194, y15+2:0.01192, y16+1:0.00111, y18+1:-0.00303, y20+2:0.00373, y21+2:0.00147];[D109+1:-0.00003, D126+1:0.00028, D138+1:0.00037, D144+1:0.00043, D168+1:0.00075, D186+1:0.00090, D204+1:0.00120, D274+1:0.00077, D292+1:0.00141, D366+1:0.00129]}{30383@[c2+1:-0.00207, c3+1:0.00005, c4+1:0.00953, c5+1:-0.00627, c6+1:0.02234, c18+2:0.00314, c24+3:0.04673, c25+3:0.01259];[y4+1:-0.00170, y7+1:0.00407, y9+1:0.01562, y10+1:-0.00680];[zDot1+1:-0.00039, zDot2+1:0.00122, zDot3+1:0.00022, zDot4+1:-0.00070, zDot5+1:0.00234, zDot8+1:0.00850, zDot10+1:-0.00211, zDot12+1:0.00281, zDot19+2:0.00711, zDot21+2:0.00042];[(M0-453.15)+4:0.00037];[D204+1:-0.00010, D274+1:-0.00027, D292+1:0.00109, D366+1:0.00088]}	{30381@[b2+1:1.61, b3+1:8.27, b4+1:5.38, b5+1:0.37, b6+1:0.88, b7+1:-1.37, b8+1:-3.11, b9+1:0.36, b10+1:2.05, b12+1:3.04, b14+1:10.99, b15+1:6.87, b16+2:3.31, b19+1:-8.39];[y1+1:3.45, y2+1:5.89, y3+1:2.71, y4+1:6.69, y5+1:2.95, y6+1:15.13, y7+2:2.62, y8+1:2.30, y9+2:2.43, y10+2:2.77, y11+1:3.47, y12+1:0.37, y13+1:0.92, y14+1:1.33, y15+2:7.77, y16+1:0.67, y18+1:-1.62, y20+2:1.83, y21+2:0.69];[D109+1:-0.28, D126+1:2.26, D138+1:2.68, D144+1:3.02, D168+1:4.46, D186+1:4.89, D204+1:5.92, D274+1:2.82, D292+1:4.84, D366+1:3.53]}{30383@[c2+1:-7.97, c3+1:0.13, c4+1:19.48, c5+1:-5.03, c6+1:16.22, c18+2:0.97, c24+3:12.20, c25+3:3.24];[y4+1:-3.48, y7+1:5.28, y9+1:15.91, y10+1:-6.21];[zDot1+1:-2.47, zDot2+1:4.25, zDot3+1:0.57, zDot4+1:-1.49, zDot5+1:3.89, zDot8+1:9.78, zDot10+1:-1.96, zDot12+1:2.22, zDot19+2:3.69, zDot21+2:0.20];[(M0-453.15)+4:0.09];[D204+1:-0.49, D274+1:-0.98, D292+1:3.74, D366+1:2.42]}	{30381@[b2+1:31773, b3+1:14432, b4+1:30859, b5+1:27509, b6+1:87763, b7+1:94967, b8+1:60465, b9+1:153297, b10+1:465077, b12+1:206047, b14+1:63217, b15+1:59908, b16+2:85345, b19+1:13688];[y1+1:50771, y2+1:27384, y3+1:13363, y4+1:56265, y5+1:28297, y6+1:79958, y7+2:416014, y8+1:79297, y9+2:270124, y10+2:118992, y11+1:153932, y12+1:50078, y13+1:40452, y14+1:469797, y15+2:67465, y16+1:41629, y18+1:47637, y20+2:302174, y21+2:93964];[D109+1:14357, D126+1:905560, D138+1:631948, D144+1:600361, D168+1:330878, D186+1:1662297, D204+1:2834873, D274+1:4986220, D292+1:1596216, D366+1:515271]}{30383@[c2+1:22414, c3+1:41019, c4+1:23421, c5+1:120839, c6+1:38863, c18+2:69988, c24+3:94961, c25+3:94403];[y4+1:23421, y7+1:123274, y9+1:187763, y10+1:76536];[zDot1+1:35367, zDot2+1:41536, zDot3+1:22006, zDot4+1:97448, zDot5+1:45234, zDot8+1:156749, zDot10+1:102773, zDot12+1:30898, zDot19+2:276071, zDot21+2:567862];[(M0-453.15)+4:246149];[D204+1:113719, D274+1:220909, D292+1:551166, D366+1:85328]}	{30381@43}{30383@27}	T	0	0	0	18.0901	1.00534	14.3435	2	7	1312.46	H2N2A2	FALSE	0.983602	(N(H(A))),(N(H(A)))	Level2	[5,H1N1A1,0.968]	[720,H1N1A1,0.968]	{@34[5-4,8-4]}{@34[5-4,7-4]}	{@4[4,0.031]}{@5[4,0.968]}{@7[4,0.492]}{@8[4,0.492]}{@10[4,0.016]}{@18[4,0.001]}{@27[4,0.000]}
171027_06.raw	19245	74.3527	19243	1123.03	4	4488.11	Q14624	Homo sapiens OX=9606	Inter-alpha-trypsin inhibitor heavy chain H4	[716 to 745]	IEETTMTTQTPAPIQAPSAILPLPGQSVER	K,L	IEETT[O-Glycosylation:H1N1A1 on X]MTTQT[O-Glycosylation:H1N1A1 on X]PAPIQAPSAILPLPGQSVER	2	4488.1	55.344	0	{19245@[b6+1, b7+1, b8+1, b9+1, b10+1, b12+1, b14+1, b16+1];[y1+1, y4+1, y6+1, y7+1, y8+1, y9+1, y10+1, y11+1, y12+1, y14+1, y15+1, y16+1, y18+1, y20+2];[D126+1, D138+1, D144+1, D168+1, D186+1, D204+1, D274+1, D292+1, D366+1]}{19246@[b9+1, b12+1, b14+1, b16+1, b21+2];[c2+1, c3+1, c4+1, c5+1];[y1+1, y4+1, y5+1, y6+1, y7+1, y9+1, y10+2, y11+1, y12+1, y14+1, y18+2, y20+2];[zDot1+1, zDot2+1, zDot3+1, zDot4+1, zDot5+1, zDot8+1, zDot10+1, zDot12+1, zDot15+1, zDot16+1];[(M0-453.15)+3, (M0-656.23)+2];[D126+1, D138+1, D144+1, D168+1, D186+1, D204+1, D274+1, D292+1, D366+1]}	{19245@[b6+1:705.30835, b7+1:806.36053, b8+1:907.40228, b9+1:1035.46045, b10+1:1136.51204, b12+1:1304.59143, b14+1:1514.74158, b16+1:1713.85144];[y1+1:175.11845, y4+1:490.26358, y6+1:675.33240, y7+1:772.39386, y8+1:885.47638, y9+1:982.52958, y10+1:1095.61441, y11+1:1208.70630, y12+1:1279.74561, y14+1:1463.81812, y15+1:1534.85486, y16+1:1662.90112, y18+1:1873.03772, y20+2:1021.08020];[D126+1:126.05469, D138+1:138.05468, D144+1:144.06522, D168+1:168.06529, D186+1:186.07596, D204+1:204.08630, D274+1:274.09192, D292+1:292.10208, D366+1:366.13832]}{19246@[b9+1:1035.45740, b12+1:1304.61938, b14+1:1514.73096, b16+1:1713.83948, b21+2:1098.06079];[c2+1:260.15912, c3+1:389.20291, c4+1:490.25662, c5+1:1247.52743];[y1+1:175.11859, y4+1:490.25662, y5+1:618.32825, y6+1:675.34332, y7+1:772.39142, y9+1:982.53038, y10+2:548.31267, y11+1:1208.67798, y12+1:1279.71375, y14+1:1463.82617, y18+2:937.02620, y20+2:1021.07659];[zDot1+1:159.10005, zDot2+1:288.14084, zDot3+1:387.20975, zDot4+1:474.24371, zDot5+1:602.30170, zDot8+1:869.45551, zDot10+1:1079.59781, zDot12+1:1263.71155, zDot15+1:1518.84753, zDot16+1:1646.89575];[(M0-453.15)+3:1345.98562, (M0-656.23)+2:1916.92986];[D126+1:126.05434, D138+1:138.05437, D144+1:144.06535, D168+1:168.06503, D186+1:186.07567, D204+1:204.08626, D274+1:274.09195, D292+1:292.10193, D366+1:366.13850]}	{19245@[b6+1:-0.00402, b7+1:0.00049, b8+1:-0.00544, b9+1:-0.00585, b10+1:-0.00194, b12+1:-0.01243, b14+1:0.00089, b16+1:0.01506];[y1+1:-0.00050, y4+1:0.00159, y6+1:-0.00963, y7+1:-0.00093, y8+1:-0.00248, y9+1:-0.00204, y10+1:-0.00127, y11+1:0.00655, y12+1:0.00874, y14+1:-0.00354, y15+1:-0.00391, y16+1:-0.01622, y18+1:-0.01645, y20+2:0.00907];[D126+1:-0.00026, D138+1:-0.00027, D144+1:-0.00030, D168+1:-0.00022, D186+1:-0.00012, D204+1:-0.00034, D274+1:-0.00021, D292+1:-0.00061, D366+1:-0.00115]}{19246@[b9+1:-0.00891, b12+1:0.01553, b14+1:-0.00973, b16+1:0.00310, b21+2:-0.01211];[c2+1:-0.00136, c3+1:-0.00017, c4+1:0.00587, c5+1:0.00139];[y1+1:-0.00036, y4+1:-0.00537, y5+1:0.00768, y6+1:0.00129, y7+1:-0.00337, y9+1:-0.00124, y10+2:0.00238, y11+1:-0.02177, y12+1:-0.02312, y14+1:0.00452, y18+2:-0.00905, y20+2:0.00186];[zDot1+1:-0.00018, zDot2+1:-0.00198, zDot3+1:-0.00149, zDot4+1:0.00045, zDot5+1:-0.00014, zDot8+1:-0.00463, zDot10+1:0.00085, zDot12+1:-0.00659, zDot15+1:0.00749, zDot16+1:-0.00287];[(M0-453.15)+3:-0.01543, (M0-656.23)+2:-0.02592];[D126+1:-0.00060, D138+1:-0.00058, D144+1:-0.00016, D168+1:-0.00048, D186+1:-0.00041, D204+1:-0.00039, D274+1:-0.00018, D292+1:-0.00076, D366+1:-0.00097]}	{19245@[b6+1:-5.71, b7+1:0.61, b8+1:-6.00, b9+1:-5.66, b10+1:-1.71, b12+1:-9.53, b14+1:0.59, b16+1:8.79];[y1+1:-2.86, y4+1:3.26, y6+1:-14.28, y7+1:-1.21, y8+1:-2.80, y9+1:-2.08, y10+1:-1.16, y11+1:5.42, y12+1:6.84, y14+1:-2.42, y15+1:-2.55, y16+1:-9.76, y18+1:-8.79, y20+2:4.45];[D126+1:-2.08, D138+1:-1.94, D144+1:-2.10, D168+1:-1.34, D186+1:-0.64, D204+1:-1.69, D274+1:-0.77, D292+1:-2.08, D366+1:-3.15]}{19246@[b9+1:-8.61, b12+1:11.91, b14+1:-6.43, b16+1:1.81, b21+2:-5.52];[c2+1:-5.26, c3+1:-0.44, c4+1:11.99, c5+1:1.12];[y1+1:-2.07, y4+1:-10.97, y5+1:12.44, y6+1:1.92, y7+1:-4.37, y9+1:-1.27, y10+2:2.17, y11+1:-18.03, y12+1:-18.08, y14+1:3.09, y18+2:-4.83, y20+2:0.91];[zDot1+1:-1.11, zDot2+1:-6.90, zDot3+1:-3.85, zDot4+1:0.95, zDot5+1:-0.24, zDot8+1:-5.33, zDot10+1:0.79, zDot12+1:-5.22, zDot15+1:4.93, zDot16+1:-1.74];[(M0-453.15)+3:-3.82, (M0-656.23)+2:-6.76];[D126+1:-4.82, D138+1:-4.23, D144+1:-1.14, D168+1:-2.89, D186+1:-2.20, D204+1:-1.91, D274+1:-0.65, D292+1:-2.60, D366+1:-2.65]}	{19245@[b6+1:11635, b7+1:11070, b8+1:11465, b9+1:32716, b10+1:108472, b12+1:36645, b14+1:7540, b16+1:45173];[y1+1:8581, y4+1:8951, y6+1:8808, y7+1:267181, y8+1:23423, y9+1:746446, y10+1:151536, y11+1:46000, y12+1:10841, y14+1:168616, y15+1:42519, y16+1:23934, y18+1:24359, y20+2:51550];[D126+1:221775, D138+1:157721, D144+1:148117, D168+1:94998, D186+1:375283, D204+1:646729, D274+1:876540, D292+1:305813, D366+1:177605]}{19246@[b9+1:1304, b12+1:3712, b14+1:1563, b16+1:5489, b21+2:6211];[c2+1:5949, c3+1:9247, c4+1:9354, c5+1:7967];[y1+1:4402, y4+1:9354, y5+1:987, y6+1:1142, y7+1:17835, y9+1:48004, y10+2:1499, y11+1:7172, y12+1:3644, y14+1:9480, y18+2:13788, y20+2:10889];[zDot1+1:9453, zDot2+1:3462, zDot3+1:4056, zDot4+1:8349, zDot5+1:6154, zDot8+1:6363, zDot10+1:9455, zDot12+1:9675, zDot15+1:10041, zDot16+1:5330];[(M0-453.15)+3:10718, (M0-656.23)+2:22156];[D126+1:4839, D138+1:2975, D144+1:1759, D168+1:3810, D186+1:25129, D204+1:96921, D274+1:92498, D292+1:84631, D366+1:77890]}	{19245@31}{19246@42}	T	0	0	0	14.0458	2.01257	18.5319	2	7	1312.46	H2N2A2	FALSE	1.11344	(N(H(A))),(N(H(A)))	Level2	[5,H1N1A1,0.933]	[720,H1N1A1,0.933]	{@34[5-4,10-4]}{@34[5-4,8-4]}{@34[5-4,7-4]}	{@4[4,0.034]}{@5[4,0.933]}{@7[4,0.344]}{@8[4,0.344]}{@10[4,0.344]}{@18[4,0.001]}{@27[4,0.000]}
170919_11.raw	4906	16.367	4888	828.385	3	2482.13	O95998	Homo sapiens OX=9606	Interleukin-18-binding protein	[46 to 62]	STKDPCPSQPPVFPAAK	R,Q	ST[O-Glycosylation:H1N1A1 on X]KDPC[Common Fixed:Carbamidomethyl on C]PSQPPVFPAAK	2	2482.13	55.3424	0	{4906@[b2+1, b3+1, b4+1, b5+1, b6+1, b7+1, b8+1, b9+1, b10+1, b12+1, b13+1, b15+1, b16+1];[y1+1, y2+1, y3+1, y4+1, y5+1, y6+1, y7+1, y8+1, y9+1, y10+1, y11+1, y12+1, y13+1, y14+1, y15+2];[(M0-453.15)+2, (M0-656.23)+2];[D109+1, D126+1, D138+1, D144+1, D168+1, D186+1, D204+1, D274+1, D292+1, D366+1]}{4909@[b10+1];[c2+1, c3+1, c5+1, c7+1, c8+1, c11+1, c12+1];[y5+1, y8+1, y9+1, y11+1, y14+1];[zDot3+1, zDot5+1, zDot6+1, zDot9+1, zDot10+1, zDot14+1, zDot15+1, zDot16+2, zDot17+2];[(M0-291.10)+2, (M0-453.15)+3, (M0-656.23)+2];[D204+1, D274+1, D292+1, D366+1]}	{4906@[b2+1:189.08679, b3+1:317.18181, b4+1:432.20847, b5+1:529.26270, b6+1:689.29051, b7+1:786.35449, b8+1:873.36591, b9+1:1001.43388, b10+1:1098.48181, b12+1:1294.60605, b13+1:1441.67688, b15+1:1609.75598, b16+1:1680.82007];[y1+1:147.11288, y2+1:218.14964, y3+1:289.18771, y4+1:386.23935, y5+1:533.30704, y6+1:632.38684, y7+1:729.43017, y8+1:826.48201, y9+1:954.53546, y10+1:1041.57467, y11+1:1138.62390, y12+1:1298.65268, y13+1:1395.70630, y14+1:1510.73531, y15+2:819.91912];[(M0-453.15)+2:1015.49673, (M0-656.23)+2:913.95703];[D109+1:109.02829, D126+1:126.05511, D138+1:138.05487, D144+1:144.06543, D168+1:168.06536, D186+1:186.07619, D204+1:204.08689, D274+1:274.09174, D292+1:292.10205, D366+1:366.13849]}{4909@[b10+1:1098.49548];[c2+1:862.34118, c3+1:990.43402, c5+1:1202.51590, c7+1:1459.59142, c8+1:1546.62498, c11+1:1868.79041, c12+1:1967.86694];[y5+1:533.30853, y8+1:826.47711, y9+1:954.53766, y11+1:1138.62805, y14+1:1510.74097];[zDot3+1:273.16748, zDot5+1:517.28850, zDot6+1:616.35752, zDot9+1:938.51862, zDot10+1:1025.55612, zDot14+1:1494.71875, zDot15+1:1622.81750, zDot16+2:1190.54764, zDot17+2:1234.06348];[(M0-291.10)+2:1096.52393, (M0-453.15)+3:677.33545, (M0-656.23)+2:913.95223];[D204+1:204.08583, D274+1:274.09189, D292+1:292.10135, D366+1:366.14221]}	{4906@[b2+1:-0.00019, b3+1:-0.00014, b4+1:-0.00042, b5+1:0.00104, b6+1:-0.00179, b7+1:0.00943, b8+1:-0.01119, b9+1:-0.00179, b10+1:-0.00662, b12+1:-0.00357, b13+1:-0.00115, b15+1:-0.01192, b16+1:0.01505];[y1+1:0.00008, y2+1:-0.00028, y3+1:0.00068, y4+1:-0.00045, y5+1:-0.00117, y6+1:0.01022, y7+1:0.00079, y8+1:-0.00014, y9+1:-0.00526, y10+1:0.00191, y11+1:-0.00162, y12+1:-0.00349, y13+1:-0.00263, y14+1:-0.00056, y15+2:0.00012];[(M0-453.15)+2:-0.00374, (M0-656.23)+2:-0.00376];[D109+1:-0.00011, D126+1:0.00017, D138+1:-0.00008, D144+1:-0.00009, D168+1:-0.00015, D186+1:0.00011, D204+1:0.00024, D274+1:-0.00039, D292+1:-0.00064, D366+1:-0.00098]}{4909@[b10+1:0.00705];[c2+1:0.00004, c3+1:-0.00208, c5+1:0.00008, c7+1:-0.00781, c8+1:-0.00627, c11+1:-0.00495, c12+1:0.00317];[y5+1:0.00032, y8+1:-0.00504, y9+1:-0.00307, y11+1:0.00253, y14+1:0.00509];[zDot3+1:-0.00083, zDot5+1:-0.00098, zDot6+1:-0.00038, zDot9+1:-0.00339, zDot10+1:0.00208, zDot14+1:0.00160, zDot15+1:0.00539, zDot16+2:0.00060, zDot17+2:0.00024];[(M0-291.10)+2:-0.00216, (M0-453.15)+3:0.00188, (M0-656.23)+2:-0.01337];[D204+1:-0.00082, D274+1:-0.00024, D292+1:-0.00134, D366+1:0.00275]}	{4906@[b2+1:-1.02, b3+1:-0.43, b4+1:-0.97, b5+1:1.97, b6+1:-2.60, b7+1:12.00, b8+1:-12.83, b9+1:-1.79, b10+1:-6.04, b12+1:-2.76, b13+1:-0.80, b15+1:-7.41, b16+1:8.96];[y1+1:0.55, y2+1:-1.27, y3+1:2.37, y4+1:-1.16, y5+1:-2.21, y6+1:16.18, y7+1:1.08, y8+1:-0.17, y9+1:-5.52, y10+1:1.84, y11+1:-1.42, y12+1:-2.69, y13+1:-1.89, y14+1:-0.37, y15+2:0.07];[(M0-453.15)+2:-1.84, (M0-656.23)+2:-2.06];[D109+1:-0.99, D126+1:1.34, D138+1:-0.55, D144+1:-0.61, D168+1:-0.93, D186+1:0.60, D204+1:1.18, D274+1:-1.43, D292+1:-2.18, D366+1:-2.68]}{4909@[b10+1:6.42];[c2+1:0.04, c3+1:-2.11, c5+1:0.07, c7+1:-5.35, c8+1:-4.06, c11+1:-2.65, c12+1:1.61];[y5+1:0.61, y8+1:-6.10, y9+1:-3.22, y11+1:2.22, y14+1:3.37];[zDot3+1:-3.04, zDot5+1:-1.90, zDot6+1:-0.61, zDot9+1:-3.61, zDot10+1:2.03, zDot14+1:1.07, zDot15+1:3.32, zDot16+2:0.25, zDot17+2:0.10];[(M0-291.10)+2:-0.99, (M0-453.15)+3:0.93, (M0-656.23)+2:-7.32];[D204+1:-4.02, D274+1:-0.87, D292+1:-4.60, D366+1:7.52]}	{4906@[b2+1:36717, b3+1:154421, b4+1:1461245, b5+1:85784, b6+1:467398, b7+1:35285, b8+1:80137, b9+1:928694, b10+1:64631, b12+1:229392, b13+1:453789, b15+1:43917, b16+1:51807];[y1+1:97675, y2+1:161276, y3+1:56509, y4+1:1171296, y5+1:390783, y6+1:21175, y7+1:172156, y8+1:2146712, y9+1:90641, y10+1:88434, y11+1:932052, y12+1:90490, y13+1:1282909, y14+1:255730, y15+2:307559];[(M0-453.15)+2:247294, (M0-656.23)+2:5292366];[D109+1:27864, D126+1:744904, D138+1:642444, D144+1:472564, D168+1:348663, D186+1:1135484, D204+1:1270948, D274+1:4603240, D292+1:918496, D366+1:204012]}{4909@[b10+1:35645];[c2+1:77139, c3+1:309064, c5+1:143264, c7+1:64018, c8+1:296834, c11+1:33744, c12+1:286679];[y5+1:7327, y8+1:10301, y9+1:37193, y11+1:28882, y14+1:33984];[zDot3+1:104605, zDot5+1:304210, zDot6+1:31753, zDot9+1:293856, zDot10+1:55806, zDot14+1:129762, zDot15+1:41038, zDot16+2:116568, zDot17+2:552343];[(M0-291.10)+2:524934, (M0-453.15)+3:36954, (M0-656.23)+2:45019];[D204+1:9284, D274+1:46268, D292+1:62155, D366+1:16365]}	{4906@40}{4909@29}	T	0	0	0	15.0943	5.09632	14.1525	1	3	656.228	H1N1A1	FALSE	1.35948	(N(H(A)))	Level1	[2,H1N1A1,0.984]	[47,H1N1A1,0.984]	{@6[2-4]}	{@1[4,0.016]}{@2[4,0.984]}{@8[4,0.000]}
171025_06.raw	14307	55.5847	14301	1119.86	3	3356.56	Q14624	Homo sapiens OX=9606	Inter-alpha-trypsin inhibitor heavy chain H4	[690 to 710]	LAILPASAPPATSNPDPAVSR	R,V	LAILPAS[O-Glycosylation:H1N1A1 on X]APPAT[O-Glycosylation:H1N1A1 on X]SNPDPAVSR	2	3356.55	55.3026	0	{14307@[b2+1, b3+1, b4+1, b5+1, b6+1, b7+1, b8+1, b9+1, b11+1, b12+1, b14+1, b16+1, b19+1];[y1+1, y2+1, y3+1, y5+1, y6+1, y7+1, y8+1, y9+1, y10+1, y11+1, y12+1, y13+1, y14+1, y15+1, y16+1, y17+1, y18+2];[D109+1, D126+1, D138+1, D144+1, D168+1, D186+1, D204+1, D274+1, D292+1, D366+1]}{14311@[c5+1, c6+1, c7+1, c10+1, c11+1];[y2+1, y6+1, y13+1];[zDot3+1, zDot4+1, zDot6+1, zDot8+1, zDot9+1, zDot10+1, zDot11+1, zDot19+2, zDot21+2];[(M0-291.10)+2, (M0-656.23)+2];[D204+1, D274+1, D292+1, D366+1]}{14312@[zDot6+1, zDot8+1, zDot21+2];[(M0-291.10)+2, (M0-453.15)+2, (M0-656.23)+2];[D274+1, D292+1]}	{14307@[b2+1:185.12819, b3+1:298.21202, b4+1:411.29645, b5+1:508.34937, b6+1:579.38572, b7+1:666.41692, b8+1:737.45496, b9+1:834.50995, b11+1:1002.60175, b12+1:1103.65710, b14+1:1304.71713, b16+1:1516.79321, b19+1:1783.96399];[y1+1:175.11838, y2+1:262.15063, y3+1:361.21902, y5+1:529.30893, y6+1:644.34106, y7+1:741.38867, y8+1:855.43627, y9+1:942.46997, y10+1:1043.50195, y11+1:1114.54211, y12+1:1211.59790, y13+1:1308.65163, y14+1:1379.69566, y15+1:1466.71655, y16+1:1537.74817, y17+1:1634.81062, y18+2:874.45034];[D109+1:109.02779, D126+1:126.05491, D138+1:138.05497, D144+1:144.06563, D168+1:168.06535, D186+1:186.07591, D204+1:204.08664, D274+1:274.09164, D292+1:292.10226, D366+1:366.13910]}{14311@[c5+1:525.37134, c6+1:596.41010, c7+1:1339.67383, c10+1:1604.79822, c11+1:1675.82532];[y2+1:262.15039, y6+1:644.33801, y13+1:1308.67261];[zDot3+1:345.20044, zDot4+1:416.23737, zDot6+1:628.31763, zDot8+1:839.41471, zDot9+1:926.44885, zDot10+1:1683.69495, zDot11+1:1754.75562, zDot19+2:1579.22139, zDot21+2:1671.27632];[(M0-291.10)+2:1533.73410, (M0-656.23)+2:1351.16885];[D204+1:204.08714, D274+1:274.09102, D292+1:292.10248, D366+1:366.13729]}{14312@[zDot6+1:628.31769, zDot8+1:839.40973, zDot21+2:1671.27088];[(M0-291.10)+2:1533.73251, (M0-453.15)+2:1452.70322, (M0-656.23)+2:1351.16557];[D274+1:274.09091, D292+1:292.10199]}	{14307@[b2+1:-0.00027, b3+1:-0.00050, b4+1:-0.00013, b5+1:0.00002, b6+1:-0.00074, b7+1:-0.00157, b8+1:-0.00065, b9+1:0.00158, b11+1:0.00350, b12+1:0.01118, b14+1:-0.00375, b16+1:-0.00737, b19+1:0.00511];[y1+1:-0.00057, y2+1:-0.00035, y3+1:-0.00037, y5+1:-0.00034, y6+1:0.00485, y7+1:-0.00031, y8+1:0.00437, y9+1:0.00604, y10+1:-0.00966, y11+1:-0.00661, y12+1:-0.00359, y13+1:-0.00263, y14+1:0.00429, y15+1:-0.00684, y16+1:-0.01234, y17+1:-0.00265, y18+2:-0.00394];[D109+1:-0.00060, D126+1:-0.00004, D138+1:0.00002, D144+1:0.00011, D168+1:-0.00016, D186+1:-0.00016, D204+1:-0.00000, D274+1:-0.00048, D292+1:-0.00042, D366+1:-0.00037]}{14311@[c5+1:-0.00456, c6+1:-0.00291, c7+1:0.00118, c10+1:-0.01707, c11+1:-0.02709];[y2+1:-0.00059, y6+1:0.00180, y13+1:0.01835];[zDot3+1:-0.00023, zDot4+1:-0.00042, zDot6+1:0.00014, zDot8+1:0.00153, zDot9+1:0.00364, zDot10+1:-0.02555, zDot11+1:-0.00200, zDot19+2:0.01761, zDot21+2:0.00628];[(M0-291.10)+2:-0.00145, (M0-656.23)+2:0.00024];[D204+1:0.00050, D274+1:-0.00111, D292+1:-0.00021, D366+1:-0.00217]}{14312@[zDot6+1:0.00020, zDot8+1:-0.00345, zDot21+2:-0.00458];[(M0-291.10)+2:-0.00465, (M0-453.15)+2:-0.01040, (M0-656.23)+2:-0.00633];[D274+1:-0.00121, D292+1:-0.00070]}	{14307@[b2+1:-1.44, b3+1:-1.67, b4+1:-0.33, b5+1:0.04, b6+1:-1.28, b7+1:-2.36, b8+1:-0.88, b9+1:1.90, b11+1:3.50, b12+1:10.14, b14+1:-2.87, b16+1:-4.86, b19+1:2.87];[y1+1:-3.30, y2+1:-1.32, y3+1:-1.03, y5+1:-0.65, y6+1:7.54, y7+1:-0.41, y8+1:5.11, y9+1:6.41, y10+1:-9.27, y11+1:-5.94, y12+1:-2.97, y13+1:-2.01, y14+1:3.11, y15+1:-4.67, y16+1:-8.03, y17+1:-1.62, y18+2:-2.26];[D109+1:-5.58, D126+1:-0.31, D138+1:0.17, D144+1:0.78, D168+1:-0.97, D186+1:-0.89, D204+1:-0.02, D274+1:-1.77, D292+1:-1.45, D366+1:-1.02]}{14311@[c5+1:-8.69, c6+1:-4.89, c7+1:0.88, c10+1:-10.64, c11+1:-16.17];[y2+1:-2.26, y6+1:2.79, y13+1:14.03];[zDot3+1:-0.67, zDot4+1:-1.01, zDot6+1:0.22, zDot8+1:1.82, zDot9+1:3.94, zDot10+1:-15.19, zDot11+1:-1.14, zDot19+2:5.58, zDot21+2:1.88];[(M0-291.10)+2:-0.47, (M0-656.23)+2:0.09];[D204+1:2.44, D274+1:-4.05, D292+1:-0.71, D366+1:-5.95]}{14312@[zDot6+1:0.31, zDot8+1:-4.12, zDot21+2:-1.37];[(M0-291.10)+2:-1.52, (M0-453.15)+2:-3.58, (M0-656.23)+2:-2.34];[D274+1:-4.45, D292+1:-2.39]}	{14307@[b2+1:92912, b3+1:608977, b4+1:217771, b5+1:26710, b6+1:63277, b7+1:94698, b8+1:585503, b9+1:32331, b11+1:10580, b12+1:38779, b14+1:52444, b16+1:26075, b19+1:9158];[y1+1:24106, y2+1:79902, y3+1:12338, y5+1:554884, y6+1:8115, y7+1:170107, y8+1:48010, y9+1:79090, y10+1:39623, y11+1:9378, y12+1:62230, y13+1:1090534, y14+1:138338, y15+1:81825, y16+1:20625, y17+1:361617, y18+2:177599];[D109+1:6556, D126+1:532108, D138+1:465690, D144+1:290204, D168+1:303774, D186+1:869775, D204+1:1625838, D274+1:3200773, D292+1:962062, D366+1:718051]}{14311@[c5+1:4138, c6+1:6420, c7+1:10311, c10+1:13374, c11+1:27905];[y2+1:3592, y6+1:5750, y13+1:15302];[zDot3+1:4114, zDot4+1:13354, zDot6+1:65807, zDot8+1:130333, zDot9+1:39147, zDot10+1:8944, zDot11+1:14935, zDot19+2:17350, zDot21+2:323132];[(M0-291.10)+2:662065, (M0-656.23)+2:240496];[D204+1:31138, D274+1:133338, D292+1:193803, D366+1:39301]}{14312@[zDot6+1:15033, zDot8+1:19686, zDot21+2:363815];[(M0-291.10)+2:413704, (M0-453.15)+2:104228, (M0-656.23)+2:74310];[D274+1:14680, D292+1:39911]}	{14307@40}{14311@23}{14312@8}	T	0	0	0	14.0768	5.0787	16.3329	2	4	1312.46	H2N2A2	FALSE	1.58705	(N(H(A))),(N(H(A)))	Level1	[7,H1N1A1,1.000][12,H1N1A1,0.940]	[696,H1N1A1,1.000][701,H1N1A1,0.940]	{@34[7-4,12-4]}	{@7[4,1.000]}{@12[4,0.940]}{@13[4,0.060]}{@20[4,0.000]}
171027_05.raw	19669	74.2468	19667	1123.04	4	4488.11	Q14624	Homo sapiens OX=9606	Inter-alpha-trypsin inhibitor heavy chain H4	[716 to 745]	IEETTMTTQTPAPIQAPSAILPLPGQSVER	K,L	IEETT[O-Glycosylation:H1N1A1 on X]MTT[O-Glycosylation:H1N1A1 on X]QTPAPIQAPSAILPLPGQSVER	2	4488.1	55.2947	0	{19669@[b5+1, b6+1, b7+1, b8+1, b9+1, b10+1, b12+1, b14+1, b15+1, b16+1];[y1+1, y2+1, y3+1, y4+1, y6+1, y7+1, y8+1, y9+1, y10+1, y11+1, y14+1, y15+1, y16+1, y18+2, y20+2];[D126+1, D138+1, D144+1, D168+1, D186+1, D204+1, D274+1, D292+1, D366+1]}{19670@[b21+2];[c2+1, c3+1, c4+1, c5+1, c6+1, c11+2, c24+2];[y1+1, y4+1, y5+1, y7+1, y9+1, y10+1, y11+1, y18+2];[zDot1+1, zDot2+1, zDot3+1, zDot4+1, zDot5+1, zDot8+1, zDot10+1, zDot11+1, zDot12+1, zDot15+1, zDot16+1, zDot21+2, zDot30+3];[(M0-453.15)+4];[D126+1, D144+1, D168+1, D186+1, D204+1, D274+1, D292+1, D366+1]}	{19669@[b5+1:574.27563, b6+1:705.31146, b7+1:806.35779, b8+1:907.40839, b9+1:1035.46609, b10+1:1136.51107, b12+1:1304.60425, b14+1:1514.73035, b15+1:1642.77710, b16+1:1713.83643];[y1+1:175.11859, y2+1:304.16022, y3+1:403.23349, y4+1:490.26239, y6+1:675.34662, y7+1:772.39320, y8+1:885.47683, y9+1:982.52996, y10+1:1095.61405, y11+1:1208.69507, y14+1:1463.81580, y15+1:1534.87561, y16+1:1662.90732, y18+2:937.03240, y20+2:1021.07479];[D126+1:126.05487, D138+1:138.05481, D144+1:144.06531, D168+1:168.06522, D186+1:186.07593, D204+1:204.08652, D274+1:274.09201, D292+1:292.10240, D366+1:366.13846]}{19670@[b21+2:1098.06624];[c2+1:260.15887, c3+1:389.20175, c4+1:490.25815, c5+1:1247.51584, c6+1:1378.59045, c11+2:1282.03436, c24+2:1916.40154];[y1+1:175.11844, y4+1:490.25815, y5+1:618.31439, y7+1:772.39597, y9+1:982.52880, y10+1:1095.61877, y11+1:1208.68298, y18+2:937.02236];[zDot1+1:159.10005, zDot2+1:288.14136, zDot3+1:387.20898, zDot4+1:474.24326, zDot5+1:602.29926, zDot8+1:869.46639, zDot10+1:1079.59812, zDot11+1:1192.68152, zDot12+1:1263.72498, zDot15+1:1518.83801, zDot16+1:1646.87329, zDot21+2:1063.58972, zDot30+3:1491.69708];[(M0-453.15)+4:1009.73174];[D126+1:126.05436, D144+1:144.06564, D168+1:168.06465, D186+1:186.07515, D204+1:204.08594, D274+1:274.09134, D292+1:292.10184, D366+1:366.13842]}	{19669@[b5+1:0.00375, b6+1:-0.00091, b7+1:-0.00226, b8+1:0.00066, b9+1:-0.00021, b10+1:-0.00292, b12+1:0.00039, b14+1:-0.01034, b15+1:-0.02216, b16+1:0.00005];[y1+1:-0.00036, y2+1:-0.00133, y3+1:0.00353, y4+1:0.00040, y6+1:0.00459, y7+1:-0.00160, y8+1:-0.00203, y9+1:-0.00166, y10+1:-0.00164, y11+1:-0.00468, y14+1:-0.00586, y15+1:0.01684, y16+1:-0.01002, y18+2:0.00334, y20+2:-0.00176];[D126+1:-0.00008, D138+1:-0.00014, D144+1:-0.00021, D168+1:-0.00030, D186+1:-0.00015, D204+1:-0.00013, D274+1:-0.00011, D292+1:-0.00028, D366+1:-0.00101]}{19670@[b21+2:-0.00121];[c2+1:-0.00161, c3+1:-0.00132, c4+1:0.00739, c5+1:-0.01021, c6+1:0.02393, c11+2:0.01292, c24+2:-0.00197];[y1+1:-0.00051, y4+1:-0.00384, y5+1:-0.00617, y7+1:0.00118, y9+1:-0.00282, y10+1:0.00309, y11+1:-0.01677, y18+2:-0.01674];[zDot1+1:-0.00018, zDot2+1:-0.00146, zDot3+1:-0.00225, zDot4+1:-0.00001, zDot5+1:-0.00259, zDot8+1:0.00626, zDot10+1:0.00116, zDot11+1:0.00049, zDot12+1:0.00684, zDot15+1:-0.00203, zDot16+1:-0.02533, zDot21+2:-0.00084, zDot30+3:-0.01055];[(M0-453.15)+4:-0.05261];[D126+1:-0.00059, D144+1:0.00013, D168+1:-0.00086, D186+1:-0.00093, D204+1:-0.00071, D274+1:-0.00079, D292+1:-0.00085, D366+1:-0.00104]}	{19669@[b5+1:6.54, b6+1:-1.29, b7+1:-2.81, b8+1:0.73, b9+1:-0.21, b10+1:-2.57, b12+1:0.30, b14+1:-6.83, b15+1:-13.50, b16+1:0.03];[y1+1:-2.07, y2+1:-4.38, y3+1:8.78, y4+1:0.82, y6+1:6.81, y7+1:-2.07, y8+1:-2.29, y9+1:-1.69, y10+1:-1.50, y11+1:-3.88, y14+1:-4.01, y15+1:10.98, y16+1:-6.03, y18+2:1.79, y20+2:-0.86];[D126+1:-0.64, D138+1:-1.00, D144+1:-1.46, D168+1:-1.80, D186+1:-0.80, D204+1:-0.62, D274+1:-0.42, D292+1:-0.98, D366+1:-2.76]}{19670@[b21+2:-0.55];[c2+1:-6.21, c3+1:-3.41, c4+1:15.11, c5+1:-8.19, c6+1:17.37, c11+2:5.04, c24+2:-0.51];[y1+1:-2.95, y4+1:-7.85, y5+1:-10.00, y7+1:1.52, y9+1:-2.87, y10+1:2.82, y11+1:-13.88, y18+2:-8.94];[zDot1+1:-1.11, zDot2+1:-5.10, zDot3+1:-5.83, zDot4+1:-0.02, zDot5+1:-4.30, zDot8+1:7.21, zDot10+1:1.07, zDot11+1:0.41, zDot12+1:5.41, zDot15+1:-1.34, zDot16+1:-15.39, zDot21+2:-0.39, zDot30+3:-2.36];[(M0-453.15)+4:-13.04];[D126+1:-4.69, D144+1:0.89, D168+1:-5.18, D186+1:-5.01, D204+1:-3.49, D274+1:-2.88, D292+1:-2.92, D366+1:-2.86]}	{19669@[b5+1:3431, b6+1:17550, b7+1:17796, b8+1:12279, b9+1:30114, b10+1:89491, b12+1:32139, b14+1:6660, b15+1:4601, b16+1:42535];[y1+1:6075, y2+1:6569, y3+1:3786, y4+1:13793, y6+1:4057, y7+1:200243, y8+1:11008, y9+1:588787, y10+1:121582, y11+1:33891, y14+1:128014, y15+1:28793, y16+1:16341, y18+2:22949, y20+2:42297];[D126+1:165156, D138+1:153645, D144+1:119562, D168+1:81869, D186+1:297603, D204+1:535006, D274+1:702500, D292+1:227975, D366+1:153989]}{19670@[b21+2:3517];[c2+1:4101, c3+1:6018, c4+1:4471, c5+1:7038, c6+1:1243, c11+2:1240, c24+2:13112];[y1+1:2393, y4+1:4471, y5+1:868, y7+1:6208, y9+1:21656, y10+1:6155, y11+1:1116, y18+2:6616];[zDot1+1:6764, zDot2+1:3153, zDot3+1:2550, zDot4+1:6891, zDot5+1:5223, zDot8+1:5648, zDot10+1:7873, zDot11+1:1281, zDot12+1:8264, zDot15+1:5314, zDot16+1:3723, zDot21+2:11305, zDot30+3:9810];[(M0-453.15)+4:675];[D126+1:887, D144+1:510, D168+1:801, D186+1:6703, D204+1:43479, D274+1:45870, D292+1:52163, D366+1:32515]}	{19669@34}{19670@38}	T	0	0	0	20.0759	1.0003	17.4414	2	7	1312.46	H2N2A2	FALSE	1.28507	(N(H(A))),(N(H(A)))	Level2	[5,H1N1A1,0.974]	[720,H1N1A1,0.974]	{@34[5-4,8-4]}{@34[5-4,7-4]}	{@4[4,0.026]}{@5[4,0.974]}{@7[4,0.494]}{@8[4,0.494]}{@10[4,0.013]}{@18[4,0.000]}{@27[4,0.000]}
170921_06.raw	18719	49.3834	18709	1195.81	4	4779.19	Q14624	Homo sapiens OX=9606	Inter-alpha-trypsin inhibitor heavy chain H4	[716 to 745]	IEETTMTTQTPAPIQAPSAILPLPGQSVER	K,L	IEETT[O-Glycosylation:H1N1A2 on X]MTTQT[O-Glycosylation:H1N1A1 on X]PAPIQAPSAILPLPGQSVER	2	4779.19	55.2868	0	{18719@[b2+1, b3+1, b4+1, b5+1, b6+1, b7+1, b8+1, b9+1, b10+1, b12+1, b14+1, b15+1, b16+1, b19+1];[y1+1, y2+1, y3+1, y4+1, y5+1, y7+1, y8+1, y9+1, y10+1, y11+1, y12+1, y13+1, y14+1, y15+1, y16+1, y18+2, y20+2, y21+2];[D109+1, D126+1, D138+1, D144+1, D168+1, D186+1, D204+1, D274+1, D292+1, D366+1]}{18722@[c2+1, c3+1, c4+1, c5+1, c15+2, c24+3];[y4+1, y7+1, y9+1];[zDot1+1, zDot2+1, zDot3+1, zDot4+1, zDot5+1, zDot6+1, zDot8+1, zDot10+1, zDot12+1, zDot15+1, zDot16+1, zDot25+2];[(M0-744.24)+3, (M0-947.32)+3];[D204+1, D274+1, D292+1, D366+1]}	{18719@[b2+1:243.13191, b3+1:372.17810, b4+1:473.22421, b5+1:574.27057, b6+1:705.31268, b7+1:806.36102, b8+1:907.40021, b9+1:1035.46509, b10+1:1136.51009, b12+1:1304.60083, b14+1:1514.73325, b15+1:1642.78638, b16+1:1713.83162, b19+1:1968.96582];[y1+1:175.11859, y2+1:304.15979, y3+1:403.23004, y4+1:490.25952, y5+1:618.32013, y7+1:772.39343, y8+1:885.47491, y9+1:982.52995, y10+1:1095.61346, y11+1:1208.69294, y12+1:1279.73669, y13+1:1366.78613, y14+1:1463.81804, y15+1:1534.86218, y16+1:1662.91682, y18+2:937.03157, y20+2:1021.07303, y21+2:1071.60158];[D109+1:109.02811, D126+1:126.05497, D138+1:138.05489, D144+1:144.06535, D168+1:168.06543, D186+1:186.07612, D204+1:204.08633, D274+1:274.09171, D292+1:292.10211, D366+1:366.13864]}{18722@[c2+1:260.15979, c3+1:389.20319, c4+1:490.25284, c5+1:1538.64807, c15+2:1632.18741, c24+3:1374.98870];[y4+1:490.25284, y7+1:772.39435, y9+1:982.52484];[zDot1+1:159.09964, zDot2+1:288.14276, zDot3+1:387.20878, zDot4+1:474.23764, zDot5+1:602.30567, zDot6+1:659.32684, zDot8+1:869.46204, zDot10+1:1079.59521, zDot12+1:1263.71704, zDot15+1:1518.83032, zDot16+1:1646.88770, zDot25+2:1622.29469];[(M0-744.24)+3:1345.98680, (M0-947.32)+3:1278.29170];[D204+1:204.08597, D274+1:274.09143, D292+1:292.10214, D366+1:366.13867]}	{18719@[b2+1:-0.00202, b3+1:0.00157, b4+1:0.00001, b5+1:-0.00131, b6+1:0.00031, b7+1:0.00098, b8+1:-0.00752, b9+1:-0.00122, b10+1:-0.00389, b12+1:-0.00303, b14+1:-0.00744, b15+1:-0.01289, b16+1:-0.00476, b19+1:0.00754];[y1+1:-0.00036, y2+1:-0.00176, y3+1:0.00008, y4+1:-0.00247, y5+1:-0.00044, y7+1:-0.00136, y8+1:-0.00394, y9+1:-0.00167, y10+1:-0.00222, y11+1:-0.00681, y12+1:-0.00017, y13+1:0.01724, y14+1:-0.00361, y15+1:0.00341, y16+1:-0.00053, y18+2:0.00170, y20+2:-0.00526, y21+2:0.00416];[D109+1:-0.00029, D126+1:0.00003, D138+1:-0.00005, D144+1:-0.00016, D168+1:-0.00009, D186+1:0.00004, D204+1:-0.00031, D274+1:-0.00042, D292+1:-0.00057, D366+1:-0.00083]}{18722@[c2+1:-0.00069, c3+1:0.00011, c4+1:0.00208, c5+1:0.02661, c15+2:-0.00891, c24+3:0.05834];[y4+1:-0.00915, y7+1:-0.00044, y9+1:-0.00678];[zDot1+1:-0.00059, zDot2+1:-0.00006, zDot3+1:-0.00245, zDot4+1:-0.00562, zDot5+1:0.00383, zDot6+1:0.00354, zDot8+1:0.00190, zDot10+1:-0.00175, zDot12+1:-0.00110, zDot15+1:-0.00972, zDot16+1:-0.01093, zDot25+2:-0.01293];[(M0-744.24)+3:-0.01189, (M0-947.32)+3:-0.01781];[D204+1:-0.00068, D274+1:-0.00070, D292+1:-0.00054, D366+1:-0.00079]}	{18719@[b2+1:-8.35, b3+1:4.24, b4+1:0.02, b5+1:-2.29, b6+1:0.45, b7+1:1.21, b8+1:-8.29, b9+1:-1.17, b10+1:-3.43, b12+1:-2.32, b14+1:-4.91, b15+1:-7.85, b16+1:-2.78, b19+1:3.83];[y1+1:-2.07, y2+1:-5.79, y3+1:0.20, y4+1:-5.04, y5+1:-0.71, y7+1:-1.76, y8+1:-4.46, y9+1:-1.70, y10+1:-2.03, y11+1:-5.64, y12+1:-0.13, y13+1:12.62, y14+1:-2.47, y15+1:2.23, y16+1:-0.32, y18+2:0.91, y20+2:-2.58, y21+2:1.94];[D109+1:-2.68, D126+1:0.21, D138+1:-0.38, D144+1:-1.14, D168+1:-0.52, D186+1:0.23, D204+1:-1.54, D274+1:-1.54, D292+1:-1.97, D366+1:-2.27]}{18722@[c2+1:-2.67, c3+1:0.28, c4+1:4.26, c5+1:17.31, c15+2:-2.73, c24+3:14.15];[y4+1:-18.70, y7+1:-0.58, y9+1:-6.91];[zDot1+1:-3.72, zDot2+1:-0.21, zDot3+1:-6.36, zDot4+1:-11.88, zDot5+1:6.37, zDot6+1:5.38, zDot8+1:2.19, zDot10+1:-1.62, zDot12+1:-0.87, zDot15+1:-6.41, zDot16+1:-6.64, zDot25+2:-3.99];[(M0-744.24)+3:-2.95, (M0-947.32)+3:-4.65];[D204+1:-3.34, D274+1:-2.55, D292+1:-1.87, D366+1:-2.18]}	{18719@[b2+1:26642, b3+1:32417, b4+1:98668, b5+1:128953, b6+1:353953, b7+1:319098, b8+1:180702, b9+1:657050, b10+1:1891144, b12+1:819377, b14+1:292746, b15+1:229625, b16+1:871253, b19+1:43244];[y1+1:255641, y2+1:177843, y3+1:57361, y4+1:331689, y5+1:54274, y7+1:4524642, y8+1:286030, y9+1:12696543, y10+1:2850847, y11+1:936489, y12+1:291835, y13+1:175188, y14+1:2835025, y15+1:711943, y16+1:392298, y18+2:402691, y20+2:992278, y21+2:449552];[D109+1:53347, D126+1:3518234, D138+1:1988208, D144+1:1842182, D168+1:1076451, D186+1:4776928, D204+1:8704996, D274+1:14918495, D292+1:4873935, D366+1:1925442]}{18722@[c2+1:48472, c3+1:104310, c4+1:27919, c5+1:72504, c15+2:384472, c24+3:242119];[y4+1:27919, y7+1:92129, y9+1:368623];[zDot1+1:191115, zDot2+1:129622, zDot3+1:80702, zDot4+1:217735, zDot5+1:173431, zDot6+1:74796, zDot8+1:178528, zDot10+1:495691, zDot12+1:435694, zDot15+1:215220, zDot16+1:40950, zDot25+2:81303];[(M0-744.24)+3:212911, (M0-947.32)+3:264600];[D204+1:103087, D274+1:300242, D292+1:493558, D366+1:119348]}	{18719@42}{18722@27}	T	0	0	0	18.0686	2.00682	14.3034	2	7	1603.55	H2N2A3	FALSE	1.08415	(N(H(A))),(N(H(A))(A))	Level2	[5,H1N1A2,0.966]	[720,H1N1A2,0.966]	{@50[5-7,10-4]}{@50[5-7,8-4]}{@50[5-7,7-4]}	{@4[4,0.000][7,0.031]}{@5[4,0.001][7,0.966]}{@7[4,0.333][7,0.001]}{@8[4,0.333][7,0.001]}{@10[4,0.333][7,0.001]}{@18[4,0.000][7,0.000]}{@27[7,0.000][4,0.000]}
170919_11.raw	7542	22.7682	7529	988.469	3	2962.38	P02765	Homo sapiens OX=9606	Alpha-2-HS-glycoprotein	[341 to 361]	TVVQPSVGAAAGPVVPPCPGR	R,I	TVVQPS[O-Glycosylation:H1N1A2 on X]VGAAAGPVVPPC[Common Fixed:Carbamidomethyl on C]PGR	2	2962.39	55.2867	0	{7542@[b2+1, b3+1, b4+1, b5+1, b6+1, b7+1, b8+1, b9+1, b10+1, b11+1, b12+1, b14+1, b15+1];[y1+1, y3+1, y4+1, y5+1, y6+1, y7+1, y8+1, y9+1, y10+1, y11+1, y12+1, y13+1, y14+1, y15+1, y16+1, y17+1, y18+1];[(M0-947.32)+2];[D126+1, D138+1, D144+1, D163+1, D168+1, D186+1, D204+1, D274+1, D292+1, D366+1]}{7545@[c5+1, c6+1, c7+1, c8+1, c9+1, c10+1, c11+1];[y6+1, y9+1, y10+1, y11+1, y12+1];[zDot1+1, zDot7+1, zDot8+1, zDot10+1, zDot11+1, zDot12+1, zDot13+1, zDot14+1, zDot20+2, zDot21+2];[(M0-291.10)+2, (M0-453.15)+2];[D204+1, D274+1, D292+1, D366+1]}	{7542@[b2+1:201.12286, b3+1:300.19119, b4+1:428.25003, b5+1:525.30878, b6+1:612.32709, b7+1:711.40350, b8+1:768.41943, b9+1:839.45764, b10+1:910.50231, b11+1:981.53670, b12+1:1038.55831, b14+1:1234.68049, b15+1:1333.74199];[y1+1:175.11893, y3+1:329.19188, y4+1:489.22791, y5+1:586.27609, y6+1:683.32887, y7+1:782.39874, y8+1:881.46130, y9+1:978.51811, y10+1:1035.54028, y11+1:1106.57694, y12+1:1177.61837, y13+1:1248.66516, y14+1:1305.67264, y15+1:1404.73022, y16+1:1491.76712, y17+1:1588.82405, y18+1:1716.88416];[(M0-947.32)+2:1008.53932];[D126+1:126.05489, D138+1:138.05489, D144+1:144.06531, D163+1:163.05988, D168+1:168.06569, D186+1:186.07588, D204+1:204.08638, D274+1:274.09198, D292+1:292.10220, D366+1:366.13957]}{7545@[c5+1:542.32483, c6+1:1576.66479, c7+1:1675.73206, c8+1:1732.77869, c9+1:1803.82593, c10+1:1874.85962, c11+1:1945.86646];[y6+1:683.33423, y9+1:978.52026, y10+1:1035.54028, y11+1:1106.58533, y12+1:1177.63098];[zDot1+1:159.10330, zDot7+1:766.37994, zDot8+1:865.44501, zDot10+1:1019.50812, zDot11+1:1090.55530, zDot12+1:1161.58638, zDot13+1:1232.62927, zDot14+1:1289.65503, zDot20+2:1423.66355, zDot21+2:1474.18472];[(M0-291.10)+2:1336.64672, (M0-453.15)+2:1255.62020];[D204+1:204.08615, D274+1:274.09094, D292+1:292.10172, D366+1:366.14038]}	{7542@[b2+1:-0.00051, b3+1:-0.00059, b4+1:-0.00033, b5+1:0.00565, b6+1:-0.00807, b7+1:-0.00006, b8+1:-0.00560, b9+1:-0.00450, b10+1:0.00306, b11+1:0.00033, b12+1:0.00048, b14+1:0.00148, b15+1:-0.00544];[y1+1:-0.00003, y3+1:-0.00130, y4+1:0.00408, y5+1:-0.00051, y6+1:-0.00049, y7+1:0.00097, y8+1:-0.00488, y9+1:-0.00083, y10+1:-0.00013, y11+1:-0.00059, y12+1:0.00373, y13+1:0.01341, y14+1:-0.00058, y15+1:-0.01141, y16+1:-0.00653, y17+1:-0.00238, y18+1:-0.00085];[(M0-947.32)+2:0.00186];[D126+1:-0.00006, D138+1:-0.00005, D144+1:-0.00021, D163+1:-0.00021, D168+1:0.00017, D186+1:-0.00019, D204+1:-0.00027, D274+1:-0.00015, D292+1:-0.00048, D366+1:0.00010]}{7545@[c5+1:-0.00484, c6+1:-0.01994, c7+1:-0.02109, c8+1:0.00408, c9+1:0.01420, c10+1:0.01078, c11+1:-0.01950];[y6+1:0.00487, y9+1:0.00132, y10+1:-0.00013, y11+1:0.00780, y12+1:0.01634];[zDot1+1:0.00307, zDot7+1:0.00090, zDot8+1:-0.00245, zDot10+1:-0.01357, zDot11+1:-0.00350, zDot12+1:-0.00953, zDot13+1:-0.00376, zDot14+1:0.00054, zDot20+2:-0.00631, zDot21+2:-0.01165];[(M0-291.10)+2:-0.01096, (M0-453.15)+2:-0.01118];[D204+1:-0.00050, D274+1:-0.00118, D292+1:-0.00097, D366+1:0.00091]}	{7542@[b2+1:-2.53, b3+1:-1.96, b4+1:-0.77, b5+1:10.78, b6+1:-13.19, b7+1:-0.09, b8+1:-7.29, b9+1:-5.37, b10+1:3.36, b11+1:0.34, b12+1:0.46, b14+1:1.20, b15+1:-4.08];[y1+1:-0.14, y3+1:-3.96, y4+1:8.35, y5+1:-0.87, y6+1:-0.72, y7+1:1.24, y8+1:-5.54, y9+1:-0.85, y10+1:-0.12, y11+1:-0.53, y12+1:3.17, y13+1:10.75, y14+1:-0.44, y15+1:-8.13, y16+1:-4.38, y17+1:-1.50, y18+1:-0.49];[(M0-947.32)+2:0.92];[D126+1:-0.46, D138+1:-0.38, D144+1:-1.46, D163+1:-1.30, D168+1:1.04, D186+1:-1.05, D204+1:-1.31, D274+1:-0.54, D292+1:-1.66, D366+1:0.27]}{7545@[c5+1:-8.95, c6+1:-12.65, c7+1:-12.59, c8+1:2.35, c9+1:7.88, c10+1:5.75, c11+1:-10.02];[y6+1:7.14, y9+1:1.35, y10+1:-0.12, y11+1:7.06, y12+1:13.89];[zDot1+1:19.44, zDot7+1:1.17, zDot8+1:-2.84, zDot10+1:-13.32, zDot11+1:-3.22, zDot12+1:-8.21, zDot13+1:-3.05, zDot14+1:0.42, zDot20+2:-2.22, zDot21+2:-3.95];[(M0-291.10)+2:-4.10, (M0-453.15)+2:-4.46];[D204+1:-2.44, D274+1:-4.34, D292+1:-3.34, D366+1:2.50]}	{7542@[b2+1:214426, b3+1:112400, b4+1:128475, b5+1:7569, b6+1:36598, b7+1:100615, b8+1:28821, b9+1:85740, b10+1:119875, b11+1:176701, b12+1:193887, b14+1:86452, b15+1:232079];[y1+1:8028, y3+1:114788, y4+1:29284, y5+1:111726, y6+1:2067801, y7+1:203150, y8+1:30759, y9+1:324543, y10+1:393557, y11+1:185965, y12+1:143858, y13+1:45574, y14+1:298740, y15+1:35054, y16+1:25880, y17+1:351941, y18+1:12687];[(M0-947.32)+2:26938];[D126+1:392337, D138+1:488413, D144+1:128668, D163+1:9128, D168+1:305880, D186+1:425234, D204+1:1201821, D274+1:1907512, D292+1:483662, D366+1:266450]}{7545@[c5+1:14200, c6+1:24275, c7+1:16877, c8+1:50461, c9+1:37992, c10+1:35548, c11+1:31251];[y6+1:60299, y9+1:13893, y10+1:18875, y11+1:6604, y12+1:11271];[zDot1+1:2867, zDot7+1:19249, zDot8+1:21478, zDot10+1:25014, zDot11+1:44514, zDot12+1:40995, zDot13+1:54368, zDot14+1:20856, zDot20+2:72703, zDot21+2:222893];[(M0-291.10)+2:407960, (M0-453.15)+2:104955];[D204+1:5084, D274+1:61788, D292+1:79159, D366+1:8639]}	{7542@41}{7545@28}	T	0	0	0	16.0331	3.02713	14.2134	1	2	947.323	H1N1A2	FALSE	4.09409	(N(H(A))(A))	Level1	[6,H1N1A2,1.000]	[346,H1N1A2,1.000]	{@16[6-7]}	{@1[7,0.000]}{@6[7,1.000]}
170919_11.raw	17549	48.2476	17529	1195.81	4	4779.2	Q14624	Homo sapiens OX=9606	Inter-alpha-trypsin inhibitor heavy chain H4	[716 to 745]	IEETTMTTQTPAPIQAPSAILPLPGQSVER	K,L	IEETT[O-Glycosylation:H1N1A1 on X]MTT[O-Glycosylation:H1N1A2 on X]QTPAPIQAPSAILPLPGQSVER	2	4779.19	55.2712	0	{17549@[b2+1, b3+1, b4+1, b5+1, b6+1, b7+1, b8+1, b9+1, b10+1, b12+1, b14+1, b15+1, b16+1];[y1+1, y2+1, y3+1, y4+1, y5+1, y7+1, y8+1, y9+1, y10+1, y11+1, y12+1, y13+1, y14+1, y15+1, y16+1, y18+2, y20+2];[D109+1, D126+1, D138+1, D144+1, D168+1, D186+1, D204+1, D274+1, D292+1, D366+1]}{17552@[b13+1];[c2+1, c3+1, c4+1, c5+1, c6+1, c24+3];[y4+1, y7+1, y9+1];[zDot1+1, zDot2+1, zDot3+1, zDot4+1, zDot5+1, zDot8+1, zDot10+1, zDot12+1, zDot15+1, zDot16+1, zDot21+2];[(M0-453.15)+4, (M0-582.19)+3, (M0-744.24)+4, (M0-947.32)+2];[D204+1, D274+1, D292+1, D366+1]}	{17549@[b2+1:243.13339, b3+1:372.17575, b4+1:473.22266, b5+1:574.27679, b6+1:705.31500, b7+1:806.36626, b8+1:907.41418, b9+1:1035.46423, b10+1:1136.51083, b12+1:1304.60193, b14+1:1514.73478, b15+1:1642.77576, b16+1:1713.83777];[y1+1:175.11877, y2+1:304.16135, y3+1:403.22974, y4+1:490.26352, y5+1:618.32104, y7+1:772.39349, y8+1:885.48016, y9+1:982.52971, y10+1:1095.61453, y11+1:1208.69660, y12+1:1279.73092, y13+1:1366.76318, y14+1:1463.81938, y15+1:1534.86263, y16+1:1662.89880, y18+2:937.03130, y20+2:1021.07468];[D109+1:109.02842, D126+1:126.05486, D138+1:138.05495, D144+1:144.06564, D168+1:168.06549, D186+1:186.07607, D204+1:204.08644, D274+1:274.09175, D292+1:292.10211, D366+1:366.13986]}{17552@[b13+1:1401.66992];[c2+1:260.16031, c3+1:389.20010, c4+1:490.25473, c5+1:1247.52661, c6+1:1378.57336, c24+3:1374.99484];[y4+1:490.25473, y7+1:772.39154, y9+1:982.53015];[zDot1+1:159.09991, zDot2+1:288.14157, zDot3+1:387.21008, zDot4+1:474.24066, zDot5+1:602.30054, zDot8+1:869.46033, zDot10+1:1079.59814, zDot12+1:1263.71457, zDot15+1:1518.84595, zDot16+1:1646.87095, zDot21+2:1063.59902];[(M0-453.15)+4:1082.51922, (M0-582.19)+3:1400.00141, (M0-744.24)+4:1009.74491, (M0-947.32)+2:1916.94266];[D204+1:204.08633, D274+1:274.09198, D292+1:292.10196, D366+1:366.13900]}	{17549@[b2+1:-0.00054, b3+1:-0.00078, b4+1:-0.00155, b5+1:0.00491, b6+1:0.00263, b7+1:0.00621, b8+1:0.00646, b9+1:-0.00207, b10+1:-0.00315, b12+1:-0.00193, b14+1:-0.00591, b15+1:-0.02351, b16+1:0.00139];[y1+1:-0.00018, y2+1:-0.00020, y3+1:-0.00022, y4+1:0.00154, y5+1:0.00048, y7+1:-0.00130, y8+1:0.00131, y9+1:-0.00191, y10+1:-0.00115, y11+1:-0.00314, y12+1:-0.00594, y13+1:-0.00571, y14+1:-0.00227, y15+1:0.00387, y16+1:-0.01854, y18+2:0.00115, y20+2:-0.00196];[D109+1:0.00002, D126+1:-0.00009, D138+1:0.00000, D144+1:0.00012, D168+1:-0.00003, D186+1:-0.00001, D204+1:-0.00020, D274+1:-0.00037, D292+1:-0.00057, D366+1:0.00039]}{17552@[b13+1:0.01330];[c2+1:-0.00017, c3+1:-0.00297, c4+1:0.00398, c5+1:0.00057, c6+1:0.00684, c24+3:0.07678];[y4+1:-0.00726, y7+1:-0.00325, y9+1:-0.00147];[zDot1+1:-0.00031, zDot2+1:-0.00125, zDot3+1:-0.00115, zDot4+1:-0.00260, zDot5+1:-0.00130, zDot8+1:0.00019, zDot10+1:0.00118, zDot12+1:-0.00357, zDot15+1:0.00590, zDot16+1:-0.02767, zDot21+2:0.01775];[(M0-453.15)+4:0.00189, (M0-582.19)+3:-0.02088, (M0-744.24)+4:0.00007, (M0-947.32)+2:-0.00033];[D204+1:-0.00031, D274+1:-0.00015, D292+1:-0.00073, D366+1:-0.00046]}	{17549@[b2+1:-2.24, b3+1:-2.09, b4+1:-3.28, b5+1:8.57, b6+1:3.74, b7+1:7.72, b8+1:7.13, b9+1:-2.00, b10+1:-2.78, b12+1:-1.48, b14+1:-3.90, b15+1:-14.32, b16+1:0.81];[y1+1:-1.02, y2+1:-0.66, y3+1:-0.55, y4+1:3.14, y5+1:0.78, y7+1:-1.68, y8+1:1.48, y9+1:-1.94, y10+1:-1.05, y11+1:-2.60, y12+1:-4.64, y13+1:-4.18, y14+1:-1.55, y15+1:2.52, y16+1:-11.16, y18+2:0.61, y20+2:-0.96];[D109+1:0.21, D126+1:-0.73, D138+1:0.01, D144+1:0.84, D168+1:-0.15, D186+1:-0.06, D204+1:-1.00, D274+1:-1.37, D292+1:-1.97, D366+1:1.07]}{17552@[b13+1:9.49];[c2+1:-0.67, c3+1:-7.66, c4+1:8.13, c5+1:0.46, c6+1:4.96, c24+3:18.63];[y4+1:-14.83, y7+1:-4.22, y9+1:-1.50];[zDot1+1:-1.98, zDot2+1:-4.35, zDot3+1:-2.98, zDot4+1:-5.50, zDot5+1:-2.17, zDot8+1:0.22, zDot10+1:1.10, zDot12+1:-2.83, zDot15+1:3.89, zDot16+1:-16.81, zDot21+2:8.35];[(M0-453.15)+4:0.44, (M0-582.19)+3:-4.97, (M0-744.24)+4:0.02, (M0-947.32)+2:-0.09];[D204+1:-1.54, D274+1:-0.54, D292+1:-2.50, D366+1:-1.27]}	{17549@[b2+1:60000, b3+1:36562, b4+1:41108, b5+1:55089, b6+1:351758, b7+1:300628, b8+1:135337, b9+1:591471, b10+1:1900606, b12+1:674990, b14+1:235740, b15+1:230458, b16+1:777327];[y1+1:277695, y2+1:148715, y3+1:107153, y4+1:293975, y5+1:103467, y7+1:4614032, y8+1:297502, y9+1:11846698, y10+1:2683857, y11+1:853667, y12+1:273059, y13+1:147711, y14+1:2573090, y15+1:568430, y16+1:372858, y18+2:438960, y20+2:874869];[D109+1:68383, D126+1:3664295, D138+1:1970150, D144+1:1646000, D168+1:1141458, D186+1:4749722, D204+1:8727454, D274+1:15868226, D292+1:5424262, D366+1:2188077]}{17552@[b13+1:61845];[c2+1:82984, c3+1:120206, c4+1:84941, c5+1:78705, c6+1:55650, c24+3:154856];[y4+1:84941, y7+1:57024, y9+1:315535];[zDot1+1:186178, zDot2+1:115702, zDot3+1:96166, zDot4+1:172865, zDot5+1:144711, zDot8+1:147610, zDot10+1:226279, zDot12+1:278038, zDot15+1:187303, zDot16+1:59204, zDot21+2:27722];[(M0-453.15)+4:412693, (M0-582.19)+3:199336, (M0-744.24)+4:138119, (M0-947.32)+2:151956];[D204+1:95912, D274+1:302779, D292+1:563912, D366+1:100197]}	{17549@40}{17552@29}	T	0	0	0	17.0441	4.01488	14.3187	2	7	1603.55	H2N2A3	FALSE	1.22356	(N(H(A))),(N(H(A))(A))	Level2	[5,H1N1A1,0.964]	[720,H1N1A1,0.964]	{@50[5-4,8-7]}{@50[5-4,7-7]}	{@4[4,0.034][7,0.000]}{@5[4,0.964][7,0.001]}{@7[4,0.001][7,0.491]}{@8[4,0.001][7,0.491]}{@10[4,0.000][7,0.017]}{@18[4,0.000][7,0.000]}{@27[7,0.000][4,0.000]}
171027_06.raw	10649	43.1256	10643	794.684	3	2381.03	P10153	Homo sapiens OX=9606	Non-secretory ribonuclease	[76 to 93]	ANVVNVCGNPNMTCPSNK	F,T	ANVVNVC[Common Fixed:Carbamidomethyl on C]GNPNMT[O-Glycosylation:N1 on X]C[Common Fixed:Carbamidomethyl on C]PS[O-Glycosylation:N1 on X]NK	4	2381.03	55.2584	0	{10649@[b2+1, b3+1, b4+1, b5+1, b6+1, b7+1, b8+1, b9+1, b11+1, b12+1, b13+1];[y1+1, y2+1, y3+1, y4+1, y5+1, y6+1, y7+1, y8+1, y9+1, y11+1, y12+1, y14+1];[D126+1, D138+1, D144+1, D168+1, D204+1]}{10652@[b2+1, b3+1, b4+1, b5+1, b6+1, b7+1, b9+1, b12+1, b14+1];[c2+1, c3+1, c4+1, c5+1, c6+1, c7+1, c8+1, c10+1, c13+1, c15+1];[y1+1, y4+1, y5+1, y6+1, y13+1];[zDot1+1, zDot8+1, zDot10+1, zDot11+1, zDot13+1, zDot14+1, zDot16+2];[(M0-203.08)+2];[D126+1, D138+1, D168+1, D186+1, D204+1]}	{10649@[b2+1:186.08983, b3+1:285.15509, b4+1:384.22227, b5+1:498.26462, b6+1:597.33606, b7+1:757.36151, b8+1:814.38831, b9+1:928.42725, b11+1:1139.51794, b12+1:1270.56970, b13+1:1371.61414];[y1+1:147.11189, y2+1:261.15530, y3+1:348.18759, y4+1:445.24022, y5+1:605.27021, y6+1:706.31442, y7+1:837.36304, y8+1:951.39697, y9+1:1048.45492, y11+1:1219.50623, y12+1:1379.53853, y14+1:1592.65454];[D126+1:126.05483, D138+1:138.05483, D144+1:144.06514, D168+1:168.06537, D204+1:204.08640]}{10652@[b2+1:186.08971, b3+1:285.15524, b4+1:384.22128, b5+1:498.27179, b6+1:597.33508, b7+1:757.37396, b9+1:928.42859, b12+1:1270.56824, b14+1:1531.66455];[c2+1:203.11240, c3+1:302.18253, c4+1:401.24933, c5+1:515.29376, c6+1:614.36353, c7+1:774.39191, c8+1:831.41372, c10+1:1042.50735, c13+1:1591.71287, c15+1:1848.81689];[y1+1:147.11316, y4+1:445.23825, y5+1:605.27618, y6+1:706.32428, y13+1:1478.62573];[zDot1+1:131.09410, zDot8+1:1341.56702, zDot10+1:1552.63948, zDot11+1:1609.67834, zDot13+1:1868.77954, zDot14+1:1982.82080, zDot16+2:1090.97652];[(M0-203.08)+2:1089.98164];[D126+1:126.05479, D138+1:138.05478, D168+1:168.06503, D186+1:186.07443, D204+1:204.08656]}	{10649@[b2+1:0.00251, b3+1:-0.00064, b4+1:-0.00188, b5+1:-0.00246, b6+1:0.00057, b7+1:-0.00462, b8+1:0.00071, b9+1:-0.00328, b11+1:-0.00827, b12+1:0.00300, b13+1:-0.00025];[y1+1:-0.00091, y2+1:-0.00043, y3+1:-0.00017, y4+1:-0.00030, y5+1:-0.00096, y6+1:-0.00443, y7+1:0.00370, y8+1:-0.00529, y9+1:-0.00011, y11+1:-0.01319, y12+1:-0.01153, y14+1:-0.00687];[D126+1:-0.00011, D138+1:-0.00011, D144+1:-0.00038, D168+1:-0.00015, D204+1:-0.00025]}{10652@[b2+1:0.00239, b3+1:-0.00049, b4+1:-0.00286, b5+1:0.00472, b6+1:-0.00040, b7+1:0.00783, b9+1:-0.00194, b12+1:0.00153, b14+1:0.01952];[c2+1:-0.00147, c3+1:0.00024, c4+1:-0.00137, c5+1:0.00014, c6+1:0.00149, c7+1:-0.00078, c8+1:-0.00043, c10+1:-0.00249, c13+1:-0.00743, c15+1:0.01318];[y1+1:0.00036, y4+1:-0.00227, y5+1:0.00501, y6+1:0.00543, y13+1:0.00725];[zDot1+1:0.00002, zDot8+1:0.02474, zDot10+1:0.00151, zDot11+1:0.01891, zDot13+1:0.02104, zDot14+1:0.01938, zDot16+2:0.00751];[(M0-203.08)+2:-0.00164];[D126+1:-0.00016, D138+1:-0.00017, D168+1:-0.00048, D186+1:-0.00164, D204+1:-0.00008]}	{10649@[b2+1:13.57, b3+1:-2.26, b4+1:-4.90, b5+1:-4.94, b6+1:0.96, b7+1:-6.11, b8+1:0.87, b9+1:-3.54, b11+1:-7.27, b12+1:2.36, b13+1:-0.18];[y1+1:-6.24, y2+1:-1.64, y3+1:-0.49, y4+1:-0.68, y5+1:-1.59, y6+1:-6.28, y7+1:4.43, y8+1:-5.57, y9+1:-0.10, y11+1:-10.83, y12+1:-8.37, y14+1:-4.31];[D126+1:-0.91, D138+1:-0.83, D144+1:-2.63, D168+1:-0.88, D204+1:-1.24]}{10652@[b2+1:12.91, b3+1:-1.72, b4+1:-7.47, b5+1:9.49, b6+1:-0.68, b7+1:10.35, b9+1:-2.09, b12+1:1.21, b14+1:12.75];[c2+1:-7.28, c3+1:0.81, c4+1:-3.41, c5+1:0.27, c6+1:2.43, c7+1:-1.01, c8+1:-0.52, c10+1:-2.39, c13+1:-4.67, c15+1:7.13];[y1+1:2.43, y4+1:-5.12, y5+1:8.29, y6+1:7.70, y13+1:4.91];[zDot1+1:0.16, zDot8+1:18.45, zDot10+1:0.98, zDot11+1:11.76, zDot13+1:11.27, zDot14+1:9.78, zDot16+2:3.44];[(M0-203.08)+2:-0.75];[D126+1:-1.28, D138+1:-1.22, D168+1:-2.89, D186+1:-8.88, D204+1:-0.41]}	{10649@[b2+1:126952, b3+1:198148, b4+1:54188, b5+1:50952, b6+1:72089, b7+1:11023, b8+1:5570, b9+1:39689, b11+1:9601, b12+1:17078, b13+1:4145];[y1+1:10966, y2+1:9624, y3+1:2880, y4+1:74082, y5+1:38443, y6+1:24915, y7+1:19089, y8+1:3602, y9+1:36032, y11+1:12374, y12+1:22832, y14+1:13522];[D126+1:365507, D138+1:102127, D144+1:25508, D168+1:67144, D204+1:429764]}{10652@[b2+1:1030, b3+1:6524, b4+1:6097, b5+1:2512, b6+1:9335, b7+1:2092, b9+1:5255, b12+1:1626, b14+1:2750];[c2+1:457, c3+1:4742, c4+1:10632, c5+1:10963, c6+1:12428, c7+1:4190, c8+1:21178, c10+1:9781, c13+1:24285, c15+1:1231];[y1+1:593, y4+1:869, y5+1:604, y6+1:733, y13+1:2136];[zDot1+1:482, zDot8+1:2403, zDot10+1:9167, zDot11+1:1256, zDot13+1:2815, zDot14+1:3513, zDot16+2:9678];[(M0-203.08)+2:15108];[D126+1:9597, D138+1:1123, D168+1:2765, D186+1:2503, D204+1:31838]}	{10649@28}{10652@37}	T	0	0	0	17.0838	1.00661	10.2249	2	2	406.159	N2	TRUE	4.29271	(N),(N)	Level1	[13,N1,1.000][16,N1,1.000]	[88,N1,1.000][91,N1,1.000]	{@2[13-0,16-0]}	{@13[0,1.000]}{@16[0,1.000]}
170921_06.raw	4314	15.338	4290	623.294	4	2489.15	P19823	Homo sapiens OX=9606	Inter-alpha-trypsin inhibitor heavy chain H2	[682 to 698]	AQGSQVLESTPPPHVMR	L,V	AQGSQVLEST[O-Glycosylation:H1N1A1 on X]PPPHVMR	1	2489.15	55.2459	0	{4314@[b2+1, b3+1, b4+1, b5+1, b6+1, b7+1, b8+1, b9+1, b10+1, b14+1, b15+1, b16+1];[y1+1, y2+1, y3+1, y4+1, y5+1, y6+1, y7+1, y8+1, y9+1, y10+1, y11+1, y12+1, y13+2, y14+2, y15+2];[(M0-656.23)+2];[D109+1, D126+1, D138+1, D144+1, D168+1, D186+1, D204+1, D274+1, D292+1, D366+1]}{4317@[b2+1, b3+1, b4+1, b6+1];[c3+1, c4+1, c5+1, c6+1, c7+1, c8+1, c14+2];[y1+1, y3+1, y4+1, y7+1];[zDot1+1, zDot2+1, zDot3+1, zDot4+1, zDot9+1, zDot10+2, zDot11+2, zDot13+2, zDot16+3];[(M0-291.10)+2, (M0-453.15)+3, (M0-656.23)+2];[D126+1, D186+1, D204+1, D274+1, D292+1, D366+1]}	{4314@[b2+1:200.10252, b3+1:257.12415, b4+1:344.15256, b5+1:472.21242, b6+1:571.28168, b7+1:684.36639, b8+1:813.40885, b9+1:900.44727, b10+1:1001.48785, b14+1:1429.69470, b15+1:1528.76941, b16+1:1659.80933];[y1+1:175.11855, y2+1:306.15943, y3+1:405.22714, y4+1:542.28705, y5+1:639.34352, y6+1:736.39160, y7+1:833.44322, y8+1:934.49087, y9+1:1021.52276, y10+1:1150.56325, y11+1:1263.64716, y12+1:1362.71458, y13+2:745.89205, y14+2:789.40957, y15+2:817.91788];[(M0-656.23)+2:917.46494];[D109+1:109.02843, D126+1:126.05494, D138+1:138.05473, D144+1:144.06556, D168+1:168.06509, D186+1:186.07565, D204+1:204.08624, D274+1:274.09146, D292+1:292.10196, D366+1:366.13851]}{4317@[b2+1:200.10242, b3+1:257.12354, b4+1:344.15506, b6+1:571.27258];[c3+1:274.14951, c4+1:361.18101, c5+1:489.24059, c6+1:588.30872, c7+1:701.39303, c8+1:830.43732, c14+2:1051.98393];[y1+1:175.11902, y3+1:405.22766, y4+1:542.28387, y7+1:833.43677];[zDot1+1:159.09956, zDot2+1:290.14111, zDot3+1:389.20822, zDot4+1:526.26691, zDot9+1:1661.71997, zDot10+2:895.88856, zDot11+2:952.43200, zDot13+2:1065.99491, zDot16+3:801.70520];[(M0-291.10)+2:1100.03073, (M0-453.15)+3:679.67204, (M0-656.23)+2:917.46564];[D126+1:126.05432, D186+1:186.07391, D204+1:204.08594, D274+1:274.09143, D292+1:292.10165, D366+1:366.13920]}	{4314@[b2+1:-0.00044, b3+1:-0.00029, b4+1:-0.00390, b5+1:-0.00261, b6+1:-0.00178, b7+1:-0.00112, b8+1:-0.00126, b9+1:0.00513, b10+1:-0.00196, b14+1:-0.01232, b15+1:-0.00602, b16+1:-0.00659];[y1+1:-0.00041, y2+1:-0.00001, y3+1:-0.00071, y4+1:0.00029, y5+1:0.00400, y6+1:-0.00069, y7+1:-0.00184, y8+1:-0.00186, y9+1:-0.00201, y10+1:-0.00410, y11+1:-0.00426, y12+1:-0.00525, y13+2:-0.00159, y14+2:0.00142, y15+2:-0.00341];[(M0-656.23)+2:-0.00499];[D109+1:0.00003, D126+1:-0.00000, D138+1:-0.00021, D144+1:0.00004, D168+1:-0.00042, D186+1:-0.00042, D204+1:-0.00040, D274+1:-0.00067, D292+1:-0.00073, D366+1:-0.00095]}{4317@[b2+1:-0.00055, b3+1:-0.00090, b4+1:-0.00140, b6+1:-0.01087];[c3+1:-0.00147, c4+1:-0.00200, c5+1:-0.00100, c6+1:-0.00128, c7+1:-0.00103, c8+1:0.00066, c14+2:-0.00059];[y1+1:0.00007, y3+1:-0.00019, y4+1:-0.00289, y7+1:-0.00829];[zDot1+1:-0.00066, zDot2+1:0.00040, zDot3+1:-0.00091, zDot4+1:-0.00113, zDot9+1:-0.01368, zDot10+2:-0.00641, zDot11+2:-0.00358, zDot13+2:-0.00475, zDot16+3:0.00168];[(M0-291.10)+2:-0.00561, (M0-453.15)+3:-0.00539, (M0-656.23)+2:-0.00359];[D126+1:-0.00063, D186+1:-0.00216, D204+1:-0.00070, D274+1:-0.00070, D292+1:-0.00103, D366+1:-0.00027]}	{4314@[b2+1:-2.23, b3+1:-1.12, b4+1:-11.37, b5+1:-5.55, b6+1:-3.11, b7+1:-1.64, b8+1:-1.55, b9+1:5.70, b10+1:-1.96, b14+1:-8.62, b15+1:-3.94, b16+1:-3.97];[y1+1:-2.34, y2+1:-0.04, y3+1:-1.75, y4+1:0.53, y5+1:6.26, y6+1:-0.94, y7+1:-2.21, y8+1:-2.00, y9+1:-1.97, y10+1:-3.57, y11+1:-3.37, y12+1:-3.86, y13+2:-1.07, y14+2:0.90, y15+2:-2.09];[(M0-656.23)+2:-2.72];[D109+1:0.28, D126+1:-0.03, D138+1:-1.56, D144+1:0.30, D168+1:-2.53, D186+1:-2.29, D204+1:-1.99, D274+1:-2.44, D292+1:-2.50, D366+1:-2.61]}{4317@[b2+1:-2.77, b3+1:-3.50, b4+1:-4.08, b6+1:-19.06];[c3+1:-5.40, c4+1:-5.55, c5+1:-2.04, c6+1:-2.19, c7+1:-1.47, c8+1:0.80, c14+2:-0.28];[y1+1:0.38, y3+1:-0.47, y4+1:-5.34, y7+1:-9.96];[zDot1+1:-4.20, zDot2+1:1.38, zDot3+1:-2.33, zDot4+1:-2.16, zDot9+1:-8.24, zDot10+2:-3.58, zDot11+2:-1.88, zDot13+2:-2.23, zDot16+3:0.70];[(M0-291.10)+2:-2.55, (M0-453.15)+3:-2.65, (M0-656.23)+2:-1.96];[D126+1:-5.00, D186+1:-11.69, D204+1:-3.46, D274+1:-2.55, D292+1:-3.55, D366+1:-0.73]}	{4314@[b2+1:1362675, b3+1:282738, b4+1:190587, b5+1:342678, b6+1:782363, b7+1:410602, b8+1:406438, b9+1:428740, b10+1:312595, b14+1:55029, b15+1:71277, b16+1:67916];[y1+1:273265, y2+1:281144, y3+1:193024, y4+1:129511, y5+1:540890, y6+1:1296526, y7+1:6289592, y8+1:849241, y9+1:1546334, y10+1:1663229, y11+1:1505132, y12+1:455888, y13+2:129420, y14+2:168413, y15+2:1203677];[(M0-656.23)+2:4266401];[D109+1:48921, D126+1:2505228, D138+1:1933428, D144+1:1483478, D168+1:970518, D186+1:3608134, D204+1:4930469, D274+1:8056235, D292+1:1903511, D366+1:642424]}{4317@[b2+1:263292, b3+1:50880, b4+1:73092, b6+1:6707];[c3+1:26338, c4+1:284669, c5+1:99826, c6+1:180260, c7+1:427746, c8+1:1039540, c14+2:229505];[y1+1:48827, y3+1:4862, y4+1:6704, y7+1:53424];[zDot1+1:21874, zDot2+1:12205, zDot3+1:86297, zDot4+1:70241, zDot9+1:23904, zDot10+2:210137, zDot11+2:67196, zDot13+2:512277, zDot16+3:97930];[(M0-291.10)+2:572438, (M0-453.15)+3:458707, (M0-656.23)+2:174933];[D126+1:4039, D186+1:6618, D204+1:125628, D274+1:168302, D292+1:223804, D366+1:68572]}	{4314@38}{4317@33}	T	0	0	0	16.0681	4.04543	16.1952	1	3	656.228	H1N1A1	FALSE	1.23198	(N(H(A)))	Level3			{@6[10-4]}{@6[9-4]}
171025_06.raw	8565	34.0414	8555	628.93	3	1883.77	P10153	Homo sapiens OX=9606	Non-secretory ribonuclease	[81 to 93]	VCGNPNMTCPSNK	N,T	VC[Common Fixed:Carbamidomethyl on C]GNPNMT[O-Glycosylation:N1 on X]C[Common Fixed:Carbamidomethyl on C]PS[O-Glycosylation:N1 on X]NK	4	1883.77	55.243	0	{8565@[b2+1, b3+1, b4+1, b6+1, b7+1, b8+1, b9+1];[y1+1, y2+1, y3+1, y4+1, y5+1, y6+1, y7+1, y8+1, y9+1, y10+1, y11+1, y12+1];[D126+1, D138+1, D144+1, D168+1, D186+1, D204+1]}{8568@[b2+1, b3+1, b4+1, b7+1];[c2+1, c3+1, c5+1, c8+1, c10+1, c11+1, c12+2];[y1+1, y12+1];[zDot1+1, zDot3+1, zDot8+1, zDot10+1, zDot11+1, zDot13+2];[(M0-203.08)+1];[D126+1, D186+1, D204+1]}{8569@[b2+1];[c2+1, c3+1, c5+1, c7+1, c8+1, c10+1, c12+2];[y7+1, y8+1];[zDot1+1, zDot3+1, zDot8+1, zDot10+1, zDot11+1, zDot13+2];[D204+1]}	{8565@[b2+1:260.10577, b3+1:317.12604, b4+1:431.16951, b6+1:642.26648, b7+1:773.30616, b8+1:874.35241, b9+1:1034.38196];[y1+1:147.11281, y2+1:261.15402, y3+1:348.18793, y4+1:445.23958, y5+1:605.27128, y6+1:706.31921, y7+1:837.35787, y8+1:951.40240, y9+1:1048.45059, y10+1:1162.49292, y11+1:1219.51211, y12+1:1379.54492];[D126+1:126.05482, D138+1:138.05479, D144+1:144.06544, D168+1:168.06554, D186+1:186.07583, D204+1:204.08653]}{8568@[b2+1:260.10640, b3+1:317.12158, b4+1:431.16272, b7+1:773.31085];[c2+1:277.13248, c3+1:334.15361, c5+1:545.25000, c8+1:1094.45929, c10+1:1351.54216, c11+1:1641.68713, c12+2:878.35157];[y1+1:147.11215, y12+1:1379.56128];[zDot1+1:131.09425, zDot3+1:535.24719, zDot8+1:1341.54112, zDot10+1:1552.63546, zDot11+1:1609.65396, zDot13+2:934.88340];[(M0-203.08)+1:1681.69531];[D126+1:126.05495, D186+1:186.07568, D204+1:204.08650]}{8569@[b2+1:260.10516];[c2+1:277.13422, c3+1:334.15363, c5+1:545.24997, c7+1:790.33881, c8+1:1094.45881, c10+1:1351.54392, c12+2:878.35462];[y7+1:837.35114, y8+1:951.41510];[zDot1+1:131.09375, zDot3+1:535.24750, zDot8+1:1341.54012, zDot10+1:1552.63583, zDot11+1:1609.64807, zDot13+2:934.88291];[D204+1:204.08676]}	{8565@[b2+1:-0.00056, b3+1:-0.00177, b4+1:-0.00122, b6+1:0.00006, b7+1:-0.00075, b8+1:-0.00217, b9+1:-0.00328];[y1+1:0.00000, y2+1:-0.00171, y3+1:0.00017, y4+1:-0.00094, y5+1:0.00011, y6+1:0.00036, y7+1:-0.00147, y8+1:0.00014, y9+1:-0.00444, y10+1:-0.00503, y11+1:-0.00731, y12+1:-0.00515];[D126+1:-0.00013, D138+1:-0.00015, D144+1:-0.00007, D168+1:0.00003, D186+1:-0.00025, D204+1:-0.00012]}{8568@[b2+1:0.00006, b3+1:-0.00622, b4+1:-0.00801, b7+1:0.00395];[c2+1:-0.00041, c3+1:-0.00074, c5+1:-0.00005, c8+1:-0.00121, c10+1:-0.00176, c11+1:0.03182, c12+2:-0.00237];[y1+1:-0.00065, y12+1:0.01121];[zDot1+1:0.00017, zDot3+1:-0.00121, zDot8+1:-0.00116, zDot10+1:-0.00251, zDot11+1:-0.00548, zDot13+2:0.00102];[(M0-203.08)+1:-0.00254];[D126+1:0.00001, D186+1:-0.00039, D204+1:-0.00014]}{8569@[b2+1:-0.00118];[c2+1:0.00133, c3+1:-0.00072, c5+1:-0.00008, c7+1:0.00535, c8+1:-0.00170, c10+1:0.00001, c12+2:0.00372];[y7+1:-0.00820, y8+1:0.01284];[zDot1+1:-0.00033, zDot3+1:-0.00091, zDot8+1:-0.00216, zDot10+1:-0.00214, zDot11+1:-0.01136, zDot13+2:0.00005];[D204+1:0.00012]}	{8565@[b2+1:-2.18, b3+1:-5.58, b4+1:-2.83, b6+1:0.09, b7+1:-0.97, b8+1:-2.49, b9+1:-3.17];[y1+1:0.03, y2+1:-6.57, y3+1:0.48, y4+1:-2.12, y5+1:0.18, y6+1:0.51, y7+1:-1.75, y8+1:0.15, y9+1:-4.24, y10+1:-4.33, y11+1:-6.00, y12+1:-3.73];[D126+1:-1.03, D138+1:-1.11, D144+1:-0.50, D168+1:0.17, D186+1:-1.34, D204+1:-0.57]}{8568@[b2+1:0.24, b3+1:-19.68, b4+1:-18.62, b7+1:5.11];[c2+1:-1.49, c3+1:-2.22, c5+1:-0.08, c8+1:-1.11, c10+1:-1.30, c11+1:19.39, c12+2:-1.35];[y1+1:-4.46, y12+1:8.13];[zDot1+1:1.33, zDot3+1:-2.27, zDot8+1:-0.87, zDot10+1:-1.62, zDot11+1:-3.40, zDot13+2:0.55];[(M0-203.08)+1:-1.51];[D126+1:0.06, D186+1:-2.12, D204+1:-0.71]}{8569@[b2+1:-4.54];[c2+1:4.81, c3+1:-2.17, c5+1:-0.14, c7+1:6.78, c8+1:-1.55, c10+1:0.01, c12+2:2.12];[y7+1:-9.81, y8+1:13.51];[zDot1+1:-2.54, zDot3+1:-1.70, zDot8+1:-1.61, zDot10+1:-1.38, zDot11+1:-7.06, zDot13+2:0.02];[D204+1:0.57]}	{8565@[b2+1:322287, b3+1:56059, b4+1:292231, b6+1:127392, b7+1:154993, b8+1:60334, b9+1:48738];[y1+1:22528, y2+1:26140, y3+1:18963, y4+1:260177, y5+1:131892, y6+1:117272, y7+1:54411, y8+1:6095, y9+1:137170, y10+1:14768, y11+1:75362, y12+1:11321];[D126+1:1364413, D138+1:298174, D144+1:64947, D168+1:193825, D186+1:229457, D204+1:1334943]}{8568@[b2+1:20769, b3+1:1157, b4+1:7827, b7+1:4479];[c2+1:4933, c3+1:49827, c5+1:99627, c8+1:206604, c10+1:32435, c11+1:1571, c12+2:35787];[y1+1:3307, y12+1:1447];[zDot1+1:7163, zDot3+1:15823, zDot8+1:64430, zDot10+1:64418, zDot11+1:12996, zDot13+2:97989];[(M0-203.08)+1:21132];[D126+1:9392, D186+1:958, D204+1:52520]}{8569@[b2+1:10571];[c2+1:6098, c3+1:75358, c5+1:111617, c7+1:3803, c8+1:220195, c10+1:30898, c12+2:16254];[y7+1:15348, y8+1:989];[zDot1+1:816, zDot3+1:27362, zDot8+1:72634, zDot10+1:68905, zDot11+1:13255, zDot13+2:130761];[D204+1:7108]}	{8565@25}{8568@23}{8569@17}	T	0	0	0	13.1069	1.00176	10.2209	2	2	406.159	N2	TRUE	4.59103	(N),(N)	Level1	[8,N1,1.000][11,N1,1.000]	[88,N1,1.000][91,N1,1.000]	{@2[8-0,11-0]}	{@8[0,1.000]}{@11[0,1.000]}
170919_11.raw	16795	46.3572	16777	958.97	4	3831.85	Q14624	Homo sapiens OX=9606	Inter-alpha-trypsin inhibitor heavy chain H4	[716 to 745]	IEETTMTTQTPAPIQAPSAILPLPGQSVER	K,L	IEETTMTT[O-Glycosylation:H1N1A1 on X]QTPAPIQAPSAILPLPGQSVER	1	3831.87	55.2011	0	{16795@[b2+1, b3+1, b4+1, b5+1, b6+1, b7+1, b8+1, b9+1, b10+1, b12+1, b14+1, b15+1, b16+1];[y1+1, y4+1, y5+1, y6+1, y7+1, y8+1, y9+1, y10+2, y11+1, y13+1, y14+1, y15+1, y16+1, y18+2, y20+2];[D109+1, D126+1, D138+1, D144+1, D163+1, D168+1, D186+1, D204+1, D274+1, D292+1, D366+1]}{16798@[b16+1];[c1+1, c2+1, c3+1, c4+1, c5+1, c6+1, c7+1, c8+1, c9+1, c11+1, c25+2];[y1+1, y7+1, y9+1, y20+2];[zDot1+1, zDot2+1, zDot4+1, zDot5+1, zDot8+1, zDot10+1, zDot15+1, zDot21+2, zDot30+3];[(M0-291.10)+2, (M0-656.23)+2];[D126+1, D163+1, D186+1, D204+1, D274+1, D292+1, D366+1]}	{16795@[b2+1:243.13394, b3+1:372.17236, b4+1:473.22180, b5+1:574.27600, b6+1:705.30981, b7+1:806.35815, b8+1:907.41418, b9+1:1035.47351, b10+1:1136.51259, b12+1:1304.59412, b14+1:1514.73319, b15+1:1642.78638, b16+1:1713.83496];[y1+1:175.11835, y4+1:490.26321, y5+1:618.32471, y6+1:675.34277, y7+1:772.39478, y8+1:885.47223, y9+1:982.52995, y10+2:548.30980, y11+1:1208.70687, y13+1:1366.74845, y14+1:1463.81946, y15+1:1534.87427, y16+1:1662.89587, y18+2:937.03354, y20+2:1021.07554];[D109+1:109.02794, D126+1:126.05467, D138+1:138.05479, D144+1:144.06538, D163+1:163.05957, D168+1:168.06535, D186+1:186.07602, D204+1:204.08649, D274+1:274.09198, D292+1:292.10199, D366+1:366.13877]}{16798@[b16+1:1713.86084];[c1+1:131.11627, c2+1:260.15933, c3+1:389.20523, c4+1:490.25125, c5+1:591.29797, c6+1:722.34003, c7+1:823.39111, c8+1:1580.66113, c9+1:1708.72546, c11+1:1906.83362, c25+2:1616.80317];[y1+1:175.11787, y7+1:772.39142, y9+1:982.52600, y20+2:1021.07674];[zDot1+1:159.10014, zDot2+1:288.14209, zDot4+1:474.24475, zDot5+1:602.30408, zDot8+1:869.46094, zDot10+1:1079.59961, zDot15+1:1518.84448, zDot21+2:1063.58856, zDot30+3:1272.96475];[(M0-291.10)+2:1771.39727, (M0-656.23)+2:1588.82517];[D126+1:126.05404, D163+1:163.05890, D186+1:186.07469, D204+1:204.08594, D274+1:274.09160, D292+1:292.10228, D366+1:366.13920]}	{16795@[b2+1:0.00001, b3+1:-0.00416, b4+1:-0.00240, b5+1:0.00412, b6+1:-0.00255, b7+1:-0.00189, b8+1:0.00646, b9+1:0.00721, b10+1:-0.00139, b12+1:-0.00974, b14+1:-0.00750, b15+1:-0.01289, b16+1:-0.00142];[y1+1:-0.00061, y4+1:0.00123, y5+1:0.00414, y6+1:0.00074, y7+1:-0.00002, y8+1:-0.00663, y9+1:-0.00167, y10+2:-0.00336, y11+1:0.00713, y13+1:-0.02044, y14+1:-0.00220, y15+1:0.01550, y16+1:-0.02147, y18+2:0.00564, y20+2:-0.00026];[D109+1:-0.00046, D126+1:-0.00027, D138+1:-0.00015, D144+1:-0.00013, D163+1:-0.00052, D168+1:-0.00016, D186+1:-0.00006, D204+1:-0.00016, D274+1:-0.00015, D292+1:-0.00070, D366+1:-0.00069]}{16798@[b16+1:0.02446];[c1+1:-0.00162, c2+1:-0.00115, c3+1:0.00215, c4+1:0.00050, c5+1:-0.00046, c6+1:0.00111, c7+1:0.00452, c8+1:-0.00075, c9+1:0.00500, c11+1:0.01271, c25+2:0.00744];[y1+1:-0.00108, y7+1:-0.00337, y9+1:-0.00562, y20+2:0.00215];[zDot1+1:-0.00008, zDot2+1:-0.00073, zDot4+1:0.00149, zDot5+1:0.00224, zDot8+1:0.00080, zDot10+1:0.00265, zDot15+1:0.00444, zDot21+2:-0.00316, zDot30+3:0.02004];[(M0-291.10)+2:0.00432, (M0-656.23)+2:-0.00769];[D126+1:-0.00091, D163+1:-0.00119, D186+1:-0.00138, D204+1:-0.00071, D274+1:-0.00053, D292+1:-0.00041, D366+1:-0.00027]}	{16795@[b2+1:0.03, b3+1:-11.22, b4+1:-5.09, b5+1:7.18, b6+1:-3.63, b7+1:-2.35, b8+1:7.13, b9+1:6.97, b10+1:-1.22, b12+1:-7.47, b14+1:-4.95, b15+1:-7.85, b16+1:-0.83];[y1+1:-3.47, y4+1:2.51, y5+1:6.71, y6+1:1.10, y7+1:-0.02, y8+1:-7.49, y9+1:-1.70, y10+2:-3.07, y11+1:5.90, y13+1:-14.96, y14+1:-1.50, y15+1:10.10, y16+1:-12.92, y18+2:3.01, y20+2:-0.13];[D109+1:-4.24, D126+1:-2.20, D138+1:-1.11, D144+1:-0.93, D163+1:-3.19, D168+1:-0.98, D186+1:-0.31, D204+1:-0.79, D274+1:-0.53, D292+1:-2.39, D366+1:-1.90]}{16798@[b16+1:14.28];[c1+1:-12.43, c2+1:-4.44, c3+1:5.55, c4+1:1.02, c5+1:-0.78, c6+1:1.54, c7+1:5.49, c8+1:-0.48, c9+1:2.93, c11+1:6.67, c25+2:2.30];[y1+1:-6.19, y7+1:-4.37, y9+1:-5.73, y20+2:1.05];[zDot1+1:-0.54, zDot2+1:-2.55, zDot4+1:3.14, zDot5+1:3.72, zDot8+1:0.93, zDot10+1:2.46, zDot15+1:2.92, zDot21+2:-1.49, zDot30+3:5.25];[(M0-291.10)+2:1.22, (M0-656.23)+2:-2.42];[D126+1:-7.26, D163+1:-7.33, D186+1:-7.48, D204+1:-3.49, D274+1:-1.93, D292+1:-1.40, D366+1:-0.73]}	{16795@[b2+1:16797, b3+1:9875, b4+1:6345, b5+1:9639, b6+1:25337, b7+1:23091, b8+1:17157, b9+1:36212, b10+1:102202, b12+1:34399, b14+1:18295, b15+1:10069, b16+1:36620];[y1+1:9634, y4+1:6524, y5+1:6172, y6+1:5092, y7+1:261876, y8+1:21958, y9+1:802449, y10+2:22091, y11+1:62393, y13+1:9285, y14+1:174327, y15+1:34934, y16+1:8450, y18+2:28796, y20+2:45189];[D109+1:4203, D126+1:309275, D138+1:251967, D144+1:119328, D163+1:35893, D168+1:170295, D186+1:315974, D204+1:792049, D274+1:754847, D292+1:208762, D366+1:264674]}{16798@[b16+1:6090];[c1+1:635, c2+1:5258, c3+1:5975, c4+1:8769, c5+1:4410, c6+1:4336, c7+1:4231, c8+1:15889, c9+1:17131, c11+1:4709, c25+2:12103];[y1+1:1173, y7+1:1678, y9+1:14919, y20+2:12392];[zDot1+1:5907, zDot2+1:4442, zDot4+1:5289, zDot5+1:5316, zDot8+1:7428, zDot10+1:10303, zDot15+1:5600, zDot21+2:20057, zDot30+3:71745];[(M0-291.10)+2:19154, (M0-656.23)+2:12639];[D126+1:818, D163+1:5217, D186+1:1776, D204+1:34757, D274+1:23145, D292+1:39167, D366+1:44997]}	{16795@39}{16798@34}	T	0	0	0	20.0553	2.00363	18.3115	1	7	656.228	H1N1A1	FALSE	2.24782	(N(H(A)))	Level1	[8,H1N1A1,0.964]	[723,H1N1A1,0.964]	{@6[8-4]}	{@4[4,0.000]}{@5[4,0.000]}{@7[4,0.036]}{@8[4,0.964]}{@10[4,0.000]}{@18[4,0.000]}{@27[4,0.000]}
171025_06.raw	20870	79.8742	20865	1041.7	4	4162.78	P19823	Homo sapiens OX=9606	Inter-alpha-trypsin inhibitor heavy chain H2	[661 to 681]	VVPDSTPSWANPSPTPVISML	K,A	VVPDST[O-Glycosylation:H1N1A1 on X]PSWANPSPT[O-Glycosylation:H2N2A2 on X]PVISML	2	4162.78	55.1954	0	{20870@[b6+1, b9+1, b10+1, b11+1, b13+1, b15+1];[y2+1, y3+1, y4+1, y6+1, y8+1, y10+1, y11+1, y12+1, y15+1, y19+1];[D109+1, D126+1, D138+1, D144+1, D168+1, D186+1, D204+1, D274+1, D292+1, D366+1]}{20871@[b13+1];[c3+1, c4+1, c5+1, c6+1, c8+1, c9+1, c10+1, c11+1, c12+1, c18+2, c19+2, c20+3];[y2+1, y3+1];[zDot2+1, zDot4+1, zDot5+1, zDot12+2];[(M0-291.10)+3, (M0-453.15)+3, (M0-656.23)+2, (M0-582.19)+3, (M0-744.24)+3, (M0-1312.46)+2];[D138+1, D186+1, D204+1, D274+1, D292+1, D366+1]}{20872@[c3+1, c4+1, c5+1, c11+1, c12+1, c18+2, c20+3];[zDot2+1, zDot4+1, zDot5+1];[(M0-291.10)+3, (M0-453.15)+3, (M0-582.19)+3, (M0-744.24)+2];[D274+1, D292+1]}	{20870@[b6+1:599.30792, b9+1:969.45917, b10+1:1040.50012, b11+1:1154.53857, b13+1:1338.61731, b15+1:1536.72318];[y2+1:263.14111, y3+1:350.17435, y4+1:463.25311, y6+1:659.38214, y8+1:857.48486, y10+1:1041.55872, y11+1:1155.59387, y12+1:1226.63867, y15+1:1596.78357, y19+1:1996.93481];[D109+1:109.02824, D126+1:126.05476, D138+1:138.05472, D144+1:144.06554, D168+1:168.06528, D186+1:186.07607, D204+1:204.08638, D274+1:274.09155, D292+1:292.10248, D366+1:366.13861]}{20871@[b13+1:1338.65794];[c3+1:313.22192, c4+1:428.24901, c5+1:515.28149, c6+1:1272.54895, c8+1:1456.62488, c9+1:1642.70520, c10+1:1713.74927, c11+1:1827.80579, c12+1:1924.84497, c18+2:1916.31835, c19+2:1959.83104, c20+3:1350.57071];[y2+1:263.14124, y3+1:350.17566];[zDot2+1:247.12276, zDot4+1:447.23686, zDot5+1:546.31006, zDot12+2:1262.04029];[(M0-291.10)+3:1291.56471, (M0-453.15)+3:1237.54562, (M0-656.23)+2:1754.27080, (M0-582.19)+3:1194.53525, (M0-744.24)+3:1140.52004, (M0-1312.46)+2:1426.15885];[D138+1:138.05324, D186+1:186.07579, D204+1:204.08646, D274+1:274.09164, D292+1:292.10184, D366+1:366.13770]}{20872@[c3+1:313.22263, c4+1:428.24997, c5+1:515.28174, c11+1:1827.78760, c12+1:1924.84546, c18+2:1916.32320, c20+3:1350.57047];[zDot2+1:247.12337, zDot4+1:447.24103, zDot5+1:546.30652];[(M0-291.10)+3:1291.56361, (M0-453.15)+3:1237.54636, (M0-582.19)+3:1194.53037, (M0-744.24)+2:1710.26648];[D274+1:274.09106, D292+1:292.10190]}	{20870@[b6+1:0.00440, b9+1:-0.00846, b10+1:-0.00461, b11+1:-0.00909, b13+1:-0.01515, b15+1:-0.00972];[y2+1:-0.00128, y3+1:-0.00007, y4+1:-0.00537, y6+1:0.00248, y8+1:0.00476, y10+1:-0.00618, y11+1:-0.01395, y12+1:-0.00626, y15+1:-0.02547, y19+1:-0.03364];[D109+1:-0.00015, D126+1:-0.00019, D138+1:-0.00023, D144+1:0.00002, D168+1:-0.00024, D186+1:-0.00001, D204+1:-0.00027, D274+1:-0.00057, D292+1:-0.00021, D366+1:-0.00086]}{20871@[b13+1:0.02548];[c3+1:-0.00149, c4+1:-0.00135, c5+1:-0.00089, c6+1:-0.00873, c8+1:-0.01759, c9+1:-0.01658, c10+1:-0.00963, c11+1:0.00396, c12+1:-0.00962, c18+2:-0.01809, c19+2:-0.02474, c20+3:-0.02245];[y2+1:-0.00115, y3+1:0.00124];[zDot2+1:-0.00091, zDot4+1:-0.00289, zDot5+1:0.00189, zDot12+2:-0.00813];[(M0-291.10)+3:-0.01313, (M0-453.15)+3:-0.01756, (M0-656.23)+2:-0.02618, (M0-582.19)+3:-0.00606, (M0-744.24)+3:0.00112, (M0-1312.46)+2:-0.02246];[D138+1:-0.00171, D186+1:-0.00029, D204+1:-0.00019, D274+1:-0.00048, D292+1:-0.00085, D366+1:-0.00177]}{20872@[c3+1:-0.00079, c4+1:-0.00039, c5+1:-0.00065, c11+1:-0.01423, c12+1:-0.00913, c18+2:-0.00839, c20+3:-0.02319];[zDot2+1:-0.00030, zDot4+1:0.00127, zDot5+1:-0.00165];[(M0-291.10)+3:-0.01642, (M0-453.15)+3:-0.01536, (M0-582.19)+3:-0.02071, (M0-744.24)+2:-0.01876];[D274+1:-0.00106, D292+1:-0.00079]}	{20870@[b6+1:7.36, b9+1:-8.73, b10+1:-4.44, b11+1:-7.88, b13+1:-11.32, b15+1:-6.33];[y2+1:-4.87, y3+1:-0.21, y4+1:-11.62, y6+1:3.77, y8+1:5.56, y10+1:-5.94, y11+1:-12.08, y12+1:-5.11, y15+1:-15.96, y19+1:-16.85];[D109+1:-1.41, D126+1:-1.50, D138+1:-1.67, D144+1:0.14, D168+1:-1.43, D186+1:-0.06, D204+1:-1.31, D274+1:-2.10, D292+1:-0.71, D366+1:-2.36]}{20871@[b13+1:19.05];[c3+1:-4.78, c4+1:-3.16, c5+1:-1.74, c6+1:-6.86, c8+1:-12.09, c9+1:-10.10, c10+1:-5.62, c11+1:2.17, c12+1:-5.00, c18+2:-4.72, c19+2:-6.32, c20+3:-5.55];[y2+1:-4.41, y3+1:3.55];[zDot2+1:-3.69, zDot4+1:-6.49, zDot5+1:3.46, zDot12+2:-3.22];[(M0-291.10)+3:-3.39, (M0-453.15)+3:-4.73, (M0-656.23)+2:-7.47, (M0-582.19)+3:-1.69, (M0-744.24)+3:0.33, (M0-1312.46)+2:-7.88];[D138+1:-12.47, D186+1:-1.55, D204+1:-0.94, D274+1:-1.76, D292+1:-2.92, D366+1:-4.85]}{20872@[c3+1:-2.54, c4+1:-0.91, c5+1:-1.26, c11+1:-7.79, c12+1:-4.74, c18+2:-2.19, c20+3:-5.73];[zDot2+1:-1.21, zDot4+1:2.84, zDot5+1:-3.03];[(M0-291.10)+3:-4.24, (M0-453.15)+3:-4.14, (M0-582.19)+3:-5.78, (M0-744.24)+2:-5.49];[D274+1:-3.89, D292+1:-2.71]}	{20870@[b6+1:13477, b9+1:17625, b10+1:85128, b11+1:74999, b13+1:63094, b15+1:45692];[y2+1:16855, y3+1:16595, y4+1:10970, y6+1:54292, y8+1:58073, y10+1:248973, y11+1:145390, y12+1:38891, y15+1:43598, y19+1:11604];[D109+1:6205, D126+1:330207, D138+1:225587, D144+1:209660, D168+1:121319, D186+1:580075, D204+1:912787, D274+1:2595072, D292+1:776928, D366+1:343815]}{20871@[b13+1:20433];[c3+1:6566, c4+1:10900, c5+1:9811, c6+1:10075, c8+1:12125, c9+1:11509, c10+1:9181, c11+1:7437, c12+1:5618, c18+2:37221, c19+2:21723, c20+3:34508];[y2+1:7868, y3+1:10576];[zDot2+1:1404, zDot4+1:9809, zDot5+1:2681, zDot12+2:7502];[(M0-291.10)+3:143971, (M0-453.15)+3:38365, (M0-656.23)+2:37065, (M0-582.19)+3:25230, (M0-744.24)+3:23886, (M0-1312.46)+2:7555];[D138+1:1225, D186+1:1958, D204+1:20956, D274+1:186416, D292+1:313990, D366+1:34855]}{20872@[c3+1:6340, c4+1:8526, c5+1:7882, c11+1:2822, c12+1:4922, c18+2:15447, c20+3:46653];[zDot2+1:1978, zDot4+1:9650, zDot5+1:9661];[(M0-291.10)+3:197032, (M0-453.15)+3:64334, (M0-582.19)+3:17715, (M0-744.24)+2:9074];[D274+1:30438, D292+1:91305]}	{20870@26}{20871@31}{20872@16}	T	0	0	0	16.0445	10.0712	18.599	2	6	1968.68	H3N3A3	TRUE	1.07597	(N(H(A))),(N(H(A))(N(H(A))))	Level2	[6,H1N1A1,0.875]	[666,H1N1A1,0.875]	{@68[6-4,15-10]}{@68[6-4,13-10]}	{@5[4,0.063][10,0.000]}{@6[4,0.875][10,0.000]}{@8[4,0.063][10,0.000]}{@13[4,0.000][10,0.500]}{@15[4,0.000][10,0.500]}{@19[10,0.000][4,0.000]}
170921_06.raw	11794	32.8195	11772	1008.8	3	3023.37	P01042	Homo sapiens OX=9606	Kininogen-1	[119 to 140]	FSVATQTCQITPAEGPVVTAQY	K,D	FSVATQTC[Common Fixed:Carbamidomethyl on C]QITPAEGPVVT[O-Glycosylation:H1N1A1 on X]AQY	2	3023.37	55.1814	0	{11794@[b2+1, b3+1, b4+1, b6+1, b7+1, b8+1, b9+1, b10+1, b11+1, b12+1, b13+1, b14+1, b15+1];[y1+1, y2+1, y3+1, y4+1, y5+1, y7+1, y8+1, y9+1, y10+1, y11+1, y12+1, y13+1];[D109+1, D126+1, D138+1, D144+1, D163+1, D168+1, D186+1, D204+1, D274+1, D292+1, D366+1]}{11797@[b10+1, b11+1, b12+1, b18+1];[c5+1, c6+1, c7+1, c8+1, c9+1, c10+1, c12+1, c13+1, c14+1, c16+1, c17+1, c18+1, c19+2, c21+2];[y11+1, y12+1];[zDot3+1, zDot5+1, zDot6+1, zDot8+1, zDot9+1, zDot10+1, zDot12+1, zDot13+1];[(M0-291.10)+2, (M0-453.15)+2];[D204+1, D274+1, D292+1, D366+1]}	{11794@[b2+1:235.10730, b3+1:334.17630, b4+1:405.21432, b6+1:634.31897, b7+1:735.37665, b8+1:895.39313, b9+1:1023.44476, b10+1:1136.53622, b11+1:1237.58359, b12+1:1334.64124, b13+1:1405.67468, b14+1:1534.71352, b15+1:1591.76172];[y1+1:182.08069, y2+1:310.13887, y3+1:381.17572, y4+1:482.21735, y5+1:581.29548, y7+1:777.40900, y8+1:834.43317, y9+1:963.47217, y10+1:1034.50928, y11+1:1131.56417, y12+1:1232.61089, y13+1:1345.68201];[D109+1:109.02806, D126+1:126.05473, D138+1:138.05483, D144+1:144.06535, D163+1:163.05957, D168+1:168.06545, D186+1:186.07550, D204+1:204.08658, D274+1:274.09169, D292+1:292.09991, D366+1:366.13806]}{11797@[b10+1:1136.53430, b11+1:1237.58484, b12+1:1334.63416, b18+1:1886.90430];[c5+1:523.28943, c6+1:651.34662, c7+1:752.38770, c8+1:912.42190, c9+1:1040.47412, c10+1:1153.56299, c12+1:1351.66068, c13+1:1422.69450, c14+1:1551.75061, c16+1:1705.80615, c17+1:1804.90088, c18+1:1903.92053, c19+2:1331.11796, c21+2:1430.66641];[y11+1:1131.56189, y12+1:1232.62415];[zDot3+1:365.15619, zDot5+1:1221.51001, zDot6+1:1320.57971, zDot8+1:1474.66077, zDot9+1:1603.66858, zDot10+1:1674.74341, zDot12+1:1872.80530, zDot13+1:1985.92651];[(M0-291.10)+2:1367.14126, (M0-453.15)+2:1286.11653];[D204+1:204.08601, D274+1:274.09134, D292+1:292.10144, D366+1:366.13734]}	{11794@[b2+1:-0.00042, b3+1:0.00017, b4+1:0.00108, b6+1:-0.00053, b7+1:0.00947, b8+1:-0.00470, b9+1:-0.01164, b10+1:-0.00425, b11+1:-0.00456, b12+1:0.00032, b13+1:-0.00334, b14+1:-0.00710, b15+1:0.01963];[y1+1:-0.00048, y2+1:-0.00087, y3+1:-0.00114, y4+1:-0.00719, y5+1:0.00253, y7+1:-0.00513, y8+1:-0.00243, y9+1:-0.00602, y10+1:-0.00602, y11+1:-0.00390, y12+1:-0.00485, y13+1:-0.01780];[D109+1:-0.00034, D126+1:-0.00021, D138+1:-0.00012, D144+1:-0.00017, D163+1:-0.00052, D168+1:-0.00007, D186+1:-0.00058, D204+1:-0.00007, D274+1:-0.00044, D292+1:-0.00277, D366+1:-0.00141]}{11797@[b10+1:-0.00617, b11+1:-0.00331, b12+1:-0.00676, b18+1:-0.02738];[c5+1:0.00195, c6+1:0.00057, c7+1:-0.00603, c8+1:-0.00248, c9+1:-0.00884, c10+1:-0.00403, c12+1:-0.00678, c13+1:-0.01008, c14+1:0.00344, c16+1:-0.01524, c17+1:0.01107, c18+1:-0.03769, c19+2:-0.00488, c21+2:-0.00366];[y11+1:-0.00618, y12+1:0.00840];[zDot3+1:-0.00195, zDot5+1:0.00817, zDot6+1:0.00946, zDot8+1:0.01629, zDot9+1:-0.01849, zDot10+1:0.01922, zDot12+1:-0.01933, zDot13+1:0.01782];[(M0-291.10)+2:-0.00588, (M0-453.15)+2:-0.00253];[D204+1:-0.00063, D274+1:-0.00079, D292+1:-0.00125, D366+1:-0.00213]}	{11794@[b2+1:-1.79, b3+1:0.50, b4+1:2.67, b6+1:-0.84, b7+1:12.89, b8+1:-5.26, b9+1:-11.39, b10+1:-3.75, b11+1:-3.69, b12+1:0.24, b13+1:-2.38, b14+1:-4.63, b15+1:12.34];[y1+1:-2.66, y2+1:-2.83, y3+1:-3.00, y4+1:-14.95, y5+1:4.36, y7+1:-6.61, y8+1:-2.91, y9+1:-6.25, y10+1:-5.83, y11+1:-3.45, y12+1:-3.94, y13+1:-13.24];[D109+1:-3.11, D126+1:-1.71, D138+1:-0.88, D144+1:-1.19, D163+1:-3.19, D168+1:-0.43, D186+1:-3.11, D204+1:-0.34, D274+1:-1.60, D292+1:-9.52, D366+1:-3.86]}{11797@[b10+1:-5.43, b11+1:-2.68, b12+1:-5.07, b18+1:-14.52];[c5+1:3.74, c6+1:0.87, c7+1:-8.03, c8+1:-2.72, c9+1:-8.50, c10+1:-3.50, c12+1:-5.02, c13+1:-7.09, c14+1:2.22, c16+1:-8.94, c17+1:6.14, c18+1:-19.81, c19+2:-1.83, c21+2:-1.28];[y11+1:-5.46, y12+1:6.82];[zDot3+1:-5.35, zDot5+1:6.69, zDot6+1:7.17, zDot8+1:11.05, zDot9+1:-11.54, zDot10+1:11.48, zDot12+1:-10.33, zDot13+1:8.98];[(M0-291.10)+2:-2.15, (M0-453.15)+2:-0.98];[D204+1:-3.12, D274+1:-2.88, D292+1:-4.28, D366+1:-5.83]}	{11794@[b2+1:9767, b3+1:12215, b4+1:12058, b6+1:36020, b7+1:43382, b8+1:10717, b9+1:53957, b10+1:113447, b11+1:140820, b12+1:21895, b13+1:25228, b14+1:52823, b15+1:26522];[y1+1:26513, y2+1:119251, y3+1:22074, y4+1:55131, y5+1:57690, y7+1:58582, y8+1:117319, y9+1:44633, y10+1:21883, y11+1:457781, y12+1:167445, y13+1:12954];[D109+1:8235, D126+1:436856, D138+1:540070, D144+1:212871, D163+1:24735, D168+1:308290, D186+1:533048, D204+1:1119434, D274+1:1502207, D292+1:321179, D366+1:328234]}{11797@[b10+1:19780, b11+1:24097, b12+1:4363, b18+1:4456];[c5+1:7989, c6+1:7713, c7+1:15353, c8+1:40256, c9+1:25529, c10+1:20674, c12+1:20780, c13+1:35337, c14+1:34319, c16+1:11800, c17+1:11983, c18+1:10397, c19+2:55557, c21+2:121732];[y11+1:3675, y12+1:3767];[zDot3+1:13690, zDot5+1:13910, zDot6+1:3884, zDot8+1:13931, zDot9+1:16200, zDot10+1:7699, zDot12+1:11232, zDot13+1:10747];[(M0-291.10)+2:177599, (M0-453.15)+2:85992];[D204+1:34942, D274+1:51989, D292+1:72591, D366+1:35775]}	{11794@36}{11797@34}	T	0	0	0	22.0859	2.02601	15.3264	1	5	656.228	H1N1A1	FALSE	2.56771	(N(H(A)))	Level1	[19,H1N1A1,1.000]	[137,H1N1A1,1.000]	{@6[19-4]}	{@2[4,0.000]}{@5[4,0.000]}{@7[4,0.000]}{@11[4,0.000]}{@19[4,1.000]}
170922_04.raw	3551	13.5652	3530	702.807	4	2807.2	Q6UXB8	Homo sapiens OX=9606	Peptidase inhibitor 16	[383 to 396]	LQATLDHTGHTSSK	E,S	LQATLDHT[O-Glycosylation:H2N2A2 on X]GHTSSK	1	2807.2	55.1502	0	{3551@[b2+1, b3+1, b4+1, b5+1, b6+1, b7+1, b10+1, b11+1];[y1+1, y3+1, y4+1, y6+1, y7+1, y8+1, y9+1, y10+1, y11+1, y12+1];[(M0-744.24)+2, (M0-906.30)+2, (M0-947.32)+1, (M0-1109.38)+2, (M0-1312.46)+1];[D109+1, D126+1, D138+1, D144+1, D168+1, D186+1, D204+1, D274+1, D292+1, D366+1]}{3554@[b2+1, b3+1, b4+1, b5+1];[c1+1, c2+1, c3+1, c4+1, c5+1, c6+1, c7+1, c9+2, c11+2, c12+2, c13+2];[y1+1, y3+1, y5+1, y6+1];[zDot1+1, zDot2+1, zDot3+1, zDot4+1, zDot5+1, zDot6+1, zDot7+2, zDot8+2, zDot11+2, zDot12+2, zDot13+2, zDot14+3];[(M0-291.10)+2];[D204+1, D274+1, D292+1]}	{3551@[b2+1:242.14964, b3+1:313.18680, b4+1:414.23611, b5+1:527.32092, b6+1:642.34692, b7+1:779.40155, b10+1:1074.53271, b11+1:1175.56628];[y1+1:147.11288, y3+1:321.17734, y4+1:422.22556, y6+1:616.30450, y7+1:717.36230, y8+1:854.41103, y9+1:969.44025, y10+1:1082.52445, y11+1:1183.55737, y12+1:1254.60403];[(M0-744.24)+2:1032.48409, (M0-906.30)+2:951.45984, (M0-947.32)+1:1860.88086, (M0-1109.38)+2:849.91803, (M0-1312.46)+1:1495.74972];[D109+1:109.02840, D126+1:126.05512, D138+1:138.05490, D144+1:144.06544, D168+1:168.06566, D186+1:186.07593, D204+1:204.08666, D274+1:274.09183, D292+1:292.10278, D366+1:366.13909]}{3554@[b2+1:242.14996, b3+1:313.18619, b4+1:414.23395, b5+1:527.31726];[c1+1:131.11638, c2+1:259.17578, c3+1:330.21216, c4+1:431.26071, c5+1:544.34549, c6+1:659.37113, c7+1:796.43037, c9+2:1133.97347, c11+2:1253.03357, c12+2:1296.54980, c13+2:1340.06024];[y1+1:147.11209, y3+1:321.17404, y5+1:559.28809, y6+1:616.29907];[zDot1+1:131.09389, zDot2+1:218.12418, zDot3+1:305.15659, zDot4+1:406.20493, zDot5+1:543.26550, zDot6+1:600.28503, zDot7+2:1007.40001, zDot8+2:1075.92580, zDot11+2:1240.51271, zDot12+2:1276.02237, zDot13+2:1340.06024, zDot14+3:931.40155];[(M0-291.10)+2:1259.05550];[D204+1:204.08578, D274+1:274.09100, D292+1:292.10211]}	{3551@[b2+1:-0.00028, b3+1:-0.00023, b4+1:0.00140, b5+1:0.00215, b6+1:0.00121, b7+1:-0.00308, b10+1:0.00003, b11+1:-0.01408];[y1+1:0.00008, y3+1:0.00048, y4+1:0.00102, y6+1:-0.00041, y7+1:0.00971, y8+1:-0.00048, y9+1:0.00180, y10+1:0.00193, y11+1:-0.01282, y12+1:-0.00327];[(M0-744.24)+2:-0.00061, (M0-906.30)+2:0.00372, (M0-947.32)+1:-0.00128, (M0-1109.38)+2:-0.00053, (M0-1312.46)+1:-0.00023];[D109+1:0.00001, D126+1:0.00017, D138+1:-0.00005, D144+1:-0.00007, D168+1:0.00014, D186+1:-0.00015, D204+1:0.00001, D274+1:-0.00030, D292+1:0.00010, D366+1:-0.00038]}{3554@[b2+1:0.00004, b3+1:-0.00084, b4+1:-0.00076, b5+1:-0.00151];[c1+1:-0.00151, c2+1:-0.00069, c3+1:-0.00142, c4+1:-0.00055, c5+1:0.00016, c6+1:-0.00114, c7+1:-0.00081, c9+2:-0.01588, c11+2:-0.00227, c12+2:-0.00184, c13+2:-0.01298];[y1+1:-0.00071, y3+1:-0.00282, y5+1:0.00463, y6+1:-0.00584];[zDot1+1:-0.00019, zDot2+1:-0.00193, zDot3+1:-0.00155, zDot4+1:-0.00089, zDot5+1:0.00078, zDot6+1:-0.00116, zDot7+2:0.00365, zDot8+2:-0.00368, zDot11+2:0.01146, zDot12+2:-0.00634, zDot13+2:0.01083, zDot14+3:0.00365];[(M0-291.10)+2:-0.00602];[D204+1:-0.00086, D274+1:-0.00112, D292+1:-0.00057]}	{3551@[b2+1:-1.14, b3+1:-0.75, b4+1:3.40, b5+1:4.08, b6+1:1.88, b7+1:-3.96, b10+1:0.03, b11+1:-11.99];[y1+1:0.55, y3+1:1.49, y4+1:2.41, y6+1:-0.67, y7+1:13.56, y8+1:-0.56, y9+1:1.86, y10+1:1.79, y11+1:-10.84, y12+1:-2.61];[(M0-744.24)+2:-0.29, (M0-906.30)+2:1.95, (M0-947.32)+1:-0.69, (M0-1109.38)+2:-0.31, (M0-1312.46)+1:-0.15];[D109+1:0.07, D126+1:1.37, D138+1:-0.33, D144+1:-0.50, D168+1:0.85, D186+1:-0.80, D204+1:0.06, D274+1:-1.10, D292+1:0.33, D366+1:-1.04]}{3554@[b2+1:0.19, b3+1:-2.70, b4+1:-1.85, b5+1:-2.88];[c1+1:-11.61, c2+1:-2.66, c3+1:-4.32, c4+1:-1.27, c5+1:0.30, c6+1:-1.73, c7+1:-1.02, c9+2:-7.01, c11+2:-0.91, c12+2:-0.71, c13+2:-4.85];[y1+1:-4.88, y3+1:-8.81, y5+1:8.30, y6+1:-9.50];[zDot1+1:-1.48, zDot2+1:-8.90, zDot3+1:-5.10, zDot4+1:-2.20, zDot5+1:1.43, zDot6+1:-1.93, zDot7+2:1.82, zDot8+2:-1.71, zDot11+2:4.62, zDot12+2:-2.49, zDot13+2:4.04, zDot14+3:1.31];[(M0-291.10)+2:-2.39];[D204+1:-4.24, D274+1:-4.11, D292+1:-1.97]}	{3551@[b2+1:114390, b3+1:32856, b4+1:8500, b5+1:7553, b6+1:42839, b7+1:12292, b10+1:10575, b11+1:10455];[y1+1:5764, y3+1:9802, y4+1:32561, y6+1:24975, y7+1:36076, y8+1:54302, y9+1:39868, y10+1:48945, y11+1:27131, y12+1:121831];[(M0-744.24)+2:276589, (M0-906.30)+2:337152, (M0-947.32)+1:32617, (M0-1109.38)+2:1773519, (M0-1312.46)+1:805500];[D109+1:11153, D126+1:430729, D138+1:1157349, D144+1:175426, D168+1:804265, D186+1:773036, D204+1:1459700, D274+1:4015240, D292+1:970950, D366+1:773016]}{3554@[b2+1:33221, b3+1:13861, b4+1:11956, b5+1:10681];[c1+1:9479, c2+1:2598, c3+1:8939, c4+1:25977, c5+1:41907, c6+1:102077, c7+1:153264, c9+2:41334, c11+2:171246, c12+2:84669, c13+2:252652];[y1+1:7332, y3+1:9297, y5+1:2462, y6+1:3696];[zDot1+1:19929, zDot2+1:12480, zDot3+1:10862, zDot4+1:19599, zDot5+1:21587, zDot6+1:13301, zDot7+2:34219, zDot8+2:56927, zDot11+2:25211, zDot12+2:65824, zDot13+2:252652, zDot14+3:185329];[(M0-291.10)+2:183774];[D204+1:4828, D274+1:89574, D292+1:84224]}	{3551@33}{3554@35}	T	0	0	0	22.1436	6.07012	13.213	1	5	1312.46	H2N2A2	FALSE	6.59735	(N(H(A))(N(H(A))))	Level1	[8,H2N2A2,1.000]	[390,H2N2A2,1.000]	{@32[8-10]}	{@4[10,0.000]}{@8[10,1.000]}{@11[10,0.000]}{@12[10,0.000]}{@13[10,0.000]}
171025_06.raw	14528	56.3212	14517	838.385	4	3349.51	Q9ULI3	Homo sapiens OX=9606	Protein HEG homolog 1	[345 to 361]	SLTVSLGPVSKTEGFPK	R,D	SLTVS[O-Glycosylation:H1N1A1 on X]LGPVSKT[O-Glycosylation:H1N1A2 on X]EGFPK	2	3349.51	55.1051	0	{14528@[b2+1, b3+1, b4+1, b6+1, b15+1];[y2+1, y4+1, y8+1, y10+1, y11+1, y13+1];[D109+1, D126+1, D138+1, D144+1, D168+1, D186+1, D204+1, D274+1, D292+1, D366+1]}{14531@[b2+1];[c2+1, c3+1, c4+1, c5+1, c6+1, c8+1, c9+1, c10+1, c13+2, c14+2, c16+2];[y2+1, y3+1, y4+1, y5+1];[zDot1+1, zDot3+1, zDot5+1, zDot11+2, zDot17+3];[(M0-291.10)+2, (M0-453.15)+3, (M0-744.24)+2];[D204+1, D274+1, D292+1, D366+1]}{14532@[c2+1, c3+1, c4+1, c5+1, c6+1, c9+1, c10+1, c12+2, c14+2, c16+2];[y3+1, y4+1, y5+1];[zDot1+1, zDot3+1, zDot4+1, zDot5+1, zDot11+2, zDot16+2];[(M0-291.10)+2];[D204+1, D274+1, D292+1, D366+1]}	{14528@[b2+1:201.12390, b3+1:302.17056, b4+1:401.23676, b6+1:601.34601, b15+1:1503.79736];[y2+1:244.16490, y4+1:448.25723, y8+1:893.45978, y10+1:1089.58472, y11+1:1146.61169, y13+1:1346.71289];[D109+1:109.02802, D126+1:126.05490, D138+1:138.05487, D144+1:144.06523, D168+1:168.06512, D186+1:186.07606, D204+1:204.08659, D274+1:274.09180, D292+1:292.10185, D366+1:366.13909]}{14531@[b2+1:201.12273];[c2+1:218.14938, c3+1:319.19495, c4+1:418.26453, c5+1:1161.52759, c6+1:1274.60574, c8+1:1428.65918, c9+1:1527.73242, c10+1:1614.75793, c13+2:1460.64163, c14+2:1489.15163, c16+2:1611.21229];[y2+1:244.16454, y3+1:391.23224, y4+1:448.25473, y5+1:577.29822];[zDot1+1:131.09340, zDot3+1:375.21198, zDot5+1:561.27875, zDot11+2:1039.46341, zDot17+3:1112.16350];[(M0-291.10)+2:1530.20776, (M0-453.15)+3:966.45740, (M0-744.24)+2:1303.63122];[D204+1:204.08594, D274+1:274.09178, D292+1:292.10219, D366+1:366.13712]}{14532@[c2+1:218.14833, c3+1:319.19690, c4+1:418.26675, c5+1:1161.51660, c6+1:1274.60516, c9+1:1527.76160, c10+1:1614.78064, c12+2:1396.12662, c14+2:1489.15604, c16+2:1611.21280];[y3+1:391.23358, y4+1:448.25519, y5+1:577.30249];[zDot1+1:131.09422, zDot3+1:375.21310, zDot4+1:432.23685, zDot5+1:561.27893, zDot11+2:1039.46112, zDot16+2:1624.23107];[(M0-291.10)+2:1530.20968];[D204+1:204.08688, D274+1:274.09286, D292+1:292.10217, D366+1:366.13983]}	{14528@[b2+1:0.00053, b3+1:-0.00048, b4+1:-0.00271, b6+1:-0.00955, b15+1:-0.00797];[y2+1:-0.00067, y4+1:0.00179, y8+1:-0.01293, y10+1:-0.00917, y11+1:-0.00366, y13+1:-0.01855];[D109+1:-0.00037, D126+1:-0.00004, D138+1:-0.00008, D144+1:-0.00028, D168+1:-0.00039, D186+1:-0.00002, D204+1:-0.00005, D274+1:-0.00033, D292+1:-0.00083, D366+1:-0.00037]}{14531@[b2+1:-0.00064];[c2+1:-0.00053, c3+1:-0.00265, c4+1:-0.00148, c5+1:0.00194, c6+1:-0.00397, c8+1:-0.02476, c9+1:-0.01993, c10+1:-0.02645, c13+2:-0.01666, c14+2:-0.01813, c16+2:-0.01798];[y2+1:-0.00103, y3+1:-0.00174, y4+1:-0.00072, y5+1:0.00018];[zDot1+1:-0.00068, zDot3+1:-0.00328, zDot5+1:-0.00057, zDot11+2:-0.00010, zDot17+3:-0.01960];[(M0-291.10)+2:-0.01060, (M0-453.15)+3:-0.00837, (M0-744.24)+2:-0.01545];[D204+1:-0.00071, D274+1:-0.00034, D292+1:-0.00050, D366+1:-0.00235]}{14532@[c2+1:-0.00159, c3+1:-0.00070, c4+1:0.00074, c5+1:-0.00905, c6+1:-0.00455, c9+1:0.00924, c10+1:-0.00374, c12+2:-0.00409, c14+2:-0.00932, c16+2:-0.01697];[y3+1:-0.00040, y4+1:-0.00026, y5+1:0.00445];[zDot1+1:0.00014, zDot3+1:-0.00215, zDot4+1:0.00013, zDot5+1:-0.00039, zDot11+2:-0.00469, zDot16+2:-0.00866];[(M0-291.10)+2:-0.00675];[D204+1:0.00024, D274+1:0.00074, D292+1:-0.00051, D366+1:0.00037]}	{14528@[b2+1:2.66, b3+1:-1.61, b4+1:-6.76, b6+1:-15.90, b15+1:-5.31];[y2+1:-2.74, y4+1:4.00, y8+1:-14.49, y10+1:-8.42, y11+1:-3.19, y13+1:-13.79];[D109+1:-3.46, D126+1:-0.34, D138+1:-0.55, D144+1:-1.99, D168+1:-2.35, D186+1:-0.10, D204+1:-0.26, D274+1:-1.21, D292+1:-2.86, D366+1:-1.02]}{14531@[b2+1:-3.21];[c2+1:-2.46, c3+1:-8.33, c4+1:-3.56, c5+1:1.67, c6+1:-3.12, c8+1:-17.34, c9+1:-13.06, c10+1:-16.39, c13+2:-5.71, c14+2:-6.09, c16+2:-5.58];[y2+1:-4.25, y3+1:-4.47, y4+1:-1.60, y5+1:0.31];[zDot1+1:-5.24, zDot3+1:-8.77, zDot5+1:-1.01, zDot11+2:-0.05, zDot17+3:-5.88];[(M0-291.10)+2:-3.47, (M0-453.15)+3:-2.89, (M0-744.24)+2:-5.93];[D204+1:-3.49, D274+1:-1.26, D292+1:-1.71, D366+1:-6.44]}{14532@[c2+1:-7.31, c3+1:-2.19, c4+1:1.78, c5+1:-7.80, c6+1:-3.57, c9+1:6.05, c10+1:-2.32, c12+2:-1.47, c14+2:-3.13, c16+2:-5.27];[y3+1:-1.03, y4+1:-0.58, y5+1:7.72];[zDot1+1:1.10, zDot3+1:-5.76, zDot4+1:0.29, zDot5+1:-0.69, zDot11+2:-2.26, zDot16+2:-2.67];[(M0-291.10)+2:-2.21];[D204+1:1.17, D274+1:2.70, D292+1:-1.76, D366+1:1.00]}	{14528@[b2+1:16770, b3+1:9837, b4+1:3771, b6+1:4089, b15+1:10295];[y2+1:26773, y4+1:4730, y8+1:12081, y10+1:10611, y11+1:18056, y13+1:5483];[D109+1:1542, D126+1:134844, D138+1:112249, D144+1:61262, D168+1:78576, D186+1:194051, D204+1:345913, D274+1:625367, D292+1:160107, D366+1:94917]}{14531@[b2+1:2300];[c2+1:1304, c3+1:2638, c4+1:2255, c5+1:3437, c6+1:19292, c8+1:1239, c9+1:4224, c10+1:5149, c13+2:6900, c14+2:21244, c16+2:13301];[y2+1:3501, y3+1:1290, y4+1:2678, y5+1:1358];[zDot1+1:852, zDot3+1:4316, zDot5+1:3994, zDot11+2:10395, zDot17+3:13170];[(M0-291.10)+2:31917, (M0-453.15)+3:17881, (M0-744.24)+2:4545];[D204+1:6784, D274+1:23698, D292+1:26119, D366+1:5499]}{14532@[c2+1:697, c3+1:3245, c4+1:2201, c5+1:2454, c6+1:17243, c9+1:3708, c10+1:4708, c12+2:27880, c14+2:20871, c16+2:8279];[y3+1:2323, y4+1:2199, y5+1:972];[zDot1+1:566, zDot3+1:11478, zDot4+1:2188, zDot5+1:13917, zDot11+2:12569, zDot16+2:5031];[(M0-291.10)+2:14107];[D204+1:1042, D274+1:4058, D292+1:9687, D366+1:789]}	{14528@21}{14531@28}{14532@24}	T	0	0	0	15.0502	4.01738	18.3194	2	5	1603.55	H2N2A3	FALSE	1.84551	(N(H(A))),(N(H(A))(A))	Level1	[5,H1N1A1,0.994][12,H1N1A2,0.931]	[349,H1N1A1,0.994][356,H1N1A2,0.931]	{@50[5-4,12-7]}	{@1[4,0.001][7,0.000]}{@3[4,0.006][7,0.000]}{@5[4,0.994][7,0.000]}{@10[4,0.000][7,0.069]}{@12[7,0.931][4,0.000]}
170922_04.raw	6729	22.4248	6701	958.157	3	2871.45	P98095	Homo sapiens OX=9606	Fibulin-2	[250 to 269]	VLPRPTAAAALGPPAPVQAK	A,A	VLPRPT[O-Glycosylation:H1N1A2 on X]AAAALGPPAPVQAK	1	2871.45	54.3127	0	{6729@[b2+1, b4+1, b8+1, b9+1, b10+1, b11+1, b12+1, b15+1, b17+1, b19+1];[y1+1, y2+1, y3+1, y5+1, y6+1, y7+1, y8+1, y9+1, y10+1, y11+1, y16+1, y18+2];[(M0-744.24)+2, (M0-947.32)+2];[D109+1, D126+1, D138+1, D144+1, D163+1, D168+1, D186+1, D204+1, D274+1, D292+1, D366+1]}{6732@[c5+1, c6+1, c7+1, c8+1, c9+1, c10+1, c18+2, c19+2];[y3+1, y4+1, y5+1, y8+1, y9+1, y10+1, y11+1, y12+1, y13+1];[zDot3+1, zDot4+1, zDot6+1, zDot9+1, zDot10+1, zDot11+1, zDot12+1, zDot13+1, zDot14+1, zDot17+2, zDot19+2, zDot20+2];[(M0-291.10)+2];[D186+1, D204+1, D274+1, D292+1, D366+1]}	{6729@[b2+1:213.15964, b4+1:466.30975, b8+1:806.49377, b9+1:877.52417, b10+1:948.56287, b11+1:1061.65090, b12+1:1118.66892, b15+1:1383.80286, b17+1:1579.93616, b19+1:1779.02319];[y1+1:147.11246, y2+1:218.14969, y3+1:346.20807, y5+1:542.32940, y6+1:613.36639, y7+1:710.42004, y8+1:807.47131, y9+1:864.49278, y10+1:977.57648, y11+1:1048.61877, y16+1:1459.80151, y18+2:856.98844];[(M0-744.24)+2:1064.60807, (M0-947.32)+2:963.06834];[D109+1:109.02815, D126+1:126.05486, D138+1:138.05502, D144+1:144.06568, D163+1:163.06020, D168+1:168.06527, D186+1:186.07579, D204+1:204.08638, D274+1:274.09158, D292+1:292.10239, D366+1:366.13970]}{6732@[c5+1:580.39209, c6+1:1628.75932, c7+1:1699.79574, c8+1:1770.81177, c9+1:1841.86365, c10+1:1912.93921, c18+2:1336.66779, c19+2:1372.18985];[y3+1:346.20901, y4+1:445.27591, y5+1:542.33002, y8+1:807.46033, y9+1:864.48715, y10+1:977.57294, y11+1:1048.61670, y12+1:1119.64441, y13+1:1190.66956];[zDot3+1:330.18918, zDot4+1:429.25681, zDot6+1:597.34709, zDot9+1:848.47479, zDot10+1:961.55790, zDot11+1:1032.59131, zDot12+1:1103.62659, zDot13+1:1174.67493, zDot14+1:1245.70871, zDot17+2:1274.12698, zDot19+2:1379.18375, zDot20+2:1428.71183];[(M0-291.10)+2:1291.17908];[D186+1:186.07736, D204+1:204.08629, D274+1:274.09213, D292+1:292.10120, D366+1:366.13885]}	{6729@[b2+1:-0.00012, b4+1:-0.00388, b8+1:0.00548, b9+1:-0.00124, b10+1:0.00034, b11+1:0.00431, b12+1:0.00086, b15+1:-0.00784, b17+1:0.00428, b19+1:-0.00437];[y1+1:-0.00035, y2+1:-0.00023, y3+1:-0.00043, y5+1:-0.00027, y6+1:-0.00039, y7+1:0.00049, y8+1:-0.00100, y9+1:-0.00099, y10+1:-0.00137, y11+1:0.00382, y16+1:-0.02523, y18+2:-0.01101];[(M0-744.24)+2:-0.00360, (M0-947.32)+2:-0.00369];[D109+1:-0.00024, D126+1:-0.00009, D138+1:0.00008, D144+1:0.00017, D163+1:0.00011, D168+1:-0.00025, D186+1:-0.00029, D204+1:-0.00027, D274+1:-0.00054, D292+1:-0.00030, D366+1:0.00024]}{6732@[c5+1:-0.00085, c6+1:-0.00433, c7+1:-0.00503, c8+1:-0.02611, c9+1:-0.01134, c10+1:0.02710, c18+2:-0.01173, c19+2:-0.00472];[y3+1:0.00052, y4+1:-0.00100, y5+1:0.00034, y8+1:-0.01199, y9+1:-0.00663, y10+1:-0.00491, y11+1:0.00174, y12+1:-0.00766, y13+1:-0.01963];[zDot3+1:-0.00059, zDot4+1:-0.00138, zDot6+1:-0.00098, zDot9+1:-0.00026, zDot10+1:-0.00121, zDot11+1:-0.00492, zDot12+1:-0.00676, zDot13+1:0.00447, zDot14+1:0.00113, zDot17+2:0.01454, zDot19+2:-0.00876, zDot20+2:-0.02102];[(M0-291.10)+2:-0.00982];[D186+1:0.00129, D204+1:-0.00036, D274+1:0.00001, D292+1:-0.00149, D366+1:-0.00061]}	{6729@[b2+1:-0.55, b4+1:-8.33, b8+1:6.80, b9+1:-1.42, b10+1:0.36, b11+1:4.07, b12+1:0.77, b15+1:-5.67, b17+1:2.71, b19+1:-2.46];[y1+1:-2.37, y2+1:-1.06, y3+1:-1.24, y5+1:-0.50, y6+1:-0.64, y7+1:0.70, y8+1:-1.24, y9+1:-1.15, y10+1:-1.40, y11+1:3.64, y16+1:-17.29, y18+2:-6.43];[(M0-744.24)+2:-1.69, (M0-947.32)+2:-1.92];[D109+1:-2.26, D126+1:-0.70, D138+1:0.56, D144+1:1.16, D163+1:0.68, D168+1:-1.48, D186+1:-1.55, D204+1:-1.31, D274+1:-1.99, D292+1:-1.03, D366+1:0.65]}{6732@[c5+1:-1.47, c6+1:-2.66, c7+1:-2.96, c8+1:-14.75, c9+1:-6.16, c10+1:14.18, c18+2:-4.39, c19+2:-1.72];[y3+1:1.50, y4+1:-2.25, y5+1:0.64, y8+1:-14.86, y9+1:-7.68, y10+1:-5.02, y11+1:1.66, y12+1:-6.85, y13+1:-16.50];[zDot3+1:-1.80, zDot4+1:-3.22, zDot6+1:-1.64, zDot9+1:-0.31, zDot10+1:-1.26, zDot11+1:-4.77, zDot12+1:-6.13, zDot13+1:3.81, zDot14+1:0.91, zDot17+2:5.71, zDot19+2:-3.18, zDot20+2:-7.36];[(M0-291.10)+2:-3.81];[D186+1:6.95, D204+1:-1.76, D274+1:0.02, D292+1:-5.12, D366+1:-1.67]}	{6729@[b2+1:30084, b4+1:27916, b8+1:14277, b9+1:54742, b10+1:107538, b11+1:108597, b12+1:198439, b15+1:61649, b17+1:14783, b19+1:8175];[y1+1:8405, y2+1:18472, y3+1:43282, y5+1:194671, y6+1:19666, y7+1:159459, y8+1:365168, y9+1:323495, y10+1:63636, y11+1:33906, y16+1:8239, y18+2:95765];[(M0-744.24)+2:1110728, (M0-947.32)+2:1147748];[D109+1:3682, D126+1:260239, D138+1:336803, D144+1:108807, D163+1:6488, D168+1:217150, D186+1:360582, D204+1:773743, D274+1:1368040, D292+1:367471, D366+1:225973]}{6732@[c5+1:7517, c6+1:30773, c7+1:24985, c8+1:23162, c9+1:15016, c10+1:14353, c18+2:45287, c19+2:71276];[y3+1:1227, y4+1:1670, y5+1:1475, y8+1:10080, y9+1:10700, y10+1:4512, y11+1:5589, y12+1:1793, y13+1:1734];[zDot3+1:32276, zDot4+1:22189, zDot6+1:22957, zDot9+1:5891, zDot10+1:21012, zDot11+1:18149, zDot12+1:25968, zDot13+1:24963, zDot14+1:30229, zDot17+2:32446, zDot19+2:42921, zDot20+2:85802];[(M0-291.10)+2:188929];[D186+1:796, D204+1:8999, D274+1:12581, D292+1:16093, D366+1:15793]}	{6729@35}{6732@35}	T	0	0	0	20.1529	3.1342	16.2022	1	1	947.323	H1N1A2	FALSE	3.10384	(N(H(A))(A))	Level1	[6,H1N1A2,1.000]	[255,H1N1A2,1.000]	{@16[6-7]}	{@6[7,1.000]}
170921_06.raw	17536	46.5563	17516	1031.75	4	4122.97	Q14624	Homo sapiens OX=9606	Inter-alpha-trypsin inhibitor heavy chain H4	[716 to 745]	IEETTMTTQTPAPIQAPSAILPLPGQSVER	K,L	IEETTMTT[O-Glycosylation:H1N1A2 on X]QTPAPIQAPSAILPLPGQSVER	1	4122.97	54.301	0	{17536@[b2+1, b5+1, b6+1, b7+1, b8+1, b9+1, b10+1, b14+1, b16+2];[y1+1, y3+1, y5+1, y7+1, y8+1, y9+1, y10+1, y11+1, y12+1, y13+1, y14+1, y15+1, y16+1, y18+1, y20+2];[D126+1, D138+1, D144+1, D168+1, D186+1, D204+1, D274+1, D292+1, D366+1]}{17539@[c2+1, c3+1, c4+1, c5+1, c6+1, c7+1, c14+2, c20+2, c22+2, c25+2, c26+2, c28+2, c29+2];[y7+1, y9+1, y10+1];[zDot1+1, zDot2+1, zDot3+1, zDot4+1, zDot5+1, zDot8+1, zDot10+1, zDot11+1, zDot15+1, zDot16+1, zDot21+2];[(M0-291.10)+4, (M0-582.19)+3, (M0-947.32)+2];[D204+1, D274+1, D292+1, D366+1]}	{17536@[b2+1:243.13480, b5+1:574.27582, b6+1:705.30704, b7+1:806.35651, b8+1:907.41077, b9+1:1035.45740, b10+1:1136.50862, b14+1:1514.73279, b16+2:857.42076];[y1+1:175.11829, y3+1:403.23132, y5+1:618.31384, y7+1:772.39343, y8+1:885.46401, y9+1:982.52911, y10+1:1095.61276, y11+1:1208.69421, y12+1:1279.72522, y13+1:1366.77271, y14+1:1463.82019, y15+1:1534.83451, y16+1:1662.88831, y18+1:1873.05640, y20+2:1021.07823];[D126+1:126.05483, D138+1:138.05461, D144+1:144.06519, D168+1:168.06476, D186+1:186.07592, D204+1:204.08618, D274+1:274.09134, D292+1:292.10136, D366+1:366.13699]}{17539@[c2+1:260.15927, c3+1:389.20289, c4+1:490.25014, c5+1:591.29865, c6+1:722.34753, c7+1:823.37463, c14+2:1240.05055, c20+2:1523.69954, c22+2:1628.76292, c25+2:1762.34753, c26+2:1826.36963, c28+2:1919.43526, c29+2:1983.94150];[y7+1:772.40039, y9+1:982.52965, y10+1:1095.61804];[zDot1+1:159.09935, zDot2+1:288.14267, zDot3+1:387.21133, zDot4+1:474.24017, zDot5+1:602.30131, zDot8+1:869.46033, zDot10+1:1079.59021, zDot11+1:1192.67810, zDot15+1:1518.82251, zDot16+1:1646.90356, zDot21+2:1063.59029];[(M0-291.10)+4:958.97580, (M0-582.19)+3:1181.26688, (M0-947.32)+2:1588.82654];[D204+1:204.08650, D274+1:274.09106, D292+1:292.10147, D366+1:366.13779]}	{17536@[b2+1:0.00086, b5+1:0.00393, b6+1:-0.00533, b7+1:-0.00354, b8+1:0.00304, b9+1:-0.00891, b10+1:-0.00536, b14+1:-0.00790, b16+2:-0.00213];[y1+1:-0.00067, y3+1:0.00136, y5+1:-0.00672, y7+1:-0.00136, y8+1:-0.01484, y9+1:-0.00251, y10+1:-0.00292, y11+1:-0.00553, y12+1:-0.01164, y13+1:0.00381, y14+1:-0.00146, y15+1:-0.02426, y16+1:-0.02904, y18+1:0.00222, y20+2:0.00514];[D126+1:-0.00011, D138+1:-0.00033, D144+1:-0.00033, D168+1:-0.00076, D186+1:-0.00016, D204+1:-0.00047, D274+1:-0.00079, D292+1:-0.00132, D366+1:-0.00247]}{17539@[c2+1:-0.00121, c3+1:-0.00019, c4+1:-0.00061, c5+1:0.00022, c6+1:0.00862, c7+1:-0.01196, c14+2:0.00357, c20+2:-0.00012, c22+2:-0.01019, c25+2:0.00074, c26+2:-0.01365, c28+2:0.01718, c29+2:-0.01293];[y7+1:0.00560, y9+1:-0.00197, y10+1:0.00236];[zDot1+1:-0.00088, zDot2+1:-0.00015, zDot3+1:0.00010, zDot4+1:-0.00309, zDot5+1:-0.00053, zDot8+1:0.00019, zDot10+1:-0.00675, zDot11+1:-0.00292, zDot15+1:-0.01753, zDot16+1:0.00494, zDot21+2:0.00030];[(M0-291.10)+4:0.00300, (M0-582.19)+3:0.00313, (M0-947.32)+2:-0.00495];[D204+1:-0.00014, D274+1:-0.00106, D292+1:-0.00122, D366+1:-0.00168]}	{17536@[b2+1:3.56, b5+1:6.86, b6+1:-7.57, b7+1:-4.40, b8+1:3.36, b9+1:-8.61, b10+1:-4.72, b14+1:-5.22, b16+2:-1.24];[y1+1:-3.83, y3+1:3.39, y5+1:-10.89, y7+1:-1.76, y8+1:-16.78, y9+1:-2.55, y10+1:-2.67, y11+1:-4.58, y12+1:-9.10, y13+1:2.79, y14+1:-1.00, y15+1:-15.82, y16+1:-17.47, y18+1:1.19, y20+2:2.52];[D126+1:-0.92, D138+1:-2.44, D144+1:-2.31, D168+1:-4.54, D186+1:-0.84, D204+1:-2.29, D274+1:-2.88, D292+1:-4.54, D366+1:-6.77]}{17539@[c2+1:-4.67, c3+1:-0.48, c4+1:-1.25, c5+1:0.38, c6+1:11.95, c7+1:-14.55, c14+2:1.44, c20+2:-0.04, c22+2:-3.13, c25+2:0.21, c26+2:-3.74, c28+2:4.48, c29+2:-3.26];[y7+1:7.26, y9+1:-2.00, y10+1:2.15];[zDot1+1:-5.55, zDot2+1:-0.53, zDot3+1:0.26, zDot4+1:-6.53, zDot5+1:-0.88, zDot8+1:0.22, zDot10+1:-6.26, zDot11+1:-2.45, zDot15+1:-11.55, zDot16+1:3.00, zDot21+2:0.14];[(M0-291.10)+4:0.78, (M0-582.19)+3:0.88, (M0-947.32)+2:-1.56];[D204+1:-0.71, D274+1:-3.89, D292+1:-4.18, D366+1:-4.60]}	{17536@[b2+1:41717, b5+1:27476, b6+1:43494, b7+1:106501, b8+1:72128, b9+1:133871, b10+1:413227, b14+1:47320, b16+2:44051];[y1+1:35625, y3+1:24129, y5+1:28582, y7+1:1066588, y8+1:90944, y9+1:3436334, y10+1:637243, y11+1:288164, y12+1:39883, y13+1:31826, y14+1:682152, y15+1:189045, y16+1:75615, y18+1:29816, y20+2:198221];[D126+1:697876, D138+1:386578, D144+1:298336, D168+1:260618, D186+1:772590, D204+1:1701279, D274+1:3507196, D292+1:1041118, D366+1:310505]}{17539@[c2+1:20790, c3+1:38746, c4+1:84042, c5+1:30703, c6+1:16073, c7+1:16576, c14+2:34033, c20+2:87278, c22+2:35144, c25+2:28607, c26+2:67965, c28+2:28290, c29+2:50687];[y7+1:21829, y9+1:85610, y10+1:7454];[zDot1+1:43072, zDot2+1:23417, zDot3+1:15741, zDot4+1:44304, zDot5+1:27977, zDot8+1:37114, zDot10+1:66772, zDot11+1:8310, zDot15+1:25205, zDot16+1:16823, zDot21+2:74666];[(M0-291.10)+4:103262, (M0-582.19)+3:30942, (M0-947.32)+2:62076];[D204+1:37850, D274+1:101752, D292+1:136073, D366+1:29499]}	{17536@33}{17539@34}	T	0	0	0	24.0808	3.01021	13.289	1	7	947.323	H1N1A2	FALSE	1.37836	(N(H(A))(A))	Level1	[8,H1N1A2,0.966]	[723,H1N1A2,0.966]	{@16[8-7]}	{@4[7,0.000]}{@5[7,0.000]}{@7[7,0.017]}{@8[7,0.966]}{@10[7,0.017]}{@18[7,0.000]}{@27[7,0.000]}
170919_11.raw	17595	48.361	17579	1123.03	4	4488.1	Q14624	Homo sapiens OX=9606	Inter-alpha-trypsin inhibitor heavy chain H4	[716 to 745]	IEETTMTTQTPAPIQAPSAILPLPGQSVER	K,L	IEETT[O-Glycosylation:H1N1A1 on X]MTTQT[O-Glycosylation:H1N1A1 on X]PAPIQAPSAILPLPGQSVER	2	4488.1	54.2686	0	{17595@[b6+1, b7+1, b8+1, b9+1, b10+1, b12+1, b14+1, b15+1, b16+1];[y1+1, y4+1, y6+1, y7+1, y8+1, y9+1, y10+1, y11+1, y12+1, y13+1, y14+2, y15+1, y16+1, y18+1, y20+2];[D109+1, D126+1, D138+1, D144+1, D168+1, D186+1, D204+1, D274+1, D292+1, D366+1]}{17597@[b6+1];[c2+1, c3+1, c4+1, c5+1, c6+1, c18+2, c19+2, c20+2, c24+2, c25+2];[y4+1, y7+1, y9+1, y10+1, y11+1];[zDot1+1, zDot2+1, zDot3+1, zDot4+1, zDot5+1, zDot8+1, zDot10+1, zDot11+1, zDot12+1, zDot15+1, zDot16+1, zDot25+2];[(M0-291.10)+3, (M0-453.15)+3];[D204+1, D274+1, D292+1, D366+1]}	{17595@[b6+1:705.31305, b7+1:806.35565, b8+1:907.40808, b9+1:1035.46899, b10+1:1136.51021, b12+1:1304.60397, b14+1:1514.75146, b15+1:1642.77185, b16+1:1713.83884];[y1+1:175.11931, y4+1:490.26282, y6+1:675.34222, y7+1:772.39362, y8+1:885.46240, y9+1:982.52824, y10+1:1095.61301, y11+1:1208.69666, y12+1:1279.71997, y13+1:1366.76062, y14+2:732.41400, y15+1:1534.85291, y16+1:1662.91398, y18+1:1873.08582, y20+2:1021.07381];[D109+1:109.02845, D126+1:126.05492, D138+1:138.05500, D144+1:144.06546, D168+1:168.06523, D186+1:186.07587, D204+1:204.08649, D274+1:274.09155, D292+1:292.10202, D366+1:366.13882]}{17597@[b6+1:705.32330];[c2+1:260.15884, c3+1:389.20175, c4+1:490.25400, c5+1:1247.52774, c6+1:1378.56958, c18+2:1614.20367, c19+2:1649.71654, c20+2:1706.26233, c24+2:1916.40649, c25+2:1944.90893];[y4+1:490.25400, y7+1:772.38919, y9+1:982.52932, y10+1:1095.62158, y11+1:1208.67615];[zDot1+1:159.09978, zDot2+1:288.13995, zDot3+1:387.20905, zDot4+1:474.24106, zDot5+1:602.30249, zDot8+1:869.45895, zDot10+1:1079.60217, zDot11+1:1192.67297, zDot12+1:1263.71814, zDot15+1:1518.84839, zDot16+1:1646.89246, zDot25+2:1622.30421];[(M0-291.10)+3:1400.00521, (M0-453.15)+3:1345.98857];[D204+1:204.08650, D274+1:274.09116, D292+1:292.10208, D366+1:366.13801]}	{17595@[b6+1:0.00068, b7+1:-0.00440, b8+1:0.00036, b9+1:0.00269, b10+1:-0.00377, b12+1:0.00011, b14+1:0.01078, b15+1:-0.02741, b16+1:0.00246];[y1+1:0.00036, y4+1:0.00083, y6+1:0.00020, y7+1:-0.00118, y8+1:-0.01645, y9+1:-0.00338, y10+1:-0.00268, y11+1:-0.00309, y12+1:-0.01689, y13+1:-0.00827, y14+2:-0.00093, y15+1:-0.00586, y16+1:-0.00337, y18+1:0.03164, y20+2:-0.00371];[D109+1:0.00005, D126+1:-0.00003, D138+1:0.00005, D144+1:-0.00006, D168+1:-0.00029, D186+1:-0.00021, D204+1:-0.00015, D274+1:-0.00057, D292+1:-0.00067, D366+1:-0.00065]}{17597@[b6+1:0.01093];[c2+1:-0.00164, c3+1:-0.00132, c4+1:0.00324, c5+1:0.00170, c6+1:0.00305, c18+2:-0.00287, c19+2:-0.01425, c20+2:-0.00673, c24+2:0.00792, c25+2:-0.00866];[y4+1:-0.00799, y7+1:-0.00560, y9+1:-0.00230, y10+1:0.00590, y11+1:-0.02360];[zDot1+1:-0.00045, zDot2+1:-0.00287, zDot3+1:-0.00219, zDot4+1:-0.00221, zDot5+1:0.00065, zDot8+1:-0.00119, zDot10+1:0.00521, zDot11+1:-0.00805, zDot12+1:0.00000, zDot15+1:0.00834, zDot16+1:-0.00617, zDot25+2:0.00611];[(M0-291.10)+3:-0.00947, (M0-453.15)+3:-0.00659];[D204+1:-0.00014, D274+1:-0.00097, D292+1:-0.00060, D366+1:-0.00146]}	{17595@[b6+1:0.97, b7+1:-5.46, b8+1:0.39, b9+1:2.60, b10+1:-3.32, b12+1:0.09, b14+1:7.12, b15+1:-16.70, b16+1:1.44];[y1+1:2.05, y4+1:1.70, y6+1:0.29, y7+1:-1.53, y8+1:-18.60, y9+1:-3.45, y10+1:-2.44, y11+1:-2.56, y12+1:-13.21, y13+1:-6.06, y14+2:-0.63, y15+1:-3.82, y16+1:-2.03, y18+1:16.90, y20+2:-1.82];[D109+1:0.50, D126+1:-0.21, D138+1:0.40, D144+1:-0.39, D168+1:-1.71, D186+1:-1.13, D204+1:-0.75, D274+1:-2.10, D292+1:-2.29, D366+1:-1.77]}{17597@[b6+1:15.53];[c2+1:-6.32, c3+1:-3.41, c4+1:6.63, c5+1:1.36, c6+1:2.22, c18+2:-0.89, c19+2:-4.32, c20+2:-1.97, c24+2:2.07, c25+2:-2.23];[y4+1:-16.33, y7+1:-7.26, y9+1:-2.35, y10+1:5.39, y11+1:-19.54];[zDot1+1:-2.85, zDot2+1:-9.99, zDot3+1:-5.67, zDot4+1:-4.66, zDot5+1:1.08, zDot8+1:-1.36, zDot10+1:4.83, zDot11+1:-6.76, zDot12+1:0.00, zDot15+1:5.50, zDot16+1:-3.75, zDot25+2:1.88];[(M0-291.10)+3:-2.26, (M0-453.15)+3:-1.63];[D204+1:-0.71, D274+1:-3.55, D292+1:-2.08, D366+1:-3.99]}	{17595@[b6+1:67416, b7+1:48140, b8+1:26959, b9+1:117447, b10+1:270639, b12+1:175600, b14+1:41716, b15+1:22986, b16+1:132422];[y1+1:42884, y4+1:59669, y6+1:19263, y7+1:785032, y8+1:44925, y9+1:2176687, y10+1:487542, y11+1:159907, y12+1:50544, y13+1:25278, y14+2:71146, y15+1:113877, y16+1:53771, y18+1:96163, y20+2:140700];[D109+1:11417, D126+1:771381, D138+1:632806, D144+1:422114, D168+1:431755, D186+1:1105273, D204+1:2138747, D274+1:2558384, D292+1:808963, D366+1:804972]}{17597@[b6+1:3598];[c2+1:10451, c3+1:23346, c4+1:17306, c5+1:15870, c6+1:4316, c18+2:75041, c19+2:11753, c20+2:40676, c24+2:12025, c25+2:17516];[y4+1:17306, y7+1:8891, y9+1:41730, y10+1:2757, y11+1:2995];[zDot1+1:21960, zDot2+1:12591, zDot3+1:10107, zDot4+1:28372, zDot5+1:21889, zDot8+1:22088, zDot10+1:27954, zDot11+1:3101, zDot12+1:39186, zDot15+1:22796, zDot16+1:9411, zDot25+2:13054];[(M0-291.10)+3:204382, (M0-453.15)+3:51518];[D204+1:24702, D274+1:44440, D292+1:91983, D366+1:50173]}	{17595@34}{17597@34}	T	0	0	0	22.0729	2.02323	14.383	2	7	1312.46	H2N2A2	FALSE	1.48902	(N(H(A))),(N(H(A)))	Level2	[5,H1N1A1,0.978]	[720,H1N1A1,0.978]	{@34[5-4,10-4]}{@34[5-4,8-4]}{@34[5-4,7-4]}	{@4[4,0.022]}{@5[4,0.978]}{@7[4,0.333]}{@8[4,0.333]}{@10[4,0.333]}{@18[4,0.000]}{@27[4,0.000]}
171025_06.raw	19155	73.2627	19153	1127.03	4	4504.1	Q14624	Homo sapiens OX=9606	Inter-alpha-trypsin inhibitor heavy chain H4	[716 to 745]	IEETTMTTQTPAPIQAPSAILPLPGQSVER	K,L	IEETT[O-Glycosylation:H1N1A1 on X]M[Common Variable:Oxidation on M]TT[O-Glycosylation:H1N1A1 on X]QTPAPIQAPSAILPLPGQSVER	3	4504.09	54.2587	0	{19155@[b6+1, b7+1, b8+1, b9+1, b10+1, b12+1, b14+1, b16+1];[y1+1, y2+1, y4+1, y7+1, y8+1, y9+1, y10+1, y11+1, y12+1, y14+1, y15+1, y16+1, y18+2, y20+2];[D109+1, D126+1, D138+1, D144+1, D168+1, D186+1, D204+1, D274+1, D292+1, D366+1]}{19156@[c2+1, c3+1, c5+1, c14+2, c18+2, c20+2];[y7+1, y9+1];[zDot1+1, zDot2+1, zDot3+1, zDot4+1, zDot5+1, zDot8+1, zDot10+1, zDot12+1, zDot15+1, zDot21+2];[(M0-291.10)+4, (M0-453.15)+4, (M0-656.23)+3];[D186+1, D204+1, D274+1, D292+1, D366+1]}{19157@[zDot1+1, zDot2+1, zDot3+1, zDot4+1, zDot5+1, zDot8+1, zDot10+1, zDot11+1, zDot12+1, zDot30+3];[(M0-291.10)+3];[D274+1, D292+1]}	{19155@[b6+1:721.30591, b7+1:822.35223, b8+1:923.39209, b9+1:1051.44482, b10+1:1152.50842, b12+1:1320.60828, b14+1:1530.73682, b16+1:1729.82798];[y1+1:175.11890, y2+1:304.16205, y4+1:490.26163, y7+1:772.39301, y8+1:885.47943, y9+1:982.52979, y10+1:1095.61460, y11+1:1208.71045, y12+1:1279.74207, y14+1:1463.81581, y15+1:1534.84875, y16+1:1662.90479, y18+2:937.02645, y20+2:1021.07207];[D109+1:109.02816, D126+1:126.05488, D138+1:138.05483, D144+1:144.06541, D168+1:168.06558, D186+1:186.07596, D204+1:204.08665, D274+1:274.09203, D292+1:292.10236, D366+1:366.13882]}{19156@[c2+1:260.15982, c3+1:389.20300, c5+1:1247.52124, c14+2:1430.61350, c18+2:1622.19800, c20+2:1714.26011];[y7+1:772.39362, y9+1:982.53656];[zDot1+1:159.09988, zDot2+1:288.14209, zDot3+1:387.20950, zDot4+1:474.24326, zDot5+1:602.29875, zDot8+1:869.45556, zDot10+1:1079.60645, zDot12+1:1263.71536, zDot15+1:1518.84546, zDot21+2:1063.58718];[(M0-291.10)+4:1054.25565, (M0-453.15)+4:1013.74407, (M0-656.23)+3:1283.62745];[D186+1:186.07504, D204+1:204.08630, D274+1:274.09186, D292+1:292.10190, D366+1:366.13812]}{19157@[zDot1+1:159.09949, zDot2+1:288.14142, zDot3+1:387.20944, zDot4+1:474.24323, zDot5+1:602.29956, zDot8+1:869.45477, zDot10+1:1079.60559, zDot11+1:1192.68079, zDot12+1:1263.70715, zDot30+3:1497.03229];[(M0-291.10)+3:1405.32952];[D274+1:274.09155, D292+1:292.10101]}	{19155@[b6+1:-0.00138, b7+1:-0.00273, b8+1:-0.01055, b9+1:-0.01639, b10+1:-0.00047, b12+1:0.00950, b14+1:0.00121, b16+1:-0.00331];[y1+1:-0.00006, y2+1:0.00050, y4+1:-0.00036, y7+1:-0.00178, y8+1:0.00057, y9+1:-0.00184, y10+1:-0.00109, y11+1:0.01070, y12+1:0.00520, y14+1:-0.00585, y15+1:-0.01001, y16+1:-0.01256, y18+2:-0.00856, y20+2:-0.00719];[D109+1:-0.00024, D126+1:-0.00007, D138+1:-0.00011, D144+1:-0.00010, D168+1:0.00006, D186+1:-0.00012, D204+1:0.00001, D274+1:-0.00010, D292+1:-0.00033, D366+1:-0.00064]}{19156@[c2+1:-0.00066, c3+1:-0.00007, c5+1:-0.00480, c14+2:0.00234, c18+2:-0.00913, c20+2:-0.00609];[y7+1:-0.00118, y9+1:0.00494];[zDot1+1:-0.00034, zDot2+1:-0.00073, zDot3+1:-0.00173, zDot4+1:-0.00001, zDot5+1:-0.00310, zDot8+1:-0.00457, zDot10+1:0.00948, zDot12+1:-0.00278, zDot15+1:0.00541, zDot21+2:-0.00593];[(M0-291.10)+4:-0.00470, (M0-453.15)+4:0.00181, (M0-656.23)+3:-0.00547];[D186+1:-0.00103, D204+1:-0.00034, D274+1:-0.00027, D292+1:-0.00079, D366+1:-0.00134]}{19157@[zDot1+1:-0.00074, zDot2+1:-0.00140, zDot3+1:-0.00179, zDot4+1:-0.00004, zDot5+1:-0.00228, zDot8+1:-0.00536, zDot10+1:0.00863, zDot11+1:-0.00024, zDot12+1:-0.01098, zDot30+3:0.00014];[(M0-291.10)+3:-0.03147];[D274+1:-0.00057, D292+1:-0.00167]}	{19155@[b6+1:-1.91, b7+1:-3.32, b8+1:-11.44, b9+1:-15.61, b10+1:-0.41, b12+1:7.20, b14+1:0.79, b16+1:-1.92];[y1+1:-0.32, y2+1:1.66, y4+1:-0.74, y7+1:-2.31, y8+1:0.65, y9+1:-1.87, y10+1:-0.99, y11+1:8.86, y12+1:4.07, y14+1:-4.00, y15+1:-6.53, y16+1:-7.56, y18+2:-4.57, y20+2:-3.52];[D109+1:-2.19, D126+1:-0.55, D138+1:-0.83, D144+1:-0.71, D168+1:0.35, D186+1:-0.64, D204+1:0.04, D274+1:-0.37, D292+1:-1.13, D366+1:-1.76]}{19156@[c2+1:-2.55, c3+1:-0.19, c5+1:-3.85, c14+2:0.82, c18+2:-2.82, c20+2:-1.78];[y7+1:-1.53, y9+1:5.03];[zDot1+1:-2.18, zDot2+1:-2.55, zDot3+1:-4.48, zDot4+1:-0.02, zDot5+1:-5.15, zDot8+1:-5.27, zDot10+1:8.79, zDot12+1:-2.20, zDot15+1:3.57, zDot21+2:-2.79];[(M0-291.10)+4:-1.12, (M0-453.15)+4:0.45, (M0-656.23)+3:-1.42];[D186+1:-5.59, D204+1:-1.69, D274+1:-0.98, D292+1:-2.71, D366+1:-3.68]}{19157@[zDot1+1:-4.69, zDot2+1:-4.89, zDot3+1:-4.64, zDot4+1:-0.08, zDot5+1:-3.79, zDot8+1:-6.17, zDot10+1:8.00, zDot11+1:-0.20, zDot12+1:-8.70, zDot30+3:0.03];[(M0-291.10)+3:-7.47];[D274+1:-2.10, D292+1:-5.75]}	{19155@[b6+1:9526, b7+1:6293, b8+1:5739, b9+1:27032, b10+1:88793, b12+1:46559, b14+1:22641, b16+1:33674];[y1+1:7136, y2+1:8324, y4+1:15413, y7+1:162078, y8+1:13100, y9+1:564132, y10+1:123371, y11+1:41941, y12+1:7679, y14+1:128598, y15+1:21927, y16+1:13564, y18+2:18237, y20+2:24084];[D109+1:3645, D126+1:207407, D138+1:254129, D144+1:134606, D168+1:150717, D186+1:362133, D204+1:748237, D274+1:908572, D292+1:299314, D366+1:299671]}{19156@[c2+1:2099, c3+1:6337, c5+1:4973, c14+2:4775, c18+2:17768, c20+2:9845];[y7+1:2306, y9+1:12576];[zDot1+1:9632, zDot2+1:2092, zDot3+1:1621, zDot4+1:4263, zDot5+1:4296, zDot8+1:6911, zDot10+1:8477, zDot12+1:9803, zDot15+1:7441, zDot21+2:6856];[(M0-291.10)+4:18752, (M0-453.15)+4:20923, (M0-656.23)+3:19564];[D186+1:1088, D204+1:18791, D274+1:30336, D292+1:52919, D366+1:25202]}{19157@[zDot1+1:5620, zDot2+1:3867, zDot3+1:3736, zDot4+1:5840, zDot5+1:5422, zDot8+1:8865, zDot10+1:7353, zDot11+1:1663, zDot12+1:7848, zDot30+3:67922];[(M0-291.10)+3:37983];[D274+1:4358, D292+1:10104]}	{19155@32}{19156@26}{19157@13}	T	0	0	0	16.0471	4.02384	17.4641	2	7	1312.46	H2N2A2	FALSE	1.99097	(N(H(A))),(N(H(A)))	Level3			{@34[5-4,8-4]}{@34[4-4,8-4]}{@34[5-4,7-4]}{@34[4-4,7-4]}
171025_06.raw	14189	55.1781	14181	840.146	4	3356.55	Q14624	Homo sapiens OX=9606	Inter-alpha-trypsin inhibitor heavy chain H4	[690 to 710]	LAILPASAPPATSNPDPAVSR	R,V	LAILPAS[O-Glycosylation:H1N1A1 on X]APPAT[O-Glycosylation:H1N1A1 on X]SNPDPAVSR	2	3356.55	54.2418	0	{14189@[b2+1, b3+1, b4+1, b5+1, b7+1, b8+1, b16+1];[y2+1, y5+1, y7+1, y8+1, y9+1, y12+1, y13+1, y14+1, y15+1, y17+1, y18+1];[D109+1, D126+1, D138+1, D144+1, D168+1, D186+1, D204+1, D274+1, D292+1, D366+1]}{14192@[b4+1];[c3+1, c5+1, c6+1, c7+1, c10+1, c13+2];[y2+1, y3+1, y6+1];[zDot1+1, zDot6+1, zDot8+1, zDot9+1, zDot16+2];[(M0-291.10)+2, (M0-453.15)+3, (M0-656.23)+3];[D186+1, D204+1, D274+1, D292+1, D366+1]}{14193@[b4+1];[c2+1, c3+1, c5+1, c6+1, c7+1, c13+2, c19+2, c20+2];[y13+1];[zDot1+1, zDot2+1, zDot4+1, zDot6+1, zDot9+1, zDot14+2];[(M0-291.10)+4, (M0-453.15)+3];[D204+1, D274+1, D292+1, D366+1]}	{14189@[b2+1:185.12856, b3+1:298.21176, b4+1:411.29562, b5+1:508.34354, b7+1:666.42145, b8+1:737.45413, b16+1:1516.78748];[y2+1:262.15063, y5+1:529.31058, y7+1:741.39203, y8+1:855.42908, y9+1:942.46234, y12+1:1211.59741, y13+1:1308.65098, y14+1:1379.67533, y15+1:1466.73047, y17+1:1634.80994, y18+1:1747.91626];[D109+1:109.02811, D126+1:126.05487, D138+1:138.05496, D144+1:144.06533, D168+1:168.06554, D186+1:186.07584, D204+1:204.08642, D274+1:274.09149, D292+1:292.10173, D366+1:366.13858]}{14192@[b4+1:411.29877];[c3+1:315.23904, c5+1:525.37729, c6+1:596.41331, c7+1:1339.66514, c10+1:1604.79541, c13+2:1260.56684];[y2+1:262.14963, y3+1:361.21793, y6+1:644.32916];[zDot1+1:159.10005, zDot6+1:628.31976, zDot8+1:839.39779, zDot9+1:926.44116, zDot16+2:1417.60594];[(M0-291.10)+2:1533.74012, (M0-453.15)+3:968.81325, (M0-656.23)+3:901.12092];[D186+1:186.07533, D204+1:204.08647, D274+1:274.09197, D292+1:292.10205, D366+1:366.13834]}{14193@[b4+1:411.29443];[c2+1:202.15535, c3+1:315.24005, c5+1:525.37469, c6+1:596.41278, c7+1:1339.68359, c13+2:1260.55872, c19+2:1557.22798, c20+2:1600.74006];[y13+1:1308.64453];[zDot1+1:159.09898, zDot2+1:246.13319, zDot4+1:416.24030, zDot6+1:628.31702, zDot9+1:926.45422, zDot14+2:1010.45732];[(M0-291.10)+4:767.37037, (M0-453.15)+3:968.80605];[D204+1:204.08621, D274+1:274.09106, D292+1:292.10214, D366+1:366.14130]}	{14189@[b2+1:0.00010, b3+1:-0.00076, b4+1:-0.00096, b5+1:-0.00581, b7+1:0.00296, b8+1:-0.00147, b16+1:-0.01311];[y2+1:-0.00035, y5+1:0.00130, y7+1:0.00305, y8+1:-0.00283, y9+1:-0.00159, y12+1:-0.00408, y13+1:-0.00327, y14+1:-0.01603, y15+1:0.00707, y17+1:-0.00334, y18+1:0.01892];[D109+1:-0.00029, D126+1:-0.00008, D138+1:0.00001, D144+1:-0.00019, D168+1:0.00003, D186+1:-0.00024, D204+1:-0.00023, D274+1:-0.00063, D292+1:-0.00096, D366+1:-0.00089]}{14192@[b4+1:0.00218];[c3+1:-0.00002, c5+1:0.00139, c6+1:0.00030, c7+1:-0.00751, c10+1:-0.01988, c13+2:-0.03332];[y2+1:-0.00135, y3+1:-0.00147, y6+1:-0.00705];[zDot1+1:-0.00018, zDot6+1:0.00227, zDot8+1:-0.01540, zDot9+1:-0.00405, zDot16+2:0.00759];[(M0-291.10)+2:0.01058, (M0-453.15)+3:0.01562, (M0-656.23)+3:0.01800];[D186+1:-0.00074, D204+1:-0.00017, D274+1:-0.00016, D292+1:-0.00064, D366+1:-0.00113]}{14193@[b4+1:-0.00215];[c2+1:0.00035, c3+1:0.00098, c5+1:-0.00120, c6+1:-0.00023, c7+1:0.01095, c13+2:-0.04955, c19+2:0.00804, c20+2:0.00017];[y13+1:-0.00972];[zDot1+1:-0.00124, zDot2+1:0.00094, zDot4+1:0.00251, zDot6+1:-0.00047, zDot9+1:0.00901, zDot14+2:0.00711];[(M0-291.10)+4:-0.00273, (M0-453.15)+3:-0.00596];[D204+1:-0.00043, D274+1:-0.00106, D292+1:-0.00054, D366+1:0.00183]}	{14189@[b2+1:0.55, b3+1:-2.55, b4+1:-2.34, b5+1:-11.45, b7+1:4.45, b8+1:-2.00, b16+1:-8.65];[y2+1:-1.32, y5+1:2.47, y7+1:4.12, y8+1:-3.31, y9+1:-1.69, y12+1:-3.37, y13+1:-2.50, y14+1:-11.63, y15+1:4.82, y17+1:-2.04, y18+1:10.83];[D109+1:-2.68, D126+1:-0.61, D138+1:0.06, D144+1:-1.30, D168+1:0.17, D186+1:-1.30, D204+1:-1.13, D274+1:-2.32, D292+1:-3.28, D366+1:-2.43]}{14192@[b4+1:5.33];[c3+1:-0.07, c5+1:2.65, c6+1:0.50, c7+1:-5.61, c10+1:-12.39, c13+2:-13.22];[y2+1:-5.18, y3+1:-4.08, y6+1:-10.96];[zDot1+1:-1.11, zDot6+1:3.62, zDot8+1:-18.36, zDot9+1:-4.37, zDot16+2:2.68];[(M0-291.10)+2:3.45, (M0-453.15)+3:5.38, (M0-656.23)+3:6.67];[D186+1:-4.02, D204+1:-0.86, D274+1:-0.59, D292+1:-2.18, D366+1:-3.10]}{14193@[b4+1:-5.24];[c2+1:1.72, c3+1:3.13, c5+1:-2.29, c6+1:-0.38, c7+1:8.18, c13+2:-19.67, c19+2:2.58, c20+2:0.05];[y13+1:-7.44];[zDot1+1:-7.87, zDot2+1:3.82, zDot4+1:6.05, zDot6+1:-0.76, zDot9+1:9.74, zDot14+2:3.52];[(M0-291.10)+4:-0.89, (M0-453.15)+3:-2.05];[D204+1:-2.14, D274+1:-3.89, D292+1:-1.87, D366+1:5.01]}	{14189@[b2+1:15915, b3+1:90799, b4+1:33275, b5+1:2892, b7+1:6095, b8+1:72913, b16+1:4892];[y2+1:10131, y5+1:64489, y7+1:34114, y8+1:6321, y9+1:15284, y12+1:13745, y13+1:157522, y14+1:16458, y15+1:5554, y17+1:58245, y18+1:4309];[D109+1:2214, D126+1:130547, D138+1:128973, D144+1:77197, D168+1:84521, D186+1:209484, D204+1:402067, D274+1:623354, D292+1:168399, D366+1:103225]}{14192@[b4+1:2746];[c3+1:2448, c5+1:4459, c6+1:7568, c7+1:3784, c10+1:1944, c13+2:38942];[y2+1:746, y3+1:782, y6+1:1021];[zDot1+1:1359, zDot6+1:867, zDot8+1:235422, zDot9+1:4632, zDot16+2:6014];[(M0-291.10)+2:37210, (M0-453.15)+3:9776, (M0-656.23)+3:3275];[D186+1:650, D204+1:13336, D274+1:28882, D292+1:42468, D366+1:10446]}{14193@[b4+1:922];[c2+1:848, c3+1:2762, c5+1:5942, c6+1:9469, c7+1:4085, c13+2:49707, c19+2:7269, c20+2:10494];[y13+1:1061];[zDot1+1:631, zDot2+1:634, zDot4+1:1084, zDot6+1:2303, zDot9+1:3356, zDot14+2:4072];[(M0-291.10)+4:7025, (M0-453.15)+3:15380];[D204+1:912, D274+1:7042, D292+1:14995, D366+1:1058]}	{14189@28}{14192@23}{14193@22}	T	0	0	0	11.1679	5.01856	19.3973	2	4	1312.46	H2N2A2	FALSE	1.66756	(N(H(A))),(N(H(A)))	Level1	[7,H1N1A1,0.997][12,H1N1A1,0.883]	[696,H1N1A1,0.997][701,H1N1A1,0.883]	{@34[7-4,12-4]}	{@7[4,0.997]}{@12[4,0.883]}{@13[4,0.119]}{@20[4,0.001]}
171025_06.raw	19274	73.715	19263	1123.04	4	4488.12	Q14624	Homo sapiens OX=9606	Inter-alpha-trypsin inhibitor heavy chain H4	[716 to 745]	IEETTMTTQTPAPIQAPSAILPLPGQSVER	K,L	IEETTMTTQT[O-Glycosylation:H2N2A2 on X]PAPIQAPSAILPLPGQSVER	1	4488.1	54.2187	0	{19274@[b6+1, b7+1, b9+1, b10+1, b12+1, b16+1];[y1+1, y4+1, y6+1, y7+1, y8+1, y9+1, y10+1, y11+1, y14+1, y15+1, y18+1];[D109+1, D126+1, D138+1, D144+1, D168+1, D186+1, D204+1, D274+1, D292+1, D366+1]}{19275@[b13+1];[c2+1, c3+1, c4+1, c5+1, c6+1, c14+2, c18+2];[y4+1, y7+1, y9+1];[zDot1+1, zDot2+1, zDot3+1, zDot4+1, zDot5+1, zDot8+1, zDot10+1, zDot12+1, zDot29+3];[(M0-291.10)+3, (M0-453.15)+4, (M0-656.23)+3, (M0-947.32)+3, (M0-1109.38)+2];[D204+1, D274+1, D292+1, D366+1]}{19276@[b13+1];[c5+1, c6+1, c18+2, c20+2];[zDot1+1, zDot3+1, zDot4+1, zDot5+1, zDot8+1, zDot10+1, zDot12+1];[D274+1, D292+1, D366+1]}	{19274@[b6+1:705.30804, b7+1:806.35736, b9+1:1035.45728, b10+1:1136.50146, b12+1:1304.59402, b16+1:1713.82434];[y1+1:175.11787, y4+1:490.26169, y6+1:675.35278, y7+1:772.39321, y8+1:885.47498, y9+1:982.53031, y10+1:1095.61356, y11+1:1208.71130, y14+1:1463.81641, y15+1:1534.84766, y18+1:1873.02307];[D109+1:109.02735, D126+1:126.05484, D138+1:138.05500, D144+1:144.06529, D168+1:168.06529, D186+1:186.07591, D204+1:204.08629, D274+1:274.09180, D292+1:292.10196, D366+1:366.13821]}{19275@[b13+1:1401.64160];[c2+1:260.15994, c3+1:389.20135, c4+1:490.25238, c5+1:591.29736, c6+1:722.33032, c14+2:1422.59287, c18+2:1614.18861];[y4+1:490.25238, y7+1:772.39941, y9+1:982.52344];[zDot1+1:159.09947, zDot2+1:288.14249, zDot3+1:387.20966, zDot4+1:474.24155, zDot5+1:602.30023, zDot8+1:869.45428, zDot10+1:1079.58057, zDot12+1:1263.72144, zDot29+3:1454.01143];[(M0-291.10)+3:1399.99355, (M0-453.15)+4:1009.74303, (M0-656.23)+3:1278.29506, (M0-947.32)+3:1181.25807, (M0-1109.38)+2:1690.34931];[D204+1:204.08661, D274+1:274.09128, D292+1:292.10181, D366+1:366.13774]}{19276@[b13+1:1401.64368];[c5+1:591.30786, c6+1:722.33606, c18+2:1614.19606, c20+2:1706.24323];[zDot1+1:159.09955, zDot3+1:387.21521, zDot4+1:474.24261, zDot5+1:602.30103, zDot8+1:869.45673, zDot10+1:1079.59509, zDot12+1:1263.70715];[D274+1:274.09186, D292+1:292.10217, D366+1:366.13718]}	{19274@[b6+1:-0.00432, b7+1:-0.00269, b9+1:-0.00903, b10+1:-0.01252, b12+1:-0.00984, b16+1:-0.01204];[y1+1:-0.00108, y4+1:-0.00030, y6+1:0.01075, y7+1:-0.00158, y8+1:-0.00388, y9+1:-0.00131, y10+1:-0.00213, y11+1:0.01156, y14+1:-0.00525, y15+1:-0.01111, y18+1:-0.03110];[D109+1:-0.00105, D126+1:-0.00010, D138+1:0.00005, D144+1:-0.00022, D168+1:-0.00023, D186+1:-0.00017, D204+1:-0.00036, D274+1:-0.00033, D292+1:-0.00073, D366+1:-0.00125]}{19275@[b13+1:-0.01502];[c2+1:-0.00054, c3+1:-0.00172, c4+1:0.00163, c5+1:-0.00107, c6+1:-0.00860, c14+2:-0.04399, c18+2:-0.03299];[y4+1:-0.00961, y7+1:0.00462, y9+1:-0.00818];[zDot1+1:-0.00076, zDot2+1:-0.00033, zDot3+1:-0.00158, zDot4+1:-0.00172, zDot5+1:-0.00161, zDot8+1:-0.00585, zDot10+1:-0.01639, zDot12+1:0.00330, zDot29+3:0.01654];[(M0-291.10)+3:-0.04447, (M0-453.15)+4:-0.00745, (M0-656.23)+3:-0.00775, (M0-947.32)+3:-0.02328, (M0-1109.38)+2:-0.03879];[D204+1:-0.00004, D274+1:-0.00085, D292+1:-0.00088, D366+1:-0.00173]}{19276@[b13+1:-0.01295];[c5+1:0.00943, c6+1:-0.00286, c18+2:-0.01810, c20+2:-0.04494];[zDot1+1:-0.00068, zDot3+1:0.00397, zDot4+1:-0.00065, zDot5+1:-0.00082, zDot8+1:-0.00341, zDot10+1:-0.00187, zDot12+1:-0.01098];[D274+1:-0.00027, D292+1:-0.00051, D366+1:-0.00229]}	{19274@[b6+1:-6.14, b7+1:-3.34, b9+1:-8.73, b10+1:-11.02, b12+1:-7.55, b16+1:-7.03];[y1+1:-6.19, y4+1:-0.61, y6+1:15.95, y7+1:-2.05, y8+1:-4.39, y9+1:-1.34, y10+1:-1.94, y11+1:9.57, y14+1:-3.59, y15+1:-7.24, y18+1:-16.61];[D109+1:-9.67, D126+1:-0.83, D138+1:0.40, D144+1:-1.56, D168+1:-1.38, D186+1:-0.92, D204+1:-1.76, D274+1:-1.21, D292+1:-2.50, D366+1:-3.43]}{19275@[b13+1:-10.72];[c2+1:-2.08, c3+1:-4.43, c4+1:3.32, c5+1:-1.81, c6+1:-11.92, c14+2:-15.47, c18+2:-10.22];[y4+1:-19.64, y7+1:5.99, y9+1:-8.34];[zDot1+1:-4.78, zDot2+1:-1.17, zDot3+1:-4.09, zDot4+1:-3.63, zDot5+1:-2.68, zDot8+1:-6.73, zDot10+1:-15.20, zDot12+1:2.61, zDot29+3:3.79];[(M0-291.10)+3:-10.60, (M0-453.15)+4:-1.85, (M0-656.23)+3:-2.02, (M0-947.32)+3:-6.57, (M0-1109.38)+2:-11.48];[D204+1:-0.19, D274+1:-3.10, D292+1:-3.02, D366+1:-4.74]}{19276@[b13+1:-9.24];[c5+1:15.97, c6+1:-3.96, c18+2:-5.61, c20+2:-13.18];[zDot1+1:-4.30, zDot3+1:10.29, zDot4+1:-1.37, zDot5+1:-1.36, zDot8+1:-3.92, zDot10+1:-1.73, zDot12+1:-8.70];[D274+1:-0.98, D292+1:-1.76, D366+1:-6.27]}	{19274@[b6+1:6121, b7+1:3687, b9+1:14056, b10+1:36106, b12+1:12552, b16+1:15830];[y1+1:4627, y4+1:3541, y6+1:3713, y7+1:75691, y8+1:3720, y9+1:220776, y10+1:56512, y11+1:17177, y14+1:45691, y15+1:11527, y18+1:10552];[D109+1:1902, D126+1:116530, D138+1:137143, D144+1:65367, D168+1:97927, D186+1:192221, D204+1:412821, D274+1:494813, D292+1:159978, D366+1:181898]}{19275@[b13+1:5130];[c2+1:2669, c3+1:1392, c4+1:2736, c5+1:2726, c6+1:1020, c14+2:4387, c18+2:8215];[y4+1:2736, y7+1:737, y9+1:6932];[zDot1+1:2776, zDot2+1:1175, zDot3+1:1197, zDot4+1:3822, zDot5+1:2969, zDot8+1:3493, zDot10+1:3721, zDot12+1:4992, zDot29+3:4116];[(M0-291.10)+3:25426, (M0-453.15)+4:5720, (M0-656.23)+3:9356, (M0-947.32)+3:5212, (M0-1109.38)+2:2608];[D204+1:10270, D274+1:18873, D292+1:34174, D366+1:17900]}{19276@[b13+1:2866];[c5+1:954, c6+1:1041, c18+2:8647, c20+2:3921];[zDot1+1:4079, zDot3+1:739, zDot4+1:2831, zDot5+1:1121, zDot8+1:3763, zDot10+1:3454, zDot12+1:3500];[D274+1:1384, D292+1:6275, D366+1:1452]}	{19274@27}{19275@29}{19276@15}	T	0	0	0	16.0362	5.02392	17.5442	1	7	1312.46	H2N2A2	FALSE	2.15792	(N(H(A))(N(H(A))))	Level3			{@32[10-10]}{@32[8-10]}{@32[7-10]}{@33[8-1,10-7]}{@33[7-1,10-7]}{@33[8-7,10-1]}{@33[7-7,10-1]}{@33[7-1,8-7]}{@33[7-7,8-1]}{@34[8-4,10-4]}... In Total:12 Paths
170919_11.raw	15716	43.6179	15699	962.975	4	3847.87	Q14624	Homo sapiens OX=9606	Inter-alpha-trypsin inhibitor heavy chain H4	[716 to 745]	IEETTMTTQTPAPIQAPSAILPLPGQSVER	K,L	IEETTM[Common Variable:Oxidation on M]TT[O-Glycosylation:H1N1A1 on X]QTPAPIQAPSAILPLPGQSVER	2	3847.87	54.2139	0	{15716@[b2+1, b4+1, b5+1, b6+1, b7+1, b8+1, b9+1, b10+1, b12+1, b14+1, b15+1, b16+2];[y1+1, y2+1, y3+1, y4+1, y5+1, y7+1, y8+1, y9+1, y10+2, y11+1, y12+1, y13+1, y14+1, y15+1, y16+1, y18+1];[D109+1, D126+1, D138+1, D144+1, D163+1, D168+1, D186+1, D204+1, D274+1, D292+1, D366+1]}{15719@[b18+1];[c2+1, c3+1, c4+1, c5+1, c6+1, c7+1, c9+1, c11+1, c18+2, c25+2];[y1+1, y7+1, y9+1, y10+1];[zDot1+1, zDot2+1, zDot4+1, zDot5+1, zDot8+1, zDot10+1, zDot15+1, zDot16+1, zDot29+3, zDot30+3];[(M0-291.10)+2];[D204+1, D274+1, D292+1, D366+1]}	{15716@[b2+1:243.13354, b4+1:473.22058, b5+1:574.26965, b6+1:721.30328, b7+1:822.35596, b8+1:923.39667, b9+1:1051.45752, b10+1:1152.50671, b12+1:1320.59672, b14+1:1530.72519, b15+1:1658.78403, b16+2:865.42053];[y1+1:175.11821, y2+1:304.16208, y3+1:403.23129, y4+1:490.26138, y5+1:618.32104, y7+1:772.39286, y8+1:885.47430, y9+1:982.52911, y10+2:548.31203, y11+1:1208.69802, y12+1:1279.73889, y13+1:1366.76367, y14+1:1463.81654, y15+1:1534.84705, y16+1:1662.91211, y18+1:1873.03687];[D109+1:109.02836, D126+1:126.05484, D138+1:138.05483, D144+1:144.06540, D163+1:163.06020, D168+1:168.06551, D186+1:186.07587, D204+1:204.08634, D274+1:274.09207, D292+1:292.10194, D366+1:366.13840]}{15719@[b18+1:1913.93530];[c2+1:260.16025, c3+1:389.20325, c4+1:490.25143, c5+1:591.29883, c6+1:738.33008, c7+1:839.38555, c9+1:1724.73743, c11+1:1922.83936, c18+2:1294.08263, c25+2:1624.78969];[y1+1:175.11806, y7+1:772.39618, y9+1:982.53060, y10+1:1095.60828];[zDot1+1:159.10040, zDot2+1:288.14078, zDot4+1:474.24472, zDot5+1:602.30212, zDot8+1:869.45972, zDot10+1:1079.60010, zDot15+1:1518.84399, zDot16+1:1646.88249, zDot29+3:1240.59444, zDot30+3:1278.28902];[(M0-291.10)+2:1779.37854];[D204+1:204.08615, D274+1:274.09152, D292+1:292.10201, D366+1:366.13812]}	{15716@[b2+1:-0.00039, b4+1:-0.00362, b5+1:-0.00223, b6+1:-0.00400, b7+1:0.00100, b8+1:-0.00597, b9+1:-0.00370, b10+1:-0.00218, b12+1:-0.00205, b14+1:-0.01041, b15+1:-0.01015, b16+2:0.00250];[y1+1:-0.00074, y2+1:0.00053, y3+1:0.00133, y4+1:-0.00060, y5+1:0.00048, y7+1:-0.00194, y8+1:-0.00455, y9+1:-0.00251, y10+2:0.00110, y11+1:-0.00172, y12+1:0.00203, y13+1:-0.00522, y14+1:-0.00512, y15+1:-0.01172, y16+1:-0.00524, y18+1:-0.01731];[D109+1:-0.00004, D126+1:-0.00010, D138+1:-0.00012, D144+1:-0.00012, D163+1:0.00011, D168+1:-0.00000, D186+1:-0.00020, D204+1:-0.00031, D274+1:-0.00005, D292+1:-0.00074, D366+1:-0.00107]}{15719@[b18+1:0.01922];[c2+1:-0.00023, c3+1:0.00017, c4+1:0.00068, c5+1:0.00040, c6+1:-0.00375, c7+1:0.00404, c9+1:0.02205, c11+1:0.02354, c18+2:-0.01225, c25+2:-0.01444];[y1+1:-0.00089, y7+1:0.00139, y9+1:-0.00102, y10+1:-0.00741];[zDot1+1:0.00017, zDot2+1:-0.00204, zDot4+1:0.00146, zDot5+1:0.00028, zDot8+1:-0.00042, zDot10+1:0.00314, zDot15+1:0.00395, zDot16+1:-0.01613, zDot29+3:-0.00174, zDot30+3:-0.00206];[(M0-291.10)+2:-0.02807];[D204+1:-0.00050, D274+1:-0.00060, D292+1:-0.00068, D366+1:-0.00135]}	{15716@[b2+1:-1.60, b4+1:-7.67, b5+1:-3.89, b6+1:-5.55, b7+1:1.21, b8+1:-6.48, b9+1:-3.52, b10+1:-1.90, b12+1:-1.56, b14+1:-6.80, b15+1:-6.12, b16+2:1.44];[y1+1:-4.26, y2+1:1.76, y3+1:3.32, y4+1:-1.24, y5+1:0.78, y7+1:-2.51, y8+1:-5.15, y9+1:-2.55, y10+2:1.00, y11+1:-1.43, y12+1:1.59, y13+1:-3.82, y14+1:-3.50, y15+1:-7.64, y16+1:-3.15, y18+1:-9.25];[D109+1:-0.35, D126+1:-0.83, D138+1:-0.88, D144+1:-0.82, D163+1:0.68, D168+1:-0.01, D186+1:-1.09, D204+1:-1.52, D274+1:-0.20, D292+1:-2.55, D366+1:-2.93]}{15719@[b18+1:10.05];[c2+1:-0.91, c3+1:0.44, c4+1:1.39, c5+1:0.67, c6+1:-5.09, c7+1:4.82, c9+1:12.79, c11+1:12.25, c18+2:-4.74, c25+2:-4.45];[y1+1:-5.14, y7+1:1.80, y9+1:-1.04, y10+1:-6.77];[zDot1+1:1.11, zDot2+1:-7.12, zDot4+1:3.08, zDot5+1:0.47, zDot8+1:-0.48, zDot10+1:2.91, zDot15+1:2.60, zDot16+1:-9.80, zDot29+3:-0.47, zDot30+3:-0.54];[(M0-291.10)+2:-7.89];[D204+1:-2.44, D274+1:-2.21, D292+1:-2.34, D366+1:-3.70]}	{15716@[b2+1:25204, b4+1:24119, b5+1:10826, b6+1:53793, b7+1:28788, b8+1:32296, b9+1:96767, b10+1:238208, b12+1:147186, b14+1:43447, b15+1:26848, b16+2:61226];[y1+1:26406, y2+1:6064, y3+1:6556, y4+1:32395, y5+1:10725, y7+1:491458, y8+1:34261, y9+1:1783331, y10+2:61611, y11+1:135012, y12+1:26129, y13+1:32468, y14+1:371462, y15+1:65652, y16+1:13385, y18+1:28450];[D109+1:6992, D126+1:398211, D138+1:526203, D144+1:212674, D163+1:5750, D168+1:355412, D186+1:628512, D204+1:1340457, D274+1:1701646, D292+1:467575, D366+1:468761]}{15719@[b18+1:38150];[c2+1:20031, c3+1:17970, c4+1:22645, c5+1:14031, c6+1:21400, c7+1:15280, c9+1:27015, c11+1:7444, c18+2:53658, c25+2:27291];[y1+1:2887, y7+1:4109, y9+1:44865, y10+1:5831];[zDot1+1:22911, zDot2+1:12779, zDot4+1:15809, zDot5+1:16613, zDot8+1:17504, zDot10+1:24833, zDot15+1:18503, zDot16+1:10624, zDot29+3:33572, zDot30+3:249059];[(M0-291.10)+2:56344];[D204+1:37014, D274+1:63033, D292+1:91738, D366+1:65247]}	{15716@39}{15719@30}	T	0	0	0	20.0604	1.00301	15.281	1	7	656.228	H1N1A1	FALSE	2.62536	(N(H(A)))	Level1	[8,H1N1A1,0.937]	[723,H1N1A1,0.937]	{@6[8-4]}	{@4[4,0.000]}{@5[4,0.000]}{@7[4,0.032]}{@8[4,0.937]}{@10[4,0.032]}{@18[4,0.000]}{@27[4,0.000]}
171025_06.raw	14428	55.9966	14423	1004.2	4	4012.78	Q14624	Homo sapiens OX=9606	Inter-alpha-trypsin inhibitor heavy chain H4	[690 to 710]	LAILPASAPPATSNPDPAVSR	R,V	LAILPAS[O-Glycosylation:H2N2A2 on X]APPATSNPDPAVS[O-Glycosylation:H1N1A1 on X]R	2	4012.78	54.1958	0	{14428@[b2+1, b3+1, b4+1, b6+1, b7+1, b8+1, b9+1, b14+1, b16+1];[y2+1, y5+1, y7+1, y9+1, y13+1, y14+1, y17+2];[D109+1, D126+1, D138+1, D144+1, D168+1, D186+1, D204+1, D274+1, D292+1, D366+1]}{14431@[b3+1];[c2+1, c3+1, c5+1, c6+1, c7+1, c13+2, c17+2, c19+2];[zDot1+1, zDot3+1, zDot4+1, zDot8+1, zDot9+1, zDot18+2];[(M0-291.10)+3, (M0-453.15)+2, (M0-582.19)+3, (M0-656.23)+3, (M0-744.24)+2, (M0-906.30)+2, (M0-1109.38)+2];[D186+1, D204+1, D274+1, D292+1, D366+1]}{14432@[c3+1, c5+1, c6+1, c17+2, c19+2];[zDot1+1, zDot2+1, zDot3+1, zDot4+1, zDot6+1, zDot8+1, zDot9+1];[(M0-291.10)+3, (M0-453.15)+3, (M0-656.23)+3, (M0-744.24)+2];[D204+1, D274+1, D292+1, D366+1]}	{14428@[b2+1:185.12875, b3+1:298.21161, b4+1:411.29410, b6+1:579.38556, b7+1:666.41711, b8+1:737.45496, b9+1:834.51605, b14+1:1304.71448, b16+1:1516.78577];[y2+1:262.15079, y5+1:529.30652, y7+1:741.38513, y9+1:942.45203, y13+1:1308.65295, y14+1:1379.67163, y17+2:817.90905];[D109+1:109.02865, D126+1:126.05482, D138+1:138.05478, D144+1:144.06532, D168+1:168.06510, D186+1:186.07625, D204+1:204.08665, D274+1:274.09152, D292+1:292.10196, D366+1:366.13943]}{14431@[b3+1:298.21259];[c2+1:202.15392, c3+1:315.23889, c5+1:525.37213, c6+1:596.41321, c7+1:1995.91638, c13+2:1260.58256, c17+2:1472.17264, c19+2:1557.21926];[zDot1+1:159.10013, zDot3+1:1001.42792, zDot4+1:1072.46265, zDot8+1:1495.65210, zDot9+1:1582.66724, zDot18+2:1850.77300];[(M0-291.10)+3:1241.56843, (M0-453.15)+2:1780.82119, (M0-582.19)+3:1144.53589, (M0-656.23)+3:1119.86048, (M0-744.24)+2:1635.27186, (M0-906.30)+2:1554.24681, (M0-1109.38)+2:1452.70694];[D186+1:186.07593, D204+1:204.08595, D274+1:274.09137, D292+1:292.10196, D366+1:366.13809]}{14432@[c3+1:315.23724, c5+1:525.37527, c6+1:596.41339, c17+2:1472.15805, c19+2:1557.22086];[zDot1+1:159.09996, zDot2+1:902.37018, zDot3+1:1001.44214, zDot4+1:1072.45789, zDot6+1:1284.54907, zDot8+1:1495.64078, zDot9+1:1582.68530];[(M0-291.10)+3:1241.56655, (M0-453.15)+3:1187.54842, (M0-656.23)+3:1119.85686, (M0-744.24)+2:1635.25880];[D204+1:204.08571, D274+1:274.09177, D292+1:292.10181, D366+1:366.13715]}	{14428@[b2+1:0.00030, b3+1:-0.00091, b4+1:-0.00248, b6+1:-0.00090, b7+1:-0.00137, b8+1:-0.00065, b9+1:0.00769, b14+1:-0.00640, b16+1:-0.01482];[y2+1:-0.00019, y5+1:-0.00275, y7+1:-0.00385, y9+1:-0.01191, y13+1:-0.00130, y14+1:-0.01974, y17+2:-0.00245];[D109+1:0.00025, D126+1:-0.00012, D138+1:-0.00017, D144+1:-0.00019, D168+1:-0.00041, D186+1:0.00017, D204+1:0.00001, D274+1:-0.00060, D292+1:-0.00073, D366+1:-0.00004]}{14431@[b3+1:0.00007];[c2+1:-0.00109, c3+1:-0.00018, c5+1:-0.00376, c6+1:0.00020, c7+1:0.01612, c13+2:-0.00188, c17+2:0.00288, c19+2:-0.00941];[zDot1+1:-0.00010, zDot3+1:-0.00036, zDot4+1:-0.00275, zDot8+1:0.01131, zDot9+1:-0.00558, zDot18+2:-0.02272];[(M0-291.10)+3:0.00076, (M0-453.15)+2:-0.00208, (M0-582.19)+3:-0.00146, (M0-656.23)+3:0.00908, (M0-744.24)+2:-0.00531, (M0-906.30)+2:-0.00258, (M0-1109.38)+2:-0.00296];[D186+1:-0.00015, D204+1:-0.00069, D274+1:-0.00076, D292+1:-0.00073, D366+1:-0.00137]}{14432@[c3+1:-0.00182, c5+1:-0.00062, c6+1:0.00038, c17+2:-0.02630, c19+2:-0.00621];[zDot1+1:-0.00027, zDot2+1:0.01031, zDot3+1:0.01386, zDot4+1:-0.00751, zDot6+1:0.00397, zDot8+1:-0.00001, zDot9+1:0.01248];[(M0-291.10)+3:-0.00488, (M0-453.15)+3:-0.00647, (M0-656.23)+3:-0.00176, (M0-744.24)+2:-0.03143];[D204+1:-0.00094, D274+1:-0.00036, D292+1:-0.00088, D366+1:-0.00232]}	{14428@[b2+1:1.63, b3+1:-3.05, b4+1:-6.05, b6+1:-1.56, b7+1:-2.06, b8+1:-0.88, b9+1:9.22, b14+1:-4.91, b16+1:-9.78];[y2+1:-0.74, y5+1:-5.21, y7+1:-5.20, y9+1:-12.65, y13+1:-0.99, y14+1:-14.32, y17+2:-1.50];[D109+1:2.33, D126+1:-0.97, D138+1:-1.22, D144+1:-1.35, D168+1:-2.48, D186+1:0.93, D204+1:0.04, D274+1:-2.21, D292+1:-2.49, D366+1:-0.10]}{14431@[b3+1:0.23];[c2+1:-5.41, c3+1:-0.56, c5+1:-7.18, c6+1:0.33, c7+1:8.08, c13+2:-0.75, c17+2:0.98, c19+2:-3.02];[zDot1+1:-0.63, zDot3+1:-0.36, zDot4+1:-2.56, zDot8+1:7.57, zDot9+1:-3.53, zDot18+2:-6.14];[(M0-291.10)+3:0.20, (M0-453.15)+2:-0.58, (M0-582.19)+3:-0.42, (M0-656.23)+3:2.71, (M0-744.24)+2:-1.62, (M0-906.30)+2:-0.83, (M0-1109.38)+2:-1.02];[D186+1:-0.80, D204+1:-3.42, D274+1:-2.77, D292+1:-2.50, D366+1:-3.76]}{14432@[c3+1:-5.80, c5+1:-1.19, c6+1:0.64, c17+2:-8.94, c19+2:-1.99];[zDot1+1:-1.69, zDot2+1:11.44, zDot3+1:13.85, zDot4+1:-7.01, zDot6+1:3.09, zDot8+1:-0.01, zDot9+1:7.89];[(M0-291.10)+3:-1.31, (M0-453.15)+3:-1.82, (M0-656.23)+3:-0.52, (M0-744.24)+2:-9.62];[D204+1:-4.62, D274+1:-1.32, D292+1:-3.02, D366+1:-6.36]}	{14428@[b2+1:51389, b3+1:748830, b4+1:275592, b6+1:34768, b7+1:127820, b8+1:924109, b9+1:35776, b14+1:100214, b16+1:45877];[y2+1:29152, y5+1:192432, y7+1:54273, y9+1:34536, y13+1:612415, y14+1:32955, y17+2:564116];[D109+1:18441, D126+1:1050952, D138+1:806211, D144+1:550451, D168+1:482821, D186+1:1649979, D204+1:3153700, D274+1:8849175, D292+1:2438661, D366+1:1162680]}{14431@[b3+1:6466];[c2+1:10375, c3+1:32015, c5+1:70700, c6+1:25838, c7+1:48760, c13+2:167832, c17+2:47414, c19+2:70768];[zDot1+1:52827, zDot3+1:25207, zDot4+1:11360, zDot8+1:70254, zDot9+1:11726, zDot18+2:27097];[(M0-291.10)+3:758229, (M0-453.15)+2:147026, (M0-582.19)+3:99204, (M0-656.23)+3:53978, (M0-744.24)+2:186344, (M0-906.30)+2:168942, (M0-1109.38)+2:161689];[D186+1:5380, D204+1:89633, D274+1:419856, D292+1:639867, D366+1:99519]}{14432@[c3+1:9593, c5+1:47310, c6+1:12483, c17+2:53030, c19+2:59519];[zDot1+1:91286, zDot2+1:11661, zDot3+1:10767, zDot4+1:26766, zDot6+1:13310, zDot8+1:39439, zDot9+1:7939];[(M0-291.10)+3:779236, (M0-453.15)+3:485694, (M0-656.23)+3:101623, (M0-744.24)+2:35409];[D204+1:6460, D274+1:82519, D292+1:199838, D366+1:6961]}	{14428@26}{14431@27}{14432@20}	T	0	0	0	14.0331	11.0874	19.4482	2	4	1968.68	H3N3A3	FALSE	1.51289	(N(H(A))),(N(H(A))(N(H(A))))	Level1	[7,H2N2A2,0.910][20,H1N1A1,1.000]	[696,H2N2A2,0.910][709,H1N1A1,1.000]	{@68[7-10,20-4]}	{@7[4,0.000][10,0.910]}{@12[4,0.000][10,0.082]}{@13[4,0.000][10,0.008]}{@20[10,0.000][4,1.000]}
171025_06.raw	16827	64.6511	16816	1019.93	4	4075.67	P00742	Homo sapiens OX=9606	Coagulation factor X	[183 to 203]	SVAQATSSSGEAPDSITWKPY	R,D	SVAQAT[O-Glycosylation:H1N1A2 on X]SSSGEAPDSIT[O-Glycosylation:H1N1A2 on X]WKPY	2	4075.67	54.1887	0	{16827@[b2+1, b4+1, b5+1, b6+1, b11+1, b12+1, b16+1, b17+1, b18+1];[y2+1, y3+1, y4+1, y5+1, y7+1, y9+1, y10+1, y12+1, y13+1, y14+1, y15+1, y16+1];[D126+1, D138+1, D144+1, D168+1, D186+1, D204+1, D274+1, D292+1, D366+1]}{16830@[c2+1, c3+1, c4+1, c5+1, c6+1, c7+1, c8+1, c9+1, c10+1, c14+2, c18+2];[y2+1, y3+1];[zDot3+1, zDot4+1, zDot14+2, zDot20+3, zDot21+3];[(M0-291.10)+2, (M0-582.19)+3, (M0-744.24)+3, (M0-947.32)+2];[D186+1, D204+1, D274+1, D292+1, D366+1]}{16831@[c3+1, c4+1, c5+1, c6+1, c17+2, c20+2];[zDot3+1, zDot4+1, zDot17+2];[(M0-291.10)+3, (M0-582.19)+3];[D274+1, D292+1, D366+1]}	{16827@[b2+1:187.10719, b4+1:386.20761, b5+1:457.23944, b6+1:558.28510, b11+1:1005.43555, b12+1:1076.47885, b16+1:1488.70911, b17+1:1589.71861, b18+1:1775.81506];[y2+1:279.13309, y3+1:407.22699, y4+1:593.30744, y5+1:694.35358, y7+1:894.46515, y9+1:1106.54565, y10+1:1177.58303, y12+1:1363.63548, y13+1:1450.66577, y14+1:1537.71952, y15+1:1624.73132, y16+1:1725.79565];[D126+1:126.05463, D138+1:138.05484, D144+1:144.06505, D168+1:168.06516, D186+1:186.07568, D204+1:204.08646, D274+1:274.09140, D292+1:292.10199, D366+1:366.13897]}{16830@[c2+1:204.13335, c3+1:275.17090, c4+1:403.22811, c5+1:474.26450, c6+1:1522.63062, c7+1:1609.65110, c8+1:1696.67554, c9+1:1783.74194, c10+1:1840.78101, c14+2:1126.95979, c18+2:1844.23082];[y2+1:279.13385, y3+1:407.22446];[zDot3+1:391.21050, zDot4+1:577.28436, zDot14+2:1235.00551, zDot20+3:1325.21904, zDot21+3:1354.22406];[(M0-291.10)+2:1893.28197, (M0-582.19)+3:1165.49653, (M0-744.24)+3:1111.47753, (M0-947.32)+2:1565.16768];[D186+1:186.07640, D204+1:204.08624, D274+1:274.09129, D292+1:292.10217, D366+1:366.13922]}{16831@[c3+1:275.17151, c4+1:403.23039, c5+1:474.26550, c6+1:1522.61584, c17+2:1751.20169, c20+2:1956.79320];[zDot3+1:391.20657, zDot4+1:577.28846, zDot17+2:1838.22615];[(M0-291.10)+3:1262.53219, (M0-582.19)+3:1165.50485];[D274+1:274.09067, D292+1:292.10165, D366+1:366.13913]}	{16827@[b2+1:-0.00053, b4+1:0.00420, b5+1:-0.00108, b6+1:-0.00311, b11+1:-0.01280, b12+1:-0.00660, b16+1:0.02785, b17+1:-0.01033, b18+1:0.00681];[y2+1:-0.00085, y3+1:-0.00191, y4+1:-0.00077, y5+1:-0.00231, y7+1:-0.00683, y9+1:-0.00603, y10+1:-0.00577, y12+1:-0.01738, y13+1:-0.01911, y14+1:0.00260, y15+1:-0.01762, y16+1:-0.00097];[D126+1:-0.00031, D138+1:-0.00011, D144+1:-0.00047, D168+1:-0.00036, D186+1:-0.00040, D204+1:-0.00018, D274+1:-0.00073, D292+1:-0.00070, D366+1:-0.00049]}{16830@[c2+1:-0.00092, c3+1:-0.00048, c4+1:-0.00185, c5+1:-0.00258, c6+1:-0.00717, c7+1:-0.01871, c8+1:-0.02630, c9+1:0.00808, c10+1:0.02568, c14+2:-0.00243, c18+2:-0.02650];[y2+1:-0.00008, y3+1:-0.00444];[zDot3+1:0.00033, zDot4+1:-0.00512, zDot14+2:-0.01748, zDot20+3:0.01739, zDot21+3:0.00043];[(M0-291.10)+2:-0.02384, (M0-582.19)+3:-0.01004, (M0-744.24)+3:-0.01423, (M0-947.32)+2:-0.02481];[D186+1:0.00032, D204+1:-0.00040, D274+1:-0.00083, D292+1:-0.00052, D366+1:-0.00025]}{16831@[c3+1:0.00013, c4+1:0.00043, c5+1:-0.00157, c6+1:-0.02194, c17+2:-0.00544, c20+2:-0.04946];[zDot3+1:-0.00360, zDot4+1:-0.00102, zDot17+2:-0.01605];[(M0-291.10)+3:0.00152, (M0-582.19)+3:0.01490];[D274+1:-0.00146, D292+1:-0.00103, D366+1:-0.00034]}	{16827@[b2+1:-2.83, b4+1:10.91, b5+1:-2.37, b6+1:-5.58, b11+1:-12.74, b12+1:-6.14, b16+1:18.72, b17+1:-6.50, b18+1:3.84];[y2+1:-3.04, y3+1:-4.69, y4+1:-1.29, y5+1:-3.33, y7+1:-7.65, y9+1:-5.46, y10+1:-4.91, y12+1:-12.76, y13+1:-13.19, y14+1:1.69, y15+1:-10.85, y16+1:-0.56];[D126+1:-2.50, D138+1:-0.77, D144+1:-3.27, D168+1:-2.16, D186+1:-2.16, D204+1:-0.90, D274+1:-2.66, D292+1:-2.39, D366+1:-1.36]}{16830@[c2+1:-4.54, c3+1:-1.76, c4+1:-4.59, c5+1:-5.45, c6+1:-4.71, c7+1:-11.63, c8+1:-15.51, c9+1:4.53, c10+1:13.96, c14+2:-1.08, c18+2:-7.19];[y2+1:-0.30, y3+1:-10.93];[zDot3+1:0.85, zDot4+1:-8.89, zDot14+2:-7.08, zDot20+3:4.38, zDot21+3:0.11];[(M0-291.10)+2:-6.30, (M0-582.19)+3:-2.87, (M0-744.24)+3:-4.27, (M0-947.32)+2:-7.93];[D186+1:1.75, D204+1:-1.99, D274+1:-3.05, D292+1:-1.77, D366+1:-0.67]}{16831@[c3+1:0.46, c4+1:1.06, c5+1:-3.32, c6+1:-14.42, c17+2:-1.55, c20+2:-12.65];[zDot3+1:-9.22, zDot4+1:-1.78, zDot17+2:-4.37];[(M0-291.10)+3:0.40, (M0-582.19)+3:4.27];[D274+1:-5.34, D292+1:-3.55, D366+1:-0.92]}	{16827@[b2+1:9296, b4+1:10916, b5+1:31559, b6+1:16996, b11+1:50556, b12+1:106965, b16+1:50483, b17+1:33802, b18+1:30972];[y2+1:180877, y3+1:123556, y4+1:33463, y5+1:125264, y7+1:15224, y9+1:167063, y10+1:51409, y12+1:31352, y13+1:34423, y14+1:32473, y15+1:26967, y16+1:14243];[D126+1:320466, D138+1:246919, D144+1:130714, D168+1:178760, D186+1:407735, D204+1:925176, D274+1:2817714, D292+1:791660, D366+1:329355]}{16830@[c2+1:4814, c3+1:9282, c4+1:19339, c5+1:8560, c6+1:31678, c7+1:11786, c8+1:9194, c9+1:8299, c10+1:15043, c14+2:9913, c18+2:32431];[y2+1:11888, y3+1:4277];[zDot3+1:13693, zDot4+1:15285, zDot14+2:13234, zDot20+3:6877, zDot21+3:58069];[(M0-291.10)+2:138422, (M0-582.19)+3:47307, (M0-744.24)+3:39938, (M0-947.32)+2:39924];[D186+1:2357, D204+1:22131, D274+1:140886, D292+1:195064, D366+1:25071]}{16831@[c3+1:4720, c4+1:10698, c5+1:5007, c6+1:9029, c17+2:15344, c20+2:20929];[zDot3+1:15861, zDot4+1:15515, zDot17+2:9471];[(M0-291.10)+3:275872, (M0-582.19)+3:14755];[D274+1:30523, D292+1:57644, D366+1:3595]}	{16827@30}{16830@27}{16831@14}	T	0	0	0	15.0346	6.05706	17.5232	2	7	1894.65	H2N2A4	FALSE	1.99845	(N(H(A))(A)),(N(H(A))(A))	Level2	[6,H1N1A2,0.925]	[188,H1N1A2,0.925]	{@65[6-7,17-7]}{@65[6-7,15-7]}	{@1[7,0.000]}{@6[7,0.925]}{@7[7,0.074]}{@8[7,0.001]}{@9[7,0.000]}{@15[7,0.500]}{@17[7,0.500]}
171025_06.raw	21000	80.3752	20998	1041.7	4	4162.78	P19823	Homo sapiens OX=9606	Inter-alpha-trypsin inhibitor heavy chain H2	[661 to 681]	VVPDSTPSWANPSPTPVISML	K,A	VVPDST[O-Glycosylation:H1N1A1 on X]PSWANPSPT[O-Glycosylation:H2N2A2 on X]PVISML	2	4162.78	54.1886	0	{21000@[b6+1, b9+1, b10+1, b11+1, b13+1, b15+1];[y2+1, y3+1, y4+1, y6+1, y8+1, y10+1, y11+1, y12+1, y15+1];[D126+1, D138+1, D144+1, D168+1, D186+1, D204+1, D274+1, D292+1, D366+1]}{21002@[c3+1, c4+1, c5+1, c6+1, c8+1, c9+1, c10+1, c16+2, c18+2, c19+3];[y2+1, y3+1, y4+1];[zDot3+1, zDot4+1, zDot5+1, zDot20+3];[(M0-291.10)+3, (M0-453.15)+3, (M0-744.24)+3, (M0-906.30)+3, (M0-1312.46)+2];[D186+1, D204+1, D274+1, D292+1, D366+1]}{21003@[c3+1, c4+1, c5+1, c6+1, c11+1, c16+2, c17+2, c20+3];[zDot2+1, zDot3+1, zDot4+1, zDot5+1];[(M0-291.10)+3, (M0-453.15)+3, (M0-656.23)+2, (M0-582.19)+3, (M0-744.24)+2];[D274+1, D292+1, D366+1]}	{21000@[b6+1:599.30554, b9+1:969.47156, b10+1:1040.50562, b11+1:1154.53992, b13+1:1338.62974, b15+1:1536.71179];[y2+1:263.14066, y3+1:350.17642, y4+1:463.26276, y6+1:659.37476, y8+1:857.47760, y10+1:1041.55188, y11+1:1155.58716, y12+1:1226.62268, y15+1:1596.79563];[D126+1:126.05493, D138+1:138.05481, D144+1:144.06525, D168+1:168.06508, D186+1:186.07570, D204+1:204.08650, D274+1:274.09158, D292+1:292.10159, D366+1:366.13867]}{21002@[c3+1:313.22220, c4+1:428.24969, c5+1:515.28320, c6+1:1272.55872, c8+1:1456.63684, c9+1:1642.71924, c10+1:1713.78442, c16+2:1810.25830, c18+2:1916.33385, c19+3:1306.90072];[y2+1:263.14087, y3+1:350.17340, y4+1:463.25562];[zDot3+1:334.15332, zDot4+1:447.23818, zDot5+1:546.30957, zDot20+3:1350.24522];[(M0-291.10)+3:1291.57148, (M0-453.15)+3:1237.55237, (M0-744.24)+3:1140.52185, (M0-906.30)+3:1086.51461, (M0-1312.46)+2:1426.16288];[D186+1:186.07607, D204+1:204.08656, D274+1:274.09143, D292+1:292.10193, D366+1:366.13836]}{21003@[c3+1:313.22385, c4+1:428.24933, c5+1:515.28223, c6+1:1272.55127, c11+1:1827.80005, c16+2:1810.25150, c17+2:1859.78059, c20+3:1350.57852];[zDot2+1:247.12140, zDot3+1:334.15622, zDot4+1:447.23920, zDot5+1:546.30932];[(M0-291.10)+3:1291.56955, (M0-453.15)+3:1237.55134, (M0-656.23)+2:1754.28033, (M0-582.19)+3:1194.53752, (M0-744.24)+2:1710.27295];[D274+1:274.09222, D292+1:292.10234, D366+1:366.14136]}	{21000@[b6+1:0.00202, b9+1:0.00393, b10+1:0.00088, b11+1:-0.00775, b13+1:-0.00272, b15+1:-0.02111];[y2+1:-0.00173, y3+1:0.00200, y4+1:0.00427, y6+1:-0.00490, y8+1:-0.00250, y10+1:-0.01302, y11+1:-0.02066, y12+1:-0.02226, y15+1:-0.01341];[D126+1:-0.00001, D138+1:-0.00014, D144+1:-0.00027, D168+1:-0.00044, D186+1:-0.00038, D204+1:-0.00015, D274+1:-0.00054, D292+1:-0.00109, D366+1:-0.00080]}{21002@[c3+1:-0.00122, c4+1:-0.00067, c5+1:0.00081, c6+1:0.00104, c8+1:-0.00563, c9+1:-0.00254, c10+1:0.02553, c16+2:0.01428, c18+2:0.01291, c19+3:0.00805];[y2+1:-0.00152, y3+1:-0.00102, y4+1:-0.00287];[zDot3+1:-0.00237, zDot4+1:-0.00158, zDot5+1:0.00140, zDot20+3:0.02014];[(M0-291.10)+3:0.00720, (M0-453.15)+3:0.00268, (M0-744.24)+3:0.00655, (M0-906.30)+3:0.03766, (M0-1312.46)+2:-0.01441];[D186+1:-0.00001, D204+1:-0.00008, D274+1:-0.00070, D292+1:-0.00076, D366+1:-0.00111]}{21003@[c3+1:0.00043, c4+1:-0.00103, c5+1:-0.00016, c6+1:-0.00641, c11+1:-0.00177, c16+2:0.00067, c17+2:-0.00955, c20+3:0.00098];[zDot2+1:-0.00227, zDot3+1:0.00052, zDot4+1:-0.00056, zDot5+1:0.00115];[(M0-291.10)+3:0.00139, (M0-453.15)+3:-0.00041, (M0-656.23)+2:-0.00713, (M0-582.19)+3:0.00075, (M0-744.24)+2:-0.00582];[D274+1:0.00010, D292+1:-0.00035, D366+1:0.00189]}	{21000@[b6+1:3.38, b9+1:4.06, b10+1:0.84, b11+1:-6.72, b13+1:-2.03, b15+1:-13.74];[y2+1:-6.62, y3+1:5.74, y4+1:9.25, y6+1:-7.45, y8+1:-2.92, y10+1:-12.51, y11+1:-17.90, y12+1:-18.16, y15+1:-8.40];[D126+1:-0.09, D138+1:-1.00, D144+1:-1.89, D168+1:-2.62, D186+1:-2.04, D204+1:-0.71, D274+1:-1.99, D292+1:-3.75, D366+1:-2.19]}{21002@[c3+1:-3.90, c4+1:-1.56, c5+1:1.58, c6+1:0.82, c8+1:-3.87, c9+1:-1.55, c10+1:14.90, c16+2:3.95, c18+2:3.37, c19+3:2.06];[y2+1:-5.80, y3+1:-2.91, y4+1:-6.20];[zDot3+1:-7.13, zDot4+1:-3.55, zDot5+1:2.56, zDot20+3:4.97];[(M0-291.10)+3:1.86, (M0-453.15)+3:0.72, (M0-744.24)+3:1.91, (M0-906.30)+3:11.56, (M0-1312.46)+2:-5.05];[D186+1:-0.06, D204+1:-0.41, D274+1:-2.55, D292+1:-2.60, D366+1:-3.03]}{21003@[c3+1:1.37, c4+1:-2.41, c5+1:-0.32, c6+1:-5.04, c11+1:-0.97, c16+2:0.19, c17+2:-2.57, c20+3:0.24];[zDot2+1:-9.21, zDot3+1:1.58, zDot4+1:-1.26, zDot5+1:2.11];[(M0-291.10)+3:0.36, (M0-453.15)+3:-0.11, (M0-656.23)+2:-2.03, (M0-582.19)+3:0.21, (M0-744.24)+2:-1.70];[D274+1:0.36, D292+1:-1.19, D366+1:5.18]}	{21000@[b6+1:9774, b9+1:10110, b10+1:35623, b11+1:45642, b13+1:31927, b15+1:19671];[y2+1:19441, y3+1:8285, y4+1:5800, y6+1:23196, y8+1:31044, y10+1:158007, y11+1:71332, y12+1:23816, y15+1:16385];[D126+1:171715, D138+1:123664, D144+1:103604, D168+1:63835, D186+1:260199, D204+1:510564, D274+1:1325173, D292+1:379494, D366+1:162708]}{21002@[c3+1:3546, c4+1:4317, c5+1:4268, c6+1:5279, c8+1:5965, c9+1:4911, c10+1:5284, c16+2:6297, c18+2:15777, c19+3:8988];[y2+1:1272, y3+1:3204, y4+1:1012];[zDot3+1:903, zDot4+1:4901, zDot5+1:3292, zDot20+3:13558];[(M0-291.10)+3:76902, (M0-453.15)+3:18175, (M0-744.24)+3:11720, (M0-906.30)+3:2679, (M0-1312.46)+2:3163];[D186+1:847, D204+1:13155, D274+1:90912, D292+1:160330, D366+1:17433]}{21003@[c3+1:4028, c4+1:3399, c5+1:3147, c6+1:1779, c11+1:4076, c16+2:6330, c17+2:9240, c20+3:20578];[zDot2+1:1105, zDot3+1:1050, zDot4+1:4135, zDot5+1:5009];[(M0-291.10)+3:111782, (M0-453.15)+3:31974, (M0-656.23)+2:9666, (M0-582.19)+3:7132, (M0-744.24)+2:4149];[D274+1:17831, D292+1:45907, D366+1:1097]}	{21000@24}{21002@27}{21003@20}	T	0	0	0	14.0448	10.0676	17.5877	2	6	1968.68	H3N3A3	TRUE	1.24785	(N(H(A))),(N(H(A))(N(H(A))))	Level2	[6,H1N1A1,0.852]	[666,H1N1A1,0.852]	{@68[6-4,15-10]}{@68[6-4,13-10]}	{@5[4,0.074][10,0.000]}{@6[4,0.852][10,0.001]}{@8[4,0.074][10,0.004]}{@13[4,0.000][10,0.497]}{@15[4,0.000][10,0.497]}{@19[10,0.000][4,0.000]}
171025_06.raw	9390	37.1188	9379	737.573	4	2946.26	Q14624	Homo sapiens OX=9606	Inter-alpha-trypsin inhibitor heavy chain H4	[694 to 710]	PASAPPATSNPDPAVSR	L,V	PAS[O-Glycosylation:H1N1A1 on X]APPAT[O-Glycosylation:H1N1A1 on X]SNPDPAVSR	2	2946.26	54.1437	0	{9390@[b2+1, b3+1, b4+1, b5+1, b7+1, b8+1, b10+1, b12+1];[y2+1, y5+1, y7+1, y9+1, y12+1, y13+2];[D109+1, D126+1, D138+1, D144+1, D168+1, D186+1, D204+1, D274+1, D292+1, D366+1]}{9393@[c3+1, c5+1, c6+1, c7+1, c9+2];[y1+1, y2+1, y3+1, y5+1, y6+1, y7+1, y9+1];[zDot1+1, zDot2+1, zDot3+1, zDot4+1, zDot6+1, zDot8+1, zDot9+1];[(M0-291.10)+2, (M0-453.15)+3];[D168+1, D186+1, D204+1, D274+1, D292+1, D366+1]}{9394@[b7+1];[c3+1, c5+1, c6+1, c7+1, c9+2, c15+2, c16+2];[y1+1, y2+1];[zDot1+1, zDot3+1, zDot4+1, zDot6+1, zDot8+1, zDot9+1, zDot14+2];[(M0-291.10)+2, (M0-453.15)+2];[D204+1, D274+1, D292+1, D366+1]}	{9390@[b2+1:169.09680, b3+1:256.12891, b4+1:327.16558, b5+1:424.21780, b7+1:592.30890, b8+1:693.35736, b10+1:894.42773, b12+1:1106.51196];[y2+1:262.15137, y5+1:529.30817, y7+1:741.38711, y9+1:942.46161, y12+1:1211.59957, y13+2:654.83015];[D109+1:109.02829, D126+1:126.05492, D138+1:138.05490, D144+1:144.06529, D168+1:168.06493, D186+1:186.07603, D204+1:204.08636, D274+1:274.09168, D292+1:292.10181, D366+1:366.13880]}{9393@[c3+1:929.38242, c5+1:1097.45520, c6+1:1194.51929, c7+1:1265.56360, c9+2:1055.43738];[y1+1:175.11838, y2+1:262.15063, y3+1:361.21860, y5+1:529.30072, y6+1:644.32947, y7+1:741.38312, y9+1:942.46582];[zDot1+1:159.09987, zDot2+1:246.13179, zDot3+1:345.20071, zDot4+1:416.23755, zDot6+1:628.31378, zDot8+1:839.41156, zDot9+1:926.44873];[(M0-291.10)+2:1328.57971, (M0-453.15)+3:832.04498];[D168+1:168.06410, D186+1:186.07596, D204+1:204.08598, D274+1:274.09143, D292+1:292.10211, D366+1:366.13834]}{9394@[b7+1:592.31842];[c3+1:929.38062, c5+1:1097.47009, c6+1:1194.51809, c7+1:1265.56543, c9+2:1055.43807, c15+2:1352.07730, c16+2:1395.59355];[y1+1:175.11903, y2+1:262.14996];[zDot1+1:159.10001, zDot3+1:345.19977, zDot4+1:416.23584, zDot6+1:628.31702, zDot8+1:839.41376, zDot9+1:926.44177, zDot14+2:1010.45328];[(M0-291.10)+2:1328.58533, (M0-453.15)+2:1247.56324];[D204+1:204.08638, D274+1:274.09143, D292+1:292.10220, D366+1:366.14096]}	{9390@[b2+1:-0.00035, b3+1:-0.00028, b4+1:-0.00072, b5+1:-0.00126, b7+1:-0.00004, b8+1:0.00074, b10+1:-0.00384, b12+1:0.00068];[y2+1:0.00039, y5+1:-0.00111, y7+1:-0.00187, y9+1:-0.00233, y12+1:-0.00192, y13+2:-0.00123];[D109+1:-0.00011, D126+1:-0.00003, D138+1:-0.00004, D144+1:-0.00022, D168+1:-0.00058, D186+1:-0.00005, D204+1:-0.00028, D274+1:-0.00045, D292+1:-0.00088, D366+1:-0.00066]}{9393@[c3+1:-0.00092, c5+1:-0.01802, c6+1:-0.00670, c7+1:0.00050, c9+2:-0.00293];[y1+1:-0.00057, y2+1:-0.00035, y3+1:-0.00080, y5+1:-0.00855, y6+1:-0.00675, y7+1:-0.00586, y9+1:0.00189];[zDot1+1:-0.00036, zDot2+1:-0.00047, zDot3+1:0.00004, zDot4+1:-0.00024, zDot6+1:-0.00371, zDot8+1:-0.00162, zDot9+1:0.00352];[(M0-291.10)+2:-0.02093, (M0-453.15)+3:0.00014];[D168+1:-0.00141, D186+1:-0.00012, D204+1:-0.00066, D274+1:-0.00070, D292+1:-0.00057, D366+1:-0.00113]}{9394@[b7+1:0.00948];[c3+1:-0.00272, c5+1:-0.00313, c6+1:-0.00789, c7+1:0.00233, c9+2:-0.00155, c15+2:-0.00401, c16+2:-0.00355];[y1+1:0.00008, y2+1:-0.00102];[zDot1+1:-0.00022, zDot3+1:-0.00090, zDot4+1:-0.00194, zDot6+1:-0.00047, zDot8+1:0.00057, zDot9+1:-0.00344, zDot14+2:-0.00097];[(M0-291.10)+2:-0.00969, (M0-453.15)+2:-0.00106];[D204+1:-0.00027, D274+1:-0.00070, D292+1:-0.00048, D366+1:0.00149]}	{9390@[b2+1:-2.10, b3+1:-1.08, b4+1:-2.21, b5+1:-2.97, b7+1:-0.07, b8+1:1.08, b10+1:-4.30, b12+1:0.62];[y2+1:1.48, y5+1:-2.09, y7+1:-2.52, y9+1:-2.47, y12+1:-1.58, y13+2:-0.94];[D109+1:-0.99, D126+1:-0.21, D138+1:-0.33, D144+1:-1.57, D168+1:-3.48, D186+1:-0.27, D204+1:-1.39, D274+1:-1.65, D292+1:-3.02, D366+1:-1.82]}{9393@[c3+1:-0.99, c5+1:-16.43, c6+1:-5.61, c7+1:0.40, c9+2:-1.39];[y1+1:-3.30, y2+1:-1.32, y3+1:-2.21, y5+1:-16.19, y6+1:-10.49, y7+1:-7.92, y9+1:2.00];[zDot1+1:-2.27, zDot2+1:-1.90, zDot3+1:0.13, zDot4+1:-0.57, zDot6+1:-5.91, zDot8+1:-1.94, zDot9+1:3.80];[(M0-291.10)+2:-7.88, (M0-453.15)+3:0.06];[D168+1:-8.47, D186+1:-0.64, D204+1:-3.27, D274+1:-2.55, D292+1:-1.97, D366+1:-3.10]}{9394@[b7+1:16.04];[c3+1:-2.93, c5+1:-2.85, c6+1:-6.61, c7+1:1.84, c9+2:-0.74, c15+2:-1.49, c16+2:-1.27];[y1+1:0.47, y2+1:-3.90];[zDot1+1:-1.40, zDot3+1:-2.62, zDot4+1:-4.68, zDot6+1:-0.76, zDot8+1:0.69, zDot9+1:-3.72, zDot14+2:-0.48];[(M0-291.10)+2:-3.65, (M0-453.15)+2:-0.42];[D204+1:-1.31, D274+1:-2.55, D292+1:-1.66, D366+1:4.09]}	{9390@[b2+1:24850, b3+1:26810, b4+1:93833, b5+1:12179, b7+1:10610, b8+1:20838, b10+1:44554, b12+1:61337];[y2+1:21140, y5+1:193998, y7+1:76778, y9+1:31692, y12+1:37810, y13+2:287615];[D109+1:4267, D126+1:252809, D138+1:207749, D144+1:139568, D168+1:129589, D186+1:447018, D204+1:705415, D274+1:1678403, D292+1:434188, D366+1:216623]}{9393@[c3+1:34713, c5+1:5332, c6+1:8829, c7+1:7801, c9+2:23403];[y1+1:1185, y2+1:4719, y3+1:3461, y5+1:1162, y6+1:3875, y7+1:2952, y9+1:1178];[zDot1+1:1246, zDot2+1:1382, zDot3+1:823, zDot4+1:3043, zDot6+1:3380, zDot8+1:36896, zDot9+1:11335];[(M0-291.10)+2:105285, (M0-453.15)+3:24105];[D168+1:753, D186+1:1453, D204+1:11693, D274+1:61970, D292+1:80402, D366+1:11356]}{9394@[b7+1:1035];[c3+1:28637, c5+1:5777, c6+1:8980, c7+1:5529, c9+2:23808, c15+2:19941, c16+2:24477];[y1+1:1046, y2+1:2779];[zDot1+1:1128, zDot3+1:1586, zDot4+1:5655, zDot6+1:8534, zDot8+1:29516, zDot9+1:10652, zDot14+2:17241];[(M0-291.10)+2:92284, (M0-453.15)+2:11177];[D204+1:1490, D274+1:18634, D292+1:32994, D366+1:1162]}	{9390@24}{9393@27}{9394@23}	T	0	0	0	12.0259	4.03151	20.3172	2	4	1312.46	H2N2A2	FALSE	1.56737	(N(H(A))),(N(H(A)))	Level1	[3,H1N1A1,1.000][8,H1N1A1,0.904]	[696,H1N1A1,1.000][701,H1N1A1,0.904]	{@34[3-4,8-4]}	{@3[4,1.000]}{@8[4,0.904]}{@9[4,0.096]}{@16[4,0.000]}
170922_04.raw	3532	13.501	3511	800.604	4	3198.39	P15941	Homo sapiens OX=9606	Mucin-1	[726 to 745]	PAPGSTAPPAHGVTSAPDTR	R,P	PAPGST[O-Glycosylation:H1N1A1 on X]APPAHGVT[O-Glycosylation:H1N1A1 on X]SAPDTR	2	3198.38	54.1305	0	{3532@[b2+1, b3+1, b4+1, b5+1, b6+1, b7+1, b8+1, b10+1, b11+1, b12+1, b13+1, b16+1, b18+2];[y1+1, y2+1, y4+1, y5+1, y6+1, y7+1, y8+1, y9+1, y10+1, y12+1, y13+2, y14+2, y15+1, y17+2, y18+3, y19+3];[D109+1, D126+1, D138+1, D144+1, D163+1, D168+1, D186+1, D204+1, D274+1, D292+1, D366+1]}{3535@[c3+1, c4+1, c5+1, c6+1, c10+1, c11+2, c12+2, c13+2, c14+2, c15+2, c18+2];[y1+1, y2+1, y5+1, y6+1];[zDot1+1, zDot2+1, zDot5+1, zDot6+1, zDot7+1, zDot8+1, zDot14+2, zDot17+2, zDot19+2];[(M0-291.10)+2];[D204+1, D274+1, D292+1, D366+1]}	{3532@[b2+1:169.09721, b3+1:266.15009, b4+1:323.17065, b5+1:410.20245, b6+1:511.25308, b7+1:582.28791, b8+1:679.34680, b10+1:847.43121, b11+1:984.49151, b12+1:1041.51526, b13+1:1140.57385, b16+1:1399.68811, b18+2:806.39065];[y1+1:175.11911, y2+1:276.16629, y4+1:488.24677, y5+1:559.28705, y6+1:646.31445, y7+1:747.36243, y8+1:846.42554, y9+1:903.45361, y10+1:1040.51868, y12+1:1208.58728, y13+2:653.33113, y14+2:688.84813, y15+1:1477.72852, y17+2:811.40306, y18+3:573.62022, y19+3:597.30119];[D109+1:109.02820, D126+1:126.05521, D138+1:138.05498, D144+1:144.06552, D163+1:163.05995, D168+1:168.06567, D186+1:186.07653, D204+1:204.08707, D274+1:274.09211, D292+1:292.10248, D366+1:366.13975]}{3535@[c3+1:283.17667, c4+1:340.19675, c5+1:427.23001, c6+1:1184.50222, c10+1:1520.70898, c11+2:829.37200, c12+2:857.88389, c13+2:907.41991, c14+2:1286.05470, c15+2:1329.57178, c18+2:1471.13076];[y1+1:175.11821, y2+1:276.16458, y5+1:559.29102, y6+1:646.31354];[zDot1+1:159.09949, zDot2+1:260.14517, zDot5+1:543.26355, zDot6+1:630.29672, zDot7+1:1387.57874, zDot8+1:1486.62065, zDot14+2:1008.95198, zDot17+2:1459.61788, zDot19+2:1543.65953];[(M0-291.10)+2:1454.64971];[D204+1:204.08603, D274+1:274.09125, D292+1:292.10188, D366+1:366.14191]}	{3532@[b2+1:0.00005, b3+1:0.00017, b4+1:-0.00073, b5+1:-0.00096, b6+1:0.00199, b7+1:-0.00029, b8+1:0.00584, b10+1:0.00037, b11+1:0.00175, b12+1:0.00404, b13+1:-0.00578, b16+1:-0.00834, b18+2:-0.00213];[y1+1:0.00016, y2+1:-0.00034, y4+1:0.00043, y5+1:0.00360, y6+1:-0.00103, y7+1:-0.00073, y8+1:-0.00603, y9+1:0.00057, y10+1:0.00673, y12+1:-0.01455, y13+2:0.00039, y14+2:-0.00271, y15+1:-0.01087, y17+2:0.00596, y18+3:0.00048, y19+3:0.00626];[D109+1:-0.00020, D126+1:0.00027, D138+1:0.00003, D144+1:0.00000, D163+1:-0.00013, D168+1:0.00016, D186+1:0.00045, D204+1:0.00042, D274+1:-0.00002, D292+1:-0.00021, D366+1:0.00028]}{3535@[c3+1:0.00020, c4+1:-0.00118, c5+1:0.00005, c6+1:-0.00302, c10+1:0.02398, c11+2:-0.00720, c12+2:-0.00488, c13+2:-0.00125, c14+2:-0.00695, c15+2:-0.00483, c18+2:-0.00368];[y1+1:-0.00074, y2+1:-0.00205, y5+1:0.00756, y6+1:-0.00194];[zDot1+1:-0.00074, zDot2+1:-0.00273, zDot5+1:-0.00118, zDot6+1:-0.00003, zDot7+1:0.00669, zDot8+1:-0.01981, zDot14+2:-0.00390, zDot17+2:-0.00089, zDot19+2:-0.00746];[(M0-291.10)+2:-0.00316];[D204+1:-0.00062, D274+1:-0.00088, D292+1:-0.00080, D366+1:0.00244]}	{3532@[b2+1:0.31, b3+1:0.63, b4+1:-2.26, b5+1:-2.34, b6+1:3.91, b7+1:-0.51, b8+1:8.60, b10+1:0.44, b11+1:1.78, b12+1:3.88, b13+1:-5.07, b16+1:-5.97, b18+2:-1.32];[y1+1:0.91, y2+1:-1.24, y4+1:0.89, y5+1:6.44, y6+1:-1.59, y7+1:-0.98, y8+1:-7.14, y9+1:0.63, y10+1:6.47, y12+1:-12.04, y13+2:0.30, y14+2:-1.97, y15+1:-7.36, y17+2:3.68, y18+3:0.28, y19+3:3.50];[D109+1:-1.84, D126+1:2.13, D138+1:0.23, D144+1:0.03, D163+1:-0.83, D168+1:0.94, D186+1:2.43, D204+1:2.08, D274+1:-0.06, D292+1:-0.72, D366+1:0.78]}{3535@[c3+1:0.71, c4+1:-3.49, c5+1:0.12, c6+1:-2.56, c10+1:15.78, c11+2:-4.35, c12+2:-2.85, c13+2:-0.69, c14+2:-2.70, c15+2:-1.82, c18+2:-1.25];[y1+1:-4.26, y2+1:-7.45, y5+1:13.55, y6+1:-3.01];[zDot1+1:-4.69, zDot2+1:-10.55, zDot5+1:-2.17, zDot6+1:-0.05, zDot7+1:4.83, zDot8+1:-13.33, zDot14+2:-1.94, zDot17+2:-0.30, zDot19+2:-2.42];[(M0-291.10)+2:-1.09];[D204+1:-3.04, D274+1:-3.22, D292+1:-2.76, D366+1:6.68]}	{3532@[b2+1:580860, b3+1:40696, b4+1:67672, b5+1:68623, b6+1:80583, b7+1:395933, b8+1:71229, b10+1:88137, b11+1:84264, b12+1:33084, b13+1:27565, b16+1:24407, b18+2:130087];[y1+1:39930, y2+1:1560988, y4+1:170697, y5+1:55524, y6+1:81063, y7+1:119182, y8+1:26468, y9+1:165993, y10+1:49747, y12+1:47562, y13+2:456191, y14+2:103831, y15+1:17633, y17+2:108810, y18+3:1328034, y19+3:89113];[D109+1:25202, D126+1:967593, D138+1:790550, D144+1:660011, D163+1:9282, D168+1:509804, D186+1:2397082, D204+1:3469030, D274+1:8340655, D292+1:2240110, D366+1:1074226]}{3535@[c3+1:47854, c4+1:53714, c5+1:18358, c6+1:287227, c10+1:85563, c11+2:246861, c12+2:201402, c13+2:92366, c14+2:666454, c15+2:673224, c18+2:262990];[y1+1:47765, y2+1:15448, y5+1:12594, y6+1:86047];[zDot1+1:18845, zDot2+1:69185, zDot5+1:360297, zDot6+1:288424, zDot7+1:41115, zDot8+1:92046, zDot14+2:297048, zDot17+2:74218, zDot19+2:543393];[(M0-291.10)+2:1120208];[D204+1:16476, D274+1:224794, D292+1:249815, D366+1:16564]}	{3532@40}{3535@29}	T	0	0	0	20.1237	1.01279	15.2248	2	5	1312.46	H2N2A2	FALSE	1.19778	(N(H(A))),(N(H(A)))	Level1b	[6,H1N1A1,0.500][14,H1N1A1,1.000]	[731,H1N1A1,0.500][739,H1N1A1,1.000]	{@34[6-4,14-4]}	{@5[4,0.500]}{@6[4,0.500]}{@14[4,1.000]}{@15[4,0.000]}{@19[4,0.000]}
171027_06.raw	10115	41.2298	10094	1089.99	2	2177.96	P10153	Homo sapiens OX=9606	Non-secretory ribonuclease	[76 to 93]	ANVVNVCGNPNMTCPSNK	F,T	ANVVNVC[Common Fixed:Carbamidomethyl on C]GNPNMT[O-Glycosylation:N1 on X]C[Common Fixed:Carbamidomethyl on C]PSNK	3	2177.95	53.4393	0	{10115@[b2+1, b3+1, b4+1, b5+1, b6+1, b7+1, b8+1, b9+1, b12+1, b14+1];[y1+1, y2+1, y3+1, y4+1, y5+1, y6+1, y7+1, y8+1, y9+1, y10+1, y11+1, y12+1, y13+1, y14+1, y15+1];[(M0-203.08)+1];[D126+1, D138+1, D144+1, D168+1, D204+1]}{10118@[b3+1, b4+1, b5+1, b6+1, b7+1, b9+1, b12+1, b13+1, b14+1];[c13+1, c15+1, c16+1];[y2+1, y4+1, y5+1, y6+1, y9+1, y12+1, y13+1];[zDot10+1, zDot11+1, zDot13+1, zDot14+1, zDot15+1, zDot16+1, zDot18+2];[(M0-203.08)+1];[D204+1]}	{10115@[b2+1:186.08849, b3+1:285.15520, b4+1:384.22238, b5+1:498.26504, b6+1:597.33579, b7+1:757.37689, b8+1:814.38245, b9+1:928.42828, b12+1:1270.56885, b14+1:1531.63733];[y1+1:147.11281, y2+1:261.15649, y3+1:348.18707, y4+1:445.23972, y5+1:605.27136, y6+1:706.31772, y7+1:837.35686, y8+1:951.39978, y9+1:1048.45630, y10+1:1162.48743, y11+1:1219.51950, y12+1:1379.55078, y13+1:1478.62842, y14+1:1592.66504, y15+1:1691.71338];[(M0-203.08)+1:1975.85970];[D126+1:126.05506, D138+1:138.05478, D144+1:144.06548, D168+1:168.06546, D204+1:204.08691]}{10118@[b3+1:285.15445, b4+1:384.22229, b5+1:498.26633, b6+1:597.33160, b7+1:757.36713, b9+1:928.42432, b12+1:1270.56873, b13+1:1371.63208, b14+1:1531.65845];[c13+1:1591.70605, c15+1:1848.80505, c16+1:1935.81799];[y2+1:261.15784, y4+1:445.23514, y5+1:605.27454, y6+1:706.32379, y9+1:1048.45740, y12+1:1379.56592, y13+1:1478.61572];[zDot10+1:1349.55200, zDot11+1:1406.57642, zDot13+1:1665.67505, zDot14+1:1779.72693, zDot15+1:1878.79541, zDot16+1:1977.85718, zDot18+2:1081.97395];[(M0-203.08)+1:1975.89246];[D204+1:204.08609]}	{10115@[b2+1:0.00117, b3+1:-0.00053, b4+1:-0.00176, b5+1:-0.00204, b6+1:0.00031, b7+1:0.01076, b8+1:-0.00515, b9+1:-0.00224, b12+1:0.00214, b14+1:-0.00770];[y1+1:0.00000, y2+1:0.00076, y3+1:-0.00069, y4+1:-0.00081, y5+1:0.00019, y6+1:-0.00113, y7+1:-0.00247, y8+1:-0.00248, y9+1:0.00127, y10+1:-0.01053, y11+1:0.00008, y12+1:0.00071, y13+1:0.00994, y14+1:0.00363, y15+1:-0.01644];[(M0-203.08)+1:-0.01858];[D126+1:0.00011, D138+1:-0.00017, D144+1:-0.00004, D168+1:-0.00006, D204+1:0.00026]}{10118@[b3+1:-0.00128, b4+1:-0.00186, b5+1:-0.00075, b6+1:-0.00388, b7+1:0.00099, b9+1:-0.00621, b12+1:0.00202, b13+1:0.01770, b14+1:0.01342];[c13+1:-0.01425, c15+1:0.00134, c16+1:-0.01775];[y2+1:0.00211, y4+1:-0.00539, y5+1:0.00336, y6+1:0.00494, y9+1:0.00237, y12+1:0.01585, y13+1:-0.00276];[zDot10+1:-0.00660, zDot11+1:-0.00365, zDot13+1:-0.00408, zDot14+1:0.00487, zDot15+1:0.00494, zDot16+1:-0.00170, zDot18+2:0.00171];[(M0-203.08)+1:0.01418];[D204+1:-0.00056]}	{10115@[b2+1:6.31, b3+1:-1.88, b4+1:-4.60, b5+1:-4.10, b6+1:0.52, b7+1:14.22, b8+1:-6.34, b9+1:-2.42, b12+1:1.69, b14+1:-5.03];[y1+1:0.03, y2+1:2.93, y3+1:-1.98, y4+1:-1.82, y5+1:0.31, y6+1:-1.61, y7+1:-2.96, y8+1:-2.61, y9+1:1.21, y10+1:-9.06, y11+1:0.06, y12+1:0.52, y13+1:6.72, y14+1:2.28, y15+1:-9.73];[(M0-203.08)+1:-9.41];[D126+1:0.88, D138+1:-1.22, D144+1:-0.29, D168+1:-0.34, D204+1:1.28]}{10118@[b3+1:-4.51, b4+1:-4.84, b5+1:-1.50, b6+1:-6.51, b7+1:1.31, b9+1:-6.70, b12+1:1.59, b13+1:12.91, b14+1:8.77];[c13+1:-8.96, c15+1:0.73, c16+1:-9.17];[y2+1:8.09, y4+1:-12.12, y5+1:5.57, y6+1:7.00, y9+1:2.26, y12+1:11.50, y13+1:-1.87];[zDot10+1:-4.89, zDot11+1:-2.60, zDot13+1:-2.45, zDot14+1:2.74, zDot15+1:2.63, zDot16+1:-0.86, zDot18+2:0.79];[(M0-203.08)+1:7.18];[D204+1:-2.74]}	{10115@[b2+1:141562, b3+1:230873, b4+1:56575, b5+1:60408, b6+1:90217, b7+1:18403, b8+1:2826, b9+1:33437, b12+1:3417, b14+1:3840];[y1+1:4369, y2+1:10652, y3+1:9470, y4+1:104088, y5+1:51332, y6+1:41134, y7+1:21949, y8+1:4064, y9+1:95577, y10+1:15478, y11+1:32436, y12+1:66020, y13+1:21308, y14+1:35581, y15+1:9647];[(M0-203.08)+1:12152];[D126+1:77874, D138+1:74249, D144+1:5358, D168+1:48773, D204+1:141720]}{10118@[b3+1:4366, b4+1:4664, b5+1:3637, b6+1:6093, b7+1:2612, b9+1:6879, b12+1:1042, b13+1:908, b14+1:2311];[c13+1:5019, c15+1:1016, c16+1:6035];[y2+1:565, y4+1:5083, y5+1:2223, y6+1:961, y9+1:707, y12+1:2313, y13+1:6789];[zDot10+1:10008, zDot11+1:950, zDot13+1:7154, zDot14+1:10311, zDot15+1:11633, zDot16+1:14877, zDot18+2:2502];[(M0-203.08)+1:1149];[D204+1:4111]}	{10115@31}{10118@28}	T	0	0	0	10.1333	2.00438	6.08373	1	2	203.079	N1	TRUE	13.8576	(N)	Level1	[13,N1,0.979]	[88,N1,0.979]	{@0[13-0]}	{@13[0,0.979]}{@16[0,0.021]}
170922_04.raw	15001	47.1986	14999	1123.03	4	4488.1	Q14624	Homo sapiens OX=9606	Inter-alpha-trypsin inhibitor heavy chain H4	[716 to 745]	IEETTMTTQTPAPIQAPSAILPLPGQSVER	K,L	IEETT[O-Glycosylation:H1N1A1 on X]MTTQT[O-Glycosylation:H1N1A1 on X]PAPIQAPSAILPLPGQSVER	2	4488.1	53.3212	0	{15001@[b5+1, b6+1, b7+1, b8+1, b9+1, b10+1, b12+1, b14+1, b15+1, b16+1];[y1+1, y2+1, y4+1, y6+1, y7+1, y8+1, y9+1, y10+2, y11+1, y12+1, y13+1, y14+1, y15+1, y16+1, y18+2, y20+2];[D109+1, D126+1, D138+1, D144+1, D168+1, D186+1, D204+1, D274+1, D292+1, D366+1]}{15003@[b13+1];[c2+1, c3+1, c4+1, c5+1, c6+1, c18+2, c19+2, c20+2];[y4+1, y7+1, y9+1, y10+1];[zDot1+1, zDot2+1, zDot3+1, zDot4+1, zDot5+1, zDot8+1, zDot10+1, zDot11+1, zDot12+1, zDot15+1, zDot16+1];[(M0-291.10)+3, (M0-453.15)+3, (M0-656.23)+3];[D204+1, D274+1, D292+1, D366+1]}	{15001@[b5+1:574.27588, b6+1:705.31073, b7+1:806.36285, b8+1:907.40796, b9+1:1035.46802, b10+1:1136.51306, b12+1:1304.60214, b14+1:1514.72672, b15+1:1642.79749, b16+1:1713.82898];[y1+1:175.11876, y2+1:304.16074, y4+1:490.26456, y6+1:675.35541, y7+1:772.39322, y8+1:885.47223, y9+1:982.52893, y10+2:548.31252, y11+1:1208.69922, y12+1:1279.73096, y13+1:1366.75037, y14+1:1463.81982, y15+1:1534.86011, y16+1:1662.90091, y18+2:937.03560, y20+2:1021.07418];[D109+1:109.02810, D126+1:126.05493, D138+1:138.05499, D144+1:144.06531, D168+1:168.06526, D186+1:186.07573, D204+1:204.08621, D274+1:274.09167, D292+1:292.10220, D366+1:366.13896]}{15003@[b13+1:1401.68018];[c2+1:260.16022, c3+1:389.20245, c4+1:490.25594, c5+1:1247.52332, c6+1:1378.58484, c18+2:1614.20050, c19+2:1649.73084, c20+2:1706.26174];[y4+1:490.25594, y7+1:772.39075, y9+1:982.52808, y10+1:1095.61511];[zDot1+1:159.09959, zDot2+1:288.14273, zDot3+1:387.21002, zDot4+1:474.24054, zDot5+1:602.30127, zDot8+1:869.45416, zDot10+1:1079.59473, zDot11+1:1192.68386, zDot12+1:1263.71014, zDot15+1:1518.84998, zDot16+1:1646.88232];[(M0-291.10)+3:1400.00586, (M0-453.15)+3:1345.98937, (M0-656.23)+3:1278.29599];[D204+1:204.08649, D274+1:274.09204, D292+1:292.10223, D366+1:366.13968]}	{15001@[b5+1:0.00400, b6+1:-0.00164, b7+1:0.00281, b8+1:0.00023, b9+1:0.00171, b10+1:-0.00092, b12+1:-0.00172, b14+1:-0.01397, b15+1:-0.00178, b16+1:-0.00740];[y1+1:-0.00019, y2+1:-0.00081, y4+1:0.00257, y6+1:0.01338, y7+1:-0.00157, y8+1:-0.00663, y9+1:-0.00269, y10+2:0.00207, y11+1:-0.00053, y12+1:-0.00591, y13+1:-0.01852, y14+1:-0.00183, y15+1:0.00134, y16+1:-0.01643, y18+2:0.00975, y20+2:-0.00298];[D109+1:-0.00030, D126+1:-0.00002, D138+1:0.00004, D144+1:-0.00021, D168+1:-0.00025, D186+1:-0.00035, D204+1:-0.00043, D274+1:-0.00045, D292+1:-0.00048, D366+1:-0.00051]}{15003@[b13+1:0.02355];[c2+1:-0.00027, c3+1:-0.00063, c4+1:0.00519, c5+1:-0.00273, c6+1:0.01831, c18+2:-0.00922, c19+2:0.01436, c20+2:-0.00792];[y4+1:-0.00605, y7+1:-0.00405, y9+1:-0.00354, y10+1:-0.00057];[zDot1+1:-0.00063, zDot2+1:-0.00009, zDot3+1:-0.00121, zDot4+1:-0.00272, zDot5+1:-0.00057, zDot8+1:-0.00597, zDot10+1:-0.00223, zDot11+1:0.00284, zDot12+1:-0.00800, zDot15+1:0.00993, zDot16+1:-0.01630];[(M0-291.10)+3:-0.00753, (M0-453.15)+3:-0.00419, (M0-656.23)+3:-0.00495];[D204+1:-0.00016, D274+1:-0.00009, D292+1:-0.00045, D366+1:0.00021]}	{15001@[b5+1:6.97, b6+1:-2.33, b7+1:3.49, b8+1:0.26, b9+1:1.66, b10+1:-0.81, b12+1:-1.32, b14+1:-9.23, b15+1:-1.08, b16+1:-4.32];[y1+1:-1.11, y2+1:-2.67, y4+1:5.25, y6+1:19.84, y7+1:-2.04, y8+1:-7.49, y9+1:-2.74, y10+2:1.89, y11+1:-0.44, y12+1:-4.62, y13+1:-13.56, y14+1:-1.25, y15+1:0.87, y16+1:-9.89, y18+2:5.21, y20+2:-1.46];[D109+1:-2.75, D126+1:-0.12, D138+1:0.29, D144+1:-1.46, D168+1:-1.52, D186+1:-1.87, D204+1:-2.14, D274+1:-1.66, D292+1:-1.66, D366+1:-1.40]}{15003@[b13+1:16.82];[c2+1:-1.02, c3+1:-1.62, c4+1:10.60, c5+1:-2.19, c6+1:13.29, c18+2:-2.86, c19+2:4.35, c20+2:-2.32];[y4+1:-12.36, y7+1:-5.24, y9+1:-3.61, y10+1:-0.52];[zDot1+1:-4.01, zDot2+1:-0.32, zDot3+1:-3.14, zDot4+1:-5.76, zDot5+1:-0.95, zDot8+1:-6.87, zDot10+1:-2.07, zDot11+1:2.38, zDot12+1:-6.33, zDot15+1:6.54, zDot16+1:-9.90];[(M0-291.10)+3:-1.79, (M0-453.15)+3:-1.04, (M0-656.23)+3:-1.29];[D204+1:-0.79, D274+1:-0.31, D292+1:-1.55, D366+1:0.58]}	{15001@[b5+1:134566, b6+1:556692, b7+1:497621, b8+1:188184, b9+1:1076054, b10+1:3277465, b12+1:1466721, b14+1:575077, b15+1:446691, b16+1:1114190];[y1+1:353416, y2+1:200856, y4+1:566539, y6+1:158122, y7+1:6986208, y8+1:558234, y9+1:19919750, y10+2:481328, y11+1:1255133, y12+1:528895, y13+1:163461, y14+1:4752450, y15+1:1042483, y16+1:389432, y18+2:696158, y20+2:1424911];[D109+1:100301, D126+1:5407492, D138+1:3743989, D144+1:3555226, D168+1:2010024, D186+1:9803153, D204+1:15237357, D274+1:22323836, D292+1:6654246, D366+1:3591985]}{15003@[b13+1:558530];[c2+1:114378, c3+1:133938, c4+1:102725, c5+1:266316, c6+1:99732, c18+2:586781, c19+2:94043, c20+2:324461];[y4+1:102725, y7+1:92290, y9+1:365279, y10+1:31758];[zDot1+1:223138, zDot2+1:104031, zDot3+1:93957, zDot4+1:245013, zDot5+1:200997, zDot8+1:211980, zDot10+1:320300, zDot11+1:65505, zDot12+1:329952, zDot15+1:196614, zDot16+1:87295];[(M0-291.10)+3:2233707, (M0-453.15)+3:465338, (M0-656.23)+3:400786];[D204+1:163080, D274+1:219034, D292+1:607617, D366+1:123426]}	{15001@36}{15003@31}	T	0	0	0	19.074	3.03647	14.3491	2	7	1312.46	H2N2A2	FALSE	1.09997	(N(H(A))),(N(H(A)))	Level2	[5,H1N1A1,0.976]	[720,H1N1A1,0.976]	{@34[5-4,10-4]}{@34[5-4,8-4]}{@34[5-4,7-4]}	{@4[4,0.023]}{@5[4,0.976]}{@7[4,0.333]}{@8[4,0.333]}{@10[4,0.333]}{@18[4,0.000]}{@27[4,0.000]}
170922_04.raw	15165	47.7428	15161	1123.03	4	4488.1	Q14624	Homo sapiens OX=9606	Inter-alpha-trypsin inhibitor heavy chain H4	[716 to 745]	IEETTMTTQTPAPIQAPSAILPLPGQSVER	K,L	IEETT[O-Glycosylation:H1N1A1 on X]MTTQT[O-Glycosylation:H1N1A1 on X]PAPIQAPSAILPLPGQSVER	2	4488.1	53.303	0	{15165@[b5+1, b6+1, b7+1, b8+1, b9+1, b10+1, b12+1, b14+1, b16+1];[y1+1, y4+1, y7+1, y8+1, y9+1, y10+1, y11+1, y12+1, y14+1, y15+1, y16+1, y18+1];[D109+1, D126+1, D138+1, D144+1, D163+1, D168+1, D186+1, D204+1, D274+1, D292+1, D366+1]}{15167@[b13+1];[c2+1, c3+1, c4+1, c5+1, c6+1, c9+1, c18+2, c19+2, c20+2, c22+2, c24+2];[y4+1, y7+1, y9+1, y10+1];[zDot1+1, zDot2+1, zDot3+1, zDot4+1, zDot5+1, zDot8+1, zDot10+1, zDot11+1, zDot12+1, zDot15+1, zDot16+1, zDot24+2, zDot25+2];[(M0-291.10)+3, (M0-453.15)+4, (M0-656.23)+3];[D204+1, D274+1, D292+1, D366+1]}	{15165@[b5+1:574.27832, b6+1:705.31274, b7+1:806.36102, b8+1:907.39764, b9+1:1035.45544, b10+1:1136.50785, b12+1:1304.59802, b14+1:1514.73279, b16+1:1713.84949];[y1+1:175.11853, y4+1:490.26111, y7+1:772.39261, y8+1:885.47894, y9+1:982.52875, y10+1:1095.61069, y11+1:1208.69259, y12+1:1279.72977, y14+1:1463.81812, y15+1:1534.86084, y16+1:1662.88855, y18+1:1873.07361];[D109+1:109.02832, D126+1:126.05469, D138+1:138.05502, D144+1:144.06528, D163+1:163.06168, D168+1:168.06542, D186+1:186.07570, D204+1:204.08653, D274+1:274.09155, D292+1:292.10210, D366+1:366.13894]}{15167@[b13+1:1401.67285];[c2+1:260.15988, c3+1:389.20175, c4+1:490.25980, c5+1:1247.52298, c6+1:1378.55237, c9+1:1708.73547, c18+2:1614.19652, c19+2:1649.71754, c20+2:1706.25730, c22+2:1811.32601, c24+2:1916.39287];[y4+1:490.25980, y7+1:772.39526, y9+1:982.52899, y10+1:1095.60828];[zDot1+1:159.09985, zDot2+1:288.14224, zDot3+1:387.21021, zDot4+1:474.24344, zDot5+1:602.29828, zDot8+1:869.45721, zDot10+1:1079.60123, zDot11+1:1192.68616, zDot12+1:1263.71106, zDot15+1:1518.85392, zDot16+1:1646.88926, zDot24+2:1556.76888, zDot25+2:1622.28799];[(M0-291.10)+3:1400.00056, (M0-453.15)+4:1009.74426, (M0-656.23)+3:1278.29452];[D204+1:204.08606, D274+1:274.09111, D292+1:292.10184, D366+1:366.13840]}	{15165@[b5+1:0.00644, b6+1:0.00038, b7+1:0.00098, b8+1:-0.01008, b9+1:-0.01086, b10+1:-0.00613, b12+1:-0.00584, b14+1:-0.00790, b16+1:0.01311];[y1+1:-0.00042, y4+1:-0.00088, y7+1:-0.00218, y8+1:0.00009, y9+1:-0.00287, y10+1:-0.00500, y11+1:-0.00716, y12+1:-0.00710, y14+1:-0.00354, y15+1:0.00207, y16+1:-0.02880, y18+1:0.01943];[D109+1:-0.00008, D126+1:-0.00026, D138+1:0.00008, D144+1:-0.00024, D163+1:0.00159, D168+1:-0.00009, D186+1:-0.00038, D204+1:-0.00011, D274+1:-0.00057, D292+1:-0.00059, D366+1:-0.00053]}{15167@[b13+1:0.01623];[c2+1:-0.00060, c3+1:-0.00132, c4+1:0.00904, c5+1:-0.00306, c6+1:-0.01416, c9+1:0.01501, c18+2:-0.01718, c19+2:-0.01224, c20+2:-0.01679, c22+2:-0.01619, c24+2:-0.01930];[y4+1:-0.00219, y7+1:0.00047, y9+1:-0.00263, y10+1:-0.00741];[zDot1+1:-0.00037, zDot2+1:-0.00058, zDot3+1:-0.00103, zDot4+1:0.00018, zDot5+1:-0.00356, zDot8+1:-0.00292, zDot10+1:0.00427, zDot11+1:0.00513, zDot12+1:-0.00708, zDot15+1:0.01387, zDot16+1:-0.00936, zDot24+2:-0.02407, zDot25+2:-0.02632];[(M0-291.10)+3:-0.02343, (M0-453.15)+4:-0.00251, (M0-656.23)+3:-0.00935];[D204+1:-0.00059, D274+1:-0.00102, D292+1:-0.00085, D366+1:-0.00107]}	{15165@[b5+1:11.23, b6+1:0.53, b7+1:1.21, b8+1:-11.12, b9+1:-10.50, b10+1:-5.40, b12+1:-4.48, b14+1:-5.22, b16+1:7.65];[y1+1:-2.42, y4+1:-1.80, y7+1:-2.83, y8+1:0.10, y9+1:-2.93, y10+1:-4.56, y11+1:-5.93, y12+1:-5.55, y14+1:-2.42, y15+1:1.35, y16+1:-17.33, y18+1:10.38];[D109+1:-0.70, D126+1:-2.05, D138+1:0.56, D144+1:-1.67, D163+1:9.81, D168+1:-0.56, D186+1:-2.04, D204+1:-0.56, D274+1:-2.10, D292+1:-2.02, D366+1:-1.44]}{15167@[b13+1:11.59];[c2+1:-2.32, c3+1:-3.41, c4+1:18.48, c5+1:-2.46, c6+1:-10.28, c9+1:8.79, c18+2:-5.33, c19+2:-3.71, c20+2:-4.92, c22+2:-4.47, c24+2:-5.04];[y4+1:-4.48, y7+1:0.61, y9+1:-2.68, y10+1:-6.77];[zDot1+1:-2.37, zDot2+1:-2.02, zDot3+1:-2.67, zDot4+1:0.37, zDot5+1:-5.92, zDot8+1:-3.36, zDot10+1:3.96, zDot11+1:4.31, zDot12+1:-5.61, zDot15+1:9.14, zDot16+1:-5.69, zDot24+2:-7.73, zDot25+2:-8.12];[(M0-291.10)+3:-5.58, (M0-453.15)+4:-0.62, (M0-656.23)+3:-2.44];[D204+1:-2.89, D274+1:-3.72, D292+1:-2.92, D366+1:-2.93]}	{15165@[b5+1:9903, b6+1:40016, b7+1:37950, b8+1:13058, b9+1:66779, b10+1:171182, b12+1:79279, b14+1:30635, b16+1:66496];[y1+1:30477, y4+1:27860, y7+1:426867, y8+1:13013, y9+1:1285833, y10+1:268393, y11+1:91913, y12+1:27953, y14+1:278619, y15+1:66855, y16+1:28561, y18+1:44493];[D109+1:5012, D126+1:440962, D138+1:330461, D144+1:231377, D163+1:5894, D168+1:219268, D186+1:669136, D204+1:1306377, D274+1:1660369, D292+1:494499, D366+1:404755]}{15167@[b13+1:36681];[c2+1:5643, c3+1:10295, c4+1:5999, c5+1:13196, c6+1:4699, c9+1:1854, c18+2:37146, c19+2:2907, c20+2:18279, c22+2:14876, c24+2:8372];[y4+1:5999, y7+1:4888, y9+1:23648, y10+1:1988];[zDot1+1:14884, zDot2+1:6735, zDot3+1:6288, zDot4+1:14436, zDot5+1:10743, zDot8+1:12829, zDot10+1:16123, zDot11+1:3481, zDot12+1:22753, zDot15+1:10287, zDot16+1:4991, zDot24+2:6256, zDot25+2:10379];[(M0-291.10)+3:121727, (M0-453.15)+4:31722, (M0-656.23)+3:24015];[D204+1:12768, D274+1:22116, D292+1:44073, D366+1:23071]}	{15165@32}{15167@36}	T	0	0	0	24.0921	3.03407	15.399	2	7	1312.46	H2N2A2	FALSE	1.48594	(N(H(A))),(N(H(A)))	Level1	[5,H1N1A1,0.981][10,H1N1A1,0.962]	[720,H1N1A1,0.981][725,H1N1A1,0.962]	{@34[5-4,10-4]}	{@4[4,0.019]}{@5[4,0.981]}{@7[4,0.019]}{@8[4,0.019]}{@10[4,0.962]}{@18[4,0.000]}{@27[4,0.000]}
170921_06.raw	7724	23.2233	7701	796.72	3	2387.14	P60985	Homo sapiens OX=9606	Keratinocyte differentiation-associated protein	[38 to 53]	ASRPEAFNTPFLNIDK	Y,L	ASRPEAFNT[O-Glycosylation:H1N2 on X]PFLNIDK	1	2387.14	53.2974	0	{7724@[b2+1, b3+1, b5+1, b6+1, b7+1, b8+1, b9+1, b10+1, b11+2, b12+1, b13+1, b14+2, b15+1];[y1+1, y2+1, y3+1, y4+1, y5+1, y6+1, y7+1, y9+1, y10+1, y11+1, y13+1];[(M0-365.13)+2, (M0-568.21)+2];[D109+1, D126+1, D138+1, D144+1, D168+1, D186+1, D204+1, D366+1]}{7727@[b10+1];[c4+1, c5+1, c6+1, c7+1, c8+1, c10+1, c11+1, c12+1];[y2+1, y4+1, y5+1, y7+1];[zDot3+1, zDot4+1, zDot5+1, zDot6+1, zDot8+1, zDot9+1, zDot10+1, zDot11+1, zDot12+1, zDot14+2];[(M0-162.05)+3, (M0-203.08)+2, (M0-365.13)+2, (M0-568.21)+2];[D168+1, D186+1, D204+1, D366+1]}	{7724@[b2+1:159.07715, b3+1:315.17697, b5+1:541.27319, b6+1:612.30695, b7+1:759.37701, b8+1:873.42047, b9+1:974.46901, b10+1:1071.53748, b11+2:609.79973, b12+1:1331.66707, b13+1:1445.71875, b14+2:779.90533, b15+1:1673.82397];[y1+1:147.11272, y2+1:262.13934, y3+1:375.22370, y4+1:489.26720, y5+1:602.35071, y6+1:749.41638, y7+1:846.47097, y9+1:1061.54614, y10+1:1208.62537, y11+1:1279.65918, y13+1:1505.77527];[(M0-365.13)+2:1012.00814, (M0-568.21)+2:910.46836];[D109+1:109.02776, D126+1:126.05482, D138+1:138.05476, D144+1:144.06540, D168+1:168.06554, D186+1:186.07576, D204+1:204.08630, D366+1:366.13897]}{7727@[b10+1:1071.52271];[c4+1:429.25565, c5+1:558.29767, c6+1:629.33363, c7+1:776.40088, c8+1:890.44586, c10+1:1656.75281, c11+1:1803.82469, c12+1:1916.90308];[y2+1:262.13977, y4+1:489.25986, y5+1:602.34711, y7+1:846.45563];[zDot3+1:359.20331, zDot4+1:473.24664, zDot5+1:586.33112, zDot6+1:733.39832, zDot8+1:1499.71838, zDot9+1:1613.74656, zDot10+1:1760.84033, zDot11+1:1831.86426, zDot12+1:1960.88171, zDot14+2:1107.53067];[(M0-162.05)+3:742.70037, (M0-203.08)+2:1093.03381, (M0-365.13)+2:1012.00919, (M0-568.21)+2:910.46770];[D168+1:168.06555, D186+1:186.07552, D204+1:204.08610, D366+1:366.13828]}	{7724@[b2+1:0.00073, b3+1:-0.00056, b5+1:0.00030, b6+1:-0.00305, b7+1:-0.00140, b8+1:-0.00087, b9+1:-0.00001, b10+1:0.01569, b11+2:0.00198, b12+1:-0.00719, b13+1:0.00156, b14+2:0.00214, b15+1:-0.00422];[y1+1:-0.00009, y2+1:-0.00040, y3+1:-0.00011, y4+1:0.00046, y5+1:-0.00009, y6+1:-0.00283, y7+1:-0.00101, y9+1:-0.01644, y10+1:-0.00563, y11+1:-0.00893, y13+1:0.01180];[(M0-365.13)+2:-0.00408, (M0-568.21)+2:-0.00429];[D109+1:-0.00064, D126+1:-0.00013, D138+1:-0.00018, D144+1:-0.00012, D168+1:0.00003, D186+1:-0.00032, D204+1:-0.00034, D366+1:-0.00049]}{7727@[b10+1:0.00092];[c4+1:-0.00120, c5+1:-0.00177, c6+1:-0.00292, c7+1:-0.00408, c8+1:-0.00204, c10+1:-0.00709, c11+1:-0.00362, c12+1:-0.00929];[y2+1:0.00002, y4+1:-0.00688, y5+1:-0.00370, y7+1:-0.01635];[zDot3+1:-0.00178, zDot4+1:-0.00137, zDot5+1:-0.00096, zDot6+1:-0.00218, zDot8+1:0.00589, zDot9+1:-0.00886, zDot10+1:0.01650, zDot11+1:0.00331, zDot12+1:-0.02183, zDot14+2:-0.00335];[(M0-162.05)+3:-0.00591, (M0-203.08)+2:-0.00557, (M0-365.13)+2:-0.00200, (M0-568.21)+2:-0.00560];[D168+1:0.00004, D186+1:-0.00056, D204+1:-0.00055, D366+1:-0.00119]}	{7724@[b2+1:4.62, b3+1:-1.77, b5+1:0.56, b6+1:-5.00, b7+1:-1.85, b8+1:-1.00, b9+1:-0.01, b10+1:14.66, b11+2:1.62, b12+1:-5.40, b13+1:1.08, b14+2:1.37, b15+1:-2.52];[y1+1:-0.60, y2+1:-1.55, y3+1:-0.29, y4+1:0.95, y5+1:-0.16, y6+1:-3.79, y7+1:-1.20, y9+1:-15.50, y10+1:-4.67, y11+1:-6.99, y13+1:7.84];[(M0-365.13)+2:-2.02, (M0-568.21)+2:-2.36];[D109+1:-5.93, D126+1:-1.03, D138+1:-1.33, D144+1:-0.82, D168+1:0.17, D186+1:-1.71, D204+1:-1.69, D366+1:-1.36]}{7727@[b10+1:0.86];[c4+1:-2.79, c5+1:-3.17, c6+1:-4.65, c7+1:-5.26, c8+1:-2.29, c10+1:-4.28, c11+1:-2.01, c12+1:-4.85];[y2+1:0.09, y4+1:-14.09, y5+1:-6.15, y7+1:-19.34];[zDot3+1:-4.97, zDot4+1:-2.90, zDot5+1:-1.64, zDot6+1:-2.97, zDot8+1:3.93, zDot9+1:-5.49, zDot10+1:9.37, zDot11+1:1.81, zDot12+1:-11.14, zDot14+2:-1.51];[(M0-162.05)+3:-2.66, (M0-203.08)+2:-2.55, (M0-365.13)+2:-0.99, (M0-568.21)+2:-3.08];[D168+1:0.21, D186+1:-3.03, D204+1:-2.71, D366+1:-3.26]}	{7724@[b2+1:10827, b3+1:198999, b5+1:98680, b6+1:58886, b7+1:88641, b8+1:145801, b9+1:445776, b10+1:12394, b11+2:72456, b12+1:264072, b13+1:180585, b14+2:98559, b15+1:164664];[y1+1:178768, y2+1:315363, y3+1:154269, y4+1:284094, y5+1:114427, y6+1:23878, y7+1:286866, y9+1:30795, y10+1:28495, y11+1:35576, y13+1:93100];[(M0-365.13)+2:1100259, (M0-568.21)+2:6023936];[D109+1:27198, D126+1:1450568, D138+1:1725761, D144+1:424801, D168+1:855924, D186+1:1445550, D204+1:3803538, D366+1:314624]}{7727@[b10+1:5309];[c4+1:72132, c5+1:182560, c6+1:64979, c7+1:150489, c8+1:206598, c10+1:65747, c11+1:119673, c12+1:81988];[y2+1:4856, y4+1:4219, y5+1:5551, y7+1:3678];[zDot3+1:64397, zDot4+1:75055, zDot5+1:102968, zDot6+1:84256, zDot8+1:70450, zDot9+1:75460, zDot10+1:34087, zDot11+1:78547, zDot12+1:28808, zDot14+2:196014];[(M0-162.05)+3:157680, (M0-203.08)+2:220659, (M0-365.13)+2:99981, (M0-568.21)+2:95808];[D168+1:2847, D186+1:11067, D204+1:141855, D366+1:16038]}	{7724@34}{7727@31}	T	0	0	0	18.1014	6.15902	12.1976	1	2	568.212	H1N2	FALSE	3.7922	(N(H)(N))	Level1	[9,H1N2,1.000]	[46,H1N2,1.000]	{@4[9-3]}	{@2[3,0.000]}{@9[3,1.000]}
170922_04.raw	14454	45.2504	14451	937.444	3	2809.31	O60494	Homo sapiens OX=9606	Cubilin	[1962 to 1983]	AVDAPDGVLPTIAPGACGGFLR	F,T	AVDAPDGVLPT[O-Glycosylation:H1N1A1 on X]IAPGAC[Common Fixed:Carbamidomethyl on C]GGFLR	2	2809.32	53.2952	0	{14454@[b2+1, b3+1, b4+1, b7+1, b8+1, b9+1, b11+1, b12+1, b13+1];[y1+1, y5+1, y7+1, y8+1, y9+1, y10+1, y11+1, y12+1, y13+1, y14+1, y15+1, y16+1, y18+2];[D109+1, D126+1, D138+1, D144+1, D168+1, D186+1, D204+1, D274+1, D292+1, D366+1]}{14456@[b8+1, b9+1, b10+1, b20+1];[c5+1, c6+1, c7+1, c8+1, c10+1, c11+1, c12+1, c14+1];[y2+1, y3+1, y4+1, y5+1, y6+1, y9+1, y10+1];[zDot1+1, zDot2+1, zDot3+1, zDot4+1, zDot7+1, zDot8+1, zDot10+1, zDot11+1, zDot12+1, zDot21+2, zDot22+2];[(M0-291.10)+2];[D204+1, D274+1, D292+1, D366+1]}	{14454@[b2+1:171.11261, b3+1:286.13919, b4+1:357.17036, b7+1:626.26788, b8+1:725.34296, b9+1:838.42761, b11+1:1036.52905, b12+1:1149.60669, b13+1:1220.63269];[y1+1:175.11815, y5+1:549.31134, y7+1:780.38135, y8+1:837.40149, y9+1:934.45520, y10+1:1005.49213, y11+1:1118.57541, y12+1:1219.62805, y13+1:1316.67305, y14+1:1429.75966, y15+1:1528.83276, y16+1:1585.83847, y18+2:899.46706];[D109+1:109.02759, D126+1:126.05482, D138+1:138.05487, D144+1:144.06540, D168+1:168.06500, D186+1:186.07604, D204+1:204.08626, D274+1:274.09174, D292+1:292.10201, D366+1:366.13910]}{14456@[b8+1:725.34576, b9+1:838.42975, b10+1:935.46497, b20+1:1866.87024];[c5+1:471.25461, c6+1:586.28260, c7+1:643.30603, c8+1:742.37295, c10+1:952.51312, c11+1:1709.78503, c12+1:1822.88306, c14+1:1990.92859];[y2+1:288.20236, y3+1:435.27081, y4+1:492.29233, y5+1:549.30951, y6+1:709.34039, y9+1:934.44958, y10+1:1005.48346];[zDot1+1:159.09990, zDot2+1:272.18384, zDot3+1:419.25137, zDot4+1:476.27356, zDot7+1:764.36460, zDot8+1:821.38312, zDot10+1:989.47491, zDot11+1:1102.55713, zDot12+1:1859.83325, zDot21+2:1362.14099, zDot22+2:1397.65245];[(M0-291.10)+2:1260.11475];[D204+1:204.08615, D274+1:274.09131, D292+1:292.10214, D366+1:366.13687]}	{14454@[b2+1:-0.00019, b3+1:-0.00056, b4+1:-0.00650, b7+1:-0.01015, b8+1:-0.00349, b9+1:-0.00290, b11+1:-0.00190, b12+1:-0.00833, b13+1:-0.01944];[y1+1:-0.00080, y5+1:-0.00302, y7+1:-0.00077, y8+1:-0.00209, y9+1:-0.00115, y10+1:-0.00133, y11+1:-0.00211, y12+1:0.00285, y13+1:-0.00492, y14+1:-0.00237, y15+1:0.00232, y16+1:-0.01344, y18+2:-0.00477];[D109+1:-0.00081, D126+1:-0.00012, D138+1:-0.00008, D144+1:-0.00012, D168+1:-0.00051, D186+1:-0.00003, D204+1:-0.00039, D274+1:-0.00039, D292+1:-0.00068, D366+1:-0.00037]}{14456@[b8+1:-0.00068, b9+1:-0.00076, b10+1:-0.01831, b20+1:-0.03522];[c5+1:-0.00157, c6+1:-0.00051, c7+1:0.00145, c8+1:-0.00004, c10+1:0.00330, c11+1:-0.00008, c12+1:0.01388, c14+1:-0.03046];[y2+1:-0.00065, y3+1:-0.00062, y4+1:-0.00057, y5+1:-0.00485, y6+1:-0.00461, y9+1:-0.00676, y10+1:-0.01000];[zDot1+1:-0.00033, zDot2+1:-0.00045, zDot3+1:-0.00133, zDot4+1:-0.00061, zDot7+1:0.00120, zDot8+1:-0.00174, zDot10+1:0.00017, zDot11+1:-0.00167, zDot12+1:-0.00084, zDot21+2:0.00173, zDot22+2:-0.01247];[(M0-291.10)+2:-0.01117];[D204+1:-0.00050, D274+1:-0.00082, D292+1:-0.00054, D366+1:-0.00260]}	{14454@[b2+1:-1.14, b3+1:-1.95, b4+1:-18.26, b7+1:-16.23, b8+1:-4.82, b9+1:-3.46, b11+1:-1.83, b12+1:-7.25, b13+1:-15.94];[y1+1:-4.61, y5+1:-5.50, y7+1:-0.99, y8+1:-2.50, y9+1:-1.23, y10+1:-1.33, y11+1:-1.89, y12+1:2.34, y13+1:-3.74, y14+1:-1.66, y15+1:1.52, y16+1:-8.48, y18+2:-2.65];[D109+1:-7.49, D126+1:-0.97, D138+1:-0.55, D144+1:-0.82, D168+1:-3.08, D186+1:-0.18, D204+1:-1.91, D274+1:-1.43, D292+1:-2.34, D366+1:-1.01]}{14456@[b8+1:-0.94, b9+1:-0.91, b10+1:-19.59, b20+1:-18.88];[c5+1:-3.33, c6+1:-0.88, c7+1:2.26, c8+1:-0.06, c10+1:3.47, c11+1:-0.04, c12+1:7.62, c14+1:-15.31];[y2+1:-2.28, y3+1:-1.42, y4+1:-1.15, y5+1:-8.84, y6+1:-6.51, y9+1:-7.24, y10+1:-9.96];[zDot1+1:-2.08, zDot2+1:-1.67, zDot3+1:-3.19, zDot4+1:-1.28, zDot7+1:1.57, zDot8+1:-2.12, zDot10+1:0.17, zDot11+1:-1.52, zDot12+1:-0.45, zDot21+2:0.64, zDot22+2:-4.46];[(M0-291.10)+2:-4.44];[D204+1:-2.44, D274+1:-2.99, D292+1:-1.87, D366+1:-7.11]}	{14454@[b2+1:20800, b3+1:52925, b4+1:58842, b7+1:28540, b8+1:106769, b9+1:120482, b11+1:8771, b12+1:19873, b13+1:43762];[y1+1:6654, y5+1:5858, y7+1:8113, y8+1:19458, y9+1:282454, y10+1:145479, y11+1:28318, y12+1:17644, y13+1:452047, y14+1:136905, y15+1:4707, y16+1:19435, y18+2:54184];[D109+1:2537, D126+1:144244, D138+1:98241, D144+1:66122, D168+1:61984, D186+1:161263, D204+1:341867, D274+1:623610, D292+1:159384, D366+1:85557]}{14456@[b8+1:2943, b9+1:3220, b10+1:829, b20+1:1900];[c5+1:4106, c6+1:9662, c7+1:4470, c8+1:15510, c10+1:2387, c11+1:12069, c12+1:5660, c14+1:2127];[y2+1:2301, y3+1:2894, y4+1:3412, y5+1:4995, y6+1:2487, y9+1:4088, y10+1:734];[zDot1+1:2194, zDot2+1:7055, zDot3+1:10788, zDot4+1:884, zDot7+1:8372, zDot8+1:1130, zDot10+1:7729, zDot11+1:9780, zDot12+1:4857, zDot21+2:8541, zDot22+2:50389];[(M0-291.10)+2:57408];[D204+1:3858, D274+1:16209, D292+1:22628, D366+1:3993]}	{14454@32}{14456@35}	T	0	0	0	18.1086	1.01864	14.2409	1	1	656.228	H1N1A1	FALSE	1.56548	(N(H(A)))	Level1	[11,H1N1A1,1.000]	[1972,H1N1A1,1.000]	{@6[11-4]}	{@11[4,1.000]}
170921_06.raw	6179	19.5647	6167	920.396	3	2758.17	P26842	Homo sapiens OX=9606	CD27 antigen	[114 to 131]	DKECTECDPLPNPSLTAR	R,S	DKEC[Common Fixed:Carbamidomethyl on C]TEC[Common Fixed:Carbamidomethyl on C]DPLPNPS[O-Glycosylation:H1N1A1 on X]LTAR	3	2758.17	53.2951	0	{6179@[b2+1, b3+1, b4+1, b5+1, b6+1, b7+1, b8+1, b9+1, b10+1, b11+1, b12+1, b17+1];[y1+1, y2+1, y3+1, y4+1, y5+1, y6+1, y7+1, y8+1, y9+1, y10+1, y11+1, y12+1, y13+1, y14+1, y15+1, y16+1];[(M0-656.23)+2];[D109+1, D126+1, D138+1, D144+1, D168+1, D186+1, D204+1, D274+1, D292+1, D366+1]}{6182@[b11+1];[c2+1, c3+1, c4+1, c5+1, c6+1, c7+1, c9+1, c11+1, c13+1];[y1+1, y2+1];[zDot1+1, zDot2+1, zDot3+1, zDot4+1, zDot5+1, zDot7+1, zDot9+1, zDot11+1, zDot17+2, zDot18+2];[(M0-291.10)+3, (M0-453.15)+3];[D204+1, D274+1, D292+1, D366+1]}	{6179@[b2+1:244.12883, b3+1:373.16963, b4+1:533.20270, b5+1:634.24969, b6+1:763.29142, b7+1:923.31796, b8+1:1038.34786, b9+1:1135.40808, b10+1:1248.48178, b11+1:1345.53699, b12+1:1459.58220, b17+1:1928.80200];[y1+1:175.11888, y2+1:246.15602, y3+1:347.20297, y4+1:460.28835, y5+1:547.32349, y6+1:644.37239, y7+1:758.41367, y8+1:855.46574, y9+1:968.54598, y10+1:1065.60399, y11+1:1180.63428, y12+1:1340.65857, y13+1:1469.70435, y14+1:1570.75415, y15+1:1730.77100, y16+1:1859.80436];[(M0-656.23)+2:1051.97504];[D109+1:109.02834, D126+1:126.05495, D138+1:138.05496, D144+1:144.06554, D168+1:168.06531, D186+1:186.07618, D204+1:204.08662, D274+1:274.09180, D292+1:292.10202, D366+1:366.13897]}{6182@[b11+1:1345.54724];[c2+1:261.15622, c3+1:390.19724, c4+1:550.22449, c5+1:651.27496, c6+1:780.31617, c7+1:940.34558, c9+1:1152.41833, c11+1:1362.54517, c13+1:1573.66199];[y1+1:175.11754, y2+1:246.15431];[zDot1+1:159.09862, zDot2+1:230.13672, zDot3+1:331.18408, zDot4+1:444.26776, zDot5+1:1187.51644, zDot7+1:1398.61719, zDot9+1:1608.73608, zDot11+1:1820.86096, zDot17+2:1314.56782, zDot18+2:1372.06376];[(M0-291.10)+3:823.36466, (M0-453.15)+3:769.34206];[D204+1:204.08470, D274+1:274.09152, D292+1:292.10144, D366+1:366.13760]}	{6179@[b2+1:-0.00035, b3+1:-0.00215, b4+1:0.00027, b5+1:-0.00041, b6+1:-0.00128, b7+1:-0.00538, b8+1:-0.00242, b9+1:0.00503, b10+1:-0.00534, b11+1:-0.00289, b12+1:-0.00061, b17+1:-0.03445];[y1+1:-0.00007, y2+1:-0.00004, y3+1:-0.00077, y4+1:0.00054, y5+1:0.00365, y6+1:-0.00021, y7+1:-0.00186, y8+1:-0.00255, y9+1:-0.00638, y10+1:-0.00113, y11+1:0.00221, y12+1:-0.00414, y13+1:-0.00096, y14+1:0.00117, y15+1:-0.01264, y16+1:-0.02187];[(M0-656.23)+2:-0.00534];[D109+1:-0.00006, D126+1:0.00000, D138+1:0.00002, D144+1:0.00003, D168+1:-0.00021, D186+1:0.00010, D204+1:-0.00002, D274+1:-0.00033, D292+1:-0.00067, D366+1:-0.00049]}{6182@[b11+1:0.00736];[c2+1:0.00049, c3+1:-0.00109, c4+1:-0.00449, c5+1:-0.00169, c6+1:-0.00308, c7+1:-0.00431, c9+1:-0.01127, c11+1:-0.02126, c13+1:-0.00013];[y1+1:-0.00141, y2+1:-0.00175];[zDot1+1:-0.00161, zDot2+1:-0.00062, zDot3+1:-0.00094, zDot4+1:-0.00132, zDot5+1:-0.01228, zDot7+1:-0.00723, zDot9+1:-0.02516, zDot11+1:0.02001, zDot17+2:-0.00170, zDot18+2:-0.03677];[(M0-291.10)+3:-0.00091, (M0-453.15)+3:-0.01588];[D204+1:-0.00194, D274+1:-0.00060, D292+1:-0.00125, D366+1:-0.00186]}	{6179@[b2+1:-1.45, b3+1:-5.77, b4+1:0.51, b5+1:-0.64, b6+1:-1.68, b7+1:-5.83, b8+1:-2.34, b9+1:4.43, b10+1:-4.28, b11+1:-2.15, b12+1:-0.42, b17+1:-17.87];[y1+1:-0.41, y2+1:-0.18, y3+1:-2.22, y4+1:1.17, y5+1:6.68, y6+1:-0.32, y7+1:-2.45, y8+1:-2.99, y9+1:-6.59, y10+1:-1.06, y11+1:1.88, y12+1:-3.09, y13+1:-0.65, y14+1:0.74, y15+1:-7.30, y16+1:-11.76];[(M0-656.23)+2:-2.54];[D109+1:-0.56, D126+1:0.03, D138+1:0.12, D144+1:0.20, D168+1:-1.25, D186+1:0.56, D204+1:-0.11, D274+1:-1.21, D292+1:-2.29, D366+1:-1.36]}{6182@[b11+1:5.48];[c2+1:1.88, c3+1:-2.80, c4+1:-8.17, c5+1:-2.60, c6+1:-3.95, c7+1:-4.59, c9+1:-9.78, c11+1:-15.62, c13+1:-0.08];[y1+1:-8.12, y2+1:-7.15];[zDot1+1:-10.19, zDot2+1:-2.72, zDot3+1:-2.84, zDot4+1:-2.98, zDot5+1:-10.35, zDot7+1:-5.17, zDot9+1:-15.65, zDot11+1:11.00, zDot17+2:-0.65, zDot18+2:-13.41];[(M0-291.10)+3:-0.37, (M0-453.15)+3:-6.89];[D204+1:-9.58, D274+1:-2.21, D292+1:-4.28, D366+1:-5.10]}	{6179@[b2+1:164952, b3+1:259131, b4+1:200019, b5+1:138468, b6+1:307709, b7+1:309318, b8+1:2246930, b9+1:81596, b10+1:1184675, b11+1:48131, b12+1:357334, b17+1:26273];[y1+1:240243, y2+1:138425, y3+1:286627, y4+1:123967, y5+1:51219, y6+1:1056583, y7+1:182785, y8+1:2487850, y9+1:108130, y10+1:2307760, y11+1:296928, y12+1:269861, y13+1:198232, y14+1:154028, y15+1:139827, y16+1:71170];[(M0-656.23)+2:5818960];[D109+1:28321, D126+1:978460, D138+1:959800, D144+1:709285, D168+1:483776, D186+1:1699847, D204+1:2091961, D274+1:6011630, D292+1:1147827, D366+1:461182]}{6182@[b11+1:30943];[c2+1:22291, c3+1:75552, c4+1:73887, c5+1:139342, c6+1:209204, c7+1:284805, c9+1:50314, c11+1:134995, c13+1:60389];[y1+1:10421, y2+1:24933];[zDot1+1:13365, zDot2+1:144984, zDot3+1:42850, zDot4+1:178527, zDot5+1:47787, zDot7+1:96670, zDot9+1:14818, zDot11+1:71045, zDot17+2:94837, zDot18+2:881653];[(M0-291.10)+3:268854, (M0-453.15)+3:63210];[D204+1:9700, D274+1:83534, D292+1:122291, D366+1:7742]}	{6179@39}{6182@28}	T	0	0	0	19.1037	3.07563	14.1753	1	3	656.228	H1N1A1	TRUE	1.40597	(N(H(A)))	Level1	[14,H1N1A1,1.000]	[127,H1N1A1,1.000]	{@6[14-4]}	{@5[4,0.000]}{@14[4,1.000]}{@16[4,0.000]}
170919_08.raw	15321	46.4426	15313	1123.03	4	4488.11	Q14624	Homo sapiens OX=9606	Inter-alpha-trypsin inhibitor heavy chain H4	[716 to 745]	IEETTMTTQTPAPIQAPSAILPLPGQSVER	K,L	IEETT[O-Glycosylation:H1N1A1 on X]MTT[O-Glycosylation:H1N1A1 on X]QTPAPIQAPSAILPLPGQSVER	2	4488.1	53.2787	0	{15321@[b2+1, b4+1, b6+1, b7+1, b9+1, b10+1, b12+1, b14+1, b15+1, b16+1];[y1+1, y2+1, y3+1, y4+1, y7+1, y8+1, y9+1, y10+1, y11+1, y12+1, y14+1, y15+1, y16+1, y18+1];[D126+1, D138+1, D144+1, D168+1, D186+1, D204+1, D274+1, D292+1, D366+1]}{15323@[b13+1];[c2+1, c3+1, c4+1, c5+1, c6+1, c18+2, c22+2, c24+2, c25+2];[y4+1, y7+1, y9+1, y10+1];[zDot1+1, zDot2+1, zDot3+1, zDot4+1, zDot5+1, zDot8+1, zDot10+1, zDot11+1, zDot12+1, zDot15+1, zDot16+1, zDot21+2, zDot29+3];[(M0-291.10)+3, (M0-656.23)+3];[D204+1, D274+1, D292+1, D366+1]}	{15321@[b2+1:243.13661, b4+1:473.21866, b6+1:705.31287, b7+1:806.35980, b9+1:1035.46499, b10+1:1136.50966, b12+1:1304.58313, b14+1:1514.71329, b15+1:1642.78760, b16+1:1713.84717];[y1+1:175.11890, y2+1:304.16077, y3+1:403.23029, y4+1:490.26245, y7+1:772.39392, y8+1:885.47260, y9+1:982.52991, y10+1:1095.61490, y11+1:1208.69775, y12+1:1279.72964, y14+1:1463.81699, y15+1:1534.85852, y16+1:1662.89185, y18+1:1873.04968];[D126+1:126.05498, D138+1:138.05481, D144+1:144.06538, D168+1:168.06551, D186+1:186.07613, D204+1:204.08646, D274+1:274.09180, D292+1:292.10225, D366+1:366.13876]}{15323@[b13+1:1401.67285];[c2+1:260.15985, c3+1:389.20526, c4+1:490.25867, c5+1:1247.53140, c6+1:1378.58521, c18+2:1614.21418, c22+2:1811.34274, c24+2:1916.42229, c25+2:1944.90917];[y4+1:490.25867, y7+1:772.39246, y9+1:982.53180, y10+1:1095.62122];[zDot1+1:159.09981, zDot2+1:288.14307, zDot3+1:387.21221, zDot4+1:474.24182, zDot5+1:602.29913, zDot8+1:869.45398, zDot10+1:1079.60071, zDot11+1:1192.69946, zDot12+1:1263.71846, zDot15+1:1518.83847, zDot16+1:1646.89551, zDot21+2:1063.58724, zDot29+3:1454.01906];[(M0-291.10)+3:1400.00797, (M0-656.23)+3:1278.30267];[D204+1:204.08606, D274+1:274.09250, D292+1:292.10193, D366+1:366.13864]}	{15321@[b2+1:0.00268, b4+1:-0.00555, b6+1:0.00050, b7+1:-0.00024, b9+1:-0.00131, b10+1:-0.00432, b12+1:-0.02073, b14+1:-0.02740, b15+1:-0.01167, b16+1:0.01079];[y1+1:-0.00006, y2+1:-0.00078, y3+1:0.00033, y4+1:0.00046, y7+1:-0.00087, y8+1:-0.00626, y9+1:-0.00171, y10+1:-0.00078, y11+1:-0.00199, y12+1:-0.00722, y14+1:-0.00467, y15+1:-0.00025, y16+1:-0.02550, y18+1:-0.00449];[D126+1:0.00003, D138+1:-0.00014, D144+1:-0.00013, D168+1:-0.00001, D186+1:0.00005, D204+1:-0.00019, D274+1:-0.00033, D292+1:-0.00044, D366+1:-0.00071]}{15323@[b13+1:0.01623];[c2+1:-0.00063, c3+1:0.00219, c4+1:0.00791, c5+1:0.00536, c6+1:0.01868, c18+2:0.01814, c22+2:0.01725, c24+2:0.03954, c25+2:-0.00817];[y4+1:-0.00332, y7+1:-0.00234, y9+1:0.00018, y10+1:0.00553];[zDot1+1:-0.00042, zDot2+1:0.00025, zDot3+1:0.00098, zDot4+1:-0.00144, zDot5+1:-0.00271, zDot8+1:-0.00615, zDot10+1:0.00375, zDot11+1:0.01844, zDot12+1:0.00032, zDot15+1:-0.00157, zDot16+1:-0.00311, zDot21+2:-0.00581, zDot29+3:0.03943];[(M0-291.10)+3:-0.00119, (M0-656.23)+3:0.01510];[D204+1:-0.00059, D274+1:0.00037, D292+1:-0.00076, D366+1:-0.00083]}	{15321@[b2+1:11.06, b4+1:-11.75, b6+1:0.71, b7+1:-0.30, b9+1:-1.27, b10+1:-3.80, b12+1:-15.90, b14+1:-18.10, b15+1:-7.11, b16+1:6.30];[y1+1:-0.32, y2+1:-2.57, y3+1:0.81, y4+1:0.95, y7+1:-1.13, y8+1:-7.08, y9+1:-1.75, y10+1:-0.72, y11+1:-1.65, y12+1:-5.65, y14+1:-3.19, y15+1:-0.16, y16+1:-15.34, y18+1:-2.40];[D126+1:0.27, D138+1:-1.00, D144+1:-0.93, D168+1:-0.06, D186+1:0.27, D204+1:-0.94, D274+1:-1.21, D292+1:-1.50, D366+1:-1.94]}{15323@[b13+1:11.59];[c2+1:-2.44, c3+1:5.63, c4+1:16.17, c5+1:4.30, c6+1:13.56, c18+2:5.62, c22+2:4.77, c24+2:10.32, c25+2:-2.10];[y4+1:-6.79, y7+1:-3.03, y9+1:0.18, y10+1:5.05];[zDot1+1:-2.66, zDot2+1:0.85, zDot3+1:2.53, zDot4+1:-3.05, zDot5+1:-4.50, zDot8+1:-7.09, zDot10+1:3.47, zDot11+1:15.47, zDot12+1:0.25, zDot15+1:-1.03, zDot16+1:-1.89, zDot21+2:-2.73, zDot29+3:9.04];[(M0-291.10)+3:-0.28, (M0-656.23)+3:3.94];[D204+1:-2.89, D274+1:1.37, D292+1:-2.60, D366+1:-2.27]}	{15321@[b2+1:8781, b4+1:9526, b6+1:32231, b7+1:43749, b9+1:74276, b10+1:236443, b12+1:85224, b14+1:34874, b15+1:34011, b16+1:89065];[y1+1:17612, y2+1:30059, y3+1:11003, y4+1:32623, y7+1:485360, y8+1:12424, y9+1:1405415, y10+1:291890, y11+1:118605, y12+1:31203, y14+1:344117, y15+1:81156, y16+1:54388, y18+1:60853];[D126+1:486610, D138+1:435924, D144+1:291744, D168+1:257990, D186+1:769903, D204+1:1423716, D274+1:1886790, D292+1:601027, D366+1:454265]}{15323@[b13+1:39665];[c2+1:9645, c3+1:12899, c4+1:8685, c5+1:17878, c6+1:3969, c18+2:45724, c22+2:18395, c24+2:16510, c25+2:16016];[y4+1:8685, y7+1:3514, y9+1:33942, y10+1:3565];[zDot1+1:19704, zDot2+1:9437, zDot3+1:10659, zDot4+1:16473, zDot5+1:17461, zDot8+1:16573, zDot10+1:21616, zDot11+1:3404, zDot12+1:28466, zDot15+1:18500, zDot16+1:4249, zDot21+2:22447, zDot29+3:9013];[(M0-291.10)+3:165547, (M0-656.23)+3:31006];[D204+1:19394, D274+1:44187, D292+1:72274, D366+1:31261]}	{15321@33}{15323@33}	T	0	0	0	22.0695	2.02359	13.3895	2	7	1312.46	H2N2A2	FALSE	1.59967	(N(H(A))),(N(H(A)))	Level2	[5,H1N1A1,0.979]	[720,H1N1A1,0.979]	{@34[5-4,8-4]}{@34[5-4,7-4]}	{@4[4,0.021]}{@5[4,0.979]}{@7[4,0.495]}{@8[4,0.495]}{@10[4,0.010]}{@18[4,0.000]}{@27[4,0.000]}
170921_06.raw	16775	44.7648	16752	937.449	3	2809.32	O60494	Homo sapiens OX=9606	Cubilin	[1962 to 1983]	AVDAPDGVLPTIAPGACGGFLR	F,T	AVDAPDGVLPT[O-Glycosylation:H1N1A1 on X]IAPGAC[Common Fixed:Carbamidomethyl on C]GGFLR	2	2809.32	53.2742	0	{16775@[b2+1, b3+1, b4+1, b6+1, b7+1, b8+1, b9+1, b11+1, b12+1, b13+1];[y1+1, y2+1, y5+1, y6+1, y7+1, y8+1, y9+1, y10+1, y11+1, y12+1, y13+1, y14+2, y15+1, y16+1, y17+1, y18+2];[D126+1, D138+1, D144+1, D163+1, D168+1, D186+1, D204+1, D274+1, D292+1, D366+1]}{16777@[b8+1, b9+1];[c5+1, c6+1, c7+1, c8+1, c10+1, c11+1, c12+1, c14+1];[y2+1, y3+1, y4+1, y5+1, y9+1, y10+1];[zDot1+1, zDot2+1, zDot3+1, zDot7+1, zDot8+1, zDot10+1, zDot11+1, zDot12+1, zDot21+2, zDot22+2];[(M0-291.10)+2];[D204+1, D274+1, D292+1, D366+1]}	{16775@[b2+1:171.11186, b3+1:286.13892, b4+1:357.17480, b6+1:569.25269, b7+1:626.27460, b8+1:725.34308, b9+1:838.42677, b11+1:1036.52438, b12+1:1149.60437, b13+1:1220.64197];[y1+1:175.11806, y2+1:288.20114, y5+1:549.31232, y6+1:709.33929, y7+1:780.37933, y8+1:837.40692, y9+1:934.45494, y10+1:1005.49182, y11+1:1118.58017, y12+1:1219.62988, y13+1:1316.67232, y14+2:715.38483, y15+1:1528.83386, y16+1:1585.84055, y17+1:1700.86380, y18+2:899.46941];[D126+1:126.05488, D138+1:138.05472, D144+1:144.06535, D163+1:163.05908, D168+1:168.06514, D186+1:186.07593, D204+1:204.08659, D274+1:274.09149, D292+1:292.10172, D366+1:366.13846]}{16777@[b8+1:725.34796, b9+1:838.42780];[c5+1:471.25681, c6+1:586.28162, c7+1:643.30524, c8+1:742.37195, c10+1:952.50226, c11+1:1709.78674, c12+1:1822.85938, c14+1:1990.93164];[y2+1:288.20352, y3+1:435.27310, y4+1:492.29111, y5+1:549.31580, y9+1:934.45752, y10+1:1005.48755];[zDot1+1:159.09946, zDot2+1:272.18350, zDot3+1:419.25204, zDot7+1:764.36249, zDot8+1:821.38464, zDot10+1:989.47382, zDot11+1:1102.55273, zDot12+1:1859.85620, zDot21+2:1362.13938, zDot22+2:1397.65470];[(M0-291.10)+2:1260.11401];[D204+1:204.08604, D274+1:274.09131, D292+1:292.10133, D366+1:366.13858]}	{16775@[b2+1:-0.00094, b3+1:-0.00083, b4+1:-0.00206, b6+1:-0.00388, b7+1:-0.00343, b8+1:-0.00337, b9+1:-0.00374, b11+1:-0.00657, b12+1:-0.01065, b13+1:-0.01016];[y1+1:-0.00089, y2+1:-0.00187, y5+1:-0.00204, y6+1:-0.00571, y7+1:-0.00279, y8+1:0.00334, y9+1:-0.00140, y10+1:-0.00164, y11+1:0.00265, y12+1:0.00468, y13+1:-0.00565, y14+2:0.00035, y15+1:0.00342, y16+1:-0.01136, y17+1:-0.01505, y18+2:-0.00007];[D126+1:-0.00007, D138+1:-0.00023, D144+1:-0.00016, D163+1:-0.00100, D168+1:-0.00038, D186+1:-0.00015, D204+1:-0.00006, D274+1:-0.00063, D292+1:-0.00097, D366+1:-0.00101]}{16777@[b8+1:0.00152, b9+1:-0.00271];[c5+1:0.00063, c6+1:-0.00150, c7+1:0.00066, c8+1:-0.00105, c10+1:-0.00756, c11+1:0.00163, c12+1:-0.00980, c14+1:-0.02741];[y2+1:0.00051, y3+1:0.00167, y4+1:-0.00179, y5+1:0.00144, y9+1:0.00117, y10+1:-0.00591];[zDot1+1:-0.00077, zDot2+1:-0.00079, zDot3+1:-0.00066, zDot7+1:-0.00091, zDot8+1:-0.00022, zDot10+1:-0.00092, zDot11+1:-0.00607, zDot12+1:0.02211, zDot21+2:-0.00148, zDot22+2:-0.00797];[(M0-291.10)+2:-0.01264];[D204+1:-0.00060, D274+1:-0.00082, D292+1:-0.00135, D366+1:-0.00089]}	{16775@[b2+1:-5.54, b3+1:-2.92, b4+1:-5.77, b6+1:-6.83, b7+1:-5.49, b8+1:-4.65, b9+1:-4.47, b11+1:-6.35, b12+1:-9.27, b13+1:-8.33];[y1+1:-5.14, y2+1:-6.53, y5+1:-3.72, y6+1:-8.06, y7+1:-3.58, y8+1:3.99, y9+1:-1.50, y10+1:-1.63, y11+1:2.37, y12+1:3.84, y13+1:-4.29, y14+2:0.24, y15+1:2.24, y16+1:-7.17, y17+1:-8.85, y18+2:-0.04];[D126+1:-0.55, D138+1:-1.67, D144+1:-1.14, D163+1:-6.20, D168+1:-2.25, D186+1:-0.80, D204+1:-0.30, D274+1:-2.32, D292+1:-3.34, D366+1:-2.76]}{16777@[b8+1:2.09, b9+1:-3.24];[c5+1:1.34, c6+1:-2.56, c7+1:1.02, c8+1:-1.41, c10+1:-7.95, c11+1:0.96, c12+1:-5.38, c14+1:-13.78];[y2+1:1.76, y3+1:3.85, y4+1:-3.64, y5+1:2.62, y9+1:1.26, y10+1:-5.89];[zDot1+1:-4.88, zDot2+1:-2.91, zDot3+1:-1.58, zDot7+1:-1.19, zDot8+1:-0.26, zDot10+1:-0.93, zDot11+1:-5.51, zDot12+1:11.90, zDot21+2:-0.54, zDot22+2:-2.85];[(M0-291.10)+2:-5.02];[D204+1:-2.97, D274+1:-2.99, D292+1:-4.65, D366+1:-2.43]}	{16775@[b2+1:45423, b3+1:141642, b4+1:77228, b6+1:27260, b7+1:85863, b8+1:236647, b9+1:282562, b11+1:23634, b12+1:35756, b13+1:101052];[y1+1:25792, y2+1:8062, y5+1:35436, y6+1:56581, y7+1:22982, y8+1:51324, y9+1:726414, y10+1:402567, y11+1:60308, y12+1:55957, y13+1:1218488, y14+2:64977, y15+1:13844, y16+1:64728, y17+1:22025, y18+2:164100];[D126+1:402494, D138+1:262102, D144+1:177895, D163+1:5578, D168+1:153489, D186+1:416737, D204+1:792202, D274+1:1536162, D292+1:374099, D366+1:199809]}{16777@[b8+1:6853, b9+1:9015];[c5+1:9231, c6+1:29805, c7+1:12546, c8+1:51760, c10+1:3848, c11+1:36164, c12+1:20025, c14+1:3254];[y2+1:2110, y3+1:6680, y4+1:6431, y5+1:11857, y9+1:10889, y10+1:2710];[zDot1+1:3844, zDot2+1:17543, zDot3+1:31735, zDot7+1:25488, zDot8+1:2139, zDot10+1:25474, zDot11+1:28169, zDot12+1:28180, zDot21+2:20357, zDot22+2:148994];[(M0-291.10)+2:172502];[D204+1:17553, D274+1:44229, D292+1:57058, D366+1:24590]}	{16775@36}{16777@31}	T	0	0	0	17.0693	1.01576	14.2347	1	1	656.228	H1N1A1	FALSE	1.47335	(N(H(A)))	Level1	[11,H1N1A1,1.000]	[1972,H1N1A1,1.000]	{@6[11-4]}	{@11[4,1.000]}
170922_04.raw	15228	47.9506	15223	1287.09	4	5144.33	Q14624	Homo sapiens OX=9606	Inter-alpha-trypsin inhibitor heavy chain H4	[716 to 745]	IEETTMTTQTPAPIQAPSAILPLPGQSVER	K,L	IEETTMTT[O-Glycosylation:H1N1A1 on X]QT[O-Glycosylation:H2N2A2 on X]PAPIQAPSAILPLPGQSVER	2	5144.33	53.2633	0	{15228@[b4+1, b5+1, b6+1, b7+1, b8+1, b9+1, b10+1, b12+1, b14+1, b15+1, b16+1, b18+1, b19+1];[y1+1, y2+1, y3+1, y4+1, y5+1, y6+1, y7+1, y8+1, y9+1, y10+1, y11+1, y12+1, y13+1, y14+1, y15+1, y16+1, y18+2, y20+2];[D109+1, D126+1, D138+1, D144+1, D168+1, D186+1, D204+1, D274+1, D292+1, D366+1]}{15230@[c2+1, c3+1, c4+1, c18+2];[y4+1, y7+1, y9+1, y10+1];[zDot1+1, zDot2+1, zDot3+1, zDot4+1, zDot5+1, zDot8+1, zDot10+1, zDot11+1, zDot12+1, zDot13+1, zDot15+1, zDot16+1];[(M0-656.23)+3, (M0-947.32)+3];[D204+1, D274+1, D292+1, D366+1]}	{15228@[b4+1:473.23032, b5+1:574.27979, b6+1:705.31458, b7+1:806.35382, b8+1:907.40338, b9+1:1035.46453, b10+1:1136.50991, b12+1:1304.59839, b14+1:1514.72144, b15+1:1642.79795, b16+1:1713.83292, b18+1:1897.93030, b19+1:1968.97729];[y1+1:175.11841, y2+1:304.16266, y3+1:403.23105, y4+1:490.26287, y5+1:618.31793, y6+1:675.34131, y7+1:772.39301, y8+1:885.47726, y9+1:982.52819, y10+1:1095.61359, y11+1:1208.69800, y12+1:1279.74158, y13+1:1366.77429, y14+1:1463.81816, y15+1:1534.85571, y16+1:1662.90710, y18+2:937.03211, y20+2:1021.07094];[D109+1:109.02808, D126+1:126.05501, D138+1:138.05488, D144+1:144.06511, D168+1:168.06520, D186+1:186.07604, D204+1:204.08626, D274+1:274.09143, D292+1:292.10196, D366+1:366.13852]}{15230@[c2+1:260.15991, c3+1:389.20242, c4+1:490.25607, c18+2:1942.30828];[y4+1:490.25607, y7+1:772.39435, y9+1:982.53320, y10+1:1095.62329];[zDot1+1:159.09962, zDot2+1:288.14224, zDot3+1:387.20856, zDot4+1:474.23862, zDot5+1:602.30090, zDot8+1:869.45575, zDot10+1:1079.58936, zDot11+1:1192.69568, zDot12+1:1263.71436, zDot13+1:1350.73840, zDot15+1:1518.84167, zDot16+1:1646.87537];[(M0-656.23)+3:1497.03741, (M0-947.32)+3:1400.00492];[D204+1:204.08636, D274+1:274.09116, D292+1:292.10132, D366+1:366.14018]}	{15228@[b4+1:0.00611, b5+1:0.00790, b6+1:0.00221, b7+1:-0.00623, b8+1:-0.00434, b9+1:-0.00178, b10+1:-0.00408, b12+1:-0.00547, b14+1:-0.01925, b15+1:-0.00131, b16+1:-0.00346, b18+1:0.00913, b19+1:0.01901];[y1+1:-0.00054, y2+1:0.00111, y3+1:0.00109, y4+1:0.00088, y5+1:-0.00263, y6+1:-0.00072, y7+1:-0.00179, y8+1:-0.00160, y9+1:-0.00344, y10+1:-0.00209, y11+1:-0.00175, y12+1:0.00471, y13+1:0.00540, y14+1:-0.00349, y15+1:-0.00306, y16+1:-0.01024, y18+2:0.00277, y20+2:-0.00945];[D109+1:-0.00032, D126+1:0.00006, D138+1:-0.00007, D144+1:-0.00041, D168+1:-0.00032, D186+1:-0.00003, D204+1:-0.00039, D274+1:-0.00070, D292+1:-0.00073, D366+1:-0.00095]}{15230@[c2+1:-0.00057, c3+1:-0.00065, c4+1:0.00532, c18+2:-0.02127];[y4+1:-0.00591, y7+1:-0.00044, y9+1:0.00158, y10+1:0.00761];[zDot1+1:-0.00060, zDot2+1:-0.00058, zDot3+1:-0.00268, zDot4+1:-0.00465, zDot5+1:-0.00094, zDot8+1:-0.00438, zDot10+1:-0.00760, zDot11+1:0.01465, zDot12+1:-0.00378, zDot13+1:-0.01176, zDot15+1:0.00163, zDot16+1:-0.02326];[(M0-656.23)+3:-0.00828, (M0-947.32)+3:-0.01034];[D204+1:-0.00028, D274+1:-0.00097, D292+1:-0.00137, D366+1:0.00071]}	{15228@[b4+1:12.94, b5+1:13.78, b6+1:3.13, b7+1:-7.73, b8+1:-4.79, b9+1:-1.72, b10+1:-3.59, b12+1:-4.20, b14+1:-12.72, b15+1:-0.80, b16+1:-2.02, b18+1:4.81, b19+1:9.66];[y1+1:-3.12, y2+1:3.67, y3+1:2.71, y4+1:1.80, y5+1:-4.27, y6+1:-1.07, y7+1:-2.32, y8+1:-1.81, y9+1:-3.50, y10+1:-1.91, y11+1:-1.45, y12+1:3.69, y13+1:3.95, y14+1:-2.39, y15+1:-1.99, y16+1:-6.16, y18+2:1.48, y20+2:-4.63];[D109+1:-2.97, D126+1:0.52, D138+1:-0.49, D144+1:-2.84, D168+1:-1.89, D186+1:-0.18, D204+1:-1.91, D274+1:-2.55, D292+1:-2.50, D366+1:-2.59]}{15230@[c2+1:-2.20, c3+1:-1.68, c4+1:10.87, c18+2:-5.48];[y4+1:-12.09, y7+1:-0.58, y9+1:1.61, y10+1:6.95];[zDot1+1:-3.82, zDot2+1:-2.02, zDot3+1:-6.93, zDot4+1:-9.82, zDot5+1:-1.56, zDot8+1:-5.05, zDot10+1:-7.05, zDot11+1:12.30, zDot12+1:-3.00, zDot13+1:-8.72, zDot15+1:1.07, zDot16+1:-14.13];[(M0-656.23)+3:-1.85, (M0-947.32)+3:-2.46];[D204+1:-1.39, D274+1:-3.55, D292+1:-4.70, D366+1:1.95]}	{15228@[b4+1:9853, b5+1:12606, b6+1:68041, b7+1:67375, b8+1:46986, b9+1:155943, b10+1:425580, b12+1:205780, b14+1:63923, b15+1:77096, b16+1:202673, b18+1:11422, b19+1:12486];[y1+1:70512, y2+1:39966, y3+1:13208, y4+1:86455, y5+1:32666, y6+1:35171, y7+1:1157649, y8+1:75483, y9+1:3155857, y10+1:759928, y11+1:204572, y12+1:58506, y13+1:31394, y14+1:543862, y15+1:128033, y16+1:81971, y18+2:110577, y20+2:187664];[D109+1:15996, D126+1:998392, D138+1:781060, D144+1:648678, D168+1:410854, D186+1:1811578, D204+1:3317908, D274+1:4134284, D292+1:1573326, D366+1:1077951]}{15230@[c2+1:10258, c3+1:30272, c4+1:6833, c18+2:65029];[y4+1:6833, y7+1:9015, y9+1:86574, y10+1:7012];[zDot1+1:59159, zDot2+1:30812, zDot3+1:28028, zDot4+1:49645, zDot5+1:51474, zDot8+1:60135, zDot10+1:59055, zDot11+1:9635, zDot12+1:76604, zDot13+1:7558, zDot15+1:44365, zDot16+1:8560];[(M0-656.23)+3:103218, (M0-947.32)+3:60272];[D204+1:12266, D274+1:99877, D292+1:153282, D366+1:40183]}	{15228@41}{15230@26}	T	0	0	0	16.0507	2.01202	14.3844	2	7	1968.68	H3N3A3	FALSE	1.21338	(N(H(A))),(N(H(A))(N(H(A))))	Level3			{@68[8-4,10-10]}{@68[7-4,10-10]}{@68[5-4,10-10]}{@68[8-10,10-4]}{@68[7-10,10-4]}{@68[5-10,10-4]}{@68[7-4,8-10]}{@68[5-4,8-10]}{@68[7-10,8-4]}{@68[5-10,8-4]}... In Total:24 Paths
170919_11.raw	4313	14.9867	4295	696.069	4	2780.24	P19823	Homo sapiens OX=9606	Inter-alpha-trypsin inhibitor heavy chain H2	[682 to 698]	AQGSQVLESTPPPHVMR	L,V	AQGSQVLEST[O-Glycosylation:H1N1A2 on X]PPPHVMR	1	2780.24	53.2548	0	{4313@[b2+1, b3+1, b4+1, b5+1, b6+1, b7+1, b8+1, b10+1, b15+1, b16+1];[y1+1, y2+1, y3+1, y4+1, y5+1, y6+2, y7+1, y8+1, y9+1, y10+1, y11+1, y12+1, y13+2, y15+2];[(M0-947.32)+2];[D109+1, D126+1, D138+1, D144+1, D168+1, D186+1, D204+1, D274+1, D292+1, D366+1]}{4316@[b2+1, b3+1, b4+1, b6+1];[c3+1, c4+1, c5+1, c6+1, c7+1, c8+1, c9+1, c16+2];[y1+1, y2+1, y3+1, y7+1];[zDot1+1, zDot2+1, zDot3+1, zDot4+1, zDot9+2, zDot10+2, zDot12+2, zDot15+2];[(M0-291.10)+2, (M0-453.15)+3, (M0-582.19)+2, (M0-947.32)+3];[D204+1, D274+1, D292+1]}	{4313@[b2+1:200.10283, b3+1:257.12393, b4+1:344.15509, b5+1:472.21506, b6+1:571.28186, b7+1:684.36530, b8+1:813.40039, b10+1:1001.48834, b15+1:1528.75684, b16+1:1659.82092];[y1+1:175.11815, y2+1:306.15775, y3+1:405.22784, y4+1:542.27686, y5+1:639.34155, y6+2:368.69952, y7+1:833.44335, y8+1:934.49014, y9+1:1021.52416, y10+1:1150.56307, y11+1:1263.64568, y12+1:1362.72656, y13+2:745.89144, y15+2:817.91870];[(M0-947.32)+2:917.46581];[D109+1:109.02781, D126+1:126.05498, D138+1:138.05490, D144+1:144.06544, D168+1:168.06510, D186+1:186.07605, D204+1:204.08663, D274+1:274.09177, D292+1:292.10220, D366+1:366.13761]}{4316@[b2+1:200.10252, b3+1:257.12344, b4+1:344.15735, b6+1:571.27588];[c3+1:274.14902, c4+1:361.18293, c5+1:489.24012, c6+1:588.30774, c7+1:701.39917, c8+1:830.44147, c9+1:917.46774, c16+2:1312.58292];[y1+1:175.11903, y2+1:306.16104, y3+1:405.23148, y7+1:833.44147];[zDot1+1:159.09972, zDot2+1:290.14078, zDot3+1:389.20767, zDot4+1:526.26672, zDot9+2:976.91845, zDot10+2:1041.43835, zDot12+2:1147.51967, zDot15+2:1283.57330];[(M0-291.10)+2:1245.57869, (M0-453.15)+3:776.70442, (M0-582.19)+2:1100.03433, (M0-947.32)+3:611.98242];[D204+1:204.08598, D274+1:274.09245, D292+1:292.10178]}	{4313@[b2+1:-0.00014, b3+1:-0.00050, b4+1:-0.00137, b5+1:0.00003, b6+1:-0.00159, b7+1:-0.00222, b8+1:-0.00972, b10+1:-0.00147, b15+1:-0.01860, b16+1:0.00501];[y1+1:-0.00080, y2+1:-0.00169, y3+1:-0.00001, y4+1:-0.00991, y5+1:0.00203, y6+2:-0.00052, y7+1:-0.00170, y8+1:-0.00259, y9+1:-0.00060, y10+1:-0.00429, y11+1:-0.00574, y12+1:0.00673, y13+2:-0.00281, y15+2:-0.00178];[(M0-947.32)+2:-0.00326];[D109+1:-0.00059, D126+1:0.00003, D138+1:-0.00004, D144+1:-0.00007, D168+1:-0.00041, D186+1:-0.00003, D204+1:-0.00002, D274+1:-0.00036, D292+1:-0.00048, D366+1:-0.00185]}{4316@[b2+1:-0.00045, b3+1:-0.00099, b4+1:0.00089, b6+1:-0.00757];[c3+1:-0.00196, c4+1:-0.00008, c5+1:-0.00147, c6+1:-0.00226, c7+1:0.00511, c8+1:0.00481, c9+1:-0.00095, c16+2:-0.00693];[y1+1:0.00008, y2+1:0.00160, y3+1:0.00362, y7+1:-0.00359];[zDot1+1:-0.00051, zDot2+1:0.00006, zDot3+1:-0.00146, zDot4+1:-0.00132, zDot9+2:0.00055, zDot10+2:-0.00223, zDot12+2:0.00793, zDot15+2:0.00311];[(M0-291.10)+2:-0.00509, (M0-453.15)+3:-0.00367, (M0-582.19)+2:0.00160, (M0-947.32)+3:0.00512];[D204+1:-0.00066, D274+1:0.00033, D292+1:-0.00091]}	{4313@[b2+1:-0.70, b3+1:-1.95, b4+1:-3.99, b5+1:0.05, b6+1:-2.79, b7+1:-3.25, b8+1:-11.96, b10+1:-1.47, b15+1:-12.17, b16+1:3.02];[y1+1:-4.61, y2+1:-5.54, y3+1:-0.02, y4+1:-18.30, y5+1:3.17, y6+2:-0.71, y7+1:-2.04, y8+1:-2.77, y9+1:-0.59, y10+1:-3.73, y11+1:-4.55, y12+1:4.94, y13+2:-1.89, y15+2:-1.09];[(M0-947.32)+2:-1.78];[D109+1:-5.44, D126+1:0.27, D138+1:-0.33, D144+1:-0.50, D168+1:-2.48, D186+1:-0.14, D204+1:-0.08, D274+1:-1.31, D292+1:-1.66, D366+1:-5.07]}{4316@[b2+1:-2.27, b3+1:-3.86, b4+1:2.59, b6+1:-13.28];[c3+1:-7.19, c4+1:-0.21, c5+1:-3.01, c6+1:-3.85, c7+1:7.29, c8+1:5.80, c9+1:-1.04, c16+2:-2.64];[y1+1:0.47, y2+1:5.26, y3+1:8.97, y7+1:-4.31];[zDot1+1:-3.24, zDot2+1:0.22, zDot3+1:-3.75, zDot4+1:-2.50, zDot9+2:0.28, zDot10+2:-1.07, zDot12+2:3.46, zDot15+2:1.21];[(M0-291.10)+2:-2.05, (M0-453.15)+3:-1.58, (M0-582.19)+2:0.73, (M0-947.32)+3:2.79];[D204+1:-3.27, D274+1:1.20, D292+1:-3.13]}	{4313@[b2+1:842310, b3+1:197896, b4+1:102559, b5+1:263348, b6+1:653689, b7+1:291644, b8+1:363581, b10+1:320603, b15+1:53172, b16+1:50126];[y1+1:215478, y2+1:243236, y3+1:160967, y4+1:46915, y5+1:471215, y6+2:269892, y7+1:4602596, y8+1:699793, y9+1:1231145, y10+1:1200036, y11+1:1214979, y12+1:393715, y13+2:119167, y15+2:858677];[(M0-947.32)+2:5123932];[D109+1:26649, D126+1:1640718, D138+1:903856, D144+1:667689, D168+1:546529, D186+1:2218584, D204+1:3347108, D274+1:9613172, D292+1:2416879, D366+1:347058]}{4316@[b2+1:137370, b3+1:26784, b4+1:27333, b6+1:7927];[c3+1:50283, c4+1:136068, c5+1:78537, c6+1:86311, c7+1:218206, c8+1:546042, c9+1:86981, c16+2:585124];[y1+1:9051, y2+1:6077, y3+1:6914, y7+1:11251];[zDot1+1:19858, zDot2+1:7707, zDot3+1:29851, zDot4+1:8131, zDot9+2:218090, zDot10+2:134269, zDot12+2:32176, zDot15+2:33976];[(M0-291.10)+2:578944, (M0-453.15)+3:290712, (M0-582.19)+2:29314, (M0-947.32)+3:64844];[D204+1:10947, D274+1:149155, D292+1:176392]}	{4313@35}{4316@31}	T	0	0	0	16.0694	5.06658	13.2188	1	3	947.323	H1N1A2	FALSE	1.40008	(N(H(A))(A))	Level1	[10,H1N1A2,0.982]	[691,H1N1A2,0.982]	{@16[10-7]}	{@4[7,0.000]}{@9[7,0.018]}{@10[7,0.982]}
170921_06.raw	7744	23.2671	7721	988.469	3	2962.39	P02765	Homo sapiens OX=9606	Alpha-2-HS-glycoprotein	[341 to 361]	TVVQPSVGAAAGPVVPPCPGR	R,I	TVVQPS[O-Glycosylation:H1N1A2 on X]VGAAAGPVVPPC[Common Fixed:Carbamidomethyl on C]PGR	2	2962.39	53.2487	0	{7744@[b2+1, b3+1, b4+1, b5+1, b6+1, b7+1, b8+1, b9+1, b10+1, b11+1, b12+1, b14+1, b15+1];[y1+1, y3+1, y5+1, y6+1, y7+1, y8+1, y9+1, y10+1, y11+1, y12+1, y13+1, y14+1, y15+1, y16+1, y17+1, y18+1];[D126+1, D138+1, D144+1, D163+1, D168+1, D186+1, D204+1, D274+1, D292+1, D366+1]}{7747@[c5+1, c6+1, c7+1, c8+1, c9+1, c10+1, c11+1];[y6+1, y7+1, y9+1, y10+1, y12+1];[zDot7+1, zDot8+1, zDot10+1, zDot11+1, zDot12+1, zDot13+1, zDot14+1, zDot15+1, zDot20+2];[(M0-291.10)+2, (M0-744.24)+2, (M0-947.32)+2];[D204+1, D274+1, D292+1, D366+1]}	{7744@[b2+1:201.12358, b3+1:300.19012, b4+1:428.24843, b5+1:525.30420, b6+1:612.33618, b7+1:711.40277, b8+1:768.41296, b9+1:839.45876, b10+1:910.50094, b11+1:981.53264, b12+1:1038.55612, b14+1:1234.67175, b15+1:1333.74231];[y1+1:175.11885, y3+1:329.19159, y5+1:586.27588, y6+1:683.32694, y7+1:782.39823, y8+1:881.45581, y9+1:978.51752, y10+1:1035.54053, y11+1:1106.57837, y12+1:1177.61360, y13+1:1248.66101, y14+1:1305.67285, y15+1:1404.73669, y16+1:1491.75964, y17+1:1588.82393, y18+1:1716.85999];[D126+1:126.05480, D138+1:138.05462, D144+1:144.06531, D163+1:163.06017, D168+1:168.06551, D186+1:186.07570, D204+1:204.08652, D274+1:274.09183, D292+1:292.10181, D366+1:366.13843]}{7747@[c5+1:542.32782, c6+1:1576.65747, c7+1:1675.75500, c8+1:1732.77661, c9+1:1803.82227, c10+1:1874.85901, c11+1:1945.85754];[y6+1:683.32881, y7+1:782.40021, y9+1:978.51294, y10+1:1035.53760, y12+1:1177.62769];[zDot7+1:766.37793, zDot8+1:865.44739, zDot10+1:1019.52478, zDot11+1:1090.56143, zDot12+1:1161.59790, zDot13+1:1232.62866, zDot14+1:1289.65210, zDot15+1:1388.73328, zDot20+2:1423.66239];[(M0-291.10)+2:1336.64725, (M0-744.24)+2:1110.07149, (M0-947.32)+2:1008.53902];[D204+1:204.08603, D274+1:274.09192, D292+1:292.10117, D366+1:366.13751]}	{7744@[b2+1:0.00021, b3+1:-0.00166, b4+1:-0.00193, b5+1:0.00108, b6+1:0.00103, b7+1:-0.00080, b8+1:-0.01207, b9+1:-0.00338, b10+1:0.00168, b11+1:-0.00373, b12+1:-0.00172, b14+1:-0.00726, b15+1:-0.00512];[y1+1:-0.00010, y3+1:-0.00159, y5+1:-0.00071, y6+1:-0.00242, y7+1:0.00046, y8+1:-0.01037, y9+1:-0.00143, y10+1:0.00012, y11+1:0.00084, y12+1:-0.00103, y13+1:0.00926, y14+1:-0.00037, y15+1:-0.00494, y16+1:-0.01402, y17+1:-0.00249, y18+1:-0.02501];[D126+1:-0.00015, D138+1:-0.00033, D144+1:-0.00021, D163+1:0.00008, D168+1:-0.00001, D186+1:-0.00038, D204+1:-0.00013, D274+1:-0.00030, D292+1:-0.00088, D366+1:-0.00104]}{7747@[c5+1:-0.00185, c6+1:-0.02726, c7+1:0.00186, c8+1:0.00200, c9+1:0.01054, c10+1:0.01017, c11+1:-0.02841];[y6+1:-0.00054, y7+1:0.00244, y9+1:-0.00601, y10+1:-0.00281, y12+1:0.01305];[zDot7+1:-0.00112, zDot8+1:-0.00007, zDot10+1:0.00309, zDot11+1:0.00263, zDot12+1:0.00199, zDot13+1:-0.00437, zDot14+1:-0.00239, zDot15+1:0.01037, zDot20+2:-0.00863];[(M0-291.10)+2:-0.00989, (M0-744.24)+2:-0.01318, (M0-947.32)+2:0.00125];[D204+1:-0.00062, D274+1:-0.00021, D292+1:-0.00152, D366+1:-0.00195]}	{7744@[b2+1:1.06, b3+1:-5.54, b4+1:-4.52, b5+1:2.05, b6+1:1.68, b7+1:-1.12, b8+1:-15.72, b9+1:-4.04, b10+1:1.85, b11+1:-3.80, b12+1:-1.66, b14+1:-5.88, b15+1:-3.84];[y1+1:-0.58, y3+1:-4.85, y5+1:-1.22, y6+1:-3.55, y7+1:0.58, y8+1:-11.78, y9+1:-1.46, y10+1:0.11, y11+1:0.76, y12+1:-0.88, y13+1:7.42, y14+1:-0.28, y15+1:-3.52, y16+1:-9.40, y17+1:-1.57, y18+1:-14.58];[D126+1:-1.16, D138+1:-2.39, D144+1:-1.46, D163+1:0.49, D168+1:-0.06, D186+1:-2.04, D204+1:-0.64, D274+1:-1.10, D292+1:-3.02, D366+1:-2.84]}{7747@[c5+1:-3.42, c6+1:-17.30, c7+1:1.11, c8+1:1.16, c9+1:5.85, c10+1:5.43, c11+1:-14.61];[y6+1:-0.80, y7+1:3.12, y9+1:-6.15, y10+1:-2.72, y12+1:11.09];[zDot7+1:-1.46, zDot8+1:-0.08, zDot10+1:3.04, zDot11+1:2.42, zDot12+1:1.71, zDot13+1:-3.55, zDot14+1:-1.86, zDot15+1:7.47, zDot20+2:-3.03];[(M0-291.10)+2:-3.70, (M0-744.24)+2:-5.94, (M0-947.32)+2:0.62];[D204+1:-3.04, D274+1:-0.76, D292+1:-5.22, D366+1:-5.35]}	{7744@[b2+1:162050, b3+1:81542, b4+1:88454, b5+1:10622, b6+1:22217, b7+1:65648, b8+1:13151, b9+1:58313, b10+1:88903, b11+1:108345, b12+1:133254, b14+1:59869, b15+1:171448];[y1+1:25328, y3+1:86946, y5+1:74465, y6+1:1442048, y7+1:162032, y8+1:13958, y9+1:244729, y10+1:276082, y11+1:146612, y12+1:96817, y13+1:46319, y14+1:224606, y15+1:30453, y16+1:12010, y17+1:228692, y18+1:12498];[D126+1:379240, D138+1:475608, D144+1:120115, D163+1:6815, D168+1:284475, D186+1:353862, D204+1:985018, D274+1:1577326, D292+1:384128, D366+1:263013]}{7747@[c5+1:4802, c6+1:17871, c7+1:9838, c8+1:27981, c9+1:20903, c10+1:20154, c11+1:17696];[y6+1:32096, y7+1:2831, y9+1:20372, y10+1:13787, y12+1:4458];[zDot7+1:13912, zDot8+1:10650, zDot10+1:16562, zDot11+1:20280, zDot12+1:26533, zDot13+1:40539, zDot14+1:10023, zDot15+1:17786, zDot20+2:35125];[(M0-291.10)+2:248991, (M0-744.24)+2:20953, (M0-947.32)+2:23380];[D204+1:14835, D274+1:32663, D292+1:40145, D366+1:17590]}	{7744@39}{7747@28}	T	0	0	0	16.0293	3.02143	14.2375	1	2	947.323	H1N1A2	FALSE	4.18933	(N(H(A))(A))	Level1	[6,H1N1A2,1.000]	[346,H1N1A2,1.000]	{@16[6-7]}	{@1[7,0.000]}{@6[7,1.000]}
171025_06.raw	8983	35.6258	8980	738.322	3	2211.95	P10153	Homo sapiens OX=9606	Non-secretory ribonuclease	[78 to 93]	VVNVCGNPNMTCPSNK	N,T	VVNVC[Common Fixed:Carbamidomethyl on C]GNPNM[Common Variable:Oxidation on M]T[O-Glycosylation:N1 on X]C[Common Fixed:Carbamidomethyl on C]PS[O-Glycosylation:N1 on X]NK	5	2211.94	53.2461	0	{8983@[b2+1, b3+1, b4+1, b5+1, b7+1, b10+1];[y1+1, y2+1, y3+1, y4+1, y5+1, y6+1, y7+1, y9+1, y10+1, y11+1, y12+1];[D126+1, D138+1, D144+1, D168+1, D186+1, D204+1]}{8986@[b4+1, b5+1, b7+1, b10+1];[c2+1, c3+1, c4+1, c5+1, c6+1, c8+1, c11+1, c13+1];[zDot3+1, zDot8+1, zDot10+1, zDot11+1, zDot13+1, zDot14+1, zDot15+2, zDot16+2];[(M0-203.08)+2];[D126+1, D204+1]}{8987@[b13+1];[c3+1, c4+1, c5+1, c6+1, c8+1, c11+1, c13+1];[zDot3+1, zDot8+1, zDot10+1, zDot11+1, zDot13+1, zDot16+2];[(M0-203.08)+2];[D204+1]}	{8983@[b2+1:199.14374, b3+1:313.18677, b4+1:412.25443, b5+1:572.28760, b7+1:743.35083, b10+1:1101.47769];[y1+1:147.11191, y2+1:261.15646, y3+1:348.19122, y4+1:445.24034, y5+1:605.27118, y6+1:706.32623, y7+1:853.36029, y9+1:1064.44531, y10+1:1178.49133, y11+1:1235.52637, y12+1:1395.53845];[D126+1:126.05497, D138+1:138.05482, D144+1:144.06543, D168+1:168.06549, D186+1:186.07578, D204+1:204.08673]}{8986@[b4+1:412.25552, b5+1:572.28894, b7+1:743.34515, b10+1:1101.49817];[c2+1:216.16817, c3+1:330.21317, c4+1:429.28114, c5+1:589.31040, c6+1:646.33470, c8+1:857.42941, c11+1:1422.63119, c13+1:1679.70068];[zDot3+1:535.24725, zDot8+1:1357.54805, zDot10+1:1568.62874, zDot11+1:1625.64860, zDot13+1:1884.77283, zDot14+1:1998.79956, zDot15+2:1049.43862, zDot16+2:1098.97330];[(M0-203.08)+2:1005.43774];[D126+1:126.05430, D204+1:204.08627]}{8987@[b13+1:1459.62781];[c3+1:330.21396, c4+1:429.28240, c5+1:589.31281, c6+1:646.33299, c8+1:857.42865, c11+1:1422.63398, c13+1:1679.70752];[zDot3+1:535.25153, zDot8+1:1357.53684, zDot10+1:1568.62783, zDot11+1:1625.64592, zDot13+1:1884.77917, zDot16+2:1098.97330];[(M0-203.08)+2:1005.43939];[D204+1:204.08670]}	{8983@[b2+1:-0.00037, b3+1:-0.00026, b4+1:-0.00102, b5+1:0.00150, b7+1:0.00034, b10+1:-0.00388];[y1+1:-0.00090, y2+1:0.00073, y3+1:0.00346, y4+1:-0.00018, y5+1:0.00001, y6+1:0.00738, y7+1:0.00604, y9+1:-0.00463, y10+1:-0.00154, y11+1:0.01203, y12+1:-0.00653];[D126+1:0.00002, D138+1:-0.00013, D144+1:-0.00009, D168+1:-0.00003, D186+1:-0.00030, D204+1:0.00008]}{8986@[b4+1:0.00008, b5+1:0.00285, b7+1:-0.00533, b10+1:0.01659];[c2+1:-0.00249, c3+1:-0.00042, c4+1:-0.00085, c5+1:-0.00224, c6+1:0.00060, c8+1:-0.00039, c11+1:-0.00399, c13+1:-0.01790];[zDot3+1:-0.00115, zDot8+1:0.01086, zDot10+1:-0.00414, zDot11+1:-0.00575, zDot13+1:0.01942, zDot14+1:0.00322, zDot15+2:0.00520, zDot16+2:0.00615];[(M0-203.08)+2:-0.00432];[D126+1:-0.00065, D204+1:-0.00037]}{8987@[b13+1:0.01514];[c3+1:0.00038, c4+1:0.00040, c5+1:0.00017, c6+1:-0.00111, c8+1:-0.00115, c11+1:-0.00120, c13+1:-0.01107];[zDot3+1:0.00312, zDot8+1:-0.00035, zDot10+1:-0.00505, zDot11+1:-0.00843, zDot13+1:0.02576, zDot16+2:0.00615];[(M0-203.08)+2:-0.00101];[D204+1:0.00005]}	{8983@[b2+1:-1.85, b3+1:-0.84, b4+1:-2.48, b5+1:2.63, b7+1:0.46, b10+1:-3.53];[y1+1:-6.13, y2+1:2.81, y3+1:9.98, y4+1:-0.41, y5+1:0.01, y6+1:10.47, y7+1:7.09, y9+1:-4.35, y10+1:-1.30, y11+1:9.75, y12+1:-4.68];[D126+1:0.18, D138+1:-0.94, D144+1:-0.61, D168+1:-0.15, D186+1:-1.63, D204+1:0.41]}{8986@[b4+1:0.19, b5+1:4.98, b7+1:-7.18, b10+1:15.08];[c2+1:-11.56, c3+1:-1.26, c4+1:-1.98, c5+1:-3.81, c6+1:0.92, c8+1:-0.46, c11+1:-2.81, c13+1:-10.66];[zDot3+1:-2.16, zDot8+1:8.00, zDot10+1:-2.64, zDot11+1:-3.54, zDot13+1:10.31, zDot14+1:1.61, zDot15+2:2.48, zDot16+2:2.80];[(M0-203.08)+2:-2.15];[D126+1:-5.18, D204+1:-1.84]}{8987@[b13+1:10.38];[c3+1:1.15, c4+1:0.94, c5+1:0.29, c6+1:-1.73, c8+1:-1.34, c11+1:-0.84, c13+1:-6.59];[zDot3+1:5.84, zDot8+1:-0.26, zDot10+1:-3.22, zDot11+1:-5.19, zDot13+1:13.68, zDot16+2:2.80];[(M0-203.08)+2:-0.50];[D204+1:0.27]}	{8983@[b2+1:123054, b3+1:235530, b4+1:87835, b5+1:25941, b7+1:77310, b10+1:21784];[y1+1:23198, y2+1:16765, y3+1:4817, y4+1:124431, y5+1:41817, y6+1:26846, y7+1:17273, y9+1:58469, y10+1:7982, y11+1:25688, y12+1:28574];[D126+1:623272, D138+1:264240, D144+1:56433, D168+1:143672, D186+1:167791, D204+1:734354]}{8986@[b4+1:3681, b5+1:1496, b7+1:4471, b10+1:1127];[c2+1:783, c3+1:18028, c4+1:31493, c5+1:9629, c6+1:36907, c8+1:13750, c11+1:52968, c13+1:5967];[zDot3+1:639, zDot8+1:8985, zDot10+1:26078, zDot11+1:6431, zDot13+1:10482, zDot14+1:3560, zDot15+2:8724, zDot16+2:97486];[(M0-203.08)+2:43195];[D126+1:1209, D204+1:17136]}{8987@[b13+1:11651];[c3+1:5701, c4+1:24127, c5+1:13177, c6+1:47530, c8+1:17282, c11+1:60431, c13+1:3883];[zDot3+1:1260, zDot8+1:10470, zDot10+1:35522, zDot11+1:7303, zDot13+1:4455, zDot16+2:127208];[(M0-203.08)+2:26295];[D204+1:1275]}	{8983@23}{8986@23}{8987@16}	T	0	0	0	16.1217	2.01222	9.23837	2	2	406.159	N2	TRUE	5.0553	(N),(N)	Level1	[11,N1,1.000][14,N1,1.000]	[88,N1,1.000][91,N1,1.000]	{@2[11-0,14-0]}	{@11[0,1.000]}{@14[0,1.000]}
170919_11.raw	9812	28.5037	9795	1013.41	4	4049.59	P04921	Homo sapiens OX=9606	Glycophorin-C	[29 to 48]	MHTTTIAEPDPGMSGWPDGR	T,M	MHTT[O-Glycosylation:H1N1A2 on X]T[O-Glycosylation:H1N1A2 on X]IAEPDPGMSGWPDGR	2	4049.59	53.2262	0	{9812@[b2+1, b3+1, b4+1, b5+1, b6+1, b7+1, b8+1, b10+1, b12+1, b13+1, b14+1, b15+1, b16+1];[y1+1, y2+1, y3+1, y4+1, y5+1, y6+1, y7+1, y8+1, y9+1, y10+1, y11+1, y12+1, y13+1, y14+1, y15+1, y16+1];[D109+1, D126+1, D138+1, D144+1, D163+1, D168+1, D186+1, D204+1, D274+1, D292+1, D366+1]}{9815@[b19+1];[c1+1, c2+1, c9+2, c12+2];[y4+1, y5+1, y6+1, y7+1, y19+2];[zDot1+1, zDot2+1, zDot3+1, zDot5+1, zDot7+1, zDot8+1, zDot9+1, zDot11+1, zDot13+1, zDot14+1, zDot15+1, zDot20+3];[(M0-291.10)+4, (M0-453.15)+3];[D204+1, D274+1, D292+1, D366+1]}	{9812@[b2+1:269.10718, b3+1:370.15457, b4+1:471.20322, b5+1:572.25122, b6+1:685.33679, b7+1:756.36777, b8+1:885.41199, b10+1:1097.49246, b12+1:1251.56296, b13+1:1382.59143, b14+1:1469.61890, b15+1:1526.66431, b16+1:1712.72322];[y1+1:175.11911, y2+1:232.13998, y3+1:347.16641, y4+1:444.21942, y5+1:630.29889, y6+1:687.31912, y7+1:774.35229, y8+1:905.39144, y9+1:962.41333, y10+1:1059.46474, y11+1:1174.50269, y12+1:1271.54412, y13+1:1400.57361, y14+1:1471.63477, y15+1:1584.68250, y16+1:1685.72546];[D109+1:109.02823, D126+1:126.05488, D138+1:138.05479, D144+1:144.06529, D163+1:163.05984, D168+1:168.06547, D186+1:186.07622, D204+1:204.08638, D274+1:274.09195, D292+1:292.10220, D366+1:366.13916]}{9815@[b19+1:1981.87158];[c1+1:149.07376, c2+1:286.13190, c9+2:1447.57431, c12+2:1582.12872];[y4+1:444.21948, y5+1:630.30096, y6+1:687.32056, y7+1:774.35236, y19+2:1012.94185];[zDot1+1:159.09976, zDot2+1:216.12111, zDot3+1:331.14960, zDot5+1:614.28224, zDot7+1:758.33838, zDot8+1:889.37292, zDot9+1:946.40295, zDot11+1:1158.47852, zDot13+1:1384.56626, zDot14+1:1455.61243, zDot15+1:1568.67651, zDot20+3:1345.53718];[(M0-291.10)+4:940.63428, (M0-453.15)+3:1199.82794];[D204+1:204.08624, D274+1:274.09157, D292+1:292.10236, D366+1:366.13803]}	{9812@[b2+1:0.00050, b3+1:0.00022, b4+1:0.00119, b5+1:0.00151, b6+1:0.00302, b7+1:-0.00312, b8+1:-0.00149, b10+1:-0.00072, b12+1:-0.00446, b13+1:-0.01647, b14+1:-0.02103, b15+1:0.00292, b16+1:-0.01749];[y1+1:0.00016, y2+1:-0.00044, y3+1:-0.00095, y4+1:-0.00070, y5+1:-0.00055, y6+1:-0.00178, y7+1:-0.00063, y8+1:-0.00197, y9+1:-0.00155, y10+1:-0.00290, y11+1:0.00810, y12+1:-0.00323, y13+1:-0.01633, y14+1:0.00771, y15+1:-0.02862, y16+1:-0.03333];[D109+1:-0.00017, D126+1:-0.00007, D138+1:-0.00015, D144+1:-0.00022, D163+1:-0.00024, D168+1:-0.00005, D186+1:0.00014, D204+1:-0.00027, D274+1:-0.00018, D292+1:-0.00048, D366+1:-0.00031]}{9815@[b19+1:0.02971];[c1+1:-0.00055, c2+1:-0.00133, c9+2:0.00249, c12+2:0.01014];[y4+1:-0.00064, y5+1:0.00153, y6+1:-0.00034, y7+1:-0.00057, y19+2:-0.03664];[zDot1+1:-0.00047, zDot2+1:-0.00058, zDot3+1:0.00096, zDot5+1:0.00152, zDot7+1:0.00418, zDot8+1:-0.00176, zDot9+1:0.00680, zDot11+1:0.00266, zDot13+1:-0.00495, zDot14+1:0.00410, zDot15+1:-0.01588, zDot20+3:0.01609];[(M0-291.10)+4:0.01109, (M0-453.15)+3:0.01790];[D204+1:-0.00040, D274+1:-0.00056, D292+1:-0.00033, D366+1:-0.00144]}	{9812@[b2+1:1.88, b3+1:0.60, b4+1:2.52, b5+1:2.65, b6+1:4.41, b7+1:-4.13, b8+1:-1.69, b10+1:-0.66, b12+1:-3.56, b13+1:-11.92, b14+1:-14.32, b15+1:1.91, b16+1:-10.22];[y1+1:0.91, y2+1:-1.90, y3+1:-2.73, y4+1:-1.58, y5+1:-0.87, y6+1:-2.59, y7+1:-0.82, y8+1:-2.18, y9+1:-1.61, y10+1:-2.74, y11+1:6.90, y12+1:-2.54, y13+1:-11.67, y14+1:5.24, y15+1:-18.07, y16+1:-19.79];[D109+1:-1.55, D126+1:-0.52, D138+1:-1.11, D144+1:-1.57, D163+1:-1.49, D168+1:-0.29, D186+1:0.77, D204+1:-1.31, D274+1:-0.65, D292+1:-1.66, D366+1:-0.85]}{9815@[b19+1:15.00];[c1+1:-3.71, c2+1:-4.65, c9+2:0.86, c12+2:3.21];[y4+1:-1.44, y5+1:2.43, y6+1:-0.50, y7+1:-0.74, y19+2:-18.11];[zDot1+1:-2.95, zDot2+1:-2.71, zDot3+1:2.91, zDot5+1:2.49, zDot7+1:5.51, zDot8+1:-1.99, zDot9+1:7.19, zDot11+1:2.29, zDot13+1:-3.58, zDot14+1:2.82, zDot15+1:-10.13, zDot20+3:3.99];[(M0-291.10)+4:2.95, (M0-453.15)+3:4.98];[D204+1:-1.99, D274+1:-2.04, D292+1:-1.13, D366+1:-3.93]}	{9812@[b2+1:83755, b3+1:34875, b4+1:10289, b5+1:34851, b6+1:95482, b7+1:120978, b8+1:396232, b10+1:290573, b12+1:69683, b13+1:61896, b14+1:26996, b15+1:27648, b16+1:41037];[y1+1:21672, y2+1:368034, y3+1:28276, y4+1:669015, y5+1:136841, y6+1:363704, y7+1:513398, y8+1:89103, y9+1:125934, y10+1:519976, y11+1:11989, y12+1:279110, y13+1:65464, y14+1:110966, y15+1:28536, y16+1:28089];[D109+1:8387, D126+1:456262, D138+1:682615, D144+1:178253, D163+1:208174, D168+1:536643, D186+1:749565, D204+1:2663330, D274+1:3513838, D292+1:933362, D366+1:925228]}{9815@[b19+1:16667];[c1+1:8007, c2+1:7179, c9+2:42293, c12+2:55579];[y4+1:29793, y5+1:14203, y6+1:20556, y7+1:21252, y19+2:1231746];[zDot1+1:30596, zDot2+1:4623, zDot3+1:17773, zDot5+1:37294, zDot7+1:6296, zDot8+1:24047, zDot9+1:4975, zDot11+1:15578, zDot13+1:38300, zDot14+1:18935, zDot15+1:30182, zDot20+3:120688];[(M0-291.10)+4:121442, (M0-453.15)+3:47968];[D204+1:31152, D274+1:88114, D292+1:108855, D366+1:164180]}	{9812@40}{9815@28}	T	0	0	0	16.0523	2.00797	15.3303	2	4	1894.65	H2N2A4	FALSE	3.82948	(N(H(A))(A)),(N(H(A))(A))	Level3			{@65[4-7,5-7]}{@65[3-7,5-7]}{@65[3-7,4-7]}
170921_06.raw	4452	15.634	4426	696.068	4	2780.24	P19823	Homo sapiens OX=9606	Inter-alpha-trypsin inhibitor heavy chain H2	[682 to 698]	AQGSQVLESTPPPHVMR	L,V	AQGSQVLEST[O-Glycosylation:H1N1A2 on X]PPPHVMR	1	2780.24	53.2159	0	{4452@[b2+1, b3+1, b4+1, b5+1, b6+1, b7+1, b8+1, b9+1, b10+1, b14+1, b15+1, b16+1];[y1+1, y2+1, y3+1, y4+1, y5+2, y6+1, y7+1, y8+1, y9+1, y10+1, y11+1, y12+1, y13+2, y15+2];[(M0-947.32)+2];[D109+1, D126+1, D138+1, D144+1, D168+1, D186+1, D204+1, D274+1, D292+1, D366+1]}{4455@[b2+1, b3+1, b4+1, b5+1, b6+1];[c3+1, c4+1, c5+1, c6+1, c7+1, c8+1, c9+1, c16+2];[y1+1, y2+1, y7+1];[zDot1+1, zDot3+1, zDot4+1, zDot9+2, zDot10+2, zDot12+2];[(M0-291.10)+2, (M0-453.15)+3, (M0-744.24)+3, (M0-947.32)+3];[D204+1, D274+1, D292+1]}	{4452@[b2+1:200.10252, b3+1:257.12436, b4+1:344.15598, b5+1:472.21323, b6+1:571.28415, b7+1:684.36957, b8+1:813.40961, b9+1:900.44861, b10+1:1001.48935, b14+1:1429.68640, b15+1:1528.79150, b16+1:1659.81421];[y1+1:175.11893, y2+1:306.15839, y3+1:405.22586, y4+1:542.29016, y5+2:320.17260, y6+1:736.39072, y7+1:833.44375, y8+1:934.49066, y9+1:1021.52300, y10+1:1150.56571, y11+1:1263.64929, y12+1:1362.71301, y13+2:745.89341, y15+2:817.91833];[(M0-947.32)+2:917.46497];[D109+1:109.02827, D126+1:126.05484, D138+1:138.05499, D144+1:144.06535, D168+1:168.06555, D186+1:186.07597, D204+1:204.08684, D274+1:274.09158, D292+1:292.10248, D366+1:366.13831]}{4455@[b2+1:200.10281, b3+1:257.12338, b4+1:344.15347, b5+1:472.22250, b6+1:571.28595];[c3+1:274.14948, c4+1:361.18250, c5+1:489.24252, c6+1:588.30903, c7+1:701.39606, c8+1:830.43994, c9+1:917.46271, c16+2:1312.58006];[y1+1:175.11769, y2+1:306.15927, y7+1:833.43970];[zDot1+1:159.09933, zDot3+1:389.20871, zDot4+1:526.26562, zDot9+2:976.91567, zDot10+2:1041.43933, zDot12+2:1147.52346];[(M0-291.10)+2:1245.57563, (M0-453.15)+3:776.70571, (M0-744.24)+3:679.67311, (M0-947.32)+3:611.97906];[D204+1:204.08621, D274+1:274.09192, D292+1:292.10222]}	{4452@[b2+1:-0.00045, b3+1:-0.00007, b4+1:-0.00048, b5+1:-0.00181, b6+1:0.00070, b7+1:0.00205, b8+1:-0.00050, b9+1:0.00647, b10+1:-0.00046, b14+1:-0.02062, b15+1:0.01607, b16+1:-0.00171];[y1+1:-0.00003, y2+1:-0.00105, y3+1:-0.00199, y4+1:0.00340, y5+2:-0.00160, y6+1:-0.00158, y7+1:-0.00131, y8+1:-0.00207, y9+1:-0.00176, y10+1:-0.00164, y11+1:-0.00213, y12+1:-0.00682, y13+2:0.00113, y15+2:-0.00251];[(M0-947.32)+2:-0.00493];[D109+1:-0.00013, D126+1:-0.00010, D138+1:0.00005, D144+1:-0.00016, D168+1:0.00004, D186+1:-0.00011, D204+1:0.00019, D274+1:-0.00054, D292+1:-0.00021, D366+1:-0.00116]}{4455@[b2+1:-0.00015, b3+1:-0.00105, b4+1:-0.00299, b5+1:0.00747, b6+1:0.00250];[c3+1:-0.00151, c4+1:-0.00050, c5+1:0.00094, c6+1:-0.00097, c7+1:0.00199, c8+1:0.00328, c9+1:-0.00598, c16+2:-0.01266];[y1+1:-0.00126, y2+1:-0.00017, y7+1:-0.00536];[zDot1+1:-0.00089, zDot3+1:-0.00042, zDot4+1:-0.00241, zDot9+2:-0.00501, zDot10+2:-0.00027, zDot12+2:0.01550];[(M0-291.10)+2:-0.01122, (M0-453.15)+3:0.00020, (M0-744.24)+3:-0.00220, (M0-947.32)+3:-0.00495];[D204+1:-0.00043, D274+1:-0.00021, D292+1:-0.00047]}	{4452@[b2+1:-2.27, b3+1:-0.28, b4+1:-1.41, b5+1:-3.84, b6+1:1.22, b7+1:3.00, b8+1:-0.62, b9+1:7.20, b10+1:-0.46, b14+1:-14.43, b15+1:10.52, b16+1:-1.03];[y1+1:-0.14, y2+1:-3.44, y3+1:-4.92, y4+1:6.28, y5+2:-2.51, y6+1:-2.14, y7+1:-1.57, y8+1:-2.22, y9+1:-1.72, y10+1:-1.43, y11+1:-1.68, y12+1:-5.01, y13+2:0.76, y15+2:-1.54];[(M0-947.32)+2:-2.69];[D109+1:-1.20, D126+1:-0.83, D138+1:0.34, D144+1:-1.14, D168+1:0.21, D186+1:-0.59, D204+1:0.93, D274+1:-1.99, D292+1:-0.72, D366+1:-3.18]}{4455@[b2+1:-0.77, b3+1:-4.10, b4+1:-8.70, b5+1:15.84, b6+1:4.38];[c3+1:-5.51, c4+1:-1.40, c5+1:1.92, c6+1:-1.65, c7+1:2.85, c8+1:3.96, c9+1:-6.52, c16+2:-4.83];[y1+1:-7.24, y2+1:-0.54, y7+1:-6.44];[zDot1+1:-5.65, zDot3+1:-1.08, zDot4+1:-4.60, zDot9+2:-2.57, zDot10+2:-0.13, zDot12+2:6.76];[(M0-291.10)+2:-4.51, (M0-453.15)+3:0.09, (M0-744.24)+3:-1.08, (M0-947.32)+3:-2.70];[D204+1:-2.14, D274+1:-0.76, D292+1:-1.61]}	{4452@[b2+1:494751, b3+1:100835, b4+1:73811, b5+1:147631, b6+1:308308, b7+1:176025, b8+1:187769, b9+1:234046, b10+1:174832, b14+1:15601, b15+1:17113, b16+1:19556];[y1+1:172037, y2+1:113120, y3+1:83229, y4+1:54319, y5+2:78386, y6+1:435729, y7+1:2405650, y8+1:302501, y9+1:548803, y10+1:590621, y11+1:539286, y12+1:205061, y13+2:81545, y15+2:449495];[(M0-947.32)+2:2587668];[D109+1:14137, D126+1:968730, D138+1:499689, D144+1:391014, D168+1:343851, D186+1:1145948, D204+1:1817951, D274+1:5540062, D292+1:1368922, D366+1:201130]}{4455@[b2+1:95691, b3+1:15107, b4+1:28329, b5+1:3873, b6+1:4176];[c3+1:37532, c4+1:93330, c5+1:52069, c6+1:59147, c7+1:175215, c8+1:368243, c9+1:61590, c16+2:425736];[y1+1:6111, y2+1:3201, y7+1:18657];[zDot1+1:14841, zDot3+1:21617, zDot4+1:13551, zDot9+2:161687, zDot10+2:95232, zDot12+2:32857];[(M0-291.10)+2:440247, (M0-453.15)+3:243073, (M0-744.24)+3:36224, (M0-947.32)+3:45845];[D204+1:8174, D274+1:98209, D292+1:114266]}	{4452@37}{4455@29}	T	0	0	0	14.0618	5.0556	13.1945	1	3	947.323	H1N1A2	FALSE	1.37961	(N(H(A))(A))	Level1b	[10,H1N1A2,0.500]	[691,H1N1A2,0.500]	{@16[10-7]}	{@4[7,0.000]}{@9[7,0.500]}{@10[7,0.500]}
170921_06.raw	16282	43.5949	16264	962.975	4	3847.87	Q14624	Homo sapiens OX=9606	Inter-alpha-trypsin inhibitor heavy chain H4	[716 to 745]	IEETTMTTQTPAPIQAPSAILPLPGQSVER	K,L	IEETTM[Common Variable:Oxidation on M]TT[O-Glycosylation:H1N1A1 on X]QTPAPIQAPSAILPLPGQSVER	2	3847.87	53.21	0	{16282@[b2+1, b4+1, b5+1, b6+1, b7+1, b8+1, b9+1, b12+1, b14+1, b15+1, b16+1];[y1+1, y2+1, y4+1, y5+1, y6+1, y7+1, y8+1, y9+1, y10+1, y11+1, y13+1, y14+1, y15+1];[D109+1, D126+1, D138+1, D144+1, D163+1, D168+1, D186+1, D204+1, D274+1, D292+1, D366+1]}{16285@[b18+1];[c2+1, c3+1, c4+1, c5+1, c6+1, c7+1, c9+1, c11+1, c25+2, c28+2, c29+2];[y2+1, y4+1, y7+1, y9+1];[zDot1+1, zDot2+1, zDot3+1, zDot4+1, zDot5+1, zDot8+1, zDot10+1, zDot15+1, zDot21+2, zDot29+3, zDot30+2];[(M0-291.10)+2, (M0-453.15)+3];[D163+1, D186+1, D204+1, D274+1, D292+1, D366+1]}	{16282@[b2+1:243.13185, b4+1:473.22211, b5+1:574.27069, b6+1:721.31384, b7+1:822.35028, b8+1:923.40338, b9+1:1051.45911, b12+1:1320.59521, b14+1:1530.71924, b15+1:1658.79321, b16+1:1729.82233];[y1+1:175.11836, y2+1:304.16113, y4+1:490.26160, y5+1:618.32214, y6+1:675.33655, y7+1:772.39209, y8+1:885.47076, y9+1:982.52930, y10+1:1095.61685, y11+1:1208.70032, y13+1:1366.76501, y14+1:1463.82190, y15+1:1534.85535];[D109+1:109.02831, D126+1:126.05498, D138+1:138.05492, D144+1:144.06548, D163+1:163.05945, D168+1:168.06540, D186+1:186.07573, D204+1:204.08626, D274+1:274.09183, D292+1:292.10220, D366+1:366.13824]}{16285@[b18+1:1913.94189];[c2+1:260.15927, c3+1:389.20206, c4+1:490.25555, c5+1:591.29919, c6+1:738.33661, c7+1:839.38470, c9+1:1724.73621, c11+1:1922.81909, c25+2:1624.78600, c28+2:1781.87391, c29+2:1846.38915];[y2+1:304.16269, y4+1:490.25555, y7+1:772.39319, y9+1:982.52838];[zDot1+1:159.09927, zDot2+1:288.14240, zDot3+1:387.21005, zDot4+1:474.24454, zDot5+1:602.30194, zDot8+1:869.45947, zDot10+1:1079.58752, zDot15+1:1518.82861, zDot21+2:1063.59243, zDot29+3:1240.59273, zDot30+2:1916.91772];[(M0-291.10)+2:1779.38137, (M0-453.15)+3:1132.57760];[D163+1:163.06026, D186+1:186.07625, D204+1:204.08612, D274+1:274.09189, D292+1:292.10181, D366+1:366.13906]}	{16282@[b2+1:-0.00208, b4+1:-0.00210, b5+1:-0.00119, b6+1:0.00656, b7+1:-0.00468, b8+1:0.00074, b9+1:-0.00211, b12+1:-0.00356, b14+1:-0.01636, b15+1:-0.00097, b16+1:-0.00897];[y1+1:-0.00059, y2+1:-0.00041, y4+1:-0.00039, y5+1:0.00158, y6+1:-0.00548, y7+1:-0.00270, y8+1:-0.00809, y9+1:-0.00232, y10+1:0.00117, y11+1:0.00057, y13+1:-0.00388, y14+1:0.00024, y15+1:-0.00342];[D109+1:-0.00008, D126+1:0.00003, D138+1:-0.00002, D144+1:-0.00003, D163+1:-0.00064, D168+1:-0.00012, D186+1:-0.00035, D204+1:-0.00039, D274+1:-0.00030, D292+1:-0.00048, D366+1:-0.00122]}{16285@[b18+1:0.02581];[c2+1:-0.00121, c3+1:-0.00102, c4+1:0.00480, c5+1:0.00076, c6+1:0.00278, c7+1:0.00319, c9+1:0.02083, c11+1:0.00327, c25+2:-0.02182, c28+2:-0.00501, c29+2:-0.01713];[y2+1:0.00114, y4+1:-0.00643, y7+1:-0.00160, y9+1:-0.00324];[zDot1+1:-0.00095, zDot2+1:-0.00043, zDot3+1:-0.00118, zDot4+1:0.00127, zDot5+1:0.00010, zDot8+1:-0.00066, zDot10+1:-0.00944, zDot15+1:-0.01143, zDot21+2:0.00457, zDot29+3:-0.00686, zDot30+2:-0.02640];[(M0-291.10)+2:-0.02240, (M0-453.15)+3:-0.00680];[D163+1:0.00017, D186+1:0.00017, D204+1:-0.00053, D274+1:-0.00024, D292+1:-0.00088, D366+1:-0.00040]}	{16282@[b2+1:-8.60, b4+1:-4.44, b5+1:-2.08, b6+1:9.11, b7+1:-5.70, b8+1:0.80, b9+1:-2.01, b12+1:-2.70, b14+1:-10.70, b15+1:-0.58, b16+1:-5.19];[y1+1:-3.39, y2+1:-1.36, y4+1:-0.80, y5+1:2.56, y6+1:-8.13, y7+1:-3.50, y8+1:-9.15, y9+1:-2.37, y10+1:1.07, y11+1:0.47, y13+1:-2.84, y14+1:0.17, y15+1:-2.23];[D109+1:-0.78, D126+1:0.27, D138+1:-0.16, D144+1:-0.23, D163+1:-3.94, D168+1:-0.70, D186+1:-1.87, D204+1:-1.91, D274+1:-1.09, D292+1:-1.66, D366+1:-3.35]}{16285@[b18+1:13.49];[c2+1:-4.67, c3+1:-2.62, c4+1:9.81, c5+1:1.29, c6+1:3.77, c7+1:3.81, c9+1:12.08, c11+1:1.70, c25+2:-6.72, c28+2:-1.41, c29+2:-4.64];[y2+1:3.77, y4+1:-13.15, y7+1:-2.08, y9+1:-3.30];[zDot1+1:-6.04, zDot2+1:-1.48, zDot3+1:-3.06, zDot4+1:2.69, zDot5+1:0.17, zDot8+1:-0.76, zDot10+1:-8.75, zDot15+1:-7.53, zDot21+2:2.15, zDot29+3:-1.85, zDot30+2:-6.89];[(M0-291.10)+2:-6.30, (M0-453.15)+3:-2.00];[D163+1:1.05, D186+1:0.93, D204+1:-2.59, D274+1:-0.87, D292+1:-3.02, D366+1:-1.10]}	{16282@[b2+1:18451, b4+1:7070, b5+1:10662, b6+1:25766, b7+1:20938, b8+1:12483, b9+1:58221, b12+1:71112, b14+1:27308, b15+1:21892, b16+1:57531];[y1+1:26763, y2+1:7677, y4+1:7187, y5+1:11900, y6+1:10613, y7+1:331341, y8+1:26510, y9+1:1092509, y10+1:185527, y11+1:87462, y13+1:10281, y14+1:237055, y15+1:49122];[D109+1:3806, D126+1:301237, D138+1:340702, D144+1:161266, D163+1:23406, D168+1:215864, D186+1:401130, D204+1:893177, D274+1:935697, D292+1:269380, D366+1:234847]}{16285@[b18+1:17820];[c2+1:8760, c3+1:13204, c4+1:11478, c5+1:9074, c6+1:8904, c7+1:3542, c9+1:15458, c11+1:5824, c25+2:17340, c28+2:13877, c29+2:26511];[y2+1:1698, y4+1:11478, y7+1:6190, y9+1:24090];[zDot1+1:12144, zDot2+1:3118, zDot3+1:2395, zDot4+1:11075, zDot5+1:9361, zDot8+1:8111, zDot10+1:12746, zDot15+1:8012, zDot21+2:23020, zDot29+3:21366, zDot30+2:143487];[(M0-291.10)+2:31175, (M0-453.15)+3:33728];[D163+1:1252, D186+1:1774, D204+1:28241, D274+1:23695, D292+1:46211, D366+1:32652]}	{16282@35}{16285@35}	T	0	0	0	22.0504	2.00516	17.2753	1	7	656.228	H1N1A1	FALSE	2.11538	(N(H(A)))	Level1	[8,H1N1A1,0.973]	[723,H1N1A1,0.973]	{@6[8-4]}	{@4[4,0.000]}{@5[4,0.000]}{@7[4,0.026]}{@8[4,0.973]}{@10[4,0.001]}{@18[4,0.000]}{@27[4,0.000]}
171025_06.raw	14487	56.1931	14482	1004.2	4	4012.78	Q14624	Homo sapiens OX=9606	Inter-alpha-trypsin inhibitor heavy chain H4	[690 to 710]	LAILPASAPPATSNPDPAVSR	R,V	LAILPASAPPAT[O-Glycosylation:H2N2A2 on X]SNPDPAVS[O-Glycosylation:H1N1A1 on X]R	2	4012.78	53.1918	0	{14487@[b2+1, b3+1, b4+1, b6+1, b7+1, b8+1, b14+1, b16+1];[y1+1, y2+1, y5+1, y7+1, y13+1, y14+1, y17+2];[D109+1, D126+1, D138+1, D144+1, D168+1, D186+1, D204+1, D274+1, D292+1, D366+1]}{14490@[c2+1, c3+1, c5+1, c6+1, c12+2, c18+2, c19+2, c20+2];[zDot1+1, zDot3+1, zDot4+1, zDot6+1, zDot8+1, zDot9+1, zDot20+3];[(M0-291.10)+3, (M0-453.15)+3, (M0-582.19)+3, (M0-656.23)+3, (M0-744.24)+3, (M0-906.30)+2, (M0-947.32)+3, (M0-1109.38)+2];[D186+1, D204+1, D274+1, D292+1, D366+1]}{14491@[c3+1, c5+1, c6+1, c13+2, c19+2];[zDot1+1, zDot3+1, zDot4+1, zDot6+1, zDot8+1, zDot16+2];[(M0-291.10)+3, (M0-453.15)+3, (M0-582.19)+3, (M0-656.23)+3];[D204+1, D274+1, D292+1]}	{14487@[b2+1:185.12753, b3+1:298.21164, b4+1:411.29831, b6+1:579.38245, b7+1:666.41925, b8+1:737.45657, b14+1:1304.72498, b16+1:1516.79028];[y1+1:175.11801, y2+1:262.15045, y5+1:529.30609, y7+1:741.39069, y13+1:1308.65198, y14+1:1379.67029, y17+2:817.90935];[D109+1:109.02802, D126+1:126.05505, D138+1:138.05472, D144+1:144.06561, D168+1:168.06494, D186+1:186.07596, D204+1:204.08653, D274+1:274.09167, D292+1:292.10243, D366+1:366.13885]}{14490@[c2+1:202.15376, c3+1:315.23685, c5+1:525.37494, c6+1:596.40796, c12+2:1217.07210, c18+2:1507.67264, c19+2:1557.23238, c20+2:1928.85973];[zDot1+1:159.10025, zDot3+1:1001.43256, zDot4+1:1072.47134, zDot6+1:1284.56198, zDot8+1:1495.64124, zDot9+1:1582.70398, zDot20+3:1295.55403];[(M0-291.10)+3:1241.57468, (M0-453.15)+3:1187.55686, (M0-582.19)+3:1144.54173, (M0-656.23)+3:1119.86309, (M0-744.24)+3:1090.52475, (M0-906.30)+2:1554.25399, (M0-947.32)+3:1022.83280, (M0-1109.38)+2:1452.71816];[D186+1:186.07503, D204+1:204.08607, D274+1:274.09149, D292+1:292.10199, D366+1:366.13813]}{14491@[c3+1:315.23862, c5+1:525.37457, c6+1:596.41608, c13+2:1260.58765, c19+2:1557.21059];[zDot1+1:159.09979, zDot3+1:1001.42523, zDot4+1:1072.47046, zDot6+1:1284.54370, zDot8+1:1495.64575, zDot16+2:1745.71363];[(M0-291.10)+3:1241.56808, (M0-453.15)+3:1187.54824, (M0-582.19)+3:1144.53377, (M0-656.23)+3:1119.85384];[D204+1:204.08582, D274+1:274.09164, D292+1:292.10275]}	{14487@[b2+1:-0.00092, b3+1:-0.00088, b4+1:0.00173, b6+1:-0.00401, b7+1:0.00076, b8+1:0.00097, b14+1:0.00410, b16+1:-0.01030];[y1+1:-0.00094, y2+1:-0.00053, y5+1:-0.00318, y7+1:0.00171, y13+1:-0.00228, y14+1:-0.02108, y17+2:-0.00184];[D109+1:-0.00038, D126+1:0.00010, D138+1:-0.00023, D144+1:0.00009, D168+1:-0.00058, D186+1:-0.00012, D204+1:-0.00011, D274+1:-0.00045, D292+1:-0.00025, D366+1:-0.00062]}{14490@[c2+1:-0.00124, c3+1:-0.00222, c5+1:-0.00096, c6+1:-0.00505, c12+2:0.00923, c18+2:-0.03423, c19+2:0.01683, c20+2:0.01190];[zDot1+1:0.00002, zDot3+1:0.00428, zDot4+1:0.00594, zDot6+1:0.01688, zDot8+1:0.00044, zDot9+1:0.03116, zDot20+3:-0.03508];[(M0-291.10)+3:0.01950, (M0-453.15)+3:0.01885, (M0-582.19)+3:0.01607, (M0-656.23)+3:0.01692, (M0-744.24)+3:0.01793, (M0-906.30)+2:0.01177, (M0-947.32)+3:0.02147, (M0-1109.38)+2:0.01949];[D186+1:-0.00105, D204+1:-0.00058, D274+1:-0.00063, D292+1:-0.00070, D366+1:-0.00133]}{14491@[c3+1:-0.00045, c5+1:-0.00132, c6+1:0.00307, c13+2:0.00831, c19+2:-0.02674];[zDot1+1:-0.00044, zDot3+1:-0.00305, zDot4+1:0.00506, zDot6+1:-0.00140, zDot8+1:0.00496, zDot16+2:-0.00464];[(M0-291.10)+3:-0.00029, (M0-453.15)+3:-0.00702, (M0-582.19)+3:-0.00780, (M0-656.23)+3:-0.01083];[D204+1:-0.00083, D274+1:-0.00048, D292+1:0.00007]}	{14487@[b2+1:-5.00, b3+1:-2.95, b4+1:4.21, b6+1:-6.94, b7+1:1.15, b8+1:1.32, b14+1:3.14, b16+1:-6.80];[y1+1:-5.40, y2+1:-2.03, y5+1:-6.02, y7+1:2.31, y13+1:-1.74, y14+1:-15.29, y17+2:-1.13];[D109+1:-3.53, D126+1:0.82, D138+1:-1.66, D144+1:0.62, D168+1:-3.44, D186+1:-0.64, D204+1:-0.56, D274+1:-1.66, D292+1:-0.87, D366+1:-1.69]}{14490@[c2+1:-6.17, c3+1:-7.07, c5+1:-1.82, c6+1:-8.48, c12+2:3.80, c18+2:-11.36, c19+2:5.41, c20+2:3.09];[zDot1+1:0.14, zDot3+1:4.27, zDot4+1:5.55, zDot6+1:13.15, zDot8+1:0.30, zDot9+1:19.70, zDot20+3:-9.03];[(M0-291.10)+3:5.24, (M0-453.15)+3:5.29, (M0-582.19)+3:4.68, (M0-656.23)+3:5.04, (M0-744.24)+3:5.49, (M0-906.30)+2:3.79, (M0-947.32)+3:7.00, (M0-1109.38)+2:6.71];[D186+1:-5.67, D204+1:-2.86, D274+1:-2.32, D292+1:-2.39, D366+1:-3.65]}{14491@[c3+1:-1.43, c5+1:-2.52, c6+1:5.15, c13+2:3.30, c19+2:-8.59];[zDot1+1:-2.76, zDot3+1:-3.05, zDot4+1:4.73, zDot6+1:-1.09, zDot8+1:3.32, zDot16+2:-1.33];[(M0-291.10)+3:-0.08, (M0-453.15)+3:-1.97, (M0-582.19)+3:-2.27, (M0-656.23)+3:-3.23];[D204+1:-4.09, D274+1:-1.77, D292+1:0.23]}	{14487@[b2+1:70922, b3+1:517814, b4+1:201539, b6+1:27490, b7+1:110333, b8+1:767280, b14+1:34314, b16+1:39615];[y1+1:23447, y2+1:24891, y5+1:164791, y7+1:37229, y13+1:517388, y14+1:31730, y17+2:359283];[D109+1:13800, D126+1:812755, D138+1:655362, D144+1:517687, D168+1:368287, D186+1:1382392, D204+1:2539030, D274+1:7173032, D292+1:1980338, D366+1:1013384]}{14490@[c2+1:19283, c3+1:28144, c5+1:39923, c6+1:28130, c12+2:22801, c18+2:40281, c19+2:38928, c20+2:66446];[zDot1+1:51158, zDot3+1:20651, zDot4+1:16312, zDot6+1:9525, zDot8+1:55049, zDot9+1:7610, zDot20+3:18583];[(M0-291.10)+3:631831, (M0-453.15)+3:171550, (M0-582.19)+3:57928, (M0-656.23)+3:31805, (M0-744.24)+3:104774, (M0-906.30)+2:97678, (M0-947.32)+3:19169, (M0-1109.38)+2:126000];[D186+1:7528, D204+1:81152, D274+1:338677, D292+1:487687, D366+1:67358]}{14491@[c3+1:17939, c5+1:50902, c6+1:26117, c13+2:51305, c19+2:37827];[zDot1+1:46838, zDot3+1:15666, zDot4+1:18361, zDot6+1:21693, zDot8+1:23441, zDot16+2:38643];[(M0-291.10)+3:623272, (M0-453.15)+3:345480, (M0-582.19)+3:20871, (M0-656.23)+3:99091];[D204+1:5888, D274+1:52751, D292+1:149699]}	{14487@25}{14490@28}{14491@18}	T	0	0	0	15.0321	12.0876	18.4597	2	4	1968.68	H3N3A3	FALSE	1.26352	(N(H(A))),(N(H(A))(N(H(A))))	Level2	[20,H1N1A1,1.000]	[709,H1N1A1,1.000]	{@68[12-10,20-4]}{@68[7-10,20-4]}	{@7[4,0.000][10,0.498]}{@12[4,0.000][10,0.498]}{@13[4,0.000][10,0.004]}{@20[10,0.000][4,1.000]}
171025_06.raw	20731	79.3537	20729	1041.7	4	4162.78	P19823	Homo sapiens OX=9606	Inter-alpha-trypsin inhibitor heavy chain H2	[661 to 681]	VVPDSTPSWANPSPTPVISML	K,A	VVPDST[O-Glycosylation:H1N1A1 on X]PSWANPSPT[O-Glycosylation:H2N2A2 on X]PVISML	2	4162.78	53.1876	0	{20731@[b6+1, b9+1, b10+1, b11+1, b13+1, b15+1];[y2+1, y3+1, y6+1, y8+1, y10+1, y11+1, y12+1, y15+1, y19+1];[D109+1, D126+1, D138+1, D144+1, D168+1, D186+1, D204+1, D274+1, D292+1, D366+1]}{20733@[c3+1, c4+1, c5+1, c6+1, c8+1, c9+1, c11+1, c12+1, c17+2, c18+2];[y2+1, y3+1, y4+1];[zDot3+1, zDot4+1, zDot5+1, zDot20+3];[(M0-291.10)+3, (M0-453.15)+3, (M0-582.19)+3, (M0-947.32)+2, (M0-1109.38)+2];[D204+1, D274+1, D292+1, D366+1]}{20734@[c3+1, c4+1, c5+1, c6+1, c16+2, c18+2, c19+3, c20+3];[zDot2+1, zDot3+1, zDot4+1, zDot5+1];[(M0-291.10)+4, (M0-453.15)+3, (M0-744.24)+2, (M0-906.30)+2];[D274+1, D292+1, D366+1]}	{20731@[b6+1:599.29248, b9+1:969.45691, b10+1:1040.48706, b11+1:1154.55090, b13+1:1338.61841, b15+1:1536.72754];[y2+1:263.14117, y3+1:350.17590, y6+1:659.37805, y8+1:857.47357, y10+1:1041.55825, y11+1:1155.58691, y12+1:1226.62256, y15+1:1596.78123, y19+1:1996.95215];[D109+1:109.02814, D126+1:126.05495, D138+1:138.05486, D144+1:144.06512, D168+1:168.06480, D186+1:186.07607, D204+1:204.08639, D274+1:274.09155, D292+1:292.10266, D366+1:366.13934]}{20733@[c3+1:313.22189, c4+1:428.24994, c5+1:515.28292, c6+1:1272.54846, c8+1:1456.63542, c9+1:1642.73486, c11+1:1827.79919, c12+1:1924.82336, c17+2:1859.77412, c18+2:1916.32427];[y2+1:263.14044, y3+1:350.17300, y4+1:463.25900];[zDot3+1:334.15802, zDot4+1:447.23944, zDot5+1:546.30841, zDot20+3:1350.23501];[(M0-291.10)+3:1291.56464, (M0-453.15)+3:1237.54491, (M0-582.19)+3:1194.53094, (M0-947.32)+2:1608.71972, (M0-1109.38)+2:1527.69998];[D204+1:204.08665, D274+1:274.09189, D292+1:292.10190, D366+1:366.13853]}{20734@[c3+1:313.22318, c4+1:428.24744, c5+1:515.28235, c6+1:1272.55237, c16+2:1810.25244, c18+2:1916.33084, c19+3:1306.89759, c20+3:1350.57690];[zDot2+1:247.12453, zDot3+1:334.15674, zDot4+1:447.23843, zDot5+1:546.30777];[(M0-291.10)+4:968.92928, (M0-453.15)+3:1237.55172, (M0-744.24)+2:1710.27964, (M0-906.30)+2:1629.24952];[D274+1:274.09189, D292+1:292.10205, D366+1:366.13715]}	{20731@[b6+1:-0.01104, b9+1:-0.01071, b10+1:-0.01768, b11+1:0.00324, b13+1:-0.01405, b15+1:-0.00536];[y2+1:-0.00122, y3+1:0.00148, y6+1:-0.00161, y8+1:-0.00653, y10+1:-0.00664, y11+1:-0.02091, y12+1:-0.02238, y15+1:-0.02781, y19+1:-0.01631];[D109+1:-0.00026, D126+1:0.00000, D138+1:-0.00009, D144+1:-0.00040, D168+1:-0.00071, D186+1:-0.00000, D204+1:-0.00026, D274+1:-0.00057, D292+1:-0.00002, D366+1:-0.00012]}{20733@[c3+1:-0.00152, c4+1:-0.00042, c5+1:0.00053, c6+1:-0.00922, c8+1:-0.00705, c9+1:0.01308, c11+1:-0.00263, c12+1:-0.03122, c17+2:-0.02249, c18+2:-0.00625];[y2+1:-0.00195, y3+1:-0.00141, y4+1:0.00052];[zDot3+1:0.00233, zDot4+1:-0.00032, zDot5+1:0.00024, zDot20+3:-0.01050];[(M0-291.10)+3:-0.01331, (M0-453.15)+3:-0.01971, (M0-582.19)+3:-0.01899, (M0-947.32)+2:-0.03291, (M0-1109.38)+2:-0.01958];[D204+1:0.00001, D274+1:-0.00024, D292+1:-0.00079, D366+1:-0.00094]}{20734@[c3+1:-0.00024, c4+1:-0.00292, c5+1:-0.00004, c6+1:-0.00531, c16+2:0.00256, c18+2:0.00689, c19+3:-0.00132, c20+3:-0.00387];[zDot2+1:0.00086, zDot3+1:0.00104, zDot4+1:-0.00132, zDot5+1:-0.00040];[(M0-291.10)+4:0.00258, (M0-453.15)+3:0.00073, (M0-744.24)+2:0.00755, (M0-906.30)+2:0.00013];[D274+1:-0.00024, D292+1:-0.00064, D366+1:-0.00232]}	{20731@[b6+1:-18.45, b9+1:-11.06, b10+1:-17.00, b11+1:2.81, b13+1:-10.50, b15+1:-3.49];[y2+1:-4.64, y3+1:4.25, y6+1:-2.44, y8+1:-7.63, y10+1:-6.38, y11+1:-18.11, y12+1:-18.26, y15+1:-17.43, y19+1:-8.17];[D109+1:-2.40, D126+1:0.03, D138+1:-0.66, D144+1:-2.79, D168+1:-4.26, D186+1:-0.02, D204+1:-1.28, D274+1:-2.10, D292+1:-0.09, D366+1:-0.34]}{20733@[c3+1:-4.88, c4+1:-0.99, c5+1:1.03, c6+1:-7.25, c8+1:-4.84, c9+1:7.97, c11+1:-1.44, c12+1:-16.23, c17+2:-6.05, c18+2:-1.63];[y2+1:-7.43, y3+1:-4.05, y4+1:1.13];[zDot3+1:6.98, zDot4+1:-0.71, zDot5+1:0.43, zDot20+3:-2.59];[(M0-291.10)+3:-3.44, (M0-453.15)+3:-5.31, (M0-582.19)+3:-5.30, (M0-947.32)+2:-10.24, (M0-1109.38)+2:-6.41];[D204+1:0.04, D274+1:-0.87, D292+1:-2.71, D366+1:-2.57]}{20734@[c3+1:-0.78, c4+1:-6.84, c5+1:-0.08, c6+1:-4.18, c16+2:0.71, c18+2:1.80, c19+3:-0.34, c20+3:-0.96];[zDot2+1:3.50, zDot3+1:3.13, zDot4+1:-2.97, zDot5+1:-0.74];[(M0-291.10)+4:0.67, (M0-453.15)+3:0.20, (M0-744.24)+2:2.21, (M0-906.30)+2:0.04];[D274+1:-0.87, D292+1:-2.18, D366+1:-6.36]}	{20731@[b6+1:29674, b9+1:19564, b10+1:89286, b11+1:118344, b13+1:58263, b15+1:24843];[y2+1:31790, y3+1:20050, y6+1:77996, y8+1:31110, y10+1:339532, y11+1:206834, y12+1:24757, y15+1:66404, y19+1:20976];[D109+1:11279, D126+1:467842, D138+1:324777, D144+1:256194, D168+1:176107, D186+1:686244, D204+1:1250916, D274+1:3122013, D292+1:853662, D366+1:394063]}{20733@[c3+1:12630, c4+1:12191, c5+1:14366, c6+1:13247, c8+1:19811, c9+1:12217, c11+1:11210, c12+1:6470, c17+2:19622, c18+2:38179];[y2+1:3898, y3+1:13230, y4+1:2723];[zDot3+1:3465, zDot4+1:13028, zDot5+1:10771, zDot20+3:44084];[(M0-291.10)+3:199978, (M0-453.15)+3:50667, (M0-582.19)+3:28398, (M0-947.32)+2:40780, (M0-1109.38)+2:32235];[D204+1:30584, D274+1:193627, D292+1:331925, D366+1:41148]}{20734@[c3+1:12147, c4+1:12553, c5+1:11460, c6+1:8202, c16+2:17043, c18+2:24626, c19+3:35968, c20+3:48670];[zDot2+1:2228, zDot3+1:2465, zDot4+1:14290, zDot5+1:9475];[(M0-291.10)+4:6861, (M0-453.15)+3:96524, (M0-744.24)+2:12248, (M0-906.30)+2:15439];[D274+1:38130, D292+1:109977, D366+1:2782]}	{20731@25}{20733@26}{20734@19}	T	0	0	0	14.0515	9.05339	17.6387	2	6	1968.68	H3N3A3	TRUE	1.21183	(N(H(A))),(N(H(A))(N(H(A))))	Level2	[6,H1N1A1,0.855]	[666,H1N1A1,0.855]	{@68[6-4,15-10]}{@68[6-4,13-10]}	{@5[4,0.072][10,0.000]}{@6[4,0.855][10,0.000]}{@8[4,0.072][10,0.000]}{@13[4,0.000][10,0.500]}{@15[4,0.000][10,0.500]}{@19[10,0.000][4,0.000]}
171025_06.raw	20585	78.8093	20583	1041.7	4	4162.79	P19823	Homo sapiens OX=9606	Inter-alpha-trypsin inhibitor heavy chain H2	[661 to 681]	VVPDSTPSWANPSPTPVISML	K,A	VVPDST[O-Glycosylation:H1N1A1 on X]PSWANPSPT[O-Glycosylation:H2N2A2 on X]PVISML	2	4162.78	53.1726	0	{20585@[b6+1, b9+1, b10+1, b11+1, b13+1, b15+1, b17+1, b18+1];[y2+1, y3+1, y4+1, y6+1, y8+1, y12+1, y15+1, y19+1];[D126+1, D138+1, D144+1, D168+1, D186+1, D204+1, D274+1, D292+1, D366+1]}{20586@[c3+1, c4+1, c5+1, c6+1, c8+1, c9+1, c10+1, c17+2];[y3+1];[zDot4+1, zDot5+1, zDot20+3];[(M0-291.10)+3, (M0-656.23)+2, (M0-582.19)+3, (M0-744.24)+3, (M0-906.30)+2, (M0-1109.38)+2];[D186+1, D204+1, D274+1, D292+1, D366+1]}{20587@[c3+1, c4+1, c5+1, c6+1, c11+1, c16+2, c17+2, c18+2, c19+3, c20+3];[zDot3+1, zDot4+1, zDot5+1, zDot21+3];[(M0-291.10)+3, (M0-453.15)+3, (M0-656.23)+2, (M0-582.19)+3, (M0-744.24)+3];[D274+1, D292+1, D366+1]}	{20585@[b6+1:599.30450, b9+1:969.45746, b10+1:1040.50488, b11+1:1154.54175, b13+1:1338.63464, b15+1:1536.72974, b17+1:1732.87830, b18+1:1845.93115];[y2+1:263.14075, y3+1:350.17780, y4+1:463.25909, y6+1:659.38330, y8+1:857.47363, y12+1:1226.63159, y15+1:1596.77930, y19+1:1996.97620];[D126+1:126.05476, D138+1:138.05479, D144+1:144.06532, D168+1:168.06540, D186+1:186.07584, D204+1:204.08663, D274+1:274.09174, D292+1:292.10182, D366+1:366.13896]}{20586@[c3+1:313.22272, c4+1:428.24930, c5+1:515.28333, c6+1:1272.55188, c8+1:1456.64709, c9+1:1642.69458, c10+1:1713.73527, c17+2:1859.77339];[y3+1:350.17407];[zDot4+1:447.23871, zDot5+1:546.30615, zDot20+3:1350.23552];[(M0-291.10)+3:1291.56373, (M0-656.23)+2:1754.27039, (M0-582.19)+3:1194.53210, (M0-744.24)+3:1140.51574, (M0-906.30)+2:1629.24523, (M0-1109.38)+2:1527.69668];[D186+1:186.07545, D204+1:204.08647, D274+1:274.09166, D292+1:292.10217, D366+1:366.13938]}{20587@[c3+1:313.22418, c4+1:428.24960, c5+1:515.28113, c6+1:1272.55017, c11+1:1827.77917, c16+2:1810.23437, c17+2:1859.77190, c18+2:1916.32222, c19+3:1306.89360, c20+3:1350.57499];[zDot3+1:334.15640, zDot4+1:447.23682, zDot5+1:546.30688, zDot21+3:1383.26405];[(M0-291.10)+3:1291.56556, (M0-453.15)+3:1237.54767, (M0-656.23)+2:1754.27258, (M0-582.19)+3:1194.53325, (M0-744.24)+3:1140.51406];[D274+1:274.09135, D292+1:292.10193, D366+1:366.13754]}	{20585@[b6+1:0.00099, b9+1:-0.01016, b10+1:0.00015, b11+1:-0.00592, b13+1:0.00219, b15+1:-0.00316, b17+1:0.02422, b18+1:-0.00699];[y2+1:-0.00164, y3+1:0.00338, y4+1:0.00061, y6+1:0.00364, y8+1:-0.00647, y12+1:-0.01334, y15+1:-0.02974, y19+1:0.00774];[D126+1:-0.00019, D138+1:-0.00015, D144+1:-0.00019, D168+1:-0.00012, D186+1:-0.00023, D204+1:-0.00002, D274+1:-0.00039, D292+1:-0.00086, D366+1:-0.00051]}{20586@[c3+1:-0.00070, c4+1:-0.00106, c5+1:0.00094, c6+1:-0.00580, c8+1:0.00463, c9+1:-0.02720, c10+1:-0.02363, c17+2:-0.02395];[y3+1:-0.00035];[zDot4+1:-0.00105, zDot5+1:-0.00202, zDot20+3:-0.00897];[(M0-291.10)+3:-0.01606, (M0-656.23)+2:-0.02700, (M0-582.19)+3:-0.01551, (M0-744.24)+3:-0.01179, (M0-906.30)+2:-0.00845, (M0-1109.38)+2:-0.02617];[D186+1:-0.00062, D204+1:-0.00018, D274+1:-0.00047, D292+1:-0.00051, D366+1:-0.00008]}{20587@[c3+1:0.00076, c4+1:-0.00076, c5+1:-0.00126, c6+1:-0.00751, c11+1:-0.02265, c16+2:-0.03357, c17+2:-0.02693, c18+2:-0.01036, c19+3:-0.01331, c20+3:-0.00960];[zDot3+1:0.00071, zDot4+1:-0.00294, zDot5+1:-0.00129, zDot21+3:0.00820];[(M0-291.10)+3:-0.01057, (M0-453.15)+3:-0.01142, (M0-656.23)+2:-0.02262, (M0-582.19)+3:-0.01207, (M0-744.24)+3:-0.01682];[D274+1:-0.00077, D292+1:-0.00076, D366+1:-0.00192]}	{20585@[b6+1:1.65, b9+1:-10.50, b10+1:0.14, b11+1:-5.13, b13+1:1.63, b15+1:-2.06, b17+1:13.98, b18+1:-3.79];[y2+1:-6.27, y3+1:9.67, y4+1:1.32, y6+1:5.53, y8+1:-7.55, y12+1:-10.89, y15+1:-18.64, y19+1:3.88];[D126+1:-1.53, D138+1:-1.11, D144+1:-1.35, D168+1:-0.70, D186+1:-1.25, D204+1:-0.08, D274+1:-1.43, D292+1:-2.97, D366+1:-1.40]}{20586@[c3+1:-2.24, c4+1:-2.49, c5+1:1.82, c6+1:-4.56, c8+1:3.18, c9+1:-16.57, c10+1:-13.80, c17+2:-6.44];[y3+1:-0.99];[zDot4+1:-2.35, zDot5+1:-3.70, zDot20+3:-2.22];[(M0-291.10)+3:-4.15, (M0-656.23)+2:-7.70, (M0-582.19)+3:-4.33, (M0-744.24)+3:-3.45, (M0-906.30)+2:-2.60, (M0-1109.38)+2:-8.57];[D186+1:-3.36, D204+1:-0.87, D274+1:-1.71, D292+1:-1.76, D366+1:-0.23]}{20587@[c3+1:2.45, c4+1:-1.77, c5+1:-2.45, c6+1:-5.90, c11+1:-12.40, c16+2:-9.28, c17+2:-7.24, c18+2:-2.70, c19+3:-3.40, c20+3:-2.37];[zDot3+1:2.13, zDot4+1:-6.59, zDot5+1:-2.36, zDot21+3:1.98];[(M0-291.10)+3:-2.73, (M0-453.15)+3:-3.08, (M0-656.23)+2:-6.45, (M0-582.19)+3:-3.37, (M0-744.24)+3:-4.92];[D274+1:-2.83, D292+1:-2.60, D366+1:-5.27]}	{20585@[b6+1:6125, b9+1:5345, b10+1:24257, b11+1:26436, b13+1:15081, b15+1:13156, b17+1:4573, b18+1:5266];[y2+1:12576, y3+1:3872, y4+1:5286, y6+1:17886, y8+1:16072, y12+1:12039, y15+1:12295, y19+1:4165];[D126+1:120817, D138+1:109736, D144+1:67028, D168+1:61020, D186+1:191962, D204+1:360752, D274+1:824356, D292+1:237746, D366+1:141914]}{20586@[c3+1:967, c4+1:3180, c5+1:2412, c6+1:4908, c8+1:5237, c9+1:2233, c10+1:2732, c17+2:5546];[y3+1:3480];[zDot4+1:2706, zDot5+1:2335, zDot20+3:7829];[(M0-291.10)+3:47322, (M0-656.23)+2:10398, (M0-582.19)+3:7603, (M0-744.24)+3:4859, (M0-906.30)+2:12652, (M0-1109.38)+2:8274];[D186+1:964, D204+1:9554, D274+1:53262, D292+1:85842, D366+1:13922]}{20587@[c3+1:1111, c4+1:2752, c5+1:3020, c6+1:816, c11+1:2749, c16+2:3524, c17+2:4783, c18+2:4370, c19+3:8018, c20+3:12111];[zDot3+1:690, zDot4+1:3828, zDot5+1:2770, zDot21+3:37196];[(M0-291.10)+3:76368, (M0-453.15)+3:18948, (M0-656.23)+2:7013, (M0-582.19)+3:4896, (M0-744.24)+3:3596];[D274+1:11570, D292+1:27674, D366+1:1240]}	{20585@25}{20586@23}{20587@22}	T	0	0	0	11.0234	11.0765	17.6219	2	6	1968.68	H3N3A3	TRUE	1.72603	(N(H(A))),(N(H(A))(N(H(A))))	Level2	[6,H1N1A1,0.818]	[666,H1N1A1,0.818]	{@68[6-4,15-10]}{@68[6-4,13-10]}	{@5[4,0.090][10,0.000]}{@6[4,0.818][10,0.002]}{@8[4,0.090][10,0.001]}{@13[4,0.001][10,0.498]}{@15[4,0.001][10,0.498]}{@19[10,0.001][4,0.000]}
180417_07.raw	30073	68.3831	30061	958.979	4	3831.88	Q14624	Homo sapiens OX=9606	Inter-alpha-trypsin inhibitor heavy chain H4	[716 to 745]	IEETTMTTQTPAPIQAPSAILPLPGQSVER	K,L	IEETTMTT[O-Glycosylation:H1N1A1 on X]QTPAPIQAPSAILPLPGQSVER	1	3831.87	53.1411	0	{30073@[b2+1, b3+1, b4+1, b5+1, b6+1, b7+1, b8+1, b9+1, b10+1, b12+1, b14+1, b15+1, b16+2];[y1+1, y2+1, y4+1, y6+1, y7+2, y8+1, y9+2, y10+1, y11+1, y12+1, y13+1, y14+1, y15+1, y16+1, y18+2, y20+2, y21+2];[(M0-656.23)+2];[D109+1, D126+1, D138+1, D144+1, D168+1, D186+1, D204+1, D274+1, D292+1, D366+1]}{30075@[c2+1, c3+1, c4+1, c5+1, c6+1, c7+1, c8+1, c9+1, c18+2, c20+2, c25+2];[y7+1, y9+1, y20+2];[zDot1+1, zDot2+1, zDot4+1, zDot5+1, zDot8+1, zDot10+1];[(M0-291.10)+2, (M0-656.23)+2];[D204+1, D274+1, D292+1, D366+1]}	{30073@[b2+1:243.13307, b3+1:372.17902, b4+1:473.22601, b5+1:574.27148, b6+1:705.31454, b7+1:806.35828, b8+1:907.41174, b9+1:1035.47119, b10+1:1136.51808, b12+1:1304.60464, b14+1:1514.74023, b15+1:1642.79248, b16+2:857.42649];[y1+1:175.11880, y2+1:304.16351, y4+1:490.26724, y6+1:675.34161, y7+2:386.70228, y8+1:885.48126, y9+2:491.77077, y10+1:1095.61862, y11+1:1208.70468, y12+1:1279.73685, y13+1:1366.77380, y14+1:1463.82350, y15+1:1534.86448, y16+1:1662.91715, y18+2:937.03430, y20+2:1021.08047, y21+2:1071.60512];[(M0-656.23)+2:1588.82603];[D109+1:109.02857, D126+1:126.05533, D138+1:138.05553, D144+1:144.06603, D168+1:168.06612, D186+1:186.07666, D204+1:204.08730, D274+1:274.09320, D292+1:292.10364, D366+1:366.14012]}{30075@[c2+1:260.16080, c3+1:389.19962, c4+1:490.24908, c5+1:591.29724, c6+1:722.33752, c7+1:823.37921, c8+1:1580.66370, c9+1:1708.71582, c18+2:1286.08846, c20+2:1378.12960, c25+2:1616.77420];[y7+1:772.39032, y9+1:982.53540, y20+2:1021.06694];[zDot1+1:159.09869, zDot2+1:288.14093, zDot4+1:474.24182, zDot5+1:602.29291, zDot8+1:869.45171, zDot10+1:1079.57968];[(M0-291.10)+2:1771.36687, (M0-656.23)+2:1588.80057];[D204+1:204.08534, D274+1:274.09302, D292+1:292.10361, D366+1:366.13568]}	{30073@[b2+1:-0.00086, b3+1:0.00249, b4+1:0.00181, b5+1:-0.00040, b6+1:0.00217, b7+1:-0.00177, b8+1:0.00402, b9+1:0.00489, b10+1:0.00410, b12+1:0.00078, b14+1:-0.00045, b15+1:-0.00678, b16+2:0.00932];[y1+1:-0.00015, y2+1:0.00197, y4+1:0.00525, y6+1:-0.00042, y7+2:0.00249, y8+1:0.00241, y9+2:0.00264, y10+1:0.00294, y11+1:0.00493, y12+1:-0.00002, y13+1:0.00491, y14+1:0.00184, y15+1:0.00571, y16+1:-0.00020, y18+2:0.00715, y20+2:0.00962, y21+2:0.01124];[(M0-656.23)+2:-0.00597];[D109+1:0.00018, D126+1:0.00039, D138+1:0.00058, D144+1:0.00051, D168+1:0.00061, D186+1:0.00058, D204+1:0.00065, D274+1:0.00107, D292+1:0.00095, D366+1:0.00065]}{30075@[c2+1:0.00031, c3+1:-0.00346, c4+1:-0.00167, c5+1:-0.00119, c6+1:-0.00139, c7+1:-0.00738, c8+1:0.00181, c9+1:-0.00464, c18+2:-0.00570, c20+2:-0.04458, c25+2:-0.05050];[y7+1:-0.00447, y9+1:0.00378, y20+2:-0.01744];[zDot1+1:-0.00153, zDot2+1:-0.00189, zDot4+1:-0.00144, zDot5+1:-0.00893, zDot8+1:-0.00842, zDot10+1:-0.01728];[(M0-291.10)+2:-0.05648, (M0-656.23)+2:-0.05689];[D204+1:-0.00130, D274+1:0.00089, D292+1:0.00092, D366+1:-0.00379]}	{30073@[b2+1:-3.56, b3+1:6.71, b4+1:3.83, b5+1:-0.70, b6+1:3.09, b7+1:-2.20, b8+1:4.43, b9+1:4.73, b10+1:3.61, b12+1:0.60, b14+1:-0.30, b15+1:-4.13, b16+2:5.44];[y1+1:-0.85, y2+1:6.49, y4+1:10.74, y6+1:-0.62, y7+2:3.22, y8+1:2.72, y9+2:2.69, y10+1:2.69, y11+1:4.08, y12+1:-0.01, y13+1:3.60, y14+1:1.26, y15+1:3.72, y16+1:-0.12, y18+2:3.82, y20+2:4.71, y21+2:5.25];[(M0-656.23)+2:-1.88];[D109+1:1.63, D126+1:3.08, D138+1:4.24, D144+1:3.56, D168+1:3.64, D186+1:3.15, D204+1:3.20, D274+1:3.93, D292+1:3.27, D366+1:1.78]}{30075@[c2+1:1.21, c3+1:-8.91, c4+1:-3.41, c5+1:-2.02, c6+1:-1.93, c7+1:-8.98, c8+1:1.15, c9+1:-2.72, c18+2:-2.22, c20+2:-16.18, c25+2:-15.63];[y7+1:-5.80, y9+1:3.85, y20+2:-8.55];[zDot1+1:-9.70, zDot2+1:-6.59, zDot4+1:-3.05, zDot5+1:-14.86, zDot8+1:-9.69, zDot10+1:-16.02];[(M0-291.10)+2:-15.95, (M0-656.23)+2:-17.92];[D204+1:-6.42, D274+1:3.26, D292+1:3.16, D366+1:-10.37]}	{30073@[b2+1:18536, b3+1:13548, b4+1:17417, b5+1:13196, b6+1:47501, b7+1:43775, b8+1:23371, b9+1:76323, b10+1:211078, b12+1:78173, b14+1:28371, b15+1:24662, b16+2:40860];[y1+1:22821, y2+1:11764, y4+1:15826, y6+1:14589, y7+2:89696, y8+1:24927, y9+2:112634, y10+1:239376, y11+1:87676, y12+1:21875, y13+1:16092, y14+1:211672, y15+1:33199, y16+1:17067, y18+2:63552, y20+2:167159, y21+2:55244];[(M0-656.23)+2:24421];[D109+1:3502, D126+1:248225, D138+1:185984, D144+1:148390, D168+1:130554, D186+1:456612, D204+1:896127, D274+1:1461715, D292+1:466498, D366+1:213498]}{30075@[c2+1:10729, c3+1:30838, c4+1:37746, c5+1:14363, c6+1:7484, c7+1:11692, c8+1:78980, c9+1:63315, c18+2:96075, c20+2:79552, c25+2:35134];[y7+1:13046, y9+1:63656, y20+2:24734];[zDot1+1:27991, zDot2+1:14963, zDot4+1:28392, zDot5+1:15941, zDot8+1:33776, zDot10+1:45544];[(M0-291.10)+2:62195, (M0-656.23)+2:65524];[D204+1:42916, D274+1:60083, D292+1:162501, D366+1:30427]}	{30073@41}{30075@26}	T	0	0	0	17.044	3.00692	14.2465	1	7	656.228	H1N1A1	FALSE	1.24714	(N(H(A)))	Level1	[8,H1N1A1,0.957]	[723,H1N1A1,0.957]	{@6[8-4]}	{@4[4,0.000]}{@5[4,0.000]}{@7[4,0.039]}{@8[4,0.957]}{@10[4,0.002]}{@18[4,0.002]}{@27[4,0.000]}
171027_06.raw	8293	34.7648	8289	666.945	3	1997.81	P10153	Homo sapiens OX=9606	Non-secretory ribonuclease	[80 to 93]	NVCGNPNMTCPSNK	V,T	NVC[Common Fixed:Carbamidomethyl on C]GNPNMT[O-Glycosylation:N1 on X]C[Common Fixed:Carbamidomethyl on C]PS[O-Glycosylation:N1 on X]NK	4	1997.81	53.1336	0	{8293@[b2+1, b3+1, b4+1, b5+1, b6+1, b7+1, b8+1, b9+1, b10+1];[y1+1, y2+1, y3+1, y4+1, y5+1, y6+1, y7+1, y8+1, y9+1, y10+1, y11+1, y12+1];[D126+1, D138+1, D144+1, D168+1, D186+1, D204+1]}{8296@[b2+1, b3+1, b4+1, b5+1, b6+1, b7+1, b8+1, b9+1, b10+1];[c2+1, c3+1, c4+1, c6+1, c8+1, c9+1, c11+1, c12+1, c13+2];[y1+1, y4+1, y5+1, y7+1, y12+1, y13+1];[zDot1+1, zDot3+1, zDot5+1, zDot8+1, zDot10+1, zDot11+1, zDot14+1];[(M0-203.08)+2];[D126+1, D138+1, D168+1, D186+1, D204+1]}	{8293@[b2+1:214.11854, b3+1:374.14869, b4+1:431.17020, b5+1:545.21298, b6+1:642.26642, b7+1:756.30597, b8+1:887.34955, b9+1:988.39551, b10+1:1148.42200];[y1+1:147.11226, y2+1:261.15564, y3+1:348.18729, y4+1:445.23932, y5+1:605.27075, y6+1:706.31775, y7+1:837.35822, y8+1:951.38745, y9+1:1048.45395, y10+1:1162.47839, y11+1:1219.51111, y12+1:1379.55200];[D126+1:126.05488, D138+1:138.05476, D144+1:144.06564, D168+1:168.06563, D186+1:186.07587, D204+1:204.08652]}{8296@[b2+1:214.11855, b3+1:374.14630, b4+1:431.16766, b5+1:545.21265, b6+1:642.26996, b7+1:756.30542, b8+1:887.34424, b9+1:988.39691, b10+1:1148.44214];[c2+1:231.14444, c3+1:391.17615, c4+1:448.19745, c6+1:659.29327, c8+1:904.36633, c9+1:1208.50017, c11+1:1465.58691, c12+1:1755.73218, c13+2:935.37249];[y1+1:147.11205, y4+1:445.23978, y5+1:605.27222, y7+1:837.34729, y12+1:1379.56323, y13+1:1478.61475];[zDot1+1:131.09360, zDot3+1:535.25146, zDot5+1:792.32318, zDot8+1:1341.54260, zDot10+1:1552.62093, zDot11+1:1609.65308, zDot14+1:1982.84070];[(M0-203.08)+2:898.37205];[D126+1:126.05484, D138+1:138.05457, D168+1:168.06487, D186+1:186.07555, D204+1:204.08648]}	{8293@[b2+1:-0.00007, b3+1:-0.00058, b4+1:-0.00053, b5+1:-0.00068, b6+1:-0.00000, b7+1:-0.00338, b8+1:-0.00029, b9+1:-0.00200, b10+1:-0.00616];[y1+1:-0.00055, y2+1:-0.00009, y3+1:-0.00047, y4+1:-0.00120, y5+1:-0.00042, y6+1:-0.00110, y7+1:-0.00112, y8+1:-0.01481, y9+1:-0.00107, y10+1:-0.01956, y11+1:-0.00831, y12+1:0.00193];[D126+1:-0.00007, D138+1:-0.00018, D144+1:0.00013, D168+1:0.00011, D186+1:-0.00021, D204+1:-0.00012]}{8296@[b2+1:-0.00007, b3+1:-0.00297, b4+1:-0.00307, b5+1:-0.00101, b6+1:0.00354, b7+1:-0.00393, b8+1:-0.00560, b9+1:-0.00060, b10+1:0.01398];[c2+1:-0.00073, c3+1:0.00033, c4+1:0.00017, c6+1:0.00030, c8+1:-0.01005, c9+1:-0.00326, c11+1:0.00007, c12+1:0.03394, c13+2:-0.00346];[y1+1:-0.00076, y4+1:-0.00075, y5+1:0.00104, y7+1:-0.01205, y12+1:0.01317, y13+1:-0.00374];[zDot1+1:-0.00048, zDot3+1:0.00306, zDot5+1:-0.00864, zDot8+1:0.00032, zDot10+1:-0.01704, zDot11+1:-0.00636, zDot14+1:0.03927];[(M0-203.08)+2:-0.00395];[D126+1:-0.00011, D138+1:-0.00038, D168+1:-0.00065, D186+1:-0.00053, D204+1:-0.00017]}	{8293@[b2+1:-0.34, b3+1:-1.54, b4+1:-1.24, b5+1:-1.24, b6+1:-0.00, b7+1:-4.47, b8+1:-0.32, b9+1:-2.03, b10+1:-5.37];[y1+1:-3.73, y2+1:-0.35, y3+1:-1.36, y4+1:-2.71, y5+1:-0.70, y6+1:-1.56, y7+1:-1.34, y8+1:-15.59, y9+1:-1.03, y10+1:-16.84, y11+1:-6.82, y12+1:1.40];[D126+1:-0.55, D138+1:-1.33, D144+1:0.89, D168+1:0.67, D186+1:-1.13, D204+1:-0.60]}{8296@[b2+1:-0.34, b3+1:-7.95, b4+1:-7.13, b5+1:-1.86, b6+1:5.52, b7+1:-5.20, b8+1:-6.31, b9+1:-0.61, b10+1:12.18];[c2+1:-3.16, c3+1:0.85, c4+1:0.38, c6+1:0.46, c8+1:-11.13, c9+1:-2.70, c11+1:0.05, c12+1:19.34, c13+2:-1.85];[y1+1:-5.19, y4+1:-1.68, y5+1:1.73, y7+1:-14.40, y12+1:9.55, y13+1:-2.53];[zDot1+1:-3.71, zDot3+1:5.73, zDot5+1:-10.92, zDot8+1:0.24, zDot10+1:-10.98, zDot11+1:-3.95, zDot14+1:19.82];[(M0-203.08)+2:-2.20];[D126+1:-0.85, D138+1:-2.78, D168+1:-3.90, D186+1:-2.86, D204+1:-0.83]}	{8293@[b2+1:186843, b3+1:139736, b4+1:38317, b5+1:150972, b6+1:16663, b7+1:65011, b8+1:90589, b9+1:33101, b10+1:23967];[y1+1:17559, y2+1:18950, y3+1:8822, y4+1:197942, y5+1:99655, y6+1:89348, y7+1:37992, y8+1:5282, y9+1:103357, y10+1:6430, y11+1:23763, y12+1:49311];[D126+1:967396, D138+1:193934, D144+1:36555, D168+1:131224, D186+1:149182, D204+1:1034170]}{8296@[b2+1:19050, b3+1:7123, b4+1:1104, b5+1:20258, b6+1:1757, b7+1:1893, b8+1:7272, b9+1:3293, b10+1:1876];[c2+1:23036, c3+1:4601, c4+1:33180, c6+1:19306, c8+1:1578, c9+1:120057, c11+1:15026, c12+1:1721, c13+2:22382];[y1+1:1861, y4+1:4391, y5+1:1459, y7+1:4970, y12+1:4436, y13+1:3481];[zDot1+1:8341, zDot3+1:1107, zDot5+1:4858, zDot8+1:15249, zDot10+1:101992, zDot11+1:6139, zDot14+1:14640];[(M0-203.08)+2:43936];[D126+1:21716, D138+1:3292, D168+1:3191, D186+1:5828, D204+1:61833]}	{8293@27}{8296@37}	T	0	0	0	16.0719	1.00472	11.1493	2	2	406.159	N2	TRUE	5.30527	(N),(N)	Level1	[9,N1,1.000][12,N1,1.000]	[88,N1,1.000][91,N1,1.000]	{@2[9-0,12-0]}	{@9[0,1.000]}{@12[0,1.000]}
170922_01.raw	3383	12.8214	3361	851.375	4	3401.47	P15941	Homo sapiens OX=9606	Mucin-1	[726 to 745]	PAPGSTAPPAHGVTSAPDTR	R,P	PAPGST[O-Glycosylation:H1N2A1 on X]APPAHGVT[O-Glycosylation:H1N1A1 on X]SAPDTR	2	3401.46	53.1091	0	{3383@[b2+1, b3+1, b4+1, b5+1, b6+1, b7+1, b8+1, b10+1, b11+1, b12+1, b13+1, b16+1, b18+2, b19+1];[y1+1, y2+1, y4+1, y5+1, y6+1, y7+1, y8+1, y9+1, y10+1, y12+1, y13+1, y14+1, y18+2, y19+2];[D109+1, D126+1, D138+1, D144+1, D168+1, D186+1, D204+1, D274+1, D292+1, D366+1]}{3386@[c3+1, c4+1, c5+1, c9+1, c10+1, c12+2, c13+2, c14+2, c15+2, c17+2, c18+2, c19+2];[y1+1, y2+1, y5+1, y6+1];[zDot2+1, zDot3+1, zDot5+1, zDot6+1, zDot8+1, zDot9+1, zDot14+2];[(M0-291.10)+2, (M0-453.15)+3];[D204+1, D274+1, D292+1, D366+1]}	{3383@[b2+1:169.09737, b3+1:266.15317, b4+1:323.17172, b5+1:410.20416, b6+1:511.25104, b7+1:582.28825, b8+1:679.34113, b10+1:847.42578, b11+1:984.47778, b12+1:1041.50098, b13+1:1140.58044, b16+1:1399.69470, b18+2:806.39037, b19+1:1712.83777];[y1+1:175.11888, y2+1:276.16629, y4+1:488.24592, y5+1:559.28534, y6+1:646.31812, y7+1:747.36914, y8+1:846.43134, y9+1:903.45166, y10+1:1040.51318, y12+1:1208.58435, y13+1:1305.65036, y14+1:1376.71167, y18+2:859.92645, y19+2:895.44367];[D109+1:109.02821, D126+1:126.05513, D138+1:138.05495, D144+1:144.06552, D168+1:168.06574, D186+1:186.07603, D204+1:204.08659, D274+1:274.09216, D292+1:292.10248, D366+1:366.13916]}{3386@[c3+1:283.17688, c4+1:340.19850, c5+1:427.22717, c9+1:1652.70972, c10+1:1723.76538, c12+2:959.42391, c13+2:1008.95540, c14+2:1387.58615, c15+2:1431.10653, c17+2:1515.15164, c18+2:1572.66199, c19+2:1623.18623];[y1+1:175.11842, y2+1:276.16541, y5+1:559.28149, y6+1:646.31470];[zDot2+1:260.14703, zDot3+1:375.17609, zDot5+1:543.26416, zDot6+1:630.29608, zDot8+1:1486.64014, zDot9+1:1543.65869, zDot14+2:1008.95540];[(M0-291.10)+2:1556.18350, (M0-453.15)+3:983.77656];[D204+1:204.08563, D274+1:274.09163, D292+1:292.10228, D366+1:366.13535]}	{3383@[b2+1:0.00022, b3+1:0.00325, b4+1:0.00034, b5+1:0.00075, b6+1:-0.00005, b7+1:0.00005, b8+1:0.00016, b10+1:-0.00506, b11+1:-0.01197, b12+1:-0.01024, b13+1:0.00081, b16+1:-0.00175, b18+2:-0.00269, b19+1:0.01393];[y1+1:-0.00007, y2+1:-0.00034, y4+1:-0.00042, y5+1:0.00189, y6+1:0.00264, y7+1:0.00598, y8+1:-0.00024, y9+1:-0.00138, y10+1:0.00124, y12+1:-0.01747, y13+1:-0.00423, y14+1:0.01997, y18+2:-0.00001, y19+2:-0.00269];[D109+1:-0.00018, D126+1:0.00018, D138+1:0.00000, D144+1:0.00000, D168+1:0.00023, D186+1:-0.00004, D204+1:-0.00005, D274+1:0.00004, D292+1:-0.00021, D366+1:-0.00031]}{3386@[c3+1:0.00041, c4+1:0.00057, c5+1:-0.00279, c9+1:-0.01754, c10+1:0.00101, c12+2:-0.00421, c13+2:-0.00964, c14+2:-0.02342, c15+2:-0.01469, c17+2:-0.01435, c18+2:-0.02060, c19+2:-0.01980];[y1+1:-0.00053, y2+1:-0.00123, y5+1:-0.00196, y6+1:-0.00078];[zDot2+1:-0.00087, zDot3+1:0.00124, zDot5+1:-0.00057, zDot6+1:-0.00067, zDot8+1:-0.00032, zDot9+1:-0.00323, zDot14+2:0.00293];[(M0-291.10)+2:-0.01497, (M0-453.15)+3:-0.00674];[D204+1:-0.00101, D274+1:-0.00050, D292+1:-0.00041, D366+1:-0.00412]}	{3383@[b2+1:1.31, b3+1:12.26, b4+1:1.06, b5+1:1.84, b6+1:-0.10, b7+1:0.08, b8+1:0.23, b10+1:-5.98, b11+1:-12.17, b12+1:-9.84, b13+1:0.71, b16+1:-1.25, b18+2:-1.67, b19+1:8.14];[y1+1:-0.41, y2+1:-1.24, y4+1:-0.86, y5+1:3.38, y6+1:4.08, y7+1:8.02, y8+1:-0.28, y9+1:-1.52, y10+1:1.19, y12+1:-14.47, y13+1:-3.24, y14+1:14.51, y18+2:-0.01, y19+2:-1.50];[D109+1:-1.69, D126+1:1.46, D138+1:0.00, D144+1:0.03, D168+1:1.36, D186+1:-0.23, D204+1:-0.26, D274+1:0.13, D292+1:-0.72, D366+1:-0.84]}{3386@[c3+1:1.46, c4+1:1.69, c5+1:-6.54, c9+1:-10.62, c10+1:0.59, c12+2:-2.20, c13+2:-4.78, c14+2:-8.45, c15+2:-5.14, c17+2:-4.74, c18+2:-6.55, c19+2:-6.10];[y1+1:-3.04, y2+1:-4.45, y5+1:-3.51, y6+1:-1.21];[zDot2+1:-3.37, zDot3+1:3.31, zDot5+1:-1.05, zDot6+1:-1.07, zDot8+1:-0.22, zDot9+1:-2.09, zDot14+2:1.45];[(M0-291.10)+2:-4.81, (M0-453.15)+3:-2.29];[D204+1:-4.99, D274+1:-1.82, D292+1:-1.40, D366+1:-11.29]}	{3383@[b2+1:368938, b3+1:19701, b4+1:37236, b5+1:59623, b6+1:62970, b7+1:277511, b8+1:51840, b10+1:63253, b11+1:86932, b12+1:11870, b13+1:29790, b16+1:10860, b18+2:76263, b19+1:9946];[y1+1:29139, y2+1:1293197, y4+1:98998, y5+1:39228, y6+1:48917, y7+1:50604, y8+1:24312, y9+1:92686, y10+1:27451, y12+1:11815, y13+1:159073, y14+1:13600, y18+2:943926, y19+2:80013];[D109+1:25744, D126+1:900968, D138+1:786074, D144+1:725327, D168+1:501594, D186+1:2398267, D204+1:3343048, D274+1:6633167, D292+1:1789132, D366+1:916094]}{3386@[c3+1:50359, c4+1:62567, c5+1:14201, c9+1:52472, c10+1:52457, c12+2:60600, c13+2:180213, c14+2:217463, c15+2:436159, c17+2:112795, c18+2:257513, c19+2:439202];[y1+1:41336, y2+1:26934, y5+1:8516, y6+1:24914];[zDot2+1:52358, zDot3+1:11412, zDot5+1:200396, zDot6+1:96044, zDot8+1:25116, zDot9+1:23561, zDot14+2:180213];[(M0-291.10)+2:757326, (M0-453.15)+3:697335];[D204+1:61996, D274+1:230651, D292+1:274648, D366+1:9418]}	{3383@38}{3386@29}	T	0	0	0	19.0907	2.02218	14.2156	2	5	1515.53	H2N3A2	FALSE	1.08375	(N(H(A))),(N(H(A))(N))	Level1	[6,H1N2A1,0.964][14,H1N1A1,0.981]	[731,H1N2A1,0.964][739,H1N1A1,0.981]	{@46[6-6,14-4]}	{@5[4,0.000][6,0.018]}{@6[4,0.018][6,0.964]}{@14[4,0.981][6,0.018]}{@15[4,0.000][6,0.000]}{@19[6,0.000][4,0.000]}
170919_11.raw	3652	13.4669	3611	784.048	3	2349.12	P05154	Homo sapiens OX=9606	Plasma serine protease inhibitor	[30 to 45]	RVEDLHVGATVAPSSR	K,R	RVEDLHVGAT[O-Glycosylation:H1N1A1 on X]VAPSSR	1	2349.12	52.3966	0	{3652@[b1+1, b2+1, b3+1, b4+1, b5+1, b6+2, b7+2, b8+2, b9+2, b10+2, b11+1, b12+2];[y1+1, y2+1, y3+1, y4+1, y5+1, y6+1, y7+1, y8+1, y9+1, y10+1, y11+1, y12+2, y13+1, y15+1];[(M0-291.10)+2, (M0-453.15)+2, (M0-656.23)+2];[D109+1, D126+1, D138+1, D144+1, D163+1, D168+1, D186+1, D204+1, D274+1, D292+1, D366+1]}{3655@[c2+1, c3+1, c5+1, c6+1, c7+1, c8+1, c9+1, c10+1, c11+1];[y1+1, y5+1];[zDot1+1, zDot2+1, zDot3+1, zDot5+1, zDot6+1, zDot7+1, zDot8+1, zDot10+1, zDot11+1, zDot12+1, zDot13+1];[(M0-291.10)+2]}	{3652@[b1+1:157.10851, b2+1:256.17700, b3+1:385.21921, b4+1:500.24607, b5+1:613.33107, b6+2:375.69851, b7+2:425.23244, b8+2:453.74356, b9+2:489.26217, b10+2:539.78678, b11+1:1177.63354, b12+2:624.83865];[y1+1:175.11913, y2+1:262.15005, y3+1:349.18103, y4+1:446.23549, y5+1:517.27413, y6+1:616.34131, y7+1:717.38940, y8+1:788.42542, y9+1:845.44817, y10+1:944.51545, y11+1:1081.56226, y12+2:597.83340, y13+1:1309.68030, y15+1:1537.78101];[(M0-291.10)+2:1030.01847, (M0-453.15)+2:948.99179, (M0-656.23)+2:847.45233];[D109+1:109.02826, D126+1:126.05515, D138+1:138.05501, D144+1:144.06580, D163+1:163.05995, D168+1:168.06560, D186+1:186.07608, D204+1:204.08696, D274+1:274.09207, D292+1:292.10202, D366+1:366.13922]}{3655@[c2+1:273.20323, c3+1:402.24459, c5+1:630.35345, c6+1:767.41675, c7+1:866.48779, c8+1:923.50446, c9+1:994.53997, c10+1:1751.81055, c11+1:1850.89441];[y1+1:175.11812, y5+1:517.27096];[zDot1+1:159.09996, zDot2+1:246.13071, zDot3+1:333.16183, zDot5+1:501.25277, zDot6+1:600.32031, zDot7+1:1357.58459, zDot8+1:1428.62883, zDot10+1:1584.72058, zDot11+1:1721.78516, zDot12+1:1834.87683, zDot13+1:1949.89549];[(M0-291.10)+2:1030.01502]}	{3652@[b1+1:0.00012, b2+1:0.00020, b3+1:-0.00019, b4+1:-0.00027, b5+1:0.00067, b6+2:0.00043, b7+2:-0.00012, b8+2:0.00065, b9+2:0.00075, b10+2:0.00229, b11+1:0.00115, b12+2:0.00052];[y1+1:0.00017, y2+1:-0.00093, y3+1:-0.00198, y4+1:-0.00028, y5+1:0.00124, y6+1:0.00001, y7+1:0.00042, y8+1:-0.00068, y9+1:0.00061, y10+1:-0.00052, y11+1:-0.01263, y12+2:0.00057, y13+1:-0.00559, y15+1:-0.01589];[(M0-291.10)+2:-0.00053, (M0-453.15)+2:-0.00107, (M0-656.23)+2:-0.00062];[D109+1:-0.00014, D126+1:0.00020, D138+1:0.00006, D144+1:0.00028, D163+1:-0.00013, D168+1:0.00008, D186+1:0.00000, D204+1:0.00031, D274+1:-0.00005, D292+1:-0.00067, D366+1:-0.00025]}{3655@[c2+1:-0.00012, c3+1:-0.00135, c5+1:-0.00350, c6+1:0.00089, c7+1:0.00352, c8+1:-0.00128, c9+1:-0.00288, c10+1:-0.00760, c11+1:0.00785];[y1+1:-0.00083, y5+1:-0.00193];[zDot1+1:-0.00027, zDot2+1:-0.00155, zDot3+1:-0.00245, zDot5+1:-0.00140, zDot6+1:-0.00226, zDot7+1:-0.01327, zDot8+1:-0.00615, zDot10+1:-0.00428, zDot11+1:0.00139, zDot12+1:0.00900, zDot13+1:0.00071];[(M0-291.10)+2:-0.00744]}	{3652@[b1+1:0.75, b2+1:0.79, b3+1:-0.49, b4+1:-0.54, b5+1:1.10, b6+2:0.57, b7+2:-0.14, b8+2:0.72, b9+2:0.77, b10+2:2.13, b11+1:0.98, b12+2:0.41];[y1+1:0.99, y2+1:-3.54, y3+1:-5.68, y4+1:-0.63, y5+1:2.41, y6+1:0.01, y7+1:0.59, y8+1:-0.86, y9+1:0.73, y10+1:-0.56, y11+1:-11.68, y12+2:0.48, y13+1:-4.27, y15+1:-10.34];[(M0-291.10)+2:-0.26, (M0-453.15)+2:-0.57, (M0-656.23)+2:-0.37];[D109+1:-1.27, D126+1:1.62, D138+1:0.45, D144+1:1.96, D163+1:-0.83, D168+1:0.49, D186+1:0.02, D204+1:1.54, D274+1:-0.20, D292+1:-2.29, D366+1:-0.67]}{3655@[c2+1:-0.43, c3+1:-3.37, c5+1:-5.55, c6+1:1.16, c7+1:4.06, c8+1:-1.39, c9+1:-2.90, c10+1:-4.34, c11+1:4.25];[y1+1:-4.79, y5+1:-3.74];[zDot1+1:-1.69, zDot2+1:-6.32, zDot3+1:-7.38, zDot5+1:-2.79, zDot6+1:-3.78, zDot7+1:-9.78, zDot8+1:-4.31, zDot10+1:-2.70, zDot11+1:0.81, zDot12+1:4.91, zDot13+1:0.37];[(M0-291.10)+2:-3.61]}	{3652@[b1+1:34563, b2+1:6700, b3+1:105295, b4+1:1297715, b5+1:581038, b6+2:1434274, b7+2:578400, b8+2:388117, b9+2:398058, b10+2:282836, b11+1:59645, b12+2:286665];[y1+1:132153, y2+1:14261, y3+1:13585, y4+1:475460, y5+1:563704, y6+1:373644, y7+1:424459, y8+1:220483, y9+1:1361687, y10+1:535410, y11+1:38993, y12+2:489591, y13+1:62825, y15+1:31333];[(M0-291.10)+2:635812, (M0-453.15)+2:2268196, (M0-656.23)+2:11275992];[D109+1:24674, D126+1:924899, D138+1:726416, D144+1:552480, D163+1:5920, D168+1:424809, D186+1:1629344, D204+1:1935442, D274+1:1646413, D292+1:392335, D366+1:428112]}{3655@[c2+1:179945, c3+1:577650, c5+1:62208, c6+1:111835, c7+1:47523, c8+1:670022, c9+1:117919, c10+1:169721, c11+1:263021];[y1+1:46389, y5+1:195001];[zDot1+1:231365, zDot2+1:8679, zDot3+1:10567, zDot5+1:289599, zDot6+1:181032, zDot7+1:56890, zDot8+1:515775, zDot10+1:58559, zDot11+1:14288, zDot12+1:139263, zDot13+1:244619];[(M0-291.10)+2:573128]}	{3652@40}{3655@23}	T	0	0	0	20.1529	4.17071	11.095	1	3	656.228	H1N1A1	FALSE	1.25514	(N(H(A)))	Level1	[10,H1N1A1,1.000]	[39,H1N1A1,1.000]	{@6[10-4]}	{@10[4,1.000]}{@14[4,0.000]}{@15[4,0.000]}
170921_06.raw	4304	15.3106	4270	830.723	3	2489.15	P19823	Homo sapiens OX=9606	Inter-alpha-trypsin inhibitor heavy chain H2	[682 to 698]	AQGSQVLESTPPPHVMR	L,V	AQGSQVLEST[O-Glycosylation:H1N1A1 on X]PPPHVMR	1	2489.15	52.3692	0	{4304@[b2+1, b3+1, b4+1, b5+1, b6+1, b7+1, b8+1, b9+1, b10+1, b11+1, b12+1, b14+1, b15+1, b16+1];[y1+1, y2+1, y3+1, y4+1, y5+1, y6+1, y7+1, y8+1, y9+1, y10+1, y11+1, y12+1, y13+2, y14+2, y15+1];[(M0-656.23)+2];[D109+1, D126+1, D138+1, D144+1, D168+1, D186+1, D204+1, D274+1, D292+1, D366+1]}{4307@[c4+1, c5+1, c6+1, c7+1, c8+1, c9+1, c13+1];[y1+1, y2+1, y7+1];[zDot1+1, zDot2+1, zDot3+1, zDot4+1, zDot8+1, zDot9+1, zDot10+1, zDot11+1, zDot13+2, zDot17+2];[(M0-291.10)+2, (M0-453.15)+2];[D274+1, D292+1]}	{4304@[b2+1:200.10286, b3+1:257.12483, b4+1:344.15323, b5+1:472.21247, b6+1:571.28311, b7+1:684.36804, b8+1:813.41024, b9+1:900.44849, b10+1:1001.48873, b11+1:1098.55029, b12+1:1195.58948, b14+1:1429.70642, b15+1:1528.78516, b16+1:1659.80879];[y1+1:175.11884, y2+1:306.15880, y3+1:405.22779, y4+1:542.28912, y5+1:639.33959, y6+1:736.39108, y7+1:833.44387, y8+1:934.49200, y9+1:1021.52250, y10+1:1150.56618, y11+1:1263.65032, y12+1:1362.71944, y13+2:745.89321, y14+2:789.40792, y15+1:1634.83021];[(M0-656.23)+2:917.46649];[D109+1:109.02843, D126+1:126.05490, D138+1:138.05487, D144+1:144.06541, D168+1:168.06543, D186+1:186.07605, D204+1:204.08644, D274+1:274.09177, D292+1:292.10268, D366+1:366.13964]}{4307@[c4+1:361.18393, c5+1:489.23895, c6+1:588.30824, c7+1:701.39209, c8+1:830.44843, c9+1:917.46401, c13+1:1965.89307];[y1+1:175.11861, y2+1:306.15848, y7+1:833.44989];[zDot1+1:159.09990, zDot2+1:290.13849, zDot3+1:389.20728, zDot4+1:526.26849, zDot8+1:1574.71899, zDot9+1:1661.74265, zDot10+1:1790.77625, zDot11+1:1903.87134, zDot13+2:1065.99335, zDot17+2:1237.56900];[(M0-291.10)+2:1100.03102, (M0-453.15)+2:1019.00394];[D274+1:274.09042, D292+1:292.10132]}	{4304@[b2+1:-0.00011, b3+1:0.00040, b4+1:-0.00323, b5+1:-0.00257, b6+1:-0.00034, b7+1:0.00053, b8+1:0.00013, b9+1:0.00635, b10+1:-0.00109, b11+1:0.00771, b12+1:-0.00587, b14+1:-0.00060, b15+1:0.00972, b16+1:-0.00713];[y1+1:-0.00011, y2+1:-0.00064, y3+1:-0.00006, y4+1:0.00236, y5+1:0.00006, y6+1:-0.00121, y7+1:-0.00118, y8+1:-0.00073, y9+1:-0.00226, y10+1:-0.00117, y11+1:-0.00110, y12+1:-0.00039, y13+2:0.00073, y14+2:-0.00188, y15+1:-0.00169];[(M0-656.23)+2:-0.00189];[D109+1:0.00004, D126+1:-0.00005, D138+1:-0.00008, D144+1:-0.00010, D168+1:-0.00009, D186+1:-0.00002, D204+1:-0.00021, D274+1:-0.00036, D292+1:-0.00001, D366+1:0.00018]}{4307@[c4+1:0.00092, c5+1:-0.00263, c6+1:-0.00176, c7+1:-0.00197, c8+1:0.01177, c9+1:-0.00467, c13+1:-0.00920];[y1+1:-0.00035, y2+1:-0.00096, y7+1:0.00484];[zDot1+1:-0.00033, zDot2+1:-0.00222, zDot3+1:-0.00185, zDot4+1:0.00045, zDot8+1:0.01738, zDot9+1:0.00900, zDot10+1:0.00000, zDot11+1:0.01103, zDot13+2:-0.00787, zDot17+2:-0.00575];[(M0-291.10)+2:-0.00502, (M0-453.15)+2:-0.00635];[D274+1:-0.00170, D292+1:-0.00137]}	{4304@[b2+1:-0.54, b3+1:1.57, b4+1:-9.42, b5+1:-5.45, b6+1:-0.60, b7+1:0.77, b8+1:0.16, b9+1:7.06, b10+1:-1.08, b11+1:7.03, b12+1:-4.91, b14+1:-0.42, b15+1:6.36, b16+1:-4.30];[y1+1:-0.62, y2+1:-2.09, y3+1:-0.14, y4+1:4.36, y5+1:0.09, y6+1:-1.64, y7+1:-1.42, y8+1:-0.78, y9+1:-2.21, y10+1:-1.02, y11+1:-0.87, y12+1:-0.29, y13+2:0.49, y14+2:-1.19, y15+1:-1.04];[(M0-656.23)+2:-1.03];[D109+1:0.35, D126+1:-0.36, D138+1:-0.55, D144+1:-0.71, D168+1:-0.52, D186+1:-0.13, D204+1:-1.01, D274+1:-1.32, D292+1:-0.03, D366+1:0.48]}{4307@[c4+1:2.56, c5+1:-5.39, c6+1:-3.00, c7+1:-2.82, c8+1:14.19, c9+1:-5.10, c13+1:-4.68];[y1+1:-1.98, y2+1:-3.14, y7+1:5.81];[zDot1+1:-2.08, zDot2+1:-7.69, zDot3+1:-4.77, zDot4+1:0.87, zDot8+1:11.04, zDot9+1:5.42, zDot10+1:0.00, zDot11+1:5.80, zDot13+2:-3.70, zDot17+2:-2.32];[(M0-291.10)+2:-2.28, (M0-453.15)+2:-3.12];[D274+1:-6.24, D292+1:-4.70]}	{4304@[b2+1:3697470, b3+1:1166983, b4+1:836811, b5+1:1690656, b6+1:3750628, b7+1:2166132, b8+1:2299655, b9+1:2246882, b10+1:1679064, b11+1:181453, b12+1:141385, b14+1:426800, b15+1:424265, b16+1:351453];[y1+1:1515073, y2+1:1917843, y3+1:1243346, y4+1:526082, y5+1:2723168, y6+1:4576463, y7+1:31801812, y8+1:4592228, y9+1:8113186, y10+1:7896293, y11+1:8592421, y12+1:2810054, y13+2:510129, y14+2:515826, y15+1:1123423];[(M0-656.23)+2:23298238];[D109+1:183635, D126+1:7708093, D138+1:5495944, D144+1:5500128, D168+1:2871274, D186+1:13879125, D204+1:16107088, D274+1:26320078, D292+1:6051091, D366+1:2697898]}{4307@[c4+1:147338, c5+1:823729, c6+1:2654044, c7+1:2329192, c8+1:3064902, c9+1:886337, c13+1:274632];[y1+1:602755, y2+1:215922, y7+1:89219];[zDot1+1:424850, zDot2+1:377452, zDot3+1:2146217, zDot4+1:363716, zDot8+1:65791, zDot9+1:1008089, zDot10+1:1152905, zDot11+1:998620, zDot13+2:1312507, zDot17+2:9199561];[(M0-291.10)+2:6922934, (M0-453.15)+2:1013776];[D274+1:352438, D292+1:378646]}	{4304@40}{4307@24}	T	0	0	0	17.1512	3.07369	12.1785	1	3	656.228	H1N1A1	FALSE	0.999239	(N(H(A)))	Level1	[10,H1N1A1,1.000]	[691,H1N1A1,1.000]	{@6[10-4]}	{@4[4,0.000]}{@9[4,0.000]}{@10[4,1.000]}
170919_11.raw	12819	36.1474	12799	897.067	3	2688.18	Q9HCU0	Homo sapiens OX=9606	Endosialin	[521 to 537]	YPELFPAHQSPMFPDTR	K,V	YPELFPAHQS[O-Glycosylation:H1N1A1 on X]PMFPDTR	1	2688.18	52.346	0	{12819@[b2+1, b3+1, b4+1, b5+1, b7+1, b8+1, b9+1, b10+2, b12+1, b13+1, b15+1];[y1+1, y2+1, y4+1, y5+1, y6+1, y7+1, y8+1, y9+1, y10+1, y11+1, y12+1, y13+1, y14+2, y15+2, y16+2];[(M0-656.23)+2];[D126+1, D138+1, D144+1, D168+1, D186+1, D204+1, D274+1, D292+1, D366+1]}{12822@[c3+1, c4+1, c6+1, c7+1, c8+1, c9+1, c11+1];[y1+1, y2+1, y3+1, y5+1, y6+1, y7+1];[zDot1+1, zDot2+1, zDot3+1, zDot5+1, zDot6+1, zDot8+1, zDot9+1, zDot10+1, zDot11+1, zDot14+2, zDot17+2];[(M0-291.10)+3];[D204+1, D274+1, D292+1, D366+1]}	{12819@[b2+1:261.12286, b3+1:390.16427, b4+1:503.25003, b5+1:650.31658, b7+1:818.40719, b8+1:955.46189, b9+1:1083.53503, b10+2:585.78248, b12+1:1398.64819, b13+1:1545.70579, b15+1:1757.80017];[y1+1:175.11903, y2+1:276.16638, y4+1:488.24579, y5+1:635.31934, y6+1:766.35785, y7+1:863.40731, y8+1:950.43576, y9+1:1078.49792, y10+1:1215.55945, y11+1:1286.59180, y12+1:1383.64311, y13+1:1530.70349, y14+2:822.40295, y15+2:886.92365, y16+2:935.45070];[(M0-656.23)+2:1016.98100];[D126+1:126.05504, D138+1:138.05461, D144+1:144.06531, D168+1:168.06498, D186+1:186.07573, D204+1:204.08633, D274+1:274.09161, D292+1:292.10202, D366+1:366.13934]}{12822@[c3+1:407.19160, c4+1:520.27526, c6+1:764.39636, c7+1:835.43127, c8+1:972.48956, c9+1:1100.54715, c11+1:1940.86816];[y1+1:175.11824, y2+1:276.16623, y3+1:391.19406, y5+1:635.31427, y6+1:766.36200, y7+1:863.39972];[zDot1+1:159.09998, zDot2+1:260.14719, zDot3+1:375.17471, zDot5+1:619.29402, zDot6+1:750.33533, zDot8+1:1590.65556, zDot9+1:1718.69718, zDot10+1:1855.76749, zDot11+1:1926.82157, zDot14+2:1142.50820, zDot17+2:1337.08469];[(M0-291.10)+3:800.03247];[D204+1:204.08661, D274+1:274.09149, D292+1:292.10199, D366+1:366.13953]}	{12819@[b2+1:-0.00051, b3+1:-0.00169, b4+1:0.00000, b5+1:-0.00186, b7+1:-0.00113, b8+1:-0.00534, b9+1:0.00923, b10+2:-0.00015, b12+1:-0.00289, b13+1:-0.01371, b15+1:0.00097];[y1+1:0.00008, y2+1:-0.00025, y4+1:-0.00055, y5+1:0.00458, y6+1:0.00261, y7+1:-0.00069, y8+1:-0.00427, y9+1:-0.00068, y10+1:0.00193, y11+1:-0.00284, y12+1:-0.00428, y13+1:-0.01232, y14+2:-0.00124, y15+2:-0.00245, y16+2:-0.00112];[(M0-656.23)+2:-0.00383];[D126+1:0.00009, D138+1:-0.00033, D144+1:-0.00021, D168+1:-0.00054, D186+1:-0.00035, D204+1:-0.00031, D274+1:-0.00051, D292+1:-0.00067, D366+1:-0.00013]}{12822@[c3+1:-0.00091, c4+1:-0.00132, c6+1:-0.00139, c7+1:-0.00359, c8+1:-0.00422, c9+1:-0.00520, c11+1:0.00341];[y1+1:-0.00071, y2+1:-0.00040, y3+1:0.00049, y5+1:-0.00048, y6+1:0.00676, y7+1:-0.00828];[zDot1+1:-0.00025, zDot2+1:-0.00072, zDot3+1:-0.00014, zDot5+1:-0.00201, zDot6+1:-0.00118, zDot8+1:0.00664, zDot9+1:-0.01031, zDot10+1:0.00109, zDot11+1:0.01806, zDot14+2:0.00036, zDot17+2:-0.00534];[(M0-291.10)+3:-0.00789];[D204+1:-0.00004, D274+1:-0.00063, D292+1:-0.00070, D366+1:0.00006]}	{12819@[b2+1:-1.94, b3+1:-4.35, b4+1:0.01, b5+1:-2.87, b7+1:-1.39, b8+1:-5.60, b9+1:8.52, b10+2:-0.13, b12+1:-2.07, b13+1:-8.87, b15+1:0.55];[y1+1:0.47, y2+1:-0.90, y4+1:-1.13, y5+1:7.23, y6+1:3.41, y7+1:-0.80, y8+1:-4.50, y9+1:-0.63, y10+1:1.59, y11+1:-2.21, y12+1:-3.10, y13+1:-8.05, y14+2:-0.76, y15+2:-1.38, y16+2:-0.60];[(M0-656.23)+2:-1.88];[D126+1:0.73, D138+1:-2.44, D144+1:-1.46, D168+1:-3.21, D186+1:-1.88, D204+1:-1.54, D274+1:-1.88, D292+1:-2.29, D366+1:-0.35]}{12822@[c3+1:-2.25, c4+1:-2.53, c6+1:-1.82, c7+1:-4.30, c8+1:-4.34, c9+1:-4.73, c11+1:1.76];[y1+1:-4.09, y2+1:-1.46, y3+1:1.25, y5+1:-0.76, y6+1:8.84, y7+1:-9.60];[zDot1+1:-1.60, zDot2+1:-2.78, zDot3+1:-0.36, zDot5+1:-3.25, zDot6+1:-1.58, zDot8+1:4.18, zDot9+1:-6.00, zDot10+1:0.59, zDot11+1:9.38, zDot14+2:0.16, zDot17+2:-2.00];[(M0-291.10)+3:-3.29];[D204+1:-0.19, D274+1:-2.32, D292+1:-2.39, D366+1:0.16]}	{12819@[b2+1:268427, b3+1:279842, b4+1:300788, b5+1:360687, b7+1:87494, b8+1:176638, b9+1:144716, b10+2:111451, b12+1:25395, b13+1:96456, b15+1:196049];[y1+1:63112, y2+1:1637162, y4+1:370088, y5+1:166220, y6+1:506574, y7+1:575193, y8+1:419883, y9+1:269570, y10+1:162449, y11+1:85564, y12+1:954824, y13+1:125514, y14+2:289263, y15+2:321381, y16+2:556383];[(M0-656.23)+2:3728197];[D126+1:602660, D138+1:526457, D144+1:376210, D168+1:265200, D186+1:971923, D204+1:1303484, D274+1:1817987, D292+1:403535, D366+1:329682]}{12822@[c3+1:52543, c4+1:73610, c6+1:59754, c7+1:76762, c8+1:73816, c9+1:58878, c11+1:21109];[y1+1:11676, y2+1:4576, y3+1:4121, y5+1:3280, y6+1:5423, y7+1:3789];[zDot1+1:34932, zDot2+1:20982, zDot3+1:20311, zDot5+1:108018, zDot6+1:32620, zDot8+1:29856, zDot9+1:51633, zDot10+1:31338, zDot11+1:18709, zDot14+2:32833, zDot17+2:602438];[(M0-291.10)+3:91792];[D204+1:10013, D274+1:5855, D292+1:5476, D366+1:5371]}	{12819@36}{12822@29}	T	0	0	0	17.1624	2.08404	13.141	1	2	656.228	H1N1A1	FALSE	1.45367	(N(H(A)))	Level1	[10,H1N1A1,1.000]	[530,H1N1A1,1.000]	{@6[10-4]}	{@10[4,1.000]}{@16[4,0.000]}
170921_06.raw	17929	47.4755	17909	1123.03	4	4488.1	Q14624	Homo sapiens OX=9606	Inter-alpha-trypsin inhibitor heavy chain H4	[716 to 745]	IEETTMTTQTPAPIQAPSAILPLPGQSVER	K,L	IEETT[O-Glycosylation:H1N1A1 on X]MTT[O-Glycosylation:H1N1A1 on X]QTPAPIQAPSAILPLPGQSVER	2	4488.1	52.3299	0	{17929@[b6+1, b7+1, b8+1, b9+1, b10+1, b12+1, b14+1, b16+1];[y1+1, y2+1, y3+1, y4+1, y7+1, y8+1, y9+1, y10+1, y11+1, y12+1, y14+1, y15+1, y16+1, y18+1];[D109+1, D126+1, D138+1, D144+1, D168+1, D186+1, D204+1, D274+1, D292+1, D366+1]}{17932@[c2+1, c3+1, c4+1, c5+1, c6+1, c18+2, c20+2, c22+2];[y4+1, y7+1, y9+1, y10+1, y20+2];[zDot1+1, zDot2+1, zDot3+1, zDot4+1, zDot5+1, zDot8+1, zDot10+1, zDot11+1, zDot12+1, zDot15+1, zDot16+1, zDot21+2, zDot24+2, zDot25+2];[(M0-291.10)+3, (M0-453.15)+3, (M0-656.23)+3];[D204+1, D274+1, D292+1, D366+1]}	{17929@[b6+1:705.31171, b7+1:806.36108, b8+1:907.40601, b9+1:1035.45911, b10+1:1136.51153, b12+1:1304.60229, b14+1:1514.71802, b16+1:1713.84082];[y1+1:175.11855, y2+1:304.15982, y3+1:403.23111, y4+1:490.26465, y7+1:772.39252, y8+1:885.47241, y9+1:982.52903, y10+1:1095.61358, y11+1:1208.69836, y12+1:1279.72388, y14+1:1463.81766, y15+1:1534.85779, y16+1:1662.94360, y18+1:1873.04872];[D109+1:109.02805, D126+1:126.05464, D138+1:138.05458, D144+1:144.06516, D168+1:168.06519, D186+1:186.07572, D204+1:204.08603, D274+1:274.09131, D292+1:292.10190, D366+1:366.13867]}{17932@[c2+1:260.16037, c3+1:389.20233, c4+1:490.25650, c5+1:1247.51807, c6+1:1378.56787, c18+2:1614.19984, c20+2:1706.26001, c22+2:1811.32779];[y4+1:490.25650, y7+1:772.39423, y9+1:982.52860, y10+1:1095.60193, y20+2:1021.07010];[zDot1+1:159.09988, zDot2+1:288.14365, zDot3+1:387.21026, zDot4+1:474.23950, zDot5+1:602.29755, zDot8+1:869.45215, zDot10+1:1079.59021, zDot11+1:1192.67249, zDot12+1:1263.71023, zDot15+1:1518.83081, zDot16+1:1646.88965, zDot21+2:1063.58980, zDot24+2:1556.78153, zDot25+2:1622.29332];[(M0-291.10)+3:1400.00691, (M0-453.15)+3:1345.99039, (M0-656.23)+3:1278.29578];[D204+1:204.08586, D274+1:274.09109, D292+1:292.10184, D366+1:366.13785]}	{17929@[b6+1:-0.00066, b7+1:0.00104, b8+1:-0.00172, b9+1:-0.00720, b10+1:-0.00245, b12+1:-0.00156, b14+1:-0.02267, b16+1:0.00444];[y1+1:-0.00041, y2+1:-0.00172, y3+1:0.00115, y4+1:0.00266, y7+1:-0.00228, y8+1:-0.00644, y9+1:-0.00259, y10+1:-0.00210, y11+1:-0.00138, y12+1:-0.01299, y14+1:-0.00399, y15+1:-0.00098, y16+1:0.02626, y18+1:-0.00545];[D109+1:-0.00035, D126+1:-0.00031, D138+1:-0.00037, D144+1:-0.00036, D168+1:-0.00033, D186+1:-0.00035, D204+1:-0.00062, D274+1:-0.00082, D292+1:-0.00079, D366+1:-0.00080]}{17932@[c2+1:-0.00011, c3+1:-0.00074, c4+1:0.00575, c5+1:-0.00798, c6+1:0.00134, c18+2:-0.01054, c20+2:-0.01137, c22+2:-0.01264];[y4+1:-0.00549, y7+1:-0.00057, y9+1:-0.00302, y10+1:-0.01376, y20+2:-0.01112];[zDot1+1:-0.00034, zDot2+1:0.00083, zDot3+1:-0.00097, zDot4+1:-0.00376, zDot5+1:-0.00429, zDot8+1:-0.00798, zDot10+1:-0.00675, zDot11+1:-0.00854, zDot12+1:-0.00790, zDot15+1:-0.00923, zDot16+1:-0.00897, zDot21+2:-0.00068, zDot24+2:0.00123, zDot25+2:-0.01567];[(M0-291.10)+3:-0.00436, (M0-453.15)+3:-0.00112, (M0-656.23)+3:-0.00559];[D204+1:-0.00079, D274+1:-0.00103, D292+1:-0.00085, D366+1:-0.00162]}	{17929@[b6+1:-0.94, b7+1:1.29, b8+1:-1.90, b9+1:-6.96, b10+1:-2.15, b12+1:-1.20, b14+1:-14.98, b16+1:2.59];[y1+1:-2.34, y2+1:-5.69, y3+1:2.86, y4+1:5.44, y7+1:-2.95, y8+1:-7.29, y9+1:-2.63, y10+1:-1.92, y11+1:-1.15, y12+1:-10.15, y14+1:-2.73, y15+1:-0.64, y16+1:15.80, y18+1:-2.91];[D109+1:-3.25, D126+1:-2.44, D138+1:-2.67, D144+1:-2.52, D168+1:-1.98, D186+1:-1.91, D204+1:-3.04, D274+1:-2.99, D292+1:-2.71, D366+1:-2.19]}{17932@[c2+1:-0.44, c3+1:-1.92, c4+1:11.74, c5+1:-6.40, c6+1:0.98, c18+2:-3.27, c20+2:-3.33, c22+2:-3.49];[y4+1:-11.22, y7+1:-0.73, y9+1:-3.07, y10+1:-12.57, y20+2:-5.45];[zDot1+1:-2.18, zDot2+1:2.87, zDot3+1:-2.52, zDot4+1:-7.95, zDot5+1:-7.14, zDot8+1:-9.19, zDot10+1:-6.26, zDot11+1:-7.17, zDot12+1:-6.26, zDot15+1:-6.08, zDot16+1:-5.45, zDot21+2:-0.32, zDot24+2:0.39, zDot25+2:-4.83];[(M0-291.10)+3:-1.04, (M0-453.15)+3:-0.28, (M0-656.23)+3:-1.46];[D204+1:-3.87, D274+1:-3.78, D292+1:-2.92, D366+1:-4.43]}	{17929@[b6+1:1160383, b7+1:998544, b8+1:515760, b9+1:2359607, b10+1:5948919, b12+1:1977870, b14+1:399671, b16+1:2543066];[y1+1:1140411, y2+1:369731, y3+1:312324, y4+1:830465, y7+1:15868245, y8+1:393108, y9+1:43161936, y10+1:10417875, y11+1:3022178, y12+1:932248, y14+1:8910613, y15+1:2375238, y16+1:486996, y18+1:939359];[D109+1:202192, D126+1:11647388, D138+1:8302707, D144+1:8111366, D168+1:3920255, D186+1:21448072, D204+1:33298326, D274+1:46810820, D292+1:14650339, D366+1:6662700]}{17932@[c2+1:216944, c3+1:286795, c4+1:249080, c5+1:638633, c6+1:206674, c18+2:1261905, c20+2:757238, c22+2:469852];[y4+1:249080, y7+1:182937, y9+1:870046, y10+1:70838, y20+2:169237];[zDot1+1:470466, zDot2+1:188102, zDot3+1:223777, zDot4+1:569832, zDot5+1:421447, zDot8+1:344428, zDot10+1:477086, zDot11+1:55683, zDot12+1:626411, zDot15+1:375025, zDot16+1:202692, zDot21+2:464028, zDot24+2:181765, zDot25+2:496739];[(M0-291.10)+3:4334626, (M0-453.15)+3:937814, (M0-656.23)+3:997599];[D204+1:359312, D274+1:576781, D292+1:1038719, D366+1:231708]}	{17929@32}{17932@34}	T	0	0	0	22.0864	3.03645	14.3539	2	7	1312.46	H2N2A2	FALSE	0.981907	(N(H(A))),(N(H(A)))	Level2	[5,H1N1A1,0.981]	[720,H1N1A1,0.981]	{@34[5-4,8-4]}{@34[5-4,7-4]}	{@4[4,0.019]}{@5[4,0.981]}{@7[4,0.333]}{@8[4,0.333]}{@10[4,0.333]}{@18[4,0.000]}{@27[4,0.000]}
170921_06.raw	17201	45.7636	17183	1127.03	4	4504.09	Q14624	Homo sapiens OX=9606	Inter-alpha-trypsin inhibitor heavy chain H4	[716 to 745]	IEETTMTTQTPAPIQAPSAILPLPGQSVER	K,L	IEETT[O-Glycosylation:H1N1A1 on X]M[Common Variable:Oxidation on M]TTQT[O-Glycosylation:H1N1A1 on X]PAPIQAPSAILPLPGQSVER	3	4504.09	52.3122	0	{17201@[b3+1, b5+1, b6+1, b7+1, b8+1, b9+1, b10+1, b12+1, b14+1, b15+1, b16+1];[y1+1, y2+1, y4+1, y6+1, y7+1, y8+1, y9+1, y10+1, y11+1, y12+1, y13+1, y14+1, y15+1, y16+1, y18+1, y20+2];[D126+1, D138+1, D144+1, D168+1, D186+1, D204+1, D274+1, D292+1, D366+1]}{17204@[c2+1, c3+1, c4+1, c5+1, c7+1, c14+2, c18+2, c20+2, c22+2];[y4+1, y7+1, y9+1, y10+1];[zDot1+1, zDot2+1, zDot3+1, zDot4+1, zDot5+1, zDot8+1, zDot10+1, zDot12+1, zDot15+1, zDot16+1];[(M0-453.15)+4, (M0-656.23)+3];[D204+1, D274+1, D292+1, D366+1]}	{17201@[b3+1:372.17538, b5+1:574.27368, b6+1:721.30804, b7+1:822.35199, b8+1:923.40640, b9+1:1051.45557, b10+1:1152.50539, b12+1:1320.60034, b14+1:1530.73242, b15+1:1658.76526, b16+1:1729.82084];[y1+1:175.11864, y2+1:304.16299, y4+1:490.26358, y6+1:675.34131, y7+1:772.39216, y8+1:885.47717, y9+1:982.52924, y10+1:1095.61334, y11+1:1208.70093, y12+1:1279.72754, y13+1:1366.76318, y14+1:1463.82011, y15+1:1534.87683, y16+1:1662.91821, y18+1:1873.05115, y20+2:1021.08278];[D126+1:126.05501, D138+1:138.05479, D144+1:144.06526, D168+1:168.06511, D186+1:186.07581, D204+1:204.08644, D274+1:274.09146, D292+1:292.10178, D366+1:366.13821]}{17204@[c2+1:260.15894, c3+1:389.20221, c4+1:490.25568, c5+1:1247.52676, c7+1:1495.62280, c14+2:1430.60391, c18+2:1622.20087, c20+2:1714.25678, c22+2:1819.32335];[y4+1:490.25568, y7+1:772.39493, y9+1:982.52870, y10+1:1095.61722];[zDot1+1:159.09924, zDot2+1:288.14328, zDot3+1:387.20975, zDot4+1:474.24243, zDot5+1:602.30503, zDot8+1:869.45739, zDot10+1:1079.59961, zDot12+1:1263.70904, zDot15+1:1518.84851, zDot16+1:1646.88757];[(M0-453.15)+4:1013.74377, (M0-656.23)+3:1283.62485];[D204+1:204.08612, D274+1:274.09140, D292+1:292.10239, D366+1:366.13708]}	{17201@[b3+1:-0.00114, b5+1:0.00180, b6+1:0.00076, b7+1:-0.00297, b8+1:0.00376, b9+1:-0.00565, b10+1:-0.00351, b12+1:0.00157, b14+1:-0.00318, b15+1:-0.02892, b16+1:-0.01046];[y1+1:-0.00032, y2+1:0.00145, y4+1:0.00159, y6+1:-0.00072, y7+1:-0.00264, y8+1:-0.00168, y9+1:-0.00238, y10+1:-0.00235, y11+1:0.00118, y12+1:-0.00932, y13+1:-0.00571, y14+1:-0.00154, y15+1:0.01806, y16+1:0.00087, y18+1:-0.00303, y20+2:0.01424];[D126+1:0.00006, D138+1:-0.00015, D144+1:-0.00025, D168+1:-0.00041, D186+1:-0.00026, D204+1:-0.00021, D274+1:-0.00067, D292+1:-0.00091, D366+1:-0.00125]}{17204@[c2+1:-0.00155, c3+1:-0.00087, c4+1:0.00492, c5+1:0.00072, c7+1:0.01368, c14+2:-0.01682, c18+2:-0.00338, c20+2:-0.01275, c22+2:-0.01644];[y4+1:-0.00631, y7+1:0.00014, y9+1:-0.00292, y10+1:0.00154];[zDot1+1:-0.00098, zDot2+1:0.00046, zDot3+1:-0.00149, zDot4+1:-0.00083, zDot5+1:0.00319, zDot8+1:-0.00274, zDot10+1:0.00265, zDot12+1:-0.00910, zDot15+1:0.00847, zDot16+1:-0.01105];[(M0-453.15)+4:0.00059, (M0-656.23)+3:-0.01330];[D204+1:-0.00053, D274+1:-0.00073, D292+1:-0.00030, D366+1:-0.00238]}	{17201@[b3+1:-3.08, b5+1:3.14, b6+1:1.06, b7+1:-3.62, b8+1:4.08, b9+1:-5.38, b10+1:-3.05, b12+1:1.19, b14+1:-2.08, b15+1:-17.45, b16+1:-6.05];[y1+1:-1.81, y2+1:4.78, y4+1:3.26, y6+1:-1.07, y7+1:-3.42, y8+1:-1.90, y9+1:-2.43, y10+1:-2.14, y11+1:0.98, y12+1:-7.29, y13+1:-4.18, y14+1:-1.05, y15+1:11.78, y16+1:0.52, y18+1:-1.62, y20+2:6.98];[D126+1:0.52, D138+1:-1.11, D144+1:-1.78, D168+1:-2.44, D186+1:-1.42, D204+1:-1.02, D274+1:-2.44, D292+1:-3.13, D366+1:-3.43]}{17204@[c2+1:-5.97, c3+1:-2.23, c4+1:10.06, c5+1:0.58, c7+1:9.15, c14+2:-5.88, c18+2:-1.04, c20+2:-3.72, c22+2:-4.52];[y4+1:-12.90, y7+1:0.18, y9+1:-2.97, y10+1:1.40];[zDot1+1:-6.23, zDot2+1:1.60, zDot3+1:-3.85, zDot4+1:-1.76, zDot5+1:5.31, zDot8+1:-3.16, zDot10+1:2.46, zDot12+1:-7.20, zDot15+1:5.58, zDot16+1:-6.71];[(M0-453.15)+4:0.15, (M0-656.23)+3:-3.46];[D204+1:-2.59, D274+1:-2.66, D292+1:-1.03, D366+1:-6.52]}	{17201@[b3+1:67309, b5+1:53377, b6+1:199266, b7+1:191743, b8+1:280749, b9+1:580897, b10+1:1659390, b12+1:777423, b14+1:302440, b15+1:113200, b16+1:611002];[y1+1:290082, y2+1:58568, y4+1:234750, y6+1:196003, y7+1:4006754, y8+1:261455, y9+1:11088838, y10+1:2498578, y11+1:726330, y12+1:291266, y13+1:106949, y14+1:2777928, y15+1:466202, y16+1:323282, y18+1:350968, y20+2:674766];[D126+1:2877688, D138+1:2208753, D144+1:1988104, D168+1:1055585, D186+1:5040176, D204+1:7990410, D274+1:9467740, D292+1:2902637, D366+1:1765698]}{17204@[c2+1:54377, c3+1:95342, c4+1:42867, c5+1:82486, c7+1:155667, c14+2:96806, c18+2:242957, c20+2:159423, c22+2:116516];[y4+1:42867, y7+1:53731, y9+1:201323, y10+1:20047];[zDot1+1:105035, zDot2+1:54775, zDot3+1:23018, zDot4+1:107708, zDot5+1:85003, zDot8+1:104767, zDot10+1:138224, zDot12+1:183246, zDot15+1:119971, zDot16+1:59483];[(M0-453.15)+4:252666, (M0-656.23)+3:217348];[D204+1:246311, D274+1:120530, D292+1:294102, D366+1:100485]}	{17201@36}{17204@29}	T	0	0	0	19.0739	2.00978	13.3225	2	7	1312.46	H2N2A2	FALSE	1.11098	(N(H(A))),(N(H(A)))	Level2	[5,H1N1A1,0.948]	[720,H1N1A1,0.948]	{@34[5-4,10-4]}{@34[5-4,8-4]}	{@4[4,0.026]}{@5[4,0.948]}{@7[4,0.039]}{@8[4,0.494]}{@10[4,0.494]}{@18[4,0.000]}{@27[4,0.000]}
171025_06.raw	13408	52.4214	13396	746.31	3	2235.91	Q8TDQ0	Homo sapiens OX=9606	Hepatitis A virus cellular receptor 2	[143 to 150]	DFTAAFPR	R,M	DFT[O-Glycosylation:H2N2A2 on X]AAFPR	1	2235.91	52.2832	0	{13408@[b2+1, b3+1, b5+1, b6+1];[y2+1, y3+1, y4+1, y5+1, y6+1, y7+1];[(M0-582.19)+1, (M0-656.23)+1, (M0-744.24)+1, (M0-906.30)+1, (M0-947.32)+1, (M0-1109.38)+1, (M0-1312.46)+1];[D109+1, D126+1, D138+1, D144+1, D168+1, D186+1, D204+1, D274+1, D292+1, D366+1]}{13412@[c3+1, c4+1, c5+1];[y2+1, y3+1, y4+1, y5+1];[zDot1+1, zDot3+1, zDot4+1, zDot5+1];[(M0-291.10)+2, (M0-453.15)+2, (M0-582.19)+1, (M0-656.23)+1, (M0-744.24)+1, (M0-947.32)+1, (M0-1109.38)+1, (M0-1312.46)+1];[D204+1, D274+1, D292+1, D366+1]}{13413@[c3+1, c4+1, c5+1];[y3+1, y4+1, y5+1];[zDot1+1, zDot3+1, zDot4+1, zDot5+1];[(M0-291.10)+2, (M0-453.15)+2, (M0-744.24)+1, (M0-947.32)+1, (M0-1109.38)+1, (M0-1312.46)+1];[D274+1, D292+1, D366+1]}	{13408@[b2+1:263.10315, b3+1:364.14957, b5+1:506.22751, b6+1:653.29492];[y2+1:272.17191, y3+1:419.24097, y4+1:490.27888, y5+1:561.31482, y6+1:662.36285, y7+1:809.42999];[(M0-582.19)+1:1654.72375, (M0-656.23)+1:1580.67611, (M0-744.24)+1:1492.66776, (M0-906.30)+1:1330.61406, (M0-947.32)+1:1289.58826, (M0-1109.38)+1:1127.53540, (M0-1312.46)+1:924.45790];[D109+1:109.02839, D126+1:126.05510, D138+1:138.05495, D144+1:144.06577, D168+1:168.06516, D186+1:186.07593, D204+1:204.08656, D274+1:274.09192, D292+1:292.10246, D366+1:366.13915]}{13412@[c3+1:1693.62751, c4+1:1764.66345, c5+1:1835.71143];[y2+1:272.17197, y3+1:419.24304, y4+1:490.27548, y5+1:561.31024];[zDot1+1:159.09988, zDot3+1:403.22070, zDot4+1:474.25586, zDot5+1:545.29449];[(M0-291.10)+2:973.40963, (M0-453.15)+2:892.38456, (M0-582.19)+1:1654.69629, (M0-656.23)+1:1580.67371, (M0-744.24)+1:1492.67679, (M0-947.32)+1:1289.59204, (M0-1109.38)+1:1127.53430, (M0-1312.46)+1:924.45239];[D204+1:204.08606, D274+1:274.09151, D292+1:292.10220, D366+1:366.13992]}{13413@[c3+1:1693.62838, c4+1:1764.67529, c5+1:1835.71436];[y3+1:419.23819, y4+1:490.27823, y5+1:561.31274];[zDot1+1:159.10002, zDot3+1:403.22043, zDot4+1:474.25784, zDot5+1:545.29443];[(M0-291.10)+2:973.41043, (M0-453.15)+2:892.38445, (M0-744.24)+1:1492.69128, (M0-947.32)+1:1289.57312, (M0-1109.38)+1:1127.52722, (M0-1312.46)+1:924.45294];[D274+1:274.09222, D292+1:292.10229, D366+1:366.14255]}	{13408@[b2+1:0.00052, b3+1:-0.00075, b5+1:0.00297, b6+1:0.00197];[y2+1:0.00019, y3+1:0.00084, y4+1:0.00163, y5+1:0.00046, y6+1:0.00082, y7+1:-0.00046];[(M0-582.19)+1:0.00198, (M0-656.23)+1:-0.00890, (M0-744.24)+1:-0.00119, (M0-906.30)+1:-0.00208, (M0-947.32)+1:-0.00133, (M0-1109.38)+1:-0.00136, (M0-1312.46)+1:0.00051];[D109+1:-0.00001, D126+1:0.00015, D138+1:0.00000, D144+1:0.00025, D168+1:-0.00035, D186+1:-0.00015, D204+1:-0.00008, D274+1:-0.00021, D292+1:-0.00022, D366+1:-0.00032]}{13412@[c3+1:-0.00457, c4+1:-0.00574, c5+1:0.00512];[y2+1:0.00025, y3+1:0.00291, y4+1:-0.00176, y5+1:-0.00412];[zDot1+1:-0.00034, zDot3+1:-0.00070, zDot4+1:-0.00266, zDot5+1:-0.00114];[(M0-291.10)+2:-0.00522, (M0-453.15)+2:-0.00252, (M0-582.19)+1:-0.02548, (M0-656.23)+1:-0.01130, (M0-744.24)+1:0.00784, (M0-947.32)+1:0.00246, (M0-1109.38)+1:-0.00246, (M0-1312.46)+1:-0.00500];[D204+1:-0.00059, D274+1:-0.00062, D292+1:-0.00048, D366+1:0.00046]}{13413@[c3+1:-0.00370, c4+1:0.00610, c5+1:0.00805];[y3+1:-0.00194, y4+1:0.00099, y5+1:-0.00161];[zDot1+1:-0.00021, zDot3+1:-0.00098, zDot4+1:-0.00068, zDot5+1:-0.00120];[(M0-291.10)+2:-0.00361, (M0-453.15)+2:-0.00275, (M0-744.24)+1:0.02233, (M0-947.32)+1:-0.01646, (M0-1109.38)+1:-0.00954, (M0-1312.46)+1:-0.00445];[D274+1:0.00010, D292+1:-0.00039, D366+1:0.00308]}	{13408@[b2+1:1.97, b3+1:-2.05, b5+1:5.88, b6+1:3.02];[y2+1:0.70, y3+1:2.01, y4+1:3.33, y5+1:0.82, y6+1:1.24, y7+1:-0.57];[(M0-582.19)+1:1.20, (M0-656.23)+1:-5.63, (M0-744.24)+1:-0.80, (M0-906.30)+1:-1.56, (M0-947.32)+1:-1.03, (M0-1109.38)+1:-1.21, (M0-1312.46)+1:0.55];[D109+1:-0.07, D126+1:1.22, D138+1:0.00, D144+1:1.74, D168+1:-2.11, D186+1:-0.80, D204+1:-0.41, D274+1:-0.77, D292+1:-0.77, D366+1:-0.87]}{13412@[c3+1:-2.70, c4+1:-3.26, c5+1:2.79];[y2+1:0.92, y3+1:6.96, y4+1:-3.60, y5+1:-7.35];[zDot1+1:-2.18, zDot3+1:-1.75, zDot4+1:-5.62, zDot5+1:-2.10];[(M0-291.10)+2:-2.68, (M0-453.15)+2:-1.42, (M0-582.19)+1:-15.41, (M0-656.23)+1:-7.15, (M0-744.24)+1:5.26, (M0-947.32)+1:1.91, (M0-1109.38)+1:-2.18, (M0-1312.46)+1:-5.41];[D204+1:-2.89, D274+1:-2.27, D292+1:-1.66, D366+1:1.25]}{13413@[c3+1:-2.19, c4+1:3.46, c5+1:4.39];[y3+1:-4.64, y4+1:2.01, y5+1:-2.88];[zDot1+1:-1.31, zDot3+1:-2.43, zDot4+1:-1.43, zDot5+1:-2.20];[(M0-291.10)+2:-1.86, (M0-453.15)+2:-1.54, (M0-744.24)+1:14.97, (M0-947.32)+1:-12.78, (M0-1109.38)+1:-8.47, (M0-1312.46)+1:-4.82];[D274+1:0.36, D292+1:-1.35, D366+1:8.44]}	{13408@[b2+1:37227, b3+1:13142, b5+1:31765, b6+1:27248];[y2+1:60740, y3+1:54930, y4+1:59208, y5+1:73775, y6+1:89274, y7+1:21846];[(M0-582.19)+1:156485, (M0-656.23)+1:64301, (M0-744.24)+1:515832, (M0-906.30)+1:683206, (M0-947.32)+1:866089, (M0-1109.38)+1:3585432, (M0-1312.46)+1:1898846];[D109+1:5797, D126+1:352827, D138+1:964707, D144+1:118180, D168+1:823939, D186+1:571691, D204+1:1767824, D274+1:4660331, D292+1:1174748, D366+1:718381]}{13412@[c3+1:151716, c4+1:49224, c5+1:97251];[y2+1:11139, y3+1:9676, y4+1:10578, y5+1:8941];[zDot1+1:44112, zDot3+1:47504, zDot4+1:19655, zDot5+1:106113];[(M0-291.10)+2:599499, (M0-453.15)+2:113512, (M0-582.19)+1:18806, (M0-656.23)+1:14448, (M0-744.24)+1:100788, (M0-947.32)+1:17419, (M0-1109.38)+1:75326, (M0-1312.46)+1:32466];[D204+1:15705, D274+1:116155, D292+1:111623, D366+1:44504]}{13413@[c3+1:138551, c4+1:46243, c5+1:85361];[y3+1:4838, y4+1:3458, y5+1:15380];[zDot1+1:17972, zDot3+1:87326, zDot4+1:43692, zDot5+1:164397];[(M0-291.10)+2:405353, (M0-453.15)+2:126189, (M0-744.24)+1:88967, (M0-947.32)+1:5296, (M0-1109.38)+1:11196, (M0-1312.46)+1:12248];[D274+1:39316, D292+1:77596, D366+1:3350]}	{13408@27}{13412@23}{13413@19}	T	0	0	0	7.02999	21.2258	17.2451	1	1	1312.46	H2N2A2	FALSE	7.75202	(N(H(A))(N(H(A))))	Level1	[3,H2N2A2,1.000]	[145,H2N2A2,1.000]	{@32[3-10]}	{@3[10,1.000]}
170919_11.raw	7340	22.2965	7329	891.438	3	2671.29	P02765	Homo sapiens OX=9606	Alpha-2-HS-glycoprotein	[341 to 361]	TVVQPSVGAAAGPVVPPCPGR	R,I	TVVQPS[O-Glycosylation:H1N1A1 on X]VGAAAGPVVPPC[Common Fixed:Carbamidomethyl on C]PGR	2	2671.29	52.2784	0	{7340@[b2+1, b3+1, b4+1, b6+1, b7+1, b8+1, b9+1, b10+1, b11+1, b12+1, b14+1, b15+1];[y1+1, y3+1, y4+1, y5+1, y6+1, y7+1, y8+1, y9+1, y10+1, y11+1, y12+1, y13+1, y14+1, y15+1, y16+1, y17+2];[D126+1, D138+1, D144+1, D163+1, D168+1, D186+1, D204+1, D274+1, D292+1, D366+1]}{7343@[c5+1, c6+1, c7+1, c8+1, c9+1, c10+1, c11+1, c13+1, c14+1];[y6+1, y9+1, y10+1, y14+1];[zDot7+1, zDot8+1, zDot10+1, zDot11+1, zDot12+1, zDot13+1, zDot14+1, zDot15+1, zDot20+2];[(M0-453.15)+3, (M0-656.23)+2];[D204+1, D274+1, D292+1, D366+1]}	{7340@[b2+1:201.12305, b3+1:300.19165, b4+1:428.25386, b6+1:612.33105, b7+1:711.40140, b8+1:768.41449, b9+1:839.45385, b10+1:910.49927, b11+1:981.52727, b12+1:1038.55286, b14+1:1234.67361, b15+1:1333.74656];[y1+1:175.11809, y3+1:329.19129, y4+1:489.22830, y5+1:586.27246, y6+1:683.32827, y7+1:782.39899, y8+1:881.47717, y9+1:978.51874, y10+1:1035.53842, y11+1:1106.57715, y12+1:1177.60852, y13+1:1248.64377, y14+1:1305.66888, y15+1:1404.74634, y16+1:1491.76523, y17+2:794.91671];[D126+1:126.05498, D138+1:138.05494, D144+1:144.06526, D163+1:163.05936, D168+1:168.06530, D186+1:186.07578, D204+1:204.08633, D274+1:274.09152, D292+1:292.10214, D366+1:366.13821]}{7343@[c5+1:542.32703, c6+1:1285.58313, c7+1:1384.65979, c8+1:1441.67688, c9+1:1512.72852, c10+1:1583.73069, c11+1:1654.77319, c13+1:1808.85291, c14+1:1907.91975];[y6+1:683.32849, y9+1:978.51385, y10+1:1035.53451, y14+1:1305.66541];[zDot7+1:766.38232, zDot8+1:865.44647, zDot10+1:1019.52134, zDot11+1:1090.55509, zDot12+1:1161.59875, zDot13+1:1232.63339, zDot14+1:1289.64929, zDot15+1:1388.72168, zDot20+2:1278.12164];[(M0-453.15)+3:740.38391, (M0-656.23)+2:1008.53420];[D204+1:204.08644, D274+1:274.09140, D292+1:292.10269, D366+1:366.13910]}	{7340@[b2+1:-0.00032, b3+1:-0.00013, b4+1:0.00350, b6+1:-0.00410, b7+1:-0.00217, b8+1:-0.01054, b9+1:-0.00830, b10+1:0.00001, b11+1:-0.00910, b12+1:-0.00498, b14+1:-0.00540, b15+1:-0.00087];[y1+1:-0.00086, y3+1:-0.00189, y4+1:0.00447, y5+1:-0.00413, y6+1:-0.00109, y7+1:0.00122, y8+1:0.01099, y9+1:-0.00021, y10+1:-0.00200, y11+1:-0.00038, y12+1:-0.00612, y13+1:-0.00799, y14+1:-0.00434, y15+1:0.00471, y16+1:-0.00843, y17+2:-0.00029];[D126+1:0.00003, D138+1:-0.00001, D144+1:-0.00025, D163+1:-0.00073, D168+1:-0.00022, D186+1:-0.00030, D204+1:-0.00031, D274+1:-0.00060, D292+1:-0.00054, D366+1:-0.00125]}{7343@[c5+1:-0.00265, c6+1:-0.00618, c7+1:0.00206, c8+1:-0.00231, c9+1:0.01221, c10+1:-0.02272, c11+1:-0.01734, c13+1:-0.01185, c14+1:-0.01342];[y6+1:-0.00086, y9+1:-0.00509, y10+1:-0.00590, y14+1:-0.00781];[zDot7+1:0.00328, zDot8+1:-0.00099, zDot10+1:-0.00035, zDot11+1:-0.00371, zDot12+1:0.00284, zDot13+1:0.00036, zDot14+1:-0.00520, zDot15+1:-0.00123, zDot20+2:0.00528];[(M0-453.15)+3:-0.01170, (M0-656.23)+2:-0.00839];[D204+1:-0.00021, D274+1:-0.00073, D292+1:0.00001, D366+1:-0.00037]}	{7340@[b2+1:-1.61, b3+1:-0.44, b4+1:8.20, b6+1:-6.70, b7+1:-3.06, b8+1:-13.73, b9+1:-9.90, b10+1:0.01, b11+1:-9.28, b12+1:-4.80, b14+1:-4.38, b15+1:-0.65];[y1+1:-4.96, y3+1:-5.77, y4+1:9.16, y5+1:-7.06, y6+1:-1.59, y7+1:1.56, y8+1:12.48, y9+1:-0.21, y10+1:-1.93, y11+1:-0.34, y12+1:-5.20, y13+1:-6.40, y14+1:-3.32, y15+1:3.35, y16+1:-5.65, y17+2:-0.18];[D126+1:0.27, D138+1:-0.05, D144+1:-1.78, D163+1:-4.50, D168+1:-1.29, D186+1:-1.63, D204+1:-1.54, D274+1:-2.21, D292+1:-1.87, D366+1:-3.43]}{7343@[c5+1:-4.89, c6+1:-4.81, c7+1:1.49, c8+1:-1.60, c9+1:8.08, c10+1:-14.36, c11+1:-10.48, c13+1:-6.56, c14+1:-7.04];[y6+1:-1.27, y9+1:-5.21, y10+1:-5.70, y14+1:-5.99];[zDot7+1:4.28, zDot8+1:-1.14, zDot10+1:-0.34, zDot11+1:-3.41, zDot12+1:2.45, zDot13+1:0.29, zDot14+1:-4.04, zDot15+1:-0.88, zDot20+2:2.07];[(M0-453.15)+3:-5.27, (M0-656.23)+2:-4.16];[D204+1:-1.01, D274+1:-2.66, D292+1:0.02, D366+1:-1.01]}	{7340@[b2+1:176785, b3+1:95389, b4+1:82789, b6+1:36687, b7+1:80057, b8+1:13335, b9+1:59745, b10+1:97258, b11+1:247960, b12+1:155192, b14+1:44829, b15+1:121905];[y1+1:22204, y3+1:73675, y4+1:22215, y5+1:80756, y6+1:1486048, y7+1:152305, y8+1:12451, y9+1:276040, y10+1:298050, y11+1:139566, y12+1:86074, y13+1:41122, y14+1:216393, y15+1:26406, y16+1:23844, y17+2:157772];[D126+1:317252, D138+1:389767, D144+1:136007, D163+1:12452, D168+1:242276, D186+1:411463, D204+1:919375, D274+1:1301579, D292+1:314898, D366+1:193946]}{7343@[c5+1:14471, c6+1:17242, c7+1:7767, c8+1:32680, c9+1:24471, c10+1:15201, c11+1:112432, c13+1:3324, c14+1:14589];[y6+1:24409, y9+1:15892, y10+1:13813, y14+1:3296];[zDot7+1:12449, zDot8+1:4021, zDot10+1:81391, zDot11+1:17382, zDot12+1:20241, zDot13+1:35494, zDot14+1:4044, zDot15+1:12156, zDot20+2:19186];[(M0-453.15)+3:20625, (M0-656.23)+2:16450];[D204+1:12823, D274+1:19700, D292+1:36521, D366+1:13411]}	{7340@38}{7343@28}	T	0	0	0	18.0649	2.0034	14.2314	1	2	656.228	H1N1A1	FALSE	3.0507	(N(H(A)))	Level1	[6,H1N1A1,0.985]	[346,H1N1A1,0.985]	{@6[6-4]}	{@1[4,0.015]}{@6[4,0.985]}
170919_11.raw	15930	44.1544	15910	937.448	3	2809.32	O60494	Homo sapiens OX=9606	Cubilin	[1962 to 1983]	AVDAPDGVLPTIAPGACGGFLR	F,T	AVDAPDGVLPT[O-Glycosylation:H1N1A1 on X]IAPGAC[Common Fixed:Carbamidomethyl on C]GGFLR	2	2809.32	52.258	0	{15930@[b2+1, b3+1, b7+1, b8+1, b9+1, b11+1, b12+1, b13+1];[y1+1, y6+1, y7+1, y8+1, y9+1, y10+1, y11+1, y12+1, y13+1, y14+1, y15+1, y16+1, y17+1, y18+2];[D126+1, D138+1, D144+1, D168+1, D186+1, D204+1, D274+1, D292+1, D366+1]}{15933@[b8+1, b9+1, b10+1];[c5+1, c6+1, c7+1, c8+1, c10+1, c11+1, c12+1, c14+1];[y3+1, y4+1, y5+1, y7+1, y8+1, y9+1, y10+1];[zDot1+1, zDot2+1, zDot3+1, zDot4+1, zDot7+1, zDot8+1, zDot10+1, zDot11+1, zDot12+1, zDot22+2];[(M0-291.10)+2, (M0-656.23)+2];[D186+1, D204+1, D274+1, D292+1, D366+1]}	{15930@[b2+1:171.11246, b3+1:286.13895, b7+1:626.27087, b8+1:725.34644, b9+1:838.42675, b11+1:1036.52942, b12+1:1149.61230, b13+1:1220.64868];[y1+1:175.11884, y6+1:709.33112, y7+1:780.37445, y8+1:837.40240, y9+1:934.45481, y10+1:1005.49285, y11+1:1118.57358, y12+1:1219.63049, y13+1:1316.67208, y14+1:1429.75945, y15+1:1528.82104, y16+1:1585.85339, y17+1:1700.89136, y18+2:899.47021];[D126+1:126.05497, D138+1:138.05486, D144+1:144.06537, D168+1:168.06512, D186+1:186.07582, D204+1:204.08616, D274+1:274.09168, D292+1:292.10214, D366+1:366.13818]}{15933@[b8+1:725.34485, b9+1:838.42175, b10+1:935.46875];[c5+1:471.25858, c6+1:586.27979, c7+1:643.30640, c8+1:742.37243, c10+1:952.51489, c11+1:1709.77573, c12+1:1822.89771, c14+1:1990.97168];[y3+1:435.27286, y4+1:492.29333, y5+1:549.31683, y7+1:780.37207, y8+1:837.41077, y9+1:934.45203, y10+1:1005.48914];[zDot1+1:159.09978, zDot2+1:272.18408, zDot3+1:419.25006, zDot4+1:476.27243, zDot7+1:764.35962, zDot8+1:821.38574, zDot10+1:989.47319, zDot11+1:1102.55838, zDot12+1:1859.84684, zDot22+2:1397.65544];[(M0-291.10)+2:1260.11560, (M0-656.23)+2:1077.55139];[D186+1:186.07565, D204+1:204.08652, D274+1:274.09154, D292+1:292.10196, D366+1:366.13870]}	{15930@[b2+1:-0.00035, b3+1:-0.00080, b7+1:-0.00716, b8+1:-0.00001, b9+1:-0.00376, b11+1:-0.00153, b12+1:-0.00271, b13+1:-0.00345];[y1+1:-0.00012, y6+1:-0.01389, y7+1:-0.00767, y8+1:-0.00118, y9+1:-0.00153, y10+1:-0.00061, y11+1:-0.00395, y12+1:0.00529, y13+1:-0.00589, y14+1:-0.00259, y15+1:-0.00940, y16+1:0.00148, y17+1:0.01251, y18+2:0.00154];[D126+1:0.00002, D138+1:-0.00009, D144+1:-0.00015, D168+1:-0.00039, D186+1:-0.00026, D204+1:-0.00049, D274+1:-0.00045, D292+1:-0.00054, D366+1:-0.00128]}{15933@[b8+1:-0.00160, b9+1:-0.00876, b10+1:-0.01452];[c5+1:0.00240, c6+1:-0.00333, c7+1:0.00182, c8+1:-0.00056, c10+1:0.00507, c11+1:-0.00938, c12+1:0.02853, c14+1:0.01263];[y3+1:0.00143, y4+1:0.00044, y5+1:0.00248, y7+1:-0.01005, y8+1:0.00718, y9+1:-0.00432, y10+1:-0.00433];[zDot1+1:-0.00045, zDot2+1:-0.00021, zDot3+1:-0.00264, zDot4+1:-0.00174, zDot7+1:-0.00378, zDot8+1:0.00088, zDot10+1:-0.00155, zDot11+1:-0.00042, zDot12+1:0.01275, zDot22+2:-0.00649];[(M0-291.10)+2:-0.00947, (M0-656.23)+2:-0.00569];[D186+1:-0.00042, D204+1:-0.00013, D274+1:-0.00059, D292+1:-0.00073, D366+1:-0.00076]}	{15930@[b2+1:-2.04, b3+1:-2.81, b7+1:-11.45, b8+1:-0.01, b9+1:-4.49, b11+1:-1.48, b12+1:-2.36, b13+1:-2.83];[y1+1:-0.67, y6+1:-19.61, y7+1:-9.84, y8+1:-1.41, y9+1:-1.64, y10+1:-0.61, y11+1:-3.53, y12+1:4.34, y13+1:-4.48, y14+1:-1.81, y15+1:-6.15, y16+1:0.94, y17+1:7.36, y18+2:0.86];[D126+1:0.18, D138+1:-0.66, D144+1:-1.03, D168+1:-2.35, D186+1:-1.38, D204+1:-2.41, D274+1:-1.65, D292+1:-1.87, D366+1:-3.51]}{15933@[b8+1:-2.20, b9+1:-10.46, b10+1:-15.54];[c5+1:5.11, c6+1:-5.69, c7+1:2.83, c8+1:-0.75, c10+1:5.33, c11+1:-5.49, c12+1:15.66, c14+1:6.35];[y3+1:3.29, y4+1:0.90, y5+1:4.52, y7+1:-12.89, y8+1:8.59, y9+1:-4.63, y10+1:-4.31];[zDot1+1:-2.85, zDot2+1:-0.77, zDot3+1:-6.32, zDot4+1:-3.66, zDot7+1:-4.95, zDot8+1:1.08, zDot10+1:-1.57, zDot11+1:-0.38, zDot12+1:6.86, zDot22+2:-2.32];[(M0-291.10)+2:-3.76, (M0-656.23)+2:-2.64];[D186+1:-2.29, D204+1:-0.64, D274+1:-2.15, D292+1:-2.50, D366+1:-2.09]}	{15930@[b2+1:47553, b3+1:123517, b7+1:81188, b8+1:231770, b9+1:288441, b11+1:19894, b12+1:35840, b13+1:90718];[y1+1:41088, y6+1:127806, y7+1:18693, y8+1:19160, y9+1:638541, y10+1:362480, y11+1:49712, y12+1:38746, y13+1:1067040, y14+1:346571, y15+1:15127, y16+1:59724, y17+1:13698, y18+2:176324];[D126+1:410916, D138+1:291287, D144+1:173451, D168+1:161815, D186+1:448052, D204+1:838909, D274+1:1369590, D292+1:351839, D366+1:223328]}{15933@[b8+1:3699, b9+1:7067, b10+1:3691];[c5+1:14319, c6+1:26697, c7+1:16964, c8+1:50928, c10+1:7242, c11+1:34395, c12+1:16247, c14+1:4137];[y3+1:6902, y4+1:11901, y5+1:10633, y7+1:2346, y8+1:2475, y9+1:10338, y10+1:2426];[zDot1+1:3601, zDot2+1:20995, zDot3+1:37410, zDot4+1:2471, zDot7+1:22656, zDot8+1:2291, zDot10+1:22224, zDot11+1:27768, zDot12+1:24392, zDot22+2:143568];[(M0-291.10)+2:197603, (M0-656.23)+2:70861];[D186+1:2101, D204+1:25092, D274+1:49760, D292+1:56610, D366+1:39610]}	{15930@31}{15933@35}	T	0	0	0	17.0757	2.02376	14.2198	1	1	656.228	H1N1A1	FALSE	1.67936	(N(H(A)))	Level1	[11,H1N1A1,1.000]	[1972,H1N1A1,1.000]	{@6[11-4]}	{@11[4,1.000]}
170921_06.raw	8281	24.5383	8258	832.045	3	2493.11	Q9NZP8	Homo sapiens OX=9606	Complement C1r subcomponent-like protein	[200 to 217]	YQAAAAGALTCATPGTWK	Y,D	YQAAAAGALTC[Common Fixed:Carbamidomethyl on C]AT[O-Glycosylation:H1N1A1 on X]PGTWK	2	2493.11	52.2548	0	{8281@[b2+1, b3+1, b4+1, b5+1, b6+1, b7+1, b8+1, b9+1, b10+1, b11+1, b13+1];[y1+1, y2+1, y5+1, y6+1, y7+1, y8+1, y9+1, y10+1, y11+1, y12+1, y13+1, y14+1, y15+1, y16+1];[(M0-656.23)+1];[D109+1, D126+1, D138+1, D144+1, D163+1, D168+1, D186+1, D204+1, D274+1, D292+1, D366+1]}{8284@[c2+1, c3+1, c4+1, c5+1, c6+1, c7+1, c8+1, c9+1, c10+1, c11+1, c12+1];[y3+1, y4+1, y5+1, y12+1];[zDot2+1, zDot3+1, zDot6+1, zDot7+1, zDot10+1, zDot11+1, zDot12+1, zDot13+1, zDot16+2];[(M0-453.15)+2, (M0-656.23)+2];[D204+1, D274+1, D292+1, D366+1]}	{8281@[b2+1:292.12965, b3+1:363.16589, b4+1:434.20245, b5+1:505.24014, b6+1:576.27403, b7+1:633.29761, b8+1:704.33484, b9+1:817.41356, b10+1:918.46075, b11+1:1078.48254, b13+1:1250.57861];[y1+1:147.11255, y2+1:333.19058, y5+1:588.31388, y6+1:689.36090, y7+1:760.39988, y8+1:920.42719, y9+1:1021.47384, y10+1:1134.55713, y11+1:1205.59277, y12+1:1262.61624, y13+1:1333.65214, y14+1:1404.69242, y15+1:1475.73267, y16+1:1546.76573];[(M0-656.23)+1:1837.90845];[D109+1:109.02790, D126+1:126.05475, D138+1:138.05488, D144+1:144.06535, D163+1:163.05972, D168+1:168.06536, D186+1:186.07569, D204+1:204.08656, D274+1:274.09149, D292+1:292.10101, D366+1:366.13846]}{8284@[c2+1:309.15515, c3+1:380.18970, c4+1:451.22894, c5+1:522.26629, c6+1:593.30056, c7+1:650.32323, c8+1:721.35913, c9+1:834.43341, c10+1:935.49274, c11+1:1095.51950, c12+1:1166.57007];[y3+1:434.24249, y4+1:491.26599, y5+1:588.31305, y12+1:1262.63123];[zDot2+1:317.17252, zDot3+1:418.21814, zDot6+1:1329.56067, zDot7+1:1400.59167, zDot10+1:1774.76868, zDot11+1:1845.80222, zDot12+1:1902.83459, zDot13+1:1973.86853, zDot16+2:1094.00722];[(M0-453.15)+2:1020.98622, (M0-656.23)+2:919.44661];[D204+1:204.08607, D274+1:274.09097, D292+1:292.10175, D366+1:366.13839]}	{8281@[b2+1:0.00047, b3+1:-0.00040, b4+1:-0.00096, b5+1:-0.00038, b6+1:-0.00361, b7+1:-0.00149, b8+1:-0.00138, b9+1:-0.00672, b10+1:-0.00720, b11+1:-0.01606, b13+1:-0.00479];[y1+1:-0.00026, y2+1:-0.00153, y5+1:-0.00014, y6+1:-0.00080, y7+1:0.00106, y8+1:-0.00228, y9+1:-0.00330, y10+1:-0.00408, y11+1:-0.00555, y12+1:-0.00354, y13+1:-0.00476, y14+1:-0.00159, y15+1:0.00154, y16+1:-0.00251];[(M0-656.23)+1:0.01830];[D109+1:-0.00050, D126+1:-0.00019, D138+1:-0.00007, D144+1:-0.00016, D163+1:-0.00036, D168+1:-0.00015, D186+1:-0.00038, D204+1:-0.00008, D274+1:-0.00063, D292+1:-0.00167, D366+1:-0.00101]}{8284@[c2+1:-0.00058, c3+1:-0.00315, c4+1:-0.00102, c5+1:-0.00079, c6+1:-0.00363, c7+1:-0.00242, c8+1:-0.00363, c9+1:-0.01342, c10+1:-0.00177, c11+1:-0.00565, c12+1:0.00780];[y3+1:0.00270, y4+1:0.00473, y5+1:-0.00097, y12+1:0.01144];[zDot2+1:-0.00088, zDot3+1:-0.00293, zDot6+1:-0.00992, zDot7+1:-0.01603, zDot10+1:-0.00142, zDot11+1:-0.00499, zDot12+1:0.00592, zDot13+1:0.00275, zDot16+2:0.03003];[(M0-453.15)+2:-0.00434, (M0-656.23)+2:-0.00420];[D204+1:-0.00057, D274+1:-0.00115, D292+1:-0.00094, D366+1:-0.00107]}	{8281@[b2+1:1.62, b3+1:-1.11, b4+1:-2.21, b5+1:-0.76, b6+1:-6.28, b7+1:-2.36, b8+1:-1.96, b9+1:-8.23, b10+1:-7.85, b11+1:-14.91, b13+1:-3.83];[y1+1:-1.75, y2+1:-4.62, y5+1:-0.24, y6+1:-1.16, y7+1:1.40, y8+1:-2.48, y9+1:-3.24, y10+1:-3.60, y11+1:-4.60, y12+1:-2.81, y13+1:-3.57, y14+1:-1.13, y15+1:1.04, y16+1:-1.63];[(M0-656.23)+1:9.96];[D109+1:-4.59, D126+1:-1.56, D138+1:-0.49, D144+1:-1.14, D163+1:-2.24, D168+1:-0.93, D186+1:-2.08, D204+1:-0.41, D274+1:-2.32, D292+1:-5.75, D366+1:-2.76]}{8284@[c2+1:-1.88, c3+1:-8.30, c4+1:-2.26, c5+1:-1.51, c6+1:-6.13, c7+1:-3.73, c8+1:-5.04, c9+1:-16.10, c10+1:-1.89, c11+1:-5.16, c12+1:6.69];[y3+1:6.23, y4+1:9.65, y5+1:-1.66, y12+1:9.07];[zDot2+1:-2.77, zDot3+1:-7.03, zDot6+1:-7.47, zDot7+1:-11.45, zDot10+1:-0.80, zDot11+1:-2.70, zDot12+1:3.12, zDot13+1:1.39, zDot16+2:13.74];[(M0-453.15)+2:-2.13, (M0-656.23)+2:-2.29];[D204+1:-2.81, D274+1:-4.22, D292+1:-3.23, D366+1:-2.94]}	{8281@[b2+1:229218, b3+1:227185, b4+1:120168, b5+1:127603, b6+1:76313, b7+1:58106, b8+1:102327, b9+1:58331, b10+1:26371, b11+1:9559, b13+1:42051];[y1+1:49000, y2+1:57891, y5+1:482326, y6+1:126127, y7+1:67080, y8+1:158805, y9+1:240451, y10+1:186311, y11+1:96791, y12+1:379878, y13+1:268932, y14+1:169105, y15+1:87825, y16+1:124987];[(M0-656.23)+1:153188];[D109+1:5873, D126+1:332813, D138+1:297914, D144+1:187331, D163+1:10354, D168+1:198422, D186+1:430374, D204+1:763583, D274+1:1314792, D292+1:239426, D366+1:161884]}{8284@[c2+1:2720, c3+1:9368, c4+1:5257, c5+1:21459, c6+1:41846, c7+1:35566, c8+1:13083, c9+1:10860, c10+1:31667, c11+1:41494, c12+1:9280];[y3+1:2239, y4+1:4420, y5+1:3180, y12+1:2491];[zDot2+1:68375, zDot3+1:12485, zDot6+1:2967, zDot7+1:22207, zDot10+1:7722, zDot11+1:20018, zDot12+1:16283, zDot13+1:8354, zDot16+2:22453];[(M0-453.15)+2:85781, (M0-656.23)+2:70438];[D204+1:19339, D274+1:34882, D292+1:42375, D366+1:12970]}	{8281@37}{8284@30}	T	0	0	0	20.0513	3.02397	15.2193	1	3	656.228	H1N1A1	FALSE	1.62746	(N(H(A)))	Level1	[13,H1N1A1,0.989]	[212,H1N1A1,0.989]	{@6[13-4]}	{@10[4,0.000]}{@13[4,0.989]}{@16[4,0.011]}
170921_06.raw	19186	50.5164	19159	1268.58	4	5070.29	Q14624	Homo sapiens OX=9606	Inter-alpha-trypsin inhibitor heavy chain H4	[716 to 745]	IEETTMTTQTPAPIQAPSAILPLPGQSVER	K,L	IEETTMTT[O-Glycosylation:H1N1A2 on X]QT[O-Glycosylation:H1N1A2 on X]PAPIQAPSAILPLPGQSVER	2	5070.29	52.2541	0	{19186@[b2+1, b3+1, b4+1, b5+1, b6+1, b7+1, b8+1, b9+1, b10+1, b11+1, b12+1, b13+1, b14+1, b15+1, b16+1];[y1+1, y2+1, y3+1, y4+1, y5+1, y6+1, y7+1, y8+1, y9+1, y10+1, y11+1, y12+1, y13+1, y14+1, y15+1, y16+1, y18+2, y20+2, y21+2];[D109+1, D126+1, D138+1, D144+1, D163+1, D168+1, D186+1, D204+1, D274+1, D292+1, D366+1]}{19189@[c2+1, c3+1, c4+1, c18+2];[y9+1, y10+1];[zDot1+1, zDot2+1, zDot3+1, zDot4+1, zDot5+1, zDot8+1, zDot10+1, zDot11+1, zDot12+1, zDot15+1];[(M0-453.15)+3, (M0-947.32)+3];[D204+1, D274+1, D292+1, D366+1]}	{19186@[b2+1:243.13300, b3+1:372.17450, b4+1:473.22614, b5+1:574.27423, b6+1:705.31039, b7+1:806.35474, b8+1:907.41260, b9+1:1035.46130, b10+1:1136.50891, b11+1:1233.58252, b12+1:1304.59930, b13+1:1401.67065, b14+1:1514.73771, b15+1:1642.78406, b16+1:1713.83152];[y1+1:175.11888, y2+1:304.16190, y3+1:403.22891, y4+1:490.26191, y5+1:618.32007, y6+1:675.34521, y7+1:772.39341, y8+1:885.47571, y9+1:982.52855, y10+1:1095.61396, y11+1:1208.69385, y12+1:1279.72580, y13+1:1366.75537, y14+1:1463.81642, y15+1:1534.85583, y16+1:1662.90726, y18+2:937.02958, y20+2:1021.07405, y21+2:1071.59970];[D109+1:109.02826, D126+1:126.05472, D138+1:138.05472, D144+1:144.06535, D163+1:163.05937, D168+1:168.06536, D186+1:186.07567, D204+1:204.08626, D274+1:274.09134, D292+1:292.10196, D366+1:366.13841]}{19189@[c2+1:260.16113, c3+1:389.20087, c4+1:490.25064, c18+2:1905.28606];[y9+1:982.52350, y10+1:1095.62427];[zDot1+1:159.09944, zDot2+1:288.14288, zDot3+1:387.20840, zDot4+1:474.24243, zDot5+1:602.29913, zDot8+1:869.46179, zDot10+1:1079.60095, zDot11+1:1192.68396, zDot12+1:1263.71960, zDot15+1:1518.82859];[(M0-453.15)+3:1540.04990, (M0-947.32)+3:1375.32877];[D204+1:204.08568, D274+1:274.09116, D292+1:292.10199, D366+1:366.13882]}	{19186@[b2+1:-0.00094, b3+1:-0.00203, b4+1:0.00193, b5+1:0.00235, b6+1:-0.00198, b7+1:-0.00531, b8+1:0.00487, b9+1:-0.00500, b10+1:-0.00507, b11+1:0.01577, b12+1:-0.00456, b13+1:0.01403, b14+1:-0.00298, b15+1:-0.01521, b16+1:-0.00486];[y1+1:-0.00007, y2+1:0.00035, y3+1:-0.00105, y4+1:-0.00008, y5+1:-0.00050, y6+1:0.00319, y7+1:-0.00139, y8+1:-0.00315, y9+1:-0.00307, y10+1:-0.00173, y11+1:-0.00590, y12+1:-0.01106, y13+1:-0.01352, y14+1:-0.00524, y15+1:-0.00293, y16+1:-0.01008, y18+2:-0.00229, y20+2:-0.00322, y21+2:0.00039];[D109+1:-0.00014, D126+1:-0.00023, D138+1:-0.00023, D144+1:-0.00017, D163+1:-0.00071, D168+1:-0.00015, D186+1:-0.00041, D204+1:-0.00039, D274+1:-0.00079, D292+1:-0.00073, D366+1:-0.00106]}{19189@[c2+1:0.00065, c3+1:-0.00221, c4+1:-0.00011, c18+2:-0.02893];[y9+1:-0.00812, y10+1:0.00858];[zDot1+1:-0.00079, zDot2+1:0.00006, zDot3+1:-0.00283, zDot4+1:-0.00083, zDot5+1:-0.00271, zDot8+1:0.00166, zDot10+1:0.00399, zDot11+1:0.00294, zDot12+1:0.00147, zDot15+1:-0.01146];[(M0-453.15)+3:-0.01344, (M0-947.32)+3:-0.00204];[D204+1:-0.00097, D274+1:-0.00097, D292+1:-0.00070, D366+1:-0.00064]}	{19186@[b2+1:-3.87, b3+1:-5.46, b4+1:4.09, b5+1:4.09, b6+1:-2.81, b7+1:-6.59, b8+1:5.38, b9+1:-4.83, b10+1:-4.47, b11+1:12.80, b12+1:-3.50, b13+1:10.02, b14+1:-1.97, b15+1:-9.26, b16+1:-2.84];[y1+1:-0.41, y2+1:1.16, y3+1:-2.60, y4+1:-0.16, y5+1:-0.80, y6+1:4.72, y7+1:-1.80, y8+1:-3.56, y9+1:-3.13, y10+1:-1.58, y11+1:-4.89, y12+1:-8.65, y13+1:-9.90, y14+1:-3.58, y15+1:-1.91, y16+1:-6.07, y18+2:-1.22, y20+2:-1.58, y21+2:0.18];[D109+1:-1.27, D126+1:-1.83, D138+1:-1.66, D144+1:-1.19, D163+1:-4.41, D168+1:-0.93, D186+1:-2.21, D204+1:-1.90, D274+1:-2.88, D292+1:-2.49, D366+1:-2.90]}{19189@[c2+1:2.51, c3+1:-5.69, c4+1:-0.23, c18+2:-7.60];[y9+1:-8.27, y10+1:7.84];[zDot1+1:-4.98, zDot2+1:0.22, zDot3+1:-7.33, zDot4+1:-1.76, zDot5+1:-4.50, zDot8+1:1.91, zDot10+1:3.70, zDot11+1:2.46, zDot12+1:1.16, zDot15+1:-7.55];[(M0-453.15)+3:-2.91, (M0-947.32)+3:-0.49];[D204+1:-4.77, D274+1:-3.55, D292+1:-2.39, D366+1:-1.76]}	{19186@[b2+1:21981, b3+1:16759, b4+1:16439, b5+1:16420, b6+1:107372, b7+1:107314, b8+1:62137, b9+1:212860, b10+1:649972, b11+1:15739, b12+1:265130, b13+1:17810, b14+1:103642, b15+1:79881, b16+1:249739];[y1+1:100940, y2+1:87809, y3+1:34223, y4+1:119198, y5+1:15513, y6+1:42597, y7+1:1508604, y8+1:88566, y9+1:4029896, y10+1:950925, y11+1:255989, y12+1:92833, y13+1:53919, y14+1:789482, y15+1:202991, y16+1:114097, y18+2:191743, y20+2:326370, y21+2:98268];[D109+1:21148, D126+1:1245531, D138+1:676294, D144+1:467483, D163+1:62147, D168+1:480096, D186+1:1548323, D204+1:3414187, D274+1:6547068, D292+1:2341039, D366+1:803085]}{19189@[c2+1:10360, c3+1:13311, c4+1:8957, c18+2:114008];[y9+1:106367, y10+1:9807];[zDot1+1:46826, zDot2+1:35155, zDot3+1:30590, zDot4+1:42834, zDot5+1:63638, zDot8+1:73444, zDot10+1:73856, zDot11+1:12326, zDot12+1:87755, zDot15+1:58470];[(M0-453.15)+3:172979, (M0-947.32)+3:117160];[D204+1:16677, D274+1:172535, D292+1:275532, D366+1:33310]}	{19186@45}{19189@22}	T	0	0	0	14.0392	2.014	15.3461	2	7	1894.65	H2N2A4	FALSE	1.48282	(N(H(A))(A)),(N(H(A))(A))	Level3			{@65[8-7,10-7]}{@65[7-7,10-7]}{@65[5-7,10-7]}{@65[7-7,8-7]}{@65[5-7,8-7]}{@65[5-7,7-7]}
170922_01.raw	3867	14.0773	3835	800.016	3	2397.03	P10153	Homo sapiens OX=9606	Non-secretory ribonuclease	[76 to 93]	ANVVNVCGNPNMTCPSNK	F,T	ANVVNVC[Common Fixed:Carbamidomethyl on C]GNPNM[Common Variable:Oxidation on M]T[O-Glycosylation:N1 on X]C[Common Fixed:Carbamidomethyl on C]PS[O-Glycosylation:N1 on X]NK	5	2397.02	52.2469	0	{3867@[b2+1, b3+1, b4+1, b5+1, b6+1, b7+1, b8+1, b9+1, b10+1, b11+1, b12+1, b13+1, b14+1];[y1+1, y2+1, y3+1, y4+1, y5+1, y6+1, y7+1, y8+1, y9+2, y10+1, y11+1, y12+1, y13+1, y14+1, y15+1];[D126+1, D138+1, D144+1, D168+1, D204+1]}{3870@[b3+1, b4+1, b5+1, b6+1, b7+1, b9+1, b15+1];[c3+1, c4+1, c5+1, c6+1, c7+1, c8+1, c10+1, c13+1];[y10+1];[zDot3+1, zDot8+1, zDot10+1, zDot11+1, zDot13+1, zDot14+1, zDot18+3];[(M0-203.08)+2];[D126+1, D204+1]}	{3867@[b2+1:186.08908, b3+1:285.15607, b4+1:384.22469, b5+1:498.26756, b6+1:597.33708, b7+1:757.37158, b8+1:814.38739, b9+1:928.43253, b10+1:1025.47620, b11+1:1139.53186, b12+1:1286.55850, b13+1:1387.61560, b14+1:1547.62463];[y1+1:147.11305, y2+1:261.15625, y3+1:348.18869, y4+1:445.24184, y5+1:605.27226, y6+1:706.32223, y7+1:853.35924, y8+1:967.40192, y9+2:532.73031, y10+1:1178.48962, y11+1:1235.51657, y12+1:1395.54761, y13+1:1494.61792, y14+1:1608.66382, y15+1:1707.72937];[D126+1:126.05521, D138+1:138.05519, D144+1:144.06578, D168+1:168.06584, D204+1:204.08708]}{3870@[b3+1:285.15469, b4+1:384.22455, b5+1:498.26282, b6+1:597.33463, b7+1:757.36450, b9+1:928.43027, b15+1:1644.68311];[c3+1:302.18146, c4+1:401.24985, c5+1:515.29320, c6+1:614.36192, c7+1:774.39026, c8+1:831.41246, c10+1:1042.50891, c13+1:1607.71147];[y10+1:1178.51147];[zDot3+1:535.25146, zDot8+1:1357.52820, zDot10+1:1568.62897, zDot11+1:1625.63904, zDot13+1:1884.76758, zDot14+1:1998.82996, zDot18+3:794.67815];[(M0-203.08)+2:1097.97843];[D126+1:126.05363, D204+1:204.08593]}	{3867@[b2+1:0.00176, b3+1:0.00034, b4+1:0.00054, b5+1:0.00049, b6+1:0.00159, b7+1:0.00545, b8+1:-0.00021, b9+1:0.00200, b10+1:-0.00709, b11+1:0.00564, b12+1:-0.00312, b13+1:0.00630, b14+1:-0.01531];[y1+1:0.00025, y2+1:0.00052, y3+1:0.00093, y4+1:0.00131, y5+1:0.00108, y6+1:0.00338, y7+1:0.00499, y8+1:0.00474, y9+2:0.00341, y10+1:-0.00325, y11+1:0.00223, y12+1:0.00263, y13+1:0.00452, y14+1:0.00750, y15+1:0.00463];[D126+1:0.00027, D138+1:0.00024, D144+1:0.00026, D168+1:0.00033, D204+1:0.00044]}{3870@[b3+1:-0.00104, b4+1:0.00040, b5+1:-0.00426, b6+1:-0.00085, b7+1:-0.00163, b9+1:-0.00026, b15+1:-0.00960];[c3+1:-0.00082, c4+1:-0.00085, c5+1:-0.00042, c6+1:-0.00012, c7+1:-0.00242, c8+1:-0.00168, c10+1:-0.00093, c13+1:-0.00375];[y10+1:0.01861];[zDot3+1:0.00306, zDot8+1:-0.00900, zDot10+1:-0.00392, zDot11+1:-0.01531, zDot13+1:0.01417, zDot14+1:0.03362, zDot18+3:0.00668];[(M0-203.08)+2:-0.00299];[D126+1:-0.00131, D204+1:-0.00072]}	{3867@[b2+1:9.53, b3+1:1.18, b4+1:1.42, b5+1:0.98, b6+1:2.66, b7+1:7.20, b8+1:-0.26, b9+1:2.16, b10+1:-6.92, b11+1:4.96, b12+1:-2.42, b13+1:4.55, b14+1:-9.90];[y1+1:1.70, y2+1:1.99, y3+1:2.68, y4+1:2.96, y5+1:1.79, y6+1:4.80, y7+1:5.86, y8+1:4.90, y9+2:3.21, y10+1:-2.76, y11+1:1.81, y12+1:1.88, y13+1:3.03, y14+1:4.66, y15+1:2.71];[D126+1:2.14, D138+1:1.78, D144+1:1.85, D168+1:1.95, D204+1:2.16]}{3870@[b3+1:-3.65, b4+1:1.05, b5+1:-8.56, b6+1:-1.43, b7+1:-2.16, b9+1:-0.28, b15+1:-5.84];[c3+1:-2.73, c4+1:-2.12, c5+1:-0.81, c6+1:-0.19, c7+1:-3.13, c8+1:-2.03, c10+1:-0.89, c13+1:-2.33];[y10+1:15.80];[zDot3+1:5.73, zDot8+1:-6.63, zDot10+1:-2.50, zDot11+1:-9.42, zDot13+1:7.52, zDot14+1:16.83, zDot18+3:2.81];[(M0-203.08)+2:-1.36];[D126+1:-10.49, D204+1:-3.53]}	{3867@[b2+1:6904500, b3+1:8450978, b4+1:2005965, b5+1:1759568, b6+1:2509614, b7+1:417834, b8+1:190084, b9+1:773820, b10+1:43505, b11+1:78035, b12+1:151707, b13+1:52641, b14+1:67724];[y1+1:372737, y2+1:417907, y3+1:222361, y4+1:2746926, y5+1:761994, y6+1:686258, y7+1:315573, y8+1:92406, y9+2:232444, y10+1:97152, y11+1:304957, y12+1:463164, y13+1:112103, y14+1:151280, y15+1:41240];[D126+1:14656258, D138+1:2925095, D144+1:571978, D168+1:1872548, D204+1:14089331]}{3870@[b3+1:18350, b4+1:118104, b5+1:21363, b6+1:383718, b7+1:73035, b9+1:200078, b15+1:23234];[c3+1:94147, c4+1:343434, c5+1:1076235, c6+1:1138113, c7+1:425625, c8+1:1713922, c10+1:706869, c13+1:1362077];[y10+1:2639994];[zDot3+1:33842, zDot8+1:307159, zDot10+1:1107105, zDot11+1:167682, zDot13+1:480522, zDot14+1:156812, zDot18+3:227176];[(M0-203.08)+2:1764755];[D126+1:68935, D204+1:491663]}	{3867@33}{3870@26}	T	0	0	0	15.0821	1.00976	7.18945	2	2	406.159	N2	TRUE	5.114	(N),(N)	Level1	[13,N1,1.000][16,N1,1.000]	[88,N1,1.000][91,N1,1.000]	{@2[13-0,16-0]}	{@13[0,1.000]}{@16[0,1.000]}
170919_08.raw	6913	22.5404	6888	891.438	3	2671.29	P02765	Homo sapiens OX=9606	Alpha-2-HS-glycoprotein	[341 to 361]	TVVQPSVGAAAGPVVPPCPGR	R,I	TVVQPS[O-Glycosylation:H1N1A1 on X]VGAAAGPVVPPC[Common Fixed:Carbamidomethyl on C]PGR	2	2671.29	52.2461	0	{6913@[b2+1, b3+1, b4+1, b5+1, b6+1, b7+1, b9+1, b10+1, b11+1, b12+1, b14+1, b15+1];[y1+1, y3+1, y4+1, y5+1, y6+1, y7+1, y8+1, y9+1, y10+1, y11+1, y12+1, y13+1, y14+1, y15+1, y16+1, y17+1, y18+2];[D126+1, D138+1, D144+1, D168+1, D186+1, D204+1, D274+1, D292+1, D366+1]}{6916@[c5+1, c6+1, c7+1, c8+1, c9+1, c10+1, c11+1, c14+1];[y6+1, y9+1, y10+1];[zDot1+1, zDot7+1, zDot8+1, zDot10+1, zDot11+1, zDot12+1, zDot13+1, zDot14+1, zDot15+1, zDot21+2];[(M0-291.10)+3, (M0-453.15)+2];[D186+1, D204+1, D274+1, D292+1, D366+1]}	{6913@[b2+1:201.12370, b3+1:300.19208, b4+1:428.25092, b5+1:525.29547, b6+1:612.32550, b7+1:711.40778, b9+1:839.46267, b10+1:910.49737, b11+1:981.54223, b12+1:1038.55306, b14+1:1234.66284, b15+1:1333.74194];[y1+1:175.11859, y3+1:329.19244, y4+1:489.22144, y5+1:586.27961, y6+1:683.32869, y7+1:782.39941, y8+1:881.46710, y9+1:978.51827, y10+1:1035.54000, y11+1:1106.57898, y12+1:1177.60986, y13+1:1248.64212, y14+1:1305.67117, y15+1:1404.74146, y16+1:1491.77844, y17+1:1588.82762, y18+2:858.94915];[D126+1:126.05501, D138+1:138.05492, D144+1:144.06544, D168+1:168.06567, D186+1:186.07611, D204+1:204.08678, D274+1:274.09152, D292+1:292.10175, D366+1:366.13873]}{6916@[c5+1:542.32806, c6+1:1285.58911, c7+1:1384.67078, c8+1:1441.66953, c9+1:1512.73633, c10+1:1583.74670, c11+1:1654.78503, c14+1:1907.90527];[y6+1:683.32915, y9+1:978.50806, y10+1:1035.53882];[zDot1+1:159.10043, zDot7+1:766.37476, zDot8+1:865.45282, zDot10+1:1019.52136, zDot11+1:1090.56042, zDot12+1:1161.58984, zDot13+1:1232.63119, zDot14+1:1289.63782, zDot15+1:1388.71867, zDot21+2:1328.64026];[(M0-291.10)+3:794.40899, (M0-453.15)+2:1110.07912];[D186+1:186.07431, D204+1:204.08624, D274+1:274.09103, D292+1:292.10259, D366+1:366.14044]}	{6913@[b2+1:0.00033, b3+1:0.00029, b4+1:0.00056, b5+1:-0.00765, b6+1:-0.00965, b7+1:0.00421, b9+1:0.00052, b10+1:-0.00189, b11+1:0.00586, b12+1:-0.00477, b14+1:-0.01617, b15+1:-0.00548];[y1+1:-0.00036, y3+1:-0.00074, y4+1:-0.00239, y5+1:0.00302, y6+1:-0.00066, y7+1:0.00164, y8+1:0.00092, y9+1:-0.00068, y10+1:-0.00041, y11+1:0.00145, y12+1:-0.00478, y13+1:-0.00963, y14+1:-0.00205, y15+1:-0.00018, y16+1:0.00478, y17+1:0.00119, y18+2:0.00601];[D126+1:0.00006, D138+1:-0.00003, D144+1:-0.00007, D168+1:0.00016, D186+1:0.00003, D204+1:0.00014, D274+1:-0.00060, D292+1:-0.00094, D366+1:-0.00073]}{6916@[c5+1:-0.00161, c6+1:-0.00020, c7+1:0.01305, c8+1:-0.00966, c9+1:0.02003, c10+1:-0.00671, c11+1:-0.00550, c14+1:-0.02790];[y6+1:-0.00021, y9+1:-0.01089, y10+1:-0.00159];[zDot1+1:0.00021, zDot7+1:-0.00429, zDot8+1:0.00536, zDot10+1:-0.00033, zDot11+1:0.00162, zDot12+1:-0.00607, zDot13+1:-0.00184, zDot14+1:-0.01668, zDot15+1:-0.00424, zDot21+2:-0.00515];[(M0-291.10)+3:0.01071, (M0-453.15)+2:0.00208];[D186+1:-0.00177, D204+1:-0.00040, D274+1:-0.00109, D292+1:-0.00010, D366+1:0.00097]}	{6913@[b2+1:1.67, b3+1:0.99, b4+1:1.30, b5+1:-14.60, b6+1:-15.79, b7+1:5.93, b9+1:0.62, b10+1:-2.08, b11+1:5.97, b12+1:-4.60, b14+1:-13.11, b15+1:-4.11];[y1+1:-2.07, y3+1:-2.24, y4+1:-4.90, y5+1:5.16, y6+1:-0.97, y7+1:2.10, y8+1:1.04, y9+1:-0.69, y10+1:-0.39, y11+1:1.32, y12+1:-4.06, y13+1:-7.72, y14+1:-1.57, y15+1:-0.12, y16+1:3.21, y17+1:0.75, y18+2:3.51];[D126+1:0.52, D138+1:-0.22, D144+1:-0.50, D168+1:0.94, D186+1:0.19, D204+1:0.68, D274+1:-2.21, D292+1:-3.23, D366+1:-2.01]}{6916@[c5+1:-2.97, c6+1:-0.16, c7+1:9.43, c8+1:-6.71, c9+1:13.25, c10+1:-4.24, c11+1:-3.32, c14+1:-14.63];[y6+1:-0.30, y9+1:-11.14, y10+1:-1.54];[zDot1+1:1.30, zDot7+1:-5.61, zDot8+1:6.20, zDot10+1:-0.32, zDot11+1:1.49, zDot12+1:-5.23, zDot13+1:-1.49, zDot14+1:-12.94, zDot15+1:-3.05, zDot21+2:-1.94];[(M0-291.10)+3:4.50, (M0-453.15)+2:0.94];[D186+1:-9.54, D204+1:-1.99, D274+1:-4.00, D292+1:-0.35, D366+1:2.66]}	{6913@[b2+1:109852, b3+1:37967, b4+1:63066, b5+1:6726, b6+1:9774, b7+1:31924, b9+1:42748, b10+1:62266, b11+1:65588, b12+1:99318, b14+1:38280, b15+1:89355];[y1+1:6049, y3+1:41954, y4+1:18283, y5+1:55433, y6+1:852680, y7+1:94919, y8+1:15781, y9+1:172434, y10+1:171627, y11+1:80048, y12+1:56498, y13+1:25463, y14+1:125662, y15+1:9689, y16+1:7943, y17+1:145163, y18+2:20871];[D126+1:292325, D138+1:355633, D144+1:114508, D168+1:207595, D186+1:373841, D204+1:766068, D274+1:1083608, D292+1:242741, D366+1:189109]}{6916@[c5+1:10629, c6+1:15257, c7+1:4916, c8+1:24855, c9+1:15787, c10+1:11107, c11+1:59483, c14+1:8150];[y6+1:21303, y9+1:8684, y10+1:9280];[zDot1+1:1253, zDot7+1:10318, zDot8+1:2444, zDot10+1:50795, zDot11+1:14989, zDot12+1:13787, zDot13+1:18569, zDot14+1:6604, zDot15+1:10817, zDot21+2:60626];[(M0-291.10)+3:14910, (M0-453.15)+2:32242];[D186+1:1140, D204+1:17398, D274+1:19219, D292+1:27919, D366+1:7587]}	{6913@38}{6916@28}	T	0	0	0	17.0654	2.00689	14.2712	1	2	656.228	H1N1A1	FALSE	3.30849	(N(H(A)))	Level1b	[6,H1N1A1,0.500]	[346,H1N1A1,0.500]	{@6[6-4]}	{@1[4,0.500]}{@6[4,0.500]}
170922_04.raw	10917	33.9969	10907	868.061	3	2601.16	P01344	Homo sapiens OX=9606	Insulin-like growth factor II	[93 to 107]	DVSTPPTVLPDNFPR	R,Y	DVSTPPT[O-Glycosylation:H1N1A2 on X]VLPDNFPR	1	2601.16	52.2345	0	{10917@[b2+1, b3+1, b4+1, b5+1, b7+1, b8+1, b9+1, b12+1, b13+1];[y1+1, y2+1, y3+1, y4+1, y5+1, y6+1, y7+1, y8+1, y9+1, y10+2, y11+1, y12+1, y13+1, y14+1];[(M0-744.24)+1, (M0-947.32)+1];[D109+1, D126+1, D138+1, D144+1, D168+1, D186+1, D204+1, D274+1, D292+1, D366+1]}{10920@[c3+1, c5+1, c6+1, c7+1, c8+1, c10+1, c12+2];[y2+1, y3+1, y4+1, y5+1, y6+1, y7+1, y8+1];[zDot1+1, zDot3+1, zDot4+1, zDot5+1, zDot7+1, zDot8+1, zDot9+1, zDot14+2];[(M0-291.10)+3, (M0-453.15)+2, (M0-582.19)+2, (M0-744.24)+2, (M0-947.32)+2];[D204+1, D274+1, D292+1, D366+1]}	{10917@[b2+1:215.10268, b3+1:302.13504, b4+1:403.18167, b5+1:500.23602, b7+1:698.33350, b8+1:797.40454, b9+1:910.48544, b12+1:1236.62524, b13+1:1383.66638];[y1+1:175.11893, y2+1:272.17163, y3+1:419.23926, y4+1:533.28238, y5+1:648.30591, y6+1:745.36163, y7+1:858.44457, y8+1:957.51215, y9+1:1058.56689, y10+2:578.31152, y11+1:1252.66670, y12+1:1353.71655, y13+1:1440.74008, y14+1:1539.82275];[(M0-744.24)+1:1857.93066, (M0-947.32)+1:1654.84016];[D109+1:109.02826, D126+1:126.05487, D138+1:138.05479, D144+1:144.06538, D168+1:168.06561, D186+1:186.07584, D204+1:204.08659, D274+1:274.09195, D292+1:292.10257, D366+1:366.13858]}{10920@[c3+1:319.15826, c5+1:517.26282, c6+1:614.31590, c7+1:1662.66321, c8+1:1761.75110, c10+1:1971.90845, c12+2:1100.99792];[y2+1:272.17014, y3+1:419.23822, y4+1:533.27924, y5+1:648.30774, y6+1:745.35498, y7+1:858.44702, y8+1:957.51538];[zDot1+1:159.09976, zDot3+1:403.22073, zDot4+1:517.26282, zDot5+1:632.29242, zDot7+1:842.42458, zDot8+1:941.49329, zDot9+1:1989.83789, zDot14+2:1236.06471];[(M0-291.10)+3:771.02579, (M0-453.15)+2:1075.00955, (M0-582.19)+2:1010.48964, (M0-744.24)+2:929.46282, (M0-947.32)+2:827.92385];[D204+1:204.08725, D274+1:274.09113, D292+1:292.10167, D366+1:366.13818]}	{10917@[b2+1:0.00004, b3+1:0.00038, b4+1:-0.00067, b5+1:0.00092, b7+1:-0.00205, b8+1:0.00058, b9+1:-0.00259, b12+1:0.01459, b13+1:-0.01269];[y1+1:-0.00003, y2+1:-0.00009, y3+1:-0.00087, y4+1:-0.00068, y5+1:-0.00409, y6+1:-0.00113, y7+1:-0.00226, y8+1:-0.00309, y9+1:0.00397, y10+2:0.00009, y11+1:-0.00175, y12+1:0.00043, y13+1:-0.00807, y14+1:0.00618];[(M0-744.24)+1:0.00778, (M0-947.32)+1:-0.00336];[D109+1:-0.00014, D126+1:-0.00008, D138+1:-0.00015, D144+1:-0.00014, D168+1:0.00009, D186+1:-0.00024, D204+1:-0.00005, D274+1:-0.00018, D292+1:-0.00012, D366+1:-0.00089]}{10920@[c3+1:-0.00295, c5+1:0.00116, c6+1:0.00148, c7+1:-0.02192, c8+1:-0.00244, c10+1:0.01808, c12+2:0.02834];[y2+1:-0.00158, y3+1:-0.00191, y4+1:-0.00382, y5+1:-0.00226, y6+1:-0.00778, y7+1:0.00019, y8+1:0.00014];[zDot1+1:-0.00047, zDot3+1:-0.00067, zDot4+1:-0.00152, zDot5+1:0.00114, zDot7+1:-0.00352, zDot8+1:-0.00323, zDot9+1:-0.02934, zDot14+2:0.00128];[(M0-291.10)+3:-0.00831, (M0-453.15)+2:-0.00647, (M0-582.19)+2:-0.00370, (M0-744.24)+2:-0.00453, (M0-947.32)+2:-0.00310];[D204+1:0.00060, D274+1:-0.00100, D292+1:-0.00102, D366+1:-0.00128]}	{10917@[b2+1:0.20, b3+1:1.26, b4+1:-1.66, b5+1:1.84, b7+1:-2.94, b8+1:0.73, b9+1:-2.85, b12+1:11.80, b13+1:-9.18];[y1+1:-0.14, y2+1:-0.31, y3+1:-2.09, y4+1:-1.28, y5+1:-6.32, y6+1:-1.52, y7+1:-2.64, y8+1:-3.23, y9+1:3.76, y10+2:0.07, y11+1:-1.39, y12+1:0.31, y13+1:-5.61, y14+1:4.02];[(M0-744.24)+1:4.19, (M0-947.32)+1:-2.03];[D109+1:-1.27, D126+1:-0.61, D138+1:-1.11, D144+1:-0.98, D168+1:0.53, D186+1:-1.30, D204+1:-0.26, D274+1:-0.64, D292+1:-0.40, D366+1:-2.43]}{10920@[c3+1:-9.26, c5+1:2.25, c6+1:2.41, c7+1:-13.19, c8+1:-1.39, c10+1:9.17, c12+2:12.88];[y2+1:-5.83, y3+1:-4.57, y4+1:-7.18, y5+1:-3.49, y6+1:-10.46, y7+1:0.23, y8+1:0.15];[zDot1+1:-2.95, zDot3+1:-1.67, zDot4+1:-2.94, zDot5+1:1.81, zDot7+1:-4.19, zDot8+1:-3.44, zDot9+1:-14.75, zDot14+2:0.52];[(M0-291.10)+3:-3.60, (M0-453.15)+2:-3.01, (M0-582.19)+2:-1.83, (M0-744.24)+2:-2.44, (M0-947.32)+2:-1.87];[D204+1:2.97, D274+1:-3.66, D292+1:-3.49, D366+1:-3.51]}	{10917@[b2+1:432209, b3+1:68988, b4+1:56702, b5+1:27862, b7+1:26886, b8+1:116653, b9+1:170998, b12+1:13569, b13+1:9504];[y1+1:13606, y2+1:96654, y3+1:40450, y4+1:368641, y5+1:12386, y6+1:1025697, y7+1:564725, y8+1:146988, y9+1:106374, y10+2:140197, y11+1:1235553, y12+1:60777, y13+1:84428, y14+1:50955];[(M0-744.24)+1:120439, (M0-947.32)+1:2522286];[D109+1:7938, D126+1:784827, D138+1:323191, D144+1:246598, D168+1:268058, D186+1:855548, D204+1:1796573, D274+1:5944594, D292+1:1477739, D366+1:313407]}{10920@[c3+1:7837, c5+1:175639, c6+1:24790, c7+1:65381, c8+1:142610, c10+1:30130, c12+2:38834];[y2+1:6893, y3+1:18586, y4+1:14269, y5+1:6643, y6+1:12366, y7+1:18927, y8+1:22839];[zDot1+1:54678, zDot3+1:181213, zDot4+1:175639, zDot5+1:33692, zDot7+1:146624, zDot8+1:63257, zDot9+1:6656, zDot14+2:101160];[(M0-291.10)+3:39433, (M0-453.15)+2:377650, (M0-582.19)+2:127966, (M0-744.24)+2:135247, (M0-947.32)+2:190657];[D204+1:6109, D274+1:278427, D292+1:276601, D366+1:14681]}	{10917@35}{10920@31}	T	0	0	0	15.0651	7.08623	14.2511	1	3	947.323	H1N1A2	FALSE	1.27017	(N(H(A))(A))	Level1	[7,H1N1A2,1.000]	[99,H1N1A2,1.000]	{@16[7-7]}	{@3[7,0.000]}{@4[7,0.000]}{@7[7,1.000]}
170921_06.raw	12181	33.7504	12172	659.965	3	1976.87	Q6EMK4	Homo sapiens OX=9606	Vasorin	[426 to 440]	HHLACLCPEGFTGLY	R,C	HHLAC[Common Fixed:Carbamidomethyl on C]LC[Common Fixed:Carbamidomethyl on C]PEGFT[O-Glycosylation:N1 on X]GLY	3	1976.88	52.2344	0	{12181@[b2+1, b3+1, b4+1, b5+1, b7+1, b8+1, b9+1, b10+1, b11+1, b12+1, b13+1, b14+2];[y1+1, y2+1, y3+1, y4+1, y5+1, y6+1, y7+1, y8+1, y9+1, y12+2];[(M0-203.08)+2];[D126+1, D138+1, D144+1, D168+1, D186+1, D204+1]}{12184@[b4+1, b8+1];[c1+1, c2+1, c3+1, c4+1, c5+1, c6+1, c7+1, c8+1, c9+1, c10+1, c11+1, c12+1, c13+1, c14+2];[y1+1, y6+1, y8+1];[zDot4+1, zDot5+1, zDot6+1, zDot7+1, zDot10+1, zDot12+1, zDot13+1, zDot14+1, zDot15+2];[(M0-203.08)+2];[D126+1, D138+1, D168+1, D186+1, D204+1]}	{12181@[b2+1:275.12470, b3+1:388.20844, b4+1:459.24542, b5+1:619.27620, b7+1:892.39017, b8+1:989.43774, b9+1:1118.48416, b10+1:1175.50677, b11+1:1322.57434, b12+1:1423.62585, b13+1:1480.64431, b14+2:797.36784];[y1+1:182.08092, y2+1:295.16516, y3+1:352.18599, y4+1:453.23364, y5+1:600.30188, y6+1:657.32886, y7+1:786.36719, y8+1:883.41838, y9+1:1043.44866, y12+2:694.30007];[(M0-203.08)+2:887.90442];[D126+1:126.05486, D138+1:138.05479, D144+1:144.06562, D168+1:168.06531, D186+1:186.07581, D204+1:204.08635]}{12184@[b4+1:459.24600, b8+1:989.45172];[c1+1:155.09195, c2+1:292.15012, c3+1:405.23697, c4+1:476.27170, c5+1:636.30049, c6+1:749.38520, c7+1:909.41833, c8+1:1006.46956, c9+1:1135.51013, c10+1:1192.52975, c11+1:1339.59953, c12+1:1643.72447, c13+1:1700.74661, c14+2:907.41861];[y1+1:182.08003, y6+1:657.31659, y8+1:883.42804];[zDot4+1:640.29956, zDot5+1:787.36243, zDot6+1:844.38068, zDot7+1:973.42133, zDot10+1:1343.58805, zDot12+1:1574.67639, zDot13+1:1687.76648, zDot14+1:1824.82959, zDot15+2:981.43363];[(M0-203.08)+2:887.90296];[D126+1:126.05416, D138+1:138.05426, D168+1:168.06448, D186+1:186.07545, D204+1:204.08648]}	{12181@[b2+1:-0.00040, b3+1:-0.00073, b4+1:-0.00086, b5+1:-0.00072, b7+1:-0.00147, b8+1:-0.00666, b9+1:-0.00284, b10+1:-0.00169, b11+1:-0.00253, b12+1:0.00130, b13+1:-0.00171, b14+2:-0.00168];[y1+1:-0.00025, y2+1:-0.00007, y3+1:-0.00071, y4+1:-0.00073, y5+1:-0.00091, y6+1:0.00460, y7+1:0.00034, y8+1:-0.00123, y9+1:-0.00160, y12+2:-0.00922];[(M0-203.08)+2:-0.00241];[D126+1:-0.00009, D138+1:-0.00015, D144+1:0.00010, D168+1:-0.00021, D186+1:-0.00027, D204+1:-0.00030]}{12184@[b4+1:-0.00028, b8+1:0.00732];[c1+1:-0.00079, c2+1:-0.00153, c3+1:0.00126, c4+1:-0.00113, c5+1:-0.00298, c6+1:-0.00234, c7+1:0.00015, c8+1:-0.00139, c9+1:-0.00341, c10+1:-0.00526, c11+1:-0.00390, c12+1:-0.00600, c13+1:-0.00532, c14+2:-0.00605];[y1+1:-0.00114, y6+1:-0.00766, y8+1:0.00843];[zDot4+1:0.00454, zDot5+1:-0.00100, zDot6+1:-0.00422, zDot7+1:-0.00617, zDot10+1:-0.00692, zDot12+1:0.01366, zDot13+1:0.01968, zDot14+1:0.02388, zDot15+2:-0.00463];[(M0-203.08)+2:-0.00532];[D126+1:-0.00079, D138+1:-0.00069, D168+1:-0.00103, D186+1:-0.00062, D204+1:-0.00017]}	{12181@[b2+1:-1.48, b3+1:-1.88, b4+1:-1.87, b5+1:-1.17, b7+1:-1.65, b8+1:-6.74, b9+1:-2.54, b10+1:-1.44, b11+1:-1.92, b12+1:0.92, b13+1:-1.16, b14+2:-1.06];[y1+1:-1.39, y2+1:-0.25, y3+1:-2.01, y4+1:-1.62, y5+1:-1.52, y6+1:7.01, y7+1:0.43, y8+1:-1.39, y9+1:-1.54, y12+2:-6.65];[(M0-203.08)+2:-1.36];[D126+1:-0.73, D138+1:-1.11, D144+1:0.73, D168+1:-1.25, D186+1:-1.46, D204+1:-1.46]}{12184@[b4+1:-0.60, b8+1:7.40];[c1+1:-5.11, c2+1:-5.27, c3+1:3.11, c4+1:-2.38, c5+1:-4.70, c6+1:-3.13, c7+1:0.16, c8+1:-1.38, c9+1:-3.01, c10+1:-4.41, c11+1:-2.91, c12+1:-3.65, c13+1:-3.13, c14+2:-3.34];[y1+1:-6.28, y6+1:-11.68, y8+1:9.55];[zDot4+1:7.10, zDot5+1:-1.27, zDot6+1:-5.01, zDot7+1:-6.34, zDot10+1:-5.15, zDot12+1:8.68, zDot13+1:11.67, zDot14+1:13.09, zDot15+2:-2.36];[(M0-203.08)+2:-3.00];[D126+1:-6.28, D138+1:-5.01, D168+1:-6.18, D186+1:-3.36, D204+1:-0.83]}	{12181@[b2+1:1922698, b3+1:881187, b4+1:1424541, b5+1:1425342, b7+1:10572274, b8+1:201141, b9+1:2612554, b10+1:2304026, b11+1:2498131, b12+1:618440, b13+1:1438949, b14+2:1378204];[y1+1:2919434, y2+1:1552776, y3+1:438588, y4+1:986249, y5+1:213583, y6+1:275862, y7+1:97497, y8+1:3762594, y9+1:560000, y12+2:333156];[(M0-203.08)+2:460149];[D126+1:11810463, D138+1:11609995, D144+1:2063046, D168+1:4670765, D186+1:5758310, D204+1:22948438]}{12184@[b4+1:26866, b8+1:1531358];[c1+1:30932, c2+1:255422, c3+1:38075, c4+1:244929, c5+1:284330, c6+1:887420, c7+1:126459, c8+1:346388, c9+1:264962, c10+1:876553, c11+1:281928, c12+1:408294, c13+1:1023414, c14+2:1916964];[y1+1:109582, y6+1:72153, y8+1:23361];[zDot4+1:70027, zDot5+1:504940, zDot6+1:66787, zDot7+1:241046, zDot10+1:181279, zDot12+1:33125, zDot13+1:177516, zDot14+1:122903, zDot15+2:2381659];[(M0-203.08)+2:5938094];[D126+1:73543, D138+1:62902, D168+1:80424, D186+1:211924, D204+1:2562776]}	{12181@29}{12184@34}	T	0	0	0	22.1187	2.032	11.2273	1	1	203.079	N1	FALSE	5.2943	(N)	Level1	[12,N1,1.000]	[437,N1,1.000]	{@0[12-0]}	{@12[0,1.000]}
171025_06.raw	11629	45.7063	11618	794.685	3	2381.03	P10153	Homo sapiens OX=9606	Non-secretory ribonuclease	[76 to 93]	ANVVNVCGNPNMTCPSNK	F,T	ANVVNVC[Common Fixed:Carbamidomethyl on C]GNPNMT[O-Glycosylation:N1 on X]C[Common Fixed:Carbamidomethyl on C]PS[O-Glycosylation:N1 on X]NK	4	2381.03	52.23	0	{11629@[b2+1, b3+1, b4+1, b5+1, b6+1, b7+1, b8+1, b9+1, b12+1];[y1+1, y2+1, y4+1, y5+1, y6+1, y7+1, y9+1, y11+1, y12+1, y14+1];[D126+1, D138+1, D144+1, D168+1, D186+1, D204+1]}{11632@[b4+1, b6+1, b9+1, b14+1];[c3+1, c4+1, c5+1, c6+1, c7+1, c8+1, c10+1, c13+1, c15+1];[y10+1];[zDot8+1, zDot10+1, zDot11+1, zDot13+1, zDot14+1, zDot16+2];[(M0-203.08)+2];[D126+1, D186+1, D204+1]}{11633@[b9+1];[c5+1, c6+1, c7+1, c8+1, c10+1, c15+1];[y10+1];[zDot8+1, zDot10+1, zDot11+1, zDot13+1];[D204+1]}	{11629@[b2+1:186.08774, b3+1:285.15469, b4+1:384.22236, b5+1:498.26575, b6+1:597.33563, b7+1:757.36017, b8+1:814.38257, b9+1:928.44135, b12+1:1270.55701];[y1+1:147.11287, y2+1:261.15509, y4+1:445.24084, y5+1:605.27201, y6+1:706.31293, y7+1:837.35553, y9+1:1048.45276, y11+1:1219.50659, y12+1:1379.54041, y14+1:1592.63428];[D126+1:126.05497, D138+1:138.05491, D144+1:144.06557, D168+1:168.06525, D186+1:186.07412, D204+1:204.08652]}{11632@[b4+1:384.22311, b6+1:597.33563, b9+1:928.44159, b14+1:1531.64233];[c3+1:302.18210, c4+1:401.25131, c5+1:515.29272, c6+1:614.35975, c7+1:774.39606, c8+1:831.41222, c10+1:1042.51514, c13+1:1591.69348, c15+1:1848.77869];[y10+1:1162.51892];[zDot8+1:1341.54346, zDot10+1:1552.64026, zDot11+1:1609.65149, zDot13+1:1868.76709, zDot14+1:1982.79187, zDot16+2:1090.97768];[(M0-203.08)+2:1089.98213];[D126+1:126.05458, D186+1:186.07433, D204+1:204.08600]}{11633@[b9+1:928.41705];[c5+1:515.29541, c6+1:614.36045, c7+1:774.40021, c8+1:831.41176, c10+1:1042.52222, c15+1:1848.82947];[y10+1:1162.51794];[zDot8+1:1341.54602, zDot10+1:1552.63623, zDot11+1:1609.64636, zDot13+1:1868.75854];[D204+1:204.08679]}	{11629@[b2+1:0.00042, b3+1:-0.00104, b4+1:-0.00178, b5+1:-0.00133, b6+1:0.00015, b7+1:-0.00597, b8+1:-0.00503, b9+1:0.01082, b12+1:-0.00970];[y1+1:0.00007, y2+1:-0.00064, y4+1:0.00032, y5+1:0.00084, y6+1:-0.00592, y7+1:-0.00381, y9+1:-0.00227, y11+1:-0.01283, y12+1:-0.00966, y14+1:-0.02713];[D126+1:0.00002, D138+1:-0.00004, D144+1:0.00005, D168+1:-0.00027, D186+1:-0.00196, D204+1:-0.00013]}{11632@[b4+1:-0.00103, b6+1:0.00015, b9+1:0.01106, b14+1:-0.00270];[c3+1:-0.00018, c4+1:0.00062, c5+1:-0.00090, c6+1:-0.00229, c7+1:0.00337, c8+1:-0.00193, c10+1:0.00530, c13+1:-0.02682, c15+1:-0.02503];[y10+1:0.02097];[zDot8+1:0.00118, zDot10+1:0.00229, zDot11+1:-0.00795, zDot13+1:0.00859, zDot14+1:-0.00955, zDot16+2:0.00983];[(M0-203.08)+2:-0.00066];[D126+1:-0.00037, D186+1:-0.00175, D204+1:-0.00065]}{11633@[b9+1:-0.01347];[c5+1:0.00179, c6+1:-0.00158, c7+1:0.00752, c8+1:-0.00239, c10+1:0.01238, c15+1:0.02575];[y10+1:0.01999];[zDot8+1:0.00374, zDot10+1:-0.00174, zDot11+1:-0.01307, zDot13+1:0.00005];[D204+1:0.00015]}	{11629@[b2+1:2.27, b3+1:-3.65, b4+1:-4.66, b5+1:-2.67, b6+1:0.24, b7+1:-7.89, b8+1:-6.19, b9+1:11.67, b12+1:-7.64];[y1+1:0.45, y2+1:-2.47, y4+1:0.72, y5+1:1.39, y6+1:-8.40, y7+1:-4.55, y9+1:-2.17, y11+1:-10.53, y12+1:-7.01, y14+1:-17.05];[D126+1:0.15, D138+1:-0.27, D144+1:0.35, D168+1:-1.62, D186+1:-10.57, D204+1:-0.64]}{11632@[b4+1:-2.69, b6+1:0.24, b9+1:11.93, b14+1:-1.76];[c3+1:-0.61, c4+1:1.54, c5+1:-1.75, c6+1:-3.73, c7+1:4.36, c8+1:-2.32, c10+1:5.09, c13+1:-16.86, c15+1:-13.54];[y10+1:18.05];[zDot8+1:0.88, zDot10+1:1.47, zDot11+1:-4.94, zDot13+1:4.60, zDot14+1:-4.82, zDot16+2:4.51];[(M0-203.08)+2:-0.30];[D126+1:-2.93, D186+1:-9.46, D204+1:-3.19]}{11633@[b9+1:-14.53];[c5+1:3.48, c6+1:-2.58, c7+1:9.73, c8+1:-2.87, c10+1:11.88, c15+1:13.94];[y10+1:17.21];[zDot8+1:2.79, zDot10+1:-1.12, zDot11+1:-8.13, zDot13+1:0.03];[D204+1:0.72]}	{11629@[b2+1:134721, b3+1:212682, b4+1:49171, b5+1:55666, b6+1:74591, b7+1:23137, b8+1:7246, b9+1:33302, b12+1:8982];[y1+1:6590, y2+1:19450, y4+1:82892, y5+1:35683, y6+1:43183, y7+1:22651, y9+1:30692, y11+1:19270, y12+1:29822, y14+1:10129];[D126+1:537088, D138+1:217848, D144+1:51307, D168+1:125076, D186+1:82481, D204+1:615398]}{11632@[b4+1:768, b6+1:5254, b9+1:2879, b14+1:6308];[c3+1:2439, c4+1:6363, c5+1:12420, c6+1:16083, c7+1:4726, c8+1:24604, c10+1:9224, c13+1:50786, c15+1:1140];[y10+1:63397];[zDot8+1:4109, zDot10+1:18478, zDot11+1:2672, zDot13+1:6105, zDot14+1:2964, zDot16+2:10998];[(M0-203.08)+2:27820];[D126+1:725, D186+1:741, D204+1:14827]}{11633@[b9+1:873];[c5+1:4670, c6+1:14424, c7+1:4782, c8+1:21435, c10+1:7297, c15+1:1416];[y10+1:65539];[zDot8+1:4213, zDot10+1:16480, zDot11+1:2965, zDot13+1:2907];[D204+1:808]}	{11629@25}{11632@24}{11633@13}	T	0	0	0	15.0496	1.00653	10.2431	2	2	406.159	N2	TRUE	4.44879	(N),(N)	Level1	[13,N1,1.000][16,N1,1.000]	[88,N1,1.000][91,N1,1.000]	{@2[13-0,16-0]}	{@13[0,1.000]}{@16[0,1.000]}
170922_04.raw	15093	47.4953	15091	956.847	5	4779.2	Q14624	Homo sapiens OX=9606	Inter-alpha-trypsin inhibitor heavy chain H4	[716 to 745]	IEETTMTTQTPAPIQAPSAILPLPGQSVER	K,L	IEETT[O-Glycosylation:H1N1A1 on X]MTT[O-Glycosylation:H1N1A2 on X]QTPAPIQAPSAILPLPGQSVER	2	4779.19	52.2081	0	{15093@[b2+1, b6+1, b7+1, b8+1, b9+1, b10+1, b12+1, b15+1, b16+1];[y1+1, y4+1, y5+1, y6+1, y7+1, y8+1, y9+1, y10+1, y11+1, y12+1, y14+1, y15+1, y16+1, y18+2, y20+2];[D126+1, D138+1, D144+1, D168+1, D186+1, D204+1, D274+1, D292+1, D366+1]}{15095@[b13+1];[c1+1, c2+1, c3+1, c4+1, c5+1, c6+1, c9+2, c28+3];[y1+1, y4+1, y7+1, y9+2, y10+1, y18+2];[zDot1+1, zDot2+1, zDot3+1, zDot4+1, zDot5+1, zDot8+1, zDot10+1, zDot12+1, zDot19+2, zDot21+2];[(M0-291.10)+5, (M0-453.15)+4, (M0-947.32)+3];[D186+1, D204+1, D274+1, D292+1, D366+1]}	{15093@[b2+1:243.13438, b6+1:705.31885, b7+1:806.35760, b8+1:907.41797, b9+1:1035.46792, b10+1:1136.51001, b12+1:1304.60229, b15+1:1642.79187, b16+1:1713.80652];[y1+1:175.11931, y4+1:490.26361, y5+1:618.32776, y6+1:675.33856, y7+1:772.39331, y8+1:885.47791, y9+1:982.52940, y10+1:1095.61222, y11+1:1208.68640, y12+1:1279.73743, y14+1:1463.82159, y15+1:1534.85245, y16+1:1662.91125, y18+2:937.02754, y20+2:1021.07833];[D126+1:126.05485, D138+1:138.05488, D144+1:144.06529, D168+1:168.06545, D186+1:186.07597, D204+1:204.08641, D274+1:274.09174, D292+1:292.10196, D366+1:366.13840]}{15095@[b13+1:1401.66882];[c1+1:131.11678, c2+1:260.15924, c3+1:389.20148, c4+1:490.25656, c5+1:1247.51343, c6+1:1378.58435, c9+2:1328.53605, c28+3:1498.72046];[y1+1:175.11717, y4+1:490.25656, y7+1:772.39499, y9+2:491.77008, y10+1:1095.61533, y18+2:937.02899];[zDot1+1:159.09949, zDot2+1:288.14240, zDot3+1:387.20950, zDot4+1:474.24307, zDot5+1:602.30420, zDot8+1:869.45870, zDot10+1:1079.58459, zDot12+1:1263.72510, zDot19+2:964.53643, zDot21+2:1063.58685];[(M0-291.10)+5:898.63227, (M0-453.15)+4:1082.52508, (M0-947.32)+3:1278.30537];[D186+1:186.07462, D204+1:204.08604, D274+1:274.09140, D292+1:292.10193, D366+1:366.13923]}	{15093@[b2+1:0.00045, b6+1:0.00648, b7+1:-0.00244, b8+1:0.01024, b9+1:0.00162, b10+1:-0.00397, b12+1:-0.00156, b15+1:-0.00739, b16+1:-0.02986];[y1+1:0.00036, y4+1:0.00162, y5+1:0.00719, y6+1:-0.00347, y7+1:-0.00148, y8+1:-0.00095, y9+1:-0.00222, y10+1:-0.00347, y11+1:-0.01335, y12+1:0.00056, y14+1:-0.00006, y15+1:-0.00632, y16+1:-0.00609, y18+2:-0.00636, y20+2:0.00532];[D126+1:-0.00010, D138+1:-0.00007, D144+1:-0.00022, D168+1:-0.00007, D186+1:-0.00011, D204+1:-0.00023, D274+1:-0.00039, D292+1:-0.00073, D366+1:-0.00107]}{15095@[b13+1:0.01220];[c1+1:-0.00111, c2+1:-0.00124, c3+1:-0.00160, c4+1:0.00581, c5+1:-0.01261, c6+1:0.01782, c9+2:0.02132, c28+3:0.07316];[y1+1:-0.00178, y4+1:-0.00543, y7+1:0.00020, y9+2:0.00126, y10+1:-0.00036, y18+2:-0.00347];[zDot1+1:-0.00074, zDot2+1:-0.00043, zDot3+1:-0.00173, zDot4+1:-0.00019, zDot5+1:0.00236, zDot8+1:-0.00143, zDot10+1:-0.01237, zDot12+1:0.00696, zDot19+2:-0.00698, zDot21+2:-0.00658];[(M0-291.10)+5:0.02628, (M0-453.15)+4:0.02535, (M0-947.32)+3:0.02320];[D186+1:-0.00146, D204+1:-0.00061, D274+1:-0.00073, D292+1:-0.00076, D366+1:-0.00024]}	{15093@[b2+1:1.86, b6+1:9.20, b7+1:-3.03, b8+1:11.30, b9+1:1.56, b10+1:-3.50, b12+1:-1.20, b15+1:-4.50, b16+1:-17.43];[y1+1:2.05, y4+1:3.32, y5+1:11.65, y6+1:-5.14, y7+1:-1.92, y8+1:-1.08, y9+1:-2.26, y10+1:-3.17, y11+1:-11.05, y12+1:0.44, y14+1:-0.04, y15+1:-4.12, y16+1:-3.66, y18+2:-3.40, y20+2:2.61];[D126+1:-0.76, D138+1:-0.49, D144+1:-1.57, D168+1:-0.43, D186+1:-0.59, D204+1:-1.15, D274+1:-1.43, D292+1:-2.50, D366+1:-2.93]}{15095@[b13+1:8.71];[c1+1:-8.56, c2+1:-4.79, c3+1:-4.12, c4+1:11.87, c5+1:-10.12, c6+1:12.94, c9+2:8.03, c28+3:16.28];[y1+1:-10.22, y4+1:-11.09, y7+1:0.26, y9+2:1.28, y10+1:-0.33, y18+2:-1.85];[zDot1+1:-4.69, zDot2+1:-1.48, zDot3+1:-4.48, zDot4+1:-0.40, zDot5+1:3.92, zDot8+1:-1.65, zDot10+1:-11.46, zDot12+1:5.51, zDot19+2:-3.62, zDot21+2:-3.10];[(M0-291.10)+5:5.86, (M0-453.15)+4:5.86, (M0-947.32)+3:6.05];[D186+1:-7.89, D204+1:-3.01, D274+1:-2.66, D292+1:-2.60, D366+1:-0.65]}	{15093@[b2+1:3739, b6+1:13205, b7+1:11268, b8+1:5149, b9+1:21047, b10+1:63550, b12+1:27317, b15+1:5428, b16+1:25763];[y1+1:4975, y4+1:11936, y5+1:10795, y6+1:11639, y7+1:170472, y8+1:6203, y9+1:416755, y10+1:87974, y11+1:29526, y12+1:5978, y14+1:89232, y15+1:13923, y16+1:5297, y18+2:14324, y20+2:20327];[D126+1:183699, D138+1:109256, D144+1:84568, D168+1:74503, D186+1:209945, D204+1:463584, D274+1:850175, D292+1:250523, D366+1:106217]}{15095@[b13+1:1699];[c1+1:1300, c2+1:4053, c3+1:4804, c4+1:5542, c5+1:5245, c6+1:3868, c9+2:41504, c28+3:6845];[y1+1:922, y4+1:5542, y7+1:6433, y9+2:3571, y10+1:2948, y18+2:3426];[zDot1+1:758, zDot2+1:3861, zDot3+1:2616, zDot4+1:3361, zDot5+1:2968, zDot8+1:9142, zDot10+1:7411, zDot12+1:3319, zDot19+2:8861, zDot21+2:28701];[(M0-291.10)+5:6022, (M0-453.15)+4:8037, (M0-947.32)+3:6363];[D186+1:988, D204+1:20703, D274+1:33190, D292+1:43428, D366+1:26117]}	{15093@33}{15095@33}	T	0	0	0	18.0726	3.00518	14.3787	2	7	1603.55	H2N2A3	FALSE	1.34203	(N(H(A))),(N(H(A))(A))	Level2	[5,H1N1A1,0.962]	[720,H1N1A1,0.962]	{@50[5-4,8-7]}{@50[5-4,7-7]}	{@4[4,0.035][7,0.000]}{@5[4,0.962][7,0.001]}{@7[4,0.001][7,0.499]}{@8[4,0.001][7,0.499]}{@10[4,0.000][7,0.001]}{@18[4,0.000][7,0.000]}{@27[7,0.000][4,0.000]}
170919_11.raw	17394	47.8671	17378	956.847	5	4779.2	Q14624	Homo sapiens OX=9606	Inter-alpha-trypsin inhibitor heavy chain H4	[716 to 745]	IEETTMTTQTPAPIQAPSAILPLPGQSVER	K,L	IEETT[O-Glycosylation:H1N1A1 on X]MTT[O-Glycosylation:H1N1A2 on X]QTPAPIQAPSAILPLPGQSVER	2	4779.19	52.1647	0	{17394@[b2+1, b4+1, b6+1, b7+1, b9+1, b10+1, b12+1, b14+1, b15+1, b16+1];[y1+1, y4+1, y6+1, y7+1, y8+1, y9+2, y10+1, y11+1, y12+1, y13+1, y14+2, y15+1, y16+1, y18+2, y21+2];[D126+1, D138+1, D144+1, D168+1, D186+1, D204+1, D274+1, D292+1, D366+1]}{17397@[b13+1, b18+1];[c1+1, c2+1, c3+1, c4+1, c5+1, c6+1, c9+2, c20+2, c26+3];[y1+1, y4+1, y7+1, y9+1, y10+2];[zDot1+1, zDot2+1, zDot3+1, zDot4+1, zDot5+1, zDot8+1, zDot12+1, zDot19+2, zDot21+2];[(M0-453.15)+4, (M0-582.19)+3];[D204+1, D274+1, D292+1, D366+1]}	{17394@[b2+1:243.13280, b4+1:473.22253, b6+1:705.31128, b7+1:806.35706, b9+1:1035.45728, b10+1:1136.51440, b12+1:1304.60156, b14+1:1514.72229, b15+1:1642.79102, b16+1:1713.83335];[y1+1:175.11823, y4+1:490.26486, y6+1:675.33777, y7+1:772.39362, y8+1:885.46289, y9+2:491.76977, y10+1:1095.61322, y11+1:1208.70020, y12+1:1279.73389, y13+1:1366.76465, y14+2:732.41454, y15+1:1534.85815, y16+1:1662.90979, y18+2:937.02970, y21+2:1071.59963];[D126+1:126.05464, D138+1:138.05479, D144+1:144.06503, D168+1:168.06480, D186+1:186.07591, D204+1:204.08646, D274+1:274.09152, D292+1:292.10266, D366+1:366.13834]}{17397@[b13+1:1401.67407, b18+1:1897.92151];[c1+1:131.11713, c2+1:260.15958, c3+1:389.20242, c4+1:490.25525, c5+1:1247.52920, c6+1:1378.56944, c9+2:1328.52039, c20+2:1851.80688, c26+3:1436.65907];[y1+1:175.11693, y4+1:490.25525, y7+1:772.39432, y9+1:982.52987, y10+2:548.31151];[zDot1+1:159.09914, zDot2+1:288.14166, zDot3+1:387.20462, zDot4+1:474.24130, zDot5+1:602.30170, zDot8+1:869.46027, zDot12+1:1263.70508, zDot19+2:964.53658, zDot21+2:1063.58842];[(M0-453.15)+4:1082.51678, (M0-582.19)+3:1400.00233];[D204+1:204.08588, D274+1:274.09177, D292+1:292.10208, D366+1:366.13895]}	{17394@[b2+1:-0.00114, b4+1:-0.00167, b6+1:-0.00109, b7+1:-0.00299, b9+1:-0.00903, b10+1:0.00042, b12+1:-0.00230, b14+1:-0.01840, b15+1:-0.00825, b16+1:-0.00303];[y1+1:-0.00073, y4+1:0.00287, y6+1:-0.00426, y7+1:-0.00118, y8+1:-0.01597, y9+2:0.00064, y10+1:-0.00246, y11+1:0.00045, y12+1:-0.00298, y13+1:-0.00424, y14+2:0.00016, y15+1:-0.00061, y16+1:-0.00756, y18+2:-0.00205, y21+2:0.00025];[D126+1:-0.00031, D138+1:-0.00016, D144+1:-0.00048, D168+1:-0.00071, D186+1:-0.00017, D204+1:-0.00019, D274+1:-0.00060, D292+1:-0.00002, D366+1:-0.00113]}{17397@[b13+1:0.01745, b18+1:0.00034];[c1+1:-0.00076, c2+1:-0.00091, c3+1:-0.00065, c4+1:0.00449, c5+1:0.00316, c6+1:0.00291, c9+2:-0.00999, c20+2:-0.01306, c26+3:-0.01056];[y1+1:-0.00202, y4+1:-0.00674, y7+1:-0.00047, y9+1:-0.00175, y10+2:0.00006];[zDot1+1:-0.00109, zDot2+1:-0.00116, zDot3+1:-0.00661, zDot4+1:-0.00196, zDot5+1:-0.00014, zDot8+1:0.00013, zDot12+1:-0.01306, zDot19+2:-0.00668, zDot21+2:-0.00345];[(M0-453.15)+4:-0.00786, (M0-582.19)+3:-0.01811];[D204+1:-0.00077, D274+1:-0.00036, D292+1:-0.00061, D366+1:-0.00052]}	{17394@[b2+1:-4.69, b4+1:-3.54, b6+1:-1.55, b7+1:-3.71, b9+1:-8.73, b10+1:0.37, b12+1:-1.76, b14+1:-12.15, b15+1:-5.02, b16+1:-1.77];[y1+1:-4.18, y4+1:5.88, y6+1:-6.32, y7+1:-1.53, y8+1:-18.05, y9+2:0.66, y10+1:-2.25, y11+1:0.37, y12+1:-2.33, y13+1:-3.11, y14+2:0.11, y15+1:-0.40, y16+1:-4.55, y18+2:-1.10, y21+2:0.12];[D126+1:-2.44, D138+1:-1.16, D144+1:-3.38, D168+1:-4.26, D186+1:-0.92, D204+1:-0.94, D274+1:-2.21, D292+1:-0.09, D366+1:-3.10]}{17397@[b13+1:12.46, b18+1:0.18];[c1+1:-5.86, c2+1:-3.50, c3+1:-1.68, c4+1:9.19, c5+1:2.54, c6+1:2.11, c9+2:-3.76, c20+2:-3.53, c26+3:-2.45];[y1+1:-11.63, y4+1:-13.77, y7+1:-0.61, y9+1:-1.79, y10+2:0.05];[zDot1+1:-6.91, zDot2+1:-4.04, zDot3+1:-17.13, zDot4+1:-4.14, zDot5+1:-0.24, zDot8+1:0.15, zDot12+1:-10.34, zDot19+2:-3.47, zDot21+2:-1.62];[(M0-453.15)+4:-1.82, (M0-582.19)+3:-4.32];[D204+1:-3.79, D274+1:-1.32, D292+1:-2.08, D366+1:-1.42]}	{17394@[b2+1:48938, b4+1:27152, b6+1:127949, b7+1:92104, b9+1:192522, b10+1:492275, b12+1:181570, b14+1:117261, b15+1:49801, b16+1:181243];[y1+1:41185, y4+1:49624, y6+1:101420, y7+1:1387128, y8+1:95475, y9+2:216694, y10+1:635726, y11+1:248130, y12+1:53703, y13+1:31514, y14+2:116061, y15+1:188962, y16+1:88982, y18+2:140229, y21+2:88362];[D126+1:1387553, D138+1:734548, D144+1:660344, D168+1:460957, D186+1:1534379, D204+1:2915206, D274+1:6494092, D292+1:1801789, D366+1:578679]}{17397@[b13+1:22289, b18+1:11049];[c1+1:18321, c2+1:30804, c3+1:51438, c4+1:45758, c5+1:57461, c6+1:40425, c9+2:386723, c20+2:29969, c26+3:79177];[y1+1:7258, y4+1:45758, y7+1:52465, y9+1:133798, y10+2:11628];[zDot1+1:11358, zDot2+1:26772, zDot3+1:10545, zDot4+1:30543, zDot5+1:38274, zDot8+1:65788, zDot12+1:32221, zDot19+2:74930, zDot21+2:273560];[(M0-453.15)+4:69621, (M0-582.19)+3:51484];[D204+1:102919, D274+1:241727, D292+1:352801, D366+1:82843]}	{17394@34}{17397@31}	T	0	0	0	18.1	2.00397	13.386	2	7	1603.55	H2N2A3	FALSE	1.13557	(N(H(A))),(N(H(A))(A))	Level2	[5,H1N1A1,0.966]	[720,H1N1A1,0.966]	{@50[5-4,8-7]}{@50[5-4,7-7]}	{@4[4,0.032][7,0.000]}{@5[4,0.966][7,0.001]}{@7[4,0.001][7,0.499]}{@8[4,0.001][7,0.499]}{@10[4,0.000][7,0.001]}{@18[4,0.000][7,0.000]}{@27[7,0.000][4,0.000]}
170922_04.raw	4521	16.3261	4500	873.641	4	3490.54	P39060	Homo sapiens OX=9606	Collagen alpha-1(XVIII) chain	[50 to 67]	GPLPVQPTADTTTHVTPR	Q,N	GPLPVQPT[O-Glycosylation:H1N1A1 on X]ADTTT[O-Glycosylation:H1N1A2 on X]HVTPR	2	3490.54	52.1393	0	{4521@[b2+1, b3+1, b4+1, b5+1, b6+1, b7+1, b8+1, b10+1, b13+1, b15+1];[y1+1, y2+1, y3+1, y4+1, y6+1, y9+1, y10+1, y11+1, y12+1, y13+1, y14+1, y15+2, y16+2];[D109+1, D126+1, D138+1, D144+1, D163+1, D168+1, D186+1, D204+1, D274+1, D292+1, D366+1]}{4524@[b5+1];[c2+1, c4+1, c5+1, c7+1, c8+1, c9+1, c10+1, c11+1, c13+2, c15+2, c17+2];[y1+1, y2+1, y3+1, y4+1, y5+1];[zDot1+1, zDot3+1, zDot4+1, zDot5+1, zDot6+1, zDot13+2, zDot18+2];[(M0-291.10)+3, (M0-453.15)+3, (M0-656.23)+3, (M0-582.19)+3, (M0-744.24)+3];[D204+1, D274+1, D292+1, D366+1]}	{4521@[b2+1:155.08147, b3+1:268.16483, b4+1:365.21701, b5+1:464.28607, b6+1:592.34486, b7+1:689.39081, b8+1:790.43866, b10+1:976.50049, b13+1:1279.63354, b15+1:1515.76538];[y1+1:175.11954, y2+1:272.17252, y3+1:373.21914, y4+1:472.28748, y6+1:710.38684, y9+1:1027.51587, y10+1:1098.54651, y11+1:1199.59607, y12+1:1296.65295, y13+1:1424.70972, y14+1:1523.76990, y15+2:810.91982, y16+2:867.45959];[D109+1:109.02804, D126+1:126.05489, D138+1:138.05481, D144+1:144.06534, D163+1:163.05962, D168+1:168.06549, D186+1:186.07582, D204+1:204.08638, D274+1:274.09161, D292+1:292.10232, D366+1:366.13812]}{4524@[b5+1:464.28763];[c2+1:172.10800, c4+1:382.24683, c5+1:481.31418, c7+1:706.42871, c8+1:1463.69963, c9+1:1534.74683, c10+1:1649.75675, c11+1:1750.81608, c13+2:1450.61331, c15+2:1568.67688, c17+2:1667.72590];[y1+1:175.11865, y2+1:272.17102, y3+1:373.21817, y4+1:472.28601, y5+1:609.35168];[zDot1+1:159.09956, zDot3+1:357.19958, zDot4+1:456.27045, zDot5+1:593.32922, zDot6+1:1641.68457, zDot13+2:1506.62650, zDot18+2:1738.26331];[(M0-291.10)+3:1067.48622, (M0-453.15)+3:1013.46982, (M0-656.23)+3:945.77521, (M0-582.19)+3:970.45172, (M0-744.24)+3:916.43772];[D204+1:204.08670, D274+1:274.09132, D292+1:292.10248, D366+1:366.13806]}	{4521@[b2+1:-0.00004, b3+1:-0.00074, b4+1:-0.00132, b5+1:-0.00067, b6+1:-0.00047, b7+1:-0.00728, b8+1:-0.00711, b10+1:-0.00933, b13+1:-0.01931, b15+1:-0.01480];[y1+1:0.00059, y2+1:0.00080, y3+1:-0.00025, y4+1:-0.00033, y6+1:-0.00756, y9+1:-0.00083, y10+1:-0.00730, y11+1:-0.00542, y12+1:-0.00130, y13+1:-0.00312, y14+1:-0.01135, y15+2:-0.00164, y16+2:-0.00616];[D109+1:-0.00036, D126+1:-0.00006, D138+1:-0.00014, D144+1:-0.00018, D163+1:-0.00047, D168+1:-0.00003, D186+1:-0.00026, D204+1:-0.00027, D274+1:-0.00051, D292+1:-0.00036, D366+1:-0.00135]}{4524@[b5+1:0.00088];[c2+1:-0.00005, c4+1:0.00195, c5+1:0.00089, c7+1:0.00407, c8+1:-0.00029, c9+1:0.00979, c10+1:-0.00723, c11+1:0.00442, c13+2:-0.01070, c15+2:-0.01089, c17+2:-0.01329];[y1+1:-0.00030, y2+1:-0.00070, y3+1:-0.00122, y4+1:-0.00180, y5+1:0.00496];[zDot1+1:-0.00066, zDot3+1:-0.00109, zDot4+1:0.00136, zDot5+1:0.00123, zDot6+1:-0.01413, zDot13+2:0.00097, zDot18+2:-0.00488];[(M0-291.10)+3:-0.00343, (M0-453.15)+3:0.00021, (M0-656.23)+3:-0.00426, (M0-582.19)+3:-0.01149, (M0-744.24)+3:-0.00068];[D204+1:0.00005, D274+1:-0.00080, D292+1:-0.00021, D366+1:-0.00140]}	{4521@[b2+1:-0.24, b3+1:-2.78, b4+1:-3.63, b5+1:-1.45, b6+1:-0.79, b7+1:-10.57, b8+1:-9.00, b10+1:-9.57, b13+1:-15.10, b15+1:-9.77];[y1+1:3.36, y2+1:2.95, y3+1:-0.68, y4+1:-0.69, y6+1:-10.65, y9+1:-0.81, y10+1:-6.65, y11+1:-4.52, y12+1:-1.00, y13+1:-2.19, y14+1:-7.45, y15+2:-1.01, y16+2:-3.56];[D109+1:-3.32, D126+1:-0.46, D138+1:-1.00, D144+1:-1.25, D163+1:-2.90, D168+1:-0.15, D186+1:-1.38, D204+1:-1.31, D274+1:-1.88, D292+1:-1.25, D366+1:-3.70]}{4524@[b5+1:1.90];[c2+1:-0.30, c4+1:5.10, c5+1:1.85, c7+1:5.78, c8+1:-0.20, c9+1:6.38, c10+1:-4.39, c11+1:2.52, c13+2:-3.69, c15+2:-3.47, c17+2:-3.99];[y1+1:-1.72, y2+1:-2.56, y3+1:-3.29, y4+1:-3.81, y5+1:8.16];[zDot1+1:-4.20, zDot3+1:-3.05, zDot4+1:2.99, zDot5+1:2.07, zDot6+1:-8.61, zDot13+2:0.32, zDot18+2:-1.40];[(M0-291.10)+3:-1.07, (M0-453.15)+3:0.07, (M0-656.23)+3:-1.50, (M0-582.19)+3:-3.95, (M0-744.24)+3:-0.25];[D204+1:0.27, D274+1:-2.94, D292+1:-0.71, D366+1:-3.85]}	{4521@[b2+1:346500, b3+1:207298, b4+1:54531, b5+1:145975, b6+1:388726, b7+1:13984, b8+1:15057, b10+1:41477, b13+1:30853, b15+1:30107];[y1+1:9253, y2+1:91456, y3+1:154214, y4+1:42685, y6+1:28498, y9+1:44226, y10+1:31052, y11+1:28262, y12+1:486319, y13+1:61939, y14+1:15720, y15+2:1502478, y16+2:88599];[D109+1:13903, D126+1:765444, D138+1:792142, D144+1:395391, D163+1:35411, D168+1:560293, D186+1:1320584, D204+1:2330947, D274+1:4196403, D292+1:1184547, D366+1:743302]}{4524@[b5+1:4132];[c2+1:38564, c4+1:7579, c5+1:81012, c7+1:22795, c8+1:32797, c9+1:27623, c10+1:18737, c11+1:20449, c13+2:40140, c15+2:166910, c17+2:117044];[y1+1:6775, y2+1:35449, y3+1:31480, y4+1:6776, y5+1:14410];[zDot1+1:17557, zDot3+1:26761, zDot4+1:12767, zDot5+1:38023, zDot6+1:8587, zDot13+2:90816, zDot18+2:453799];[(M0-291.10)+3:580229, (M0-453.15)+3:212538, (M0-656.23)+3:84375, (M0-582.19)+3:37097, (M0-744.24)+3:38428];[D204+1:30623, D274+1:79468, D292+1:94809, D366+1:33428]}	{4521@34}{4524@33}	T	0	0	0	18.0979	5.02892	15.232	2	5	1603.55	H2N2A3	FALSE	2.00344	(N(H(A))),(N(H(A))(A))	Level1	[8,H1N1A1,1.000][13,H1N1A2,0.983]	[57,H1N1A1,1.000][62,H1N1A2,0.983]	{@50[8-4,13-7]}	{@8[4,1.000][7,0.000]}{@11[4,0.000][7,0.000]}{@12[4,0.000][7,0.017]}{@13[4,0.000][7,0.983]}{@16[7,0.000][4,0.000]}
170922_04.raw	3489	13.3859	3471	851.375	4	3401.47	P15941	Homo sapiens OX=9606	Mucin-1	[726 to 745]	PAPGSTAPPAHGVTSAPDTR	R,P	PAPGS[O-Glycosylation:H1N2A1 on X]TAPPAHGVT[O-Glycosylation:H1N1A1 on X]SAPDTR	2	3401.46	52.1233	0	{3489@[b2+1, b3+1, b4+1, b5+1, b6+1, b7+1, b8+1, b10+1, b11+1, b12+1, b13+1, b18+1];[y1+1, y2+1, y4+1, y5+1, y6+1, y7+1, y8+1, y9+1, y10+1, y12+1, y13+1, y14+1, y18+2];[D109+1, D126+1, D138+1, D144+1, D163+1, D168+1, D186+1, D204+1, D274+1, D292+1, D366+1]}{3491@[c3+1, c4+1, c5+1, c7+1, c10+1, c11+2, c13+2, c14+2, c15+2, c17+2, c18+2, c19+2];[y1+1, y2+1, y5+1, y6+1];[zDot1+1, zDot2+1, zDot3+1, zDot5+1, zDot6+1, zDot8+1, zDot9+1, zDot14+2];[(M0-203.08)+3, (M0-291.10)+3, (M0-453.15)+3];[D204+1, D274+1, D292+1, D366+1]}	{3489@[b2+1:169.09701, b3+1:266.14886, b4+1:323.17203, b5+1:410.20367, b6+1:511.25119, b7+1:582.28886, b8+1:679.33887, b10+1:847.43323, b11+1:984.48822, b12+1:1041.50549, b13+1:1140.56323, b18+1:1611.77527];[y1+1:175.11917, y2+1:276.16629, y4+1:488.24640, y5+1:559.28308, y6+1:646.30646, y7+1:747.36310, y8+1:846.42706, y9+1:903.45325, y10+1:1040.51135, y12+1:1208.58948, y13+1:1305.65524, y14+1:1376.67639, y18+2:859.92563];[D109+1:109.02818, D126+1:126.05518, D138+1:138.05495, D144+1:144.06560, D163+1:163.05954, D168+1:168.06558, D186+1:186.07600, D204+1:204.08655, D274+1:274.09189, D292+1:292.10245, D366+1:366.13913]}{3491@[c3+1:283.17651, c4+1:340.19698, c5+1:1286.54663, c7+1:1458.62158, c10+1:1723.76627, c11+2:930.91533, c13+2:1008.95519, c14+2:1387.59214, c15+2:1431.11050, c17+2:1515.15284, c18+2:1572.66730, c19+2:1623.19152];[y1+1:175.11943, y2+1:276.16599, y5+1:559.28082, y6+1:646.31177];[zDot1+1:159.10017, zDot2+1:260.14578, zDot3+1:375.17456, zDot5+1:543.26452, zDot6+1:630.29681, zDot8+1:1486.65015, zDot9+1:1543.67810, zDot14+2:1008.95519];[(M0-203.08)+3:1067.13428, (M0-291.10)+3:1037.79616, (M0-453.15)+3:983.77883];[D204+1:204.08650, D274+1:274.09105, D292+1:292.10223, D366+1:366.13754]}	{3489@[b2+1:-0.00015, b3+1:-0.00105, b4+1:0.00065, b5+1:0.00026, b6+1:0.00010, b7+1:0.00066, b8+1:-0.00210, b10+1:0.00238, b11+1:-0.00154, b12+1:-0.00573, b13+1:-0.01640, b18+1:-0.00089];[y1+1:0.00022, y2+1:-0.00034, y4+1:0.00007, y5+1:-0.00037, y6+1:-0.00902, y7+1:-0.00006, y8+1:-0.00451, y9+1:0.00021, y10+1:-0.00060, y12+1:-0.01235, y13+1:0.00065, y14+1:-0.01531, y18+2:-0.00165];[D109+1:-0.00021, D126+1:0.00023, D138+1:0.00000, D144+1:0.00008, D163+1:-0.00055, D168+1:0.00006, D186+1:-0.00007, D204+1:-0.00010, D274+1:-0.00024, D292+1:-0.00024, D366+1:-0.00034]}{3491@[c3+1:0.00005, c4+1:-0.00095, c5+1:0.00969, c7+1:-0.00015, c10+1:0.00190, c11+2:0.00010, c13+2:-0.01007, c14+2:-0.01144, c15+2:-0.00675, c17+2:-0.01195, c18+2:-0.00998, c19+2:-0.00922];[y1+1:0.00048, y2+1:-0.00065, y5+1:-0.00263, y6+1:-0.00371];[zDot1+1:-0.00005, zDot2+1:-0.00212, zDot3+1:-0.00029, zDot5+1:-0.00020, zDot6+1:0.00006, zDot8+1:0.00969, zDot9+1:0.01618, zDot14+2:0.00251];[(M0-203.08)+3:-0.00246, (M0-291.10)+3:-0.00077, (M0-453.15)+3:0.00006];[D204+1:-0.00015, D274+1:-0.00108, D292+1:-0.00045, D366+1:-0.00192]}	{3489@[b2+1:-0.87, b3+1:-3.97, b4+1:2.00, b5+1:0.65, b6+1:0.20, b7+1:1.13, b8+1:-3.09, b10+1:2.82, b11+1:-1.56, b12+1:-5.50, b13+1:-14.39, b18+1:-0.55];[y1+1:1.26, y2+1:-1.24, y4+1:0.14, y5+1:-0.66, y6+1:-13.98, y7+1:-0.08, y8+1:-5.33, y9+1:0.23, y10+1:-0.57, y12+1:-10.23, y13+1:0.50, y14+1:-11.13, y18+2:-0.96];[D109+1:-1.98, D126+1:1.86, D138+1:0.00, D144+1:0.57, D163+1:-3.37, D168+1:0.35, D186+1:-0.39, D204+1:-0.49, D274+1:-0.87, D292+1:-0.82, D366+1:-0.92]}{3491@[c3+1:0.17, c4+1:-2.81, c5+1:7.54, c7+1:-0.10, c10+1:1.10, c11+2:0.05, c13+2:-4.99, c14+2:-4.12, c15+2:-2.36, c17+2:-3.95, c18+2:-3.17, c19+2:-2.84];[y1+1:2.75, y2+1:-2.35, y5+1:-4.71, y6+1:-5.75];[zDot1+1:-0.34, zDot2+1:-8.20, zDot3+1:-0.77, zDot5+1:-0.37, zDot6+1:0.09, zDot8+1:6.52, zDot9+1:10.49, zDot14+2:1.24];[(M0-203.08)+3:-0.77, (M0-291.10)+3:-0.25, (M0-453.15)+3:0.02];[D204+1:-0.71, D274+1:-3.94, D292+1:-1.55, D366+1:-5.27]}	{3489@[b2+1:250977, b3+1:9526, b4+1:25164, b5+1:31415, b6+1:47001, b7+1:225458, b8+1:42277, b10+1:64077, b11+1:75579, b12+1:24518, b13+1:30084, b18+1:67466];[y1+1:29629, y2+1:949746, y4+1:88011, y5+1:32187, y6+1:42776, y7+1:54070, y8+1:11177, y9+1:99144, y10+1:39782, y12+1:33021, y13+1:141706, y14+1:22956, y18+2:864954];[D109+1:26745, D126+1:797282, D138+1:728052, D144+1:584956, D163+1:32138, D168+1:453753, D186+1:1751015, D204+1:2614758, D274+1:4488587, D292+1:1162144, D366+1:715578]}{3491@[c3+1:29769, c4+1:49645, c5+1:32448, c7+1:5544, c10+1:34516, c11+2:108860, c13+2:155154, c14+2:238304, c15+2:271887, c17+2:72631, c18+2:160513, c19+2:257051];[y1+1:24222, y2+1:6801, y5+1:5861, y6+1:19117];[zDot1+1:31648, zDot2+1:29788, zDot3+1:6366, zDot5+1:128798, zDot6+1:98869, zDot8+1:23978, zDot9+1:19169, zDot14+2:155154];[(M0-203.08)+3:78992, (M0-291.10)+3:1008322, (M0-453.15)+3:530294];[D204+1:31938, D274+1:151327, D292+1:189155, D366+1:15411]}	{3489@36}{3491@31}	T	0	0	0	20.0945	3.03279	15.2126	2	5	1515.53	H2N3A2	FALSE	1.17692	(N(H(A))),(N(H(A))(N))	Level1	[5,H1N2A1,0.981][14,H1N1A1,0.981]	[730,H1N2A1,0.981][739,H1N1A1,0.981]	{@46[5-6,14-4]}	{@5[4,0.000][6,0.981]}{@6[4,0.000][6,0.019]}{@14[4,0.981][6,0.000]}{@15[4,0.019][6,0.000]}{@19[6,0.000][4,0.000]}
170919_11.raw	4056	14.3858	4023	764.357	3	2290.05	Q13510	Homo sapiens OX=9606	Acid ceramidase	[282 to 296]	ILGGNQSGEGCVITR	F,D	ILGGNQS[O-Glycosylation:H2N2 on X]GEGC[Common Fixed:Carbamidomethyl on C]VITR	2	2290.04	52.101	0	{4056@[b2+1, b3+1, b4+1, b5+1, b6+1, b7+1, b8+1, b9+1, b12+1, b13+1];[y1+1, y2+1, y3+1, y4+1, y5+1, y6+1, y8+1, y9+1, y10+1, y11+1, y12+1, y13+1, y14+2];[(M0-527.19)+2, (M0-730.26)+1];[D109+1, D115+1, D126+1, D138+1, D144+1, D163+1, D168+1, D186+1, D204+1, D366+1]}{4059@[c3+1, c4+1, c7+1, c8+1, c9+1, c10+1, c11+1, c12+1];[y1+1, y4+1, y5+1, y6+1, y7+1, y8+1, y9+1];[zDot1+1, zDot2+1, zDot3+1, zDot4+1, zDot5+1, zDot6+1, zDot7+1, zDot8+1, zDot10+1, zDot11+1];[(M0-324.11)+1, (M0-527.19)+1];[D163+1, D204+1, D366+1]}	{4056@[b2+1:227.17518, b3+1:284.19467, b4+1:341.21902, b5+1:455.26160, b6+1:583.31897, b7+1:670.34735, b8+1:727.36298, b9+1:856.41388, b12+1:1172.53455, b13+1:1285.61963];[y1+1:175.11897, y2+1:276.16617, y3+1:389.25021, y4+1:488.31957, y5+1:648.35234, y6+1:705.37146, y8+1:891.43390, y9+1:978.46624, y10+1:1106.52481, y11+1:1220.57300, y12+1:1277.59705, y13+1:1334.61130, y14+2:724.35051];[(M0-527.19)+2:882.43227, (M0-730.26)+1:1560.77810];[D109+1:109.02855, D115+1:115.03870, D126+1:126.05524, D138+1:138.05489, D144+1:144.06548, D163+1:163.06010, D168+1:168.06570, D186+1:186.07594, D204+1:204.08647, D366+1:366.13857]}{4059@[c3+1:301.22452, c4+1:358.24414, c7+1:1417.63940, c8+1:1474.66350, c9+1:1603.70886, c10+1:1660.72481, c11+1:1820.79041, c12+1:1919.80969];[y1+1:175.11880, y4+1:488.31372, y5+1:648.34491, y6+1:705.37335, y7+1:834.41699, y8+1:891.42712, y9+1:978.46887];[zDot1+1:159.09990, zDot2+1:260.14706, zDot3+1:373.23260, zDot4+1:472.29892, zDot5+1:632.34009, zDot6+1:689.35352, zDot7+1:818.39429, zDot8+1:875.41107, zDot10+1:1820.79041, zDot11+1:1934.82397];[(M0-324.11)+1:1966.96021, (M0-527.19)+1:1763.86194];[D163+1:163.05949, D204+1:204.08614, D366+1:366.14014]}	{4056@[b2+1:-0.00023, b3+1:-0.00220, b4+1:0.00069, b5+1:0.00034, b6+1:-0.00087, b7+1:-0.00451, b8+1:-0.01035, b9+1:-0.00204, b12+1:-0.00190, b13+1:-0.00088];[y1+1:0.00002, y2+1:-0.00046, y3+1:-0.00049, y4+1:0.00046, y5+1:0.00258, y6+1:0.00024, y8+1:-0.00138, y9+1:-0.00107, y10+1:-0.00107, y11+1:0.00419, y12+1:0.00677, y13+1:-0.00044, y14+2:-0.00206];[(M0-527.19)+2:-0.00197, (M0-730.26)+1:-0.00177];[D109+1:0.00015, D115+1:-0.00026, D126+1:0.00029, D138+1:-0.00006, D144+1:-0.00004, D163+1:0.00002, D168+1:0.00019, D186+1:-0.00013, D204+1:-0.00017, D366+1:-0.00089]}{4059@[c3+1:0.00110, c4+1:-0.00074, c7+1:-0.00339, c8+1:-0.00076, c9+1:0.00201, c10+1:-0.00350, c11+1:0.03144, c12+1:-0.01769];[y1+1:-0.00015, y4+1:-0.00539, y5+1:-0.00485, y6+1:0.00213, y7+1:0.00318, y8+1:-0.00815, y9+1:0.00157];[zDot1+1:-0.00033, zDot2+1:-0.00084, zDot3+1:0.00063, zDot4+1:-0.00146, zDot5+1:0.00905, zDot6+1:0.00102, zDot7+1:-0.00080, zDot8+1:-0.00548, zDot10+1:0.01887, zDot11+1:0.00950];[(M0-324.11)+1:0.02160, (M0-527.19)+1:0.00270];[D163+1:-0.00059, D204+1:-0.00051, D366+1:0.00067]}	{4056@[b2+1:-1.00, b3+1:-7.76, b4+1:2.04, b5+1:0.75, b6+1:-1.49, b7+1:-6.74, b8+1:-14.25, b9+1:-2.39, b12+1:-1.62, b13+1:-0.69];[y1+1:0.12, y2+1:-1.68, y3+1:-1.25, y4+1:0.95, y5+1:3.99, y6+1:0.34, y8+1:-1.55, y9+1:-1.09, y10+1:-0.97, y11+1:3.43, y12+1:5.30, y13+1:-0.33, y14+2:-1.42];[(M0-527.19)+2:-1.12, (M0-730.26)+1:-1.13];[D109+1:1.41, D115+1:-2.28, D126+1:2.31, D138+1:-0.44, D144+1:-0.29, D163+1:0.11, D168+1:1.13, D186+1:-0.72, D204+1:-0.85, D366+1:-2.44]}{4059@[c3+1:3.67, c4+1:-2.07, c7+1:-2.39, c8+1:-0.52, c9+1:1.25, c10+1:-2.11, c11+1:17.28, c12+1:-9.22];[y1+1:-0.85, y4+1:-11.06, y5+1:-7.49, y6+1:3.03, y7+1:3.81, y8+1:-9.16, y9+1:1.60];[zDot1+1:-2.08, zDot2+1:-3.25, zDot3+1:1.70, zDot4+1:-3.11, zDot5+1:14.34, zDot6+1:1.48, zDot7+1:-0.98, zDot8+1:-6.27, zDot10+1:10.37, zDot11+1:4.91];[(M0-324.11)+1:10.99, (M0-527.19)+1:1.53];[D163+1:-3.66, D204+1:-2.51, D366+1:1.84]}	{4056@[b2+1:216820, b3+1:52206, b4+1:37872, b5+1:134299, b6+1:169770, b7+1:61623, b8+1:12457, b9+1:71560, b12+1:36194, b13+1:32367];[y1+1:310848, y2+1:485208, y3+1:382400, y4+1:173595, y5+1:99357, y6+1:647236, y8+1:753173, y9+1:926800, y10+1:302062, y11+1:56690, y12+1:57009, y13+1:364880, y14+2:193749];[(M0-527.19)+2:891462, (M0-730.26)+1:807159];[D109+1:68129, D115+1:5352, D126+1:2940728, D138+1:3193346, D144+1:797938, D163+1:101250, D168+1:1692794, D186+1:2809188, D204+1:6103105, D366+1:755824]}{4059@[c3+1:10211, c4+1:122553, c7+1:66029, c8+1:168163, c9+1:26956, c10+1:193793, c11+1:50627, c12+1:24894];[y1+1:43220, y4+1:4999, y5+1:20097, y6+1:8648, y7+1:17039, y8+1:17314, y9+1:20169];[zDot1+1:131566, zDot2+1:9174, zDot3+1:25093, zDot4+1:35502, zDot5+1:7963, zDot6+1:6075, zDot7+1:158941, zDot8+1:54608, zDot10+1:50627, zDot11+1:120215];[(M0-324.11)+1:13440, (M0-527.19)+1:32260];[D163+1:4594, D204+1:76987, D366+1:51347]}	{4056@35}{4059@30}	T	0	0	0	18.0277	4.01908	13.2018	1	2	730.264	H2N2	TRUE	4.002	(N(H)(N(H)))	Level1	[7,H2N2,1.000]	[288,H2N2,1.000]	{@8[7-5]}	{@7[5,1.000]}{@14[5,0.000]}
170919_11.raw	16477	45.5528	16457	1127.03	4	4504.09	Q14624	Homo sapiens OX=9606	Inter-alpha-trypsin inhibitor heavy chain H4	[716 to 745]	IEETTMTTQTPAPIQAPSAILPLPGQSVER	K,L	IEETT[O-Glycosylation:H1N1A1 on X]M[Common Variable:Oxidation on M]TT[O-Glycosylation:H1N1A1 on X]QTPAPIQAPSAILPLPGQSVER	3	4504.09	51.3353	0	{16477@[b6+1, b7+1, b8+1, b9+1, b10+1, b12+1, b14+1, b15+1, b16+1];[y1+1, y4+1, y6+1, y7+1, y8+1, y9+1, y10+1, y11+1, y12+1, y14+1, y15+1, y16+1, y18+1, y20+2];[D126+1, D138+1, D144+1, D168+1, D186+1, D204+1, D274+1, D292+1, D366+1]}{16480@[c2+1, c3+1, c4+1, c5+1, c15+2, c18+2, c20+2, c25+2];[y4+1, y7+1, y9+1, y10+1];[zDot1+1, zDot2+1, zDot3+1, zDot4+1, zDot5+1, zDot8+1, zDot10+1, zDot11+1, zDot12+1, zDot15+1, zDot16+1, zDot21+2, zDot29+3];[(M0-291.10)+4, (M0-453.15)+3, (M0-656.23)+3];[D204+1, D274+1, D292+1, D366+1]}	{16477@[b6+1:721.31158, b7+1:822.34998, b8+1:923.40421, b9+1:1051.45923, b10+1:1152.50751, b12+1:1320.59912, b14+1:1530.72428, b15+1:1658.77771, b16+1:1729.83337];[y1+1:175.11839, y4+1:490.26138, y6+1:675.33923, y7+1:772.39389, y8+1:885.47949, y9+1:982.52930, y10+1:1095.61136, y11+1:1208.70837, y12+1:1279.73547, y14+1:1463.81676, y15+1:1534.86267, y16+1:1662.89722, y18+1:1873.05896, y20+2:1021.07384];[D126+1:126.05480, D138+1:138.05484, D144+1:144.06534, D168+1:168.06534, D186+1:186.07593, D204+1:204.08661, D274+1:274.09176, D292+1:292.10184, D366+1:366.13831]}{16480@[c2+1:260.15860, c3+1:389.20084, c4+1:490.25284, c5+1:1247.53394, c15+2:1494.63089, c18+2:1622.20149, c20+2:1714.25763, c25+2:1952.91289];[y4+1:490.25284, y7+1:772.39868, y9+1:982.52843, y10+1:1095.61377];[zDot1+1:159.10010, zDot2+1:288.14236, zDot3+1:387.20807, zDot4+1:474.24176, zDot5+1:602.30210, zDot8+1:869.46182, zDot10+1:1079.59641, zDot11+1:1192.66541, zDot12+1:1263.71760, zDot15+1:1518.83475, zDot16+1:1646.89689, zDot21+2:1063.59220, zDot29+3:1459.33918];[(M0-291.10)+4:1054.25740, (M0-453.15)+3:1351.32165, (M0-656.23)+3:1283.62947];[D204+1:204.08672, D274+1:274.09311, D292+1:292.10167, D366+1:366.14020]}	{16477@[b6+1:0.00430, b7+1:-0.00499, b8+1:0.00157, b9+1:-0.00199, b10+1:-0.00139, b12+1:0.00035, b14+1:-0.01132, b15+1:-0.01647, b16+1:0.00208];[y1+1:-0.00056, y4+1:-0.00060, y6+1:-0.00280, y7+1:-0.00090, y8+1:0.00064, y9+1:-0.00232, y10+1:-0.00432, y11+1:0.00863, y12+1:-0.00139, y14+1:-0.00490, y15+1:0.00390, y16+1:-0.02013, y18+1:0.00479, y20+2:-0.00365];[D126+1:-0.00014, D138+1:-0.00011, D144+1:-0.00018, D168+1:-0.00018, D186+1:-0.00015, D204+1:-0.00004, D274+1:-0.00036, D292+1:-0.00085, D366+1:-0.00116]}{16480@[c2+1:-0.00188, c3+1:-0.00224, c4+1:0.00208, c5+1:0.00789, c15+2:-0.02145, c18+2:-0.00215, c20+2:-0.01104, c25+2:0.00435];[y4+1:-0.00915, y7+1:0.00389, y9+1:-0.00319, y10+1:-0.00191];[zDot1+1:-0.00013, zDot2+1:-0.00046, zDot3+1:-0.00317, zDot4+1:-0.00150, zDot5+1:0.00026, zDot8+1:0.00168, zDot10+1:-0.00055, zDot11+1:-0.01562, zDot12+1:-0.00054, zDot15+1:-0.00529, zDot16+1:-0.00173, zDot21+2:0.00412, zDot29+3:0.00490];[(M0-291.10)+4:0.00229, (M0-453.15)+3:-0.00224, (M0-656.23)+3:0.00057];[D204+1:0.00007, D274+1:0.00098, D292+1:-0.00102, D366+1:0.00073]}	{16477@[b6+1:5.97, b7+1:-6.07, b8+1:1.70, b9+1:-1.89, b10+1:-1.21, b12+1:0.26, b14+1:-7.40, b15+1:-9.93, b16+1:1.20];[y1+1:-3.21, y4+1:-1.24, y6+1:-4.15, y7+1:-1.17, y8+1:0.72, y9+1:-2.37, y10+1:-3.95, y11+1:7.14, y12+1:-1.09, y14+1:-3.35, y15+1:2.54, y16+1:-12.11, y18+1:2.56, y20+2:-1.79];[D126+1:-1.16, D138+1:-0.78, D144+1:-1.25, D168+1:-1.07, D186+1:-0.80, D204+1:-0.19, D274+1:-1.32, D292+1:-2.92, D366+1:-3.18]}{16480@[c2+1:-7.27, c3+1:-5.77, c4+1:4.26, c5+1:6.33, c15+2:-7.18, c18+2:-0.66, c20+2:-3.22, c25+2:1.11];[y4+1:-18.70, y7+1:5.04, y9+1:-3.25, y10+1:-1.75];[zDot1+1:-0.83, zDot2+1:-1.59, zDot3+1:-8.20, zDot4+1:-3.18, zDot5+1:0.44, zDot8+1:1.94, zDot10+1:-0.51, zDot11+1:-13.11, zDot12+1:-0.43, zDot15+1:-3.49, zDot16+1:-1.05, zDot21+2:1.94, zDot29+3:1.12];[(M0-291.10)+4:0.54, (M0-453.15)+3:-0.55, (M0-656.23)+3:0.15];[D204+1:0.34, D274+1:3.60, D292+1:-3.49, D366+1:2.00]}	{16477@[b6+1:304571, b7+1:487849, b8+1:556608, b9+1:1159107, b10+1:3083642, b12+1:1495742, b14+1:715643, b15+1:242557, b16+1:1431264];[y1+1:535121, y4+1:701735, y6+1:212012, y7+1:7326402, y8+1:746462, y9+1:22510050, y10+1:4726686, y11+1:1393978, y12+1:572065, y14+1:4679937, y15+1:1147450, y16+1:504629, y18+1:703017, y20+2:823293];[D126+1:5931626, D138+1:3801495, D144+1:3761314, D168+1:2127499, D186+1:9798795, D204+1:15561773, D274+1:21440346, D292+1:7482480, D366+1:3365760]}{16480@[c2+1:91949, c3+1:207488, c4+1:58020, c5+1:195505, c15+2:490137, c18+2:616394, c20+2:457224, c25+2:162731];[y4+1:58020, y7+1:90844, y9+1:537457, y10+1:45878];[zDot1+1:270376, zDot2+1:146596, zDot3+1:121946, zDot4+1:257696, zDot5+1:211412, zDot8+1:259980, zDot10+1:319596, zDot11+1:46761, zDot12+1:405639, zDot15+1:201216, zDot16+1:109044, zDot21+2:154966, zDot29+3:137646];[(M0-291.10)+4:756491, (M0-453.15)+3:527402, (M0-656.23)+3:660618];[D204+1:230910, D274+1:259388, D292+1:694945, D366+1:131047]}	{16477@32}{16480@32}	T	0	0	0	21.0922	3.02008	13.3493	2	7	1312.46	H2N2A2	FALSE	1.01068	(N(H(A))),(N(H(A)))	Level2	[5,H1N1A1,0.973]	[720,H1N1A1,0.973]	{@34[5-4,8-4]}{@34[5-4,7-4]}	{@4[4,0.018]}{@5[4,0.973]}{@7[4,0.500]}{@8[4,0.500]}{@10[4,0.009]}{@18[4,0.000]}{@27[4,0.000]}
180417_07.raw	18946	46.7041	18918	891.44	3	2671.3	P02765	Homo sapiens OX=9606	Alpha-2-HS-glycoprotein	[341 to 361]	TVVQPSVGAAAGPVVPPCPGR	R,I	TVVQPS[O-Glycosylation:H1N1A1 on X]VGAAAGPVVPPC[Common Fixed:Carbamidomethyl on C]PGR	2	2671.29	51.3033	0	{18946@[b2+1, b3+1, b4+1, b5+1, b6+1, b7+1, b8+1, b9+1, b10+1, b11+1, b12+1, b13+1, b14+1, b15+1, b18+1];[y1+1, y2+1, y3+1, y4+1, y5+1, y6+2, y7+1, y8+1, y9+2, y10+1, y11+1, y12+1, y13+1, y14+1, y15+1, y16+1, y17+2, y18+2];[(M0-656.23)+2];[D126+1, D138+1, D144+1, D163+1, D168+1, D186+1, D204+1, D274+1, D292+1, D366+1]}{18949@[c5+1, c6+1, c8+1, c9+1, c11+1, c14+1];[y6+1, y9+1, y10+1];[zDot7+1, zDot10+1, zDot11+1, zDot12+1, zDot13+1, zDot15+1];[(M0-453.15)+2, (M0-656.23)+2];[D274+1, D292+1]}	{18946@[b2+1:201.12408, b3+1:300.19217, b4+1:428.25180, b5+1:525.30249, b6+1:612.33164, b7+1:711.40417, b8+1:768.42771, b9+1:839.46245, b10+1:910.50088, b11+1:981.53731, b12+1:1038.55941, b13+1:1135.62561, b14+1:1234.68118, b15+1:1333.74902, b18+1:1687.87354];[y1+1:175.11922, y2+1:232.14104, y3+1:329.19242, y4+1:489.22601, y5+1:586.27683, y6+2:342.16878, y7+1:782.40128, y8+1:881.47632, y9+2:489.76389, y10+1:1035.54431, y11+1:1106.58176, y12+1:1177.61877, y13+1:1248.65213, y14+1:1305.67646, y15+1:1404.73381, y16+1:1491.77234, y17+2:794.91798, y18+2:858.94828];[(M0-656.23)+2:1008.53969];[D126+1:126.05503, D138+1:138.05510, D144+1:144.06577, D163+1:163.06026, D168+1:168.06593, D186+1:186.07678, D204+1:204.08708, D274+1:274.09296, D292+1:292.10320, D366+1:366.14076]}{18949@[c5+1:542.32568, c6+1:1285.58276, c8+1:1441.68372, c9+1:1512.69336, c11+1:1654.78149, c14+1:1907.90247];[y6+1:683.32477, y9+1:978.51831, y10+1:1035.53235];[zDot7+1:766.37970, zDot10+1:1019.52344, zDot11+1:1090.56079, zDot12+1:1161.58779, zDot13+1:1232.63074, zDot15+1:1388.71423];[(M0-453.15)+2:1110.07686, (M0-656.23)+2:1008.53214];[D274+1:274.09134, D292+1:292.10181]}	{18946@[b2+1:0.00071, b3+1:0.00039, b4+1:0.00144, b5+1:-0.00063, b6+1:-0.00351, b7+1:0.00061, b8+1:0.00268, b9+1:0.00031, b10+1:0.00162, b11+1:0.00094, b12+1:0.00158, b13+1:0.01501, b14+1:0.00217, b15+1:0.00160, b18+1:-0.01007];[y1+1:0.00026, y2+1:0.00062, y3+1:-0.00076, y4+1:0.00218, y5+1:0.00024, y6+2:0.00092, y7+1:0.00351, y8+1:0.01013, y9+2:0.00157, y10+1:0.00390, y11+1:0.00423, y12+1:0.00414, y13+1:0.00038, y14+1:0.00325, y15+1:-0.00782, y16+1:-0.00132, y17+2:0.00225, y18+2:0.00428];[(M0-656.23)+2:0.00259];[D126+1:0.00008, D138+1:0.00015, D144+1:0.00025, D163+1:0.00017, D168+1:0.00042, D186+1:0.00070, D204+1:0.00044, D274+1:0.00083, D292+1:0.00051, D366+1:0.00129]}{18949@[c5+1:-0.00399, c6+1:-0.00655, c8+1:0.00453, c9+1:-0.02294, c11+1:-0.00904, c14+1:-0.03071];[y6+1:-0.00459, y9+1:-0.00064, y10+1:-0.00806];[zDot7+1:0.00065, zDot10+1:0.00175, zDot11+1:0.00199, zDot12+1:-0.00813, zDot13+1:-0.00229, zDot15+1:-0.00867];[(M0-453.15)+2:-0.00243, (M0-656.23)+2:-0.01251];[D274+1:-0.00079, D292+1:-0.00088]}	{18946@[b2+1:3.53, b3+1:1.30, b4+1:3.38, b5+1:-1.21, b6+1:-5.74, b7+1:0.86, b8+1:3.49, b9+1:0.37, b10+1:1.78, b11+1:0.96, b12+1:1.52, b13+1:13.23, b14+1:1.76, b15+1:1.20, b18+1:-5.97];[y1+1:1.52, y2+1:2.69, y3+1:-2.33, y4+1:4.47, y5+1:0.40, y6+2:1.35, y7+1:4.49, y8+1:11.51, y9+2:1.60, y10+1:3.77, y11+1:3.83, y12+1:3.51, y13+1:0.30, y14+1:2.49, y15+1:-5.57, y16+1:-0.89, y17+2:1.42, y18+2:2.49];[(M0-656.23)+2:1.29];[D126+1:0.67, D138+1:1.12, D144+1:1.74, D163+1:1.05, D168+1:2.49, D186+1:3.77, D204+1:2.14, D274+1:3.04, D292+1:1.75, D366+1:3.53]}{18949@[c5+1:-7.37, c6+1:-5.10, c8+1:3.14, c9+1:-15.18, c11+1:-5.46, c14+1:-16.10];[y6+1:-6.72, y9+1:-0.65, y10+1:-7.79];[zDot7+1:0.85, zDot10+1:1.72, zDot11+1:1.83, zDot12+1:-7.00, zDot13+1:-1.86, zDot15+1:-6.25];[(M0-453.15)+2:-1.10, (M0-656.23)+2:-6.21];[D274+1:-2.88, D292+1:-3.02]}	{18946@[b2+1:147558, b3+1:86184, b4+1:127259, b5+1:10390, b6+1:26270, b7+1:99970, b8+1:26811, b9+1:80922, b10+1:110046, b11+1:179979, b12+1:219545, b13+1:11254, b14+1:97459, b15+1:309329, b18+1:5327];[y1+1:9897, y2+1:2932, y3+1:75464, y4+1:11313, y5+1:68600, y6+2:253630, y7+1:180634, y8+1:27862, y9+2:90199, y10+1:334367, y11+1:149592, y12+1:90993, y13+1:44265, y14+1:226984, y15+1:23563, y16+1:19326, y17+2:304744, y18+2:71613];[(M0-656.23)+2:70208];[D126+1:156371, D138+1:132784, D144+1:89535, D163+1:5593, D168+1:96173, D186+1:280022, D204+1:574382, D274+1:1167583, D292+1:289945, D366+1:137686]}{18949@[c5+1:45981, c6+1:40285, c8+1:79742, c9+1:57452, c11+1:229839, c14+1:19357];[y6+1:86967, y9+1:39374, y10+1:18774];[zDot7+1:46780, zDot10+1:200770, zDot11+1:37227, zDot12+1:46336, zDot13+1:94743, zDot15+1:20658];[(M0-453.15)+2:128325, (M0-656.23)+2:17645];[D274+1:52081, D292+1:44203]}	{18946@44}{18949@19}	T	0	0	0	12.0752	3.01548	12.1777	1	2	656.228	H1N1A1	FALSE	1.54124	(N(H(A)))	Level1	[6,H1N1A1,0.972]	[346,H1N1A1,0.972]	{@6[6-4]}	{@1[4,0.028]}{@6[4,0.972]}
171027_06.raw	9137	37.8125	9134	800.015	3	2397.02	P10153	Homo sapiens OX=9606	Non-secretory ribonuclease	[76 to 93]	ANVVNVCGNPNMTCPSNK	F,T	ANVVNVC[Common Fixed:Carbamidomethyl on C]GNPNM[Common Variable:Oxidation on M]T[O-Glycosylation:N1 on X]C[Common Fixed:Carbamidomethyl on C]PS[O-Glycosylation:N1 on X]NK	5	2397.02	51.2968	0	{9137@[b2+1, b3+1, b4+1, b5+1, b6+1, b7+1, b8+1, b9+1, b12+1];[y1+1, y2+1, y3+1, y4+1, y5+1, y6+1, y7+1, y9+1, y10+1, y11+1, y12+1, y13+1, y14+1];[D126+1, D138+1, D144+1, D168+1, D204+1]}{9140@[b2+1, b3+1, b4+1, b5+1, b6+1, b7+1, b8+1, b9+1, b11+1, b14+1];[c3+1, c4+1, c5+1, c6+1, c7+1, c8+1, c10+1, c13+1, c15+1];[y1+1, y4+1, y10+1];[zDot3+1, zDot8+1, zDot10+1, zDot11+1, zDot13+1, zDot14+1];[(M0-203.08)+2];[D126+1, D138+1, D168+1, D186+1, D204+1]}	{9137@[b2+1:186.08878, b3+1:285.15492, b4+1:384.22272, b5+1:498.26608, b6+1:597.33561, b7+1:757.36832, b8+1:814.38690, b9+1:928.42722, b12+1:1286.55408];[y1+1:147.11177, y2+1:261.15491, y3+1:348.18945, y4+1:445.24030, y5+1:605.27014, y6+1:706.31991, y7+1:853.35376, y9+1:1064.44702, y10+1:1178.48303, y11+1:1235.50818, y12+1:1395.54065, y13+1:1494.61060, y14+1:1608.64087];[D126+1:126.05482, D138+1:138.05481, D144+1:144.06482, D168+1:168.06540, D204+1:204.08658]}{9140@[b2+1:186.09065, b3+1:285.15479, b4+1:384.22349, b5+1:498.26691, b6+1:597.33496, b7+1:757.36749, b8+1:814.39178, b9+1:928.43060, b11+1:1139.51001, b14+1:1547.63403];[c3+1:302.18143, c4+1:401.24927, c5+1:515.29230, c6+1:614.36125, c7+1:774.38947, c8+1:831.41254, c10+1:1042.51138, c13+1:1607.71214, c15+1:1864.79883];[y1+1:147.11276, y4+1:445.23929, y10+1:1178.51477];[zDot3+1:535.25262, zDot8+1:1357.54065, zDot10+1:1568.62573, zDot11+1:1625.63184, zDot13+1:1884.77136, zDot14+1:1998.81665];[(M0-203.08)+2:1097.98036];[D126+1:126.05471, D138+1:138.05472, D168+1:168.06523, D186+1:186.07297, D204+1:204.08645]}	{9137@[b2+1:0.00146, b3+1:-0.00081, b4+1:-0.00143, b5+1:-0.00099, b6+1:0.00012, b7+1:0.00218, b8+1:-0.00070, b9+1:-0.00331, b12+1:-0.00754];[y1+1:-0.00103, y2+1:-0.00082, y3+1:0.00169, y4+1:-0.00023, y5+1:-0.00103, y6+1:0.00106, y7+1:-0.00049, y9+1:-0.00292, y10+1:-0.00984, y11+1:-0.00615, y12+1:-0.00433, y13+1:-0.00280, y14+1:-0.01545];[D126+1:-0.00012, D138+1:-0.00014, D144+1:-0.00070, D168+1:-0.00012, D204+1:-0.00007]}{9140@[b2+1:0.00333, b3+1:-0.00095, b4+1:-0.00066, b5+1:-0.00017, b6+1:-0.00053, b7+1:0.00136, b8+1:0.00419, b9+1:0.00008, b11+1:-0.01621, b14+1:-0.00591];[c3+1:-0.00085, c4+1:-0.00143, c5+1:-0.00132, c6+1:-0.00079, c7+1:-0.00322, c8+1:-0.00161, c10+1:0.00154, c13+1:-0.00308, c15+1:0.00020];[y1+1:-0.00004, y4+1:-0.00124, y10+1:0.02190];[zDot3+1:0.00422, zDot8+1:0.00346, zDot10+1:-0.00715, zDot11+1:-0.02251, zDot13+1:0.01795, zDot14+1:0.02031];[(M0-203.08)+2:0.00089];[D126+1:-0.00023, D138+1:-0.00023, D168+1:-0.00029, D186+1:-0.00311, D204+1:-0.00020]}	{9137@[b2+1:7.88, b3+1:-2.85, b4+1:-3.73, b5+1:-1.99, b6+1:0.21, b7+1:2.89, b8+1:-0.86, b9+1:-3.57, b12+1:-5.87];[y1+1:-7.07, y2+1:-3.17, y3+1:4.88, y4+1:-0.51, y5+1:-1.71, y6+1:1.51, y7+1:-0.58, y9+1:-2.75, y10+1:-8.35, y11+1:-4.99, y12+1:-3.11, y13+1:-1.87, y14+1:-9.61];[D126+1:-0.97, D138+1:-1.00, D144+1:-4.87, D168+1:-0.70, D204+1:-0.34]}{9140@[b2+1:18.02, b3+1:-3.33, b4+1:-1.71, b5+1:-0.33, b6+1:-0.88, b7+1:1.79, b8+1:5.15, b9+1:0.08, b11+1:-14.24, b14+1:-3.82];[c3+1:-2.83, c4+1:-3.57, c5+1:-2.58, c6+1:-1.29, c7+1:-4.16, c8+1:-1.94, c10+1:1.48, c13+1:-1.91, c15+1:0.11];[y1+1:-0.29, y4+1:-2.78, y10+1:18.60];[zDot3+1:7.90, zDot8+1:2.55, zDot10+1:-4.56, zDot11+1:-13.86, zDot13+1:9.53, zDot14+1:10.17];[(M0-203.08)+2:0.40];[D126+1:-1.86, D138+1:-1.67, D168+1:-1.71, D186+1:-16.80, D204+1:-0.98]}	{9137@[b2+1:2640445, b3+1:3566558, b4+1:1093295, b5+1:926685, b6+1:1475031, b7+1:306402, b8+1:73635, b9+1:583074, b12+1:154644];[y1+1:140917, y2+1:191684, y3+1:56341, y4+1:1300236, y5+1:380032, y6+1:446356, y7+1:216189, y9+1:619352, y10+1:61908, y11+1:198089, y12+1:418705, y13+1:73266, y14+1:143216];[D126+1:5974324, D138+1:1255624, D144+1:200538, D168+1:870023, D204+1:5936338]}{9140@[b2+1:41788, b3+1:114549, b4+1:155897, b5+1:54856, b6+1:169037, b7+1:35363, b8+1:11567, b9+1:96778, b11+1:35556, b14+1:22365];[c3+1:69796, c4+1:227565, c5+1:324175, c6+1:243454, c7+1:57981, c8+1:396572, c10+1:179070, c13+1:349754, c15+1:33732];[y1+1:7796, y4+1:23151, y10+1:496333];[zDot3+1:7499, zDot8+1:31561, zDot10+1:155546, zDot11+1:21075, zDot13+1:84289, zDot14+1:100857];[(M0-203.08)+2:359613];[D126+1:147746, D138+1:12163, D168+1:24048, D186+1:10943, D204+1:399643]}	{9137@27}{9140@34}	T	0	0	0	15.0777	1.00951	10.1985	2	2	406.159	N2	TRUE	6.51158	(N),(N)	Level1	[13,N1,1.000][16,N1,1.000]	[88,N1,1.000][91,N1,1.000]	{@2[13-0,16-0]}	{@13[0,1.000]}{@16[0,1.000]}
170922_04.raw	14851	46.6939	14849	1123.03	4	4488.1	Q14624	Homo sapiens OX=9606	Inter-alpha-trypsin inhibitor heavy chain H4	[716 to 745]	IEETTMTTQTPAPIQAPSAILPLPGQSVER	K,L	IEETT[O-Glycosylation:H1N1A1 on X]MTTQT[O-Glycosylation:H1N1A1 on X]PAPIQAPSAILPLPGQSVER	2	4488.1	51.2795	0	{14851@[b6+1, b7+1, b8+1, b9+1, b10+1, b12+1, b14+1, b15+1, b16+1];[y1+1, y4+1, y7+1, y8+1, y9+1, y10+1, y11+1, y12+1, y14+1, y15+1, y16+1, y18+2, y21+2];[D126+1, D138+1, D144+1, D168+1, D186+1, D204+1, D274+1, D292+1, D366+1]}{14852@[b12+1, b13+1];[c2+1, c3+1, c4+1, c5+1, c6+1, c11+2, c15+2, c18+2, c20+2, c22+2];[y1+1, y7+1, y9+1];[zDot1+1, zDot2+1, zDot3+1, zDot4+1, zDot5+1, zDot8+1, zDot10+1, zDot11+1, zDot12+1, zDot15+1, zDot16+1, zDot25+2];[(M0-291.10)+3, (M0-656.23)+3];[D186+1, D204+1, D274+1, D292+1, D366+1]}	{14851@[b6+1:705.31110, b7+1:806.35785, b8+1:907.39783, b9+1:1035.46497, b10+1:1136.51021, b12+1:1304.59253, b14+1:1514.74170, b15+1:1642.78186, b16+1:1713.83890];[y1+1:175.11855, y4+1:490.25952, y7+1:772.39301, y8+1:885.48321, y9+1:982.52934, y10+1:1095.61337, y11+1:1208.70581, y12+1:1279.72034, y14+1:1463.82202, y15+1:1534.84436, y16+1:1662.90915, y18+2:937.02831, y21+2:1071.59468];[D126+1:126.05489, D138+1:138.05479, D144+1:144.06528, D168+1:168.06533, D186+1:186.07590, D204+1:204.08641, D274+1:274.09146, D292+1:292.10217, D366+1:366.13914]}{14852@[b12+1:1304.61902, b13+1:1401.66968];[c2+1:260.15912, c3+1:389.20259, c4+1:490.25082, c5+1:1247.52283, c6+1:1378.55518, c11+2:1282.01781, c15+2:1486.63791, c18+2:1614.20035, c20+2:1706.25710, c22+2:1811.32550];[y1+1:175.11818, y7+1:772.39032, y9+1:982.52871];[zDot1+1:159.09953, zDot2+1:288.14133, zDot3+1:387.20941, zDot4+1:474.24048, zDot5+1:602.29785, zDot8+1:869.45361, zDot10+1:1079.60059, zDot11+1:1192.69592, zDot12+1:1263.71521, zDot15+1:1518.84595, zDot16+1:1646.88426, zDot25+2:1622.30073];[(M0-291.10)+3:1400.00080, (M0-656.23)+3:1278.29409];[D186+1:186.07387, D204+1:204.08620, D274+1:274.09143, D292+1:292.10165, D366+1:366.13844]}	{14851@[b6+1:-0.00127, b7+1:-0.00220, b8+1:-0.00990, b9+1:-0.00134, b10+1:-0.00377, b12+1:-0.01133, b14+1:0.00101, b15+1:-0.01740, b16+1:0.00253];[y1+1:-0.00041, y4+1:-0.00247, y7+1:-0.00179, y8+1:0.00435, y9+1:-0.00228, y10+1:-0.00231, y11+1:0.00606, y12+1:-0.01653, y14+1:0.00037, y15+1:-0.01441, y16+1:-0.00819, y18+2:-0.00483, y21+2:-0.00964];[D126+1:-0.00005, D138+1:-0.00015, D144+1:-0.00024, D168+1:-0.00019, D186+1:-0.00018, D204+1:-0.00024, D274+1:-0.00067, D292+1:-0.00051, D366+1:-0.00033]}{14852@[b12+1:0.01516, b13+1:0.01305];[c2+1:-0.00136, c3+1:-0.00049, c4+1:0.00007, c5+1:-0.00322, c6+1:-0.01135, c11+2:-0.02016, c15+2:-0.01249, c18+2:-0.00952, c20+2:-0.01720, c22+2:-0.01723];[y1+1:-0.00077, y7+1:-0.00447, y9+1:-0.00291];[zDot1+1:-0.00070, zDot2+1:-0.00149, zDot3+1:-0.00182, zDot4+1:-0.00279, zDot5+1:-0.00399, zDot8+1:-0.00652, zDot10+1:0.00363, zDot11+1:0.01490, zDot12+1:-0.00293, zDot15+1:0.00590, zDot16+1:-0.01436, zDot25+2:-0.00085];[(M0-291.10)+3:-0.02270, (M0-656.23)+3:-0.01064];[D186+1:-0.00221, D204+1:-0.00045, D274+1:-0.00070, D292+1:-0.00103, D366+1:-0.00103]}	{14851@[b6+1:-1.81, b7+1:-2.73, b8+1:-10.92, b9+1:-1.29, b10+1:-3.32, b12+1:-8.69, b14+1:0.67, b15+1:-10.60, b16+1:1.47];[y1+1:-2.34, y4+1:-5.04, y7+1:-2.32, y8+1:4.92, y9+1:-2.32, y10+1:-2.11, y11+1:5.02, y12+1:-12.92, y14+1:0.25, y15+1:-9.39, y16+1:-4.93, y18+2:-2.58, y21+2:-4.50];[D126+1:-0.43, D138+1:-1.11, D144+1:-1.67, D168+1:-1.11, D186+1:-0.96, D204+1:-1.17, D274+1:-2.44, D292+1:-1.76, D366+1:-0.90]}{14852@[b12+1:11.63, b13+1:9.32];[c2+1:-5.26, c3+1:-1.26, c4+1:0.14, c5+1:-2.58, c6+1:-8.24, c11+2:-7.87, c15+2:-4.20, c18+2:-2.95, c20+2:-5.04, c22+2:-4.76];[y1+1:-4.44, y7+1:-5.80, y9+1:-2.97];[zDot1+1:-4.40, zDot2+1:-5.20, zDot3+1:-4.72, zDot4+1:-5.89, zDot5+1:-6.63, zDot8+1:-7.51, zDot10+1:3.36, zDot11+1:12.50, zDot12+1:-2.32, zDot15+1:3.89, zDot16+1:-8.73, zDot25+2:-0.26];[(M0-291.10)+3:-5.41, (M0-656.23)+3:-2.78];[D186+1:-11.93, D204+1:-2.21, D274+1:-2.55, D292+1:-3.55, D366+1:-2.82]}	{14851@[b6+1:25143, b7+1:23752, b8+1:10186, b9+1:44609, b10+1:127258, b12+1:35660, b14+1:24056, b15+1:17957, b16+1:38428];[y1+1:20827, y4+1:9372, y7+1:285912, y8+1:21971, y9+1:779423, y10+1:182314, y11+1:50862, y12+1:20756, y14+1:168337, y15+1:28314, y16+1:18855, y18+2:32195, y21+2:15960];[D126+1:270820, D138+1:256085, D144+1:162517, D168+1:165434, D186+1:461180, D204+1:866093, D274+1:1130315, D292+1:381191, D366+1:285302]}{14852@[b12+1:1518, b13+1:17072];[c2+1:6384, c3+1:6547, c4+1:5700, c5+1:5557, c6+1:1439, c11+2:1603, c15+2:15329, c18+2:24773, c20+2:13581, c22+2:11003];[y1+1:898, y7+1:3443, y9+1:15055];[zDot1+1:10520, zDot2+1:5367, zDot3+1:3653, zDot4+1:9476, zDot5+1:5505, zDot8+1:10192, zDot10+1:10280, zDot11+1:1353, zDot12+1:15551, zDot15+1:10252, zDot16+1:1480, zDot25+2:5841];[(M0-291.10)+3:86421, (M0-656.23)+3:17939];[D186+1:905, D204+1:11032, D274+1:27896, D292+1:42053, D366+1:17799]}	{14851@31}{14852@34}	T	0	0	0	22.0783	2.02644	14.4218	2	7	1312.46	H2N2A2	FALSE	1.6474	(N(H(A))),(N(H(A)))	Level2	[5,H1N1A1,0.960]	[720,H1N1A1,0.960]	{@34[5-4,10-4]}{@34[5-4,8-4]}{@34[5-4,7-4]}	{@4[4,0.020]}{@5[4,0.960]}{@7[4,0.340]}{@8[4,0.340]}{@10[4,0.340]}{@18[4,0.000]}{@27[4,0.000]}
171025_06.raw	27049	104.32	27047	1015.44	4	4057.75	Q99075	Homo sapiens OX=9606	Proheparin-binding EGF-like growth factor	[32 to 53]	GLAAGTSNPDPPTVSTDQLLPL	R,G	GLAAGT[O-Glycosylation:H1N1A2 on X]SNPDPPT[O-Glycosylation:H1N1A2 on X]VSTDQLLPL	2	4057.75	51.2756	1	{27049@[b8+1, b10+1, b14+1, b16+1, b19+2, b20+1];[y2+1, y3+1, y12+1];[D126+1, D138+1, D144+1, D168+1, D186+1, D204+1, D274+1, D292+1, D366+1]}{27050@[c3+1, c4+1, c5+1, c6+1, c7+1, c14+2, c19+2];[y2+1, y3+1, y4+1, y9+1];[zDot3+1, zDot4+1, zDot5+1, zDot6+1, zDot7+1, zDot8+1, zDot9+1];[(M0-453.15)+3, (M0-582.19)+3];[D204+1, D274+1, D292+1, D366+1]}{27051@[c4+1, c5+1, c7+1, c13+2, c14+2, c17+2, c18+2, c21+3];[y2+1, y3+1, y9+1];[zDot3+1, zDot4+1, zDot5+1, zDot6+1, zDot7+1, zDot8+1, zDot9+1, zDot22+3];[(M0-291.10)+3, (M0-582.19)+3, (M0-947.32)+2];[D274+1, D292+1]}	{27049@[b8+1:672.32695, b10+1:884.40509, b14+1:1278.64096, b16+1:1466.72253, b19+2:911.94193, b20+1:1935.95850];[y2+1:229.15437, y3+1:342.23697, y12+1:1280.70471];[D126+1:126.05463, D138+1:138.05457, D144+1:144.06551, D168+1:168.06468, D186+1:186.07555, D204+1:204.08641, D274+1:274.09122, D292+1:292.10172, D366+1:366.13806]}{27050@[c3+1:259.17493, c4+1:330.21213, c5+1:387.23234, c6+1:1435.62891, c7+1:1522.64709, c14+2:1595.64582, c19+2:1867.77770];[y2+1:229.15433, y3+1:342.23920, y4+1:455.32184, y9+1:985.54565];[zDot3+1:326.21875, zDot4+1:439.30322, zDot5+1:567.36383, zDot6+1:682.38814, zDot7+1:783.43628, zDot8+1:870.45728, zDot9+1:969.53420];[(M0-453.15)+3:1202.54621, (M0-582.19)+3:1159.52647];[D204+1:204.08702, D274+1:274.09103, D292+1:292.10175, D366+1:366.13904]}{27051@[c4+1:330.21017, c5+1:387.23419, c7+1:1522.65247, c13+2:1546.11184, c14+2:1595.64447, c17+2:1747.20191, c18+2:1811.22952, c21+3:1315.56769];[y2+1:229.15370, y3+1:342.23874, y9+1:985.55426];[zDot3+1:326.21945, zDot4+1:439.30301, zDot5+1:567.36334, zDot6+1:682.38959, zDot7+1:783.42706, zDot8+1:870.47363, zDot9+1:969.53833, zDot22+3:1348.25470];[(M0-291.10)+3:1256.55786, (M0-582.19)+3:1159.53213, (M0-947.32)+2:1556.21554];[D274+1:274.09158, D292+1:292.10178]}	{27049@[b8+1:-0.00418, b10+1:-0.00575, b14+1:0.00850, b16+1:0.01037, b19+2:-0.00517, b20+1:-0.00732];[y2+1:-0.00030, y3+1:-0.00176, y12+1:-0.00493];[D126+1:-0.00032, D138+1:-0.00038, D144+1:-0.00001, D168+1:-0.00083, D186+1:-0.00053, D204+1:-0.00024, D274+1:-0.00091, D292+1:-0.00097, D366+1:-0.00140]}{27050@[c3+1:-0.00154, c4+1:-0.00145, c5+1:-0.00270, c6+1:0.02315, c7+1:0.00931, c14+2:-0.02069, c19+2:-0.00623];[y2+1:-0.00033, y3+1:0.00046, y4+1:-0.00096, y9+1:-0.01078];[zDot3+1:-0.00126, zDot4+1:-0.00085, zDot5+1:0.00118, zDot6+1:-0.00145, zDot7+1:-0.00099, zDot8+1:-0.01202, zDot9+1:-0.00351];[(M0-453.15)+3:0.01306, (M0-582.19)+3:-0.00356];[D204+1:0.00037, D274+1:-0.00109, D292+1:-0.00094, D366+1:-0.00043]}{27051@[c4+1:-0.00341, c5+1:-0.00085, c7+1:0.01468, c13+2:-0.02026, c14+2:-0.02340, c17+2:-0.01518, c18+2:-0.01852, c21+3:-0.00267];[y2+1:-0.00097, y3+1:0.00001, y9+1:-0.00218];[zDot3+1:-0.00056, zDot4+1:-0.00106, zDot5+1:0.00069, zDot6+1:-0.00001, zDot7+1:-0.01021, zDot8+1:0.00433, zDot9+1:0.00062, zDot22+3:0.00902];[(M0-291.10)+3:-0.00481, (M0-582.19)+3:0.01340, (M0-947.32)+2:-0.01243];[D274+1:-0.00054, D292+1:-0.00091]}	{27049@[b8+1:-6.22, b10+1:-6.50, b14+1:6.65, b16+1:7.08, b19+2:-2.84, b20+1:-3.78];[y2+1:-1.30, y3+1:-5.17, y12+1:-3.85];[D126+1:-2.53, D138+1:-2.78, D144+1:-0.07, D168+1:-5.00, D186+1:-2.86, D204+1:-1.17, D274+1:-3.33, D292+1:-3.34, D366+1:-3.85]}{27050@[c3+1:-5.97, c4+1:-4.41, c5+1:-7.00, c6+1:16.14, c7+1:6.12, c14+2:-6.49, c19+2:-1.67];[y2+1:-1.47, y3+1:1.36, y4+1:-2.11, y9+1:-10.95];[zDot3+1:-3.87, zDot4+1:-1.94, zDot5+1:2.08, zDot6+1:-2.13, zDot7+1:-1.27, zDot8+1:-13.83, zDot9+1:-3.63];[(M0-453.15)+3:3.62, (M0-582.19)+3:-1.03];[D204+1:1.84, D274+1:-4.00, D292+1:-3.23, D366+1:-1.17]}{27051@[c4+1:-10.35, c5+1:-2.21, c7+1:9.65, c13+2:-6.55, c14+2:-7.34, c17+2:-4.35, c18+2:-5.12, c21+3:-0.68];[y2+1:-4.24, y3+1:0.02, y9+1:-2.21];[zDot3+1:-1.71, zDot4+1:-2.43, zDot5+1:1.22, zDot6+1:-0.01, zDot7+1:-13.05, zDot8+1:4.98, zDot9+1:0.64, zDot22+3:2.23];[(M0-291.10)+3:-1.28, (M0-582.19)+3:3.86, (M0-947.32)+2:-4.00];[D274+1:-1.99, D292+1:-3.13]}	{27049@[b8+1:12695, b10+1:36241, b14+1:14310, b16+1:3413, b19+2:16650, b20+1:29453];[y2+1:229547, y3+1:14100, y12+1:24975];[D126+1:72198, D138+1:29671, D144+1:23049, D168+1:23453, D186+1:77570, D204+1:197050, D274+1:603996, D292+1:174944, D366+1:35103]}{27050@[c3+1:1237, c4+1:3739, c5+1:4403, c6+1:972, c7+1:5871, c14+2:6187, c19+2:17384];[y2+1:32083, y3+1:1208, y4+1:947, y9+1:1008];[zDot3+1:3687, zDot4+1:1181, zDot5+1:2017, zDot6+1:2164, zDot7+1:1258, zDot8+1:2513, zDot9+1:3732];[(M0-453.15)+3:2824, (M0-582.19)+3:6230];[D204+1:878, D274+1:28702, D292+1:40310, D366+1:1093]}{27051@[c4+1:733, c5+1:3280, c7+1:4517, c13+2:8801, c14+2:6181, c17+2:5671, c18+2:10346, c21+3:6600];[y2+1:12987, y3+1:811, y9+1:1076];[zDot3+1:5367, zDot4+1:1223, zDot5+1:1961, zDot6+1:2357, zDot7+1:1726, zDot8+1:4206, zDot9+1:6381, zDot22+3:16658];[(M0-291.10)+3:43959, (M0-582.19)+3:2919, (M0-947.32)+2:4901];[D274+1:4765, D292+1:10508]}	{27049@18}{27050@24}{27051@24}	T	0	0	0	14.0596	5.03093	15.5097	2	5	1894.65	H2N2A4	FALSE	1.28733	(N(H(A))(A)),(N(H(A))(A))	Level1	[6,H1N1A2,0.934][13,H1N1A2,0.933]	[37,H1N1A2,0.934][44,H1N1A2,0.933]	{@65[6-7,13-7]}	{@6[7,0.934]}{@7[7,0.132]}{@13[7,0.933]}{@15[7,0.001]}{@16[7,0.000]}
171025_06.raw	20121	76.9552	20119	1195.81	4	4779.2	Q14624	Homo sapiens OX=9606	Inter-alpha-trypsin inhibitor heavy chain H4	[716 to 745]	IEETTMTTQTPAPIQAPSAILPLPGQSVER	K,L	IEETT[O-Glycosylation:H1N1A2 on X]MTTQT[O-Glycosylation:H1N1A1 on X]PAPIQAPSAILPLPGQSVER	2	4779.19	51.2752	0	{20121@[b6+1, b7+1, b8+1, b9+1, b10+1, b12+1, b16+1];[y1+1, y4+1, y6+1, y7+1, y8+1, y9+1, y10+1, y11+1, y14+1, y15+1, y16+1, y18+1];[D126+1, D138+1, D144+1, D168+1, D186+1, D204+1, D274+1, D292+1, D366+1]}{20123@[c2+1, c3+1, c4+1, c5+1, c24+3];[y4+1, y7+1, y9+2];[zDot1+1, zDot2+1, zDot3+1, zDot4+1, zDot5+1, zDot6+1, zDot8+1, zDot10+1, zDot12+1, zDot15+1];[(M0-453.15)+4, (M0-947.32)+3];[D204+1, D274+1, D292+1, D366+1]}{20124@[c18+2, c20+2];[zDot1+1, zDot2+1, zDot3+1, zDot4+1, zDot5+1, zDot6+1, zDot8+1, zDot10+1, zDot12+1, zDot15+1];[D204+1, D274+1, D292+1]}	{20121@[b6+1:705.31476, b7+1:806.36035, b8+1:907.40552, b9+1:1035.46322, b10+1:1136.51831, b12+1:1304.59302, b16+1:1713.82812];[y1+1:175.11809, y4+1:490.26071, y6+1:675.35004, y7+1:772.39337, y8+1:885.47192, y9+1:982.52976, y10+1:1095.61121, y11+1:1208.69873, y14+1:1463.81474, y15+1:1534.85343, y16+1:1662.90308, y18+1:1873.03296];[D126+1:126.05485, D138+1:138.05472, D144+1:144.06541, D168+1:168.06508, D186+1:186.07584, D204+1:204.08664, D274+1:274.09180, D292+1:292.10234, D366+1:366.13815]}{20123@[c2+1:260.15964, c3+1:389.20102, c4+1:490.25327, c5+1:1538.63159, c24+3:1374.98319];[y4+1:490.25327, y7+1:772.38898, y9+2:491.76916];[zDot1+1:159.10031, zDot2+1:288.14117, zDot3+1:387.20685, zDot4+1:474.24338, zDot5+1:602.30249, zDot6+1:659.33093, zDot8+1:869.46265, zDot10+1:1079.59607, zDot12+1:1263.71484, zDot15+1:1518.84387];[(M0-453.15)+4:1082.51007, (M0-947.32)+3:1278.28749];[D204+1:204.08665, D274+1:274.09152, D292+1:292.10226, D366+1:366.13858]}{20124@[c18+2:1759.72853, c20+2:1851.78777];[zDot1+1:159.09990, zDot2+1:288.14117, zDot3+1:387.20822, zDot4+1:474.24155, zDot5+1:602.30011, zDot6+1:659.32141, zDot8+1:869.45825, zDot10+1:1079.59631, zDot12+1:1263.72339, zDot15+1:1518.83179];[D204+1:204.08533, D274+1:274.09354, D292+1:292.10107]}	{20121@[b6+1:0.00239, b7+1:0.00030, b8+1:-0.00221, b9+1:-0.00308, b10+1:0.00433, b12+1:-0.01084, b16+1:-0.00825];[y1+1:-0.00086, y4+1:-0.00128, y6+1:0.00801, y7+1:-0.00142, y8+1:-0.00693, y9+1:-0.00186, y10+1:-0.00448, y11+1:-0.00102, y14+1:-0.00691, y15+1:-0.00534, y16+1:-0.01427, y18+1:-0.02121];[D126+1:-0.00010, D138+1:-0.00023, D144+1:-0.00010, D168+1:-0.00044, D186+1:-0.00024, D204+1:-0.00001, D274+1:-0.00033, D292+1:-0.00035, D366+1:-0.00131]}{20123@[c2+1:-0.00085, c3+1:-0.00206, c4+1:0.00251, c5+1:0.01013, c24+3:0.04181];[y4+1:-0.00872, y7+1:-0.00582, y9+2:-0.00058];[zDot1+1:0.00008, zDot2+1:-0.00165, zDot3+1:-0.00439, zDot4+1:0.00011, zDot5+1:0.00065, zDot6+1:0.00763, zDot8+1:0.00251, zDot10+1:-0.00089, zDot12+1:-0.00329, zDot15+1:0.00383];[(M0-453.15)+4:-0.03469, (M0-947.32)+3:-0.03045];[D204+1:0.00001, D274+1:-0.00060, D292+1:-0.00042, D366+1:-0.00089]}{20124@[c18+2:-0.04858, c20+2:-0.05127];[zDot1+1:-0.00033, zDot2+1:-0.00165, zDot3+1:-0.00301, zDot4+1:-0.00172, zDot5+1:-0.00173, zDot6+1:-0.00189, zDot8+1:-0.00189, zDot10+1:-0.00065, zDot12+1:0.00525, zDot15+1:-0.00826];[D204+1:-0.00132, D274+1:0.00141, D292+1:-0.00161]}	{20121@[b6+1:3.39, b7+1:0.38, b8+1:-2.44, b9+1:-2.98, b10+1:3.81, b12+1:-8.32, b16+1:-4.82];[y1+1:-4.96, y4+1:-2.61, y6+1:11.88, y7+1:-1.84, y8+1:-7.84, y9+1:-1.89, y10+1:-4.09, y11+1:-0.84, y14+1:-4.72, y15+1:-3.48, y16+1:-8.59, y18+1:-11.33];[D126+1:-0.79, D138+1:-1.67, D144+1:-0.71, D168+1:-2.62, D186+1:-1.30, D204+1:-0.04, D274+1:-1.21, D292+1:-1.19, D366+1:-3.60]}{20123@[c2+1:-3.26, c3+1:-5.30, c4+1:5.13, c5+1:6.59, c24+3:10.14];[y4+1:-17.83, y7+1:-7.54, y9+2:-0.59];[zDot1+1:0.53, zDot2+1:-5.74, zDot3+1:-11.36, zDot4+1:0.24, zDot5+1:1.08, zDot6+1:11.59, zDot8+1:2.89, zDot10+1:-0.83, zDot12+1:-2.61, zDot15+1:2.52];[(M0-453.15)+4:-8.02, (M0-947.32)+3:-7.95];[D204+1:0.04, D274+1:-2.21, D292+1:-1.45, D366+1:-2.43]}{20124@[c18+2:-13.81, c20+2:-13.85];[zDot1+1:-2.08, zDot2+1:-5.74, zDot3+1:-7.80, zDot4+1:-3.63, zDot5+1:-2.88, zDot6+1:-2.88, zDot8+1:-2.17, zDot10+1:-0.60, zDot12+1:4.16, zDot15+1:-5.44];[D204+1:-6.50, D274+1:5.16, D292+1:-5.54]}	{20121@[b6+1:21803, b7+1:21747, b8+1:7739, b9+1:27632, b10+1:104073, b12+1:45091, b16+1:39748];[y1+1:10594, y4+1:9960, y6+1:7080, y7+1:245898, y8+1:10111, y9+1:668251, y10+1:120544, y11+1:31860, y14+1:136085, y15+1:35107, y16+1:8777, y18+1:25197];[D126+1:214071, D138+1:165710, D144+1:113785, D168+1:97634, D186+1:286220, D204+1:615048, D274+1:949112, D292+1:323972, D366+1:192490]}{20123@[c2+1:1639, c3+1:3810, c4+1:1228, c5+1:1613, c24+3:10758];[y4+1:1228, y7+1:4006, y9+2:3383];[zDot1+1:8356, zDot2+1:1514, zDot3+1:1817, zDot4+1:7204, zDot5+1:6380, zDot6+1:1349, zDot8+1:6019, zDot10+1:18770, zDot12+1:14810, zDot15+1:9063];[(M0-453.15)+4:26093, (M0-947.32)+3:10497];[D204+1:6219, D274+1:17586, D292+1:26107, D366+1:9214]}{20124@[c18+2:11321, c20+2:18822];[zDot1+1:6812, zDot2+1:5087, zDot3+1:3679, zDot4+1:5892, zDot5+1:5426, zDot6+1:1485, zDot8+1:6394, zDot10+1:17962, zDot12+1:9428, zDot15+1:1151];[D204+1:1455, D274+1:918, D292+1:4799]}	{20121@28}{20123@24}{20124@15}	T	0	0	0	15.0356	2.01209	16.398	2	7	1603.55	H2N2A3	FALSE	1.45634	(N(H(A))),(N(H(A))(A))	Level2	[5,H1N1A2,0.710]	[720,H1N1A2,0.710]	{@50[5-7,10-4]}{@50[5-7,8-4]}{@50[5-7,7-4]}	{@4[4,0.009][7,0.070]}{@5[4,0.070][7,0.710]}{@7[4,0.297][7,0.070]}{@8[4,0.297][7,0.070]}{@10[4,0.297][7,0.070]}{@18[4,0.031][7,0.009]}{@27[7,0.000][4,0.000]}
170921_06.raw	18051	47.7541	18040	1287.09	4	5144.32	Q14624	Homo sapiens OX=9606	Inter-alpha-trypsin inhibitor heavy chain H4	[716 to 745]	IEETTMTTQTPAPIQAPSAILPLPGQSVER	K,L	IEETT[O-Glycosylation:H1N1A1 on X]MTTQT[O-Glycosylation:H2N2A2 on X]PAPIQAPSAILPLPGQSVER	2	5144.33	51.2636	0	{18051@[b4+1, b5+1, b6+1, b7+1, b8+1, b9+1, b10+1, b12+1, b14+1, b15+1, b16+1];[y1+1, y2+1, y3+1, y4+1, y6+1, y7+1, y8+1, y9+1, y10+1, y11+1, y12+1, y13+1, y14+1, y15+1, y16+1, y18+1, y20+2, y21+2];[D109+1, D126+1, D138+1, D144+1, D168+1, D186+1, D204+1, D274+1, D292+1, D366+1]}{18054@[c2+1, c3+1, c4+1, c5+1, c6+1, c15+2, c24+3];[y4+1, y7+1, y9+1];[zDot1+1, zDot2+1, zDot3+1, zDot4+1, zDot5+1, zDot8+1, zDot10+1, zDot11+1, zDot12+1, zDot15+1];[(M0-582.19)+3, (M0-947.32)+3];[D204+1, D274+1, D292+1, D366+1]}	{18051@[b4+1:473.22983, b5+1:574.26770, b6+1:705.31140, b7+1:806.35590, b8+1:907.41116, b9+1:1035.46273, b10+1:1136.50985, b12+1:1304.60385, b14+1:1514.74976, b15+1:1642.79100, b16+1:1713.84116];[y1+1:175.11896, y2+1:304.16058, y3+1:403.22931, y4+1:490.26019, y6+1:675.33789, y7+1:772.39355, y8+1:885.47588, y9+1:982.52958, y10+1:1095.61399, y11+1:1208.69992, y12+1:1279.73056, y13+1:1366.76697, y14+1:1463.81951, y15+1:1534.86792, y16+1:1662.90186, y18+1:1873.04968, y20+2:1021.07686, y21+2:1071.59900];[D109+1:109.02784, D126+1:126.05481, D138+1:138.05479, D144+1:144.06531, D168+1:168.06531, D186+1:186.07574, D204+1:204.08625, D274+1:274.09149, D292+1:292.10232, D366+1:366.13893]}{18054@[c2+1:260.15964, c3+1:389.20395, c4+1:490.25381, c5+1:1247.53467, c6+1:1378.55225, c15+2:1814.75328, c24+3:1496.69104];[y4+1:490.25381, y7+1:772.40399, y9+1:982.52791];[zDot1+1:159.10007, zDot2+1:288.14218, zDot3+1:387.20874, zDot4+1:474.24500, zDot5+1:602.30229, zDot8+1:869.46380, zDot10+1:1079.59241, zDot11+1:1192.67236, zDot12+1:1263.72205, zDot15+1:1518.83496];[(M0-582.19)+3:1521.71146, (M0-947.32)+3:1400.00052];[D204+1:204.08704, D274+1:274.09126, D292+1:292.10173, D366+1:366.13965]}	{18051@[b4+1:0.00562, b5+1:-0.00418, b6+1:-0.00097, b7+1:-0.00415, b8+1:0.00343, b9+1:-0.00357, b10+1:-0.00414, b12+1:-0.00001, b14+1:0.00907, b15+1:-0.00827, b16+1:0.00478];[y1+1:0.00001, y2+1:-0.00096, y3+1:-0.00065, y4+1:-0.00179, y6+1:-0.00414, y7+1:-0.00124, y8+1:-0.00297, y9+1:-0.00204, y10+1:-0.00170, y11+1:0.00017, y12+1:-0.00630, y13+1:-0.00192, y14+1:-0.00215, y15+1:0.00915, y16+1:-0.01549, y18+1:-0.00449, y20+2:0.00239, y21+2:-0.00101];[D109+1:-0.00056, D126+1:-0.00013, D138+1:-0.00016, D144+1:-0.00021, D168+1:-0.00021, D186+1:-0.00033, D204+1:-0.00040, D274+1:-0.00063, D292+1:-0.00036, D366+1:-0.00054]}{18054@[c2+1:-0.00085, c3+1:0.00087, c4+1:0.00306, c5+1:0.00863, c6+1:-0.01428, c15+2:-0.00937, c24+3:0.03317];[y4+1:-0.00817, y7+1:0.00920, y9+1:-0.00371];[zDot1+1:-0.00016, zDot2+1:-0.00064, zDot3+1:-0.00249, zDot4+1:0.00173, zDot5+1:0.00044, zDot8+1:0.00367, zDot10+1:-0.00455, zDot11+1:-0.00866, zDot12+1:0.00391, zDot15+1:-0.00508];[(M0-582.19)+3:-0.02293, (M0-947.32)+3:-0.02355];[D204+1:0.00039, D274+1:-0.00086, D292+1:-0.00096, D366+1:0.00018]}	{18051@[b4+1:11.91, b5+1:-7.30, b6+1:-1.37, b7+1:-5.15, b8+1:3.79, b9+1:-3.45, b10+1:-3.64, b12+1:-0.01, b14+1:5.99, b15+1:-5.04, b16+1:2.79];[y1+1:0.03, y2+1:-3.17, y3+1:-1.62, y4+1:-3.67, y6+1:-6.14, y7+1:-1.61, y8+1:-3.36, y9+1:-2.08, y10+1:-1.55, y11+1:0.14, y12+1:-4.93, y13+1:-1.41, y14+1:-1.47, y15+1:5.97, y16+1:-9.32, y18+1:-2.40, y20+2:1.17, y21+2:-0.47];[D109+1:-5.15, D126+1:-1.07, D138+1:-1.16, D144+1:-1.46, D168+1:-1.25, D186+1:-1.79, D204+1:-1.97, D274+1:-2.32, D292+1:-1.25, D366+1:-1.48]}{18054@[c2+1:-3.26, c3+1:2.25, c4+1:6.26, c5+1:6.92, c6+1:-10.37, c15+2:-2.58, c24+3:7.39];[y4+1:-16.70, y7+1:11.93, y9+1:-3.78];[zDot1+1:-1.02, zDot2+1:-2.23, zDot3+1:-6.46, zDot4+1:3.66, zDot5+1:0.74, zDot8+1:4.22, zDot10+1:-4.22, zDot11+1:-7.27, zDot12+1:3.09, zDot15+1:-3.35];[(M0-582.19)+3:-5.03, (M0-947.32)+3:-5.61];[D204+1:1.92, D274+1:-3.16, D292+1:-3.28, D366+1:0.50]}	{18051@[b4+1:45070, b5+1:42911, b6+1:197321, b7+1:198554, b8+1:104345, b9+1:365641, b10+1:965736, b12+1:473806, b14+1:232675, b15+1:160456, b16+1:435972];[y1+1:197526, y2+1:138167, y3+1:96919, y4+1:242176, y6+1:140160, y7+1:2845304, y8+1:132655, y9+1:7370226, y10+1:1670618, y11+1:466427, y12+1:125686, y13+1:44789, y14+1:1198410, y15+1:317720, y16+1:241293, y18+1:252087, y20+2:286105, y21+2:156880];[D109+1:37831, D126+1:2355815, D138+1:1938952, D144+1:1732163, D168+1:1141258, D186+1:4585781, D204+1:7951780, D274+1:10215669, D292+1:3701205, D366+1:2314686]}{18054@[c2+1:28699, c3+1:53827, c4+1:27432, c5+1:85881, c6+1:32013, c15+2:177869, c24+3:178969];[y4+1:27432, y7+1:22997, y9+1:237317];[zDot1+1:119468, zDot2+1:33581, zDot3+1:73765, zDot4+1:94329, zDot5+1:95842, zDot8+1:102746, zDot10+1:169270, zDot11+1:25817, zDot12+1:157824, zDot15+1:89511];[(M0-582.19)+3:53979, (M0-947.32)+3:73057];[D204+1:111416, D274+1:303227, D292+1:473509, D366+1:108430]}	{18051@39}{18054@26}	T	0	0	0	17.0726	2.00393	14.4121	2	7	1968.68	H3N3A3	FALSE	1.18722	(N(H(A))),(N(H(A))(N(H(A))))	Level2	[5,H1N1A1,0.972]	[720,H1N1A1,0.972]	{@68[5-4,10-10]}{@68[5-4,8-10]}{@68[5-4,7-10]}	{@4[4,0.026][10,0.000]}{@5[4,0.972][10,0.001]}{@7[4,0.001][10,0.333]}{@8[4,0.001][10,0.333]}{@10[4,0.001][10,0.333]}{@18[4,0.000][10,0.000]}{@27[10,0.000][4,0.000]}
170919_11.raw	9532	27.7893	9518	892.43	3	2674.27	P01042	Homo sapiens OX=9606	Kininogen-1	[144 to 161]	GCVHPISTQSPDLEPILR	L,H	GC[Common Fixed:Carbamidomethyl on C]VHPIST[O-Glycosylation:H1N1A1 on X]QSPDLEPILR	2	2674.25	51.2476	0	{9532@[b2+1, b3+1, b4+1, b5+1, b6+1, b7+1, b9+1, b10+1, b12+1, b13+1, b14+1, b17+1];[y1+1, y2+1, y4+1, y5+1, y6+1, y7+1, y8+1, y9+1, y10+1, y11+1, y12+1, y13+1, y14+1, y15+2];[(M0-656.23)+2];[D109+1, D126+1, D138+1, D144+1, D163+1, D168+1, D186+1, D204+1, D274+1, D292+1, D366+1]}{9535@[c5+1, c6+1, c7+1, c8+1, c9+1, c11+1, c12+1];[y1+1, y2+1, y4+1, y6+1, y7+1, y9+1];[zDot1+1, zDot2+1, zDot3+1, zDot5+1, zDot6+1, zDot7+1, zDot9+1, zDot10+1, zDot11+1, zDot12+1];[(M0-291.10)+3];[D204+1, D274+1, D292+1, D366+1]}	{9532@[b2+1:218.05965, b3+1:317.12909, b4+1:454.18620, b5+1:551.24136, b6+1:664.32549, b7+1:751.35141, b9+1:980.46625, b10+1:1067.49325, b12+1:1279.56592, b13+1:1392.65857, b14+1:1521.69910, b17+1:1844.93152];[y1+1:175.11884, y2+1:288.20361, y4+1:498.33881, y5+1:627.38285, y6+1:740.46619, y7+1:855.48242, y8+1:952.54917, y9+1:1039.57507, y10+1:1167.64954, y11+1:1268.68164, y12+1:1355.71745, y13+1:1468.79236, y14+1:1565.85315, y15+2:851.96006];[(M0-656.23)+2:1010.01776];[D109+1:109.02725, D126+1:126.05494, D138+1:138.05493, D144+1:144.06544, D163+1:163.06029, D168+1:168.06528, D186+1:186.07587, D204+1:204.08651, D274+1:274.09207, D292+1:292.10217, D366+1:366.13873]}{9535@[c5+1:568.26666, c6+1:681.34891, c7+1:768.37500, c8+1:1525.66125, c9+1:1653.70886, c11+1:1837.80273, c12+1:1952.83496];[y1+1:175.11798, y2+1:288.20236, y4+1:498.33154, y6+1:740.47552, y7+1:855.49493, y9+1:1039.57629];[zDot1+1:159.10030, zDot2+1:272.18311, zDot3+1:385.26938, zDot5+1:611.36292, zDot6+1:724.44873, zDot7+1:839.47369, zDot9+1:1023.56277, zDot10+1:1151.62061, zDot11+1:1908.90979, zDot12+1:1995.94421];[(M0-291.10)+3:795.38986];[D204+1:204.08642, D274+1:274.09097, D292+1:292.10214, D366+1:366.13840]}	{9532@[b2+1:0.00026, b3+1:0.00129, b4+1:-0.00051, b5+1:0.00188, b6+1:0.00194, b7+1:-0.00416, b9+1:0.00442, b10+1:-0.00061, b12+1:-0.00764, b13+1:0.00094, b14+1:-0.00112, b17+1:0.01041];[y1+1:-0.00012, y2+1:0.00060, y4+1:-0.00104, y5+1:0.00042, y6+1:-0.00031, y7+1:-0.01102, y8+1:0.00296, y9+1:-0.00316, y10+1:0.01272, y11+1:-0.00285, y12+1:0.00093, y13+1:-0.00823, y14+1:-0.00020, y15+2:0.00058];[(M0-656.23)+2:-0.00455];[D109+1:-0.00114, D126+1:-0.00001, D138+1:-0.00001, D144+1:-0.00007, D163+1:0.00020, D168+1:-0.00024, D186+1:-0.00021, D204+1:-0.00014, D274+1:-0.00006, D292+1:-0.00051, D366+1:-0.00073]}{9535@[c5+1:0.00064, c6+1:-0.00118, c7+1:-0.00712, c8+1:0.00385, c9+1:-0.00712, c11+1:0.00196, c12+1:0.00724];[y1+1:-0.00097, y2+1:-0.00065, y4+1:-0.00830, y6+1:0.00902, y7+1:0.00149, y9+1:-0.00194];[zDot1+1:0.00007, zDot2+1:-0.00119, zDot3+1:0.00102, zDot5+1:-0.00079, zDot6+1:0.00095, zDot7+1:-0.00103, zDot9+1:0.00326, zDot10+1:0.00252, zDot11+1:0.01641, zDot12+1:0.01881];[(M0-291.10)+3:-0.00994];[D204+1:-0.00023, D274+1:-0.00115, D292+1:-0.00054, D366+1:-0.00107]}	{9532@[b2+1:1.19, b3+1:4.07, b4+1:-1.13, b5+1:3.42, b6+1:2.93, b7+1:-5.54, b9+1:4.51, b10+1:-0.57, b12+1:-5.98, b13+1:0.68, b14+1:-0.74, b17+1:5.64];[y1+1:-0.67, y2+1:2.08, y4+1:-2.09, y5+1:0.66, y6+1:-0.43, y7+1:-12.90, y8+1:3.11, y9+1:-3.05, y10+1:10.91, y11+1:-2.25, y12+1:0.69, y13+1:-5.60, y14+1:-0.13, y15+2:0.34];[(M0-656.23)+2:-2.25];[D109+1:-10.59, D126+1:-0.06, D138+1:-0.10, D144+1:-0.50, D163+1:1.24, D168+1:-1.43, D186+1:-1.13, D204+1:-0.70, D274+1:-0.21, D292+1:-1.76, D366+1:-2.01]}{9535@[c5+1:1.12, c6+1:-1.74, c7+1:-9.28, c8+1:2.52, c9+1:-4.31, c11+1:1.06, c12+1:3.71];[y1+1:-5.58, y2+1:-2.28, y4+1:-16.69, y6+1:12.20, y7+1:1.74, y9+1:-1.87];[zDot1+1:0.43, zDot2+1:-4.38, zDot3+1:2.66, zDot5+1:-1.29, zDot6+1:1.32, zDot7+1:-1.22, zDot9+1:3.19, zDot10+1:2.19, zDot11+1:8.60, zDot12+1:9.43];[(M0-291.10)+3:-4.17];[D204+1:-1.13, D274+1:-4.22, D292+1:-1.87, D366+1:-2.93]}	{9532@[b2+1:39249, b3+1:27821, b4+1:537240, b5+1:29957, b6+1:102275, b7+1:59069, b9+1:60063, b10+1:122441, b12+1:77220, b13+1:9888, b14+1:69019, b17+1:12416];[y1+1:71479, y2+1:12019, y4+1:191232, y5+1:51190, y6+1:165639, y7+1:31055, y8+1:210899, y9+1:125641, y10+1:42946, y11+1:53586, y12+1:140440, y13+1:40332, y14+1:553491, y15+2:139251];[(M0-656.23)+2:2688873];[D109+1:4833, D126+1:492622, D138+1:559656, D144+1:220232, D163+1:42428, D168+1:416155, D186+1:663850, D204+1:2003307, D274+1:1267033, D292+1:296360, D366+1:633754]}{9535@[c5+1:16032, c6+1:73740, c7+1:13544, c8+1:28598, c9+1:26712, c11+1:10899, c12+1:25160];[y1+1:3129, y2+1:7938, y4+1:2019, y6+1:2236, y7+1:3726, y9+1:2213];[zDot1+1:11360, zDot2+1:17897, zDot3+1:7243, zDot5+1:62105, zDot6+1:36376, zDot7+1:10027, zDot9+1:21469, zDot10+1:27103, zDot11+1:6219, zDot12+1:13671];[(M0-291.10)+3:30380];[D204+1:34271, D274+1:13574, D292+1:16504, D366+1:93315]}	{9532@38}{9535@28}	T	0	0	0	16.0397	2.10169	15.2566	1	3	656.228	H1N1A1	FALSE	2.6832	(N(H(A)))	Level1	[8,H1N1A1,1.000]	[151,H1N1A1,1.000]	{@6[8-4]}	{@7[4,0.000]}{@8[4,1.000]}{@10[4,0.000]}
170921_06.raw	18570	49.0252	18551	1123.03	4	4488.1	Q14624	Homo sapiens OX=9606	Inter-alpha-trypsin inhibitor heavy chain H4	[716 to 745]	IEETTMTTQTPAPIQAPSAILPLPGQSVER	K,L	IEETT[O-Glycosylation:H1N1A1 on X]MTTQT[O-Glycosylation:H1N1A1 on X]PAPIQAPSAILPLPGQSVER	2	4488.1	51.2457	0	{18570@[b2+1, b5+1, b6+1, b7+1, b8+1, b9+1, b10+1, b12+1, b14+1, b16+1];[y1+1, y2+1, y4+1, y6+1, y7+1, y8+1, y9+1, y10+2, y11+1, y12+1, y13+1, y14+1, y15+1, y18+2, y20+2];[D109+1, D126+1, D138+1, D144+1, D168+1, D186+1, D204+1, D274+1, D292+1, D366+1]}{18573@[b13+1];[c2+1, c3+1, c4+1, c5+1, c6+1, c15+2, c18+2];[y4+1, y7+1, y9+1, y10+1];[zDot1+1, zDot2+1, zDot3+1, zDot4+1, zDot5+1, zDot8+1, zDot10+1, zDot11+1, zDot12+1, zDot15+1, zDot16+1, zDot25+2];[(M0-291.10)+3, (M0-453.15)+3];[D204+1, D274+1, D292+1, D366+1]}	{18570@[b2+1:243.13272, b5+1:574.27484, b6+1:705.30914, b7+1:806.35938, b8+1:907.40222, b9+1:1035.46426, b10+1:1136.50795, b12+1:1304.59933, b14+1:1514.72949, b16+1:1713.82493];[y1+1:175.11845, y2+1:304.16196, y4+1:490.26089, y6+1:675.33563, y7+1:772.39350, y8+1:885.47034, y9+1:982.52887, y10+2:548.30965, y11+1:1208.69617, y12+1:1279.72791, y13+1:1366.77380, y14+1:1463.81719, y15+1:1534.85022, y18+2:937.03374, y20+2:1021.07836];[D109+1:109.02777, D126+1:126.05476, D138+1:138.05482, D144+1:144.06528, D168+1:168.06537, D186+1:186.07594, D204+1:204.08635, D274+1:274.09131, D292+1:292.10178, D366+1:366.13877]}{18573@[b13+1:1401.67456];[c2+1:260.16010, c3+1:389.20197, c4+1:490.25690, c5+1:1247.52633, c6+1:1378.56970, c15+2:1486.63492, c18+2:1614.19774];[y4+1:490.25690, y7+1:772.39917, y9+1:982.52737, y10+1:1095.61072];[zDot1+1:159.09953, zDot2+1:288.14108, zDot3+1:387.20883, zDot4+1:474.24295, zDot5+1:602.29694, zDot8+1:869.46093, zDot10+1:1079.60449, zDot11+1:1192.68469, zDot12+1:1263.71326, zDot15+1:1518.84045, zDot16+1:1646.89111, zDot25+2:1622.27972];[(M0-291.10)+3:1400.00362, (M0-453.15)+3:1345.98932];[D204+1:204.08659, D274+1:274.09076, D292+1:292.10126, D366+1:366.13777]}	{18570@[b2+1:-0.00121, b5+1:0.00296, b6+1:-0.00323, b7+1:-0.00067, b8+1:-0.00550, b9+1:-0.00204, b10+1:-0.00603, b12+1:-0.00453, b14+1:-0.01119, b16+1:-0.01145];[y1+1:-0.00050, y2+1:0.00041, y4+1:-0.00109, y6+1:-0.00640, y7+1:-0.00129, y8+1:-0.00852, y9+1:-0.00275, y10+2:-0.00367, y11+1:-0.00358, y12+1:-0.00896, y13+1:0.00491, y14+1:-0.00447, y15+1:-0.00855, y18+2:0.00603, y20+2:0.00539];[D109+1:-0.00063, D126+1:-0.00019, D138+1:-0.00013, D144+1:-0.00024, D168+1:-0.00015, D186+1:-0.00014, D204+1:-0.00030, D274+1:-0.00082, D292+1:-0.00091, D366+1:-0.00069]}{18573@[b13+1:0.01794];[c2+1:-0.00039, c3+1:-0.00111, c4+1:0.00614, c5+1:0.00029, c6+1:0.00317, c15+2:-0.01848, c18+2:-0.01474];[y4+1:-0.00509, y7+1:0.00438, y9+1:-0.00426, y10+1:-0.00497];[zDot1+1:-0.00070, zDot2+1:-0.00174, zDot3+1:-0.00240, zDot4+1:-0.00031, zDot5+1:-0.00490, zDot8+1:0.00080, zDot10+1:0.00753, zDot11+1:0.00367, zDot12+1:-0.00488, zDot15+1:0.00041, zDot16+1:-0.00751, zDot25+2:-0.04286];[(M0-291.10)+3:-0.01424, (M0-453.15)+3:-0.00432];[D204+1:-0.00005, D274+1:-0.00137, D292+1:-0.00143, D366+1:-0.00170]}	{18570@[b2+1:-5.01, b5+1:5.16, b6+1:-4.58, b7+1:-0.83, b8+1:-6.07, b9+1:-1.98, b10+1:-5.31, b12+1:-3.47, b14+1:-7.40, b16+1:-6.69];[y1+1:-2.86, y2+1:1.36, y4+1:-2.23, y6+1:-9.49, y7+1:-1.68, y8+1:-9.63, y9+1:-2.80, y10+2:-3.35, y11+1:-2.97, y12+1:-7.00, y13+1:3.60, y14+1:-3.06, y15+1:-5.57, y18+2:3.22, y20+2:2.64];[D109+1:-5.79, D126+1:-1.50, D138+1:-0.94, D144+1:-1.67, D168+1:-0.88, D186+1:-0.76, D204+1:-1.47, D274+1:-2.99, D292+1:-3.13, D366+1:-1.90]}{18573@[b13+1:12.81];[c2+1:-1.49, c3+1:-2.86, c4+1:12.56, c5+1:0.23, c6+1:2.30, c15+2:-6.22, c18+2:-4.57];[y4+1:-10.40, y7+1:5.67, y9+1:-4.34, y10+1:-4.54];[zDot1+1:-4.40, zDot2+1:-6.05, zDot3+1:-6.22, zDot4+1:-0.66, zDot5+1:-8.16, zDot8+1:0.92, zDot10+1:6.98, zDot11+1:3.08, zDot12+1:-3.87, zDot15+1:0.27, zDot16+1:-4.56, zDot25+2:-13.22];[(M0-291.10)+3:-3.39, (M0-453.15)+3:-1.07];[D204+1:-0.26, D274+1:-5.01, D292+1:-4.91, D366+1:-4.66]}	{18570@[b2+1:5529, b5+1:5434, b6+1:35939, b7+1:30420, b8+1:10187, b9+1:49350, b10+1:129753, b12+1:49837, b14+1:26620, b16+1:60637];[y1+1:23944, y2+1:6615, y4+1:21708, y6+1:20275, y7+1:340794, y8+1:21104, y9+1:956593, y10+2:22497, y11+1:70701, y12+1:10800, y13+1:7334, y14+1:226588, y15+1:57008, y18+2:34732, y20+2:53814];[D109+1:3668, D126+1:346543, D138+1:310731, D144+1:182612, D168+1:193265, D186+1:510977, D204+1:1007998, D274+1:1142867, D292+1:358269, D366+1:339838]}{18573@[b13+1:20364];[c2+1:7028, c3+1:9333, c4+1:6171, c5+1:12916, c6+1:6496, c15+2:22644, c18+2:36061];[y4+1:6171, y7+1:2371, y9+1:25598, y10+1:2799];[zDot1+1:13348, zDot2+1:6640, zDot3+1:6395, zDot4+1:10686, zDot5+1:9102, zDot8+1:11329, zDot10+1:16144, zDot11+1:3035, zDot12+1:24276, zDot15+1:8515, zDot16+1:7191, zDot25+2:7400];[(M0-291.10)+3:112895, (M0-453.15)+3:26228];[D204+1:15271, D274+1:26686, D292+1:50375, D366+1:33429]}	{18570@35}{18573@30}	T	0	0	0	19.0509	2.02035	14.3738	2	7	1312.46	H2N2A2	FALSE	1.72964	(N(H(A))),(N(H(A)))	Level2	[5,H1N1A1,0.973]	[720,H1N1A1,0.973]	{@34[5-4,10-4]}{@34[5-4,8-4]}{@34[5-4,7-4]}	{@4[4,0.027]}{@5[4,0.973]}{@7[4,0.333]}{@8[4,0.333]}{@10[4,0.333]}{@18[4,0.000]}{@27[4,0.000]}
170921_06.raw	3579	13.6492	3564	599.001	4	2391.97	P98164	Homo sapiens OX=9606	Low-density lipoprotein receptor-related protein 2	[3068 to 3081]	CHTPEPTCPPHEFK	L,C	C[Common Fixed:Carbamidomethyl on C]HTPEPT[O-Glycosylation:H1N1A1 on X]C[Common Fixed:Carbamidomethyl on C]PPHEFK	3	2391.97	51.2166	0	{3579@[b2+1, b3+1, b5+1, b6+1, b7+1, b8+1, b11+1, b12+1, b13+2];[y1+1, y2+1, y3+1, y4+1, y5+1, y6+1, y7+1, y8+1, y9+1, y10+1, y11+1, y12+1];[(M0-656.23)+2];[D109+1, D126+1, D138+1, D144+1, D168+1, D186+1, D204+1, D274+1, D292+1, D366+1]}{3582@[b1+1, b2+1, b3+1, b9+1, b10+1];[c1+1, c2+1, c4+1, c6+1, c7+1, c10+2, c11+2, c12+2];[y1+1, y2+1, y3+1, y4+1, y5+1, y6+1];[zDot2+1, zDot3+1, zDot4+1, zDot10+2, zDot12+2, zDot13+2, zDot14+3];[(M0-291.10)+2, (M0-453.15)+3, (M0-656.23)+3];[D204+1, D274+1, D292+1]}	{3579@[b2+1:298.09557, b3+1:399.14321, b5+1:625.23804, b6+1:722.29437, b7+1:823.33746, b8+1:983.36873, b11+1:1314.53723, b12+1:1443.58104, b13+2:795.82452];[y1+1:147.11234, y2+1:294.18057, y3+1:423.22562, y4+1:560.28546, y5+1:657.33630, y6+1:754.38733, y7+1:914.41856, y8+1:1015.46276, y9+1:1112.51823, y10+1:1241.56247, y11+1:1338.61145, y12+1:1439.65796];[(M0-656.23)+2:868.87747];[D109+1:109.02824, D126+1:126.05482, D138+1:138.05477, D144+1:144.06560, D168+1:168.06519, D186+1:186.07578, D204+1:204.08648, D274+1:274.09158, D292+1:292.10266, D366+1:366.13788]}{3582@[b1+1:161.03784, b2+1:298.09625, b3+1:399.14871, b9+1:1080.44519, b10+1:1177.48523];[c1+1:178.06416, c2+1:315.12228, c4+1:513.22283, c6+1:739.31592, c7+1:1496.59299, c10+2:925.86798, c11+2:994.39743, c12+2:1058.91730];[y1+1:147.11269, y2+1:294.18161, y3+1:423.22913, y4+1:560.28333, y5+1:657.34174, y6+1:754.38647];[zDot2+1:278.16312, zDot3+1:407.20398, zDot4+1:544.26410, zDot10+2:941.38614, zDot12+2:1040.43619, zDot13+2:1108.97036, zDot14+3:792.99793];[(M0-291.10)+2:1051.44410, (M0-453.15)+3:647.28086, (M0-656.23)+3:579.58521];[D204+1:204.08644, D274+1:274.09195, D292+1:292.10275]}	{3579@[b2+1:-0.00127, b3+1:-0.00130, b5+1:-0.00184, b6+1:0.00174, b7+1:-0.00285, b8+1:-0.00223, b11+1:0.00183, b12+1:0.00304, b13+2:-0.00464];[y1+1:-0.00047, y2+1:-0.00065, y3+1:0.00181, y4+1:0.00274, y5+1:0.00082, y6+1:-0.00092, y7+1:-0.00034, y8+1:-0.00381, y9+1:-0.00111, y10+1:0.00053, y11+1:-0.00325, y12+1:-0.00442];[(M0-656.23)+2:-0.00427];[D109+1:-0.00016, D126+1:-0.00012, D138+1:-0.00017, D144+1:0.00008, D168+1:-0.00033, D186+1:-0.00030, D204+1:-0.00017, D274+1:-0.00054, D292+1:-0.00002, D366+1:-0.00159]}{3582@[b1+1:-0.00008, b2+1:-0.00058, b3+1:0.00420, b9+1:0.02146, b10+1:0.00874];[c1+1:-0.00031, c2+1:-0.00110, c4+1:-0.00100, c6+1:-0.00327, c7+1:-0.00148, c10+2:-0.00196, c11+2:-0.00198, c12+2:-0.00484];[y1+1:-0.00012, y2+1:0.00039, y3+1:0.00531, y4+1:0.00060, y5+1:0.00625, y6+1:-0.00178];[zDot2+1:0.00062, zDot3+1:-0.00111, zDot4+1:0.00010, zDot10+2:-0.00581, zDot12+2:-0.00615, zDot13+2:0.00327, zDot14+3:0.01840];[(M0-291.10)+2:-0.00321, (M0-453.15)+3:-0.00328, (M0-656.23)+3:-0.01087];[D204+1:-0.00021, D274+1:-0.00018, D292+1:0.00007]}	{3579@[b2+1:-4.27, b3+1:-3.27, b5+1:-2.94, b6+1:2.41, b7+1:-3.47, b8+1:-2.27, b11+1:1.39, b12+1:2.11, b13+2:-2.92];[y1+1:-3.21, y2+1:-2.20, y3+1:4.28, y4+1:4.89, y5+1:1.24, y6+1:-1.22, y7+1:-0.37, y8+1:-3.76, y9+1:-1.00, y10+1:0.43, y11+1:-2.43, y12+1:-3.07];[(M0-656.23)+2:-2.46];[D109+1:-1.48, D126+1:-0.97, D138+1:-1.27, D144+1:0.57, D168+1:-1.98, D186+1:-1.63, D204+1:-0.83, D274+1:-1.99, D292+1:-0.08, D366+1:-4.35]}{3582@[b1+1:-0.52, b2+1:-1.97, b3+1:10.54, b9+1:19.88, b10+1:7.43];[c1+1:-1.76, c2+1:-3.51, c4+1:-1.95, c6+1:-4.43, c7+1:-0.99, c10+2:-1.06, c11+2:-0.99, c12+2:-2.29];[y1+1:-0.81, y2+1:1.34, y3+1:12.59, y4+1:1.08, y5+1:9.52, y6+1:-2.36];[zDot2+1:2.25, zDot3+1:-2.73, zDot4+1:0.18, zDot10+2:-3.09, zDot12+2:-2.96, zDot13+2:1.48, zDot14+3:7.74];[(M0-291.10)+2:-1.53, (M0-453.15)+3:-1.69, (M0-656.23)+3:-6.26];[D204+1:-1.01, D274+1:-0.65, D292+1:0.23]}	{3579@[b2+1:914874, b3+1:881542, b5+1:315679, b6+1:90933, b7+1:90103, b8+1:136496, b11+1:24308, b12+1:26161, b13+2:85351];[y1+1:38680, y2+1:109033, y3+1:52136, y4+1:50779, y5+1:118634, y6+1:710428, y7+1:155568, y8+1:52462, y9+1:312624, y10+1:27542, y11+1:810362, y12+1:213314];[(M0-656.23)+2:2281552];[D109+1:13651, D126+1:809796, D138+1:466199, D144+1:461519, D168+1:232550, D186+1:1065339, D204+1:1445911, D274+1:2559438, D292+1:596980, D366+1:146228]}{3582@[b1+1:13120, b2+1:20995, b3+1:2458, b9+1:4083, b10+1:42871];[c1+1:7293, c2+1:43461, c4+1:139333, c6+1:19295, c7+1:35795, c10+2:77484, c11+2:151321, c12+2:76168];[y1+1:2049, y2+1:9909, y3+1:3659, y4+1:8149, y5+1:4042, y6+1:25593];[zDot2+1:7915, zDot3+1:29540, zDot4+1:57866, zDot10+2:100425, zDot12+2:42759, zDot13+2:37532, zDot14+3:16235];[(M0-291.10)+2:97541, (M0-453.15)+3:105602, (M0-656.23)+3:23662];[D204+1:7497, D274+1:48024, D292+1:43638]}	{3579@32}{3582@32}	T	0	0	0	14.0648	4.06034	13.1794	1	2	656.228	H1N1A1	FALSE	1.0187	(N(H(A)))	Level1	[7,H1N1A1,1.000]	[3074,H1N1A1,1.000]	{@6[7-4]}	{@3[4,0.000]}{@7[4,1.000]}
180417_05.raw	18419	45.7121	18400	891.439	3	2671.3	P02765	Homo sapiens OX=9606	Alpha-2-HS-glycoprotein	[341 to 361]	TVVQPSVGAAAGPVVPPCPGR	R,I	TVVQPS[O-Glycosylation:H1N1A1 on X]VGAAAGPVVPPC[Common Fixed:Carbamidomethyl on C]PGR	2	2671.29	51.2166	0	{18419@[b2+1, b3+1, b4+1, b6+1, b7+1, b8+1, b9+1, b10+1, b11+1, b12+1, b14+1, b15+1];[y1+1, y3+1, y5+1, y6+2, y7+1, y8+1, y9+2, y10+1, y11+1, y12+1, y14+1, y17+2, y18+2];[(M0-656.23)+2];[D126+1, D138+1, D144+1, D168+1, D186+1, D204+1, D274+1, D292+1, D366+1]}{18421@[c5+1, c6+1, c7+1, c8+1, c9+1, c10+1, c11+1, c13+1, c14+1];[y1+1, y3+1, y6+1, y7+1, y9+1, y10+1, y11+1];[zDot7+1, zDot8+1, zDot10+1, zDot11+1, zDot12+1, zDot13+1, zDot14+1, zDot15+1, zDot20+2];[D204+1, D274+1, D292+1, D366+1]}	{18419@[b2+1:201.12368, b3+1:300.19232, b4+1:428.25208, b6+1:612.33203, b7+1:711.40918, b8+1:768.42133, b9+1:839.46912, b10+1:910.50647, b11+1:981.53933, b12+1:1038.55872, b14+1:1234.69629, b15+1:1333.74988];[y1+1:175.11891, y3+1:329.19391, y5+1:586.27759, y6+2:342.16890, y7+1:782.40253, y8+1:881.46887, y9+2:489.76407, y10+1:1035.54686, y11+1:1106.58398, y12+1:1177.61389, y14+1:1305.67630, y17+2:794.91742, y18+2:858.95046];[(M0-656.23)+2:1008.53651];[D126+1:126.05530, D138+1:138.05536, D144+1:144.06584, D168+1:168.06596, D186+1:186.07661, D204+1:204.08742, D274+1:274.09302, D292+1:292.10297, D366+1:366.14038]}{18421@[c5+1:542.33215, c6+1:1285.59985, c7+1:1384.64478, c8+1:1441.68457, c9+1:1512.72400, c10+1:1583.76636, c11+1:1654.79456, c13+1:1808.86072, c14+1:1907.92322];[y1+1:175.11867, y3+1:329.19736, y6+1:683.33005, y7+1:782.39575, y9+1:978.52132, y10+1:1035.54751, y11+1:1106.58264];[zDot7+1:766.38269, zDot8+1:865.45099, zDot10+1:1019.52559, zDot11+1:1090.56784, zDot12+1:1161.60754, zDot13+1:1232.63559, zDot14+1:1289.65308, zDot15+1:1388.71875, zDot20+2:1278.12471];[D204+1:204.08723, D274+1:274.09274, D292+1:292.10333, D366+1:366.14206]}	{18419@[b2+1:0.00031, b3+1:0.00054, b4+1:0.00171, b6+1:-0.00312, b7+1:0.00561, b8+1:-0.00370, b9+1:0.00697, b10+1:0.00721, b11+1:0.00296, b12+1:0.00088, b14+1:0.01728, b15+1:0.00245];[y1+1:-0.00004, y3+1:0.00073, y5+1:0.00100, y6+2:0.00117, y7+1:0.00476, y8+1:0.00269, y9+2:0.00191, y10+1:0.00645, y11+1:0.00646, y12+1:-0.00075, y14+1:0.00308, y17+2:0.00114, y18+2:0.00864];[(M0-656.23)+2:-0.00375];[D126+1:0.00036, D138+1:0.00041, D144+1:0.00033, D168+1:0.00045, D186+1:0.00054, D204+1:0.00078, D274+1:0.00089, D292+1:0.00028, D366+1:0.00091]}{18421@[c5+1:0.00248, c6+1:0.01054, c7+1:-0.01295, c8+1:0.00538, c9+1:0.00770, c10+1:0.01294, c11+1:0.00403, c13+1:-0.00404, c14+1:-0.00995];[y1+1:-0.00028, y3+1:0.00418, y6+1:0.00069, y7+1:-0.00202, y9+1:0.00237, y10+1:0.00710, y11+1:0.00512];[zDot7+1:0.00365, zDot8+1:0.00353, zDot10+1:0.00390, zDot11+1:0.00904, zDot12+1:0.01163, zDot13+1:0.00256, zDot14+1:-0.00142, zDot15+1:-0.00416, zDot20+2:0.01143];[D204+1:0.00059, D274+1:0.00062, D292+1:0.00065, D366+1:0.00259]}	{18419@[b2+1:1.55, b3+1:1.80, b4+1:4.01, b6+1:-5.11, b7+1:7.90, b8+1:-4.83, b9+1:8.32, b10+1:7.93, b11+1:3.02, b12+1:0.85, b14+1:14.00, b15+1:1.84];[y1+1:-0.23, y3+1:2.22, y5+1:1.70, y6+2:1.72, y7+1:6.09, y8+1:3.05, y9+2:1.95, y10+1:6.24, y11+1:5.84, y12+1:-0.64, y14+1:2.36, y17+2:0.72, y18+2:5.03];[(M0-656.23)+2:-1.86];[D126+1:2.87, D138+1:3.01, D144+1:2.27, D168+1:2.68, D186+1:2.91, D204+1:3.83, D274+1:3.27, D292+1:0.96, D366+1:2.49]}{18421@[c5+1:4.58, c6+1:8.21, c7+1:-9.36, c8+1:3.74, c9+1:5.09, c10+1:8.18, c11+1:2.43, c13+1:-2.23, c14+1:-5.22];[y1+1:-1.63, y3+1:12.73, y6+1:1.02, y7+1:-2.58, y9+1:2.43, y10+1:6.86, y11+1:4.63];[zDot7+1:4.77, zDot8+1:4.08, zDot10+1:3.83, zDot11+1:8.30, zDot12+1:10.02, zDot13+1:2.08, zDot14+1:-1.10, zDot15+1:-3.00, zDot20+2:4.48];[D204+1:2.90, D274+1:2.26, D292+1:2.22, D366+1:7.10]}	{18419@[b2+1:55707, b3+1:33775, b4+1:45101, b6+1:13530, b7+1:33997, b8+1:5369, b9+1:29078, b10+1:48811, b11+1:69178, b12+1:90133, b14+1:44787, b15+1:118220];[y1+1:6882, y3+1:30760, y5+1:21849, y6+2:99605, y7+1:68262, y8+1:6144, y9+2:26709, y10+1:121423, y11+1:46109, y12+1:39507, y14+1:75143, y17+2:121394, y18+2:15594];[(M0-656.23)+2:38719];[D126+1:160587, D138+1:150052, D144+1:74827, D168+1:118794, D186+1:240519, D204+1:502627, D274+1:818335, D292+1:222347, D366+1:127475]}{18421@[c5+1:7751, c6+1:11312, c7+1:3568, c8+1:20135, c9+1:15460, c10+1:8733, c11+1:46705, c13+1:3539, c14+1:9263];[y1+1:727, y3+1:1531, y6+1:18049, y7+1:2625, y9+1:7694, y10+1:6491, y11+1:1523];[zDot7+1:6993, zDot8+1:3496, zDot10+1:37243, zDot11+1:9407, zDot12+1:12761, zDot13+1:19016, zDot14+1:4655, zDot15+1:8840, zDot20+2:12268];[D204+1:6381, D274+1:14691, D292+1:25838, D366+1:4558]}	{18419@35}{18421@29}	T	0	0	0	18.0951	1.00445	13.2898	1	2	656.228	H1N1A1	FALSE	2.09286	(N(H(A)))	Level1	[6,H1N1A1,1.000]	[346,H1N1A1,1.000]	{@6[6-4]}	{@1[4,0.000]}{@6[4,1.000]}
180417_05.raw	16557	42.0745	16544	794.684	3	2381.03	P10153	Homo sapiens OX=9606	Non-secretory ribonuclease	[76 to 93]	ANVVNVCGNPNMTCPSNK	F,T	ANVVNVC[Common Fixed:Carbamidomethyl on C]GNPNMT[O-Glycosylation:N1 on X]C[Common Fixed:Carbamidomethyl on C]PS[O-Glycosylation:N1 on X]NK	4	2381.03	51.193	0	{16557@[b2+1, b3+1, b4+1, b5+1, b6+1, b7+1, b8+1, b9+1, b10+1, b11+1, b12+1, b13+1, b14+1];[y1+1, y2+1, y3+1, y4+1, y5+1, y6+1, y7+1, y9+1, y11+1, y12+1, y13+1, y14+1, y15+1];[D126+1, D138+1, D144+1, D168+1, D186+1, D204+1]}{16559@[b3+1, b4+1, b5+1, b6+1, b7+1, b8+1, b9+1, b14+1];[c3+1, c4+1, c5+1, c6+1, c7+1, c8+1, c10+1, c13+1, c15+1, c17+2];[zDot3+1, zDot8+1, zDot10+1, zDot11+1, zDot13+1, zDot14+1];[(M0-203.08)+2];[D204+1]}	{16557@[b2+1:186.09085, b3+1:285.15686, b4+1:384.22519, b5+1:498.26746, b6+1:597.33799, b7+1:757.37933, b8+1:814.38336, b9+1:928.43256, b10+1:1025.50073, b11+1:1139.53516, b12+1:1270.56766, b13+1:1371.61365, b14+1:1531.62097];[y1+1:147.11298, y2+1:261.15701, y3+1:348.18906, y4+1:445.24205, y5+1:605.27612, y6+1:706.32178, y7+1:837.36359, y9+1:1048.45461, y11+1:1219.51846, y12+1:1379.54832, y13+1:1478.63367, y14+1:1592.66162, y15+1:1691.71106];[D126+1:126.05523, D138+1:138.05528, D144+1:144.06613, D168+1:168.06602, D186+1:186.07400, D204+1:204.08760]}{16559@[b3+1:285.15814, b4+1:384.22437, b5+1:498.27182, b6+1:597.33695, b7+1:757.37366, b8+1:814.37366, b9+1:928.44089, b14+1:1531.64844];[c3+1:302.18317, c4+1:401.25219, c5+1:515.29488, c6+1:614.36560, c7+1:774.39643, c8+1:831.41833, c10+1:1042.51648, c13+1:1591.72058, c15+1:1848.81192, c17+2:1126.98952];[zDot3+1:535.25232, zDot8+1:1341.55090, zDot10+1:1552.64213, zDot11+1:1609.66923, zDot13+1:1868.77600, zDot14+1:1982.83289];[(M0-203.08)+2:1089.98587];[D204+1:204.08783]}	{16557@[b2+1:0.00353, b3+1:0.00113, b4+1:0.00104, b5+1:0.00039, b6+1:0.00250, b7+1:0.01320, b8+1:-0.00424, b9+1:0.00203, b10+1:0.01744, b11+1:0.00894, b12+1:0.00095, b13+1:-0.00073, b14+1:-0.02406];[y1+1:0.00017, y2+1:0.00128, y3+1:0.00130, y4+1:0.00153, y5+1:0.00495, y6+1:0.00293, y7+1:0.00425, y9+1:-0.00041, y11+1:-0.00096, y12+1:-0.00175, y13+1:0.01519, y14+1:0.00021, y15+1:-0.01876];[D126+1:0.00028, D138+1:0.00034, D144+1:0.00062, D168+1:0.00051, D186+1:-0.00208, D204+1:0.00095]}{16559@[b3+1:0.00241, b4+1:0.00022, b5+1:0.00475, b6+1:0.00147, b7+1:0.00752, b8+1:-0.01394, b9+1:0.01036, b14+1:0.00341];[c3+1:0.00089, c4+1:0.00150, c5+1:0.00126, c6+1:0.00356, c7+1:0.00374, c8+1:0.00419, c10+1:0.00664, c13+1:0.00028, c15+1:0.00821, c17+2:0.01372];[zDot3+1:0.00391, zDot8+1:0.00862, zDot10+1:0.00416, zDot11+1:0.00980, zDot13+1:0.01750, zDot14+1:0.03146];[(M0-203.08)+2:0.00682];[D204+1:0.00118]}	{16557@[b2+1:19.09, b3+1:3.97, b4+1:2.72, b5+1:0.78, b6+1:4.20, b7+1:17.45, b8+1:-5.21, b9+1:2.19, b10+1:17.03, b11+1:7.85, b12+1:0.75, b13+1:-0.54, b14+1:-15.72];[y1+1:1.18, y2+1:4.93, y3+1:3.73, y4+1:3.44, y5+1:8.19, y6+1:4.15, y7+1:5.08, y9+1:-0.39, y11+1:-0.79, y12+1:-1.27, y13+1:10.28, y14+1:0.13, y15+1:-11.10];[D126+1:2.26, D138+1:2.45, D144+1:4.30, D168+1:3.04, D186+1:-11.23, D204+1:4.70]}{16559@[b3+1:8.48, b4+1:0.57, b5+1:9.55, b6+1:2.46, b7+1:9.94, b8+1:-17.14, b9+1:11.17, b14+1:2.23];[c3+1:2.94, c4+1:3.74, c5+1:2.45, c6+1:5.81, c7+1:4.84, c8+1:5.04, c10+1:6.38, c13+1:0.18, c15+1:4.44, c17+2:6.09];[zDot3+1:7.33, zDot8+1:6.43, zDot10+1:2.68, zDot11+1:6.09, zDot13+1:9.37, zDot14+1:15.88];[(M0-203.08)+2:3.13];[D204+1:5.82]}	{16557@[b2+1:184930, b3+1:313411, b4+1:97743, b5+1:79551, b6+1:150232, b7+1:31551, b8+1:18771, b9+1:97076, b10+1:7561, b11+1:20039, b12+1:29186, b13+1:9030, b14+1:8322];[y1+1:13561, y2+1:11165, y3+1:3819, y4+1:96738, y5+1:50746, y6+1:49520, y7+1:26531, y9+1:47617, y11+1:19215, y12+1:47938, y13+1:7693, y14+1:18775, y15+1:5092];[D126+1:627384, D138+1:158497, D144+1:29436, D168+1:125377, D186+1:48111, D204+1:802140]}{16559@[b3+1:906, b4+1:3777, b5+1:2228, b6+1:15657, b7+1:2765, b8+1:3156, b9+1:6622, b14+1:3054];[c3+1:3638, c4+1:11495, c5+1:25936, c6+1:36291, c7+1:12503, c8+1:57259, c10+1:17803, c13+1:50144, c15+1:5169, c17+2:15388];[zDot3+1:1285, zDot8+1:10732, zDot10+1:45363, zDot11+1:6579, zDot13+1:15450, zDot14+1:5249];[(M0-203.08)+2:62922];[D204+1:30110]}	{16557@32}{16559@26}	T	0	0	0	16.0653	1.00826	7.17454	2	2	406.159	N2	TRUE	5.38446	(N),(N)	Level1	[13,N1,1.000][16,N1,1.000]	[88,N1,1.000][91,N1,1.000]	{@2[13-0,16-0]}	{@13[0,1.000]}{@16[0,1.000]}
170921_06.raw	4140	14.9223	4110	732.013	3	2193.02	P05154	Homo sapiens OX=9606	Plasma serine protease inhibitor	[31 to 45]	VEDLHVGATVAPSSR	R,R	VEDLHVGAT[O-Glycosylation:H1N1A1 on X]VAPSSR	1	2193.02	51.1734	0	{4140@[b2+1, b3+1, b4+1, b5+1, b6+1, b7+1, b8+1, b9+1, b10+1, b11+1];[y1+1, y3+1, y4+1, y5+1, y6+1, y7+1, y8+1, y9+1, y10+1, y11+1, y12+2, y13+1, y14+2];[(M0-453.15)+2, (M0-656.23)+1];[D109+1, D126+1, D138+1, D144+1, D163+1, D168+1, D186+1, D204+1, D274+1, D292+1, D366+1]}{4143@[c4+1, c5+1, c6+1, c7+1, c8+1, c9+1, c10+1, c13+1];[y1+1, y2+1, y4+1, y5+1, y6+1];[zDot1+1, zDot2+1, zDot3+1, zDot5+1, zDot6+1, zDot7+1, zDot8+1, zDot10+1, zDot12+2, zDot13+1, zDot14+2, zDot15+2];[(M0-291.10)+1];[D204+1, D274+1, D292+1, D366+1]}	{4140@[b2+1:229.11775, b3+1:344.14505, b4+1:457.23254, b5+1:594.28776, b6+1:693.35705, b7+1:750.37927, b8+1:821.41040, b9+1:922.46680, b10+1:1021.52856, b11+1:1092.56650];[y1+1:175.11870, y3+1:349.18094, y4+1:446.23501, y5+1:517.27184, y6+1:616.34086, y7+1:717.38803, y8+1:788.43549, y9+1:845.44653, y10+1:944.51636, y11+1:1081.57418, y12+2:597.83401, y13+1:1309.68494, y14+2:719.86352];[(M0-453.15)+2:870.94033, (M0-656.23)+1:1537.79460];[D109+1:109.02811, D126+1:126.05497, D138+1:138.05484, D144+1:144.06541, D163+1:163.05920, D168+1:168.06528, D186+1:186.07582, D204+1:204.08681, D274+1:274.09195, D292+1:292.10257, D366+1:366.13766]}{4143@[c4+1:474.25027, c5+1:611.31653, c6+1:710.38806, c7+1:767.40295, c8+1:838.43036, c9+1:1595.71631, c10+1:1694.78088, c13+1:1949.89872];[y1+1:175.11832, y2+1:262.15051, y4+1:446.23471, y5+1:517.26288, y6+1:616.34113];[zDot1+1:159.09999, zDot2+1:246.13123, zDot3+1:333.16284, zDot5+1:501.25300, zDot6+1:600.32123, zDot7+1:1357.60132, zDot8+1:1428.63110, zDot10+1:1584.70715, zDot12+2:917.93515, zDot13+1:1949.89872, zDot14+2:1039.96964, zDot15+2:1089.50308];[(M0-291.10)+1:1902.93650];[D204+1:204.08649, D274+1:274.09128, D292+1:292.10138, D366+1:366.13934]}	{4140@[b2+1:-0.00053, b3+1:-0.00017, b4+1:0.00325, b5+1:-0.00044, b6+1:0.00044, b7+1:0.00119, b8+1:-0.00479, b9+1:0.00392, b10+1:-0.00273, b11+1:-0.00190];[y1+1:-0.00025, y3+1:-0.00207, y4+1:-0.00076, y5+1:-0.00105, y6+1:-0.00044, y7+1:-0.00095, y8+1:0.00939, y9+1:-0.00102, y10+1:0.00039, y11+1:-0.00071, y12+2:0.00180, y13+1:-0.00095, y14+2:-0.00872];[(M0-453.15)+2:-0.00288, (M0-656.23)+1:-0.00229];[D109+1:-0.00029, D126+1:0.00003, D138+1:-0.00011, D144+1:-0.00010, D163+1:-0.00088, D168+1:-0.00024, D186+1:-0.00026, D204+1:0.00016, D274+1:-0.00018, D292+1:-0.00012, D366+1:-0.00180]}{4143@[c4+1:-0.00556, c5+1:0.00178, c6+1:0.00490, c7+1:-0.00167, c8+1:-0.01138, c9+1:-0.00072, c10+1:-0.00456, c13+1:-0.00863];[y1+1:-0.00064, y2+1:-0.00047, y4+1:-0.00106, y5+1:-0.01001, y6+1:-0.00018];[zDot1+1:-0.00024, zDot2+1:-0.00103, zDot3+1:-0.00144, zDot5+1:-0.00117, zDot6+1:-0.00135, zDot7+1:0.00345, zDot8+1:-0.00388, zDot10+1:-0.01770, zDot12+2:-0.00481, zDot13+1:0.00395, zDot14+2:-0.00536, zDot15+2:-0.00689];[(M0-291.10)+1:0.00741];[D204+1:-0.00016, D274+1:-0.00085, D292+1:-0.00131, D366+1:-0.00013]}	{4140@[b2+1:-2.33, b3+1:-0.51, b4+1:7.13, b5+1:-0.75, b6+1:0.63, b7+1:1.59, b8+1:-5.84, b9+1:4.26, b10+1:-2.67, b11+1:-1.74];[y1+1:-1.46, y3+1:-5.95, y4+1:-1.70, y5+1:-2.03, y6+1:-0.72, y7+1:-1.33, y8+1:11.93, y9+1:-1.21, y10+1:0.42, y11+1:-0.65, y12+2:1.51, y13+1:-0.72, y14+2:-6.07];[(M0-453.15)+2:-1.66, (M0-656.23)+1:-1.49];[D109+1:-2.68, D126+1:0.21, D138+1:-0.78, D144+1:-0.71, D163+1:-5.44, D168+1:-1.43, D186+1:-1.38, D204+1:0.78, D274+1:-0.65, D292+1:-0.41, D366+1:-4.93]}{4143@[c4+1:-11.76, c5+1:2.91, c6+1:6.90, c7+1:-2.19, c8+1:-13.59, c9+1:-0.45, c10+1:-2.69, c13+1:-4.43];[y1+1:-3.65, y2+1:-1.79, y4+1:-2.39, y5+1:-19.39, y6+1:-0.28];[zDot1+1:-1.50, zDot2+1:-4.21, zDot3+1:-4.34, zDot5+1:-2.33, zDot6+1:-2.25, zDot7+1:2.55, zDot8+1:-2.71, zDot10+1:-11.18, zDot12+2:-2.62, zDot13+1:2.02, zDot14+2:-2.58, zDot15+2:-3.17];[(M0-291.10)+1:3.90];[D204+1:-0.79, D274+1:-3.11, D292+1:-4.49, D366+1:-0.35]}	{4140@[b2+1:76323, b3+1:276098, b4+1:73183, b5+1:750498, b6+1:831570, b7+1:116106, b8+1:149153, b9+1:96925, b10+1:86958, b11+1:184668];[y1+1:130401, y3+1:11832, y4+1:389388, y5+1:290041, y6+1:133795, y7+1:246850, y8+1:165738, y9+1:1563994, y10+1:732548, y11+1:265587, y12+2:282547, y13+1:73383, y14+2:80907];[(M0-453.15)+2:618000, (M0-656.23)+1:717074];[D109+1:30633, D126+1:892469, D138+1:793314, D144+1:378241, D163+1:30955, D168+1:628639, D186+1:1081059, D204+1:2310263, D274+1:3014604, D292+1:626600, D366+1:645695]}{4143@[c4+1:8691, c5+1:61041, c6+1:42465, c7+1:156040, c8+1:34169, c9+1:146472, c10+1:95679, c13+1:103454];[y1+1:18732, y2+1:4867, y4+1:4057, y5+1:4734, y6+1:4579];[zDot1+1:81425, zDot2+1:26142, zDot3+1:6334, zDot5+1:120676, zDot6+1:165383, zDot7+1:25351, zDot8+1:125492, zDot10+1:29011, zDot12+2:69410, zDot13+1:103454, zDot14+2:111473, zDot15+2:383695];[(M0-291.10)+1:87236];[D204+1:38283, D274+1:24486, D292+1:33915, D366+1:92626]}	{4140@36}{4143@30}	T	0	0	0	19.0904	3.02054	15.1455	1	3	656.228	H1N1A1	FALSE	2.09738	(N(H(A)))	Level1	[9,H1N1A1,1.000]	[39,H1N1A1,1.000]	{@6[9-4]}	{@9[4,1.000]}{@13[4,0.000]}{@14[4,0.000]}
170919_11.raw	17076	47.0584	17056	960.046	5	4795.2	Q14624	Homo sapiens OX=9606	Inter-alpha-trypsin inhibitor heavy chain H4	[716 to 745]	IEETTMTTQTPAPIQAPSAILPLPGQSVER	K,L	IEETT[O-Glycosylation:H1N1A1 on X]M[Common Variable:Oxidation on M]TT[O-Glycosylation:H1N1A2 on X]QTPAPIQAPSAILPLPGQSVER	3	4795.19	51.1722	1	{17076@[b2+1, b3+1, b4+1, b5+1, b6+1, b7+1, b8+1, b9+1, b10+1, b12+1, b14+1, b16+1];[y1+1, y2+1, y4+1, y5+1, y6+1, y7+1, y8+1, y9+1, y10+1, y11+1, y12+1, y13+1, y14+1, y15+1, y16+1, y18+1];[D109+1, D126+1, D138+1, D144+1, D163+1, D168+1, D186+1, D204+1, D274+1, D292+1, D366+1]}{17079@[b3+1, b13+1];[c1+1, c2+1, c3+1, c4+1, c5+1, c9+2];[y4+1, y7+1, y9+1, y11+1];[zDot1+1, zDot2+1, zDot3+1, zDot4+1, zDot5+1, zDot8+1, zDot10+1, zDot15+1, zDot21+2, zDot30+4];[(M0-291.10)+3];[D163+1, D186+1, D204+1, D274+1, D292+1, D366+1]}	{17076@[b2+1:243.13300, b3+1:372.17258, b4+1:473.22479, b5+1:574.27637, b6+1:721.30664, b7+1:822.36615, b8+1:923.39417, b9+1:1051.44165, b10+1:1152.50525, b12+1:1320.59766, b14+1:1530.70715, b16+1:1729.84216];[y1+1:175.11874, y2+1:304.16040, y4+1:490.26224, y5+1:618.32159, y6+1:675.35034, y7+1:772.39417, y8+1:885.48096, y9+1:982.53008, y10+1:1095.61499, y11+1:1208.70874, y12+1:1279.73535, y13+1:1366.76685, y14+1:1463.81957, y15+1:1534.85215, y16+1:1662.90430, y18+1:1873.06763];[D109+1:109.02802, D126+1:126.05514, D138+1:138.05512, D144+1:144.06564, D163+1:163.06020, D168+1:168.06554, D186+1:186.07614, D204+1:204.08649, D274+1:274.09177, D292+1:292.10229, D366+1:366.13824]}{17079@[b3+1:372.18301, b13+1:1417.62659];[c1+1:131.11734, c2+1:260.16022, c3+1:389.20317, c4+1:490.25467, c5+1:1247.53223, c9+2:1336.52166];[y4+1:490.25467, y7+1:772.40271, y9+1:982.52895, y11+1:1208.68591];[zDot1+1:159.10022, zDot2+1:288.14307, zDot3+1:387.20901, zDot4+1:474.24420, zDot5+1:602.29926, zDot8+1:869.46185, zDot10+1:1079.59326, zDot15+1:1518.83057, zDot21+2:1063.58563, zDot30+4:1195.80933];[(M0-291.10)+3:1502.37488];[D163+1:163.05960, D186+1:186.07532, D204+1:204.08633, D274+1:274.09204, D292+1:292.10211, D366+1:366.13958]}	{17076@[b2+1:-0.00094, b3+1:-0.00395, b4+1:0.00059, b5+1:0.00448, b6+1:-0.00064, b7+1:0.01119, b8+1:-0.00848, b9+1:-0.01957, b10+1:-0.00365, b12+1:-0.00112, b14+1:-0.02845, b16+1:0.01087];[y1+1:-0.00021, y2+1:-0.00114, y4+1:0.00025, y5+1:0.00103, y6+1:0.00831, y7+1:-0.00063, y8+1:0.00210, y9+1:-0.00154, y10+1:-0.00069, y11+1:0.00899, y12+1:-0.00151, y13+1:-0.00204, y14+1:-0.00209, y15+1:-0.00662, y16+1:-0.01305, y18+1:0.01345];[D109+1:-0.00038, D126+1:0.00019, D138+1:0.00017, D144+1:0.00013, D163+1:0.00011, D168+1:0.00002, D186+1:0.00007, D204+1:-0.00016, D274+1:-0.00036, D292+1:-0.00039, D366+1:-0.00123]}{17079@[b3+1:0.00649, b13+1:-0.02495];[c1+1:-0.00055, c2+1:-0.00027, c3+1:0.00009, c4+1:0.00391, c5+1:0.00618, c9+2:-0.00237];[y4+1:-0.00732, y7+1:0.00792, y9+1:-0.00267, y11+1:-0.01384];[zDot1+1:-0.00001, zDot2+1:0.00025, zDot3+1:-0.00222, zDot4+1:0.00094, zDot5+1:-0.00259, zDot8+1:0.00172, zDot10+1:-0.00370, zDot15+1:-0.00948, zDot21+2:-0.00902, zDot30+4:0.03789];[(M0-291.10)+3:0.00919];[D163+1:-0.00049, D186+1:-0.00076, D204+1:-0.00032, D274+1:-0.00008, D292+1:-0.00057, D366+1:0.00012]}	{17076@[b2+1:-3.87, b3+1:-10.64, b4+1:1.24, b5+1:7.82, b6+1:-0.89, b7+1:13.62, b8+1:-9.19, b9+1:-18.63, b10+1:-3.17, b12+1:-0.85, b14+1:-18.60, b16+1:6.29];[y1+1:-1.20, y2+1:-3.78, y4+1:0.51, y5+1:1.67, y6+1:12.33, y7+1:-0.81, y8+1:2.37, y9+1:-1.57, y10+1:-0.63, y11+1:7.45, y12+1:-1.18, y13+1:-1.50, y14+1:-1.43, y15+1:-4.32, y16+1:-7.85, y18+1:7.19];[D109+1:-3.53, D126+1:1.52, D138+1:1.23, D144+1:0.89, D163+1:0.68, D168+1:0.12, D186+1:0.37, D204+1:-0.79, D274+1:-1.32, D292+1:-1.35, D366+1:-3.36]}{17079@[b3+1:17.48, b13+1:-17.61];[c1+1:-4.22, c2+1:-1.02, c3+1:0.23, c4+1:8.00, c5+1:4.96, c9+2:-0.89];[y4+1:-14.96, y7+1:10.26, y9+1:-2.72, y11+1:-11.46];[zDot1+1:-0.05, zDot2+1:0.85, zDot3+1:-5.75, zDot4+1:1.98, zDot5+1:-4.30, zDot8+1:1.98, zDot10+1:-3.43, zDot15+1:-6.24, zDot21+2:-4.24, zDot30+4:7.93];[(M0-291.10)+3:2.04];[D163+1:-3.00, D186+1:-4.10, D204+1:-1.58, D274+1:-0.31, D292+1:-1.97, D366+1:0.32]}	{17076@[b2+1:23964, b3+1:7486, b4+1:13612, b5+1:6573, b6+1:5630, b7+1:7367, b8+1:6442, b9+1:24015, b10+1:49597, b12+1:28858, b14+1:11666, b16+1:24214];[y1+1:12527, y2+1:4836, y4+1:26322, y5+1:6507, y6+1:24889, y7+1:290457, y8+1:23949, y9+1:767300, y10+1:136619, y11+1:42492, y12+1:13420, y13+1:14863, y14+1:140265, y15+1:27771, y16+1:16208, y18+1:16704];[D109+1:4256, D126+1:291050, D138+1:269223, D144+1:159533, D163+1:21179, D168+1:158733, D186+1:361168, D204+1:748514, D274+1:1146715, D292+1:300561, D366+1:188726]}{17079@[b3+1:1252, b13+1:14118];[c1+1:1763, c2+1:9865, c3+1:17977, c4+1:11301, c5+1:6680, c9+2:28805];[y4+1:11301, y7+1:10857, y9+1:46825, y11+1:5988];[zDot1+1:11007, zDot2+1:8290, zDot3+1:6032, zDot4+1:11503, zDot5+1:10244, zDot8+1:12466, zDot10+1:14467, zDot15+1:7894, zDot21+2:34452, zDot30+4:27514];[(M0-291.10)+3:38590];[D163+1:5566, D186+1:6044, D204+1:75661, D274+1:67583, D292+1:101731, D366+1:41679]}	{17076@39}{17079@29}	T	0	0	0	16.0287	1.00354	17.3157	2	7	1603.55	H2N2A3	FALSE	1.7543	(N(H(A))),(N(H(A))(A))	Level2	[5,H1N1A1,0.471]	[720,H1N1A1,0.471]	{@50[5-4,8-7]}{@50[5-4,7-7]}	{@4[4,0.028][7,0.003]}{@5[4,0.471][7,0.028]}{@7[4,0.250][7,0.483]}{@8[4,0.250][7,0.483]}{@10[4,0.002][7,0.003]}{@18[4,0.000][7,0.000]}{@27[7,0.000][4,0.000]}
171025_06.raw	17961	68.7276	17950	1045.7	4	4178.76	P19823	Homo sapiens OX=9606	Inter-alpha-trypsin inhibitor heavy chain H2	[661 to 681]	VVPDSTPSWANPSPTPVISML	K,A	VVPDST[O-Glycosylation:H1N1A1 on X]PSWANPSPT[O-Glycosylation:H2N2A2 on X]PVISM[Common Variable:Oxidation on M]L	3	4178.78	51.1652	0	{17961@[b6+1, b8+1, b9+1, b10+1, b11+1, b13+1, b15+1];[y2+1, y4+1, y6+1, y8+1, y9+1, y10+1, y11+1, y12+1, y15+1];[D109+1, D126+1, D138+1, D144+1, D168+1, D186+1, D204+1, D274+1, D292+1, D366+1]}{17963@[b14+1];[c3+1, c4+1, c5+1, c6+1, c7+1, c8+1, c9+1, c10+1, c16+2, c20+3];[y2+1];[zDot4+1, zDot5+1];[(M0-291.10)+3, (M0-453.15)+3, (M0-582.19)+3, (M0-744.24)+2, (M0-947.32)+2, (M0-1109.38)+2];[D186+1, D204+1, D274+1, D292+1, D366+1]}{17964@[c3+1, c4+1, c5+1, c8+1, c12+1, c16+2];[zDot2+1, zDot3+1, zDot4+1, zDot5+1, zDot20+3];[(M0-291.10)+2, (M0-453.15)+3, (M0-656.23)+3, (M0-744.24)+3];[D204+1, D274+1, D292+1, D366+1]}	{17961@[b6+1:599.30316, b8+1:783.38257, b9+1:969.46124, b10+1:1040.50842, b11+1:1154.54376, b13+1:1338.62427, b15+1:1536.75183];[y2+1:279.13687, y4+1:479.25354, y6+1:675.37354, y8+1:873.47168, y9+1:960.51575, y10+1:1057.55947, y11+1:1171.59841, y12+1:1242.63306, y15+1:1612.78953];[D109+1:109.02772, D126+1:126.05499, D138+1:138.05493, D144+1:144.06570, D168+1:168.06511, D186+1:186.07630, D204+1:204.08644, D274+1:274.09204, D292+1:292.10289, D366+1:366.13516]}{17963@[b14+1:1435.67859];[c3+1:313.22168, c4+1:428.24741, c5+1:515.28241, c6+1:1272.56421, c7+1:1369.60193, c8+1:1456.64085, c9+1:1642.70654, c10+1:1713.75378, c16+2:1810.25299, c20+3:1355.91142];[y2+1:279.13544];[zDot4+1:463.23322, zDot5+1:562.30310];[(M0-291.10)+3:1296.90131, (M0-453.15)+3:1242.88290, (M0-582.19)+3:1199.87034, (M0-744.24)+2:1718.27273, (M0-947.32)+2:1616.73183, (M0-1109.38)+2:1535.70328];[D186+1:186.07491, D204+1:204.08643, D274+1:274.09137, D292+1:292.10205, D366+1:366.13684]}{17964@[c3+1:313.22290, c4+1:428.25098, c5+1:515.28448, c8+1:1456.63306, c12+1:1924.84924, c16+2:1810.26562];[zDot2+1:263.11948, zDot3+1:350.15039, zDot4+1:463.23639, zDot5+1:562.30493, zDot20+3:1355.57758];[(M0-291.10)+2:1944.84124, (M0-453.15)+3:1242.88855, (M0-656.23)+3:1175.19484, (M0-744.24)+3:1145.85445];[D204+1:204.08562, D274+1:274.09134, D292+1:292.10208, D366+1:366.14072]}	{17961@[b6+1:-0.00036, b8+1:-0.00574, b9+1:-0.00638, b10+1:0.00369, b11+1:-0.00390, b13+1:-0.00819, b15+1:0.01893];[y2+1:-0.00043, y4+1:0.00014, y6+1:-0.00104, y8+1:-0.00334, y9+1:0.00870, y10+1:-0.00034, y11+1:-0.00433, y12+1:-0.00679, y15+1:-0.01442];[D109+1:-0.00068, D126+1:0.00004, D138+1:-0.00001, D144+1:0.00018, D168+1:-0.00041, D186+1:0.00023, D204+1:-0.00021, D274+1:-0.00008, D292+1:0.00020, D366+1:-0.00430]}{17963@[b14+1:-0.00663];[c3+1:-0.00174, c4+1:-0.00295, c5+1:0.00002, c6+1:0.00653, c7+1:-0.00851, c8+1:-0.00161, c9+1:-0.01524, c10+1:-0.00511, c16+2:0.00366, c20+3:0.00476];[y2+1:-0.00187];[zDot4+1:-0.00146, zDot5+1:0.00001];[(M0-291.10)+3:0.00178, (M0-453.15)+3:-0.00064, (M0-582.19)+3:0.00427, (M0-744.24)+2:-0.00118, (M0-947.32)+2:-0.00362, (M0-1109.38)+2:-0.00790];[D186+1:-0.00117, D204+1:-0.00022, D274+1:-0.00076, D292+1:-0.00064, D366+1:-0.00263]}{17964@[c3+1:-0.00051, c4+1:0.00062, c5+1:0.00210, c8+1:-0.00941, c12+1:-0.00534, c16+2:0.02893];[zDot2+1:0.00090, zDot3+1:-0.00022, zDot4+1:0.00172, zDot5+1:0.00184, zDot20+3:0.02229];[(M0-291.10)+2:-0.01241, (M0-453.15)+3:0.01630, (M0-656.23)+3:0.01455, (M0-744.24)+3:0.00944];[D204+1:-0.00103, D274+1:-0.00079, D292+1:-0.00061, D366+1:0.00125]}	{17961@[b6+1:-0.60, b8+1:-7.34, b9+1:-6.59, b10+1:3.55, b11+1:-3.38, b13+1:-6.12, b15+1:12.33];[y2+1:-1.56, y4+1:0.30, y6+1:-1.54, y8+1:-3.83, y9+1:9.07, y10+1:-0.32, y11+1:-3.70, y12+1:-5.47, y15+1:-8.95];[D109+1:-6.28, D126+1:0.33, D138+1:-0.11, D144+1:1.26, D168+1:-2.43, D186+1:1.22, D204+1:-1.01, D274+1:-0.31, D292+1:0.70, D366+1:-11.79]}{17963@[b14+1:-4.62];[c3+1:-5.57, c4+1:-6.91, c5+1:0.04, c6+1:5.14, c7+1:-6.22, c8+1:-1.11, c9+1:-9.28, c10+1:-2.98, c16+2:1.01, c20+3:1.17];[y2+1:-6.72];[zDot4+1:-3.15, zDot5+1:0.02];[(M0-291.10)+3:0.46, (M0-453.15)+3:-0.17, (M0-582.19)+3:1.19, (M0-744.24)+2:-0.34, (M0-947.32)+2:-1.12, (M0-1109.38)+2:-2.57];[D186+1:-6.33, D204+1:-1.09, D274+1:-2.77, D292+1:-2.18, D366+1:-7.19]}{17964@[c3+1:-1.65, c4+1:1.44, c5+1:4.08, c8+1:-6.47, c12+1:-2.78, c16+2:7.99];[zDot2+1:3.42, zDot3+1:-0.63, zDot4+1:3.71, zDot5+1:3.29, zDot20+3:5.49];[(M0-291.10)+2:-3.19, (M0-453.15)+3:4.38, (M0-656.23)+3:4.13, (M0-744.24)+3:2.75];[D204+1:-5.07, D274+1:-2.88, D292+1:-2.08, D366+1:3.42]}	{17961@[b6+1:15594, b8+1:4343, b9+1:13827, b10+1:42929, b11+1:47581, b13+1:25927, b15+1:15954];[y2+1:15832, y4+1:17617, y6+1:45939, y8+1:36951, y9+1:6482, y10+1:98465, y11+1:48329, y12+1:16732, y15+1:19545];[D109+1:2464, D126+1:163217, D138+1:159090, D144+1:88068, D168+1:104894, D186+1:257844, D204+1:528131, D274+1:1021530, D292+1:301146, D366+1:205555]}{17963@[b14+1:4008];[c3+1:3722, c4+1:4796, c5+1:1609, c6+1:1187, c7+1:4791, c8+1:5623, c9+1:2975, c10+1:3276, c16+2:3914, c20+3:9194];[y2+1:833];[zDot4+1:1210, zDot5+1:1342];[(M0-291.10)+3:69917, (M0-453.15)+3:18999, (M0-582.19)+3:13688, (M0-744.24)+2:9498, (M0-947.32)+2:10183, (M0-1109.38)+2:8610];[D186+1:988, D204+1:17338, D274+1:50693, D292+1:76780, D366+1:21353]}{17964@[c3+1:2728, c4+1:3610, c5+1:1037, c8+1:1207, c12+1:3062, c16+2:3206];[zDot2+1:666, zDot3+1:1245, zDot4+1:1258, zDot5+1:1562, zDot20+3:10792];[(M0-291.10)+2:22283, (M0-453.15)+3:21708, (M0-656.23)+3:7741, (M0-744.24)+3:3410];[D204+1:830, D274+1:10046, D292+1:25164, D366+1:1142]}	{17961@26}{17963@25}{17964@19}	T	0	0	0	12.0231	10.056	19.5762	2	6	1968.68	H3N3A3	TRUE	1.73026	(N(H(A))),(N(H(A))(N(H(A))))	Level2	[6,H1N1A1,0.894]	[666,H1N1A1,0.894]	{@68[6-4,15-10]}{@68[6-4,13-10]}	{@5[4,0.094][10,0.000]}{@6[4,0.894][10,0.000]}{@8[4,0.011][10,0.001]}{@13[4,0.000][10,0.499]}{@15[4,0.000][10,0.499]}{@19[10,0.001][4,0.000]}
171025_06.raw	16991	65.2272	16986	1019.93	4	4075.67	P00742	Homo sapiens OX=9606	Coagulation factor X	[183 to 203]	SVAQATSSSGEAPDSITWKPY	R,D	SVAQATS[O-Glycosylation:H1N1A2 on X]SSGEAPDSIT[O-Glycosylation:H1N1A2 on X]WKPY	2	4075.67	51.1643	0	{16991@[b2+1, b5+1, b6+1, b11+1, b12+1, b16+1, b18+1, b19+1];[y2+1, y3+1, y4+1, y5+1, y9+1, y10+1, y12+1, y13+1, y14+1];[D109+1, D126+1, D138+1, D144+1, D163+1, D168+1, D186+1, D204+1, D274+1, D292+1, D366+1]}{16994@[c2+1, c3+1, c4+1, c5+1, c7+1, c8+1, c9+1, c10+1, c11+1, c15+2, c17+2, c18+2];[y2+1, y3+1, y20+2];[zDot3+1, zDot4+1, zDot20+3, zDot21+3];[(M0-291.10)+3, (M0-582.19)+2, (M0-947.32)+2];[D186+1, D204+1, D274+1, D292+1, D366+1]}{16995@[c3+1, c4+1, c5+1, c17+2];[y2+1, y13+1];[zDot3+1, zDot4+1, zDot17+2, zDot20+3];[(M0-291.10)+3, (M0-453.15)+3];[D204+1, D274+1, D292+1, D366+1]}	{16991@[b2+1:187.10822, b5+1:457.24033, b6+1:558.28876, b11+1:1005.45349, b12+1:1076.48850, b16+1:1488.68628, b18+1:1775.79065, b19+1:1903.90906];[y2+1:279.13295, y3+1:407.22988, y4+1:593.30768, y5+1:694.35236, y9+1:1106.55734, y10+1:1177.58801, y12+1:1363.64555, y13+1:1450.68994, y14+1:1537.73108];[D109+1:109.02853, D126+1:126.05479, D138+1:138.05473, D144+1:144.06525, D163+1:163.05995, D168+1:168.06522, D186+1:186.07592, D204+1:204.08638, D274+1:274.09174, D292+1:292.10184, D366+1:366.13799]}{16994@[c2+1:204.13371, c3+1:275.17062, c4+1:403.22913, c5+1:474.26639, c7+1:1609.67190, c8+1:1696.70142, c9+1:1783.72974, c10+1:1840.75422, c11+1:1969.81067, c15+2:1170.47664, c17+2:1751.19543, c18+2:1844.23421];[y2+1:279.13370, y3+1:407.22571, y20+2:1048.00093];[zDot3+1:391.20969, zDot4+1:577.29026, zDot20+3:1325.21165, zDot21+3:1354.22685];[(M0-291.10)+3:1262.52870, (M0-582.19)+2:1747.73827, (M0-947.32)+2:1565.17008];[D186+1:186.07553, D204+1:204.08635, D274+1:274.09197, D292+1:292.10196, D366+1:366.13871]}{16995@[c3+1:275.16891, c4+1:403.22733, c5+1:474.26657, c17+2:1751.19678];[y2+1:279.13391, y13+1:1450.67004];[zDot3+1:391.20969, zDot4+1:577.28564, zDot17+2:1838.22725, zDot20+3:1325.21776];[(M0-291.10)+3:1262.53103, (M0-453.15)+3:1208.51247];[D204+1:204.08557, D274+1:274.09149, D292+1:292.10205, D366+1:366.13879]}	{16991@[b2+1:0.00050, b5+1:-0.00020, b6+1:0.00055, b11+1:0.00515, b12+1:0.00304, b16+1:0.00502, b18+1:-0.01760, b19+1:0.00585];[y2+1:-0.00098, y3+1:0.00099, y4+1:-0.00053, y5+1:-0.00353, y9+1:0.00566, y10+1:-0.00079, y12+1:-0.00731, y13+1:0.00506, y14+1:0.01416];[D109+1:0.00014, D126+1:-0.00016, D138+1:-0.00021, D144+1:-0.00027, D163+1:-0.00013, D168+1:-0.00030, D186+1:-0.00016, D204+1:-0.00027, D274+1:-0.00039, D292+1:-0.00085, D366+1:-0.00147]}{16994@[c2+1:-0.00056, c3+1:-0.00076, c4+1:-0.00083, c5+1:-0.00069, c7+1:0.00209, c8+1:-0.00042, c9+1:-0.00413, c10+1:-0.00111, c11+1:0.01275, c15+2:-0.00076, c17+2:-0.01797, c18+2:-0.01972];[y2+1:-0.00024, y3+1:-0.00319, y20+2:-0.00325];[zDot3+1:-0.00049, zDot4+1:0.00078, zDot20+3:-0.00477, zDot21+3:0.00879];[(M0-291.10)+3:-0.00897, (M0-582.19)+2:-0.01582, (M0-947.32)+2:-0.02002];[D186+1:-0.00055, D204+1:-0.00030, D274+1:-0.00016, D292+1:-0.00073, D366+1:-0.00075]}{16995@[c3+1:-0.00247, c4+1:-0.00263, c5+1:-0.00050, c17+2:-0.01526];[y2+1:-0.00002, y13+1:-0.01484];[zDot3+1:-0.00049, zDot4+1:-0.00384, zDot17+2:-0.01385, zDot20+3:0.01354];[(M0-291.10)+3:-0.00198, (M0-453.15)+3:-0.00483];[D204+1:-0.00108, D274+1:-0.00063, D292+1:-0.00064, D366+1:-0.00067]}	{16991@[b2+1:2.67, b5+1:-0.43, b6+1:1.00, b11+1:5.12, b12+1:2.83, b16+1:3.38, b18+1:-9.92, b19+1:3.07];[y2+1:-3.54, y3+1:2.43, y4+1:-0.90, y5+1:-5.09, y9+1:5.12, y10+1:-0.67, y12+1:-5.37, y13+1:3.49, y14+1:9.22];[D109+1:1.27, D126+1:-1.28, D138+1:-1.56, D144+1:-1.89, D163+1:-0.83, D168+1:-1.80, D186+1:-0.84, D204+1:-1.31, D274+1:-1.43, D292+1:-2.92, D366+1:-4.03]}{16994@[c2+1:-2.73, c3+1:-2.76, c4+1:-2.07, c5+1:-1.45, c7+1:1.30, c8+1:-0.25, c9+1:-2.32, c10+1:-0.60, c11+1:6.47, c15+2:-0.33, c17+2:-5.13, c18+2:-5.35];[y2+1:-0.85, y3+1:-7.85, y20+2:-1.55];[zDot3+1:-1.25, zDot4+1:1.35, zDot20+3:-1.20, zDot21+3:2.17];[(M0-291.10)+3:-2.37, (M0-582.19)+2:-4.53, (M0-947.32)+2:-6.40];[D186+1:-2.95, D204+1:-1.46, D274+1:-0.59, D292+1:-2.50, D366+1:-2.07]}{16995@[c3+1:-9.00, c4+1:-6.55, c5+1:-1.06, c17+2:-4.36];[y2+1:-0.08, y13+1:-10.24];[zDot3+1:-1.25, zDot4+1:-6.66, zDot17+2:-3.77, zDot20+3:3.41];[(M0-291.10)+3:-0.52, (M0-453.15)+3:-1.33];[D204+1:-5.29, D274+1:-2.32, D292+1:-2.18, D366+1:-1.84]}	{16991@[b2+1:5987, b5+1:8598, b6+1:7163, b11+1:21756, b12+1:55812, b16+1:23652, b18+1:8843, b19+1:7401];[y2+1:76347, y3+1:45616, y4+1:7947, y5+1:55875, y9+1:73164, y10+1:27042, y12+1:17749, y13+1:11456, y14+1:8906];[D109+1:3650, D126+1:163703, D138+1:161426, D144+1:60501, D163+1:5645, D168+1:134063, D186+1:196648, D204+1:537203, D274+1:1358317, D292+1:419563, D366+1:213057]}{16994@[c2+1:2846, c3+1:3880, c4+1:6316, c5+1:3466, c7+1:5328, c8+1:3050, c9+1:3932, c10+1:4770, c11+1:2171, c15+2:4001, c17+2:8127, c18+2:9396];[y2+1:4031, y3+1:2466, y20+2:2773];[zDot3+1:6808, zDot4+1:5956, zDot20+3:2283, zDot21+3:18866];[(M0-291.10)+3:92015, (M0-582.19)+2:20226, (M0-947.32)+2:16088];[D186+1:588, D204+1:10659, D274+1:56797, D292+1:75770, D366+1:18085]}{16995@[c3+1:718, c4+1:4411, c5+1:3538, c17+2:7819];[y2+1:747, y13+1:2229];[zDot3+1:6413, zDot4+1:5338, zDot17+2:4285, zDot20+3:3230];[(M0-291.10)+3:101462, (M0-453.15)+3:11375];[D204+1:1010, D274+1:10472, D292+1:23341, D366+1:3524]}	{16991@28}{16994@27}{16995@16}	T	0	0	0	15.0359	5.05832	20.5548	2	7	1894.65	H2N2A4	FALSE	2.66815	(N(H(A))(A)),(N(H(A))(A))	Level2	[17,H1N1A2,0.912]	[199,H1N1A2,0.912]	{@65[7-7,17-7]}{@65[6-7,17-7]}	{@1[7,0.000]}{@6[7,0.475]}{@7[7,0.475]}{@8[7,0.046]}{@9[7,0.005]}{@15[7,0.088]}{@17[7,0.912]}
170919_08.raw	15233	46.1876	15231	958.976	4	3831.88	Q14624	Homo sapiens OX=9606	Inter-alpha-trypsin inhibitor heavy chain H4	[716 to 745]	IEETTMTTQTPAPIQAPSAILPLPGQSVER	K,L	IEETTMTT[O-Glycosylation:H1N1A1 on X]QTPAPIQAPSAILPLPGQSVER	1	3831.87	51.1619	0	{15233@[b2+1, b4+1, b6+1, b7+1, b8+1, b9+1, b10+1, b12+1, b15+1, b16+1];[y1+1, y4+1, y6+1, y7+1, y8+1, y9+2, y10+2, y11+1, y13+1, y14+1, y15+1, y18+2];[D126+1, D138+1, D144+1, D168+1, D186+1, D204+1, D274+1, D292+1, D366+1]}{15234@[b18+1];[c2+1, c3+1, c4+1, c5+1, c6+1, c7+1, c8+1, c9+1, c18+2, c22+2, c25+2, c26+2, c29+2];[y4+1, y7+1, y9+1, y10+1];[zDot1+1, zDot2+1, zDot3+1, zDot4+1, zDot8+1, zDot10+1, zDot15+1, zDot21+2, zDot29+3, zDot30+3];[(M0-291.10)+3];[D186+1, D204+1, D274+1, D292+1, D366+1]}	{15233@[b2+1:243.13301, b4+1:473.22345, b6+1:705.30914, b7+1:806.36859, b8+1:907.42316, b9+1:1035.46936, b10+1:1136.51489, b12+1:1304.60950, b15+1:1642.77551, b16+1:1713.83789];[y1+1:175.11919, y4+1:490.26468, y6+1:675.35181, y7+1:772.39374, y8+1:885.47626, y9+2:491.77010, y10+2:548.31108, y11+1:1208.69717, y13+1:1366.75175, y14+1:1463.81902, y15+1:1534.86340, y18+2:937.02817];[D126+1:126.05508, D138+1:138.05508, D144+1:144.06522, D168+1:168.06555, D186+1:186.07591, D204+1:204.08648, D274+1:274.09174, D292+1:292.10291, D366+1:366.13889]}{15234@[b18+1:1897.93628];[c2+1:260.16022, c3+1:389.20312, c4+1:490.25303, c5+1:591.29907, c6+1:722.34229, c7+1:823.38916, c8+1:1580.67198, c9+1:1708.71338, c18+2:1286.08901, c22+2:1483.21194, c25+2:1616.79425, c26+2:1680.82406, c29+2:1838.39586];[y4+1:490.25303, y7+1:772.39709, y9+1:982.53479, y10+1:1095.59448];[zDot1+1:159.09995, zDot2+1:288.14285, zDot3+1:387.21191, zDot4+1:474.24222, zDot8+1:869.46136, zDot10+1:1079.60025, zDot15+1:1518.84155, zDot21+2:1063.59198, zDot29+3:1235.26645, zDot30+3:1272.95907];[(M0-291.10)+3:1181.26285];[D186+1:186.07510, D204+1:204.08662, D274+1:274.09192, D292+1:292.10307, D366+1:366.13955]}	{15233@[b2+1:-0.00092, b4+1:-0.00076, b6+1:-0.00323, b7+1:0.00854, b8+1:0.01543, b9+1:0.00306, b10+1:0.00091, b12+1:0.00564, b15+1:-0.02375, b16+1:0.00151];[y1+1:0.00023, y4+1:0.00269, y6+1:0.00978, y7+1:-0.00105, y8+1:-0.00260, y9+2:0.00131, y10+2:-0.00080, y11+1:-0.00258, y13+1:-0.01714, y14+1:-0.00264, y15+1:0.00464, y18+2:-0.00510];[D126+1:0.00013, D138+1:0.00013, D144+1:-0.00029, D168+1:0.00004, D186+1:-0.00016, D204+1:-0.00017, D274+1:-0.00039, D292+1:0.00022, D366+1:-0.00058]}{15234@[b18+1:0.01511];[c2+1:-0.00027, c3+1:0.00005, c4+1:0.00227, c5+1:0.00064, c6+1:0.00337, c7+1:0.00256, c8+1:0.01009, c9+1:-0.00708, c18+2:-0.00459, c22+2:-0.01673, c25+2:-0.01041, c26+2:-0.00936, c29+2:-0.00879];[y4+1:-0.00896, y7+1:0.00230, y9+1:0.00317, y10+1:-0.02120];[zDot1+1:-0.00028, zDot2+1:0.00003, zDot3+1:0.00068, zDot4+1:-0.00105, zDot8+1:0.00123, zDot10+1:0.00329, zDot15+1:0.00151, zDot21+2:0.00368, zDot29+3:0.00921, zDot30+3:0.00303];[(M0-291.10)+3:-0.00896];[D186+1:-0.00097, D204+1:-0.00002, D274+1:-0.00021, D292+1:0.00039, D366+1:0.00008]}	{15233@[b2+1:-3.81, b4+1:-1.60, b6+1:-4.58, b7+1:10.61, b8+1:17.02, b9+1:2.96, b10+1:0.80, b12+1:4.32, b15+1:-14.47, b16+1:0.88];[y1+1:1.35, y4+1:5.50, y6+1:14.50, y7+1:-1.37, y8+1:-2.94, y9+2:1.33, y10+2:-0.73, y11+1:-2.14, y13+1:-12.55, y14+1:-1.80, y15+1:3.02, y18+2:-2.73];[D126+1:1.04, D138+1:0.95, D144+1:-2.04, D168+1:0.21, D186+1:-0.89, D204+1:-0.83, D274+1:-1.43, D292+1:0.75, D366+1:-1.59]}{15234@[b18+1:7.96];[c2+1:-1.02, c3+1:0.13, c4+1:4.65, c5+1:1.08, c6+1:4.67, c7+1:3.12, c8+1:6.39, c9+1:-4.15, c18+2:-1.79, c22+2:-5.65, c25+2:-3.22, c26+2:-2.79, c29+2:-2.39];[y4+1:-18.31, y7+1:2.98, y9+1:3.23, y10+1:-19.37];[zDot1+1:-1.79, zDot2+1:0.11, zDot3+1:1.76, zDot4+1:-2.21, zDot8+1:1.42, zDot10+1:3.05, zDot15+1:0.99, zDot21+2:1.73, zDot29+3:2.49, zDot30+3:0.79];[(M0-291.10)+3:-2.53];[D186+1:-5.26, D204+1:-0.11, D274+1:-0.76, D292+1:1.33, D366+1:0.23]}	{15233@[b2+1:6995, b4+1:4115, b6+1:5324, b7+1:15828, b8+1:4137, b9+1:18039, b10+1:50857, b12+1:15338, b15+1:5267, b16+1:12853];[y1+1:4717, y4+1:3821, y6+1:5660, y7+1:111438, y8+1:12987, y9+2:20857, y10+2:14088, y11+1:28454, y13+1:6875, y14+1:78846, y15+1:21278, y18+2:13890];[D126+1:112731, D138+1:102790, D144+1:62928, D168+1:64372, D186+1:146662, D204+1:315985, D274+1:384776, D292+1:105576, D366+1:90581]}{15234@[b18+1:6594];[c2+1:3261, c3+1:4457, c4+1:5483, c5+1:1152, c6+1:2881, c7+1:2812, c8+1:9758, c9+1:5738, c18+2:10140, c22+2:5650, c25+2:6331, c26+2:11486, c29+2:4963];[y4+1:5483, y7+1:1293, y9+1:7822, y10+1:1067];[zDot1+1:4010, zDot2+1:2680, zDot3+1:1208, zDot4+1:3537, zDot8+1:3782, zDot10+1:5868, zDot15+1:4567, zDot21+2:10345, zDot29+3:5107, zDot30+3:41024];[(M0-291.10)+3:21157];[D186+1:858, D204+1:9180, D274+1:11751, D292+1:14611, D366+1:7948]}	{15233@31}{15234@34}	T	0	0	0	23.1105	1.00607	14.3269	1	7	656.228	H1N1A1	FALSE	1.64176	(N(H(A)))	Level1	[8,H1N1A1,0.982]	[723,H1N1A1,0.982]	{@6[8-4]}	{@4[4,0.000]}{@5[4,0.000]}{@7[4,0.018]}{@8[4,0.982]}{@10[4,0.000]}{@18[4,0.000]}{@27[4,0.000]}
170922_04.raw	16687	53.3794	16685	1109.97	4	4435.86	P09603	Homo sapiens OX=9606	Macrophage colony-stimulating factor 1	[271 to 295]	DSTIGGSPQPRPSVGAFNPGMEDIL	K,D	DSTIGGS[O-Glycosylation:H1N1A2 on X]PQPRPS[O-Glycosylation:H1N1A2 on X]VGAFNPGMEDIL	2	4435.86	51.1431	0	{16687@[b3+1, b4+1, b5+1, b7+1, b9+1, b11+1, b14+1, b17+1, b18+1];[y1+1, y2+1, y7+1, y8+1, y11+1, y12+1, y16+1, y18+2, y21+2];[D126+1, D138+1, D144+1, D168+1, D186+1, D204+1, D274+1, D292+1, D366+1]}{16688@[b4+1];[c2+1, c3+1, c4+1, c5+1, c6+1, c8+1, c13+2, c16+2, c24+3];[y1+1, y2+1, y3+1, y4+1, y6+1, y7+1, y8+1, y9+1, y10+1, y11+1, y12+1];[zDot3+1, zDot4+1, zDot5+1, zDot8+1, zDot9+1, zDot10+1, zDot11+1, zDot12+1];[(M0-291.10)+3, (M0-453.15)+3, (M0-582.19)+3, (M0-744.24)+3];[D204+1, D274+1, D292+1, D366+1]}	{16687@[b3+1:304.11325, b4+1:417.19983, b5+1:474.21838, b7+1:618.27246, b9+1:843.38092, b11+1:1096.54398, b14+1:1379.68579, b17+1:1654.83057, b18+1:1768.86133];[y1+1:132.10162, y2+1:245.18549, y7+1:774.36728, y8+1:888.41101, y11+1:1163.54932, y12+1:1262.60251, y16+1:1699.86133, y18+2:962.97695, y21+2:1063.51830];[D126+1:126.05499, D138+1:138.05463, D144+1:144.06531, D168+1:168.06511, D186+1:186.07591, D204+1:204.08647, D274+1:274.09176, D292+1:292.10208, D366+1:366.13843]}{16688@[b4+1:417.19199];[c2+1:220.09218, c3+1:321.14127, c4+1:434.22470, c5+1:491.24576, c6+1:548.26483, c8+1:1679.66467, c13+2:1596.65693, c16+2:1710.21936, c24+3:1441.60474];[y1+1:132.10156, y2+1:245.18333, y3+1:360.21143, y4+1:489.25491, y6+1:677.31952, y7+1:774.37512, y8+1:888.41119, y9+1:1035.48074, y10+1:1106.51001, y11+1:1163.54077, y12+1:1262.59485];[zDot3+1:344.19360, zDot4+1:473.23456, zDot5+1:604.27705, zDot8+1:872.39380, zDot9+1:1019.47070, zDot10+1:1090.48853, zDot11+1:1147.52039, zDot12+1:1246.59433];[(M0-291.10)+3:1382.59757, (M0-453.15)+3:1328.58124, (M0-582.19)+3:1285.56686, (M0-744.24)+3:1231.55002];[D204+1:204.08603, D274+1:274.09128, D292+1:292.10220, D366+1:366.13885]}	{16687@[b3+1:-0.00068, b4+1:0.00184, b5+1:-0.00107, b7+1:-0.00049, b9+1:-0.00337, b11+1:0.00582, b14+1:-0.00558, b17+1:0.01221, b18+1:0.00004];[y1+1:-0.00028, y2+1:-0.00048, y7+1:-0.00294, y8+1:-0.00213, y11+1:0.00918, y12+1:-0.00604, y16+1:0.01411, y18+2:-0.01194, y21+2:-0.00420];[D126+1:0.00005, D138+1:-0.00032, D144+1:-0.00021, D168+1:-0.00041, D186+1:-0.00017, D204+1:-0.00018, D274+1:-0.00036, D292+1:-0.00060, D366+1:-0.00104]}{16688@[b4+1:-0.00600];[c2+1:-0.00062, c3+1:0.00079, c4+1:0.00016, c5+1:-0.00025, c6+1:-0.00264, c8+1:-0.01062, c13+2:0.01102, c16+2:0.00888, c24+3:-0.00254];[y1+1:-0.00034, y2+1:-0.00263, y3+1:-0.00149, y4+1:-0.00059, y6+1:0.00207, y7+1:0.00490, y8+1:-0.00195, y9+1:-0.00082, y10+1:-0.00866, y11+1:0.00063, y12+1:-0.01370];[zDot3+1:-0.00058, zDot4+1:-0.00222, zDot5+1:-0.00022, zDot8+1:-0.00062, zDot9+1:0.00787, zDot10+1:-0.01142, zDot11+1:-0.00103, zDot12+1:0.00450];[(M0-291.10)+3:0.00328, (M0-453.15)+3:0.00712, (M0-582.19)+3:0.00658, (M0-744.24)+3:0.00887];[D204+1:-0.00062, D274+1:-0.00085, D292+1:-0.00048, D366+1:-0.00062]}	{16687@[b3+1:-2.23, b4+1:4.42, b5+1:-2.26, b7+1:-0.79, b9+1:-4.00, b11+1:5.31, b14+1:-4.05, b17+1:7.38, b18+1:0.02];[y1+1:-2.15, y2+1:-1.98, y7+1:-3.80, y8+1:-2.41, y11+1:7.90, y12+1:-4.79, y16+1:8.31, y18+2:-6.21, y21+2:-1.97];[D126+1:0.36, D138+1:-2.33, D144+1:-1.46, D168+1:-2.44, D186+1:-0.92, D204+1:-0.87, D274+1:-1.32, D292+1:-2.08, D366+1:-2.84]}{16688@[b4+1:-14.43];[c2+1:-2.82, c3+1:2.47, c4+1:0.37, c5+1:-0.50, c6+1:-4.82, c8+1:-6.32, c13+2:3.45, c16+2:2.60, c24+3:-0.59];[y1+1:-2.61, y2+1:-10.79, y3+1:-4.14, y4+1:-1.21, y6+1:3.05, y7+1:6.34, y8+1:-2.20, y9+1:-0.79, y10+1:-7.84, y11+1:0.55, y12+1:-10.86];[zDot3+1:-1.70, zDot4+1:-4.71, zDot5+1:-0.36, zDot8+1:-0.71, zDot9+1:7.73, zDot10+1:-10.49, zDot11+1:-0.90, zDot12+1:3.61];[(M0-291.10)+3:0.79, (M0-453.15)+3:1.79, (M0-582.19)+3:1.71, (M0-744.24)+3:2.40];[D204+1:-3.04, D274+1:-3.11, D292+1:-1.66, D366+1:-1.69]}	{16687@[b3+1:6093, b4+1:5624, b5+1:5330, b7+1:23186, b9+1:26461, b11+1:22446, b14+1:19490, b17+1:15091, b18+1:48587];[y1+1:9750, y2+1:7541, y7+1:174276, y8+1:35591, y11+1:8296, y12+1:18461, y16+1:15061, y18+2:20262, y21+2:26193];[D126+1:140441, D138+1:101293, D144+1:53297, D168+1:99900, D186+1:195613, D204+1:480286, D274+1:1611623, D292+1:507117, D366+1:204243]}{16688@[b4+1:1484];[c2+1:970, c3+1:3083, c4+1:3565, c5+1:3502, c6+1:9597, c8+1:7430, c13+2:4748, c16+2:5198, c24+3:15978];[y1+1:2637, y2+1:1253, y3+1:1013, y4+1:841, y6+1:1324, y7+1:6222, y8+1:3979, y9+1:3688, y10+1:1626, y11+1:3574, y12+1:909];[zDot3+1:2851, zDot4+1:5444, zDot5+1:2615, zDot8+1:8900, zDot9+1:1255, zDot10+1:6378, zDot11+1:1309, zDot12+1:1208];[(M0-291.10)+3:117110, (M0-453.15)+3:12456, (M0-582.19)+3:37186, (M0-744.24)+3:16316];[D204+1:4514, D274+1:71279, D292+1:85000, D366+1:12540]}	{16687@27}{16688@37}	T	0	0	0	17.0385	4.05059	13.4755	2	4	1894.65	H2N2A4	FALSE	1.90053	(N(H(A))(A)),(N(H(A))(A))	Level1	[7,H1N1A2,1.000][13,H1N1A2,1.000]	[277,H1N1A2,1.000][283,H1N1A2,1.000]	{@65[7-7,13-7]}	{@2[7,0.000]}{@3[7,0.000]}{@7[7,1.000]}{@13[7,1.000]}
170921_06.raw	4219	15.1373	4188	764.354	3	2290.04	Q13510	Homo sapiens OX=9606	Acid ceramidase	[282 to 296]	ILGGNQSGEGCVITR	F,D	ILGGNQS[O-Glycosylation:H2N2 on X]GEGC[Common Fixed:Carbamidomethyl on C]VITR	2	2290.04	51.0735	0	{4219@[b2+1, b3+1, b4+1, b5+1, b6+1, b7+1, b8+1, b9+1, b12+1, b13+1];[y1+1, y2+1, y3+1, y4+1, y5+1, y6+1, y8+1, y9+1, y10+1, y11+1, y12+1, y13+1, y14+1];[(M0-527.19)+2, (M0-730.26)+1];[D109+1, D115+1, D126+1, D138+1, D144+1, D163+1, D168+1, D186+1, D204+1, D366+1]}{4222@[b10+1];[c3+1, c4+1, c7+1, c8+1, c9+1, c10+1, c11+1, c12+1];[y1+1, y5+1, y6+1, y8+1, y9+1];[zDot1+1, zDot2+1, zDot3+1, zDot4+1, zDot5+1, zDot6+1, zDot7+1, zDot8+1, zDot10+1, zDot11+1];[(M0-162.05)+3, (M0-527.19)+2];[D204+1, D366+1]}	{4219@[b2+1:227.17514, b3+1:284.19656, b4+1:341.22107, b5+1:455.26498, b6+1:583.31996, b7+1:670.34900, b8+1:727.36865, b9+1:856.41736, b12+1:1172.53674, b13+1:1285.62756];[y1+1:175.11919, y2+1:276.16620, y3+1:389.25018, y4+1:488.31897, y5+1:648.35388, y6+1:705.37152, y8+1:891.43380, y9+1:978.46709, y10+1:1106.52698, y11+1:1220.58630, y12+1:1277.59497, y13+1:1334.61450, y14+1:1447.68799];[(M0-527.19)+2:882.43259, (M0-730.26)+1:1560.77890];[D109+1:109.02848, D115+1:115.03899, D126+1:126.05491, D138+1:138.05487, D144+1:144.06543, D163+1:163.06007, D168+1:168.06537, D186+1:186.07593, D204+1:204.08646, D366+1:366.13850]}{4222@[b10+1:913.45422];[c3+1:301.22375, c4+1:358.24420, c7+1:1417.63013, c8+1:1474.67015, c9+1:1603.70154, c10+1:1660.71912, c11+1:1820.79407, c12+1:1919.82739];[y1+1:175.11858, y5+1:648.34412, y6+1:705.37732, y8+1:891.43079, y9+1:978.46472];[zDot1+1:159.09985, zDot2+1:260.14682, zDot3+1:373.23209, zDot4+1:472.30145, zDot5+1:632.33826, zDot6+1:689.34314, zDot7+1:818.40265, zDot8+1:875.41376, zDot10+1:1820.79407, zDot11+1:1934.81909];[(M0-162.05)+3:710.33250, (M0-527.19)+2:882.43170];[D204+1:204.08568, D366+1:366.14020]}	{4219@[b2+1:-0.00026, b3+1:-0.00030, b4+1:0.00274, b5+1:0.00372, b6+1:0.00012, b7+1:-0.00287, b8+1:-0.00468, b9+1:0.00144, b12+1:0.00029, b13+1:0.00705];[y1+1:0.00023, y2+1:-0.00043, y3+1:-0.00051, y4+1:-0.00014, y5+1:0.00412, y6+1:0.00030, y8+1:-0.00148, y9+1:-0.00021, y10+1:0.00109, y11+1:0.01749, y12+1:0.00470, y13+1:0.00276, y14+1:-0.00781];[(M0-527.19)+2:-0.00133, (M0-730.26)+1:-0.00096];[D109+1:0.00008, D115+1:0.00003, D126+1:-0.00004, D138+1:-0.00008, D144+1:-0.00009, D163+1:-0.00001, D168+1:-0.00015, D186+1:-0.00015, D204+1:-0.00019, D366+1:-0.00097]}{4222@[b10+1:0.01684];[c3+1:0.00034, c4+1:-0.00068, c7+1:-0.01267, c8+1:0.00589, c9+1:-0.00531, c10+1:-0.00920, c11+1:0.03510, c12+1:0.00002];[y1+1:-0.00038, y5+1:-0.00564, y6+1:0.00610, y8+1:-0.00449, y9+1:-0.00258];[zDot1+1:-0.00037, zDot2+1:-0.00109, zDot3+1:0.00012, zDot4+1:0.00107, zDot5+1:0.00722, zDot6+1:-0.00936, zDot7+1:0.00756, zDot8+1:-0.00280, zDot10+1:0.02253, zDot11+1:0.00462];[(M0-162.05)+3:-0.00847, (M0-527.19)+2:-0.00311];[D204+1:-0.00097, D366+1:0.00073]}	{4219@[b2+1:-1.17, b3+1:-1.07, b4+1:8.05, b5+1:8.20, b6+1:0.20, b7+1:-4.28, b8+1:-6.44, b9+1:1.68, b12+1:0.25, b13+1:5.49];[y1+1:1.35, y2+1:-1.57, y3+1:-1.32, y4+1:-0.28, y5+1:6.37, y6+1:0.43, y8+1:-1.66, y9+1:-0.22, y10+1:0.99, y11+1:14.34, y12+1:3.68, y13+1:2.07, y14+1:-5.40];[(M0-527.19)+2:-0.75, (M0-730.26)+1:-0.62];[D109+1:0.78, D115+1:0.26, D126+1:-0.30, D138+1:-0.55, D144+1:-0.61, D163+1:-0.08, D168+1:-0.88, D186+1:-0.80, D204+1:-0.94, D366+1:-2.65]}{4222@[b10+1:18.45];[c3+1:1.12, c4+1:-1.92, c7+1:-8.94, c8+1:4.00, c9+1:-3.32, c10+1:-5.54, c11+1:19.29, c12+1:0.01];[y1+1:-2.16, y5+1:-8.71, y6+1:8.66, y8+1:-5.04, y9+1:-2.64];[zDot1+1:-2.37, zDot2+1:-4.19, zDot3+1:0.31, zDot4+1:2.27, zDot5+1:11.44, zDot6+1:-13.59, zDot7+1:9.25, zDot8+1:-3.20, zDot10+1:12.38, zDot11+1:2.39];[(M0-162.05)+3:-3.98, (M0-527.19)+2:-1.76];[D204+1:-4.77, D366+1:2.00]}	{4219@[b2+1:166618, b3+1:41725, b4+1:54836, b5+1:85477, b6+1:124163, b7+1:51083, b8+1:15434, b9+1:58372, b12+1:10624, b13+1:14556];[y1+1:366387, y2+1:380738, y3+1:289364, y4+1:127260, y5+1:93522, y6+1:475644, y8+1:543280, y9+1:723185, y10+1:215359, y11+1:46445, y12+1:57051, y13+1:259748, y14+1:30059];[(M0-527.19)+2:517318, (M0-730.26)+1:528469];[D109+1:62989, D115+1:4452, D126+1:2788948, D138+1:2810710, D144+1:1100575, D163+1:89677, D168+1:1462332, D186+1:3188344, D204+1:5612635, D366+1:757032]}{4222@[b10+1:7032];[c3+1:6234, c4+1:112505, c7+1:52963, c8+1:134895, c9+1:28190, c10+1:152273, c11+1:41773, c12+1:20865];[y1+1:92289, y5+1:15884, y6+1:8389, y8+1:18686, y9+1:18410];[zDot1+1:177047, zDot2+1:4981, zDot3+1:9969, zDot4+1:39693, zDot5+1:33462, zDot6+1:6488, zDot7+1:185618, zDot8+1:58030, zDot10+1:41773, zDot11+1:99113];[(M0-162.05)+3:81258, (M0-527.19)+2:313971];[D204+1:50781, D366+1:51890]}	{4219@35}{4222@28}	T	0	0	0	18.0215	4.01527	12.1604	1	2	730.264	H2N2	TRUE	2.55385	(N(H)(N(H)))	Level1	[7,H2N2,1.000]	[288,H2N2,1.000]	{@8[7-5]}	{@7[5,1.000]}{@14[5,0.000]}
170919_11.raw	17278	47.584	17264	1195.81	4	4779.2	Q14624	Homo sapiens OX=9606	Inter-alpha-trypsin inhibitor heavy chain H4	[716 to 745]	IEETTMTTQTPAPIQAPSAILPLPGQSVER	K,L	IEETT[O-Glycosylation:H1N1A1 on X]MTTQT[O-Glycosylation:H1N1A2 on X]PAPIQAPSAILPLPGQSVER	2	4779.19	50.2906	0	{17278@[b6+1, b7+1, b8+1, b9+1, b10+1, b12+1, b14+1, b15+1, b16+1];[y1+1, y2+1, y3+1, y4+1, y6+1, y7+1, y8+1, y9+1, y10+1, y11+1, y12+1, y13+1, y14+1, y15+1, y16+1, y18+1, y20+2];[D126+1, D138+1, D144+1, D168+1, D186+1, D204+1, D274+1, D292+1, D366+1]}{17281@[c2+1, c3+1, c4+1, c5+1, c6+1, c7+1, c15+2];[y7+1, y9+1, y11+1];[zDot1+1, zDot2+1, zDot3+1, zDot4+1, zDot5+1, zDot8+1, zDot10+1, zDot12+1, zDot15+1, zDot25+2];[(M0-453.15)+4, (M0-582.19)+4, (M0-744.24)+4, (M0-947.32)+2];[D204+1, D274+1, D292+1, D366+1]}	{17278@[b6+1:705.31299, b7+1:806.36584, b8+1:907.39886, b9+1:1035.45386, b10+1:1136.50838, b12+1:1304.60696, b14+1:1514.73950, b15+1:1642.77100, b16+1:1713.86145];[y1+1:175.11841, y2+1:304.15988, y3+1:403.22891, y4+1:490.26050, y6+1:675.34265, y7+1:772.39411, y8+1:885.47467, y9+1:982.52983, y10+1:1095.61309, y11+1:1208.69385, y12+1:1279.72607, y13+1:1366.77100, y14+1:1463.82166, y15+1:1534.86863, y16+1:1662.90238, y18+1:1873.04321, y20+2:1021.07479];[D126+1:126.05497, D138+1:138.05476, D144+1:144.06543, D168+1:168.06521, D186+1:186.07576, D204+1:204.08673, D274+1:274.09161, D292+1:292.10170, D366+1:366.13870]}{17281@[c2+1:260.16083, c3+1:389.20129, c4+1:490.25174, c5+1:1247.52979, c6+1:1378.57385, c7+1:1479.64185, c15+2:1632.18703];[y7+1:772.39121, y9+1:982.52563, y11+1:1208.68213];[zDot1+1:159.10004, zDot2+1:288.14148, zDot3+1:387.21194, zDot4+1:474.24023, zDot5+1:602.30212, zDot8+1:869.46020, zDot10+1:1079.59983, zDot12+1:1263.71341, zDot15+1:1518.85034, zDot25+2:1767.84088];[(M0-453.15)+4:1082.51879, (M0-582.19)+4:1050.25932, (M0-744.24)+4:1009.74681, (M0-947.32)+2:1916.93767];[D204+1:204.08565, D274+1:274.09128, D292+1:292.10202, D366+1:366.13736]}	{17278@[b6+1:0.00062, b7+1:0.00580, b8+1:-0.00886, b9+1:-0.01245, b10+1:-0.00560, b12+1:0.00310, b14+1:-0.00119, b15+1:-0.02827, b16+1:0.02507];[y1+1:-0.00054, y2+1:-0.00166, y3+1:-0.00105, y4+1:-0.00149, y6+1:0.00062, y7+1:-0.00068, y8+1:-0.00419, y9+1:-0.00179, y10+1:-0.00259, y11+1:-0.00590, y12+1:-0.01079, y13+1:0.00211, y14+1:0.00000, y15+1:0.00986, y16+1:-0.01497, y18+1:-0.01096, y20+2:-0.00175];[D126+1:0.00002, D138+1:-0.00018, D144+1:-0.00009, D168+1:-0.00031, D186+1:-0.00032, D204+1:0.00008, D274+1:-0.00051, D292+1:-0.00099, D366+1:-0.00077]}{17281@[c2+1:0.00035, c3+1:-0.00178, c4+1:0.00099, c5+1:0.00374, c6+1:0.00732, c7+1:0.02764, c15+2:-0.00967];[y7+1:-0.00358, y9+1:-0.00599, y11+1:-0.01762];[zDot1+1:-0.00019, zDot2+1:-0.00134, zDot3+1:0.00071, zDot4+1:-0.00303, zDot5+1:0.00028, zDot8+1:0.00007, zDot10+1:0.00286, zDot12+1:-0.00473, zDot15+1:0.01030, zDot25+2:-0.01598];[(M0-453.15)+4:0.00019, (M0-582.19)+4:0.00487, (M0-744.24)+4:0.00769, (M0-947.32)+2:-0.01029];[D204+1:-0.00100, D274+1:-0.00085, D292+1:-0.00067, D366+1:-0.00211]}	{17278@[b6+1:0.88, b7+1:7.20, b8+1:-9.78, b9+1:-12.03, b10+1:-4.93, b12+1:2.38, b14+1:-0.78, b15+1:-17.22, b16+1:14.64];[y1+1:-3.12, y2+1:-5.49, y3+1:-2.60, y4+1:-3.04, y6+1:0.92, y7+1:-0.88, y8+1:-4.73, y9+1:-1.83, y10+1:-2.37, y11+1:-4.89, y12+1:-8.44, y13+1:1.54, y14+1:0.00, y15+1:6.43, y16+1:-9.01, y18+1:-5.85, y20+2:-0.86];[D126+1:0.18, D138+1:-1.33, D144+1:-0.60, D168+1:-1.84, D186+1:-1.71, D204+1:0.41, D274+1:-1.88, D292+1:-3.39, D366+1:-2.11]}{17281@[c2+1:1.33, c3+1:-4.59, c4+1:2.01, c5+1:3.00, c6+1:5.32, c7+1:18.69, c15+2:-2.96];[y7+1:-4.65, y9+1:-6.10, y11+1:-14.59];[zDot1+1:-1.21, zDot2+1:-4.67, zDot3+1:1.84, zDot4+1:-6.40, zDot5+1:0.47, zDot8+1:0.08, zDot10+1:2.66, zDot12+1:-3.75, zDot15+1:6.78, zDot25+2:-4.52];[(M0-453.15)+4:0.04, (M0-582.19)+4:1.16, (M0-744.24)+4:1.91, (M0-947.32)+2:-2.69];[D204+1:-4.92, D274+1:-3.11, D292+1:-2.29, D366+1:-5.77]}	{17278@[b6+1:281969, b7+1:340593, b8+1:263609, b9+1:670554, b10+1:2020284, b12+1:831311, b14+1:277268, b15+1:294470, b16+1:722906];[y1+1:411072, y2+1:129457, y3+1:79417, y4+1:305036, y6+1:112169, y7+1:4984653, y8+1:415722, y9+1:13651301, y10+1:3168994, y11+1:933210, y12+1:118457, y13+1:129372, y14+1:2685258, y15+1:625848, y16+1:373252, y18+1:403519, y20+2:1026119];[D126+1:3783705, D138+1:2166640, D144+1:1813092, D168+1:1497288, D186+1:5505371, D204+1:9966255, D274+1:17672984, D292+1:5940220, D366+1:2636903]}{17281@[c2+1:29019, c3+1:106047, c4+1:70696, c5+1:92905, c6+1:32878, c7+1:61450, c15+2:299350];[y7+1:78593, y9+1:276100, y11+1:20937];[zDot1+1:166000, zDot2+1:89958, zDot3+1:82772, zDot4+1:113802, zDot5+1:107106, zDot8+1:164409, zDot10+1:165314, zDot12+1:205514, zDot15+1:131163, zDot25+2:46846];[(M0-453.15)+4:460571, (M0-582.19)+4:108311, (M0-744.24)+4:130707, (M0-947.32)+2:91593];[D204+1:92748, D274+1:284854, D292+1:513129, D366+1:106600]}	{17278@35}{17281@28}	T	0	0	0	17.0531	4.01472	13.3545	2	7	1603.55	H2N2A3	FALSE	1.13995	(N(H(A))),(N(H(A))(A))	Level2	[5,H1N1A1,0.972]	[720,H1N1A1,0.972]	{@50[5-4,10-7]}{@50[5-4,8-7]}	{@4[4,0.027][7,0.000]}{@5[4,0.972][7,0.000]}{@7[4,0.001][7,0.014]}{@8[4,0.000][7,0.493]}{@10[4,0.000][7,0.493]}{@18[4,0.000][7,0.000]}{@27[7,0.000][4,0.000]}
170921_06.raw	12101	33.5725	12095	771.028	3	2310.06	P01344	Homo sapiens OX=9606	Insulin-like growth factor II	[93 to 107]	DVSTPPTVLPDNFPR	R,Y	DVSTPPT[O-Glycosylation:H1N1A1 on X]VLPDNFPR	1	2310.06	50.2879	0	{12101@[b2+1, b3+1, b4+1, b5+1, b8+1, b9+1, b12+1];[y1+1, y2+1, y3+1, y4+1, y5+1, y6+1, y7+1, y8+1, y9+1, y10+1, y11+1, y12+2, y13+1];[(M0-656.23)+1];[D109+1, D126+1, D138+1, D144+1, D168+1, D186+1, D204+1, D274+1, D292+1, D366+1]}{12104@[c3+1, c5+1, c6+1, c7+1, c8+1, c10+1, c11+1, c12+1];[y1+1, y2+1, y3+1, y4+1, y5+1, y6+1, y7+1, y8+1, y11+1];[zDot1+1, zDot3+1, zDot4+1, zDot5+1, zDot7+1, zDot8+1, zDot12+1, zDot13+2, zDot14+2];[(M0-291.10)+2, (M0-453.15)+2, (M0-656.23)+1];[D204+1, D274+1, D292+1, D366+1]}	{12101@[b2+1:215.10204, b3+1:302.13470, b4+1:403.17953, b5+1:500.23126, b8+1:797.39777, b9+1:910.48107, b12+1:1236.61829];[y1+1:175.11804, y2+1:272.17160, y3+1:419.23819, y4+1:533.28235, y5+1:648.31152, y6+1:745.36102, y7+1:858.44330, y8+1:957.51007, y9+1:1058.56555, y10+1:1155.61113, y11+1:1252.66552, y12+2:677.36151, y13+1:1440.76329];[(M0-656.23)+1:1654.83752];[D109+1:109.02859, D126+1:126.05461, D138+1:138.05457, D144+1:144.06514, D168+1:168.06528, D186+1:186.07559, D204+1:204.08623, D274+1:274.09140, D292+1:292.10190, D366+1:366.13773]}{12104@[c3+1:319.16028, c5+1:517.26282, c6+1:614.31244, c7+1:1371.58402, c8+1:1470.65344, c10+1:1680.78748, c11+1:1795.82458, c12+1:1909.86938];[y1+1:175.11763, y2+1:272.17105, y3+1:419.24002, y4+1:533.28522, y5+1:648.30927, y6+1:745.36096, y7+1:858.44672, y8+1:957.50385, y11+1:1252.66064];[zDot1+1:159.09961, zDot3+1:403.21987, zDot4+1:517.26282, zDot5+1:632.28546, zDot7+1:842.42729, zDot8+1:941.49939, zDot12+1:1993.95911, zDot13+2:1040.97554, zDot14+2:1090.51582];[(M0-291.10)+2:1010.48773, (M0-453.15)+2:929.46245, (M0-656.23)+1:1654.84222];[D204+1:204.08612, D274+1:274.09081, D292+1:292.10223, D366+1:366.13626]}	{12101@[b2+1:-0.00060, b3+1:0.00004, b4+1:-0.00281, b5+1:-0.00384, b8+1:-0.00619, b9+1:-0.00695, b12+1:0.00763];[y1+1:-0.00091, y2+1:-0.00012, y3+1:-0.00194, y4+1:-0.00071, y5+1:0.00152, y6+1:-0.00174, y7+1:-0.00353, y8+1:-0.00517, y9+1:0.00263, y10+1:-0.00456, y11+1:-0.00292, y12+2:-0.00038, y13+1:0.01514];[(M0-656.23)+1:-0.00599];[D109+1:0.00020, D126+1:-0.00034, D138+1:-0.00038, D144+1:-0.00038, D168+1:-0.00024, D186+1:-0.00048, D204+1:-0.00042, D274+1:-0.00073, D292+1:-0.00079, D366+1:-0.00174]}{12104@[c3+1:-0.00093, c5+1:0.00116, c6+1:-0.00198, c7+1:-0.00568, c8+1:-0.00468, c10+1:-0.00747, c11+1:0.00269, c12+1:0.00457];[y1+1:-0.00132, y2+1:-0.00066, y3+1:-0.00011, y4+1:0.00216, y5+1:-0.00074, y6+1:-0.00180, y7+1:-0.00011, y8+1:-0.01140, y11+1:-0.00780];[zDot1+1:-0.00062, zDot3+1:-0.00153, zDot4+1:-0.00152, zDot5+1:-0.00581, zDot7+1:-0.00082, zDot8+1:0.00287, zDot12+1:0.03409, zDot13+2:-0.01323, zDot14+2:-0.00108];[(M0-291.10)+2:-0.00752, (M0-453.15)+2:-0.00526, (M0-656.23)+1:-0.00129];[D204+1:-0.00053, D274+1:-0.00132, D292+1:-0.00045, D366+1:-0.00321]}	{12101@[b2+1:-2.79, b3+1:0.14, b4+1:-6.98, b5+1:-7.70, b8+1:-7.78, b9+1:-7.64, b12+1:6.17];[y1+1:-5.23, y2+1:-0.43, y3+1:-4.64, y4+1:-1.34, y5+1:2.35, y6+1:-2.34, y7+1:-4.12, y8+1:-5.40, y9+1:2.49, y10+1:-3.95, y11+1:-2.34, y12+2:-0.28, y13+1:10.51];[(M0-656.23)+1:-3.62];[D109+1:1.84, D126+1:-2.69, D138+1:-2.78, D144+1:-2.63, D168+1:-1.43, D186+1:-2.61, D204+1:-2.06, D274+1:-2.66, D292+1:-2.71, D366+1:-4.77]}{12104@[c3+1:-2.93, c5+1:2.25, c6+1:-3.23, c7+1:-4.15, c8+1:-3.18, c10+1:-4.45, c11+1:1.50, c12+1:2.39];[y1+1:-7.59, y2+1:-2.45, y3+1:-0.26, y4+1:4.06, y5+1:-1.14, y6+1:-2.42, y7+1:-0.13, y8+1:-11.92, y11+1:-6.23];[zDot1+1:-3.91, zDot3+1:-3.81, zDot4+1:-2.94, zDot5+1:-9.21, zDot7+1:-0.97, zDot8+1:3.05, zDot12+1:17.11, zDot13+2:-6.36, zDot14+2:-0.50];[(M0-291.10)+2:-3.72, (M0-453.15)+2:-2.83, (M0-656.23)+1:-0.78];[D204+1:-2.59, D274+1:-4.84, D292+1:-1.55, D366+1:-8.78]}	{12101@[b2+1:830972, b3+1:139762, b4+1:98544, b5+1:38747, b8+1:170921, b9+1:196959, b12+1:40162];[y1+1:32909, y2+1:168015, y3+1:74990, y4+1:771876, y5+1:53583, y6+1:1937860, y7+1:955957, y8+1:359255, y9+1:258937, y10+1:1065948, y11+1:2347254, y12+2:210174, y13+1:207555];[(M0-656.23)+1:2655370];[D109+1:15097, D126+1:1440864, D138+1:720652, D144+1:648031, D168+1:439763, D186+1:1693704, D204+1:2673282, D274+1:6322578, D292+1:1498304, D366+1:616691]}{12104@[c3+1:43073, c5+1:157318, c6+1:27713, c7+1:156825, c8+1:211761, c10+1:71659, c11+1:270612, c12+1:266295];[y1+1:8906, y2+1:42853, y3+1:20284, y4+1:18205, y5+1:6447, y6+1:47514, y7+1:43586, y8+1:37475, y11+1:8900];[zDot1+1:77546, zDot3+1:171136, zDot4+1:157318, zDot5+1:40726, zDot7+1:190942, zDot8+1:107200, zDot12+1:31684, zDot13+2:34626, zDot14+2:88230];[(M0-291.10)+2:946738, (M0-453.15)+2:386205, (M0-656.23)+1:33900];[D204+1:39324, D274+1:177520, D292+1:183902, D366+1:31324]}	{12101@31}{12104@33}	T	0	0	0	16.0897	4.08094	14.2181	1	3	656.228	H1N1A1	FALSE	1.09576	(N(H(A)))	Level1	[7,H1N1A1,1.000]	[99,H1N1A1,1.000]	{@6[7-4]}	{@3[4,0.000]}{@4[4,0.000]}{@7[4,1.000]}
171027_06.raw	18974	73.3489	18972	1123.04	4	4488.12	Q14624	Homo sapiens OX=9606	Inter-alpha-trypsin inhibitor heavy chain H4	[716 to 745]	IEETTMTTQTPAPIQAPSAILPLPGQSVER	K,L	IEETTMT[O-Glycosylation:H1N1A1 on X]TQT[O-Glycosylation:H1N1A1 on X]PAPIQAPSAILPLPGQSVER	2	4488.1	50.2815	0	{18974@[b6+1, b7+1, b9+1, b10+1, b12+1, b14+1, b16+1];[y1+1, y4+1, y7+1, y8+1, y9+1, y10+1, y11+1, y12+1, y14+1, y15+1, y16+1, y18+1];[D126+1, D138+1, D144+1, D168+1, D186+1, D204+1, D274+1, D292+1, D366+1]}{18975@[b2+1, b7+1, b9+1, b10+1, b14+1, b16+1];[c2+1, c3+1, c4+1, c5+1, c6+1, c7+1];[y1+1, y4+1, y7+1, y9+2, y10+1, y11+1, y14+1, y18+2];[zDot1+1, zDot2+1, zDot3+1, zDot4+1, zDot5+1, zDot8+1, zDot10+1, zDot12+1, zDot15+1, zDot16+1, zDot19+1];[D126+1, D138+1, D144+1, D168+1, D186+1, D204+1, D274+1, D292+1, D366+1]}	{18974@[b6+1:705.31683, b7+1:806.35596, b9+1:1035.46313, b10+1:1136.51099, b12+1:1304.59338, b14+1:1514.73669, b16+1:1713.83301];[y1+1:175.11885, y4+1:490.26050, y7+1:772.39402, y8+1:885.47211, y9+1:982.52910, y10+1:1095.60901, y11+1:1208.69873, y12+1:1279.73962, y14+1:1463.82556, y15+1:1534.84595, y16+1:1662.91809, y18+1:1873.05432];[D126+1:126.05476, D138+1:138.05484, D144+1:144.06549, D168+1:168.06520, D186+1:186.07590, D204+1:204.08685, D274+1:274.09172, D292+1:292.10202, D366+1:366.13903]}{18975@[b2+1:243.13239, b7+1:806.35913, b9+1:1035.46472, b10+1:1136.53015, b14+1:1514.75818, b16+1:1713.84326];[c2+1:260.15987, c3+1:389.20099, c4+1:490.25259, c5+1:591.29734, c6+1:722.33856, c7+1:1479.61023];[y1+1:175.11891, y4+1:490.25259, y7+1:772.39362, y9+2:491.76956, y10+1:1095.61340, y11+1:1208.68103, y14+1:1463.79492, y18+2:937.02846];[zDot1+1:159.10007, zDot2+1:288.14224, zDot3+1:387.21194, zDot4+1:474.24411, zDot5+1:602.30261, zDot8+1:869.46356, zDot10+1:1079.59900, zDot12+1:1263.69580, zDot15+1:1518.83728, zDot16+1:1646.87292, zDot19+1:1928.06873];[D126+1:126.05420, D138+1:138.05446, D144+1:144.06500, D168+1:168.06505, D186+1:186.07592, D204+1:204.08671, D274+1:274.09169, D292+1:292.10190, D366+1:366.13870]}	{18974@[b6+1:0.00446, b7+1:-0.00409, b9+1:-0.00317, b10+1:-0.00300, b12+1:-0.01048, b14+1:-0.00399, b16+1:-0.00337];[y1+1:-0.00010, y4+1:-0.00149, y7+1:-0.00078, y8+1:-0.00675, y9+1:-0.00252, y10+1:-0.00668, y11+1:-0.00102, y12+1:0.00276, y14+1:0.00391, y15+1:-0.01282, y16+1:0.00075, y18+1:0.00015];[D126+1:-0.00019, D138+1:-0.00011, D144+1:-0.00003, D168+1:-0.00032, D186+1:-0.00018, D204+1:0.00021, D274+1:-0.00041, D292+1:-0.00067, D366+1:-0.00043]}{18975@[b2+1:-0.00155, b7+1:-0.00092, b9+1:-0.00158, b10+1:0.01617, b14+1:0.01749, b16+1:0.00688];[c2+1:-0.00062, c3+1:-0.00209, c4+1:0.00184, c5+1:-0.00109, c6+1:-0.00036, c7+1:-0.00398];[y1+1:-0.00004, y4+1:-0.00939, y7+1:-0.00117, y9+2:0.00023, y10+1:-0.00228, y11+1:-0.01872, y14+1:-0.02673, y18+2:-0.00453];[zDot1+1:-0.00016, zDot2+1:-0.00058, zDot3+1:0.00071, zDot4+1:0.00085, zDot5+1:0.00077, zDot8+1:0.00343, zDot10+1:0.00204, zDot12+1:-0.02234, zDot15+1:-0.00276, zDot16+1:-0.02570, zDot19+1:-0.00384];[D126+1:-0.00075, D138+1:-0.00049, D144+1:-0.00051, D168+1:-0.00047, D186+1:-0.00016, D204+1:0.00007, D274+1:-0.00044, D292+1:-0.00079, D366+1:-0.00076]}	{18974@[b6+1:6.34, b7+1:-5.08, b9+1:-3.06, b10+1:-2.64, b12+1:-8.04, b14+1:-2.64, b16+1:-1.97];[y1+1:-0.58, y4+1:-3.04, y7+1:-1.01, y8+1:-7.63, y9+1:-2.57, y10+1:-6.10, y11+1:-0.84, y12+1:2.16, y14+1:2.67, y15+1:-8.36, y16+1:0.45, y18+1:0.08];[D126+1:-1.53, D138+1:-0.77, D144+1:-0.18, D168+1:-1.89, D186+1:-0.97, D204+1:1.01, D274+1:-1.48, D292+1:-2.29, D366+1:-1.19]}{18975@[b2+1:-6.39, b7+1:-1.14, b9+1:-1.53, b10+1:14.24, b14+1:11.56, b16+1:4.02];[c2+1:-2.38, c3+1:-5.38, c4+1:3.76, c5+1:-1.85, c6+1:-0.49, c7+1:-2.69];[y1+1:-0.23, y4+1:-19.20, y7+1:-1.52, y9+2:0.23, y10+1:-2.08, y11+1:-15.50, y14+1:-18.27, y18+2:-2.42];[zDot1+1:-1.02, zDot2+1:-2.02, zDot3+1:1.84, zDot4+1:1.79, zDot5+1:1.28, zDot8+1:3.95, zDot10+1:1.89, zDot12+1:-17.69, zDot15+1:-1.82, zDot16+1:-15.61, zDot19+1:-1.99];[D126+1:-5.98, D138+1:-3.56, D144+1:-3.59, D168+1:-2.80, D186+1:-0.84, D204+1:0.34, D274+1:-1.60, D292+1:-2.71, D366+1:-2.09]}	{18974@[b6+1:4565, b7+1:4741, b9+1:14386, b10+1:37810, b12+1:17723, b14+1:4768, b16+1:17780];[y1+1:5180, y4+1:4242, y7+1:100484, y8+1:3591, y9+1:275474, y10+1:63118, y11+1:20022, y12+1:3559, y14+1:53922, y15+1:13735, y16+1:4309, y18+1:8760];[D126+1:97255, D138+1:86544, D144+1:57106, D168+1:51416, D186+1:163496, D204+1:288432, D274+1:399346, D292+1:119393, D366+1:96028]}{18975@[b2+1:556, b7+1:762, b9+1:1026, b10+1:2584, b14+1:2326, b16+1:2101];[c2+1:5686, c3+1:4719, c4+1:4895, c5+1:4327, c6+1:2471, c7+1:1975];[y1+1:704, y4+1:4895, y7+1:8924, y9+2:2881, y10+1:6974, y11+1:2207, y14+1:3978, y18+2:4621];[zDot1+1:3792, zDot2+1:1136, zDot3+1:758, zDot4+1:3194, zDot5+1:1050, zDot8+1:2215, zDot10+1:2632, zDot12+1:4275, zDot15+1:4473, zDot16+1:2598, zDot19+1:1178];[D126+1:2654, D138+1:2123, D144+1:1030, D168+1:2884, D186+1:11728, D204+1:53980, D274+1:48515, D292+1:42138, D366+1:40048]}	{18974@28}{18975@40}	T	0	0	0	17.0477	0	18.5872	2	7	1312.46	H2N2A2	FALSE	1.57879	(N(H(A))),(N(H(A)))	Level2	[7,H1N1A1,0.989]	[722,H1N1A1,0.989]	{@34[7-4,10-4]}{@34[7-4,8-4]}	{@4[4,0.000]}{@5[4,0.001]}{@7[4,0.989]}{@8[4,0.505]}{@10[4,0.505]}{@18[4,0.000]}{@27[4,0.000]}
170921_06.raw	3766	14.0647	3734	836.055	3	2505.14	P19823	Homo sapiens OX=9606	Inter-alpha-trypsin inhibitor heavy chain H2	[682 to 698]	AQGSQVLESTPPPHVMR	L,V	AQGSQVLEST[O-Glycosylation:H1N1A1 on X]PPPHVM[Common Variable:Oxidation on M]R	2	2505.14	50.2734	0	{3766@[b2+1, b3+1, b4+1, b5+1, b6+1, b7+1, b8+1, b9+1, b10+1, b12+1, b14+1, b15+1, b16+1];[y1+1, y2+1, y3+1, y4+1, y5+1, y6+1, y7+1, y8+1, y9+1, y10+1, y11+1, y12+1, y13+1, y14+2, y15+2, y16+2];[(M0-656.23)+2];[D109+1, D126+1, D138+1, D144+1, D163+1, D168+1, D186+1, D204+1, D274+1, D292+1, D366+1]}{3769@[c5+1, c6+1, c7+1, c8+1, c9+1, c10+1, c13+1];[y1+1, y2+1, y3+1];[zDot1+1, zDot2+1, zDot3+1, zDot4+1, zDot8+1, zDot9+1, zDot10+1, zDot11+1, zDot17+2];[(M0-291.10)+2];[D204+1, D274+1, D292+1, D366+1]}	{3766@[b2+1:200.10263, b3+1:257.12457, b4+1:344.15561, b5+1:472.21366, b6+1:571.28296, b7+1:684.36584, b8+1:813.40874, b9+1:900.44159, b10+1:1001.49021, b12+1:1195.58069, b14+1:1429.71143, b15+1:1528.78345, b16+1:1675.79370];[y1+1:175.11871, y2+1:322.15366, y3+1:421.22252, y4+1:558.27936, y5+1:655.33502, y6+1:752.38628, y7+1:849.43811, y8+1:950.48760, y9+1:1037.51827, y10+1:1166.55896, y11+1:1279.64207, y12+1:1378.71594, y13+1:1506.76053, y14+2:797.40148, y15+2:825.91625, y16+2:889.94207];[(M0-656.23)+2:925.46225];[D109+1:109.02786, D126+1:126.05482, D138+1:138.05483, D144+1:144.06554, D163+1:163.05945, D168+1:168.06529, D186+1:186.07567, D204+1:204.08654, D274+1:274.09155, D292+1:292.10242, D366+1:366.13859]}{3769@[c5+1:489.24152, c6+1:588.30815, c7+1:701.39209, c8+1:830.43455, c9+1:917.46938, c10+1:1674.73950, c13+1:1965.88562];[y1+1:175.11803, y2+1:322.15372, y3+1:421.21979];[zDot1+1:159.09955, zDot2+1:306.13214, zDot3+1:405.20242, zDot4+1:542.26086, zDot8+1:1590.66638, zDot9+1:1677.73108, zDot10+1:1806.77295, zDot11+1:1919.83058, zDot17+2:1245.56800];[(M0-291.10)+2:1108.02699];[D204+1:204.08601, D274+1:274.09018, D292+1:292.10141, D366+1:366.13800]}	{3766@[b2+1:-0.00034, b3+1:0.00014, b4+1:-0.00085, b5+1:-0.00138, b6+1:-0.00049, b7+1:-0.00167, b8+1:-0.00137, b9+1:-0.00055, b10+1:0.00039, b12+1:-0.01465, b14+1:0.00441, b15+1:0.00801, b16+1:-0.01713];[y1+1:-0.00024, y2+1:-0.00069, y3+1:-0.00025, y4+1:-0.00232, y5+1:0.00058, y6+1:-0.00092, y7+1:-0.00186, y8+1:-0.00005, y9+1:-0.00140, y10+1:-0.00331, y11+1:-0.00426, y12+1:0.00120, y13+1:-0.01279, y14+2:-0.00967, y15+2:-0.00160, y16+2:-0.00854];[(M0-656.23)+2:-0.00528];[D109+1:-0.00053, D126+1:-0.00013, D138+1:-0.00012, D144+1:0.00003, D163+1:-0.00064, D168+1:-0.00022, D186+1:-0.00041, D204+1:-0.00011, D274+1:-0.00057, D292+1:-0.00027, D366+1:-0.00088]}{3769@[c5+1:-0.00007, c6+1:-0.00186, c7+1:-0.00197, c8+1:-0.00211, c9+1:0.00070, c10+1:-0.00447, c13+1:-0.01665];[y1+1:-0.00093, y2+1:-0.00063, y3+1:-0.00298];[zDot1+1:-0.00068, zDot2+1:-0.00349, zDot3+1:-0.00162, zDot4+1:-0.00209, zDot8+1:-0.03015, zDot9+1:0.00252, zDot10+1:0.00179, zDot11+1:-0.02464, zDot17+2:-0.00267];[(M0-291.10)+2:-0.00800];[D204+1:-0.00063, D274+1:-0.00195, D292+1:-0.00128, D366+1:-0.00147]}	{3766@[b2+1:-1.70, b3+1:0.55, b4+1:-2.47, b5+1:-2.92, b6+1:-0.87, b7+1:-2.44, b8+1:-1.68, b9+1:-0.61, b10+1:0.39, b12+1:-12.27, b14+1:3.08, b15+1:5.25, b16+1:-10.23];[y1+1:-1.37, y2+1:-2.16, y3+1:-0.58, y4+1:-4.16, y5+1:0.89, y6+1:-1.23, y7+1:-2.19, y8+1:-0.05, y9+1:-1.35, y10+1:-2.84, y11+1:-3.33, y12+1:0.87, y13+1:-8.50, y14+2:-6.07, y15+2:-0.97, y16+2:-4.80];[(M0-656.23)+2:-2.85];[D109+1:-4.94, D126+1:-1.03, D138+1:-0.88, D144+1:0.20, D163+1:-3.94, D168+1:-1.34, D186+1:-2.21, D204+1:-0.53, D274+1:-2.10, D292+1:-0.92, D366+1:-2.40]}{3769@[c5+1:-0.14, c6+1:-3.16, c7+1:-2.82, c8+1:-2.54, c9+1:0.76, c10+1:-2.67, c13+1:-8.47];[y1+1:-5.32, y2+1:-1.98, y3+1:-7.09];[zDot1+1:-4.30, zDot2+1:-11.43, zDot3+1:-4.00, zDot4+1:-3.86, zDot8+1:-18.97, zDot9+1:1.50, zDot10+1:0.99, zDot11+1:-12.84, zDot17+2:-1.07];[(M0-291.10)+2:-3.61];[D204+1:-3.12, D274+1:-7.13, D292+1:-4.39, D366+1:-4.01]}	{3766@[b2+1:608905, b3+1:188047, b4+1:140780, b5+1:220312, b6+1:529573, b7+1:278673, b8+1:381417, b9+1:166225, b10+1:377853, b12+1:22800, b14+1:72371, b15+1:60988, b16+1:49652];[y1+1:185231, y2+1:191498, y3+1:150606, y4+1:79918, y5+1:352287, y6+1:607613, y7+1:3896604, y8+1:520085, y9+1:821369, y10+1:856602, y11+1:836446, y12+1:259549, y13+1:56619, y14+2:150881, y15+2:674706, y16+2:75245];[(M0-656.23)+2:4551308];[D109+1:22353, D126+1:1447077, D138+1:1187474, D144+1:966324, D163+1:13620, D168+1:647522, D186+1:2417776, D204+1:3262867, D274+1:4068580, D292+1:934616, D366+1:617583]}{3769@[c5+1:53376, c6+1:235856, c7+1:228902, c8+1:164678, c9+1:60329, c10+1:463862, c13+1:28879];[y1+1:63008, y2+1:16075, y3+1:11593];[zDot1+1:18257, zDot2+1:52107, zDot3+1:226417, zDot4+1:18321, zDot8+1:16230, zDot9+1:53053, zDot10+1:117948, zDot11+1:86285, zDot17+2:1135400];[(M0-291.10)+2:724211];[D204+1:16252, D274+1:31641, D292+1:39422, D366+1:15895]}	{3766@41}{3769@24}	T	0	0	0	16.1176	2.06585	15.1734	1	3	656.228	H1N1A1	FALSE	1.24392	(N(H(A)))	Level1	[10,H1N1A1,1.000]	[691,H1N1A1,1.000]	{@6[10-4]}	{@4[4,0.000]}{@9[4,0.000]}{@10[4,1.000]}
170922_04.raw	14563	45.6401	14561	1123.03	4	4488.1	Q14624	Homo sapiens OX=9606	Inter-alpha-trypsin inhibitor heavy chain H4	[716 to 745]	IEETTMTTQTPAPIQAPSAILPLPGQSVER	K,L	IEETTMTT[O-Glycosylation:H2N2A2 on X]QTPAPIQAPSAILPLPGQSVER	1	4488.1	50.2546	0	{14563@[b2+1, b6+1, b9+1, b10+1, b12+1, b14+1, b16+1];[y1+1, y4+1, y5+1, y7+1, y8+1, y9+1, y10+1, y11+1, y12+1, y14+1, y15+1, y16+1, y18+1];[D126+1, D138+1, D144+1, D168+1, D186+1, D204+1, D274+1, D292+1, D366+1]}{14564@[c2+1, c3+1, c4+1, c5+1, c6+1, c14+2, c18+2, c24+2];[y4+1, y7+1, y9+2, y10+1];[zDot1+1, zDot2+1, zDot3+1, zDot4+1, zDot5+1, zDot8+1, zDot10+1, zDot12+1, zDot15+1, zDot16+1, zDot21+2, zDot30+3];[(M0-291.10)+4, (M0-453.15)+4, (M0-656.23)+3, (M0-744.24)+3, (M0-947.32)+3, (M0-1109.38)+2];[D186+1, D204+1, D274+1, D292+1, D366+1]}	{14563@[b2+1:243.13179, b6+1:705.31244, b9+1:1035.45630, b10+1:1136.50842, b12+1:1304.59192, b14+1:1514.75928, b16+1:1713.84155];[y1+1:175.11819, y4+1:490.26593, y5+1:618.31964, y7+1:772.39157, y8+1:885.47888, y9+1:982.52911, y10+1:1095.61047, y11+1:1208.69332, y12+1:1279.73291, y14+1:1463.81957, y15+1:1534.84827, y16+1:1662.90149, y18+1:1873.01758];[D126+1:126.05498, D138+1:138.05503, D144+1:144.06523, D168+1:168.06524, D186+1:186.07594, D204+1:204.08649, D274+1:274.09146, D292+1:292.10187, D366+1:366.13902]}{14564@[c2+1:260.15903, c3+1:389.20111, c4+1:490.25439, c5+1:591.29651, c6+1:722.34082, c14+2:1422.61460, c18+2:1614.19281, c24+2:1916.40339];[y4+1:490.25439, y7+1:772.39093, y9+2:491.76725, y10+1:1095.62256];[zDot1+1:159.10031, zDot2+1:288.14072, zDot3+1:387.21225, zDot4+1:474.24213, zDot5+1:602.29987, zDot8+1:869.46472, zDot10+1:1079.58130, zDot12+1:1263.70447, zDot15+1:1518.83545, zDot16+1:1646.88218, zDot21+2:1063.59200, zDot30+3:1491.69751];[(M0-291.10)+4:1050.25354, (M0-453.15)+4:1009.74369, (M0-656.23)+3:1278.29408, (M0-744.24)+3:1248.94301, (M0-947.32)+3:1181.26072, (M0-1109.38)+2:1690.35901];[D186+1:186.07449, D204+1:204.08658, D274+1:274.09154, D292+1:292.10147, D366+1:366.13876]}	{14563@[b2+1:-0.00214, b6+1:0.00007, b9+1:-0.01000, b10+1:-0.00556, b12+1:-0.01194, b14+1:0.01859, b16+1:0.00517];[y1+1:-0.00076, y4+1:0.00394, y5+1:-0.00092, y7+1:-0.00322, y8+1:0.00003, y9+1:-0.00251, y10+1:-0.00521, y11+1:-0.00642, y12+1:-0.00395, y14+1:-0.00209, y15+1:-0.01050, y16+1:-0.01586, y18+1:-0.03660];[D126+1:0.00003, D138+1:0.00008, D144+1:-0.00028, D168+1:-0.00028, D186+1:-0.00013, D204+1:-0.00016, D274+1:-0.00067, D292+1:-0.00082, D366+1:-0.00045]}{14564@[c2+1:-0.00146, c3+1:-0.00196, c4+1:0.00364, c5+1:-0.00192, c6+1:0.00190, c14+2:-0.00053, c18+2:-0.02460, c24+2:0.00174];[y4+1:-0.00759, y7+1:-0.00386, y9+2:-0.00439, y10+1:0.00687];[zDot1+1:0.00008, zDot2+1:-0.00210, zDot3+1:0.00101, zDot4+1:-0.00114, zDot5+1:-0.00198, zDot8+1:0.00459, zDot10+1:-0.01566, zDot12+1:-0.01367, zDot15+1:-0.00459, zDot16+1:-0.01644, zDot21+2:0.00372, zDot30+3:-0.00929];[(M0-291.10)+4:-0.01823, (M0-453.15)+4:-0.00480, (M0-656.23)+3:-0.01068, (M0-744.24)+3:-0.04785, (M0-947.32)+3:-0.01535, (M0-1109.38)+2:-0.01938];[D186+1:-0.00158, D204+1:-0.00007, D274+1:-0.00059, D292+1:-0.00122, D366+1:-0.00070]}	{14563@[b2+1:-8.85, b6+1:0.10, b9+1:-9.67, b10+1:-4.90, b12+1:-9.16, b14+1:12.28, b16+1:3.02];[y1+1:-4.35, y4+1:8.06, y5+1:-1.50, y7+1:-4.17, y8+1:0.03, y9+1:-2.55, y10+1:-4.76, y11+1:-5.32, y12+1:-3.09, y14+1:-1.43, y15+1:-6.85, y16+1:-9.54, y18+1:-19.55];[D126+1:0.27, D138+1:0.62, D144+1:-1.99, D168+1:-1.66, D186+1:-0.72, D204+1:-0.79, D274+1:-2.44, D292+1:-2.81, D366+1:-1.23]}{14564@[c2+1:-5.62, c3+1:-5.06, c4+1:7.44, c5+1:-3.26, c6+1:2.64, c14+2:-0.19, c18+2:-7.63, c24+2:0.45];[y4+1:-15.52, y7+1:-5.01, y9+2:-4.47, y10+1:6.28];[zDot1+1:0.53, zDot2+1:-7.33, zDot3+1:2.63, zDot4+1:-2.40, zDot5+1:-3.29, zDot8+1:5.28, zDot10+1:-14.52, zDot12+1:-10.83, zDot15+1:-3.03, zDot16+1:-9.99, zDot21+2:1.75, zDot30+3:-2.08];[(M0-291.10)+4:-4.34, (M0-453.15)+4:-1.19, (M0-656.23)+3:-2.79, (M0-744.24)+3:-12.78, (M0-947.32)+3:-4.33, (M0-1109.38)+2:-5.74];[D186+1:-8.55, D204+1:-0.34, D274+1:-2.15, D292+1:-4.18, D366+1:-1.93]}	{14563@[b2+1:6720, b6+1:10802, b9+1:28256, b10+1:109488, b12+1:23477, b14+1:24736, b16+1:37700];[y1+1:10397, y4+1:10179, y5+1:8188, y7+1:251269, y8+1:18354, y9+1:605293, y10+1:133072, y11+1:47989, y12+1:16563, y14+1:135126, y15+1:28038, y16+1:21424, y18+1:23761];[D126+1:247001, D138+1:249140, D144+1:152440, D168+1:135817, D186+1:395907, D204+1:768890, D274+1:1214041, D292+1:375292, D366+1:290286]}{14564@[c2+1:8207, c3+1:5267, c4+1:7697, c5+1:7688, c6+1:5890, c14+2:10274, c18+2:20645, c24+2:5302];[y4+1:7697, y7+1:1613, y9+2:5305, y10+1:1842];[zDot1+1:11228, zDot2+1:2357, zDot3+1:4213, zDot4+1:6016, zDot5+1:5767, zDot8+1:7816, zDot10+1:7892, zDot12+1:11268, zDot15+1:8376, zDot16+1:2202, zDot21+2:6378, zDot30+3:62540];[(M0-291.10)+4:19265, (M0-453.15)+4:14158, (M0-656.23)+3:21063, (M0-744.24)+3:8722, (M0-947.32)+3:8864, (M0-1109.38)+2:7006];[D186+1:1197, D204+1:14109, D274+1:33522, D292+1:54064, D366+1:17600]}	{14563@29}{14564@35}	T	0	0	0	20.1039	6.02072	14.4646	1	7	1312.46	H2N2A2	FALSE	1.61907	(N(H(A))(N(H(A))))	Level3			{@32[8-10]}{@32[7-10]}{@33[7-1,8-7]}{@33[7-7,8-1]}{@34[7-4,8-4]}
170919_11.raw	16999	46.8667	16989	1287.09	4	5144.32	Q14624	Homo sapiens OX=9606	Inter-alpha-trypsin inhibitor heavy chain H4	[716 to 745]	IEETTMTTQTPAPIQAPSAILPLPGQSVER	K,L	IEETT[O-Glycosylation:H1N1A1 on X]MTTQT[O-Glycosylation:H2N2A2 on X]PAPIQAPSAILPLPGQSVER	2	5144.33	50.2546	0	{16999@[b6+1, b7+1, b8+1, b9+1, b10+1, b12+1, b14+1, b15+1, b16+1];[y1+1, y2+1, y3+1, y4+1, y5+1, y6+1, y7+1, y8+1, y9+1, y10+1, y11+1, y12+1, y14+1, y15+1, y16+1, y18+1, y20+2];[D109+1, D126+1, D138+1, D144+1, D168+1, D186+1, D204+1, D274+1, D292+1, D366+1]}{17002@[b13+1];[c2+1, c3+1, c4+1, c5+1, c6+1, c24+3];[y9+1];[zDot1+1, zDot2+1, zDot3+1, zDot4+1, zDot5+1, zDot8+1, zDot10+1, zDot11+1, zDot12+1, zDot15+1, zDot16+1];[(M0-291.10)+4, (M0-453.15)+3, (M0-744.24)+4, (M0-906.30)+3, (M0-1109.38)+3];[D204+1, D274+1, D292+1, D366+1]}	{16999@[b6+1:705.31781, b7+1:806.35455, b8+1:907.40497, b9+1:1035.46091, b10+1:1136.51111, b12+1:1304.60498, b14+1:1514.73002, b15+1:1642.79214, b16+1:1713.82771];[y1+1:175.11838, y2+1:304.16055, y3+1:403.22803, y4+1:490.26138, y5+1:618.31927, y6+1:675.34845, y7+1:772.39288, y8+1:885.47939, y9+1:982.52911, y10+1:1095.61313, y11+1:1208.69815, y12+1:1279.75012, y14+1:1463.81358, y15+1:1534.85376, y16+1:1662.90161, y18+1:1873.05713, y20+2:1021.07833];[D109+1:109.02798, D126+1:126.05479, D138+1:138.05461, D144+1:144.06552, D168+1:168.06541, D186+1:186.07584, D204+1:204.08646, D274+1:274.09140, D292+1:292.10205, D366+1:366.13961]}{17002@[b13+1:1401.66943];[c2+1:260.15875, c3+1:389.20093, c4+1:490.25040, c5+1:1247.51721, c6+1:1378.55640, c24+3:1496.68927];[y9+1:982.53369];[zDot1+1:159.09947, zDot2+1:288.14227, zDot3+1:387.21033, zDot4+1:474.24207, zDot5+1:602.29773, zDot8+1:869.46161, zDot10+1:1079.59036, zDot11+1:1192.67432, zDot12+1:1263.71973, zDot15+1:1518.82007, zDot16+1:1646.87354];[(M0-291.10)+4:1214.30768, (M0-453.15)+3:1564.71325, (M0-744.24)+4:1101.02005, (M0-906.30)+3:1413.66859, (M0-1109.38)+3:1345.97891];[D204+1:204.08586, D274+1:274.09177, D292+1:292.10135, D366+1:366.13846]}	{16999@[b6+1:0.00544, b7+1:-0.00549, b8+1:-0.00276, b9+1:-0.00539, b10+1:-0.00287, b12+1:0.00112, b14+1:-0.01067, b15+1:-0.00713, b16+1:-0.00867];[y1+1:-0.00057, y2+1:-0.00099, y3+1:-0.00193, y4+1:-0.00060, y5+1:-0.00129, y6+1:0.00642, y7+1:-0.00191, y8+1:0.00054, y9+1:-0.00251, y10+1:-0.00255, y11+1:-0.00160, y12+1:0.01326, y14+1:-0.00807, y15+1:-0.00501, y16+1:-0.01573, y18+1:0.00296, y20+2:0.00532];[D109+1:-0.00042, D126+1:-0.00015, D138+1:-0.00033, D144+1:0.00001, D168+1:-0.00010, D186+1:-0.00024, D204+1:-0.00019, D274+1:-0.00073, D292+1:-0.00064, D366+1:0.00015]}{17002@[b13+1:0.01281];[c2+1:-0.00173, c3+1:-0.00215, c4+1:-0.00036, c5+1:-0.00883, c6+1:-0.01013, c24+3:0.02787];[y9+1:0.00207];[zDot1+1:-0.00076, zDot2+1:-0.00055, zDot3+1:-0.00091, zDot4+1:-0.00120, zDot5+1:-0.00411, zDot8+1:0.00148, zDot10+1:-0.00660, zDot11+1:-0.00671, zDot12+1:0.00159, zDot15+1:-0.01998, zDot16+1:-0.02509];[(M0-291.10)+4:-0.02929, (M0-453.15)+3:-0.06016, (M0-744.24)+4:-0.03157, (M0-906.30)+3:-0.04589, (M0-1109.38)+3:-0.03557];[D204+1:-0.00079, D274+1:-0.00036, D292+1:-0.00134, D366+1:-0.00101]}	{16999@[b6+1:7.73, b7+1:-6.82, b8+1:-3.04, b9+1:-5.21, b10+1:-2.53, b12+1:0.86, b14+1:-7.05, b15+1:-4.34, b16+1:-5.06];[y1+1:-3.30, y2+1:-3.27, y3+1:-4.80, y4+1:-1.24, y5+1:-2.09, y6+1:9.52, y7+1:-2.48, y8+1:0.61, y9+1:-2.56, y10+1:-2.33, y11+1:-1.33, y12+1:10.37, y14+1:-5.52, y15+1:-3.27, y16+1:-9.47, y18+1:1.58, y20+2:2.61];[D109+1:-3.88, D126+1:-1.22, D138+1:-2.44, D144+1:0.04, D168+1:-0.61, D186+1:-1.30, D204+1:-0.92, D274+1:-2.66, D292+1:-2.18, D366+1:0.40]}{17002@[b13+1:9.15];[c2+1:-6.68, c3+1:-5.53, c4+1:-0.73, c5+1:-7.08, c6+1:-7.35, c24+3:6.21];[y9+1:2.11];[zDot1+1:-4.78, zDot2+1:-1.91, zDot3+1:-2.35, zDot4+1:-2.53, zDot5+1:-6.84, zDot8+1:1.70, zDot10+1:-6.12, zDot11+1:-5.63, zDot12+1:1.26, zDot15+1:-13.16, zDot16+1:-15.24];[(M0-291.10)+4:-6.04, (M0-453.15)+3:-12.82, (M0-744.24)+4:-7.17, (M0-906.30)+3:-10.83, (M0-1109.38)+3:-8.82];[D204+1:-3.87, D274+1:-1.32, D292+1:-4.60, D366+1:-2.76]}	{16999@[b6+1:28399, b7+1:38665, b8+1:28165, b9+1:95526, b10+1:224002, b12+1:112802, b14+1:45894, b15+1:30024, b16+1:98835];[y1+1:42629, y2+1:31162, y3+1:12682, y4+1:54779, y5+1:8528, y6+1:16589, y7+1:675699, y8+1:37442, y9+1:1631845, y10+1:351389, y11+1:113537, y12+1:26453, y14+1:274915, y15+1:76355, y16+1:41360, y18+1:59184, y20+2:85804];[D109+1:12857, D126+1:545522, D138+1:509055, D144+1:391212, D168+1:307434, D186+1:961979, D204+1:1942086, D274+1:2304711, D292+1:885201, D366+1:661694]}{17002@[b13+1:5788];[c2+1:3951, c3+1:16338, c4+1:4375, c5+1:4054, c6+1:4755, c24+3:48758];[y9+1:33780];[zDot1+1:24869, zDot2+1:13188, zDot3+1:13256, zDot4+1:17428, zDot5+1:16752, zDot8+1:18267, zDot10+1:24066, zDot11+1:3350, zDot12+1:23764, zDot15+1:15264, zDot16+1:5631];[(M0-291.10)+4:56296, (M0-453.15)+3:41795, (M0-744.24)+4:17962, (M0-906.30)+3:20853, (M0-1109.38)+3:18638];[D204+1:18588, D274+1:40799, D292+1:78706, D366+1:34416]}	{16999@36}{17002@28}	T	0	0	0	17.0437	5.022	14.407	2	7	1968.68	H3N3A3	FALSE	1.3049	(N(H(A))),(N(H(A))(N(H(A))))	Level2	[5,H1N1A1,0.972]	[720,H1N1A1,0.972]	{@68[5-4,10-10]}{@68[5-4,8-10]}{@68[5-4,7-10]}	{@4[4,0.026][10,0.000]}{@5[4,0.972][10,0.001]}{@7[4,0.001][10,0.333]}{@8[4,0.001][10,0.333]}{@10[4,0.001][10,0.333]}{@18[4,0.000][10,0.000]}{@27[10,0.000][4,0.000]}
171025_06.raw	11119	43.7828	11108	794.684	3	2381.03	P10153	Homo sapiens OX=9606	Non-secretory ribonuclease	[76 to 93]	ANVVNVCGNPNMTCPSNK	F,T	ANVVNVC[Common Fixed:Carbamidomethyl on C]GNPNMT[O-Glycosylation:N1 on X]C[Common Fixed:Carbamidomethyl on C]PS[O-Glycosylation:N1 on X]NK	4	2381.03	50.2344	0	{11119@[b2+1, b3+1, b5+1, b6+1, b7+1, b9+1, b12+1];[y1+1, y2+1, y4+1, y5+1, y6+1, y7+1, y9+1, y11+1, y12+1, y13+1, y14+1];[D126+1, D138+1, D144+1, D168+1, D186+1, D204+1]}{11122@[b4+1, b6+1, b9+1];[c3+1, c4+1, c5+1, c6+1, c7+1, c8+1, c10+1, c13+1];[y10+1];[zDot8+1, zDot10+1, zDot11+1, zDot13+1, zDot14+1, zDot18+2];[(M0-203.08)+2];[D126+1, D204+1]}{11123@[b12+1];[c5+1, c6+1, c7+1, c8+1, c10+1, c13+1, c15+1];[y10+1];[zDot8+1, zDot10+1, zDot11+1, zDot13+1];[D204+1]}	{11119@[b2+1:186.08719, b3+1:285.15503, b5+1:498.26865, b6+1:597.33827, b7+1:757.37128, b9+1:928.41864, b12+1:1270.56262];[y1+1:147.11208, y2+1:261.15512, y4+1:445.24115, y5+1:605.27307, y6+1:706.31775, y7+1:837.35156, y9+1:1048.45923, y11+1:1219.50317, y12+1:1379.54979, y13+1:1478.60681, y14+1:1592.66520];[D126+1:126.05508, D138+1:138.05491, D144+1:144.06555, D168+1:168.06526, D186+1:186.07376, D204+1:204.08678]}{11122@[b4+1:384.22449, b6+1:597.33752, b9+1:928.43042];[c3+1:302.18460, c4+1:401.25140, c5+1:515.29236, c6+1:614.36207, c7+1:774.39178, c8+1:831.41259, c10+1:1042.51233, c13+1:1591.71326];[y10+1:1162.48511];[zDot8+1:1341.54163, zDot10+1:1552.63542, zDot11+1:1609.65320, zDot13+1:1868.77063, zDot14+1:1982.81162, zDot18+2:1183.50447];[(M0-203.08)+2:1089.97620];[D126+1:126.05437, D204+1:204.08647]}{11123@[b12+1:1270.55054];[c5+1:515.29126, c6+1:614.36091, c7+1:774.39410, c8+1:831.41161, c10+1:1042.51086, c13+1:1591.71602, c15+1:1848.77600];[y10+1:1162.48181];[zDot8+1:1341.53503, zDot10+1:1552.63780, zDot11+1:1609.65723, zDot13+1:1868.76721];[D204+1:204.08680]}	{11119@[b2+1:-0.00013, b3+1:-0.00070, b5+1:0.00157, b6+1:0.00278, b7+1:0.00514, b9+1:-0.01189, b12+1:-0.00408];[y1+1:-0.00073, y2+1:-0.00061, y4+1:0.00063, y5+1:0.00190, y6+1:-0.00110, y7+1:-0.00777, y9+1:0.00420, y11+1:-0.01624, y12+1:-0.00028, y13+1:-0.01167, y14+1:0.00379];[D126+1:0.00014, D138+1:-0.00004, D144+1:0.00004, D168+1:-0.00025, D186+1:-0.00232, D204+1:0.00014]}{11122@[b4+1:0.00034, b6+1:0.00204, b9+1:-0.00011];[c3+1:0.00232, c4+1:0.00070, c5+1:-0.00126, c6+1:0.00003, c7+1:-0.00090, c8+1:-0.00156, c10+1:0.00249, c13+1:-0.00704];[y10+1:-0.01285];[zDot8+1:-0.00065, zDot10+1:-0.00255, zDot11+1:-0.00624, zDot13+1:0.01213, zDot14+1:0.01019, zDot18+2:-0.01662];[(M0-203.08)+2:-0.01253];[D126+1:-0.00057, D204+1:-0.00017]}{11123@[b12+1:-0.01617];[c5+1:-0.00236, c6+1:-0.00113, c7+1:0.00142, c8+1:-0.00254, c10+1:0.00102, c13+1:-0.00428, c15+1:-0.02771];[y10+1:-0.01614];[zDot8+1:-0.00725, zDot10+1:-0.00017, zDot11+1:-0.00221, zDot13+1:0.00871];[D204+1:0.00015]}	{11119@[b2+1:-0.70, b3+1:-2.47, b5+1:3.16, b6+1:4.66, b7+1:6.80, b9+1:-12.82, b12+1:-3.21];[y1+1:-4.99, y2+1:-2.35, y4+1:1.41, y5+1:3.14, y6+1:-1.56, y7+1:-9.29, y9+1:4.01, y11+1:-13.33, y12+1:-0.20, y13+1:-7.90, y14+1:2.38];[D126+1:1.10, D138+1:-0.27, D144+1:0.25, D168+1:-1.52, D186+1:-12.51, D204+1:0.68]}{11122@[b4+1:0.89, b6+1:3.42, b9+1:-0.12];[c3+1:7.70, c4+1:1.76, c5+1:-2.46, c6+1:0.06, c7+1:-1.16, c8+1:-1.88, c10+1:2.39, c13+1:-4.43];[y10+1:-11.06];[zDot8+1:-0.49, zDot10+1:-1.65, zDot11+1:-3.88, zDot13+1:6.50, zDot14+1:5.14, zDot18+2:-7.03];[(M0-203.08)+2:-5.75];[D126+1:-4.57, D204+1:-0.86]}{11123@[b12+1:-12.73];[c5+1:-4.59, c6+1:-1.84, c7+1:1.84, c8+1:-3.06, c10+1:0.98, c13+1:-2.69, c15+1:-15.00];[y10+1:-13.90];[zDot8+1:-5.40, zDot10+1:-0.11, zDot11+1:-1.37, zDot13+1:4.67];[D204+1:0.75]}	{11119@[b2+1:158704, b3+1:263065, b5+1:57563, b6+1:109575, b7+1:20232, b9+1:38591, b12+1:24342];[y1+1:7562, y2+1:8755, y4+1:105889, y5+1:53067, y6+1:50090, y7+1:12324, y9+1:61150, y11+1:24532, y12+1:35589, y13+1:11040, y14+1:20761];[D126+1:1196656, D138+1:282172, D144+1:65577, D168+1:187161, D186+1:118876, D204+1:1041006]}{11122@[b4+1:2143, b6+1:5727, b9+1:4642];[c3+1:1677, c4+1:7727, c5+1:15384, c6+1:21554, c7+1:6883, c8+1:28987, c10+1:14410, c13+1:32111];[y10+1:142457];[zDot8+1:7737, zDot10+1:25746, zDot11+1:3529, zDot13+1:8585, zDot14+1:8573, zDot18+2:84808];[(M0-203.08)+2:43957];[D126+1:5042, D204+1:26103]}{11123@[b12+1:1653];[c5+1:7471, c6+1:19934, c7+1:6032, c8+1:32376, c10+1:10777, c13+1:34248, c15+1:1174];[y10+1:155226];[zDot8+1:8272, zDot10+1:23025, zDot11+1:3680, zDot13+1:3449];[D204+1:5686]}	{11119@24}{11122@21}{11123@14}	T	0	0	0	14.0657	1.00729	9.30836	2	2	406.159	N2	TRUE	4.48905	(N),(N)	Level1	[13,N1,1.000][16,N1,1.000]	[88,N1,1.000][91,N1,1.000]	{@2[13-0,16-0]}	{@13[0,1.000]}{@16[0,1.000]}
170922_04.raw	8416	27.0062	8394	1088.48	3	3262.43	P19823	Homo sapiens OX=9606	Inter-alpha-trypsin inhibitor heavy chain H2	[661 to 679]	VVPDSTPSWANPSPTPVIS	K,M	VVPDSTPSWANPSPT[O-Glycosylation:H2N2A2 on X]PVIS	1	3262.43	50.2334	0	{8416@[b2+1, b6+1, b8+1, b9+1, b10+1, b11+1, b12+1, b13+1, b14+1, b15+1, b17+1, b18+1];[y2+1, y4+1, y5+1, y6+1, y7+1, y8+1, y9+1, y10+1, y11+1, y12+1, y13+1, y14+1, y15+1, y17+1];[(M0-1312.46)+1];[D109+1, D126+1, D138+1, D144+1, D168+1, D186+1, D204+1, D274+1, D292+1, D366+1]}{8419@[b9+1, b10+1, b11+1, b12+1];[c3+1, c4+1, c5+1, c7+1, c8+1, c9+1, c10+1, c12+1, c16+2, c17+2, c18+2];[y4+1];[zDot5+1];[(M0-291.10)+2, (M0-453.15)+2, (M0-582.19)+2, (M0-656.23)+2, (M0-1109.38)+2, (M0-1312.46)+1];[D204+1, D274+1, D292+1, D366+1]}	{8416@[b2+1:199.14322, b6+1:599.30243, b8+1:783.38489, b9+1:969.46552, b10+1:1040.50277, b11+1:1154.54541, b12+1:1251.58398, b13+1:1338.62402, b14+1:1435.68542, b15+1:1536.73096, b17+1:1732.84873, b18+1:1845.94104];[y2+1:219.13383, y4+1:415.25446, y5+1:516.30511, y6+1:613.35553, y7+1:700.38330, y8+1:797.43872, y9+1:911.48120, y10+1:982.51898, y11+1:1168.59767, y12+1:1255.61047, y13+1:1352.68099, y14+1:1453.71729, y15+1:1540.74719, y17+1:1752.84595];[(M0-1312.46)+1:1950.98303];[D109+1:109.02785, D126+1:126.05499, D138+1:138.05476, D144+1:144.06539, D168+1:168.06533, D186+1:186.07579, D204+1:204.08652, D274+1:274.09152, D292+1:292.10205, D366+1:366.13846]}{8419@[b9+1:969.47131, b10+1:1040.50479, b11+1:1154.54407, b12+1:1251.58203];[c3+1:313.22116, c4+1:428.24899, c5+1:515.28076, c7+1:713.37695, c8+1:800.41091, c9+1:986.48621, c10+1:1057.52639, c12+1:1268.62976, c16+2:1482.13663, c17+2:1531.66937, c18+2:1588.21045];[y4+1:415.24850];[zDot5+1:1812.73621];[(M0-291.10)+2:1486.67062, (M0-453.15)+2:1405.64794, (M0-582.19)+2:1341.11950, (M0-656.23)+2:1304.10542, (M0-1109.38)+2:1077.52478, (M0-1312.46)+1:1950.96338];[D204+1:204.08636, D274+1:274.09131, D292+1:292.10149, D366+1:366.13785]}	{8416@[b2+1:-0.00089, b6+1:-0.00109, b8+1:-0.00342, b9+1:-0.00211, b10+1:-0.00197, b11+1:-0.00225, b12+1:-0.01644, b13+1:-0.00843, b14+1:0.00020, b15+1:-0.00194, b17+1:-0.00535, b18+1:0.00290];[y2+1:-0.00010, y4+1:-0.00065, y5+1:0.00232, y6+1:-0.00002, y7+1:-0.00428, y8+1:-0.00163, y9+1:-0.00207, y10+1:-0.00141, y11+1:-0.00203, y12+1:-0.02125, y13+1:-0.00351, y14+1:-0.01489, y15+1:-0.01701, y17+1:0.00204];[(M0-1312.46)+1:0.00230];[D109+1:-0.00054, D126+1:0.00004, D138+1:-0.00018, D144+1:-0.00012, D168+1:-0.00019, D186+1:-0.00029, D204+1:-0.00012, D274+1:-0.00060, D292+1:-0.00064, D366+1:-0.00101]}{8419@[b9+1:0.00369, b10+1:0.00005, b11+1:-0.00360, b12+1:-0.01840];[c3+1:-0.00226, c4+1:-0.00137, c5+1:-0.00163, c7+1:-0.00588, c8+1:-0.00395, c9+1:-0.00797, c10+1:-0.00489, c12+1:0.00278, c16+2:-0.00146, c17+2:-0.00437, c18+2:-0.00629];[y4+1:-0.00661];[zDot5+1:-0.00308];[(M0-291.10)+2:-0.00656, (M0-453.15)+2:0.00089, (M0-582.19)+2:-0.01340, (M0-656.23)+2:-0.00478, (M0-1109.38)+2:-0.01782, (M0-1312.46)+1:-0.01735];[D204+1:-0.00028, D274+1:-0.00082, D292+1:-0.00120, D366+1:-0.00162]}	{8416@[b2+1:-4.47, b6+1:-1.82, b8+1:-4.37, b9+1:-2.18, b10+1:-1.89, b11+1:-1.95, b12+1:-13.15, b13+1:-6.30, b14+1:0.14, b15+1:-1.26, b17+1:-3.09, b18+1:1.57];[y2+1:-0.45, y4+1:-1.58, y5+1:4.51, y6+1:-0.04, y7+1:-6.12, y8+1:-2.04, y9+1:-2.28, y10+1:-1.43, y11+1:-1.73, y12+1:-16.94, y13+1:-2.59, y14+1:-10.25, y15+1:-11.05, y17+1:1.17];[(M0-1312.46)+1:1.18];[D109+1:-5.01, D126+1:0.33, D138+1:-1.33, D144+1:-0.87, D168+1:-1.11, D186+1:-1.55, D204+1:-0.60, D274+1:-2.21, D292+1:-2.18, D366+1:-2.76]}{8419@[b9+1:3.81, b10+1:0.05, b11+1:-3.12, b12+1:-14.71];[c3+1:-7.23, c4+1:-3.20, c5+1:-3.16, c7+1:-8.25, c8+1:-4.94, c9+1:-8.08, c10+1:-4.63, c12+1:2.20, c16+2:-0.49, c17+2:-1.43, c18+2:-1.98];[y4+1:-15.95];[zDot5+1:-1.70];[(M0-291.10)+2:-2.21, (M0-453.15)+2:0.32, (M0-582.19)+2:-5.00, (M0-656.23)+2:-1.83, (M0-1109.38)+2:-8.28, (M0-1312.46)+1:-8.90];[D204+1:-1.39, D274+1:-2.99, D292+1:-4.12, D366+1:-4.43]}	{8416@[b2+1:23442, b6+1:79876, b8+1:13509, b9+1:116168, b10+1:180304, b11+1:379519, b12+1:28029, b13+1:247040, b14+1:27573, b15+1:170791, b17+1:83718, b18+1:122176];[y2+1:50926, y4+1:227317, y5+1:7620, y6+1:210769, y7+1:31942, y8+1:735174, y9+1:473781, y10+1:201803, y11+1:82784, y12+1:7738, y13+1:347418, y14+1:31769, y15+1:25303, y17+1:216935];[(M0-1312.46)+1:245546];[D109+1:23228, D126+1:983729, D138+1:742537, D144+1:542586, D168+1:409628, D186+1:1500238, D204+1:2714961, D274+1:4609208, D292+1:1171597, D366+1:791406]}{8419@[b9+1:5361, b10+1:16288, b11+1:5580, b12+1:7051];[c3+1:7984, c4+1:6236, c5+1:7899, c7+1:19935, c8+1:48706, c9+1:66833, c10+1:119199, c12+1:27921, c16+2:298112, c17+2:117548, c18+2:227312];[y4+1:4579];[zDot5+1:11439];[(M0-291.10)+2:707050, (M0-453.15)+2:173948, (M0-582.19)+2:80581, (M0-656.23)+2:111585, (M0-1109.38)+2:53804, (M0-1312.46)+1:13221];[D204+1:45408, D274+1:193908, D292+1:237252, D366+1:77253]}	{8416@37}{8419@27}	T	0	0	0	12.1106	7.06089	14.4375	1	6	1312.46	H2N2A2	TRUE	1.30105	(N(H(A))(N(H(A))))	Level1	[15,H2N2A2,0.976]	[675,H2N2A2,0.976]	{@32[15-10]}	{@5[10,0.000]}{@6[10,0.000]}{@8[10,0.000]}{@13[10,0.024]}{@15[10,0.976]}{@19[10,0.000]}
170919_08.raw	3779	13.8788	3752	800.015	3	2397.02	P10153	Homo sapiens OX=9606	Non-secretory ribonuclease	[76 to 93]	ANVVNVCGNPNMTCPSNK	F,T	ANVVNVC[Common Fixed:Carbamidomethyl on C]GNPNM[Common Variable:Oxidation on M]T[O-Glycosylation:N1 on X]C[Common Fixed:Carbamidomethyl on C]PS[O-Glycosylation:N1 on X]NK	5	2397.02	50.2301	0	{3779@[b2+1, b3+1, b4+1, b5+1, b6+1, b7+1, b8+1, b9+1, b10+1, b11+1, b12+1, b13+1, b14+1];[y1+1, y2+1, y3+1, y4+1, y5+1, y6+1, y7+1, y8+1, y9+1, y10+1, y11+1, y12+2, y13+1, y14+1, y15+1];[D126+1, D138+1, D144+1, D168+1, D204+1]}{3782@[b3+1, b4+1, b5+1, b6+1, b7+1, b9+1];[c3+1, c4+1, c5+1, c6+1, c7+1, c8+1, c10+1, c13+1];[zDot3+1, zDot8+1, zDot10+1, zDot11+1, zDot13+1, zDot14+1, zDot16+2];[(M0-203.08)+2];[D126+1, D204+1]}	{3779@[b2+1:186.08932, b3+1:285.15558, b4+1:384.22257, b5+1:498.26715, b6+1:597.33470, b7+1:757.36704, b8+1:814.37331, b9+1:928.43073, b10+1:1025.48474, b11+1:1139.52295, b12+1:1286.55505, b13+1:1387.61340, b14+1:1547.63159];[y1+1:147.11284, y2+1:261.15549, y3+1:348.18961, y4+1:445.24051, y5+1:605.27081, y6+1:706.31988, y7+1:853.36028, y8+1:967.40051, y9+1:1064.44958, y10+1:1178.49207, y11+1:1235.50961, y12+2:698.27620, y13+1:1494.59497, y14+1:1608.66650, y15+1:1707.70935];[D126+1:126.05495, D138+1:138.05486, D144+1:144.06546, D168+1:168.06554, D204+1:204.08688]}{3782@[b3+1:285.15677, b4+1:384.22208, b5+1:498.26199, b6+1:597.33311, b7+1:757.36664, b9+1:928.43466];[c3+1:302.18057, c4+1:401.24985, c5+1:515.29326, c6+1:614.36051, c7+1:774.38712, c8+1:831.41097, c10+1:1042.50955, c13+1:1607.70939];[zDot3+1:535.24792, zDot8+1:1357.52966, zDot10+1:1568.63403, zDot11+1:1625.64587, zDot13+1:1884.75623, zDot14+1:1998.79492, zDot16+2:1098.97231];[(M0-203.08)+2:1097.97835];[D126+1:126.05450, D204+1:204.08638]}	{3779@[b2+1:0.00201, b3+1:-0.00015, b4+1:-0.00157, b5+1:0.00008, b6+1:-0.00079, b7+1:0.00090, b8+1:-0.01429, b9+1:0.00020, b10+1:0.00145, b11+1:-0.00327, b12+1:-0.00656, b13+1:0.00411, b14+1:-0.00835];[y1+1:0.00003, y2+1:-0.00024, y3+1:0.00185, y4+1:-0.00001, y5+1:-0.00036, y6+1:0.00103, y7+1:0.00603, y8+1:0.00333, y9+1:-0.00036, y10+1:-0.00080, y11+1:-0.00472, y12+2:0.00015, y13+1:-0.01843, y14+1:0.01018, y15+1:-0.01539];[D126+1:0.00001, D138+1:-0.00009, D144+1:-0.00006, D168+1:0.00002, D204+1:0.00024]}{3782@[b3+1:0.00104, b4+1:-0.00207, b5+1:-0.00508, b6+1:-0.00238, b7+1:0.00050, b9+1:0.00414];[c3+1:-0.00171, c4+1:-0.00085, c5+1:-0.00036, c6+1:-0.00152, c7+1:-0.00557, c8+1:-0.00318, c10+1:-0.00029, c13+1:-0.00582];[zDot3+1:-0.00048, zDot8+1:-0.00753, zDot10+1:0.00115, zDot11+1:-0.00848, zDot13+1:0.00281, zDot14+1:-0.00142, zDot16+2:0.00417];[(M0-203.08)+2:-0.00314];[D126+1:-0.00045, D204+1:-0.00027]}	{3779@[b2+1:10.85, b3+1:-0.54, b4+1:-4.10, b5+1:0.16, b6+1:-1.33, b7+1:1.19, b8+1:-17.57, b9+1:0.21, b10+1:1.42, b11+1:-2.87, b12+1:-5.11, b13+1:2.96, b14+1:-5.40];[y1+1:0.24, y2+1:-0.94, y3+1:5.32, y4+1:-0.03, y5+1:-0.60, y6+1:1.46, y7+1:7.07, y8+1:3.45, y9+1:-0.34, y10+1:-0.68, y11+1:-3.83, y12+2:0.11, y13+1:-12.34, y14+1:6.33, y15+1:-9.02];[D126+1:0.06, D138+1:-0.66, D144+1:-0.39, D168+1:0.12, D204+1:1.16]}{3782@[b3+1:3.65, b4+1:-5.40, b5+1:-10.22, b6+1:-3.99, b7+1:0.66, b9+1:4.46];[c3+1:-5.67, c4+1:-2.12, c5+1:-0.70, c6+1:-2.48, c7+1:-7.20, c8+1:-3.83, c10+1:-0.28, c13+1:-3.62];[zDot3+1:-0.90, zDot8+1:-5.55, zDot10+1:0.73, zDot11+1:-5.22, zDot13+1:1.49, zDot14+1:-0.71, zDot16+2:1.90];[(M0-203.08)+2:-1.43];[D126+1:-3.60, D204+1:-1.32]}	{3779@[b2+1:1555508, b3+1:2015901, b4+1:546014, b5+1:515024, b6+1:682029, b7+1:153305, b8+1:56026, b9+1:282204, b10+1:17049, b11+1:17698, b12+1:67996, b13+1:21443, b14+1:17351];[y1+1:113531, y2+1:106763, y3+1:72004, y4+1:758594, y5+1:255231, y6+1:225631, y7+1:141300, y8+1:55545, y9+1:331639, y10+1:50818, y11+1:129980, y12+2:73071, y13+1:52781, y14+1:86770, y15+1:20419];[D126+1:3748917, D138+1:868562, D144+1:204382, D168+1:563657, D204+1:3696207]}{3782@[b3+1:5473, b4+1:18981, b5+1:5602, b6+1:63697, b7+1:10835, b9+1:33063];[c3+1:8198, c4+1:72490, c5+1:186342, c6+1:216924, c7+1:59866, c8+1:264479, c10+1:103377, c13+1:251339];[zDot3+1:8102, zDot8+1:54792, zDot10+1:188905, zDot11+1:24572, zDot13+1:100979, zDot14+1:30565, zDot16+2:149830];[(M0-203.08)+2:292336];[D126+1:7712, D204+1:111054]}	{3779@33}{3782@24}	T	0	0	0	15.0743	1.00875	7.18225	2	2	406.159	N2	TRUE	4.51321	(N),(N)	Level1	[13,N1,1.000][16,N1,1.000]	[88,N1,1.000][91,N1,1.000]	{@2[13-0,16-0]}	{@13[0,1.000]}{@16[0,1.000]}
171027_05.raw	9779	38.705	9775	732.991	3	2195.95	P10153	Homo sapiens OX=9606	Non-secretory ribonuclease	[78 to 93]	VVNVCGNPNMTCPSNK	N,T	VVNVC[Common Fixed:Carbamidomethyl on C]GNPNMT[O-Glycosylation:N1 on X]C[Common Fixed:Carbamidomethyl on C]PS[O-Glycosylation:N1 on X]NK	4	2195.95	50.2178	0	{9779@[b2+1, b3+1, b4+1, b5+1, b6+1, b7+1, b9+1, b10+1, b11+1, b12+1];[y1+1, y2+1, y3+1, y4+1, y5+1, y6+1, y7+1, y8+1, y9+1, y11+1, y12+1, y14+1];[D126+1, D138+1, D144+1, D168+1, D186+1, D204+1]}{9781@[b2+1, b3+1, b4+1, b5+1, b7+1, b10+1, b12+1];[c2+1, c3+1, c4+1, c5+1, c6+1, c8+1, c11+1, c13+1, c15+2];[y7+1, y9+1, y12+1];[zDot1+1, zDot8+1, zDot10+1, zDot11+1, zDot13+1, zDot14+2, zDot15+2, zDot16+2];[(M0-203.08)+1];[D126+1, D138+1, D168+1, D186+1, D204+1]}	{9779@[b2+1:199.14417, b3+1:313.18686, b4+1:412.25476, b5+1:572.28555, b6+1:629.29803, b7+1:743.35034, b9+1:954.44843, b10+1:1085.48389, b11+1:1186.52468, b12+1:1346.55298];[y1+1:147.11241, y2+1:261.15488, y3+1:348.19009, y4+1:445.23963, y5+1:605.27209, y6+1:706.31830, y7+1:837.35785, y8+1:951.40271, y9+1:1048.45349, y11+1:1219.51004, y12+1:1379.55306, y14+1:1592.64197];[D126+1:126.05479, D138+1:138.05464, D144+1:144.06526, D168+1:168.06525, D186+1:186.07585, D204+1:204.08638]}{9781@[b2+1:199.14377, b3+1:313.18689, b4+1:412.25478, b5+1:572.28790, b7+1:743.34338, b10+1:1085.47742, b12+1:1346.58032];[c2+1:216.17038, c3+1:330.21283, c4+1:429.28087, c5+1:589.31317, c6+1:646.33360, c8+1:857.42700, c11+1:1406.63554, c13+1:1663.72913, c15+2:1034.43953];[y7+1:837.34906, y9+1:1048.44751, y12+1:1379.56775];[zDot1+1:131.09343, zDot8+1:1341.54264, zDot10+1:1552.62952, zDot11+1:1609.64685, zDot13+1:1868.77283, zDot14+2:991.90505, zDot15+2:1041.44167, zDot16+2:1090.97208];[(M0-203.08)+1:1993.86940];[D126+1:126.05444, D138+1:138.05502, D168+1:168.06555, D186+1:186.07556, D204+1:204.08615]}	{9779@[b2+1:0.00007, b3+1:-0.00017, b4+1:-0.00068, b5+1:-0.00054, b6+1:-0.00952, b7+1:-0.00014, b9+1:0.00225, b10+1:-0.00278, b11+1:-0.00966, b12+1:-0.01201];[y1+1:-0.00039, y2+1:-0.00085, y3+1:0.00233, y4+1:-0.00090, y5+1:0.00092, y6+1:-0.00055, y7+1:-0.00149, y8+1:0.00045, y9+1:-0.00154, y11+1:-0.00938, y12+1:0.00299, y14+1:-0.01944];[D126+1:-0.00016, D138+1:-0.00030, D144+1:-0.00025, D168+1:-0.00027, D186+1:-0.00022, D204+1:-0.00027]}{9781@[b2+1:-0.00034, b3+1:-0.00014, b4+1:-0.00067, b5+1:0.00181, b7+1:-0.00710, b10+1:-0.00924, b12+1:0.01533];[c2+1:-0.00027, c3+1:-0.00075, c4+1:-0.00112, c5+1:0.00053, c6+1:-0.00050, c8+1:-0.00280, c11+1:-0.00472, c13+1:0.00545, c15+2:-0.00621];[y7+1:-0.01028, y9+1:-0.00752, y12+1:0.01768];[zDot1+1:-0.00065, zDot8+1:0.00036, zDot10+1:-0.00845, zDot11+1:-0.01258, zDot13+1:0.01433, zDot14+2:0.00139, zDot15+2:0.00622, zDot16+2:-0.00137];[(M0-203.08)+1:-0.00821];[D126+1:-0.00050, D138+1:0.00008, D168+1:0.00004, D186+1:-0.00051, D204+1:-0.00050]}	{9779@[b2+1:0.34, b3+1:-0.55, b4+1:-1.66, b5+1:-0.95, b6+1:-15.16, b7+1:-0.19, b9+1:2.36, b10+1:-2.56, b11+1:-8.14, b12+1:-8.93];[y1+1:-2.69, y2+1:-3.29, y3+1:6.72, y4+1:-2.02, y5+1:1.53, y6+1:-0.78, y7+1:-1.78, y8+1:0.47, y9+1:-1.47, y11+1:-7.70, y12+1:2.17, y14+1:-12.21];[D126+1:-1.28, D138+1:-2.22, D144+1:-1.78, D168+1:-1.62, D186+1:-1.21, D204+1:-1.32]}{9781@[b2+1:-1.70, b3+1:-0.46, b4+1:-1.62, b5+1:3.17, b7+1:-9.57, b10+1:-8.52, b12+1:11.40];[c2+1:-1.27, c3+1:-2.28, c4+1:-2.63, c5+1:0.90, c6+1:-0.78, c8+1:-3.27, c11+1:-3.36, c13+1:3.28, c15+2:-3.01];[y7+1:-12.29, y9+1:-7.18, y12+1:12.83];[zDot1+1:-5.00, zDot8+1:0.27, zDot10+1:-5.45, zDot11+1:-7.82, zDot13+1:7.67, zDot14+2:0.70, zDot15+2:2.99, zDot16+2:-0.63];[(M0-203.08)+1:-4.12];[D126+1:-4.02, D138+1:0.56, D168+1:0.21, D186+1:-2.78, D204+1:-2.44]}	{9779@[b2+1:87238, b3+1:207778, b4+1:65166, b5+1:32837, b6+1:12380, b7+1:87200, b9+1:26930, b10+1:39283, b11+1:12971, b12+1:11794];[y1+1:12649, y2+1:8448, y3+1:7187, y4+1:95042, y5+1:54650, y6+1:49334, y7+1:24791, y8+1:4040, y9+1:48907, y11+1:17644, y12+1:28347, y14+1:11577];[D126+1:510488, D138+1:126931, D144+1:29201, D168+1:104615, D186+1:99691, D204+1:585275]}{9781@[b2+1:2454, b3+1:2617, b4+1:8705, b5+1:3077, b7+1:6301, b10+1:4189, b12+1:2366];[c2+1:4019, c3+1:17873, c4+1:26557, c5+1:6582, c6+1:23549, c8+1:12684, c11+1:49399, c13+1:3250, c15+2:22146];[y7+1:2563, y9+1:2048, y12+1:2594];[zDot1+1:645, zDot8+1:5575, zDot10+1:17642, zDot11+1:5070, zDot13+1:7431, zDot14+2:7757, zDot15+2:10927, zDot16+2:41705];[(M0-203.08)+1:4976];[D126+1:7317, D138+1:708, D168+1:612, D186+1:1259, D204+1:36801]}	{9779@28}{9781@33}	T	0	0	0	17.1169	1.00129	11.2259	2	2	406.159	N2	TRUE	4.8385	(N),(N)	Level1	[11,N1,1.000][14,N1,1.000]	[88,N1,1.000][91,N1,1.000]	{@2[11-0,14-0]}	{@11[0,1.000]}{@14[0,1.000]}
170922_04.raw	14368	44.9264	14366	1123.03	4	4488.11	Q14624	Homo sapiens OX=9606	Inter-alpha-trypsin inhibitor heavy chain H4	[716 to 745]	IEETTMTTQTPAPIQAPSAILPLPGQSVER	K,L	IEETTMTT[O-Glycosylation:H1N1A1 on X]QT[O-Glycosylation:H1N1A1 on X]PAPIQAPSAILPLPGQSVER	2	4488.1	50.2144	0	{14368@[b2+1, b5+1, b6+1, b7+1, b9+1, b10+1, b12+1, b14+1, b16+1];[y1+1, y4+1, y6+1, y7+1, y8+1, y9+1, y10+1, y11+1, y12+1, y14+1, y15+1, y16+1, y18+1, y20+2];[D126+1, D138+1, D144+1, D168+1, D186+1, D204+1, D274+1, D292+1, D366+1]}{14369@[b13+1];[c2+1, c3+1, c4+1, c5+1, c6+1, c7+1, c8+1, c18+2, c22+2, c24+3];[y4+1, y7+1, y9+1, y10+1];[zDot1+1, zDot2+1, zDot3+1, zDot4+1, zDot5+1, zDot8+1, zDot10+1, zDot11+1, zDot12+1, zDot15+1];[(M0-291.10)+4, (M0-453.15)+4];[D204+1, D274+1, D292+1, D366+1]}	{14368@[b2+1:243.13182, b5+1:574.26819, b6+1:705.32068, b7+1:806.35272, b9+1:1035.46436, b10+1:1136.50331, b12+1:1304.60074, b14+1:1514.76453, b16+1:1713.82375];[y1+1:175.11777, y4+1:490.26636, y6+1:675.33984, y7+1:772.39209, y8+1:885.47272, y9+1:982.52899, y10+1:1095.61328, y11+1:1208.69482, y12+1:1279.73315, y14+1:1463.82214, y15+1:1534.83936, y16+1:1662.88794, y18+1:1873.04138, y20+2:1021.07219];[D126+1:126.05472, D138+1:138.05469, D144+1:144.06523, D168+1:168.06529, D186+1:186.07589, D204+1:204.08638, D274+1:274.09143, D292+1:292.10172, D366+1:366.13849]}{14369@[b13+1:1401.66187];[c2+1:260.16080, c3+1:389.20196, c4+1:490.25461, c5+1:591.30048, c6+1:722.33759, c7+1:823.38330, c8+1:1580.67807, c18+2:1614.20343, c22+2:1811.32446, c24+3:1277.95344];[y4+1:490.25461, y7+1:772.38580, y9+1:982.52788, y10+1:1095.61877];[zDot1+1:159.09993, zDot2+1:288.14139, zDot3+1:387.21329, zDot4+1:474.24350, zDot5+1:602.30188, zDot8+1:869.46023, zDot10+1:1079.59561, zDot11+1:1192.67725, zDot12+1:1263.71420, zDot15+1:1518.83203];[(M0-291.10)+4:1050.25685, (M0-453.15)+4:1009.74521];[D204+1:204.08621, D274+1:274.09116, D292+1:292.10249, D366+1:366.13846]}	{14368@[b2+1:-0.00211, b5+1:-0.00370, b6+1:0.00831, b7+1:-0.00732, b9+1:-0.00195, b10+1:-0.01067, b12+1:-0.00312, b14+1:0.02384, b16+1:-0.01263];[y1+1:-0.00118, y4+1:0.00437, y6+1:-0.00219, y7+1:-0.00270, y8+1:-0.00614, y9+1:-0.00263, y10+1:-0.00241, y11+1:-0.00492, y12+1:-0.00371, y14+1:0.00049, y15+1:-0.01941, y16+1:-0.02941, y18+1:-0.01279, y20+2:-0.00694];[D126+1:-0.00023, D138+1:-0.00026, D144+1:-0.00029, D168+1:-0.00022, D186+1:-0.00019, D204+1:-0.00027, D274+1:-0.00070, D292+1:-0.00097, D366+1:-0.00098]}{14369@[b13+1:0.00524];[c2+1:0.00031, c3+1:-0.00112, c4+1:0.00385, c5+1:0.00204, c6+1:-0.00133, c7+1:-0.00330, c8+1:0.01619, c18+2:-0.00336, c22+2:-0.01930, c24+3:0.04801];[y4+1:-0.00738, y7+1:-0.00899, y9+1:-0.00374, y10+1:0.00309];[zDot1+1:-0.00030, zDot2+1:-0.00143, zDot3+1:0.00205, zDot4+1:0.00024, zDot5+1:0.00004, zDot8+1:0.00010, zDot10+1:-0.00135, zDot11+1:-0.00378, zDot12+1:-0.00394, zDot15+1:-0.00801];[(M0-291.10)+4:-0.00500, (M0-453.15)+4:0.00127];[D204+1:-0.00044, D274+1:-0.00097, D292+1:-0.00019, D366+1:-0.00101]}	{14368@[b2+1:-8.73, b5+1:-6.45, b6+1:11.80, b7+1:-9.10, b9+1:-1.88, b10+1:-9.39, b12+1:-2.40, b14+1:15.75, b16+1:-7.37];[y1+1:-6.81, y4+1:8.93, y6+1:-3.24, y7+1:-3.50, y8+1:-6.94, y9+1:-2.68, y10+1:-2.20, y11+1:-4.08, y12+1:-2.90, y14+1:0.33, y15+1:-12.66, y16+1:-17.69, y18+1:-6.83, y20+2:-3.40];[D126+1:-1.83, D138+1:-1.89, D144+1:-1.99, D168+1:-1.34, D186+1:-1.01, D204+1:-1.32, D274+1:-2.55, D292+1:-3.33, D366+1:-2.68]}{14369@[b13+1:3.74];[c2+1:1.21, c3+1:-2.87, c4+1:7.88, c5+1:3.46, c6+1:-1.85, c7+1:-4.01, c8+1:10.25, c18+2:-1.04, c22+2:-5.33, c24+3:12.53];[y4+1:-15.08, y7+1:-11.65, y9+1:-3.81, y10+1:2.82];[zDot1+1:-1.89, zDot2+1:-4.99, zDot3+1:5.31, zDot4+1:0.50, zDot5+1:0.06, zDot8+1:0.11, zDot10+1:-1.25, zDot11+1:-3.17, zDot12+1:-3.12, zDot15+1:-5.28];[(M0-291.10)+4:-1.19, (M0-453.15)+4:0.31];[D204+1:-2.14, D274+1:-3.55, D292+1:-0.66, D366+1:-2.76]}	{14368@[b2+1:4716, b5+1:3805, b6+1:6137, b7+1:6453, b9+1:17440, b10+1:48850, b12+1:22798, b14+1:11978, b16+1:18751];[y1+1:4868, y4+1:13131, y6+1:4143, y7+1:140704, y8+1:10997, y9+1:387160, y10+1:74698, y11+1:24046, y12+1:5261, y14+1:66624, y15+1:16204, y16+1:11938, y18+1:14244, y20+2:24440];[D126+1:166821, D138+1:182661, D144+1:104642, D168+1:123069, D186+1:259225, D204+1:585132, D274+1:828046, D292+1:259848, D366+1:211132]}{14369@[b13+1:8743];[c2+1:3104, c3+1:5311, c4+1:3816, c5+1:1264, c6+1:773, c7+1:2275, c8+1:3806, c18+2:9521, c22+2:5195, c24+3:11817];[y4+1:3816, y7+1:793, y9+1:6898, y10+1:820];[zDot1+1:5364, zDot2+1:1014, zDot3+1:862, zDot4+1:4663, zDot5+1:3854, zDot8+1:4456, zDot10+1:4577, zDot11+1:744, zDot12+1:6343, zDot15+1:2892];[(M0-291.10)+4:6117, (M0-453.15)+4:12332];[D204+1:10721, D274+1:23559, D292+1:38280, D366+1:13442]}	{14368@32}{14369@31}	T	0	0	0	20.0563	2.00828	13.502	2	7	1312.46	H2N2A2	FALSE	1.74557	(N(H(A))),(N(H(A)))	Level1	[8,H1N1A1,0.977][10,H1N1A1,0.977]	[723,H1N1A1,0.977][725,H1N1A1,0.977]	{@34[8-4,10-4]}	{@4[4,0.000]}{@5[4,0.000]}{@7[4,0.023]}{@8[4,0.977]}{@10[4,0.977]}{@18[4,0.023]}{@27[4,0.000]}
171025_06.raw	9441	37.3212	9429	983.096	3	2946.27	Q14624	Homo sapiens OX=9606	Inter-alpha-trypsin inhibitor heavy chain H4	[694 to 710]	PASAPPATSNPDPAVSR	L,V	PAS[O-Glycosylation:H1N1A1 on X]APPAT[O-Glycosylation:H1N1A1 on X]SNPDPAVSR	2	2946.26	50.2099	0	{9441@[b2+1, b3+1, b4+1, b5+1, b7+1, b8+1, b10+1, b12+1, b15+1];[y1+1, y2+1, y3+1, y5+1, y6+1, y7+1, y8+1, y9+1, y10+1, y11+1, y12+1, y13+1, y14+2, y15+1, y16+1];[D109+1, D126+1, D138+1, D144+1, D168+1, D186+1, D204+1, D274+1, D292+1, D366+1]}{9445@[c3+1, c6+1, c7+1];[y2+1, y3+1, y4+1, y5+1, y6+1, y9+1];[zDot1+1, zDot3+1, zDot4+1, zDot6+1, zDot8+1, zDot9+1, zDot11+1];[(M0-291.10)+2, (M0-453.15)+2];[D186+1, D204+1, D274+1, D292+1, D366+1]}{9446@[y2+1, y6+1];[zDot4+1, zDot6+1, zDot8+1, zDot9+1];[(M0-291.10)+2, (M0-453.15)+2];[D274+1, D292+1]}	{9441@[b2+1:169.09711, b3+1:256.12775, b4+1:327.16580, b5+1:424.21807, b7+1:592.30750, b8+1:693.36011, b10+1:894.43462, b12+1:1106.50931, b15+1:1373.66785];[y1+1:175.11844, y2+1:262.15131, y3+1:361.21783, y5+1:529.30853, y6+1:644.33990, y7+1:741.38879, y8+1:855.43145, y9+1:942.46692, y10+1:1043.50857, y11+1:1114.54529, y12+1:1211.60156, y13+1:1308.65442, y14+2:690.34701, y15+1:1466.71599, y16+1:1537.76086];[D109+1:109.02843, D126+1:126.05479, D138+1:138.05497, D144+1:144.06548, D168+1:168.06554, D186+1:186.07611, D204+1:204.08640, D274+1:274.09170, D292+1:292.10248, D366+1:366.13861]}{9445@[c3+1:929.38086, c6+1:1194.52560, c7+1:1265.56323];[y2+1:262.15079, y3+1:361.21741, y4+1:432.25696, y5+1:529.30811, y6+1:644.33569, y9+1:942.47107];[zDot1+1:159.09941, zDot3+1:345.20026, zDot4+1:416.23532, zDot6+1:628.31775, zDot8+1:839.41265, zDot9+1:926.44080, zDot11+1:1754.76111];[(M0-291.10)+2:1328.58603, (M0-453.15)+2:1247.56242];[D186+1:186.07608, D204+1:204.08685, D274+1:274.09152, D292+1:292.10205, D366+1:366.13852]}{9446@[y2+1:262.14923, y6+1:644.33392];[zDot4+1:416.23672, zDot6+1:628.31761, zDot8+1:839.41064, zDot9+1:926.44226];[(M0-291.10)+2:1328.58709, (M0-453.15)+2:1247.55921];[D274+1:274.09149, D292+1:292.10172]}	{9441@[b2+1:-0.00005, b3+1:-0.00144, b4+1:-0.00049, b5+1:-0.00100, b7+1:-0.00143, b8+1:0.00349, b10+1:0.00305, b12+1:-0.00197, b15+1:-0.00172];[y1+1:-0.00051, y2+1:0.00033, y3+1:-0.00156, y5+1:-0.00074, y6+1:0.00369, y7+1:-0.00019, y8+1:-0.00046, y9+1:0.00298, y10+1:-0.00304, y11+1:-0.00344, y12+1:0.00007, y13+1:0.00016, y14+2:-0.00463, y15+1:-0.00741, y16+1:0.00035];[D109+1:0.00004, D126+1:-0.00016, D138+1:0.00002, D144+1:-0.00003, D168+1:0.00003, D186+1:0.00003, D204+1:-0.00025, D274+1:-0.00042, D292+1:-0.00021, D366+1:-0.00086]}{9445@[c3+1:-0.00248, c6+1:-0.00038, c7+1:0.00014];[y2+1:-0.00019, y3+1:-0.00199, y4+1:0.00045, y5+1:-0.00117, y6+1:-0.00052, y9+1:0.00713];[zDot1+1:-0.00082, zDot3+1:-0.00041, zDot4+1:-0.00246, zDot6+1:0.00026, zDot8+1:-0.00053, zDot9+1:-0.00441, zDot11+1:0.00350];[(M0-291.10)+2:-0.00829, (M0-453.15)+2:-0.00270];[D186+1:0.00000, D204+1:0.00021, D274+1:-0.00060, D292+1:-0.00064, D366+1:-0.00095]}{9446@[y2+1:-0.00175, y6+1:-0.00229];[zDot4+1:-0.00106, zDot6+1:0.00011, zDot8+1:-0.00254, zDot9+1:-0.00295];[(M0-291.10)+2:-0.00618, (M0-453.15)+2:-0.00911];[D274+1:-0.00063, D292+1:-0.00097]}	{9441@[b2+1:-0.28, b3+1:-5.63, b4+1:-1.52, b5+1:-2.35, b7+1:-2.42, b8+1:5.04, b10+1:3.42, b12+1:-1.78, b15+1:-1.26];[y1+1:-2.95, y2+1:1.25, y3+1:-4.33, y5+1:-1.40, y6+1:5.74, y7+1:-0.25, y8+1:-0.53, y9+1:3.17, y10+1:-2.92, y11+1:-3.09, y12+1:0.06, y13+1:0.13, y14+2:-3.36, y15+1:-5.05, y16+1:0.23];[D109+1:0.35, D126+1:-1.28, D138+1:0.17, D144+1:-0.23, D168+1:0.17, D186+1:0.19, D204+1:-1.24, D274+1:-1.55, D292+1:-0.71, D366+1:-2.34]}{9445@[c3+1:-2.67, c6+1:-0.32, c7+1:0.11];[y2+1:-0.74, y3+1:-5.52, y4+1:1.04, y5+1:-2.21, y6+1:-0.81, y9+1:7.58];[zDot1+1:-5.17, zDot3+1:-1.20, zDot4+1:-5.93, zDot6+1:0.41, zDot8+1:-0.64, zDot9+1:-4.77, zDot11+1:1.99];[(M0-291.10)+2:-3.12, (M0-453.15)+2:-1.08];[D186+1:0.02, D204+1:1.02, D274+1:-2.21, D292+1:-2.18, D366+1:-2.59]}{9446@[y2+1:-6.70, y6+1:-3.56];[zDot4+1:-2.55, zDot6+1:0.18, zDot8+1:-3.03, zDot9+1:-3.19];[(M0-291.10)+2:-2.33, (M0-453.15)+2:-3.65];[D274+1:-2.32, D292+1:-3.34]}	{9441@[b2+1:113987, b3+1:176473, b4+1:533901, b5+1:166340, b7+1:96798, b8+1:93999, b10+1:181112, b12+1:442438, b15+1:60661];[y1+1:35323, y2+1:123328, y3+1:39994, y5+1:1487115, y6+1:12232, y7+1:320702, y8+1:103073, y9+1:165251, y10+1:115085, y11+1:36904, y12+1:295207, y13+1:887923, y14+2:128227, y15+1:73053, y16+1:12511];[D109+1:13852, D126+1:908498, D138+1:670632, D144+1:571363, D168+1:405154, D186+1:1719176, D204+1:2943520, D274+1:6168208, D292+1:1628557, D366+1:1186736]}{9445@[c3+1:46409, c6+1:49867, c7+1:23392];[y2+1:34115, y3+1:16683, y4+1:5939, y5+1:7338, y6+1:21657, y9+1:21643];[zDot1+1:19232, zDot3+1:30997, zDot4+1:51896, zDot6+1:78650, zDot8+1:169183, zDot9+1:54516, zDot11+1:29911];[(M0-291.10)+2:1225886, (M0-453.15)+2:598179];[D186+1:6415, D204+1:33513, D274+1:252631, D292+1:307336, D366+1:36138]}{9446@[y2+1:4946, y6+1:10885];[zDot4+1:11444, zDot6+1:58655, zDot8+1:86581, zDot9+1:19623];[(M0-291.10)+2:892102, (M0-453.15)+2:213678];[D274+1:33692, D292+1:100761]}	{9441@34}{9445@23}{9446@10}	T	0	0	0	10.0227	4.09563	17.2704	2	4	1312.46	H2N2A2	FALSE	1.22364	(N(H(A))),(N(H(A)))	Level1	[3,H1N1A1,1.000][8,H1N1A1,0.939]	[696,H1N1A1,1.000][701,H1N1A1,0.939]	{@34[3-4,8-4]}	{@3[4,1.000]}{@8[4,0.939]}{@9[4,0.061]}{@16[4,0.000]}
