## Supplementary material for "O-Pair Search with MetaMorpheus for O-glycopeptide Characterization": SuppData_UrinaryOglyco_GlycoPSMs (part 47 of 118)

### Sheet: All_2glycans (continued)
File Name	Scan Number	Scan Retention Time	Precursor Scan Number	Precursor MZ	Precursor Charge	Precursor Mass	Protein Accession	Organism	Protein Name	Start and End Residues In Protein	Base Sequence	FlankingResidues	Full Sequence	Number of Mods	Peptide Monoisotopic Mass	Score	Rank	Matched Ion Series	Matched Ion Mass-To-Charge Ratios	Matched Ion Mass Diff (Da)	Matched Ion Mass Diff (Ppm)	Matched Ion Intensities	Matched Ion Counts	Decoy/Contaminant/Target	QValue	PEP	PEP_QValue	Localization Score	Yion Score	DiagonosticIon Score	Plausible Number Of Glycans	Total Glycosylation sites	GlycanMass	Plausible GlycanComposition	N-Glycan motif Check	R138/144	Plausible GlycanStructure	GlycanLocalizationLevel	Localized Glycans with Peptide Site Specific Probability	Localized Glycans with Protein Site Specific Probability	All potential glycan localizations	AllSiteSpecificLocalizationProbability
171027_06.raw	10398	42.2111	10394	794.681	3	2381.02	P10153	Homo sapiens OX=9606	Non-secretory ribonuclease	[76 to 93]	ANVVNVCGNPNMTCPSNK	F,T	ANVVNVC[Common Fixed:Carbamidomethyl on C]GNPNMT[O-Glycosylation:N1 on X]C[Common Fixed:Carbamidomethyl on C]PS[O-Glycosylation:N1 on X]NK	4	2381.03	50.2021	0	{10398@[b2+1, b3+1, b4+1, b5+1, b6+1, b7+1, b9+1];[y1+1, y2+1, y3+1, y4+1, y5+1, y6+1, y7+1, y9+1, y11+1, y12+1, y13+1, y14+1];[D126+1, D138+1, D144+1, D168+1, D204+1]}{10400@[b2+1, b3+1, b4+1, b5+1, b6+1, b7+1, b9+1, b12+1, b14+1];[c2+1, c3+1, c4+1, c5+1, c6+1, c7+1, c8+1, c10+1, c13+1, c15+1];[y1+1, y4+1, y6+1, y9+1, y13+1];[zDot3+1, zDot6+1, zDot8+1, zDot10+1, zDot11+1, zDot13+1, zDot14+1];[D126+1, D138+1, D168+1, D186+1, D204+1]}	{10398@[b2+1:186.08977, b3+1:285.15512, b4+1:384.22382, b5+1:498.26428, b6+1:597.33398, b7+1:757.37079, b9+1:928.42804];[y1+1:147.11237, y2+1:261.15625, y3+1:348.18652, y4+1:445.24030, y5+1:605.27070, y6+1:706.31567, y7+1:837.36115, y9+1:1048.45154, y11+1:1219.51038, y12+1:1379.56030, y13+1:1478.61926, y14+1:1592.69202];[D126+1:126.05480, D138+1:138.05478, D144+1:144.06537, D168+1:168.06526, D204+1:204.08635]}{10400@[b2+1:186.08862, b3+1:285.15527, b4+1:384.22235, b5+1:498.26886, b6+1:597.33533, b7+1:757.36810, b9+1:928.43683, b12+1:1270.56641, b14+1:1531.64353];[c2+1:203.11140, c3+1:302.18246, c4+1:401.24918, c5+1:515.29248, c6+1:614.36395, c7+1:774.39172, c8+1:831.41187, c10+1:1042.50476, c13+1:1591.71110, c15+1:1848.77185];[y1+1:147.11197, y4+1:445.24155, y6+1:706.30640, y9+1:1048.45129, y13+1:1478.61938];[zDot3+1:535.24939, zDot6+1:1096.47083, zDot8+1:1341.52783, zDot10+1:1552.63245, zDot11+1:1609.63989, zDot13+1:1868.74979, zDot14+1:1982.82068];[D126+1:126.05482, D138+1:138.05452, D168+1:168.06461, D186+1:186.07297, D204+1:204.08639]}	{10398@[b2+1:0.00245, b3+1:-0.00061, b4+1:-0.00033, b5+1:-0.00279, b6+1:-0.00150, b7+1:0.00465, b9+1:-0.00249];[y1+1:-0.00044, y2+1:0.00052, y3+1:-0.00124, y4+1:-0.00023, y5+1:-0.00047, y6+1:-0.00318, y7+1:0.00181, y9+1:-0.00349, y11+1:-0.00904, y12+1:0.01024, y13+1:0.00078, y14+1:0.03061];[D126+1:-0.00014, D138+1:-0.00017, D144+1:-0.00015, D168+1:-0.00025, D204+1:-0.00030]}{10400@[b2+1:0.00131, b3+1:-0.00046, b4+1:-0.00179, b5+1:0.00179, b6+1:-0.00016, b7+1:0.00197, b9+1:0.00630, b12+1:-0.00030, b14+1:-0.00150];[c2+1:-0.00246, c3+1:0.00018, c4+1:-0.00152, c5+1:-0.00114, c6+1:0.00192, c7+1:-0.00096, c8+1:-0.00228, c10+1:-0.00508, c13+1:-0.00920, c15+1:-0.03186];[y1+1:-0.00084, y4+1:0.00102, y6+1:-0.01245, y9+1:-0.00373, y13+1:0.00090];[zDot3+1:0.00098, zDot6+1:0.01196, zDot8+1:-0.01445, zDot10+1:-0.00552, zDot11+1:-0.01954, zDot13+1:-0.00871, zDot14+1:0.01925];[D126+1:-0.00012, D138+1:-0.00043, D168+1:-0.00091, D186+1:-0.00311, D204+1:-0.00026]}	{10398@[b2+1:13.24, b3+1:-2.15, b4+1:-0.86, b5+1:-5.61, b6+1:-2.52, b7+1:6.15, b9+1:-2.68];[y1+1:-3.00, y2+1:1.99, y3+1:-3.56, y4+1:-0.51, y5+1:-0.78, y6+1:-4.50, y7+1:2.16, y9+1:-3.33, y11+1:-7.42, y12+1:7.42, y13+1:0.53, y14+1:19.23];[D126+1:-1.16, D138+1:-1.22, D144+1:-1.03, D168+1:-1.52, D204+1:-1.46]}{10400@[b2+1:7.05, b3+1:-1.61, b4+1:-4.68, b5+1:3.59, b6+1:-0.27, b7+1:2.60, b9+1:6.80, b12+1:-0.23, b14+1:-0.98];[c2+1:-12.18, c3+1:0.61, c4+1:-3.79, c5+1:-2.22, c6+1:3.12, c7+1:-1.24, c8+1:-2.75, c10+1:-4.88, c13+1:-5.78, c15+1:-17.24];[y1+1:-5.72, y4+1:2.30, y6+1:-17.66, y9+1:-3.56, y13+1:0.61];[zDot3+1:1.84, zDot6+1:10.92, zDot8+1:-10.78, zDot10+1:-3.56, zDot11+1:-12.15, zDot13+1:-4.66, zDot14+1:9.72];[D126+1:-0.98, D138+1:-3.11, D168+1:-5.45, D186+1:-16.80, D204+1:-1.28]}	{10398@[b2+1:354700, b3+1:496114, b4+1:140112, b5+1:96283, b6+1:159293, b7+1:10379, b9+1:84819];[y1+1:16642, y2+1:26611, y3+1:11250, y4+1:253992, y5+1:116825, y6+1:108091, y7+1:45716, y9+1:121952, y11+1:34940, y12+1:73694, y13+1:14921, y14+1:15102];[D126+1:1227802, D138+1:282523, D144+1:49808, D168+1:200380, D204+1:1346808]}{10400@[b2+1:4682, b3+1:18739, b4+1:21869, b5+1:7529, b6+1:21647, b7+1:2436, b9+1:10690, b12+1:2676, b14+1:4382];[c2+1:1124, c3+1:13371, c4+1:27488, c5+1:25889, c6+1:28256, c7+1:10978, c8+1:48813, c10+1:18299, c13+1:50041, c15+1:5363];[y1+1:1691, y4+1:5756, y6+1:2589, y9+1:2119, y13+1:2252];[zDot3+1:1316, zDot6+1:1893, zDot8+1:7653, zDot10+1:31009, zDot11+1:5754, zDot13+1:14315, zDot14+1:12332];[D126+1:26883, D138+1:1821, D168+1:5919, D186+1:2405, D204+1:82050]}	{10398@24}{10400@36}	T	0	0	0	16.0524	0	10.2228	2	2	406.159	N2	TRUE	5.67227	(N),(N)	Level1	[13,N1,1.000][16,N1,1.000]	[88,N1,1.000][91,N1,1.000]	{@2[13-0,16-0]}	{@13[0,1.000]}{@16[0,1.000]}
170919_11.raw	17189	47.3681	17169	898.627	5	4488.1	Q14624	Homo sapiens OX=9606	Inter-alpha-trypsin inhibitor heavy chain H4	[716 to 745]	IEETTMTTQTPAPIQAPSAILPLPGQSVER	K,L	IEETT[O-Glycosylation:H1N1A1 on X]MTT[O-Glycosylation:H1N1A1 on X]QTPAPIQAPSAILPLPGQSVER	2	4488.1	50.1979	0	{17189@[b6+1, b7+1, b9+1, b10+1, b12+1, b14+1, b15+1, b16+1];[y1+1, y2+1, y4+1, y5+1, y6+1, y7+1, y8+1, y9+1, y10+2, y11+1, y12+1, y14+1, y15+1, y16+1, y18+2, y20+2];[D109+1, D126+1, D138+1, D144+1, D168+1, D186+1, D204+1, D274+1, D292+1, D366+1]}{17192@[b13+1];[c1+1, c2+1, c3+1, c4+1, c5+1, c6+1, c11+2, c14+2, c18+2, c25+3];[y4+1, y7+1, y9+1, y10+1];[zDot1+1, zDot2+1, zDot3+1, zDot4+1, zDot5+1, zDot8+1, zDot10+1, zDot12+1, zDot19+2, zDot21+2];[(M0-656.23)+3];[D186+1, D204+1, D274+1, D292+1, D366+1]}	{17189@[b6+1:705.30963, b7+1:806.37378, b9+1:1035.46310, b10+1:1136.51277, b12+1:1304.59329, b14+1:1514.75012, b15+1:1642.79395, b16+1:1713.82633];[y1+1:175.11902, y2+1:304.16122, y4+1:490.26031, y5+1:618.31897, y6+1:675.34155, y7+1:772.39284, y8+1:885.47247, y9+1:982.53018, y10+2:548.31246, y11+1:1208.71362, y12+1:1279.72729, y14+1:1463.81411, y15+1:1534.85437, y16+1:1662.88647, y18+2:937.02501, y20+2:1021.07546];[D109+1:109.02845, D126+1:126.05477, D138+1:138.05505, D144+1:144.06550, D168+1:168.06553, D186+1:186.07579, D204+1:204.08636, D274+1:274.09161, D292+1:292.10223, D366+1:366.13920]}{17192@[b13+1:1401.66185];[c1+1:131.11716, c2+1:260.16077, c3+1:389.20242, c4+1:490.25681, c5+1:1247.52332, c6+1:1378.57739, c11+2:1282.02579, c14+2:1422.60160, c18+2:1614.19020, c25+3:1296.93820];[y4+1:490.25681, y7+1:772.39679, y9+1:982.53148, y10+1:1095.62598];[zDot1+1:159.09982, zDot2+1:288.14206, zDot3+1:387.20825, zDot4+1:474.24115, zDot5+1:602.30261, zDot8+1:869.45913, zDot10+1:1079.59338, zDot12+1:1263.70374, zDot19+2:964.53900, zDot21+2:1063.58899];[(M0-656.23)+3:1278.28940];[D186+1:186.07594, D204+1:204.08632, D274+1:274.09186, D292+1:292.10193, D366+1:366.13935]}	{17189@[b6+1:-0.00274, b7+1:0.01373, b9+1:-0.00320, b10+1:-0.00121, b12+1:-0.01057, b14+1:0.00944, b15+1:-0.00532, b16+1:-0.01005];[y1+1:0.00007, y2+1:-0.00032, y4+1:-0.00167, y5+1:-0.00160, y6+1:-0.00048, y7+1:-0.00195, y8+1:-0.00638, y9+1:-0.00144, y10+2:0.00195, y11+1:0.01387, y12+1:-0.00957, y14+1:-0.00754, y15+1:-0.00440, y16+1:-0.03087, y18+2:-0.01143, y20+2:-0.00041];[D109+1:0.00005, D126+1:-0.00018, D138+1:0.00010, D144+1:-0.00002, D168+1:0.00001, D186+1:-0.00029, D204+1:-0.00028, D274+1:-0.00051, D292+1:-0.00045, D366+1:-0.00027]}{17192@[b13+1:0.00522];[c1+1:-0.00073, c2+1:0.00028, c3+1:-0.00065, c4+1:0.00605, c5+1:-0.00273, c6+1:0.01086, c11+2:-0.00422, c14+2:-0.02654, c18+2:-0.02982, c25+3:-0.01919];[y4+1:-0.00518, y7+1:0.00200, y9+1:-0.00014, y10+1:0.01029];[zDot1+1:-0.00041, zDot2+1:-0.00076, zDot3+1:-0.00298, zDot4+1:-0.00211, zDot5+1:0.00077, zDot8+1:-0.00100, zDot10+1:-0.00358, zDot12+1:-0.01440, zDot19+2:-0.00184, zDot21+2:-0.00230];[(M0-656.23)+3:-0.02473];[D186+1:-0.00013, D204+1:-0.00033, D274+1:-0.00027, D292+1:-0.00076, D366+1:-0.00011]}	{17189@[b6+1:-3.89, b7+1:17.05, b9+1:-3.10, b10+1:-1.06, b12+1:-8.11, b14+1:6.23, b15+1:-3.24, b16+1:-5.87];[y1+1:0.38, y2+1:-1.06, y4+1:-3.42, y5+1:-2.58, y6+1:-0.71, y7+1:-2.53, y8+1:-7.22, y9+1:-1.47, y10+2:1.78, y11+1:11.49, y12+1:-7.48, y14+1:-5.16, y15+1:-2.87, y16+1:-18.58, y18+2:-6.10, y20+2:-0.20];[D109+1:0.50, D126+1:-1.40, D138+1:0.73, D144+1:-0.12, D168+1:0.08, D186+1:-1.55, D204+1:-1.39, D274+1:-1.88, D292+1:-1.55, D366+1:-0.73]}{17192@[b13+1:3.73];[c1+1:-5.63, c2+1:1.10, c3+1:-1.68, c4+1:12.37, c5+1:-2.19, c6+1:7.89, c11+2:-1.65, c14+2:-9.33, c18+2:-9.24, c25+3:-4.94];[y4+1:-10.59, y7+1:2.59, y9+1:-0.14, y10+1:9.40];[zDot1+1:-2.56, zDot2+1:-2.65, zDot3+1:-7.72, zDot4+1:-4.47, zDot5+1:1.28, zDot8+1:-1.15, zDot10+1:-3.32, zDot12+1:-11.41, zDot19+2:-0.96, zDot21+2:-1.08];[(M0-656.23)+3:-6.45];[D186+1:-0.72, D204+1:-1.61, D274+1:-0.98, D292+1:-2.60, D366+1:-0.31]}	{17189@[b6+1:44453, b7+1:35627, b9+1:51417, b10+1:153314, b12+1:70381, b14+1:9958, b15+1:36910, b16+1:55726];[y1+1:17647, y2+1:9396, y4+1:17386, y5+1:32090, y6+1:41279, y7+1:452233, y8+1:32246, y9+1:1127237, y10+2:29037, y11+1:76688, y12+1:16729, y14+1:205060, y15+1:40695, y16+1:13813, y18+2:39908, y20+2:61756];[D109+1:5868, D126+1:476438, D138+1:362747, D144+1:277066, D168+1:199830, D186+1:672938, D204+1:1103628, D274+1:1779401, D292+1:506906, D366+1:215587]}{17192@[b13+1:39964];[c1+1:1707, c2+1:4307, c3+1:10064, c4+1:12773, c5+1:22295, c6+1:7879, c11+2:62455, c14+2:64223, c18+2:23349, c25+3:24400];[y4+1:12773, y7+1:22065, y9+1:40497, y10+1:12569];[zDot1+1:3142, zDot2+1:11587, zDot3+1:3959, zDot4+1:18496, zDot5+1:13371, zDot8+1:34522, zDot10+1:12655, zDot12+1:15710, zDot19+2:52313, zDot21+2:97298];[(M0-656.23)+3:26300];[D186+1:2903, D204+1:43683, D274+1:50312, D292+1:93021, D366+1:41693]}	{17189@34}{17192@31}	T	0	0	0	20.08	1.00203	15.3277	2	7	1312.46	H2N2A2	FALSE	1.35945	(N(H(A))),(N(H(A)))	Level2	[5,H1N1A1,0.970]	[720,H1N1A1,0.970]	{@34[5-4,8-4]}{@34[5-4,7-4]}	{@4[4,0.029]}{@5[4,0.970]}{@7[4,0.334]}{@8[4,0.334]}{@10[4,0.334]}{@18[4,0.000]}{@27[4,0.000]}
170922_04.raw	15139	47.6566	15137	1195.81	4	4779.2	Q14624	Homo sapiens OX=9606	Inter-alpha-trypsin inhibitor heavy chain H4	[716 to 745]	IEETTMTTQTPAPIQAPSAILPLPGQSVER	K,L	IEETT[O-Glycosylation:H1N1A1 on X]MTTQT[O-Glycosylation:H1N1A2 on X]PAPIQAPSAILPLPGQSVER	2	4779.19	50.1923	0	{15139@[b6+1, b7+1, b8+1, b9+1, b10+1, b12+1, b14+1, b15+1, b16+1];[y1+1, y2+1, y3+1, y4+1, y5+1, y6+1, y7+1, y8+1, y9+2, y10+1, y11+1, y12+1, y13+1, y14+1, y15+1, y16+1, y18+1, y20+2];[D126+1, D138+1, D144+1, D168+1, D186+1, D204+1, D274+1, D292+1, D366+1]}{15140@[c2+1, c3+1, c4+1, c5+1, c6+1, c15+2, c20+2];[y7+1, y9+1, y10+1, y20+2];[zDot1+1, zDot2+1, zDot3+1, zDot4+1, zDot5+1, zDot8+1, zDot10+1, zDot12+1, zDot15+1, zDot25+2];[(M0-582.19)+3, (M0-744.24)+4];[D204+1, D274+1, D292+1, D366+1]}	{15139@[b6+1:705.30768, b7+1:806.35889, b8+1:907.41687, b9+1:1035.46987, b10+1:1136.50745, b12+1:1304.59431, b14+1:1514.72375, b15+1:1642.78520, b16+1:1713.85449];[y1+1:175.11876, y2+1:304.16235, y3+1:403.22546, y4+1:490.26187, y5+1:618.32300, y6+1:675.35309, y7+1:772.39379, y8+1:885.46790, y9+2:491.76971, y10+1:1095.61300, y11+1:1208.69568, y12+1:1279.74048, y13+1:1366.78479, y14+1:1463.82007, y15+1:1534.86438, y16+1:1662.91257, y18+1:1873.03320, y20+2:1021.07070];[D126+1:126.05489, D138+1:138.05469, D144+1:144.06523, D168+1:168.06499, D186+1:186.07580, D204+1:204.08659, D274+1:274.09146, D292+1:292.10225, D366+1:366.13880]}{15140@[c2+1:260.15973, c3+1:389.20102, c4+1:490.25214, c5+1:1247.53699, c6+1:1378.55945, c15+2:1632.19664, c20+2:1851.80716];[y7+1:772.39426, y9+1:982.52834, y10+1:1095.61951, y20+2:1021.08217];[zDot1+1:159.09996, zDot2+1:288.14175, zDot3+1:387.20990, zDot4+1:474.23856, zDot5+1:602.30011, zDot8+1:869.45514, zDot10+1:1079.60034, zDot12+1:1263.70923, zDot15+1:1518.82532, zDot25+2:1767.83709];[(M0-582.19)+3:1399.99960, (M0-744.24)+4:1009.75045];[D204+1:204.08632, D274+1:274.09175, D292+1:292.10149, D366+1:366.13675]}	{15139@[b6+1:-0.00469, b7+1:-0.00116, b8+1:0.00914, b9+1:0.00357, b10+1:-0.00654, b12+1:-0.00955, b14+1:-0.01693, b15+1:-0.01407, b16+1:0.01811];[y1+1:-0.00019, y2+1:0.00081, y3+1:-0.00450, y4+1:-0.00012, y5+1:0.00243, y6+1:0.01106, y7+1:-0.00100, y8+1:-0.01096, y9+2:0.00052, y10+1:-0.00268, y11+1:-0.00407, y12+1:0.00362, y13+1:0.01590, y14+1:-0.00159, y15+1:0.00561, y16+1:-0.00477, y18+1:-0.02097, y20+2:-0.00993];[D126+1:-0.00006, D138+1:-0.00026, D144+1:-0.00029, D168+1:-0.00053, D186+1:-0.00028, D204+1:-0.00006, D274+1:-0.00067, D292+1:-0.00044, D366+1:-0.00066]}{15140@[c2+1:-0.00075, c3+1:-0.00206, c4+1:0.00138, c5+1:0.01094, c6+1:-0.00708, c15+2:0.00956, c20+2:-0.01250];[y7+1:-0.00053, y9+1:-0.00328, y10+1:0.00382, y20+2:0.01301];[zDot1+1:-0.00027, zDot2+1:-0.00107, zDot3+1:-0.00134, zDot4+1:-0.00471, zDot5+1:-0.00173, zDot8+1:-0.00499, zDot10+1:0.00338, zDot12+1:-0.00891, zDot15+1:-0.01473, zDot25+2:-0.02355];[(M0-582.19)+3:-0.02630, (M0-744.24)+4:0.02222];[D204+1:-0.00033, D274+1:-0.00037, D292+1:-0.00120, D366+1:-0.00272]}	{15139@[b6+1:-6.66, b7+1:-1.44, b8+1:10.09, b9+1:3.45, b10+1:-5.76, b12+1:-7.33, b14+1:-11.19, b15+1:-8.57, b16+1:10.58];[y1+1:-1.11, y2+1:2.67, y3+1:-11.18, y4+1:-0.24, y5+1:3.94, y6+1:16.40, y7+1:-1.30, y8+1:-12.39, y9+2:0.53, y10+1:-2.45, y11+1:-3.37, y12+1:2.83, y13+1:11.64, y14+1:-1.08, y15+1:3.66, y16+1:-2.87, y18+1:-11.20, y20+2:-4.87];[D126+1:-0.46, D138+1:-1.89, D144+1:-1.99, D168+1:-3.17, D186+1:-1.50, D204+1:-0.30, D274+1:-2.44, D292+1:-1.50, D366+1:-1.82]}{15140@[c2+1:-2.91, c3+1:-5.30, c4+1:2.82, c5+1:8.78, c6+1:-5.14, c15+2:2.93, c20+2:-3.38];[y7+1:-0.69, y9+1:-3.34, y10+1:3.49, y20+2:6.38];[zDot1+1:-1.69, zDot2+1:-3.72, zDot3+1:-3.46, zDot4+1:-9.95, zDot5+1:-2.88, zDot8+1:-5.75, zDot10+1:3.14, zDot12+1:-7.06, zDot15+1:-9.70, zDot25+2:-6.66];[(M0-582.19)+3:-6.27, (M0-744.24)+4:5.51];[D204+1:-1.61, D274+1:-1.37, D292+1:-4.12, D366+1:-7.44]}	{15139@[b6+1:166295, b7+1:177562, b8+1:62269, b9+1:319553, b10+1:790957, b12+1:269420, b14+1:129252, b15+1:119204, b16+1:300384];[y1+1:153749, y2+1:46061, y3+1:42020, y4+1:137634, y5+1:47009, y6+1:49041, y7+1:2000753, y8+1:116689, y9+2:162562, y10+1:1329138, y11+1:347229, y12+1:69731, y13+1:61498, y14+1:1201644, y15+1:268824, y16+1:134392, y18+1:192888, y20+2:435648];[D126+1:1760348, D138+1:973219, D144+1:858186, D168+1:550700, D186+1:2369637, D204+1:4636078, D274+1:7926894, D292+1:2723640, D366+1:1042586]}{15140@[c2+1:34080, c3+1:53997, c4+1:28519, c5+1:46119, c6+1:25487, c15+2:108330, c20+2:76538];[y7+1:36472, y9+1:120595, y10+1:10547, y20+2:20068];[zDot1+1:76361, zDot2+1:29723, zDot3+1:33761, zDot4+1:66925, zDot5+1:52788, zDot8+1:55515, zDot10+1:76935, zDot12+1:103326, zDot15+1:55325, zDot25+2:35870];[(M0-582.19)+3:66370, (M0-744.24)+4:69828];[D204+1:52540, D274+1:137819, D292+1:238034, D366+1:44759]}	{15139@36}{15140@27}	T	0	0	0	17.0516	2.00548	13.3708	2	7	1603.55	H2N2A3	FALSE	1.13404	(N(H(A))),(N(H(A))(A))	Level2	[5,H1N1A1,0.973]	[720,H1N1A1,0.973]	{@50[5-4,10-7]}{@50[5-4,8-7]}{@50[5-4,7-7]}	{@4[4,0.027][7,0.000]}{@5[4,0.973][7,0.000]}{@7[4,0.000][7,0.333]}{@8[4,0.000][7,0.333]}{@10[4,0.000][7,0.333]}{@18[4,0.000][7,0.000]}{@27[7,0.000][4,0.000]}
180417_07.raw	31347	70.8897	31327	1015.06	5	5070.26	Q14624	Homo sapiens OX=9606	Inter-alpha-trypsin inhibitor heavy chain H4	[716 to 745]	IEETTMTTQTPAPIQAPSAILPLPGQSVER	K,L	IEETT[O-Glycosylation:H1N1A2 on X]MTT[O-Glycosylation:H1N1A2 on X]QTPAPIQAPSAILPLPGQSVER	2	5070.29	50.1734	0	{31347@[b5+1, b6+1, b7+1, b8+1, b9+1, b10+1, b12+1, b14+1, b15+1, b16+1];[y1+1, y2+1, y3+1, y4+1, y5+1, y6+1, y7+1, y8+1, y9+1, y10+1, y11+1, y12+1, y14+1, y15+1, y16+1, y18+2, y20+2];[D109+1, D126+1, D138+1, D144+1, D163+1, D168+1, D186+1, D204+1, D274+1, D292+1, D366+1]}{31349@[c2+1, c3+1, c4+1, c6+1, c9+2];[y1+1, y4+1, y7+1, y8+1, y9+1, y10+1];[zDot1+1, zDot2+1, zDot3+1, zDot4+1, zDot5+1, zDot8+1, zDot10+1, zDot21+2, zDot22+2, zDot30+4];[(M0-453.15)+4, (M0-744.24)+4];[D168+1, D186+1, D204+1, D274+1, D292+1, D366+1]}	{31347@[b5+1:574.27551, b6+1:705.31097, b7+1:806.35736, b8+1:907.40601, b9+1:1035.46973, b10+1:1136.51540, b12+1:1304.61108, b14+1:1514.73828, b15+1:1642.79199, b16+1:1713.84513];[y1+1:175.11909, y2+1:304.16263, y3+1:403.23203, y4+1:490.26450, y5+1:618.32031, y6+1:675.32922, y7+1:772.39734, y8+1:885.46991, y9+1:982.53386, y10+1:1095.61755, y11+1:1208.70724, y12+1:1279.74976, y14+1:1463.82569, y15+1:1534.85318, y16+1:1662.91235, y18+2:937.03095, y20+2:1021.07860];[D109+1:109.02821, D126+1:126.05534, D138+1:138.05527, D144+1:144.06578, D163+1:163.06053, D168+1:168.06592, D186+1:186.07654, D204+1:204.08714, D274+1:274.09308, D292+1:292.10349, D366+1:366.14062]}{31349@[c2+1:260.16141, c3+1:389.20419, c4+1:490.25797, c6+1:1669.64929, c9+2:1474.07762];[y1+1:175.11996, y4+1:490.25797, y7+1:772.39551, y8+1:885.48401, y9+1:982.54309, y10+1:1095.61938];[zDot1+1:159.10132, zDot2+1:288.14374, zDot3+1:387.21436, zDot4+1:474.24438, zDot5+1:602.30188, zDot8+1:869.46503, zDot10+1:1079.59424, zDot21+2:1063.59432, zDot22+2:1127.63081, zDot30+4:1264.58062];[(M0-453.15)+4:1155.29621, (M0-744.24)+4:1082.52552];[D168+1:168.06602, D186+1:186.07674, D204+1:204.08751, D274+1:274.09348, D292+1:292.10385, D366+1:366.14085]}	{31347@[b5+1:0.00363, b6+1:-0.00139, b7+1:-0.00269, b8+1:-0.00172, b9+1:0.00342, b10+1:0.00142, b12+1:0.00722, b14+1:-0.00241, b15+1:-0.00727, b16+1:0.00875];[y1+1:0.00014, y2+1:0.00108, y3+1:0.00207, y4+1:0.00251, y5+1:-0.00025, y6+1:-0.01281, y7+1:0.00254, y8+1:-0.00895, y9+1:0.00224, y10+1:0.00187, y11+1:0.00749, y12+1:0.01289, y14+1:0.00404, y15+1:-0.00558, y16+1:-0.00499, y18+2:0.00045, y20+2:0.00588];[D109+1:-0.00019, D126+1:0.00039, D138+1:0.00032, D144+1:0.00026, D163+1:0.00045, D168+1:0.00040, D186+1:0.00046, D204+1:0.00050, D274+1:0.00095, D292+1:0.00080, D366+1:0.00115]}{31349@[c2+1:0.00092, c3+1:0.00112, c4+1:0.00721, c6+1:-0.01266, c9+2:0.00905];[y1+1:0.00101, y4+1:-0.00402, y7+1:0.00072, y8+1:0.00515, y9+1:0.01147, y10+1:0.00370];[zDot1+1:0.00109, zDot2+1:0.00092, zDot3+1:0.00312, zDot4+1:0.00112, zDot5+1:0.00004, zDot8+1:0.00489, zDot10+1:-0.00272, zDot21+2:0.00835, zDot22+2:0.02277, zDot30+4:0.02254];[(M0-453.15)+4:0.01444, (M0-744.24)+4:0.02709];[D168+1:0.00051, D186+1:0.00066, D204+1:0.00086, D274+1:0.00135, D292+1:0.00116, D366+1:0.00138]}	{31347@[b5+1:6.33, b6+1:-1.98, b7+1:-3.34, b8+1:-1.90, b9+1:3.31, b10+1:1.25, b12+1:5.54, b14+1:-1.59, b15+1:-4.43, b16+1:5.11];[y1+1:0.82, y2+1:3.57, y3+1:5.14, y4+1:5.13, y5+1:-0.41, y6+1:-18.99, y7+1:3.30, y8+1:-10.12, y9+1:2.28, y10+1:1.71, y11+1:6.20, y12+1:10.08, y14+1:2.76, y15+1:-3.64, y16+1:-3.00, y18+2:0.24, y20+2:2.88];[D109+1:-1.76, D126+1:3.11, D138+1:2.34, D144+1:1.85, D163+1:2.75, D168+1:2.40, D186+1:2.49, D204+1:2.44, D274+1:3.49, D292+1:2.74, D366+1:3.16]}{31349@[c2+1:3.57, c3+1:2.88, c4+1:14.74, c6+1:-7.58, c9+2:3.07];[y1+1:5.81, y4+1:-8.22, y7+1:0.93, y8+1:5.83, y9+1:11.69, y10+1:3.38];[zDot1+1:6.90, zDot2+1:3.19, zDot3+1:8.08, zDot4+1:2.37, zDot5+1:0.06, zDot8+1:5.64, zDot10+1:-2.52, zDot21+2:3.93, zDot22+2:10.11, zDot30+4:4.46];[(M0-453.15)+4:3.13, (M0-744.24)+4:6.26];[D168+1:3.04, D186+1:3.57, D204+1:4.24, D274+1:4.94, D292+1:4.00, D366+1:3.78]}	{31347@[b5+1:5451, b6+1:13128, b7+1:22361, b8+1:5412, b9+1:31942, b10+1:86971, b12+1:40238, b14+1:12724, b15+1:10345, b16+1:34806];[y1+1:10036, y2+1:4580, y3+1:2872, y4+1:12574, y5+1:4458, y6+1:4950, y7+1:208899, y8+1:13215, y9+1:519838, y10+1:107163, y11+1:28564, y12+1:4549, y14+1:87360, y15+1:20222, y16+1:5686, y18+2:26441, y20+2:67886];[D109+1:2578, D126+1:202144, D138+1:156714, D144+1:68045, D163+1:5512, D168+1:124260, D186+1:249629, D204+1:692156, D274+1:1436575, D292+1:499949, D366+1:232027]}{31349@[c2+1:4566, c3+1:7488, c4+1:6071, c6+1:3490, c9+2:73789];[y1+1:981, y4+1:6071, y7+1:9226, y8+1:745, y9+1:23554, y10+1:4857];[zDot1+1:1547, zDot2+1:3626, zDot3+1:4691, zDot4+1:7984, zDot5+1:6252, zDot8+1:10470, zDot10+1:7110, zDot21+2:43698, zDot22+2:13263, zDot30+4:32826];[(M0-453.15)+4:17143, (M0-744.24)+4:25993];[D168+1:580, D186+1:1038, D204+1:16946, D274+1:81117, D292+1:108994, D366+1:26246]}	{31347@38}{31349@29}	T	0	0	0	15.0719	2.006	17.3739	2	7	1894.65	H2N2A4	FALSE	2.3031	(N(H(A))(A)),(N(H(A))(A))	Level2	[5,H1N1A2,0.910]	[720,H1N1A2,0.910]	{@65[5-7,8-7]}{@65[5-7,7-7]}	{@4[7,0.062]}{@5[7,0.910]}{@7[7,0.514]}{@8[7,0.514]}{@10[7,0.000]}{@18[7,0.000]}{@27[7,0.000]}
180417_07.raw	30550	69.3176	30539	956.847	5	4779.2	Q14624	Homo sapiens OX=9606	Inter-alpha-trypsin inhibitor heavy chain H4	[716 to 745]	IEETTMTTQTPAPIQAPSAILPLPGQSVER	K,L	IEETT[O-Glycosylation:H1N1A1 on X]MTT[O-Glycosylation:H1N1A2 on X]QTPAPIQAPSAILPLPGQSVER	2	4779.19	50.1648	0	{30550@[b6+1, b7+1, b8+1, b9+1, b10+1, b12+1, b14+1, b15+1, b16+1];[y1+1, y2+1, y4+1, y6+1, y7+1, y8+1, y9+2, y10+1, y11+1, y12+1, y13+1, y14+1, y15+1, y16+1, y18+1, y20+2, y21+2];[D109+1, D126+1, D138+1, D144+1, D163+1, D168+1, D186+1, D204+1, D274+1, D292+1, D366+1]}{30552@[c2+1, c3+1, c4+1, c5+1, c6+1, c9+2, c11+2];[y1+1, y4+1, y7+1, y9+1, y10+1];[zDot2+1, zDot3+1, zDot4+1, zDot5+1, zDot8+1, zDot10+1, zDot21+2, zDot22+2];[(M0-291.10)+5, (M0-453.15)+4, (M0-744.24)+4, (M0-947.32)+4];[D204+1, D274+1, D292+1, D366+1]}	{30550@[b6+1:705.31433, b7+1:806.36370, b8+1:907.40094, b9+1:1035.46411, b10+1:1136.51221, b12+1:1304.59241, b14+1:1514.76086, b15+1:1642.78796, b16+1:1713.86914];[y1+1:175.11906, y2+1:304.16083, y4+1:490.26645, y6+1:675.34131, y7+1:772.39554, y8+1:885.48126, y9+2:491.77069, y10+1:1095.61539, y11+1:1208.70996, y12+1:1279.73499, y13+1:1366.74792, y14+1:1463.82800, y15+1:1534.85007, y16+1:1662.91138, y18+1:1873.03882, y20+2:1021.08088, y21+2:1071.59670];[D109+1:109.02827, D126+1:126.05529, D138+1:138.05534, D144+1:144.06570, D163+1:163.06052, D168+1:168.06572, D186+1:186.07676, D204+1:204.08751, D274+1:274.09335, D292+1:292.10339, D366+1:366.14033]}{30552@[c2+1:260.16101, c3+1:389.20602, c4+1:490.25854, c5+1:1247.54626, c6+1:1378.56958, c9+2:1328.54108, c11+2:1427.59593];[y1+1:175.11778, y4+1:490.25854, y7+1:772.40424, y9+1:982.52985, y10+1:1095.62756];[zDot2+1:288.14279, zDot3+1:387.21115, zDot4+1:474.24567, zDot5+1:602.30341, zDot8+1:869.46954, zDot10+1:1079.59753, zDot21+2:1063.59363, zDot22+2:1127.61678];[(M0-291.10)+5:898.63396, (M0-453.15)+4:1082.52916, (M0-744.24)+4:1009.75027, (M0-947.32)+4:958.98306];[D204+1:204.08746, D274+1:274.09305, D292+1:292.10321, D366+1:366.13980]}	{30550@[b6+1:0.00196, b7+1:0.00365, b8+1:-0.00679, b9+1:-0.00219, b10+1:-0.00177, b12+1:-0.01145, b14+1:0.02018, b15+1:-0.01130, b16+1:0.03276];[y1+1:0.00011, y2+1:-0.00072, y4+1:0.00446, y6+1:-0.00072, y7+1:0.00075, y8+1:0.00241, y9+2:0.00248, y10+1:-0.00030, y11+1:0.01021, y12+1:-0.00188, y13+1:-0.02097, y14+1:0.00635, y15+1:-0.00870, y16+1:-0.00597, y18+1:-0.01536, y20+2:0.01044, y21+2:-0.00561];[D109+1:-0.00012, D126+1:0.00034, D138+1:0.00040, D144+1:0.00018, D163+1:0.00043, D168+1:0.00020, D186+1:0.00068, D204+1:0.00086, D274+1:0.00123, D292+1:0.00071, D366+1:0.00086]}{30552@[c2+1:0.00053, c3+1:0.00295, c4+1:0.00779, c5+1:0.02022, c6+1:0.00305, c9+2:0.03139, c11+2:0.04064];[y1+1:-0.00117, y4+1:-0.00344, y7+1:0.00944, y9+1:-0.00177, y10+1:0.01188];[zDot2+1:-0.00003, zDot3+1:-0.00008, zDot4+1:0.00240, zDot5+1:0.00156, zDot8+1:0.00941, zDot10+1:0.00057, zDot21+2:0.00698, zDot22+2:-0.00531];[(M0-291.10)+5:0.03471, (M0-453.15)+4:0.04167, (M0-744.24)+4:0.02152, (M0-947.32)+4:0.03203];[D204+1:0.00082, D274+1:0.00092, D292+1:0.00052, D366+1:0.00033]}	{30550@[b6+1:2.79, b7+1:4.53, b8+1:-7.49, b9+1:-2.12, b10+1:-1.56, b12+1:-8.78, b14+1:13.33, b15+1:-6.88, b16+1:19.13];[y1+1:0.64, y2+1:-2.37, y4+1:9.12, y6+1:-1.07, y7+1:0.97, y8+1:2.72, y9+2:2.53, y10+1:-0.27, y11+1:8.46, y12+1:-1.47, y13+1:-15.35, y14+1:4.34, y15+1:-5.67, y16+1:-3.59, y18+1:-8.20, y20+2:5.12, y21+2:-2.62];[D109+1:-1.13, D126+1:2.74, D138+1:2.90, D144+1:1.26, D163+1:2.65, D168+1:1.22, D186+1:3.69, D204+1:4.24, D274+1:4.49, D292+1:2.43, D366+1:2.36]}{30552@[c2+1:2.04, c3+1:7.60, c4+1:15.92, c5+1:16.22, c6+1:2.22, c9+2:11.82, c11+2:14.24];[y1+1:-6.72, y4+1:-7.04, y7+1:12.24, y9+1:-1.81, y10+1:10.85];[zDot2+1:-0.10, zDot3+1:-0.22, zDot4+1:5.08, zDot5+1:2.60, zDot8+1:10.84, zDot10+1:0.53, zDot21+2:3.28, zDot22+2:-2.35];[(M0-291.10)+5:7.73, (M0-453.15)+4:9.63, (M0-744.24)+4:5.33, (M0-947.32)+4:8.36];[D204+1:4.02, D274+1:3.37, D292+1:1.80, D366+1:0.92]}	{30550@[b6+1:32106, b7+1:28648, b8+1:21551, b9+1:44912, b10+1:145349, b12+1:67279, b14+1:20353, b15+1:24738, b16+1:60400];[y1+1:13756, y2+1:6555, y4+1:24353, y6+1:10655, y7+1:364625, y8+1:8858, y9+2:66044, y10+1:166137, y11+1:66504, y12+1:11868, y13+1:8583, y14+1:149764, y15+1:26963, y16+1:10042, y18+1:21671, y20+2:123511, y21+2:35742];[D109+1:3751, D126+1:343560, D138+1:203481, D144+1:159134, D163+1:5109, D168+1:152468, D186+1:481629, D204+1:1123140, D274+1:2049070, D292+1:714309, D366+1:239965]}{30552@[c2+1:22822, c3+1:26670, c4+1:23451, c5+1:28169, c6+1:18962, c9+2:216557, c11+2:63316];[y1+1:6880, y4+1:23451, y7+1:29891, y9+1:64430, y10+1:11081];[zDot2+1:8108, zDot3+1:6149, zDot4+1:20207, zDot5+1:9600, zDot8+1:37202, zDot10+1:23511, zDot21+2:146906, zDot22+2:34236];[(M0-291.10)+5:21558, (M0-453.15)+4:58164, (M0-744.24)+4:36098, (M0-947.32)+4:27098];[D204+1:40705, D274+1:164784, D292+1:242696, D366+1:42685]}	{30550@37}{30552@28}	T	0	0	0	15.0887	4.0094	15.3878	2	7	1603.55	H2N2A3	FALSE	1.31093	(N(H(A))),(N(H(A))(A))	Level2	[5,H1N1A1,0.962]	[720,H1N1A1,0.962]	{@50[5-4,8-7]}{@50[5-4,7-7]}	{@4[4,0.035][7,0.000]}{@5[4,0.962][7,0.001]}{@7[4,0.001][7,0.499]}{@8[4,0.001][7,0.499]}{@10[4,0.000][7,0.000]}{@18[4,0.000][7,0.000]}{@27[7,0.000][4,0.000]}
171025_06.raw	8664	34.4199	8659	765.036	3	2292.09	P15941	Homo sapiens OX=9606	Mucin-1	[726 to 745]	PAPGSTAPPAHGVTSAPDTR	R,P	PAPGS[O-Glycosylation:N1 on X]TAPPAHGVT[O-Glycosylation:N1 on X]SAPDTR	2	2292.09	50.0972	40	{8664@[b2+1, b7+1, b18+2];[y1+1, y2+1, y4+1, y5+1, y7+1, y9+1, y13+2, y18+2, y19+2];[(M0-203.08)+3];[D126+1, D138+1, D144+1, D168+1, D186+1, D204+1]}{8667@[b15+1];[c4+1, c6+1, c9+1, c11+1, c12+1, c13+1, c14+1, c15+1];[y1+1];[zDot1+1, zDot2+1, zDot5+1, zDot6+1, zDot7+1, zDot8+1, zDot14+1, zDot15+1, zDot19+2];[D204+1]}{8668@[c4+1, c6+1, c9+1, c10+1, c11+1, c12+1, c13+1, c14+1, c15+1];[zDot1+1, zDot5+1, zDot6+1, zDot7+1, zDot8+1, zDot11+1, zDot14+1, zDot15+1, zDot19+2];[D204+1]}	{8664@[b2+1:169.09689, b7+1:582.28192, b18+2:806.38747];[y1+1:175.11823, y2+1:276.16612, y4+1:488.24496, y5+1:559.28253, y7+1:747.36707, y9+1:903.46204, y13+2:653.33244, y18+2:859.92504, y19+2:895.44438];[(M0-203.08)+3:697.33762];[D126+1:126.05484, D138+1:138.05479, D144+1:144.06532, D168+1:168.06546, D186+1:186.07587, D204+1:204.08633]}{8667@[b15+1:1328.66052];[c4+1:340.19739, c6+1:731.35687, c9+1:996.49780, c11+1:1204.58950, c12+1:1261.62695, c13+1:1360.67639, c14+1:1664.81714, c15+1:1751.82737];[y1+1:175.11876];[zDot1+1:159.10001, zDot2+1:260.14737, zDot5+1:543.26276, zDot6+1:630.29565, zDot7+1:934.42078, zDot8+1:1033.48489, zDot14+1:1563.73472, zDot15+1:1664.81714, zDot19+2:1090.51369];[D204+1:204.08568]}{8668@[c4+1:340.19669, c6+1:731.35828, c9+1:996.49628, c10+1:1067.53003, c11+1:1204.58655, c12+1:1261.61621, c13+1:1360.67761, c14+1:1664.80322, c15+1:1751.84873];[zDot1+1:159.09987, zDot5+1:543.26565, zDot6+1:630.29547, zDot7+1:934.41852, zDot8+1:1033.48206, zDot11+1:1298.59961, zDot14+1:1563.73938, zDot15+1:1664.80322, zDot19+2:1090.51929];[D204+1:204.08568]}	{8664@[b2+1:-0.00026, b7+1:-0.00628, b18+2:-0.00849];[y1+1:-0.00073, y2+1:-0.00051, y4+1:-0.00137, y5+1:-0.00092, y7+1:0.00391, y9+1:0.00900, y13+2:0.00302, y18+2:-0.00284, y19+2:-0.00126];[(M0-203.08)+3:-0.01658];[D126+1:-0.00011, D138+1:-0.00015, D144+1:-0.00019, D168+1:-0.00006, D186+1:-0.00020, D204+1:-0.00032]}{8667@[b15+1:0.00118];[c4+1:-0.00054, c6+1:-0.00014, c9+1:-0.00185, c11+1:-0.00617, c12+1:0.00981, c13+1:-0.00916, c14+1:0.00454, c15+1:-0.01726];[y1+1:-0.00019];[zDot1+1:-0.00022, zDot2+1:-0.00054, zDot5+1:-0.00197, zDot6+1:-0.00110, zDot7+1:-0.00303, zDot8+1:-0.00733, zDot14+1:-0.01763, zDot15+1:0.01711, zDot19+2:-0.00267];[D204+1:-0.00097]}{8668@[c4+1:-0.00124, c6+1:0.00127, c9+1:-0.00337, c10+1:-0.00673, c11+1:-0.00913, c12+1:-0.00093, c13+1:-0.00794, c14+1:-0.00938, c15+1:0.00410];[zDot1+1:-0.00036, zDot5+1:0.00093, zDot6+1:-0.00128, zDot7+1:-0.00529, zDot8+1:-0.01016, zDot11+1:-0.01010, zDot14+1:-0.01297, zDot15+1:0.00320, zDot19+2:0.00853];[D204+1:-0.00097]}	{8664@[b2+1:-1.55, b7+1:-10.81, b18+2:-5.27];[y1+1:-4.18, y2+1:-1.85, y4+1:-2.82, y5+1:-1.65, y7+1:5.24, y9+1:9.97, y13+2:2.31, y18+2:-1.65, y19+2:-0.70];[(M0-203.08)+3:-7.94];[D126+1:-0.86, D138+1:-1.11, D144+1:-1.35, D168+1:-0.33, D186+1:-1.09, D204+1:-1.58]}{8667@[b15+1:0.89];[c4+1:-1.60, c6+1:-0.18, c9+1:-1.85, c11+1:-5.13, c12+1:7.79, c13+1:-6.74, c14+1:2.73, c15+1:-9.86];[y1+1:-1.11];[zDot1+1:-1.40, zDot2+1:-2.07, zDot5+1:-3.63, zDot6+1:-1.75, zDot7+1:-3.24, zDot8+1:-7.10, zDot14+1:-11.28, zDot15+1:10.28, zDot19+2:-1.22];[D204+1:-4.77]}{8668@[c4+1:-3.67, c6+1:1.74, c9+1:-3.39, c10+1:-6.31, c11+1:-7.58, c12+1:-0.74, c13+1:-5.84, c14+1:-5.64, c15+1:2.34];[zDot1+1:-2.27, zDot5+1:1.71, zDot6+1:-2.04, zDot7+1:-5.66, zDot8+1:-9.84, zDot11+1:-7.78, zDot14+1:-8.30, zDot15+1:1.92, zDot19+2:3.91];[D204+1:-4.77]}	{8664@[b2+1:27773, b7+1:14561, b18+2:12884];[y1+1:11977, y2+1:77645, y4+1:9895, y5+1:3222, y7+1:51804, y9+1:16552, y13+2:45020, y18+2:164457, y19+2:11598];[(M0-203.08)+3:21065];[D126+1:165369, D138+1:215763, D144+1:85258, D168+1:111854, D186+1:232155, D204+1:412526]}{8667@[b15+1:2345];[c4+1:3382, c6+1:4821, c9+1:1137, c11+1:4654, c12+1:4660, c13+1:2712, c14+1:4081, c15+1:6152];[y1+1:1266];[zDot1+1:6714, zDot2+1:785, zDot5+1:8408, zDot6+1:2392, zDot7+1:1010, zDot8+1:5063, zDot14+1:5303, zDot15+1:4081, zDot19+2:6707];[D204+1:3929]}{8668@[c4+1:1312, c6+1:3504, c9+1:1231, c10+1:2517, c11+1:3412, c12+1:3263, c13+1:2871, c14+1:4046, c15+1:4944];[zDot1+1:2732, zDot5+1:7119, zDot6+1:1288, zDot7+1:2535, zDot8+1:3963, zDot11+1:1284, zDot14+1:3683, zDot15+1:4046, zDot19+2:7231];[D204+1:836]}	{8664@19}{8667@20}{8668@19}	T	0	0	0	17.0299	1.0025	8.14653	2	5	406.159	N2	FALSE	2.5307	(N),(N)	Level1b	[5,N1,0.500][14,N1,0.996]	[730,N1,0.500][739,N1,0.996]	{@2[5-0,14-0]}	{@5[0,0.500]}{@6[0,0.500]}{@14[0,0.996]}{@15[0,0.004]}{@19[0,0.000]}
170919_08.raw	3226	12.2991	3201	564.608	3	1690.8	Q96FE7	Homo sapiens OX=9606	Phosphoinositide-3-kinase-interacting protein 1	[34 to 45]	REDQTSPAPGLR	Y,C	REDQTS[O-Glycosylation:H1N1 on X]PAPGLR	1	1690.8	49.5468	0	{3226@[b1+1, b2+1, b3+1, b4+1, b5+1, b6+1, b8+1, b10+1, b11+1];[y1+1, y4+1, y5+1, y6+1, y7+1, y8+1, y9+1, y10+1, y11+1];[(M0-162.05)+2, (M0-365.13)+2];[D109+1, D126+1, D138+1, D144+1, D168+1, D186+1, D204+1, D366+1]}{3229@[b1+1, b2+1];[c1+1, c2+1, c3+1, c4+1, c5+1, c7+1, c9+1, c10+1, c11+1];[y1+1, y2+1, y3+1, y4+1, y5+1, y6+1];[zDot1+1, zDot2+1, zDot3+1, zDot5+1, zDot7+1, zDot8+1, zDot9+1, zDot10+1, zDot11+1, zDot12+1];[(M0-162.05)+2, (M0-365.13)+1];[D126+1, D186+1, D204+1, D366+1]}	{3226@[b1+1:157.10835, b2+1:286.14957, b3+1:401.17726, b4+1:529.23511, b5+1:630.28308, b6+1:717.31607, b8+1:885.40936, b10+1:1039.47351, b11+1:1152.55310];[y1+1:175.11850, y4+1:442.27675, y5+1:513.31305, y6+1:610.36548, y7+1:697.39386, y8+1:798.44397, y9+1:926.50497, y10+1:1041.52478, y11+1:1170.56628];[(M0-162.05)+2:765.38074, (M0-365.13)+2:663.84114];[D109+1:109.02808, D126+1:126.05503, D138+1:138.05479, D144+1:144.06570, D168+1:168.06552, D186+1:186.07588, D204+1:204.08647, D366+1:366.13895]}{3229@[b1+1:157.10800, b2+1:286.15106];[c1+1:174.13472, c2+1:303.17720, c3+1:418.20377, c4+1:546.26343, c5+1:647.31018, c7+1:1196.52727, c9+1:1364.61609, c10+1:1421.63779, c11+1:1534.72290];[y1+1:175.11827, y2+1:288.20251, y3+1:345.22441, y4+1:442.27921, y5+1:513.31335, y6+1:610.36652];[zDot1+1:159.10040, zDot2+1:272.18640, zDot3+1:329.20584, zDot5+1:497.29551, zDot7+1:1046.51065, zDot8+1:1147.56032, zDot9+1:1275.61863, zDot10+1:1390.64693, zDot11+1:1519.68495, zDot12+1:1675.79480];[(M0-162.05)+2:765.38114, (M0-365.13)+1:1326.67627];[D126+1:126.05479, D186+1:186.07590, D204+1:204.08675, D366+1:366.13919]}	{3226@[b1+1:-0.00003, b2+1:-0.00141, b3+1:-0.00067, b4+1:-0.00139, b5+1:-0.00110, b6+1:-0.00014, b8+1:0.00328, b10+1:-0.00680, b11+1:-0.01128];[y1+1:-0.00045, y4+1:-0.00049, y5+1:-0.00131, y6+1:-0.00164, y7+1:-0.00529, y8+1:-0.00286, y9+1:-0.00043, y10+1:-0.00757, y11+1:-0.00866];[(M0-162.05)+2:-0.00122, (M0-365.13)+2:-0.00106];[D109+1:-0.00032, D126+1:0.00009, D138+1:-0.00015, D144+1:0.00018, D168+1:0.00000, D186+1:-0.00019, D204+1:-0.00017, D366+1:-0.00052]}{3229@[b1+1:-0.00039, b2+1:0.00008];[c1+1:-0.00022, c2+1:-0.00033, c3+1:-0.00071, c4+1:0.00038, c5+1:-0.00055, c7+1:-0.00044, c9+1:-0.00150, c10+1:-0.00126, c11+1:-0.00022];[y1+1:-0.00068, y2+1:-0.00050, y3+1:-0.00007, y4+1:0.00196, y5+1:-0.00100, y6+1:-0.00061];[zDot1+1:0.00017, zDot2+1:0.00211, zDot3+1:0.00009, zDot5+1:-0.00013, zDot7+1:-0.00197, zDot8+1:0.00003, zDot9+1:-0.00024, zDot10+1:0.00112, zDot11+1:-0.00346, zDot12+1:0.00528];[(M0-162.05)+2:-0.00042, (M0-365.13)+1:0.00022];[D126+1:-0.00016, D186+1:-0.00018, D204+1:0.00011, D366+1:-0.00028]}	{3226@[b1+1:-0.22, b2+1:-4.96, b3+1:-1.67, b4+1:-2.64, b5+1:-1.75, b6+1:-0.19, b8+1:3.71, b10+1:-6.55, b11+1:-9.79];[y1+1:-2.60, y4+1:-1.12, y5+1:-2.55, y6+1:-2.70, y7+1:-7.60, y8+1:-3.58, y9+1:-0.47, y10+1:-7.27, y11+1:-7.40];[(M0-162.05)+2:-0.80, (M0-365.13)+2:-0.80];[D109+1:-2.97, D126+1:0.70, D138+1:-1.11, D144+1:1.26, D168+1:0.03, D186+1:-1.05, D204+1:-0.86, D366+1:-1.42]}{3229@[b1+1:-2.47, b2+1:0.29];[c1+1:-1.25, c2+1:-1.09, c3+1:-1.69, c4+1:0.69, c5+1:-0.85, c7+1:-0.37, c9+1:-1.10, c10+1:-0.89, c11+1:-0.14];[y1+1:-3.91, y2+1:-1.75, y3+1:-0.19, y4+1:4.45, y5+1:-1.96, y6+1:-0.99];[zDot1+1:1.11, zDot2+1:7.78, zDot3+1:0.26, zDot5+1:-0.25, zDot7+1:-1.88, zDot8+1:0.02, zDot9+1:-0.19, zDot10+1:0.81, zDot11+1:-2.28, zDot12+1:3.15];[(M0-162.05)+2:-0.28, (M0-365.13)+1:0.16];[D126+1:-1.28, D186+1:-0.97, D204+1:0.53, D366+1:-0.77]}	{3226@[b1+1:10956, b2+1:9739, b3+1:155597, b4+1:28721, b5+1:33145, b6+1:80667, b8+1:74443, b10+1:9410, b11+1:41415];[y1+1:53639, y4+1:94013, y5+1:5814, y6+1:196620, y7+1:20888, y8+1:17521, y9+1:138749, y10+1:18821, y11+1:29301];[(M0-162.05)+2:214866, (M0-365.13)+2:7416843];[D109+1:4688, D126+1:547850, D138+1:248569, D144+1:269582, D168+1:150081, D186+1:664871, D204+1:1009536, D366+1:257093]}{3229@[b1+1:12739, b2+1:6598];[c1+1:32650, c2+1:94748, c3+1:72587, c4+1:71939, c5+1:71138, c7+1:53060, c9+1:26150, c10+1:88297, c11+1:173971];[y1+1:7185, y2+1:9525, y3+1:9687, y4+1:10488, y5+1:10965, y6+1:5470];[zDot1+1:7023, zDot2+1:630, zDot3+1:965, zDot5+1:40295, zDot7+1:39866, zDot8+1:63566, zDot9+1:45410, zDot10+1:47039, zDot11+1:91177, zDot12+1:35980];[(M0-162.05)+2:8987, (M0-365.13)+1:3584];[D126+1:1303, D186+1:6051, D204+1:36937, D366+1:25610]}	{3226@28}{3229@33}	T	0	0	0	18.1813	4.35384	12.1545	1	2	365.132	H1N1	FALSE	0.895376	(N(H))	Level1	[6,H1N1,1.000]	[39,H1N1,1.000]	{@1[6-1]}	{@5[1,0.000]}{@6[1,1.000]}
171025_06.raw	12094	47.5665	12082	728.293	3	2181.86	Q9ULI3	Homo sapiens OX=9606	Protein HEG homolog 1	[451 to 458]	GGEITAHW	R,L	GGEIT[O-Glycosylation:H2N2A2 on X]AHW	1	2181.86	49.3424	144	{12094@[b2+1, b3+1, b6+1, b7+1];[y2+1, y3+1, y4+1, y5+1];[(M0-656.23)+1, (M0-744.24)+1, (M0-906.30)+1, (M0-947.32)+1, (M0-1109.38)+1, (M0-1312.46)+1];[D109+1, D126+1, D138+1, D144+1, D168+1, D186+1, D204+1, D274+1, D292+1, D366+1]}{12097@[c3+1, c5+1, c6+1, c7+1];[y2+1, y3+1];[zDot2+1, zDot3+1, zDot6+2, zDot7+2, zDot8+2];[(M0-291.10)+2, (M0-453.15)+2, (M0-582.19)+2, (M0-656.23)+2, (M0-744.24)+2, (M0-947.32)+1, (M0-1109.38)+1, (M0-1312.46)+1];[D204+1, D274+1, D292+1, D366+1]}{12098@[c5+1, c6+1, c7+1];[y2+1, y3+1];[zDot2+1, zDot3+1, zDot7+2, zDot8+2];[(M0-291.10)+2, (M0-453.15)+2, (M0-582.19)+1, (M0-656.23)+2, (M0-744.24)+1, (M0-947.32)+1, (M0-1109.38)+1];[D274+1, D292+1]}	{12094@[b2+1:115.04937, b3+1:244.08980, b6+1:529.25873, b7+1:666.32141];[y2+1:342.15546, y3+1:413.19217, y4+1:514.23724, y5+1:627.33411];[(M0-656.23)+1:1526.62964, (M0-744.24)+1:1438.62927, (M0-906.30)+1:1276.56912, (M0-947.32)+1:1235.53962, (M0-1109.38)+1:1073.48861, (M0-1312.46)+1:870.40862];[D109+1:109.02836, D126+1:126.05482, D138+1:138.05484, D144+1:144.06543, D168+1:168.06531, D186+1:186.07571, D204+1:204.08675, D274+1:274.09201, D292+1:292.10230, D366+1:366.13867]}{12097@[c3+1:261.11749, c5+1:1787.71204, c6+1:1858.74500, c7+1:1995.79830];[y2+1:342.15396, y3+1:413.19315];[zDot2+1:326.13684, zDot3+1:397.17423, zDot6+2:1026.90584, zDot7+2:1055.41317, zDot8+2:1083.92873];[(M0-291.10)+2:946.38528, (M0-453.15)+2:865.36074, (M0-582.19)+2:800.84057, (M0-656.23)+2:763.82336, (M0-744.24)+2:719.80138, (M0-947.32)+1:1235.54623, (M0-1109.38)+1:1073.48694, (M0-1312.46)+1:870.41077];[D204+1:204.08548, D274+1:274.09155, D292+1:292.10254, D366+1:366.13837]}{12098@[c5+1:1787.70886, c6+1:1858.75061, c7+1:1995.79762];[y2+1:342.15350, y3+1:413.19211];[zDot2+1:326.13620, zDot3+1:397.17402, zDot7+2:1055.41445, zDot8+2:1083.92460];[(M0-291.10)+2:946.38518, (M0-453.15)+2:865.36014, (M0-582.19)+1:1600.66394, (M0-656.23)+2:763.82167, (M0-744.24)+1:1438.64307, (M0-947.32)+1:1235.52588, (M0-1109.38)+1:1073.48291];[D274+1:274.09113, D292+1:292.10199]}	{12094@[b2+1:-0.00083, b3+1:-0.00300, b6+1:-0.00293, b7+1:0.00085];[y2+1:-0.00061, y3+1:-0.00101, y4+1:-0.00361, y5+1:0.00918];[(M0-656.23)+1:-0.00841, (M0-744.24)+1:0.00727, (M0-906.30)+1:-0.00006, (M0-947.32)+1:-0.00301, (M0-1109.38)+1:-0.00120, (M0-1312.46)+1:-0.00183];[D109+1:-0.00004, D126+1:-0.00012, D138+1:-0.00011, D144+1:-0.00009, D168+1:-0.00021, D186+1:-0.00036, D204+1:0.00011, D274+1:-0.00012, D292+1:-0.00039, D366+1:-0.00080]}{12097@[c3+1:-0.00185, c5+1:0.00573, c6+1:0.00157, c7+1:-0.00403];[y2+1:-0.00210, y3+1:-0.00003];[zDot2+1:-0.00050, zDot3+1:-0.00022, zDot6+2:0.00039, zDot7+2:-0.00642, zDot8+2:0.00324];[(M0-291.10)+2:-0.00697, (M0-453.15)+2:-0.00323, (M0-582.19)+2:-0.00097, (M0-656.23)+2:0.00140, (M0-744.24)+2:-0.02651, (M0-947.32)+1:0.00360, (M0-1109.38)+1:-0.00287, (M0-1312.46)+1:0.00032];[D204+1:-0.00117, D274+1:-0.00057, D292+1:-0.00015, D366+1:-0.00110]}{12098@[c5+1:0.00255, c6+1:0.00719, c7+1:-0.00471];[y2+1:-0.00256, y3+1:-0.00107];[zDot2+1:-0.00114, zDot3+1:-0.00043, zDot7+2:-0.00386, zDot8+2:-0.00502];[(M0-291.10)+2:-0.00715, (M0-453.15)+2:-0.00441, (M0-582.19)+1:-0.01088, (M0-656.23)+2:-0.00198, (M0-744.24)+1:0.02106, (M0-947.32)+1:-0.01675, (M0-1109.38)+1:-0.00690];[D274+1:-0.00100, D292+1:-0.00070]}	{12094@[b2+1:-7.31, b3+1:-12.34, b6+1:-5.54, b7+1:1.27];[y2+1:-1.79, y3+1:-2.45, y4+1:-7.04, y5+1:14.66];[(M0-656.23)+1:-5.52, (M0-744.24)+1:5.06, (M0-906.30)+1:-0.05, (M0-947.32)+1:-2.44, (M0-1109.38)+1:-1.12, (M0-1312.46)+1:-2.10];[D109+1:-0.35, D126+1:-0.98, D138+1:-0.78, D144+1:-0.61, D168+1:-1.25, D186+1:-1.96, D204+1:0.53, D274+1:-0.43, D292+1:-1.34, D366+1:-2.19]}{12097@[c3+1:-7.13, c5+1:3.21, c6+1:0.85, c7+1:-2.02];[y2+1:-6.17, y3+1:-0.08];[zDot2+1:-1.54, zDot3+1:-0.56, zDot6+2:0.19, zDot7+2:-3.04, zDot8+2:1.50];[(M0-291.10)+2:-3.69, (M0-453.15)+2:-1.87, (M0-582.19)+2:-0.60, (M0-656.23)+2:0.92, (M0-744.24)+2:-18.44, (M0-947.32)+1:2.91, (M0-1109.38)+1:-2.68, (M0-1312.46)+1:0.37];[D204+1:-5.75, D274+1:-2.10, D292+1:-0.50, D366+1:-3.01]}{12098@[c5+1:1.43, c6+1:3.87, c7+1:-2.36];[y2+1:-7.51, y3+1:-2.60];[zDot2+1:-3.51, zDot3+1:-1.10, zDot7+2:-1.83, zDot8+2:-2.32];[(M0-291.10)+2:-3.78, (M0-453.15)+2:-2.55, (M0-582.19)+1:-6.80, (M0-656.23)+2:-1.30, (M0-744.24)+1:14.65, (M0-947.32)+1:-13.57, (M0-1109.38)+1:-6.44];[D274+1:-3.66, D292+1:-2.39]}	{12094@[b2+1:2390, b3+1:10163, b6+1:5636, b7+1:83203];[y2+1:75947, y3+1:19897, y4+1:37198, y5+1:21848];[(M0-656.23)+1:19706, (M0-744.24)+1:59955, (M0-906.30)+1:72326, (M0-947.32)+1:168212, (M0-1109.38)+1:551386, (M0-1312.46)+1:1277725];[D109+1:2568, D126+1:154853, D138+1:339231, D144+1:40241, D168+1:290482, D186+1:181853, D204+1:514560, D274+1:1320898, D292+1:318704, D366+1:271428]}{12097@[c3+1:673, c5+1:35434, c6+1:45314, c7+1:13732];[y2+1:1052, y3+1:4338];[zDot2+1:11640, zDot3+1:29652, zDot6+2:16950, zDot7+2:3821, zDot8+2:34507];[(M0-291.10)+2:220443, (M0-453.15)+2:55200, (M0-582.19)+2:10730, (M0-656.23)+2:11877, (M0-744.24)+2:10778, (M0-947.32)+1:4556, (M0-1109.38)+1:7373, (M0-1312.46)+1:4319];[D204+1:4113, D274+1:42587, D292+1:33822, D366+1:6351]}{12098@[c5+1:30024, c6+1:37294, c7+1:15202];[y2+1:814, y3+1:1515];[zDot2+1:13967, zDot3+1:32441, zDot7+2:6848, zDot8+2:75528];[(M0-291.10)+2:177607, (M0-453.15)+2:59209, (M0-582.19)+1:3066, (M0-656.23)+2:17361, (M0-744.24)+1:19502, (M0-947.32)+1:1023, (M0-1109.38)+1:1419];[D274+1:19111, D292+1:30313]}	{12094@24}{12097@23}{12098@18}	T	0	0	0	9.0459	21.2604	16.2912	1	1	1312.46	H2N2A2	FALSE	8.43008	(N(H(A))(N(H(A))))	Level1	[5,H2N2A2,1.000]	[455,H2N2A2,1.000]	{@32[5-10]}	{@5[10,1.000]}
171025_06.raw	14618	56.6394	14607	1088.48	3	3262.43	P19823	Homo sapiens OX=9606	Inter-alpha-trypsin inhibitor heavy chain H2	[661 to 679]	VVPDSTPSWANPSPTPVIS	K,M	VVPDSTPSWANPSPT[O-Glycosylation:H2N2A2 on X]PVIS	1	3262.43	49.3	0	{14618@[b2+1, b6+1, b9+1, b10+1, b11+1, b12+1, b13+1, b15+1, b17+1, b18+1];[y2+1, y4+1, y6+1, y7+1, y8+1, y9+1, y10+1, y11+1, y13+1, y14+1, y17+1];[(M0-1312.46)+1];[D109+1, D126+1, D138+1, D144+1, D168+1, D186+1, D204+1, D274+1, D292+1, D366+1]}{14621@[b6+1, b9+1, b10+1, b11+1];[c3+1, c5+1, c7+1, c8+1, c9+1, c10+1, c12+1, c16+2, c17+2, c18+2];[(M0-291.10)+2, (M0-453.15)+2, (M0-656.23)+2, (M0-1109.38)+2, (M0-1312.46)+1];[D204+1, D274+1, D292+1, D366+1]}{14622@[c9+1, c10+1, c12+1, c16+2, c18+2];[zDot18+2];[(M0-291.10)+2, (M0-453.15)+2];[D204+1, D274+1, D292+1]}	{14618@[b2+1:199.14308, b6+1:599.30200, b9+1:969.45294, b10+1:1040.50070, b11+1:1154.54952, b12+1:1251.58240, b13+1:1338.62561, b15+1:1536.71327, b17+1:1732.84257, b18+1:1845.92859];[y2+1:219.13333, y4+1:415.25330, y6+1:613.35413, y7+1:700.39233, y8+1:797.43988, y9+1:911.48477, y10+1:982.51599, y11+1:1168.59969, y13+1:1352.68160, y14+1:1453.73962, y17+1:1752.84265];[(M0-1312.46)+1:1950.98149];[D109+1:109.02785, D126+1:126.05470, D138+1:138.05486, D144+1:144.06532, D168+1:168.06537, D186+1:186.07597, D204+1:204.08655, D274+1:274.09201, D292+1:292.10178, D366+1:366.13919]}{14621@[b6+1:599.30322, b9+1:969.46899, b10+1:1040.50525, b11+1:1154.54932];[c3+1:313.22507, c5+1:515.27966, c7+1:713.38446, c8+1:800.41229, c9+1:986.49603, c10+1:1057.53121, c12+1:1268.62659, c16+2:1482.14413, c17+2:1531.68140, c18+2:1588.21871];[(M0-291.10)+2:1486.68021, (M0-453.15)+2:1405.65584, (M0-656.23)+2:1304.10559, (M0-1109.38)+2:1077.53421, (M0-1312.46)+1:1950.97021];[D204+1:204.08600, D274+1:274.09113, D292+1:292.10216, D366+1:366.13852]}{14622@[c9+1:986.48083, c10+1:1057.52865, c12+1:1268.61938, c16+2:1482.13150, c18+2:1588.20772];[zDot18+2:1574.67806];[(M0-291.10)+2:1486.67010, (M0-453.15)+2:1405.64444];[D204+1:204.08673, D274+1:274.09198, D292+1:292.10245]}	{14618@[b2+1:-0.00102, b6+1:-0.00152, b9+1:-0.01468, b10+1:-0.00404, b11+1:0.00185, b12+1:-0.01803, b13+1:-0.00685, b15+1:-0.01963, b17+1:-0.01151, b18+1:-0.00955];[y2+1:-0.00060, y4+1:-0.00182, y6+1:-0.00143, y7+1:0.00475, y8+1:-0.00047, y9+1:0.00149, y10+1:-0.00440, y11+1:-0.00001, y13+1:-0.00290, y14+1:0.00745, y17+1:-0.00125];[(M0-1312.46)+1:0.00075];[D109+1:-0.00054, D126+1:-0.00025, D138+1:-0.00009, D144+1:-0.00019, D168+1:-0.00015, D186+1:-0.00010, D204+1:-0.00009, D274+1:-0.00012, D292+1:-0.00091, D366+1:-0.00028]}{14621@[b6+1:-0.00030, b9+1:0.00137, b10+1:0.00051, b11+1:0.00165];[c3+1:0.00165, c5+1:-0.00273, c7+1:0.00163, c8+1:-0.00257, c9+1:0.00186, c10+1:-0.00007, c12+1:-0.00039, c16+2:0.01356, c17+2:0.01967, c18+2:0.01023];[(M0-291.10)+2:0.01261, (M0-453.15)+2:0.01669, (M0-656.23)+2:-0.00444, (M0-1109.38)+2:0.00104, (M0-1312.46)+1:-0.01052];[D204+1:-0.00065, D274+1:-0.00100, D292+1:-0.00053, D366+1:-0.00095]}{14622@[c9+1:-0.01334, c10+1:-0.00264, c12+1:-0.00759, c16+2:-0.01170, c18+2:-0.01174];[zDot18+2:0.00002];[(M0-291.10)+2:-0.00761, (M0-453.15)+2:-0.00610];[D204+1:0.00008, D274+1:-0.00015, D292+1:-0.00024]}	{14618@[b2+1:-5.16, b6+1:-2.53, b9+1:-15.16, b10+1:-3.89, b11+1:1.61, b12+1:-14.42, b13+1:-5.12, b15+1:-12.78, b17+1:-6.65, b18+1:-5.18];[y2+1:-2.76, y4+1:-4.38, y6+1:-2.33, y7+1:6.79, y8+1:-0.58, y9+1:1.64, y10+1:-4.48, y11+1:-0.01, y13+1:-2.14, y14+1:5.13, y17+1:-0.72];[(M0-1312.46)+1:0.39];[D109+1:-5.01, D126+1:-1.98, D138+1:-0.66, D144+1:-1.35, D168+1:-0.88, D186+1:-0.55, D204+1:-0.45, D274+1:-0.43, D292+1:-3.13, D366+1:-0.77]}{14621@[b6+1:-0.49, b9+1:1.42, b10+1:0.49, b11+1:1.43];[c3+1:5.28, c5+1:-5.30, c7+1:2.29, c8+1:-3.21, c9+1:1.89, c10+1:-0.07, c12+1:-0.31, c16+2:4.58, c17+2:6.43, c18+2:3.22];[(M0-291.10)+2:4.24, (M0-453.15)+2:5.94, (M0-656.23)+2:-1.70, (M0-1109.38)+2:0.48, (M0-1312.46)+1:-5.39];[D204+1:-3.19, D274+1:-3.66, D292+1:-1.82, D366+1:-2.59]}{14622@[c9+1:-13.53, c10+1:-2.49, c12+1:-5.99, c16+2:-3.95, c18+2:-3.70];[zDot18+2:0.01];[(M0-291.10)+2:-2.56, (M0-453.15)+2:-2.17];[D204+1:0.42, D274+1:-0.53, D292+1:-0.82]}	{14618@[b2+1:14435, b6+1:69269, b9+1:57154, b10+1:95397, b11+1:219964, b12+1:15654, b13+1:131874, b15+1:99998, b17+1:32652, b18+1:49096];[y2+1:38127, y4+1:112645, y6+1:133102, y7+1:13109, y8+1:345769, y9+1:304644, y10+1:117363, y11+1:53710, y13+1:232794, y14+1:11892, y17+1:111083];[(M0-1312.46)+1:169105];[D109+1:10248, D126+1:634562, D138+1:502817, D144+1:323615, D168+1:290381, D186+1:970660, D204+1:1696900, D274+1:2854888, D292+1:758791, D366+1:505113]}{14621@[b6+1:4248, b9+1:2476, b10+1:9191, b11+1:4120];[c3+1:3431, c5+1:4256, c7+1:7794, c8+1:32462, c9+1:33427, c10+1:65463, c12+1:15246, c16+2:160941, c17+2:54623, c18+2:114074];[(M0-291.10)+2:389674, (M0-453.15)+2:99220, (M0-656.23)+2:52439, (M0-1109.38)+2:31415, (M0-1312.46)+1:11292];[D204+1:32491, D274+1:116260, D292+1:149470, D366+1:47128]}{14622@[c9+1:3729, c10+1:11313, c12+1:2700, c16+2:128317, c18+2:126441];[zDot18+2:23658];[(M0-291.10)+2:359582, (M0-453.15)+2:94288];[D204+1:1798, D274+1:28295, D292+1:63841]}	{14618@32}{14621@23}{14622@11}	T	0	0	0	10.1061	8.10088	17.5217	1	6	1312.46	H2N2A2	TRUE	1.61084	(N(H(A))(N(H(A))))	Level3			{@32[15-10]}{@32[13-10]}{@33[13-1,15-7]}{@33[13-7,15-1]}{@34[13-4,15-4]}
170919_11.raw	4661	15.8179	4630	950.097	3	2847.27	O95998	Homo sapiens OX=9606	Interleukin-18-binding protein	[46 to 62]	STKDPCPSQPPVFPAAK	R,Q	ST[O-Glycosylation:H2N2A1 on X]KDPC[Common Fixed:Carbamidomethyl on C]PSQPPVFPAAK	2	2847.26	49.2955	0	{4661@[b2+1, b3+1, b4+1, b5+1, b6+1, b7+1, b8+1, b9+1, b10+1, b12+1, b13+1, b15+1, b16+2];[y1+1, y2+1, y3+1, y4+1, y5+1, y6+1, y7+1, y8+1, y9+1, y10+1, y11+1, y12+1, y13+2, y14+2, y15+2];[(M0-818.28)+2, (M0-1021.36)+2];[D109+1, D126+1, D138+1, D144+1, D163+1, D168+1, D186+1, D204+1, D274+1, D292+1, D366+1]}{4664@[c2+1, c3+1, c5+1, c8+1, c15+2, c16+2];[y4+1, y5+1, y8+1, y9+1];[zDot3+1, zDot5+1, zDot6+1, zDot9+1, zDot10+1, zDot14+1, zDot15+1, zDot17+2];[(M0-291.10)+2];[D204+1, D274+1, D292+1, D366+1]}	{4661@[b2+1:189.08691, b3+1:317.18170, b4+1:432.20856, b5+1:529.26477, b6+1:689.28899, b7+1:786.35297, b8+1:873.36829, b9+1:1001.43456, b10+1:1098.48096, b12+1:1294.60620, b13+1:1441.67589, b15+1:1609.76501, b16+2:840.90912];[y1+1:147.11264, y2+1:218.14955, y3+1:289.18753, y4+1:386.23929, y5+1:533.30734, y6+1:632.36987, y7+1:729.43558, y8+1:826.48207, y9+1:954.53601, y10+1:1041.57422, y11+1:1138.62476, y12+1:1298.65564, y13+2:698.35863, y14+2:755.87163, y15+2:819.91779];[(M0-818.28)+2:1015.49716, (M0-1021.36)+2:913.95737];[D109+1:109.02808, D126+1:126.05488, D138+1:138.05484, D144+1:144.06567, D163+1:163.06033, D168+1:168.06565, D186+1:186.07608, D204+1:204.08644, D274+1:274.09192, D292+1:292.10240, D366+1:366.13885]}{4664@[c2+1:1227.47424, c3+1:1355.56254, c5+1:1567.64781, c8+1:1911.76392, c15+2:1324.55919, c16+2:1360.07680];[y4+1:386.23969, y5+1:533.30438, y8+1:826.47430, y9+1:954.52283];[zDot3+1:273.16553, zDot5+1:517.28968, zDot6+1:616.35718, zDot9+1:938.51892, zDot10+1:1025.53809, zDot14+1:1494.71659, zDot15+1:1622.81750, zDot17+2:1416.60685];[(M0-291.10)+2:1279.07023];[D204+1:204.08591, D274+1:274.08936, D292+1:292.10083, D366+1:366.13785]}	{4661@[b2+1:-0.00007, b3+1:-0.00024, b4+1:-0.00033, b5+1:0.00312, b6+1:-0.00331, b7+1:0.00790, b8+1:-0.00881, b9+1:-0.00111, b10+1:-0.00748, b12+1:-0.00341, b13+1:-0.00214, b15+1:-0.00289, b16+2:0.00594];[y1+1:-0.00016, y2+1:-0.00037, y3+1:0.00050, y4+1:-0.00051, y5+1:-0.00087, y6+1:-0.00675, y7+1:0.00619, y8+1:-0.00009, y9+1:-0.00472, y10+1:0.00146, y11+1:-0.00077, y12+1:-0.00053, y13+2:0.00106, y14+2:0.00011, y15+2:-0.00254];[(M0-818.28)+2:-0.00287, (M0-1021.36)+2:-0.00308];[D109+1:-0.00032, D126+1:-0.00007, D138+1:-0.00011, D144+1:0.00015, D163+1:0.00025, D168+1:0.00013, D186+1:0.00000, D204+1:-0.00021, D274+1:-0.00021, D292+1:-0.00028, D366+1:-0.00061]}{4664@[c2+1:0.00091, c3+1:-0.00575, c5+1:-0.00020, c8+1:0.00047, c15+2:-0.04314, c16+2:-0.04505];[y4+1:-0.00011, y5+1:-0.00383, y8+1:-0.00785, y9+1:-0.01790];[zDot3+1:-0.00278, zDot5+1:0.00019, zDot6+1:-0.00072, zDot9+1:-0.00308, zDot10+1:-0.01595, zDot14+1:-0.00056, zDot15+1:0.00539, zDot17+2:-0.04521];[(M0-291.10)+2:-0.04174];[D204+1:-0.00074, D274+1:-0.00277, D292+1:-0.00186, D366+1:-0.00162]}	{4661@[b2+1:-0.37, b3+1:-0.77, b4+1:-0.77, b5+1:5.90, b6+1:-4.82, b7+1:10.06, b8+1:-10.10, b9+1:-1.11, b10+1:-6.81, b12+1:-2.64, b13+1:-1.48, b15+1:-1.80, b16+2:3.54];[y1+1:-1.12, y2+1:-1.69, y3+1:1.73, y4+1:-1.32, y5+1:-1.63, y6+1:-10.69, y7+1:8.50, y8+1:-0.10, y9+1:-4.95, y10+1:1.40, y11+1:-0.67, y12+1:-0.41, y13+2:0.76, y14+2:0.07, y15+2:-1.55];[(M0-818.28)+2:-1.41, (M0-1021.36)+2:-1.69];[D109+1:-2.97, D126+1:-0.55, D138+1:-0.78, D144+1:1.05, D163+1:1.52, D168+1:0.81, D186+1:0.02, D204+1:-1.01, D274+1:-0.76, D292+1:-0.98, D366+1:-1.67]}{4664@[c2+1:0.74, c3+1:-4.25, c5+1:-0.13, c8+1:0.25, c15+2:-16.30, c16+2:-16.57];[y4+1:-0.29, y5+1:-7.19, y8+1:-9.51, y9+1:-18.77];[zDot3+1:-10.22, zDot5+1:0.37, zDot6+1:-1.17, zDot9+1:-3.29, zDot10+1:-15.56, zDot14+1:-0.38, zDot15+1:3.32, zDot17+2:-15.97];[(M0-291.10)+2:-16.33];[D204+1:-3.64, D274+1:-10.15, D292+1:-6.38, D366+1:-4.43]}	{4661@[b2+1:22844, b3+1:104812, b4+1:1046008, b5+1:46944, b6+1:374474, b7+1:29028, b8+1:74523, b9+1:770939, b10+1:46559, b12+1:178118, b13+1:348172, b15+1:42105, b16+2:68353];[y1+1:62744, y2+1:110672, y3+1:31411, y4+1:887770, y5+1:312556, y6+1:10375, y7+1:105354, y8+1:1695252, y9+1:69731, y10+1:59140, y11+1:693610, y12+1:77414, y13+2:340643, y14+2:87778, y15+2:250497];[(M0-818.28)+2:484281, (M0-1021.36)+2:6049603];[D109+1:27111, D126+1:1013026, D138+1:4397176, D144+1:373822, D163+1:24853, D168+1:2625610, D186+1:1619526, D204+1:3363305, D274+1:2725650, D292+1:706580, D366+1:2100014]}{4664@[c2+1:32681, c3+1:300089, c5+1:112019, c8+1:122524, c15+2:235827, c16+2:382728];[y4+1:8156, y5+1:24420, y8+1:31602, y9+1:9343];[zDot3+1:6270, zDot5+1:332207, zDot6+1:57916, zDot9+1:176793, zDot10+1:20716, zDot14+1:136193, zDot15+1:10572, zDot17+2:723982];[(M0-291.10)+2:683703];[D204+1:6015, D274+1:5349, D292+1:10179, D366+1:37327]}	{4661@41}{4664@23}	T	0	0	0	13.0871	3.11329	15.2838	1	3	1021.36	H2N2A1	FALSE	11.3738	(N(H(A))(N(H)))	Level3			{@18[2-8]}{@18[1-8]}{@19[1-1,2-4]}{@19[1-4,2-1]}
170919_11.raw	4141	14.5805	4111	830.723	3	2489.15	P19823	Homo sapiens OX=9606	Inter-alpha-trypsin inhibitor heavy chain H2	[682 to 698]	AQGSQVLESTPPPHVMR	L,V	AQGSQVLEST[O-Glycosylation:H1N1A1 on X]PPPHVMR	1	2489.15	49.2756	0	{4141@[b2+1, b3+1, b4+1, b5+1, b6+1, b7+1, b8+1, b9+1, b10+1, b11+1, b12+1, b14+1, b15+1, b16+1];[y1+1, y2+1, y3+1, y4+1, y5+1, y6+1, y7+2, y8+1, y9+1, y10+1, y11+2, y12+1, y13+2, y14+1, y15+2];[(M0-656.23)+2];[D109+1, D126+1, D138+1, D144+1, D163+1, D168+1, D186+1, D204+1, D274+1, D292+1, D366+1]}{4144@[c4+1, c5+1, c6+1, c7+1, c13+1];[y1+1, y3+1, y7+1];[zDot1+1, zDot2+1, zDot3+1, zDot4+1, zDot8+1, zDot9+1, zDot10+1, zDot11+1, zDot17+2];[(M0-291.10)+3, (M0-656.23)+2];[D274+1, D292+1]}	{4141@[b2+1:200.10316, b3+1:257.12485, b4+1:344.15628, b5+1:472.21389, b6+1:571.28332, b7+1:684.36877, b8+1:813.41100, b9+1:900.45093, b10+1:1001.48916, b11+1:1098.55273, b12+1:1195.61487, b14+1:1429.72009, b15+1:1528.78235, b16+1:1659.81812];[y1+1:175.11900, y2+1:306.15959, y3+1:405.22862, y4+1:542.28973, y5+1:639.33952, y6+1:736.39169, y7+2:417.22619, y8+1:934.49260, y9+1:1021.52308, y10+1:1150.56836, y11+2:632.32967, y12+1:1362.72168, y13+2:745.89397, y14+1:1577.82825, y15+2:817.92003];[(M0-656.23)+2:917.46766];[D109+1:109.02835, D126+1:126.05504, D138+1:138.05502, D144+1:144.06557, D163+1:163.06053, D168+1:168.06565, D186+1:186.07636, D204+1:204.08664, D274+1:274.09207, D292+1:292.10285, D366+1:366.13983]}{4144@[c4+1:361.18088, c5+1:489.23980, c6+1:588.30860, c7+1:701.39276, c13+1:1965.90417];[y1+1:175.11865, y3+1:405.22400, y7+1:833.43964];[zDot1+1:159.10046, zDot2+1:290.13937, zDot3+1:389.20758, zDot4+1:526.26660, zDot8+1:1574.70251, zDot9+1:1661.76053, zDot10+1:1790.77856, zDot11+1:1903.86304, zDot17+2:1237.57078];[(M0-291.10)+3:733.68963, (M0-656.23)+2:917.46730];[D274+1:274.09183, D292+1:292.10220]}	{4141@[b2+1:0.00019, b3+1:0.00042, b4+1:-0.00018, b5+1:-0.00115, b6+1:-0.00013, b7+1:0.00126, b8+1:0.00089, b9+1:0.00879, b10+1:-0.00066, b11+1:0.01016, b12+1:0.01953, b14+1:0.01307, b15+1:0.00692, b16+1:0.00220];[y1+1:0.00005, y2+1:0.00016, y3+1:0.00077, y4+1:0.00297, y5+1:-0.00000, y6+1:-0.00060, y7+2:0.00005, y8+1:-0.00013, y9+1:-0.00168, y10+1:0.00100, y11+2:0.00064, y12+1:0.00185, y13+2:0.00225, y14+1:0.01781, y15+2:0.00087];[(M0-656.23)+2:0.00046];[D109+1:-0.00005, D126+1:0.00009, D138+1:0.00008, D144+1:0.00005, D163+1:0.00045, D168+1:0.00013, D186+1:0.00028, D204+1:-0.00001, D274+1:-0.00005, D292+1:0.00016, D366+1:0.00036]}{4144@[c4+1:-0.00213, c5+1:-0.00179, c6+1:-0.00140, c7+1:-0.00130, c13+1:0.00191];[y1+1:-0.00030, y3+1:-0.00385, y7+1:-0.00542];[zDot1+1:0.00024, zDot2+1:-0.00134, zDot3+1:-0.00155, zDot4+1:-0.00144, zDot8+1:0.00090, zDot9+1:0.02689, zDot10+1:0.00232, zDot11+1:0.00273, zDot17+2:-0.00220];[(M0-291.10)+3:-0.00543, (M0-656.23)+2:-0.00026];[D274+1:-0.00030, D292+1:-0.00048]}	{4141@[b2+1:0.95, b3+1:1.63, b4+1:-0.52, b5+1:-2.44, b6+1:-0.22, b7+1:1.84, b8+1:1.10, b9+1:9.77, b10+1:-0.66, b11+1:9.25, b12+1:16.34, b14+1:9.15, b15+1:4.53, b16+1:1.32];[y1+1:0.30, y2+1:0.51, y3+1:1.89, y4+1:5.49, y5+1:-0.00, y6+1:-0.81, y7+2:0.06, y8+1:-0.14, y9+1:-1.64, y10+1:0.87, y11+2:0.51, y12+1:1.36, y13+2:1.51, y14+1:11.29, y15+2:0.53];[(M0-656.23)+2:0.25];[D109+1:-0.42, D126+1:0.74, D138+1:0.56, D144+1:0.35, D163+1:2.75, D168+1:0.81, D186+1:1.51, D204+1:-0.03, D274+1:-0.20, D292+1:0.55, D366+1:0.98]}{4144@[c4+1:-5.92, c5+1:-3.66, c6+1:-2.38, c7+1:-1.86, c13+1:0.97];[y1+1:-1.72, y3+1:-9.53, y7+1:-6.51];[zDot1+1:1.49, zDot2+1:-4.63, zDot3+1:-3.98, zDot4+1:-2.74, zDot8+1:0.57, zDot9+1:16.19, zDot10+1:1.30, zDot11+1:1.44, zDot17+2:-0.89];[(M0-291.10)+3:-2.47, (M0-656.23)+2:-0.14];[D274+1:-1.10, D292+1:-1.66]}	{4141@[b2+1:1260650, b3+1:365044, b4+1:340943, b5+1:577898, b6+1:1168407, b7+1:695703, b8+1:773295, b9+1:737859, b10+1:547330, b11+1:54678, b12+1:41515, b14+1:90047, b15+1:147617, b16+1:120824];[y1+1:505281, y2+1:670721, y3+1:460276, y4+1:208465, y5+1:891967, y6+1:1534102, y7+2:1206396, y8+1:1501527, y9+1:2623173, y10+1:2326589, y11+2:250912, y12+1:758449, y13+2:214788, y14+1:47969, y15+2:1132032];[(M0-656.23)+2:9150915];[D109+1:57484, D126+1:2560722, D138+1:1943506, D144+1:1876133, D163+1:6920, D168+1:1014651, D186+1:4688694, D204+1:5742072, D274+1:9833900, D292+1:2201028, D366+1:965114]}{4144@[c4+1:34103, c5+1:332400, c6+1:1000144, c7+1:855856, c13+1:181262];[y1+1:211697, y3+1:31061, y7+1:100342];[zDot1+1:205111, zDot2+1:252097, zDot3+1:916209, zDot4+1:112494, zDot8+1:30090, zDot9+1:1005917, zDot10+1:447627, zDot11+1:462738, zDot17+2:3552617];[(M0-291.10)+3:718036, (M0-656.23)+2:250721];[D274+1:131492, D292+1:152077]}	{4141@41}{4144@21}	T	0	0	0	14.135	3.06406	13.1912	1	3	656.228	H1N1A1	FALSE	1.03591	(N(H(A)))	Level1	[10,H1N1A1,0.973]	[691,H1N1A1,0.973]	{@6[10-4]}	{@4[4,0.000]}{@9[4,0.027]}{@10[4,0.973]}
171027_05.raw	11006	43.0264	10997	794.683	3	2381.03	P10153	Homo sapiens OX=9606	Non-secretory ribonuclease	[76 to 93]	ANVVNVCGNPNMTCPSNK	F,T	ANVVNVC[Common Fixed:Carbamidomethyl on C]GNPNMT[O-Glycosylation:N1 on X]C[Common Fixed:Carbamidomethyl on C]PS[O-Glycosylation:N1 on X]NK	4	2381.03	49.266	0	{11006@[b2+1, b3+1, b4+1, b5+1, b6+1, b7+1, b8+1, b9+1, b11+1, b12+1, b13+1];[y1+1, y2+1, y3+1, y4+1, y5+1, y6+1, y7+1, y9+1, y11+1, y12+1, y13+1, y14+1];[D126+1, D138+1, D144+1, D168+1, D186+1, D204+1]}{11009@[b3+1, b4+1, b5+1, b6+1, b7+1, b9+1, b12+1, b14+1];[c3+1, c4+1, c5+1, c6+1, c7+1, c8+1, c10+1, c13+1, c15+1];[y10+1];[zDot3+1, zDot8+1, zDot10+1, zDot11+1, zDot13+1, zDot14+1, zDot16+2];[(M0-203.08)+2];[D126+1, D168+1, D186+1, D204+1]}	{11006@[b2+1:186.08675, b3+1:285.15506, b4+1:384.22410, b5+1:498.26529, b6+1:597.33381, b7+1:757.36230, b8+1:814.38599, b9+1:928.42993, b11+1:1139.50598, b12+1:1270.56287, b13+1:1371.63379];[y1+1:147.11250, y2+1:261.15381, y3+1:348.18896, y4+1:445.23946, y5+1:605.26978, y6+1:706.31756, y7+1:837.36426, y9+1:1048.46521, y11+1:1219.51587, y12+1:1379.55967, y13+1:1478.62024, y14+1:1592.64539];[D126+1:126.05476, D138+1:138.05477, D144+1:144.06523, D168+1:168.06514, D186+1:186.07260, D204+1:204.08648]}{11009@[b3+1:285.15466, b4+1:384.22260, b5+1:498.26633, b6+1:597.33447, b7+1:757.36615, b9+1:928.43070, b12+1:1270.56287, b14+1:1531.63843];[c3+1:302.18100, c4+1:401.25015, c5+1:515.29290, c6+1:614.36194, c7+1:774.38770, c8+1:831.41266, c10+1:1042.50692, c13+1:1591.71130, c15+1:1848.79578];[y10+1:1162.51636];[zDot3+1:535.24146, zDot8+1:1341.55115, zDot10+1:1552.63224, zDot11+1:1609.67285, zDot13+1:1868.73148, zDot14+1:1982.79163, zDot16+2:1090.97438];[(M0-203.08)+2:1089.98048];[D126+1:126.05455, D168+1:168.06532, D186+1:186.07523, D204+1:204.08597]}	{11006@[b2+1:-0.00057, b3+1:-0.00067, b4+1:-0.00005, b5+1:-0.00178, b6+1:-0.00168, b7+1:-0.00383, b8+1:-0.00161, b9+1:-0.00060, b11+1:-0.02024, b12+1:-0.00384, b13+1:0.01941];[y1+1:-0.00030, y2+1:-0.00192, y3+1:0.00120, y4+1:-0.00107, y5+1:-0.00140, y6+1:-0.00129, y7+1:0.00492, y9+1:0.01018, y11+1:-0.00355, y12+1:0.00961, y13+1:0.00176, y14+1:-0.01602];[D126+1:-0.00019, D138+1:-0.00017, D144+1:-0.00029, D168+1:-0.00038, D186+1:-0.00348, D204+1:-0.00017]}{11009@[b3+1:-0.00107, b4+1:-0.00155, b5+1:-0.00075, b6+1:-0.00101, b7+1:0.00001, b9+1:0.00017, b12+1:-0.00384, b14+1:-0.00660];[c3+1:-0.00128, c4+1:-0.00054, c5+1:-0.00072, c6+1:-0.00010, c7+1:-0.00499, c8+1:-0.00149, c10+1:-0.00292, c13+1:-0.00900, c15+1:-0.00794];[y10+1:0.01840];[zDot3+1:-0.00695, zDot8+1:0.00887, zDot10+1:-0.00573, zDot11+1:0.01342, zDot13+1:-0.02702, zDot14+1:-0.00980, zDot16+2:0.00323];[(M0-203.08)+2:-0.00395];[D126+1:-0.00040, D168+1:-0.00019, D186+1:-0.00085, D204+1:-0.00068]}	{11006@[b2+1:-3.09, b3+1:-2.36, b4+1:-0.12, b5+1:-3.59, b6+1:-2.81, b7+1:-5.06, b8+1:-1.98, b9+1:-0.64, b11+1:-17.77, b12+1:-3.02, b13+1:14.16];[y1+1:-2.06, y2+1:-7.39, y3+1:3.47, y4+1:-2.40, y5+1:-2.31, y6+1:-1.82, y7+1:5.88, y9+1:9.72, y11+1:-2.91, y12+1:6.97, y13+1:1.19, y14+1:-10.07];[D126+1:-1.52, D138+1:-1.27, D144+1:-1.99, D168+1:-2.25, D186+1:-18.78, D204+1:-0.83]}{11009@[b3+1:-3.76, b4+1:-4.05, b5+1:-1.50, b6+1:-1.70, b7+1:0.02, b9+1:0.18, b12+1:-3.02, b14+1:-4.31];[c3+1:-4.25, c4+1:-1.35, c5+1:-1.41, c6+1:-0.16, c7+1:-6.45, c8+1:-1.79, c10+1:-2.80, c13+1:-5.66, c15+1:-4.30];[y10+1:15.84];[zDot3+1:-13.01, zDot8+1:6.62, zDot10+1:-3.69, zDot11+1:8.34, zDot13+1:-14.46, zDot14+1:-4.94, zDot16+2:1.48];[(M0-203.08)+2:-1.82];[D126+1:-3.20, D168+1:-1.16, D186+1:-4.60, D204+1:-3.34]}	{11006@[b2+1:140946, b3+1:204275, b4+1:53309, b5+1:50813, b6+1:82249, b7+1:17278, b8+1:5185, b9+1:43279, b11+1:14526, b12+1:18296, b13+1:4887];[y1+1:11226, y2+1:5868, y3+1:5363, y4+1:84852, y5+1:36429, y6+1:36725, y7+1:18540, y9+1:35480, y11+1:13529, y12+1:25852, y13+1:4871, y14+1:12693];[D126+1:501809, D138+1:138044, D144+1:25848, D168+1:86022, D186+1:39169, D204+1:548894]}{11009@[b3+1:2121, b4+1:5646, b5+1:2050, b6+1:8850, b7+1:2609, b9+1:5384, b12+1:2331, b14+1:2510];[c3+1:6336, c4+1:13829, c5+1:14627, c6+1:16141, c7+1:5308, c8+1:24742, c10+1:10331, c13+1:32044, c15+1:2131];[y10+1:64428];[zDot3+1:794, zDot8+1:3292, zDot10+1:15794, zDot11+1:2057, zDot13+1:5188, zDot14+1:10027, zDot16+2:23182];[(M0-203.08)+2:41612];[D126+1:6960, D168+1:1352, D186+1:1282, D204+1:32233]}	{11006@29}{11009@30}	T	0	0	0	16.0882	1.01357	10.2458	2	2	406.159	N2	TRUE	5.7762	(N),(N)	Level1	[13,N1,1.000][16,N1,1.000]	[88,N1,1.000][91,N1,1.000]	{@2[13-0,16-0]}	{@13[0,1.000]}{@16[0,1.000]}
171025_06.raw	19677	75.2238	19675	1287.09	4	5144.33	Q14624	Homo sapiens OX=9606	Inter-alpha-trypsin inhibitor heavy chain H4	[716 to 745]	IEETTMTTQTPAPIQAPSAILPLPGQSVER	K,L	IEETT[O-Glycosylation:H1N1A1 on X]MTTQT[O-Glycosylation:H2N2A2 on X]PAPIQAPSAILPLPGQSVER	2	5144.33	49.2572	0	{19677@[b6+1, b7+1, b8+1, b9+1, b10+1, b12+1, b15+1, b16+1];[y1+1, y2+1, y4+1, y7+1, y9+1, y10+2, y11+1, y12+1, y14+1, y15+1, y16+1];[D126+1, D138+1, D144+1, D168+1, D186+1, D204+1, D274+1, D292+1, D366+1]}{19679@[c2+1, c3+1, c4+1, c5+1, c7+1, c15+2, c18+2, c24+3];[y7+1, y9+1];[zDot1+1, zDot2+1, zDot3+1, zDot4+1, zDot5+1, zDot8+1, zDot10+1, zDot12+1, zDot15+1];[(M0-453.15)+4, (M0-582.19)+3, (M0-1109.38)+3];[D204+1, D274+1, D292+1, D366+1]}{19680@[zDot1+1, zDot2+1, zDot3+1, zDot4+1, zDot5+1, zDot8+1, zDot10+1, zDot12+1];[D274+1, D292+1]}	{19677@[b6+1:705.31689, b7+1:806.36493, b8+1:907.40033, b9+1:1035.45471, b10+1:1136.51160, b12+1:1304.60144, b15+1:1642.78552, b16+1:1713.81921];[y1+1:175.11847, y2+1:304.16360, y4+1:490.26138, y7+1:772.39301, y9+1:982.52952, y10+2:548.31160, y11+1:1208.68701, y12+1:1279.74121, y14+1:1463.80827, y15+1:1534.86963, y16+1:1662.90397];[D126+1:126.05482, D138+1:138.05481, D144+1:144.06528, D168+1:168.06530, D186+1:186.07600, D204+1:204.08630, D274+1:274.09198, D292+1:292.10229, D366+1:366.13847]}{19679@[c2+1:260.15970, c3+1:389.20242, c4+1:490.24698, c5+1:1247.50671, c7+1:1479.60571, c15+2:1814.74197, c18+2:1942.30926, c24+3:1496.68695];[y7+1:772.39655, y9+1:982.53284];[zDot1+1:159.09975, zDot2+1:288.14090, zDot3+1:387.20840, zDot4+1:474.24017, zDot5+1:602.29923, zDot8+1:869.45339, zDot10+1:1079.58316, zDot12+1:1263.71838, zDot15+1:1518.82016];[(M0-453.15)+4:1173.79238, (M0-582.19)+3:1521.70458, (M0-1109.38)+3:1345.98497];[D204+1:204.08682, D274+1:274.09087, D292+1:292.10176, D366+1:366.13843]}{19680@[zDot1+1:159.09976, zDot2+1:288.14252, zDot3+1:387.20889, zDot4+1:474.24344, zDot5+1:602.30096, zDot8+1:869.44879, zDot10+1:1079.60059, zDot12+1:1263.72937];[D274+1:274.09119, D292+1:292.10208]}	{19677@[b6+1:0.00453, b7+1:0.00488, b8+1:-0.00740, b9+1:-0.01159, b10+1:-0.00238, b12+1:-0.00242, b15+1:-0.01374, b16+1:-0.01716];[y1+1:-0.00048, y2+1:0.00206, y4+1:-0.00060, y7+1:-0.00179, y9+1:-0.00211, y10+2:0.00024, y11+1:-0.01274, y12+1:0.00435, y14+1:-0.01338, y15+1:0.01086, y16+1:-0.01338];[D126+1:-0.00012, D138+1:-0.00014, D144+1:-0.00024, D168+1:-0.00022, D186+1:-0.00007, D204+1:-0.00034, D274+1:-0.00015, D292+1:-0.00039, D366+1:-0.00100]}{19679@[c2+1:-0.00078, c3+1:-0.00065, c4+1:-0.00378, c5+1:-0.01933, c7+1:-0.00849, c15+2:-0.03197, c18+2:-0.01931, c24+3:0.02092];[y7+1:0.00175, y9+1:0.00122];[zDot1+1:-0.00048, zDot2+1:-0.00192, zDot3+1:-0.00283, zDot4+1:-0.00309, zDot5+1:-0.00261, zDot8+1:-0.00674, zDot10+1:-0.01380, zDot12+1:0.00025, zDot15+1:-0.01988];[(M0-453.15)+4:-0.03766, (M0-582.19)+3:-0.04356, (M0-1109.38)+3:-0.01738];[D204+1:0.00018, D274+1:-0.00126, D292+1:-0.00093, D366+1:-0.00104]}{19680@[zDot1+1:-0.00047, zDot2+1:-0.00030, zDot3+1:-0.00234, zDot4+1:0.00018, zDot5+1:-0.00088, zDot8+1:-0.01134, zDot10+1:0.00363, zDot12+1:0.01123];[D274+1:-0.00094, D292+1:-0.00061]}	{19677@[b6+1:6.43, b7+1:6.06, b8+1:-8.16, b9+1:-11.21, b10+1:-2.10, b12+1:-1.86, b15+1:-8.37, b16+1:-10.02];[y1+1:-2.77, y2+1:6.79, y4+1:-1.24, y7+1:-2.32, y9+1:-2.14, y10+2:0.22, y11+1:-10.55, y12+1:3.40, y14+1:-9.15, y15+1:7.08, y16+1:-8.05];[D126+1:-0.97, D138+1:-1.00, D144+1:-1.67, D168+1:-1.29, D186+1:-0.39, D204+1:-1.69, D274+1:-0.53, D292+1:-1.35, D366+1:-2.73]}{19679@[c2+1:-3.03, c3+1:-1.68, c4+1:-7.72, c5+1:-15.51, c7+1:-5.74, c15+2:-8.81, c18+2:-4.97, c24+3:4.66];[y7+1:2.27, y9+1:1.24];[zDot1+1:-3.05, zDot2+1:-6.69, zDot3+1:-7.33, zDot4+1:-6.53, zDot5+1:-4.34, zDot8+1:-7.76, zDot10+1:-12.79, zDot12+1:0.19, zDot15+1:-13.10];[(M0-453.15)+4:-8.03, (M0-582.19)+3:-9.55, (M0-1109.38)+3:-4.31];[D204+1:0.87, D274+1:-4.61, D292+1:-3.18, D366+1:-2.84]}{19680@[zDot1+1:-2.95, zDot2+1:-1.06, zDot3+1:-6.06, zDot4+1:0.37, zDot5+1:-1.46, zDot8+1:-13.06, zDot10+1:3.36, zDot12+1:8.90];[D274+1:-3.44, D292+1:-2.08]}	{19677@[b6+1:16416, b7+1:26873, b8+1:15791, b9+1:59866, b10+1:144483, b12+1:73785, b15+1:28622, b16+1:69877];[y1+1:22327, y2+1:16351, y4+1:31343, y7+1:506610, y9+1:1186250, y10+2:23455, y11+1:49800, y12+1:21363, y14+1:189507, y15+1:25756, y16+1:48922];[D126+1:437864, D138+1:409378, D144+1:259497, D168+1:202630, D186+1:747547, D204+1:1527248, D274+1:1868347, D292+1:740706, D366+1:520061]}{19679@[c2+1:3179, c3+1:4400, c4+1:2947, c5+1:8930, c7+1:2674, c15+2:17938, c18+2:22433, c24+3:17607];[y7+1:3772, y9+1:25191];[zDot1+1:18039, zDot2+1:7340, zDot3+1:8008, zDot4+1:10908, zDot5+1:10920, zDot8+1:13989, zDot10+1:14487, zDot12+1:17220, zDot15+1:11877];[(M0-453.15)+4:47769, (M0-582.19)+3:7612, (M0-1109.38)+3:15938];[D204+1:14056, D274+1:48386, D292+1:65237, D366+1:15986]}{19680@[zDot1+1:10024, zDot2+1:4204, zDot3+1:3010, zDot4+1:4358, zDot5+1:11086, zDot8+1:13502, zDot10+1:3369, zDot12+1:8485];[D274+1:4495, D292+1:10308]}	{19677@28}{19679@26}{19680@10}	T	0	0	0	17.0829	3.01661	15.4963	2	7	1968.68	H3N3A3	FALSE	1.57758	(N(H(A))),(N(H(A))(N(H(A))))	Level2	[5,H1N1A1,0.868]	[720,H1N1A1,0.868]	{@68[5-4,10-10]}{@68[5-4,8-10]}	{@4[4,0.060][10,0.001]}{@5[4,0.868][10,0.006]}{@7[4,0.060][10,0.035]}{@8[4,0.006][10,0.478]}{@10[4,0.006][10,0.478]}{@18[4,0.000][10,0.002]}{@27[10,0.000][4,0.000]}
170919_11.raw	12474	35.2685	12451	868.061	3	2601.16	P01344	Homo sapiens OX=9606	Insulin-like growth factor II	[93 to 107]	DVSTPPTVLPDNFPR	R,Y	DVSTPPT[O-Glycosylation:H1N1A2 on X]VLPDNFPR	1	2601.16	49.2557	0	{12474@[b2+1, b3+1, b4+1, b5+1, b7+1, b8+1, b9+1];[y1+1, y2+1, y3+1, y4+1, y5+1, y6+1, y7+1, y8+1, y9+1, y10+1, y11+1, y12+2, y13+1, y14+1];[(M0-744.24)+1, (M0-947.32)+1];[D109+1, D126+1, D138+1, D144+1, D168+1, D186+1, D204+1, D274+1, D292+1, D366+1]}{12477@[b8+1];[c5+1, c6+1, c7+1, c8+1, c10+1];[y2+1, y3+1, y4+1, y6+1, y7+1, y8+1, y11+1];[zDot1+1, zDot3+1, zDot4+1, zDot5+1, zDot7+1, zDot8+1, zDot13+2, zDot15+2];[(M0-291.10)+3, (M0-453.15)+2, (M0-582.19)+2, (M0-744.24)+2, (M0-947.32)+2];[D204+1, D274+1, D292+1, D366+1]}	{12474@[b2+1:215.10242, b3+1:302.13281, b4+1:403.18109, b5+1:500.23703, b7+1:698.33545, b8+1:797.40393, b9+1:910.48840];[y1+1:175.12032, y2+1:272.17142, y3+1:419.23914, y4+1:533.28314, y5+1:648.31128, y6+1:745.36230, y7+1:858.44582, y8+1:957.51410, y9+1:1058.56360, y10+1:1155.61548, y11+1:1252.66686, y12+2:677.36232, y13+1:1440.75684, y14+1:1539.81592];[(M0-744.24)+1:1857.93054, (M0-947.32)+1:1654.84098];[D109+1:109.02837, D126+1:126.05515, D138+1:138.05502, D144+1:144.06554, D168+1:168.06549, D186+1:186.07594, D204+1:204.08667, D274+1:274.09177, D292+1:292.10263, D366+1:366.13898]}{12477@[b8+1:797.41010];[c5+1:517.26318, c6+1:614.31177, c7+1:1662.68030, c8+1:1761.75928, c10+1:1971.85364];[y2+1:272.17032, y3+1:419.23907, y4+1:533.28296, y6+1:745.36157, y7+1:858.45892, y8+1:957.50854, y11+1:1252.64514];[zDot1+1:159.09982, zDot3+1:403.22073, zDot4+1:517.26318, zDot5+1:632.29523, zDot7+1:842.42670, zDot8+1:941.49527, zDot13+2:1186.52187, zDot15+2:1293.57607];[(M0-291.10)+3:771.02643, (M0-453.15)+2:1075.00876, (M0-582.19)+2:1010.48801, (M0-744.24)+2:929.46194, (M0-947.32)+2:827.92120];[D204+1:204.08549, D274+1:274.09140, D292+1:292.10211, D366+1:366.13736]}	{12474@[b2+1:-0.00022, b3+1:-0.00185, b4+1:-0.00125, b5+1:0.00193, b7+1:-0.00010, b8+1:-0.00003, b9+1:0.00038];[y1+1:0.00136, y2+1:-0.00030, y3+1:-0.00099, y4+1:0.00008, y5+1:0.00128, y6+1:-0.00046, y7+1:-0.00100, y8+1:-0.00114, y9+1:0.00068, y10+1:-0.00021, y11+1:-0.00159, y12+2:0.00125, y13+1:0.00868, y14+1:-0.00065];[(M0-744.24)+1:0.00766, (M0-947.32)+1:-0.00253];[D109+1:-0.00003, D126+1:0.00020, D138+1:0.00008, D144+1:0.00002, D168+1:-0.00003, D186+1:-0.00013, D204+1:0.00003, D274+1:-0.00036, D292+1:-0.00005, D366+1:-0.00049]}{12477@[b8+1:0.00613];[c5+1:0.00153, c6+1:-0.00265, c7+1:-0.00483, c8+1:0.00574, c10+1:-0.03673];[y2+1:-0.00140, y3+1:-0.00106, y4+1:-0.00010, y6+1:-0.00119, y7+1:0.01210, y8+1:-0.00670, y11+1:-0.02331];[zDot1+1:-0.00041, zDot3+1:-0.00068, zDot4+1:-0.00115, zDot5+1:0.00395, zDot7+1:-0.00141, zDot8+1:-0.00125, zDot13+2:-0.01600, zDot15+2:-0.00296];[(M0-291.10)+3:-0.00639, (M0-453.15)+2:-0.00805, (M0-582.19)+2:-0.00696, (M0-744.24)+2:-0.00627, (M0-947.32)+2:-0.00838];[D204+1:-0.00115, D274+1:-0.00073, D292+1:-0.00057, D366+1:-0.00211]}	{12474@[b2+1:-1.01, b3+1:-6.14, b4+1:-3.11, b5+1:3.86, b7+1:-0.14, b8+1:-0.04, b9+1:0.42];[y1+1:7.83, y2+1:-1.10, y3+1:-2.38, y4+1:0.16, y5+1:1.98, y6+1:-0.62, y7+1:-1.17, y8+1:-1.19, y9+1:0.64, y10+1:-0.18, y11+1:-1.27, y12+2:0.92, y13+1:6.03, y14+1:-0.42];[(M0-744.24)+1:4.13, (M0-947.32)+1:-1.53];[D109+1:-0.28, D126+1:1.62, D138+1:0.56, D144+1:0.14, D168+1:-0.15, D186+1:-0.72, D204+1:0.13, D274+1:-1.32, D292+1:-0.19, D366+1:-1.34]}{12477@[b8+1:7.70];[c5+1:2.96, c6+1:-4.32, c7+1:-2.91, c8+1:3.26, c10+1:-18.64];[y2+1:-5.15, y3+1:-2.52, y4+1:-0.18, y6+1:-1.60, y7+1:14.11, y8+1:-7.00, y11+1:-18.62];[zDot1+1:-2.56, zDot3+1:-1.68, zDot4+1:-2.23, zDot5+1:6.26, zDot7+1:-1.67, zDot8+1:-1.32, zDot13+2:-6.75, zDot15+2:-1.15];[(M0-291.10)+3:-2.77, (M0-453.15)+2:-3.75, (M0-582.19)+2:-3.45, (M0-744.24)+2:-3.38, (M0-947.32)+2:-5.07];[D204+1:-5.67, D274+1:-2.66, D292+1:-1.97, D366+1:-5.77]}	{12474@[b2+1:319276, b3+1:50333, b4+1:44778, b5+1:23853, b7+1:50811, b8+1:157508, b9+1:175122];[y1+1:7071, y2+1:94208, y3+1:39881, y4+1:382169, y5+1:36745, y6+1:1021495, y7+1:631906, y8+1:191657, y9+1:76610, y10+1:383233, y11+1:1215520, y12+2:169977, y13+1:81416, y14+1:71240];[(M0-744.24)+1:127368, (M0-947.32)+1:3742227];[D109+1:13249, D126+1:899252, D138+1:510594, D144+1:339647, D168+1:360077, D186+1:1083347, D204+1:2168360, D274+1:6997496, D292+1:1699986, D366+1:382380]}{12477@[b8+1:6031];[c5+1:121896, c6+1:8136, c7+1:76605, c8+1:126924, c10+1:21698];[y2+1:7274, y3+1:19894, y4+1:16475, y6+1:19198, y7+1:29960, y8+1:8950, y11+1:5733];[zDot1+1:43063, zDot3+1:171066, zDot4+1:121896, zDot5+1:27427, zDot7+1:155523, zDot8+1:60256, zDot13+2:14230, zDot15+2:544932];[(M0-291.10)+3:79237, (M0-453.15)+2:427671, (M0-582.19)+2:139864, (M0-744.24)+2:143556, (M0-947.32)+2:98131];[D204+1:6473, D274+1:277736, D292+1:321044, D366+1:15345]}	{12474@33}{12477@30}	T	0	0	0	12.0973	7.10231	14.281	1	3	947.323	H1N1A2	FALSE	1.50976	(N(H(A))(A))	Level1b	[7,H1N1A2,0.333]	[99,H1N1A2,0.333]	{@16[7-7]}	{@3[7,0.333]}{@4[7,0.333]}{@7[7,0.333]}
170921_06.raw	9875	28.2729	9859	892.425	3	2674.25	P01042	Homo sapiens OX=9606	Kininogen-1	[144 to 161]	GCVHPISTQSPDLEPILR	L,H	GC[Common Fixed:Carbamidomethyl on C]VHPIST[O-Glycosylation:H1N1A1 on X]QSPDLEPILR	2	2674.25	49.254	0	{9875@[b2+1, b3+1, b4+1, b5+1, b6+1, b9+1, b10+1, b12+1, b13+1, b14+1];[y1+1, y2+1, y4+1, y5+1, y6+1, y7+1, y8+1, y9+1, y10+1, y11+1, y12+1, y13+1, y14+1, y15+2];[(M0-453.15)+2, (M0-656.23)+2];[D109+1, D126+1, D138+1, D144+1, D163+1, D168+1, D186+1, D204+1, D274+1, D292+1, D366+1]}{9878@[c5+1, c6+1, c7+1, c8+1, c9+1, c11+1, c12+1];[y1+1, y2+1, y9+1];[zDot1+1, zDot2+1, zDot3+1, zDot5+1, zDot6+1, zDot7+1, zDot9+1, zDot10+1, zDot12+1, zDot16+2, zDot18+2];[(M0-291.10)+3, (M0-453.15)+2];[D204+1, D274+1, D292+1, D366+1]}	{9875@[b2+1:218.05855, b3+1:317.12903, b4+1:454.18514, b5+1:551.24182, b6+1:664.32350, b9+1:980.44836, b10+1:1067.49258, b12+1:1279.57385, b13+1:1392.66833, b14+1:1521.69736];[y1+1:175.11833, y2+1:288.20215, y4+1:498.33841, y5+1:627.38446, y6+1:740.46576, y7+1:855.49200, y8+1:952.54761, y9+1:1039.58191, y10+1:1167.64941, y11+1:1268.68551, y12+1:1355.71277, y13+1:1468.80017, y14+1:1565.85107, y15+2:851.95749];[(M0-453.15)+2:1111.55708, (M0-656.23)+2:1010.01681];[D109+1:109.02797, D126+1:126.05491, D138+1:138.05479, D144+1:144.06546, D163+1:163.05939, D168+1:168.06509, D186+1:186.07594, D204+1:204.08650, D274+1:274.09154, D292+1:292.10220, D366+1:366.13846]}{9878@[c5+1:568.26428, c6+1:681.34827, c7+1:768.37573, c8+1:1525.65466, c9+1:1653.71216, c11+1:1837.80347, c12+1:1952.83118];[y1+1:175.11897, y2+1:288.20200, y9+1:1039.57288];[zDot1+1:159.09894, zDot2+1:272.18256, zDot3+1:385.26715, zDot5+1:611.36244, zDot6+1:724.44641, zDot7+1:839.47003, zDot9+1:1023.56186, zDot10+1:1151.61896, zDot12+1:1995.92096, zDot16+2:1221.59480, zDot18+2:1330.12853];[(M0-291.10)+3:795.39082, (M0-453.15)+2:1111.55850];[D204+1:204.08620, D274+1:274.09125, D292+1:292.10260, D366+1:366.13858]}	{9875@[b2+1:-0.00084, b3+1:0.00123, b4+1:-0.00158, b5+1:0.00234, b6+1:-0.00004, b9+1:-0.01346, b10+1:-0.00128, b12+1:0.00029, b13+1:0.01071, b14+1:-0.00286];[y1+1:-0.00062, y2+1:-0.00087, y4+1:-0.00143, y5+1:0.00202, y6+1:-0.00074, y7+1:-0.00144, y8+1:0.00140, y9+1:0.00367, y10+1:0.01260, y11+1:0.00102, y12+1:-0.00375, y13+1:-0.00041, y14+1:-0.00227, y15+2:-0.00455];[(M0-453.15)+2:-0.00526, (M0-656.23)+2:-0.00644];[D109+1:-0.00043, D126+1:-0.00004, D138+1:-0.00016, D144+1:-0.00006, D163+1:-0.00070, D168+1:-0.00042, D186+1:-0.00013, D204+1:-0.00015, D274+1:-0.00059, D292+1:-0.00048, D366+1:-0.00101]}{9878@[c5+1:-0.00175, c6+1:-0.00182, c7+1:-0.00639, c8+1:-0.00275, c9+1:-0.00383, c11+1:0.00269, c12+1:0.00346];[y1+1:0.00002, y2+1:-0.00102, y9+1:-0.00536];[zDot1+1:-0.00129, zDot2+1:-0.00174, zDot3+1:-0.00121, zDot5+1:-0.00128, zDot6+1:-0.00137, zDot7+1:-0.00469, zDot9+1:0.00235, zDot10+1:0.00087, zDot12+1:-0.00445, zDot16+2:-0.00723, zDot18+2:0.00811];[(M0-291.10)+3:-0.00706, (M0-453.15)+2:-0.00242];[D204+1:-0.00045, D274+1:-0.00088, D292+1:-0.00009, D366+1:-0.00089]}	{9875@[b2+1:-3.87, b3+1:3.88, b4+1:-3.48, b5+1:4.26, b6+1:-0.06, b9+1:-13.74, b10+1:-1.20, b12+1:0.23, b13+1:7.70, b14+1:-1.88];[y1+1:-3.56, y2+1:-3.02, y4+1:-2.88, y5+1:3.23, y6+1:-1.01, y7+1:-1.68, y8+1:1.47, y9+1:3.54, y10+1:10.80, y11+1:0.81, y12+1:-2.77, y13+1:-0.28, y14+1:-1.45, y15+2:-2.67];[(M0-453.15)+2:-2.37, (M0-656.23)+2:-3.19];[D109+1:-3.95, D126+1:-0.31, D138+1:-1.16, D144+1:-0.39, D163+1:-4.32, D168+1:-2.53, D186+1:-0.72, D204+1:-0.71, D274+1:-2.15, D292+1:-1.66, D366+1:-2.76]}{9878@[c5+1:-3.08, c6+1:-2.68, c7+1:-8.32, c8+1:-1.80, c9+1:-2.32, c11+1:1.46, c12+1:1.77];[y1+1:0.12, y2+1:-3.55, y9+1:-5.16];[zDot1+1:-8.16, zDot2+1:-6.40, zDot3+1:-3.14, zDot5+1:-2.09, zDot6+1:-1.89, zDot7+1:-5.59, zDot9+1:2.30, zDot10+1:0.75, zDot12+1:-2.23, zDot16+2:-2.96, zDot18+2:3.05];[(M0-291.10)+3:-2.96, (M0-453.15)+2:-1.09];[D204+1:-2.21, D274+1:-3.22, D292+1:-0.30, D366+1:-2.43]}	{9875@[b2+1:39776, b3+1:33249, b4+1:514526, b5+1:29393, b6+1:119201, b9+1:83718, b10+1:103435, b12+1:58070, b13+1:9900, b14+1:70193];[y1+1:61893, y2+1:20868, y4+1:193564, y5+1:48483, y6+1:184338, y7+1:30863, y8+1:228678, y9+1:118254, y10+1:56316, y11+1:57110, y12+1:115590, y13+1:30626, y14+1:541434, y15+2:125195];[(M0-453.15)+2:204362, (M0-656.23)+2:2310348];[D109+1:8979, D126+1:514127, D138+1:630478, D144+1:213087, D163+1:38331, D168+1:426806, D186+1:668540, D204+1:1999559, D274+1:1310904, D292+1:288064, D366+1:576367]}{9878@[c5+1:15895, c6+1:84528, c7+1:13672, c8+1:30474, c9+1:29131, c11+1:10370, c12+1:18900];[y1+1:2146, y2+1:7575, y9+1:2969];[zDot1+1:9198, zDot2+1:16798, zDot3+1:8126, zDot5+1:70034, zDot6+1:31626, zDot7+1:9011, zDot9+1:25377, zDot10+1:25221, zDot12+1:18793, zDot16+2:18104, zDot18+2:152456];[(M0-291.10)+3:41347, (M0-453.15)+2:23492];[D204+1:36877, D274+1:16913, D292+1:21483, D366+1:92064]}	{9875@37}{9878@27}	T	0	0	0	17.0773	4.0994	15.2635	1	3	656.228	H1N1A1	FALSE	2.96836	(N(H(A)))	Level1	[8,H1N1A1,0.987]	[151,H1N1A1,0.987]	{@6[8-4]}	{@7[4,0.013]}{@8[4,0.987]}{@10[4,0.000]}
170921_06.raw	13044	35.8643	13024	897.065	3	2688.17	Q9HCU0	Homo sapiens OX=9606	Endosialin	[521 to 537]	YPELFPAHQSPMFPDTR	K,V	YPELFPAHQS[O-Glycosylation:H1N1A1 on X]PMFPDTR	1	2688.18	49.2538	0	{13044@[b2+1, b3+1, b4+1, b5+1, b7+1, b8+1, b9+2, b10+1, b12+1, b13+1, b15+1];[y1+1, y2+1, y4+1, y5+1, y7+1, y8+1, y9+1, y10+2, y11+1, y12+1, y13+1, y14+2, y15+1, y16+2];[(M0-656.23)+2];[D109+1, D126+1, D138+1, D144+1, D168+1, D186+1, D204+1, D274+1, D292+1, D366+1]}{13047@[c3+1, c4+1, c6+1, c7+1, c8+1, c9+1, c11+1];[y1+1, y2+1, y3+1, y5+1, y7+1, y10+1];[zDot1+1, zDot2+1, zDot3+1, zDot5+1, zDot6+1, zDot8+1, zDot9+1, zDot10+1, zDot11+1, zDot17+2];[D204+1, D274+1, D292+1, D366+1]}	{13044@[b2+1:261.12323, b3+1:390.16403, b4+1:503.24927, b5+1:650.31914, b7+1:818.40948, b8+1:955.46717, b9+2:542.26667, b10+1:1170.56055, b12+1:1398.65234, b13+1:1545.72312, b15+1:1757.79993];[y1+1:175.11842, y2+1:276.16625, y4+1:488.24554, y5+1:635.31604, y7+1:863.40585, y8+1:950.43756, y9+1:1078.49755, y10+2:608.28169, y11+1:1286.60535, y12+1:1383.64386, y13+1:1530.70923, y14+2:822.40143, y15+1:1772.85486, y16+2:935.44975];[(M0-656.23)+2:1016.98108];[D109+1:109.02792, D126+1:126.05476, D138+1:138.05481, D144+1:144.06517, D168+1:168.06548, D186+1:186.07607, D204+1:204.08659, D274+1:274.09154, D292+1:292.10187, D366+1:366.13887]}{13047@[c3+1:407.19146, c4+1:520.27440, c6+1:764.39496, c7+1:835.43360, c8+1:972.49078, c9+1:1100.55313, c11+1:1940.88464];[y1+1:175.11877, y2+1:276.16443, y3+1:391.19147, y5+1:635.31537, y7+1:863.40686, y10+1:1215.54272];[zDot1+1:159.09996, zDot2+1:260.14664, zDot3+1:375.17093, zDot5+1:619.29328, zDot6+1:750.33130, zDot8+1:1590.63794, zDot9+1:1718.71008, zDot10+1:1855.77344, zDot11+1:1926.77515, zDot17+2:1337.08378];[D204+1:204.08598, D274+1:274.09192, D292+1:292.10144, D366+1:366.13837]}	{13044@[b2+1:-0.00014, b3+1:-0.00193, b4+1:-0.00075, b5+1:0.00070, b7+1:0.00117, b8+1:-0.00006, b9+2:0.00026, b10+1:0.00271, b12+1:0.00126, b13+1:0.00363, b15+1:0.00072];[y1+1:-0.00053, y2+1:-0.00039, y4+1:-0.00079, y5+1:0.00129, y7+1:-0.00215, y8+1:-0.00247, y9+1:-0.00105, y10+2:-0.00141, y11+1:0.01071, y12+1:-0.00353, y13+1:-0.00658, y14+2:-0.00429, y15+1:0.01239, y16+2:-0.00300];[(M0-656.23)+2:-0.00368];[D109+1:-0.00047, D126+1:-0.00019, D138+1:-0.00014, D144+1:-0.00035, D168+1:-0.00003, D186+1:-0.00000, D204+1:-0.00005, D274+1:-0.00059, D292+1:-0.00082, D366+1:-0.00059]}{13047@[c3+1:-0.00105, c4+1:-0.00217, c6+1:-0.00279, c7+1:-0.00126, c8+1:-0.00299, c9+1:0.00078, c11+1:0.01989];[y1+1:-0.00018, y2+1:-0.00220, y3+1:-0.00211, y5+1:0.00062, y7+1:-0.00114, y10+1:-0.01479];[zDot1+1:-0.00027, zDot2+1:-0.00127, zDot3+1:-0.00392, zDot5+1:-0.00274, zDot6+1:-0.00521, zDot8+1:-0.01098, zDot9+1:0.00259, zDot10+1:0.00703, zDot11+1:-0.02837, zDot17+2:-0.00717];[D204+1:-0.00066, D274+1:-0.00021, D292+1:-0.00125, D366+1:-0.00110]}	{13044@[b2+1:-0.53, b3+1:-4.96, b4+1:-1.50, b5+1:1.08, b7+1:1.43, b8+1:-0.07, b9+2:0.24, b10+1:2.32, b12+1:0.90, b13+1:2.35, b15+1:0.41];[y1+1:-3.04, y2+1:-1.40, y4+1:-1.63, y5+1:2.03, y7+1:-2.50, y8+1:-2.60, y9+1:-0.98, y10+2:-1.16, y11+1:8.33, y12+1:-2.55, y13+1:-4.30, y14+2:-2.61, y15+1:6.99, y16+2:-1.61];[(M0-656.23)+2:-1.81];[D109+1:-4.38, D126+1:-1.53, D138+1:-1.00, D144+1:-2.42, D168+1:-0.20, D186+1:-0.02, D204+1:-0.26, D274+1:-2.15, D292+1:-2.81, D366+1:-1.62]}{13047@[c3+1:-2.58, c4+1:-4.18, c6+1:-3.66, c7+1:-1.51, c8+1:-3.08, c9+1:0.71, c11+1:10.25];[y1+1:-1.02, y2+1:-8.00, y3+1:-5.40, y5+1:0.97, y7+1:-1.32, y10+1:-12.18];[zDot1+1:-1.69, zDot2+1:-4.90, zDot3+1:-10.48, zDot5+1:-4.44, zDot6+1:-6.96, zDot8+1:-6.90, zDot9+1:1.51, zDot10+1:3.79, zDot11+1:-14.73, zDot17+2:-2.68];[D204+1:-3.27, D274+1:-0.76, D292+1:-4.28, D366+1:-3.01]}	{13044@[b2+1:119315, b3+1:160569, b4+1:175406, b5+1:205031, b7+1:56313, b8+1:98200, b9+2:60345, b10+1:88995, b12+1:24932, b13+1:61118, b15+1:123261];[y1+1:79227, y2+1:944595, y4+1:230150, y5+1:77775, y7+1:323642, y8+1:270468, y9+1:157544, y10+2:68020, y11+1:48854, y12+1:482830, y13+1:85626, y14+2:146938, y15+1:13131, y16+2:257540];[(M0-656.23)+2:1827304];[D109+1:5482, D126+1:367754, D138+1:313408, D144+1:212849, D168+1:174736, D186+1:582687, D204+1:796973, D274+1:975797, D292+1:268987, D366+1:149014]}{13047@[c3+1:39702, c4+1:47113, c6+1:31536, c7+1:45339, c8+1:47634, c9+1:34936, c11+1:14889];[y1+1:6249, y2+1:2332, y3+1:2599, y5+1:2585, y7+1:3405, y10+1:2653];[zDot1+1:19453, zDot2+1:11682, zDot3+1:12449, zDot5+1:60247, zDot6+1:15875, zDot8+1:15369, zDot9+1:32596, zDot10+1:16252, zDot11+1:10574, zDot17+2:364364];[D204+1:8248, D274+1:1957, D292+1:6888, D366+1:6908]}	{13044@36}{13047@27}	T	0	0	0	16.1152	1.05756	14.1229	1	2	656.228	H1N1A1	FALSE	1.59642	(N(H(A)))	Level1	[10,H1N1A1,1.000]	[530,H1N1A1,1.000]	{@6[10-4]}	{@10[4,1.000]}{@16[4,0.000]}
170922_04.raw	12069	37.216	12059	897.067	3	2688.18	Q9HCU0	Homo sapiens OX=9606	Endosialin	[521 to 537]	YPELFPAHQSPMFPDTR	K,V	YPELFPAHQS[O-Glycosylation:H1N1A1 on X]PMFPDTR	1	2688.18	49.2522	0	{12069@[b2+1, b3+1, b4+1, b6+1, b7+1, b8+1, b9+2, b10+1, b12+1, b13+1, b15+1];[y1+1, y2+1, y4+1, y5+1, y7+1, y8+1, y9+1, y10+2, y11+1, y12+1, y13+1, y14+1, y15+2, y16+3];[(M0-656.23)+2];[D109+1, D126+1, D138+1, D144+1, D168+1, D186+1, D204+1, D274+1, D292+1, D366+1]}{12072@[c3+1, c4+1, c6+1, c7+1, c8+1, c9+1, c11+1];[y1+1, y2+1, y3+1, y6+1, y7+1, y10+1];[zDot1+1, zDot2+1, zDot3+1, zDot5+1, zDot6+1, zDot8+1, zDot9+1, zDot10+1, zDot11+1, zDot17+2];[D204+1, D274+1, D292+1, D366+1]}	{12069@[b2+1:261.12292, b3+1:390.16357, b4+1:503.24829, b6+1:747.37073, b7+1:818.40521, b8+1:955.45850, b9+2:542.26650, b10+1:1170.55251, b12+1:1398.64819, b13+1:1545.71671, b15+1:1757.80566];[y1+1:175.11852, y2+1:276.16591, y4+1:488.24717, y5+1:635.31573, y7+1:863.40570, y8+1:950.43915, y9+1:1078.49573, y10+2:608.28215, y11+1:1286.59256, y12+1:1383.64557, y13+1:1530.71118, y14+1:1643.79175, y15+2:886.92394, y16+3:623.97022];[(M0-656.23)+2:1016.97975];[D109+1:109.02874, D126+1:126.05493, D138+1:138.05472, D144+1:144.06555, D168+1:168.06516, D186+1:186.07593, D204+1:204.08631, D274+1:274.09189, D292+1:292.10226, D366+1:366.13824]}{12072@[c3+1:407.19328, c4+1:520.27566, c6+1:764.39588, c7+1:835.43217, c8+1:972.49072, c9+1:1100.54956, c11+1:1940.88965];[y1+1:175.11824, y2+1:276.16718, y3+1:391.19193, y6+1:766.36401, y7+1:863.40363, y10+1:1215.54529];[zDot1+1:159.10013, zDot2+1:260.14590, zDot3+1:375.17273, zDot5+1:619.29421, zDot6+1:750.33337, zDot8+1:1590.62256, zDot9+1:1718.68982, zDot10+1:1855.78491, zDot11+1:1926.78577, zDot17+2:1337.08536];[D204+1:204.08476, D274+1:274.09082, D292+1:292.10345, D366+1:366.13821]}	{12069@[b2+1:-0.00044, b3+1:-0.00239, b4+1:-0.00173, b6+1:-0.00048, b7+1:-0.00311, b8+1:-0.00873, b9+2:-0.00009, b10+1:-0.00532, b12+1:-0.00289, b13+1:-0.00278, b15+1:0.00646];[y1+1:-0.00044, y2+1:-0.00072, y4+1:0.00083, y5+1:0.00098, y7+1:-0.00230, y8+1:-0.00088, y9+1:-0.00288, y10+2:-0.00050, y11+1:-0.00207, y12+1:-0.00183, y13+1:-0.00463, y14+1:-0.00813, y15+2:-0.00186, y16+3:0.00087];[(M0-656.23)+2:-0.00633];[D109+1:0.00034, D126+1:-0.00001, D138+1:-0.00023, D144+1:0.00004, D168+1:-0.00036, D186+1:-0.00015, D204+1:-0.00034, D274+1:-0.00024, D292+1:-0.00042, D366+1:-0.00122]}{12072@[c3+1:0.00077, c4+1:-0.00092, c6+1:-0.00188, c7+1:-0.00270, c8+1:-0.00306, c9+1:-0.00280, c11+1:0.02489];[y1+1:-0.00071, y2+1:0.00054, y3+1:-0.00165, y6+1:0.00878, y7+1:-0.00437, y10+1:-0.01223];[zDot1+1:-0.00010, zDot2+1:-0.00200, zDot3+1:-0.00212, zDot5+1:-0.00182, zDot6+1:-0.00314, zDot8+1:-0.02636, zDot9+1:-0.01767, zDot10+1:0.01851, zDot11+1:-0.01775, zDot17+2:-0.00400];[D204+1:-0.00188, D274+1:-0.00131, D292+1:0.00077, D366+1:-0.00125]}	{12069@[b2+1:-1.71, b3+1:-6.15, b4+1:-3.45, b6+1:-0.64, b7+1:-3.80, b8+1:-9.15, b9+2:-0.08, b10+1:-4.55, b12+1:-2.07, b13+1:-1.80, b15+1:3.68];[y1+1:-2.51, y2+1:-2.62, y4+1:1.70, y5+1:1.55, y7+1:-2.67, y8+1:-0.93, y9+1:-2.67, y10+2:-0.41, y11+1:-1.61, y12+1:-1.32, y13+1:-3.03, y14+1:-4.95, y15+2:-1.05, y16+3:0.46];[(M0-656.23)+2:-3.12];[D109+1:3.18, D126+1:-0.09, D138+1:-1.67, D144+1:0.25, D168+1:-2.16, D186+1:-0.80, D204+1:-1.65, D274+1:-0.87, D292+1:-1.45, D366+1:-3.35]}{12072@[c3+1:1.89, c4+1:-1.77, c6+1:-2.46, c7+1:-3.23, c8+1:-3.15, c9+1:-2.54, c11+1:12.83];[y1+1:-4.09, y2+1:1.98, y3+1:-4.23, y6+1:11.47, y7+1:-5.07, y10+1:-10.07];[zDot1+1:-0.63, zDot2+1:-7.73, zDot3+1:-5.67, zDot5+1:-2.94, zDot6+1:-4.19, zDot8+1:-16.58, zDot9+1:-10.29, zDot10+1:9.98, zDot11+1:-9.22, zDot17+2:-1.50];[D204+1:-9.28, D274+1:-4.78, D292+1:2.64, D366+1:-3.43]}	{12069@[b2+1:76171, b3+1:105644, b4+1:102835, b6+1:10880, b7+1:31913, b8+1:50951, b9+2:33366, b10+1:66883, b12+1:13535, b13+1:32952, b15+1:83717];[y1+1:27513, y2+1:573424, y4+1:151573, y5+1:46866, y7+1:202990, y8+1:176181, y9+1:96072, y10+2:39108, y11+1:29711, y12+1:362785, y13+1:43819, y14+1:12563, y15+2:153733, y16+3:183605];[(M0-656.23)+2:1256989];[D109+1:3403, D126+1:210006, D138+1:165726, D144+1:143993, D168+1:91434, D186+1:365827, D204+1:488897, D274+1:654049, D292+1:148149, D366+1:110762]}{12072@[c3+1:17779, c4+1:26122, c6+1:17290, c7+1:26065, c8+1:26390, c9+1:19663, c11+1:11036];[y1+1:3990, y2+1:1228, y3+1:1776, y6+1:4001, y7+1:1787, y10+1:2101];[zDot1+1:14055, zDot2+1:8639, zDot3+1:8183, zDot5+1:39292, zDot6+1:11013, zDot8+1:9443, zDot9+1:17129, zDot10+1:8643, zDot11+1:5232, zDot17+2:223593];[D204+1:3723, D274+1:2281, D292+1:6998, D366+1:4290]}	{12069@36}{12072@27}	T	0	0	0	16.1224	1.06031	14.1164	1	2	656.228	H1N1A1	FALSE	1.09543	(N(H(A)))	Level1	[10,H1N1A1,1.000]	[530,H1N1A1,1.000]	{@6[10-4]}	{@10[4,1.000]}{@16[4,0.000]}
170921_06.raw	18194	48.0788	18182	1123.03	4	4488.1	Q14624	Homo sapiens OX=9606	Inter-alpha-trypsin inhibitor heavy chain H4	[716 to 745]	IEETTMTTQTPAPIQAPSAILPLPGQSVER	K,L	IEETT[O-Glycosylation:H1N1A1 on X]MTTQT[O-Glycosylation:H1N1A1 on X]PAPIQAPSAILPLPGQSVER	2	4488.1	49.2512	0	{18194@[b4+1, b6+1, b7+1, b8+1, b9+1, b10+1, b12+1, b14+1, b16+1];[y1+1, y4+1, y5+1, y7+1, y8+1, y9+1, y10+1, y11+1, y12+1, y13+1, y14+2, y15+1, y18+1, y20+2];[D109+1, D126+1, D138+1, D144+1, D168+1, D186+1, D204+1, D274+1, D292+1, D366+1]}{18197@[b20+2];[c2+1, c3+1, c4+1, c5+1, c6+1, c18+2, c20+2, c24+2];[y4+1, y7+1, y9+1];[zDot1+1, zDot2+1, zDot3+1, zDot4+1, zDot5+1, zDot8+1, zDot10+1, zDot12+1, zDot15+1, zDot25+2, zDot30+3];[(M0-291.10)+4, (M0-453.15)+4, (M0-656.23)+3];[D186+1, D204+1, D274+1, D292+1, D366+1]}	{18194@[b4+1:473.22696, b6+1:705.31360, b7+1:806.35773, b8+1:907.40503, b9+1:1035.45630, b10+1:1136.51198, b12+1:1304.60461, b14+1:1514.71729, b16+1:1713.83927];[y1+1:175.11798, y4+1:490.26184, y5+1:618.31909, y7+1:772.39189, y8+1:885.46814, y9+1:982.52972, y10+1:1095.61218, y11+1:1208.70129, y12+1:1279.72705, y13+1:1366.74683, y14+2:732.41488, y15+1:1534.87244, y18+1:1873.03110, y20+2:1021.07519];[D109+1:109.02767, D126+1:126.05490, D138+1:138.05493, D144+1:144.06541, D168+1:168.06545, D186+1:186.07577, D204+1:204.08649, D274+1:274.09198, D292+1:292.10237, D366+1:366.13824]}{18197@[b20+2:1041.50655];[c2+1:260.16006, c3+1:389.19812, c4+1:490.25629, c5+1:1247.51892, c6+1:1378.58081, c18+2:1614.21752, c20+2:1706.28306, c24+2:1916.42571];[y4+1:490.25629, y7+1:772.39429, y9+1:982.52724];[zDot1+1:159.09990, zDot2+1:288.14401, zDot3+1:387.21158, zDot4+1:474.24252, zDot5+1:602.30363, zDot8+1:869.46301, zDot10+1:1079.59949, zDot12+1:1263.72162, zDot15+1:1518.85229, zDot25+2:1622.31213, zDot30+3:1491.71729];[(M0-291.10)+4:1050.26567, (M0-453.15)+4:1009.75304, (M0-656.23)+3:1278.30792];[D186+1:186.07593, D204+1:204.08658, D274+1:274.09152, D292+1:292.10236, D366+1:366.13812]}	{18194@[b4+1:0.00275, b6+1:0.00123, b7+1:-0.00232, b8+1:-0.00270, b9+1:-0.01000, b10+1:-0.00200, b12+1:0.00076, b14+1:-0.02340, b16+1:0.00289];[y1+1:-0.00097, y4+1:-0.00015, y5+1:-0.00147, y7+1:-0.00290, y8+1:-0.01072, y9+1:-0.00190, y10+1:-0.00350, y11+1:0.00155, y12+1:-0.00981, y13+1:-0.02206, y14+2:0.00083, y15+1:0.01367, y18+1:-0.02307, y20+2:-0.00096];[D109+1:-0.00072, D126+1:-0.00004, D138+1:-0.00001, D144+1:-0.00010, D168+1:-0.00006, D186+1:-0.00031, D204+1:-0.00015, D274+1:-0.00015, D292+1:-0.00031, D366+1:-0.00122]}{18197@[b20+2:-0.03653];[c2+1:-0.00042, c3+1:-0.00496, c4+1:0.00553, c5+1:-0.00712, c6+1:0.01428, c18+2:0.02483, c20+2:0.03472, c24+2:0.04637];[y4+1:-0.00570, y7+1:-0.00051, y9+1:-0.00438];[zDot1+1:-0.00033, zDot2+1:0.00119, zDot3+1:0.00034, zDot4+1:-0.00074, zDot5+1:0.00179, zDot8+1:0.00288, zDot10+1:0.00253, zDot12+1:0.00348, zDot15+1:0.01225, zDot25+2:0.02194, zDot30+3:0.05005];[(M0-291.10)+4:0.03028, (M0-453.15)+4:0.03259, (M0-656.23)+3:0.03085];[D186+1:-0.00015, D204+1:-0.00007, D274+1:-0.00060, D292+1:-0.00033, D366+1:-0.00134]}	{18194@[b4+1:5.83, b6+1:1.75, b7+1:-2.88, b8+1:-2.97, b9+1:-9.67, b10+1:-1.76, b12+1:0.58, b14+1:-15.46, b16+1:1.69];[y1+1:-5.58, y4+1:-0.30, y5+1:-2.39, y7+1:-3.76, y8+1:-12.12, y9+1:-1.93, y10+1:-3.20, y11+1:1.28, y12+1:-7.67, y13+1:-16.16, y14+2:0.57, y15+1:8.91, y18+1:-12.32, y20+2:-0.47];[D109+1:-6.71, D126+1:-0.34, D138+1:-0.10, D144+1:-0.71, D168+1:-0.38, D186+1:-1.67, D204+1:-0.75, D274+1:-0.53, D292+1:-1.08, D366+1:-3.35]}{18197@[b20+2:-17.55];[c2+1:-1.61, c3+1:-12.77, c4+1:11.31, c5+1:-5.71, c6+1:10.37, c18+2:7.70, c20+2:10.18, c24+2:12.11];[y4+1:-11.65, y7+1:-0.66, y9+1:-4.46];[zDot1+1:-2.08, zDot2+1:4.15, zDot3+1:0.89, zDot4+1:-1.56, zDot5+1:2.97, zDot8+1:3.32, zDot10+1:2.34, zDot12+1:2.75, zDot15+1:8.07, zDot25+2:6.77, zDot30+3:11.19];[(M0-291.10)+4:7.21, (M0-453.15)+4:8.08, (M0-656.23)+3:8.05];[D186+1:-0.80, D204+1:-0.34, D274+1:-2.21, D292+1:-1.13, D366+1:-3.68]}	{18194@[b4+1:17004, b6+1:48505, b7+1:56016, b8+1:24530, b9+1:113480, b10+1:303317, b12+1:85323, b14+1:54759, b16+1:142064];[y1+1:26154, y4+1:54497, y5+1:13578, y7+1:785196, y8+1:50378, y9+1:2120631, y10+1:454758, y11+1:163117, y12+1:28826, y13+1:25969, y14+2:86412, y15+1:121207, y18+1:85349, y20+2:147785];[D109+1:9336, D126+1:733366, D138+1:620390, D144+1:417918, D168+1:344487, D186+1:1108073, D204+1:2078950, D274+1:2641369, D292+1:802964, D366+1:599990]}{18197@[b20+2:21385];[c2+1:12147, c3+1:22068, c4+1:12973, c5+1:27441, c6+1:12504, c18+2:58459, c20+2:40475, c24+2:19918];[y4+1:12973, y7+1:6967, y9+1:40938];[zDot1+1:30553, zDot2+1:13655, zDot3+1:7203, zDot4+1:23412, zDot5+1:22263, zDot8+1:20280, zDot10+1:29272, zDot12+1:34528, zDot15+1:21992, zDot25+2:24671, zDot30+3:201313];[(M0-291.10)+4:61818, (M0-453.15)+4:57231, (M0-656.23)+3:47525];[D186+1:2929, D204+1:31678, D274+1:47428, D292+1:86311, D366+1:38025]}	{18194@33}{18197@31}	T	0	0	0	19.0798	3.01215	15.3638	2	7	1312.46	H2N2A2	FALSE	1.48779	(N(H(A))),(N(H(A)))	Level2	[5,H1N1A1,0.976]	[720,H1N1A1,0.976]	{@34[5-4,10-4]}{@34[5-4,8-4]}{@34[5-4,7-4]}	{@4[4,0.024]}{@5[4,0.976]}{@7[4,0.331]}{@8[4,0.331]}{@10[4,0.331]}{@18[4,0.008]}{@27[4,0.000]}
171027_06.raw	10038	40.9801	10029	771.006	3	2310	P10153	Homo sapiens OX=9606	Non-secretory ribonuclease	[77 to 93]	NVVNVCGNPNMTCPSNK	A,T	NVVNVC[Common Fixed:Carbamidomethyl on C]GNPNMT[O-Glycosylation:N1 on X]C[Common Fixed:Carbamidomethyl on C]PS[O-Glycosylation:N1 on X]NK	4	2309.99	49.2449	0	{10038@[b2+1, b3+1, b4+1, b5+1, b6+1, b7+1, b8+1, b10+1, b11+1, b12+1];[y1+1, y2+1, y4+1, y5+1, y6+1, y7+1, y9+1, y11+1, y12+1, y14+1, y15+1];[D126+1, D138+1, D144+1, D168+1, D186+1, D204+1]}{10041@[b2+1, b3+1, b4+1, b5+1, b6+1, b7+1, b8+1, b11+1, b13+1];[c2+1, c3+1, c4+1, c5+1, c7+1, c9+1, c12+1, c14+1];[y1+1, y5+1];[zDot1+1, zDot3+1, zDot6+1, zDot8+1, zDot10+1, zDot11+1, zDot13+1, zDot14+1];[(M0-203.08)+2];[D126+1, D138+1, D168+1, D186+1, D204+1]}	{10038@[b2+1:214.11832, b3+1:313.18648, b4+1:427.22897, b5+1:526.29871, b6+1:686.32677, b7+1:743.34290, b8+1:857.39294, b10+1:1068.47021, b11+1:1199.53345, b12+1:1300.55823];[y1+1:147.11234, y2+1:261.15524, y4+1:445.23938, y5+1:605.27319, y6+1:706.32050, y7+1:837.35974, y9+1:1048.45431, y11+1:1219.50049, y12+1:1379.54810, y14+1:1592.66882, y15+1:1691.69775];[D126+1:126.05483, D138+1:138.05486, D144+1:144.06537, D168+1:168.06531, D186+1:186.07560, D204+1:204.08662]}{10041@[b2+1:214.11765, b3+1:313.18625, b4+1:427.22769, b5+1:526.29669, b6+1:686.32658, b7+1:743.34930, b8+1:857.39539, b11+1:1199.51550, b13+1:1460.60278];[c2+1:231.14410, c3+1:330.21343, c4+1:444.25455, c5+1:543.32644, c7+1:760.37656, c9+1:971.46704, c12+1:1520.68005, c14+1:1777.74133];[y1+1:147.11223, y5+1:605.26941];[zDot1+1:131.09344, zDot3+1:535.24139, zDot6+1:1096.47400, zDot8+1:1341.54020, zDot10+1:1552.64160, zDot11+1:1609.65283, zDot13+1:1868.79150, zDot14+1:1982.83740];[(M0-203.08)+2:1054.46010];[D126+1:126.05478, D138+1:138.05441, D168+1:168.06471, D186+1:186.07503, D204+1:204.08632]}	{10038@[b2+1:-0.00029, b3+1:-0.00055, b4+1:-0.00099, b5+1:0.00033, b6+1:-0.00225, b7+1:-0.00759, b8+1:-0.00048, b10+1:-0.01889, b11+1:0.00386, b12+1:-0.01904];[y1+1:-0.00047, y2+1:-0.00049, y4+1:-0.00114, y5+1:0.00202, y6+1:0.00164, y7+1:0.00041, y9+1:-0.00072, y11+1:-0.01893, y12+1:-0.00197, y14+1:0.00741, y15+1:-0.03207];[D126+1:-0.00011, D138+1:-0.00009, D144+1:-0.00015, D168+1:-0.00021, D186+1:-0.00048, D204+1:-0.00003]}{10041@[b2+1:-0.00097, b3+1:-0.00078, b4+1:-0.00227, b5+1:-0.00168, b6+1:-0.00244, b7+1:-0.00118, b8+1:0.00197, b11+1:-0.01409, b13+1:-0.00513];[c2+1:-0.00106, c3+1:-0.00015, c4+1:-0.00196, c5+1:0.00152, c7+1:-0.00047, c9+1:-0.00568, c12+1:-0.00313, c14+1:-0.02527];[y1+1:-0.00058, y5+1:-0.00176];[zDot1+1:-0.00064, zDot3+1:-0.00701, zDot6+1:0.01513, zDot8+1:-0.00208, zDot10+1:0.00363, zDot11+1:-0.00660, zDot13+1:0.03301, zDot14+1:0.03598];[(M0-203.08)+2:-0.00761];[D126+1:-0.00017, D138+1:-0.00053, D168+1:-0.00080, D186+1:-0.00105, D204+1:-0.00033]}	{10038@[b2+1:-1.38, b3+1:-1.77, b4+1:-2.31, b5+1:0.63, b6+1:-3.29, b7+1:-10.22, b8+1:-0.55, b10+1:-17.70, b11+1:3.22, b12+1:-14.65];[y1+1:-3.21, y2+1:-1.88, y4+1:-2.57, y5+1:3.34, y6+1:2.33, y7+1:0.48, y9+1:-0.69, y11+1:-15.54, y12+1:-1.43, y14+1:4.66, y15+1:-18.97];[D126+1:-0.91, D138+1:-0.66, D144+1:-1.03, D168+1:-1.25, D186+1:-2.57, D204+1:-0.15]}{10041@[b2+1:-4.56, b3+1:-2.50, b4+1:-5.32, b5+1:-3.20, b6+1:-3.56, b7+1:-1.59, b8+1:2.30, b11+1:-11.75, b13+1:-3.52];[c2+1:-4.62, c3+1:-0.47, c4+1:-4.42, c5+1:2.81, c7+1:-0.63, c9+1:-5.86, c12+1:-2.06, c14+1:-14.22];[y1+1:-3.94, y5+1:-2.92];[zDot1+1:-4.88, zDot3+1:-13.13, zDot6+1:13.81, zDot8+1:-1.55, zDot10+1:2.34, zDot11+1:-4.10, zDot13+1:17.67, zDot14+1:18.15];[(M0-203.08)+2:-3.61];[D126+1:-1.34, D138+1:-3.89, D168+1:-4.81, D186+1:-5.67, D204+1:-1.62]}	{10038@[b2+1:246674, b3+1:128284, b4+1:89436, b5+1:98822, b6+1:14910, b7+1:10641, b8+1:48112, b10+1:15077, b11+1:17800, b12+1:4785];[y1+1:9431, y2+1:5052, y4+1:84770, y5+1:31492, y6+1:36164, y7+1:25141, y9+1:45902, y11+1:12608, y12+1:27147, y14+1:17733, y15+1:5403];[D126+1:423611, D138+1:118601, D144+1:24149, D168+1:78721, D186+1:79613, D204+1:493298]}{10041@[b2+1:10454, b3+1:9662, b4+1:4379, b5+1:13799, b6+1:2723, b7+1:1214, b8+1:7976, b11+1:2840, b13+1:2487];[c2+1:4310, c3+1:17189, c4+1:20003, c5+1:20829, c7+1:23472, c9+1:8019, c12+1:38695, c14+1:2736];[y1+1:899, y5+1:690];[zDot1+1:655, zDot3+1:1019, zDot6+1:6751, zDot8+1:2715, zDot10+1:11757, zDot11+1:2642, zDot13+1:5640, zDot14+1:7285];[(M0-203.08)+2:25567];[D126+1:15148, D138+1:2334, D168+1:2484, D186+1:3289, D204+1:38984]}	{10038@27}{10041@33}	T	0	0	0	15.0572	1.00777	11.2274	2	2	406.159	N2	TRUE	4.91123	(N),(N)	Level1	[12,N1,1.000][15,N1,1.000]	[88,N1,1.000][91,N1,1.000]	{@2[12-0,15-0]}	{@12[0,1.000]}{@15[0,1.000]}
170919_11.raw	3190	12.2858	3163	743.093	4	2968.34	Q9Y5L2	Homo sapiens OX=9606	Hypoxia-inducible lipid droplet-associated protein	[44 to 61]	SQLANTEPTKGLPDHPSR	R,S	SQLANTEPT[O-Glycosylation:H2N2A1 on X]KGLPDHPSR	1	2968.34	49.2442	0	{3190@[b2+1, b3+1, b4+1, b5+1, b6+1, b12+1, b14+1];[y1+1, y3+1, y4+1, y6+1, y8+1, y9+1, y11+1, y14+2, y15+2, y16+2];[(M0-818.28)+2, (M0-1021.36)+2];[D109+1, D126+1, D138+1, D144+1, D163+1, D168+1, D186+1, D204+1, D274+1, D292+1, D366+1]}{3193@[b2+1, b3+1, b4+1, b5+1, b6+1, b7+1];[c2+1, c3+1, c4+1, c5+1, c6+1, c8+1, c9+1, c11+2, c13+2, c17+2];[y1+1, y4+1, y5+1, y7+1, y8+1];[zDot1+1, zDot4+1, zDot5+1, zDot7+1, zDot8+1, zDot13+2, zDot15+2, zDot18+2];[(M0-291.10)+2];[D204+1, D274+1, D292+1, D366+1]}	{3190@[b2+1:216.09756, b3+1:329.18201, b4+1:400.21957, b5+1:514.25861, b6+1:615.31830, b12+1:1240.65640, b14+1:1452.73572];[y1+1:175.11855, y3+1:359.20322, y4+1:496.26184, y6+1:708.34118, y8+1:878.44936, y9+1:1006.53870, y11+1:1204.63634, y14+2:774.89329, y15+2:810.41006, y16+2:866.94996];[(M0-818.28)+2:1076.03452, (M0-1021.36)+2:974.49487];[D109+1:109.02793, D126+1:126.05511, D138+1:138.05482, D144+1:144.06537, D163+1:163.06012, D168+1:168.06534, D186+1:186.07576, D204+1:204.08657, D274+1:274.09171, D292+1:292.10190, D366+1:366.13881]}{3193@[b2+1:216.09839, b3+1:329.18033, b4+1:400.21710, b5+1:514.26331, b6+1:615.30603, b7+1:744.33984];[c2+1:233.12389, c3+1:346.20636, c4+1:417.24387, c5+1:531.28848, c6+1:632.33557, c8+1:858.42029, c9+1:1980.82666, c11+2:1083.48172, c13+2:1188.54251, c17+2:1406.62997];[y1+1:175.11792, y4+1:496.26816, y5+1:611.29108, y7+1:821.42395, y8+1:878.44678];[zDot1+1:159.09990, zDot4+1:480.24344, zDot5+1:595.27460, zDot7+1:805.40923, zDot8+1:862.42407, zDot13+2:1220.54115, zDot15+2:1313.08333, zDot18+2:1477.16361];[(M0-291.10)+2:1339.62326];[D204+1:204.08566, D274+1:274.09354, D292+1:292.10269, D366+1:366.14038]}	{3190@[b2+1:-0.00033, b3+1:0.00006, b4+1:0.00051, b5+1:-0.00338, b6+1:0.00863, b12+1:0.00321, b14+1:0.00282];[y1+1:-0.00041, y3+1:-0.00053, y4+1:-0.00082, y6+1:-0.00118, y8+1:0.00147, y9+1:-0.00416, y11+1:-0.00695, y14+2:0.00281, y15+2:-0.00077, y16+2:-0.00504];[(M0-818.28)+2:-0.00588, (M0-1021.36)+2:-0.00581];[D109+1:-0.00047, D126+1:0.00016, D138+1:-0.00012, D144+1:-0.00015, D163+1:0.00003, D168+1:-0.00018, D186+1:-0.00032, D204+1:-0.00008, D274+1:-0.00042, D292+1:-0.00079, D366+1:-0.00065]}{3193@[b2+1:0.00051, b3+1:-0.00162, b4+1:-0.00196, b5+1:0.00132, b6+1:-0.00364, b7+1:-0.01242];[c2+1:-0.00055, c3+1:-0.00214, c4+1:-0.00174, c5+1:-0.00006, c6+1:-0.00064, c8+1:-0.01128, c9+1:-0.01239, c11+2:0.00069, c13+2:-0.01455, c17+2:-0.01029];[y1+1:-0.00103, y4+1:0.00550, y5+1:0.00148, y7+1:-0.00248, y8+1:-0.00111];[zDot1+1:-0.00033, zDot4+1:-0.00049, zDot5+1:0.00372, zDot7+1:0.00153, zDot8+1:-0.00509, zDot13+2:0.00039, zDot15+2:0.00469, zDot18+2:-0.00942];[(M0-291.10)+2:-0.01341];[D204+1:-0.00098, D274+1:0.00141, D292+1:0.00001, D366+1:0.00091]}	{3190@[b2+1:-1.52, b3+1:0.19, b4+1:1.29, b5+1:-6.59, b6+1:14.05, b12+1:2.59, b14+1:1.94];[y1+1:-2.34, y3+1:-1.47, y4+1:-1.65, y6+1:-1.67, y8+1:1.68, y9+1:-4.13, y11+1:-5.78, y14+2:1.81, y15+2:-0.48, y16+2:-2.91];[(M0-818.28)+2:-2.74, (M0-1021.36)+2:-2.98];[D109+1:-4.31, D126+1:1.28, D138+1:-0.89, D144+1:-1.03, D163+1:0.20, D168+1:-1.07, D186+1:-1.71, D204+1:-0.38, D274+1:-1.54, D292+1:-2.71, D366+1:-1.79]}{3193@[b2+1:2.35, b3+1:-4.93, b4+1:-4.90, b5+1:2.57, b6+1:-5.92, b7+1:-16.70];[c2+1:-2.35, c3+1:-6.19, c4+1:-4.19, c5+1:-0.11, c6+1:-1.02, c8+1:-13.16, c9+1:-6.26, c11+2:0.32, c13+2:-6.13, c17+2:-3.66];[y1+1:-5.93, y4+1:11.11, y5+1:2.42, y7+1:-3.02, y8+1:-1.27];[zDot1+1:-2.08, zDot4+1:-1.03, zDot5+1:6.26, zDot7+1:1.90, zDot8+1:-5.91, zDot13+2:0.16, zDot15+2:1.79, zDot18+2:-3.19];[(M0-291.10)+2:-5.01];[D204+1:-4.84, D274+1:5.16, D292+1:0.02, D366+1:2.50]}	{3190@[b2+1:303388, b3+1:106288, b4+1:28280, b5+1:7321, b6+1:33324, b12+1:45010, b14+1:68262];[y1+1:29551, y3+1:61502, y4+1:226784, y6+1:115199, y8+1:42790, y9+1:9695, y11+1:56582, y14+2:70899, y15+2:132329, y16+2:202881];[(M0-818.28)+2:765861, (M0-1021.36)+2:1521759];[D109+1:5621, D126+1:414453, D138+1:1141937, D144+1:185936, D163+1:8445, D168+1:667187, D186+1:613702, D204+1:1241669, D274+1:1059134, D292+1:278195, D366+1:532044]}{3193@[b2+1:7636, b3+1:5870, b4+1:2655, b5+1:1386, b6+1:2708, b7+1:131033];[c2+1:16448, c3+1:13281, c4+1:12249, c5+1:29498, c6+1:132803, c8+1:2733, c9+1:10229, c11+2:85479, c13+2:16970, c17+2:90624];[y1+1:1992, y4+1:13409, y5+1:6127, y7+1:1872, y8+1:3316];[zDot1+1:13887, zDot4+1:17567, zDot5+1:2735, zDot7+1:50630, zDot8+1:5904, zDot13+2:22559, zDot15+2:26494, zDot18+2:161667];[(M0-291.10)+2:57730];[D204+1:5590, D274+1:9606, D292+1:13607, D366+1:11177]}	{3190@30}{3193@34}	T	0	0	0	17.0782	3.10603	15.2759	1	4	1021.36	H2N2A1	FALSE	6.14156	(N(H(A))(N(H)))	Level1	[9,H2N2A1,1.000]	[52,H2N2A1,1.000]	{@18[9-8]}	{@1[8,0.000]}{@6[8,0.000]}{@9[8,1.000]}{@17[8,0.000]}
170919_11.raw	5772	18.4612	5756	920.397	3	2758.17	P26842	Homo sapiens OX=9606	CD27 antigen	[114 to 131]	DKECTECDPLPNPSLTAR	R,S	DKEC[Common Fixed:Carbamidomethyl on C]TEC[Common Fixed:Carbamidomethyl on C]DPLPNPS[O-Glycosylation:H1N1A1 on X]LTAR	3	2758.17	49.244	0	{5772@[b2+1, b3+1, b4+1, b5+1, b6+1, b7+1, b8+1, b9+1, b10+1, b11+1, b12+1, b15+1];[y1+1, y2+1, y3+1, y4+1, y5+1, y7+1, y8+1, y9+1, y10+1, y11+1, y12+1, y13+1, y14+1, y15+1, y16+1, y17+2];[(M0-291.10)+2, (M0-656.23)+2];[D109+1, D126+1, D138+1, D144+1, D163+1, D168+1, D186+1, D204+1, D274+1, D292+1, D366+1]}{5775@[c3+1, c4+1, c5+1, c6+1, c7+1, c9+1, c11+1, c13+1];[y1+1, y2+1, y3+1];[zDot1+1, zDot3+1, zDot4+1, zDot5+1, zDot7+1, zDot9+1, zDot11+1];[(M0-291.10)+2];[D204+1, D274+1, D292+1, D366+1]}	{5772@[b2+1:244.12892, b3+1:373.17077, b4+1:533.20083, b5+1:634.24323, b6+1:763.29373, b7+1:923.32160, b8+1:1038.34854, b9+1:1135.40247, b10+1:1248.48306, b11+1:1345.52417, b12+1:1459.58276, b15+1:1756.72681];[y1+1:175.11830, y2+1:246.15648, y3+1:347.20285, y4+1:460.28845, y5+1:547.31799, y7+1:758.41815, y8+1:855.46739, y9+1:968.56470, y10+1:1065.60269, y11+1:1180.62497, y12+1:1340.65849, y13+1:1469.71680, y14+1:1570.75317, y15+1:1730.77686, y16+1:1859.81018, y17+2:994.46660];[(M0-291.10)+2:1234.53421, (M0-656.23)+2:1051.97540];[D109+1:109.02794, D126+1:126.05486, D138+1:138.05504, D144+1:144.06537, D163+1:163.06015, D168+1:168.06537, D186+1:186.07581, D204+1:204.08662, D274+1:274.09161, D292+1:292.10196, D366+1:366.13919]}{5775@[c3+1:390.19619, c4+1:550.22858, c5+1:651.27399, c6+1:780.31708, c7+1:940.34430, c9+1:1152.43042, c11+1:1362.56343, c13+1:1573.65881];[y1+1:175.11850, y2+1:246.15645, y3+1:347.20267];[zDot1+1:159.09937, zDot3+1:331.18442, zDot4+1:444.26788, zDot5+1:1187.52942, zDot7+1:1398.63159, zDot9+1:1608.74121, zDot11+1:1820.84583];[(M0-291.10)+2:1234.54093];[D204+1:204.08601, D274+1:274.09067, D292+1:292.10144, D366+1:366.13989]}	{5772@[b2+1:-0.00026, b3+1:-0.00100, b4+1:-0.00159, b5+1:-0.00688, b6+1:0.00104, b7+1:-0.00175, b8+1:-0.00175, b9+1:-0.00059, b10+1:-0.00405, b11+1:-0.01571, b12+1:-0.00004, b15+1:-0.02486];[y1+1:-0.00065, y2+1:0.00041, y3+1:-0.00089, y4+1:0.00064, y5+1:-0.00184, y7+1:0.00262, y8+1:-0.00090, y9+1:0.01234, y10+1:-0.00243, y11+1:-0.00710, y12+1:-0.00422, y13+1:0.01149, y14+1:0.00019, y15+1:-0.00678, y16+1:-0.01604, y17+2:0.00473];[(M0-291.10)+2:-0.01917, (M0-656.23)+2:-0.00460];[D109+1:-0.00046, D126+1:-0.00008, D138+1:0.00009, D144+1:-0.00015, D163+1:0.00006, D168+1:-0.00015, D186+1:-0.00027, D204+1:-0.00003, D274+1:-0.00051, D292+1:-0.00073, D366+1:-0.00028]}{5775@[c3+1:-0.00213, c4+1:-0.00040, c5+1:-0.00267, c6+1:-0.00216, c7+1:-0.00559, c9+1:0.00082, c11+1:-0.00300, c13+1:-0.00331];[y1+1:-0.00045, y2+1:0.00038, y3+1:-0.00108];[zDot1+1:-0.00086, zDot3+1:-0.00060, zDot4+1:-0.00120, zDot5+1:0.00070, zDot7+1:0.00718, zDot9+1:-0.02003, zDot11+1:0.00488];[(M0-291.10)+2:-0.00574];[D204+1:-0.00063, D274+1:-0.00146, D292+1:-0.00125, D366+1:0.00043]}	{5772@[b2+1:-1.07, b3+1:-2.70, b4+1:-2.99, b5+1:-10.86, b6+1:1.36, b7+1:-1.89, b8+1:-1.69, b9+1:-0.52, b10+1:-3.25, b11+1:-11.68, b12+1:-0.03, b15+1:-14.16];[y1+1:-3.74, y2+1:1.68, y3+1:-2.58, y4+1:1.40, y5+1:-3.37, y7+1:3.46, y8+1:-1.05, y9+1:12.76, y10+1:-2.29, y11+1:-6.02, y12+1:-3.15, y13+1:7.82, y14+1:0.12, y15+1:-3.92, y16+1:-8.63, y17+2:2.38];[(M0-291.10)+2:-7.77, (M0-656.23)+2:-2.19];[D109+1:-4.24, D126+1:-0.67, D138+1:0.67, D144+1:-1.03, D163+1:0.39, D168+1:-0.88, D186+1:-1.46, D204+1:-0.15, D274+1:-1.88, D292+1:-2.50, D366+1:-0.76]}{5775@[c3+1:-5.48, c4+1:-0.72, c5+1:-4.10, c6+1:-2.78, c7+1:-5.96, c9+1:0.71, c11+1:-2.20, c13+1:-2.10];[y1+1:-2.60, y2+1:1.56, y3+1:-3.11];[zDot1+1:-5.46, zDot3+1:-1.83, zDot4+1:-2.71, zDot5+1:0.59, zDot7+1:5.14, zDot9+1:-12.46, zDot11+1:2.68];[(M0-291.10)+2:-2.33];[D204+1:-3.12, D274+1:-5.34, D292+1:-4.28, D366+1:1.17]}	{5772@[b2+1:67749, b3+1:88430, b4+1:76640, b5+1:50414, b6+1:99480, b7+1:104973, b8+1:811559, b9+1:30123, b10+1:460940, b11+1:13646, b12+1:97856, b15+1:13848];[y1+1:76626, y2+1:44944, y3+1:98490, y4+1:43525, y5+1:8850, y7+1:55503, y8+1:859573, y9+1:47047, y10+1:877424, y11+1:114903, y12+1:113896, y13+1:72413, y14+1:57068, y15+1:47891, y16+1:11039, y17+2:83886];[(M0-291.10)+2:27056, (M0-656.23)+2:2348844];[D109+1:9058, D126+1:387997, D138+1:400371, D144+1:254222, D163+1:14316, D168+1:244622, D186+1:569288, D204+1:857293, D274+1:1965625, D292+1:397996, D366+1:167769]}{5775@[c3+1:29828, c4+1:27235, c5+1:50872, c6+1:67504, c7+1:110700, c9+1:25501, c11+1:49335, c13+1:27052];[y1+1:3964, y2+1:6716, y3+1:5688];[zDot1+1:6696, zDot3+1:15862, zDot4+1:68306, zDot5+1:16969, zDot7+1:37512, zDot9+1:12264, zDot11+1:24751];[(M0-291.10)+2:283861];[D204+1:3387, D274+1:31507, D292+1:34069, D366+1:10243]}	{5772@41}{5775@23}	T	0	0	0	15.0362	3.08309	15.1544	1	3	656.228	H1N1A1	TRUE	1.6195	(N(H(A)))	Level1	[14,H1N1A1,1.000]	[127,H1N1A1,1.000]	{@6[14-4]}	{@5[4,0.000]}{@14[4,1.000]}{@16[4,0.000]}
171025_06.raw	20067	76.7544	20065	1195.8	4	4779.18	Q14624	Homo sapiens OX=9606	Inter-alpha-trypsin inhibitor heavy chain H4	[716 to 745]	IEETTMTTQTPAPIQAPSAILPLPGQSVER	K,L	IEETT[O-Glycosylation:H1N1A2 on X]MTTQT[O-Glycosylation:H1N1A1 on X]PAPIQAPSAILPLPGQSVER	2	4779.19	49.2426	0	{20067@[b6+1, b7+1, b9+1, b10+1, b12+1, b14+1, b16+1];[y1+1, y4+1, y6+1, y7+1, y8+1, y9+1, y10+1, y11+1, y12+1, y14+1, y15+1, y16+1, y18+1, y20+2];[D126+1, D138+1, D144+1, D168+1, D186+1, D204+1, D274+1, D292+1, D366+1]}{20068@[c2+1, c3+1, c5+1];[y7+1, y9+1];[zDot1+1, zDot2+1, zDot3+1, zDot4+1, zDot5+1, zDot6+1, zDot8+1, zDot10+1, zDot12+1, zDot15+1];[(M0-582.19)+3, (M0-947.32)+3, (M0-656.23)+3];[D204+1, D274+1, D292+1, D366+1]}{20069@[c20+2];[zDot1+1, zDot2+1, zDot3+1, zDot4+1, zDot5+1, zDot6+1, zDot8+1, zDot10+1, zDot12+1];[D274+1, D292+1]}	{20067@[b6+1:705.30841, b7+1:806.36273, b9+1:1035.45715, b10+1:1136.51076, b12+1:1304.60022, b14+1:1514.75500, b16+1:1713.82261];[y1+1:175.11879, y4+1:490.25992, y6+1:675.34521, y7+1:772.39355, y8+1:885.47272, y9+1:982.53050, y10+1:1095.61283, y11+1:1208.69092, y12+1:1279.72498, y14+1:1463.81882, y15+1:1534.87415, y16+1:1662.93811, y18+1:1873.04438, y20+2:1021.07704];[D126+1:126.05492, D138+1:138.05505, D144+1:144.06528, D168+1:168.06538, D186+1:186.07582, D204+1:204.08627, D274+1:274.09152, D292+1:292.10216, D366+1:366.13774]}{20068@[c2+1:260.15933, c3+1:389.20007, c5+1:1538.65002];[y7+1:772.39014, y9+1:982.52820];[zDot1+1:159.09967, zDot2+1:288.14203, zDot3+1:387.20554, zDot4+1:474.24319, zDot5+1:602.29834, zDot6+1:659.33405, zDot8+1:869.46051, zDot10+1:1079.59653, zDot12+1:1263.71582, zDot15+1:1518.83579];[(M0-582.19)+3:1399.99528, (M0-947.32)+3:1278.29083, (M0-656.23)+3:1375.32419];[D204+1:204.08649, D274+1:274.09149, D292+1:292.10138, D366+1:366.13776]}{20069@[c20+2:1851.81662];[zDot1+1:159.09959, zDot2+1:288.14279, zDot3+1:387.21216, zDot4+1:474.24234, zDot5+1:602.30613, zDot6+1:659.33270, zDot8+1:869.45788, zDot10+1:1079.59494, zDot12+1:1263.71704];[D274+1:274.09225, D292+1:292.10260]}	{20067@[b6+1:-0.00396, b7+1:0.00268, b9+1:-0.00915, b10+1:-0.00322, b12+1:-0.00364, b14+1:0.01432, b16+1:-0.01377];[y1+1:-0.00016, y4+1:-0.00207, y6+1:0.00319, y7+1:-0.00124, y8+1:-0.00614, y9+1:-0.00112, y10+1:-0.00286, y11+1:-0.00883, y12+1:-0.01189, y14+1:-0.00283, y15+1:0.01538, y16+1:0.02076, y18+1:-0.00979, y20+2:0.00276];[D126+1:-0.00002, D138+1:0.00011, D144+1:-0.00024, D168+1:-0.00013, D186+1:-0.00026, D204+1:-0.00037, D274+1:-0.00060, D292+1:-0.00053, D366+1:-0.00173]}{20068@[c2+1:-0.00115, c3+1:-0.00300, c5+1:0.02856];[y7+1:-0.00466, y9+1:-0.00342];[zDot1+1:-0.00056, zDot2+1:-0.00079, zDot3+1:-0.00570, zDot4+1:-0.00007, zDot5+1:-0.00350, zDot6+1:0.01074, zDot8+1:0.00038, zDot10+1:-0.00043, zDot12+1:-0.00232, zDot15+1:-0.00425];[(M0-582.19)+3:-0.03926, (M0-947.32)+3:-0.02043, (M0-656.23)+3:-0.01577];[D204+1:-0.00016, D274+1:-0.00063, D292+1:-0.00131, D366+1:-0.00171]}{20069@[c20+2:0.00643];[zDot1+1:-0.00063, zDot2+1:-0.00003, zDot3+1:0.00092, zDot4+1:-0.00092, zDot5+1:0.00429, zDot6+1:0.00940, zDot8+1:-0.00225, zDot10+1:-0.00202, zDot12+1:-0.00110];[D274+1:0.00013, D292+1:-0.00009]}	{20067@[b6+1:-5.62, b7+1:3.33, b9+1:-8.84, b10+1:-2.84, b12+1:-2.79, b14+1:9.46, b16+1:-8.04];[y1+1:-0.93, y4+1:-4.23, y6+1:4.72, y7+1:-1.61, y8+1:-6.94, y9+1:-1.14, y10+1:-2.61, y11+1:-7.31, y12+1:-9.30, y14+1:-1.94, y15+1:10.03, y16+1:12.49, y18+1:-5.23, y20+2:1.35];[D126+1:-0.18, D138+1:0.79, D144+1:-1.67, D168+1:-0.79, D186+1:-1.38, D204+1:-1.84, D274+1:-2.21, D292+1:-1.82, D366+1:-4.74]}{20068@[c2+1:-4.44, c3+1:-7.73, c5+1:18.58];[y7+1:-6.04, y9+1:-3.49];[zDot1+1:-3.53, zDot2+1:-2.76, zDot3+1:-14.76, zDot4+1:-0.15, zDot5+1:-5.82, zDot6+1:16.32, zDot8+1:0.43, zDot10+1:-0.40, zDot12+1:-1.84, zDot15+1:-2.80];[(M0-582.19)+3:-9.35, (M0-947.32)+3:-5.33, (M0-656.23)+3:-3.83];[D204+1:-0.79, D274+1:-2.32, D292+1:-4.49, D366+1:-4.68]}{20069@[c20+2:1.74];[zDot1+1:-4.01, zDot2+1:-0.10, zDot3+1:2.39, zDot4+1:-1.95, zDot5+1:7.13, zDot6+1:14.28, zDot8+1:-2.59, zDot10+1:-1.87, zDot12+1:-0.87];[D274+1:0.47, D292+1:-0.30]}	{20067@[b6+1:16030, b7+1:21947, b9+1:30743, b10+1:90625, b12+1:42545, b14+1:18700, b16+1:26256];[y1+1:8502, y4+1:9133, y6+1:9070, y7+1:221130, y8+1:6991, y9+1:610580, y10+1:125390, y11+1:48629, y12+1:7207, y14+1:135368, y15+1:27799, y16+1:8568, y18+1:18802, y20+2:52287];[D126+1:215561, D138+1:162338, D144+1:109145, D168+1:122829, D186+1:322165, D204+1:635132, D274+1:981392, D292+1:305599, D366+1:230953]}{20068@[c2+1:1513, c3+1:2403, c5+1:1883];[y7+1:1827, y9+1:15230];[zDot1+1:9844, zDot2+1:4657, zDot3+1:1740, zDot4+1:7869, zDot5+1:5819, zDot6+1:1618, zDot8+1:7757, zDot10+1:17995, zDot12+1:15425, zDot15+1:7665];[(M0-582.19)+3:7894, (M0-947.32)+3:13359, (M0-656.23)+3:10524];[D204+1:8855, D274+1:23112, D292+1:38182, D366+1:15521]}{20069@[c20+2:15936];[zDot1+1:6823, zDot2+1:2088, zDot3+1:1804, zDot4+1:8075, zDot5+1:7338, zDot6+1:1638, zDot8+1:7224, zDot10+1:16217, zDot12+1:9382];[D274+1:1463, D292+1:6963]}	{20067@30}{20068@22}{20069@12}	T	0	0	0	13.0283	3.00852	15.4007	2	7	1603.55	H2N2A3	FALSE	1.55614	(N(H(A))),(N(H(A))(A))	Level3			{@50[5-7,10-4]}{@50[4-7,10-4]}{@50[5-7,8-4]}{@50[4-7,8-4]}{@50[5-7,7-4]}{@50[4-7,7-4]}
170919_08.raw	4130	14.8364	4108	794.684	3	2381.03	P10153	Homo sapiens OX=9606	Non-secretory ribonuclease	[76 to 93]	ANVVNVCGNPNMTCPSNK	F,T	ANVVNVC[Common Fixed:Carbamidomethyl on C]GNPNMT[O-Glycosylation:N1 on X]C[Common Fixed:Carbamidomethyl on C]PS[O-Glycosylation:N1 on X]NK	4	2381.03	49.2391	0	{4130@[b2+1, b3+1, b4+1, b5+1, b6+1, b8+1, b9+1, b10+1, b11+1, b12+1, b13+1, b14+1];[y1+1, y2+1, y3+1, y4+1, y5+1, y6+1, y7+1, y8+1, y9+1, y10+1, y11+1, y12+1, y13+1, y14+1, y15+1];[D126+1, D138+1, D144+1, D168+1, D204+1]}{4133@[b4+1, b5+1, b6+1, b7+1, b9+1, b11+1];[c3+1, c4+1, c5+1, c6+1, c7+1, c8+1, c10+1, c13+1, c17+2];[zDot3+1, zDot8+1, zDot10+1, zDot11+1, zDot13+1, zDot14+1];[(M0-203.08)+2];[D126+1, D204+1]}	{4130@[b2+1:186.08917, b3+1:285.15604, b4+1:384.22420, b5+1:498.26755, b6+1:597.33691, b8+1:814.38845, b9+1:928.43204, b10+1:1025.46619, b11+1:1139.52584, b12+1:1270.57104, b13+1:1371.61938, b14+1:1531.64160];[y1+1:147.11314, y2+1:261.15601, y3+1:348.18839, y4+1:445.24178, y5+1:605.27421, y6+1:706.32101, y7+1:837.36034, y8+1:951.40973, y9+1:1048.45623, y10+1:1162.50208, y11+1:1219.51767, y12+1:1379.54970, y13+1:1478.62402, y14+1:1592.65965, y15+1:1691.73462];[D126+1:126.05520, D138+1:138.05518, D144+1:144.06578, D168+1:168.06581, D204+1:204.08725]}{4133@[b4+1:384.22510, b5+1:498.26569, b6+1:597.33549, b7+1:757.36597, b9+1:928.42499, b11+1:1139.50964];[c3+1:302.18265, c4+1:401.25018, c5+1:515.29327, c6+1:614.36135, c7+1:774.39325, c8+1:831.41325, c10+1:1042.50977, c13+1:1591.71617, c17+2:1126.98592];[zDot3+1:535.24719, zDot8+1:1341.55200, zDot10+1:1552.63603, zDot11+1:1609.66199, zDot13+1:1868.76379, zDot14+1:1982.80972];[(M0-203.08)+2:1089.98111];[D126+1:126.05426, D204+1:204.08631]}	{4130@[b2+1:0.00185, b3+1:0.00030, b4+1:0.00006, b5+1:0.00047, b6+1:0.00143, b8+1:0.00085, b9+1:0.00151, b10+1:-0.01710, b11+1:-0.00038, b12+1:0.00434, b13+1:0.00500, b14+1:-0.00343];[y1+1:0.00034, y2+1:0.00027, y3+1:0.00063, y4+1:0.00125, y5+1:0.00304, y6+1:0.00216, y7+1:0.00100, y8+1:0.00747, y9+1:0.00120, y10+1:0.00412, y11+1:-0.00175, y12+1:-0.00037, y13+1:0.00554, y14+1:-0.00176, y15+1:0.00480];[D126+1:0.00025, D138+1:0.00023, D144+1:0.00026, D168+1:0.00029, D204+1:0.00061]}{4133@[b4+1:0.00095, b5+1:-0.00139, b6+1:0.00000, b7+1:-0.00017, b9+1:-0.00554, b11+1:-0.01657];[c3+1:0.00037, c4+1:-0.00052, c5+1:-0.00035, c6+1:-0.00069, c7+1:0.00056, c8+1:-0.00090, c10+1:-0.00007, c13+1:-0.00414, c17+2:0.00652];[zDot3+1:-0.00121, zDot8+1:0.00972, zDot10+1:-0.00194, zDot11+1:0.00255, zDot13+1:0.00530, zDot14+1:0.00830];[(M0-203.08)+2:-0.00270];[D126+1:-0.00069, D204+1:-0.00034]}	{4130@[b2+1:10.02, b3+1:1.07, b4+1:0.15, b5+1:0.95, b6+1:2.39, b8+1:1.04, b9+1:1.63, b10+1:-16.70, b11+1:-0.34, b12+1:3.42, b13+1:3.65, b14+1:-2.24];[y1+1:2.33, y2+1:1.05, y3+1:1.81, y4+1:2.82, y5+1:5.03, y6+1:3.07, y7+1:1.20, y8+1:7.86, y9+1:1.14, y10+1:3.55, y11+1:-1.44, y12+1:-0.27, y13+1:3.75, y14+1:-1.11, y15+1:2.84];[D126+1:2.02, D138+1:1.67, D144+1:1.85, D168+1:1.76, D204+1:2.99]}{4133@[b4+1:2.48, b5+1:-2.79, b6+1:0.00, b7+1:-0.22, b9+1:-5.97, b11+1:-14.56];[c3+1:1.22, c4+1:-1.29, c5+1:-0.68, c6+1:-1.12, c7+1:0.73, c8+1:-1.09, c10+1:-0.07, c13+1:-2.60, c17+2:2.89];[zDot3+1:-2.27, zDot8+1:7.25, zDot10+1:-1.25, zDot11+1:1.59, zDot13+1:2.84, zDot14+1:4.19];[(M0-203.08)+2:-1.24];[D126+1:-5.49, D204+1:-1.65]}	{4130@[b2+1:32901352, b3+1:41100008, b4+1:10393918, b5+1:8780362, b6+1:14064276, b8+1:1248280, b9+1:5169000, b10+1:292379, b11+1:1138748, b12+1:1513670, b13+1:483565, b14+1:453234];[y1+1:1442568, y2+1:2101126, y3+1:1312311, y4+1:15614358, y5+1:6499372, y6+1:6616459, y7+1:2944795, y8+1:613401, y9+1:5075531, y10+1:757291, y11+1:1976832, y12+1:3181708, y13+1:975684, y14+1:1485134, y15+1:373465];[D126+1:77009192, D138+1:14916753, D144+1:2880027, D168+1:9276911, D204+1:72995128]}{4133@[b4+1:656159, b5+1:118639, b6+1:1774393, b7+1:435559, b9+1:836004, b11+1:715023];[c3+1:697817, c4+1:2417022, c5+1:4709560, c6+1:6139948, c7+1:2053982, c8+1:9309382, c10+1:3479828, c13+1:7686514, c17+2:2893814];[zDot3+1:404717, zDot8+1:1436831, zDot10+1:6916151, zDot11+1:938566, zDot13+1:2112787, zDot14+1:1947562];[(M0-203.08)+2:11004453];[D126+1:402999, D204+1:3213926]}	{4130@32}{4133@24}	T	0	0	0	15.0846	1.01216	7.17551	2	2	406.159	N2	TRUE	5.17938	(N),(N)	Level1	[13,N1,1.000][16,N1,1.000]	[88,N1,1.000][91,N1,1.000]	{@2[13-0,16-0]}	{@13[0,1.000]}{@16[0,1.000]}
170919_08.raw	3023	11.6185	3019	618.035	4	2468.11	P04233	Homo sapiens OX=9606	HLA class II histocompatibility antigen gamma chain	[196 to 208]	HSLEQKPTDAPPK	R,V	HSLEQKPT[O-Glycosylation:H2N2A1 on X]DAPPK	1	2468.11	49.2391	0	{3023@[b2+1, b3+1, b4+1, b5+1, b6+1, b9+1, b10+1, b11+2];[y1+1, y2+1, y3+1, y4+1, y6+1, y8+1, y9+1, y10+1, y11+1, y12+2];[(M0-453.15)+3, (M0-615.20)+2, (M0-656.23)+2, (M0-818.28)+2, (M0-1021.36)+1];[D109+1, D126+1, D138+1, D144+1, D168+1, D186+1, D204+1, D274+1, D292+1, D366+1]}{3026@[b2+1, b3+1, b11+1];[c1+1, c2+1, c3+1, c4+1, c5+1, c7+1, c8+1, c9+2];[y2+1, y3+1, y4+1, y5+1, y7+1];[zDot4+1, zDot5+1, zDot8+2, zDot9+2, zDot10+2];[(M0-162.05)+3, (M0-291.10)+2, (M0-365.13)+3, (M0-453.15)+3, (M0-656.23)+3];[D168+1, D204+1, D274+1, D292+1, D366+1]}	{3023@[b2+1:225.09789, b3+1:338.18253, b4+1:467.22327, b5+1:595.28178, b6+1:723.37994, b9+1:1036.50442, b10+1:1107.54276, b11+2:602.80055];[y1+1:147.11227, y2+1:244.16414, y3+1:341.21805, y4+1:412.25424, y6+1:628.33295, y8+1:853.46973, y9+1:981.53729, y10+1:1110.56555, y11+1:1223.66772, y12+2:655.85125];[(M0-453.15)+3:672.65997, (M0-615.20)+2:927.45929, (M0-656.23)+2:906.94633, (M0-818.28)+2:825.91941, (M0-1021.36)+1:1447.75317];[D109+1:109.02809, D126+1:126.05505, D138+1:138.05487, D144+1:144.06541, D168+1:168.06541, D186+1:186.07591, D204+1:204.08664, D274+1:274.09177, D292+1:292.10260, D366+1:366.13905]}{3026@[b2+1:225.09749, b3+1:338.18442, b11+1:1204.57593];[c1+1:155.09222, c2+1:242.12477, c3+1:355.20803, c4+1:484.25067, c5+1:612.30941, c7+1:837.45648, c8+1:1959.86423, c9+2:1037.94999];[y2+1:244.16534, y3+1:341.21669, y4+1:412.25363, y5+1:527.28229, y7+1:725.36835];[zDot4+1:396.23681, zDot5+1:511.26266, zDot8+2:929.91246, zDot9+2:993.94196, zDot10+2:1058.46343];[(M0-162.05)+3:769.69443, (M0-291.10)+2:1089.51207, (M0-365.13)+3:701.99763, (M0-453.15)+3:672.65988, (M0-656.23)+3:604.96356];[D168+1:168.06511, D204+1:204.08574, D274+1:274.09224, D292+1:292.10249, D366+1:366.13798]}	{3023@[b2+1:-0.00033, b3+1:0.00024, b4+1:-0.00161, b5+1:-0.00167, b6+1:0.00153, b9+1:-0.00138, b10+1:-0.00016, b11+2:-0.00185];[y1+1:-0.00053, y2+1:-0.00143, y3+1:-0.00028, y4+1:-0.00120, y6+1:0.00288, y8+1:-0.00807, y9+1:0.00092, y10+1:-0.01341, y11+1:0.00470, y12+2:0.00016];[(M0-453.15)+3:-0.00016, (M0-615.20)+2:-0.00141, (M0-656.23)+2:-0.00077, (M0-818.28)+2:-0.00180, (M0-1021.36)+1:-0.00080];[D109+1:-0.00031, D126+1:0.00010, D138+1:-0.00008, D144+1:-0.00010, D168+1:-0.00010, D186+1:-0.00016, D204+1:-0.00000, D274+1:-0.00036, D292+1:-0.00009, D366+1:-0.00042]}{3026@[b2+1:-0.00073, b3+1:0.00214, b11+1:-0.01975];[c1+1:-0.00051, c2+1:0.00001, c3+1:-0.00080, c4+1:-0.00075, c5+1:-0.00059, c7+1:-0.00125, c8+1:-0.00098, c9+2:0.00055];[y2+1:-0.00022, y3+1:-0.00164, y4+1:-0.00181, y5+1:-0.00010, y7+1:-0.01448];[zDot4+1:0.00009, zDot5+1:-0.00100, zDot8+2:-0.00122, zDot9+2:-0.00081, zDot10+2:-0.00046];[(M0-162.05)+3:0.00779, (M0-291.10)+2:-0.00148, (M0-365.13)+3:-0.00325, (M0-453.15)+3:-0.00044, (M0-656.23)+3:-0.01002];[D168+1:-0.00041, D204+1:-0.00091, D274+1:0.00011, D292+1:-0.00019, D366+1:-0.00149]}	{3023@[b2+1:-1.48, b3+1:0.73, b4+1:-3.44, b5+1:-2.82, b6+1:2.12, b9+1:-1.33, b10+1:-0.14, b11+2:-1.54];[y1+1:-3.63, y2+1:-5.88, y3+1:-0.83, y4+1:-2.92, y6+1:4.59, y8+1:-9.46, y9+1:0.94, y10+1:-12.09, y11+1:3.84, y12+2:0.12];[(M0-453.15)+3:-0.08, (M0-615.20)+2:-0.76, (M0-656.23)+2:-0.43, (M0-818.28)+2:-1.09, (M0-1021.36)+1:-0.55];[D109+1:-2.82, D126+1:0.82, D138+1:-0.55, D144+1:-0.71, D168+1:-0.61, D186+1:-0.89, D204+1:-0.02, D274+1:-1.32, D292+1:-0.29, D366+1:-1.15]}{3026@[b2+1:-3.25, b3+1:6.34, b11+1:-16.41];[c1+1:-3.33, c2+1:0.02, c3+1:-2.25, c4+1:-1.55, c5+1:-0.97, c7+1:-1.49, c8+1:-0.50, c9+2:0.26];[y2+1:-0.92, y3+1:-4.82, y4+1:-4.41, y5+1:-0.19, y7+1:-19.99];[zDot4+1:0.23, zDot5+1:-1.96, zDot8+2:-0.66, zDot9+2:-0.41, zDot10+2:-0.22];[(M0-162.05)+3:3.38, (M0-291.10)+2:-0.68, (M0-365.13)+3:-1.55, (M0-453.15)+3:-0.22, (M0-656.23)+3:-5.53];[D168+1:-2.44, D204+1:-4.47, D274+1:0.42, D292+1:-0.66, D366+1:-4.07]}	{3023@[b2+1:106070, b3+1:25549, b4+1:44558, b5+1:45044, b6+1:64132, b9+1:118163, b10+1:85191, b11+2:17633];[y1+1:4358, y2+1:35777, y3+1:152543, y4+1:227226, y6+1:4947, y8+1:14678, y9+1:14570, y10+1:21214, y11+1:37801, y12+2:40613];[(M0-453.15)+3:118162, (M0-615.20)+2:63604, (M0-656.23)+2:186154, (M0-818.28)+2:1110675, (M0-1021.36)+1:108491];[D109+1:4663, D126+1:258361, D138+1:675885, D144+1:93360, D168+1:388079, D186+1:349483, D204+1:793176, D274+1:594177, D292+1:150024, D366+1:268064]}{3026@[b2+1:12207, b3+1:1544, b11+1:2750];[c1+1:5621, c2+1:22954, c3+1:50120, c4+1:75498, c5+1:134071, c7+1:16710, c8+1:10938, c9+2:47475];[y2+1:1378, y3+1:10922, y4+1:6675, y5+1:8824, y7+1:1468];[zDot4+1:54608, zDot5+1:14494, zDot8+2:67556, zDot9+2:19765, zDot10+2:39036];[(M0-162.05)+3:7573, (M0-291.10)+2:71298, (M0-365.13)+3:55769, (M0-453.15)+3:36542, (M0-656.23)+3:5215];[D168+1:614, D204+1:2619, D274+1:13514, D292+1:9494, D366+1:9853]}	{3023@33}{3026@31}	T	0	0	0	13.0981	10.1121	15.2139	1	2	1021.36	H2N2A1	FALSE	7.23957	(N(H(A))(N(H)))	Level1	[8,H2N2A1,1.000]	[203,H2N2A1,1.000]	{@18[8-8]}	{@2[8,0.000]}{@8[8,1.000]}
171025_06.raw	10464	41.1845	10451	917.07	3	2748.19	Q8IZA0	Homo sapiens OX=9606	Dyslexia-associated protein KIAA0319-like protein	[190 to 203]	GSPSDVVTPIVTQH	R,S	GSPSDVVT[O-Glycosylation:H1N1A1 on X]PIVT[O-Glycosylation:H1N1A1 on X]QH	2	2748.19	49.2353	0	{10464@[b4+1, b5+1, b6+1, b7+1, b8+1, b9+1, b10+1, b11+1, b12+1, b13+1];[y1+1, y3+1, y4+1, y6+1, y7+1, y8+1, y9+1, y10+1, y11+1, y12+2];[D109+1, D126+1, D138+1, D144+1, D168+1, D186+1, D204+1, D274+1, D292+1, D366+1]}{10467@[b7+1];[c5+1, c6+1, c7+1, c9+1, c10+1, c11+1, c13+2];[y1+1];[zDot1+1, zDot2+1, zDot3+1, zDot4+1, zDot5+1, zDot13+2];[(M0-291.10)+2, (M0-656.23)+2];[D204+1, D274+1, D292+1, D366+1]}{10468@[b7+1];[c9+1, c10+1, c11+1, c13+2];[zDot2+1, zDot3+1, zDot4+1, zDot5+1, zDot13+2];[(M0-291.10)+2, (M0-656.23)+2];[D204+1, D274+1, D292+1]}	{10464@[b4+1:329.14594, b5+1:444.17191, b6+1:543.23920, b7+1:642.30658, b8+1:743.35705, b9+1:840.41052, b10+1:953.49622, b11+1:1052.56253, b12+1:1153.61401, b13+1:1281.65854];[y1+1:156.07617, y3+1:385.18192, y4+1:484.24921, y6+1:694.38745, y7+1:795.43375, y8+1:894.50234, y9+1:993.57094, y10+1:1108.59460, y11+1:1195.63367, y12+2:646.84515];[D109+1:109.02794, D126+1:126.05473, D138+1:138.05484, D144+1:144.06520, D168+1:168.06517, D186+1:186.07552, D204+1:204.08624, D274+1:274.09143, D292+1:292.10245, D366+1:366.13837]}{10467@[b7+1:642.31317];[c5+1:461.20050, c6+1:560.26208, c7+1:659.33429, c9+1:1513.65873, c10+1:1626.74180, c11+1:1725.80652, c13+2:1306.07132];[y1+1:156.07596];[zDot1+1:140.05727, zDot2+1:268.11572, zDot3+1:1025.37830, zDot4+1:1124.45862, zDot5+1:1237.54104, zDot13+2:1338.57769];[(M0-291.10)+2:1229.54515, (M0-656.23)+2:1046.98419];[D204+1:204.08632, D274+1:274.09175, D292+1:292.10181, D366+1:366.13785]}{10468@[b7+1:642.30548];[c9+1:1513.64478, c10+1:1626.74573, c11+1:1725.82007, c13+2:1306.07718];[zDot2+1:268.11734, zDot3+1:1025.38953, zDot4+1:1124.46045, zDot5+1:1237.53406, zDot13+2:1338.57502];[(M0-291.10)+2:1229.54914, (M0-656.23)+2:1046.98480];[D204+1:204.08601, D274+1:274.09149, D292+1:292.10243]}	{10464@[b4+1:0.00037, b5+1:-0.00060, b6+1:-0.00172, b7+1:-0.00275, b8+1:0.00004, b9+1:0.00075, b10+1:0.00238, b11+1:0.00027, b12+1:0.00408, b13+1:-0.00997];[y1+1:-0.00058, y3+1:-0.00109, y4+1:-0.00222, y6+1:-0.00080, y7+1:-0.00218, y8+1:-0.00200, y9+1:-0.00181, y10+1:-0.00510, y11+1:0.00194, y12+2:-0.00146];[D109+1:-0.00046, D126+1:-0.00022, D138+1:-0.00011, D144+1:-0.00032, D168+1:-0.00035, D186+1:-0.00056, D204+1:-0.00040, D274+1:-0.00070, D292+1:-0.00024, D366+1:-0.00110]}{10467@[b7+1:0.00384];[c5+1:0.00145, c6+1:-0.00538, c7+1:-0.00159, c9+1:-0.00521, c10+1:-0.00619, c11+1:-0.00989, c13+2:-0.01491];[y1+1:-0.00079];[zDot1+1:-0.00076, zDot2+1:-0.00088, zDot3+1:-0.01360, zDot4+1:-0.00169, zDot5+1:-0.00333, zDot13+2:-0.00492];[(M0-291.10)+2:-0.01477, (M0-656.23)+2:-0.00449];[D204+1:-0.00033, D274+1:-0.00037, D292+1:-0.00088, D366+1:-0.00162]}{10468@[b7+1:-0.00385];[c9+1:-0.01916, c10+1:-0.00227, c11+1:0.00366, c13+2:-0.00319];[zDot2+1:0.00073, zDot3+1:-0.00237, zDot4+1:0.00014, zDot5+1:-0.01032, zDot13+2:-0.01026];[(M0-291.10)+2:-0.00678, (M0-656.23)+2:-0.00327];[D204+1:-0.00063, D274+1:-0.00063, D292+1:-0.00025]}	{10464@[b4+1:1.14, b5+1:-1.35, b6+1:-3.17, b7+1:-4.29, b8+1:0.06, b9+1:0.89, b10+1:2.50, b11+1:0.26, b12+1:3.54, b13+1:-7.79];[y1+1:-3.75, y3+1:-2.85, y4+1:-4.59, y6+1:-1.16, y7+1:-2.74, y8+1:-2.24, y9+1:-1.83, y10+1:-4.60, y11+1:1.62, y12+2:-1.13];[D109+1:-4.24, D126+1:-1.74, D138+1:-0.77, D144+1:-2.20, D168+1:-2.07, D186+1:-3.03, D204+1:-1.99, D274+1:-2.55, D292+1:-0.82, D366+1:-3.01]}{10467@[b7+1:5.99];[c5+1:3.15, c6+1:-9.62, c7+1:-2.42, c9+1:-3.44, c10+1:-3.81, c11+1:-5.74, c13+2:-5.71];[y1+1:-5.13];[zDot1+1:-5.49, zDot2+1:-3.31, zDot3+1:-13.28, zDot4+1:-1.50, zDot5+1:-2.69, zDot13+2:-1.84];[(M0-291.10)+2:-6.01, (M0-656.23)+2:-2.15];[D204+1:-1.61, D274+1:-1.37, D292+1:-3.02, D366+1:-4.43]}{10468@[b7+1:-6.00];[c9+1:-12.66, c10+1:-1.40, c11+1:2.12, c13+2:-1.22];[zDot2+1:2.75, zDot3+1:-2.31, zDot4+1:0.12, zDot5+1:-8.34, zDot13+2:-3.84];[(M0-291.10)+2:-2.76, (M0-656.23)+2:-1.56];[D204+1:-3.12, D274+1:-2.32, D292+1:-0.87]}	{10464@[b4+1:11930, b5+1:34584, b6+1:113770, b7+1:94277, b8+1:135972, b9+1:8054, b10+1:26909, b11+1:56428, b12+1:13159, b13+1:40637];[y1+1:28826, y3+1:62710, y4+1:40834, y6+1:399299, y7+1:264098, y8+1:176517, y9+1:58168, y10+1:26439, y11+1:9629, y12+2:199544];[D109+1:4582, D126+1:394494, D138+1:351629, D144+1:225003, D168+1:202167, D186+1:753103, D204+1:1290433, D274+1:2577416, D292+1:669772, D366+1:341874]}{10467@[b7+1:2300];[c5+1:2099, c6+1:6862, c7+1:8170, c9+1:24858, c10+1:51729, c11+1:14842, c13+2:63112];[y1+1:1300];[zDot1+1:946, zDot2+1:23310, zDot3+1:7792, zDot4+1:51962, zDot5+1:20558, zDot13+2:22873];[(M0-291.10)+2:387948, (M0-656.23)+2:74502];[D204+1:6854, D274+1:76341, D292+1:97343, D366+1:7043]}{10468@[b7+1:1984];[c9+1:7214, c10+1:16214, c11+1:3371, c13+2:17468];[zDot2+1:11440, zDot3+1:1892, zDot4+1:17760, zDot5+1:7167, zDot13+2:33213];[(M0-291.10)+2:234277, (M0-656.23)+2:52633];[D204+1:1081, D274+1:20267, D292+1:44252]}	{10464@30}{10467@21}{10468@15}	T	0	0	0	12.0556	4.08834	17.3963	2	4	1312.46	H2N2A2	FALSE	1.5632	(N(H(A))),(N(H(A)))	Level1	[8,H1N1A1,0.999][12,H1N1A1,1.000]	[197,H1N1A1,0.999][201,H1N1A1,1.000]	{@34[8-4,12-4]}	{@2[4,0.000]}{@4[4,0.000]}{@8[4,0.999]}{@12[4,1.000]}
170919_11.raw	17058	47.0099	17039	1195.81	4	4779.2	Q14624	Homo sapiens OX=9606	Inter-alpha-trypsin inhibitor heavy chain H4	[716 to 745]	IEETTMTTQTPAPIQAPSAILPLPGQSVER	K,L	IEETTMTT[O-Glycosylation:H1N1A1 on X]QT[O-Glycosylation:H1N1A2 on X]PAPIQAPSAILPLPGQSVER	2	4779.19	49.2292	0	{17058@[b3+1, b4+1, b5+1, b6+1, b7+1, b8+1, b9+1, b10+1, b12+1, b14+1, b15+1, b16+1];[y1+1, y2+1, y3+1, y4+1, y6+1, y7+1, y8+1, y9+1, y10+1, y11+1, y12+1, y13+1, y14+1, y15+1, y16+1, y18+2, y20+2, y21+2];[D109+1, D126+1, D138+1, D144+1, D163+1, D168+1, D186+1, D204+1, D274+1, D292+1, D366+1]}{17061@[c3+1, c4+1, c5+1, c6+1, c24+3];[y7+1, y9+1];[zDot1+1, zDot2+1, zDot3+1, zDot4+1, zDot5+1, zDot8+1, zDot10+1, zDot12+1, zDot15+1];[(M0-453.15)+4, (M0-744.24)+3, (M0-947.32)+3];[D186+1, D204+1, D274+1, D292+1, D366+1]}	{17058@[b3+1:372.17795, b4+1:473.22656, b5+1:574.27533, b6+1:705.31274, b7+1:806.36969, b8+1:907.40869, b9+1:1035.46523, b10+1:1136.51208, b12+1:1304.60303, b14+1:1514.73826, b15+1:1642.78601, b16+1:1713.82395];[y1+1:175.11890, y2+1:304.16058, y3+1:403.23334, y4+1:490.26187, y6+1:675.34381, y7+1:772.39362, y8+1:885.48077, y9+1:982.52986, y10+1:1095.61523, y11+1:1208.70388, y12+1:1279.72696, y13+1:1366.75793, y14+1:1463.81886, y15+1:1534.85243, y16+1:1662.92651, y18+2:937.03609, y20+2:1021.07399, y21+2:1071.59735];[D109+1:109.02758, D126+1:126.05493, D138+1:138.05500, D144+1:144.06538, D163+1:163.05933, D168+1:168.06529, D186+1:186.07593, D204+1:204.08677, D274+1:274.09210, D292+1:292.10236, D366+1:366.13891]}{17061@[c3+1:389.20261, c4+1:490.25110, c5+1:591.30005, c6+1:722.34589, c24+3:1374.99257];[y7+1:772.39142, y9+1:982.51892];[zDot1+1:159.10052, zDot2+1:288.14279, zDot3+1:387.21075, zDot4+1:474.24329, zDot5+1:602.30250, zDot8+1:869.45514, zDot10+1:1079.59277, zDot12+1:1263.71680, zDot15+1:1518.83341];[(M0-453.15)+4:1082.51850, (M0-744.24)+3:1345.99199, (M0-947.32)+3:1278.29567];[D186+1:186.07477, D204+1:204.08612, D274+1:274.09204, D292+1:292.10210, D366+1:366.13846]}	{17058@[b3+1:0.00142, b4+1:0.00236, b5+1:0.00345, b6+1:0.00038, b7+1:0.00964, b8+1:0.00097, b9+1:-0.00107, b10+1:-0.00190, b12+1:-0.00083, b14+1:-0.00243, b15+1:-0.01325, b16+1:-0.01243];[y1+1:-0.00006, y2+1:-0.00096, y3+1:0.00338, y4+1:-0.00012, y6+1:0.00178, y7+1:-0.00117, y8+1:0.00192, y9+1:-0.00176, y10+1:-0.00045, y11+1:0.00414, y12+1:-0.00990, y13+1:-0.01096, y14+1:-0.00279, y15+1:-0.00634, y16+1:0.00917, y18+2:0.01073, y20+2:-0.00335, y21+2:-0.00431];[D109+1:-0.00082, D126+1:-0.00002, D138+1:0.00005, D144+1:-0.00014, D163+1:-0.00076, D168+1:-0.00023, D186+1:-0.00015, D204+1:0.00012, D274+1:-0.00002, D292+1:-0.00033, D366+1:-0.00055]}{17061@[c3+1:-0.00047, c4+1:0.00034, c5+1:0.00162, c6+1:0.00697, c24+3:0.06995];[y7+1:-0.00337, y9+1:-0.01270];[zDot1+1:0.00030, zDot2+1:-0.00003, zDot3+1:-0.00048, zDot4+1:0.00002, zDot5+1:0.00066, zDot8+1:-0.00499, zDot10+1:-0.00419, zDot12+1:-0.00134, zDot15+1:-0.00664];[(M0-453.15)+4:-0.00099, (M0-744.24)+3:0.00368, (M0-947.32)+3:-0.00590];[D186+1:-0.00131, D204+1:-0.00053, D274+1:-0.00008, D292+1:-0.00059, D366+1:-0.00101]}	{17058@[b3+1:3.83, b4+1:4.99, b5+1:6.01, b6+1:0.53, b7+1:11.97, b8+1:1.07, b9+1:-1.03, b10+1:-1.67, b12+1:-0.64, b14+1:-1.61, b15+1:-8.07, b16+1:-7.26];[y1+1:-0.32, y2+1:-3.17, y3+1:8.40, y4+1:-0.24, y6+1:2.64, y7+1:-1.52, y8+1:2.17, y9+1:-1.79, y10+1:-0.42, y11+1:3.42, y12+1:-7.75, y13+1:-8.02, y14+1:-1.91, y15+1:-4.13, y16+1:5.52, y18+2:5.73, y20+2:-1.64, y21+2:-2.01];[D109+1:-7.56, D126+1:-0.12, D138+1:0.40, D144+1:-0.98, D163+1:-4.69, D168+1:-1.38, D186+1:-0.80, D204+1:0.60, D274+1:-0.09, D292+1:-1.13, D366+1:-1.52]}{17061@[c3+1:-1.21, c4+1:0.70, c5+1:2.74, c6+1:9.66, c24+3:16.97];[y7+1:-4.37, y9+1:-12.94];[zDot1+1:1.88, zDot2+1:-0.10, zDot3+1:-1.24, zDot4+1:0.05, zDot5+1:1.10, zDot8+1:-5.75, zDot10+1:-3.88, zDot12+1:-1.06, zDot15+1:-4.37];[(M0-453.15)+4:-0.23, (M0-744.24)+3:0.91, (M0-947.32)+3:-1.54];[D186+1:-7.07, D204+1:-2.59, D274+1:-0.31, D292+1:-2.02, D366+1:-2.76]}	{17058@[b3+1:11722, b4+1:9250, b5+1:10005, b6+1:41091, b7+1:46934, b8+1:29047, b9+1:80697, b10+1:231785, b12+1:105953, b14+1:30285, b15+1:29499, b16+1:94084];[y1+1:43326, y2+1:22147, y3+1:7600, y4+1:48418, y6+1:22041, y7+1:665799, y8+1:47463, y9+1:1588620, y10+1:389610, y11+1:100436, y12+1:31352, y13+1:31003, y14+1:336542, y15+1:83399, y16+1:38543, y18+2:61850, y20+2:102388, y21+2:28542];[D109+1:4003, D126+1:567359, D138+1:498043, D144+1:307410, D163+1:6636, D168+1:317250, D186+1:842810, D204+1:1623107, D274+1:1993806, D292+1:709116, D366+1:545911]}{17061@[c3+1:3906, c4+1:13879, c5+1:16769, c6+1:2999, c24+3:16083];[y7+1:5501, y9+1:33579];[zDot1+1:19128, zDot2+1:11905, zDot3+1:5527, zDot4+1:14619, zDot5+1:14388, zDot8+1:22678, zDot10+1:20189, zDot12+1:31720, zDot15+1:24336];[(M0-453.15)+4:31849, (M0-744.24)+3:20405, (M0-947.32)+3:11362];[D186+1:3579, D204+1:77518, D274+1:43653, D292+1:76287, D366+1:48818]}	{17058@41}{17061@24}	T	0	0	0	14.0256	3.00585	16.3619	2	7	1603.55	H2N2A3	FALSE	1.66744	(N(H(A))),(N(H(A))(A))	Level3			{@50[8-4,10-7]}{@50[7-4,10-7]}{@50[8-7,10-4]}{@50[7-7,10-4]}{@50[7-4,8-7]}{@50[7-7,8-4]}
171025_06.raw	23302	89.4506	23300	1114.48	4	4453.88	P19823	Homo sapiens OX=9606	Inter-alpha-trypsin inhibitor heavy chain H2	[661 to 681]	VVPDSTPSWANPSPTPVISML	K,A	VVPDSTPSWANPS[O-Glycosylation:H1N1A2 on X]PT[O-Glycosylation:H2N2A2 on X]PVISML	2	4453.88	49.2268	0	{23302@[b6+1, b9+1, b10+1, b11+1, b13+1, b15+1, b17+1, b18+1];[y2+1, y3+1, y4+1, y6+1, y8+1, y9+1, y10+1, y11+1, y12+1, y15+1];[D109+1, D126+1, D138+1, D144+1, D168+1, D186+1, D204+1, D274+1, D292+1, D366+1]}{23303@[b9+1];[c3+1, c4+1, c5+1, c19+3];[y2+1, y3+1, y6+1];[zDot3+1, zDot4+1, zDot5+1, zDot20+3];[(M0-291.10)+3, (M0-453.15)+3, (M0-744.24)+2, (M0-947.32)+2, (M0-906.30)+3];[D186+1, D204+1, D274+1, D292+1, D366+1]}{23304@[c3+1, c4+1, c5+1, c16+2, c19+3, c20+3];[y3+1, y5+1];[zDot4+1, zDot5+1];[(M0-291.10)+3, (M0-453.15)+3, (M0-744.24)+3, (M0-656.23)+3];[D274+1, D292+1]}	{23302@[b6+1:599.30402, b9+1:969.46289, b10+1:1040.50439, b11+1:1154.54004, b13+1:1338.62468, b15+1:1536.72717, b17+1:1732.85071, b18+1:1845.90647];[y2+1:263.14157, y3+1:350.17300, y4+1:463.25803, y6+1:659.38129, y8+1:857.47394, y9+1:944.50879, y10+1:1041.56018, y11+1:1155.58838, y12+1:1226.63699, y15+1:1596.80338];[D109+1:109.02797, D126+1:126.05485, D138+1:138.05475, D144+1:144.06550, D168+1:168.06519, D186+1:186.07591, D204+1:204.08635, D274+1:274.09152, D292+1:292.10269, D366+1:366.13807]}{23303@[b9+1:969.45142];[c3+1:313.22311, c4+1:428.24933, c5+1:515.28174, c19+3:1403.93057];[y2+1:263.14194, y3+1:350.17471, y6+1:659.36896];[zDot3+1:334.15552, zDot4+1:447.24019, zDot5+1:546.30682, zDot20+3:1447.26863];[(M0-291.10)+3:1388.59677, (M0-453.15)+3:1334.57880, (M0-744.24)+2:1855.81741, (M0-947.32)+2:1754.26979, (M0-906.30)+3:1183.53159];[D186+1:186.07706, D204+1:204.08704, D274+1:274.09171, D292+1:292.10202, D366+1:366.13846]}{23304@[c3+1:313.22263, c4+1:428.25125, c5+1:515.28229, c16+2:1955.79729, c19+3:1403.93512, c20+3:1447.61449];[y3+1:350.17599, y5+1:562.32343];[zDot4+1:447.23645, zDot5+1:546.30670];[(M0-291.10)+3:1388.60121, (M0-453.15)+3:1334.58719, (M0-744.24)+3:1237.55440, (M0-656.23)+3:1266.89202];[D274+1:274.09131, D292+1:292.10243]}	{23302@[b6+1:0.00050, b9+1:-0.00473, b10+1:-0.00034, b11+1:-0.00763, b13+1:-0.00778, b15+1:-0.00573, b17+1:-0.00337, b18+1:-0.03167];[y2+1:-0.00082, y3+1:-0.00141, y4+1:-0.00046, y6+1:0.00163, y8+1:-0.00616, y9+1:-0.00334, y10+1:-0.00471, y11+1:-0.01944, y12+1:-0.00795, y15+1:-0.00566];[D109+1:-0.00043, D126+1:-0.00010, D138+1:-0.00020, D144+1:-0.00002, D168+1:-0.00033, D186+1:-0.00017, D204+1:-0.00030, D274+1:-0.00060, D292+1:0.00001, D366+1:-0.00140]}{23303@[b9+1:-0.01621];[c3+1:-0.00030, c4+1:-0.00103, c5+1:-0.00065, c19+3:0.00218];[y2+1:-0.00045, y3+1:0.00029, y6+1:-0.01070];[zDot3+1:-0.00018, zDot4+1:0.00043, zDot5+1:-0.00135, zDot20+3:-0.00506];[(M0-291.10)+3:-0.01235, (M0-453.15)+3:-0.01344, (M0-744.24)+2:-0.01233, (M0-947.32)+2:-0.02821, (M0-906.30)+3:-0.00683];[D186+1:0.00098, D204+1:0.00040, D274+1:-0.00042, D292+1:-0.00067, D366+1:-0.00101]}{23304@[c3+1:-0.00079, c4+1:0.00089, c5+1:-0.00010, c16+2:-0.00316, c19+3:0.01584, c20+3:0.01345];[y3+1:0.00158, y5+1:-0.00347];[zDot4+1:-0.00331, zDot5+1:-0.00147];[(M0-291.10)+3:0.00095, (M0-453.15)+3:0.01172, (M0-744.24)+3:0.00876, (M0-656.23)+3:0.00559];[D274+1:-0.00082, D292+1:-0.00025]}	{23302@[b6+1:0.83, b9+1:-4.89, b10+1:-0.33, b11+1:-6.61, b13+1:-5.82, b15+1:-3.73, b17+1:-1.95, b18+1:-17.17];[y2+1:-3.13, y3+1:-4.05, y4+1:-0.99, y6+1:2.47, y8+1:-7.20, y9+1:-3.54, y10+1:-4.53, y11+1:-16.84, y12+1:-6.48, y15+1:-3.54];[D109+1:-3.95, D126+1:-0.76, D138+1:-1.44, D144+1:-0.12, D168+1:-1.98, D186+1:-0.92, D204+1:-1.46, D274+1:-2.21, D292+1:0.02, D366+1:-3.82]}{23303@[b9+1:-16.74];[c3+1:-0.97, c4+1:-2.41, c5+1:-1.26, c19+3:0.52];[y2+1:-1.73, y3+1:0.84, y6+1:-16.26];[zDot3+1:-0.53, zDot4+1:0.97, zDot5+1:-2.47, zDot20+3:-1.17];[(M0-291.10)+3:-2.97, (M0-453.15)+3:-3.36, (M0-744.24)+2:-3.32, (M0-947.32)+2:-8.04, (M0-906.30)+3:-1.93];[D186+1:5.30, D204+1:1.95, D274+1:-1.54, D292+1:-2.29, D366+1:-2.76]}{23304@[c3+1:-2.54, c4+1:2.09, c5+1:-0.20, c16+2:-0.81, c19+3:3.76, c20+3:3.10];[y3+1:4.51, y5+1:-6.18];[zDot4+1:-7.41, zDot5+1:-2.70];[(M0-291.10)+3:0.23, (M0-453.15)+3:2.93, (M0-744.24)+3:2.36, (M0-656.23)+3:1.47];[D274+1:-2.99, D292+1:-0.87]}	{23302@[b6+1:20446, b9+1:30966, b10+1:54582, b11+1:61847, b13+1:34740, b15+1:30276, b17+1:9142, b18+1:20078];[y2+1:26585, y3+1:10416, y4+1:19044, y6+1:44307, y8+1:32181, y9+1:6811, y10+1:141187, y11+1:105957, y12+1:31756, y15+1:25920];[D109+1:4964, D126+1:212705, D138+1:157509, D144+1:118290, D168+1:111121, D186+1:348502, D204+1:718204, D274+1:1709247, D292+1:530140, D366+1:265801]}{23303@[b9+1:1330];[c3+1:6021, c4+1:7201, c5+1:5672, c19+3:13479];[y2+1:1713, y3+1:6804, y6+1:1199];[zDot3+1:1539, zDot4+1:5458, zDot5+1:6714, zDot20+3:16679];[(M0-291.10)+3:141054, (M0-453.15)+3:25949, (M0-744.24)+2:17630, (M0-947.32)+2:19465, (M0-906.30)+3:3510];[D186+1:1500, D204+1:12585, D274+1:93836, D292+1:129294, D366+1:22135]}{23304@[c3+1:3549, c4+1:5950, c5+1:1704, c16+2:6775, c19+3:15718, c20+3:28306];[y3+1:1485, y5+1:1052];[zDot4+1:6860, zDot5+1:7861];[(M0-291.10)+3:187380, (M0-453.15)+3:37940, (M0-744.24)+3:8920, (M0-656.23)+3:6673];[D274+1:22396, D292+1:47535]}	{23302@28}{23303@22}{23304@16}	T	0	0	0	8.02382	9.10287	17.6033	2	6	2259.78	H3N3A4	TRUE	1.32652	(N(H(A))(A)),(N(H(A))(N(H(A))))	Level3			{@79[13-7,15-10]}{@79[8-7,15-10]}{@79[6-7,15-10]}{@79[13-10,15-7]}{@79[8-10,15-7]}{@79[6-10,15-7]}{@79[8-7,13-10]}{@79[6-7,13-10]}{@79[8-10,13-7]}{@79[6-10,13-7]}... In Total:12 Paths
170921_06.raw	7704	23.1739	7684	891.437	3	2671.29	P02765	Homo sapiens OX=9606	Alpha-2-HS-glycoprotein	[341 to 361]	TVVQPSVGAAAGPVVPPCPGR	R,I	TVVQPS[O-Glycosylation:H1N1A1 on X]VGAAAGPVVPPC[Common Fixed:Carbamidomethyl on C]PGR	2	2671.29	49.2162	0	{7704@[b2+1, b3+1, b4+1, b6+1, b7+1, b8+1, b9+1, b10+1, b11+1, b12+1, b14+1, b15+1];[y1+1, y3+1, y5+1, y6+1, y7+1, y9+1, y10+1, y11+1, y12+1, y13+1, y14+1, y16+1, y17+1];[D126+1, D138+1, D144+1, D163+1, D168+1, D186+1, D204+1, D274+1, D292+1, D366+1]}{7707@[b11+1];[c5+1, c6+1, c7+1, c8+1, c9+1, c10+1, c11+1, c13+1];[y6+1, y9+1, y10+1, y11+1, y14+1];[zDot1+1, zDot7+1, zDot8+1, zDot10+1, zDot11+1, zDot12+1, zDot13+1, zDot14+1, zDot15+1];[(M0-453.15)+2];[D204+1, D274+1, D292+1, D366+1]}	{7704@[b2+1:201.12302, b3+1:300.19138, b4+1:428.25266, b6+1:612.33276, b7+1:711.40881, b8+1:768.42456, b9+1:839.46419, b10+1:910.50079, b11+1:981.52886, b12+1:1038.55892, b14+1:1234.68038, b15+1:1333.75537];[y1+1:175.11917, y3+1:329.19159, y5+1:586.27400, y6+1:683.32762, y7+1:782.39792, y9+1:978.51755, y10+1:1035.53899, y11+1:1106.57910, y12+1:1177.61426, y13+1:1248.64480, y14+1:1305.67801, y16+1:1491.78064, y17+1:1588.82017];[D126+1:126.05486, D138+1:138.05489, D144+1:144.06531, D163+1:163.05959, D168+1:168.06509, D186+1:186.07567, D204+1:204.08624, D274+1:274.09225, D292+1:292.10187, D366+1:366.13788]}{7707@[b11+1:981.51813];[c5+1:542.32892, c6+1:1285.59436, c7+1:1384.64832, c8+1:1441.67143, c9+1:1512.70190, c10+1:1583.74573, c11+1:1654.77551, c13+1:1808.85718];[y6+1:683.32477, y9+1:978.51941, y10+1:1035.53589, y11+1:1106.56982, y14+1:1305.65271];[zDot1+1:159.09955, zDot7+1:766.37451, zDot8+1:865.44867, zDot10+1:1019.51867, zDot11+1:1090.55566, zDot12+1:1161.58594, zDot13+1:1232.63452, zDot14+1:1289.63635, zDot15+1:1388.70667];[(M0-453.15)+2:1110.07503];[D204+1:204.08595, D274+1:274.09119, D292+1:292.10126, D366+1:366.13846]}	{7704@[b2+1:-0.00035, b3+1:-0.00041, b4+1:0.00229, b6+1:-0.00239, b7+1:0.00525, b8+1:-0.00047, b9+1:0.00205, b10+1:0.00154, b11+1:-0.00751, b12+1:0.00109, b14+1:0.00137, b15+1:0.00794];[y1+1:0.00022, y3+1:-0.00159, y5+1:-0.00260, y6+1:-0.00173, y7+1:0.00015, y9+1:-0.00140, y10+1:-0.00142, y11+1:0.00158, y12+1:-0.00038, y13+1:-0.00695, y14+1:0.00479, y16+1:0.00698, y17+1:-0.00625];[D126+1:-0.00008, D138+1:-0.00006, D144+1:-0.00021, D163+1:-0.00050, D168+1:-0.00042, D186+1:-0.00041, D204+1:-0.00040, D274+1:0.00013, D292+1:-0.00082, D366+1:-0.00159]}{7707@[b11+1:-0.01824];[c5+1:-0.00075, c6+1:0.00505, c7+1:-0.00941, c8+1:-0.00776, c9+1:-0.01440, c10+1:-0.00769, c11+1:-0.01502, c13+1:-0.00758];[y6+1:-0.00459, y9+1:0.00046, y10+1:-0.00452, y11+1:-0.00770, y14+1:-0.02051];[zDot1+1:-0.00068, zDot7+1:-0.00453, zDot8+1:0.00121, zDot10+1:-0.00302, zDot11+1:-0.00314, zDot12+1:-0.00998, zDot13+1:0.00149, zDot14+1:-0.01814, zDot15+1:-0.01624];[(M0-453.15)+2:-0.00610];[D204+1:-0.00069, D274+1:-0.00094, D292+1:-0.00143, D366+1:-0.00101]}	{7704@[b2+1:-1.76, b3+1:-1.36, b4+1:5.37, b6+1:-3.91, b7+1:7.39, b8+1:-0.61, b9+1:2.44, b10+1:1.69, b11+1:-7.66, b12+1:1.05, b14+1:1.11, b15+1:5.96];[y1+1:1.26, y3+1:-4.85, y5+1:-4.44, y6+1:-2.54, y7+1:0.19, y9+1:-1.43, y10+1:-1.37, y11+1:1.43, y12+1:-0.32, y13+1:-5.57, y14+1:3.67, y16+1:4.68, y17+1:-3.94];[D126+1:-0.67, D138+1:-0.44, D144+1:-1.46, D163+1:-3.09, D168+1:-2.53, D186+1:-2.21, D204+1:-1.99, D274+1:0.46, D292+1:-2.81, D366+1:-4.35]}{7707@[b11+1:-18.61];[c5+1:-1.39, c6+1:3.93, c7+1:-6.80, c8+1:-5.38, c9+1:-9.52, c10+1:-4.86, c11+1:-9.08, c13+1:-4.19];[y6+1:-6.72, y9+1:0.47, y10+1:-4.37, y11+1:-6.97, y14+1:-15.72];[zDot1+1:-4.30, zDot7+1:-5.92, zDot8+1:1.40, zDot10+1:-2.96, zDot11+1:-2.88, zDot12+1:-8.60, zDot13+1:1.21, zDot14+1:-14.08, zDot15+1:-11.70];[(M0-453.15)+2:-2.75];[D204+1:-3.42, D274+1:-3.44, D292+1:-4.91, D366+1:-2.76]}	{7704@[b2+1:144187, b3+1:57923, b4+1:61004, b6+1:13143, b7+1:45909, b8+1:8785, b9+1:45090, b10+1:62275, b11+1:110006, b12+1:103629, b14+1:52603, b15+1:71470];[y1+1:21722, y3+1:66153, y5+1:48744, y6+1:1073519, y7+1:129907, y9+1:194187, y10+1:209552, y11+1:99334, y12+1:55521, y13+1:29056, y14+1:158009, y16+1:10925, y17+1:194646];[D126+1:344125, D138+1:448232, D144+1:144515, D163+1:29498, D168+1:288398, D186+1:384853, D204+1:1003088, D274+1:1107390, D292+1:254596, D366+1:189398]}{7707@[b11+1:6100];[c5+1:12402, c6+1:13851, c7+1:6761, c8+1:24425, c9+1:18121, c10+1:12790, c11+1:77346, c13+1:2875];[y6+1:18821, y9+1:10932, y10+1:9360, y11+1:2031, y14+1:3034];[zDot1+1:1977, zDot7+1:8600, zDot8+1:2708, zDot10+1:59327, zDot11+1:13653, zDot12+1:17822, zDot13+1:20543, zDot14+1:6768, zDot15+1:7040];[(M0-453.15)+2:30979];[D204+1:20101, D274+1:16172, D292+1:24301, D366+1:14844]}	{7704@35}{7707@28}	T	0	0	0	17.0329	1.00269	14.256	1	2	656.228	H1N1A1	FALSE	3.19575	(N(H(A)))	Level1b	[6,H1N1A1,0.500]	[346,H1N1A1,0.500]	{@6[6-4]}	{@1[4,0.500]}{@6[4,0.500]}
170922_04.raw	15558	49.0973	15556	1015.07	5	5070.29	Q14624	Homo sapiens OX=9606	Inter-alpha-trypsin inhibitor heavy chain H4	[716 to 745]	IEETTMTTQTPAPIQAPSAILPLPGQSVER	K,L	IEETT[O-Glycosylation:H1N1A2 on X]MTT[O-Glycosylation:H1N1A2 on X]QTPAPIQAPSAILPLPGQSVER	2	5070.29	49.2155	0	{15558@[b6+1, b7+1, b8+1, b9+1, b10+1, b12+1, b15+1, b16+1];[y1+1, y2+1, y4+1, y5+1, y6+1, y7+2, y8+1, y9+1, y10+1, y11+1, y14+1, y15+1, y18+1, y20+2];[D109+1, D126+1, D138+1, D144+1, D163+1, D168+1, D186+1, D204+1, D274+1, D292+1, D366+1]}{15559@[b4+1];[c1+1, c2+1, c3+1, c4+1, c5+1, c9+2, c15+2, c18+2, c26+3];[y4+1, y7+1, y8+1, y9+1, y10+1, y18+2];[zDot1+1, zDot2+1, zDot3+1, zDot4+1, zDot5+1, zDot8+1, zDot10+1, zDot12+1, zDot21+2, zDot22+2];[(M0-453.15)+4];[D204+1, D274+1, D292+1, D366+1]}	{15558@[b6+1:705.30847, b7+1:806.36145, b8+1:907.40710, b9+1:1035.46033, b10+1:1136.51076, b12+1:1304.60693, b15+1:1642.77148, b16+1:1713.82910];[y1+1:175.11783, y2+1:304.15964, y4+1:490.26416, y5+1:618.31451, y6+1:675.33618, y7+2:386.70139, y8+1:885.47278, y9+1:982.52840, y10+1:1095.61487, y11+1:1208.70361, y14+1:1463.82617, y15+1:1534.84787, y18+1:1873.06421, y20+2:1021.07515];[D109+1:109.02881, D126+1:126.05475, D138+1:138.05469, D144+1:144.06538, D163+1:163.05899, D168+1:168.06520, D186+1:186.07585, D204+1:204.08641, D274+1:274.09174, D292+1:292.10184, D366+1:366.13828]}{15559@[b4+1:473.22699];[c1+1:131.11710, c2+1:260.15973, c3+1:389.20283, c4+1:490.25592, c5+1:1538.61267, c9+2:1474.06839, c15+2:1777.72985, c18+2:1905.29793, c26+3:1533.69292];[y4+1:490.25592, y7+1:772.38367, y8+1:885.46185, y9+1:982.53048, y10+1:1095.61914, y18+2:937.03170];[zDot1+1:159.09970, zDot2+1:288.14240, zDot3+1:387.20819, zDot4+1:474.24155, zDot5+1:602.30066, zDot8+1:869.45575, zDot10+1:1079.58984, zDot12+1:1263.71631, zDot21+2:1063.58870, zDot22+2:1127.62435];[(M0-453.15)+4:1155.28888];[D204+1:204.08644, D274+1:274.09117, D292+1:292.10190, D366+1:366.13754]}	{15558@[b6+1:-0.00390, b7+1:0.00140, b8+1:-0.00062, b9+1:-0.00598, b10+1:-0.00322, b12+1:0.00307, b15+1:-0.02778, b16+1:-0.00728];[y1+1:-0.00112, y2+1:-0.00191, y4+1:0.00217, y5+1:-0.00605, y6+1:-0.00585, y7+2:0.00071, y8+1:-0.00608, y9+1:-0.00322, y10+1:-0.00082, y11+1:0.00386, y14+1:0.00452, y15+1:-0.01089, y18+1:0.01004, y20+2:-0.00102];[D109+1:0.00041, D126+1:-0.00020, D138+1:-0.00026, D144+1:-0.00013, D163+1:-0.00110, D168+1:-0.00032, D186+1:-0.00022, D204+1:-0.00024, D274+1:-0.00039, D292+1:-0.00085, D366+1:-0.00118]}{15559@[b4+1:0.00278];[c1+1:-0.00079, c2+1:-0.00075, c3+1:-0.00025, c4+1:0.00517, c5+1:-0.00879, c9+2:-0.00941, c15+2:-0.01944, c18+2:-0.00521, c26+3:-0.00444];[y4+1:-0.00607, y7+1:-0.01113, y8+1:-0.01700, y9+1:-0.00114, y10+1:0.00346, y18+2:0.00194];[zDot1+1:-0.00053, zDot2+1:-0.00043, zDot3+1:-0.00304, zDot4+1:-0.00172, zDot5+1:-0.00118, zDot8+1:-0.00438, zDot10+1:-0.00712, zDot12+1:-0.00183, zDot21+2:-0.00288, zDot22+2:0.00983];[(M0-453.15)+4:-0.01490];[D204+1:-0.00021, D274+1:-0.00095, D292+1:-0.00079, D366+1:-0.00192]}	{15558@[b6+1:-5.53, b7+1:1.74, b8+1:-0.69, b9+1:-5.78, b10+1:-2.84, b12+1:2.36, b15+1:-16.92, b16+1:-4.25];[y1+1:-6.45, y2+1:-6.29, y4+1:4.44, y5+1:-9.80, y6+1:-8.67, y7+2:0.91, y8+1:-6.87, y9+1:-3.28, y10+1:-0.75, y11+1:3.20, y14+1:3.09, y15+1:-7.10, y18+1:5.36, y20+2:-0.50];[D109+1:3.82, D126+1:-1.59, D138+1:-1.89, D144+1:-0.93, D163+1:-6.76, D168+1:-1.89, D186+1:-1.21, D204+1:-1.17, D274+1:-1.43, D292+1:-2.92, D366+1:-3.24]}{15559@[b4+1:5.90];[c1+1:-6.10, c2+1:-2.91, c3+1:-0.63, c4+1:10.56, c5+1:-5.72, c9+2:-3.19, c15+2:-5.47, c18+2:-1.37, c26+3:-0.97];[y4+1:-12.40, y7+1:-14.42, y8+1:-19.22, y9+1:-1.16, y10+1:3.16, y18+2:1.04];[zDot1+1:-3.33, zDot2+1:-1.48, zDot3+1:-7.88, zDot4+1:-3.63, zDot5+1:-1.97, zDot8+1:-5.05, zDot10+1:-6.60, zDot12+1:-1.45, zDot21+2:-1.35, zDot22+2:4.36];[(M0-453.15)+4:-3.23];[D204+1:-1.01, D274+1:-3.50, D292+1:-2.71, D366+1:-5.27]}	{15558@[b6+1:6906, b7+1:7323, b8+1:4811, b9+1:21630, b10+1:62815, b12+1:25956, b15+1:7256, b16+1:26373];[y1+1:6445, y2+1:5994, y4+1:13780, y5+1:5100, y6+1:7902, y7+2:37503, y8+1:15273, y9+1:377264, y10+1:86730, y11+1:28636, y14+1:82707, y15+1:13484, y18+1:6567, y20+2:24529];[D109+1:2365, D126+1:148673, D138+1:101887, D144+1:65289, D163+1:8479, D168+1:76276, D186+1:178853, D204+1:408998, D274+1:887369, D292+1:267055, D366+1:113347]}{15559@[b4+1:842];[c1+1:2999, c2+1:3450, c3+1:4023, c4+1:4741, c5+1:3488, c9+2:43068, c15+2:2606, c18+2:3626, c26+3:11297];[y4+1:4741, y7+1:4790, y8+1:833, y9+1:14215, y10+1:3349, y18+2:2516];[zDot1+1:997, zDot2+1:2610, zDot3+1:1344, zDot4+1:2963, zDot5+1:3687, zDot8+1:7029, zDot10+1:5810, zDot12+1:3294, zDot21+2:27397, zDot22+2:7779];[(M0-453.15)+4:7508];[D204+1:8213, D274+1:36082, D292+1:45648, D366+1:11828]}	{15558@33}{15559@31}	T	0	0	0	19.1022	1.00271	15.4243	2	7	1894.65	H2N2A4	FALSE	1.56054	(N(H(A))(A)),(N(H(A))(A))	Level2	[5,H1N1A2,0.960]	[720,H1N1A2,0.960]	{@65[5-7,8-7]}{@65[5-7,7-7]}	{@4[7,0.027]}{@5[7,0.960]}{@7[7,0.506]}{@8[7,0.506]}{@10[7,0.000]}{@18[7,0.000]}{@27[7,0.000]}
171027_06.raw	9444	38.869	9442	732.991	3	2195.95	P10153	Homo sapiens OX=9606	Non-secretory ribonuclease	[78 to 93]	VVNVCGNPNMTCPSNK	N,T	VVNVC[Common Fixed:Carbamidomethyl on C]GNPNMT[O-Glycosylation:N1 on X]C[Common Fixed:Carbamidomethyl on C]PS[O-Glycosylation:N1 on X]NK	4	2195.95	49.2145	0	{9444@[b2+1, b3+1, b4+1, b5+1, b6+1, b7+1, b9+1, b10+1, b11+1, b12+1];[y1+1, y2+1, y4+1, y5+1, y6+1, y7+1, y9+1, y10+1, y11+1, y12+1, y14+1];[D126+1, D138+1, D144+1, D168+1, D186+1, D204+1]}{9447@[b2+1, b3+1, b4+1, b5+1, b6+1, b7+1, b10+1];[c2+1, c3+1, c4+1, c5+1, c6+1, c8+1, c11+1, c15+2];[y1+1, y4+1, y5+1, y7+1, y9+1, y12+1, y14+1];[zDot1+1, zDot8+1, zDot10+1, zDot11+1, zDot14+2];[(M0-203.08)+2];[D126+1, D138+1, D168+1, D186+1, D204+1]}	{9444@[b2+1:199.14384, b3+1:313.18631, b4+1:412.25617, b5+1:572.28949, b6+1:629.30072, b7+1:743.34894, b9+1:954.45227, b10+1:1085.48886, b11+1:1186.52295, b12+1:1346.56189];[y1+1:147.11240, y2+1:261.15472, y4+1:445.24095, y5+1:605.27216, y6+1:706.32178, y7+1:837.34998, y9+1:1048.45557, y10+1:1162.48584, y11+1:1219.52710, y12+1:1379.56030, y14+1:1592.65210];[D126+1:126.05484, D138+1:138.05482, D144+1:144.06554, D168+1:168.06545, D186+1:186.07584, D204+1:204.08653]}{9447@[b2+1:199.14404, b3+1:313.18637, b4+1:412.25293, b5+1:572.28784, b6+1:629.30975, b7+1:743.34821, b10+1:1085.49292];[c2+1:216.17090, c3+1:330.21234, c4+1:429.28147, c5+1:589.31165, c6+1:646.33550, c8+1:857.42980, c11+1:1406.63719, c15+2:1034.43888];[y1+1:147.11209, y4+1:445.24124, y5+1:605.27942, y7+1:837.35052, y9+1:1048.45327, y12+1:1379.56177, y14+1:1592.65942];[zDot1+1:131.09412, zDot8+1:1341.53271, zDot10+1:1552.63538, zDot11+1:1609.66150, zDot14+2:991.90529];[(M0-203.08)+2:997.44024];[D126+1:126.05475, D138+1:138.05458, D168+1:168.06487, D186+1:186.07542, D204+1:204.08649]}	{9444@[b2+1:-0.00026, b3+1:-0.00072, b4+1:0.00072, b5+1:0.00340, b6+1:-0.00684, b7+1:-0.00155, b9+1:0.00609, b10+1:0.00220, b11+1:-0.01139, b12+1:-0.00310];[y1+1:-0.00041, y2+1:-0.00101, y4+1:0.00043, y5+1:0.00098, y6+1:0.00293, y7+1:-0.00936, y9+1:0.00054, y10+1:-0.01211, y11+1:0.00768, y12+1:0.01024, y14+1:-0.00931];[D126+1:-0.00011, D138+1:-0.00012, D144+1:0.00002, D168+1:-0.00007, D186+1:-0.00023, D204+1:-0.00011]}{9447@[b2+1:-0.00006, b3+1:-0.00066, b4+1:-0.00252, b5+1:0.00175, b6+1:0.00220, b7+1:-0.00228, b10+1:0.00626];[c2+1:0.00025, c3+1:-0.00124, c4+1:-0.00053, c5+1:-0.00100, c6+1:0.00139, c8+1:0.00000, c11+1:-0.00307, c15+2:-0.00752];[y1+1:-0.00071, y4+1:0.00072, y5+1:0.00825, y7+1:-0.00881, y9+1:-0.00176, y12+1:0.01170, y14+1:-0.00198];[zDot1+1:0.00004, zDot8+1:-0.00956, zDot10+1:-0.00259, zDot11+1:0.00206, zDot14+2:0.00188];[(M0-203.08)+2:-0.00440];[D126+1:-0.00019, D138+1:-0.00037, D168+1:-0.00065, D186+1:-0.00065, D204+1:-0.00015]}	{9444@[b2+1:-1.31, b3+1:-2.31, b4+1:1.75, b5+1:5.94, b6+1:-10.88, b7+1:-2.08, b9+1:6.39, b10+1:2.03, b11+1:-9.61, b12+1:-2.30];[y1+1:-2.79, y2+1:-3.87, y4+1:0.97, y5+1:1.63, y6+1:4.15, y7+1:-11.19, y9+1:0.51, y10+1:-10.43, y11+1:6.30, y12+1:7.42, y14+1:-5.85];[D126+1:-0.85, D138+1:-0.89, D144+1:0.14, D168+1:-0.43, D186+1:-1.25, D204+1:-0.56]}{9447@[b2+1:-0.31, b3+1:-2.12, b4+1:-6.12, b5+1:3.06, b6+1:3.49, b7+1:-3.07, b10+1:5.77];[c2+1:1.14, c3+1:-3.76, c4+1:-1.24, c5+1:-1.70, c6+1:2.15, c8+1:0.01, c11+1:-2.19, c15+2:-3.64];[y1+1:-4.88, y4+1:1.62, y5+1:13.65, y7+1:-10.54, y9+1:-1.68, y12+1:8.49, y14+1:-1.25];[zDot1+1:0.28, zDot8+1:-7.13, zDot10+1:-1.67, zDot11+1:1.28, zDot14+2:0.95];[(M0-203.08)+2:-2.21];[D126+1:-1.56, D138+1:-2.67, D168+1:-3.90, D186+1:-3.52, D204+1:-0.75]}	{9444@[b2+1:64192, b3+1:147778, b4+1:62235, b5+1:23174, b6+1:4405, b7+1:64578, b9+1:17296, b10+1:27812, b11+1:9899, b12+1:4536];[y1+1:8913, y2+1:8117, y4+1:78695, y5+1:39097, y6+1:37526, y7+1:17826, y9+1:35657, y10+1:4342, y11+1:22578, y12+1:16148, y14+1:4088];[D126+1:386912, D138+1:102401, D144+1:15693, D168+1:73030, D186+1:76255, D204+1:445970]}{9447@[b2+1:3298, b3+1:7256, b4+1:9748, b5+1:3481, b6+1:803, b7+1:7339, b10+1:2963];[c2+1:2755, c3+1:12968, c4+1:16300, c5+1:4626, c6+1:14715, c8+1:8411, c11+1:35940, c15+2:15378];[y1+1:1020, y4+1:2381, y5+1:1201, y7+1:1157, y9+1:4443, y12+1:2433, y14+1:1215];[zDot1+1:879, zDot8+1:2914, zDot10+1:9726, zDot11+1:3020, zDot14+2:4137];[(M0-203.08)+2:22912];[D126+1:11717, D138+1:3052, D168+1:3177, D186+1:4202, D204+1:37834]}	{9444@27}{9447@33}	T	0	0	0	13.0777	1.00843	11.2419	2	2	406.159	N2	TRUE	6.52515	(N),(N)	Level1	[11,N1,1.000][14,N1,1.000]	[88,N1,1.000][91,N1,1.000]	{@2[11-0,14-0]}	{@11[0,1.000]}{@14[0,1.000]}
170919_08.raw	4003	14.4695	3970	800.017	3	2397.03	P10153	Homo sapiens OX=9606	Non-secretory ribonuclease	[76 to 93]	ANVVNVCGNPNMTCPSNK	F,T	ANVVNVC[Common Fixed:Carbamidomethyl on C]GNPNM[Common Variable:Oxidation on M]T[O-Glycosylation:N1 on X]C[Common Fixed:Carbamidomethyl on C]PS[O-Glycosylation:N1 on X]NK	5	2397.02	49.2143	0	{4003@[b2+1, b3+1, b4+1, b5+1, b6+1, b7+1, b8+1, b9+1, b11+1, b12+1, b13+1];[y1+1, y2+1, y3+1, y4+1, y5+1, y6+1, y7+1, y8+1, y9+1, y10+1, y11+1, y12+1, y13+1, y14+1, y15+1];[D126+1, D138+1, D144+1, D168+1, D204+1]}{4004@[b4+1, b5+1, b6+1, b7+1, b9+1, b11+1];[c3+1, c4+1, c5+1, c6+1, c7+1, c8+1, c10+1, c13+1, c15+1];[zDot3+1, zDot8+1, zDot10+1, zDot11+1, zDot13+1, zDot14+1, zDot16+2];[(M0-203.08)+2];[D126+1, D204+1]}	{4003@[b2+1:186.08959, b3+1:285.15575, b4+1:384.22282, b5+1:498.26604, b6+1:597.33610, b7+1:757.37518, b8+1:814.39868, b9+1:928.43066, b11+1:1139.50728, b12+1:1286.56201, b13+1:1387.60474];[y1+1:147.11288, y2+1:261.15549, y3+1:348.18777, y4+1:445.24106, y5+1:605.27277, y6+1:706.31769, y7+1:853.36188, y8+1:967.39795, y9+1:1064.44995, y10+1:1178.50061, y11+1:1235.50842, y12+1:1395.54490, y13+1:1494.61609, y14+1:1608.65916, y15+1:1707.72900];[D126+1:126.05499, D138+1:138.05495, D144+1:144.06551, D168+1:168.06555, D204+1:204.08708]}{4004@[b4+1:384.22253, b5+1:498.26654, b6+1:597.33347, b7+1:757.36719, b9+1:928.42224, b11+1:1139.51599];[c3+1:302.18225, c4+1:401.24939, c5+1:515.29387, c6+1:614.36006, c7+1:774.38873, c8+1:831.41250, c10+1:1042.50741, c13+1:1607.71450, c15+1:1864.80322];[zDot3+1:535.24677, zDot8+1:1357.53874, zDot10+1:1568.62791, zDot11+1:1625.64392, zDot13+1:1884.75345, zDot14+1:1998.81140, zDot16+2:1098.96951];[(M0-203.08)+2:1097.97994];[D126+1:126.05336, D204+1:204.08620]}	{4003@[b2+1:0.00227, b3+1:0.00002, b4+1:-0.00133, b5+1:-0.00103, b6+1:0.00061, b7+1:0.00905, b8+1:0.01108, b9+1:0.00014, b11+1:-0.01894, b12+1:0.00039, b13+1:-0.00456];[y1+1:0.00008, y2+1:-0.00024, y3+1:0.00001, y4+1:0.00054, y5+1:0.00160, y6+1:-0.00116, y7+1:0.00763, y8+1:0.00077, y9+1:0.00001, y10+1:0.00774, y11+1:-0.00591, y12+1:-0.00008, y13+1:0.00269, y14+1:0.00284, y15+1:0.00427];[D126+1:0.00005, D138+1:0.00000, D144+1:-0.00001, D168+1:0.00004, D204+1:0.00044]}{4004@[b4+1:-0.00161, b5+1:-0.00053, b6+1:-0.00201, b7+1:0.00105, b9+1:-0.00829, b11+1:-0.01023];[c3+1:-0.00003, c4+1:-0.00130, c5+1:0.00025, c6+1:-0.00198, c7+1:-0.00395, c8+1:-0.00165, c10+1:-0.00243, c13+1:-0.00071, c15+1:0.00459];[zDot3+1:-0.00164, zDot8+1:0.00154, zDot10+1:-0.00498, zDot11+1:-0.01043, zDot13+1:0.00004, zDot14+1:0.01506, zDot16+2:-0.00142];[(M0-203.08)+2:0.00003];[D126+1:-0.00159, D204+1:-0.00045]}	{4003@[b2+1:12.29, b3+1:0.05, b4+1:-3.46, b5+1:-2.07, b6+1:1.03, b7+1:11.96, b8+1:13.63, b9+1:0.15, b11+1:-16.63, b12+1:0.31, b13+1:-3.29];[y1+1:0.55, y2+1:-0.94, y3+1:0.04, y4+1:1.21, y5+1:2.65, y6+1:-1.65, y7+1:8.95, y8+1:0.80, y9+1:0.01, y10+1:6.57, y11+1:-4.79, y12+1:-0.06, y13+1:1.80, y14+1:1.77, y15+1:2.50];[D126+1:0.37, D138+1:0.00, D144+1:-0.07, D168+1:0.21, D204+1:2.16]}{4004@[b4+1:-4.20, b5+1:-1.07, b6+1:-3.37, b7+1:1.39, b9+1:-8.93, b11+1:-8.98];[c3+1:-0.10, c4+1:-3.26, c5+1:0.49, c6+1:-3.23, c7+1:-5.11, c8+1:-1.99, c10+1:-2.33, c13+1:-0.44, c15+1:2.47];[zDot3+1:-3.07, zDot8+1:1.14, zDot10+1:-3.17, zDot11+1:-6.42, zDot13+1:0.02, zDot14+1:7.54, zDot16+2:-0.64];[(M0-203.08)+2:0.01];[D126+1:-12.69, D204+1:-2.21]}	{4003@[b2+1:1384278, b3+1:1732767, b4+1:433864, b5+1:414914, b6+1:620403, b7+1:87788, b8+1:46836, b9+1:220965, b11+1:40143, b12+1:36577, b13+1:28059];[y1+1:76279, y2+1:94294, y3+1:55822, y4+1:560642, y5+1:165734, y6+1:181766, y7+1:89986, y8+1:30402, y9+1:212038, y10+1:28601, y11+1:102998, y12+1:140496, y13+1:42061, y14+1:65550, y15+1:16708];[D126+1:3183520, D138+1:805475, D144+1:157434, D168+1:492997, D204+1:3124081]}{4004@[b4+1:17013, b5+1:6000, b6+1:54577, b7+1:6031, b9+1:30885, b11+1:5875];[c3+1:22930, c4+1:72256, c5+1:148127, c6+1:193527, c7+1:50255, c8+1:227794, c10+1:92914, c13+1:148694, c15+1:19099];[zDot3+1:4677, zDot8+1:41026, zDot10+1:164204, zDot11+1:29917, zDot13+1:61258, zDot14+1:30815, zDot16+2:100479];[(M0-203.08)+2:269629];[D126+1:4096, D204+1:108808]}	{4003@31}{4004@25}	T	0	0	0	16.0768	1.00887	7.17808	2	2	406.159	N2	TRUE	5.11626	(N),(N)	Level1	[13,N1,1.000][16,N1,1.000]	[88,N1,1.000][91,N1,1.000]	{@2[13-0,16-0]}	{@13[0,1.000]}{@16[0,1.000]}
171025_06.raw	16224	62.4807	16214	868.061	3	2601.16	P01344	Homo sapiens OX=9606	Insulin-like growth factor II	[93 to 107]	DVSTPPTVLPDNFPR	R,Y	DVSTPPT[O-Glycosylation:H1N1A2 on X]VLPDNFPR	1	2601.16	49.2129	0	{16224@[b2+1, b3+1, b4+1, b8+1, b9+1];[y1+1, y2+1, y3+1, y4+1, y6+1, y7+1, y8+1, y10+1, y11+1, y13+1, y14+1];[(M0-744.24)+1, (M0-947.32)+1];[D109+1, D126+1, D138+1, D144+1, D163+1, D168+1, D186+1, D204+1, D274+1, D292+1, D366+1]}{16227@[b8+1];[c5+1, c6+1, c7+1, c8+1, c10+1];[y2+1, y3+1, y6+1, y7+1, y8+1];[zDot1+1, zDot3+1, zDot4+1, zDot5+1, zDot7+1, zDot8+1];[(M0-453.15)+2, (M0-744.24)+2, (M0-947.32)+2];[D204+1, D274+1, D292+1, D366+1]}{16228@[c5+1, c7+1, c8+1, c10+1];[zDot3+1, zDot4+1, zDot5+1, zDot7+1, zDot8+1];[(M0-453.15)+2, (M0-947.32)+2];[D204+1, D274+1, D292+1, D366+1]}	{16224@[b2+1:215.10271, b3+1:302.13443, b4+1:403.18527, b8+1:797.39856, b9+1:910.48474];[y1+1:175.11838, y2+1:272.17151, y3+1:419.24002, y4+1:533.28192, y6+1:745.36279, y7+1:858.44165, y8+1:957.51285, y10+1:1155.61365, y11+1:1252.66516, y13+1:1440.72766, y14+1:1539.82166];[(M0-744.24)+1:1857.91931, (M0-947.32)+1:1654.83834];[D109+1:109.02783, D126+1:126.05486, D138+1:138.05499, D144+1:144.06512, D163+1:163.05940, D168+1:168.06552, D186+1:186.07581, D204+1:204.08639, D274+1:274.09198, D292+1:292.10165, D366+1:366.13837]}{16227@[b8+1:797.40363];[c5+1:517.26355, c6+1:614.31354, c7+1:1662.67896, c8+1:1761.75415, c10+1:1971.87280];[y2+1:272.17096, y3+1:419.23947, y6+1:745.36188, y7+1:858.44940, y8+1:957.52856];[zDot1+1:159.09961, zDot3+1:403.22152, zDot4+1:517.26355, zDot5+1:632.29073, zDot7+1:842.42635, zDot8+1:941.48938];[(M0-453.15)+2:1075.01147, (M0-744.24)+2:929.46245, (M0-947.32)+2:827.92480];[D204+1:204.08630, D274+1:274.09178, D292+1:292.10245, D366+1:366.13961]}{16228@[c5+1:517.26331, c7+1:1662.69870, c8+1:1761.75159, c10+1:1971.87109];[zDot3+1:403.22095, zDot4+1:517.26331, zDot5+1:632.29016, zDot7+1:842.42432, zDot8+1:941.50067];[(M0-453.15)+2:1075.01228, (M0-947.32)+2:827.92560];[D204+1:204.08632, D274+1:274.09152, D292+1:292.10214, D366+1:366.14233]}	{16224@[b2+1:0.00007, b3+1:-0.00023, b4+1:0.00293, b8+1:-0.00540, b9+1:-0.00328];[y1+1:-0.00057, y2+1:-0.00021, y3+1:-0.00011, y4+1:-0.00114, y6+1:0.00003, y7+1:-0.00518, y8+1:-0.00239, y10+1:-0.00204, y11+1:-0.00329, y13+1:-0.02049, y14+1:0.00509];[(M0-744.24)+1:-0.00357, (M0-947.32)+1:-0.00517];[D109+1:-0.00056, D126+1:-0.00008, D138+1:0.00004, D144+1:-0.00039, D163+1:-0.00068, D168+1:0.00001, D186+1:-0.00027, D204+1:-0.00026, D274+1:-0.00015, D292+1:-0.00103, D366+1:-0.00110]}{16227@[b8+1:-0.00033];[c5+1:0.00190, c6+1:-0.00088, c7+1:-0.00617, c8+1:0.00061, c10+1:-0.01756];[y2+1:-0.00076, y3+1:-0.00066, y6+1:-0.00089, y7+1:0.00257, y8+1:0.01332];[zDot1+1:-0.00062, zDot3+1:0.00012, zDot4+1:-0.00078, zDot5+1:-0.00055, zDot7+1:-0.00175, zDot8+1:-0.00714];[(M0-453.15)+2:-0.00263, (M0-744.24)+2:-0.00526, (M0-947.32)+2:-0.00118];[D204+1:-0.00034, D274+1:-0.00034, D292+1:-0.00024, D366+1:0.00015]}{16228@[c5+1:0.00165, c7+1:0.01358, c8+1:-0.00195, c10+1:-0.01927];[zDot3+1:-0.00046, zDot4+1:-0.00103, zDot5+1:-0.00112, zDot7+1:-0.00379, zDot8+1:0.00415];[(M0-453.15)+2:-0.00101, (M0-947.32)+2:0.00041];[D204+1:-0.00033, D274+1:-0.00060, D292+1:-0.00054, D366+1:0.00287]}	{16224@[b2+1:0.34, b3+1:-0.77, b4+1:7.29, b8+1:-6.78, b9+1:-3.61];[y1+1:-3.30, y2+1:-0.76, y3+1:-0.26, y4+1:-2.13, y6+1:0.04, y7+1:-6.04, y8+1:-2.50, y10+1:-1.76, y11+1:-2.63, y13+1:-14.23, y14+1:3.31];[(M0-744.24)+1:-1.92, (M0-947.32)+1:-3.13];[D109+1:-5.23, D126+1:-0.67, D138+1:0.29, D144+1:-2.74, D163+1:-4.22, D168+1:0.03, D186+1:-1.46, D204+1:-1.28, D274+1:-0.53, D292+1:-3.54, D366+1:-3.01]}{16227@[b8+1:-0.42];[c5+1:3.67, c6+1:-1.43, c7+1:-3.71, c8+1:0.35, c10+1:-8.91];[y2+1:-2.79, y3+1:-1.57, y6+1:-1.19, y7+1:3.00, y8+1:13.93];[zDot1+1:-3.91, zDot3+1:0.29, zDot4+1:-1.52, zDot5+1:-0.87, zDot7+1:-2.08, zDot8+1:-7.59];[(M0-453.15)+2:-1.22, (M0-744.24)+2:-2.83, (M0-947.32)+2:-0.71];[D204+1:-1.69, D274+1:-1.26, D292+1:-0.82, D366+1:0.40]}{16228@[c5+1:3.20, c7+1:8.17, c8+1:-1.11, c10+1:-9.78];[zDot3+1:-1.14, zDot4+1:-1.99, zDot5+1:-1.77, zDot7+1:-4.50, zDot8+1:4.42];[(M0-453.15)+2:-0.47, (M0-947.32)+2:0.25];[D204+1:-1.61, D274+1:-2.21, D292+1:-1.87, D366+1:7.85]}	{16224@[b2+1:47841, b3+1:5554, b4+1:4276, b8+1:15938, b9+1:16607];[y1+1:3311, y2+1:5769, y3+1:3908, y4+1:39652, y6+1:129236, y7+1:53190, y8+1:20075, y10+1:53287, y11+1:144223, y13+1:12862, y14+1:5121];[(M0-744.24)+1:12595, (M0-947.32)+1:279773];[D109+1:3233, D126+1:139612, D138+1:117184, D144+1:43699, D163+1:4143, D168+1:89504, D186+1:146372, D204+1:333773, D274+1:770919, D292+1:208811, D366+1:74034]}{16227@[b8+1:5261];[c5+1:14766, c6+1:2669, c7+1:7180, c8+1:12328, c10+1:2360];[y2+1:1121, y3+1:972, y6+1:782, y7+1:955, y8+1:1916];[zDot1+1:4821, zDot3+1:15137, zDot4+1:14766, zDot5+1:2817, zDot7+1:13352, zDot8+1:4326];[(M0-453.15)+2:32039, (M0-744.24)+2:11815, (M0-947.32)+2:19982];[D204+1:4409, D274+1:28722, D292+1:27786, D366+1:6107]}{16228@[c5+1:13132, c7+1:4079, c8+1:7578, c10+1:1929];[zDot3+1:11447, zDot4+1:13132, zDot5+1:2892, zDot7+1:8082, zDot8+1:2624];[(M0-453.15)+2:13659, (M0-947.32)+2:5929];[D204+1:559, D274+1:8095, D292+1:14644, D366+1:750]}	{16224@29}{16227@24}{16228@15}	T	0	0	0	11.0382	7.07189	19.3135	1	3	947.323	H1N1A2	FALSE	2.78107	(N(H(A))(A))	Level1	[7,H1N1A2,0.993]	[99,H1N1A2,0.993]	{@16[7-7]}	{@3[7,0.004]}{@4[7,0.004]}{@7[7,0.993]}
170921_06.raw	16518	44.1452	16497	937.455	3	2809.34	O60494	Homo sapiens OX=9606	Cubilin	[1962 to 1983]	AVDAPDGVLPTIAPGACGGFLR	F,T	AVDAPDGVLPT[O-Glycosylation:H1N1A1 on X]IAPGAC[Common Fixed:Carbamidomethyl on C]GGFLR	2	2809.32	49.2106	0	{16518@[b2+1, b3+1, b6+1, b7+1, b8+1, b9+1, b11+1, b12+1, b13+1];[y1+1, y2+1, y5+1, y6+1, y7+1, y8+1, y9+1, y10+1, y11+1, y12+1, y13+1, y14+2, y15+1, y16+1, y18+1];[D126+1, D138+1, D144+1, D168+1, D186+1, D204+1, D274+1, D292+1, D366+1]}{16521@[b8+1, b9+1];[c5+1, c6+1, c7+1, c8+1, c10+1, c11+1, c12+1, c14+1];[y1+1, y2+1, y3+1, y4+1, y5+1, y9+1];[zDot1+1, zDot2+1, zDot3+1, zDot7+1, zDot10+1, zDot11+1, zDot22+2];[(M0-291.10)+2, (M0-656.23)+2];[D186+1, D204+1, D274+1, D292+1, D366+1]}	{16518@[b2+1:171.11218, b3+1:286.13910, b6+1:569.25189, b7+1:626.27100, b8+1:725.34302, b9+1:838.42797, b11+1:1036.53638, b12+1:1149.61243, b13+1:1220.65662];[y1+1:175.11772, y2+1:288.20151, y5+1:549.31702, y6+1:709.33551, y7+1:780.37018, y8+1:837.40143, y9+1:934.45374, y10+1:1005.49230, y11+1:1118.57236, y12+1:1219.62195, y13+1:1316.67328, y14+2:715.38573, y15+1:1528.82505, y16+1:1585.83805, y18+1:1797.92222];[D126+1:126.05486, D138+1:138.05472, D144+1:144.06526, D168+1:168.06494, D186+1:186.07581, D204+1:204.08621, D274+1:274.09140, D292+1:292.10214, D366+1:366.13873]}{16521@[b8+1:725.34088, b9+1:838.42780];[c5+1:471.25397, c6+1:586.27899, c7+1:643.30035, c8+1:742.36837, c10+1:952.51038, c11+1:1709.77970, c12+1:1822.86584, c14+1:1990.92529];[y1+1:175.11800, y2+1:288.20279, y3+1:435.27124, y4+1:492.29382, y5+1:549.31525, y9+1:934.45636];[zDot1+1:159.09955, zDot2+1:272.18359, zDot3+1:419.25162, zDot7+1:764.36219, zDot10+1:989.47119, zDot11+1:1102.55777, zDot22+2:1397.65385];[(M0-291.10)+2:1260.11698, (M0-656.23)+2:1077.55135];[D186+1:186.07570, D204+1:204.08623, D274+1:274.09195, D292+1:292.10184, D366+1:366.13824]}	{16518@[b2+1:-0.00062, b3+1:-0.00065, b6+1:-0.00468, b7+1:-0.00704, b8+1:-0.00343, b9+1:-0.00254, b11+1:0.00543, b12+1:-0.00259, b13+1:0.00449];[y1+1:-0.00123, y2+1:-0.00151, y5+1:0.00266, y6+1:-0.00950, y7+1:-0.01194, y8+1:-0.00216, y9+1:-0.00261, y10+1:-0.00116, y11+1:-0.00517, y12+1:-0.00326, y13+1:-0.00468, y14+2:0.00216, y15+1:-0.00540, y16+1:-0.01386, y18+1:-0.00940];[D126+1:-0.00009, D138+1:-0.00023, D144+1:-0.00025, D168+1:-0.00058, D186+1:-0.00027, D204+1:-0.00043, D274+1:-0.00073, D292+1:-0.00054, D366+1:-0.00073]}{16521@[b8+1:-0.00556, b9+1:-0.00271];[c5+1:-0.00221, c6+1:-0.00413, c7+1:-0.00423, c8+1:-0.00462, c10+1:0.00055, c11+1:-0.00541, c12+1:-0.00333, c14+1:-0.03376];[y1+1:-0.00096, y2+1:-0.00023, y3+1:-0.00019, y4+1:0.00093, y5+1:0.00089, y9+1:0.00001];[zDot1+1:-0.00068, zDot2+1:-0.00070, zDot3+1:-0.00109, zDot7+1:-0.00121, zDot10+1:-0.00355, zDot11+1:-0.00103, zDot22+2:-0.00966];[(M0-291.10)+2:-0.00671, (M0-656.23)+2:-0.00578];[D186+1:-0.00038, D204+1:-0.00042, D274+1:-0.00018, D292+1:-0.00085, D366+1:-0.00123]}	{16518@[b2+1:-3.65, b3+1:-2.27, b6+1:-8.23, b7+1:-11.25, b8+1:-4.73, b9+1:-3.04, b11+1:5.24, b12+1:-2.25, b13+1:3.68];[y1+1:-7.07, y2+1:-5.25, y5+1:4.85, y6+1:-13.41, y7+1:-15.32, y8+1:-2.58, y9+1:-2.80, y10+1:-1.16, y11+1:-4.62, y12+1:-2.67, y13+1:-3.56, y14+2:1.51, y15+1:-3.53, y16+1:-8.74, y18+1:-5.23];[D126+1:-0.70, D138+1:-1.66, D144+1:-1.78, D168+1:-3.44, D186+1:-1.46, D204+1:-2.14, D274+1:-2.66, D292+1:-1.87, D366+1:-2.01]}{16521@[b8+1:-7.68, b9+1:-3.24];[c5+1:-4.69, c6+1:-7.05, c7+1:-6.58, c8+1:-6.23, c10+1:0.58, c11+1:-3.17, c12+1:-1.83, c14+1:-16.96];[y1+1:-5.49, y2+1:-0.79, y3+1:-0.44, y4+1:1.89, y5+1:1.62, y9+1:0.01];[zDot1+1:-4.30, zDot2+1:-2.58, zDot3+1:-2.60, zDot7+1:-1.59, zDot10+1:-3.59, zDot11+1:-0.93, zDot22+2:-3.46];[(M0-291.10)+2:-2.66, (M0-656.23)+2:-2.69];[D186+1:-2.04, D204+1:-2.06, D274+1:-0.65, D292+1:-2.92, D366+1:-3.36]}	{16518@[b2+1:50308, b3+1:139712, b6+1:10840, b7+1:73681, b8+1:185627, b9+1:241001, b11+1:12092, b12+1:41712, b13+1:77174];[y1+1:15681, y2+1:8913, y5+1:15722, y6+1:54047, y7+1:14880, y8+1:32988, y9+1:592549, y10+1:331285, y11+1:65817, y12+1:33297, y13+1:949134, y14+2:41033, y15+1:11749, y16+1:65722, y18+1:71754];[D126+1:452153, D138+1:295687, D144+1:176203, D168+1:144556, D186+1:463170, D204+1:890044, D274+1:1166144, D292+1:272321, D366+1:218089]}{16521@[b8+1:3873, b9+1:8616];[c5+1:12784, c6+1:31359, c7+1:14037, c8+1:40745, c10+1:6764, c11+1:26140, c12+1:15850, c14+1:6962];[y1+1:3119, y2+1:2770, y3+1:7183, y4+1:10188, y5+1:11948, y9+1:10634];[zDot1+1:3855, zDot2+1:14760, zDot3+1:28618, zDot7+1:24862, zDot10+1:20388, zDot11+1:20474, zDot22+2:137263];[(M0-291.10)+2:161668, (M0-656.23)+2:60909];[D186+1:2265, D204+1:38405, D274+1:39944, D292+1:53941, D366+1:81428]}	{16518@33}{16521@30}	T	0	0	0	15.0494	2.01822	14.2184	1	1	656.228	H1N1A1	FALSE	1.74023	(N(H(A)))	Level1	[11,H1N1A1,1.000]	[1972,H1N1A1,1.000]	{@6[11-4]}	{@11[4,1.000]}
170921_06.raw	19203	50.5565	19183	1195.8	4	4779.19	Q14624	Homo sapiens OX=9606	Inter-alpha-trypsin inhibitor heavy chain H4	[716 to 745]	IEETTMTTQTPAPIQAPSAILPLPGQSVER	K,L	IEETT[O-Glycosylation:H1N1A1 on X]MTTQT[O-Glycosylation:H1N1A2 on X]PAPIQAPSAILPLPGQSVER	2	4779.19	49.2038	0	{19203@[b5+1, b6+1, b7+1, b8+1, b9+1, b10+1, b12+1, b14+1, b15+1, b16+1];[y1+1, y2+1, y3+1, y4+1, y6+1, y7+1, y8+1, y9+1, y10+1, y11+1, y12+1, y13+1, y14+1, y15+1, y16+1, y18+1, y20+2];[D109+1, D126+1, D138+1, D144+1, D163+1, D168+1, D186+1, D204+1, D274+1, D292+1, D366+1]}{19205@[c2+1, c3+1, c4+1, c5+1, c15+2, c22+2];[y4+1, y7+1, y9+1];[zDot1+1, zDot2+1, zDot3+1, zDot4+1, zDot5+1, zDot8+1, zDot10+1, zDot12+1, zDot15+1, zDot29+3];[(M0-656.23)+3, (M0-744.24)+4, (M0-947.32)+2];[D204+1, D274+1, D292+1, D366+1]}	{19203@[b5+1:574.27057, b6+1:705.31683, b7+1:806.36353, b8+1:907.41040, b9+1:1035.45935, b10+1:1136.51019, b12+1:1304.59094, b14+1:1514.72632, b15+1:1642.78455, b16+1:1713.84644];[y1+1:175.11977, y2+1:304.16049, y3+1:403.22855, y4+1:490.26379, y6+1:675.33679, y7+1:772.39389, y8+1:885.48352, y9+1:982.52922, y10+1:1095.61432, y11+1:1208.70175, y12+1:1279.73450, y13+1:1366.75391, y14+1:1463.81857, y15+1:1534.87830, y16+1:1662.91187, y18+1:1873.04750, y20+2:1021.07808];[D109+1:109.02791, D126+1:126.05485, D138+1:138.05476, D144+1:144.06534, D163+1:163.05981, D168+1:168.06523, D186+1:186.07607, D204+1:204.08630, D274+1:274.09152, D292+1:292.10240, D366+1:366.13876]}{19205@[c2+1:260.15872, c3+1:389.20074, c4+1:490.25439, c5+1:1247.53271, c15+2:1632.19197, c22+2:1956.86321];[y4+1:490.25439, y7+1:772.39484, y9+1:982.53017];[zDot1+1:159.10022, zDot2+1:288.14041, zDot3+1:387.20981, zDot4+1:474.24164, zDot5+1:602.30134, zDot8+1:869.45697, zDot10+1:1079.59827, zDot12+1:1263.70886, zDot15+1:1518.83618, zDot29+3:1551.03240];[(M0-656.23)+3:1375.32492, (M0-744.24)+4:1009.74651, (M0-947.32)+2:1916.91399];[D204+1:204.08614, D274+1:274.09164, D292+1:292.10187, D366+1:366.13871]}	{19203@[b5+1:-0.00131, b6+1:0.00446, b7+1:0.00348, b8+1:0.00267, b9+1:-0.00695, b10+1:-0.00379, b12+1:-0.01292, b14+1:-0.01437, b15+1:-0.01472, b16+1:0.01006];[y1+1:0.00081, y2+1:-0.00105, y3+1:-0.00141, y4+1:0.00181, y6+1:-0.00524, y7+1:-0.00090, y8+1:0.00466, y9+1:-0.00240, y10+1:-0.00136, y11+1:0.00200, y12+1:-0.00237, y13+1:-0.01498, y14+1:-0.00308, y15+1:0.01953, y16+1:-0.00548, y18+1:-0.00667, y20+2:0.00484];[D109+1:-0.00049, D126+1:-0.00010, D138+1:-0.00018, D144+1:-0.00018, D163+1:-0.00027, D168+1:-0.00029, D186+1:-0.00000, D204+1:-0.00034, D274+1:-0.00060, D292+1:-0.00028, D366+1:-0.00070]}{19205@[c2+1:-0.00176, c3+1:-0.00233, c4+1:0.00364, c5+1:0.00667, c15+2:0.00020, c22+2:-0.03723];[y4+1:-0.00759, y7+1:0.00004, y9+1:-0.00145];[zDot1+1:-0.00001, zDot2+1:-0.00241, zDot3+1:-0.00143, zDot4+1:-0.00163, zDot5+1:-0.00050, zDot8+1:-0.00316, zDot10+1:0.00131, zDot12+1:-0.00928, zDot15+1:-0.00386, zDot29+3:-0.01597];[(M0-656.23)+3:-0.01357, (M0-744.24)+4:0.00647, (M0-947.32)+2:-0.05766];[D204+1:-0.00051, D274+1:-0.00048, D292+1:-0.00082, D366+1:-0.00075]}	{19203@[b5+1:-2.29, b6+1:6.34, b7+1:4.32, b8+1:2.95, b9+1:-6.72, b10+1:-3.34, b12+1:-9.91, b14+1:-9.49, b15+1:-8.96, b16+1:5.87];[y1+1:4.68, y2+1:-3.47, y3+1:-3.51, y4+1:3.69, y6+1:-7.77, y7+1:-1.17, y8+1:5.27, y9+1:-2.45, y10+1:-1.24, y11+1:1.66, y12+1:-1.85, y13+1:-10.97, y14+1:-2.11, y15+1:12.73, y16+1:-3.30, y18+1:-3.56, y20+2:2.37];[D109+1:-4.52, D126+1:-0.79, D138+1:-1.33, D144+1:-1.25, D163+1:-1.68, D168+1:-1.71, D186+1:-0.02, D204+1:-1.69, D274+1:-2.21, D292+1:-0.98, D366+1:-1.93]}{19205@[c2+1:-6.79, c3+1:-6.00, c4+1:7.44, c5+1:5.35, c15+2:0.06, c22+2:-9.52];[y4+1:-15.52, y7+1:0.06, y9+1:-1.47];[zDot1+1:-0.05, zDot2+1:-8.39, zDot3+1:-3.69, zDot4+1:-3.43, zDot5+1:-0.83, zDot8+1:-3.64, zDot10+1:1.21, zDot12+1:-7.35, zDot15+1:-2.54, zDot29+3:-3.43];[(M0-656.23)+3:-3.29, (M0-744.24)+4:1.60, (M0-947.32)+2:-15.05];[D204+1:-2.51, D274+1:-1.77, D292+1:-2.81, D366+1:-2.07]}	{19203@[b5+1:4330, b6+1:20274, b7+1:15803, b8+1:18320, b9+1:45897, b10+1:94657, b12+1:46712, b14+1:17235, b15+1:12715, b16+1:39202];[y1+1:20404, y2+1:6598, y3+1:3793, y4+1:14944, y6+1:14920, y7+1:233280, y8+1:12978, y9+1:687907, y10+1:152336, y11+1:53400, y12+1:12487, y13+1:11553, y14+1:146551, y15+1:33249, y16+1:19839, y18+1:25612, y20+2:45446];[D109+1:3317, D126+1:268593, D138+1:315154, D144+1:109875, D163+1:4373, D168+1:222983, D186+1:349414, D204+1:907759, D274+1:1087622, D292+1:368680, D366+1:373504]}{19205@[c2+1:1770, c3+1:5668, c4+1:1765, c5+1:2281, c15+2:13900, c22+2:6428];[y4+1:1765, y7+1:1934, y9+1:12217];[zDot1+1:10465, zDot2+1:4974, zDot3+1:2250, zDot4+1:9953, zDot5+1:7972, zDot8+1:7503, zDot10+1:14782, zDot12+1:14083, zDot15+1:6798, zDot29+3:4384];[(M0-656.23)+3:9702, (M0-744.24)+4:4813, (M0-947.32)+2:6320];[D204+1:18422, D274+1:26396, D292+1:42680, D366+1:33253]}	{19203@38}{19205@26}	T	0	0	0	16.0314	3.00421	15.4079	2	7	1603.55	H2N2A3	FALSE	2.8683	(N(H(A))),(N(H(A))(A))	Level2	[5,H1N1A1,0.874]	[720,H1N1A1,0.874]	{@50[5-4,10-7]}{@50[5-4,8-7]}{@50[5-4,7-7]}	{@4[4,0.031][7,0.002]}{@5[4,0.874][7,0.031]}{@7[4,0.031][7,0.322]}{@8[4,0.031][7,0.322]}{@10[4,0.031][7,0.322]}{@18[4,0.000][7,0.001]}{@27[7,0.000][4,0.000]}
170919_08.raw	3746	13.7734	3720	732.991	3	2195.95	P10153	Homo sapiens OX=9606	Non-secretory ribonuclease	[78 to 93]	VVNVCGNPNMTCPSNK	N,T	VVNVC[Common Fixed:Carbamidomethyl on C]GNPNMT[O-Glycosylation:N1 on X]C[Common Fixed:Carbamidomethyl on C]PS[O-Glycosylation:N1 on X]NK	4	2195.95	49.2032	0	{3746@[b1+1, b2+1, b3+1, b4+1, b5+1, b6+1, b7+1, b8+1, b9+1, b10+1, b11+1, b12+1];[y1+1, y2+1, y3+1, y4+1, y5+1, y6+1, y7+1, y8+1, y9+1, y10+1, y11+1, y12+1, y13+1, y14+1];[D126+1, D138+1, D144+1, D168+1, D186+1, D204+1]}{3749@[b4+1, b5+1, b7+1, b10+1];[c2+1, c3+1, c4+1, c5+1, c6+1, c8+1, c11+1, c13+1, c14+1, c15+2];[y9+1];[zDot8+1, zDot10+1, zDot11+1, zDot13+1, zDot14+2, zDot15+2, zDot16+3];[(M0-203.08)+2];[D126+1, D204+1]}	{3746@[b1+1:100.07552, b2+1:199.14464, b3+1:313.18775, b4+1:412.25675, b5+1:572.28748, b6+1:629.31671, b7+1:743.35174, b8+1:840.40759, b9+1:954.44971, b10+1:1085.48856, b11+1:1186.52987, b12+1:1346.54993];[y1+1:147.11305, y2+1:261.15579, y3+1:348.18881, y4+1:445.24097, y5+1:605.27281, y6+1:706.31927, y7+1:837.35992, y8+1:951.40338, y9+1:1048.45541, y10+1:1162.49426, y11+1:1219.51962, y12+1:1379.55045, y13+1:1478.61646, y14+1:1592.65894];[D126+1:126.05512, D138+1:138.05510, D144+1:144.06564, D168+1:168.06572, D186+1:186.07602, D204+1:204.08696]}{3749@[b4+1:412.25369, b5+1:572.28192, b7+1:743.34912, b10+1:1085.48889];[c2+1:216.16876, c3+1:330.21276, c4+1:429.28104, c5+1:589.31256, c6+1:646.33296, c8+1:857.42986, c11+1:1406.63741, c13+1:1663.73148, c14+1:1953.86597, c15+2:1034.44264];[y9+1:1048.45618];[zDot8+1:1341.54346, zDot10+1:1552.63737, zDot11+1:1609.65939, zDot13+1:1868.77258, zDot14+2:991.90379, zDot15+2:1041.43965, zDot16+3:727.65113];[(M0-203.08)+2:997.43957];[D126+1:126.05372, D204+1:204.08598]}	{3746@[b1+1:-0.00017, b2+1:0.00054, b3+1:0.00071, b4+1:0.00130, b5+1:0.00138, b6+1:0.00915, b7+1:0.00126, b8+1:0.00434, b9+1:0.00353, b10+1:0.00190, b11+1:-0.00447, b12+1:-0.01506];[y1+1:0.00024, y2+1:0.00006, y3+1:0.00105, y4+1:0.00044, y5+1:0.00163, y6+1:0.00042, y7+1:0.00059, y8+1:0.00112, y9+1:0.00038, y10+1:-0.00369, y11+1:0.00020, y12+1:0.00038, y13+1:-0.00203, y14+1:-0.00247];[D126+1:0.00018, D138+1:0.00015, D144+1:0.00013, D168+1:0.00020, D186+1:-0.00006, D204+1:0.00031]}{3749@[b4+1:-0.00175, b5+1:-0.00417, b7+1:-0.00137, b10+1:0.00223];[c2+1:-0.00189, c3+1:-0.00083, c4+1:-0.00096, c5+1:-0.00008, c6+1:-0.00114, c8+1:0.00007, c11+1:-0.00285, c13+1:0.00781, c14+1:0.03090, c15+2:0.00002];[y9+1:0.00115];[zDot8+1:0.00118, zDot10+1:-0.00060, zDot11+1:-0.00005, zDot13+1:0.01409, zDot14+2:-0.00111, zDot15+2:0.00219, zDot16+3:0.00058];[(M0-203.08)+2:-0.00574];[D126+1:-0.00123, D204+1:-0.00066]}	{3746@[b1+1:-1.69, b2+1:2.73, b3+1:2.29, b4+1:3.17, b5+1:2.42, b6+1:14.57, b7+1:1.69, b8+1:5.17, b9+1:3.71, b10+1:1.75, b11+1:-3.77, b12+1:-11.19];[y1+1:1.65, y2+1:0.23, y3+1:3.03, y4+1:1.00, y5+1:2.70, y6+1:0.60, y7+1:0.70, y8+1:1.18, y9+1:0.36, y10+1:-3.18, y11+1:0.16, y12+1:0.28, y13+1:-1.37, y14+1:-1.55];[D126+1:1.41, D138+1:1.12, D144+1:0.89, D168+1:1.22, D186+1:-0.31, D204+1:1.54]}{3749@[b4+1:-4.26, b5+1:-7.30, b7+1:-1.84, b10+1:2.06];[c2+1:-8.79, c3+1:-2.51, c4+1:-2.23, c5+1:-0.14, c6+1:-1.77, c8+1:0.08, c11+1:-2.03, c13+1:4.70, c14+1:15.82, c15+2:0.01];[y9+1:1.10];[zDot8+1:0.88, zDot10+1:-0.39, zDot11+1:-0.03, zDot13+1:7.54, zDot14+2:-0.56, zDot15+2:1.05, zDot16+3:0.27];[(M0-203.08)+2:-2.88];[D126+1:-9.82, D204+1:-3.27]}	{3746@[b1+1:3676, b2+1:1637835, b3+1:3706553, b4+1:1255894, b5+1:475911, b6+1:166369, b7+1:1123561, b8+1:64653, b9+1:319353, b10+1:372978, b11+1:112285, b12+1:95737];[y1+1:168813, y2+1:210020, y3+1:165814, y4+1:1798382, y5+1:827709, y6+1:772355, y7+1:357649, y8+1:62854, y9+1:673910, y10+1:90210, y11+1:248949, y12+1:309116, y13+1:69656, y14+1:110690];[D126+1:9413973, D138+1:1854952, D144+1:378630, D168+1:1294921, D186+1:1345534, D204+1:9499540]}{3749@[b4+1:75151, b5+1:29806, b7+1:62052, b10+1:43804];[c2+1:39983, c3+1:358355, c4+1:604382, c5+1:234583, c6+1:575073, c8+1:296064, c11+1:1223801, c13+1:110813, c14+1:29217, c15+2:251670];[y9+1:40689];[zDot8+1:155558, zDot10+1:447097, zDot11+1:112486, zDot13+1:225185, zDot14+2:93815, zDot15+2:174067, zDot16+3:74784];[(M0-203.08)+2:935222];[D126+1:32849, D204+1:253990]}	{3746@32}{3749@25}	T	0	0	0	17.0951	1.01109	8.20643	2	2	406.159	N2	TRUE	4.89911	(N),(N)	Level1	[11,N1,1.000][14,N1,1.000]	[88,N1,1.000][91,N1,1.000]	{@2[11-0,14-0]}	{@11[0,1.000]}{@14[0,1.000]}
170922_01.raw	4005	14.4103	3971	732.99	3	2195.95	P10153	Homo sapiens OX=9606	Non-secretory ribonuclease	[78 to 93]	VVNVCGNPNMTCPSNK	N,T	VVNVC[Common Fixed:Carbamidomethyl on C]GNPNMT[O-Glycosylation:N1 on X]C[Common Fixed:Carbamidomethyl on C]PS[O-Glycosylation:N1 on X]NK	4	2195.95	49.2002	0	{4005@[b2+1, b3+1, b4+1, b5+1, b6+1, b7+1, b8+1, b9+1, b10+1, b11+1, b12+1];[y1+1, y2+1, y3+1, y4+1, y5+1, y6+1, y7+1, y8+1, y9+1, y10+1, y11+1, y12+1, y13+1, y14+1];[D126+1, D138+1, D144+1, D168+1, D186+1, D204+1]}{4008@[b2+1, b4+1, b5+1, b7+1, b10+1];[c2+1, c3+1, c4+1, c5+1, c6+1, c8+1, c11+1, c13+1, c15+2];[y1+1, y12+1];[zDot8+1, zDot10+1, zDot11+1, zDot13+1, zDot14+1, zDot15+2, zDot16+3];[(M0-203.08)+2];[D126+1, D186+1, D204+1]}	{4005@[b2+1:199.14440, b3+1:313.18674, b4+1:412.25519, b5+1:572.28460, b6+1:629.31470, b7+1:743.35095, b8+1:840.41235, b9+1:954.44913, b10+1:1085.48572, b11+1:1186.52975, b12+1:1346.54919];[y1+1:147.11276, y2+1:261.15549, y3+1:348.18888, y4+1:445.24042, y5+1:605.27204, y6+1:706.31897, y7+1:837.35598, y8+1:951.40747, y9+1:1048.45531, y10+1:1162.50244, y11+1:1219.51675, y12+1:1379.54504, y13+1:1478.60181, y14+1:1592.67285];[D126+1:126.05499, D138+1:138.05498, D144+1:144.06580, D168+1:168.06555, D186+1:186.07618, D204+1:204.08661]}{4008@[b2+1:199.14343, b4+1:412.25537, b5+1:572.28479, b7+1:743.35510, b10+1:1085.49963];[c2+1:216.17023, c3+1:330.21282, c4+1:429.27994, c5+1:589.31189, c6+1:646.33305, c8+1:857.42974, c11+1:1406.63776, c13+1:1663.71008, c15+2:1034.44216];[y1+1:147.11195, y12+1:1379.57654];[zDot8+1:1341.53788, zDot10+1:1552.63621, zDot11+1:1609.64848, zDot13+1:1868.77673, zDot14+1:1982.82874, zDot15+2:1041.44022, zDot16+3:727.65112];[(M0-203.08)+2:997.44018];[D126+1:126.05431, D186+1:186.07564, D204+1:204.08664]}	{4005@[b2+1:0.00030, b3+1:-0.00029, b4+1:-0.00026, b5+1:-0.00149, b6+1:0.00714, b7+1:0.00046, b8+1:0.00910, b9+1:0.00295, b10+1:-0.00094, b11+1:-0.00459, b12+1:-0.01579];[y1+1:-0.00004, y2+1:-0.00024, y3+1:0.00112, y4+1:-0.00010, y5+1:0.00087, y6+1:0.00012, y7+1:-0.00336, y8+1:0.00521, y9+1:0.00028, y10+1:0.00449, y11+1:-0.00267, y12+1:-0.00502, y13+1:-0.01667, y14+1:0.01144];[D126+1:0.00005, D138+1:0.00003, D144+1:0.00028, D168+1:0.00004, D186+1:0.00010, D204+1:-0.00004]}{4008@[b2+1:-0.00067, b4+1:-0.00007, b5+1:-0.00130, b7+1:0.00462, b10+1:0.01297];[c2+1:-0.00043, c3+1:-0.00076, c4+1:-0.00206, c5+1:-0.00075, c6+1:-0.00105, c8+1:-0.00006, c11+1:-0.00250, c13+1:-0.01359, c15+2:-0.00096];[y1+1:-0.00085, y12+1:0.02647];[zDot8+1:-0.00440, zDot10+1:-0.00176, zDot11+1:-0.01095, zDot13+1:0.01824, zDot14+1:0.02731, zDot15+2:0.00333, zDot16+3:0.00054];[(M0-203.08)+2:-0.00452];[D126+1:-0.00063, D186+1:-0.00044, D204+1:-0.00001]}	{4005@[b2+1:1.50, b3+1:-0.94, b4+1:-0.63, b5+1:-2.61, b6+1:11.36, b7+1:0.62, b8+1:10.85, b9+1:3.10, b10+1:-0.87, b11+1:-3.87, b12+1:-11.74];[y1+1:-0.29, y2+1:-0.94, y3+1:3.21, y4+1:-0.24, y5+1:1.43, y6+1:0.17, y7+1:-4.02, y8+1:5.48, y9+1:0.27, y10+1:3.86, y11+1:-2.19, y12+1:-3.64, y13+1:-11.28, y14+1:7.19];[D126+1:0.37, D138+1:0.23, D144+1:1.96, D168+1:0.21, D186+1:0.53, D204+1:-0.19]}{4008@[b2+1:-3.39, b4+1:-0.18, b5+1:-2.28, b7+1:6.22, b10+1:11.96];[c2+1:-1.98, c3+1:-2.32, c4+1:-4.81, c5+1:-1.28, c6+1:-1.63, c8+1:-0.07, c11+1:-1.78, c13+1:-8.17, c15+2:-0.47];[y1+1:-5.82, y12+1:19.20];[zDot8+1:-3.28, zDot10+1:-1.14, zDot11+1:-6.81, zDot13+1:9.76, zDot14+1:13.78, zDot15+2:1.60, zDot16+3:0.25];[(M0-203.08)+2:-2.27];[D126+1:-5.06, D186+1:-2.37, D204+1:-0.04]}	{4005@[b2+1:397273, b3+1:914377, b4+1:337033, b5+1:132912, b6+1:49699, b7+1:312538, b8+1:21802, b9+1:95759, b10+1:138577, b11+1:33985, b12+1:35697];[y1+1:45142, y2+1:53708, y3+1:42120, y4+1:458005, y5+1:214429, y6+1:212912, y7+1:92721, y8+1:19120, y9+1:197903, y10+1:25630, y11+1:83612, y12+1:99764, y13+1:21286, y14+1:30835];[D126+1:2306505, D138+1:569549, D144+1:109849, D168+1:454932, D186+1:360918, D204+1:2504813]}{4008@[b2+1:1928, b4+1:17959, b5+1:8493, b7+1:13577, b10+1:13920];[c2+1:9234, c3+1:87035, c4+1:126054, c5+1:42865, c6+1:136484, c8+1:68534, c11+1:242429, c13+1:19661, c15+2:53259];[y1+1:1323, y12+1:2480];[zDot8+1:35724, zDot10+1:99316, zDot11+1:25937, zDot13+1:44518, zDot14+1:13315, zDot15+2:45534, zDot16+3:17208];[(M0-203.08)+2:219122];[D126+1:8117, D186+1:1391, D204+1:72805]}	{4005@31}{4008@27}	T	0	0	0	16.0902	1.01134	9.2067	2	2	406.159	N2	TRUE	4.94844	(N),(N)	Level1	[11,N1,1.000][14,N1,1.000]	[88,N1,1.000][91,N1,1.000]	{@2[11-0,14-0]}	{@11[0,1.000]}{@14[0,1.000]}
170921_06.raw	8601	25.313	8580	783.011	3	2346.01	Q68CJ9	Homo sapiens OX=9606	Cyclic AMP-responsive element-binding protein 3-like protein 3	[438 to 451]	LDWVAPGPSTGSGR	L,A	LDWVAPGPS[O-Glycosylation:H1N1A2 on X]TGSGR	1	2346.01	49.1975	0	{8601@[b2+1, b3+1, b4+1, b5+1, b6+1, b11+1];[y1+1, y2+1, y4+1, y5+1, y6+1, y7+1, y8+1, y9+1, y10+1, y11+1, y12+1];[(M0-582.19)+1, (M0-744.24)+1, (M0-947.32)+1];[D109+1, D126+1, D138+1, D144+1, D168+1, D186+1, D204+1, D274+1, D292+1, D366+1]}{8604@[b4+1, b5+1];[c2+1, c3+1, c4+1, c6+1, c8+1, c9+1, c10+1];[y1+1, y2+1, y3+1, y4+1, y5+1];[zDot1+1, zDot2+1, zDot3+1, zDot4+1, zDot5+1, zDot6+1, zDot8+1, zDot10+1, zDot11+1, zDot13+2];[(M0-291.10)+2, (M0-453.15)+1, (M0-582.19)+2, (M0-744.24)+2, (M0-947.32)+1];[D126+1, D138+1, D144+1, D186+1, D204+1, D274+1, D292+1]}	{8601@[b2+1:229.11783, b3+1:415.19678, b4+1:514.26439, b5+1:585.30253, b6+1:682.34607, b11+1:1081.52588];[y1+1:175.11867, y2+1:232.13838, y4+1:376.19281, y5+1:477.23779, y6+1:564.26813, y7+1:661.32385, y8+1:718.34631, y9+1:815.39975, y10+1:886.43575, y11+1:985.50201, y12+1:1171.58400];[(M0-582.19)+1:1764.84863, (M0-744.24)+1:1602.77051, (M0-947.32)+1:1399.69242];[D109+1:109.02811, D126+1:126.05504, D138+1:138.05473, D144+1:144.06532, D168+1:168.06548, D186+1:186.07568, D204+1:204.08627, D274+1:274.09143, D292+1:292.10205, D366+1:366.13766]}{8604@[b4+1:514.26697, b5+1:585.29974];[c2+1:246.14450, c3+1:432.22226, c4+1:531.29205, c6+1:699.38025, c8+1:853.45306, c9+1:1887.81726, c10+1:1988.84534];[y1+1:175.11775, y2+1:232.13940, y3+1:319.17188, y4+1:376.19067, y5+1:477.24203];[zDot1+1:159.09987, zDot2+1:216.12115, zDot3+1:303.15259, zDot4+1:360.17300, zDot5+1:461.22241, zDot6+1:1495.60608, zDot8+1:1649.64746, zDot10+1:1817.74963, zDot11+1:1916.81567, zDot13+2:1109.45597];[(M0-291.10)+2:1028.46282, (M0-453.15)+1:1893.87122, (M0-582.19)+2:882.91408, (M0-744.24)+2:801.88617, (M0-947.32)+1:1399.68152];[D126+1:126.05406, D138+1:138.05443, D144+1:144.06461, D186+1:186.07539, D204+1:204.08601, D274+1:274.09100, D292+1:292.10202]}	{8601@[b2+1:-0.00046, b3+1:-0.00082, b4+1:-0.00162, b5+1:-0.00059, b6+1:-0.00982, b11+1:-0.00541];[y1+1:-0.00028, y2+1:-0.00203, y4+1:-0.00110, y5+1:-0.00379, y6+1:-0.00549, y7+1:-0.00253, y8+1:-0.00153, y9+1:-0.00085, y10+1:-0.00197, y11+1:-0.00413, y12+1:-0.00144];[(M0-582.19)+1:0.01999, (M0-744.24)+1:-0.00532, (M0-947.32)+1:-0.00403];[D109+1:-0.00029, D126+1:0.00009, D138+1:-0.00021, D144+1:-0.00019, D168+1:-0.00003, D186+1:-0.00039, D204+1:-0.00037, D274+1:-0.00070, D292+1:-0.00063, D366+1:-0.00180]}{8604@[b4+1:0.00096, b5+1:-0.00338];[c2+1:-0.00033, c3+1:-0.00189, c4+1:-0.00051, c6+1:-0.00219, c8+1:-0.00360, c9+1:0.00554, c10+1:-0.01406];[y1+1:-0.00120, y2+1:-0.00101, y3+1:-0.00057, y4+1:-0.00323, y5+1:0.00045];[zDot1+1:-0.00036, zDot2+1:-0.00054, zDot3+1:-0.00113, zDot4+1:-0.00218, zDot5+1:-0.00045, zDot6+1:0.02816, zDot8+1:-0.00469, zDot10+1:0.00761, zDot11+1:0.00523, zDot13+2:-0.01204];[(M0-291.10)+2:-0.00569, (M0-453.15)+1:-0.00003, (M0-582.19)+2:-0.00776, (M0-744.24)+2:-0.01076, (M0-947.32)+1:-0.01494];[D126+1:-0.00088, D138+1:-0.00052, D144+1:-0.00091, D186+1:-0.00068, D204+1:-0.00064, D274+1:-0.00112, D292+1:-0.00067]}	{8601@[b2+1:-2.00, b3+1:-1.97, b4+1:-3.15, b5+1:-1.02, b6+1:-14.41, b11+1:-5.00];[y1+1:-1.63, y2+1:-8.80, y4+1:-2.93, y5+1:-7.97, y6+1:-9.75, y7+1:-3.83, y8+1:-2.13, y9+1:-1.05, y10+1:-2.22, y11+1:-4.19, y12+1:-1.23];[(M0-582.19)+1:11.33, (M0-744.24)+1:-3.32, (M0-947.32)+1:-2.88];[D109+1:-2.68, D126+1:0.73, D138+1:-1.56, D144+1:-1.35, D168+1:-0.20, D186+1:-2.12, D204+1:-1.84, D274+1:-2.55, D292+1:-2.18, D366+1:-4.93]}{8604@[b4+1:1.87, b5+1:-5.79];[c2+1:-1.35, c3+1:-4.37, c4+1:-0.95, c6+1:-3.13, c8+1:-4.22, c9+1:2.93, c10+1:-7.08];[y1+1:-6.89, y2+1:-4.38, y3+1:-1.79, y4+1:-8.62, y5+1:0.94];[zDot1+1:-2.27, zDot2+1:-2.50, zDot3+1:-3.75, zDot4+1:-6.07, zDot5+1:-0.98, zDot6+1:18.84, zDot8+1:-2.84, zDot10+1:4.19, zDot11+1:2.73, zDot13+2:-5.43];[(M0-291.10)+2:-2.77, (M0-453.15)+1:-0.01, (M0-582.19)+2:-4.40, (M0-744.24)+2:-6.72, (M0-947.32)+1:-10.68];[D126+1:-7.07, D138+1:-3.78, D144+1:-6.37, D186+1:-3.69, D204+1:-3.16, D274+1:-4.11, D292+1:-2.29]}	{8601@[b2+1:105817, b3+1:779514, b4+1:360267, b5+1:461138, b6+1:55651, b11+1:12157];[y1+1:38391, y2+1:10735, y4+1:41707, y5+1:45842, y6+1:46027, y7+1:52550, y8+1:129627, y9+1:1734843, y10+1:700893, y11+1:133522, y12+1:221247];[(M0-582.19)+1:70798, (M0-744.24)+1:307530, (M0-947.32)+1:2079027];[D109+1:16931, D126+1:1154199, D138+1:639233, D144+1:606660, D168+1:392661, D186+1:1499265, D204+1:2265323, D274+1:4339974, D292+1:961278, D366+1:188689]}{8604@[b4+1:20912, b5+1:15534];[c2+1:26602, c3+1:19984, c4+1:71494, c6+1:59368, c8+1:62294, c9+1:84972, c10+1:29494];[y1+1:7724, y2+1:16842, y3+1:16987, y4+1:44034, y5+1:5523];[zDot1+1:83189, zDot2+1:20658, zDot3+1:47775, zDot4+1:30334, zDot5+1:54793, zDot6+1:16829, zDot8+1:34040, zDot10+1:51966, zDot11+1:13256, zDot13+2:81771];[(M0-291.10)+2:1145773, (M0-453.15)+1:16599, (M0-582.19)+2:75817, (M0-744.24)+2:59443, (M0-947.32)+1:6855];[D126+1:5401, D138+1:3033, D144+1:2782, D186+1:43502, D204+1:526502, D274+1:160529, D292+1:118348]}	{8601@30}{8604@36}	T	0	0	0	16.0277	8.08386	17.2338	1	3	947.323	H1N1A2	FALSE	1.00631	(N(H(A))(A))	Level1	[9,H1N1A2,1.000]	[446,H1N1A2,1.000]	{@16[9-7]}	{@9[7,1.000]}{@10[7,0.000]}{@12[7,0.000]}
180417_05.raw	23714	56.207	23704	1019.93	4	4075.67	P00742	Homo sapiens OX=9606	Coagulation factor X	[183 to 203]	SVAQATSSSGEAPDSITWKPY	R,D	SVAQAT[O-Glycosylation:H1N1A2 on X]SSSGEAPDSIT[O-Glycosylation:H1N1A2 on X]WKPY	2	4075.67	49.1818	0	{23714@[b2+1, b4+1, b5+1, b6+1, b7+1, b8+1, b9+1, b11+1, b12+1, b13+1, b14+1, b16+1, b17+1, b18+1, b19+1];[y2+1, y3+1, y4+1, y5+1, y9+1, y10+1, y12+1, y13+1, y14+1, y15+1];[D126+1, D138+1, D144+1, D168+1, D186+1, D204+1, D274+1, D292+1, D366+1]}{23716@[c2+1, c3+1, c4+1, c5+1, c6+1, c7+1, c8+1, c9+1, c11+1, c18+2, c20+2];[y2+1, y3+1];[zDot3+1, zDot4+1, zDot6+1, zDot14+2, zDot20+3, zDot21+3];[(M0-291.10)+3, (M0-453.15)+3, (M0-582.19)+3, (M0-744.24)+3, (M0-947.32)+2];[D204+1, D274+1, D292+1, D366+1]}	{23714@[b2+1:187.10847, b4+1:386.20532, b5+1:457.24231, b6+1:558.29059, b7+1:645.32562, b8+1:732.35687, b9+1:819.38147, b11+1:1005.45758, b12+1:1076.48401, b13+1:1173.53088, b14+1:1288.56140, b16+1:1488.68188, b17+1:1589.72681, b18+1:1775.80284, b19+1:1903.89001];[y2+1:279.13483, y3+1:407.22959, y4+1:593.30975, y5+1:694.35727, y9+1:1106.54858, y10+1:1177.57825, y12+1:1363.65491, y13+1:1450.67163, y14+1:1537.72388, y15+1:1624.76428];[D126+1:126.05511, D138+1:138.05525, D144+1:144.06595, D168+1:168.06598, D186+1:186.07652, D204+1:204.08752, D274+1:274.09288, D292+1:292.10356, D366+1:366.14041]}{23716@[c2+1:204.13518, c3+1:275.17188, c4+1:403.23135, c5+1:474.26981, c6+1:1522.65210, c7+1:1609.66980, c8+1:1696.73279, c9+1:1783.76392, c11+1:1969.81543, c18+2:1844.25522, c20+2:1956.81493];[y2+1:279.13373, y3+1:407.23071];[zDot3+1:391.21112, zDot4+1:577.28870, zDot6+1:1738.73901, zDot14+2:1235.02315, zDot20+3:1325.23135, zDot21+3:1354.23607];[(M0-291.10)+3:1262.53615, (M0-453.15)+3:1208.51804, (M0-582.19)+3:1165.50555, (M0-744.24)+3:1111.48686, (M0-947.32)+2:1565.18575];[D204+1:204.08667, D274+1:274.09265, D292+1:292.10349, D366+1:366.14130]}	{23714@[b2+1:0.00076, b4+1:0.00191, b5+1:0.00179, b6+1:0.00239, b7+1:0.00539, b8+1:0.00461, b9+1:-0.00282, b11+1:0.00924, b12+1:-0.00145, b13+1:-0.00734, b14+1:-0.00376, b16+1:0.00063, b17+1:-0.00213, b18+1:-0.00541, b19+1:-0.01320];[y2+1:0.00089, y3+1:0.00070, y4+1:0.00154, y5+1:0.00138, y9+1:-0.00310, y10+1:-0.01055, y12+1:0.00205, y13+1:-0.01326, y14+1:0.00696, y15+1:0.01534];[D126+1:0.00016, D138+1:0.00031, D144+1:0.00043, D168+1:0.00046, D186+1:0.00044, D204+1:0.00088, D274+1:0.00075, D292+1:0.00088, D366+1:0.00094]}{23716@[c2+1:0.00091, c3+1:0.00049, c4+1:0.00139, c5+1:0.00273, c6+1:0.01432, c7+1:-0.00001, c8+1:0.03095, c9+1:0.03005, c11+1:0.01751, c18+2:0.02230, c20+2:-0.00601];[y2+1:-0.00021, y3+1:0.00182];[zDot3+1:0.00094, zDot4+1:-0.00079, zDot6+1:-0.00524, zDot14+2:0.01780, zDot20+3:0.05431, zDot21+3:0.03645];[(M0-291.10)+3:0.01340, (M0-453.15)+3:0.01189, (M0-582.19)+3:0.01702, (M0-744.24)+3:0.01375, (M0-947.32)+2:0.01132];[D204+1:0.00002, D274+1:0.00053, D292+1:0.00080, D366+1:0.00183]}	{23714@[b2+1:4.06, b4+1:4.96, b5+1:3.91, b6+1:4.28, b7+1:8.37, b8+1:6.31, b9+1:-3.44, b11+1:9.20, b12+1:-1.35, b13+1:-6.26, b14+1:-2.92, b16+1:0.42, b17+1:-1.34, b18+1:-3.05, b19+1:-6.94];[y2+1:3.21, y3+1:1.72, y4+1:2.61, y5+1:1.99, y9+1:-2.81, y10+1:-8.97, y12+1:1.50, y13+1:-9.14, y14+1:4.53, y15+1:9.45];[D126+1:1.31, D138+1:2.23, D144+1:3.02, D168+1:2.77, D186+1:2.37, D204+1:4.32, D274+1:2.76, D292+1:3.01, D366+1:2.57]}{23716@[c2+1:4.48, c3+1:1.80, c4+1:3.47, c5+1:5.77, c6+1:9.41, c7+1:-0.01, c8+1:18.25, c9+1:16.86, c11+1:8.89, c18+2:6.05, c20+2:-1.54];[y2+1:-0.74, y3+1:4.47];[zDot3+1:2.42, zDot4+1:-1.37, zDot6+1:-3.02, zDot14+2:7.21, zDot20+3:13.67, zDot21+3:8.98];[(M0-291.10)+3:3.54, (M0-453.15)+3:3.28, (M0-582.19)+3:4.87, (M0-744.24)+3:4.13, (M0-947.32)+2:3.62];[D204+1:0.12, D274+1:1.93, D292+1:2.74, D366+1:5.01]}	{23714@[b2+1:61677, b4+1:49250, b5+1:137902, b6+1:170459, b7+1:42640, b8+1:43562, b9+1:65169, b11+1:295648, b12+1:667624, b13+1:44852, b14+1:54331, b16+1:359108, b17+1:146112, b18+1:183644, b19+1:128301];[y2+1:889332, y3+1:638921, y4+1:223410, y5+1:544297, y9+1:727720, y10+1:252945, y12+1:161415, y13+1:140651, y14+1:65914, y15+1:69844];[D126+1:1164925, D138+1:594773, D144+1:416367, D168+1:552717, D186+1:1718968, D204+1:3881052, D274+1:14903562, D292+1:4815427, D366+1:1518890]}{23716@[c2+1:51594, c3+1:58046, c4+1:138412, c5+1:62845, c6+1:208330, c7+1:101933, c8+1:20434, c9+1:72599, c11+1:41525, c18+2:199808, c20+2:93747];[y2+1:54407, y3+1:39307];[zDot3+1:101679, zDot4+1:70002, zDot6+1:23311, zDot14+2:146835, zDot20+3:48814, zDot21+3:341472];[(M0-291.10)+3:1422970, (M0-453.15)+3:171905, (M0-582.19)+3:243475, (M0-744.24)+3:198749, (M0-947.32)+2:261891];[D204+1:43238, D274+1:778239, D292+1:1102440, D366+1:61093]}	{23714@34}{23716@28}	T	0	0	0	16.044	5.0499	13.4804	2	7	1894.65	H2N2A4	FALSE	1.34591	(N(H(A))(A)),(N(H(A))(A))	Level1	[6,H1N1A2,0.981][17,H1N1A2,0.981]	[188,H1N1A2,0.981][199,H1N1A2,0.981]	{@65[6-7,17-7]}	{@1[7,0.000]}{@6[7,0.981]}{@7[7,0.019]}{@8[7,0.000]}{@9[7,0.000]}{@15[7,0.019]}{@17[7,0.981]}
170922_04.raw	4431	16.0749	4411	800.868	4	3199.44	P39060	Homo sapiens OX=9606	Collagen alpha-1(XVIII) chain	[50 to 67]	GPLPVQPTADTTTHVTPR	Q,N	GPLPVQPT[O-Glycosylation:H1N1A1 on X]ADTTT[O-Glycosylation:H1N1A1 on X]HVTPR	2	3199.44	49.1704	0	{4431@[b2+1, b3+1, b4+1, b5+1, b6+1, b10+1, b11+1, b13+1, b15+1];[y2+1, y3+1, y4+1, y9+1, y10+1, y11+1, y12+1, y13+2, y14+1, y15+2, y16+2];[D109+1, D126+1, D138+1, D144+1, D163+1, D168+1, D186+1, D204+1, D274+1, D292+1, D366+1]}{4434@[b5+1];[c2+1, c4+1, c5+1, c7+1, c8+1, c9+1, c10+1, c11+1, c12+1, c15+2, c17+2];[y1+1, y2+1, y3+1, y4+1, y5+1];[zDot1+1, zDot3+1, zDot4+1, zDot5+1, zDot9+2, zDot10+2, zDot13+2, zDot16+2, zDot18+2];[(M0-291.10)+2, (M0-453.15)+3, (M0-656.23)+3];[D163+1, D204+1, D274+1, D292+1, D366+1]}	{4431@[b2+1:155.08136, b3+1:268.16504, b4+1:365.21677, b5+1:464.28513, b6+1:592.34355, b10+1:976.51019, b11+1:1077.56946, b13+1:1279.64709, b15+1:1515.76013];[y2+1:272.17096, y3+1:373.21871, y4+1:472.28583, y9+1:1027.50842, y10+1:1098.55737, y11+1:1199.58667, y12+1:1296.65093, y13+2:712.85979, y14+1:1523.78552, y15+2:810.91942, y16+2:867.46154];[D109+1:109.02795, D126+1:126.05486, D138+1:138.05499, D144+1:144.06537, D163+1:163.05946, D168+1:168.06522, D186+1:186.07579, D204+1:204.08643, D274+1:274.09189, D292+1:292.10205, D366+1:366.13880]}{4434@[b5+1:464.28488];[c2+1:172.10777, c4+1:382.24261, c5+1:481.31161, c7+1:706.42657, c8+1:1463.69556, c9+1:1534.72803, c10+1:1649.75974, c11+1:1750.81455, c12+1:1851.82751, c15+2:1423.13016, c17+2:1522.17873];[y1+1:175.11784, y2+1:272.17099, y3+1:373.21835, y4+1:472.28891, y5+1:609.34644];[zDot1+1:159.10008, zDot3+1:357.19946, zDot4+1:456.26944, zDot5+1:593.32617, zDot9+2:834.36855, zDot10+2:869.87950, zDot13+2:1361.07640, zDot16+2:1515.67792, zDot18+2:1592.71556];[(M0-291.10)+2:1455.17806, (M0-453.15)+3:916.43416, (M0-656.23)+3:848.74176];[D163+1:163.05875, D204+1:204.08633, D274+1:274.09149, D292+1:292.10156, D366+1:366.13715]}	{4431@[b2+1:-0.00014, b3+1:-0.00053, b4+1:-0.00157, b5+1:-0.00162, b6+1:-0.00178, b10+1:0.00037, b11+1:0.01196, b13+1:-0.00576, b15+1:-0.02005];[y2+1:-0.00076, y3+1:-0.00068, y4+1:-0.00198, y9+1:-0.00828, y10+1:0.00356, y11+1:-0.01482, y12+1:-0.00332, y13+2:-0.00052, y14+1:0.00428, y15+2:-0.00245, y16+2:-0.00228];[D109+1:-0.00045, D126+1:-0.00009, D138+1:0.00005, D144+1:-0.00015, D163+1:-0.00062, D168+1:-0.00030, D186+1:-0.00029, D204+1:-0.00022, D274+1:-0.00024, D292+1:-0.00064, D366+1:-0.00066]}{4434@[b5+1:-0.00186];[c2+1:-0.00028, c4+1:-0.00227, c5+1:-0.00168, c7+1:0.00194, c8+1:-0.00437, c9+1:-0.00901, c10+1:-0.00424, c11+1:0.00289, c12+1:-0.03182, c15+2:-0.00891, c17+2:-0.01221];[y1+1:-0.00111, y2+1:-0.00073, y3+1:-0.00104, y4+1:0.00110, y5+1:-0.00028];[zDot1+1:-0.00015, zDot3+1:-0.00121, zDot4+1:0.00036, zDot5+1:-0.00182, zDot9+2:0.00423, zDot10+2:-0.01097, zDot13+2:-0.00381, zDot16+2:-0.00601, zDot18+2:-0.00495];[(M0-291.10)+2:-0.00327, (M0-453.15)+3:-0.01135, (M0-656.23)+3:-0.00920];[D163+1:-0.00134, D204+1:-0.00031, D274+1:-0.00063, D292+1:-0.00112, D366+1:-0.00232]}	{4431@[b2+1:-0.94, b3+1:-1.98, b4+1:-4.30, b5+1:-3.50, b6+1:-3.01, b10+1:0.38, b11+1:11.11, b13+1:-4.51, b15+1:-13.24];[y2+1:-2.79, y3+1:-1.83, y4+1:-4.20, y9+1:-8.06, y10+1:3.24, y11+1:-12.37, y12+1:-2.56, y13+2:-0.37, y14+1:2.81, y15+2:-1.51, y16+2:-1.32];[D109+1:-4.17, D126+1:-0.70, D138+1:0.34, D144+1:-1.03, D163+1:-3.84, D168+1:-1.80, D186+1:-1.55, D204+1:-1.09, D274+1:-0.87, D292+1:-2.18, D366+1:-1.82]}{4434@[b5+1:-4.02];[c2+1:-1.64, c4+1:-5.94, c5+1:-3.50, c7+1:2.75, c8+1:-2.99, c9+1:-5.88, c10+1:-2.57, c11+1:1.65, c12+1:-17.19, c15+2:-3.13, c17+2:-4.01];[y1+1:-6.37, y2+1:-2.68, y3+1:-2.80, y4+1:2.34, y5+1:-0.47];[zDot1+1:-0.92, zDot3+1:-3.39, zDot4+1:0.78, zDot5+1:-3.08, zDot9+2:2.54, zDot10+2:-6.31, zDot13+2:-1.40, zDot16+2:-1.98, zDot18+2:-1.55];[(M0-291.10)+2:-1.12, (M0-453.15)+3:-4.13, (M0-656.23)+3:-3.62];[D163+1:-8.27, D204+1:-1.54, D274+1:-2.32, D292+1:-3.86, D366+1:-6.36]}	{4431@[b2+1:350293, b3+1:210465, b4+1:22822, b5+1:101123, b6+1:308415, b10+1:45312, b11+1:13939, b13+1:15261, b15+1:19922];[y2+1:63312, y3+1:146848, y4+1:42789, y9+1:18996, y10+1:16338, y11+1:18829, y12+1:540339, y13+2:117556, y14+1:18126, y15+2:1477134, y16+2:127587];[D109+1:9371, D126+1:675782, D138+1:526406, D144+1:378826, D163+1:16482, D168+1:337661, D186+1:1091696, D204+1:1815896, D274+1:3483902, D292+1:943346, D366+1:512570]}{4434@[b5+1:3226];[c2+1:26361, c4+1:2581, c5+1:43206, c7+1:13075, c8+1:40257, c9+1:30055, c10+1:18524, c11+1:21075, c12+1:3242, c15+2:94918, c17+2:104250];[y1+1:6352, y2+1:19225, y3+1:48305, y4+1:2863, y5+1:9228];[zDot1+1:7022, zDot3+1:9390, zDot4+1:6799, zDot5+1:20719, zDot9+2:9700, zDot10+2:26666, zDot13+2:76185, zDot16+2:92475, zDot18+2:216681];[(M0-291.10)+2:173149, (M0-453.15)+3:118070, (M0-656.23)+3:42329];[D163+1:1890, D204+1:22148, D274+1:40475, D292+1:55061, D366+1:16615]}	{4431@31}{4434@34}	T	0	0	0	20.1429	3.02084	16.2484	2	5	1312.46	H2N2A2	FALSE	1.39924	(N(H(A))),(N(H(A)))	Level1	[8,H1N1A1,1.000][13,H1N1A1,0.990]	[57,H1N1A1,1.000][62,H1N1A1,0.990]	{@34[8-4,13-4]}	{@8[4,1.000]}{@11[4,0.000]}{@12[4,0.010]}{@13[4,0.990]}{@16[4,0.000]}
170922_04.raw	15788	49.9259	15786	1088.09	5	5435.42	Q14624	Homo sapiens OX=9606	Inter-alpha-trypsin inhibitor heavy chain H4	[716 to 745]	IEETTMTTQTPAPIQAPSAILPLPGQSVER	K,L	IEETT[O-Glycosylation:H1N1A2 on X]MTT[O-Glycosylation:H2N2A2 on X]QTPAPIQAPSAILPLPGQSVER	2	5435.42	49.1681	0	{15788@[b6+1, b7+1, b8+1, b9+1, b10+1, b12+1, b14+1, b15+1, b16+1];[y1+1, y2+1, y4+1, y6+1, y7+2, y8+1, y9+1, y10+1, y11+1, y12+1, y14+1, y15+1, y16+1, y18+1];[D126+1, D138+1, D144+1, D168+1, D186+1, D204+1, D274+1, D292+1, D366+1]}{15789@[b4+1];[c1+1, c2+1, c3+1, c4+1, c5+1, c18+3, c20+3];[y4+1, y7+1, y9+1, y10+1];[zDot1+1, zDot2+1, zDot3+1, zDot4+1, zDot5+1, zDot8+1, zDot10+1, zDot11+1, zDot12+1, zDot21+2, zDot22+2];[(M0-453.15)+4, (M0-582.19)+4, (M0-744.24)+4];[D186+1, D204+1, D274+1, D292+1, D366+1]}	{15788@[b6+1:705.31323, b7+1:806.35956, b8+1:907.40247, b9+1:1035.45667, b10+1:1136.50671, b12+1:1304.58875, b14+1:1514.74390, b15+1:1642.76990, b16+1:1713.84167];[y1+1:175.11865, y2+1:304.16180, y4+1:490.25797, y6+1:675.34741, y7+2:386.70043, y8+1:885.47046, y9+1:982.52877, y10+1:1095.61145, y11+1:1208.69666, y12+1:1279.73206, y14+1:1463.81381, y15+1:1534.84531, y16+1:1662.89905, y18+1:1873.07263];[D126+1:126.05488, D138+1:138.05491, D144+1:144.06536, D168+1:168.06512, D186+1:186.07600, D204+1:204.08624, D274+1:274.09143, D292+1:292.10193, D366+1:366.13854]}{15789@[b4+1:473.23334];[c1+1:131.11758, c2+1:260.15881, c3+1:389.20105, c4+1:490.25836, c5+1:1538.61438, c18+3:1392.23874, c20+3:1453.61330];[y4+1:490.25836, y7+1:772.38694, y9+1:982.53107, y10+1:1095.60522];[zDot1+1:159.09950, zDot2+1:288.14258, zDot3+1:387.20816, zDot4+1:474.23911, zDot5+1:602.30323, zDot8+1:869.46395, zDot10+1:1079.58032, zDot11+1:1192.67896, zDot12+1:1263.72961, zDot21+2:1063.58500, zDot22+2:1127.61916];[(M0-453.15)+4:1246.57433, (M0-582.19)+4:1214.30980, (M0-744.24)+4:1173.79687];[D186+1:186.07718, D204+1:204.08598, D274+1:274.09168, D292+1:292.10187, D366+1:366.13891]}	{15788@[b6+1:0.00086, b7+1:-0.00049, b8+1:-0.00526, b9+1:-0.00964, b10+1:-0.00727, b12+1:-0.01511, b14+1:0.00321, b15+1:-0.02937, b16+1:0.00530];[y1+1:-0.00030, y2+1:0.00026, y4+1:-0.00402, y6+1:0.00538, y7+2:-0.00122, y8+1:-0.00840, y9+1:-0.00285, y10+1:-0.00423, y11+1:-0.00309, y12+1:-0.00481, y14+1:-0.00784, y15+1:-0.01346, y16+1:-0.01830, y18+1:0.01846];[D126+1:-0.00007, D138+1:-0.00004, D144+1:-0.00015, D168+1:-0.00039, D186+1:-0.00008, D204+1:-0.00040, D274+1:-0.00070, D292+1:-0.00076, D366+1:-0.00092]}{15789@[b4+1:0.00913];[c1+1:-0.00031, c2+1:-0.00167, c3+1:-0.00203, c4+1:0.00761, c5+1:-0.00708, c18+3:-0.02431, c20+3:-0.02179];[y4+1:-0.00363, y7+1:-0.00786, y9+1:-0.00055, y10+1:-0.01046];[zDot1+1:-0.00073, zDot2+1:-0.00024, zDot3+1:-0.00307, zDot4+1:-0.00416, zDot5+1:0.00139, zDot8+1:0.00382, zDot10+1:-0.01664, zDot11+1:-0.00207, zDot12+1:0.01148, zDot21+2:-0.01029, zDot22+2:-0.00055];[(M0-453.15)+4:-0.00527, (M0-582.19)+4:-0.02079, (M0-744.24)+4:-0.01971];[D186+1:0.00110, D204+1:-0.00066, D274+1:-0.00045, D292+1:-0.00082, D366+1:-0.00056]}	{15788@[b6+1:1.23, b7+1:-0.61, b8+1:-5.80, b9+1:-9.32, b10+1:-6.40, b12+1:-11.59, b14+1:2.12, b15+1:-17.89, b16+1:3.09];[y1+1:-1.72, y2+1:0.85, y4+1:-8.22, y6+1:7.98, y7+2:-1.58, y8+1:-9.49, y9+1:-2.91, y10+1:-3.87, y11+1:-2.56, y12+1:-3.76, y14+1:-5.36, y15+1:-8.77, y16+1:-11.01, y18+1:9.86];[D126+1:-0.55, D138+1:-0.27, D144+1:-1.08, D168+1:-2.35, D186+1:-0.43, D204+1:-1.99, D274+1:-2.55, D292+1:-2.60, D366+1:-2.53]}{15789@[b4+1:19.34];[c1+1:-2.35, c2+1:-6.44, c3+1:-5.22, c4+1:15.55, c5+1:-4.61, c18+3:-5.82, c20+3:-5.00];[y4+1:-7.41, y7+1:-10.19, y9+1:-0.56, y10+1:-9.56];[zDot1+1:-4.59, zDot2+1:-0.85, zDot3+1:-7.96, zDot4+1:-8.79, zDot5+1:2.31, zDot8+1:4.40, zDot10+1:-15.43, zDot11+1:-1.74, zDot12+1:9.09, zDot21+2:-4.84, zDot22+2:-0.24];[(M0-453.15)+4:-1.06, (M0-582.19)+4:-4.28, (M0-744.24)+4:-4.20];[D186+1:5.96, D204+1:-3.27, D274+1:-1.65, D292+1:-2.81, D366+1:-1.52]}	{15788@[b6+1:5398, b7+1:4449, b8+1:2998, b9+1:16630, b10+1:45907, b12+1:21611, b14+1:5839, b15+1:4282, b16+1:26486];[y1+1:10615, y2+1:3885, y4+1:5392, y6+1:5578, y7+2:23791, y8+1:4858, y9+1:319235, y10+1:64859, y11+1:19351, y12+1:4288, y14+1:57750, y15+1:14683, y16+1:10048, y18+1:3452];[D126+1:156968, D138+1:116371, D144+1:70159, D168+1:82559, D186+1:206957, D204+1:411684, D274+1:796243, D292+1:254782, D366+1:160517]}{15789@[b4+1:676];[c1+1:882, c2+1:1367, c3+1:2226, c4+1:3181, c5+1:1337, c18+3:2879, c20+3:2447];[y4+1:3181, y7+1:3759, y9+1:8077, y10+1:2418];[zDot1+1:1038, zDot2+1:1225, zDot3+1:1004, zDot4+1:3235, zDot5+1:3868, zDot8+1:4530, zDot10+1:3519, zDot11+1:1340, zDot12+1:4570, zDot21+2:7990, zDot22+2:7032];[(M0-453.15)+4:2865, (M0-582.19)+4:4039, (M0-744.24)+4:5456];[D186+1:612, D204+1:6774, D274+1:35938, D292+1:48156, D366+1:15588]}	{15788@32}{15789@31}	T	0	0	0	18.0413	3.00595	14.474	2	7	2259.78	H3N3A4	FALSE	1.65327	(N(H(A))(A)),(N(H(A))(N(H(A))))	Level2	[5,H1N1A2,0.924]	[720,H1N1A2,0.924]	{@79[5-7,8-10]}{@79[5-7,7-10]}	{@4[7,0.025][10,0.001]}{@5[7,0.924][10,0.025]}{@7[7,0.025][10,0.486]}{@8[7,0.025][10,0.486]}{@10[7,0.000][10,0.000]}{@18[7,0.000][10,0.000]}{@27[10,0.000][7,0.000]}
171025_06.raw	17907	68.5304	17896	1045.7	4	4178.78	P19823	Homo sapiens OX=9606	Inter-alpha-trypsin inhibitor heavy chain H2	[661 to 681]	VVPDSTPSWANPSPTPVISML	K,A	VVPDST[O-Glycosylation:H1N1A1 on X]PSWANPSPT[O-Glycosylation:H2N2A2 on X]PVISM[Common Variable:Oxidation on M]L	3	4178.78	49.1591	0	{17907@[b6+1, b9+1, b10+1, b11+1, b13+1, b15+1, b17+1];[y2+1, y4+1, y6+1, y8+1, y9+1, y10+1, y11+1, y12+1, y15+1];[D109+1, D126+1, D138+1, D144+1, D168+1, D186+1, D204+1, D274+1, D292+1, D366+1]}{17910@[b14+1];[c3+1, c4+1, c5+1, c6+1, c8+1, c9+1, c10+1, c12+1, c18+3];[y2+1];[zDot3+1, zDot4+1, zDot5+1, zDot20+3];[(M0-291.10)+3, (M0-582.19)+3, (M0-744.24)+3, (M0-906.30)+2, (M0-1109.38)+2];[D186+1, D204+1, D274+1, D292+1, D366+1]}{17911@[c3+1, c4+1, c5+1, c6+1, c19+2, c20+3];[y2+1];[zDot2+1, zDot4+1, zDot5+1];[(M0-291.10)+2, (M0-453.15)+3, (M0-656.23)+3];[D204+1, D274+1, D292+1, D366+1]}	{17907@[b6+1:599.30143, b9+1:969.45287, b10+1:1040.50320, b11+1:1154.54639, b13+1:1338.62646, b15+1:1536.70593, b17+1:1732.83765];[y2+1:279.13586, y4+1:479.25327, y6+1:675.37189, y8+1:873.48108, y9+1:960.49017, y10+1:1057.55795, y11+1:1171.59926, y12+1:1242.63220, y15+1:1612.81274];[D109+1:109.02833, D126+1:126.05479, D138+1:138.05479, D144+1:144.06538, D168+1:168.06543, D186+1:186.07622, D204+1:204.08633, D274+1:274.09164, D292+1:292.10181, D366+1:366.13536]}{17910@[b14+1:1435.66003];[c3+1:313.22272, c4+1:428.25043, c5+1:515.28595, c6+1:1272.56396, c8+1:1456.63147, c9+1:1642.69958, c10+1:1713.77478, c12+1:1924.85559, c18+3:1277.89546];[y2+1:279.13760];[zDot3+1:350.14514, zDot4+1:463.23111, zDot5+1:562.30426, zDot20+3:1355.57754];[(M0-291.10)+3:1296.90284, (M0-582.19)+3:1199.87081, (M0-744.24)+3:1145.85326, (M0-906.30)+2:1637.24675, (M0-1109.38)+2:1535.70455];[D186+1:186.07642, D204+1:204.08676, D274+1:274.09137, D292+1:292.10269, D366+1:366.13644]}{17911@[c3+1:313.22403, c4+1:428.25140, c5+1:515.28503, c6+1:1272.58203, c19+2:1959.84593, c20+3:1355.92032];[y2+1:279.13705];[zDot2+1:263.11804, zDot4+1:463.23721, zDot5+1:562.30762];[(M0-291.10)+2:1944.84167, (M0-453.15)+3:1242.89204, (M0-656.23)+3:1175.19646];[D204+1:204.08688, D274+1:274.09186, D292+1:292.10172, D366+1:366.13519]}	{17907@[b6+1:-0.00209, b9+1:-0.01475, b10+1:-0.00154, b11+1:-0.00128, b13+1:-0.00599, b15+1:-0.02697, b17+1:-0.01643];[y2+1:-0.00144, y4+1:-0.00013, y6+1:-0.00269, y8+1:0.00606, y9+1:-0.01687, y10+1:-0.00186, y11+1:-0.00348, y12+1:-0.00765, y15+1:0.00879];[D109+1:-0.00007, D126+1:-0.00016, D138+1:-0.00015, D144+1:-0.00013, D168+1:-0.00009, D186+1:0.00014, D204+1:-0.00031, D274+1:-0.00048, D292+1:-0.00088, D366+1:-0.00411]}{17910@[b14+1:-0.02519];[c3+1:-0.00070, c4+1:0.00007, c5+1:0.00356, c6+1:0.00629, c8+1:-0.01100, c9+1:-0.02220, c10+1:0.01588, c12+1:0.00100, c18+3:0.02431];[y2+1:0.00030];[zDot3+1:-0.00547, zDot4+1:-0.00356, zDot5+1:0.00117, zDot20+3:0.02217];[(M0-291.10)+3:0.00636, (M0-582.19)+3:0.00569, (M0-744.24)+3:0.00585, (M0-906.30)+2:-0.00032, (M0-1109.38)+2:-0.00536];[D186+1:0.00034, D204+1:0.00011, D274+1:-0.00076, D292+1:0.00001, D366+1:-0.00302]}{17911@[c3+1:0.00061, c4+1:0.00104, c5+1:0.00265, c6+1:0.02435, c19+2:0.00504, c20+3:0.03145];[y2+1:-0.00025];[zDot2+1:-0.00054, zDot4+1:0.00254, zDot5+1:0.00453];[(M0-291.10)+2:-0.01155, (M0-453.15)+3:0.02679, (M0-656.23)+3:0.01941];[D204+1:0.00024, D274+1:-0.00027, D292+1:-0.00097, D366+1:-0.00427]}	{17907@[b6+1:-3.49, b9+1:-15.23, b10+1:-1.48, b11+1:-1.11, b13+1:-4.48, b15+1:-17.56, b17+1:-9.49];[y2+1:-5.18, y4+1:-0.28, y6+1:-3.99, y8+1:6.95, y9+1:-17.58, y10+1:-1.76, y11+1:-2.97, y12+1:-6.16, y15+1:5.45];[D109+1:-0.63, D126+1:-1.28, D138+1:-1.11, D144+1:-0.93, D168+1:-0.52, D186+1:0.77, D204+1:-1.54, D274+1:-1.76, D292+1:-3.02, D366+1:-11.26]}{17910@[b14+1:-17.56];[c3+1:-2.24, c4+1:0.16, c5+1:6.92, c6+1:4.94, c8+1:-7.56, c9+1:-13.52, c10+1:9.27, c12+1:0.52, c18+3:6.35];[y2+1:1.07];[zDot3+1:-15.66, zDot4+1:-7.71, zDot5+1:2.09, zDot20+3:5.46];[(M0-291.10)+3:1.64, (M0-582.19)+3:1.58, (M0-744.24)+3:1.70, (M0-906.30)+2:-0.10, (M0-1109.38)+2:-1.75];[D186+1:1.83, D204+1:0.56, D274+1:-2.77, D292+1:0.02, D366+1:-8.28]}{17911@[c3+1:1.96, c4+1:2.44, c5+1:5.14, c6+1:19.15, c19+2:1.29, c20+3:7.74];[y2+1:-0.90];[zDot2+1:-2.06, zDot4+1:5.50, zDot5+1:8.07];[(M0-291.10)+2:-2.97, (M0-453.15)+3:7.19, (M0-656.23)+3:5.51];[D204+1:1.17, D274+1:-0.98, D292+1:-3.34, D366+1:-11.70]}	{17907@[b6+1:12348, b9+1:13185, b10+1:31781, b11+1:40640, b13+1:21031, b15+1:14308, b17+1:4482];[y2+1:12094, y4+1:14693, y6+1:36861, y8+1:27542, y9+1:2982, y10+1:75493, y11+1:39189, y12+1:18577, y15+1:21771];[D109+1:2548, D126+1:123963, D138+1:109084, D144+1:72736, D168+1:73771, D186+1:202707, D204+1:414305, D274+1:785996, D292+1:222892, D366+1:139981]}{17910@[b14+1:1072];[c3+1:3550, c4+1:3754, c5+1:2146, c6+1:1040, c8+1:6061, c9+1:2649, c10+1:1162, c12+1:4869, c18+3:3935];[y2+1:892];[zDot3+1:838, zDot4+1:2040, zDot5+1:2255, zDot20+3:8777];[(M0-291.10)+3:57394, (M0-582.19)+3:11089, (M0-744.24)+3:9814, (M0-906.30)+2:5760, (M0-1109.38)+2:9678];[D186+1:814, D204+1:13272, D274+1:43969, D292+1:66877, D366+1:15036]}{17911@[c3+1:2891, c4+1:2952, c5+1:1998, c6+1:1076, c19+2:6852, c20+3:12496];[y2+1:594];[zDot2+1:653, zDot4+1:2281, zDot5+1:3489];[(M0-291.10)+2:17165, (M0-453.15)+3:20164, (M0-656.23)+3:6950];[D204+1:1313, D274+1:9131, D292+1:21823, D366+1:675]}	{17907@26}{17910@25}{17911@17}	T	0	0	0	13.0229	8.04517	19.5441	2	6	1968.68	H3N3A3	TRUE	1.49972	(N(H(A))),(N(H(A))(N(H(A))))	Level2	[6,H1N1A1,0.835]	[666,H1N1A1,0.835]	{@68[6-4,15-10]}{@68[6-4,13-10]}	{@5[4,0.082][10,0.000]}{@6[4,0.835][10,0.000]}{@8[4,0.082][10,0.000]}{@13[4,0.000][10,0.500]}{@15[4,0.000][10,0.500]}{@19[10,0.000][4,0.000]}
170922_01.raw	8318	25.6919	8305	1004.2	4	4012.78	Q14624	Homo sapiens OX=9606	Inter-alpha-trypsin inhibitor heavy chain H4	[690 to 710]	LAILPASAPPATSNPDPAVSR	R,V	LAILPAS[O-Glycosylation:H2N2A2 on X]APPATSNPDPAVS[O-Glycosylation:H1N1A1 on X]R	2	4012.78	49.13	0	{8318@[b2+1, b3+1, b4+1, b5+1, b6+1, b7+1, b8+1, b9+1, b11+1, b12+1, b13+1, b14+1, b16+1];[y1+1, y2+1, y3+1, y5+1, y7+1, y9+1, y12+1, y13+1, y14+1, y15+1, y17+1, y18+1];[D109+1, D126+1, D138+1, D144+1, D168+1, D186+1, D204+1, D274+1, D292+1, D366+1]}{8321@[b4+1];[c2+1, c3+1, c5+1, c6+1, c7+1, c15+2, c17+2, c18+2, c19+2];[zDot1+1, zDot3+1, zDot6+1, zDot8+1, zDot9+1, zDot16+2, zDot19+2];[(M0-291.10)+2, (M0-453.15)+3, (M0-582.19)+3, (M0-656.23)+2, (M0-744.24)+2, (M0-906.30)+2, (M0-1109.38)+2];[D168+1, D186+1, D204+1, D274+1, D292+1, D366+1]}	{8318@[b2+1:185.12772, b3+1:298.21157, b4+1:411.29648, b5+1:508.35086, b6+1:579.38568, b7+1:666.42065, b8+1:737.45550, b9+1:834.50708, b11+1:1002.59515, b12+1:1103.63367, b13+1:1190.67529, b14+1:1304.71744, b16+1:1516.79028];[y1+1:175.11855, y2+1:262.15112, y3+1:361.21991, y5+1:529.30810, y7+1:741.38861, y9+1:942.46735, y12+1:1211.59827, y13+1:1308.65298, y14+1:1379.69080, y15+1:1466.71899, y17+1:1634.81128, y18+1:1747.92212];[D109+1:109.02795, D126+1:126.05482, D138+1:138.05489, D144+1:144.06541, D168+1:168.06534, D186+1:186.07591, D204+1:204.08646, D274+1:274.09171, D292+1:292.10266, D366+1:366.13905]}{8321@[b4+1:411.29700];[c2+1:202.15440, c3+1:315.23831, c5+1:525.37427, c6+1:596.41270, c7+1:1995.91589, c15+2:1366.13590, c17+2:1472.17371, c18+2:1507.66836, c19+2:1557.22388];[zDot1+1:159.09981, zDot3+1:1001.42846, zDot6+1:1284.55823, zDot8+1:1495.64912, zDot9+1:1582.66748, zDot16+2:1745.72309, zDot19+2:1907.34346];[(M0-291.10)+2:1861.84820, (M0-453.15)+3:1187.55151, (M0-582.19)+3:1144.53772, (M0-656.23)+2:1679.28206, (M0-744.24)+2:1635.27245, (M0-906.30)+2:1554.24681, (M0-1109.38)+2:1452.70650];[D168+1:168.06303, D186+1:186.07552, D204+1:204.08643, D274+1:274.09160, D292+1:292.10237, D366+1:366.13894]}	{8318@[b2+1:-0.00074, b3+1:-0.00095, b4+1:-0.00010, b5+1:0.00151, b6+1:-0.00078, b7+1:0.00217, b8+1:-0.00010, b9+1:-0.00129, b11+1:-0.00309, b12+1:-0.01225, b13+1:-0.00266, b14+1:-0.00344, b16+1:-0.01030];[y1+1:-0.00041, y2+1:0.00014, y3+1:0.00052, y5+1:-0.00117, y7+1:-0.00037, y9+1:0.00341, y12+1:-0.00322, y13+1:-0.00127, y14+1:-0.00057, y15+1:-0.00440, y17+1:-0.00200, y18+1:0.02478];[D109+1:-0.00044, D126+1:-0.00013, D138+1:-0.00005, D144+1:-0.00010, D168+1:-0.00018, D186+1:-0.00016, D204+1:-0.00019, D274+1:-0.00042, D292+1:-0.00002, D366+1:-0.00042]}{8321@[b4+1:0.00041];[c2+1:-0.00060, c3+1:-0.00076, c5+1:-0.00163, c6+1:-0.00031, c7+1:0.01564, c15+2:0.00910, c17+2:0.00504, c18+2:-0.04279, c19+2:-0.00015];[zDot1+1:-0.00042, zDot3+1:0.00018, zDot6+1:0.01313, zDot8+1:0.00833, zDot9+1:-0.00534, zDot16+2:0.01428, zDot19+2:0.03413];[(M0-291.10)+2:-0.00087, (M0-453.15)+3:0.00282, (M0-582.19)+3:0.00404, (M0-656.23)+2:-0.00096, (M0-744.24)+2:-0.00413, (M0-906.30)+2:-0.00258, (M0-1109.38)+2:-0.00384];[D168+1:-0.00248, D186+1:-0.00056, D204+1:-0.00022, D274+1:-0.00053, D292+1:-0.00031, D366+1:-0.00053]}	{8318@[b2+1:-4.01, b3+1:-3.21, b4+1:-0.25, b5+1:2.99, b6+1:-1.35, b7+1:3.26, b8+1:-0.14, b9+1:-1.54, b11+1:-3.08, b12+1:-11.11, b13+1:-2.23, b14+1:-2.64, b16+1:-6.80];[y1+1:-2.34, y2+1:0.55, y3+1:1.43, y5+1:-2.21, y7+1:-0.50, y9+1:3.62, y12+1:-2.66, y13+1:-0.97, y14+1:-0.42, y15+1:-3.00, y17+1:-1.22, y18+1:14.19];[D109+1:-4.10, D126+1:-1.01, D138+1:-0.38, D144+1:-0.71, D168+1:-1.06, D186+1:-0.89, D204+1:-0.94, D274+1:-1.54, D292+1:-0.08, D366+1:-1.15]}{8321@[b4+1:1.01];[c2+1:-2.98, c3+1:-2.40, c5+1:-3.10, c6+1:-0.52, c7+1:7.84, c15+2:3.33, c17+2:1.71, c18+2:-14.20, c19+2:-0.05];[zDot1+1:-2.66, zDot3+1:0.18, zDot6+1:10.23, zDot8+1:5.57, zDot9+1:-3.38, zDot16+2:4.09, zDot19+2:8.95];[(M0-291.10)+2:-0.23, (M0-453.15)+3:0.79, (M0-582.19)+3:1.18, (M0-656.23)+2:-0.28, (M0-744.24)+2:-1.26, (M0-906.30)+2:-0.83, (M0-1109.38)+2:-1.32];[D168+1:-14.86, D186+1:-3.03, D204+1:-1.09, D274+1:-1.93, D292+1:-1.08, D366+1:-1.44]}	{8318@[b2+1:46379, b3+1:364385, b4+1:131543, b5+1:8079, b6+1:36813, b7+1:72734, b8+1:485734, b9+1:26565, b11+1:26199, b12+1:9413, b13+1:9521, b14+1:49073, b16+1:40522];[y1+1:26341, y2+1:12287, y3+1:6850, y5+1:135708, y7+1:49219, y9+1:11518, y12+1:52267, y13+1:317491, y14+1:43780, y15+1:11476, y17+1:93124, y18+1:8448];[D109+1:14077, D126+1:613689, D138+1:452029, D144+1:329259, D168+1:276587, D186+1:1025942, D204+1:1737397, D274+1:4580188, D292+1:1293304, D366+1:734774]}{8321@[b4+1:2921];[c2+1:11583, c3+1:20193, c5+1:20969, c6+1:13780, c7+1:27974, c15+2:42156, c17+2:18649, c18+2:56659, c19+2:22504];[zDot1+1:34653, zDot3+1:11560, zDot6+1:12028, zDot8+1:29488, zDot9+1:3923, zDot16+2:8623, zDot19+2:9608];[(M0-291.10)+2:228339, (M0-453.15)+3:99394, (M0-582.19)+3:46554, (M0-656.23)+2:92339, (M0-744.24)+2:67389, (M0-906.30)+2:46635, (M0-1109.38)+2:61555];[D168+1:2343, D186+1:4384, D204+1:56224, D274+1:183513, D292+1:300305, D366+1:50746]}	{8318@35}{8321@30}	T	0	0	0	16.0384	7.03852	16.4124	2	4	1968.68	H3N3A3	FALSE	1.48444	(N(H(A))),(N(H(A))(N(H(A))))	Level1	[7,H2N2A2,0.976][20,H1N1A1,1.000]	[696,H2N2A2,0.976][709,H1N1A1,1.000]	{@68[7-10,20-4]}	{@7[4,0.000][10,0.976]}{@12[4,0.000][10,0.024]}{@13[4,0.000][10,0.001]}{@20[10,0.000][4,1.000]}
170922_04.raw	12501	38.5351	12497	911.02	5	4550.06	Q9HCU0	Homo sapiens OX=9606	Endosialin	[506 to 537]	SAQPPAHQPPMISTKYPELFPAHQSPMFPDTR	H,V	SAQPPAHQPPMIST[O-Glycosylation:H1N1A2 on X]KYPELFPAHQSPMFPDTR	1	4550.07	49.1279	0	{12501@[b2+1, b3+1, b7+1, b8+1, b12+1, b24+3, b25+3];[y1+1, y2+1, y4+1, y6+1, y7+1, y8+1, y9+1, y10+2, y12+1, y16+2, y17+2, y24+3, y29+3];[(M0-947.32)+3];[D126+1, D138+1, D144+1, D163+1, D168+1, D186+1, D204+1, D274+1, D292+1, D366+1]}{12504@[c5+1, c6+1, c7+1, c10+1, c11+1, c12+1, c14+2, c18+2, c23+3, c30+3, c31+3];[y1+1, y2+1, y6+1, y8+1, y10+1, y17+2, y18+2];[zDot1+1, zDot2+1, zDot5+1, zDot6+1, zDot8+1, zDot9+1, zDot10+1, zDot11+1, zDot13+2, zDot25+3];[D186+1, D204+1, D274+1, D292+1, D366+1]}	{12501@[b2+1:159.07652, b3+1:287.13382, b7+1:689.34631, b8+1:817.39532, b12+1:1255.60132, b24+3:885.43514, b25+3:914.44815];[y1+1:175.11798, y2+1:276.16628, y4+1:488.24982, y6+1:766.34558, y7+1:863.40768, y8+1:950.43933, y9+1:1078.48999, y10+2:608.28206, y12+1:1383.63757, y16+2:935.44958, y17+2:1016.98067, y24+3:929.78911, y29+3:1106.53883];[(M0-947.32)+3:1201.91232];[D126+1:126.05486, D138+1:138.05467, D144+1:144.06528, D163+1:163.05977, D168+1:168.06538, D186+1:186.07609, D204+1:204.08638, D274+1:274.09164, D292+1:292.10211, D366+1:366.13923]}{12504@[c5+1:498.26709, c6+1:569.30383, c7+1:706.36185, c10+1:1028.52490, c11+1:1159.56111, c12+1:1272.64294, c14+2:1204.53580, c18+2:1463.15108, c23+3:1164.19985, c30+3:1431.64797, c31+3:1465.33339];[y1+1:175.11890, y2+1:276.16830, y6+1:766.34198, y8+1:950.44220, y10+1:1215.53674, y17+2:1016.98378, y18+2:1081.02873];[zDot1+1:159.09979, zDot2+1:260.14676, zDot5+1:619.29539, zDot6+1:750.32812, zDot8+1:934.42166, zDot9+1:1062.49268, zDot10+1:1199.53784, zDot11+1:1270.57507, zDot13+2:757.85543, zDot25+3:1282.91201];[D186+1:186.07513, D204+1:204.08641, D274+1:274.09152, D292+1:292.10199, D366+1:366.13922]}	{12501@[b2+1:0.00010, b3+1:-0.00118, b7+1:0.00976, b8+1:0.00020, b12+1:-0.02389, b24+3:-0.02753, b25+3:-0.02052];[y1+1:-0.00097, y2+1:-0.00036, y4+1:0.00348, y6+1:-0.00966, y7+1:-0.00032, y8+1:-0.00070, y9+1:-0.00862, y10+2:-0.00068, y12+1:-0.00982, y16+2:-0.00334, y17+2:-0.00450, y24+3:-0.01054, y29+3:-0.02150];[(M0-947.32)+3:-0.02875];[D126+1:-0.00009, D138+1:-0.00027, D144+1:-0.00024, D163+1:-0.00032, D168+1:-0.00013, D186+1:0.00001, D204+1:-0.00027, D274+1:-0.00048, D292+1:-0.00057, D366+1:-0.00024]}{12504@[c5+1:0.00002, c6+1:-0.00035, c7+1:-0.00125, c10+1:-0.00230, c11+1:-0.00657, c12+1:-0.00881, c14+2:0.00983, c18+2:-0.01325, c23+3:-0.02441, c30+3:-0.01203, c31+3:-0.00346];[y1+1:-0.00006, y2+1:0.00167, y6+1:-0.01326, y8+1:0.00217, y10+1:-0.02077, y17+2:0.00173, y18+2:-0.00335];[zDot1+1:-0.00044, zDot2+1:-0.00115, zDot5+1:-0.00064, zDot6+1:-0.00839, zDot8+1:0.00036, zDot9+1:0.01279, zDot10+1:-0.00095, zDot11+1:-0.00083, zDot13+2:0.00649, zDot25+3:-0.00470];[D186+1:-0.00094, D204+1:-0.00024, D274+1:-0.00060, D292+1:-0.00070, D366+1:-0.00025]}	{12501@[b2+1:0.66, b3+1:-4.11, b7+1:14.19, b8+1:0.24, b12+1:-19.04, b24+3:-10.37, b25+3:-7.49];[y1+1:-5.58, y2+1:-1.29, y4+1:7.14, y6+1:-12.62, y7+1:-0.37, y8+1:-0.73, y9+1:-8.00, y10+2:-0.56, y12+1:-7.10, y16+2:-1.79, y17+2:-2.21, y24+3:-3.78, y29+3:-6.48];[(M0-947.32)+3:-7.98];[D126+1:-0.73, D138+1:-2.00, D144+1:-1.67, D163+1:-1.96, D168+1:-0.79, D186+1:0.06, D204+1:-1.31, D274+1:-1.77, D292+1:-1.97, D366+1:-0.65]}{12504@[c5+1:0.03, c6+1:-0.62, c7+1:-1.78, c10+1:-2.24, c11+1:-5.67, c12+1:-6.93, c14+2:4.09, c18+2:-4.53, c23+3:-6.99, c30+3:-2.80, c31+3:-0.79];[y1+1:-0.32, y2+1:6.08, y6+1:-17.32, y8+1:2.29, y10+1:-17.11, y17+2:0.85, y18+2:-1.55];[zDot1+1:-2.76, zDot2+1:-4.43, zDot5+1:-1.03, zDot6+1:-11.19, zDot8+1:0.38, zDot9+1:12.05, zDot10+1:-0.79, zDot11+1:-0.66, zDot13+2:4.29, zDot25+3:-1.22];[D186+1:-5.09, D204+1:-1.16, D274+1:-2.21, D292+1:-2.39, D366+1:-0.67]}	{12501@[b2+1:29414, b3+1:24998, b7+1:7314, b8+1:25842, b12+1:5359, b24+3:9377, b25+3:14890];[y1+1:2038, y2+1:119550, y4+1:17517, y6+1:4989, y7+1:43878, y8+1:45026, y9+1:23015, y10+2:15459, y12+1:27442, y16+2:71958, y17+2:45363, y24+3:19965, y29+3:99404];[(M0-947.32)+3:69990];[D126+1:77116, D138+1:84266, D144+1:26927, D163+1:3628, D168+1:58961, D186+1:108543, D204+1:228322, D274+1:490839, D292+1:140517, D366+1:80020]}{12504@[c5+1:2717, c6+1:3216, c7+1:10375, c10+1:4624, c11+1:3809, c12+1:9361, c14+2:7650, c18+2:7362, c23+3:4091, c30+3:5194, c31+3:5999];[y1+1:3993, y2+1:877, y6+1:2807, y8+1:942, y10+1:5954, y17+2:3870, y18+2:3850];[zDot1+1:3010, zDot2+1:1016, zDot5+1:7304, zDot6+1:920, zDot8+1:10018, zDot9+1:12127, zDot10+1:5435, zDot11+1:3173, zDot13+2:4427, zDot25+3:4645];[D186+1:614, D204+1:17215, D274+1:50723, D292+1:55137, D366+1:15816]}	{12501@31}{12504@33}	T	0	0	0	21.042	1.00962	15.2073	1	5	947.323	H1N1A2	FALSE	3.23492	(N(H(A))(A))	Level3			{@16[14-7]}{@16[13-7]}
180417_07.raw	29822	67.8676	29808	898.628	5	4488.1	Q14624	Homo sapiens OX=9606	Inter-alpha-trypsin inhibitor heavy chain H4	[716 to 745]	IEETTMTTQTPAPIQAPSAILPLPGQSVER	K,L	IEETTMTT[O-Glycosylation:H2N2A2 on X]QTPAPIQAPSAILPLPGQSVER	1	4488.1	49.1054	0	{29822@[b2+1, b5+1, b7+1, b8+1, b9+1, b10+1, b12+1, b14+1, b15+1, b16+1];[y1+1, y4+1, y5+1, y6+1, y7+2, y8+1, y9+2, y10+1, y11+1, y12+1, y14+1, y15+1, y16+1, y18+2, y20+2];[(M0-1312.46)+2];[D126+1, D138+1, D144+1, D163+1, D168+1, D186+1, D204+1, D274+1, D292+1, D366+1]}{29824@[b2+1, b12+1];[c2+1, c3+1, c4+1, c5+1, c6+1, c9+2, c14+2];[y4+1, y7+1, y9+1, y10+1];[zDot1+1, zDot2+1, zDot3+1, zDot4+1, zDot5+1, zDot8+1, zDot10+1, zDot12+1, zDot15+1, zDot21+2];[D204+1, D274+1, D292+1, D366+1]}	{29822@[b2+1:243.13326, b5+1:574.27441, b7+1:806.36194, b8+1:907.42426, b9+1:1035.47314, b10+1:1136.51666, b12+1:1304.61023, b14+1:1514.74707, b15+1:1642.79675, b16+1:1713.83252];[y1+1:175.11908, y4+1:490.26578, y5+1:618.32623, y6+1:675.34279, y7+2:386.70178, y8+1:885.48187, y9+2:491.77080, y10+1:1095.61621, y11+1:1208.70789, y12+1:1279.72205, y14+1:1463.82500, y15+1:1534.85120, y16+1:1662.89709, y18+2:937.03467, y20+2:1021.07762];[(M0-1312.46)+2:1588.81118];[D126+1:126.05545, D138+1:138.05531, D144+1:144.06605, D163+1:163.05978, D168+1:168.06596, D186+1:186.07660, D204+1:204.08727, D274+1:274.09293, D292+1:292.10403, D366+1:366.14023]}{29824@[b2+1:243.13438, b12+1:1304.59534];[c2+1:260.16183, c3+1:389.20337, c4+1:490.25513, c5+1:591.29999, c6+1:722.34155, c9+2:1182.98513, c14+2:1422.61680];[y4+1:490.25513, y7+1:772.39746, y9+1:982.53802, y10+1:1095.60815];[zDot1+1:159.10068, zDot2+1:288.14398, zDot3+1:387.20847, zDot4+1:474.24652, zDot5+1:602.30695, zDot8+1:869.46313, zDot10+1:1079.60413, zDot12+1:1263.71094, zDot15+1:1518.81580, zDot21+2:1063.59461];[D204+1:204.08737, D274+1:274.09341, D292+1:292.10367, D366+1:366.14136]}	{29822@[b2+1:-0.00068, b5+1:0.00253, b7+1:0.00189, b8+1:0.01653, b9+1:0.00684, b10+1:0.00268, b12+1:0.00637, b14+1:0.00638, b15+1:-0.00251, b16+1:-0.00386];[y1+1:0.00013, y4+1:0.00379, y5+1:0.00567, y6+1:0.00076, y7+2:0.00150, y8+1:0.00302, y9+2:0.00270, y10+1:0.00053, y11+1:0.00814, y12+1:-0.01482, y14+1:0.00334, y15+1:-0.00757, y16+1:-0.02025, y18+2:0.00789, y20+2:0.00392];[(M0-1312.46)+2:-0.03568];[D126+1:0.00050, D138+1:0.00037, D144+1:0.00053, D163+1:-0.00030, D168+1:0.00045, D186+1:0.00052, D204+1:0.00062, D274+1:0.00080, D292+1:0.00135, D366+1:0.00076]}{29824@[b2+1:0.00045, b12+1:-0.00852];[c2+1:0.00135, c3+1:0.00029, c4+1:0.00437, c5+1:0.00156, c6+1:0.00263, c9+2:0.01490, c14+2:0.00387];[y4+1:-0.00686, y7+1:0.00267, y9+1:0.00640, y10+1:-0.00753];[zDot1+1:0.00045, zDot2+1:0.00116, zDot3+1:-0.00277, zDot4+1:0.00326, zDot5+1:0.00510, zDot8+1:0.00300, zDot10+1:0.00717, zDot12+1:-0.00720, zDot15+1:-0.02425, zDot21+2:0.00893];[D204+1:0.00073, D274+1:0.00129, D292+1:0.00098, D366+1:0.00189]}	{29822@[b2+1:-2.80, b5+1:4.41, b7+1:2.35, b8+1:18.24, b9+1:6.61, b10+1:2.36, b12+1:4.89, b14+1:4.22, b15+1:-1.53, b16+1:-2.25];[y1+1:0.73, y4+1:7.75, y5+1:9.18, y6+1:1.13, y7+2:1.94, y8+1:3.41, y9+2:2.75, y10+1:0.48, y11+1:6.74, y12+1:-11.59, y14+1:2.29, y15+1:-4.94, y16+1:-12.19, y18+2:4.21, y20+2:1.92];[(M0-1312.46)+2:-11.24];[D126+1:4.03, D138+1:2.68, D144+1:3.72, D163+1:-1.87, D168+1:2.68, D186+1:2.82, D204+1:3.05, D274+1:2.93, D292+1:4.63, D366+1:2.09]}{29824@[b2+1:1.86, b12+1:-6.54];[c2+1:5.22, c3+1:0.76, c4+1:8.94, c5+1:2.63, c6+1:3.65, c9+2:6.30, c14+2:1.36];[y4+1:-14.02, y7+1:3.46, y9+1:6.52, y10+1:-6.88];[zDot1+1:2.84, zDot2+1:4.04, zDot3+1:-7.17, zDot4+1:6.88, zDot5+1:8.49, zDot8+1:3.46, zDot10+1:6.64, zDot12+1:-5.70, zDot15+1:-15.98, zDot21+2:4.20];[D204+1:3.57, D274+1:4.72, D292+1:3.37, D366+1:5.18]}	{29822@[b2+1:6209, b5+1:8155, b7+1:21798, b8+1:7478, b9+1:33463, b10+1:79857, b12+1:48908, b14+1:16590, b15+1:7444, b16+1:39176];[y1+1:16432, y4+1:17324, y5+1:5934, y6+1:16777, y7+2:106193, y8+1:21318, y9+2:52054, y10+1:114494, y11+1:42815, y12+1:9418, y14+1:111844, y15+1:21593, y16+1:6963, y18+2:23965, y20+2:50232];[(M0-1312.46)+2:18959];[D126+1:224991, D138+1:164354, D144+1:127183, D163+1:3859, D168+1:120177, D186+1:362566, D204+1:735158, D274+1:1107679, D292+1:360710, D366+1:178351]}{29824@[b2+1:1310, b12+1:4496];[c2+1:12304, c3+1:7198, c4+1:17867, c5+1:16679, c6+1:12709, c9+2:43703, c14+2:34408];[y4+1:17867, y7+1:15983, y9+1:36613, y10+1:7851];[zDot1+1:2359, zDot2+1:10350, zDot3+1:6313, zDot4+1:12783, zDot5+1:12169, zDot8+1:22371, zDot10+1:11842, zDot12+1:9113, zDot15+1:3108, zDot21+2:48102];[D204+1:20264, D274+1:48928, D292+1:89162, D366+1:22604]}	{29822@36}{29824@27}	T	0	0	0	17.0397	1.00149	14.2828	1	7	1312.46	H2N2A2	FALSE	1.28721	(N(H(A))(N(H(A))))	Level3			{@32[8-10]}{@32[7-10]}{@33[7-1,8-7]}{@33[7-7,8-1]}{@34[7-4,8-4]}
170922_01.raw	4955	16.9028	4935	849.179	5	4240.86	P09603	Homo sapiens OX=9606	Macrophage colony-stimulating factor 1	[370 to 393]	VGPVRPTGQDWNHTPQKTDHPSAL	R,L	VGPVRPT[O-Glycosylation:H1N1A2 on X]GQDWNHTPQKT[O-Glycosylation:H1N1A1 on X]DHPSAL	2	4240.86	49.0803	0	{4955@[b2+1, b5+1, b10+1, b11+1, b12+1, b13+1, b14+2, b19+2];[y1+1, y2+1, y3+1, y4+1, y5+1, y7+1, y8+1, y10+1, y11+1, y12+1, y14+1, y22+3, y23+3];[D109+1, D126+1, D138+1, D144+1, D168+1, D186+1, D204+1, D274+1, D292+1, D366+1]}{4958@[b3+1, b4+1];[c3+1, c4+1, c6+1, c8+2, c9+2, c10+2, c11+2, c18+3, c19+3, c22+3, c23+3];[y4+1, y5+1, y6+1];[zDot5+1, zDot6+1, zDot8+2, zDot11+2, zDot12+2, zDot13+2, zDot15+2, zDot17+2, zDot20+3, zDot21+3];[(M0-291.10)+5, (M0-453.15)+4];[D204+1, D274+1, D292+1, D366+1]}	{4955@[b2+1:157.09721, b5+1:509.31885, b10+1:1007.52608, b11+1:1193.58887, b12+1:1307.63962, b13+1:1444.68469, b14+2:773.37956, b19+2:1058.01285];[y1+1:132.10103, y2+1:203.13715, y3+1:290.17224, y4+1:387.22254, y5+1:524.28290, y7+1:740.35901, y8+1:868.43671, y10+1:1093.56262, y11+1:1194.60476, y12+1:1331.67822, y14+1:1631.77307, y22+3:828.07987, y23+3:847.08270];[D109+1:109.02851, D126+1:126.05505, D138+1:138.05492, D144+1:144.06570, D168+1:168.06545, D186+1:186.07624, D204+1:204.08673, D274+1:274.09198, D292+1:292.10226, D366+1:366.13919]}{4958@[b3+1:254.14867, b4+1:353.21823];[c3+1:271.17712, c4+1:370.24397, c6+1:623.40058, c8+2:864.89863, c9+2:928.92752, c10+2:986.44329, c11+2:1079.48207, c18+3:1207.53145, c19+3:1245.87562, c22+3:1352.92357, c23+3:1376.59858];[y4+1:387.22269, y5+1:524.28143, y6+1:639.30904];[zDot5+1:508.26436, zDot6+1:623.28998, zDot8+2:754.83235, zDot11+2:917.91213, zDot12+2:986.44329, zDot13+2:1043.46437, zDot15+2:1194.02156, zDot17+2:1286.56429, zDot20+3:1291.88343, zDot21+3:1324.90823];[(M0-291.10)+5:790.95946, (M0-453.15)+4:947.93284];[D204+1:204.08644, D274+1:274.09116, D292+1:292.10217, D366+1:366.13947]}	{4955@[b2+1:0.00006, b5+1:-0.00060, b10+1:-0.00079, b11+1:-0.01732, b12+1:-0.00949, b13+1:-0.02333, b14+2:-0.00386, b19+2:-0.01819];[y1+1:-0.00088, y2+1:-0.00187, y3+1:0.00119, y4+1:-0.00127, y5+1:0.00017, y7+1:0.00166, y8+1:-0.01560, y10+1:-0.00103, y11+1:-0.00656, y12+1:0.00798, y14+1:-0.01941, y22+3:0.00285, y23+3:-0.01010];[D109+1:0.00011, D126+1:0.00011, D138+1:-0.00003, D144+1:0.00018, D168+1:-0.00006, D186+1:0.00016, D204+1:0.00008, D274+1:-0.00015, D292+1:-0.00042, D366+1:-0.00028]}{4958@[b3+1:-0.00125, b4+1:-0.00010];[c3+1:0.00066, c4+1:-0.00091, c6+1:0.00183, c8+2:-0.00094, c9+2:-0.00173, c10+2:0.00285, c11+2:0.00111, c18+3:-0.00707, c19+3:-0.00150, c22+3:-0.00137, c23+3:-0.01344];[y4+1:-0.00112, y5+1:-0.00129, y6+1:-0.00063];[zDot5+1:0.00037, zDot6+1:-0.00096, zDot8+2:-0.00376, zDot11+2:-0.00324, zDot12+2:0.00017, zDot13+2:-0.00058, zDot15+2:0.00754, zDot17+2:0.01294, zDot20+3:0.00281, zDot21+3:0.00878];[(M0-291.10)+5:0.00091, (M0-453.15)+4:-0.00494];[D204+1:-0.00021, D274+1:-0.00097, D292+1:-0.00051, D366+1:-0.00000]}	{4955@[b2+1:0.38, b5+1:-1.17, b10+1:-0.78, b11+1:-14.52, b12+1:-7.27, b13+1:-16.16, b14+2:-2.50, b19+2:-8.61];[y1+1:-6.69, y2+1:-9.27, y3+1:4.13, y4+1:-3.28, y5+1:0.33, y7+1:2.25, y8+1:-17.98, y10+1:-0.94, y11+1:-5.50, y12+1:6.00, y14+1:-11.90, y22+3:1.15, y23+3:-3.98];[D109+1:1.06, D126+1:0.85, D138+1:-0.22, D144+1:1.26, D168+1:-0.38, D186+1:0.89, D204+1:0.41, D274+1:-0.53, D292+1:-1.45, D366+1:-0.77]}{4958@[b3+1:-4.94, b4+1:-0.29];[c3+1:2.43, c4+1:-2.47, c6+1:2.94, c8+2:-0.54, c9+2:-0.93, c10+2:1.45, c11+2:0.51, c18+3:-1.95, c19+3:-0.40, c22+3:-0.34, c23+3:-3.26];[y4+1:-2.91, y5+1:-2.47, y6+1:-0.99];[zDot5+1:0.72, zDot6+1:-1.55, zDot8+2:-2.50, zDot11+2:-1.76, zDot12+2:0.09, zDot13+2:-0.28, zDot15+2:3.16, zDot17+2:5.03, zDot20+3:0.72, zDot21+3:2.21];[(M0-291.10)+5:0.23, (M0-453.15)+4:-1.31];[D204+1:-1.01, D274+1:-3.55, D292+1:-1.76, D366+1:-0.00]}	{4955@[b2+1:68217, b5+1:47390, b10+1:177688, b11+1:27196, b12+1:76721, b13+1:22597, b14+2:250887, b19+2:70095];[y1+1:10640, y2+1:16050, y3+1:13016, y4+1:467705, y5+1:204018, y7+1:44300, y8+1:102945, y10+1:440423, y11+1:142360, y12+1:47533, y14+1:25098, y22+3:197807, y23+3:154180];[D109+1:21959, D126+1:1007392, D138+1:671074, D144+1:577246, D168+1:422081, D186+1:1506945, D204+1:1852088, D274+1:4965008, D292+1:1229764, D366+1:335896]}{4958@[b3+1:4314, b4+1:13808];[c3+1:9642, c4+1:80956, c6+1:55412, c8+2:96817, c9+2:164508, c10+2:71070, c11+2:44908, c18+3:147536, c19+3:68815, c22+3:63708, c23+3:202530];[y4+1:20508, y5+1:5940, y6+1:22542];[zDot5+1:39888, zDot6+1:54236, zDot8+2:48924, zDot11+2:38671, zDot12+2:71070, zDot13+2:38479, zDot15+2:84720, zDot17+2:26594, zDot20+3:100261, zDot21+3:20076];[(M0-291.10)+5:203691, (M0-453.15)+4:30491];[D204+1:24789, D274+1:30541, D292+1:31591, D366+1:9538]}	{4955@31}{4958@32}	T	0	0	0	21.0997	2.00565	14.1767	2	4	1603.55	H2N2A3	TRUE	1.11315	(N(H(A))),(N(H(A))(A))	Level1	[7,H1N1A2,1.000][18,H1N1A1,0.971]	[376,H1N1A2,1.000][387,H1N1A1,0.971]	{@50[7-7,18-4]}	{@7[4,0.000][7,1.000]}{@14[4,0.029][7,0.000]}{@18[4,0.971][7,0.000]}{@22[7,0.000][4,0.000]}
170919_08.raw	3997	14.4505	3970	649.629	3	1945.87	Q9GZM5	Homo sapiens OX=9606	Protein YIPF3	[342 to 350]	AVAVTLQSH	K,-	AVAVT[O-Glycosylation:H2N2A1 on X]LQSH	1	1945.86	48.3077	0	{3997@[b2+1, b3+1, b4+1, b5+1, b6+1, b7+1, b8+1];[y1+1, y2+1, y3+1, y4+1, y5+1, y6+1, y7+1];[(M0-615.20)+1, (M0-656.23)+1, (M0-818.28)+1, (M0-1021.36)+1];[D109+1, D126+1, D138+1, D144+1, D168+1, D186+1, D204+1, D274+1, D292+1, D366+1]}{4000@[b2+1, b3+1, b4+1];[c2+1, c3+1, c4+1, c5+1, c6+1, c7+1, c8+1];[y1+1, y2+1, y4+1, y5+1];[zDot1+1, zDot2+1, zDot3+1, zDot4+1, zDot5+1, zDot6+1, zDot7+2, zDot8+2, zDot9+2];[(M0-291.10)+2, (M0-365.13)+2, (M0-453.15)+2, (M0-615.20)+2, (M0-656.23)+2, (M0-818.28)+1, (M0-1021.36)+2];[D126+1, D168+1, D186+1, D204+1, D274+1, D292+1, D366+1]}	{3997@[b2+1:171.11301, b3+1:242.14974, b4+1:341.21912, b5+1:442.26572, b6+1:555.34851, b7+1:683.41040, b8+1:770.43884];[y1+1:156.07687, y2+1:243.10823, y3+1:371.16806, y4+1:484.25213, y5+1:585.29950, y6+1:684.36882, y7+1:755.40485];[(M0-615.20)+1:1331.66431, (M0-656.23)+1:1290.63968, (M0-818.28)+1:1128.58750, (M0-1021.36)+1:925.50959];[D109+1:109.02860, D126+1:126.05502, D138+1:138.05496, D144+1:144.06555, D168+1:168.06551, D186+1:186.07567, D204+1:204.08707, D274+1:274.09241, D292+1:292.10251, D366+1:366.13955]}{4000@[b2+1:171.11235, b3+1:242.14983, b4+1:341.21841];[c2+1:188.13902, c3+1:259.17587, c4+1:358.24427, c5+1:1480.65202, c6+1:1593.73240, c7+1:1721.79414, c8+1:1808.83435];[y1+1:156.07700, y2+1:243.10878, y4+1:484.25003, y5+1:585.30457];[zDot1+1:140.05803, zDot2+1:227.09061, zDot3+1:355.14835, zDot4+1:468.23316, zDot5+1:1590.63843, zDot6+1:1689.71240, zDot7+2:880.87831, zDot8+2:930.40968, zDot9+2:965.93078];[(M0-291.10)+2:828.39109, (M0-365.13)+2:791.37257, (M0-453.15)+2:747.36454, (M0-615.20)+2:666.33660, (M0-656.23)+2:645.82523, (M0-818.28)+1:1128.59008, (M0-1021.36)+2:463.25929];[D126+1:126.05424, D168+1:168.06468, D186+1:186.07524, D204+1:204.08658, D274+1:274.09222, D292+1:292.10278, D366+1:366.14031]}	{3997@[b2+1:0.00021, b3+1:-0.00018, b4+1:0.00078, b5+1:-0.00029, b6+1:-0.00156, b7+1:0.00175, b8+1:-0.00184];[y1+1:0.00012, y2+1:-0.00055, y3+1:0.00070, y4+1:0.00070, y5+1:0.00040, y6+1:0.00131, y7+1:0.00022];[(M0-615.20)+1:-0.00459, (M0-656.23)+1:-0.00267, (M0-818.28)+1:-0.00203, (M0-1021.36)+1:-0.00057];[D109+1:0.00021, D126+1:0.00007, D138+1:0.00002, D144+1:0.00004, D168+1:-0.00001, D186+1:-0.00041, D204+1:0.00042, D274+1:0.00028, D292+1:-0.00018, D366+1:0.00008]}{4000@[b2+1:-0.00045, b3+1:-0.00009, b4+1:0.00008];[c2+1:-0.00033, c3+1:-0.00059, c4+1:-0.00061, c5+1:-0.00034, c6+1:-0.00402, c7+1:-0.00086, c8+1:0.00732];[y1+1:0.00024, y2+1:-0.00000, y4+1:-0.00139, y5+1:0.00546];[zDot1+1:0.00000, zDot2+1:0.00055, zDot3+1:-0.00029, zDot4+1:0.00046, zDot5+1:-0.00175, zDot6+1:0.00381, zDot7+2:0.00363, zDot8+2:-0.00203, zDot9+2:0.00304];[(M0-291.10)+2:0.00036, (M0-365.13)+2:0.00011, (M0-453.15)+2:0.00008, (M0-615.20)+2:-0.00298, (M0-656.23)+2:0.00084, (M0-818.28)+1:0.00056, (M0-1021.36)+2:0.00115];[D126+1:-0.00071, D168+1:-0.00083, D186+1:-0.00084, D204+1:-0.00007, D274+1:0.00010, D292+1:0.00010, D366+1:0.00084]}	{3997@[b2+1:1.24, b3+1:-0.73, b4+1:2.31, b5+1:-0.67, b6+1:-2.82, b7+1:2.56, b8+1:-2.39];[y1+1:0.78, y2+1:-2.28, y3+1:1.89, y4+1:1.46, y5+1:0.68, y6+1:1.91, y7+1:0.29];[(M0-615.20)+1:-3.45, (M0-656.23)+1:-2.07, (M0-818.28)+1:-1.80, (M0-1021.36)+1:-0.62];[D109+1:1.91, D126+1:0.55, D138+1:0.11, D144+1:0.25, D168+1:-0.06, D186+1:-2.20, D204+1:2.06, D274+1:1.02, D292+1:-0.61, D366+1:0.22]}{4000@[b2+1:-2.67, b3+1:-0.38, b4+1:0.24];[c2+1:-1.77, c3+1:-2.30, c4+1:-1.70, c5+1:-0.23, c6+1:-2.53, c7+1:-0.50, c8+1:4.05];[y1+1:1.57, y2+1:-0.01, y4+1:-2.88, y5+1:9.35];[zDot1+1:0.00, zDot2+1:2.43, zDot3+1:-0.82, zDot4+1:0.99, zDot5+1:-1.10, zDot6+1:2.26, zDot7+2:2.06, zDot8+2:-1.09, zDot9+2:1.58];[(M0-291.10)+2:0.22, (M0-365.13)+2:0.07, (M0-453.15)+2:0.05, (M0-615.20)+2:-2.24, (M0-656.23)+2:0.65, (M0-818.28)+1:0.49, (M0-1021.36)+2:1.25];[D126+1:-5.67, D168+1:-5.00, D186+1:-4.51, D204+1:-0.34, D274+1:0.36, D292+1:0.33, D366+1:2.31]}	{3997@[b2+1:100852, b3+1:78159, b4+1:31532, b5+1:32301, b6+1:33768, b7+1:52812, b8+1:69943];[y1+1:35855, y2+1:41045, y3+1:67048, y4+1:63291, y5+1:218738, y6+1:74619, y7+1:181901];[(M0-615.20)+1:4993, (M0-656.23)+1:77871, (M0-818.28)+1:687914, (M0-1021.36)+1:2466174];[D109+1:9367, D126+1:372756, D138+1:1008440, D144+1:130496, D168+1:762984, D186+1:495149, D204+1:1421199, D274+1:1416965, D292+1:303105, D366+1:578373]}{4000@[b2+1:2828, b3+1:665, b4+1:1368];[c2+1:5992, c3+1:27100, c4+1:20013, c5+1:121509, c6+1:47929, c7+1:63147, c8+1:73519];[y1+1:5411, y2+1:10208, y4+1:4300, y5+1:838];[zDot1+1:24630, zDot2+1:8209, zDot3+1:11854, zDot4+1:42290, zDot5+1:9434, zDot6+1:21822, zDot7+2:8825, zDot8+2:27579, zDot9+2:81815];[(M0-291.10)+2:231911, (M0-365.13)+2:43449, (M0-453.15)+2:94256, (M0-615.20)+2:10925, (M0-656.23)+2:12030, (M0-818.28)+1:26565, (M0-1021.36)+2:11387];[D126+1:495, D168+1:2761, D186+1:2865, D204+1:19174, D274+1:58045, D292+1:45214, D366+1:53514]}	{3997@28}{4000@37}	T	0	0	0	15.0991	11.1957	17.3261	1	2	1021.36	H2N2A1	FALSE	7.72773	(N(H(A))(N(H)))	Level1	[5,H2N2A1,1.000]	[346,H2N2A1,1.000]	{@18[5-8]}	{@5[8,1.000]}{@8[8,0.000]}
170922_04.raw	15058	47.3779	15050	1287.09	4	5144.33	Q14624	Homo sapiens OX=9606	Inter-alpha-trypsin inhibitor heavy chain H4	[716 to 745]	IEETTMTTQTPAPIQAPSAILPLPGQSVER	K,L	IEETT[O-Glycosylation:H1N1A1 on X]MTTQT[O-Glycosylation:H2N2A2 on X]PAPIQAPSAILPLPGQSVER	2	5144.33	48.3017	0	{15058@[b6+1, b7+1, b9+1, b10+1, b12+1, b14+1, b15+1, b16+1];[y1+1, y2+1, y4+1, y7+1, y8+1, y9+1, y10+1, y11+1, y12+1, y14+1, y15+1, y16+1, y18+1, y20+2];[D109+1, D126+1, D138+1, D144+1, D168+1, D186+1, D204+1, D274+1, D292+1, D366+1]}{15061@[c2+1, c3+1, c4+1, c5+1, c6+1, c24+3];[y4+1, y7+1, y9+1, y10+1];[zDot1+1, zDot2+1, zDot3+1, zDot4+1, zDot5+1, zDot8+1, zDot10+1, zDot11+1, zDot12+1, zDot15+1, zDot16+1];[(M0-291.10)+4, (M0-453.15)+4, (M0-744.24)+3, (M0-1109.38)+3, (M0-1312.46)+2];[D204+1, D274+1, D292+1, D366+1]}	{15058@[b6+1:705.31177, b7+1:806.35522, b9+1:1035.46401, b10+1:1136.50830, b12+1:1304.60413, b14+1:1514.72986, b15+1:1642.78503, b16+1:1713.84692];[y1+1:175.11876, y2+1:304.15991, y4+1:490.26276, y7+1:772.39166, y8+1:885.47504, y9+1:982.52924, y10+1:1095.61218, y11+1:1208.69482, y12+1:1279.73608, y14+1:1463.82032, y15+1:1534.85876, y16+1:1662.89465, y18+1:1873.02197, y20+2:1021.07866];[D109+1:109.02787, D126+1:126.05476, D138+1:138.05482, D144+1:144.06549, D168+1:168.06558, D186+1:186.07591, D204+1:204.08681, D274+1:274.09155, D292+1:292.10245, D366+1:366.13871]}{15061@[c2+1:260.16064, c3+1:389.20328, c4+1:490.25516, c5+1:1247.51990, c6+1:1378.55420, c24+3:1496.69348];[y4+1:490.25516, y7+1:772.39240, y9+1:982.52441, y10+1:1095.61658];[zDot1+1:159.09990, zDot2+1:288.14197, zDot3+1:387.20932, zDot4+1:474.24487, zDot5+1:602.29761, zDot8+1:869.46194, zDot10+1:1079.60178, zDot11+1:1192.66431, zDot12+1:1263.70386, zDot15+1:1518.83484, zDot16+1:1646.88562];[(M0-291.10)+4:1214.31483, (M0-453.15)+4:1173.80138, (M0-744.24)+3:1467.69923, (M0-1109.38)+3:1345.98734, (M0-1312.46)+2:1916.91997];[D204+1:204.08624, D274+1:274.09143, D292+1:292.10184, D366+1:366.13937]}	{15058@[b6+1:-0.00060, b7+1:-0.00482, b9+1:-0.00229, b10+1:-0.00568, b12+1:0.00027, b14+1:-0.01083, b15+1:-0.01423, b16+1:0.01055];[y1+1:-0.00019, y2+1:-0.00163, y4+1:0.00077, y7+1:-0.00314, y8+1:-0.00382, y9+1:-0.00238, y10+1:-0.00351, y11+1:-0.00492, y12+1:-0.00078, y14+1:-0.00133, y15+1:-0.00000, y16+1:-0.02269, y18+1:-0.03220, y20+2:0.00600];[D109+1:-0.00053, D126+1:-0.00018, D138+1:-0.00012, D144+1:-0.00003, D168+1:0.00007, D186+1:-0.00016, D204+1:0.00016, D274+1:-0.00058, D292+1:-0.00024, D366+1:-0.00075]}{15061@[c2+1:0.00016, c3+1:0.00020, c4+1:0.00440, c5+1:-0.00615, c6+1:-0.01233, c24+3:0.04050];[y4+1:-0.00683, y7+1:-0.00240, y9+1:-0.00721, y10+1:0.00089];[zDot1+1:-0.00033, zDot2+1:-0.00085, zDot3+1:-0.00192, zDot4+1:0.00161, zDot5+1:-0.00423, zDot8+1:0.00181, zDot10+1:0.00482, zDot11+1:-0.01672, zDot12+1:-0.01428, zDot15+1:-0.00521, zDot16+1:-0.01300];[(M0-291.10)+4:-0.00069, (M0-453.15)+4:-0.00164, (M0-744.24)+3:-0.00679, (M0-1109.38)+3:-0.01026, (M0-1312.46)+2:-0.04569];[D204+1:-0.00040, D274+1:-0.00070, D292+1:-0.00085, D366+1:-0.00009]}	{15058@[b6+1:-0.85, b7+1:-5.99, b9+1:-2.21, b10+1:-5.00, b12+1:0.20, b14+1:-7.15, b15+1:-8.67, b16+1:6.16];[y1+1:-1.11, y2+1:-5.39, y4+1:1.57, y7+1:-4.07, y8+1:-4.32, y9+1:-2.43, y10+1:-3.20, y11+1:-4.08, y12+1:-0.61, y14+1:-0.91, y15+1:-0.00, y16+1:-13.65, y18+1:-17.20, y20+2:2.94];[D109+1:-4.87, D126+1:-1.47, D138+1:-0.89, D144+1:-0.18, D168+1:0.40, D186+1:-0.88, D204+1:0.78, D274+1:-2.11, D292+1:-0.82, D366+1:-2.07]}{15061@[c2+1:0.62, c3+1:0.52, c4+1:9.00, c5+1:-4.93, c6+1:-8.95, c24+3:9.03];[y4+1:-13.96, y7+1:-3.11, y9+1:-7.34, y10+1:0.82];[zDot1+1:-2.08, zDot2+1:-2.97, zDot3+1:-4.96, zDot4+1:3.40, zDot5+1:-7.04, zDot8+1:2.08, zDot10+1:4.47, zDot11+1:-14.03, zDot12+1:-11.31, zDot15+1:-3.43, zDot16+1:-7.90];[(M0-291.10)+4:-0.14, (M0-453.15)+4:-0.35, (M0-744.24)+3:-1.54, (M0-1109.38)+3:-2.54, (M0-1312.46)+2:-11.92];[D204+1:-1.99, D274+1:-2.55, D292+1:-2.92, D366+1:-0.25]}	{15058@[b6+1:124018, b7+1:49814, b9+1:242172, b10+1:625370, b12+1:343602, b14+1:44660, b15+1:65605, b16+1:255434];[y1+1:153483, y2+1:54697, y4+1:111840, y7+1:1745093, y8+1:102058, y9+1:4623993, y10+1:1106366, y11+1:333772, y12+1:63307, y14+1:840807, y15+1:231768, y16+1:97477, y18+1:64358, y20+2:207434];[D109+1:31219, D126+1:1473947, D138+1:1037230, D144+1:980822, D168+1:549414, D186+1:2910474, D204+1:5008834, D274+1:6164321, D292+1:2272316, D366+1:1597944]}{15061@[c2+1:12155, c3+1:26678, c4+1:10061, c5+1:21363, c6+1:7630, c24+3:59885];[y4+1:10061, y7+1:23124, y9+1:85284, y10+1:6135];[zDot1+1:63242, zDot2+1:31263, zDot3+1:26533, zDot4+1:45692, zDot5+1:39693, zDot8+1:49779, zDot10+1:57367, zDot11+1:6094, zDot12+1:66213, zDot15+1:50565, zDot16+1:6844];[(M0-291.10)+4:224185, (M0-453.15)+4:101127, (M0-744.24)+3:81716, (M0-1109.38)+3:52741, (M0-1312.46)+2:19578];[D204+1:11862, D274+1:104492, D292+1:149150, D366+1:40882]}	{15058@32}{15061@30}	T	0	0	0	17.0618	5.03495	14.4352	2	7	1968.68	H3N3A3	FALSE	1.01447	(N(H(A))),(N(H(A))(N(H(A))))	Level2	[5,H1N1A1,0.977]	[720,H1N1A1,0.977]	{@68[5-4,10-10]}{@68[5-4,8-10]}{@68[5-4,7-10]}	{@4[4,0.022][10,0.000]}{@5[4,0.977][10,0.001]}{@7[4,0.001][10,0.333]}{@8[4,0.001][10,0.333]}{@10[4,0.001][10,0.333]}{@18[4,0.000][10,0.000]}{@27[10,0.000][4,0.000]}
170919_11.raw	11708	33.2942	11689	771.029	3	2310.06	P01344	Homo sapiens OX=9606	Insulin-like growth factor II	[93 to 107]	DVSTPPTVLPDNFPR	R,Y	DVSTPPT[O-Glycosylation:H1N1A1 on X]VLPDNFPR	1	2310.06	48.2982	0	{11708@[b2+1, b3+1, b4+1, b8+1, b9+1, b12+1];[y2+1, y3+1, y4+1, y5+1, y6+1, y7+1, y8+1, y9+1, y10+1, y11+1, y12+1, y13+1, y14+1];[(M0-656.23)+1];[D126+1, D138+1, D144+1, D168+1, D186+1, D204+1, D274+1, D292+1, D366+1]}{11711@[b14+1];[c3+1, c5+1, c6+1, c7+1, c8+1, c10+1, c11+1, c12+1];[y1+1, y2+1, y3+1, y4+1, y6+1, y7+1, y8+1];[zDot1+1, zDot3+1, zDot4+1, zDot5+1, zDot7+1, zDot8+1, zDot9+1, zDot13+2, zDot14+2];[(M0-291.10)+2, (M0-453.15)+2, (M0-656.23)+2];[D204+1, D274+1, D292+1, D366+1]}	{11708@[b2+1:215.10216, b3+1:302.13300, b4+1:403.18210, b8+1:797.40741, b9+1:910.48641, b12+1:1236.62830];[y2+1:272.17181, y3+1:419.24182, y4+1:533.28195, y5+1:648.30841, y6+1:745.36157, y7+1:858.44567, y8+1:957.51593, y9+1:1058.54883, y10+1:1155.61497, y11+1:1252.66641, y12+1:1353.71350, y13+1:1440.75293, y14+1:1539.82397];[(M0-656.23)+1:1654.84104];[D126+1:126.05484, D138+1:138.05476, D144+1:144.06541, D168+1:168.06505, D186+1:186.07607, D204+1:204.08646, D274+1:274.09180, D292+1:292.10198, D366+1:366.13892]}{11711@[b14+1:1480.74791];[c3+1:319.16003, c5+1:517.26300, c6+1:614.30725, c7+1:1371.58606, c8+1:1470.65550, c10+1:1680.79550, c11+1:1795.82764, c12+1:1909.86816];[y1+1:175.11819, y2+1:272.17191, y3+1:419.23550, y4+1:533.28351, y6+1:745.36108, y7+1:858.43317, y8+1:957.50339];[zDot1+1:159.10001, zDot3+1:403.22111, zDot4+1:517.26300, zDot5+1:632.29067, zDot7+1:842.42596, zDot8+1:941.49341, zDot9+1:1698.77209, zDot13+2:1040.97916, zDot14+2:1090.51418];[(M0-291.10)+2:1010.48883, (M0-453.15)+2:929.46247, (M0-656.23)+2:827.92417];[D204+1:204.08662, D274+1:274.09140, D292+1:292.10165, D366+1:366.13834]}	{11708@[b2+1:-0.00048, b3+1:-0.00167, b4+1:-0.00024, b8+1:0.00345, b9+1:-0.00161, b12+1:0.01764];[y2+1:0.00010, y3+1:0.00169, y4+1:-0.00111, y5+1:-0.00159, y6+1:-0.00120, y7+1:-0.00116, y8+1:0.00069, y9+1:-0.01409, y10+1:-0.00071, y11+1:-0.00204, y12+1:-0.00263, y13+1:0.00477, y14+1:0.00741];[(M0-656.23)+1:-0.00247];[D126+1:-0.00011, D138+1:-0.00018, D144+1:-0.00010, D168+1:-0.00047, D186+1:-0.00001, D204+1:-0.00019, D274+1:-0.00033, D292+1:-0.00071, D366+1:-0.00055]}{11711@[b14+1:0.01607];[c3+1:-0.00118, c5+1:0.00135, c6+1:-0.00717, c7+1:-0.00365, c8+1:-0.00262, c10+1:0.00056, c11+1:0.00575, c12+1:0.00335];[y1+1:-0.00076, y2+1:0.00019, y3+1:-0.00463, y4+1:0.00045, y6+1:-0.00168, y7+1:-0.01366, y8+1:-0.01185];[zDot1+1:-0.00022, zDot3+1:-0.00030, zDot4+1:-0.00133, zDot5+1:-0.00061, zDot7+1:-0.00214, zDot8+1:-0.00311, zDot9+1:0.00029, zDot13+2:-0.00599, zDot14+2:-0.00438];[(M0-291.10)+2:-0.00532, (M0-453.15)+2:-0.00523, (M0-656.23)+2:-0.00244];[D204+1:-0.00002, D274+1:-0.00073, D292+1:-0.00103, D366+1:-0.00113]}	{11708@[b2+1:-2.23, b3+1:-5.53, b4+1:-0.60, b8+1:4.34, b9+1:-1.77, b12+1:14.27];[y2+1:0.36, y3+1:4.04, y4+1:-2.08, y5+1:-2.46, y6+1:-1.61, y7+1:-1.36, y8+1:0.72, y9+1:-13.33, y10+1:-0.62, y11+1:-1.63, y12+1:-1.94, y13+1:3.32, y14+1:4.81];[(M0-656.23)+1:-1.49];[D126+1:-0.89, D138+1:-1.33, D144+1:-0.71, D168+1:-2.80, D186+1:-0.06, D204+1:-0.94, D274+1:-1.21, D292+1:-2.44, D366+1:-1.51]}{11711@[b14+1:10.86];[c3+1:-3.70, c5+1:2.61, c6+1:-11.68, c7+1:-2.66, c8+1:-1.78, c10+1:0.33, c11+1:3.20, c12+1:1.75];[y1+1:-4.35, y2+1:0.70, y3+1:-11.06, y4+1:0.85, y6+1:-2.26, y7+1:-15.93, y8+1:-12.39];[zDot1+1:-1.40, zDot3+1:-0.74, zDot4+1:-2.58, zDot5+1:-0.97, zDot7+1:-2.54, zDot8+1:-3.31, zDot9+1:0.17, zDot13+2:-2.88, zDot14+2:-2.01];[(M0-291.10)+2:-2.64, (M0-453.15)+2:-2.82, (M0-656.23)+2:-1.48];[D204+1:-0.11, D274+1:-2.66, D292+1:-3.55, D366+1:-3.10]}	{11708@[b2+1:1734277, b3+1:364256, b4+1:112449, b8+1:415886, b9+1:474011, b12+1:70454];[y2+1:306034, y3+1:95961, y4+1:1388697, y5+1:84838, y6+1:3828311, y7+1:2055835, y8+1:611744, y9+1:409445, y10+1:2027628, y11+1:4930768, y12+1:219897, y13+1:343597, y14+1:111683];[(M0-656.23)+1:5671303];[D126+1:2858386, D138+1:1296707, D144+1:1355085, D168+1:755264, D186+1:3645936, D204+1:6013610, D274+1:13937743, D292+1:3306409, D366+1:1484066]}{11711@[b14+1:35555];[c3+1:96961, c5+1:377037, c6+1:65039, c7+1:323814, c8+1:433003, c10+1:178697, c11+1:612189, c12+1:560638];[y1+1:16143, y2+1:98428, y3+1:60189, y4+1:28151, y6+1:102649, y7+1:78158, y8+1:86747];[zDot1+1:167591, zDot3+1:359683, zDot4+1:377037, zDot5+1:67331, zDot7+1:436412, zDot8+1:235785, zDot9+1:33018, zDot13+2:45704, zDot14+2:226454];[(M0-291.10)+2:1908128, (M0-453.15)+2:867442, (M0-656.23)+2:790154];[D204+1:70125, D274+1:427945, D292+1:422083, D366+1:79416]}	{11708@29}{11711@32}	T	0	0	0	16.1023	4.094	13.2272	1	3	656.228	H1N1A1	FALSE	0.92683	(N(H(A)))	Level1	[7,H1N1A1,1.000]	[99,H1N1A1,1.000]	{@6[7-4]}	{@3[4,0.000]}{@4[4,0.000]}{@7[4,1.000]}
170922_04.raw	12241	37.7268	12236	897.066	3	2688.18	Q9HCU0	Homo sapiens OX=9606	Endosialin	[521 to 537]	YPELFPAHQSPMFPDTR	K,V	YPELFPAHQS[O-Glycosylation:H1N1A1 on X]PMFPDTR	1	2688.18	48.2976	0	{12241@[b2+1, b3+1, b4+1, b5+1, b7+1, b8+1, b9+1, b10+1, b13+1, b15+1];[y1+1, y2+1, y4+1, y5+1, y7+1, y8+1, y9+1, y10+2, y11+1, y12+1, y13+1, y14+1, y15+2, y16+3];[(M0-656.23)+2];[D126+1, D138+1, D144+1, D168+1, D186+1, D204+1, D274+1, D292+1, D366+1]}{12244@[c3+1, c4+1, c6+1, c7+1, c8+1, c9+1, c11+1];[y1+1, y2+1, y3+1, y7+1];[zDot1+1, zDot2+1, zDot3+1, zDot5+1, zDot6+1, zDot8+1, zDot9+1, zDot10+1, zDot11+1, zDot17+2];[(M0-291.10)+3, (M0-656.23)+2];[D204+1, D274+1, D292+1, D366+1]}	{12241@[b2+1:261.12308, b3+1:390.16571, b4+1:503.24701, b5+1:650.31610, b7+1:818.40350, b8+1:955.45969, b9+1:1083.52109, b10+1:1170.55257, b13+1:1545.70744, b15+1:1757.80457];[y1+1:175.11790, y2+1:276.16597, y4+1:488.24677, y5+1:635.31305, y7+1:863.40703, y8+1:950.43952, y9+1:1078.50171, y10+2:608.28059, y11+1:1286.60413, y12+1:1383.64401, y13+1:1530.71655, y14+1:1643.80151, y15+2:886.92309, y16+3:623.96755];[(M0-656.23)+2:1016.98006];[D126+1:126.05488, D138+1:138.05499, D144+1:144.06531, D168+1:168.06551, D186+1:186.07582, D204+1:204.08668, D274+1:274.09201, D292+1:292.10188, D366+1:366.13870]}{12244@[c3+1:407.19534, c4+1:520.27556, c6+1:764.39536, c7+1:835.43303, c8+1:972.48995, c9+1:1100.55420, c11+1:1940.87170];[y1+1:175.11810, y2+1:276.16647, y3+1:391.19431, y7+1:863.41943];[zDot1+1:159.10017, zDot2+1:260.14755, zDot3+1:375.17520, zDot5+1:619.29438, zDot6+1:750.33362, zDot8+1:1590.63066, zDot9+1:1718.71350, zDot10+1:1855.78830, zDot11+1:1926.81455, zDot17+2:1337.08355];[(M0-291.10)+3:800.03421, (M0-656.23)+2:1016.98043];[D204+1:204.08600, D274+1:274.09064, D292+1:292.10226, D366+1:366.13895]}	{12241@[b2+1:-0.00029, b3+1:-0.00025, b4+1:-0.00301, b5+1:-0.00234, b7+1:-0.00481, b8+1:-0.00754, b9+1:-0.00472, b10+1:-0.00527, b13+1:-0.01206, b15+1:0.00536];[y1+1:-0.00105, y2+1:-0.00066, y4+1:0.00043, y5+1:-0.00170, y7+1:-0.00097, y8+1:-0.00051, y9+1:0.00310, y10+2:-0.00361, y11+1:0.00949, y12+1:-0.00339, y13+1:0.00074, y14+1:0.00164, y15+2:-0.00355, y16+3:-0.00712];[(M0-656.23)+2:-0.00572];[D126+1:-0.00007, D138+1:0.00005, D144+1:-0.00021, D168+1:-0.00001, D186+1:-0.00026, D204+1:0.00004, D274+1:-0.00012, D292+1:-0.00080, D366+1:-0.00077]}{12244@[c3+1:0.00283, c4+1:-0.00101, c6+1:-0.00239, c7+1:-0.00183, c8+1:-0.00383, c9+1:0.00184, c11+1:0.00695];[y1+1:-0.00085, y2+1:-0.00016, y3+1:0.00073, y7+1:0.01143];[zDot1+1:-0.00005, zDot2+1:-0.00035, zDot3+1:0.00035, zDot5+1:-0.00165, zDot6+1:-0.00289, zDot8+1:-0.01826, zDot9+1:0.00601, zDot10+1:0.02190, zDot11+1:0.01104, zDot17+2:-0.00763];[(M0-291.10)+3:-0.00267, (M0-656.23)+2:-0.00498];[D204+1:-0.00065, D274+1:-0.00149, D292+1:-0.00042, D366+1:-0.00052]}	{12241@[b2+1:-1.12, b3+1:-0.65, b4+1:-6.00, b5+1:-3.60, b7+1:-5.89, b8+1:-7.90, b9+1:-4.36, b10+1:-4.50, b13+1:-7.81, b15+1:3.05];[y1+1:-6.02, y2+1:-2.40, y4+1:0.88, y5+1:-2.68, y7+1:-1.12, y8+1:-0.54, y9+1:2.88, y10+2:-2.97, y11+1:7.38, y12+1:-2.45, y13+1:0.49, y14+1:1.00, y15+2:-2.01, y16+3:-3.81];[(M0-656.23)+2:-2.82];[D126+1:-0.52, D138+1:0.34, D144+1:-1.46, D168+1:-0.06, D186+1:-1.38, D204+1:0.19, D274+1:-0.43, D292+1:-2.76, D366+1:-2.11]}{12244@[c3+1:6.97, c4+1:-1.95, c6+1:-3.14, c7+1:-2.20, c8+1:-3.94, c9+1:1.68, c11+1:3.58];[y1+1:-4.88, y2+1:-0.57, y3+1:1.88, y7+1:13.26];[zDot1+1:-0.34, zDot2+1:-1.37, zDot3+1:0.94, zDot5+1:-2.66, zDot6+1:-3.86, zDot8+1:-11.49, zDot9+1:3.50, zDot10+1:11.81, zDot11+1:5.73, zDot17+2:-2.85];[(M0-291.10)+3:-1.11, (M0-656.23)+2:-2.45];[D204+1:-3.19, D274+1:-5.45, D292+1:-1.45, D366+1:-1.42]}	{12241@[b2+1:44407, b3+1:62316, b4+1:56949, b5+1:66491, b7+1:17014, b8+1:27612, b9+1:22279, b10+1:31963, b13+1:25450, b15+1:47556];[y1+1:13096, y2+1:327398, y4+1:82489, y5+1:24245, y7+1:118068, y8+1:83814, y9+1:53608, y10+2:28244, y11+1:14436, y12+1:170993, y13+1:36139, y14+1:7781, y15+2:76238, y16+3:100416];[(M0-656.23)+2:759092];[D126+1:151618, D138+1:148159, D144+1:88743, D168+1:84357, D186+1:227511, D204+1:383199, D274+1:457998, D292+1:113242, D366+1:86477]}{12244@[c3+1:8824, c4+1:13235, c6+1:9074, c7+1:13947, c8+1:12729, c9+1:9912, c11+1:4161];[y1+1:970, y2+1:874, y3+1:1076, y7+1:746];[zDot1+1:5982, zDot2+1:3040, zDot3+1:3001, zDot5+1:17390, zDot6+1:5571, zDot8+1:5779, zDot9+1:7188, zDot10+1:4895, zDot11+1:4527, zDot17+2:108404];[(M0-291.10)+3:16016, (M0-656.23)+2:3020];[D204+1:5737, D274+1:6289, D292+1:9757, D366+1:3307]}	{12241@34}{12244@27}	T	0	0	0	16.1358	3.07851	13.1746	1	2	656.228	H1N1A1	FALSE	1.74664	(N(H(A)))	Level1	[10,H1N1A1,1.000]	[530,H1N1A1,1.000]	{@6[10-4]}	{@10[4,1.000]}{@16[4,0.000]}
170922_04.raw	4489	16.237	4460	830.724	3	2489.15	P19823	Homo sapiens OX=9606	Inter-alpha-trypsin inhibitor heavy chain H2	[682 to 698]	AQGSQVLESTPPPHVMR	L,V	AQGSQVLES[O-Glycosylation:H1N1A1 on X]TPPPHVMR	1	2489.15	48.2933	0	{4489@[b2+1, b3+1, b4+1, b5+1, b6+1, b7+1, b8+1, b10+1, b11+1, b14+1, b15+1, b16+1];[y1+1, y2+1, y3+1, y4+1, y5+1, y6+1, y7+1, y8+1, y9+1, y10+1, y11+1, y12+1, y13+1, y15+1, y16+2];[(M0-656.23)+2];[D109+1, D126+1, D138+1, D144+1, D163+1, D168+1, D186+1, D204+1, D274+1, D292+1, D366+1]}{4492@[c4+1, c5+1, c6+1, c7+1, c13+1];[y1+1, y3+1, y7+1];[zDot1+1, zDot2+1, zDot3+1, zDot4+1, zDot8+1, zDot9+1, zDot10+1, zDot11+1, zDot13+2, zDot17+2];[(M0-453.15)+2, (M0-656.23)+2];[D204+1, D274+1, D292+1, D366+1]}	{4489@[b2+1:200.10271, b3+1:257.12476, b4+1:344.15625, b5+1:472.21109, b6+1:571.28177, b7+1:684.37073, b8+1:813.41669, b10+1:1001.48403, b11+1:1098.53821, b14+1:1429.71545, b15+1:1528.75952, b16+1:1659.78760];[y1+1:175.11864, y2+1:306.16025, y3+1:405.22675, y4+1:542.28351, y5+1:639.34021, y6+1:736.38998, y7+1:833.44277, y8+1:934.49115, y9+1:1021.52118, y10+1:1150.56628, y11+1:1263.64752, y12+1:1362.71220, y13+1:1490.77039, y15+1:1634.82636, y16+2:881.93791];[(M0-656.23)+2:917.46448];[D109+1:109.02793, D126+1:126.05484, D138+1:138.05499, D144+1:144.06522, D163+1:163.06001, D168+1:168.06541, D186+1:186.07562, D204+1:204.08629, D274+1:274.09166, D292+1:292.10214, D366+1:366.13849]}{4492@[c4+1:361.18091, c5+1:489.24133, c6+1:588.30951, c7+1:701.39246, c13+1:1965.89929];[y1+1:175.11836, y3+1:405.22348, y7+1:833.44000];[zDot1+1:159.09973, zDot2+1:290.13928, zDot3+1:389.20810, zDot4+1:526.27026, zDot8+1:918.46198, zDot9+1:1661.71228, zDot10+1:1790.78052, zDot11+1:1903.86414, zDot13+2:1065.99536, zDot17+2:1237.57109];[(M0-453.15)+2:1019.00543, (M0-656.23)+2:917.47042];[D204+1:204.08675, D274+1:274.09113, D292+1:292.10059, D366+1:366.13895]}	{4489@[b2+1:-0.00026, b3+1:0.00032, b4+1:-0.00021, b5+1:-0.00395, b6+1:-0.00168, b7+1:0.00321, b8+1:0.00658, b10+1:-0.00579, b11+1:-0.00437, b14+1:0.00844, b15+1:-0.01591, b16+1:-0.02832];[y1+1:-0.00032, y2+1:0.00081, y3+1:-0.00111, y4+1:-0.00325, y5+1:0.00068, y6+1:-0.00231, y7+1:-0.00228, y8+1:-0.00158, y9+1:-0.00358, y10+1:-0.00107, y11+1:-0.00390, y12+1:-0.00763, y13+1:-0.00802, y15+1:-0.00554, y16+2:-0.02193];[(M0-656.23)+2:-0.00591];[D109+1:-0.00047, D126+1:-0.00011, D138+1:0.00005, D144+1:-0.00030, D163+1:-0.00007, D168+1:-0.00011, D186+1:-0.00045, D204+1:-0.00035, D274+1:-0.00047, D292+1:-0.00054, D366+1:-0.00098]}{4492@[c4+1:-0.00210, c5+1:-0.00025, c6+1:-0.00049, c7+1:-0.00161, c13+1:-0.00297];[y1+1:-0.00059, y3+1:-0.00437, y7+1:-0.00505];[zDot1+1:-0.00050, zDot2+1:-0.00143, zDot3+1:-0.00103, zDot4+1:0.00222, zDot8+1:-0.01203, zDot9+1:-0.02137, zDot10+1:0.00428, zDot11+1:0.00383, zDot13+2:-0.00385, zDot17+2:-0.00158];[(M0-453.15)+2:-0.00338, (M0-656.23)+2:0.00596];[D204+1:0.00010, D274+1:-0.00100, D292+1:-0.00210, D366+1:-0.00052]}	{4489@[b2+1:-1.31, b3+1:1.27, b4+1:-0.61, b5+1:-8.38, b6+1:-2.95, b7+1:4.70, b8+1:8.10, b10+1:-5.78, b11+1:-3.98, b14+1:5.90, b15+1:-10.41, b16+1:-17.07];[y1+1:-1.81, y2+1:2.66, y3+1:-2.74, y4+1:-6.01, y5+1:1.07, y6+1:-3.14, y7+1:-2.74, y8+1:-1.70, y9+1:-3.51, y10+1:-0.93, y11+1:-3.09, y12+1:-5.60, y13+1:-5.39, y15+1:-3.39, y16+2:-12.44];[(M0-656.23)+2:-3.22];[D109+1:-4.31, D126+1:-0.86, D138+1:0.34, D144+1:-2.10, D163+1:-0.45, D168+1:-0.65, D186+1:-2.45, D204+1:-1.75, D274+1:-1.71, D292+1:-1.87, D366+1:-2.68]}{4492@[c4+1:-5.83, c5+1:-0.52, c6+1:-0.84, c7+1:-2.30, c13+1:-1.51];[y1+1:-3.39, y3+1:-10.81, y7+1:-6.07];[zDot1+1:-3.14, zDot2+1:-4.95, zDot3+1:-2.65, zDot4+1:4.23, zDot8+1:-13.12, zDot9+1:-12.87, zDot10+1:2.39, zDot11+1:2.01, zDot13+2:-1.81, zDot17+2:-0.64];[(M0-453.15)+2:-1.66, (M0-656.23)+2:3.25];[D204+1:0.49, D274+1:-3.67, D292+1:-7.21, D366+1:-1.42]}	{4489@[b2+1:111656, b3+1:32567, b4+1:29378, b5+1:45663, b6+1:115432, b7+1:65008, b8+1:102831, b10+1:57381, b11+1:6535, b14+1:8820, b15+1:23530, b16+1:10301];[y1+1:41344, y2+1:50328, y3+1:35001, y4+1:9996, y5+1:75965, y6+1:141040, y7+1:952788, y8+1:143250, y9+1:254123, y10+1:260824, y11+1:283171, y12+1:90743, y13+1:10306, y15+1:48878, y16+2:17153];[(M0-656.23)+2:957497];[D109+1:5199, D126+1:347021, D138+1:411582, D144+1:199799, D163+1:8762, D168+1:259517, D186+1:509513, D204+1:848581, D274+1:969464, D292+1:232455, D366+1:200709]}{4492@[c4+1:1582, c5+1:15286, c6+1:46916, c7+1:40121, c13+1:5735];[y1+1:9088, y3+1:1507, y7+1:4580];[zDot1+1:11410, zDot2+1:8594, zDot3+1:41878, zDot4+1:6727, zDot8+1:6777, zDot9+1:121349, zDot10+1:19727, zDot11+1:16655, zDot13+2:22819, zDot17+2:150135];[(M0-453.15)+2:13191, (M0-656.23)+2:15880];[D204+1:8193, D274+1:11480, D292+1:13186, D366+1:8324]}	{4489@39}{4492@24}	T	0	0	0	15.1387	3.05684	15.2266	1	3	656.228	H1N1A1	FALSE	2.23819	(N(H(A)))	Level1	[9,H1N1A1,0.984]	[690,H1N1A1,0.984]	{@6[9-4]}	{@4[4,0.000]}{@9[4,0.984]}{@10[4,0.016]}
170921_06.raw	14652	39.6683	14626	1024.78	3	3071.33	P98160	Homo sapiens OX=9606	Basement membrane-specific heparan sulfate proteoglycan core protein	[29 to 47]	YDGLSLPEDIETVTASQMR	A,W	YDGLSLPEDIETVT[O-Glycosylation:H1N1A2 on X]ASQMR	1	3071.33	48.2859	0	{14652@[b2+1, b3+1, b4+1, b5+1, b6+1, b8+1, b9+1, b10+1, b11+1, b13+1];[y1+1, y2+1, y3+1, y4+1, y5+1, y6+1, y7+1, y8+1, y9+1, y10+1, y11+1, y12+1, y13+1, y14+2, y15+1, y17+1];[D109+1, D126+1, D138+1, D144+1, D168+1, D186+1, D204+1, D274+1, D292+1, D366+1]}{14655@[b13+1];[c5+1, c7+1, c8+1, c9+1, c10+1, c11+1, c12+1, c13+1];[y1+1, y2+1, y8+1];[zDot1+1, zDot2+1, zDot3+1, zDot4+1, zDot5+1, zDot7+1, zDot19+2];[(M0-291.10)+2, (M0-453.15)+2, (M0-947.32)+2];[D204+1, D274+1, D292+1, D366+1]}	{14652@[b2+1:279.09747, b3+1:336.11832, b4+1:449.19839, b5+1:536.23401, b6+1:649.31841, b8+1:875.42151, b9+1:990.44739, b10+1:1103.53394, b11+1:1232.56921, b13+1:1432.67468];[y1+1:175.11826, y2+1:306.15802, y3+1:434.21420, y4+1:521.24603, y5+1:592.28656, y6+1:693.33179, y7+1:792.40826, y8+1:893.44891, y9+1:1022.49084, y10+1:1135.57556, y11+1:1250.59949, y12+1:1379.63621, y13+1:1476.69518, y14+2:795.39223, y15+1:1676.81433, y17+1:1846.89880];[D109+1:109.02785, D126+1:126.05471, D138+1:138.05496, D144+1:144.06529, D168+1:168.06496, D186+1:186.07565, D204+1:204.08640, D274+1:274.09158, D292+1:292.10175, D366+1:366.13855]}{14655@[b13+1:1432.68115];[c5+1:553.25439, c7+1:763.39994, c8+1:892.44128, c9+1:1007.46826, c10+1:1120.55344, c11+1:1249.58875, c12+1:1350.63157, c13+1:1449.71960];[y1+1:175.11798, y2+1:306.15961, y8+1:893.43958];[zDot1+1:159.09979, zDot2+1:290.13968, zDot3+1:418.19702, zDot4+1:505.23111, zDot5+1:576.26853, zDot7+1:1723.69175, zDot19+2:1528.65967];[(M0-291.10)+2:1391.11820, (M0-453.15)+2:1310.09159, (M0-947.32)+2:1063.00548];[D204+1:204.08607, D274+1:274.09110, D292+1:292.10173, D366+1:366.13922]}	{14652@[b2+1:-0.00007, b3+1:-0.00069, b4+1:-0.00468, b5+1:-0.00110, b6+1:-0.00076, b8+1:0.00698, b9+1:0.00592, b10+1:0.00840, b11+1:0.00109, b13+1:-0.00953];[y1+1:-0.00070, y2+1:-0.00142, y3+1:-0.00381, y4+1:-0.00401, y5+1:-0.00060, y6+1:-0.00305, y7+1:0.00501, y8+1:-0.00201, y9+1:-0.00268, y10+1:-0.00202, y11+1:-0.00504, y12+1:-0.01091, y13+1:-0.00471, y14+2:-0.00676, y15+1:-0.00165, y17+1:-0.02270];[D109+1:-0.00055, D126+1:-0.00024, D138+1:0.00001, D144+1:-0.00022, D168+1:-0.00055, D186+1:-0.00042, D204+1:-0.00025, D274+1:-0.00054, D292+1:-0.00094, D366+1:-0.00092]}{14655@[b13+1:-0.00307];[c5+1:-0.00726, c7+1:0.00146, c8+1:0.00021, c9+1:0.00024, c10+1:0.00136, c11+1:-0.00593, c12+1:-0.01078, c13+1:0.00884];[y1+1:-0.00097, y2+1:0.00017, y8+1:-0.01135];[zDot1+1:-0.00044, zDot2+1:-0.00103, zDot3+1:-0.00227, zDot4+1:-0.00021, zDot5+1:0.00010, zDot7+1:-0.01581, zDot19+2:-0.00402];[(M0-291.10)+2:-0.01027, (M0-453.15)+2:-0.01067, (M0-947.32)+2:-0.00810];[D204+1:-0.00057, D274+1:-0.00103, D292+1:-0.00096, D366+1:-0.00025]}	{14652@[b2+1:-0.27, b3+1:-2.07, b4+1:-10.44, b5+1:-2.05, b6+1:-1.18, b8+1:7.99, b9+1:5.98, b10+1:7.62, b11+1:0.88, b13+1:-6.66];[y1+1:-4.00, y2+1:-4.64, y3+1:-8.80, y4+1:-7.71, y5+1:-1.01, y6+1:-4.40, y7+1:6.34, y8+1:-2.26, y9+1:-2.62, y10+1:-1.78, y11+1:-4.03, y12+1:-7.91, y13+1:-3.19, y14+2:-4.26, y15+1:-0.98, y17+1:-12.30];[D109+1:-5.08, D126+1:-1.92, D138+1:0.06, D144+1:-1.57, D168+1:-3.30, D186+1:-2.29, D204+1:-1.22, D274+1:-1.99, D292+1:-3.23, D366+1:-2.52]}{14655@[b13+1:-2.14];[c5+1:-13.14, c7+1:1.91, c8+1:0.24, c9+1:0.24, c10+1:1.21, c11+1:-4.75, c12+1:-7.99, c13+1:6.10];[y1+1:-5.58, y2+1:0.56, y8+1:-12.72];[zDot1+1:-2.76, zDot2+1:-3.58, zDot3+1:-5.44, zDot4+1:-0.42, zDot5+1:0.17, zDot7+1:-9.18, zDot19+2:-1.32];[(M0-291.10)+2:-3.69, (M0-453.15)+2:-4.08, (M0-947.32)+2:-3.81];[D204+1:-2.81, D274+1:-3.78, D292+1:-3.28, D366+1:-0.67]}	{14652@[b2+1:43168, b3+1:191054, b4+1:49070, b5+1:81292, b6+1:138051, b8+1:9512, b9+1:23937, b10+1:25572, b11+1:9001, b13+1:11306];[y1+1:25542, y2+1:25852, y3+1:13412, y4+1:78938, y5+1:78342, y6+1:183771, y7+1:56892, y8+1:118076, y9+1:140148, y10+1:118039, y11+1:74801, y12+1:41943, y13+1:1184711, y14+2:44866, y15+1:88590, y17+1:23730];[D109+1:6107, D126+1:391520, D138+1:262575, D144+1:117374, D168+1:172037, D186+1:336004, D204+1:800139, D274+1:2063465, D292+1:578865, D366+1:262099]}{14655@[b13+1:20397];[c5+1:3333, c7+1:10345, c8+1:38960, c9+1:18204, c10+1:14281, c11+1:28775, c12+1:15809, c13+1:5091];[y1+1:4525, y2+1:5786, y8+1:16955];[zDot1+1:6266, zDot2+1:28348, zDot3+1:43539, zDot4+1:12967, zDot5+1:39044, zDot7+1:9107, zDot19+2:236774];[(M0-291.10)+2:455552, (M0-453.15)+2:95094, (M0-947.32)+2:142987];[D204+1:11110, D274+1:74286, D292+1:84970, D366+1:11390]}	{14652@36}{14655@26}	T	0	0	0	15.0905	3.06693	14.3037	1	4	947.323	H1N1A2	FALSE	2.35724	(N(H(A))(A))	Level1	[14,H1N1A2,1.000]	[42,H1N1A2,1.000]	{@16[14-7]}	{@5[7,0.000]}{@12[7,0.000]}{@14[7,1.000]}{@16[7,0.000]}
170919_11.raw	17771	48.8222	17753	1195.81	4	4779.2	Q14624	Homo sapiens OX=9606	Inter-alpha-trypsin inhibitor heavy chain H4	[716 to 745]	IEETTMTTQTPAPIQAPSAILPLPGQSVER	K,L	IEETT[O-Glycosylation:H1N1A2 on X]MTTQT[O-Glycosylation:H1N1A1 on X]PAPIQAPSAILPLPGQSVER	2	4779.19	48.2829	0	{17771@[b4+1, b6+1, b7+1, b8+1, b9+1, b10+1, b12+1, b14+1, b15+1, b16+1];[y1+1, y2+1, y4+1, y6+1, y7+2, y8+1, y9+1, y10+1, y11+1, y12+1, y14+1, y15+1, y16+1, y18+1, y20+2, y21+2];[D126+1, D138+1, D144+1, D168+1, D186+1, D204+1, D274+1, D292+1, D366+1]}{17774@[c2+1, c3+1, c4+1, c5+1, c18+2, c20+2];[y7+1, y9+1, y10+1];[zDot1+1, zDot2+1, zDot3+1, zDot4+1, zDot5+1, zDot6+1, zDot8+1, zDot10+1, zDot12+1, zDot15+1, zDot16+1];[(M0-453.15)+4, (M0-744.24)+4];[D204+1, D274+1, D292+1, D366+1]}	{17771@[b4+1:473.22168, b6+1:705.31073, b7+1:806.35510, b8+1:907.42004, b9+1:1035.47149, b10+1:1136.51099, b12+1:1304.59155, b14+1:1514.73606, b15+1:1642.78748, b16+1:1713.85144];[y1+1:175.11841, y2+1:304.16089, y4+1:490.26395, y6+1:675.34515, y7+2:386.70160, y8+1:885.47540, y9+1:982.52997, y10+1:1095.61401, y11+1:1208.70142, y12+1:1279.73645, y14+1:1463.81666, y15+1:1534.85925, y16+1:1662.89624, y18+1:1873.02515, y20+2:1021.07218, y21+2:1071.59328];[D126+1:126.05510, D138+1:138.05476, D144+1:144.06547, D168+1:168.06523, D186+1:186.07604, D204+1:204.08674, D274+1:274.09167, D292+1:292.10193, D366+1:366.13888]}{17774@[c2+1:260.16061, c3+1:389.20419, c4+1:490.25116, c5+1:1538.62842, c18+2:1759.75009, c20+2:1851.80447];[y7+1:772.39362, y9+1:982.52972, y10+1:1095.62354];[zDot1+1:159.10010, zDot2+1:288.14236, zDot3+1:387.20947, zDot4+1:474.23947, zDot5+1:602.30494, zDot6+1:659.32635, zDot8+1:869.45972, zDot10+1:1079.59766, zDot12+1:1263.71738, zDot15+1:1518.83362, zDot16+1:1646.89526];[(M0-453.15)+4:1082.51937, (M0-744.24)+4:1009.74413];[D204+1:204.08524, D274+1:274.09131, D292+1:292.10178, D366+1:366.13495]}	{17771@[b4+1:-0.00253, b6+1:-0.00164, b7+1:-0.00494, b8+1:0.01232, b9+1:0.00518, b10+1:-0.00300, b12+1:-0.01231, b14+1:-0.00463, b15+1:-0.01179, b16+1:0.01506];[y1+1:-0.00054, y2+1:-0.00066, y4+1:0.00196, y6+1:0.00312, y7+2:0.00113, y8+1:-0.00345, y9+1:-0.00165, y10+1:-0.00167, y11+1:0.00167, y12+1:-0.00041, y14+1:-0.00499, y15+1:0.00048, y16+1:-0.02111, y18+1:-0.02903, y20+2:-0.00697, y21+2:-0.01245];[D126+1:0.00015, D138+1:-0.00018, D144+1:-0.00005, D168+1:-0.00029, D186+1:-0.00003, D204+1:0.00009, D274+1:-0.00045, D292+1:-0.00076, D366+1:-0.00059]}{17774@[c2+1:0.00013, c3+1:0.00112, c4+1:0.00041, c5+1:0.00696, c18+2:-0.00545, c20+2:-0.01787];[y7+1:-0.00118, y9+1:-0.00190, y10+1:0.00785];[zDot1+1:-0.00013, zDot2+1:-0.00046, zDot3+1:-0.00176, zDot4+1:-0.00379, zDot5+1:0.00310, zDot6+1:0.00305, zDot8+1:-0.00042, zDot10+1:0.00070, zDot12+1:-0.00076, zDot15+1:-0.00643, zDot16+1:-0.00336];[(M0-453.15)+4:0.00251, (M0-744.24)+4:-0.00305];[D204+1:-0.00141, D274+1:-0.00082, D292+1:-0.00091, D366+1:-0.00452]}	{17771@[b4+1:-5.35, b6+1:-2.33, b7+1:-6.14, b8+1:13.59, b9+1:5.01, b10+1:-2.64, b12+1:-9.44, b14+1:-3.06, b15+1:-7.18, b16+1:8.79];[y1+1:-3.12, y2+1:-2.17, y4+1:4.00, y6+1:4.63, y7+2:1.46, y8+1:-3.90, y9+1:-1.68, y10+1:-1.53, y11+1:1.38, y12+1:-0.32, y14+1:-3.41, y15+1:0.32, y16+1:-12.70, y18+1:-15.51, y20+2:-3.42, y21+2:-5.81];[D126+1:1.22, D138+1:-1.33, D144+1:-0.34, D168+1:-1.71, D186+1:-0.18, D204+1:0.45, D274+1:-1.65, D292+1:-2.60, D366+1:-1.61]}{17774@[c2+1:0.51, c3+1:2.88, c4+1:0.83, c5+1:4.52, c18+2:-1.55, c20+2:-4.83];[y7+1:-1.53, y9+1:-1.93, y10+1:7.17];[zDot1+1:-0.83, zDot2+1:-1.59, zDot3+1:-4.56, zDot4+1:-8.01, zDot5+1:5.16, zDot6+1:4.63, zDot8+1:-0.48, zDot10+1:0.65, zDot12+1:-0.60, zDot15+1:-4.23, zDot16+1:-2.04];[(M0-453.15)+4:0.58, (M0-744.24)+4:-0.76];[D204+1:-6.95, D274+1:-2.99, D292+1:-3.13, D366+1:-12.37]}	{17771@[b4+1:287196, b6+1:871462, b7+1:915154, b8+1:320680, b9+1:1952846, b10+1:5795766, b12+1:1898558, b14+1:906902, b15+1:1020727, b16+1:1887097];[y1+1:933866, y2+1:404443, y4+1:790679, y6+1:385786, y7+2:1130109, y8+1:787038, y9+1:35247440, y10+1:8037186, y11+1:2318359, y12+1:691310, y14+1:7964727, y15+1:1696853, y16+1:962237, y18+1:1160128, y20+2:2408648, y21+2:670775];[D126+1:9515540, D138+1:5028422, D144+1:4816174, D168+1:2794090, D186+1:14491027, D204+1:26668844, D274+1:40948008, D292+1:13855296, D366+1:5361566]}{17774@[c2+1:147356, c3+1:144555, c4+1:59036, c5+1:154348, c18+2:968094, c20+2:1063984];[y7+1:237629, y9+1:671087, y10+1:47219];[zDot1+1:421009, zDot2+1:227302, zDot3+1:160192, zDot4+1:407202, zDot5+1:363466, zDot6+1:165447, zDot8+1:396519, zDot10+1:949111, zDot12+1:667203, zDot15+1:408511, zDot16+1:137540];[(M0-453.15)+4:1146365, (M0-744.24)+4:319075];[D204+1:277832, D274+1:489490, D292+1:930314, D366+1:50067]}	{17771@35}{17774@26}	T	0	0	0	17.0848	2.01069	13.3393	2	7	1603.55	H2N2A3	FALSE	0.998428	(N(H(A))),(N(H(A))(A))	Level2	[5,H1N1A2,0.903]	[720,H1N1A2,0.903]	{@50[5-7,10-4]}{@50[5-7,8-4]}{@50[5-7,7-4]}	{@4[4,0.001][7,0.024]}{@5[4,0.024][7,0.903]}{@7[4,0.325][7,0.024]}{@8[4,0.325][7,0.024]}{@10[4,0.325][7,0.024]}{@18[4,0.000][7,0.000]}{@27[7,0.000][4,0.000]}
170919_11.raw	17191	47.3727	17169	1199.81	4	4795.19	Q14624	Homo sapiens OX=9606	Inter-alpha-trypsin inhibitor heavy chain H4	[716 to 745]	IEETTMTTQTPAPIQAPSAILPLPGQSVER	K,L	IEETTM[Common Variable:Oxidation on M]TT[O-Glycosylation:H1N1A1 on X]QT[O-Glycosylation:H1N1A2 on X]PAPIQAPSAILPLPGQSVER	3	4795.19	48.2829	0	{17191@[b2+1, b4+1, b6+1, b7+1, b8+1, b9+1, b10+1, b12+1, b14+1, b15+1, b16+1];[y1+1, y2+1, y3+1, y4+1, y5+1, y6+1, y7+1, y8+1, y9+1, y10+1, y11+1, y12+1, y13+1, y14+1, y15+1, y16+1, y18+1];[D109+1, D126+1, D138+1, D144+1, D168+1, D186+1, D204+1, D274+1, D292+1, D366+1]}{17194@[c2+1, c3+1, c15+2];[y7+1, y9+1];[zDot1+1, zDot2+1, zDot3+1, zDot4+1, zDot5+1, zDot8+1, zDot10+1, zDot11+1, zDot12+1, zDot15+1];[(M0-291.10)+3, (M0-453.15)+3, (M0-656.23)+3, (M0-744.24)+3, (M0-947.32)+2];[D204+1, D274+1, D292+1, D366+1]}	{17191@[b2+1:243.13405, b4+1:473.22412, b6+1:721.30597, b7+1:822.35463, b8+1:923.39786, b9+1:1051.45803, b10+1:1152.50710, b12+1:1320.59641, b14+1:1530.73990, b15+1:1658.78784, b16+1:1729.82723];[y1+1:175.11893, y2+1:304.16147, y3+1:403.22699, y4+1:490.26028, y5+1:618.31799, y6+1:675.33704, y7+1:772.39381, y8+1:885.47378, y9+1:982.52960, y10+1:1095.61441, y11+1:1208.69946, y12+1:1279.72388, y13+1:1366.77185, y14+1:1463.81934, y15+1:1534.86149, y16+1:1662.90735, y18+1:1873.06567];[D109+1:109.02794, D126+1:126.05483, D138+1:138.05494, D144+1:144.06546, D168+1:168.06556, D186+1:186.07588, D204+1:204.08643, D274+1:274.09167, D292+1:292.10214, D366+1:366.13897]}{17194@[c2+1:260.16083, c3+1:389.20010, c15+2:1640.19044];[y7+1:772.39728, y9+1:982.52765];[zDot1+1:159.10008, zDot2+1:288.14178, zDot3+1:387.21198, zDot4+1:474.24231, zDot5+1:602.30298, zDot8+1:869.45276, zDot10+1:1079.60010, zDot11+1:1192.69702, zDot12+1:1263.71558, zDot15+1:1518.83530];[(M0-291.10)+3:1502.37142, (M0-453.15)+3:1448.35386, (M0-656.23)+3:1380.66379, (M0-744.24)+3:1351.31960, (M0-947.32)+2:1924.92162];[D204+1:204.08592, D274+1:274.09201, D292+1:292.10190, D366+1:366.13803]}	{17191@[b2+1:0.00011, b4+1:-0.00008, b6+1:-0.00131, b7+1:-0.00033, b8+1:-0.00478, b9+1:-0.00318, b10+1:-0.00180, b12+1:-0.00236, b14+1:0.00430, b15+1:-0.00634, b16+1:-0.00406];[y1+1:-0.00003, y2+1:-0.00008, y3+1:-0.00297, y4+1:-0.00170, y5+1:-0.00257, y6+1:-0.00499, y7+1:-0.00099, y8+1:-0.00508, y9+1:-0.00202, y10+1:-0.00127, y11+1:-0.00029, y12+1:-0.01299, y13+1:0.00296, y14+1:-0.00232, y15+1:0.00272, y16+1:-0.01000, y18+1:0.01150];[D109+1:-0.00046, D126+1:-0.00012, D138+1:-0.00001, D144+1:-0.00006, D168+1:0.00004, D186+1:-0.00019, D204+1:-0.00022, D274+1:-0.00045, D292+1:-0.00054, D366+1:-0.00049]}{17194@[c2+1:0.00035, c3+1:-0.00297, c15+2:0.00223];[y7+1:0.00249, y9+1:-0.00397];[zDot1+1:-0.00015, zDot2+1:-0.00104, zDot3+1:0.00074, zDot4+1:-0.00095, zDot5+1:0.00114, zDot8+1:-0.00737, zDot10+1:0.00314, zDot11+1:0.01600, zDot12+1:-0.00256, zDot15+1:-0.00474];[(M0-291.10)+3:-0.00119, (M0-453.15)+3:-0.00104, (M0-656.23)+3:0.00811, (M0-744.24)+3:-0.00839, (M0-947.32)+2:-0.03731];[D204+1:-0.00072, D274+1:-0.00012, D292+1:-0.00079, D366+1:-0.00144]}	{17191@[b2+1:0.47, b4+1:-0.18, b6+1:-1.82, b7+1:-0.40, b8+1:-5.18, b9+1:-3.03, b10+1:-1.56, b12+1:-1.79, b14+1:2.81, b15+1:-3.82, b16+1:-2.35];[y1+1:-0.14, y2+1:-0.25, y3+1:-7.38, y4+1:-3.48, y5+1:-4.17, y6+1:-7.40, y7+1:-1.28, y8+1:-5.74, y9+1:-2.06, y10+1:-1.16, y11+1:-0.24, y12+1:-10.15, y13+1:2.17, y14+1:-1.58, y15+1:1.77, y16+1:-6.02, y18+1:6.14];[D109+1:-4.24, D126+1:-0.95, D138+1:-0.05, D144+1:-0.39, D168+1:0.26, D186+1:-1.05, D204+1:-1.09, D274+1:-1.65, D292+1:-1.87, D366+1:-1.36]}{17194@[c2+1:1.33, c3+1:-7.66, c15+2:0.68];[y7+1:3.22, y9+1:-4.05];[zDot1+1:-0.92, zDot2+1:-3.61, zDot3+1:1.92, zDot4+1:-2.02, zDot5+1:1.89, zDot8+1:-8.49, zDot10+1:2.91, zDot11+1:13.42, zDot12+1:-2.03, zDot15+1:-3.12];[(M0-291.10)+3:-0.26, (M0-453.15)+3:-0.24, (M0-656.23)+3:1.96, (M0-744.24)+3:-2.07, (M0-947.32)+2:-9.70];[D204+1:-3.57, D274+1:-0.42, D292+1:-2.71, D366+1:-3.93]}	{17191@[b2+1:11452, b4+1:11900, b6+1:54428, b7+1:71480, b8+1:69853, b9+1:200936, b10+1:515910, b12+1:286667, b14+1:101356, b15+1:63076, b16+1:221813];[y1+1:72908, y2+1:47929, y3+1:32623, y4+1:79495, y5+1:13703, y6+1:43643, y7+1:1172413, y8+1:71726, y9+1:3427144, y10+1:786850, y11+1:235731, y12+1:72801, y13+1:40408, y14+1:750897, y15+1:160080, y16+1:95094, y18+1:105865];[D109+1:11249, D126+1:915559, D138+1:692881, D144+1:439956, D168+1:471284, D186+1:1332975, D204+1:2820546, D274+1:4194966, D292+1:1423218, D366+1:860100]}{17194@[c2+1:10986, c3+1:29989, c15+2:82532];[y7+1:26937, y9+1:111128];[zDot1+1:71580, zDot2+1:34608, zDot3+1:31314, zDot4+1:51854, zDot5+1:37960, zDot8+1:62940, zDot10+1:76012, zDot11+1:11573, zDot12+1:88018, zDot15+1:43583];[(M0-291.10)+3:478972, (M0-453.15)+3:116279, (M0-656.23)+3:63296, (M0-744.24)+3:110517, (M0-947.32)+2:17463];[D204+1:45000, D274+1:109993, D292+1:195201, D366+1:78889]}	{17191@38}{17194@24}	T	0	0	0	13.0353	5.03727	14.3324	2	7	1603.55	H2N2A3	FALSE	1.66671	(N(H(A))),(N(H(A))(A))	Level3			{@50[8-4,10-7]}{@50[7-4,10-7]}{@50[5-4,10-7]}{@50[4-4,10-7]}{@50[8-7,10-4]}{@50[7-7,10-4]}{@50[5-7,10-4]}{@50[4-7,10-4]}{@50[7-4,8-7]}{@50[5-4,8-7]}... In Total:20 Paths
170919_11.raw	16145	44.7136	16125	1123.03	4	4488.11	Q14624	Homo sapiens OX=9606	Inter-alpha-trypsin inhibitor heavy chain H4	[716 to 745]	IEETTMTTQTPAPIQAPSAILPLPGQSVER	K,L	IEETTMTT[O-Glycosylation:H1N1A1 on X]QT[O-Glycosylation:H1N1A1 on X]PAPIQAPSAILPLPGQSVER	2	4488.1	48.2812	0	{16145@[b4+1, b6+1, b7+1, b9+1, b10+1, b12+1, b14+1, b16+1];[y1+1, y2+1, y4+1, y7+1, y8+1, y9+1, y10+1, y11+1, y12+1, y14+1, y15+1, y16+1, y18+1];[D126+1, D138+1, D144+1, D168+1, D186+1, D204+1, D274+1, D292+1, D366+1]}{16148@[b13+1];[c2+1, c3+1, c4+1, c5+1, c6+1, c7+1, c8+1, c9+1, c18+2];[y4+1, y7+1, y9+1];[zDot1+1, zDot2+1, zDot3+1, zDot4+1, zDot5+1, zDot8+1, zDot10+1, zDot12+1, zDot15+1, zDot16+1, zDot22+2, zDot30+3];[(M0-291.10)+3, (M0-656.23)+3];[D186+1, D204+1, D274+1, D292+1, D366+1]}	{16145@[b4+1:473.22607, b6+1:705.30988, b7+1:806.35846, b9+1:1035.46658, b10+1:1136.50513, b12+1:1304.62109, b14+1:1514.73279, b16+1:1713.84753];[y1+1:175.11928, y2+1:304.16241, y4+1:490.26266, y7+1:772.39441, y8+1:885.46863, y9+1:982.52954, y10+1:1095.61057, y11+1:1208.69775, y12+1:1279.71493, y14+1:1463.82849, y15+1:1534.84543, y16+1:1662.90271, y18+1:1873.03064];[D126+1:126.05492, D138+1:138.05478, D144+1:144.06538, D168+1:168.06544, D186+1:186.07625, D204+1:204.08655, D274+1:274.09175, D292+1:292.10210, D366+1:366.13894]}{16148@[b13+1:1401.67310];[c2+1:260.15924, c3+1:389.20291, c4+1:490.25266, c5+1:591.29901, c6+1:722.33685, c7+1:823.38434, c8+1:1580.67008, c9+1:1708.72241, c18+2:1614.19864];[y4+1:490.25266, y7+1:772.40021, y9+1:982.53174];[zDot1+1:159.09967, zDot2+1:288.14252, zDot3+1:387.20981, zDot4+1:474.24271, zDot5+1:602.30189, zDot8+1:869.45496, zDot10+1:1079.60242, zDot12+1:1263.70923, zDot15+1:1518.82047, zDot16+1:1646.86877, zDot22+2:1455.72091, zDot30+3:1491.69848];[(M0-291.10)+3:1400.00420, (M0-656.23)+3:1278.29365];[D186+1:186.07487, D204+1:204.08619, D274+1:274.09181, D292+1:292.10214, D366+1:366.13922]}	{16145@[b4+1:0.00187, b6+1:-0.00249, b7+1:-0.00159, b9+1:0.00027, b10+1:-0.00885, b12+1:0.01723, b14+1:-0.00790, b16+1:0.01116];[y1+1:0.00033, y2+1:0.00087, y4+1:0.00068, y7+1:-0.00038, y8+1:-0.01023, y9+1:-0.00208, y10+1:-0.00512, y11+1:-0.00199, y12+1:-0.02193, y14+1:0.00684, y15+1:-0.01334, y16+1:-0.01464, y18+1:-0.02353];[D126+1:-0.00003, D138+1:-0.00017, D144+1:-0.00013, D168+1:-0.00007, D186+1:0.00017, D204+1:-0.00010, D274+1:-0.00037, D292+1:-0.00059, D366+1:-0.00053]}{16148@[b13+1:0.01647];[c2+1:-0.00124, c3+1:-0.00016, c4+1:0.00191, c5+1:0.00058, c6+1:-0.00206, c7+1:-0.00226, c8+1:0.00820, c9+1:0.00195, c18+2:-0.01295];[y4+1:-0.00933, y7+1:0.00541, y9+1:0.00012];[zDot1+1:-0.00056, zDot2+1:-0.00030, zDot3+1:-0.00143, zDot4+1:-0.00056, zDot5+1:0.00005, zDot8+1:-0.00518, zDot10+1:0.00546, zDot12+1:-0.00891, zDot15+1:-0.01957, zDot16+1:-0.02985, zDot22+2:-0.02464, zDot30+3:-0.00636];[(M0-291.10)+3:-0.01252, (M0-656.23)+3:-0.01195];[D186+1:-0.00120, D204+1:-0.00046, D274+1:-0.00031, D292+1:-0.00054, D366+1:-0.00025]}	{16145@[b4+1:3.96, b6+1:-3.54, b7+1:-1.97, b9+1:0.27, b10+1:-7.80, b12+1:13.22, b14+1:-5.22, b16+1:6.51];[y1+1:1.87, y2+1:2.87, y4+1:1.38, y7+1:-0.49, y8+1:-11.56, y9+1:-2.12, y10+1:-4.67, y11+1:-1.65, y12+1:-17.15, y14+1:4.67, y15+1:-8.69, y16+1:-8.81, y18+1:-12.57];[D126+1:-0.21, D138+1:-1.22, D144+1:-0.93, D168+1:-0.43, D186+1:0.93, D204+1:-0.49, D274+1:-1.37, D292+1:-2.02, D366+1:-1.44]}{16148@[b13+1:11.76];[c2+1:-4.79, c3+1:-0.42, c4+1:3.90, c5+1:0.98, c6+1:-2.86, c7+1:-2.75, c8+1:5.19, c9+1:1.14, c18+2:-4.01];[y4+1:-19.06, y7+1:7.02, y9+1:0.12];[zDot1+1:-3.53, zDot2+1:-1.06, zDot3+1:-3.69, zDot4+1:-1.18, zDot5+1:0.08, zDot8+1:-5.96, zDot10+1:5.06, zDot12+1:-7.06, zDot15+1:-12.90, zDot16+1:-18.13, zDot22+2:-8.47, zDot30+3:-1.42];[(M0-291.10)+3:-2.98, (M0-656.23)+3:-3.12];[D186+1:-6.49, D204+1:-2.26, D274+1:-1.15, D292+1:-1.87, D366+1:-0.69]}	{16145@[b4+1:19021, b6+1:37403, b7+1:77664, b9+1:101427, b10+1:294253, b12+1:126614, b14+1:41127, b16+1:132222];[y1+1:29411, y2+1:21559, y4+1:23254, y7+1:867608, y8+1:23870, y9+1:2273526, y10+1:500510, y11+1:137615, y12+1:66808, y14+1:378631, y15+1:88798, y16+1:40170, y18+1:79744];[D126+1:671686, D138+1:833359, D144+1:490976, D168+1:533242, D186+1:1333088, D204+1:2438927, D274+1:2766327, D292+1:949174, D366+1:786093]}{16148@[b13+1:37922];[c2+1:13667, c3+1:36321, c4+1:27314, c5+1:4723, c6+1:15290, c7+1:17091, c8+1:37380, c9+1:9139, c18+2:63291];[y4+1:27314, y7+1:4215, y9+1:58799];[zDot1+1:37151, zDot2+1:6780, zDot3+1:15312, zDot4+1:26783, zDot5+1:17760, zDot8+1:31923, zDot10+1:28134, zDot12+1:44748, zDot15+1:17870, zDot16+1:22658, zDot22+2:45160, zDot30+3:202982];[(M0-291.10)+3:180579, (M0-656.23)+3:74192];[D186+1:4357, D204+1:38266, D274+1:64035, D292+1:117119, D366+1:55020]}	{16145@30}{16148@32}	T	0	0	0	21.0982	2.01808	14.4285	2	7	1312.46	H2N2A2	FALSE	1.69735	(N(H(A))),(N(H(A)))	Level1	[8,H1N1A1,0.981][10,H1N1A1,1.000]	[723,H1N1A1,0.981][725,H1N1A1,1.000]	{@34[8-4,10-4]}	{@4[4,0.000]}{@5[4,0.000]}{@7[4,0.019]}{@8[4,0.981]}{@10[4,1.000]}{@18[4,0.000]}{@27[4,0.000]}
170919_11.raw	11931	33.8703	11909	771.029	3	2310.07	P01344	Homo sapiens OX=9606	Insulin-like growth factor II	[93 to 107]	DVSTPPTVLPDNFPR	R,Y	DVSTPPT[O-Glycosylation:H1N1A1 on X]VLPDNFPR	1	2310.06	48.281	0	{11931@[b2+1, b3+1, b4+1, b5+1, b7+1, b8+1, b9+1];[y1+1, y2+1, y3+1, y4+1, y5+1, y6+1, y7+1, y8+1, y9+1, y10+1, y11+1, y12+2, y13+1, y14+1];[(M0-656.23)+1];[D109+1, D126+1, D138+1, D144+1, D163+1, D168+1, D186+1, D204+1, D274+1, D292+1, D366+1]}{11934@[b14+1];[c3+1, c5+1, c6+1, c7+1, c8+1, c10+1, c11+1, c12+1];[y1+1, y2+1, y3+1, y4+1, y5+1, y6+1, y7+1, y8+1];[zDot1+1, zDot3+1, zDot4+1, zDot5+1, zDot7+1, zDot8+1];[(M0-291.10)+2, (M0-453.15)+2, (M0-656.23)+2];[D204+1, D274+1, D292+1, D366+1]}	{11931@[b2+1:215.10211, b3+1:302.13330, b4+1:403.17917, b5+1:500.23492, b7+1:698.34381, b8+1:797.40417, b9+1:910.48590];[y1+1:175.11932, y2+1:272.17152, y3+1:419.23856, y4+1:533.28290, y5+1:648.30963, y6+1:745.36200, y7+1:858.44481, y8+1:957.51459, y9+1:1058.56189, y10+1:1155.61375, y11+1:1252.66632, y12+2:677.36159, y13+1:1440.74962, y14+1:1539.81104];[(M0-656.23)+1:1654.84054];[D109+1:109.02811, D126+1:126.05485, D138+1:138.05484, D144+1:144.06540, D163+1:163.05988, D168+1:168.06552, D186+1:186.07584, D204+1:204.08638, D274+1:274.09161, D292+1:292.10211, D366+1:366.13855]}{11934@[b14+1:1480.71460];[c3+1:319.15955, c5+1:517.26373, c6+1:614.30981, c7+1:1371.58299, c8+1:1470.65129, c10+1:1680.79697, c11+1:1795.82385, c12+1:1909.87256];[y1+1:175.11818, y2+1:272.17111, y3+1:419.24011, y4+1:533.28088, y5+1:648.30536, y6+1:745.35834, y7+1:858.44720, y8+1:957.50714];[zDot1+1:159.09996, zDot3+1:403.22091, zDot4+1:517.26373, zDot5+1:632.29054, zDot7+1:842.42577, zDot8+1:941.49598];[(M0-291.10)+2:1010.48924, (M0-453.15)+2:929.46219, (M0-656.23)+2:827.92319];[D204+1:204.08649, D274+1:274.09111, D292+1:292.10201, D366+1:366.13620]}	{11931@[b2+1:-0.00052, b3+1:-0.00136, b4+1:-0.00317, b5+1:-0.00018, b7+1:0.00826, b8+1:0.00021, b9+1:-0.00212];[y1+1:0.00037, y2+1:-0.00019, y3+1:-0.00157, y4+1:-0.00016, y5+1:-0.00037, y6+1:-0.00077, y7+1:-0.00202, y8+1:-0.00065, y9+1:-0.00103, y10+1:-0.00193, y11+1:-0.00213, y12+2:-0.00022, y13+1:0.00146, y14+1:-0.00553];[(M0-656.23)+1:-0.00298];[D109+1:-0.00028, D126+1:-0.00010, D138+1:-0.00011, D144+1:-0.00012, D163+1:-0.00021, D168+1:0.00001, D186+1:-0.00024, D204+1:-0.00027, D274+1:-0.00051, D292+1:-0.00057, D366+1:-0.00092]}{11934@[b14+1:-0.01724];[c3+1:-0.00167, c5+1:0.00208, c6+1:-0.00460, c7+1:-0.00672, c8+1:-0.00683, c10+1:0.00202, c11+1:0.00196, c12+1:0.00774];[y1+1:-0.00077, y2+1:-0.00060, y3+1:-0.00002, y4+1:-0.00217, y5+1:-0.00464, y6+1:-0.00443, y7+1:0.00038, y8+1:-0.00810];[zDot1+1:-0.00027, zDot3+1:-0.00049, zDot4+1:-0.00060, zDot5+1:-0.00073, zDot7+1:-0.00233, zDot8+1:-0.00054];[(M0-291.10)+2:-0.00450, (M0-453.15)+2:-0.00578, (M0-656.23)+2:-0.00441];[D204+1:-0.00016, D274+1:-0.00102, D292+1:-0.00068, D366+1:-0.00327]}	{11931@[b2+1:-2.44, b3+1:-4.52, b4+1:-7.89, b5+1:-0.36, b7+1:11.85, b8+1:0.27, b9+1:-2.33];[y1+1:2.13, y2+1:-0.71, y3+1:-3.76, y4+1:-0.30, y5+1:-0.57, y6+1:-1.03, y7+1:-2.35, y8+1:-0.68, y9+1:-0.97, y10+1:-1.67, y11+1:-1.70, y12+2:-0.16, y13+1:1.02, y14+1:-3.60];[(M0-656.23)+1:-1.80];[D109+1:-2.61, D126+1:-0.79, D138+1:-0.78, D144+1:-0.82, D163+1:-1.30, D168+1:0.03, D186+1:-1.30, D204+1:-1.31, D274+1:-1.88, D292+1:-1.97, D366+1:-2.51]}{11934@[b14+1:-11.65];[c3+1:-5.23, c5+1:4.03, c6+1:-7.50, c7+1:-4.90, c8+1:-4.65, c10+1:1.20, c11+1:1.09, c12+1:4.06];[y1+1:-4.44, y2+1:-2.23, y3+1:-0.04, y4+1:-4.08, y5+1:-7.17, y6+1:-5.95, y7+1:0.44, y8+1:-8.47];[zDot1+1:-1.69, zDot3+1:-1.23, zDot4+1:-1.16, zDot5+1:-1.16, zDot7+1:-2.77, zDot8+1:-0.58];[(M0-291.10)+2:-2.23, (M0-453.15)+2:-3.11, (M0-656.23)+2:-2.66];[D204+1:-0.79, D274+1:-3.72, D292+1:-2.34, D366+1:-8.95]}	{11931@[b2+1:570485, b3+1:86975, b4+1:65049, b5+1:15932, b7+1:29331, b8+1:123519, b9+1:125365];[y1+1:15783, y2+1:114679, y3+1:48833, y4+1:434888, y5+1:34522, y6+1:1285901, y7+1:690775, y8+1:210544, y9+1:161446, y10+1:683008, y11+1:1656120, y12+2:153962, y13+1:124865, y14+1:42724];[(M0-656.23)+1:1733803];[D109+1:14479, D126+1:932239, D138+1:471818, D144+1:425065, D163+1:31129, D168+1:276451, D186+1:1102507, D204+1:1930124, D274+1:4335637, D292+1:1071581, D366+1:443942]}{11934@[b14+1:6807];[c3+1:39667, c5+1:139318, c6+1:24627, c7+1:116714, c8+1:167671, c10+1:64196, c11+1:244981, c12+1:211686];[y1+1:4311, y2+1:34243, y3+1:21404, y4+1:6279, y5+1:3557, y6+1:45936, y7+1:27434, y8+1:34128];[zDot1+1:55615, zDot3+1:138777, zDot4+1:139318, zDot5+1:26254, zDot7+1:173680, zDot8+1:97599];[(M0-291.10)+2:788192, (M0-453.15)+2:360211, (M0-656.23)+2:284564];[D204+1:27158, D274+1:173650, D292+1:169119, D366+1:25282]}	{11931@33}{11934@30}	T	0	0	0	14.0872	4.08959	15.2076	1	3	656.228	H1N1A1	FALSE	1.10999	(N(H(A)))	Level1	[7,H1N1A1,0.999]	[99,H1N1A1,0.999]	{@6[7-4]}	{@3[4,0.000]}{@4[4,0.000]}{@7[4,0.999]}
170921_06.raw	12346	34.1534	12328	771.029	3	2310.06	P01344	Homo sapiens OX=9606	Insulin-like growth factor II	[93 to 107]	DVSTPPTVLPDNFPR	R,Y	DVSTPPT[O-Glycosylation:H1N1A1 on X]VLPDNFPR	1	2310.06	48.2801	0	{12346@[b2+1, b3+1, b4+1, b8+1, b9+1, b13+1];[y1+1, y2+1, y3+1, y4+1, y5+1, y6+1, y7+1, y8+1, y9+1, y10+1, y11+1, y12+1, y13+1, y14+1];[(M0-656.23)+1];[D126+1, D138+1, D144+1, D168+1, D186+1, D204+1, D274+1, D292+1, D366+1]}{12349@[c3+1, c5+1, c6+1, c7+1, c8+1, c10+1, c11+1, c12+1];[y1+1, y2+1, y3+1, y4+1, y5+1, y6+1, y7+1, y8+1];[zDot1+1, zDot3+1, zDot4+1, zDot5+1, zDot7+1, zDot8+1, zDot12+1, zDot14+2];[(M0-291.10)+2, (M0-453.15)+2, (M0-656.23)+2];[D204+1, D274+1, D292+1, D366+1]}	{12346@[b2+1:215.10204, b3+1:302.13364, b4+1:403.17978, b8+1:797.40399, b9+1:910.48583, b13+1:1383.65674];[y1+1:175.11800, y2+1:272.17136, y3+1:419.24011, y4+1:533.28213, y5+1:648.30902, y6+1:745.36056, y7+1:858.44412, y8+1:957.51538, y9+1:1058.56401, y10+1:1155.61147, y11+1:1252.66512, y12+1:1353.69360, y13+1:1440.74622, y14+1:1539.80444];[(M0-656.23)+1:1654.83820];[D126+1:126.05489, D138+1:138.05461, D144+1:144.06528, D168+1:168.06482, D186+1:186.07578, D204+1:204.08630, D274+1:274.09134, D292+1:292.10159, D366+1:366.13779]}{12349@[c3+1:319.16061, c5+1:517.26324, c6+1:614.31677, c7+1:1371.58842, c8+1:1470.65771, c10+1:1680.79270, c11+1:1795.82959, c12+1:1909.87549];[y1+1:175.11884, y2+1:272.17120, y3+1:419.23822, y4+1:533.28241, y5+1:648.31451, y6+1:745.35638, y7+1:858.44689, y8+1:957.51615];[zDot1+1:159.10019, zDot3+1:403.22143, zDot4+1:517.26324, zDot5+1:632.28827, zDot7+1:842.42595, zDot8+1:941.49481, zDot12+1:1993.92346, zDot14+2:1090.51363];[(M0-291.10)+2:1010.48868, (M0-453.15)+2:929.46288, (M0-656.23)+2:827.92280];[D204+1:204.08624, D274+1:274.09163, D292+1:292.10246, D366+1:366.13696]}	{12346@[b2+1:-0.00060, b3+1:-0.00103, b4+1:-0.00256, b8+1:0.00003, b9+1:-0.00219, b13+1:-0.02233];[y1+1:-0.00096, y2+1:-0.00036, y3+1:-0.00002, y4+1:-0.00092, y5+1:-0.00098, y6+1:-0.00220, y7+1:-0.00271, y8+1:0.00014, y9+1:0.00109, y10+1:-0.00422, y11+1:-0.00332, y12+1:-0.02252, y13+1:-0.00194, y14+1:-0.01213];[(M0-656.23)+1:-0.00531];[D126+1:-0.00005, D138+1:-0.00034, D144+1:-0.00024, D168+1:-0.00070, D186+1:-0.00029, D204+1:-0.00034, D274+1:-0.00079, D292+1:-0.00109, D366+1:-0.00168]}{12349@[c3+1:-0.00060, c5+1:0.00159, c6+1:0.00236, c7+1:-0.00129, c8+1:-0.00040, c10+1:-0.00225, c11+1:0.00770, c12+1:0.01067];[y1+1:-0.00012, y2+1:-0.00051, y3+1:-0.00191, y4+1:-0.00065, y5+1:0.00451, y6+1:-0.00638, y7+1:0.00006, y8+1:0.00090];[zDot1+1:-0.00004, zDot3+1:0.00002, zDot4+1:-0.00109, zDot5+1:-0.00301, zDot7+1:-0.00215, zDot8+1:-0.00170, zDot12+1:-0.00155, zDot14+2:-0.00548];[(M0-291.10)+2:-0.00563, (M0-453.15)+2:-0.00440, (M0-656.23)+2:-0.00519];[D204+1:-0.00040, D274+1:-0.00050, D292+1:-0.00022, D366+1:-0.00250]}	{12346@[b2+1:-2.79, b3+1:-3.40, b4+1:-6.37, b8+1:0.04, b9+1:-2.41, b13+1:-16.15];[y1+1:-5.49, y2+1:-1.33, y3+1:-0.04, y4+1:-1.74, y5+1:-1.51, y6+1:-2.96, y7+1:-3.16, y8+1:0.15, y9+1:1.03, y10+1:-3.65, y11+1:-2.66, y12+1:-16.65, y13+1:-1.35, y14+1:-7.88];[(M0-656.23)+1:-3.21];[D126+1:-0.43, D138+1:-2.45, D144+1:-1.67, D168+1:-4.17, D186+1:-1.58, D204+1:-1.69, D274+1:-2.88, D292+1:-3.76, D366+1:-4.60]}{12349@[c3+1:-1.88, c5+1:3.08, c6+1:3.84, c7+1:-0.94, c8+1:-0.28, c10+1:-1.34, c11+1:4.29, c12+1:5.59];[y1+1:-0.67, y2+1:-1.89, y3+1:-4.57, y4+1:-1.22, y5+1:6.97, y6+1:-8.57, y7+1:0.08, y8+1:0.95];[zDot1+1:-0.25, zDot3+1:0.06, zDot4+1:-2.11, zDot5+1:-4.76, zDot7+1:-2.56, zDot8+1:-1.81, zDot12+1:-0.78, zDot14+2:-2.51];[(M0-291.10)+2:-2.79, (M0-453.15)+2:-2.37, (M0-656.23)+2:-3.14];[D204+1:-1.99, D274+1:-1.82, D292+1:-0.77, D366+1:-6.86]}	{12346@[b2+1:641138, b3+1:113632, b4+1:87347, b8+1:112963, b9+1:148119, b13+1:26633];[y1+1:25184, y2+1:116944, y3+1:32098, y4+1:458250, y5+1:28285, y6+1:1431808, y7+1:715687, y8+1:163970, y9+1:164523, y10+1:767907, y11+1:1900882, y12+1:73851, y13+1:105094, y14+1:22422];[(M0-656.23)+1:1924643];[D126+1:1047144, D138+1:506119, D144+1:446033, D168+1:306306, D186+1:1195316, D204+1:2071230, D274+1:4524201, D292+1:1031957, D366+1:507804]}{12349@[c3+1:29806, c5+1:111888, c6+1:15547, c7+1:79159, c8+1:142948, c10+1:43109, c11+1:170271, c12+1:140163];[y1+1:4170, y2+1:20968, y3+1:16430, y4+1:5538, y5+1:3236, y6+1:27472, y7+1:21096, y8+1:24878];[zDot1+1:46721, zDot3+1:94863, zDot4+1:111888, zDot5+1:24812, zDot7+1:115900, zDot8+1:63521, zDot12+1:18294, zDot14+2:71119];[(M0-291.10)+2:549827, (M0-453.15)+2:230482, (M0-656.23)+2:201643];[D204+1:17201, D274+1:110762, D292+1:121860, D366+1:19017]}	{12346@30}{12349@31}	T	0	0	0	16.0831	4.08462	13.2119	1	3	656.228	H1N1A1	FALSE	1.13471	(N(H(A)))	Level1	[7,H1N1A1,1.000]	[99,H1N1A1,1.000]	{@6[7-4]}	{@3[4,0.000]}{@4[4,0.000]}{@7[4,1.000]}
170919_08.raw	15505	46.983	15497	1123.03	4	4488.1	Q14624	Homo sapiens OX=9606	Inter-alpha-trypsin inhibitor heavy chain H4	[716 to 745]	IEETTMTTQTPAPIQAPSAILPLPGQSVER	K,L	IEETT[O-Glycosylation:H1N1A1 on X]MTTQT[O-Glycosylation:H1N1A1 on X]PAPIQAPSAILPLPGQSVER	2	4488.1	48.2767	0	{15505@[b6+1, b7+1, b9+1, b10+1, b12+1, b14+1, b15+1, b16+1];[y1+1, y3+1, y4+1, y6+1, y7+1, y8+1, y9+1, y10+1, y11+1, y12+1, y14+1, y15+1, y16+1, y18+1];[D109+1, D126+1, D138+1, D144+1, D168+1, D186+1, D204+1, D274+1, D292+1, D366+1]}{15506@[b13+1];[c2+1, c3+1, c4+1, c5+1, c6+1, c18+2, c20+2, c24+2];[y4+1, y7+1, y9+1, y10+1];[zDot1+1, zDot2+1, zDot3+1, zDot4+1, zDot5+1, zDot8+1, zDot10+1, zDot12+1, zDot15+1, zDot25+2];[(M0-291.10)+3, (M0-453.15)+4, (M0-656.23)+3];[D204+1, D274+1, D292+1, D366+1]}	{15505@[b6+1:705.31097, b7+1:806.35925, b9+1:1035.46401, b10+1:1136.51039, b12+1:1304.58008, b14+1:1514.72959, b15+1:1642.78369, b16+1:1713.83789];[y1+1:175.11906, y3+1:403.22916, y4+1:490.26645, y6+1:675.34296, y7+1:772.39368, y8+1:885.46863, y9+1:982.53015, y10+1:1095.61035, y11+1:1208.70959, y12+1:1279.74768, y14+1:1463.82031, y15+1:1534.86405, y16+1:1662.89237, y18+1:1873.05554];[D109+1:109.02774, D126+1:126.05489, D138+1:138.05504, D144+1:144.06520, D168+1:168.06561, D186+1:186.07611, D204+1:204.08641, D274+1:274.09174, D292+1:292.10278, D366+1:366.13894]}{15506@[b13+1:1401.67261];[c2+1:260.15964, c3+1:389.20071, c4+1:490.25830, c5+1:1247.52856, c6+1:1378.59021, c18+2:1614.20324, c20+2:1706.26462, c24+2:1916.38872];[y4+1:490.25830, y7+1:772.40430, y9+1:982.52889, y10+1:1095.60791];[zDot1+1:159.10001, zDot2+1:288.14371, zDot3+1:387.20892, zDot4+1:474.24298, zDot5+1:602.30017, zDot8+1:869.45856, zDot10+1:1079.59912, zDot12+1:1263.71797, zDot15+1:1518.84830, zDot25+2:1622.29493];[(M0-291.10)+3:1400.00323, (M0-453.15)+4:1009.74683, (M0-656.23)+3:1278.29391];[D204+1:204.08620, D274+1:274.09171, D292+1:292.10246, D366+1:366.14031]}	{15505@[b6+1:-0.00140, b7+1:-0.00079, b9+1:-0.00229, b10+1:-0.00359, b12+1:-0.02378, b14+1:-0.01110, b15+1:-0.01557, b16+1:0.00151];[y1+1:0.00011, y3+1:-0.00080, y4+1:0.00446, y6+1:0.00093, y7+1:-0.00112, y8+1:-0.01023, y9+1:-0.00147, y10+1:-0.00533, y11+1:0.00985, y12+1:0.01082, y14+1:-0.00134, y15+1:0.00528, y16+1:-0.02498, y18+1:0.00137];[D109+1:-0.00066, D126+1:-0.00005, D138+1:0.00009, D144+1:-0.00032, D168+1:0.00009, D186+1:0.00003, D204+1:-0.00024, D274+1:-0.00039, D292+1:0.00010, D366+1:-0.00053]}{15506@[b13+1:0.01598];[c2+1:-0.00085, c3+1:-0.00236, c4+1:0.00755, c5+1:0.00252, c6+1:0.02368, c18+2:-0.00374, c20+2:-0.00215, c24+2:-0.02760];[y4+1:-0.00369, y7+1:0.00950, y9+1:-0.00273, y10+1:-0.00777];[zDot1+1:-0.00022, zDot2+1:0.00089, zDot3+1:-0.00231, zDot4+1:-0.00028, zDot5+1:-0.00167, zDot8+1:-0.00158, zDot10+1:0.00216, zDot12+1:-0.00017, zDot15+1:0.00826, zDot25+2:-0.01245];[(M0-291.10)+3:-0.01543, (M0-453.15)+4:0.00777, (M0-656.23)+3:-0.01118];[D204+1:-0.00045, D274+1:-0.00042, D292+1:-0.00022, D366+1:0.00085]}	{15505@[b6+1:-1.98, b7+1:-0.99, b9+1:-2.21, b10+1:-3.16, b12+1:-18.24, b14+1:-7.33, b15+1:-9.49, b16+1:0.88];[y1+1:0.64, y3+1:-2.00, y4+1:9.12, y6+1:1.38, y7+1:-1.45, y8+1:-11.56, y9+1:-1.50, y10+1:-4.87, y11+1:8.15, y12+1:8.46, y14+1:-0.92, y15+1:3.44, y16+1:-15.03, y18+1:0.73];[D109+1:-6.07, D126+1:-0.42, D138+1:0.67, D144+1:-2.20, D168+1:0.53, D186+1:0.19, D204+1:-1.16, D274+1:-1.43, D292+1:0.33, D366+1:-1.44]}{15506@[b13+1:11.41];[c2+1:-3.26, c3+1:-6.08, c4+1:15.43, c5+1:2.02, c6+1:17.19, c18+2:-1.16, c20+2:-0.63, c24+2:-7.20];[y4+1:-7.54, y7+1:12.32, y9+1:-2.78, y10+1:-7.10];[zDot1+1:-1.40, zDot2+1:3.09, zDot3+1:-5.99, zDot4+1:-0.60, zDot5+1:-2.78, zDot8+1:-1.81, zDot10+1:2.00, zDot12+1:-0.14, zDot15+1:5.44, zDot25+2:-3.84];[(M0-291.10)+3:-3.68, (M0-453.15)+4:1.93, (M0-656.23)+3:-2.92];[D204+1:-2.21, D274+1:-1.54, D292+1:-0.77, D366+1:2.32]}	{15505@[b6+1:38242, b7+1:12652, b9+1:49325, b10+1:184190, b12+1:58484, b14+1:33071, b15+1:17229, b16+1:64029];[y1+1:14098, y3+1:10537, y4+1:13336, y6+1:13642, y7+1:401177, y8+1:40764, y9+1:1184055, y10+1:284482, y11+1:77295, y12+1:13894, y14+1:265734, y15+1:56841, y16+1:31936, y18+1:15733];[D109+1:5667, D126+1:413434, D138+1:412498, D144+1:241591, D168+1:213185, D186+1:687559, D204+1:1231084, D274+1:1610078, D292+1:504746, D366+1:417485]}{15506@[b13+1:26277];[c2+1:7014, c3+1:9297, c4+1:7421, c5+1:16418, c6+1:2622, c18+2:30770, c20+2:20885, c24+2:9673];[y4+1:7421, y7+1:2131, y9+1:21881, y10+1:4915];[zDot1+1:15823, zDot2+1:5415, zDot3+1:5323, zDot4+1:12888, zDot5+1:11822, zDot8+1:15442, zDot10+1:18080, zDot12+1:22152, zDot15+1:11155, zDot25+2:9287];[(M0-291.10)+3:128802, (M0-453.15)+4:28396, (M0-656.23)+3:25045];[D204+1:13548, D274+1:31288, D292+1:51827, D366+1:23114]}	{15505@32}{15506@30}	T	0	0	0	18.0663	3.03043	14.4126	2	7	1312.46	H2N2A2	FALSE	1.72814	(N(H(A))),(N(H(A)))	Level2	[5,H1N1A1,0.974]	[720,H1N1A1,0.974]	{@34[5-4,10-4]}{@34[5-4,8-4]}{@34[5-4,7-4]}	{@4[4,0.026]}{@5[4,0.974]}{@7[4,0.330]}{@8[4,0.330]}{@10[4,0.330]}{@18[4,0.009]}{@27[4,0.000]}
170919_08.raw	8645	27.1843	8630	1119.86	3	3356.56	Q14624	Homo sapiens OX=9606	Inter-alpha-trypsin inhibitor heavy chain H4	[690 to 710]	LAILPASAPPATSNPDPAVSR	R,V	LAILPAS[O-Glycosylation:H1N1A1 on X]APPAT[O-Glycosylation:H1N1A1 on X]SNPDPAVSR	2	3356.55	48.2747	0	{8645@[b2+1, b3+1, b4+1, b5+1, b6+1, b7+1, b8+1, b9+1, b11+1, b12+1, b14+1, b16+1];[y1+1, y2+1, y3+1, y5+1, y6+1, y7+1, y8+1, y9+1, y10+1, y11+1, y12+1, y13+1, y14+1, y15+1, y16+1, y17+1, y18+2];[D109+1, D126+1, D138+1, D144+1, D168+1, D186+1, D204+1, D274+1, D292+1, D366+1]}{8648@[c5+1, c6+1, c7+1, c10+1, c11+1];[y2+1, y6+1, y13+1, y17+1];[zDot4+1, zDot6+1, zDot8+1, zDot9+1, zDot10+1, zDot11+1, zDot21+2];[(M0-291.10)+2, (M0-453.15)+2, (M0-656.23)+2];[D204+1, D274+1, D292+1, D366+1]}	{8645@[b2+1:185.12845, b3+1:298.21205, b4+1:411.29602, b5+1:508.35001, b6+1:579.38432, b7+1:666.41687, b8+1:737.45532, b9+1:834.50848, b11+1:1002.60809, b12+1:1103.63892, b14+1:1304.72214, b16+1:1516.79065];[y1+1:175.11893, y2+1:262.15067, y3+1:361.21829, y5+1:529.30914, y6+1:644.33789, y7+1:741.38806, y8+1:855.43109, y9+1:942.46668, y10+1:1043.51797, y11+1:1114.55762, y12+1:1211.59875, y13+1:1308.65362, y14+1:1379.69666, y15+1:1466.72380, y16+1:1537.75476, y17+1:1634.80977, y18+2:874.45155];[D109+1:109.02836, D126+1:126.05488, D138+1:138.05507, D144+1:144.06571, D168+1:168.06542, D186+1:186.07600, D204+1:204.08653, D274+1:274.09187, D292+1:292.10271, D366+1:366.13904]}{8648@[c5+1:525.37543, c6+1:596.41034, c7+1:1339.66846, c10+1:1604.80969, c11+1:1675.83972];[y2+1:262.15134, y6+1:644.33203, y13+1:1308.67139, y17+1:1634.78394];[zDot4+1:416.23648, zDot6+1:628.31812, zDot8+1:839.41194, zDot9+1:926.44818, zDot10+1:1683.71948, zDot11+1:1754.72424, zDot21+2:1671.27406];[(M0-291.10)+2:1533.73274, (M0-453.15)+2:1452.70657, (M0-656.23)+2:1351.16667];[D204+1:204.08609, D274+1:274.09161, D292+1:292.10259, D366+1:366.13983]}	{8645@[b2+1:-0.00001, b3+1:-0.00046, b4+1:-0.00056, b5+1:0.00066, b6+1:-0.00214, b7+1:-0.00162, b8+1:-0.00028, b9+1:0.00012, b11+1:0.00985, b12+1:-0.00701, b14+1:0.00126, b16+1:-0.00994];[y1+1:-0.00003, y2+1:-0.00032, y3+1:-0.00110, y5+1:-0.00013, y6+1:0.00168, y7+1:-0.00092, y8+1:-0.00082, y9+1:0.00274, y10+1:0.00636, y11+1:0.00889, y12+1:-0.00274, y13+1:-0.00064, y14+1:0.00529, y15+1:0.00040, y16+1:-0.00575, y17+1:-0.00351, y18+2:-0.00152];[D109+1:-0.00004, D126+1:-0.00007, D138+1:0.00012, D144+1:0.00020, D168+1:-0.00009, D186+1:-0.00007, D204+1:-0.00011, D274+1:-0.00025, D292+1:0.00002, D366+1:-0.00043]}{8648@[c5+1:-0.00047, c6+1:-0.00267, c7+1:-0.00419, c10+1:-0.00560, c11+1:-0.01268];[y2+1:0.00036, y6+1:-0.00418, y13+1:0.01713, y17+1:-0.02934];[zDot4+1:-0.00130, zDot6+1:0.00063, zDot8+1:-0.00125, zDot9+1:0.00297, zDot10+1:-0.00102, zDot11+1:-0.03337, zDot21+2:0.00176];[(M0-291.10)+2:-0.00417, (M0-453.15)+2:-0.00369, (M0-656.23)+2:-0.00413];[D204+1:-0.00056, D274+1:-0.00051, D292+1:-0.00010, D366+1:0.00037]}	{8645@[b2+1:-0.03, b3+1:-1.56, b4+1:-1.37, b5+1:1.30, b6+1:-3.70, b7+1:-2.43, b8+1:-0.38, b9+1:0.14, b11+1:9.83, b12+1:-6.35, b14+1:0.96, b16+1:-6.55];[y1+1:-0.14, y2+1:-1.21, y3+1:-3.06, y5+1:-0.25, y6+1:2.60, y7+1:-1.24, y8+1:-0.95, y9+1:2.91, y10+1:6.10, y11+1:7.98, y12+1:-2.26, y13+1:-0.49, y14+1:3.83, y15+1:0.28, y16+1:-3.74, y17+1:-2.15, y18+2:-0.87];[D109+1:-0.35, D126+1:-0.55, D138+1:0.90, D144+1:1.37, D168+1:-0.56, D186+1:-0.39, D204+1:-0.56, D274+1:-0.93, D292+1:0.07, D366+1:-1.17]}{8648@[c5+1:-0.89, c6+1:-4.48, c7+1:-3.13, c10+1:-3.49, c11+1:-7.57];[y2+1:1.36, y6+1:-6.50, y13+1:13.10, y17+1:-17.96];[zDot4+1:-3.14, zDot6+1:1.01, zDot8+1:-1.49, zDot9+1:3.21, zDot10+1:-0.60, zDot11+1:-19.03, zDot21+2:0.53];[(M0-291.10)+2:-1.36, (M0-453.15)+2:-1.27, (M0-656.23)+2:-1.53];[D204+1:-2.74, D274+1:-1.88, D292+1:-0.35, D366+1:1.00]}	{8645@[b2+1:290849, b3+1:1543834, b4+1:554512, b5+1:74317, b6+1:111520, b7+1:245711, b8+1:1463873, b9+1:63275, b11+1:57081, b12+1:60049, b14+1:119458, b16+1:67913];[y1+1:50186, y2+1:239011, y3+1:75394, y5+1:1443639, y6+1:18437, y7+1:421852, y8+1:152019, y9+1:179224, y10+1:126462, y11+1:49273, y12+1:186982, y13+1:2761344, y14+1:314939, y15+1:172300, y16+1:46161, y17+1:889010, y18+2:494825];[D109+1:16664, D126+1:1406218, D138+1:896409, D144+1:770978, D168+1:548204, D186+1:2085607, D204+1:3883209, D274+1:7859378, D292+1:2239265, D366+1:1425633]}{8648@[c5+1:9086, c6+1:29346, c7+1:33374, c10+1:53103, c11+1:61248];[y2+1:8482, y6+1:16716, y13+1:25179, y17+1:14650];[zDot4+1:33041, zDot6+1:153766, zDot8+1:348354, zDot9+1:74779, zDot10+1:13856, zDot11+1:15035, zDot21+2:800668];[(M0-291.10)+2:1506258, (M0-453.15)+2:735677, (M0-656.23)+2:567658];[D204+1:60507, D274+1:280156, D292+1:409994, D366+1:69898]}	{8645@39}{8648@23}	T	0	0	0	12.0793	3.06373	14.3159	2	4	1312.46	H2N2A2	FALSE	1.20667	(N(H(A))),(N(H(A)))	Level1	[7,H1N1A1,1.000][12,H1N1A1,0.975]	[696,H1N1A1,1.000][701,H1N1A1,0.975]	{@34[7-4,12-4]}	{@7[4,1.000]}{@12[4,0.975]}{@13[4,0.025]}{@20[4,0.000]}
170919_11.raw	4447	15.306	4429	648.622	3	1942.84	Q16769	Homo sapiens OX=9606	Glutaminyl-peptide cyclotransferase	[29 to 40]	VSPSASAWPEEK	G,N	VSPS[O-Glycosylation:H1N1A1 on X]ASAWPEEK	1	1942.84	48.2684	0	{4447@[b2+1, b4+1, b5+1, b6+1, b7+1, b8+1, b10+1, b11+1];[y1+1, y2+1, y3+1, y4+1, y5+1, y7+1, y8+1, y9+1, y10+1, y11+2];[(M0-656.23)+1];[D109+1, D126+1, D138+1, D144+1, D168+1, D186+1, D204+1, D274+1, D292+1, D366+1]}{4450@[b7+1, b9+1];[c3+1, c4+1, c5+1, c6+1, c7+1, c9+1, c10+1, c11+2];[y1+1, y2+1, y4+1, y5+1, y7+1, y8+1];[zDot1+1, zDot2+1, zDot3+1, zDot5+1, zDot6+1, zDot7+1, zDot8+1, zDot9+1, zDot11+1, zDot12+1];[(M0-291.10)+1, (M0-453.15)+2, (M0-656.23)+2];[D204+1, D274+1, D292+1, D366+1]}	{4447@[b2+1:187.10767, b4+1:371.19086, b5+1:442.22882, b6+1:529.26959, b7+1:600.28973, b8+1:786.37927, b10+1:1012.46759, b11+1:1141.51074];[y1+1:147.11302, y2+1:276.15485, y3+1:405.20108, y4+1:502.25150, y5+1:688.32973, y7+1:846.39697, y8+1:917.43389, y9+1:1004.46788, y10+1:1101.51989, y11+2:594.77983];[(M0-656.23)+1:1287.61804];[D109+1:109.02815, D126+1:126.05493, D138+1:138.05490, D144+1:144.06543, D168+1:168.06537, D186+1:186.07580, D204+1:204.08650, D274+1:274.09204, D292+1:292.10257, D366+1:366.13815]}{4450@[b7+1:600.29028, b9+1:883.41888];[c3+1:301.18723, c4+1:1044.44426, c5+1:1115.48059, c6+1:1202.51301, c7+1:1273.54925, c9+1:1556.68022, c10+1:1685.72384, c11+2:907.88704];[y1+1:147.11241, y2+1:276.15445, y4+1:502.25142, y5+1:688.32887, y7+1:846.40094, y8+1:917.42908];[zDot1+1:131.09375, zDot2+1:260.13620, zDot3+1:389.17914, zDot5+1:672.31058, zDot6+1:743.34775, zDot7+1:830.37886, zDot8+1:901.41589, zDot9+1:1644.69104, zDot11+1:1828.78552, zDot12+1:1927.84741];[(M0-291.10)+1:1652.75317, (M0-453.15)+2:745.85334, (M0-656.23)+2:644.31427];[D204+1:204.08686, D274+1:274.09110, D292+1:292.10196, D366+1:366.14020]}	{4447@[b2+1:-0.00004, b4+1:-0.00165, b5+1:-0.00080, b6+1:0.00794, b7+1:-0.00903, b8+1:0.00119, b10+1:-0.00585, b11+1:-0.00529];[y1+1:0.00022, y2+1:-0.00055, y3+1:0.00309, y4+1:0.00074, y5+1:-0.00034, y7+1:-0.00224, y8+1:-0.00243, y9+1:-0.00047, y10+1:-0.00122, y11+2:-0.00076];[(M0-656.23)+1:-0.00352];[D109+1:-0.00024, D126+1:-0.00001, D138+1:-0.00005, D144+1:-0.00009, D168+1:-0.00015, D186+1:-0.00028, D204+1:-0.00014, D274+1:-0.00008, D292+1:-0.00012, D366+1:-0.00131]}{4450@[b7+1:-0.00848, b9+1:-0.01197];[c3+1:0.00019, c4+1:-0.00241, c5+1:-0.00319, c6+1:-0.00280, c7+1:-0.00367, c9+1:-0.00479, c10+1:-0.00376, c11+2:-0.00338];[y1+1:-0.00039, y2+1:-0.00095, y4+1:0.00067, y5+1:-0.00119, y7+1:0.00173, y8+1:-0.00725];[zDot1+1:-0.00033, zDot2+1:-0.00047, zDot3+1:-0.00013, zDot5+1:-0.00076, zDot6+1:-0.00071, zDot7+1:-0.00162, zDot8+1:-0.00171, zDot9+1:0.01380, zDot11+1:0.02349, zDot12+1:0.01697];[(M0-291.10)+1:-0.00058, (M0-453.15)+2:-0.00152, (M0-656.23)+2:-0.00029];[D204+1:0.00021, D274+1:-0.00103, D292+1:-0.00073, D366+1:0.00073]}	{4447@[b2+1:-0.24, b4+1:-4.47, b5+1:-1.82, b6+1:15.03, b7+1:-15.07, b8+1:1.52, b10+1:-5.78, b11+1:-4.64];[y1+1:1.49, y2+1:-2.00, y3+1:7.64, y4+1:1.48, y5+1:-0.49, y7+1:-2.65, y8+1:-2.65, y9+1:-0.47, y10+1:-1.11, y11+2:-0.64];[(M0-656.23)+1:-2.74];[D109+1:-2.26, D126+1:-0.12, D138+1:-0.33, D144+1:-0.61, D168+1:-0.88, D186+1:-1.50, D204+1:-0.71, D274+1:-0.31, D292+1:-0.41, D366+1:-3.60]}{4450@[b7+1:-14.16, b9+1:-13.56];[c3+1:0.64, c4+1:-2.31, c5+1:-2.87, c6+1:-2.33, c7+1:-2.89, c9+1:-3.08, c10+1:-2.23, c11+2:-1.87];[y1+1:-2.69, y2+1:-3.44, y4+1:1.34, y5+1:-1.74, y7+1:2.05, y8+1:-7.91];[zDot1+1:-2.54, zDot2+1:-1.83, zDot3+1:-0.33, zDot5+1:-1.14, zDot6+1:-0.96, zDot7+1:-1.95, zDot8+1:-1.90, zDot9+1:8.40, zDot11+1:12.85, zDot12+1:8.81];[(M0-291.10)+1:-0.35, (M0-453.15)+2:-1.02, (M0-656.23)+2:-0.23];[D204+1:1.05, D274+1:-3.78, D292+1:-2.50, D366+1:2.00]}	{4447@[b2+1:375984, b4+1:7940, b5+1:34318, b6+1:13553, b7+1:224526, b8+1:204624, b10+1:11878, b11+1:29621];[y1+1:79099, y2+1:131216, y3+1:9172, y4+1:1002703, y5+1:367597, y7+1:382222, y8+1:308125, y9+1:354655, y10+1:805594, y11+2:207523];[(M0-656.23)+1:2187720];[D109+1:9338, D126+1:964360, D138+1:593814, D144+1:515243, D168+1:316213, D186+1:1392654, D204+1:1992953, D274+1:3791342, D292+1:862016, D366+1:261786]}{4450@[b7+1:12012, b9+1:18353];[c3+1:27630, c4+1:422038, c5+1:317631, c6+1:357334, c7+1:505332, c9+1:161172, c10+1:179217, c11+2:96036];[y1+1:16207, y2+1:14529, y4+1:29968, y5+1:137661, y7+1:48091, y8+1:35622];[zDot1+1:16344, zDot2+1:59990, zDot3+1:33114, zDot5+1:477093, zDot6+1:328217, zDot7+1:319111, zDot8+1:389693, zDot9+1:18886, zDot11+1:23971, zDot12+1:171021];[(M0-291.10)+1:189726, (M0-453.15)+2:244274, (M0-656.23)+2:117536];[D204+1:28571, D274+1:106103, D292+1:103873, D366+1:3308]}	{4447@29}{4450@33}	T	0	0	0	17.186	4.0584	14.2148	1	3	656.228	H1N1A1	FALSE	1.15249	(N(H(A)))	Level1	[4,H1N1A1,0.991]	[32,H1N1A1,0.991]	{@6[4-4]}	{@2[4,0.009]}{@4[4,0.991]}{@6[4,0.000]}
171025_06.raw	9558	37.7788	9541	848.702	3	2543.08	P10153	Homo sapiens OX=9606	Non-secretory ribonuclease	[76 to 93]	ANVVNVCGNPNMTCPSNK	F,T	ANVVNVC[Common Fixed:Carbamidomethyl on C]GNPNMT[O-Glycosylation:H1N1 on X]C[Common Fixed:Carbamidomethyl on C]PS[O-Glycosylation:N1 on X]NK	4	2543.08	48.2671	6	{9558@[b2+1, b3+1, b4+1, b5+1, b6+1, b7+1, b8+1, b9+1, b10+1, b11+1];[y1+1, y2+1, y3+1, y4+1, y5+1, y6+1, y14+1];[D109+1, D126+1, D138+1, D144+1, D168+1, D204+1, D366+1]}{9563@[b4+1, b5+1, b6+1, b7+1, b9+1];[c3+1, c4+1, c5+1, c6+1, c7+1, c8+1, c10+1, c13+1, c17+2];[y10+1];[zDot8+1, zDot10+1, zDot11+1, zDot18+2];[(M0-162.05)+3, (M0-365.13)+2];[D204+1]}{9564@[c5+1, c6+1, c7+1, c8+1, c10+1, c13+1];[zDot8+1, zDot10+1, zDot11+1, zDot18+2];[D204+1]}	{9558@[b2+1:186.08925, b3+1:285.15546, b4+1:384.22267, b5+1:498.26636, b6+1:597.33476, b7+1:757.36777, b8+1:814.38379, b9+1:928.42731, b10+1:1025.48108, b11+1:1139.51245];[y1+1:147.11266, y2+1:261.15530, y3+1:348.18784, y4+1:445.24018, y5+1:605.26959, y6+1:706.31827, y14+1:1592.65857];[D109+1:109.02805, D126+1:126.05487, D138+1:138.05489, D144+1:144.06540, D168+1:168.06540, D204+1:204.08667, D366+1:366.13940]}{9563@[b4+1:384.22171, b5+1:498.26114, b6+1:597.33722, b7+1:757.36731, b9+1:928.43341];[c3+1:302.18079, c4+1:401.25153, c5+1:515.29299, c6+1:614.36149, c7+1:774.39307, c8+1:831.41188, c10+1:1042.50305, c13+1:1753.76855, c17+2:1208.00797];[y10+1:1162.49390];[zDot8+1:1503.59436, zDot10+1:1714.69165, zDot11+1:1771.69568, zDot18+2:1264.54604];[(M0-162.05)+3:794.68079, (M0-365.13)+2:1089.97525];[D204+1:204.08553]}{9564@[c5+1:515.29614, c6+1:614.35931, c7+1:774.40045, c8+1:831.41260, c10+1:1042.50790, c13+1:1753.74988];[zDot8+1:1503.60672, zDot10+1:1714.69077, zDot11+1:1771.69714, zDot18+2:1264.54238];[D204+1:204.08655]}	{9558@[b2+1:0.00193, b3+1:-0.00027, b4+1:-0.00148, b5+1:-0.00072, b6+1:-0.00073, b7+1:0.00164, b8+1:-0.00381, b9+1:-0.00322, b10+1:-0.00221, b11+1:-0.01377];[y1+1:-0.00015, y2+1:-0.00043, y3+1:0.00008, y4+1:-0.00035, y5+1:-0.00158, y6+1:-0.00058, y14+1:-0.00284];[D109+1:-0.00034, D126+1:-0.00008, D138+1:-0.00006, D144+1:-0.00012, D168+1:-0.00012, D204+1:0.00002, D366+1:-0.00006]}{9563@[b4+1:-0.00244, b5+1:-0.00593, b6+1:0.00173, b7+1:0.00117, b9+1:0.00289];[c3+1:-0.00149, c4+1:0.00083, c5+1:-0.00063, c6+1:-0.00055, c7+1:0.00038, c8+1:-0.00226, c10+1:-0.00679, c13+1:-0.00457, c17+2:-0.00220];[y10+1:-0.00406];[zDot8+1:-0.00074, zDot10+1:0.00086, zDot11+1:-0.01658, zDot18+2:0.01369];[(M0-162.05)+3:-0.00921, (M0-365.13)+2:-0.01442];[D204+1:-0.00112]}{9564@[c5+1:0.00252, c6+1:-0.00272, c7+1:0.00777, c8+1:-0.00155, c10+1:-0.00194, c13+1:-0.02324];[zDot8+1:0.01162, zDot10+1:-0.00002, zDot11+1:-0.01511, zDot18+2:0.00636];[D204+1:-0.00010]}	{9558@[b2+1:10.43, b3+1:-0.97, b4+1:-3.86, b5+1:-1.44, b6+1:-1.22, b7+1:2.16, b8+1:-4.68, b9+1:-3.47, b10+1:-2.16, b11+1:-12.09];[y1+1:-1.02, y2+1:-1.64, y3+1:0.22, y4+1:-0.79, y5+1:-2.62, y6+1:-0.83, y14+1:-1.78];[D109+1:-3.18, D126+1:-0.61, D138+1:-0.44, D144+1:-0.82, D168+1:-0.70, D204+1:0.11, D366+1:-0.17]}{9563@[b4+1:-6.35, b5+1:-11.93, b6+1:2.91, b7+1:1.55, b9+1:3.11];[c3+1:-4.96, c4+1:2.08, c5+1:-1.23, c6+1:-0.89, c7+1:0.49, c8+1:-2.73, c10+1:-6.52, c13+1:-2.61, c17+2:-0.91];[y10+1:-3.49];[zDot8+1:-0.49, zDot10+1:0.50, zDot11+1:-9.36, zDot18+2:5.42];[(M0-162.05)+3:-3.87, (M0-365.13)+2:-6.62];[D204+1:-5.52]}{9564@[c5+1:4.90, c6+1:-4.44, c7+1:10.04, c8+1:-1.87, c10+1:-1.86, c13+1:-13.26];[zDot8+1:7.74, zDot10+1:-0.01, zDot11+1:-8.53, zDot18+2:2.52];[D204+1:-0.49]}	{9558@[b2+1:1163335, b3+1:1849603, b4+1:563178, b5+1:465885, b6+1:897791, b7+1:178962, b8+1:83892, b9+1:444167, b10+1:15557, b11+1:56576];[y1+1:83800, y2+1:91686, y3+1:51514, y4+1:681798, y5+1:180239, y6+1:184337, y14+1:27148];[D109+1:8237, D126+1:2726651, D138+1:652657, D144+1:129972, D168+1:472925, D204+1:3020405, D366+1:58739]}{9563@[b4+1:8171, b5+1:8831, b6+1:58354, b7+1:7916, b9+1:30386];[c3+1:5958, c4+1:47360, c5+1:117299, c6+1:256240, c7+1:46099, c8+1:303701, c10+1:106367, c13+1:22040, c17+2:113149];[y10+1:9572];[zDot8+1:39967, zDot10+1:147514, zDot11+1:11235, zDot18+2:1203930];[(M0-162.05)+3:28740, (M0-365.13)+2:25753];[D204+1:77720]}{9564@[c5+1:21607, c6+1:124764, c7+1:34932, c8+1:209239, c10+1:59887, c13+1:21612];[zDot8+1:36830, zDot10+1:115907, zDot11+1:11885, zDot18+2:1289882];[D204+1:4455]}	{9558@24}{9563@22}{9564@11}	T	0	0	0	13.1411	2.0015	9.14812	2	2	568.212	H1N2	TRUE	5.32133	(N),(N(H))	Level1	[13,H1N1,0.906][16,N1,0.906]	[88,H1N1,0.906][91,N1,0.906]	{@5[13-1,16-0]}	{@13[0,0.094][1,0.906]}{@16[1,0.094][0,0.906]}
170919_11.raw	17550	48.2483	17529	1287.09	4	5144.33	Q14624	Homo sapiens OX=9606	Inter-alpha-trypsin inhibitor heavy chain H4	[716 to 745]	IEETTMTTQTPAPIQAPSAILPLPGQSVER	K,L	IEETTMTT[O-Glycosylation:H1N1A1 on X]QT[O-Glycosylation:H2N2A2 on X]PAPIQAPSAILPLPGQSVER	2	5144.33	48.267	0	{17550@[b5+1, b6+1, b7+1, b8+1, b9+1, b10+1, b12+1, b14+1, b15+1, b16+1];[y1+1, y2+1, y3+1, y4+1, y5+1, y6+1, y7+1, y8+1, y9+1, y10+1, y11+1, y12+1, y13+1, y14+1, y15+1, y16+1, y18+1, y20+2];[D109+1, D126+1, D138+1, D144+1, D168+1, D186+1, D204+1, D274+1, D292+1, D366+1]}{17553@[c2+1, c3+1, c14+2, c15+2, c24+3];[y7+1, y9+2];[zDot1+1, zDot2+1, zDot3+1, zDot4+1, zDot5+1, zDot8+1, zDot10+1, zDot12+1, zDot15+1];[(M0-291.10)+4, (M0-582.19)+4, (M0-744.24)+4, (M0-906.30)+3];[D204+1, D274+1, D292+1, D366+1]}	{17550@[b5+1:574.27863, b6+1:705.31268, b7+1:806.35547, b8+1:907.41010, b9+1:1035.46383, b10+1:1136.50942, b12+1:1304.59720, b14+1:1514.72974, b15+1:1642.80042, b16+1:1713.83569];[y1+1:175.11839, y2+1:304.16074, y3+1:403.22961, y4+1:490.26080, y5+1:618.31512, y6+1:675.34143, y7+1:772.39294, y8+1:885.47759, y9+1:982.52861, y10+1:1095.61295, y11+1:1208.69400, y12+1:1279.73392, y13+1:1366.76990, y14+1:1463.82129, y15+1:1534.85046, y16+1:1662.93274, y18+1:1873.05774, y20+2:1021.07421];[D109+1:109.02791, D126+1:126.05482, D138+1:138.05496, D144+1:144.06554, D168+1:168.06545, D186+1:186.07593, D204+1:204.08643, D274+1:274.09164, D292+1:292.10202, D366+1:366.13879]}{17553@[c2+1:260.15964, c3+1:389.20395, c14+2:1750.73535, c15+2:1814.75545, c24+3:1496.69647];[y7+1:772.39166, y9+2:491.76622];[zDot1+1:159.09941, zDot2+1:288.14331, zDot3+1:387.21043, zDot4+1:474.24167, zDot5+1:602.30457, zDot8+1:869.45837, zDot10+1:1079.58508, zDot12+1:1263.70828, zDot15+1:1518.82771];[(M0-291.10)+4:1214.31324, (M0-582.19)+4:1141.54515, (M0-744.24)+4:1101.03072, (M0-906.30)+3:1413.67690];[D204+1:204.08614, D274+1:274.09148, D292+1:292.10176, D366+1:366.13794]}	{17550@[b5+1:0.00674, b6+1:0.00031, b7+1:-0.00458, b8+1:0.00237, b9+1:-0.00247, b10+1:-0.00456, b12+1:-0.00666, b14+1:-0.01095, b15+1:0.00115, b16+1:-0.00068];[y1+1:-0.00056, y2+1:-0.00081, y3+1:-0.00034, y4+1:-0.00118, y5+1:-0.00544, y6+1:-0.00060, y7+1:-0.00185, y8+1:-0.00126, y9+1:-0.00301, y10+1:-0.00274, y11+1:-0.00575, y12+1:-0.00295, y13+1:0.00101, y14+1:-0.00037, y15+1:-0.00830, y16+1:0.01539, y18+1:0.00357, y20+2:-0.00292];[D109+1:-0.00049, D126+1:-0.00012, D138+1:0.00001, D144+1:0.00002, D168+1:-0.00007, D186+1:-0.00015, D204+1:-0.00022, D274+1:-0.00048, D292+1:-0.00067, D366+1:-0.00068]}{17553@[c2+1:-0.00085, c3+1:0.00087, c14+2:0.01336, c15+2:-0.00501, c24+3:0.04948];[y7+1:-0.00313, y9+2:-0.00647];[zDot1+1:-0.00082, zDot2+1:0.00049, zDot3+1:-0.00081, zDot4+1:-0.00159, zDot5+1:0.00272, zDot8+1:-0.00176, zDot10+1:-0.01188, zDot12+1:-0.00986, zDot15+1:-0.01234];[(M0-291.10)+4:-0.00704, (M0-582.19)+4:0.01601, (M0-744.24)+4:0.01114, (M0-906.30)+3:-0.02095];[D204+1:-0.00051, D274+1:-0.00065, D292+1:-0.00093, D366+1:-0.00153]}	{17550@[b5+1:11.76, b6+1:0.45, b7+1:-5.68, b8+1:2.61, b9+1:-2.39, b10+1:-4.02, b12+1:-5.11, b14+1:-7.23, b15+1:0.70, b16+1:-0.40];[y1+1:-3.21, y2+1:-2.67, y3+1:-0.86, y4+1:-2.42, y5+1:-8.81, y6+1:-0.89, y7+1:-2.40, y8+1:-1.43, y9+1:-3.06, y10+1:-2.50, y11+1:-4.76, y12+1:-2.30, y13+1:0.74, y14+1:-0.25, y15+1:-5.41, y16+1:9.26, y18+1:1.90, y20+2:-1.43];[D109+1:-4.52, D126+1:-0.97, D138+1:0.06, D144+1:0.14, D168+1:-0.43, D186+1:-0.79, D204+1:-1.07, D274+1:-1.77, D292+1:-2.29, D366+1:-1.86]}{17553@[c2+1:-3.26, c3+1:2.25, c14+2:3.82, c15+2:-1.38, c24+3:11.03];[y7+1:-4.06, y9+2:-6.59];[zDot1+1:-5.17, zDot2+1:1.70, zDot3+1:-2.09, zDot4+1:-3.37, zDot5+1:4.53, zDot8+1:-2.02, zDot10+1:-11.01, zDot12+1:-7.81, zDot15+1:-8.13];[(M0-291.10)+4:-1.45, (M0-582.19)+4:3.51, (M0-744.24)+4:2.53, (M0-906.30)+3:-4.94];[D204+1:-2.51, D274+1:-2.38, D292+1:-3.18, D366+1:-4.18]}	{17550@[b5+1:24188, b6+1:126879, b7+1:136241, b8+1:82510, b9+1:263129, b10+1:714578, b12+1:337946, b14+1:120079, b15+1:120213, b16+1:335411];[y1+1:140242, y2+1:93350, y3+1:28843, y4+1:136468, y5+1:23150, y6+1:66958, y7+1:1988766, y8+1:136574, y9+1:5620866, y10+1:1225092, y11+1:419355, y12+1:102381, y13+1:26821, y14+1:957539, y15+1:199565, y16+1:143511, y18+1:190101, y20+2:243141];[D109+1:33297, D126+1:1824638, D138+1:1471979, D144+1:1198912, D168+1:761413, D186+1:3146829, D204+1:5740620, D274+1:7393244, D292+1:2594798, D366+1:1922417]}{17553@[c2+1:22110, c3+1:45111, c14+2:39438, c15+2:107775, c24+3:139327];[y7+1:42278, y9+2:11419];[zDot1+1:88851, zDot2+1:40018, zDot3+1:32831, zDot4+1:80027, zDot5+1:69290, zDot8+1:92329, zDot10+1:89960, zDot12+1:118550, zDot15+1:62245];[(M0-291.10)+4:336884, (M0-582.19)+4:41793, (M0-744.24)+4:73230, (M0-906.30)+3:27621];[D204+1:51023, D274+1:181132, D292+1:269904, D366+1:68405]}	{17550@38}{17553@24}	T	0	0	0	14.0694	4.02131	14.3934	2	7	1968.68	H3N3A3	FALSE	1.23258	(N(H(A))),(N(H(A))(N(H(A))))	Level3			{@68[8-4,10-10]}{@68[7-4,10-10]}{@68[5-4,10-10]}{@68[4-4,10-10]}{@68[8-10,10-4]}{@68[7-10,10-4]}{@68[5-10,10-4]}{@68[4-10,10-4]}{@68[7-4,8-10]}{@68[5-4,8-10]}... In Total:40 Paths
170922_04.raw	4123	15.1806	4107	818.707	3	2453.1	P13611	Homo sapiens OX=9606	Versican core protein	[1415 to 1428]	HLVTTVPKDPEAAE	K,A	HLVT[O-Glycosylation:H1N1A2 on X]TVPKDPEAAE	1	2453.1	48.2617	0	{4123@[b1+1, b2+1, b3+1, b4+1, b5+1, b6+1, b7+1, b8+1, b9+1, b11+1, b12+1, b13+2];[y1+1, y2+1, y3+1, y5+1, y6+1, y7+1, y8+1, y9+1, y10+1, y11+1, y12+1, y13+1];[(M0-744.24)+2, (M0-947.32)+1];[D109+1, D126+1, D138+1, D144+1, D168+1, D186+1, D204+1, D274+1, D292+1, D366+1]}{4126@[c1+1, c2+1, c3+1, c4+1, c5+1, c7+1, c11+2];[y1+1, y2+1, y5+1, y6+1, y7+1, y8+1, y9+1, y10+1];[zDot7+1, zDot9+1, zDot10+1];[(M0-291.10)+2, (M0-453.15)+2, (M0-582.19)+2, (M0-744.24)+2];[D168+1, D204+1, D274+1, D292+1, D366+1]}	{4123@[b1+1:138.06567, b2+1:251.14959, b3+1:350.21816, b4+1:451.26720, b5+1:552.31528, b6+1:651.38188, b7+1:748.43524, b8+1:876.53680, b9+1:991.55609, b11+1:1217.64087, b12+1:1288.69128, b13+2:680.36611];[y1+1:148.06071, y2+1:219.09734, y3+1:290.13434, y5+1:516.22765, y6+1:631.25977, y7+1:759.35657, y8+1:856.40906, y9+1:955.47244, y10+1:1056.51953, y11+1:1157.56421, y12+1:1256.63446, y13+1:1369.71619];[(M0-744.24)+2:855.43248, (M0-947.32)+1:1506.77844];[D109+1:109.02837, D126+1:126.05499, D138+1:138.05499, D144+1:144.06581, D168+1:168.06538, D186+1:186.07573, D204+1:204.08646, D274+1:274.09174, D292+1:292.10198, D366+1:366.13889]}{4126@[c1+1:155.09249, c2+1:268.17589, c3+1:367.24423, c4+1:1415.60864, c5+1:1516.66196, c7+1:1712.79663, c11+2:1091.50284];[y1+1:148.05975, y2+1:219.09689, y5+1:516.22809, y6+1:631.25281, y7+1:759.35358, y8+1:856.41510, y9+1:955.47510, y10+1:1056.51416];[zDot7+1:743.32928, zDot9+1:939.45178, zDot10+1:1040.50253];[(M0-291.10)+2:1082.00541, (M0-453.15)+2:1000.97800, (M0-582.19)+2:936.45742, (M0-744.24)+2:855.43291];[D168+1:168.06429, D204+1:204.08611, D274+1:274.09103, D292+1:292.10181, D366+1:366.13852]}	{4123@[b1+1:-0.00051, b2+1:-0.00066, b3+1:-0.00051, b4+1:0.00085, b5+1:0.00125, b6+1:-0.00055, b7+1:0.00004, b8+1:0.00664, b9+1:-0.00102, b11+1:-0.01159, b12+1:0.00171, b13+2:-0.00175];[y1+1:0.00027, y2+1:-0.00021, y3+1:-0.00032, y5+1:-0.00237, y6+1:0.00280, y7+1:0.00464, y8+1:0.00437, y9+1:-0.00066, y10+1:-0.00125, y11+1:-0.00425, y12+1:-0.00242, y13+1:-0.00475];[(M0-744.24)+2:-0.00153, (M0-947.32)+1:-0.00141];[D109+1:-0.00002, D126+1:0.00004, D138+1:0.00005, D144+1:0.00030, D168+1:-0.00013, D186+1:-0.00035, D204+1:-0.00019, D274+1:-0.00039, D292+1:-0.00071, D366+1:-0.00058]}{4126@[c1+1:-0.00025, c2+1:-0.00091, c3+1:-0.00098, c4+1:-0.00728, c5+1:-0.00164, c7+1:0.01185, c11+2:-0.00364];[y1+1:-0.00068, y2+1:-0.00065, y5+1:-0.00193, y6+1:-0.00415, y7+1:0.00165, y8+1:0.01041, y9+1:0.00200, y10+1:-0.00662];[zDot7+1:-0.00392, zDot9+1:-0.00259, zDot10+1:0.00047];[(M0-291.10)+2:-0.00391, (M0-453.15)+2:-0.00592, (M0-582.19)+2:-0.00448, (M0-744.24)+2:-0.00068];[D168+1:-0.00123, D204+1:-0.00054, D274+1:-0.00109, D292+1:-0.00088, D366+1:-0.00095]}	{4123@[b1+1:-3.75, b2+1:-2.65, b3+1:-1.46, b4+1:1.90, b5+1:2.27, b6+1:-0.85, b7+1:0.05, b8+1:7.58, b9+1:-1.03, b11+1:-9.53, b12+1:1.33, b13+2:-1.29];[y1+1:1.86, y2+1:-0.97, y3+1:-1.12, y5+1:-4.59, y6+1:4.45, y7+1:6.12, y8+1:5.11, y9+1:-0.69, y10+1:-1.18, y11+1:-3.68, y12+1:-1.92, y13+1:-3.47];[(M0-744.24)+2:-0.90, (M0-947.32)+1:-0.94];[D109+1:-0.21, D126+1:0.33, D138+1:0.34, D144+1:2.06, D168+1:-0.79, D186+1:-1.87, D204+1:-0.94, D274+1:-1.43, D292+1:-2.44, D366+1:-1.59]}{4126@[c1+1:-1.60, c2+1:-3.42, c3+1:-2.68, c4+1:-5.15, c5+1:-1.08, c7+1:6.92, c11+2:-1.67];[y1+1:-4.63, y2+1:-3.00, y5+1:-3.75, y6+1:-6.59, y7+1:2.18, y8+1:12.17, y9+1:2.09, y10+1:-6.27];[zDot7+1:-5.28, zDot9+1:-2.76, zDot10+1:0.45];[(M0-291.10)+2:-1.81, (M0-453.15)+2:-2.96, (M0-582.19)+2:-2.40, (M0-744.24)+2:-0.40];[D168+1:-7.37, D204+1:-2.66, D274+1:-4.00, D292+1:-3.02, D366+1:-2.59]}	{4123@[b1+1:22462, b2+1:833035, b3+1:309185, b4+1:104330, b5+1:99246, b6+1:598725, b7+1:8720, b8+1:41456, b9+1:299125, b11+1:80531, b12+1:143714, b13+2:366057];[y1+1:204449, y2+1:125366, y3+1:38638, y5+1:316912, y6+1:61378, y7+1:28280, y8+1:1262346, y9+1:135124, y10+1:125096, y11+1:347333, y12+1:578736, y13+1:72553];[(M0-744.24)+2:999879, (M0-947.32)+1:884593];[D109+1:8427, D126+1:453353, D138+1:587606, D144+1:162842, D168+1:540706, D186+1:720166, D204+1:2201540, D274+1:4721117, D292+1:1293515, D366+1:919841]}{4126@[c1+1:71028, c2+1:22384, c3+1:13033, c4+1:50347, c5+1:58541, c7+1:29725, c11+2:162832];[y1+1:7955, y2+1:3284, y5+1:4384, y6+1:7443, y7+1:7789, y8+1:32424, y9+1:7338, y10+1:3461];[zDot7+1:39973, zDot9+1:65512, zDot10+1:53023];[(M0-291.10)+2:591154, (M0-453.15)+2:177791, (M0-582.19)+2:25781, (M0-744.24)+2:37348];[D168+1:2650, D204+1:42773, D274+1:102876, D292+1:154899, D366+1:241401]}	{4123@36}{4126@27}	T	0	0	0	10.0599	6.09021	15.2819	1	2	947.323	H1N1A2	FALSE	3.62336	(N(H(A))(A))	Level1	[4,H1N1A2,0.999]	[1418,H1N1A2,0.999]	{@16[4-7]}	{@4[7,0.999]}{@5[7,0.001]}
170919_11.raw	3165	12.211	3141	806.369	4	3221.45	O75487	Homo sapiens OX=9606	Glypican-4	[365 to 384]	FRPHHPEERPTTAAGTSLDR	R,L	FRPHHPEERPT[O-Glycosylation:H1N1A2 on X]TAAGTSLDR	1	3221.45	48.2538	0	{3165@[b2+1, b4+1, b5+1, b7+1, b8+1, b9+2, b19+2];[y1+1, y4+1, y6+1, y7+1, y8+1, y13+2, y15+2, y18+2];[(M0-453.15)+4, (M0-582.19)+4, (M0-744.24)+3, (M0-947.32)+3];[D109+1, D126+1, D138+1, D144+1, D163+1, D168+1, D186+1, D204+1, D274+1, D292+1, D366+1]}{3167@[c3+1, c4+1, c6+1, c7+1, c8+1, c12+2, c15+2, c16+2, c18+2, c19+2];[y1+1, y4+1, y5+1, y6+1, y7+1];[zDot1+1, zDot2+1, zDot3+1, zDot4+1, zDot5+1, zDot6+1, zDot7+1, zDot8+1, zDot9+1, zDot12+2, zDot14+2, zDot16+2, zDot20+2];[(M0-291.10)+2];[D204+1, D274+1, D292+1]}	{3165@[b2+1:304.17657, b4+1:538.28741, b5+1:675.34697, b7+1:901.43964, b8+1:1030.49377, b9+2:593.79521, b19+2:1051.01424];[y1+1:175.11889, y4+1:490.26312, y6+1:648.32662, y7+1:719.36951, y8+1:790.40564, y13+2:687.85308, y15+2:800.89829, y18+2:986.48364];[(M0-453.15)+4:693.08114, (M0-582.19)+4:660.82112, (M0-744.24)+3:826.74072, (M0-947.32)+3:759.04895];[D109+1:109.02773, D126+1:126.05489, D138+1:138.05489, D144+1:144.06573, D163+1:163.05959, D168+1:168.06557, D186+1:186.07594, D204+1:204.08650, D274+1:274.09192, D292+1:292.10236, D366+1:366.13964]}{3167@[c3+1:418.25528, c4+1:555.31433, c6+1:789.42655, c7+1:918.45972, c8+1:1047.51306, c12+2:1225.54439, c15+2:1325.09002, c16+2:1375.61222, c18+2:1475.67134, c19+2:1533.18116];[y1+1:175.11847, y4+1:490.26178, y5+1:591.31165, y6+1:648.34113, y7+1:719.36737];[zDot1+1:159.10007, zDot2+1:274.12656, zDot3+1:387.20972, zDot4+1:474.24216, zDot5+1:575.28973, zDot6+1:632.32019, zDot7+1:703.34991, zDot8+1:774.38751, zDot9+1:875.43347, zDot12+2:1088.97757, zDot14+2:1218.02498, zDot16+2:1335.07746, zDot20+2:1603.71791];[(M0-291.10)+2:1466.18196];[D204+1:204.08601, D274+1:274.09155, D292+1:292.10187]}	{3165@[b2+1:-0.00023, b4+1:-0.00106, b5+1:-0.00042, b7+1:-0.00311, b8+1:0.00844, b9+2:-0.00331, b19+2:0.00023];[y1+1:-0.00006, y4+1:0.00113, y6+1:-0.00451, y7+1:0.00126, y8+1:0.00028, y13+2:0.00170, y15+2:-0.00324, y18+2:-0.00312];[(M0-453.15)+4:-0.00471, (M0-582.19)+4:-0.00218, (M0-744.24)+3:-0.00440, (M0-947.32)+3:-0.00035];[D109+1:-0.00067, D126+1:-0.00006, D138+1:-0.00006, D144+1:0.00021, D163+1:-0.00050, D168+1:0.00005, D186+1:-0.00013, D204+1:-0.00014, D274+1:-0.00021, D292+1:-0.00033, D366+1:0.00018]}{3167@[c3+1:-0.00083, c4+1:-0.00070, c6+1:-0.00015, c7+1:-0.00958, c8+1:0.00117, c12+2:-0.00265, c15+2:-0.00709, c16+2:-0.01036, c18+2:-0.00820, c19+2:-0.01551];[y1+1:-0.00048, y4+1:-0.00021, y5+1:0.00198, y6+1:0.01000, y7+1:-0.00087];[zDot1+1:-0.00016, zDot2+1:-0.00061, zDot3+1:-0.00152, zDot4+1:-0.00111, zDot5+1:-0.00121, zDot6+1:0.00778, zDot7+1:0.00040, zDot8+1:0.00088, zDot9+1:-0.00085, zDot12+2:-0.01103, zDot14+2:-0.00140, zDot16+2:-0.00812, zDot20+2:-0.00842];[(M0-291.10)+2:-0.00362];[D204+1:-0.00063, D274+1:-0.00057, D292+1:-0.00082]}	{3165@[b2+1:-0.75, b4+1:-1.98, b5+1:-0.62, b7+1:-3.45, b8+1:8.19, b9+2:-2.79, b19+2:0.11];[y1+1:-0.36, y4+1:2.32, y6+1:-6.97, y7+1:1.76, y8+1:0.36, y13+2:1.24, y15+2:-2.02, y18+2:-1.58];[(M0-453.15)+4:-1.70, (M0-582.19)+4:-0.83, (M0-744.24)+3:-1.78, (M0-947.32)+3:-0.15];[D109+1:-6.21, D126+1:-0.46, D138+1:-0.44, D144+1:1.48, D163+1:-3.09, D168+1:0.31, D186+1:-0.72, D204+1:-0.71, D274+1:-0.77, D292+1:-1.14, D366+1:0.48]}{3167@[c3+1:-2.00, c4+1:-1.26, c6+1:-0.20, c7+1:-10.44, c8+1:1.12, c12+2:-1.08, c15+2:-2.68, c16+2:-3.77, c18+2:-2.78, c19+2:-5.06];[y1+1:-2.77, y4+1:-0.42, y5+1:3.35, y6+1:15.44, y7+1:-1.22];[zDot1+1:-1.02, zDot2+1:-2.25, zDot3+1:-3.93, zDot4+1:-2.34, zDot5+1:-2.10, zDot6+1:12.33, zDot7+1:0.56, zDot8+1:1.13, zDot9+1:-0.97, zDot12+2:-5.07, zDot14+2:-0.57, zDot16+2:-3.04, zDot20+2:-2.63];[(M0-291.10)+2:-1.24];[D204+1:-3.12, D274+1:-2.10, D292+1:-2.81]}	{3165@[b2+1:106278, b4+1:285913, b5+1:424349, b7+1:79303, b8+1:23182, b9+2:53546, b19+2:133391];[y1+1:229750, y4+1:10470, y6+1:74073, y7+1:34717, y8+1:53132, y13+2:61238, y15+2:720982, y18+2:84288];[(M0-453.15)+4:53819, (M0-582.19)+4:1907098, (M0-744.24)+3:4612450, (M0-947.32)+3:4428470];[D109+1:6153, D126+1:383190, D138+1:519504, D144+1:207894, D163+1:37720, D168+1:333198, D186+1:706951, D204+1:1078608, D274+1:1780829, D292+1:483833, D366+1:363366]}{3167@[c3+1:21555, c4+1:61684, c6+1:97870, c7+1:61721, c8+1:147622, c12+2:173928, c15+2:130279, c16+2:147484, c18+2:88225, c19+2:299770];[y1+1:15059, y4+1:5487, y5+1:6850, y6+1:6181, y7+1:22305];[zDot1+1:47289, zDot2+1:21833, zDot3+1:17528, zDot4+1:34930, zDot5+1:51777, zDot6+1:3934, zDot7+1:23123, zDot8+1:89889, zDot9+1:34477, zDot12+2:174943, zDot14+2:109791, zDot16+2:58428, zDot20+2:408338];[(M0-291.10)+2:214795];[D204+1:8055, D274+1:18034, D292+1:20294]}	{3165@30}{3167@32}	T	0	0	0	23.1506	5.15877	14.0834	1	4	947.323	H1N1A2	FALSE	2.39017	(N(H(A))(A))	Level1	[11,H1N1A2,0.988]	[375,H1N1A2,0.988]	{@16[11-7]}	{@11[7,0.988]}{@12[7,0.012]}{@16[7,0.000]}{@17[7,0.000]}
170919_11.raw	3765	13.7099	3720	908.059	3	2721.16	Q6UY14	Homo sapiens OX=9606	ADAMTS-like protein 4	[310 to 327]	GQQGQGPWGTGGTPHGPR	R,L	GQQGQGPWGT[O-Glycosylation:H1N1A2 on X]GGTPHGPR	1	2721.15	48.2524	0	{3765@[b3+1, b4+1, b5+1, b6+1, b8+1, b9+1, b10+1, b11+1, b13+1, b15+1, b16+1];[y1+1, y2+1, y3+1, y4+1, y5+1, y6+1, y7+1, y8+1, y10+1, y11+1, y12+1, y13+1, y14+2, y15+2, y16+2];[(M0-744.24)+2, (M0-947.32)+2];[D109+1, D126+1, D138+1, D144+1, D163+1, D168+1, D186+1, D204+1, D274+1, D292+1, D366+1]}{3768@[c4+1, c5+1, c7+1, c8+1, c9+1, c10+1];[y3+1, y4+1, y6+1, y7+1];[zDot3+1, zDot4+1, zDot6+1, zDot7+1, zDot10+1, zDot16+2, zDot18+2];[(M0-291.10)+2, (M0-453.15)+2, (M0-947.32)+1];[D274+1, D292+1]}	{3765@[b3+1:314.14551, b4+1:371.16648, b5+1:499.22671, b6+1:556.24786, b8+1:839.38005, b9+1:896.40204, b10+1:997.45569, b11+1:1054.47656, b13+1:1212.53540, b15+1:1446.65219, b16+1:1503.66821];[y1+1:175.11938, y2+1:272.17212, y3+1:329.19260, y4+1:466.25298, y5+1:563.30456, y6+1:664.35046, y7+1:721.37598, y8+1:778.39368, y10+1:936.46423, y11+1:1122.54163, y12+1:1219.59531, y13+1:1276.61641, y14+2:702.84255, y15+2:731.35278, y16+2:795.38175];[(M0-744.24)+2:989.46098, (M0-947.32)+2:887.92111];[D109+1:109.02816, D126+1:126.05497, D138+1:138.05493, D144+1:144.06554, D163+1:163.05975, D168+1:168.06540, D186+1:186.07457, D204+1:204.08696, D274+1:274.09189, D292+1:292.10257, D366+1:366.13926]}{3768@[c4+1:388.19434, c5+1:516.24945, c7+1:670.32617, c8+1:856.40499, c9+1:913.42550, c10+1:1961.79114];[y3+1:329.19235, y4+1:466.25400, y6+1:664.35065, y7+1:721.36749];[zDot3+1:313.17407, zDot4+1:450.22974, zDot6+1:648.33234, zDot7+1:705.35010, zDot10+1:1867.77222, zDot16+2:1261.02827, zDot18+2:1353.57255];[(M0-291.10)+2:1216.03531, (M0-453.15)+2:1135.01749, (M0-947.32)+1:1774.82507];[D274+1:274.09183, D292+1:292.10248]}	{3765@[b3+1:-0.00039, b4+1:-0.00088, b5+1:0.00077, b6+1:0.00046, b8+1:0.00058, b9+1:0.00110, b10+1:0.00707, b11+1:0.00648, b13+1:-0.00382, b15+1:0.00129, b16+1:-0.00415];[y1+1:0.00043, y2+1:0.00040, y3+1:-0.00058, y4+1:0.00089, y5+1:-0.00029, y6+1:-0.00207, y7+1:0.00198, y8+1:-0.00179, y10+1:-0.00037, y11+1:-0.00229, y12+1:-0.00137, y13+1:-0.00173, y14+2:0.00110, y15+2:0.00009, y16+2:-0.00053];[(M0-744.24)+2:-0.00150, (M0-947.32)+2:-0.00187];[D109+1:-0.00024, D126+1:0.00002, D138+1:-0.00001, D144+1:0.00003, D163+1:-0.00033, D168+1:-0.00012, D186+1:-0.00151, D204+1:0.00031, D274+1:-0.00024, D292+1:-0.00012, D366+1:-0.00021]}{3768@[c4+1:0.00043, c5+1:-0.00303, c7+1:-0.00054, c8+1:-0.00103, c9+1:-0.00199, c10+1:-0.00706];[y3+1:-0.00083, y4+1:0.00191, y6+1:-0.00189, y7+1:-0.00650];[zDot3+1:-0.00038, zDot4+1:-0.00363, zDot6+1:-0.00147, zDot7+1:-0.00518, zDot10+1:0.00331, zDot16+2:-0.01181, zDot18+2:-0.00328];[(M0-291.10)+2:-0.00107, (M0-453.15)+2:0.01612, (M0-947.32)+1:-0.01173];[D274+1:-0.00030, D292+1:-0.00021]}	{3765@[b3+1:-1.24, b4+1:-2.37, b5+1:1.54, b6+1:0.83, b8+1:0.69, b9+1:1.23, b10+1:7.09, b11+1:6.15, b13+1:-3.16, b15+1:0.89, b16+1:-2.76];[y1+1:2.48, y2+1:1.49, y3+1:-1.77, y4+1:1.90, y5+1:-0.52, y6+1:-3.12, y7+1:2.75, y8+1:-2.30, y10+1:-0.40, y11+1:-2.04, y12+1:-1.12, y13+1:-1.36, y14+2:0.79, y15+2:0.06, y16+2:-0.33];[(M0-744.24)+2:-0.76, (M0-947.32)+2:-1.05];[D109+1:-2.19, D126+1:0.19, D138+1:-0.11, D144+1:0.20, D163+1:-2.06, D168+1:-0.70, D186+1:-8.14, D204+1:1.54, D274+1:-0.87, D292+1:-0.40, D366+1:-0.56]}{3768@[c4+1:1.11, c5+1:-5.89, c7+1:-0.81, c8+1:-1.21, c9+1:-2.18, c10+1:-3.60];[y3+1:-2.52, y4+1:4.10, y6+1:-2.84, y7+1:-9.03];[zDot3+1:-1.23, zDot4+1:-8.08, zDot6+1:-2.28, zDot7+1:-7.35, zDot10+1:1.77, zDot16+2:-4.69, zDot18+2:-1.21];[(M0-291.10)+2:-0.44, (M0-453.15)+2:7.11, (M0-947.32)+1:-6.61];[D274+1:-1.10, D292+1:-0.72]}	{3765@[b3+1:365611, b4+1:198599, b5+1:223660, b6+1:166421, b8+1:132404, b9+1:59000, b10+1:83809, b11+1:11566, b13+1:136394, b15+1:140316, b16+1:59195];[y1+1:59838, y2+1:198780, y3+1:579310, y4+1:83397, y5+1:999110, y6+1:125432, y7+1:142976, y8+1:578099, y10+1:745246, y11+1:90402, y12+1:471340, y13+1:755903, y14+2:108200, y15+2:484078, y16+2:563018];[(M0-744.24)+2:929510, (M0-947.32)+2:7742030];[D109+1:26200, D126+1:1144605, D138+1:1304028, D144+1:502719, D163+1:15731, D168+1:733021, D186+1:1535647, D204+1:2937478, D274+1:6915800, D292+1:1718981, D366+1:698780]}{3768@[c4+1:8543, c5+1:53977, c7+1:70311, c8+1:151139, c9+1:71966, c10+1:48421];[y3+1:29571, y4+1:9428, y6+1:11299, y7+1:9036];[zDot3+1:56153, zDot4+1:15276, zDot6+1:105491, zDot7+1:18048, zDot10+1:25984, zDot16+2:295079, zDot18+2:1162821];[(M0-291.10)+2:1294056, (M0-453.15)+2:60029, (M0-947.32)+1:101674];[D274+1:31451, D292+1:44007]}	{3765@39}{3768@22}	T	0	0	0	13.0921	5.12592	13.1998	1	2	947.323	H1N1A2	FALSE	2.45157	(N(H(A))(A))	Level1	[10,H1N1A2,0.973]	[319,H1N1A2,0.973]	{@16[10-7]}	{@10[7,0.973]}{@13[7,0.027]}
170922_04.raw	14747	46.3249	14742	1287.09	4	5144.33	Q14624	Homo sapiens OX=9606	Inter-alpha-trypsin inhibitor heavy chain H4	[716 to 745]	IEETTMTTQTPAPIQAPSAILPLPGQSVER	K,L	IEETT[O-Glycosylation:H1N1A1 on X]MTTQT[O-Glycosylation:H2N2A2 on X]PAPIQAPSAILPLPGQSVER	2	5144.33	48.25	0	{14747@[b4+1, b5+1, b6+1, b7+1, b8+1, b9+1, b10+1, b12+1, b14+1, b15+1, b16+1];[y1+1, y2+1, y3+1, y4+1, y5+1, y6+1, y7+1, y8+1, y9+1, y10+1, y11+1, y12+1, y13+1, y14+1, y15+1, y16+1, y18+2];[D109+1, D126+1, D138+1, D144+1, D168+1, D186+1, D204+1, D274+1, D292+1, D366+1]}{14749@[c2+1, c3+1, c4+1, c5+1, c6+1];[y4+1, y7+1, y9+1];[zDot1+1, zDot2+1, zDot3+1, zDot4+1, zDot5+1, zDot8+1, zDot10+1, zDot11+1, zDot12+1, zDot15+1, zDot16+1];[(M0-291.10)+4];[D186+1, D204+1, D274+1, D292+1, D366+1]}	{14747@[b4+1:473.22299, b5+1:574.27271, b6+1:705.31326, b7+1:806.36108, b8+1:907.40948, b9+1:1035.46401, b10+1:1136.51113, b12+1:1304.60098, b14+1:1514.74548, b15+1:1642.79431, b16+1:1713.82926];[y1+1:175.11844, y2+1:304.15967, y3+1:403.22772, y4+1:490.26056, y5+1:618.31628, y6+1:675.34784, y7+1:772.39270, y8+1:885.47748, y9+1:982.52921, y10+1:1095.61197, y11+1:1208.70203, y12+1:1279.72998, y13+1:1366.75952, y14+1:1463.81921, y15+1:1534.85524, y16+1:1662.91541, y18+2:937.03202];[D109+1:109.02811, D126+1:126.05482, D138+1:138.05481, D144+1:144.06538, D168+1:168.06538, D186+1:186.07600, D204+1:204.08647, D274+1:274.09192, D292+1:292.10196, D366+1:366.13864]}{14749@[c2+1:260.16104, c3+1:389.20209, c4+1:490.25644, c5+1:1247.53564, c6+1:1378.54785];[y4+1:490.25644, y7+1:772.39099, y9+1:982.52350];[zDot1+1:159.09964, zDot2+1:288.14264, zDot3+1:387.21222, zDot4+1:474.24179, zDot5+1:602.29797, zDot8+1:869.45624, zDot10+1:1079.59827, zDot11+1:1192.67041, zDot12+1:1263.71295, zDot15+1:1518.84680, zDot16+1:1646.90149];[(M0-291.10)+4:1214.31373];[D186+1:186.07610, D204+1:204.08606, D274+1:274.09171, D292+1:292.10147, D366+1:366.13766]}	{14747@[b4+1:-0.00121, b5+1:0.00082, b6+1:0.00089, b7+1:0.00104, b8+1:0.00176, b9+1:-0.00229, b10+1:-0.00285, b12+1:-0.00288, b14+1:0.00480, b15+1:-0.00495, b16+1:-0.00712];[y1+1:-0.00051, y2+1:-0.00188, y3+1:-0.00224, y4+1:-0.00143, y5+1:-0.00428, y6+1:0.00581, y7+1:-0.00209, y8+1:-0.00138, y9+1:-0.00241, y10+1:-0.00371, y11+1:0.00228, y12+1:-0.00688, y13+1:-0.00937, y14+1:-0.00244, y15+1:-0.00353, y16+1:-0.00194, y18+2:0.00259];[D109+1:-0.00028, D126+1:-0.00013, D138+1:-0.00014, D144+1:-0.00014, D168+1:-0.00014, D186+1:-0.00007, D204+1:-0.00017, D274+1:-0.00021, D292+1:-0.00073, D366+1:-0.00083]}{14749@[c2+1:0.00056, c3+1:-0.00099, c4+1:0.00569, c5+1:0.00960, c6+1:-0.01868];[y4+1:-0.00555, y7+1:-0.00380, y9+1:-0.00812];[zDot1+1:-0.00059, zDot2+1:-0.00018, zDot3+1:0.00098, zDot4+1:-0.00147, zDot5+1:-0.00387, zDot8+1:-0.00389, zDot10+1:0.00131, zDot11+1:-0.01061, zDot12+1:-0.00519, zDot15+1:0.00676, zDot16+1:0.00287];[(M0-291.10)+4:-0.00508];[D186+1:0.00002, D204+1:-0.00059, D274+1:-0.00042, D292+1:-0.00122, D366+1:-0.00181]}	{14747@[b4+1:-2.57, b5+1:1.43, b6+1:1.27, b7+1:1.29, b8+1:1.94, b9+1:-2.21, b10+1:-2.51, b12+1:-2.21, b14+1:3.17, b15+1:-3.02, b16+1:-4.16];[y1+1:-2.95, y2+1:-6.19, y3+1:-5.56, y4+1:-2.92, y5+1:-6.93, y6+1:8.62, y7+1:-2.71, y8+1:-1.56, y9+1:-2.45, y10+1:-3.39, y11+1:1.89, y12+1:-5.38, y13+1:-6.86, y14+1:-1.67, y15+1:-2.30, y16+1:-1.17, y18+2:1.38];[D109+1:-2.61, D126+1:-1.01, D138+1:-1.00, D144+1:-0.98, D168+1:-0.84, D186+1:-0.39, D204+1:-0.85, D274+1:-0.76, D292+1:-2.50, D366+1:-2.27]}{14749@[c2+1:2.16, c3+1:-2.55, c4+1:11.62, c5+1:7.70, c6+1:-13.56];[y4+1:-11.34, y7+1:-4.93, y9+1:-8.27];[zDot1+1:-3.72, zDot2+1:-0.63, zDot3+1:2.55, zDot4+1:-3.11, zDot5+1:-6.43, zDot8+1:-4.48, zDot10+1:1.21, zDot11+1:-8.91, zDot12+1:-4.11, zDot15+1:4.45, zDot16+1:1.74];[(M0-291.10)+4:-1.05];[D186+1:0.10, D204+1:-2.89, D274+1:-1.54, D292+1:-4.18, D366+1:-4.95]}	{14747@[b4+1:9139, b5+1:9570, b6+1:58470, b7+1:52149, b8+1:38330, b9+1:133464, b10+1:376982, b12+1:174544, b14+1:84845, b15+1:44004, b16+1:151034];[y1+1:60807, y2+1:35666, y3+1:12836, y4+1:63092, y5+1:15349, y6+1:36566, y7+1:1034381, y8+1:52851, y9+1:2578128, y10+1:556565, y11+1:160011, y12+1:39115, y13+1:17718, y14+1:392835, y15+1:111163, y16+1:61883, y18+2:62052];[D109+1:19792, D126+1:823050, D138+1:704785, D144+1:613007, D168+1:381733, D186+1:1600771, D204+1:2704914, D274+1:3713374, D292+1:1361900, D366+1:845083]}{14749@[c2+1:5415, c3+1:22120, c4+1:6312, c5+1:20276, c6+1:8016];[y4+1:6312, y7+1:5906, y9+1:57893];[zDot1+1:43657, zDot2+1:24697, zDot3+1:20351, zDot4+1:36154, zDot5+1:34013, zDot8+1:50866, zDot10+1:39385, zDot11+1:5461, zDot12+1:51454, zDot15+1:31383, zDot16+1:20738];[(M0-291.10)+4:131086];[D186+1:4278, D204+1:28362, D274+1:91775, D292+1:155904, D366+1:29908]}	{14747@38}{14749@25}	T	0	0	0	16.046	1.01281	15.4066	2	7	1968.68	H3N3A3	FALSE	1.15536	(N(H(A))),(N(H(A))(N(H(A))))	Level2	[5,H1N1A1,0.969]	[720,H1N1A1,0.969]	{@68[5-4,10-10]}{@68[5-4,8-10]}{@68[5-4,7-10]}	{@4[4,0.028][10,0.000]}{@5[4,0.969][10,0.001]}{@7[4,0.001][10,0.333]}{@8[4,0.001][10,0.333]}{@10[4,0.001][10,0.333]}{@18[4,0.000][10,0.000]}{@27[10,0.000][4,0.000]}
170919_11.raw	12247	34.6749	12221	868.061	3	2601.16	P01344	Homo sapiens OX=9606	Insulin-like growth factor II	[93 to 107]	DVSTPPTVLPDNFPR	R,Y	DVSTPPT[O-Glycosylation:H1N1A2 on X]VLPDNFPR	1	2601.16	48.2432	0	{12247@[b2+1, b3+1, b4+1, b5+1, b7+1, b8+1, b9+1, b13+1];[y1+1, y2+1, y3+1, y4+1, y5+1, y6+1, y7+1, y8+1, y9+1, y10+1, y11+1, y12+2, y13+1, y14+1];[(M0-744.24)+1, (M0-947.32)+1];[D109+1, D126+1, D138+1, D144+1, D168+1, D186+1, D204+1, D274+1, D292+1, D366+1]}{12250@[c3+1, c5+1, c6+1, c7+1, c8+1, c10+1];[y2+1, y3+1, y4+1, y5+1, y6+1, y7+1, y8+1];[zDot1+1, zDot3+1, zDot4+1, zDot5+1, zDot7+1, zDot8+1, zDot15+2];[(M0-453.15)+2, (M0-582.19)+2, (M0-744.24)+2, (M0-947.32)+2];[D204+1, D274+1, D292+1, D366+1]}	{12247@[b2+1:215.10247, b3+1:302.13382, b4+1:403.18146, b5+1:500.23477, b7+1:698.33124, b8+1:797.40332, b9+1:910.48291, b13+1:1383.68054];[y1+1:175.11893, y2+1:272.17123, y3+1:419.23834, y4+1:533.28207, y5+1:648.30981, y6+1:745.36181, y7+1:858.44609, y8+1:957.51172, y9+1:1058.55972, y10+1:1155.61410, y11+1:1252.66602, y12+2:677.36136, y13+1:1440.75121, y14+1:1539.80786];[(M0-744.24)+1:1857.91272, (M0-947.32)+1:1654.83872];[D109+1:109.02831, D126+1:126.05491, D138+1:138.05500, D144+1:144.06560, D168+1:168.06546, D186+1:186.07585, D204+1:204.08641, D274+1:274.09201, D292+1:292.10288, D366+1:366.13861]}{12250@[c3+1:319.15866, c5+1:517.26318, c6+1:614.31421, c7+1:1662.67423, c8+1:1761.75427, c10+1:1971.86743];[y2+1:272.17181, y3+1:419.23874, y4+1:533.28418, y5+1:648.30261, y6+1:745.35907, y7+1:858.44580, y8+1:957.50452];[zDot1+1:159.09969, zDot3+1:403.22065, zDot4+1:517.26318, zDot5+1:632.29095, zDot7+1:842.42482, zDot8+1:941.49481, zDot15+2:1293.57741];[(M0-453.15)+2:1075.00931, (M0-582.19)+2:1010.48979, (M0-744.24)+2:929.46208, (M0-947.32)+2:827.92253];[D204+1:204.08627, D274+1:274.09187, D292+1:292.10210, D366+1:366.13684]}	{12247@[b2+1:-0.00016, b3+1:-0.00084, b4+1:-0.00088, b5+1:-0.00033, b7+1:-0.00431, b8+1:-0.00064, b9+1:-0.00511, b13+1:0.00147];[y1+1:-0.00003, y2+1:-0.00048, y3+1:-0.00179, y4+1:-0.00099, y5+1:-0.00019, y6+1:-0.00095, y7+1:-0.00074, y8+1:-0.00352, y9+1:-0.00320, y10+1:-0.00159, y11+1:-0.00243, y12+2:-0.00069, y13+1:0.00305, y14+1:-0.00871];[(M0-744.24)+1:-0.01016, (M0-947.32)+1:-0.00479];[D109+1:-0.00008, D126+1:-0.00003, D138+1:0.00005, D144+1:0.00008, D168+1:-0.00006, D186+1:-0.00023, D204+1:-0.00023, D274+1:-0.00011, D292+1:0.00019, D366+1:-0.00086]}{12250@[c3+1:-0.00255, c5+1:0.00153, c6+1:-0.00021, c7+1:-0.01090, c8+1:0.00073, c10+1:-0.02294];[y2+1:0.00010, y3+1:-0.00139, y4+1:0.00112, y5+1:-0.00739, y6+1:-0.00369, y7+1:-0.00103, y8+1:-0.01072];[zDot1+1:-0.00054, zDot3+1:-0.00075, zDot4+1:-0.00115, zDot5+1:-0.00032, zDot7+1:-0.00328, zDot8+1:-0.00171, zDot15+2:-0.00028];[(M0-453.15)+2:-0.00695, (M0-582.19)+2:-0.00339, (M0-744.24)+2:-0.00599, (M0-947.32)+2:-0.00574];[D204+1:-0.00037, D274+1:-0.00025, D292+1:-0.00059, D366+1:-0.00263]}	{12247@[b2+1:-0.76, b3+1:-2.80, b4+1:-2.19, b5+1:-0.67, b7+1:-6.18, b8+1:-0.80, b9+1:-5.62, b13+1:1.06];[y1+1:-0.14, y2+1:-1.78, y3+1:-4.27, y4+1:-1.85, y5+1:-0.29, y6+1:-1.28, y7+1:-0.86, y8+1:-3.68, y9+1:-3.03, y10+1:-1.37, y11+1:-1.94, y12+2:-0.51, y13+1:2.12, y14+1:-5.66];[(M0-744.24)+1:-5.47, (M0-947.32)+1:-2.89];[D109+1:-0.78, D126+1:-0.28, D138+1:0.40, D144+1:0.57, D168+1:-0.33, D186+1:-1.22, D204+1:-1.15, D274+1:-0.42, D292+1:0.65, D366+1:-2.34]}{12250@[c3+1:-8.02, c5+1:2.96, c6+1:-0.34, c7+1:-6.56, c8+1:0.42, c10+1:-11.64];[y2+1:0.36, y3+1:-3.33, y4+1:2.11, y5+1:-11.41, y6+1:-4.96, y7+1:-1.20, y8+1:-11.21];[zDot1+1:-3.43, zDot3+1:-1.87, zDot4+1:-2.23, zDot5+1:-0.51, zDot7+1:-3.90, zDot8+1:-1.81, zDot15+2:-0.11];[(M0-453.15)+2:-3.24, (M0-582.19)+2:-1.68, (M0-744.24)+2:-3.23, (M0-947.32)+2:-3.47];[D204+1:-1.84, D274+1:-0.93, D292+1:-2.02, D366+1:-7.19]}	{12247@[b2+1:376852, b3+1:80061, b4+1:44014, b5+1:12228, b7+1:15755, b8+1:94690, b9+1:136453, b13+1:12755];[y1+1:7813, y2+1:102514, y3+1:45276, y4+1:372237, y5+1:10185, y6+1:888678, y7+1:507409, y8+1:137456, y9+1:103104, y10+1:410697, y11+1:1093522, y12+2:131164, y13+1:76226, y14+1:35066];[(M0-744.24)+1:81221, (M0-947.32)+1:2203739];[D109+1:6371, D126+1:809138, D138+1:350983, D144+1:252553, D168+1:280513, D186+1:830995, D204+1:1596660, D274+1:5320030, D292+1:1315680, D366+1:295459]}{12250@[c3+1:4187, c5+1:123014, c6+1:19358, c7+1:55287, c8+1:105766, c10+1:19927];[y2+1:12787, y3+1:16431, y4+1:4566, y5+1:3926, y6+1:13756, y7+1:13659, y8+1:12818];[zDot1+1:33050, zDot3+1:137770, zDot4+1:123014, zDot5+1:27230, zDot7+1:113929, zDot8+1:42988, zDot15+2:391068];[(M0-453.15)+2:276559, (M0-582.19)+2:119333, (M0-744.24)+2:104839, (M0-947.32)+2:164491];[D204+1:6040, D274+1:203020, D292+1:203466, D366+1:7485]}	{12247@34}{12250@28}	T	0	0	0	13.098	6.08109	14.2572	1	3	947.323	H1N1A2	FALSE	1.39826	(N(H(A))(A))	Level1	[7,H1N1A2,1.000]	[99,H1N1A2,1.000]	{@16[7-7]}	{@3[7,0.000]}{@4[7,0.000]}{@7[7,1.000]}
170922_04.raw	18401	59.844	18397	1015.45	4	4057.75	Q99075	Homo sapiens OX=9606	Proheparin-binding EGF-like growth factor	[32 to 53]	GLAAGTSNPDPPTVSTDQLLPL	R,G	GLAAGT[O-Glycosylation:H1N1A2 on X]SNPDPPT[O-Glycosylation:H1N1A2 on X]VSTDQLLPL	2	4057.75	48.2432	1	{18401@[b3+1, b4+1, b6+1, b7+1, b8+1, b10+1, b14+1, b15+1, b17+1, b19+1, b20+1];[y2+1, y3+1, y12+1, y14+1];[D126+1, D138+1, D144+1, D163+1, D168+1, D186+1, D204+1, D274+1, D292+1, D366+1]}{18402@[b4+1];[c2+1, c3+1, c4+1, c5+1, c6+1, c9+1, c13+2, c14+2, c15+2, c16+2, c18+2, c19+2];[y2+1, y3+1, y4+1, y5+1, y6+1, y8+1, y9+1];[zDot3+1, zDot4+1, zDot5+1, zDot6+1, zDot7+1, zDot8+1, zDot9+1, zDot16+2];[(M0-291.10)+3, (M0-453.15)+2, (M0-582.19)+3, (M0-744.24)+3, (M0-947.32)+2];[D204+1, D274+1, D292+1, D366+1]}	{18401@[b3+1:242.14932, b4+1:313.18652, b6+1:471.25641, b7+1:558.28583, b8+1:672.32930, b10+1:884.41012, b14+1:1278.63428, b15+1:1365.64331, b17+1:1581.72717, b19+1:1822.87786, b20+1:1935.96509];[y2+1:229.15442, y3+1:342.24057, y12+1:1280.70260, y14+1:1492.76343];[D126+1:126.05471, D138+1:138.05473, D144+1:144.06525, D163+1:163.05975, D168+1:168.06517, D186+1:186.07600, D204+1:204.08629, D274+1:274.09154, D292+1:292.10193, D366+1:366.13844]}{18402@[b4+1:313.18530];[c2+1:188.13789, c3+1:259.17526, c4+1:330.21280, c5+1:387.23324, c6+1:1435.60779, c9+1:1733.74023, c13+2:1546.12467, c14+2:1595.65066, c15+2:1639.17400, c16+2:1689.69873, c18+2:1811.23388, c19+2:1867.77910];[y2+1:229.15435, y3+1:342.23911, y4+1:455.32227, y5+1:583.37805, y6+1:698.41284, y8+1:886.48639, y9+1:985.55194];[zDot3+1:326.21899, zDot4+1:439.30359, zDot5+1:567.36322, zDot6+1:682.39256, zDot7+1:783.43445, zDot8+1:870.47473, zDot9+1:969.53992, zDot16+2:1313.08849];[(M0-291.10)+3:1256.55784, (M0-453.15)+2:1803.30033, (M0-582.19)+3:1159.52452, (M0-744.24)+3:1105.50644, (M0-947.32)+2:1556.21768];[D204+1:204.08568, D274+1:274.09140, D292+1:292.10181, D366+1:366.13959]}	{18401@[b3+1:-0.00060, b4+1:-0.00051, b6+1:0.00023, b7+1:-0.00237, b8+1:-0.00183, b10+1:-0.00072, b14+1:0.00182, b15+1:-0.02117, b17+1:-0.01193, b19+1:-0.00389, b20+1:-0.00072];[y2+1:-0.00025, y3+1:0.00184, y12+1:-0.00704, y14+1:-0.02592];[D126+1:-0.00024, D138+1:-0.00021, D144+1:-0.00027, D163+1:-0.00033, D168+1:-0.00035, D186+1:-0.00007, D204+1:-0.00036, D274+1:-0.00059, D292+1:-0.00076, D366+1:-0.00103]}{18402@[b4+1:-0.00173];[c2+1:-0.00146, c3+1:-0.00120, c4+1:-0.00078, c5+1:-0.00180, c6+1:0.00204, c9+1:0.00676, c13+2:0.00540, c14+2:-0.01102, c15+2:0.00363, c16+2:0.00541, c18+2:-0.00981, c19+2:-0.00343];[y2+1:-0.00032, y3+1:0.00037, y4+1:-0.00053, y5+1:-0.00332, y6+1:0.00452, y8+1:-0.00164, y9+1:-0.00450];[zDot3+1:-0.00101, zDot4+1:-0.00048, zDot5+1:0.00057, zDot6+1:0.00297, zDot7+1:-0.00282, zDot8+1:0.00543, zDot9+1:0.00220, zDot16+2:0.00110];[(M0-291.10)+3:-0.00489, (M0-453.15)+2:-0.01765, (M0-582.19)+3:-0.00942, (M0-744.24)+3:-0.01085, (M0-947.32)+2:-0.00814];[D204+1:-0.00097, D274+1:-0.00073, D292+1:-0.00088, D366+1:0.00012]}	{18401@[b3+1:-2.47, b4+1:-1.63, b6+1:0.50, b7+1:-4.26, b8+1:-2.72, b10+1:-0.81, b14+1:1.42, b15+1:-15.52, b17+1:-7.55, b19+1:-2.14, b20+1:-0.37];[y2+1:-1.10, y3+1:5.38, y12+1:-5.50, y14+1:-17.38];[D126+1:-1.92, D138+1:-1.56, D144+1:-1.88, D163+1:-2.06, D168+1:-2.07, D186+1:-0.39, D204+1:-1.76, D274+1:-2.15, D292+1:-2.60, D366+1:-2.82]}{18402@[b4+1:-5.54];[c2+1:-7.80, c3+1:-4.67, c4+1:-2.37, c5+1:-4.67, c6+1:1.42, c9+1:3.90, c13+2:1.75, c14+2:-3.46, c15+2:1.11, c16+2:1.60, c18+2:-2.71, c19+2:-0.92];[y2+1:-1.40, y3+1:1.09, y4+1:-1.17, y5+1:-5.71, y6+1:6.49, y8+1:-1.85, y9+1:-4.57];[zDot3+1:-3.12, zDot4+1:-1.10, zDot5+1:1.01, zDot6+1:4.36, zDot7+1:-3.60, zDot8+1:6.25, zDot9+1:2.27, zDot16+2:0.42];[(M0-291.10)+3:-1.30, (M0-453.15)+2:-4.90, (M0-582.19)+3:-2.71, (M0-744.24)+3:-3.27, (M0-947.32)+2:-2.62];[D204+1:-4.77, D274+1:-2.66, D292+1:-3.02, D366+1:0.33]}	{18401@[b3+1:18270, b4+1:3661, b6+1:6925, b7+1:5408, b8+1:48040, b10+1:116908, b14+1:53892, b15+1:4180, b17+1:16414, b19+1:31308, b20+1:102683];[y2+1:806114, y3+1:39507, y12+1:76940, y14+1:17239];[D126+1:257248, D138+1:107365, D144+1:73112, D163+1:4124, D168+1:87955, D186+1:266983, D204+1:693962, D274+1:2057606, D292+1:627999, D366+1:148332]}{18402@[b4+1:890];[c2+1:971, c3+1:5587, c4+1:9562, c5+1:11839, c6+1:6384, c9+1:2990, c13+2:21359, c14+2:17749, c15+2:11458, c16+2:18855, c18+2:34611, c19+2:49950];[y2+1:94399, y3+1:5381, y4+1:4545, y5+1:1159, y6+1:1503, y8+1:976, y9+1:4127];[zDot3+1:12524, zDot4+1:4705, zDot5+1:5241, zDot6+1:5300, zDot7+1:3845, zDot8+1:6901, zDot9+1:10529, zDot16+2:3794];[(M0-291.10)+3:128621, (M0-453.15)+2:9787, (M0-582.19)+3:21098, (M0-744.24)+3:10802, (M0-947.32)+2:16545];[D204+1:5330, D274+1:75425, D292+1:115097, D366+1:7957]}	{18401@25}{18402@37}	T	0	0	0	20.1085	5.03627	14.4813	2	5	1894.65	H2N2A4	FALSE	1.38963	(N(H(A))(A)),(N(H(A))(A))	Level1	[6,H1N1A2,1.000][13,H1N1A2,0.984]	[37,H1N1A2,1.000][44,H1N1A2,0.984]	{@65[6-7,13-7]}	{@6[7,1.000]}{@7[7,0.016]}{@13[7,0.984]}{@15[7,0.000]}{@16[7,0.000]}
170919_08.raw	4574	16.0436	4548	794.684	3	2381.03	P10153	Homo sapiens OX=9606	Non-secretory ribonuclease	[76 to 93]	ANVVNVCGNPNMTCPSNK	F,T	ANVVNVC[Common Fixed:Carbamidomethyl on C]GNPNMT[O-Glycosylation:N1 on X]C[Common Fixed:Carbamidomethyl on C]PS[O-Glycosylation:N1 on X]NK	4	2381.03	48.239	0	{4574@[b2+1, b3+1, b4+1, b5+1, b6+1, b8+1, b9+1, b10+1, b11+1, b12+1, b14+1];[y1+1, y2+1, y3+1, y4+1, y5+1, y6+1, y7+1, y8+1, y9+1, y10+1, y11+1, y12+1, y13+1, y14+1];[D126+1, D138+1, D144+1, D168+1, D186+1, D204+1]}{4577@[b4+1, b5+1, b6+1, b7+1, b9+1, b15+1];[c3+1, c4+1, c5+1, c6+1, c7+1, c8+1, c10+1, c13+1, c15+1];[y10+1];[zDot3+1, zDot8+1, zDot10+1, zDot13+1, zDot14+1, zDot16+2];[(M0-203.08)+3];[D126+1, D204+1]}	{4574@[b2+1:186.08948, b3+1:285.15625, b4+1:384.22269, b5+1:498.26568, b6+1:597.33582, b8+1:814.39087, b9+1:928.42975, b10+1:1025.46777, b11+1:1139.53113, b12+1:1270.57129, b14+1:1531.63184];[y1+1:147.11273, y2+1:261.15506, y3+1:348.18890, y4+1:445.24086, y5+1:605.27234, y6+1:706.31854, y7+1:837.35973, y8+1:951.39404, y9+1:1048.45656, y10+1:1162.49524, y11+1:1219.51636, y12+1:1379.54547, y13+1:1478.61279, y14+1:1592.66455];[D126+1:126.05496, D138+1:138.05495, D144+1:144.06543, D168+1:168.06544, D186+1:186.07265, D204+1:204.08713]}{4577@[b4+1:384.22281, b5+1:498.26630, b6+1:597.33265, b7+1:757.36798, b9+1:928.43768, b15+1:1628.68481];[c3+1:302.18259, c4+1:401.25100, c5+1:515.29177, c6+1:614.36157, c7+1:774.39063, c8+1:831.41277, c10+1:1042.50717, c13+1:1591.71446, c15+1:1848.77527];[y10+1:1162.51953];[zDot3+1:535.24713, zDot8+1:1341.54419, zDot10+1:1552.63623, zDot13+1:1868.75389, zDot14+1:1982.81433, zDot16+2:1090.97586];[(M0-203.08)+3:726.99149];[D126+1:126.05437, D204+1:204.08657]}	{4574@[b2+1:0.00216, b3+1:0.00052, b4+1:-0.00146, b5+1:-0.00140, b6+1:0.00033, b8+1:0.00327, b9+1:-0.00078, b10+1:-0.01552, b11+1:0.00491, b12+1:0.00459, b14+1:-0.01319];[y1+1:-0.00007, y2+1:-0.00067, y3+1:0.00114, y4+1:0.00034, y5+1:0.00117, y6+1:-0.00031, y7+1:0.00039, y8+1:-0.00822, y9+1:0.00153, y10+1:-0.00272, y11+1:-0.00306, y12+1:-0.00459, y13+1:-0.00569, y14+1:0.00314];[D126+1:0.00002, D138+1:0.00000, D144+1:-0.00009, D168+1:-0.00007, D186+1:-0.00343, D204+1:0.00048]}{4577@[b4+1:-0.00134, b5+1:-0.00078, b6+1:-0.00284, b7+1:0.00185, b9+1:0.00716, b15+1:-0.01298];[c3+1:0.00031, c4+1:0.00031, c5+1:-0.00185, c6+1:-0.00046, c7+1:-0.00206, c8+1:-0.00138, c10+1:-0.00267, c13+1:-0.00584, c15+1:-0.02844];[y10+1:0.02158];[zDot3+1:-0.00127, zDot8+1:0.00191, zDot10+1:-0.00174, zDot13+1:-0.00461, zDot14+1:0.01291, zDot16+2:0.00619];[(M0-203.08)+3:0.00226];[D126+1:-0.00057, D204+1:-0.00008]}	{4574@[b2+1:11.67, b3+1:1.82, b4+1:-3.81, b5+1:-2.81, b6+1:0.55, b8+1:4.02, b9+1:-0.84, b10+1:-15.15, b11+1:4.31, b12+1:3.61, b14+1:-8.62];[y1+1:-0.49, y2+1:-2.58, y3+1:3.29, y4+1:0.76, y5+1:1.93, y6+1:-0.44, y7+1:0.47, y8+1:-8.65, y9+1:1.46, y10+1:-2.34, y11+1:-2.51, y12+1:-3.33, y13+1:-3.85, y14+1:1.97];[D126+1:0.13, D138+1:0.00, D144+1:-0.61, D168+1:-0.43, D186+1:-18.53, D204+1:2.36]}{4577@[b4+1:-3.49, b5+1:-1.56, b6+1:-4.76, b7+1:2.44, b9+1:7.72, b15+1:-7.97];[c3+1:1.02, c4+1:0.77, c5+1:-3.60, c6+1:-0.76, c7+1:-2.66, c8+1:-1.66, c10+1:-2.57, c13+1:-3.67, c15+1:-15.39];[y10+1:18.58];[zDot3+1:-2.39, zDot8+1:1.42, zDot10+1:-1.12, zDot13+1:-2.47, zDot14+1:6.51, zDot16+2:2.84];[(M0-203.08)+3:1.04];[D126+1:-4.57, D204+1:-0.38]}	{4574@[b2+1:1148188, b3+1:1396631, b4+1:354928, b5+1:342441, b6+1:524475, b8+1:53320, b9+1:243091, b10+1:13304, b11+1:57712, b12+1:76359, b14+1:15253];[y1+1:56236, y2+1:78136, y3+1:51272, y4+1:581545, y5+1:271357, y6+1:276782, y7+1:143026, y8+1:30198, y9+1:275442, y10+1:35459, y11+1:105327, y12+1:190874, y13+1:47656, y14+1:86950];[D126+1:3026410, D138+1:706671, D144+1:162216, D168+1:464182, D186+1:72008, D204+1:2931177]}{4577@[b4+1:13351, b5+1:12306, b6+1:50723, b7+1:15623, b9+1:25078, b15+1:5071];[c3+1:19553, c4+1:62883, c5+1:106835, c6+1:144390, c7+1:46750, c8+1:224543, c10+1:78112, c13+1:261858, c15+1:17019];[y10+1:639344];[zDot3+1:7037, zDot8+1:47048, zDot10+1:157673, zDot13+1:54822, zDot14+1:24505, zDot16+2:113398];[(M0-203.08)+3:16834];[D126+1:7412, D204+1:104788]}	{4574@31}{4577@25}	T	0	0	0	15.0836	1.00065	8.1819	2	2	406.159	N2	TRUE	4.35635	(N),(N)	Level1	[13,N1,1.000][16,N1,1.000]	[88,N1,1.000][91,N1,1.000]	{@2[13-0,16-0]}	{@13[0,1.000]}{@16[0,1.000]}
170922_04.raw	15576	49.1602	15574	1015.07	5	5070.29	Q14624	Homo sapiens OX=9606	Inter-alpha-trypsin inhibitor heavy chain H4	[716 to 745]	IEETTMTTQTPAPIQAPSAILPLPGQSVER	K,L	IEETT[O-Glycosylation:H1N1A2 on X]MTT[O-Glycosylation:H1N1A2 on X]QTPAPIQAPSAILPLPGQSVER	2	5070.29	48.2295	0	{15576@[b2+1, b6+1, b7+1, b8+1, b9+1, b10+1, b12+1, b14+1, b15+1, b16+1];[y1+1, y4+1, y6+1, y7+1, y8+1, y9+1, y10+1, y11+1, y14+1, y15+1, y18+1, y20+2];[D109+1, D126+1, D138+1, D144+1, D163+1, D168+1, D186+1, D204+1, D274+1, D292+1, D366+1]}{15577@[b4+1];[c1+1, c2+1, c3+1, c5+1, c8+2, c9+2, c18+2, c20+3];[y1+1, y4+1, y7+1, y9+1, y10+1, y18+2];[zDot1+1, zDot2+1, zDot3+1, zDot4+1, zDot5+1, zDot8+1, zDot10+1, zDot12+1, zDot19+2, zDot21+2];[(M0-453.15)+4];[D186+1, D204+1, D274+1, D292+1, D366+1]}	{15576@[b2+1:243.13483, b6+1:705.31665, b7+1:806.35529, b8+1:907.40479, b9+1:1035.46810, b10+1:1136.51058, b12+1:1304.59863, b14+1:1514.73233, b15+1:1642.77979, b16+1:1713.83658];[y1+1:175.11931, y4+1:490.26248, y6+1:675.34741, y7+1:772.39334, y8+1:885.47699, y9+1:982.52850, y10+1:1095.61136, y11+1:1208.69629, y14+1:1463.81750, y15+1:1534.85278, y18+1:1873.02866, y20+2:1021.07421];[D109+1:109.02732, D126+1:126.05476, D138+1:138.05471, D144+1:144.06528, D163+1:163.05942, D168+1:168.06534, D186+1:186.07584, D204+1:204.08618, D274+1:274.09134, D292+1:292.10199, D366+1:366.13923]}{15577@[b4+1:473.23306];[c1+1:131.11714, c2+1:260.15857, c3+1:389.19977, c5+1:1538.64609, c8+2:1410.03239, c9+2:1474.08387, c18+2:1905.31951, c20+3:1331.91714];[y1+1:175.11841, y4+1:490.26123, y7+1:772.39178, y9+1:982.53150, y10+1:1095.62668, y18+2:937.01931];[zDot1+1:159.09947, zDot2+1:288.14197, zDot3+1:387.20929, zDot4+1:474.24429, zDot5+1:602.30334, zDot8+1:869.46374, zDot10+1:1079.60526, zDot12+1:1263.71838, zDot19+2:964.54516, zDot21+2:1063.58577];[(M0-453.15)+4:1155.30029];[D186+1:186.07561, D204+1:204.08620, D274+1:274.09192, D292+1:292.10199, D366+1:366.13879]}	{15576@[b2+1:0.00089, b6+1:0.00428, b7+1:-0.00476, b8+1:-0.00294, b9+1:0.00180, b10+1:-0.00340, b12+1:-0.00523, b14+1:-0.00835, b15+1:-0.01948, b16+1:0.00021];[y1+1:0.00036, y4+1:0.00049, y6+1:0.00538, y7+1:-0.00145, y8+1:-0.00187, y9+1:-0.00312, y10+1:-0.00432, y11+1:-0.00346, y14+1:-0.00415, y15+1:-0.00599, y18+1:-0.02551, y20+2:-0.00292];[D109+1:-0.00108, D126+1:-0.00019, D138+1:-0.00024, D144+1:-0.00024, D163+1:-0.00067, D168+1:-0.00018, D186+1:-0.00024, D204+1:-0.00046, D274+1:-0.00079, D292+1:-0.00070, D366+1:-0.00024]}{15577@[b4+1:0.00886];[c1+1:-0.00075, c2+1:-0.00191, c3+1:-0.00331, c5+1:0.02463, c8+2:-0.02284, c9+2:0.02155, c18+2:0.03797, c20+3:0.02190];[y1+1:-0.00054, y4+1:-0.00076, y7+1:-0.00301, y9+1:-0.00012, y10+1:0.01100, y18+2:-0.02284];[zDot1+1:-0.00076, zDot2+1:-0.00085, zDot3+1:-0.00195, zDot4+1:0.00103, zDot5+1:0.00150, zDot8+1:0.00361, zDot10+1:0.00830, zDot12+1:0.00025, zDot19+2:0.01047, zDot21+2:-0.00874];[(M0-453.15)+4:0.03074];[D186+1:-0.00047, D204+1:-0.00045, D274+1:-0.00021, D292+1:-0.00070, D366+1:-0.00067]}	{15576@[b2+1:3.69, b6+1:6.08, b7+1:-5.91, b8+1:-3.24, b9+1:1.74, b10+1:-3.00, b12+1:-4.01, b14+1:-5.52, b15+1:-11.86, b16+1:0.12];[y1+1:2.05, y4+1:1.01, y6+1:7.98, y7+1:-1.89, y8+1:-2.11, y9+1:-3.18, y10+1:-3.95, y11+1:-2.86, y14+1:-2.84, y15+1:-3.90, y18+1:-13.63, y20+2:-1.43];[D109+1:-9.96, D126+1:-1.50, D138+1:-1.72, D144+1:-1.67, D163+1:-4.13, D168+1:-1.06, D186+1:-1.30, D204+1:-2.29, D274+1:-2.88, D292+1:-2.39, D366+1:-0.65]}{15577@[b4+1:18.76];[c1+1:-5.75, c2+1:-7.38, c3+1:-8.52, c5+1:16.02, c8+2:-8.10, c9+2:7.32, c18+2:9.97, c20+3:5.49];[y1+1:-3.12, y4+1:-1.55, y7+1:-3.90, y9+1:-0.12, y10+1:10.05, y18+2:-12.20];[zDot1+1:-4.78, zDot2+1:-2.97, zDot3+1:-5.04, zDot4+1:2.18, zDot5+1:2.50, zDot8+1:4.15, zDot10+1:7.69, zDot12+1:0.19, zDot19+2:5.43, zDot21+2:-4.11];[(M0-453.15)+4:6.66];[D186+1:-2.54, D204+1:-2.21, D274+1:-0.76, D292+1:-2.39, D366+1:-1.84]}	{15576@[b2+1:4017, b6+1:12981, b7+1:5667, b8+1:5422, b9+1:25883, b10+1:72290, b12+1:29844, b14+1:16289, b15+1:6305, b16+1:35765];[y1+1:3793, y4+1:7528, y6+1:15141, y7+1:181496, y8+1:6463, y9+1:443239, y10+1:86499, y11+1:32094, y14+1:87167, y15+1:21436, y18+1:11934, y20+2:29679];[D109+1:2252, D126+1:176865, D138+1:104219, D144+1:67393, D163+1:6341, D168+1:80185, D186+1:184581, D204+1:458813, D274+1:1041827, D292+1:312804, D366+1:99930]}{15577@[b4+1:1129];[c1+1:1630, c2+1:2303, c3+1:5769, c5+1:4137, c8+2:11976, c9+2:46467, c18+2:5183, c20+3:3672];[y1+1:1228, y4+1:4212, y7+1:5613, y9+1:15259, y10+1:3955, y18+2:3130];[zDot1+1:1129, zDot2+1:3689, zDot3+1:1588, zDot4+1:4365, zDot5+1:3588, zDot8+1:8754, zDot10+1:6148, zDot12+1:4455, zDot19+2:3453, zDot21+2:28826];[(M0-453.15)+4:10745];[D186+1:737, D204+1:9089, D274+1:36774, D292+1:55636, D366+1:12882]}	{15576@33}{15577@31}	T	0	0	0	18.0996	1.00344	16.4099	2	7	1894.65	H2N2A4	FALSE	1.65211	(N(H(A))(A)),(N(H(A))(A))	Level3			{@65[5-7,8-7]}{@65[4-7,8-7]}{@65[5-7,7-7]}{@65[4-7,7-7]}
170922_04.raw	14674	46.0549	14668	1029.87	5	5144.33	Q14624	Homo sapiens OX=9606	Inter-alpha-trypsin inhibitor heavy chain H4	[716 to 745]	IEETTMTTQTPAPIQAPSAILPLPGQSVER	K,L	IEETT[O-Glycosylation:H1N1A1 on X]MTTQT[O-Glycosylation:H2N2A2 on X]PAPIQAPSAILPLPGQSVER	2	5144.33	48.2261	0	{14674@[b6+1, b9+1, b10+1, b12+1, b14+1, b16+1];[y1+1, y4+1, y5+1, y6+1, y7+1, y8+1, y9+1, y10+1, y11+1, y14+1, y15+1, y16+1, y18+1];[D109+1, D126+1, D138+1, D144+1, D168+1, D186+1, D204+1, D274+1, D292+1, D366+1]}{14675@[b4+1];[c1+1, c2+1, c3+1, c4+1, c5+1, c6+1, c11+2, c22+3, c24+3, c25+3];[y3+1, y4+1, y7+1, y9+1, y10+1, y14+2];[zDot1+1, zDot2+1, zDot4+1, zDot5+1, zDot8+1, zDot10+1, zDot11+1, zDot12+1, zDot16+2];[(M0-744.24)+3, (M0-906.30)+4, (M0-1109.38)+3];[D186+1, D204+1, D274+1, D292+1, D366+1]}	{14674@[b6+1:705.31097, b9+1:1035.46542, b10+1:1136.50293, b12+1:1304.60388, b14+1:1514.72849, b16+1:1713.80857];[y1+1:175.11719, y4+1:490.26169, y5+1:618.30841, y6+1:675.33728, y7+1:772.39353, y8+1:885.47852, y9+1:982.53044, y10+1:1095.61630, y11+1:1208.69434, y14+1:1463.81787, y15+1:1534.86951, y16+1:1662.89990, y18+1:1873.03601];[D109+1:109.02793, D126+1:126.05468, D138+1:138.05479, D144+1:144.06554, D168+1:168.06528, D186+1:186.07592, D204+1:204.08639, D274+1:274.09149, D292+1:292.10217, D366+1:366.13846]}{14675@[b4+1:473.23071];[c1+1:131.11749, c2+1:260.16040, c3+1:389.20230, c4+1:490.25461, c5+1:1247.52991, c6+1:1378.56323, c11+2:1610.12410, c22+3:1426.61756, c24+3:1496.68707, c25+3:1515.67541];[y3+1:403.22656, y4+1:490.25461, y7+1:772.39380, y9+1:982.52836, y10+1:1095.60599, y14+2:732.41500];[zDot1+1:159.09943, zDot2+1:288.14188, zDot4+1:474.24265, zDot5+1:602.30139, zDot8+1:869.45764, zDot10+1:1079.58801, zDot11+1:1192.66321, zDot12+1:1263.71350, zDot16+2:823.94890];[(M0-744.24)+3:1467.69075, (M0-906.30)+4:1060.50797, (M0-1109.38)+3:1345.97996];[D186+1:186.07552, D204+1:204.08604, D274+1:274.09143, D292+1:292.10175, D366+1:366.13856]}	{14674@[b6+1:-0.00139, b9+1:-0.00089, b10+1:-0.01105, b12+1:0.00002, b14+1:-0.01220, b16+1:-0.02781];[y1+1:-0.00176, y4+1:-0.00030, y5+1:-0.01215, y6+1:-0.00475, y7+1:-0.00127, y8+1:-0.00034, y9+1:-0.00118, y10+1:0.00062, y11+1:-0.00541, y14+1:-0.00378, y15+1:0.01074, y16+1:-0.01744, y18+1:-0.01816];[D109+1:-0.00047, D126+1:-0.00027, D138+1:-0.00016, D144+1:0.00003, D168+1:-0.00024, D186+1:-0.00016, D204+1:-0.00026, D274+1:-0.00064, D292+1:-0.00051, D366+1:-0.00101]}{14675@[b4+1:0.00651];[c1+1:-0.00040, c2+1:-0.00008, c3+1:-0.00077, c4+1:0.00385, c5+1:0.00386, c6+1:-0.00330, c11+2:-0.03520, c22+3:-0.05043, c24+3:0.02128, c25+3:-0.03516];[y3+1:-0.00340, y4+1:-0.00738, y7+1:-0.00099, y9+1:-0.00326, y10+1:-0.00969, y14+2:0.00107];[zDot1+1:-0.00080, zDot2+1:-0.00094, zDot4+1:-0.00062, zDot5+1:-0.00045, zDot8+1:-0.00250, zDot10+1:-0.00895, zDot11+1:-0.01782, zDot12+1:-0.00464, zDot16+2:-0.00809];[(M0-744.24)+3:-0.03224, (M0-906.30)+4:-0.02706, (M0-1109.38)+3:-0.03240];[D186+1:-0.00056, D204+1:-0.00060, D274+1:-0.00070, D292+1:-0.00094, D366+1:-0.00091]}	{14674@[b6+1:-1.98, b9+1:-0.86, b10+1:-9.73, b12+1:0.02, b14+1:-8.06, b16+1:-16.24];[y1+1:-10.14, y4+1:-0.61, y5+1:-19.69, y6+1:-7.04, y7+1:-1.64, y8+1:-0.39, y9+1:-1.20, y10+1:0.57, y11+1:-4.48, y14+1:-2.59, y15+1:7.00, y16+1:-10.50, y18+1:-9.70];[D109+1:-4.31, D126+1:-2.14, D138+1:-1.16, D144+1:0.20, D168+1:-1.43, D186+1:-0.87, D204+1:-1.28, D274+1:-2.33, D292+1:-1.76, D366+1:-2.76]}{14675@[b4+1:13.78];[c1+1:-3.05, c2+1:-0.32, c3+1:-2.00, c4+1:7.88, c5+1:3.10, c6+1:-2.39, c11+2:-10.94, c22+3:-11.79, c24+3:4.74, c25+3:-7.74];[y3+1:-8.44, y4+1:-15.08, y7+1:-1.29, y9+1:-3.32, y10+1:-8.86, y14+2:0.73];[zDot1+1:-5.07, zDot2+1:-3.29, zDot4+1:-1.31, zDot5+1:-0.75, zDot8+1:-2.88, zDot10+1:-8.30, zDot11+1:-14.95, zDot12+1:-3.67, zDot16+2:-4.92];[(M0-744.24)+3:-7.33, (M0-906.30)+4:-6.39, (M0-1109.38)+3:-8.03];[D186+1:-3.03, D204+1:-2.97, D274+1:-2.55, D292+1:-3.23, D366+1:-2.48]}	{14674@[b6+1:10692, b9+1:32272, b10+1:92824, b12+1:42046, b14+1:25464, b16+1:44020];[y1+1:9488, y4+1:10901, y5+1:7990, y6+1:9427, y7+1:285591, y8+1:11512, y9+1:708229, y10+1:138843, y11+1:40553, y14+1:123494, y15+1:36868, y16+1:12432, y18+1:28073];[D109+1:6035, D126+1:295773, D138+1:257155, D144+1:203139, D168+1:124394, D186+1:473353, D204+1:858452, D274+1:1387731, D292+1:418429, D366+1:215499]}{14675@[b4+1:2330];[c1+1:5837, c2+1:5761, c3+1:8299, c4+1:9454, c5+1:11659, c6+1:2189, c11+2:39374, c22+3:9534, c24+3:17101, c25+3:6681];[y3+1:1132, y4+1:9454, y7+1:10483, y9+1:24241, y10+1:5941, y14+2:4828];[zDot1+1:2616, zDot2+1:5569, zDot4+1:7995, zDot5+1:5962, zDot8+1:9141, zDot10+1:6741, zDot11+1:1810, zDot12+1:8684, zDot16+2:2369];[(M0-744.24)+3:5208, (M0-906.30)+4:12248, (M0-1109.38)+3:8014];[D186+1:1389, D204+1:23989, D274+1:53947, D292+1:92933, D366+1:25345]}	{14674@29}{14675@34}	T	0	0	0	19.07	3.00563	15.4769	2	7	1968.68	H3N3A3	FALSE	1.31496	(N(H(A))),(N(H(A))(N(H(A))))	Level2	[5,H1N1A1,0.948]	[720,H1N1A1,0.948]	{@68[5-4,10-10]}{@68[5-4,8-10]}{@68[5-4,7-10]}	{@4[4,0.025][10,0.000]}{@5[4,0.948][10,0.009]}{@7[4,0.001][10,0.333]}{@8[4,0.001][10,0.333]}{@10[4,0.025][10,0.325]}{@18[4,0.000][10,0.000]}{@27[10,0.000][4,0.000]}
170921_06.raw	18539	48.9471	18522	1029.87	5	5144.33	Q14624	Homo sapiens OX=9606	Inter-alpha-trypsin inhibitor heavy chain H4	[716 to 745]	IEETTMTTQTPAPIQAPSAILPLPGQSVER	K,L	IEETT[O-Glycosylation:H1N1A1 on X]MTT[O-Glycosylation:H2N2A2 on X]QTPAPIQAPSAILPLPGQSVER	2	5144.33	48.2255	0	{18539@[b6+1, b7+1, b9+1, b10+1, b12+1, b14+1, b16+1];[y1+1, y4+1, y6+1, y7+1, y8+1, y9+1, y10+1, y11+1, y12+1, y13+1, y14+1, y15+1, y16+1, y18+1];[D109+1, D126+1, D138+1, D144+1, D168+1, D186+1, D204+1, D274+1, D292+1, D366+1]}{18542@[c1+1, c2+1, c3+1, c4+1, c5+1, c9+2, c18+3, c20+3, c24+3, c26+3];[y4+1, y7+1, y9+1, y10+1];[zDot1+1, zDot2+1, zDot3+1, zDot4+1, zDot5+1, zDot8+1, zDot10+1, zDot21+2, zDot22+2];[(M0-291.10)+4, (M0-453.15)+4, (M0-656.23)+4, (M0-744.24)+3];[D204+1, D274+1, D292+1, D366+1]}	{18539@[b6+1:705.31342, b7+1:806.35547, b9+1:1035.46558, b10+1:1136.51221, b12+1:1304.60815, b14+1:1514.71887, b16+1:1713.84229];[y1+1:175.11815, y4+1:490.26553, y6+1:675.33496, y7+1:772.39282, y8+1:885.46979, y9+1:982.52927, y10+1:1095.61179, y11+1:1208.70911, y12+1:1279.73682, y13+1:1366.76685, y14+1:1463.82092, y15+1:1534.84851, y16+1:1662.90710, y18+1:1873.03394];[D109+1:109.02827, D126+1:126.05482, D138+1:138.05470, D144+1:144.06537, D168+1:168.06513, D186+1:186.07576, D204+1:204.08661, D274+1:274.09143, D292+1:292.10141, D366+1:366.13815]}{18542@[c1+1:131.11681, c2+1:260.15909, c3+1:389.20013, c4+1:490.25266, c5+1:1247.50928, c9+2:1511.07754, c18+3:1295.19829, c20+3:1356.57681, c24+3:1496.68872, c26+3:1558.35491];[y4+1:490.25266, y7+1:772.39093, y9+1:982.52523, y10+1:1095.60339];[zDot1+1:159.09903, zDot2+1:288.13995, zDot3+1:387.20807, zDot4+1:474.24332, zDot5+1:602.30182, zDot8+1:869.45398, zDot10+1:1079.57727, zDot21+2:1063.58437, zDot22+2:1127.61159];[(M0-291.10)+4:1214.30858, (M0-453.15)+4:1173.79554, (M0-656.23)+4:1123.02650, (M0-744.24)+3:1467.69191];[D204+1:204.08681, D274+1:274.09108, D292+1:292.10138, D366+1:366.14084]}	{18539@[b6+1:0.00105, b7+1:-0.00458, b9+1:-0.00073, b10+1:-0.00177, b12+1:0.00430, b14+1:-0.02181, b16+1:0.00591];[y1+1:-0.00080, y4+1:0.00355, y6+1:-0.00707, y7+1:-0.00197, y8+1:-0.00907, y9+1:-0.00236, y10+1:-0.00390, y11+1:0.00936, y12+1:-0.00005, y13+1:-0.00204, y14+1:-0.00073, y15+1:-0.01026, y16+1:-0.01024, y18+1:-0.02024];[D109+1:-0.00013, D126+1:-0.00013, D138+1:-0.00025, D144+1:-0.00015, D168+1:-0.00038, D186+1:-0.00032, D204+1:-0.00004, D274+1:-0.00070, D292+1:-0.00128, D366+1:-0.00132]}{18542@[c1+1:-0.00108, c2+1:-0.00139, c3+1:-0.00294, c4+1:0.00190, c5+1:-0.01677, c9+2:-0.02788, c18+3:-0.05022, c20+3:-0.03586, c24+3:0.02623, c26+3:-0.05525];[y4+1:-0.00933, y7+1:-0.00386, y9+1:-0.00639, y10+1:-0.01229];[zDot1+1:-0.00120, zDot2+1:-0.00287, zDot3+1:-0.00317, zDot4+1:0.00005, zDot5+1:-0.00002, zDot8+1:-0.00615, zDot10+1:-0.01969, zDot21+2:-0.01154, zDot22+2:-0.01568];[(M0-291.10)+4:-0.02567, (M0-453.15)+4:-0.02500, (M0-656.23)+4:-0.02179, (M0-744.24)+3:-0.02874];[D204+1:0.00016, D274+1:-0.00105, D292+1:-0.00131, D366+1:0.00137]}	{18539@[b6+1:1.49, b7+1:-5.68, b9+1:-0.70, b10+1:-1.56, b12+1:3.29, b14+1:-14.41, b16+1:3.45];[y1+1:-4.61, y4+1:7.25, y6+1:-10.48, y7+1:-2.56, y8+1:-10.25, y9+1:-2.40, y10+1:-3.56, y11+1:7.75, y12+1:-0.04, y13+1:-1.50, y14+1:-0.50, y15+1:-6.69, y16+1:-6.16, y18+1:-10.81];[D109+1:-1.20, D126+1:-1.04, D138+1:-1.83, D144+1:-1.03, D168+1:-2.30, D186+1:-1.71, D204+1:-0.19, D274+1:-2.55, D292+1:-4.38, D366+1:-3.61]}{18542@[c1+1:-8.33, c2+1:-5.38, c3+1:-7.58, c4+1:3.89, c5+1:-13.45, c9+2:-9.23, c18+3:-12.94, c20+3:-8.82, c24+3:5.85, c26+3:-11.83];[y4+1:-19.08, y7+1:-5.01, y9+1:-6.51, y10+1:-11.23];[zDot1+1:-7.58, zDot2+1:-9.99, zDot3+1:-8.20, zDot4+1:0.11, zDot5+1:-0.04, zDot8+1:-7.09, zDot10+1:-18.26, zDot21+2:-5.43, zDot22+2:-6.96];[(M0-291.10)+4:-5.29, (M0-453.15)+4:-5.33, (M0-656.23)+4:-4.85, (M0-744.24)+3:-6.53];[D204+1:0.79, D274+1:-3.83, D292+1:-4.49, D366+1:3.76]}	{18539@[b6+1:12959, b7+1:32983, b9+1:63042, b10+1:174875, b12+1:90847, b14+1:16018, b16+1:55772];[y1+1:16305, y4+1:19471, y6+1:46157, y7+1:496426, y8+1:43000, y9+1:1200835, y10+1:264604, y11+1:77335, y12+1:18875, y13+1:14793, y14+1:251268, y15+1:45850, y16+1:30397, y18+1:42302];[D109+1:8936, D126+1:651494, D138+1:406060, D144+1:362150, D168+1:243527, D186+1:825906, D204+1:1441504, D274+1:2253774, D292+1:624924, D366+1:344987]}{18542@[c1+1:7753, c2+1:23039, c3+1:19910, c4+1:16114, c5+1:22885, c9+2:76690, c18+3:21682, c20+3:15872, c24+3:35688, c26+3:37815];[y4+1:16114, y7+1:26393, y9+1:71306, y10+1:21893];[zDot1+1:5857, zDot2+1:10138, zDot3+1:8598, zDot4+1:14477, zDot5+1:8154, zDot8+1:23195, zDot10+1:22475, zDot21+2:48142, zDot22+2:40290];[(M0-291.10)+4:109699, (M0-453.15)+4:57897, (M0-656.23)+4:27666, (M0-744.24)+3:8890];[D204+1:35186, D274+1:122784, D292+1:178842, D366+1:29920]}	{18539@31}{18542@31}	T	0	0	0	19.0661	4.01582	14.4172	2	7	1968.68	H3N3A3	FALSE	1.17271	(N(H(A))),(N(H(A))(N(H(A))))	Level2	[5,H1N1A1,0.935]	[720,H1N1A1,0.935]	{@68[5-4,8-10]}{@68[5-4,7-10]}	{@4[4,0.022][10,0.001]}{@5[4,0.935][10,0.022]}{@7[4,0.022][10,0.489]}{@8[4,0.022][10,0.489]}{@10[4,0.000][10,0.000]}{@18[4,0.000][10,0.000]}{@27[10,0.000][4,0.000]}
170919_08.raw	4105	14.7511	4078	771.006	3	2310	P10153	Homo sapiens OX=9606	Non-secretory ribonuclease	[77 to 93]	NVVNVCGNPNMTCPSNK	A,T	NVVNVC[Common Fixed:Carbamidomethyl on C]GNPNMT[O-Glycosylation:N1 on X]C[Common Fixed:Carbamidomethyl on C]PS[O-Glycosylation:N1 on X]NK	4	2309.99	48.2198	0	{4105@[b2+1, b3+1, b4+1, b5+1, b6+1, b7+1, b8+1, b9+1, b10+1, b11+1, b12+1, b13+1];[y1+1, y2+1, y3+1, y4+1, y5+1, y6+1, y7+1, y8+1, y9+1, y10+1, y11+1, y12+1, y13+1, y14+1, y15+1];[D126+1, D138+1, D144+1, D168+1, D186+1, D204+1]}{4107@[b2+1, b3+1, b5+1, b6+1, b7+1, b8+1];[c2+1, c3+1, c4+1, c5+1, c7+1, c9+1, c12+1, c14+1];[zDot3+1, zDot8+1, zDot10+1, zDot11+1, zDot13+1, zDot14+1];[(M0-203.08)+2];[D168+1, D186+1, D204+1]}	{4105@[b2+1:214.11882, b3+1:313.18740, b4+1:427.23004, b5+1:526.29901, b6+1:686.33026, b7+1:743.35394, b8+1:857.39352, b9+1:954.42987, b10+1:1068.49121, b11+1:1199.53394, b12+1:1300.58167, b13+1:1460.61621];[y1+1:147.11276, y2+1:261.15540, y3+1:348.18753, y4+1:445.24075, y5+1:605.27336, y6+1:706.32077, y7+1:837.35741, y8+1:951.40021, y9+1:1048.45391, y10+1:1162.48413, y11+1:1219.51580, y12+1:1379.55040, y13+1:1478.60912, y14+1:1592.65177, y15+1:1691.71802];[D126+1:126.05505, D138+1:138.05504, D144+1:144.06555, D168+1:168.06566, D186+1:186.07604, D204+1:204.08673]}{4107@[b2+1:214.11778, b3+1:313.18539, b5+1:526.29791, b6+1:686.32501, b7+1:743.34888, b8+1:857.38861];[c2+1:231.14359, c3+1:330.21301, c4+1:444.25694, c5+1:543.32471, c7+1:760.37701, c9+1:971.47015, c12+1:1520.68076, c14+1:1777.76355];[zDot3+1:535.24994, zDot8+1:1341.54224, zDot10+1:1552.63505, zDot11+1:1609.66772, zDot13+1:1868.76538, zDot14+1:1982.82837];[(M0-203.08)+2:1054.46319];[D168+1:168.06366, D186+1:186.07512, D204+1:204.08652]}	{4105@[b2+1:0.00020, b3+1:0.00036, b4+1:0.00008, b5+1:0.00064, b6+1:0.00124, b7+1:0.00346, b8+1:0.00010, b9+1:-0.01631, b10+1:0.00211, b11+1:0.00435, b12+1:0.00440, b13+1:0.00829];[y1+1:-0.00005, y2+1:-0.00034, y3+1:-0.00023, y4+1:0.00023, y5+1:0.00218, y6+1:0.00192, y7+1:-0.00193, y8+1:-0.00206, y9+1:-0.00112, y10+1:-0.01382, y11+1:-0.00362, y12+1:0.00033, y13+1:-0.00936, y14+1:-0.00964, y15+1:-0.01180];[D126+1:0.00011, D138+1:0.00009, D144+1:0.00004, D168+1:0.00014, D186+1:-0.00004, D204+1:0.00009]}{4107@[b2+1:-0.00084, b3+1:-0.00164, b5+1:-0.00046, b6+1:-0.00401, b7+1:-0.00161, b8+1:-0.00480];[c2+1:-0.00158, c3+1:-0.00057, c4+1:0.00044, c5+1:-0.00022, c7+1:-0.00002, c9+1:-0.00257, c12+1:-0.00243, c14+1:-0.00305];[zDot3+1:0.00153, zDot8+1:-0.00004, zDot10+1:-0.00292, zDot11+1:0.00829, zDot13+1:0.00688, zDot14+1:0.02694];[(M0-203.08)+2:-0.00142];[D168+1:-0.00186, D186+1:-0.00096, D204+1:-0.00013]}	{4105@[b2+1:0.95, b3+1:1.17, b4+1:0.19, b5+1:1.21, b6+1:1.81, b7+1:4.66, b8+1:0.12, b9+1:-17.10, b10+1:1.97, b11+1:3.63, b12+1:3.38, b13+1:5.68];[y1+1:-0.33, y2+1:-1.29, y3+1:-0.66, y4+1:0.52, y5+1:3.61, y6+1:2.72, y7+1:-2.30, y8+1:-2.16, y9+1:-1.07, y10+1:-11.90, y11+1:-2.97, y12+1:0.24, y13+1:-6.34, y14+1:-6.05, y15+1:-6.98];[D126+1:0.86, D138+1:0.67, D144+1:0.25, D168+1:0.85, D186+1:-0.22, D204+1:0.43]}{4107@[b2+1:-3.92, b3+1:-5.25, b5+1:-0.88, b6+1:-5.85, b7+1:-2.17, b8+1:-5.61];[c2+1:-6.87, c3+1:-1.73, c4+1:0.98, c5+1:-0.40, c7+1:-0.03, c9+1:-2.65, c12+1:-1.60, c14+1:-1.72];[zDot3+1:2.87, zDot8+1:-0.03, zDot10+1:-1.88, zDot11+1:5.15, zDot13+1:3.69, zDot14+1:13.60];[(M0-203.08)+2:-0.67];[D168+1:-11.11, D186+1:-5.17, D204+1:-0.64]}	{4105@[b2+1:1513861, b3+1:746612, b4+1:528956, b5+1:531928, b6+1:103880, b7+1:58592, b8+1:277891, b9+1:18782, b10+1:63097, b11+1:70947, b12+1:31802, b13+1:30366];[y1+1:48461, y2+1:68977, y3+1:49680, y4+1:571136, y5+1:260954, y6+1:255709, y7+1:140351, y8+1:28410, y9+1:278071, y10+1:27172, y11+1:90862, y12+1:138636, y13+1:50211, y14+1:82587, y15+1:36598];[D126+1:2599176, D138+1:626309, D144+1:112751, D168+1:375415, D186+1:387648, D204+1:2640982]}{4107@[b2+1:4814, b3+1:9984, b5+1:23288, b6+1:9777, b7+1:2887, b8+1:27999];[c2+1:9191, c3+1:86637, c4+1:117874, c5+1:156076, c7+1:192037, c9+1:61200, c12+1:267739, c14+1:24502];[zDot3+1:4913, zDot8+1:26934, zDot10+1:130982, zDot11+1:22093, zDot13+1:65225, zDot14+1:47274];[(M0-203.08)+2:234548];[D168+1:1943, D186+1:2513, D204+1:93752]}	{4105@33}{4107@24}	T	0	0	0	14.0671	1.01012	9.17423	2	2	406.159	N2	TRUE	5.55478	(N),(N)	Level1	[12,N1,1.000][15,N1,1.000]	[88,N1,1.000][91,N1,1.000]	{@2[12-0,15-0]}	{@12[0,1.000]}{@15[0,1.000]}
171027_06.raw	11704	46.8565	11702	1082.17	3	3243.47	Q14624	Homo sapiens OX=9606	Inter-alpha-trypsin inhibitor heavy chain H4	[691 to 710]	AILPASAPPATSNPDPAVSR	L,V	AILPAS[O-Glycosylation:H1N1A1 on X]APPAT[O-Glycosylation:H1N1A1 on X]SNPDPAVSR	2	3243.47	48.2123	0	{11704@[b2+1, b3+1, b4+1, b5+1, b6+1, b7+1, b8+1, b13+1, b15+1];[y2+1, y3+1, y5+1, y7+1, y8+1, y9+1, y10+1, y12+1, y13+1, y14+1, y15+1, y17+1, y18+2];[D109+1, D126+1, D138+1, D144+1, D168+1, D186+1, D204+1, D274+1, D292+1, D366+1]}{11706@[b5+1, b7+1];[c4+1, c5+1, c6+1, c9+1, c10+1];[y1+1, y2+1, y3+1, y5+1, y6+1, y7+1, y13+1, y14+1];[zDot1+1, zDot2+1, zDot3+1, zDot4+1, zDot6+1, zDot8+1, zDot9+1, zDot11+1];[(M0-291.10)+2, (M0-453.15)+2, (M0-656.23)+2];[D126+1, D138+1, D144+1, D168+1, D186+1, D204+1, D274+1, D292+1, D366+1]}	{11704@[b2+1:185.12869, b3+1:298.21201, b4+1:395.26263, b5+1:466.29779, b6+1:553.33276, b7+1:624.37074, b8+1:721.41724, b13+1:1191.61951, b15+1:1403.70508];[y2+1:262.15060, y3+1:361.21997, y5+1:529.30841, y7+1:741.38611, y8+1:855.42383, y9+1:942.46484, y10+1:1043.52246, y12+1:1211.59896, y13+1:1308.65198, y14+1:1379.69299, y15+1:1466.72229, y17+1:1634.81042, y18+2:874.45294];[D109+1:109.02811, D126+1:126.05488, D138+1:138.05489, D144+1:144.06538, D168+1:168.06538, D186+1:186.07586, D204+1:204.08643, D274+1:274.09186, D292+1:292.10249, D366+1:366.13909]}{11706@[b5+1:466.30069, b7+1:624.36865];[c4+1:412.29108, c5+1:483.32666, c6+1:1226.58712, c9+1:1491.71790, c10+1:1562.77637];[y1+1:175.11861, y2+1:262.15088, y3+1:361.21680, y5+1:529.30682, y6+1:644.33223, y7+1:741.38904, y13+1:1308.64197, y14+1:1379.68066];[zDot1+1:159.09946, zDot2+1:246.13103, zDot3+1:345.20062, zDot4+1:416.23663, zDot6+1:628.31738, zDot8+1:839.41327, zDot9+1:926.44305, zDot11+1:1754.76025];[(M0-291.10)+2:1477.18204, (M0-453.15)+2:1396.16789, (M0-656.23)+2:1294.62695];[D126+1:126.05448, D138+1:138.05469, D144+1:144.06482, D168+1:168.06456, D186+1:186.07526, D204+1:204.08619, D274+1:274.09145, D292+1:292.10223, D366+1:366.13908]}	{11704@[b2+1:0.00024, b3+1:-0.00051, b4+1:-0.00265, b5+1:-0.00461, b6+1:-0.00166, b7+1:-0.00080, b8+1:-0.00707, b13+1:-0.01731, b15+1:-0.01144];[y2+1:-0.00038, y3+1:0.00058, y5+1:-0.00086, y7+1:-0.00287, y8+1:-0.00808, y9+1:0.00091, y10+1:0.01085, y12+1:-0.00253, y13+1:-0.00228, y14+1:0.00162, y15+1:-0.00111, y17+1:-0.00285, y18+2:0.00127];[D109+1:-0.00028, D126+1:-0.00007, D138+1:-0.00005, D144+1:-0.00014, D168+1:-0.00014, D186+1:-0.00022, D204+1:-0.00022, D274+1:-0.00027, D292+1:-0.00019, D366+1:-0.00037]}{11706@[b5+1:-0.00171, b7+1:-0.00289];[c4+1:-0.00075, c5+1:-0.00228, c6+1:-0.00146, c9+1:-0.01333, c10+1:0.00803];[y1+1:-0.00035, y2+1:-0.00010, y3+1:-0.00260, y5+1:-0.00245, y6+1:-0.00398, y7+1:0.00006, y13+1:-0.01229, y14+1:-0.01070];[zDot1+1:-0.00077, zDot2+1:-0.00123, zDot3+1:-0.00005, zDot4+1:-0.00115, zDot6+1:-0.00011, zDot8+1:0.00009, zDot9+1:-0.00216, zDot11+1:0.00264];[(M0-291.10)+2:-0.02152, (M0-453.15)+2:0.00300, (M0-656.23)+2:0.00049];[D126+1:-0.00046, D138+1:-0.00026, D144+1:-0.00070, D168+1:-0.00096, D186+1:-0.00082, D204+1:-0.00046, D274+1:-0.00068, D292+1:-0.00045, D366+1:-0.00039]}	{11704@[b2+1:1.29, b3+1:-1.72, b4+1:-6.72, b5+1:-9.90, b6+1:-3.01, b7+1:-1.29, b8+1:-9.81, b13+1:-14.54, b15+1:-8.16];[y2+1:-1.44, y3+1:1.60, y5+1:-1.63, y7+1:-3.88, y8+1:-9.45, y9+1:0.97, y10+1:10.41, y12+1:-2.09, y13+1:-1.74, y14+1:1.18, y15+1:-0.76, y17+1:-1.74, y18+2:0.73];[D109+1:-2.61, D126+1:-0.52, D138+1:-0.38, D144+1:-0.98, D168+1:-0.84, D186+1:-1.17, D204+1:-1.09, D274+1:-0.98, D292+1:-0.66, D366+1:-1.02]}{11706@[b5+1:-3.67, b7+1:-4.63];[c4+1:-1.83, c5+1:-4.74, c6+1:-1.19, c9+1:-8.94, c10+1:5.14];[y1+1:-1.98, y2+1:-0.39, y3+1:-7.21, y5+1:-4.63, y6+1:-6.19, y7+1:0.08, y13+1:-9.40, y14+1:-7.76];[zDot1+1:-4.88, zDot2+1:-5.02, zDot3+1:-0.14, zDot4+1:-2.77, zDot6+1:-0.17, zDot8+1:0.10, zDot9+1:-2.33, zDot11+1:1.51];[(M0-291.10)+2:-7.29, (M0-453.15)+2:1.08, (M0-656.23)+2:0.19];[D126+1:-3.72, D138+1:-1.89, D144+1:-4.87, D168+1:-5.73, D186+1:-4.43, D204+1:-2.26, D274+1:-2.49, D292+1:-1.55, D366+1:-1.06]}	{11704@[b2+1:23623, b3+1:12969, b4+1:3275, b5+1:4317, b6+1:11571, b7+1:68600, b8+1:2884, b13+1:4217, b15+1:3768];[y2+1:13094, y3+1:2937, y5+1:91997, y7+1:16683, y8+1:3984, y9+1:12911, y10+1:8901, y12+1:16114, y13+1:145023, y14+1:15340, y15+1:11933, y17+1:21139, y18+2:35210];[D109+1:2339, D126+1:94358, D138+1:77056, D144+1:44817, D168+1:56240, D186+1:148065, D204+1:288049, D274+1:547163, D292+1:149768, D366+1:110080]}{11706@[b5+1:719, b7+1:3349];[c4+1:6517, c5+1:3133, c6+1:8033, c9+1:9560, c10+1:5720];[y1+1:671, y2+1:4124, y3+1:3066, y5+1:2480, y6+1:2269, y7+1:920, y13+1:2619, y14+1:1758];[zDot1+1:3373, zDot2+1:1076, zDot3+1:2503, zDot4+1:6183, zDot6+1:5841, zDot8+1:10573, zDot9+1:4352, zDot11+1:3632];[(M0-291.10)+2:92022, (M0-453.15)+2:9648, (M0-656.23)+2:9485];[D126+1:1171, D138+1:854, D144+1:664, D168+1:1084, D186+1:5301, D204+1:24435, D274+1:41740, D292+1:22649, D366+1:19297]}	{11704@32}{11706@35}	T	0	0	0	13.033	3.04927	19.4011	2	4	1312.46	H2N2A2	FALSE	1.72193	(N(H(A))),(N(H(A)))	Level1	[6,H1N1A1,1.000][11,H1N1A1,0.983]	[696,H1N1A1,1.000][701,H1N1A1,0.983]	{@34[6-4,11-4]}	{@6[4,1.000]}{@11[4,0.983]}{@12[4,0.017]}{@19[4,0.000]}
170919_11.raw	4512	15.457	4485	714.028	3	2139.06	Q9HCU0	Homo sapiens OX=9606	Endosialin	[465 to 478]	QPPVIPATHPALSR	H,D	QPPVIPAT[O-Glycosylation:H1N1A1 on X]HPALSR	1	2139.06	48.2087	0	{4512@[b1+1, b2+1, b3+1, b5+1, b7+1, b9+1];[y1+1, y2+1, y3+1, y4+1, y5+1, y6+1, y7+1, y8+1, y9+1, y10+2, y11+1, y12+1, y13+3];[(M0-656.23)+2];[D109+1, D115+1, D126+1, D138+1, D144+1, D168+1, D186+1, D204+1, D274+1, D292+1, D366+1]}{4515@[b6+1];[c3+1, c4+1, c6+1, c7+1, c8+1, c10+1, c11+1, c12+1, c13+1];[y1+1, y2+1, y3+1, y4+1, y5+1, y6+1, y9+1];[zDot1+1, zDot2+1, zDot3+1, zDot4+1, zDot6+1, zDot7+1, zDot8+1, zDot10+1, zDot11+1, zDot14+2];[(M0-291.10)+3];[D204+1, D274+1, D292+1, D366+1]}	{4512@[b1+1:129.06561, b2+1:226.11838, b3+1:323.17212, b5+1:535.32745, b7+1:703.40063, b9+1:941.51111];[y1+1:175.11893, y2+1:262.15109, y3+1:375.23508, y4+1:446.27240, y5+1:543.32483, y6+1:680.38396, y7+1:781.43262, y8+1:852.47091, y9+1:949.52105, y10+2:531.80651, y11+1:1161.67513, y12+1:1258.72661, y13+3:452.59841];[(M0-656.23)+2:742.41217];[D109+1:109.02820, D115+1:115.03844, D126+1:126.05517, D138+1:138.05496, D144+1:144.06552, D168+1:168.06551, D186+1:186.07603, D204+1:204.08696, D274+1:274.09216, D292+1:292.10281, D366+1:366.13914]}{4515@[b6+1:632.38513];[c3+1:340.19818, c4+1:439.26672, c6+1:649.40447, c7+1:720.44195, c8+1:1477.71805, c10+1:1711.82841, c11+1:1782.87183, c12+1:1895.95911, c13+1:1982.97824];[y1+1:175.11905, y2+1:262.15079, y3+1:375.23825, y4+1:446.27142, y5+1:543.32632, y6+1:680.38469, y9+1:949.52313];[zDot1+1:159.10030, zDot2+1:246.13239, zDot3+1:359.21655, zDot4+1:430.25455, zDot6+1:664.36669, zDot7+1:1421.64038, zDot8+1:1492.67719, zDot10+1:1702.81653, zDot11+1:1801.88721, zDot14+2:1062.52862];[(M0-291.10)+3:616.99531];[D204+1:204.08710, D274+1:274.09227, D292+1:292.10265, D366+1:366.13950]}	{4512@[b1+1:-0.00024, b2+1:-0.00024, b3+1:0.00074, b5+1:0.00359, b7+1:-0.01310, b9+1:-0.00922];[y1+1:-0.00003, y2+1:0.00011, y3+1:0.00003, y4+1:0.00024, y5+1:-0.00009, y6+1:0.00012, y7+1:0.00111, y8+1:0.00228, y9+1:-0.00034, y10+2:0.00028, y11+1:0.00126, y12+1:-0.00002, y13+3:0.00129];[(M0-656.23)+2:-0.02091];[D109+1:-0.00020, D115+1:-0.00051, D126+1:0.00022, D138+1:0.00002, D144+1:0.00000, D168+1:-0.00001, D186+1:-0.00004, D204+1:0.00032, D274+1:0.00004, D292+1:0.00013, D366+1:-0.00033]}{4515@[b6+1:0.00851];[c3+1:0.00025, c4+1:0.00038, c6+1:0.00129, c7+1:0.00167, c8+1:0.00248, c10+1:0.00116, c11+1:0.00746, c12+1:0.01068, c13+1:-0.00221];[y1+1:0.00010, y2+1:-0.00019, y3+1:0.00321, y4+1:-0.00074, y5+1:0.00140, y6+1:0.00086, y9+1:0.00174];[zDot1+1:0.00007, zDot2+1:0.00013, zDot3+1:0.00023, zDot4+1:0.00112, zDot6+1:0.00158, zDot7+1:-0.00002, zDot8+1:-0.00032, zDot10+1:0.00219, zDot11+1:0.00445, zDot14+2:0.00311];[(M0-291.10)+3:0.00122];[D204+1:0.00045, D274+1:0.00014, D292+1:-0.00004, D366+1:0.00003]}	{4512@[b1+1:-1.88, b2+1:-1.07, b3+1:2.29, b5+1:6.73, b7+1:-18.65, b9+1:-9.80];[y1+1:-0.14, y2+1:0.43, y3+1:0.09, y4+1:0.55, y5+1:-0.17, y6+1:0.18, y7+1:1.42, y8+1:2.68, y9+1:-0.36, y10+2:0.26, y11+1:1.09, y12+1:-0.02, y13+3:0.95];[(M0-656.23)+2:-14.10];[D109+1:-1.84, D115+1:-4.49, D126+1:1.80, D138+1:0.11, D144+1:0.03, D168+1:-0.06, D186+1:-0.23, D204+1:1.56, D274+1:0.14, D292+1:0.44, D366+1:-0.90]}{4515@[b6+1:13.48];[c3+1:0.74, c4+1:0.86, c6+1:1.99, c7+1:2.32, c8+1:1.68, c10+1:0.68, c11+1:4.19, c12+1:5.64, c13+1:-1.12];[y1+1:0.56, y2+1:-0.74, y3+1:8.57, y4+1:-1.65, y5+1:2.58, y6+1:1.26, y9+1:1.84];[zDot1+1:0.43, zDot2+1:0.53, zDot3+1:0.65, zDot4+1:2.60, zDot6+1:2.37, zDot7+1:-0.01, zDot8+1:-0.21, zDot10+1:1.29, zDot11+1:2.47, zDot14+2:1.47];[(M0-291.10)+3:0.66];[D204+1:2.22, D274+1:0.53, D292+1:-0.14, D366+1:0.08]}	{4512@[b1+1:38058, b2+1:148276, b3+1:7990, b5+1:58999, b7+1:9383, b9+1:11841];[y1+1:154660, y2+1:90267, y3+1:84074, y4+1:96247, y5+1:1671152, y6+1:393592, y7+1:262924, y8+1:179891, y9+1:5880496, y10+2:797039, y11+1:92206, y12+1:1788316, y13+3:91426];[(M0-656.23)+2:96511];[D109+1:37682, D115+1:5384, D126+1:1856995, D138+1:1190905, D144+1:981898, D168+1:667019, D186+1:2746040, D204+1:3330004, D274+1:3817993, D292+1:892537, D366+1:605813]}{4515@[b6+1:3880];[c3+1:45856, c4+1:295657, c6+1:454230, c7+1:75547, c8+1:194659, c10+1:116117, c11+1:124530, c12+1:34180, c13+1:173773];[y1+1:48708, y2+1:29629, y3+1:14854, y4+1:31086, y5+1:84031, y6+1:52413, y9+1:2901];[zDot1+1:288547, zDot2+1:59756, zDot3+1:261496, zDot4+1:208412, zDot6+1:329515, zDot7+1:23961, zDot8+1:239153, zDot10+1:150536, zDot11+1:12285, zDot14+2:2231401];[(M0-291.10)+3:322550];[D204+1:23657, D274+1:100882, D292+1:103022, D366+1:12458]}	{4512@31}{4515@32}	T	0	0	0	18.187	2.00643	15.148	1	2	656.228	H1N1A1	FALSE	1.21286	(N(H(A)))	Level1	[8,H1N1A1,1.000]	[472,H1N1A1,1.000]	{@6[8-4]}	{@8[4,1.000]}{@13[4,0.000]}
180417_05.raw	16293	41.5453	16281	794.684	3	2381.03	P10153	Homo sapiens OX=9606	Non-secretory ribonuclease	[76 to 93]	ANVVNVCGNPNMTCPSNK	F,T	ANVVNVC[Common Fixed:Carbamidomethyl on C]GNPNMT[O-Glycosylation:N1 on X]C[Common Fixed:Carbamidomethyl on C]PS[O-Glycosylation:N1 on X]NK	4	2381.03	48.2064	0	{16293@[b2+1, b3+1, b4+1, b5+1, b6+1, b8+1, b9+1, b11+1, b12+1, b13+1, b14+1];[y1+1, y2+1, y3+1, y4+1, y5+1, y6+1, y7+1, y9+1, y10+1, y11+1, y12+1, y13+1, y14+1];[D126+1, D138+1, D144+1, D168+1, D186+1, D204+1]}{16295@[b3+1, b4+1, b5+1, b6+1, b7+1, b9+1];[c3+1, c4+1, c5+1, c6+1, c7+1, c8+1, c10+1, c13+1, c15+1, c17+2];[zDot3+1, zDot6+1, zDot8+1, zDot10+1, zDot11+1, zDot13+1, zDot14+1];[(M0-203.08)+2];[D204+1]}	{16293@[b2+1:186.09059, b3+1:285.15653, b4+1:384.22470, b5+1:498.26790, b6+1:597.33711, b8+1:814.38483, b9+1:928.43244, b11+1:1139.53369, b12+1:1270.56503, b13+1:1371.61719, b14+1:1531.63696];[y1+1:147.11290, y2+1:261.15729, y3+1:348.18774, y4+1:445.24236, y5+1:605.27350, y6+1:706.31995, y7+1:837.36511, y9+1:1048.45898, y10+1:1162.48804, y11+1:1219.52407, y12+1:1379.54197, y13+1:1478.61780, y14+1:1592.66016];[D126+1:126.05524, D138+1:138.05525, D144+1:144.06581, D168+1:168.06604, D186+1:186.07361, D204+1:204.08754]}{16295@[b3+1:285.15817, b4+1:384.22617, b5+1:498.26752, b6+1:597.33982, b7+1:757.37268, b9+1:928.43808];[c3+1:302.18329, c4+1:401.25283, c5+1:515.29519, c6+1:614.36505, c7+1:774.39612, c8+1:831.41741, c10+1:1042.51636, c13+1:1591.72434, c15+1:1848.80054, c17+2:1126.98636];[zDot3+1:535.25330, zDot6+1:1096.47766, zDot8+1:1341.54614, zDot10+1:1552.64445, zDot11+1:1609.67480, zDot13+1:1868.77271, zDot14+1:1982.79517];[(M0-203.08)+2:1089.98673];[D204+1:204.08782]}	{16293@[b2+1:0.00327, b3+1:0.00079, b4+1:0.00056, b5+1:0.00083, b6+1:0.00162, b8+1:-0.00277, b9+1:0.00191, b11+1:0.00747, b12+1:-0.00167, b13+1:0.00281, b14+1:-0.00807];[y1+1:0.00010, y2+1:0.00156, y3+1:-0.00002, y4+1:0.00183, y5+1:0.00233, y6+1:0.00110, y7+1:0.00578, y9+1:0.00396, y10+1:-0.00992, y11+1:0.00466, y12+1:-0.00809, y13+1:-0.00068, y14+1:-0.00125];[D126+1:0.00030, D138+1:0.00031, D144+1:0.00029, D168+1:0.00052, D186+1:-0.00247, D204+1:0.00090]}{16295@[b3+1:0.00244, b4+1:0.00202, b5+1:0.00044, b6+1:0.00434, b7+1:0.00655, b9+1:0.00756];[c3+1:0.00101, c4+1:0.00214, c5+1:0.00156, c6+1:0.00302, c7+1:0.00343, c8+1:0.00326, c10+1:0.00652, c13+1:0.00404, c15+1:-0.00318, c17+2:0.00741];[zDot3+1:0.00489, zDot6+1:0.01879, zDot8+1:0.00386, zDot10+1:0.00648, zDot11+1:0.01537, zDot13+1:0.01421, zDot14+1:-0.00626];[(M0-203.08)+2:0.00853];[D204+1:0.00117]}	{16293@[b2+1:17.69, b3+1:2.79, b4+1:1.45, b5+1:1.67, b6+1:2.72, b8+1:-3.41, b9+1:2.06, b11+1:6.56, b12+1:-1.32, b13+1:2.05, b14+1:-5.27];[y1+1:0.65, y2+1:5.98, y3+1:-0.05, y4+1:4.13, y5+1:3.85, y6+1:1.55, y7+1:6.91, y9+1:3.78, y10+1:-8.54, y11+1:3.82, y12+1:-5.87, y13+1:-0.46, y14+1:-0.79];[D126+1:2.38, D138+1:2.23, D144+1:2.06, D168+1:3.13, D186+1:-13.34, D204+1:4.41]}{16295@[b3+1:8.59, b4+1:5.27, b5+1:0.89, b6+1:7.27, b7+1:8.65, b9+1:8.15];[c3+1:3.35, c4+1:5.34, c5+1:3.04, c6+1:4.92, c7+1:4.44, c8+1:3.93, c10+1:6.26, c13+1:2.54, c15+1:-1.72, c17+2:3.29];[zDot3+1:9.15, zDot6+1:17.16, zDot8+1:2.88, zDot10+1:4.18, zDot11+1:9.55, zDot13+1:7.61, zDot14+1:-3.16];[(M0-203.08)+2:3.92];[D204+1:5.78]}	{16293@[b2+1:264398, b3+1:384668, b4+1:123620, b5+1:110747, b6+1:179794, b8+1:21289, b9+1:103453, b11+1:29614, b12+1:41313, b13+1:6837, b14+1:9069];[y1+1:15933, y2+1:18983, y3+1:6637, y4+1:134162, y5+1:61873, y6+1:55305, y7+1:35859, y9+1:54796, y10+1:5887, y11+1:22144, y12+1:42671, y13+1:8541, y14+1:17539];[D126+1:784209, D138+1:162482, D144+1:41886, D168+1:139689, D186+1:51132, D204+1:956148]}{16295@[b3+1:774, b4+1:4860, b5+1:2326, b6+1:16051, b7+1:3734, b9+1:8373];[c3+1:3912, c4+1:13846, c5+1:29214, c6+1:41760, c7+1:14508, c8+1:60605, c10+1:22345, c13+1:66208, c15+1:5001, c17+2:18888];[zDot3+1:2608, zDot6+1:1042, zDot8+1:11549, zDot10+1:47633, zDot11+1:7299, zDot13+1:14869, zDot14+1:6709];[(M0-203.08)+2:81925];[D204+1:30687]}	{16293@30}{16295@25}	T	0	0	0	16.0625	1.0094	7.18681	2	2	406.159	N2	TRUE	3.87917	(N),(N)	Level1	[13,N1,1.000][16,N1,1.000]	[88,N1,1.000][91,N1,1.000]	{@2[13-0,16-0]}	{@13[0,1.000]}{@16[0,1.000]}
170921_06.raw	11897	33.0967	11877	595.97	3	1784.89	O95998	Homo sapiens OX=9606	Interleukin-18-binding protein	[100 to 113]	WLGNGSFIEHLPGR	Y,L	WLGNGS[O-Glycosylation:N1 on X]FIEHLPGR	1	1784.88	48.2053	0	{11897@[b1+1, b2+1, b3+1, b7+1, b10+1, b11+1];[y1+1, y2+1, y3+1, y4+1, y5+2, y6+1, y7+1, y8+2, y9+1, y10+1, y11+2, y12+1, y13+1];[(M0-203.08)+2];[D126+1, D138+1, D144+1, D168+1, D186+1, D204+1]}{11899@[b2+1, b8+1];[c3+1, c6+1, c7+1, c8+1, c9+1, c10+1, c12+1, c13+1];[y1+1, y3+1, y4+1, y5+1, y7+1, y8+1, y9+1, y10+1, y11+1];[zDot1+1, zDot4+1, zDot5+1, zDot6+1, zDot7+1, zDot8+1, zDot11+2, zDot13+1, zDot14+2];[D204+1]}	{11897@[b1+1:187.08582, b2+1:300.17057, b3+1:357.18802, b7+1:762.36615, b10+1:1141.52917, b11+1:1254.61975];[y1+1:175.11902, y2+1:232.13907, y3+1:329.19208, y4+1:442.27646, y5+2:290.17058, y6+1:708.37717, y7+1:821.46251, y8+2:484.77040, y9+1:1055.55347, y10+1:1112.57886, y11+2:613.81654, y12+1:1283.64525, y13+1:1396.72632];[(M0-203.08)+2:791.90690];[D126+1:126.05482, D138+1:138.05460, D144+1:144.06577, D168+1:168.06540, D186+1:186.07513, D204+1:204.08618]}{11899@[b2+1:300.17004, b8+1:875.43823];[c3+1:374.21662, c6+1:835.39137, c7+1:982.45406, c8+1:1095.54715, c9+1:1224.58621, c10+1:1361.64685, c12+1:1571.79395, c13+1:1628.80151];[y1+1:175.11847, y3+1:329.19208, y4+1:442.27637, y5+1:579.33569, y7+1:821.44800, y8+1:968.52856, y9+1:1055.55688, y10+1:1112.58240, y11+1:1226.60339];[zDot1+1:159.10005, zDot4+1:426.25955, zDot5+1:563.31610, zDot6+1:692.35827, zDot7+1:805.44214, zDot8+1:952.51026, zDot11+2:707.34710, zDot13+1:1583.79883, zDot14+2:885.43711];[D204+1:204.08705]}	{11897@[b1+1:-0.00077, b2+1:-0.00009, b3+1:-0.00410, b7+1:0.00920, b10+1:-0.01334, b11+1:-0.00683];[y1+1:0.00007, y2+1:-0.00135, y3+1:-0.00110, y4+1:-0.00078, y5+2:-0.00227, y6+1:-0.00158, y7+1:-0.00030, y8+2:0.00229, y9+1:-0.00979, y10+1:-0.00586, y11+2:-0.00184, y12+1:-0.00386, y13+1:-0.00686];[(M0-203.08)+2:-0.00596];[D126+1:-0.00012, D138+1:-0.00035, D144+1:0.00025, D168+1:-0.00012, D186+1:-0.00094, D204+1:-0.00046]}{11899@[b2+1:-0.00061, b8+1:-0.00278];[c3+1:-0.00204, c6+1:-0.00309, c7+1:-0.00881, c8+1:0.00022, c9+1:-0.00332, c10+1:-0.00159, c12+1:0.00868, c13+1:-0.00522];[y1+1:-0.00048, y3+1:-0.00110, y4+1:-0.00088, y5+1:-0.00046, y7+1:-0.01481, y8+1:-0.00266, y9+1:-0.00637, y10+1:-0.00232, y11+1:-0.02425];[zDot1+1:-0.00018, zDot4+1:0.00103, zDot5+1:-0.00133, zDot6+1:-0.00175, zDot7+1:-0.00195, zDot8+1:-0.00224, zDot11+2:-0.00137, zDot13+1:0.00501, zDot14+2:-0.00619];[D204+1:0.00040]}	{11897@[b1+1:-4.12, b2+1:-0.30, b3+1:-11.51, b7+1:12.08, b10+1:-11.70, b11+1:-5.45];[y1+1:0.38, y2+1:-5.83, y3+1:-3.36, y4+1:-1.78, y5+2:-3.92, y6+1:-2.24, y7+1:-0.36, y8+2:2.37, y9+1:-9.28, y10+1:-5.27, y11+2:-1.50, y12+1:-3.01, y13+1:-4.91];[(M0-203.08)+2:-3.76];[D126+1:-0.98, D138+1:-2.56, D144+1:1.74, D168+1:-0.70, D186+1:-5.09, D204+1:-2.29]}{11899@[b2+1:-2.04, b8+1:-3.18];[c3+1:-5.47, c6+1:-3.70, c7+1:-8.97, c8+1:0.20, c9+1:-2.71, c10+1:-1.17, c12+1:5.53, c13+1:-3.20];[y1+1:-2.77, y3+1:-3.36, y4+1:-1.99, y5+1:-0.80, y7+1:-18.06, y8+1:-2.75, y9+1:-6.04, y10+1:-2.09, y11+1:-19.79];[zDot1+1:-1.11, zDot4+1:2.43, zDot5+1:-2.37, zDot6+1:-2.53, zDot7+1:-2.42, zDot8+1:-2.36, zDot11+2:-0.97, zDot13+1:3.16, zDot14+2:-3.50];[D204+1:1.99]}	{11897@[b1+1:66797, b2+1:123962, b3+1:13384, b7+1:13366, b10+1:31547, b11+1:48968];[y1+1:52133, y2+1:13171, y3+1:510453, y4+1:164346, y5+2:43124, y6+1:201253, y7+1:101375, y8+2:24546, y9+1:36975, y10+1:77987, y11+2:47944, y12+1:252550, y13+1:31639];[(M0-203.08)+2:310439];[D126+1:653982, D138+1:93453, D144+1:20975, D168+1:59991, D186+1:49085, D204+1:305831]}{11899@[b2+1:6180, b8+1:9232];[c3+1:23249, c6+1:106702, c7+1:33857, c8+1:89536, c9+1:76115, c10+1:79047, c12+1:8553, c13+1:85776];[y1+1:7743, y3+1:2900, y4+1:13154, y5+1:11518, y7+1:2202, y8+1:12061, y9+1:6477, y10+1:7527, y11+1:16820];[zDot1+1:3335, zDot4+1:12922, zDot5+1:49957, zDot6+1:75694, zDot7+1:28158, zDot8+1:106321, zDot11+2:21885, zDot13+1:6480, zDot14+2:231504];[D204+1:1419]}	{11897@26}{11899@29}	T	0	0	0	17.1488	1.01697	7.06481	1	1	203.079	N1	TRUE	4.45536	(N)	Level1	[6,N1,1.000]	[105,N1,1.000]	{@0[6-0]}	{@6[0,1.000]}
180417_05.raw	23969	56.7267	23965	1019.93	4	4075.67	P00742	Homo sapiens OX=9606	Coagulation factor X	[183 to 203]	SVAQATSSSGEAPDSITWKPY	R,D	SVAQAT[O-Glycosylation:H1N1A2 on X]SSSGEAPDSIT[O-Glycosylation:H1N1A2 on X]WKPY	2	4075.67	48.1907	0	{23969@[b2+1, b4+1, b5+1, b6+1, b7+1, b8+1, b9+1, b10+1, b11+1, b12+1, b16+1, b17+1, b18+1, b19+1];[y2+1, y3+1, y4+1, y5+1, y6+1, y7+1, y9+1, y10+1, y12+1, y13+1, y14+1, y17+1];[D126+1, D138+1, D144+1, D168+1, D186+1, D204+1, D274+1, D292+1, D366+1]}{23971@[c2+1, c3+1, c4+1, c6+1, c7+1, c9+1, c15+2, c17+2, c20+3];[y2+1, y3+1];[zDot3+1, zDot4+1, zDot6+1, zDot11+2, zDot17+2, zDot20+3];[(M0-291.10)+3, (M0-453.15)+3, (M0-582.19)+3, (M0-744.24)+3, (M0-947.32)+2];[D204+1, D274+1, D292+1, D366+1]}	{23969@[b2+1:187.10762, b4+1:386.20654, b5+1:457.24121, b6+1:558.28973, b7+1:645.32471, b8+1:732.36365, b9+1:819.38525, b10+1:876.40210, b11+1:1005.45449, b12+1:1076.49033, b16+1:1488.67557, b17+1:1589.70386, b18+1:1775.80042, b19+1:1903.89307];[y2+1:279.13443, y3+1:407.22988, y4+1:593.31244, y5+1:694.35879, y6+1:807.45105, y7+1:894.47919, y9+1:1106.55249, y10+1:1177.58528, y12+1:1363.65442, y13+1:1450.69604, y14+1:1537.71545, y17+1:1796.85669];[D126+1:126.05506, D138+1:138.05505, D144+1:144.06586, D168+1:168.06595, D186+1:186.07646, D204+1:204.08720, D274+1:274.09292, D292+1:292.10375, D366+1:366.13965]}{23971@[c2+1:204.13429, c3+1:275.17252, c4+1:403.23163, c6+1:1522.65552, c7+1:1609.66980, c9+1:1783.76306, c15+2:1170.47530, c17+2:1751.21186, c20+3:1304.88359];[y2+1:279.13409, y3+1:407.22980];[zDot3+1:391.21198, zDot4+1:577.29034, zDot6+1:1738.76282, zDot11+2:1119.47164, zDot17+2:1838.22692, zDot20+3:1325.21316];[(M0-291.10)+3:1262.53584, (M0-453.15)+3:1208.52493, (M0-582.19)+3:1165.50170, (M0-744.24)+3:1111.49026, (M0-947.32)+2:1565.18878];[D204+1:204.08784, D274+1:274.09308, D292+1:292.10324, D366+1:366.14093]}	{23969@[b2+1:-0.00010, b4+1:0.00313, b5+1:0.00069, b6+1:0.00153, b7+1:0.00448, b8+1:0.01139, b9+1:0.00097, b10+1:-0.00365, b11+1:0.00614, b12+1:0.00487, b16+1:-0.00569, b17+1:-0.02508, b18+1:-0.00783, b19+1:-0.01015];[y2+1:0.00050, y3+1:0.00099, y4+1:0.00423, y5+1:0.00291, y6+1:0.01110, y7+1:0.00721, y9+1:0.00080, y10+1:-0.00352, y12+1:0.00156, y13+1:0.01116, y14+1:-0.00146, y17+1:0.02295];[D126+1:0.00011, D138+1:0.00011, D144+1:0.00034, D168+1:0.00043, D186+1:0.00039, D204+1:0.00056, D274+1:0.00080, D292+1:0.00106, D366+1:0.00018]}{23971@[c2+1:0.00002, c3+1:0.00113, c4+1:0.00167, c6+1:0.01774, c7+1:-0.00001, c9+1:0.02919, c15+2:-0.00345, c17+2:0.01489, c20+3:0.00762];[y2+1:0.00016, y3+1:0.00090];[zDot3+1:0.00180, zDot4+1:0.00086, zDot6+1:0.01856, zDot11+2:0.00029, zDot17+2:-0.01451, zDot20+3:-0.00025];[(M0-291.10)+3:0.01246, (M0-453.15)+3:0.03256, (M0-582.19)+3:0.00546, (M0-744.24)+3:0.02396, (M0-947.32)+2:0.01739];[D204+1:0.00120, D274+1:0.00095, D292+1:0.00055, D366+1:0.00146]}	{23969@[b2+1:-0.53, b4+1:8.13, b5+1:1.51, b6+1:2.75, b7+1:6.95, b8+1:15.57, b9+1:1.18, b10+1:-4.17, b11+1:6.12, b12+1:4.53, b16+1:-3.82, b17+1:-15.79, b18+1:-4.41, b19+1:-5.33];[y2+1:1.78, y3+1:2.43, y4+1:7.14, y5+1:4.19, y6+1:13.76, y7+1:8.07, y9+1:0.72, y10+1:-2.99, y12+1:1.15, y13+1:7.70, y14+1:-0.95, y17+1:12.78];[D126+1:0.91, D138+1:0.78, D144+1:2.38, D168+1:2.59, D186+1:2.08, D204+1:2.75, D274+1:2.92, D292+1:3.64, D366+1:0.50]}{23971@[c2+1:0.12, c3+1:4.14, c4+1:4.15, c6+1:11.66, c7+1:-0.01, c9+1:16.38, c15+2:-1.47, c17+2:4.25, c20+3:1.95];[y2+1:0.58, y3+1:2.22];[zDot3+1:4.62, zDot4+1:1.49, zDot6+1:10.68, zDot11+2:0.13, zDot17+2:-3.95, zDot20+3:-0.06];[(M0-291.10)+3:3.29, (M0-453.15)+3:8.99, (M0-582.19)+3:1.56, (M0-744.24)+3:7.19, (M0-947.32)+2:5.56];[D204+1:5.90, D274+1:3.49, D292+1:1.90, D366+1:4.01]}	{23969@[b2+1:35416, b4+1:74983, b5+1:114847, b6+1:76159, b7+1:35168, b8+1:43044, b9+1:34765, b10+1:33727, b11+1:224711, b12+1:453650, b16+1:221653, b17+1:45973, b18+1:113431, b19+1:91799];[y2+1:662338, y3+1:422918, y4+1:99452, y5+1:346026, y6+1:24414, y7+1:47244, y9+1:533335, y10+1:222611, y12+1:91752, y13+1:89590, y14+1:76647, y17+1:25364];[D126+1:679641, D138+1:332980, D144+1:240757, D168+1:389921, D186+1:1048702, D204+1:2693583, D274+1:9882207, D292+1:3264868, D366+1:987188]}{23971@[c2+1:22602, c3+1:25315, c4+1:104557, c6+1:120887, c7+1:37715, c9+1:50317, c15+2:74285, c17+2:90165, c20+3:161700];[y2+1:22257, y3+1:28550];[zDot3+1:111032, zDot4+1:40245, zDot6+1:25780, zDot11+2:96279, zDot17+2:92136, zDot20+3:31323];[(M0-291.10)+3:1191317, (M0-453.15)+3:143067, (M0-582.19)+3:155749, (M0-744.24)+3:193653, (M0-947.32)+2:143373];[D204+1:25542, D274+1:591576, D292+1:958938, D366+1:29124]}	{23969@35}{23971@26}	T	0	0	0	15.0591	5.0592	13.4882	2	7	1894.65	H2N2A4	FALSE	1.38305	(N(H(A))(A)),(N(H(A))(A))	Level1	[6,H1N1A2,0.985][17,H1N1A2,1.000]	[188,H1N1A2,0.985][199,H1N1A2,1.000]	{@65[6-7,17-7]}	{@1[7,0.000]}{@6[7,0.985]}{@7[7,0.015]}{@8[7,0.000]}{@9[7,0.000]}{@15[7,0.000]}{@17[7,1.000]}
170919_11.raw	12339	34.945	12318	1021.81	3	3062.4	P01042	Homo sapiens OX=9606	Kininogen-1	[141 to 161]	DCLGCVHPISTQSPDLEPILR	Y,H	DC[Common Fixed:Carbamidomethyl on C]LGC[Common Fixed:Carbamidomethyl on C]VHPIST[O-Glycosylation:H1N1A1 on X]QSPDLEPILR	3	3062.39	48.1876	0	{12339@[b2+1, b3+1, b4+1, b5+1, b6+1, b7+1, b8+1, b9+1, b10+1, b11+1, b12+1, b13+1, b15+1, b17+1];[y1+1, y2+1, y4+1, y5+1, y6+1, y7+1, y8+1, y9+1, y10+1, y11+1, y12+1, y13+1, y14+1, y15+2, y17+2, y18+2, y19+2];[(M0-453.15)+2];[D109+1, D126+1, D138+1, D144+1, D163+1, D168+1, D186+1, D204+1, D274+1, D292+1, D366+1]}{12342@[c8+1, c9+1, c10+1, c11+1];[y2+1, y4+1];[zDot2+1, zDot3+1, zDot5+1, zDot6+1, zDot7+1, zDot10+1, zDot18+2, zDot19+2, zDot21+2];[(M0-291.10)+2];[D204+1, D274+1, D292+1, D366+1]}	{12339@[b2+1:276.06459, b3+1:389.14893, b4+1:446.17029, b5+1:606.20105, b6+1:705.26807, b7+1:842.32697, b8+1:939.39099, b9+1:1052.46191, b10+1:1139.49929, b11+1:1240.55298, b12+1:1368.59578, b13+1:1455.62828, b15+1:1667.71524, b17+1:1909.83386];[y1+1:175.11818, y2+1:288.20212, y4+1:498.33956, y5+1:627.38586, y6+1:740.46499, y7+1:855.48688, y8+1:952.54224, y9+1:1039.58069, y10+1:1167.63123, y11+1:1268.67212, y12+1:1355.70959, y13+1:1468.79797, y14+1:1565.84977, y15+2:851.95781, y17+2:981.50658, y18+2:1010.01928, y19+2:1066.56433];[(M0-453.15)+2:1305.62809];[D109+1:109.02829, D126+1:126.05485, D138+1:138.05468, D144+1:144.06531, D163+1:163.05989, D168+1:168.06523, D186+1:186.07606, D204+1:204.08630, D274+1:274.09149, D292+1:292.10208, D366+1:366.13891]}{12342@[c8+1:956.40558, c9+1:1069.48999, c10+1:1156.51546, c11+1:1913.81079];[y2+1:288.20032, y4+1:498.33414];[zDot2+1:272.18311, zDot3+1:385.26843, zDot5+1:611.36347, zDot6+1:724.44952, zDot7+1:839.46826, zDot10+1:1151.61987, zDot18+2:1330.12108, zDot19+2:1386.64675, zDot21+2:1524.18640];[(M0-291.10)+2:1386.64675];[D204+1:204.08522, D274+1:274.09161, D292+1:292.10196, D366+1:366.13834]}	{12339@[b2+1:-0.00028, b3+1:-0.00001, b4+1:-0.00011, b5+1:0.00001, b6+1:-0.00139, b7+1:-0.00140, b8+1:0.00986, b9+1:-0.00328, b10+1:0.00206, b11+1:0.00807, b12+1:-0.00770, b13+1:-0.00723, b15+1:0.00003, b17+1:-0.00801];[y1+1:-0.00077, y2+1:-0.00090, y4+1:-0.00028, y5+1:0.00343, y6+1:-0.00151, y7+1:-0.00657, y8+1:-0.00397, y9+1:0.00245, y10+1:-0.00559, y11+1:-0.01237, y12+1:-0.00693, y13+1:-0.00261, y14+1:-0.00358, y15+2:-0.00391, y17+2:-0.00544, y18+2:-0.00150, y19+2:0.00453];[(M0-453.15)+2:-0.00492];[D109+1:-0.00011, D126+1:-0.00010, D138+1:-0.00027, D144+1:-0.00021, D163+1:-0.00020, D168+1:-0.00029, D186+1:-0.00002, D204+1:-0.00034, D274+1:-0.00063, D292+1:-0.00061, D366+1:-0.00056]}{12342@[c8+1:-0.00210, c9+1:-0.00176, c10+1:-0.00832, c11+1:0.01173];[y2+1:-0.00270, y4+1:-0.00571];[zDot2+1:-0.00119, zDot3+1:0.00008, zDot5+1:-0.00024, zDot6+1:0.00175, zDot7+1:-0.00646, zDot10+1:0.00178, zDot18+2:-0.00678, zDot19+2:-0.03952, zDot21+2:-0.01780];[(M0-291.10)+2:-0.02042];[D204+1:-0.00143, D274+1:-0.00051, D292+1:-0.00073, D366+1:-0.00113]}	{12339@[b2+1:-1.01, b3+1:-0.02, b4+1:-0.24, b5+1:0.01, b6+1:-1.98, b7+1:-1.67, b8+1:10.50, b9+1:-3.12, b10+1:1.81, b11+1:6.51, b12+1:-5.63, b13+1:-4.97, b15+1:0.02, b17+1:-4.20];[y1+1:-4.44, y2+1:-3.13, y4+1:-0.57, y5+1:5.47, y6+1:-2.04, y7+1:-7.68, y8+1:-4.17, y9+1:2.36, y10+1:-4.79, y11+1:-9.76, y12+1:-5.11, y13+1:-1.78, y14+1:-2.29, y15+2:-2.30, y17+2:-2.77, y18+2:-0.74, y19+2:2.13];[(M0-453.15)+2:-1.89];[D109+1:-0.99, D126+1:-0.79, D138+1:-1.94, D144+1:-1.46, D163+1:-1.21, D168+1:-1.71, D186+1:-0.10, D204+1:-1.69, D274+1:-2.32, D292+1:-2.08, D366+1:-1.52]}{12342@[c8+1:-2.20, c9+1:-1.64, c10+1:-7.20, c11+1:6.13];[y2+1:-9.40, y4+1:-11.48];[zDot2+1:-4.38, zDot3+1:0.20, zDot5+1:-0.39, zDot6+1:2.41, zDot7+1:-7.70, zDot10+1:1.55, zDot18+2:-2.55, zDot19+2:-14.26, zDot21+2:-5.84];[(M0-291.10)+2:-7.37];[D204+1:-7.02, D274+1:-1.88, D292+1:-2.50, D366+1:-3.10]}	{12339@[b2+1:90405, b3+1:35069, b4+1:30586, b5+1:43765, b6+1:65010, b7+1:457592, b8+1:12795, b9+1:82760, b10+1:44020, b11+1:30682, b12+1:38644, b13+1:58675, b15+1:47034, b17+1:25401];[y1+1:57562, y2+1:12075, y4+1:231612, y5+1:60106, y6+1:180883, y7+1:24207, y8+1:258355, y9+1:115350, y10+1:37028, y11+1:28650, y12+1:127886, y13+1:26589, y14+1:478539, y15+2:106800, y17+2:31511, y18+2:99848, y19+2:80444];[(M0-453.15)+2:234781];[D109+1:9066, D126+1:485556, D138+1:543919, D144+1:284299, D163+1:12236, D168+1:395751, D186+1:656678, D204+1:1390661, D274+1:1602500, D292+1:447199, D366+1:520315]}{12342@[c8+1:17493, c9+1:34566, c10+1:21428, c11+1:22939];[y2+1:3596, y4+1:3512];[zDot2+1:18536, zDot3+1:5265, zDot5+1:67455, zDot6+1:31870, zDot7+1:5024, zDot10+1:24267, zDot18+2:12429, zDot19+2:188198, zDot21+2:204759];[(M0-291.10)+2:188198];[D204+1:14975, D274+1:35508, D292+1:64193, D366+1:38329]}	{12339@43}{12342@20}	T	0	0	0	13.115	2.02344	15.2485	1	3	656.228	H1N1A1	FALSE	2.02442	(N(H(A)))	Level1	[11,H1N1A1,0.955]	[151,H1N1A1,0.955]	{@6[11-4]}	{@10[4,0.022]}{@11[4,0.955]}{@13[4,0.022]}
170921_06.raw	7022	21.5934	7007	666.63	3	1996.87	P07602	Homo sapiens OX=9606	Prosaposin	[93 to 107]	TCDWLPKPNMSASCK	K,E	TC[Common Fixed:Carbamidomethyl on C]DWLPKPNMS[O-Glycosylation:N1 on X]ASC[Common Fixed:Carbamidomethyl on C]K	3	1996.87	48.18	0	{7022@[b1+1, b2+1, b3+1, b4+1, b5+1, b9+1, b12+1];[y1+1, y2+1, y3+1, y4+1, y5+1, y6+1, y8+1, y9+1, y10+1, y11+1, y12+1, y13+1, y14+2];[(M0-203.08)+2];[D126+1, D138+1, D144+1, D168+1, D186+1, D204+1]}{7025@[b8+1];[c2+1, c3+1, c4+1, c6+1, c8+1, c9+1, c11+1, c12+1, c13+1, c14+2];[y1+1, y2+1, y4+1, y5+1, y6+1, y8+1, y14+1];[zDot1+1, zDot3+1, zDot4+1, zDot7+1, zDot9+1, zDot11+1, zDot12+2, zDot13+1, zDot15+1];[D204+1]}	{7022@[b1+1:102.05496, b2+1:262.08495, b3+1:377.11216, b4+1:563.19061, b5+1:676.27416, b9+1:1112.51990, b12+1:1401.64355];[y1+1:147.11261, y2+1:307.14325, y3+1:394.17499, y4+1:465.21106, y5+1:552.24518, y6+1:683.28473, y8+1:894.38018, y9+1:1022.47565, y10+1:1119.52734, y11+1:1232.61160, y12+1:1418.69055, y13+1:1533.71804, y14+2:847.37676];[(M0-203.08)+2:897.90102];[D126+1:126.05492, D138+1:138.05492, D144+1:144.06548, D168+1:168.06532, D186+1:186.07579, D204+1:204.08646]}{7025@[b8+1:998.46997];[c2+1:279.11002, c3+1:394.13184, c4+1:580.21694, c6+1:790.35309, c8+1:1015.50067, c9+1:1129.55151, c11+1:1550.69248, c12+1:1621.72952, c13+1:1708.76355, c14+2:934.89884];[y1+1:147.11285, y2+1:307.14340, y4+1:465.21307, y5+1:552.24310, y6+1:683.28931, y8+1:894.39581, y14+1:1693.77258];[zDot1+1:131.09296, zDot3+1:378.15616, zDot4+1:449.19353, zDot7+1:984.38641, zDot9+1:1209.52984, zDot11+1:1419.66565, zDot12+2:803.37909, zDot13+1:1720.77783, zDot15+1:1981.88440];[D204+1:204.08621]}	{7022@[b1+1:0.00001, b2+1:-0.00066, b3+1:-0.00038, b4+1:-0.00125, b5+1:-0.00177, b9+1:0.00056, b12+1:0.01459];[y1+1:-0.00019, y2+1:-0.00020, y3+1:-0.00049, y4+1:-0.00154, y5+1:0.00055, y6+1:-0.00038, y8+1:-0.00062, y9+1:-0.00012, y10+1:-0.00119, y11+1:-0.00099, y12+1:-0.00135, y13+1:-0.00081, y14+2:-0.00326];[(M0-203.08)+2:-0.00241];[D126+1:-0.00002, D138+1:-0.00003, D144+1:-0.00004, D168+1:-0.00019, D186+1:-0.00029, D204+1:-0.00019]}{7025@[b8+1:-0.00644];[c2+1:-0.00214, c3+1:-0.00726, c4+1:-0.00147, c6+1:-0.00214, c8+1:-0.00230, c9+1:0.00562, c11+1:-0.00529, c12+1:-0.00537, c13+1:-0.00337, c14+2:-0.00716];[y1+1:0.00005, y2+1:-0.00005, y4+1:0.00048, y5+1:-0.00152, y6+1:0.00420, y8+1:0.01501, y14+1:0.02309];[zDot1+1:-0.00112, zDot3+1:-0.00060, zDot4+1:-0.00034, zDot7+1:-0.00227, zDot9+1:-0.00657, zDot11+1:-0.00759, zDot12+2:-0.00165, zDot13+1:-0.00166, zDot15+1:0.02658];[D204+1:-0.00043]}	{7022@[b1+1:0.07, b2+1:-2.52, b3+1:-1.02, b4+1:-2.22, b5+1:-2.62, b9+1:0.50, b12+1:10.41];[y1+1:-1.33, y2+1:-0.66, y3+1:-1.26, y4+1:-3.31, y5+1:1.01, y6+1:-0.56, y8+1:-0.69, y9+1:-0.11, y10+1:-1.06, y11+1:-0.81, y12+1:-0.95, y13+1:-0.53, y14+2:-1.93];[(M0-203.08)+2:-1.34];[D126+1:-0.18, D138+1:-0.22, D144+1:-0.29, D168+1:-1.16, D186+1:-1.55, D204+1:-0.94]}{7025@[b8+1:-6.46];[c2+1:-7.68, c3+1:-18.47, c4+1:-2.54, c6+1:-2.71, c8+1:-2.26, c9+1:4.98, c11+1:-3.41, c12+1:-3.31, c13+1:-1.97, c14+2:-3.83];[y1+1:0.34, y2+1:-0.17, y4+1:1.03, y5+1:-2.76, y6+1:6.15, y8+1:16.81, y14+1:13.64];[zDot1+1:-8.64, zDot3+1:-1.59, zDot4+1:-0.76, zDot7+1:-2.31, zDot9+1:-5.44, zDot11+1:-5.35, zDot12+2:-1.03, zDot13+1:-0.97, zDot15+1:13.42];[D204+1:-2.14]}	{7022@[b1+1:8685, b2+1:1904165, b3+1:1425375, b4+1:525270, b5+1:318886, b9+1:34982, b12+1:11960];[y1+1:192552, y2+1:289031, y3+1:229218, y4+1:133327, y5+1:317981, y6+1:165346, y8+1:776486, y9+1:77469, y10+1:887001, y11+1:153950, y12+1:53490, y13+1:104918, y14+2:164186];[(M0-203.08)+2:401313];[D126+1:1297074, D138+1:307117, D144+1:67413, D168+1:159012, D186+1:249299, D204+1:879604]}{7025@[b8+1:7305];[c2+1:4751, c3+1:19255, c4+1:121731, c6+1:188834, c8+1:168458, c9+1:18584, c11+1:328318, c12+1:134265, c13+1:178766, c14+2:330131];[y1+1:4632, y2+1:16993, y4+1:19580, y5+1:23261, y6+1:5672, y8+1:12751, y14+1:13549];[zDot1+1:4088, zDot3+1:39368, zDot4+1:182812, zDot7+1:134737, zDot9+1:161112, zDot11+1:110950, zDot12+2:71012, zDot13+1:55429, zDot15+1:108376];[D204+1:56354]}	{7022@27}{7025@28}	T	0	0	0	18.0964	1.00596	7.04529	1	3	203.079	N1	TRUE	4.55575	(N)	Level1	[11,N1,1.000]	[103,N1,1.000]	{@0[11-0]}	{@1[0,0.000]}{@11[0,1.000]}{@13[0,0.000]}
170921_06.raw	3581	13.66	3564	661.536	4	2642.12	P98164	Homo sapiens OX=9606	Low-density lipoprotein receptor-related protein 2	[3066 to 3081]	HLCHTPEPTCPPHEFK	M,C	HLC[Common Fixed:Carbamidomethyl on C]HTPEPT[O-Glycosylation:H1N1A1 on X]C[Common Fixed:Carbamidomethyl on C]PPHEFK	3	2642.12	48.1663	0	{3581@[b2+1, b3+1, b4+1, b5+1, b7+1, b8+1, b9+1, b10+2, b13+2];[y1+1, y2+1, y3+1, y4+1, y6+2, y7+1, y8+1, y9+1, y10+1, y11+1, y12+1, y13+1, y14+1];[(M0-453.15)+3, (M0-656.23)+2];[D109+1, D126+1, D138+1, D144+1, D168+1, D186+1, D204+1, D274+1, D292+1, D366+1]}{3583@[b2+1, b7+1, b8+1];[c2+1, c3+1, c4+1, c6+1, c8+1, c9+2, c14+2, c15+2];[y2+1, y4+1, y5+1, y6+1, y7+1];[zDot1+1, zDot2+1, zDot3+1, zDot4+1, zDot10+2, zDot12+2];[(M0-291.10)+3, (M0-656.23)+1];[D204+1, D274+1, D292+1, D366+1]}	{3581@[b2+1:251.14961, b3+1:411.17920, b4+1:548.24213, b5+1:649.28598, b7+1:875.38110, b8+1:972.43451, b9+1:1073.48678, b10+2:617.26056, b13+2:782.84448];[y1+1:147.11290, y2+1:294.18057, y3+1:423.22525, y4+1:560.28162, y6+2:377.69791, y7+1:914.41663, y8+1:1015.46356, y9+1:1112.51755, y10+1:1241.55737, y11+1:1338.60950, y12+1:1439.67932, y13+1:1576.69849, y14+1:1736.74951];[(M0-453.15)+3:730.66547, (M0-656.23)+2:993.94967];[D109+1:109.02792, D126+1:126.05479, D138+1:138.05501, D144+1:144.06557, D168+1:168.06517, D186+1:186.07565, D204+1:204.08640, D274+1:274.09155, D292+1:292.10193, D366+1:366.13797]}{3583@[b2+1:251.14946, b7+1:875.38416, b8+1:972.43280];[c2+1:268.17612, c3+1:428.20621, c4+1:565.26468, c6+1:763.36441, c8+1:989.46198, c9+2:873.87202, c14+2:1183.99404, c15+2:1257.52030];[y2+1:294.18289, y4+1:560.28564, y5+1:657.33630, y6+1:754.38507, y7+1:914.41467];[zDot1+1:131.09335, zDot2+1:278.16153, zDot3+1:407.20380, zDot4+1:544.26318, zDot10+2:941.38976, zDot12+2:1040.43665];[(M0-291.10)+3:784.67973, (M0-656.23)+1:1986.90051];[D204+1:204.08629, D274+1:274.09238, D292+1:292.10165, D366+1:366.13754]}	{3581@[b2+1:-0.00064, b3+1:-0.00170, b4+1:0.00231, b5+1:-0.00151, b7+1:-0.00174, b8+1:-0.00110, b9+1:0.00349, b10+2:-0.00010, b13+2:0.00331];[y1+1:0.00010, y2+1:-0.00065, y3+1:0.00144, y4+1:-0.00111, y6+2:0.00030, y7+1:-0.00227, y8+1:-0.00302, y9+1:-0.00180, y10+1:-0.00456, y11+1:-0.00520, y12+1:0.01694, y13+1:-0.02280, y14+1:-0.00243];[(M0-453.15)+3:0.00756, (M0-656.23)+2:-0.00285];[D109+1:-0.00048, D126+1:-0.00016, D138+1:0.00006, D144+1:0.00005, D168+1:-0.00035, D186+1:-0.00042, D204+1:-0.00025, D274+1:-0.00057, D292+1:-0.00076, D366+1:-0.00150]}{3583@[b2+1:-0.00079, b7+1:0.00131, b8+1:-0.00281];[c2+1:-0.00068, c3+1:-0.00124, c4+1:-0.00168, c6+1:-0.00239, c8+1:-0.00019, c9+2:-0.00069, c14+2:0.00567, c15+2:-0.01021];[y2+1:0.00167, y4+1:0.00292, y5+1:0.00082, y6+1:-0.00318, y7+1:-0.00423];[zDot1+1:-0.00073, zDot2+1:-0.00096, zDot3+1:-0.00129, zDot4+1:-0.00082, zDot10+2:0.00142, zDot12+2:-0.00525];[(M0-291.10)+3:-0.00246, (M0-656.23)+1:0.00560];[D204+1:-0.00036, D274+1:0.00025, D292+1:-0.00103, D366+1:-0.00192]}	{3581@[b2+1:-2.56, b3+1:-4.15, b4+1:4.23, b5+1:-2.33, b7+1:-2.00, b8+1:-1.14, b9+1:3.25, b10+2:-0.08, b13+2:2.12];[y1+1:0.65, y2+1:-2.20, y3+1:3.41, y4+1:-1.98, y6+2:0.40, y7+1:-2.49, y8+1:-2.97, y9+1:-1.62, y10+1:-3.68, y11+1:-3.89, y12+1:11.78, y13+1:-14.47, y14+1:-1.40];[(M0-453.15)+3:3.46, (M0-656.23)+2:-1.44];[D109+1:-4.45, D126+1:-1.25, D138+1:0.45, D144+1:0.36, D168+1:-2.07, D186+1:-2.29, D204+1:-1.22, D274+1:-2.10, D292+1:-2.60, D366+1:-4.10]}{3583@[b2+1:-3.17, b7+1:1.49, b8+1:-2.89];[c2+1:-2.56, c3+1:-2.91, c4+1:-2.99, c6+1:-3.14, c8+1:-0.19, c9+2:-0.39, c14+2:2.40, c15+2:-4.06];[y2+1:5.71, y4+1:5.22, y5+1:1.24, y6+1:-4.22, y7+1:-4.63];[zDot1+1:-5.59, zDot2+1:-3.48, zDot3+1:-3.18, zDot4+1:-1.50, zDot10+2:0.75, zDot12+2:-2.52];[(M0-291.10)+3:-1.05, (M0-656.23)+1:2.82];[D204+1:-1.76, D274+1:0.92, D292+1:-3.55, D366+1:-5.27]}	{3581@[b2+1:140939, b3+1:54432, b4+1:155846, b5+1:358217, b7+1:270855, b8+1:12362, b9+1:29039, b10+2:106310, b13+2:41603];[y1+1:41939, y2+1:114592, y3+1:40212, y4+1:35396, y6+2:65701, y7+1:135493, y8+1:62678, y9+1:438008, y10+1:28857, y11+1:263130, y12+1:45230, y13+1:31671, y14+1:7682];[(M0-453.15)+3:53479, (M0-656.23)+2:2164260];[D109+1:8672, D126+1:676007, D138+1:403627, D144+1:395296, D168+1:228428, D186+1:962422, D204+1:1193170, D274+1:1682180, D292+1:363880, D366+1:192897]}{3583@[b2+1:27241, b7+1:31115, b8+1:8066];[c2+1:27610, c3+1:50262, c4+1:122345, c6+1:129217, c8+1:11204, c9+2:133348, c14+2:101680, c15+2:140205];[y2+1:9612, y4+1:9781, y5+1:4022, y6+1:35465, y7+1:13174];[zDot1+1:7738, zDot2+1:3823, zDot3+1:8854, zDot4+1:33266, zDot10+2:71107, zDot12+2:59989];[(M0-291.10)+3:137776, (M0-656.23)+1:25267];[D204+1:3550, D274+1:14043, D292+1:17026, D366+1:3203]}	{3581@34}{3583@28}	T	0	0	0	13.0657	4.0611	14.1505	1	2	656.228	H1N1A1	FALSE	1.03659	(N(H(A)))	Level1	[9,H1N1A1,1.000]	[3074,H1N1A1,1.000]	{@6[9-4]}	{@5[4,0.000]}{@9[4,1.000]}
171025_06.raw	8059	31.9493	8057	672.278	3	2013.81	P10153	Homo sapiens OX=9606	Non-secretory ribonuclease	[80 to 93]	NVCGNPNMTCPSNK	V,T	NVC[Common Fixed:Carbamidomethyl on C]GNPNM[Common Variable:Oxidation on M]T[O-Glycosylation:N1 on X]C[Common Fixed:Carbamidomethyl on C]PS[O-Glycosylation:N1 on X]NK	5	2013.81	48.1622	0	{8059@[b2+1, b3+1, b4+1, b5+1, b6+1, b7+1, b8+1, b9+1, b10+1];[y1+1, y2+1, y3+1, y4+1, y5+1, y6+1, y9+1, y11+1, y12+1];[D126+1, D138+1, D144+1, D168+1, D186+1, D204+1]}{8060@[b2+1, b3+1, b5+1];[c2+1, c3+1, c4+1, c6+1, c9+1, c11+1, c13+1];[zDot1+1, zDot3+1, zDot8+1, zDot10+1, zDot11+1, zDot13+1, zDot14+2];[(M0-203.08)+2];[D126+1, D204+1]}{8061@[c2+1, c3+1, c6+1, c9+1, c11+1, c13+1];[zDot3+1, zDot8+1, zDot10+1, zDot11+1, zDot13+1, zDot14+2]}	{8059@[b2+1:214.11839, b3+1:374.14771, b4+1:431.16748, b5+1:545.21356, b6+1:642.25391, b7+1:756.29803, b8+1:903.33435, b9+1:1004.38257, b10+1:1164.42053];[y1+1:147.11275, y2+1:261.15530, y3+1:348.18640, y4+1:445.24265, y5+1:605.26679, y6+1:706.31805, y9+1:1064.45264, y11+1:1235.50635, y12+1:1395.54578];[D126+1:126.05486, D138+1:138.05489, D144+1:144.06523, D168+1:168.06531, D186+1:186.07568, D204+1:204.08644]}{8060@[b2+1:214.11899, b3+1:374.15018, b5+1:545.21307];[c2+1:231.14464, c3+1:391.17459, c4+1:448.20129, c6+1:659.29291, c9+1:1224.49801, c11+1:1481.59961, c13+1:1885.75122];[zDot1+1:131.09311, zDot3+1:535.24591, zDot8+1:1357.53076, zDot10+1:1568.61438, zDot11+1:1625.64575, zDot13+1:1884.75806, zDot14+2:999.90882];[(M0-203.08)+2:906.36981];[D126+1:126.05505, D204+1:204.08662]}{8061@[c2+1:231.14470, c3+1:391.17560, c6+1:659.29181, c9+1:1224.49377, c11+1:1481.58691, c13+1:1885.74915];[zDot3+1:535.25177, zDot8+1:1357.52478, zDot10+1:1568.61570, zDot11+1:1625.64917, zDot13+1:1884.76245, zDot14+2:999.90811]}	{8059@[b2+1:-0.00022, b3+1:-0.00156, b4+1:-0.00325, b5+1:-0.00010, b6+1:-0.01252, b7+1:-0.01131, b8+1:-0.01040, b9+1:-0.00986, b10+1:-0.00254];[y1+1:-0.00006, y2+1:-0.00043, y3+1:-0.00136, y4+1:0.00212, y5+1:-0.00438, y6+1:-0.00080, y9+1:0.00269, y11+1:-0.00799, y12+1:0.00079];[D126+1:-0.00008, D138+1:-0.00005, D144+1:-0.00029, D168+1:-0.00021, D186+1:-0.00040, D204+1:-0.00021]}{8060@[b2+1:0.00037, b3+1:0.00091, b5+1:-0.00058];[c2+1:-0.00053, c3+1:-0.00122, c4+1:0.00401, c6+1:-0.00006, c9+1:-0.00033, c11+1:0.01785, c13+1:0.01514];[zDot1+1:-0.00097, zDot3+1:-0.00250, zDot8+1:-0.00643, zDot10+1:-0.01851, zDot11+1:-0.00860, zDot13+1:0.00464, zDot14+2:0.01403];[(M0-203.08)+2:-0.00335];[D126+1:0.00011, D204+1:-0.00002]}{8061@[c2+1:-0.00047, c3+1:-0.00022, c6+1:-0.00116, c9+1:-0.00457, c11+1:0.00516, c13+1:0.01306];[zDot3+1:0.00336, zDot8+1:-0.01241, zDot10+1:-0.01718, zDot11+1:-0.00518, zDot13+1:0.00904, zDot14+2:0.01261]}	{8059@[b2+1:-1.06, b3+1:-4.18, b4+1:-7.55, b5+1:-0.18, b6+1:-19.52, b7+1:-14.98, b8+1:-11.52, b9+1:-9.83, b10+1:-2.19];[y1+1:-0.39, y2+1:-1.64, y3+1:-3.91, y4+1:4.78, y5+1:-7.25, y6+1:-1.13, y9+1:2.53, y11+1:-6.47, y12+1:0.57];[D126+1:-0.67, D138+1:-0.38, D144+1:-1.99, D168+1:-1.25, D186+1:-2.16, D204+1:-1.01]}{8060@[b2+1:1.74, b3+1:2.44, b5+1:-1.07];[c2+1:-2.30, c3+1:-3.14, c4+1:8.98, c6+1:-0.10, c9+1:-0.27, c11+1:12.06, c13+1:8.03];[zDot1+1:-7.46, zDot3+1:-4.67, zDot8+1:-4.74, zDot10+1:-11.80, zDot11+1:-5.29, zDot13+1:2.47, zDot14+2:7.02];[(M0-203.08)+2:-1.85];[D126+1:0.86, D204+1:-0.11]}{8061@[c2+1:-2.03, c3+1:-0.56, c6+1:-1.76, c9+1:-3.74, c11+1:3.48, c13+1:6.93];[zDot3+1:6.30, zDot8+1:-9.15, zDot10+1:-10.96, zDot11+1:-3.19, zDot13+1:4.80, zDot14+2:6.31]}	{8059@[b2+1:69339, b3+1:48495, b4+1:8524, b5+1:42185, b6+1:11742, b7+1:9430, b8+1:25396, b9+1:10003, b10+1:12190];[y1+1:17153, y2+1:4960, y3+1:3576, y4+1:63458, y5+1:23820, y6+1:20472, y9+1:31798, y11+1:9374, y12+1:19346];[D126+1:432995, D138+1:223997, D144+1:48620, D168+1:115641, D186+1:138749, D204+1:502006]}{8060@[b2+1:2662, b3+1:803, b5+1:1118];[c2+1:11918, c3+1:2425, c4+1:13142, c6+1:9925, c9+1:40093, c11+1:4273, c13+1:17523];[zDot1+1:578, zDot3+1:961, zDot8+1:5210, zDot10+1:31352, zDot11+1:2065, zDot13+1:2106, zDot14+2:49482];[(M0-203.08)+2:17349];[D126+1:852, D204+1:9689]}{8061@[c2+1:6211, c3+1:1025, c6+1:9307, c9+1:36693, c11+1:4380, c13+1:13475];[zDot3+1:2233, zDot8+1:4279, zDot10+1:24912, zDot11+1:802, zDot13+1:2956, zDot14+2:47922]}	{8059@24}{8060@20}{8061@12}	T	0	0	0	14.1032	1.00474	8.21372	2	2	406.159	N2	TRUE	4.88616	(N),(N)	Level1	[9,N1,1.000][12,N1,1.000]	[88,N1,1.000][91,N1,1.000]	{@2[9-0,12-0]}	{@9[0,1.000]}{@12[0,1.000]}
170922_04.raw	16099	51.1483	16097	1160.49	4	4637.92	P09603	Homo sapiens OX=9606	Macrophage colony-stimulating factor 1	[271 to 297]	DSTIGGSPQPRPSVGAFNPGMEDILDS	K,A	DSTIGGS[O-Glycosylation:H1N1A2 on X]PQPRPS[O-Glycosylation:H1N1A2 on X]VGAFNPGMEDILDS	2	4637.92	48.161	0	{16099@[b2+1, b7+1, b9+1, b11+1, b14+1, b17+1, b18+1, b23+2, b24+2, b25+2, b26+2];[y1+1, y2+1, y3+1, y6+1, y9+1, y10+1, y12+1, y13+1, y23+2];[D109+1, D126+1, D138+1, D144+1, D168+1, D186+1, D204+1, D274+1, D292+1, D366+1]}{16100@[b4+1];[c2+1, c3+1, c4+1, c5+1, c6+1, c8+1, c15+2, c16+2];[y2+1, y4+1, y8+1, y9+1, y10+1, y11+1, y12+1, y13+1];[zDot3+1, zDot4+1, zDot5+1, zDot6+1, zDot10+1, zDot11+1, zDot12+1, zDot14+1];[(M0-291.10)+3, (M0-582.19)+3, (M0-744.24)+3];[D204+1, D274+1, D292+1, D366+1]}	{16099@[b2+1:203.06592, b7+1:618.26776, b9+1:843.36877, b11+1:1096.52271, b14+1:1379.67151, b17+1:1654.80237, b18+1:1768.86426, b23+2:1149.52645, b24+2:1206.07266, b25+2:1262.60667, b26+2:1320.10638];[y1+1:106.04982, y2+1:221.07588, y3+1:334.15952, y6+1:691.31470, y9+1:976.42571, y10+1:1090.45813, y12+1:1308.60242, y13+1:1365.60840, y23+2:1164.53096];[D109+1:109.02831, D126+1:126.05475, D138+1:138.05470, D144+1:144.06535, D168+1:168.06522, D186+1:186.07582, D204+1:204.08662, D274+1:274.09171, D292+1:292.10199, D366+1:366.13868]}{16100@[b4+1:417.19995];[c2+1:220.09241, c3+1:321.13980, c4+1:434.22479, c5+1:491.24393, c6+1:548.26373, c8+1:1679.64954, c15+2:1674.69705, c16+2:1710.20240];[y2+1:221.07603, y4+1:447.24020, y8+1:879.37250, y9+1:976.42517, y10+1:1090.47208, y11+1:1237.53540, y12+1:1308.58093, y13+1:1365.59446];[zDot3+1:318.13931, zDot4+1:431.22589, zDot5+1:546.25153, zDot6+1:675.29425, zDot10+1:1074.45190, zDot11+1:1221.52932, zDot12+1:1292.55435, zDot14+1:1448.62891];[(M0-291.10)+3:1449.95118, (M0-582.19)+3:1352.91946, (M0-744.24)+3:1298.90118];[D204+1:204.08618, D274+1:274.09163, D292+1:292.10184, D366+1:366.13812]}	{16099@[b2+1:-0.00033, b7+1:-0.00518, b9+1:-0.01551, b11+1:-0.01546, b14+1:-0.01986, b17+1:-0.01599, b18+1:0.00297, b23+2:0.00008, b24+2:0.00845, b25+2:-0.00761, b26+2:-0.03513];[y1+1:-0.00005, y2+1:-0.00093, y3+1:-0.00136, y6+1:0.00022, y9+1:-0.00348, y10+1:-0.01399, y12+1:0.02477, y13+1:0.00929, y23+2:-0.03785];[D109+1:-0.00009, D126+1:-0.00020, D138+1:-0.00024, D144+1:-0.00016, D168+1:-0.00030, D186+1:-0.00026, D204+1:-0.00003, D274+1:-0.00042, D292+1:-0.00070, D366+1:-0.00078]}{16100@[b4+1:0.00196];[c2+1:-0.00039, c3+1:-0.00067, c4+1:0.00025, c5+1:-0.00208, c6+1:-0.00374, c8+1:-0.02575, c15+2:0.00139, c16+2:-0.02504];[y2+1:-0.00078, y4+1:-0.00474, y8+1:-0.00393, y9+1:-0.00402, y10+1:-0.00004, y11+1:-0.00513, y12+1:0.00329, y13+1:-0.00465];[zDot3+1:-0.00284, zDot4+1:-0.00033, zDot5+1:-0.00163, zDot6+1:-0.00150, zDot10+1:-0.00149, zDot11+1:0.00752, zDot12+1:-0.00457, zDot14+1:-0.01989];[(M0-291.10)+3:0.00516, (M0-582.19)+3:0.00541, (M0-744.24)+3:0.00338];[D204+1:-0.00046, D274+1:-0.00050, D292+1:-0.00085, D366+1:-0.00134]}	{16099@[b2+1:-1.63, b7+1:-8.40, b9+1:-18.42, b11+1:-14.11, b14+1:-14.40, b17+1:-9.67, b18+1:1.68, b23+2:0.04, b24+2:3.51, b25+2:-3.02, b26+2:-13.32];[y1+1:-0.47, y2+1:-4.23, y3+1:-4.09, y6+1:0.32, y9+1:-3.57, y10+1:-12.84, y12+1:18.95, y13+1:6.81, y23+2:-16.27];[D109+1:-0.85, D126+1:-1.58, D138+1:-1.78, D144+1:-1.14, D168+1:-1.80, D186+1:-1.38, D204+1:-0.15, D274+1:-1.54, D292+1:-2.39, D366+1:-2.15]}{16100@[b4+1:4.71];[c2+1:-1.78, c3+1:-2.11, c4+1:0.58, c5+1:-4.24, c6+1:-6.83, c8+1:-15.34, c15+2:0.42, c16+2:-7.33];[y2+1:-3.54, y4+1:-10.61, y8+1:-4.47, y9+1:-4.12, y10+1:-0.04, y11+1:-4.15, y12+1:2.51, y13+1:-3.41];[zDot3+1:-8.95, zDot4+1:-0.76, zDot5+1:-3.00, zDot6+1:-2.23, zDot10+1:-1.39, zDot11+1:6.16, zDot12+1:-3.54, zDot14+1:-13.74];[(M0-291.10)+3:1.19, (M0-582.19)+3:1.33, (M0-744.24)+3:0.87];[D204+1:-2.29, D274+1:-1.82, D292+1:-2.92, D366+1:-3.68]}	{16099@[b2+1:16154, b7+1:18672, b9+1:23543, b11+1:16535, b14+1:6648, b17+1:13865, b18+1:34883, b23+2:33737, b24+2:50091, b25+2:38817, b26+2:41625];[y1+1:6296, y2+1:28724, y3+1:7879, y6+1:12694, y9+1:154253, y10+1:27396, y12+1:5447, y13+1:17003, y23+2:24385];[D109+1:5369, D126+1:131742, D138+1:129569, D144+1:52680, D168+1:114579, D186+1:171332, D204+1:473917, D274+1:1449323, D292+1:427143, D366+1:231576]}{16100@[b4+1:642];[c2+1:526, c3+1:693, c4+1:2446, c5+1:2571, c6+1:8160, c8+1:4357, c15+2:14689, c16+2:9078];[y2+1:2303, y4+1:807, y8+1:1166, y9+1:4712, y10+1:2519, y11+1:1119, y12+1:986, y13+1:2204];[zDot3+1:755, zDot4+1:3056, zDot5+1:3793, zDot6+1:774, zDot10+1:5717, zDot11+1:3393, zDot12+1:4391, zDot14+1:2439];[(M0-291.10)+3:89710, (M0-582.19)+3:27769, (M0-744.24)+3:15650];[D204+1:5677, D274+1:62111, D292+1:63717, D366+1:13210]}	{16099@30}{16100@32}	T	0	0	0	16.0367	3.05044	14.49	2	5	1894.65	H2N2A4	FALSE	2.45954	(N(H(A))(A)),(N(H(A))(A))	Level1	[7,H1N1A2,1.000][13,H1N1A2,1.000]	[277,H1N1A2,1.000][283,H1N1A2,1.000]	{@65[7-7,13-7]}	{@2[7,0.000]}{@3[7,0.000]}{@7[7,1.000]}{@13[7,1.000]}{@27[7,0.000]}
180417_07.raw	30427	69.0774	30396	1009.75	4	4034.96	Q14624	Homo sapiens OX=9606	Inter-alpha-trypsin inhibitor heavy chain H4	[716 to 745]	IEETTMTTQTPAPIQAPSAILPLPGQSVER	K,L	IEETT[O-Glycosylation:H1N1A1 on X]MTT[O-Glycosylation:N1 on X]QTPAPIQAPSAILPLPGQSVER	2	4034.95	48.156	0	{30427@[b5+1, b6+1, b7+1, b9+1, b10+1, b12+1, b14+1, b15+1, b16+1];[y1+1, y4+1, y6+1, y7+2, y8+1, y9+2, y10+2, y11+1, y12+1, y14+1, y15+1, y16+1, y18+1, y20+2];[D109+1, D126+1, D138+1, D144+1, D163+1, D168+1, D186+1, D204+1, D274+1, D292+1, D366+1]}{30430@[c2+1, c3+1, c5+1, c6+1, c9+1, c24+2];[y1+1, y4+1, y7+1, y9+1, y10+1, y11+1];[zDot1+1, zDot2+1, zDot3+1, zDot4+1, zDot5+1, zDot8+1, zDot10+1, zDot12+1, zDot15+1, zDot19+2, zDot30+3];[(M0-291.10)+3, (M0-453.15)+3];[D204+1, D274+1, D292+1, D366+1]}	{30427@[b5+1:574.27655, b6+1:705.31689, b7+1:806.37299, b9+1:1035.47827, b10+1:1136.51493, b12+1:1304.60444, b14+1:1514.74414, b15+1:1642.78308, b16+1:1713.84924];[y1+1:175.11880, y4+1:490.26474, y6+1:675.33929, y7+2:386.70214, y8+1:885.48596, y9+2:491.77036, y10+2:548.31269, y11+1:1208.70166, y12+1:1279.73389, y14+1:1463.82323, y15+1:1534.85046, y16+1:1662.91125, y18+1:1873.05881, y20+2:1021.07933];[D109+1:109.02846, D126+1:126.05528, D138+1:138.05535, D144+1:144.06601, D163+1:163.06015, D168+1:168.06612, D186+1:186.07660, D204+1:204.08717, D274+1:274.09283, D292+1:292.10339, D366+1:366.14007]}{30430@[c2+1:260.16205, c3+1:389.20636, c5+1:1247.51599, c6+1:1378.58801, c9+1:1911.79929, c24+2:1689.85834];[y1+1:175.12027, y4+1:490.26132, y7+1:772.39691, y9+1:982.53615, y10+1:1095.61670, y11+1:1208.68433];[zDot1+1:159.10065, zDot2+1:288.14459, zDot3+1:387.21063, zDot4+1:474.24588, zDot5+1:602.30420, zDot8+1:869.46417, zDot10+1:1079.59802, zDot12+1:1263.72205, zDot15+1:1518.82419, zDot19+2:964.54502, zDot30+3:1340.65628];[(M0-291.10)+3:1248.95954, (M0-453.15)+3:1194.94243];[D204+1:204.08704, D274+1:274.09256, D292+1:292.10396, D366+1:366.14069]}	{30427@[b5+1:0.00467, b6+1:0.00453, b7+1:0.01294, b9+1:0.01197, b10+1:0.00095, b12+1:0.00058, b14+1:0.00345, b15+1:-0.01618, b16+1:0.01286];[y1+1:-0.00015, y4+1:0.00275, y6+1:-0.00273, y7+2:0.00220, y8+1:0.00711, y9+2:0.00183, y10+2:0.00242, y11+1:0.00191, y12+1:-0.00298, y14+1:0.00157, y15+1:-0.00830, y16+1:-0.00609, y18+1:0.00464, y20+2:0.00734];[D109+1:0.00006, D126+1:0.00034, D138+1:0.00041, D144+1:0.00049, D163+1:0.00006, D168+1:0.00061, D186+1:0.00052, D204+1:0.00053, D274+1:0.00071, D292+1:0.00071, D366+1:0.00060]}{30430@[c2+1:0.00157, c3+1:0.00328, c5+1:-0.01005, c6+1:0.02148, c9+1:-0.00054, c24+2:0.05987];[y1+1:0.00132, y4+1:-0.00067, y7+1:0.00212, y9+1:0.00453, y10+1:0.00101, y11+1:-0.01542];[zDot1+1:0.00042, zDot2+1:0.00177, zDot3+1:-0.00060, zDot4+1:0.00262, zDot5+1:0.00236, zDot8+1:0.00404, zDot10+1:0.00106, zDot12+1:0.00391, zDot15+1:-0.01585, zDot19+2:0.01021, zDot30+3:0.01528];[(M0-291.10)+3:0.00175, (M0-453.15)+3:0.00323];[D204+1:0.00039, D274+1:0.00043, D292+1:0.00127, D366+1:0.00122]}	{30427@[b5+1:8.14, b6+1:6.43, b7+1:16.07, b9+1:11.57, b10+1:0.84, b12+1:0.45, b14+1:2.28, b15+1:-9.86, b16+1:7.51];[y1+1:-0.85, y4+1:5.63, y6+1:-4.05, y7+2:2.86, y8+1:8.03, y9+2:1.86, y10+2:2.21, y11+1:1.58, y12+1:-2.33, y14+1:1.08, y15+1:-5.41, y16+1:-3.66, y18+1:2.48, y20+2:3.60];[D109+1:0.57, D126+1:2.68, D138+1:2.96, D144+1:3.45, D163+1:0.39, D168+1:3.64, D186+1:2.82, D204+1:2.60, D274+1:2.59, D292+1:2.43, D366+1:1.65]}{30430@[c2+1:6.04, c3+1:8.46, c5+1:-8.06, c6+1:15.60, c9+1:-0.28, c24+2:17.72];[y1+1:7.57, y4+1:-1.36, y7+1:2.75, y9+1:4.62, y10+1:0.93, y11+1:-12.77];[zDot1+1:2.65, zDot2+1:6.17, zDot3+1:-1.56, zDot4+1:5.53, zDot5+1:3.92, zDot8+1:4.65, zDot10+1:0.98, zDot12+1:3.09, zDot15+1:-10.44, zDot19+2:5.30, zDot30+3:3.80];[(M0-291.10)+3:0.47, (M0-453.15)+3:0.90];[D204+1:1.92, D274+1:1.59, D292+1:4.37, D366+1:3.34]}	{30427@[b5+1:7919, b6+1:28097, b7+1:41493, b9+1:71271, b10+1:191091, b12+1:81884, b14+1:33739, b15+1:12152, b16+1:85769];[y1+1:23448, y4+1:27812, y6+1:10454, y7+2:63180, y8+1:12234, y9+2:63879, y10+2:44638, y11+1:74081, y12+1:10988, y14+1:209296, y15+1:47998, y16+1:28041, y18+1:32236, y20+2:121462];[D109+1:4933, D126+1:396317, D138+1:334456, D144+1:260892, D163+1:26853, D168+1:228536, D186+1:697336, D204+1:1376065, D274+1:1110966, D292+1:352992, D366+1:300285]}{30430@[c2+1:16064, c3+1:26724, c5+1:12240, c6+1:4858, c9+1:14187, c24+2:20364];[y1+1:3188, y4+1:18272, y7+1:6023, y9+1:58076, y10+1:5706, y11+1:5451];[zDot1+1:22100, zDot2+1:6972, zDot3+1:6200, zDot4+1:19765, zDot5+1:19009, zDot8+1:14979, zDot10+1:32672, zDot12+1:36178, zDot15+1:14220, zDot19+2:21254, zDot30+3:216204];[(M0-291.10)+3:101915, (M0-453.15)+3:41758];[D204+1:64733, D274+1:34665, D292+1:64105, D366+1:26309]}	{30427@34}{30430@29}	T	0	0	0	17.1026	2.01364	15.3462	2	7	859.307	H1N2A1	FALSE	1.32619	(N),(N(H(A)))	Level3			{@12[5-4,8-0]}{@12[4-4,8-0]}{@12[5-4,7-0]}{@12[4-4,7-0]}
170922_01.raw	11221	33.141	11214	1019.93	4	4075.68	P00742	Homo sapiens OX=9606	Coagulation factor X	[183 to 203]	SVAQATSSSGEAPDSITWKPY	R,D	SVAQAT[O-Glycosylation:H1N1A2 on X]SSSGEAPDSIT[O-Glycosylation:H1N1A2 on X]WKPY	2	4075.67	48.152	0	{11221@[b2+1, b4+1, b5+1, b6+1, b7+1, b8+1, b9+1, b11+1, b12+1, b13+1, b16+1, b17+1, b18+1, b19+1];[y2+1, y3+1, y4+1, y5+1, y6+1, y7+1, y9+1, y10+1, y12+1, y13+1, y14+1, y15+1];[D126+1, D138+1, D144+1, D168+1, D186+1, D204+1, D274+1, D292+1, D366+1]}{11224@[c2+1, c3+1, c4+1, c5+1, c6+1, c7+1, c8+1, c9+1, c10+1, c17+2];[y2+1, y3+1];[zDot3+1, zDot4+1, zDot6+1, zDot10+2, zDot12+2, zDot14+2, zDot15+2];[(M0-291.10)+3, (M0-744.24)+3, (M0-947.32)+2];[D186+1, D204+1, D274+1, D292+1, D366+1]}	{11221@[b2+1:187.10738, b4+1:386.20508, b5+1:457.24060, b6+1:558.28595, b7+1:645.30945, b8+1:732.35577, b9+1:819.38373, b11+1:1005.44243, b12+1:1076.48804, b13+1:1173.55188, b16+1:1488.67163, b17+1:1589.73596, b18+1:1775.81677, b19+1:1903.88879];[y2+1:279.13394, y3+1:407.22900, y4+1:593.30725, y5+1:694.35565, y6+1:807.44281, y7+1:894.46649, y9+1:1106.54941, y10+1:1177.58228, y12+1:1363.65283, y13+1:1450.67322, y14+1:1537.70032, y15+1:1624.74316];[D126+1:126.05468, D138+1:138.05479, D144+1:144.06549, D168+1:168.06541, D186+1:186.07600, D204+1:204.08664, D274+1:274.09181, D292+1:292.10233, D366+1:366.13901]}{11224@[c2+1:204.13327, c3+1:275.17230, c4+1:403.23081, c5+1:474.26883, c6+1:1522.63721, c7+1:1609.63989, c8+1:1696.72729, c9+1:1783.73069, c10+1:1840.74243, c17+2:1751.20258];[y2+1:279.13354, y3+1:407.22833];[zDot3+1:391.20795, zDot4+1:577.28943, zDot6+1:1738.74341, zDot10+2:1054.94144, zDot12+2:1147.99068, zDot14+2:1234.99892, zDot15+2:1278.53057];[(M0-291.10)+3:1262.53085, (M0-744.24)+3:1111.48400, (M0-947.32)+2:1565.17833];[D186+1:186.07626, D204+1:204.08673, D274+1:274.09129, D292+1:292.10181, D366+1:366.13889]}	{11221@[b2+1:-0.00034, b4+1:0.00167, b5+1:0.00008, b6+1:-0.00225, b7+1:-0.01078, b8+1:0.00351, b9+1:-0.00056, b11+1:-0.00591, b12+1:0.00258, b13+1:0.01366, b16+1:-0.00963, b17+1:0.00703, b18+1:0.00852, b19+1:-0.01442];[y2+1:0.00001, y3+1:0.00011, y4+1:-0.00096, y5+1:-0.00024, y6+1:0.00286, y7+1:-0.00549, y9+1:-0.00228, y10+1:-0.00653, y12+1:-0.00003, y13+1:-0.01167, y14+1:-0.01660, y15+1:-0.00578];[D126+1:-0.00027, D138+1:-0.00015, D144+1:-0.00003, D168+1:-0.00010, D186+1:-0.00007, D204+1:-0.00001, D274+1:-0.00031, D292+1:-0.00036, D366+1:-0.00046]}{11224@[c2+1:-0.00100, c3+1:0.00092, c4+1:0.00085, c5+1:0.00176, c6+1:-0.00057, c7+1:-0.02992, c8+1:0.02546, c9+1:-0.00317, c10+1:-0.01290, c17+2:-0.00367];[y2+1:-0.00039, y3+1:-0.00056];[zDot3+1:-0.00223, zDot4+1:-0.00006, zDot6+1:-0.00085, zDot10+2:-0.01750, zDot12+2:0.01692, zDot14+2:-0.03066, zDot15+2:0.00062];[(M0-291.10)+3:-0.00251, (M0-744.24)+3:0.00518, (M0-947.32)+2:-0.00351];[D186+1:0.00019, D204+1:0.00008, D274+1:-0.00083, D292+1:-0.00088, D366+1:-0.00058]}	{11221@[b2+1:-1.84, b4+1:4.33, b5+1:0.17, b6+1:-4.04, b7+1:-16.73, b8+1:4.81, b9+1:-0.68, b11+1:-5.88, b12+1:2.40, b13+1:11.65, b16+1:-6.47, b17+1:4.42, b18+1:4.80, b19+1:-7.58];[y2+1:0.03, y3+1:0.26, y4+1:-1.62, y5+1:-0.34, y6+1:3.54, y7+1:-6.14, y9+1:-2.06, y10+1:-5.55, y12+1:-0.02, y13+1:-8.05, y14+1:-10.80, y15+1:-3.56];[D126+1:-2.17, D138+1:-1.11, D144+1:-0.18, D168+1:-0.61, D186+1:-0.39, D204+1:-0.04, D274+1:-1.15, D292+1:-1.24, D366+1:-1.26]}{11224@[c2+1:-4.91, c3+1:3.36, c4+1:2.13, c5+1:3.71, c6+1:-0.38, c7+1:-18.60, c8+1:15.01, c9+1:-1.78, c10+1:-7.01, c17+2:-1.05];[y2+1:-1.40, y3+1:-1.39];[zDot3+1:-5.70, zDot4+1:-0.10, zDot6+1:-0.49, zDot10+2:-8.30, zDot12+2:7.38, zDot14+2:-12.42, zDot15+2:0.24];[(M0-291.10)+3:-0.66, (M0-744.24)+3:1.55, (M0-947.32)+2:-1.12];[D186+1:1.01, D204+1:0.42, D274+1:-3.05, D292+1:-3.02, D366+1:-1.59]}	{11221@[b2+1:32687, b4+1:7431, b5+1:20408, b6+1:9076, b7+1:9865, b8+1:23104, b9+1:17622, b11+1:43018, b12+1:82478, b13+1:9228, b16+1:39006, b17+1:9151, b18+1:12701, b19+1:13211];[y2+1:119617, y3+1:89782, y4+1:29276, y5+1:86405, y6+1:9790, y7+1:13177, y9+1:114298, y10+1:59405, y12+1:23113, y13+1:34576, y14+1:27792, y15+1:12013];[D126+1:273367, D138+1:215666, D144+1:104188, D168+1:159560, D186+1:364423, D204+1:798751, D274+1:2283790, D292+1:671782, D366+1:254434]}{11224@[c2+1:2322, c3+1:4773, c4+1:7447, c5+1:4890, c6+1:19956, c7+1:7069, c8+1:1732, c9+1:4777, c10+1:5063, c17+2:9094];[y2+1:4568, y3+1:3829];[zDot3+1:9631, zDot4+1:6643, zDot6+1:3943, zDot10+2:5484, zDot12+2:9672, zDot14+2:8707, zDot15+2:15541];[(M0-291.10)+3:139850, (M0-744.24)+3:16753, (M0-947.32)+2:18907];[D186+1:1219, D204+1:12054, D274+1:64040, D292+1:83960, D366+1:13906]}	{11221@35}{11224@27}	T	0	0	0	17.0366	3.03554	14.5169	2	7	1894.65	H2N2A4	FALSE	2.16386	(N(H(A))(A)),(N(H(A))(A))	Level1	[6,H1N1A2,1.000][17,H1N1A2,0.982]	[188,H1N1A2,1.000][199,H1N1A2,0.982]	{@65[6-7,17-7]}	{@1[7,0.000]}{@6[7,1.000]}{@7[7,0.000]}{@8[7,0.000]}{@9[7,0.000]}{@15[7,0.018]}{@17[7,0.982]}
171025_06.raw	10890	42.8633	10879	723.321	3	2166.94	P10153	Homo sapiens OX=9606	Non-secretory ribonuclease	[110 to 124]	CNLTTPSPQNISNCR	H,Y	C[Common Fixed:Carbamidomethyl on C]NLT[O-Glycosylation:N1 on X]TPS[O-Glycosylation:N1 on X]PQNISNC[Common Fixed:Carbamidomethyl on C]R	4	2166.95	48.1418	0	{10890@[b2+1, b3+1, b4+1, b5+1, b6+1, b7+1];[y1+1, y2+1, y3+1, y4+1, y5+1, y6+1];[D126+1, D138+1, D144+1, D168+1, D186+1, D204+1]}{10893@[b4+1, b13+1];[c1+1, c2+1, c4+1, c6+1, c11+1];[y1+1, y2+1, y3+1, y4+1, y5+1];[zDot1+1, zDot3+1, zDot4+1, zDot5+1, zDot11+1, zDot13+1];[D126+1, D186+1, D204+1]}{10894@[b13+1];[c1+1, c2+1, c4+1, c6+1, c11+1, c12+1, c13+1];[y1+1, y2+1, y3+1, y4+1, y5+1];[zDot1+1, zDot3+1, zDot4+1, zDot5+1, zDot13+1];[D204+1]}	{10890@[b2+1:275.08008, b3+1:388.16495, b4+1:489.21219, b5+1:590.25922, b6+1:687.31207, b7+1:774.33978];[y1+1:175.11850, y2+1:335.14859, y3+1:449.19119, y4+1:536.22412, y5+1:649.30821, y6+1:763.35345];[D126+1:126.05506, D138+1:138.05510, D144+1:144.06534, D168+1:168.06557, D186+1:186.07574, D204+1:204.08687]}{10893@[b4+1:489.21643, b13+1:1427.64449];[c1+1:178.06419, c2+1:292.10208, c4+1:709.31952, c6+1:907.41915, c11+1:1649.73743];[y1+1:175.11852, y2+1:335.14917, y3+1:449.19342, y4+1:536.22461, y5+1:649.31061];[zDot1+1:159.10013, zDot3+1:433.17297, zDot4+1:520.20831, zDot5+1:633.29016, zDot11+1:1460.64148, zDot13+1:1877.83936];[D126+1:126.05406, D186+1:186.07591, D204+1:204.08620]}{10894@[b13+1:1427.64457];[c1+1:178.06416, c2+1:292.10327, c4+1:709.31793, c6+1:907.41808, c11+1:1649.75378, c12+1:1736.80127, c13+1:1850.83142];[y1+1:175.11911, y2+1:335.15115, y3+1:449.19406, y4+1:536.23090, y5+1:649.31036];[zDot1+1:159.10011, zDot3+1:433.17343, zDot4+1:520.20465, zDot5+1:633.28857, zDot13+1:1877.85095];[D204+1:204.08699]}	{10890@[b2+1:-0.00077, b3+1:0.00003, b4+1:-0.00041, b5+1:-0.00106, b6+1:-0.00096, b7+1:-0.00528];[y1+1:-0.00045, y2+1:-0.00101, y3+1:-0.00134, y4+1:-0.00044, y5+1:-0.00041, y6+1:0.00191];[D126+1:0.00011, D138+1:0.00015, D144+1:-0.00018, D168+1:0.00005, D186+1:-0.00033, D204+1:0.00022]}{10893@[b4+1:0.00384, b13+1:-0.01386];[c1+1:-0.00028, c2+1:-0.00532, c4+1:0.00100, c6+1:0.00020, c11+1:-0.03126];[y1+1:-0.00044, y2+1:-0.00043, y3+1:0.00089, y4+1:0.00005, y5+1:0.00199];[zDot1+1:-0.00010, zDot3+1:-0.00083, zDot4+1:0.00248, zDot5+1:0.00026, zDot11+1:-0.01453, zDot13+1:-0.02776];[D126+1:-0.00088, D186+1:-0.00016, D204+1:-0.00044]}{10894@[b13+1:-0.01378];[c1+1:-0.00031, c2+1:-0.00413, c4+1:-0.00058, c6+1:-0.00087, c11+1:-0.01490, c12+1:0.00055, c13+1:-0.01222];[y1+1:0.00016, y2+1:0.00155, y3+1:0.00153, y4+1:0.00634, y5+1:0.00174];[zDot1+1:-0.00012, zDot3+1:-0.00037, zDot4+1:-0.00118, zDot5+1:-0.00132, zDot13+1:-0.01617];[D204+1:0.00034]}	{10890@[b2+1:-2.83, b3+1:0.08, b4+1:-0.83, b5+1:-1.79, b6+1:-1.41, b7+1:-6.83];[y1+1:-2.60, y2+1:-3.02, y3+1:-2.98, y4+1:-0.81, y5+1:-0.63, y6+1:2.50];[D126+1:0.88, D138+1:1.12, D144+1:-1.25, D168+1:0.31, D186+1:-1.79, D204+1:1.09]}{10893@[b4+1:7.86, b13+1:-9.72];[c1+1:-1.58, c2+1:-18.28, c4+1:1.42, c6+1:0.22, c11+1:-18.96];[y1+1:-2.51, y2+1:-1.29, y3+1:1.99, y4+1:0.10, y5+1:3.07];[zDot1+1:-0.63, zDot3+1:-1.92, zDot4+1:4.78, zDot5+1:0.42, zDot11+1:-9.95, zDot13+1:-14.79];[D126+1:-7.07, D186+1:-0.89, D204+1:-2.18]}{10894@[b13+1:-9.66];[c1+1:-1.76, c2+1:-14.19, c4+1:-0.82, c6+1:-0.96, c11+1:-9.04, c12+1:0.32, c13+1:-6.61];[y1+1:0.91, y2+1:4.65, y3+1:3.42, y4+1:11.84, y5+1:2.69];[zDot1+1:-0.73, zDot3+1:-0.86, zDot4+1:-2.28, zDot5+1:-2.09, zDot13+1:-8.61];[D204+1:1.69]}	{10890@[b2+1:131691, b3+1:199854, b4+1:52343, b5+1:64986, b6+1:6854, b7+1:42810];[y1+1:26621, y2+1:40720, y3+1:72924, y4+1:504474, y5+1:157647, y6+1:103723];[D126+1:773326, D138+1:255798, D144+1:60060, D168+1:164115, D186+1:167056, D204+1:787979]}{10893@[b4+1:1436, b13+1:28028];[c1+1:11630, c2+1:4089, c4+1:46542, c6+1:32699, c11+1:3696];[y1+1:2308, y2+1:4034, y3+1:3782, y4+1:11582, y5+1:2924];[zDot1+1:23047, zDot3+1:5852, zDot4+1:4572, zDot5+1:10547, zDot11+1:2994, zDot13+1:4118];[D126+1:2491, D186+1:584, D204+1:22512]}{10894@[b13+1:30524];[c1+1:3286, c2+1:891, c4+1:26340, c6+1:34081, c11+1:3505, c12+1:2832, c13+1:3318];[y1+1:1180, y2+1:2221, y3+1:1311, y4+1:1393, y5+1:951];[zDot1+1:13444, zDot3+1:11736, zDot4+1:9505, zDot5+1:13221, zDot13+1:3332];[D204+1:3469]}	{10890@18}{10893@21}{10894@19}	T	0	0	0	11.0216	0	10.1563	2	4	406.159	N2	TRUE	4.45316	(N),(N)	Level1	[4,N1,0.986][7,N1,0.813]	[113,N1,0.986][116,N1,0.813]	{@2[4-0,7-0]}	{@4[0,0.986]}{@5[0,0.106]}{@7[0,0.813]}{@12[0,0.095]}
170922_04.raw	6840	22.7235	6818	891.44	3	2671.3	P02765	Homo sapiens OX=9606	Alpha-2-HS-glycoprotein	[341 to 361]	TVVQPSVGAAAGPVVPPCPGR	R,I	TVVQPS[O-Glycosylation:H1N1A1 on X]VGAAAGPVVPPC[Common Fixed:Carbamidomethyl on C]PGR	2	2671.29	48.1352	0	{6840@[b2+1, b3+1, b4+1, b7+1, b9+1, b10+1, b11+1, b12+1, b14+1, b15+1];[y1+1, y3+1, y4+1, y5+1, y6+2, y7+1, y9+1, y10+1, y11+1, y12+1, y13+1, y14+1, y15+1, y17+1];[D109+1, D126+1, D138+1, D144+1, D163+1, D168+1, D186+1, D204+1, D274+1, D292+1, D366+1]}{6843@[c3+1, c5+1, c6+1, c7+1, c8+1, c9+1, c10+1, c11+1, c14+1];[y6+1, y7+1, y9+1, y10+1, y11+1];[zDot1+1, zDot7+1, zDot8+1, zDot10+1, zDot11+1, zDot12+1, zDot13+1, zDot14+1, zDot21+2];[(M0-453.15)+2];[D204+1, D274+1, D292+1, D366+1]}	{6840@[b2+1:201.12315, b3+1:300.19357, b4+1:428.25244, b7+1:711.41144, b9+1:839.45514, b10+1:910.49451, b11+1:981.53772, b12+1:1038.56213, b14+1:1234.67410, b15+1:1333.73413];[y1+1:175.11890, y3+1:329.18924, y4+1:489.22598, y5+1:586.27747, y6+2:342.16830, y7+1:782.39709, y9+1:978.51848, y10+1:1035.54171, y11+1:1106.57877, y12+1:1177.62402, y13+1:1248.64429, y14+1:1305.67280, y15+1:1404.73962, y17+1:1588.81938];[D109+1:109.02815, D126+1:126.05486, D138+1:138.05496, D144+1:144.06546, D163+1:163.05989, D168+1:168.06536, D186+1:186.07578, D204+1:204.08671, D274+1:274.09180, D292+1:292.10263, D366+1:366.13824]}{6843@[c3+1:317.21854, c5+1:542.33044, c6+1:1285.60693, c7+1:1384.65173, c8+1:1441.67993, c9+1:1512.70154, c10+1:1583.76013, c11+1:1654.78894, c14+1:1907.91418];[y6+1:683.32501, y7+1:782.40155, y9+1:978.51825, y10+1:1035.53503, y11+1:1106.57068];[zDot1+1:159.09909, zDot7+1:766.38220, zDot8+1:865.45435, zDot10+1:1019.52056, zDot11+1:1090.56970, zDot12+1:1161.59949, zDot13+1:1232.61523, zDot14+1:1289.63342, zDot21+2:1328.62805];[(M0-453.15)+2:1110.07704];[D204+1:204.08600, D274+1:274.09125, D292+1:292.10168, D366+1:366.13928]}	{6840@[b2+1:-0.00022, b3+1:0.00179, b4+1:0.00208, b7+1:0.00787, b9+1:-0.00700, b10+1:-0.00475, b11+1:0.00135, b12+1:0.00430, b14+1:-0.00491, b15+1:-0.01330];[y1+1:-0.00006, y3+1:-0.00394, y4+1:0.00215, y5+1:0.00087, y6+2:-0.00004, y7+1:-0.00068, y9+1:-0.00046, y10+1:0.00130, y11+1:0.00124, y12+1:0.00938, y13+1:-0.00747, y14+1:-0.00042, y15+1:-0.00201, y17+1:-0.00705];[D109+1:-0.00024, D126+1:-0.00008, D138+1:0.00002, D144+1:-0.00006, D163+1:-0.00020, D168+1:-0.00015, D186+1:-0.00030, D204+1:0.00007, D274+1:-0.00033, D292+1:-0.00006, D366+1:-0.00122]}{6843@[c3+1:0.00020, c5+1:0.00077, c6+1:0.01762, c7+1:-0.00599, c8+1:0.00074, c9+1:-0.01476, c10+1:0.00672, c11+1:-0.00159, c14+1:-0.01899];[y6+1:-0.00434, y7+1:0.00378, y9+1:-0.00070, y10+1:-0.00538, y11+1:-0.00685];[zDot1+1:-0.00114, zDot7+1:0.00316, zDot8+1:0.00689, zDot10+1:-0.00112, zDot11+1:0.01090, zDot12+1:0.00357, zDot13+1:-0.01779, zDot14+1:-0.02107, zDot21+2:-0.02957];[(M0-453.15)+2:-0.00207];[D204+1:-0.00065, D274+1:-0.00088, D292+1:-0.00100, D366+1:-0.00018]}	{6840@[b2+1:-1.08, b3+1:5.98, b4+1:4.87, b7+1:11.08, b9+1:-8.35, b10+1:-5.22, b11+1:1.37, b12+1:4.14, b14+1:-3.98, b15+1:-9.98];[y1+1:-0.32, y3+1:-12.01, y4+1:4.41, y5+1:1.49, y6+2:-0.06, y7+1:-0.86, y9+1:-0.47, y10+1:1.26, y11+1:1.12, y12+1:7.98, y13+1:-5.98, y14+1:-0.32, y15+1:-1.43, y17+1:-4.44];[D109+1:-2.26, D126+1:-0.67, D138+1:0.12, D144+1:-0.39, D163+1:-1.21, D168+1:-0.93, D186+1:-1.63, D204+1:0.34, D274+1:-1.20, D292+1:-0.19, D366+1:-3.35]}{6843@[c3+1:0.65, c5+1:1.42, c6+1:13.72, c7+1:-4.33, c8+1:0.52, c9+1:-9.77, c10+1:4.24, c11+1:-0.96, c14+1:-9.96];[y6+1:-6.37, y7+1:4.84, y9+1:-0.71, y10+1:-5.20, y11+1:-6.19];[zDot1+1:-7.20, zDot7+1:4.12, zDot8+1:7.97, zDot10+1:-1.10, zDot11+1:10.00, zDot12+1:3.08, zDot13+1:-14.45, zDot14+1:-16.35, zDot21+2:-11.13];[(M0-453.15)+2:-0.93];[D204+1:-3.19, D274+1:-3.22, D292+1:-3.44, D366+1:-0.50]}	{6840@[b2+1:110548, b3+1:40283, b4+1:42624, b7+1:33064, b9+1:30799, b10+1:47145, b11+1:61779, b12+1:77539, b14+1:30378, b15+1:72439];[y1+1:4208, y3+1:44237, y4+1:6117, y5+1:61935, y6+2:100481, y7+1:92321, y9+1:152193, y10+1:144915, y11+1:66656, y12+1:48795, y13+1:9771, y14+1:122268, y15+1:9135, y17+1:133127];[D109+1:6858, D126+1:274204, D138+1:413552, D144+1:108372, D163+1:4410, D168+1:289490, D186+1:335635, D204+1:806948, D274+1:1041510, D292+1:246442, D366+1:207421]}{6843@[c3+1:906, c5+1:6605, c6+1:16245, c7+1:4372, c8+1:18302, c9+1:11558, c10+1:9988, c11+1:40279, c14+1:5450];[y6+1:12466, y7+1:1044, y9+1:5606, y10+1:3304, y11+1:1520];[zDot1+1:781, zDot7+1:6645, zDot8+1:1957, zDot10+1:35774, zDot11+1:6971, zDot12+1:10628, zDot13+1:16367, zDot14+1:3173, zDot21+2:48923];[(M0-453.15)+2:20270];[D204+1:10616, D274+1:17713, D292+1:24104, D366+1:10543]}	{6840@35}{6843@28}	T	0	0	0	17.0369	1.00278	15.2399	1	2	656.228	H1N1A1	FALSE	4.07026	(N(H(A)))	Level1	[6,H1N1A1,1.000]	[346,H1N1A1,1.000]	{@6[6-4]}	{@1[4,0.000]}{@6[4,1.000]}
170922_04.raw	3591	13.6736	3570	611.524	4	2442.07	Q6UXB8	Homo sapiens OX=9606	Peptidase inhibitor 16	[383 to 396]	LQATLDHTGHTSSK	E,S	LQATLDHT[O-Glycosylation:H1N1A2 on X]GHTSSK	1	2442.07	48.1351	0	{3591@[b2+1, b3+1, b4+1, b6+1, b11+1];[y1+1, y2+1, y3+1, y4+1, y5+1, y6+1, y7+1, y8+1, y9+1, y10+1, y11+2, y12+1];[(M0-582.19)+2, (M0-744.24)+2, (M0-947.32)+2];[D126+1, D138+1, D144+1, D168+1, D186+1, D204+1, D274+1, D292+1, D366+1]}{3594@[b2+1, b3+1, b4+1, b5+1];[c1+1, c3+1, c4+1, c5+1, c6+1, c7+1, c10+2, c11+2, c12+2];[y1+1, y2+1, y3+1, y5+1, y6+1];[zDot1+1, zDot2+1, zDot3+1, zDot4+1, zDot5+1, zDot6+1, zDot8+2, zDot12+2, zDot14+3];[(M0-291.10)+2];[D204+1, D274+1, D292+1, D366+1]}	{3591@[b2+1:242.14921, b3+1:313.18707, b4+1:414.23459, b6+1:642.34351, b11+1:1175.59583];[y1+1:147.11238, y2+1:234.14375, y3+1:321.17734, y4+1:422.22516, y5+1:559.28180, y6+1:616.31000, y7+1:717.35901, y8+1:854.40960, y9+1:969.43581, y10+1:1082.51929, y11+2:592.28862, y12+1:1254.60913];[(M0-582.19)+2:930.94866, (M0-744.24)+2:849.91789, (M0-947.32)+2:748.37732];[D126+1:126.05476, D138+1:138.05484, D144+1:144.06529, D168+1:168.06531, D186+1:186.07576, D204+1:204.08644, D274+1:274.09178, D292+1:292.10240, D366+1:366.13922]}{3594@[b2+1:242.14958, b3+1:313.18524, b4+1:414.23215, b5+1:527.32104];[c1+1:131.11778, c3+1:330.21326, c4+1:431.26038, c5+1:544.34723, c6+1:659.37128, c7+1:796.43817, c10+2:1019.94139, c11+2:1070.46622, c12+2:1113.98677];[y1+1:147.11200, y2+1:234.14386, y3+1:321.17590, y5+1:559.27765, y6+1:616.30316];[zDot1+1:131.09355, zDot2+1:218.12611, zDot3+1:305.15646, zDot4+1:406.20337, zDot5+1:543.25763, zDot6+1:600.28320, zDot8+2:893.35907, zDot12+2:1093.45621, zDot14+3:809.68928];[(M0-291.10)+2:1076.49240];[D204+1:204.08585, D274+1:274.09177, D292+1:292.10138, D366+1:366.14029]}	{3591@[b2+1:-0.00070, b3+1:0.00004, b4+1:-0.00012, b6+1:-0.00221, b11+1:0.01546];[y1+1:-0.00042, y2+1:-0.00108, y3+1:0.00048, y4+1:0.00062, y5+1:-0.00165, y6+1:0.00508, y7+1:0.00642, y8+1:-0.00191, y9+1:-0.00264, y10+1:-0.00323, y11+2:-0.00023, y12+1:0.00183];[(M0-582.19)+2:0.00790, (M0-744.24)+2:-0.00081, (M0-947.32)+2:-0.00258];[D126+1:-0.00018, D138+1:-0.00011, D144+1:-0.00022, D168+1:-0.00021, D186+1:-0.00032, D204+1:-0.00021, D274+1:-0.00034, D292+1:-0.00028, D366+1:-0.00025]}{3594@[b2+1:-0.00034, b3+1:-0.00179, b4+1:-0.00256, b5+1:0.00227];[c1+1:-0.00011, c3+1:-0.00032, c4+1:-0.00088, c5+1:0.00191, c6+1:-0.00099, c7+1:0.00699, c10+2:-0.00675, c11+2:-0.00477, c12+2:0.00430];[y1+1:-0.00080, y2+1:-0.00097, y3+1:-0.00096, y5+1:-0.00580, y6+1:-0.00175];[zDot1+1:-0.00053, zDot2+1:0.00001, zDot3+1:-0.00167, zDot4+1:-0.00245, zDot5+1:-0.00710, zDot6+1:-0.00299, zDot8+2:-0.00495, zDot12+2:-0.00647, zDot14+3:-0.00098];[(M0-291.10)+2:-0.00004];[D204+1:-0.00080, D274+1:-0.00036, D292+1:-0.00131, D366+1:0.00082]}	{3591@[b2+1:-2.92, b3+1:0.13, b4+1:-0.29, b6+1:-3.45, b11+1:13.17];[y1+1:-2.90, y2+1:-4.63, y3+1:1.49, y4+1:1.47, y5+1:-2.96, y6+1:8.26, y7+1:8.96, y8+1:-2.24, y9+1:-2.72, y10+1:-2.98, y11+2:-0.20, y12+1:1.46];[(M0-582.19)+2:4.25, (M0-744.24)+2:-0.47, (M0-947.32)+2:-1.72];[D126+1:-1.46, D138+1:-0.77, D144+1:-1.57, D168+1:-1.25, D186+1:-1.71, D204+1:-1.02, D274+1:-1.26, D292+1:-0.98, D366+1:-0.69]}{3594@[b2+1:-1.39, b3+1:-5.73, b4+1:-6.20, b5+1:4.31];[c1+1:-0.82, c3+1:-0.98, c4+1:-2.05, c5+1:3.51, c6+1:-1.50, c7+1:8.79, c10+2:-3.31, c11+2:-2.23, c12+2:1.93];[y1+1:-5.51, y2+1:-4.17, y3+1:-2.99, y5+1:-10.39, y6+1:-2.85];[zDot1+1:-4.06, zDot2+1:0.02, zDot3+1:-5.50, zDot4+1:-6.04, zDot5+1:-13.09, zDot6+1:-4.99, zDot8+2:-2.77, zDot12+2:-2.96, zDot14+3:-0.40];[(M0-291.10)+2:-0.02];[D204+1:-3.94, D274+1:-1.32, D292+1:-4.49, D366+1:2.25]}	{3591@[b2+1:162552, b3+1:37006, b4+1:10902, b6+1:10504, b11+1:59814];[y1+1:29645, y2+1:7095, y3+1:11717, y4+1:8693, y5+1:22098, y6+1:12577, y7+1:24546, y8+1:30213, y9+1:28410, y10+1:23737, y11+2:38558, y12+1:97135];[(M0-582.19)+2:25532, (M0-744.24)+2:372016, (M0-947.32)+2:1268211];[D126+1:165031, D138+1:144693, D144+1:105468, D168+1:93484, D186+1:293612, D204+1:436026, D274+1:1051325, D292+1:295658, D366+1:78175]}{3594@[b2+1:12615, b3+1:2713, b4+1:2923, b5+1:2060];[c1+1:1279, c3+1:5176, c4+1:18792, c5+1:20564, c6+1:80511, c7+1:41038, c10+2:42233, c11+2:67330, c12+2:30363];[y1+1:1264, y2+1:1733, y3+1:1967, y5+1:12383, y6+1:2777];[zDot1+1:2155, zDot2+1:2169, zDot3+1:7014, zDot4+1:11589, zDot5+1:9788, zDot6+1:8038, zDot8+2:40885, zDot12+2:18050, zDot14+3:80940];[(M0-291.10)+2:61657];[D204+1:6948, D274+1:18843, D292+1:15523, D366+1:1606]}	{3591@29}{3594@32}	T	0	0	0	18.0692	4.07056	13.1086	1	5	947.323	H1N1A2	FALSE	1.43769	(N(H(A))(A))	Level1	[8,H1N1A2,1.000]	[390,H1N1A2,1.000]	{@16[8-7]}	{@4[7,0.000]}{@8[7,1.000]}{@11[7,0.000]}{@12[7,0.000]}{@13[7,0.000]}
170919_11.raw	3534	13.1753	3505	1007.7	4	4026.77	P02790	Homo sapiens OX=9606	Hemopexin	[24 to 49]	TPLPPTSAHGNVAEGETKPDPDVTER	A,C	T[O-Glycosylation:H1N1A1 on X]PLPPT[O-Glycosylation:H1N1A1 on X]SAHGNVAEGETKPDPDVTER	2	4026.77	48.1239	0	{3534@[b2+1, b3+1, b4+1, b5+1, b6+1, b9+1, b12+1, b16+1, b18+1, b20+2];[y1+1, y3+1, y4+1, y6+1, y7+1, y8+1, y9+1, y10+1, y12+1, y13+1, y14+1, y17+1, y23+3];[D109+1, D126+1, D138+1, D144+1, D163+1, D168+1, D186+1, D204+1, D274+1, D292+1, D366+1]}{3537@[c2+1, c13+2, c14+2, c17+2, c19+2, c21+2, c22+2];[y1+1, y2+1];[zDot1+1, zDot2+1, zDot3+1, zDot4+1, zDot5+1, zDot7+1, zDot9+1, zDot10+1, zDot11+1, zDot12+1, zDot13+1, zDot14+1, zDot18+2, zDot19+2, zDot20+2];[(M0-291.10)+3];[D204+1, D292+1, D366+1]}	{3534@[b2+1:199.10752, b3+1:312.19123, b4+1:409.24490, b5+1:506.28922, b6+1:607.34711, b9+1:902.47321, b12+1:1172.58813, b16+1:1558.73291, b18+1:1787.88904, b20+2:1000.48799];[y1+1:175.11885, y3+1:405.20612, y4+1:504.27643, y6+1:716.35608, y7+1:831.39398, y8+1:928.43573, y9+1:1056.52926, y10+1:1157.57595, y12+1:1343.63474, y13+1:1472.67566, y14+1:1543.69690, y17+1:1813.84521, y23+3:802.04954];[D109+1:109.02788, D126+1:126.05498, D138+1:138.05476, D144+1:144.06535, D163+1:163.05956, D168+1:168.06548, D186+1:186.07584, D204+1:204.08635, D274+1:274.09195, D292+1:292.10233, D366+1:366.13927]}{3537@[c2+1:872.36480, c13+2:1287.06915, c14+2:1351.57981, c17+2:1495.14032, c19+2:1607.71223, c21+2:1713.75024, c22+2:1771.26088];[y1+1:175.11841, y2+1:304.16058];[zDot1+1:159.09973, zDot2+1:288.14203, zDot3+1:389.19241, zDot4+1:488.26031, zDot5+1:603.28839, zDot7+1:815.36029, zDot9+1:1040.51072, zDot10+1:1141.55542, zDot11+1:1270.58728, zDot12+1:1327.62170, zDot13+1:1456.66248, zDot14+1:1527.70923, zDot18+2:967.94995, zDot19+2:1003.47124, zDot20+2:1046.98427];[(M0-291.10)+3:1246.23115];[D204+1:204.08623, D292+1:292.10098, D366+1:366.14188]}	{3534@[b2+1:-0.00020, b3+1:-0.00056, b4+1:0.00035, b5+1:-0.00810, b6+1:0.00212, b9+1:0.00016, b12+1:-0.01771, b16+1:-0.01670, b18+1:-0.00322, b20+2:-0.00325];[y1+1:-0.00010, y3+1:-0.00311, y4+1:-0.00121, y6+1:-0.00127, y7+1:0.00969, y8+1:-0.00132, y9+1:-0.00275, y10+1:-0.00375, y12+1:-0.00901, y13+1:-0.01068, y14+1:-0.02656, y17+1:-0.01105, y23+3:-0.00346];[D109+1:-0.00052, D126+1:0.00003, D138+1:-0.00018, D144+1:-0.00016, D163+1:-0.00053, D168+1:-0.00004, D186+1:-0.00024, D204+1:-0.00030, D274+1:-0.00018, D292+1:-0.00036, D366+1:-0.00020]}{3537@[c2+1:0.00292, c13+2:0.00628, c14+2:-0.01497, c17+2:-0.00569, c19+2:-0.00960, c21+2:-0.01328, c22+2:-0.01896];[y1+1:-0.00054, y2+1:-0.00096];[zDot1+1:-0.00050, zDot2+1:-0.00079, zDot3+1:0.00191, zDot4+1:0.00140, zDot5+1:0.00253, zDot7+1:-0.00527, zDot9+1:-0.00257, zDot10+1:-0.00555, zDot11+1:-0.01628, zDot12+1:-0.00332, zDot13+1:-0.00514, zDot14+1:0.00450, zDot18+2:-0.00383, zDot19+2:0.00164, zDot20+2:-0.00433];[(M0-291.10)+3:-0.00292];[D204+1:-0.00042, D292+1:-0.00170, D366+1:0.00241]}	{3534@[b2+1:-1.00, b3+1:-1.79, b4+1:0.86, b5+1:-16.02, b6+1:3.49, b9+1:0.18, b12+1:-15.12, b16+1:-10.72, b18+1:-1.80, b20+2:-1.63];[y1+1:-0.58, y3+1:-7.69, y4+1:-2.40, y6+1:-1.77, y7+1:11.67, y8+1:-1.42, y9+1:-2.61, y10+1:-3.24, y12+1:-6.71, y13+1:-7.26, y14+1:-17.21, y17+1:-6.09, y23+3:-1.44];[D109+1:-4.80, D126+1:0.27, D138+1:-1.33, D144+1:-1.14, D163+1:-3.28, D168+1:-0.24, D186+1:-1.30, D204+1:-1.46, D274+1:-0.64, D292+1:-1.24, D366+1:-0.54]}{3537@[c2+1:3.35, c13+2:2.44, c14+2:-5.54, c17+2:-1.90, c19+2:-2.99, c21+2:-3.88, c22+2:-5.35];[y1+1:-3.12, y2+1:-3.17];[zDot1+1:-3.14, zDot2+1:-2.76, zDot3+1:4.93, zDot4+1:2.88, zDot5+1:4.21, zDot7+1:-6.47, zDot9+1:-2.48, zDot10+1:-4.87, zDot11+1:-12.82, zDot12+1:-2.50, zDot13+1:-3.53, zDot14+1:2.94, zDot18+2:-1.98, zDot19+2:0.82, zDot20+2:-2.07];[(M0-291.10)+3:-0.78];[D204+1:-2.06, D292+1:-5.85, D366+1:6.60]}	{3534@[b2+1:481808, b3+1:807695, b4+1:189417, b5+1:36333, b6+1:23621, b9+1:43915, b12+1:84960, b16+1:86047, b18+1:78269, b20+2:269519];[y1+1:191235, y3+1:40408, y4+1:451286, y6+1:2380601, y7+1:79633, y8+1:1443770, y9+1:141271, y10+1:170274, y12+1:127680, y13+1:43559, y14+1:40337, y17+1:39048, y23+3:2709596];[D109+1:32636, D126+1:2512616, D138+1:1870538, D144+1:1167242, D163+1:80025, D168+1:1102624, D186+1:3109436, D204+1:4779692, D274+1:4735843, D292+1:1263118, D366+1:1330449]}{3537@[c2+1:98671, c13+2:72760, c14+2:104813, c17+2:192062, c19+2:174849, c21+2:152315, c22+2:103202];[y1+1:49431, y2+1:39596];[zDot1+1:123505, zDot2+1:66475, zDot3+1:14729, zDot4+1:54648, zDot5+1:56211, zDot7+1:59999, zDot9+1:136765, zDot10+1:23041, zDot11+1:133563, zDot12+1:22191, zDot13+1:49906, zDot14+1:22263, zDot18+2:78551, zDot19+2:193294, zDot20+2:119735];[(M0-291.10)+3:895921];[D204+1:16488, D292+1:12086, D366+1:13130]}	{3534@34}{3537@28}	T	0	0	0	22.0588	1.01341	14.1738	2	5	1312.46	H2N2A2	FALSE	1.49625	(N(H(A))),(N(H(A)))	Level1	[1,H1N1A1,1.000][6,H1N1A1,0.981]	[24,H1N1A1,1.000][29,H1N1A1,0.981]	{@34[1-4,6-4]}	{@1[4,1.000]}{@6[4,0.981]}{@7[4,0.019]}{@17[4,0.000]}{@24[4,0.000]}
170919_11.raw	10001	29.0004	9983	848.141	4	3388.53	P14209	Homo sapiens OX=9606	CD99 antigen	[23 to 45]	DGGFDLSDALPDNENKKPTAIPK	P,K	DGGFDLSDALPDNENKKPT[O-Glycosylation:H1N1A2 on X]AIPK	1	3388.53	48.1234	0	{10001@[b2+1, b3+1, b4+1, b5+1, b6+1, b7+1, b8+1, b9+1, b10+1];[y1+1, y2+1, y6+1, y13+2, y16+2, y17+2, y19+2, y20+2];[(M0-744.24)+2];[D109+1, D126+1, D138+1, D144+1, D168+1, D186+1, D204+1, D274+1, D292+1, D366+1]}{10004@[b11+1, b20+2];[c3+1, c4+1, c5+1, c6+1, c7+1, c8+1, c9+1, c11+1, c12+1, c13+1, c14+1, c15+1, c16+1, c19+2, c20+2, c22+3];[y1+1, y2+1, y3+1, y4+1];[zDot1+1, zDot3+1, zDot4+1, zDot5+1, zDot7+2, zDot11+2, zDot20+2];[(M0-291.10)+2];[D204+1, D274+1, D292+1, D366+1]}	{10001@[b2+1:173.05539, b3+1:230.07681, b4+1:377.14297, b5+1:492.17206, b6+1:605.24475, b7+1:692.29242, b8+1:807.30823, b9+1:878.35137, b10+1:991.44103];[y1+1:147.11122, y2+1:244.16487, y6+1:626.38324, y13+2:726.39690, y16+2:875.96654, y17+2:919.48627, y19+2:1033.53633, y20+2:1107.07034];[(M0-744.24)+2:1323.14925];[D109+1:109.02827, D126+1:126.05478, D138+1:138.05472, D144+1:144.06554, D168+1:168.06526, D186+1:186.07584, D204+1:204.08632, D274+1:274.09173, D292+1:292.10237, D366+1:366.13903]}{10004@[b11+1:1088.47705, b20+2:1043.50459];[c3+1:247.10194, c4+1:394.17004, c5+1:509.19907, c6+1:622.28198, c7+1:709.31488, c8+1:824.34393, c9+1:895.38617, c11+1:1105.51575, c12+1:1220.53857, c13+1:1334.57410, c14+1:1463.62183, c15+1:1577.66199, c16+1:1705.78101, c19+2:1490.13791, c20+2:1525.65555, c22+3:1087.48755];[y1+1:147.11250, y2+1:244.16484, y3+1:357.25153, y4+1:428.28488];[zDot1+1:131.09329, zDot3+1:341.22952, zDot4+1:412.26666, zDot5+1:1460.63989, zDot7+2:843.39536, zDot11+2:1086.01192, zDot20+2:1572.72308];[(M0-291.10)+2:1549.71498];[D204+1:204.08603, D274+1:274.09233, D292+1:292.10199, D366+1:366.13818]}	{10001@[b2+1:-0.00029, b3+1:-0.00033, b4+1:-0.00259, b5+1:-0.00044, b6+1:-0.01182, b7+1:0.00382, b8+1:-0.00731, b9+1:-0.00128, b10+1:0.00431];[y1+1:-0.00158, y2+1:-0.00070, y6+1:-0.00395, y13+2:0.00126, y16+2:-0.00759, y17+2:-0.00016, y19+2:-0.01103, y20+2:-0.01144];[(M0-744.24)+2:-0.00286];[D109+1:-0.00012, D126+1:-0.00017, D138+1:-0.00023, D144+1:0.00002, D168+1:-0.00025, D186+1:-0.00023, D204+1:-0.00033, D274+1:-0.00039, D292+1:-0.00031, D366+1:-0.00043]}{10004@[b11+1:-0.01243, b20+2:0.02956];[c3+1:-0.00175, c4+1:-0.00207, c5+1:0.00001, c6+1:-0.00113, c7+1:-0.00026, c8+1:0.00184, c9+1:0.00697, c11+1:-0.00028, c12+1:-0.00440, c13+1:-0.01180, c14+1:-0.00667, c15+1:-0.00943, c16+1:0.01462, c19+2:-0.01628, c20+2:-0.01812, c22+3:-0.01065];[y1+1:-0.00030, y2+1:-0.00073, y3+1:0.00189, y4+1:-0.00186];[zDot1+1:-0.00079, zDot3+1:-0.00139, zDot4+1:-0.00136, zDot5+1:0.00116, zDot7+2:-0.00301, zDot11+2:0.00669, zDot20+2:-0.01026];[(M0-291.10)+2:-0.01963];[D204+1:-0.00062, D274+1:0.00020, D292+1:-0.00070, D366+1:-0.00128]}	{10001@[b2+1:-1.71, b3+1:-1.46, b4+1:-6.89, b5+1:-0.90, b6+1:-19.56, b7+1:5.53, b8+1:-9.07, b9+1:-1.46, b10+1:4.36];[y1+1:-10.83, y2+1:-2.87, y6+1:-6.31, y13+2:0.87, y16+2:-4.33, y17+2:-0.09, y19+2:-5.34, y20+2:-5.17];[(M0-744.24)+2:-1.08];[D109+1:-1.13, D126+1:-1.34, D138+1:-1.67, D144+1:0.14, D168+1:-1.52, D186+1:-1.25, D204+1:-1.61, D274+1:-1.44, D292+1:-1.08, D366+1:-1.19]}{10004@[b11+1:-11.43, b20+2:14.18];[c3+1:-7.12, c4+1:-5.25, c5+1:0.03, c6+1:-1.83, c7+1:-0.37, c8+1:2.24, c9+1:7.79, c11+1:-0.26, c12+1:-3.61, c13+1:-8.85, c14+1:-4.56, c15+1:-5.98, c16+1:8.58, c19+2:-5.47, c20+2:-5.94, c22+3:-3.27];[y1+1:-2.06, y2+1:-2.99, y3+1:5.32, y4+1:-4.36];[zDot1+1:-6.06, zDot3+1:-4.07, zDot4+1:-3.30, zDot5+1:0.80, zDot7+2:-1.79, zDot11+2:3.08, zDot20+2:-3.26];[(M0-291.10)+2:-6.34];[D204+1:-3.04, D274+1:0.75, D292+1:-2.39, D366+1:-3.51]}	{10001@[b2+1:115270, b3+1:253123, b4+1:97166, b5+1:123420, b6+1:55400, b7+1:12589, b8+1:11697, b9+1:64815, b10+1:37122];[y1+1:8690, y2+1:148064, y6+1:33690, y13+2:231986, y16+2:78021, y17+2:218666, y19+2:143088, y20+2:38606];[(M0-744.24)+2:42798];[D109+1:5422, D126+1:209508, D138+1:198191, D144+1:80526, D168+1:135576, D186+1:333551, D204+1:557785, D274+1:1081248, D292+1:308610, D366+1:193020]}{10004@[b11+1:10272, b20+2:29891];[c3+1:1211, c4+1:15508, c5+1:5632, c6+1:5958, c7+1:23138, c8+1:7669, c9+1:14673, c11+1:16163, c12+1:29335, c13+1:10259, c14+1:17160, c15+1:10902, c16+1:11466, c19+2:80839, c20+2:27878, c22+3:20766];[y1+1:1291, y2+1:10878, y3+1:1308, y4+1:1938];[zDot1+1:1682, zDot3+1:4286, zDot4+1:13189, zDot5+1:4290, zDot7+2:27538, zDot11+2:24567, zDot20+2:21519];[(M0-291.10)+2:72503];[D204+1:16527, D274+1:31885, D292+1:44289, D366+1:11931]}	{10001@28}{10004@34}	T	0	0	0	23.0563	2.00737	14.1625	1	2	947.323	H1N1A2	FALSE	2.4612	(N(H(A))(A))	Level1	[19,H1N1A2,1.000]	[41,H1N1A2,1.000]	{@16[19-7]}	{@7[7,0.000]}{@19[7,1.000]}
170919_11.raw	3575	13.2649	3552	716.83	4	2863.29	P09603	Homo sapiens OX=9606	Macrophage colony-stimulating factor 1	[370 to 386]	VGPVRPTGQDWNHTPQK	R,T	VGPVRPT[O-Glycosylation:H1N1A2 on X]GQDWNHTPQK	1	2863.29	48.1195	0	{3575@[b2+1, b3+1, b4+1, b5+1, b9+1, b10+1, b11+1, b12+1, b13+2, b14+1, b16+2];[y1+1, y3+1, y4+1, y5+1, y6+1, y8+1, y12+1, y15+3];[(M0-582.19)+3, (M0-744.24)+2];[D109+1, D115+1, D126+1, D138+1, D144+1, D163+1, D168+1, D186+1, D204+1, D274+1, D292+1, D366+1]}{3578@[b4+1];[c3+1, c4+1, c6+1, c7+2, c8+1, c9+2, c10+2, c11+2, c16+2];[y1+1, y3+1, y4+1, y5+1, y6+1, y7+1, y8+1, y10+1];[zDot1+1, zDot4+1, zDot5+1, zDot6+1, zDot7+1, zDot8+1, zDot10+1, zDot17+3];[(M0-291.10)+2];[D274+1, D292+1]}	{3575@[b2+1:157.09718, b3+1:254.14998, b4+1:353.22269, b5+1:509.32126, b9+1:892.48877, b10+1:1007.52874, b11+1:1193.58948, b12+1:1307.64038, b13+2:722.86266, b14+1:1545.75928, b16+2:885.93712];[y1+1:147.11292, y3+1:372.22396, y4+1:473.27237, y5+1:610.33097, y6+1:724.37836, y8+1:1025.49158, y12+1:1408.66956, y15+3:587.63263];[(M0-582.19)+3:761.37201, (M0-744.24)+2:1060.52947];[D109+1:109.02824, D115+1:115.03948, D126+1:126.05520, D138+1:138.05502, D144+1:144.06580, D163+1:163.06061, D168+1:168.06572, D186+1:186.07611, D204+1:204.08699, D274+1:274.09210, D292+1:292.10263, D366+1:366.13895]}{3578@[b4+1:353.21564];[c3+1:271.17676, c4+1:370.24478, c6+1:623.39777, c7+2:836.38761, c8+1:1728.79199, c9+2:928.92655, c10+2:986.44116, c11+2:1079.47965, c16+2:1368.11247];[y1+1:147.11270, y3+1:372.22580, y4+1:473.27134, y5+1:610.32892, y6+1:724.36829, y7+1:910.44849, y8+1:1025.47925, y10+1:1210.55981];[zDot1+1:131.09370, zDot4+1:457.25218, zDot5+1:594.31190, zDot6+1:708.35553, zDot7+1:894.43384, zDot8+1:1009.45714, zDot10+1:1194.53821, zDot17+3:950.10070];[(M0-291.10)+2:1287.10224];[D274+1:274.09152, D292+1:292.10236]}	{3575@[b2+1:0.00003, b3+1:0.00006, b4+1:0.00435, b5+1:0.00182, b9+1:-0.01116, b10+1:0.00187, b11+1:-0.01670, b12+1:-0.00873, b13+2:0.01001, b14+1:0.00358, b16+2:-0.00007];[y1+1:0.00011, y3+1:-0.00018, y4+1:0.00055, y5+1:0.00024, y6+1:0.00469, y8+1:0.01166, y12+1:0.00915, y15+3:0.00066];[(M0-582.19)+3:-0.00328, (M0-744.24)+2:-0.00028];[D109+1:-0.00015, D115+1:0.00053, D126+1:0.00025, D138+1:0.00008, D144+1:0.00029, D163+1:0.00052, D168+1:0.00020, D186+1:0.00003, D204+1:0.00035, D274+1:-0.00003, D292+1:-0.00006, D366+1:-0.00052]}{3578@[b4+1:-0.00269];[c3+1:0.00029, c4+1:-0.00011, c6+1:-0.00099, c7+2:-0.00152, c8+1:0.00106, c9+2:-0.00369, c10+2:-0.00140, c11+2:-0.00375, c16+2:0.00104];[y1+1:-0.00010, y3+1:0.00165, y4+1:-0.00049, y5+1:-0.00182, y6+1:-0.00538, y7+1:-0.00449, y8+1:-0.00067, y10+1:-0.00015];[zDot1+1:-0.00038, zDot4+1:-0.00092, zDot5+1:-0.00011, zDot6+1:0.00059, zDot7+1:-0.00041, zDot8+1:-0.00406, zDot10+1:-0.00303, zDot17+3:0.01069];[(M0-291.10)+2:-0.00298];[D274+1:-0.00060, D292+1:-0.00033]}	{3575@[b2+1:0.19, b3+1:0.24, b4+1:12.36, b5+1:3.58, b9+1:-12.51, b10+1:1.86, b11+1:-14.01, b12+1:-6.68, b13+2:6.94, b14+1:2.32, b16+2:-0.04];[y1+1:0.76, y3+1:-0.49, y4+1:1.15, y5+1:0.39, y6+1:6.49, y8+1:11.38, y12+1:6.50, y15+3:0.37];[(M0-582.19)+3:-1.44, (M0-744.24)+2:-0.13];[D109+1:-1.41, D115+1:4.61, D126+1:2.01, D138+1:0.56, D144+1:2.01, D163+1:3.22, D168+1:1.22, D186+1:0.19, D204+1:1.71, D274+1:-0.09, D292+1:-0.19, D366+1:-1.42]}{3578@[b4+1:-7.65];[c3+1:1.08, c4+1:-0.28, c6+1:-1.59, c7+2:-0.91, c8+1:0.62, c9+2:-1.99, c10+2:-0.71, c11+2:-1.74, c16+2:0.38];[y1+1:-0.70, y3+1:4.46, y4+1:-1.03, y5+1:-2.98, y6+1:-7.43, y7+1:-4.94, y8+1:-0.66, y10+1:-0.12];[zDot1+1:-2.89, zDot4+1:-2.01, zDot5+1:-0.19, zDot6+1:0.83, zDot7+1:-0.46, zDot8+1:-4.03, zDot10+1:-2.54, zDot17+3:3.75];[(M0-291.10)+2:-1.16];[D274+1:-2.21, D292+1:-1.14]}	{3575@[b2+1:395449, b3+1:73338, b4+1:57589, b5+1:240178, b9+1:140103, b10+1:597539, b11+1:100202, b12+1:129792, b13+2:238134, b14+1:395931, b16+2:480337];[y1+1:352995, y3+1:2083707, y4+1:559643, y5+1:407402, y6+1:153158, y8+1:126612, y12+1:44382, y15+3:1186010];[(M0-582.19)+3:323996, (M0-744.24)+2:2973453];[D109+1:70082, D115+1:7262, D126+1:2593293, D138+1:1518354, D144+1:1378700, D163+1:12484, D168+1:1037020, D186+1:4060521, D204+1:5697004, D274+1:15965468, D292+1:3844693, D366+1:644723]}{3578@[b4+1:95936];[c3+1:71588, c4+1:403134, c6+1:340277, c7+2:449381, c8+1:79633, c9+2:1100072, c10+2:624264, c11+2:910824, c16+2:1124800];[y1+1:100524, y3+1:13887, y4+1:146878, y5+1:53164, y6+1:20032, y7+1:72817, y8+1:50029, y10+1:55532];[zDot1+1:78916, zDot4+1:388188, zDot5+1:359099, zDot6+1:622762, zDot7+1:478509, zDot8+1:447933, zDot10+1:324879, zDot17+3:1445010];[(M0-291.10)+2:1361942];[D274+1:132594, D292+1:113166]}	{3575@33}{3578@29}	T	0	0	0	17.1271	3.02317	14.1648	1	2	947.323	H1N1A2	TRUE	1.04991	(N(H(A))(A))	Level1	[7,H1N1A2,1.000]	[376,H1N1A2,1.000]	{@16[7-7]}	{@7[7,1.000]}{@14[7,0.000]}
170922_04.raw	12490	38.4937	12486	911.021	5	4550.07	Q9HCU0	Homo sapiens OX=9606	Endosialin	[506 to 537]	SAQPPAHQPPMISTKYPELFPAHQSPMFPDTR	H,V	SAQPPAHQPPMIST[O-Glycosylation:H1N1A2 on X]KYPELFPAHQSPMFPDTR	1	4550.07	48.1124	0	{12490@[b2+1, b3+1, b7+1, b8+1, b11+1, b12+1, b13+1, b16+2, b31+4];[y2+1, y4+1, y5+1, y6+1, y7+1, y8+1, y9+1, y10+1, y12+1, y16+2, y17+2, y28+3, y29+3];[D109+1, D126+1, D138+1, D144+1, D163+1, D168+1, D186+1, D204+1, D274+1, D292+1, D366+1]}{12491@[c5+1, c6+1, c7+1, c10+1, c11+1, c12+1, c21+2, c24+3, c27+3, c29+3];[y1+1, y2+1, y6+1, y7+1, y8+1, y17+2];[zDot1+1, zDot2+1, zDot5+1, zDot6+1, zDot8+1, zDot10+1, zDot11+1, zDot13+1, zDot25+3, zDot30+3];[D204+1, D274+1, D292+1, D366+1]}	{12490@[b2+1:159.07590, b3+1:287.13516, b7+1:689.33740, b8+1:817.39013, b11+1:1142.54993, b12+1:1255.60339, b13+1:1342.66589, b16+2:867.93158, b31+4:858.16957];[y2+1:276.16580, y4+1:488.24155, y5+1:635.31659, y6+1:766.35730, y7+1:863.40826, y8+1:950.43488, y9+1:1078.50024, y10+1:1215.55811, y12+1:1383.63916, y16+2:935.44917, y17+2:1016.98067, y28+3:1074.19205, y29+3:1106.54301];[D109+1:109.02863, D126+1:126.05479, D138+1:138.05479, D144+1:144.06514, D163+1:163.06029, D168+1:168.06526, D186+1:186.07565, D204+1:204.08670, D274+1:274.09152, D292+1:292.10245, D366+1:366.13873]}{12491@[c5+1:498.27054, c6+1:569.30518, c7+1:706.35962, c10+1:1028.51746, c11+1:1159.57422, c12+1:1272.64429, c21+2:1641.73023, c24+3:1206.89333, c27+3:1311.93265, c29+3:1393.30240];[y1+1:175.11850, y2+1:276.16721, y6+1:766.35004, y7+1:863.41663, y8+1:950.43152, y17+2:1016.98624];[zDot1+1:159.10001, zDot2+1:260.14795, zDot5+1:619.29572, zDot6+1:750.33765, zDot8+1:934.41846, zDot10+1:1199.52722, zDot11+1:1270.58423, zDot13+1:1514.69877, zDot25+3:1282.90883, zDot30+3:1459.66040];[D204+1:204.08641, D274+1:274.09134, D292+1:292.10225, D366+1:366.13948]}	{12490@[b2+1:-0.00052, b3+1:0.00017, b7+1:0.00085, b8+1:-0.00500, b11+1:0.00879, b12+1:-0.02181, b13+1:0.00866, b16+2:-0.00732, b31+4:0.01697];[y2+1:-0.00083, y4+1:-0.00479, y5+1:0.00184, y6+1:0.00206, y7+1:0.00026, y8+1:-0.00515, y9+1:0.00164, y10+1:0.00059, y12+1:-0.00824, y16+2:-0.00418, y17+2:-0.00449, y28+3:-0.00909, y29+3:-0.00896];[D109+1:0.00024, D126+1:-0.00016, D138+1:-0.00015, D144+1:-0.00038, D163+1:0.00020, D168+1:-0.00025, D186+1:-0.00042, D204+1:0.00005, D274+1:-0.00060, D292+1:-0.00024, D366+1:-0.00074]}{12491@[c5+1:0.00347, c6+1:0.00099, c7+1:-0.00348, c10+1:-0.00975, c11+1:0.00653, c12+1:-0.00747, c21+2:-0.06019, c24+3:-0.00255, c27+3:-0.00985, c29+3:-0.02180];[y1+1:-0.00045, y2+1:0.00058, y6+1:-0.00520, y7+1:0.00863, y8+1:-0.00851, y17+2:0.00665];[zDot1+1:-0.00022, zDot2+1:0.00004, zDot5+1:-0.00031, zDot6+1:0.00113, zDot8+1:-0.00285, zDot10+1:-0.01157, zDot11+1:0.00832, zDot13+1:0.00168, zDot25+3:-0.01426, zDot30+3:-0.01966];[D204+1:-0.00024, D274+1:-0.00079, D292+1:-0.00044, D366+1:0.00001]}	{12490@[b2+1:-3.30, b3+1:0.58, b7+1:1.24, b8+1:-6.13, b11+1:7.70, b12+1:-17.38, b13+1:6.46, b16+2:-4.22, b31+4:4.95];[y2+1:-3.01, y4+1:-9.83, y5+1:2.90, y6+1:2.70, y7+1:0.31, y8+1:-5.43, y9+1:1.52, y10+1:0.48, y12+1:-5.96, y16+2:-2.23, y17+2:-2.21, y28+3:-2.82, y29+3:-2.70];[D109+1:2.19, D126+1:-1.28, D138+1:-1.11, D144+1:-2.63, D163+1:1.24, D168+1:-1.52, D186+1:-2.29, D204+1:0.26, D274+1:-2.21, D292+1:-0.82, D366+1:-2.02]}{12491@[c5+1:6.97, c6+1:1.74, c7+1:-4.93, c10+1:-9.49, c11+1:5.64, c12+1:-5.87, c21+2:-18.34, c24+3:-0.70, c27+3:-2.50, c29+3:-5.22];[y1+1:-2.60, y2+1:2.09, y6+1:-6.79, y7+1:10.00, y8+1:-8.96, y17+2:3.27];[zDot1+1:-1.40, zDot2+1:0.16, zDot5+1:-0.50, zDot6+1:1.51, zDot8+1:-3.05, zDot10+1:-9.66, zDot11+1:6.55, zDot13+1:1.11, zDot25+3:-3.71, zDot30+3:-4.49];[D204+1:-1.17, D274+1:-2.88, D292+1:-1.50, D366+1:0.02]}	{12490@[b2+1:26453, b3+1:20019, b7+1:3792, b8+1:20578, b11+1:4511, b12+1:5259, b13+1:6200, b16+2:14714, b31+4:23233];[y2+1:112092, y4+1:15403, y5+1:2711, y6+1:13716, y7+1:39214, y8+1:42197, y9+1:18086, y10+1:9453, y12+1:23519, y16+2:67545, y17+2:47088, y28+3:11861, y29+3:99481];[D109+1:1438, D126+1:85586, D138+1:77760, D144+1:33254, D163+1:1995, D168+1:64700, D186+1:106275, D204+1:250181, D274+1:531103, D292+1:129482, D366+1:84819]}{12491@[c5+1:1253, c6+1:2689, c7+1:8603, c10+1:4435, c11+1:4769, c12+1:7764, c21+2:6256, c24+3:14159, c27+3:11911, c29+3:4410];[y1+1:3063, y2+1:654, y6+1:966, y7+1:815, y8+1:729, y17+2:3799];[zDot1+1:3071, zDot2+1:1292, zDot5+1:4600, zDot6+1:1014, zDot8+1:8921, zDot10+1:7091, zDot11+1:3077, zDot13+1:6342, zDot25+3:6565, zDot30+3:3804];[D204+1:14960, D274+1:50898, D292+1:58203, D366+1:14972]}	{12490@33}{12491@30}	T	0	0	0	20.0408	0	15.2198	1	5	947.323	H1N1A2	FALSE	2.33835	(N(H(A))(A))	Level3			{@16[14-7]}{@16[13-7]}
170922_04.raw	3619	13.7321	3589	510.59	3	1528.75	Q96FE7	Homo sapiens OX=9606	Phosphoinositide-3-kinase-interacting protein 1	[34 to 45]	REDQTSPAPGLR	Y,C	REDQTS[O-Glycosylation:N1 on X]PAPGLR	1	1528.75	47.6063	0	{3619@[b1+1, b2+1, b3+1, b4+1, b5+1, b6+1, b8+1, b10+1, b11+1];[y1+1, y3+1, y4+1, y5+1, y6+1, y7+1, y8+1, y9+1, y10+1, y11+1];[(M0-203.08)+2];[D126+1, D138+1, D144+1, D168+1, D186+1, D204+1]}{3622@[b1+1, b2+1];[c1+1, c2+1, c3+1, c4+1, c5+1, c7+1, c9+1, c10+1, c11+1];[y1+1, y2+1, y3+1, y4+1, y5+1, y6+1];[zDot1+1, zDot3+1, zDot5+1, zDot7+1, zDot8+1, zDot9+1, zDot10+1, zDot11+1, zDot12+2];[(M0-203.08)+2];[D126+1, D204+1]}	{3619@[b1+1:157.10812, b2+1:286.15167, b3+1:401.17803, b4+1:529.23560, b5+1:630.28174, b6+1:717.31653, b8+1:885.40466, b10+1:1039.48083, b11+1:1152.56091];[y1+1:175.11873, y3+1:345.22485, y4+1:442.27716, y5+1:513.31671, y6+1:610.36699, y7+1:697.40112, y8+1:798.44202, y9+1:926.50336, y10+1:1041.52808, y11+1:1170.57410];[(M0-203.08)+2:663.84083];[D126+1:126.05508, D138+1:138.05486, D144+1:144.06537, D168+1:168.06565, D186+1:186.07587, D204+1:204.08670]}{3622@[b1+1:157.10828, b2+1:286.14948];[c1+1:174.13460, c2+1:303.17658, c3+1:418.20340, c4+1:546.26257, c5+1:647.30987, c7+1:1034.47096, c9+1:1202.55989, c10+1:1259.58411, c11+1:1372.66679];[y1+1:175.11919, y2+1:288.20270, y3+1:345.22336, y4+1:442.28067, y5+1:513.31249, y6+1:610.36713];[zDot1+1:159.09991, zDot3+1:329.20630, zDot5+1:497.29459, zDot7+1:884.45843, zDot8+1:985.50545, zDot9+1:1113.56400, zDot10+1:1228.59033, zDot11+1:1357.63236, zDot12+2:757.37070];[(M0-203.08)+2:663.84084];[D126+1:126.05442, D204+1:204.08620]}	{3619@[b1+1:-0.00026, b2+1:0.00069, b3+1:0.00011, b4+1:-0.00091, b5+1:-0.00244, b6+1:0.00032, b8+1:-0.00142, b10+1:0.00052, b11+1:-0.00346];[y1+1:-0.00022, y3+1:0.00037, y4+1:-0.00008, y5+1:0.00235, y6+1:-0.00013, y7+1:0.00197, y8+1:-0.00481, y9+1:-0.00205, y10+1:-0.00427, y11+1:-0.00085];[(M0-203.08)+2:-0.00167];[D126+1:0.00013, D138+1:-0.00009, D144+1:-0.00015, D168+1:0.00013, D186+1:-0.00021, D204+1:0.00006]}{3622@[b1+1:-0.00011, b2+1:-0.00150];[c1+1:-0.00034, c2+1:-0.00095, c3+1:-0.00107, c4+1:-0.00048, c5+1:-0.00086, c7+1:-0.00393, c9+1:-0.00488, c10+1:-0.00212, c11+1:-0.00351];[y1+1:0.00023, y2+1:-0.00032, y3+1:-0.00112, y4+1:0.00343, y5+1:-0.00187, y6+1:0.00001];[zDot1+1:-0.00031, zDot3+1:0.00054, zDot5+1:-0.00105, zDot7+1:-0.00137, zDot8+1:-0.00202, zDot9+1:-0.00205, zDot10+1:-0.00266, zDot11+1:-0.00322, zDot12+2:-0.00257];[(M0-203.08)+2:-0.00165];[D126+1:-0.00053, D204+1:-0.00045]}	{3619@[b1+1:-1.69, b2+1:2.43, b3+1:0.28, b4+1:-1.71, b5+1:-3.88, b6+1:0.45, b8+1:-1.61, b10+1:0.50, b11+1:-3.01];[y1+1:-1.28, y3+1:1.09, y4+1:-0.19, y5+1:4.59, y6+1:-0.21, y7+1:2.83, y8+1:-6.03, y9+1:-2.21, y10+1:-4.11, y11+1:-0.72];[(M0-203.08)+2:-1.26];[D126+1:1.07, D138+1:-0.66, D144+1:-1.03, D168+1:0.81, D186+1:-1.13, D204+1:0.28]}{3622@[b1+1:-0.71, b2+1:-5.28];[c1+1:-1.96, c2+1:-3.15, c3+1:-2.57, c4+1:-0.88, c5+1:-1.32, c7+1:-3.80, c9+1:-4.06, c10+1:-1.69, c11+1:-2.56];[y1+1:1.35, y2+1:-1.11, y3+1:-3.26, y4+1:7.76, y5+1:-3.64, y6+1:0.01];[zDot1+1:-1.98, zDot3+1:1.65, zDot5+1:-2.11, zDot7+1:-1.55, zDot8+1:-2.05, zDot9+1:-1.85, zDot10+1:-2.17, zDot11+1:-2.38, zDot12+2:-1.70];[(M0-203.08)+2:-1.24];[D126+1:-4.21, D204+1:-2.22]}	{3619@[b1+1:54671, b2+1:68340, b3+1:685689, b4+1:133807, b5+1:180212, b6+1:329895, b8+1:369569, b10+1:55663, b11+1:162196];[y1+1:270588, y3+1:14659, y4+1:451438, y5+1:80144, y6+1:903787, y7+1:105030, y8+1:64682, y9+1:575473, y10+1:84073, y11+1:119376];[(M0-203.08)+2:22142974];[D126+1:2113460, D138+1:1093262, D144+1:1204763, D168+1:441787, D186+1:2116444, D204+1:3070688]}{3622@[b1+1:28387, b2+1:34190];[c1+1:89937, c2+1:426819, c3+1:294882, c4+1:360149, c5+1:348425, c7+1:556592, c9+1:152184, c10+1:350601, c11+1:481665];[y1+1:35214, y2+1:59685, y3+1:53418, y4+1:48404, y5+1:67052, y6+1:31970];[zDot1+1:20072, zDot3+1:10731, zDot5+1:453859, zDot7+1:193731, zDot8+1:327456, zDot9+1:249193, zDot10+1:332332, zDot11+1:227107, zDot12+2:1484435];[(M0-203.08)+2:720806];[D126+1:10099, D204+1:194804]}	{3619@26}{3622@29}	T	0	0	0	17.346	2.33051	8.14605	1	2	203.079	N1	FALSE	0.90745	(N)	Level1b	[6,N1,0.500]	[39,N1,0.500]	{@0[6-0]}	{@5[0,0.500]}{@6[0,0.500]}
170921_06.raw	4050	14.7244	4024	746.659	3	2236.96	Q9GZM5	Homo sapiens OX=9606	Protein YIPF3	[342 to 350]	AVAVTLQSH	K,-	AVAVT[O-Glycosylation:H2N2A2 on X]LQSH	1	2236.96	47.3424	0	{4050@[b2+1, b3+1, b4+1, b5+1, b6+1, b7+1, b8+1];[y1+1, y2+1, y3+1, y4+1, y5+1, y6+1, y7+1, y8+1];[(M0-582.19)+1, (M0-656.23)+1, (M0-744.24)+1, (M0-906.30)+1, (M0-947.32)+1, (M0-1109.38)+1, (M0-1312.46)+1];[D109+1, D126+1, D138+1, D144+1, D163+1, D168+1, D186+1, D204+1, D274+1, D292+1, D366+1]}{4053@[b2+1];[c3+1, c4+1, c5+1, c6+1];[y1+1, y2+1, y4+1];[zDot1+1, zDot2+1, zDot3+1, zDot4+1, zDot5+1, zDot6+1, zDot8+2, zDot9+2];[(M0-291.10)+1, (M0-453.15)+1, (M0-582.19)+1, (M0-656.23)+1, (M0-744.24)+1, (M0-906.30)+1, (M0-947.32)+1, (M0-1109.38)+1, (M0-1312.46)+1];[D168+1, D186+1, D204+1, D274+1, D292+1, D366+1]}	{4050@[b2+1:171.11250, b3+1:242.14998, b4+1:341.21851, b5+1:442.26689, b6+1:555.35083, b7+1:683.41077, b8+1:770.44000];[y1+1:156.07677, y2+1:243.10895, y3+1:371.16751, y4+1:484.25229, y5+1:585.29853, y6+1:684.37172, y7+1:755.40433, y8+1:854.46588];[(M0-582.19)+1:1655.77222, (M0-656.23)+1:1581.72729, (M0-744.24)+1:1493.71851, (M0-906.30)+1:1331.66772, (M0-947.32)+1:1290.64004, (M0-1109.38)+1:1128.58715, (M0-1312.46)+1:925.50916];[D109+1:109.02825, D126+1:126.05494, D138+1:138.05490, D144+1:144.06546, D163+1:163.05969, D168+1:168.06538, D186+1:186.07591, D204+1:204.08650, D274+1:274.09180, D292+1:292.10229, D366+1:366.13988]}{4053@[b2+1:171.11267];[c3+1:259.17523, c4+1:358.24387, c5+1:1771.74915, c6+1:1884.83618];[y1+1:156.07671, y2+1:243.10843, y4+1:484.25699];[zDot1+1:140.05768, zDot2+1:227.08972, zDot3+1:355.14798, zDot4+1:468.23175, zDot5+1:1881.74353, zDot6+1:1980.81714, zDot8+2:1075.95719, zDot9+2:1111.47623];[(M0-291.10)+1:1946.86336, (M0-453.15)+1:1784.81535, (M0-582.19)+1:1655.77422, (M0-656.23)+1:1581.73627, (M0-744.24)+1:1493.71402, (M0-906.30)+1:1331.66089, (M0-947.32)+1:1290.63904, (M0-1109.38)+1:1128.58840, (M0-1312.46)+1:925.51004];[D168+1:168.06506, D186+1:186.07535, D204+1:204.08638, D274+1:274.09152, D292+1:292.10252, D366+1:366.13867]}	{4050@[b2+1:-0.00031, b3+1:0.00006, b4+1:0.00018, b5+1:0.00088, b6+1:0.00076, b7+1:0.00211, b8+1:-0.00068];[y1+1:0.00001, y2+1:0.00017, y3+1:0.00015, y4+1:0.00087, y5+1:-0.00057, y6+1:0.00421, y7+1:-0.00030, y8+1:-0.00716];[(M0-582.19)+1:-0.00232, (M0-656.23)+1:-0.01047, (M0-744.24)+1:-0.00321, (M0-906.30)+1:-0.00117, (M0-947.32)+1:-0.00230, (M0-1109.38)+1:-0.00237, (M0-1312.46)+1:-0.00100];[D109+1:-0.00014, D126+1:-0.00001, D138+1:-0.00005, D144+1:-0.00006, D163+1:-0.00039, D168+1:-0.00013, D186+1:-0.00016, D204+1:-0.00014, D274+1:-0.00033, D292+1:-0.00039, D366+1:0.00041]}{4053@[b2+1:-0.00013];[c3+1:-0.00124, c4+1:-0.00101, c5+1:0.00137, c6+1:0.00434];[y1+1:-0.00005, y2+1:-0.00035, y4+1:0.00557];[zDot1+1:-0.00035, zDot2+1:-0.00034, zDot3+1:-0.00066, zDot4+1:-0.00095, zDot5+1:0.00793, zDot6+1:0.01313, zDot8+2:-0.00244, zDot9+2:-0.00147];[(M0-291.10)+1:-0.00660, (M0-453.15)+1:-0.00179, (M0-582.19)+1:-0.00032, (M0-656.23)+1:-0.00150, (M0-744.24)+1:-0.00769, (M0-906.30)+1:-0.00801, (M0-947.32)+1:-0.00331, (M0-1109.38)+1:-0.00112, (M0-1312.46)+1:-0.00011];[D168+1:-0.00045, D186+1:-0.00073, D204+1:-0.00027, D274+1:-0.00060, D292+1:-0.00016, D366+1:-0.00079]}	{4050@[b2+1:-1.81, b3+1:0.25, b4+1:0.52, b5+1:2.00, b6+1:1.36, b7+1:3.10, b8+1:-0.88];[y1+1:0.09, y2+1:0.69, y3+1:0.41, y4+1:1.80, y5+1:-0.98, y6+1:6.15, y7+1:-0.40, y8+1:-8.39];[(M0-582.19)+1:-1.40, (M0-656.23)+1:-6.62, (M0-744.24)+1:-2.15, (M0-906.30)+1:-0.88, (M0-947.32)+1:-1.79, (M0-1109.38)+1:-2.10, (M0-1312.46)+1:-1.08];[D109+1:-1.34, D126+1:-0.06, D138+1:-0.33, D144+1:-0.39, D163+1:-2.43, D168+1:-0.79, D186+1:-0.89, D204+1:-0.71, D274+1:-1.21, D292+1:-1.35, D366+1:1.14]}{4053@[b2+1:-0.78];[c3+1:-4.78, c4+1:-2.84, c5+1:0.77, c6+1:2.30];[y1+1:-0.30, y2+1:-1.46, y4+1:11.52];[zDot1+1:-2.52, zDot2+1:-1.48, zDot3+1:-1.85, zDot4+1:-2.03, zDot5+1:4.22, zDot6+1:6.63, zDot8+2:-1.13, zDot9+2:-0.66];[(M0-291.10)+1:-3.39, (M0-453.15)+1:-1.00, (M0-582.19)+1:-0.19, (M0-656.23)+1:-0.95, (M0-744.24)+1:-5.15, (M0-906.30)+1:-6.02, (M0-947.32)+1:-2.57, (M0-1109.38)+1:-1.00, (M0-1312.46)+1:-0.12];[D168+1:-2.71, D186+1:-3.94, D204+1:-1.31, D274+1:-2.21, D292+1:-0.56, D366+1:-2.18]}	{4050@[b2+1:184865, b3+1:203963, b4+1:115019, b5+1:151073, b6+1:201695, b7+1:277753, b8+1:358039];[y1+1:85746, y2+1:127628, y3+1:333017, y4+1:288019, y5+1:477636, y6+1:200874, y7+1:480986, y8+1:8860];[(M0-582.19)+1:29714, (M0-656.23)+1:62495, (M0-744.24)+1:140616, (M0-906.30)+1:216182, (M0-947.32)+1:558909, (M0-1109.38)+1:2956334, (M0-1312.46)+1:11380037];[D109+1:24060, D126+1:1057058, D138+1:2901608, D144+1:298203, D163+1:7778, D168+1:2372962, D186+1:1583667, D204+1:4782168, D274+1:9174132, D292+1:2162618, D366+1:2090603]}{4053@[b2+1:2064];[c3+1:30426, c4+1:26679, c5+1:244238, c6+1:89150];[y1+1:13659, y2+1:55163, y4+1:6870];[zDot1+1:53446, zDot2+1:59564, zDot3+1:117037, zDot4+1:292297, zDot5+1:7778, zDot6+1:18990, zDot8+2:130933, zDot9+2:243622];[(M0-291.10)+1:386387, (M0-453.15)+1:39793, (M0-582.19)+1:56852, (M0-656.23)+1:70627, (M0-744.24)+1:544701, (M0-906.30)+1:3263, (M0-947.32)+1:96513, (M0-1109.38)+1:295101, (M0-1312.46)+1:152909];[D168+1:4201, D186+1:3523, D204+1:49107, D274+1:329070, D292+1:296175, D366+1:168329]}	{4050@33}{4053@31}	T	0	0	0	11.0597	16.2551	17.3828	1	2	1312.46	H2N2A2	FALSE	9.73032	(N(H(A))(N(H(A))))	Level1	[5,H2N2A2,1.000]	[346,H2N2A2,1.000]	{@32[5-10]}	{@5[10,1.000]}{@8[10,0.000]}
180417_07.raw	19227	47.2434	19206	891.438	3	2671.29	P02765	Homo sapiens OX=9606	Alpha-2-HS-glycoprotein	[341 to 361]	TVVQPSVGAAAGPVVPPCPGR	R,I	TVVQPS[O-Glycosylation:H1N1A1 on X]VGAAAGPVVPPC[Common Fixed:Carbamidomethyl on C]PGR	2	2671.29	47.3403	0	{19227@[b2+1, b3+1, b4+1, b5+1, b6+1, b7+1, b8+1, b9+1, b10+1, b11+1, b12+1, b14+1, b15+1];[y3+1, y5+1, y6+2, y7+1, y8+1, y9+1, y10+1, y11+1, y12+1, y13+1, y14+1, y15+1, y16+1, y17+2];[D126+1, D138+1, D144+1, D168+1, D186+1, D204+1, D274+1, D292+1, D366+1]}{19229@[c5+1, c6+1, c7+1, c8+1, c9+1, c10+1, c11+1, c14+1];[y6+1, y9+1, y10+1];[zDot7+1, zDot10+1, zDot11+1, zDot12+1, zDot13+1, zDot15+1, zDot20+2, zDot21+2];[(M0-453.15)+3];[D274+1, D292+1]}	{19227@[b2+1:201.12424, b3+1:300.19260, b4+1:428.25098, b5+1:525.30280, b6+1:612.33191, b7+1:711.40619, b8+1:768.42041, b9+1:839.46633, b10+1:910.50140, b11+1:981.53792, b12+1:1038.56008, b14+1:1234.67969, b15+1:1333.74915];[y3+1:329.19382, y5+1:586.27777, y6+2:342.16882, y7+1:782.40028, y8+1:881.46851, y9+1:978.52166, y10+1:1035.54456, y11+1:1106.58264, y12+1:1177.60938, y13+1:1248.64343, y14+1:1305.67432, y15+1:1404.73035, y16+1:1491.74536, y17+2:794.91853];[D126+1:126.05502, D138+1:138.05505, D144+1:144.06584, D168+1:168.06570, D186+1:186.07648, D204+1:204.08717, D274+1:274.09299, D292+1:292.10294, D366+1:366.13966]}{19229@[c5+1:542.33069, c6+1:1285.60059, c7+1:1384.67493, c8+1:1441.66979, c9+1:1512.71899, c10+1:1583.73450, c11+1:1654.78988, c14+1:1907.92725];[y6+1:683.32727, y9+1:978.52655, y10+1:1035.55847];[zDot7+1:766.38059, zDot10+1:1019.52798, zDot11+1:1090.55969, zDot12+1:1161.60201, zDot13+1:1232.63391, zDot15+1:1388.73132, zDot20+2:1278.12206, zDot21+2:1328.64647];[(M0-453.15)+3:740.38980];[D274+1:274.09076, D292+1:292.10342]}	{19227@[b2+1:0.00088, b3+1:0.00082, b4+1:0.00062, b5+1:-0.00033, b6+1:-0.00324, b7+1:0.00262, b8+1:-0.00462, b9+1:0.00418, b10+1:0.00214, b11+1:0.00155, b12+1:0.00225, b14+1:0.00067, b15+1:0.00172];[y3+1:0.00064, y5+1:0.00118, y6+2:0.00101, y7+1:0.00251, y8+1:0.00232, y9+1:0.00271, y10+1:0.00414, y11+1:0.00512, y12+1:-0.00526, y13+1:-0.00832, y14+1:0.00110, y15+1:-0.01128, y16+1:-0.02830, y17+2:0.00336];[D126+1:0.00008, D138+1:0.00011, D144+1:0.00033, D168+1:0.00019, D186+1:0.00040, D204+1:0.00052, D274+1:0.00086, D292+1:0.00025, D366+1:0.00019]}{19229@[c5+1:0.00102, c6+1:0.01127, c7+1:0.01720, c8+1:-0.00940, c9+1:0.00269, c10+1:-0.01892, c11+1:-0.00065, c14+1:-0.00593];[y6+1:-0.00209, y9+1:0.00760, y10+1:0.01806];[zDot7+1:0.00154, zDot10+1:0.00629, zDot11+1:0.00089, zDot12+1:0.00609, zDot13+1:0.00088, zDot15+1:0.00842, zDot20+2:0.00614, zDot21+2:0.00728];[(M0-453.15)+3:0.00598];[D274+1:-0.00137, D292+1:0.00074]}	{19227@[b2+1:4.37, b3+1:2.73, b4+1:1.44, b5+1:-0.63, b6+1:-5.31, b7+1:3.69, b8+1:-6.02, b9+1:4.99, b10+1:2.35, b11+1:1.58, b12+1:2.17, b14+1:0.55, b15+1:1.29];[y3+1:1.94, y5+1:2.01, y6+2:1.49, y7+1:3.21, y8+1:2.64, y9+1:2.77, y10+1:4.01, y11+1:4.63, y12+1:-4.47, y13+1:-6.67, y14+1:0.84, y15+1:-8.04, y16+1:-18.98, y17+2:2.12];[D126+1:0.61, D138+1:0.78, D144+1:2.27, D168+1:1.12, D186+1:2.16, D204+1:2.55, D274+1:3.16, D292+1:0.86, D366+1:0.52]}{19229@[c5+1:1.88, c6+1:8.78, c7+1:12.43, c8+1:-6.53, c9+1:1.78, c10+1:-11.95, c11+1:-0.40, c14+1:-3.11];[y6+1:-3.06, y9+1:7.78, y10+1:17.46];[zDot7+1:2.01, zDot10+1:6.18, zDot11+1:0.82, zDot12+1:5.25, zDot13+1:0.72, zDot15+1:6.07, zDot20+2:2.40, zDot21+2:2.74];[(M0-453.15)+3:2.69];[D274+1:-5.01, D292+1:2.53]}	{19227@[b2+1:662412, b3+1:357146, b4+1:530913, b5+1:57841, b6+1:63168, b7+1:405559, b8+1:65330, b9+1:348288, b10+1:570454, b11+1:877225, b12+1:912993, b14+1:431339, b15+1:1421915];[y3+1:339375, y5+1:234412, y6+2:1161232, y7+1:792505, y8+1:58928, y9+1:1523539, y10+1:1401860, y11+1:667442, y12+1:451487, y13+1:207557, y14+1:995168, y15+1:74899, y16+1:77418, y17+2:1160235];[D126+1:766439, D138+1:469647, D144+1:414581, D168+1:381979, D186+1:1304521, D204+1:2514806, D274+1:5447298, D292+1:1442601, D366+1:548994]}{19229@[c5+1:137361, c6+1:120183, c7+1:52085, c8+1:292238, c9+1:199027, c10+1:119987, c11+1:666566, c14+1:132693];[y6+1:256108, y9+1:56446, y10+1:43693];[zDot7+1:136170, zDot10+1:525657, zDot11+1:123325, zDot12+1:183460, zDot13+1:236408, zDot15+1:51141, zDot20+2:188754, zDot21+2:565618];[(M0-453.15)+3:187911];[D274+1:115976, D292+1:220159]}	{19227@36}{19229@22}	T	0	0	0	15.1274	1.00485	11.2015	1	2	656.228	H1N1A1	FALSE	1.13282	(N(H(A)))	Level1	[6,H1N1A1,1.000]	[346,H1N1A1,1.000]	{@6[6-4]}	{@1[4,0.000]}{@6[4,1.000]}
170922_04.raw	12967	40.0094	12963	917.072	3	2748.19	P10451	Homo sapiens OX=9606	Osteopontin	[36 to 51]	YPDAVATWLNPDPSQK	K,Q	YPDAVAT[O-Glycosylation:H1N1A2 on X]WLNPDPSQK	1	2748.19	47.3232	0	{12967@[b2+1, b3+1, b4+1, b5+1, b6+1, b7+1, b8+1, b9+1, b10+1, b12+1];[y1+1, y3+1, y4+1, y5+1, y6+1, y7+1, y8+1, y9+1, y10+1, y11+1, y12+1, y13+1, y14+1, y15+2];[(M0-947.32)+2];[D109+1, D126+1, D138+1, D144+1, D168+1, D186+1, D204+1, D274+1, D292+1, D366+1]}{12969@[c3+1, c4+1, c5+1, c6+1, c7+1, c8+1, c9+1];[y3+1, y4+1, y6+1, y7+1, y8+1];[zDot2+1, zDot5+1, zDot7+1, zDot8+1, zDot9+1, zDot16+2];[(M0-291.10)+2, (M0-453.15)+3, (M0-582.19)+2, (M0-744.24)+2];[D204+1, D274+1, D292+1, D366+1]}	{12967@[b2+1:261.12006, b3+1:376.15244, b4+1:447.18752, b5+1:546.25525, b6+1:617.29215, b7+1:718.33984, b8+1:904.40594, b9+1:1017.49990, b10+1:1131.53809, b12+1:1343.62036];[y1+1:147.11235, y3+1:362.20468, y4+1:459.25543, y5+1:574.28534, y6+1:671.33618, y7+1:785.37775, y8+1:898.46259, y9+1:1084.53385, y10+1:1185.59045, y11+1:1256.62149, y12+1:1355.70374, y13+1:1426.72367, y14+1:1541.76218, y15+2:819.91168];[(M0-947.32)+2:901.44010];[D109+1:109.02731, D126+1:126.05489, D138+1:138.05500, D144+1:144.06531, D168+1:168.06532, D186+1:186.07572, D204+1:204.08632, D274+1:274.09155, D292+1:292.10184, D366+1:366.13809]}{12969@[c3+1:393.17636, c4+1:464.21283, c5+1:563.28448, c6+1:634.31647, c7+1:1682.68845, c8+1:1868.77360, c9+1:1981.84422];[y3+1:362.20096, y4+1:459.25574, y6+1:671.33527, y7+1:785.37189, y8+1:898.46106];[zDot2+1:259.15231, zDot5+1:558.26221, zDot7+1:769.36035, zDot8+1:882.44390, zDot9+1:1068.52307, zDot16+2:1367.09147];[(M0-291.10)+2:1229.55450, (M0-453.15)+3:766.02100, (M0-582.19)+2:1084.01155, (M0-744.24)+2:1002.98026];[D204+1:204.08635, D274+1:274.09145, D292+1:292.10225, D366+1:366.13876]}	{12967@[b2+1:-0.00331, b3+1:0.00212, b4+1:0.00009, b5+1:-0.00059, b6+1:-0.00080, b7+1:-0.00079, b8+1:-0.01400, b9+1:-0.00411, b10+1:-0.00885, b12+1:-0.00628];[y1+1:-0.00045, y3+1:0.00127, y4+1:-0.00074, y5+1:0.00222, y6+1:0.00030, y7+1:-0.00106, y8+1:-0.00029, y9+1:-0.00834, y10+1:0.00059, y11+1:-0.00549, y12+1:0.00834, y13+1:-0.00883, y14+1:0.00273, y15+2:0.00388];[(M0-947.32)+2:-0.00261];[D109+1:-0.00108, D126+1:-0.00006, D138+1:0.00005, D144+1:-0.00021, D168+1:-0.00019, D186+1:-0.00035, D204+1:-0.00033, D274+1:-0.00057, D292+1:-0.00085, D366+1:-0.00137]}{12969@[c3+1:-0.00051, c4+1:-0.00115, c5+1:0.00210, c6+1:-0.00304, c7+1:-0.00176, c8+1:0.00407, c9+1:-0.00937];[y3+1:-0.00245, y4+1:-0.00044, y6+1:-0.00061, y7+1:-0.00692, y8+1:-0.00181];[zDot2+1:-0.00034, zDot5+1:-0.00219, zDot7+1:0.00027, zDot8+1:-0.00025, zDot9+1:-0.00039, zDot16+2:-0.00418];[(M0-291.10)+2:-0.00142, (M0-453.15)+3:-0.00188, (M0-582.19)+2:0.00810, (M0-744.24)+2:-0.00167];[D204+1:-0.00030, D274+1:-0.00068, D292+1:-0.00044, D366+1:-0.00070]}	{12967@[b2+1:-12.74, b3+1:5.66, b4+1:0.20, b5+1:-1.09, b6+1:-1.30, b7+1:-1.10, b8+1:-15.50, b9+1:-4.04, b10+1:-7.83, b12+1:-4.68];[y1+1:-3.11, y3+1:3.52, y4+1:-1.62, y5+1:3.88, y6+1:0.45, y7+1:-1.35, y8+1:-0.32, y9+1:-7.70, y10+1:0.50, y11+1:-4.37, y12+1:6.16, y13+1:-6.19, y14+1:1.77, y15+2:2.37];[(M0-947.32)+2:-1.45];[D109+1:-10.03, D126+1:-0.49, D138+1:0.40, D144+1:-1.46, D168+1:-1.16, D186+1:-1.91, D204+1:-1.61, D274+1:-2.10, D292+1:-2.92, D366+1:-3.76]}{12969@[c3+1:-1.29, c4+1:-2.47, c5+1:3.73, c6+1:-4.79, c7+1:-1.05, c8+1:2.18, c9+1:-4.73];[y3+1:-6.79, y4+1:-0.95, y6+1:-0.92, y7+1:-8.82, y8+1:-2.02];[zDot2+1:-1.33, zDot5+1:-3.92, zDot7+1:0.35, zDot8+1:-0.28, zDot9+1:-0.37, zDot16+2:-1.53];[(M0-291.10)+2:-0.58, (M0-453.15)+3:-0.82, (M0-582.19)+2:3.74, (M0-744.24)+2:-0.84];[D204+1:-1.46, D274+1:-2.49, D292+1:-1.50, D366+1:-1.93]}	{12967@[b2+1:4456, b3+1:18942, b4+1:30579, b5+1:50219, b6+1:38276, b7+1:15909, b8+1:21356, b9+1:33805, b10+1:40510, b12+1:59773];[y1+1:4240, y3+1:4345, y4+1:178517, y5+1:3405, y6+1:94714, y7+1:97431, y8+1:67934, y9+1:50438, y10+1:70487, y11+1:99770, y12+1:18972, y13+1:14086, y14+1:17573, y15+2:15524];[(M0-947.32)+2:375787];[D109+1:1711, D126+1:137576, D138+1:102649, D144+1:52594, D168+1:69534, D186+1:170474, D204+1:346158, D274+1:841095, D292+1:213104, D366+1:82054]}{12969@[c3+1:9521, c4+1:844, c5+1:5379, c6+1:15559, c7+1:10149, c8+1:4926, c9+1:11688];[y3+1:702, y4+1:1223, y6+1:1157, y7+1:2615, y8+1:798];[zDot2+1:8919, zDot5+1:9261, zDot7+1:15781, zDot8+1:7371, zDot9+1:12174, zDot16+2:81558];[(M0-291.10)+2:145513, (M0-453.15)+3:5802, (M0-582.19)+2:11878, (M0-744.24)+2:8388];[D204+1:4397, D274+1:30290, D292+1:33822, D366+1:4348]}	{12967@35}{12969@26}	T	0	0	0	13.1251	5.10879	14.3117	1	2	947.323	H1N1A2	FALSE	2.04303	(N(H(A))(A))	Level1	[7,H1N1A2,1.000]	[42,H1N1A2,1.000]	{@16[7-7]}	{@7[7,1.000]}{@14[7,0.000]}
170919_11.raw	5995	18.9895	5983	920.396	3	2758.16	P26842	Homo sapiens OX=9606	CD27 antigen	[114 to 131]	DKECTECDPLPNPSLTAR	R,S	DKEC[Common Fixed:Carbamidomethyl on C]TEC[Common Fixed:Carbamidomethyl on C]DPLPNPS[O-Glycosylation:H1N1A1 on X]LTAR	3	2758.17	47.3177	0	{5995@[b2+1, b3+1, b4+1, b5+1, b6+1, b7+1, b8+1, b10+1, b11+1, b12+1];[y1+1, y2+1, y3+1, y4+1, y6+1, y7+1, y8+1, y9+1, y10+1, y11+1, y12+1, y13+1, y14+1, y16+1];[(M0-656.23)+2];[D109+1, D126+1, D138+1, D144+1, D168+1, D186+1, D204+1, D274+1, D292+1, D366+1]}{5998@[b11+1];[c2+1, c3+1, c4+1, c5+1, c6+1, c7+1, c9+1, c11+1, c13+1];[y1+1, y2+1, y3+1];[zDot1+1, zDot3+1, zDot4+1, zDot5+1, zDot7+1, zDot9+1, zDot11+1, zDot18+2];[(M0-291.10)+2];[D204+1, D274+1, D292+1, D366+1]}	{5995@[b2+1:244.12833, b3+1:373.17157, b4+1:533.20227, b5+1:634.25018, b6+1:763.28442, b7+1:923.32446, b8+1:1038.34888, b10+1:1248.48160, b11+1:1345.53442, b12+1:1459.57190];[y1+1:175.11894, y2+1:246.15599, y3+1:347.20346, y4+1:460.28537, y6+1:644.37561, y7+1:758.40863, y8+1:855.46487, y9+1:968.55298, y10+1:1065.60266, y11+1:1180.62256, y12+1:1340.67383, y13+1:1469.71558, y14+1:1570.75354, y16+1:1859.80591];[(M0-656.23)+2:1051.97472];[D109+1:109.02759, D126+1:126.05477, D138+1:138.05478, D144+1:144.06531, D168+1:168.06497, D186+1:186.07597, D204+1:204.08649, D274+1:274.09174, D292+1:292.10190, D366+1:366.13846]}{5998@[b11+1:1345.55762];[c2+1:261.15665, c3+1:390.19772, c4+1:550.22616, c5+1:651.27667, c6+1:780.31910, c7+1:940.34751, c9+1:1152.43616, c11+1:1362.56279, c13+1:1573.65771];[y1+1:175.11876, y2+1:246.15540, y3+1:347.20398];[zDot1+1:159.09991, zDot3+1:331.18475, zDot4+1:444.26807, zDot5+1:1187.51404, zDot7+1:1398.61969, zDot9+1:1608.77173, zDot11+1:1820.84595, zDot18+2:1372.08157];[(M0-291.10)+2:1234.54156];[D204+1:204.08572, D274+1:274.09088, D292+1:292.10226, D366+1:366.13983]}	{5995@[b2+1:-0.00086, b3+1:-0.00021, b4+1:-0.00015, b5+1:0.00008, b6+1:-0.00827, b7+1:0.00112, b8+1:-0.00141, b10+1:-0.00552, b11+1:-0.00546, b12+1:-0.01091];[y1+1:-0.00001, y2+1:-0.00008, y3+1:-0.00028, y4+1:-0.00244, y6+1:0.00301, y7+1:-0.00690, y8+1:-0.00342, y9+1:0.00062, y10+1:-0.00246, y11+1:-0.00950, y12+1:0.01112, y13+1:0.01027, y14+1:0.00056, y16+1:-0.02032];[(M0-656.23)+2:-0.00597];[D109+1:-0.00081, D126+1:-0.00018, D138+1:-0.00017, D144+1:-0.00021, D168+1:-0.00054, D186+1:-0.00011, D204+1:-0.00016, D274+1:-0.00039, D292+1:-0.00079, D366+1:-0.00101]}{5998@[b11+1:0.01774];[c2+1:0.00092, c3+1:-0.00060, c4+1:-0.00281, c5+1:0.00002, c6+1:-0.00015, c7+1:-0.00239, c9+1:0.00656, c11+1:-0.00364, c13+1:-0.00440];[y1+1:-0.00019, y2+1:-0.00067, y3+1:0.00024];[zDot1+1:-0.00031, zDot3+1:-0.00027, zDot4+1:-0.00102, zDot5+1:-0.01468, zDot7+1:-0.00472, zDot9+1:0.01049, zDot11+1:0.00500, zDot18+2:-0.00115];[(M0-291.10)+2:-0.00448];[D204+1:-0.00092, D274+1:-0.00125, D292+1:-0.00042, D366+1:0.00037]}	{5995@[b2+1:-3.52, b3+1:-0.55, b4+1:-0.29, b5+1:0.13, b6+1:-10.85, b7+1:1.21, b8+1:-1.36, b10+1:-4.42, b11+1:-4.06, b12+1:-7.48];[y1+1:-0.06, y2+1:-0.31, y3+1:-0.82, y4+1:-5.31, y6+1:4.68, y7+1:-9.11, y8+1:-4.01, y9+1:0.64, y10+1:-2.31, y11+1:-8.06, y12+1:8.30, y13+1:6.99, y14+1:0.35, y16+1:-10.93];[(M0-656.23)+2:-2.84];[D109+1:-7.49, D126+1:-1.40, D138+1:-1.22, D144+1:-1.46, D168+1:-3.26, D186+1:-0.59, D204+1:-0.79, D274+1:-1.43, D292+1:-2.71, D366+1:-2.76]}{5998@[b11+1:13.19];[c2+1:3.52, c3+1:-1.55, c4+1:-5.12, c5+1:0.03, c6+1:-0.19, c7+1:-2.54, c9+1:5.69, c11+1:-2.67, c13+1:-2.80];[y1+1:-1.11, y2+1:-2.73, y3+1:0.68];[zDot1+1:-1.98, zDot3+1:-0.81, zDot4+1:-2.30, zDot5+1:-12.38, zDot7+1:-3.38, zDot9+1:6.52, zDot11+1:2.75, zDot18+2:-0.42];[(M0-291.10)+2:-1.82];[D204+1:-4.54, D274+1:-4.56, D292+1:-1.45, D366+1:1.00]}	{5995@[b2+1:126461, b3+1:136622, b4+1:124731, b5+1:52639, b6+1:153203, b7+1:111168, b8+1:1338064, b10+1:708915, b11+1:28667, b12+1:189631];[y1+1:116276, y2+1:94792, y3+1:131027, y4+1:46716, y6+1:493210, y7+1:33402, y8+1:1339991, y9+1:36257, y10+1:1172015, y11+1:195236, y12+1:176468, y13+1:124654, y14+1:85029, y16+1:29974];[(M0-656.23)+2:3511180];[D109+1:23505, D126+1:632477, D138+1:602852, D144+1:376681, D168+1:287258, D186+1:1021834, D204+1:1403687, D274+1:3327304, D292+1:703047, D366+1:325978]}{5998@[b11+1:14897];[c2+1:4755, c3+1:53949, c4+1:35579, c5+1:66950, c6+1:92577, c7+1:151242, c9+1:21457, c11+1:77780, c13+1:41791];[y1+1:5667, y2+1:9267, y3+1:5265];[zDot1+1:17806, zDot3+1:20868, zDot4+1:88354, zDot5+1:23749, zDot7+1:53379, zDot9+1:8169, zDot11+1:36169, zDot18+2:418402];[(M0-291.10)+2:431596];[D204+1:14991, D274+1:60945, D292+1:84368, D366+1:9902]}	{5995@35}{5998@26}	T	0	0	0	17.0968	2.09998	14.2077	1	3	656.228	H1N1A1	TRUE	1.60043	(N(H(A)))	Level1	[14,H1N1A1,1.000]	[127,H1N1A1,1.000]	{@6[14-4]}	{@5[4,0.000]}{@14[4,1.000]}{@16[4,0.000]}
170921_06.raw	17110	45.5407	17083	1278.3	3	3831.88	Q14624	Homo sapiens OX=9606	Inter-alpha-trypsin inhibitor heavy chain H4	[716 to 745]	IEETTMTTQTPAPIQAPSAILPLPGQSVER	K,L	IEETTMTT[O-Glycosylation:H1N1A1 on X]QTPAPIQAPSAILPLPGQSVER	1	3831.87	47.3148	0	{17110@[b2+1, b3+1, b5+1, b6+1, b7+1, b8+1, b9+1, b10+1, b12+1, b14+1, b15+1, b16+1];[y1+1, y2+1, y3+1, y4+1, y5+1, y6+1, y7+1, y8+1, y9+1, y10+1, y11+1, y12+1, y13+1, y14+1, y15+1, y16+1, y18+2, y20+2, y21+2];[(M0-656.23)+2];[D109+1, D126+1, D138+1, D144+1, D163+1, D168+1, D186+1, D204+1, D274+1, D292+1, D366+1]}{17113@[c8+1, c9+1];[y7+1, y9+1, y10+1];[zDot8+1, zDot10+1, zDot11+1, zDot12+1, zDot15+1, zDot16+1, zDot30+2];[(M0-291.10)+3, (M0-453.15)+3, (M0-656.23)+2];[D186+1, D204+1, D274+1, D292+1, D366+1]}	{17110@[b2+1:243.13339, b3+1:372.17450, b5+1:574.27319, b6+1:705.30560, b7+1:806.35779, b8+1:907.40479, b9+1:1035.46521, b10+1:1136.50854, b12+1:1304.60055, b14+1:1514.74561, b15+1:1642.78516, b16+1:1713.83616];[y1+1:175.11871, y2+1:304.16022, y3+1:403.23099, y4+1:490.26093, y5+1:618.31488, y6+1:675.33740, y7+1:772.39301, y8+1:885.47900, y9+1:982.52942, y10+1:1095.61447, y11+1:1208.70122, y12+1:1279.71716, y13+1:1366.75901, y14+1:1463.81989, y15+1:1534.85645, y16+1:1662.92053, y18+2:937.03453, y20+2:1021.07289, y21+2:1071.59835];[(M0-656.23)+2:1588.83113];[D109+1:109.02810, D126+1:126.05470, D138+1:138.05490, D144+1:144.06535, D163+1:163.05882, D168+1:168.06538, D186+1:186.07605, D204+1:204.08666, D274+1:274.09174, D292+1:292.10178, D366+1:366.13845]}{17113@[c8+1:1580.66638, c9+1:1708.73767];[y7+1:772.39496, y9+1:982.52380, y10+1:1095.61011];[zDot8+1:869.46136, zDot10+1:1079.58899, zDot11+1:1192.68982, zDot12+1:1263.70679, zDot15+1:1518.84433, zDot16+1:1646.89880, zDot30+2:1908.93782];[(M0-291.10)+3:1181.26839, (M0-453.15)+3:1127.24924, (M0-656.23)+2:1588.82574];[D186+1:186.07545, D204+1:204.08572, D274+1:274.09113, D292+1:292.10165, D366+1:366.13724]}	{17110@[b2+1:-0.00054, b3+1:-0.00203, b5+1:0.00131, b6+1:-0.00677, b7+1:-0.00226, b8+1:-0.00294, b9+1:-0.00109, b10+1:-0.00544, b12+1:-0.00331, b14+1:0.00492, b15+1:-0.01411, b16+1:-0.00022];[y1+1:-0.00024, y2+1:-0.00133, y3+1:0.00103, y4+1:-0.00106, y5+1:-0.00568, y6+1:-0.00463, y7+1:-0.00179, y8+1:0.00015, y9+1:-0.00220, y10+1:-0.00122, y11+1:0.00148, y12+1:-0.01970, y13+1:-0.00988, y14+1:-0.00177, y15+1:-0.00232, y16+1:0.00319, y18+2:0.00762, y20+2:-0.00554, y21+2:-0.00231];[(M0-656.23)+2:0.00423];[D109+1:-0.00030, D126+1:-0.00025, D138+1:-0.00004, D144+1:-0.00017, D163+1:-0.00126, D168+1:-0.00013, D186+1:-0.00003, D204+1:0.00002, D274+1:-0.00039, D292+1:-0.00091, D366+1:-0.00101]}{17113@[c8+1:0.00450, c9+1:0.01721];[y7+1:0.00017, y9+1:-0.00782, y10+1:-0.00558];[zDot8+1:0.00123, zDot10+1:-0.00797, zDot11+1:0.00879, zDot12+1:-0.01135, zDot15+1:0.00429, zDot16+1:0.00018, zDot30+2:0.00872];[(M0-291.10)+3:0.00767, (M0-453.15)+3:0.00304, (M0-656.23)+2:-0.00655];[D186+1:-0.00062, D204+1:-0.00092, D274+1:-0.00100, D292+1:-0.00103, D366+1:-0.00223]}	{17110@[b2+1:-2.24, b3+1:-5.46, b5+1:2.28, b6+1:-9.61, b7+1:-2.81, b8+1:-3.24, b9+1:-1.06, b10+1:-4.79, b12+1:-2.54, b14+1:3.25, b15+1:-8.59, b16+1:-0.13];[y1+1:-1.37, y2+1:-4.38, y3+1:2.56, y4+1:-2.17, y5+1:-9.21, y6+1:-6.86, y7+1:-2.32, y8+1:0.17, y9+1:-2.24, y10+1:-1.11, y11+1:1.22, y12+1:-15.41, y13+1:-7.23, y14+1:-1.21, y15+1:-1.51, y16+1:1.92, y18+2:4.07, y20+2:-2.72, y21+2:-1.08];[(M0-656.23)+2:1.33];[D109+1:-2.75, D126+1:-1.98, D138+1:-0.33, D144+1:-1.19, D163+1:-7.80, D168+1:-0.79, D186+1:-0.14, D204+1:0.07, D274+1:-1.43, D292+1:-3.13, D366+1:-2.78]}{17113@[c8+1:2.85, c9+1:10.08];[y7+1:0.21, y9+1:-7.96, y10+1:-5.10];[zDot8+1:1.42, zDot10+1:-7.39, zDot11+1:7.38, zDot12+1:-8.99, zDot15+1:2.83, zDot16+1:0.11, zDot30+2:2.28];[(M0-291.10)+3:2.17, (M0-453.15)+3:0.90, (M0-656.23)+2:-2.06];[D186+1:-3.36, D204+1:-4.54, D274+1:-3.67, D292+1:-3.55, D366+1:-6.10]}	{17110@[b2+1:26016, b3+1:13225, b5+1:12724, b6+1:80910, b7+1:66124, b8+1:54205, b9+1:113458, b10+1:353692, b12+1:108716, b14+1:45165, b15+1:33009, b16+1:90503];[y1+1:65698, y2+1:39694, y3+1:27365, y4+1:74739, y5+1:12552, y6+1:39891, y7+1:1054875, y8+1:67475, y9+1:2185613, y10+1:697763, y11+1:214517, y12+1:87464, y13+1:41243, y14+1:635328, y15+1:167361, y16+1:96518, y18+2:69258, y20+2:148167, y21+2:64348];[(M0-656.23)+2:23172];[D109+1:6378, D126+1:522332, D138+1:545368, D144+1:312354, D163+1:6377, D168+1:330280, D186+1:758677, D204+1:1487234, D274+1:1459003, D292+1:466885, D366+1:547034]}{17113@[c8+1:4387, c9+1:5349];[y7+1:5317, y9+1:13155, y10+1:4498];[zDot8+1:14831, zDot10+1:30393, zDot11+1:5052, zDot12+1:28592, zDot15+1:27426, zDot16+1:16806, zDot30+2:329207];[(M0-291.10)+3:153388, (M0-453.15)+3:212131, (M0-656.23)+2:214795];[D186+1:3681, D204+1:30678, D274+1:41786, D292+1:66589, D366+1:42925]}	{17110@43}{17113@20}	T	0	0	0	9.054	4.03117	16.2549	1	7	656.228	H1N1A1	FALSE	1.80118	(N(H(A)))	Level3			{@6[8-4]}{@6[7-4]}{@6[5-4]}{@6[4-4]}
171027_06.raw	19484	75.2414	19482	1195.81	4	4779.21	Q14624	Homo sapiens OX=9606	Inter-alpha-trypsin inhibitor heavy chain H4	[716 to 745]	IEETTMTTQTPAPIQAPSAILPLPGQSVER	K,L	IEETT[O-Glycosylation:H1N1A1 on X]MTTQT[O-Glycosylation:H1N1A2 on X]PAPIQAPSAILPLPGQSVER	2	4779.19	47.2909	0	{19484@[b7+1, b9+1, b10+1, b12+1, b14+1, b16+1];[y1+1, y4+1, y7+1, y9+1, y10+1, y11+1, y13+1, y14+1, y15+1, y18+1, y20+2];[D126+1, D138+1, D144+1, D168+1, D186+1, D204+1, D274+1, D292+1, D366+1]}{19485@[b10+1, b12+1];[c2+1, c3+1, c4+1, c5+1, c6+1, c7+1];[y1+1, y2+1, y4+1, y5+1, y7+1, y9+1, y10+1, y14+1, y16+2, y18+2, y21+2];[zDot1+1, zDot2+1, zDot3+1, zDot4+1, zDot5+1, zDot8+1, zDot10+1, zDot12+1, zDot15+1];[(M0-582.19)+3, (M0-744.24)+3];[D126+1, D138+1, D144+1, D168+1, D186+1, D204+1, D274+1, D292+1, D366+1]}	{19484@[b7+1:806.35156, b9+1:1035.46326, b10+1:1136.51686, b12+1:1304.59180, b14+1:1514.73083, b16+1:1713.82178];[y1+1:175.11938, y4+1:490.26099, y7+1:772.39182, y9+1:982.52952, y10+1:1095.61298, y11+1:1208.69336, y13+1:1366.75586, y14+1:1463.82056, y15+1:1534.84509, y18+1:1873.07141, y20+2:1021.07546];[D126+1:126.05496, D138+1:138.05481, D144+1:144.06551, D168+1:168.06531, D186+1:186.07599, D204+1:204.08639, D274+1:274.09158, D292+1:292.10223, D366+1:366.13839]}{19485@[b10+1:1136.50781, b12+1:1304.60291];[c2+1:260.15958, c3+1:389.20081, c4+1:490.25549, c5+1:1247.53235, c6+1:1378.58362, c7+1:1479.63403];[y1+1:175.11818, y2+1:304.16141, y4+1:490.25549, y5+1:618.31689, y7+1:772.39179, y9+1:982.53056, y10+1:1095.61450, y14+1:1463.79651, y16+2:831.96691, y18+2:937.02822, y21+2:1071.59706];[zDot1+1:159.09972, zDot2+1:288.14185, zDot3+1:387.21130, zDot4+1:474.24182, zDot5+1:602.30137, zDot8+1:869.45556, zDot10+1:1079.58826, zDot12+1:1263.70688, zDot15+1:1518.83081];[(M0-582.19)+3:1399.99485, (M0-744.24)+3:1345.98015];[D126+1:126.05446, D138+1:138.05495, D144+1:144.06496, D168+1:168.06479, D186+1:186.07588, D204+1:204.08599, D274+1:274.09209, D292+1:292.10216, D366+1:366.13919]}	{19484@[b7+1:-0.00848, b9+1:-0.00305, b10+1:0.00288, b12+1:-0.01206, b14+1:-0.00985, b16+1:-0.01460];[y1+1:0.00043, y4+1:-0.00100, y7+1:-0.00297, y9+1:-0.00211, y10+1:-0.00270, y11+1:-0.00639, y13+1:-0.01303, y14+1:-0.00110, y15+1:-0.01368, y18+1:0.01724, y20+2:-0.00041];[D126+1:0.00002, D138+1:-0.00014, D144+1:-0.00001, D168+1:-0.00021, D186+1:-0.00009, D204+1:-0.00026, D274+1:-0.00054, D292+1:-0.00045, D366+1:-0.00107]}{19485@[b10+1:-0.00617, b12+1:-0.00095];[c2+1:-0.00091, c3+1:-0.00227, c4+1:0.00474, c5+1:0.00631, c6+1:0.01709, c7+1:0.01983];[y1+1:-0.00077, y2+1:-0.00014, y4+1:-0.00649, y5+1:-0.00367, y7+1:-0.00300, y9+1:-0.00106, y10+1:-0.00118, y14+1:-0.02515, y16+2:0.00919, y18+2:-0.00502, y21+2:-0.00488];[zDot1+1:-0.00051, zDot2+1:-0.00098, zDot3+1:0.00007, zDot4+1:-0.00144, zDot5+1:-0.00047, zDot8+1:-0.00457, zDot10+1:-0.00870, zDot12+1:-0.01126, zDot15+1:-0.00923];[(M0-582.19)+3:-0.04055, (M0-744.24)+3:-0.03185];[D126+1:-0.00049, D138+1:0.00000, D144+1:-0.00056, D168+1:-0.00073, D186+1:-0.00019, D204+1:-0.00066, D274+1:-0.00004, D292+1:-0.00053, D366+1:-0.00028]}	{19484@[b7+1:-10.54, b9+1:-2.94, b10+1:2.54, b12+1:-9.25, b14+1:-6.51, b16+1:-8.52];[y1+1:2.48, y4+1:-2.05, y7+1:-3.86, y9+1:-2.14, y10+1:-2.47, y11+1:-5.29, y13+1:-9.54, y14+1:-0.75, y15+1:-8.92, y18+1:9.21, y20+2:-0.20];[D126+1:0.12, D138+1:-1.00, D144+1:-0.07, D168+1:-1.25, D186+1:-0.47, D204+1:-1.28, D274+1:-1.99, D292+1:-1.55, D366+1:-2.94]}{19485@[b10+1:-5.43, b12+1:-0.73];[c2+1:-3.50, c3+1:-5.85, c4+1:9.69, c5+1:5.06, c6+1:12.41, c7+1:13.41];[y1+1:-4.44, y2+1:-0.45, y4+1:-13.27, y5+1:-5.95, y7+1:-3.90, y9+1:-1.08, y10+1:-1.08, y14+1:-17.19, y16+2:5.53, y18+2:-2.68, y21+2:-2.28];[zDot1+1:-3.24, zDot2+1:-3.40, zDot3+1:0.18, zDot4+1:-3.05, zDot5+1:-0.78, zDot8+1:-5.27, zDot10+1:-8.07, zDot12+1:-8.92, zDot15+1:-6.08];[(M0-582.19)+3:-9.66, (M0-744.24)+3:-7.89];[D126+1:-3.90, D138+1:0.00, D144+1:-3.91, D168+1:-4.36, D186+1:-1.05, D204+1:-3.23, D274+1:-0.14, D292+1:-1.82, D366+1:-0.77]}	{19484@[b7+1:7215, b9+1:6328, b10+1:42588, b12+1:6822, b14+1:6453, b16+1:14706];[y1+1:3454, y4+1:6175, y7+1:108001, y9+1:274546, y10+1:64791, y11+1:16102, y13+1:5610, y14+1:60007, y15+1:13697, y18+1:4756, y20+2:17719];[D126+1:101858, D138+1:81052, D144+1:52002, D168+1:56092, D186+1:132990, D204+1:301626, D274+1:482039, D292+1:166131, D366+1:89009]}{19485@[b10+1:3516, b12+1:2887];[c2+1:3237, c3+1:4456, c4+1:2482, c5+1:2368, c6+1:967, c7+1:2677];[y1+1:899, y2+1:776, y4+1:2482, y5+1:883, y7+1:7922, y9+1:21984, y10+1:6348, y14+1:3512, y16+2:806, y18+2:5480, y21+2:2412];[zDot1+1:3515, zDot2+1:1259, zDot3+1:2156, zDot4+1:3305, zDot5+1:1257, zDot8+1:2200, zDot10+1:2554, zDot12+1:4675, zDot15+1:3942];[(M0-582.19)+3:2649, (M0-744.24)+3:4608];[D126+1:2461, D138+1:1229, D144+1:875, D168+1:2703, D186+1:10074, D204+1:42713, D274+1:52255, D292+1:46889, D366+1:31244]}	{19484@26}{19485@39}	T	0	0	0	15.044	2.00676	18.5993	2	7	1603.55	H2N2A3	FALSE	1.55864	(N(H(A))),(N(H(A))(A))	Level2	[5,H1N1A1,0.976]	[720,H1N1A1,0.976]	{@50[5-4,10-7]}{@50[5-4,8-7]}	{@4[4,0.023][7,0.000]}{@5[4,0.976][7,0.000]}{@7[4,0.001][7,0.012]}{@8[4,0.000][7,0.488]}{@10[4,0.000][7,0.488]}{@18[4,0.000][7,0.012]}{@27[7,0.000][4,0.000]}
170922_04.raw	4533	16.3522	4500	927.756	3	2780.25	P19823	Homo sapiens OX=9606	Inter-alpha-trypsin inhibitor heavy chain H2	[682 to 698]	AQGSQVLESTPPPHVMR	L,V	AQGSQVLEST[O-Glycosylation:H1N1A2 on X]PPPHVMR	1	2780.24	47.2896	0	{4533@[b2+1, b3+1, b4+1, b5+1, b6+1, b7+1, b8+1, b10+1, b11+1, b12+1, b14+1, b15+1, b16+1];[y1+1, y2+1, y3+1, y4+1, y5+1, y6+1, y7+1, y8+1, y9+1, y10+1, y11+1, y12+1, y13+2, y14+2, y15+1];[(M0-947.32)+2];[D109+1, D126+1, D138+1, D144+1, D163+1, D168+1, D186+1, D204+1, D274+1, D292+1, D366+1]}{4536@[c5+1, c6+1, c7+1, c8+1, c9+1];[y1+1, y3+1];[zDot1+1, zDot2+1, zDot3+1, zDot4+1, zDot9+1, zDot13+2, zDot14+2, zDot15+2, zDot16+2, zDot17+2];[(M0-291.10)+2];[D204+1, D274+1, D292+1, D366+1]}	{4533@[b2+1:200.10292, b3+1:257.12436, b4+1:344.15604, b5+1:472.21474, b6+1:571.28296, b7+1:684.37042, b8+1:813.41176, b10+1:1001.48559, b11+1:1098.52502, b12+1:1195.60217, b14+1:1429.69434, b15+1:1528.75562, b16+1:1659.79797];[y1+1:175.11876, y2+1:306.15915, y3+1:405.22702, y4+1:542.28491, y5+1:639.33972, y6+1:736.39089, y7+1:833.44393, y8+1:934.49079, y9+1:1021.52279, y10+1:1150.56555, y11+1:1263.64911, y12+1:1362.72302, y13+2:745.89000, y14+2:789.40404, y15+1:1634.83000];[(M0-947.32)+2:917.46491];[D109+1:109.02837, D126+1:126.05487, D138+1:138.05484, D144+1:144.06540, D163+1:163.06024, D168+1:168.06531, D186+1:186.07582, D204+1:204.08640, D274+1:274.09167, D292+1:292.10214, D366+1:366.13926]}{4536@[c5+1:489.23892, c6+1:588.30995, c7+1:701.39349, c8+1:830.44196, c9+1:917.46539];[y1+1:175.11818, y3+1:405.22736];[zDot1+1:159.10004, zDot2+1:290.13995, zDot3+1:389.20743, zDot4+1:526.26813, zDot9+1:1952.82642, zDot13+2:1211.54286, zDot14+2:1255.05570, zDot15+2:1283.56929, zDot16+2:1347.59903, zDot17+2:1383.11698];[(M0-291.10)+2:1245.57751];[D204+1:204.08621, D274+1:274.09180, D292+1:292.10294, D366+1:366.13812]}	{4533@[b2+1:-0.00005, b3+1:-0.00007, b4+1:-0.00042, b5+1:-0.00029, b6+1:-0.00049, b7+1:0.00291, b8+1:0.00165, b10+1:-0.00423, b11+1:-0.01755, b12+1:0.00683, b14+1:-0.01268, b15+1:-0.01982, b16+1:-0.01794];[y1+1:-0.00019, y2+1:-0.00029, y3+1:-0.00083, y4+1:-0.00185, y5+1:0.00019, y6+1:-0.00140, y7+1:-0.00112, y8+1:-0.00195, y9+1:-0.00197, y10+1:-0.00180, y11+1:-0.00231, y12+1:0.00319, y13+2:-0.00568, y14+2:-0.00963, y15+1:-0.00190];[(M0-947.32)+2:-0.00506];[D109+1:-0.00002, D126+1:-0.00008, D138+1:-0.00011, D144+1:-0.00012, D163+1:0.00016, D168+1:-0.00021, D186+1:-0.00026, D204+1:-0.00025, D274+1:-0.00045, D292+1:-0.00054, D366+1:-0.00021]}{4536@[c5+1:-0.00266, c6+1:-0.00005, c7+1:-0.00057, c8+1:0.00530, c9+1:-0.00329];[y1+1:-0.00077, y3+1:-0.00050];[zDot1+1:-0.00019, zDot2+1:-0.00076, zDot3+1:-0.00170, zDot4+1:0.00009, zDot9+1:-0.00265, zDot13+2:-0.00427, zDot14+2:-0.01062, zDot15+2:-0.00490, zDot16+2:-0.00400, zDot17+2:-0.00522];[(M0-291.10)+2:-0.00745];[D204+1:-0.00044, D274+1:-0.00033, D292+1:0.00025, D366+1:-0.00134]}	{4533@[b2+1:-0.24, b3+1:-0.28, b4+1:-1.23, b5+1:-0.63, b6+1:-0.86, b7+1:4.25, b8+1:2.04, b10+1:-4.23, b11+1:-15.99, b12+1:5.72, b14+1:-8.88, b15+1:-12.97, b16+1:-10.82];[y1+1:-1.11, y2+1:-0.94, y3+1:-2.06, y4+1:-3.42, y5+1:0.31, y6+1:-1.90, y7+1:-1.35, y8+1:-2.09, y9+1:-1.93, y10+1:-1.57, y11+1:-1.83, y12+1:2.34, y13+2:-3.81, y14+2:-6.11, y15+1:-1.16];[(M0-947.32)+2:-2.76];[D109+1:-0.21, D126+1:-0.61, D138+1:-0.78, D144+1:-0.82, D163+1:0.96, D168+1:-1.25, D186+1:-1.38, D204+1:-1.24, D274+1:-1.65, D292+1:-1.87, D366+1:-0.56]}{4536@[c5+1:-5.46, c6+1:-0.09, c7+1:-0.82, c8+1:6.39, c9+1:-3.59];[y1+1:-4.44, y3+1:-1.23];[zDot1+1:-1.21, zDot2+1:-2.63, zDot3+1:-4.38, zDot4+1:0.17, zDot9+1:-1.36, zDot13+2:-1.76, zDot14+2:-4.23, zDot15+2:-1.91, zDot16+2:-1.49, zDot17+2:-1.89];[(M0-291.10)+2:-2.99];[D204+1:-2.14, D274+1:-1.21, D292+1:0.86, D366+1:-3.68]}	{4533@[b2+1:199431, b3+1:53305, b4+1:45637, b5+1:111019, b6+1:186507, b7+1:122141, b8+1:150969, b10+1:180673, b11+1:27933, b12+1:13708, b14+1:27749, b15+1:50727, b16+1:26554];[y1+1:102771, y2+1:111112, y3+1:79330, y4+1:36177, y5+1:146996, y6+1:227625, y7+1:1963687, y8+1:279211, y9+1:483565, y10+1:485635, y11+1:517364, y12+1:186687, y13+2:59493, y14+2:40447, y15+1:116116];[(M0-947.32)+2:2883446];[D109+1:9063, D126+1:697337, D138+1:759908, D144+1:273751, D163+1:48101, D168+1:506828, D186+1:877156, D204+1:2043391, D274+1:2520897, D292+1:686413, D366+1:403416]}{4536@[c5+1:16179, c6+1:34492, c7+1:56113, c8+1:44354, c9+1:18187];[y1+1:5251, y3+1:17400];[zDot1+1:15809, zDot2+1:18740, zDot3+1:82077, zDot4+1:18623, zDot9+1:5347, zDot13+2:76064, zDot14+2:83651, zDot15+2:23159, zDot16+2:93543, zDot17+2:426162];[(M0-291.10)+2:562777];[D204+1:28517, D274+1:14600, D292+1:16590, D366+1:27882]}	{4533@40}{4536@22}	T	0	0	0	14.0928	2.09601	15.2107	1	3	947.323	H1N1A2	FALSE	2.77591	(N(H(A))(A))	Level1b	[10,H1N1A2,0.500]	[691,H1N1A2,0.500]	{@16[10-7]}	{@4[7,0.000]}{@9[7,0.500]}{@10[7,0.500]}
171027_05.raw	20175	76.146	20173	1195.81	4	4779.2	Q14624	Homo sapiens OX=9606	Inter-alpha-trypsin inhibitor heavy chain H4	[716 to 745]	IEETTMTTQTPAPIQAPSAILPLPGQSVER	K,L	IEETT[O-Glycosylation:H1N1A2 on X]MTTQT[O-Glycosylation:H1N1A1 on X]PAPIQAPSAILPLPGQSVER	2	4779.19	47.2824	0	{20175@[b6+1, b7+1, b8+1, b9+1, b10+1, b12+1, b14+1, b16+1];[y1+1, y4+1, y7+1, y8+1, y9+1, y10+1, y11+1, y12+1, y14+1, y15+1, y16+1, y18+1, y20+2];[D126+1, D138+1, D144+1, D168+1, D186+1, D204+1, D274+1, D292+1, D366+1]}{20176@[c2+1, c3+1, c4+1, c5+1, c14+2, c15+2];[y1+1, y4+1, y5+1, y7+1, y9+1, y10+1, y18+2];[zDot1+1, zDot2+1, zDot3+1, zDot4+1, zDot5+1, zDot8+1, zDot10+1, zDot11+1, zDot12+1, zDot15+1];[(M0-744.24)+3, (M0-947.32)+3, (M0-656.23)+3];[D126+1, D186+1, D204+1, D274+1, D292+1, D366+1]}	{20175@[b6+1:705.31055, b7+1:806.36053, b8+1:907.40308, b9+1:1035.46346, b10+1:1136.50964, b12+1:1304.60493, b14+1:1514.72778, b16+1:1713.82461];[y1+1:175.11821, y4+1:490.25961, y7+1:772.39319, y8+1:885.46747, y9+1:982.52966, y10+1:1095.61377, y11+1:1208.70166, y12+1:1279.73206, y14+1:1463.81987, y15+1:1534.86780, y16+1:1662.88904, y18+1:1873.04150, y20+2:1021.07100];[D126+1:126.05471, D138+1:138.05473, D144+1:144.06549, D168+1:168.06551, D186+1:186.07618, D204+1:204.08681, D274+1:274.09163, D292+1:292.10211, D366+1:366.13871]}{20176@[c2+1:260.15997, c3+1:389.20187, c4+1:490.25567, c5+1:1538.63077, c14+2:1568.17586, c15+2:1632.19376];[y1+1:175.11809, y4+1:490.25567, y5+1:618.31512, y7+1:772.39471, y9+1:982.52960, y10+1:1095.60947, y18+2:937.02440];[zDot1+1:159.10037, zDot2+1:288.14212, zDot3+1:387.21176, zDot4+1:474.24289, zDot5+1:602.30066, zDot8+1:869.46047, zDot10+1:1079.59671, zDot11+1:1192.68018, zDot12+1:1263.71143, zDot15+1:1518.85156];[(M0-744.24)+3:1345.99204, (M0-947.32)+3:1278.29958, (M0-656.23)+3:1375.32797];[D126+1:126.05421, D186+1:186.07539, D204+1:204.08630, D274+1:274.09100, D292+1:292.10208, D366+1:366.13751]}	{20175@[b6+1:-0.00182, b7+1:0.00049, b8+1:-0.00465, b9+1:-0.00284, b10+1:-0.00434, b12+1:0.00107, b14+1:-0.01290, b16+1:-0.01177];[y1+1:-0.00074, y4+1:-0.00237, y7+1:-0.00160, y8+1:-0.01139, y9+1:-0.00196, y10+1:-0.00191, y11+1:0.00191, y12+1:-0.00481, y14+1:-0.00178, y15+1:0.00903, y16+1:-0.02831, y18+1:-0.01267, y20+2:-0.00932];[D126+1:-0.00023, D138+1:-0.00021, D144+1:-0.00003, D168+1:-0.00001, D186+1:0.00010, D204+1:0.00016, D274+1:-0.00050, D292+1:-0.00057, D366+1:-0.00075]}{20176@[c2+1:-0.00051, c3+1:-0.00120, c4+1:0.00491, c5+1:0.00931, c14+2:0.02657, c15+2:0.00378];[y1+1:-0.00086, y4+1:-0.00632, y5+1:-0.00544, y7+1:-0.00008, y9+1:-0.00202, y10+1:-0.00622, y18+2:-0.01265];[zDot1+1:0.00014, zDot2+1:-0.00070, zDot3+1:0.00053, zDot4+1:-0.00037, zDot5+1:-0.00118, zDot8+1:0.00034, zDot10+1:-0.00025, zDot11+1:-0.00085, zDot12+1:-0.00671, zDot15+1:0.01152];[(M0-744.24)+3:0.00382, (M0-947.32)+3:0.00581, (M0-656.23)+3:-0.00442];[D126+1:-0.00073, D186+1:-0.00068, D204+1:-0.00034, D274+1:-0.00112, D292+1:-0.00061, D366+1:-0.00196]}	{20175@[b6+1:-2.59, b7+1:0.61, b8+1:-5.13, b9+1:-2.74, b10+1:-3.82, b12+1:0.82, b14+1:-8.52, b16+1:-6.87];[y1+1:-4.26, y4+1:-4.85, y7+1:-2.08, y8+1:-12.88, y9+1:-1.99, y10+1:-1.75, y11+1:1.58, y12+1:-3.76, y14+1:-1.22, y15+1:5.89, y16+1:-17.03, y18+1:-6.77, y20+2:-4.57];[D126+1:-1.86, D138+1:-1.56, D144+1:-0.18, D168+1:-0.06, D186+1:0.56, D204+1:0.81, D274+1:-1.82, D292+1:-1.97, D366+1:-2.07]}{20176@[c2+1:-1.97, c3+1:-3.10, c4+1:10.04, c5+1:6.05, c14+2:8.48, c15+2:1.16];[y1+1:-4.96, y4+1:-12.92, y5+1:-8.81, y7+1:-0.10, y9+1:-2.06, y10+1:-5.68, y18+2:-6.76];[zDot1+1:0.91, zDot2+1:-2.44, zDot3+1:1.36, zDot4+1:-0.79, zDot5+1:-1.97, zDot8+1:0.39, zDot10+1:-0.23, zDot11+1:-0.71, zDot12+1:-5.32, zDot15+1:7.59];[(M0-744.24)+3:0.95, (M0-947.32)+3:1.52, (M0-656.23)+3:-1.07];[D126+1:-5.85, D186+1:-3.69, D204+1:-1.69, D274+1:-4.11, D292+1:-2.08, D366+1:-5.37]}	{20175@[b6+1:7171, b7+1:14756, b8+1:7583, b9+1:26335, b10+1:66166, b12+1:36123, b14+1:8179, b16+1:32150];[y1+1:12844, y4+1:15440, y7+1:184007, y8+1:5680, y9+1:480153, y10+1:108319, y11+1:38796, y12+1:6578, y14+1:104226, y15+1:25997, y16+1:14647, y18+1:20265, y20+2:23591];[D126+1:177067, D138+1:110036, D144+1:98805, D168+1:69317, D186+1:232747, D204+1:456870, D274+1:719546, D292+1:237460, D366+1:122200]}{20176@[c2+1:3517, c3+1:2590, c4+1:3520, c5+1:2522, c14+2:4388, c15+2:5542];[y1+1:2108, y4+1:3520, y5+1:712, y7+1:5573, y9+1:21754, y10+1:4671, y18+2:2198];[zDot1+1:5049, zDot2+1:2777, zDot3+1:2478, zDot4+1:5436, zDot5+1:3506, zDot8+1:3375, zDot10+1:12005, zDot11+1:722, zDot12+1:6943, zDot15+1:5683];[(M0-744.24)+3:9450, (M0-947.32)+3:1266, (M0-656.23)+3:1881];[D126+1:725, D186+1:4949, D204+1:31353, D274+1:30432, D292+1:36689, D366+1:20981]}	{20175@30}{20176@32}	T	0	0	0	16.0587	3.00765	15.4485	2	7	1603.55	H2N2A3	FALSE	1.11367	(N(H(A))),(N(H(A))(A))	Level2	[5,H1N1A2,0.890]	[720,H1N1A2,0.890]	{@50[5-7,10-4]}{@50[5-7,8-4]}{@50[5-7,7-4]}	{@4[4,0.001][7,0.028]}{@5[4,0.028][7,0.890]}{@7[4,0.324][7,0.028]}{@8[4,0.324][7,0.028]}{@10[4,0.324][7,0.028]}{@18[4,0.000][7,0.000]}{@27[7,0.000][4,0.000]}
171025_06.raw	19532	74.6784	19527	1287.09	4	5144.33	Q14624	Homo sapiens OX=9606	Inter-alpha-trypsin inhibitor heavy chain H4	[716 to 745]	IEETTMTTQTPAPIQAPSAILPLPGQSVER	K,L	IEETT[O-Glycosylation:H1N1A1 on X]MTTQT[O-Glycosylation:H2N2A2 on X]PAPIQAPSAILPLPGQSVER	2	5144.33	47.2746	0	{19532@[b9+1, b10+1, b12+1, b14+1, b16+1];[y4+1, y7+1, y8+1, y9+1, y10+1, y11+1, y14+1, y15+1, y18+1];[D126+1, D138+1, D144+1, D168+1, D186+1, D204+1, D274+1, D292+1, D366+1]}{19534@[b13+1];[c2+1, c3+1, c4+1, c5+1, c6+1, c14+2, c15+2];[y7+1, y9+1];[zDot1+1, zDot2+1, zDot3+1, zDot4+1, zDot5+1, zDot8+1, zDot10+1, zDot12+1, zDot15+1, zDot16+1];[(M0-453.15)+4, (M0-656.23)+3, (M0-1109.38)+3];[D204+1, D274+1, D292+1, D366+1]}{19535@[zDot1+1, zDot2+1, zDot3+1, zDot4+1, zDot5+1, zDot8+1, zDot10+1, zDot12+1];[(M0-291.10)+4, (M0-656.23)+3];[D274+1, D292+1]}	{19532@[b9+1:1035.46204, b10+1:1136.51111, b12+1:1304.61294, b14+1:1514.74548, b16+1:1713.82104];[y4+1:490.26294, y7+1:772.39362, y8+1:885.48560, y9+1:982.52990, y10+1:1095.61438, y11+1:1208.68567, y14+1:1463.82178, y15+1:1534.84741, y18+1:1873.04944];[D126+1:126.05471, D138+1:138.05461, D144+1:144.06540, D168+1:168.06506, D186+1:186.07578, D204+1:204.08627, D274+1:274.09172, D292+1:292.10202, D366+1:366.13903]}{19534@[b13+1:1401.66980];[c2+1:260.15826, c3+1:389.19788, c4+1:490.25131, c5+1:1247.53540, c6+1:1378.55103, c14+2:1750.69788, c15+2:1814.73746];[y7+1:772.39832, y9+1:982.53308];[zDot1+1:159.09933, zDot2+1:288.14053, zDot3+1:387.20749, zDot4+1:474.23880, zDot5+1:602.29899, zDot8+1:869.45929, zDot10+1:1079.59583, zDot12+1:1263.71341, zDot15+1:1518.84070, zDot16+1:1646.90771];[(M0-453.15)+4:1173.79165, (M0-656.23)+3:1497.02887, (M0-1109.38)+3:1345.97526];[D204+1:204.08485, D274+1:274.09084, D292+1:292.10182, D366+1:366.13846]}{19535@[zDot1+1:159.09946, zDot2+1:288.14230, zDot3+1:387.21317, zDot4+1:474.24106, zDot5+1:602.30273, zDot8+1:869.46124, zDot10+1:1079.60059, zDot12+1:1263.73340];[(M0-291.10)+4:1214.32104, (M0-656.23)+3:1497.04096];[D274+1:274.09155, D292+1:292.10266]}	{19532@[b9+1:-0.00427, b10+1:-0.00287, b12+1:0.00908, b14+1:0.00480, b16+1:-0.01533];[y4+1:0.00095, y7+1:-0.00118, y8+1:0.00674, y9+1:-0.00172, y10+1:-0.00130, y11+1:-0.01408, y14+1:0.00012, y15+1:-0.01136, y18+1:-0.00474];[D126+1:-0.00024, D138+1:-0.00033, D144+1:-0.00012, D168+1:-0.00045, D186+1:-0.00030, D204+1:-0.00037, D274+1:-0.00041, D292+1:-0.00067, D366+1:-0.00043]}{19534@[b13+1:0.01318];[c2+1:-0.00222, c3+1:-0.00520, c4+1:0.00056, c5+1:0.00936, c6+1:-0.01550, c14+2:-0.06159, c15+2:-0.04100];[y7+1:0.00352, y9+1:0.00146];[zDot1+1:-0.00089, zDot2+1:-0.00229, zDot3+1:-0.00375, zDot4+1:-0.00446, zDot5+1:-0.00285, zDot8+1:-0.00084, zDot10+1:-0.00114, zDot12+1:-0.00473, zDot15+1:0.00065, zDot16+1:0.00909];[(M0-453.15)+4:-0.04059, (M0-656.23)+3:-0.03392, (M0-1109.38)+3:-0.04650];[D204+1:-0.00179, D274+1:-0.00129, D292+1:-0.00086, D366+1:-0.00101]}{19535@[zDot1+1:-0.00077, zDot2+1:-0.00052, zDot3+1:0.00193, zDot4+1:-0.00221, zDot5+1:0.00089, zDot8+1:0.00111, zDot10+1:0.00363, zDot12+1:0.01526];[(M0-291.10)+4:0.02417, (M0-656.23)+3:0.00234];[D274+1:-0.00057, D292+1:-0.00003]}	{19532@[b9+1:-4.12, b10+1:-2.53, b12+1:6.97, b14+1:3.17, b16+1:-8.95];[y4+1:1.95, y7+1:-1.53, y8+1:7.62, y9+1:-1.75, y10+1:-1.19, y11+1:-11.66, y14+1:0.08, y15+1:-7.40, y18+1:-2.53];[D126+1:-1.89, D138+1:-2.44, D144+1:-0.82, D168+1:-2.71, D186+1:-1.63, D204+1:-1.84, D274+1:-1.48, D292+1:-2.29, D366+1:-1.19]}{19534@[b13+1:9.41];[c2+1:-8.56, c3+1:-13.39, c4+1:1.14, c5+1:7.51, c6+1:-11.25, c14+2:-17.60, c15+2:-11.30];[y7+1:4.57, y9+1:1.49];[zDot1+1:-5.65, zDot2+1:-7.97, zDot3+1:-9.70, zDot4+1:-9.43, zDot5+1:-4.74, zDot8+1:-0.97, zDot10+1:-1.05, zDot12+1:-3.75, zDot15+1:0.43, zDot16+1:5.52];[(M0-453.15)+4:-8.65, (M0-656.23)+3:-7.56, (M0-1109.38)+3:-11.52];[D204+1:-8.83, D274+1:-4.73, D292+1:-2.97, D366+1:-2.76]}{19535@[zDot1+1:-4.88, zDot2+1:-1.80, zDot3+1:5.00, zDot4+1:-4.66, zDot5+1:1.49, zDot8+1:1.28, zDot10+1:3.36, zDot12+1:12.09];[(M0-291.10)+4:4.98, (M0-656.23)+3:0.52];[D274+1:-2.10, D292+1:-0.09]}	{19532@[b9+1:47886, b10+1:144395, b12+1:76862, b14+1:22053, b16+1:71863];[y4+1:16853, y7+1:380114, y8+1:16014, y9+1:984745, y10+1:233668, y11+1:58185, y14+1:160776, y15+1:56480, y18+1:23729];[D126+1:382064, D138+1:308741, D144+1:268198, D168+1:205518, D186+1:712511, D204+1:1426632, D274+1:1645929, D292+1:623653, D366+1:436649]}{19534@[b13+1:7773];[c2+1:4228, c3+1:8367, c4+1:4206, c5+1:7049, c6+1:3392, c14+2:8824, c15+2:17242];[y7+1:5947, y9+1:30849];[zDot1+1:15366, zDot2+1:9642, zDot3+1:7240, zDot4+1:11873, zDot5+1:9587, zDot8+1:13014, zDot10+1:14998, zDot12+1:18405, zDot15+1:15362, zDot16+1:2647];[(M0-453.15)+4:39635, (M0-656.23)+3:35166, (M0-1109.38)+3:20731];[D204+1:11495, D274+1:44057, D292+1:63661, D366+1:17490]}{19535@[zDot1+1:10894, zDot2+1:3651, zDot3+1:2937, zDot4+1:7152, zDot5+1:7832, zDot8+1:11404, zDot10+1:8808, zDot12+1:3389];[(M0-291.10)+4:29023, (M0-656.23)+3:6975];[D274+1:11480, D292+1:12938]}	{19532@23}{19534@27}{19535@12}	T	0	0	0	17.0593	5.03133	15.5059	2	7	1968.68	H3N3A3	FALSE	1.19495	(N(H(A))),(N(H(A))(N(H(A))))	Level2	[5,H1N1A1,0.924]	[720,H1N1A1,0.924]	{@68[5-4,10-10]}{@68[5-4,8-10]}{@68[5-4,7-10]}	{@4[4,0.062][10,0.000]}{@5[4,0.924][10,0.005]}{@7[4,0.005][10,0.332]}{@8[4,0.005][10,0.332]}{@10[4,0.005][10,0.332]}{@18[4,0.000][10,0.000]}{@27[10,0.000][4,0.000]}
171027_05.raw	19904	75.1225	19902	1195.81	4	4779.2	Q14624	Homo sapiens OX=9606	Inter-alpha-trypsin inhibitor heavy chain H4	[716 to 745]	IEETTMTTQTPAPIQAPSAILPLPGQSVER	K,L	IEETT[O-Glycosylation:H1N1A1 on X]MTTQT[O-Glycosylation:H1N1A2 on X]PAPIQAPSAILPLPGQSVER	2	4779.19	47.2725	0	{19904@[b6+1, b8+1, b9+1, b10+1, b12+1, b15+1, b16+1];[y1+1, y4+1, y5+1, y6+1, y7+1, y9+1, y10+1, y11+1, y12+1, y14+1, y15+1, y18+1];[D109+1, D126+1, D138+1, D144+1, D168+1, D186+1, D204+1, D274+1, D292+1, D366+1]}{19905@[b12+1, b13+1];[c2+1, c3+1, c4+1, c5+1, c6+1, c15+2, c25+3];[y1+1, y4+1, y7+1, y9+2, y10+2, y11+1, y21+2];[zDot1+1, zDot2+1, zDot3+1, zDot4+1, zDot5+1, zDot8+1, zDot10+1, zDot12+1, zDot15+1];[(M0-582.19)+3, (M0-744.24)+3, (M0-947.32)+2];[D126+1, D186+1, D204+1, D274+1, D292+1, D366+1]}	{19904@[b6+1:705.31140, b8+1:907.40881, b9+1:1035.45764, b10+1:1136.50936, b12+1:1304.59680, b15+1:1642.79272, b16+1:1713.83542];[y1+1:175.11914, y4+1:490.26120, y5+1:618.31366, y6+1:675.34644, y7+1:772.39289, y9+1:982.53123, y10+1:1095.61325, y11+1:1208.71008, y12+1:1279.72913, y14+1:1463.81712, y15+1:1534.85400, y18+1:1873.04443];[D109+1:109.02790, D126+1:126.05481, D138+1:138.05475, D144+1:144.06543, D168+1:168.06517, D186+1:186.07605, D204+1:204.08628, D274+1:274.09155, D292+1:292.10198, D366+1:366.13889]}{19905@[b12+1:1304.62622, b13+1:1401.66809];[c2+1:260.15909, c3+1:389.20114, c4+1:490.25601, c5+1:1247.52463, c6+1:1378.55066, c15+2:1632.19301, c25+3:1393.98917];[y1+1:175.11807, y4+1:490.25601, y7+1:772.38889, y9+2:491.76855, y10+2:548.31304, y11+1:1208.68481, y21+2:1071.58801];[zDot1+1:159.09932, zDot2+1:288.14233, zDot3+1:387.20813, zDot4+1:474.24371, zDot5+1:602.29657, zDot8+1:869.45935, zDot10+1:1079.59299, zDot12+1:1263.71936, zDot15+1:1518.82505];[(M0-582.19)+3:1400.00528, (M0-744.24)+3:1345.98210, (M0-947.32)+2:1916.92895];[D126+1:126.05458, D186+1:186.07524, D204+1:204.08626, D274+1:274.09114, D292+1:292.10190, D366+1:366.13847]}	{19904@[b6+1:-0.00097, b8+1:0.00109, b9+1:-0.00866, b10+1:-0.00462, b12+1:-0.00706, b15+1:-0.00654, b16+1:-0.00095];[y1+1:0.00019, y4+1:-0.00079, y5+1:-0.00691, y6+1:0.00441, y7+1:-0.00190, y9+1:-0.00039, y10+1:-0.00243, y11+1:0.01033, y12+1:-0.00774, y14+1:-0.00453, y15+1:-0.00476, y18+1:-0.00974];[D109+1:-0.00050, D126+1:-0.00014, D138+1:-0.00020, D144+1:-0.00009, D168+1:-0.00035, D186+1:-0.00003, D204+1:-0.00037, D274+1:-0.00057, D292+1:-0.00071, D366+1:-0.00058]}{19905@[b12+1:0.02236, b13+1:0.01147];[c2+1:-0.00139, c3+1:-0.00193, c4+1:0.00526, c5+1:-0.00142, c6+1:-0.01587, c15+2:0.00229, c25+3:0.03829];[y1+1:-0.00088, y4+1:-0.00598, y7+1:-0.00590, y9+2:-0.00180, y10+2:0.00311, y11+1:-0.01493, y21+2:-0.02298];[zDot1+1:-0.00091, zDot2+1:-0.00049, zDot3+1:-0.00311, zDot4+1:0.00045, zDot5+1:-0.00527, zDot8+1:-0.00078, zDot10+1:-0.00397, zDot12+1:0.00122, zDot15+1:-0.01500];[(M0-582.19)+3:-0.00927, (M0-744.24)+3:-0.02599, (M0-947.32)+2:-0.02775];[D126+1:-0.00037, D186+1:-0.00084, D204+1:-0.00039, D274+1:-0.00099, D292+1:-0.00079, D366+1:-0.00100]}	{19904@[b6+1:-1.37, b8+1:1.20, b9+1:-8.37, b10+1:-4.07, b12+1:-5.41, b15+1:-3.98, b16+1:-0.56];[y1+1:1.08, y4+1:-1.61, y5+1:-11.19, y6+1:6.53, y7+1:-2.47, y9+1:-0.40, y10+1:-2.22, y11+1:8.56, y12+1:-6.05, y14+1:-3.10, y15+1:-3.11, y18+1:-5.20];[D109+1:-4.59, D126+1:-1.09, D138+1:-1.44, D144+1:-0.61, D168+1:-2.07, D186+1:-0.14, D204+1:-1.80, D274+1:-2.10, D292+1:-2.44, D366+1:-1.59]}{19905@[b12+1:17.15, b13+1:8.19];[c2+1:-5.38, c3+1:-4.98, c4+1:10.75, c5+1:-1.14, c6+1:-11.52, c15+2:0.70, c25+3:9.16];[y1+1:-5.05, y4+1:-12.21, y7+1:-7.65, y9+2:-1.83, y10+2:2.84, y11+1:-12.37, y21+2:-10.73];[zDot1+1:-5.75, zDot2+1:-1.70, zDot3+1:-8.04, zDot4+1:0.95, zDot5+1:-8.77, zDot8+1:-0.90, zDot10+1:-3.68, zDot12+1:0.97, zDot15+1:-9.88];[(M0-582.19)+3:-2.21, (M0-744.24)+3:-6.44, (M0-947.32)+2:-7.24];[D126+1:-2.93, D186+1:-4.51, D204+1:-1.91, D274+1:-3.61, D292+1:-2.70, D366+1:-2.73]}	{19904@[b6+1:7284, b8+1:3655, b9+1:10907, b10+1:33838, b12+1:10744, b15+1:4421, b16+1:14528];[y1+1:3380, y4+1:8357, y5+1:2918, y6+1:2944, y7+1:85432, y9+1:245431, y10+1:57029, y11+1:17528, y12+1:3821, y14+1:56407, y15+1:13581, y18+1:8393];[D109+1:2171, D126+1:87128, D138+1:66880, D144+1:44710, D168+1:41929, D186+1:116497, D204+1:242872, D274+1:406545, D292+1:142460, D366+1:79632]}{19905@[b12+1:1172, b13+1:3320];[c2+1:2861, c3+1:4362, c4+1:3323, c5+1:3465, c6+1:1893, c15+2:3040, c25+3:1126];[y1+1:830, y4+1:3323, y7+1:3961, y9+2:1349, y10+2:721, y11+1:976, y21+2:974];[zDot1+1:4052, zDot2+1:1312, zDot3+1:1395, zDot4+1:3155, zDot5+1:1251, zDot8+1:2461, zDot10+1:3589, zDot12+1:5051, zDot15+1:3548];[(M0-582.19)+3:10832, (M0-744.24)+3:6139, (M0-947.32)+2:8082];[D126+1:763, D186+1:3435, D204+1:22688, D274+1:27717, D292+1:32080, D366+1:17482]}	{19904@29}{19905@34}	T	0	0	0	16.0552	3.02162	16.5002	2	7	1603.55	H2N2A3	FALSE	1.56645	(N(H(A))),(N(H(A))(A))	Level2	[5,H1N1A1,0.975]	[720,H1N1A1,0.975]	{@50[5-4,10-7]}{@50[5-4,8-7]}{@50[5-4,7-7]}	{@4[4,0.024][7,0.000]}{@5[4,0.975][7,0.001]}{@7[4,0.001][7,0.333]}{@8[4,0.001][7,0.333]}{@10[4,0.001][7,0.333]}{@18[4,0.000][7,0.000]}{@27[7,0.000][4,0.000]}
171025_06.raw	14156	55.0725	14144	1119.86	3	3356.55	Q14624	Homo sapiens OX=9606	Inter-alpha-trypsin inhibitor heavy chain H4	[690 to 710]	LAILPASAPPATSNPDPAVSR	R,V	LAILPAS[O-Glycosylation:H1N1A1 on X]APPAT[O-Glycosylation:H1N1A1 on X]SNPDPAVSR	2	3356.55	47.2704	0	{14156@[b2+1, b3+1, b4+1, b5+1, b6+1, b7+1, b8+1, b14+1, b16+1];[y1+1, y2+1, y3+1, y5+1, y6+1, y7+1, y8+1, y9+1, y10+1, y12+1, y13+1, y14+1, y15+1, y16+1, y17+1, y18+2];[D109+1, D126+1, D138+1, D144+1, D168+1, D186+1, D204+1, D274+1, D292+1, D366+1]}{14160@[c5+1, c6+1, c7+1, c10+1, c11+1];[y5+1, y13+1];[zDot4+1, zDot6+1, zDot8+1, zDot9+1, zDot11+1, zDot21+2];[(M0-291.10)+2, (M0-453.15)+2, (M0-656.23)+2];[D204+1, D274+1, D292+1, D366+1]}{14161@[b16+1];[zDot6+1, zDot8+1, zDot21+2];[(M0-291.10)+2, (M0-453.15)+2];[D204+1, D274+1, D292+1, D366+1]}	{14156@[b2+1:185.12772, b3+1:298.21239, b4+1:411.29572, b5+1:508.35175, b6+1:579.38513, b7+1:666.41284, b8+1:737.45532, b14+1:1304.71057, b16+1:1516.80737];[y1+1:175.11765, y2+1:262.15079, y3+1:361.21875, y5+1:529.30893, y6+1:644.33917, y7+1:741.38919, y8+1:855.43256, y9+1:942.46307, y10+1:1043.50403, y12+1:1211.61389, y13+1:1308.65111, y14+1:1379.68201, y15+1:1466.71495, y16+1:1537.75134, y17+1:1634.81059, y18+2:874.45275];[D109+1:109.02821, D126+1:126.05503, D138+1:138.05502, D144+1:144.06567, D168+1:168.06574, D186+1:186.07624, D204+1:204.08643, D274+1:274.09174, D292+1:292.10240, D366+1:366.13870]}{14160@[c5+1:525.37396, c6+1:596.41510, c7+1:1339.68152, c10+1:1604.82837, c11+1:1675.86096];[y5+1:529.31573, y13+1:1308.66846];[zDot4+1:416.23599, zDot6+1:628.31700, zDot8+1:839.41284, zDot9+1:926.45032, zDot11+1:1754.75366, zDot21+2:1671.28239];[(M0-291.10)+2:1533.73980, (M0-453.15)+2:1452.71951, (M0-656.23)+2:1351.17792];[D204+1:204.08614, D274+1:274.09108, D292+1:292.10190, D366+1:366.13827]}{14161@[b16+1:1516.78259];[zDot6+1:628.31818, zDot8+1:839.41278, zDot21+2:1671.25809];[(M0-291.10)+2:1533.72260, (M0-453.15)+2:1452.70096];[D204+1:204.08711, D274+1:274.09113, D292+1:292.10141, D366+1:366.13803]}	{14156@[b2+1:-0.00074, b3+1:-0.00013, b4+1:-0.00087, b5+1:0.00240, b6+1:-0.00133, b7+1:-0.00565, b8+1:-0.00028, b14+1:-0.01031, b16+1:0.00679];[y1+1:-0.00131, y2+1:-0.00019, y3+1:-0.00064, y5+1:-0.00034, y6+1:0.00296, y7+1:0.00021, y8+1:0.00065, y9+1:-0.00086, y10+1:-0.00758, y12+1:0.01240, y13+1:-0.00314, y14+1:-0.00936, y15+1:-0.00845, y16+1:-0.00917, y17+1:-0.00268, y18+2:0.00088];[D109+1:-0.00019, D126+1:0.00008, D138+1:0.00007, D144+1:0.00015, D168+1:0.00022, D186+1:0.00016, D204+1:-0.00022, D274+1:-0.00039, D292+1:-0.00028, D366+1:-0.00077]}{14160@[c5+1:-0.00193, c6+1:0.00209, c7+1:0.00887, c10+1:0.01308, c11+1:0.00856];[y5+1:0.00646, y13+1:0.01420];[zDot4+1:-0.00179, zDot6+1:-0.00050, zDot8+1:-0.00034, zDot9+1:0.00511, zDot11+1:-0.00395, zDot21+2:0.01842];[(M0-291.10)+2:0.00994, (M0-453.15)+2:0.02219, (M0-656.23)+2:0.01837];[D204+1:-0.00051, D274+1:-0.00105, D292+1:-0.00079, D366+1:-0.00120]}{14161@[b16+1:-0.01799];[zDot6+1:0.00069, zDot8+1:-0.00040, zDot21+2:-0.03017];[(M0-291.10)+2:-0.02446, (M0-453.15)+2:-0.01492];[D204+1:0.00047, D274+1:-0.00100, D292+1:-0.00128, D366+1:-0.00144]}	{14156@[b2+1:-4.01, b3+1:-0.43, b4+1:-2.11, b5+1:4.73, b6+1:-2.30, b7+1:-8.49, b8+1:-0.38, b14+1:-7.91, b16+1:4.48];[y1+1:-7.51, y2+1:-0.74, y3+1:-1.79, y5+1:-0.65, y6+1:4.60, y7+1:0.28, y8+1:0.76, y9+1:-0.91, y10+1:-7.28, y12+1:10.24, y13+1:-2.40, y14+1:-6.79, y15+1:-5.76, y16+1:-5.97, y17+1:-1.64, y18+2:0.50];[D109+1:-1.76, D126+1:0.64, D138+1:0.51, D144+1:1.05, D168+1:1.31, D186+1:0.89, D204+1:-1.09, D274+1:-1.43, D292+1:-0.98, D366+1:-2.11]}{14160@[c5+1:-3.69, c6+1:3.51, c7+1:6.63, c10+1:8.16, c11+1:5.11];[y5+1:12.23, y13+1:10.86];[zDot4+1:-4.32, zDot6+1:-0.79, zDot8+1:-0.41, zDot9+1:5.52, zDot11+1:-2.25, zDot21+2:5.52];[(M0-291.10)+2:3.24, (M0-453.15)+2:7.64, (M0-656.23)+2:6.80];[D204+1:-2.51, D274+1:-3.83, D292+1:-2.71, D366+1:-3.28]}{14161@[b16+1:-11.87];[zDot6+1:1.09, zDot8+1:-0.48, zDot21+2:-9.03];[(M0-291.10)+2:-7.98, (M0-453.15)+2:-5.14];[D204+1:2.29, D274+1:-3.67, D292+1:-4.39, D366+1:-3.93]}	{14156@[b2+1:37595, b3+1:235149, b4+1:83407, b5+1:5524, b6+1:22205, b7+1:35583, b8+1:219913, b14+1:16944, b16+1:13828];[y1+1:4654, y2+1:25487, y3+1:4683, y5+1:224356, y6+1:4925, y7+1:57264, y8+1:15886, y9+1:25362, y10+1:7269, y12+1:28103, y13+1:387549, y14+1:50518, y15+1:28438, y16+1:5575, y17+1:137108, y18+2:52905];[D109+1:5160, D126+1:246685, D138+1:312690, D144+1:125626, D168+1:217090, D186+1:403101, D204+1:848950, D274+1:1458528, D292+1:446857, D366+1:382338]}{14160@[c5+1:2774, c6+1:5640, c7+1:6325, c10+1:5402, c11+1:8660];[y5+1:1632, y13+1:6791];[zDot4+1:2915, zDot6+1:21416, zDot8+1:47957, zDot9+1:15251, zDot11+1:5193, zDot21+2:107209];[(M0-291.10)+2:237063, (M0-453.15)+2:119641, (M0-656.23)+2:82313];[D204+1:14126, D274+1:54056, D292+1:79246, D366+1:27381]}{14161@[b16+1:1729];[zDot6+1:2345, zDot8+1:7849, zDot21+2:134993];[(M0-291.10)+2:172080, (M0-453.15)+2:39282];[D204+1:1543, D274+1:6255, D292+1:16383, D366+1:5018]}	{14156@35}{14160@20}{14161@10}	T	0	0	0	11.0595	5.0835	18.3809	2	4	1312.46	H2N2A2	FALSE	2.59287	(N(H(A))),(N(H(A)))	Level1	[7,H1N1A1,1.000][12,H1N1A1,0.920]	[696,H1N1A1,1.000][701,H1N1A1,0.920]	{@34[7-4,12-4]}	{@7[4,1.000]}{@12[4,0.920]}{@13[4,0.080]}{@20[4,0.000]}
170922_04.raw	14392	45.0144	14389	937.454	3	2809.34	O60494	Homo sapiens OX=9606	Cubilin	[1962 to 1983]	AVDAPDGVLPTIAPGACGGFLR	F,T	AVDAPDGVLPT[O-Glycosylation:H1N1A1 on X]IAPGAC[Common Fixed:Carbamidomethyl on C]GGFLR	2	2809.32	47.2669	0	{14392@[b2+1, b3+1, b4+1, b7+1, b8+1, b9+1, b11+1, b12+1, b13+1];[y1+1, y5+1, y6+1, y7+1, y8+1, y9+1, y10+1, y11+1, y12+1, y13+1, y14+1, y16+1, y18+2];[D109+1, D126+1, D138+1, D144+1, D163+1, D168+1, D186+1, D204+1, D274+1, D292+1, D366+1]}{14395@[b8+1, b9+1];[c5+1, c6+1, c7+1, c8+1, c10+1, c11+1, c12+1, c14+1];[y2+1, y3+1, y4+1, y5+1, y9+1];[zDot1+1, zDot2+1, zDot3+1, zDot4+1, zDot7+1, zDot10+1, zDot11+1, zDot22+2];[(M0-291.10)+2, (M0-656.23)+2];[D204+1, D274+1, D292+1, D366+1]}	{14392@[b2+1:171.11230, b3+1:286.13864, b4+1:357.17477, b7+1:626.26953, b8+1:725.34485, b9+1:838.42794, b11+1:1036.52603, b12+1:1149.60573, b13+1:1220.64612];[y1+1:175.11847, y5+1:549.31494, y6+1:709.33344, y7+1:780.38416, y8+1:837.40521, y9+1:934.45441, y10+1:1005.49126, y11+1:1118.57666, y12+1:1219.61328, y13+1:1316.67454, y14+1:1429.75900, y16+1:1585.84509, y18+2:899.46906];[D109+1:109.02821, D126+1:126.05481, D138+1:138.05478, D144+1:144.06529, D163+1:163.05937, D168+1:168.06500, D186+1:186.07592, D204+1:204.08649, D274+1:274.09143, D292+1:292.10168, D366+1:366.13852]}{14395@[b8+1:725.34637, b9+1:838.43677];[c5+1:471.25681, c6+1:586.28175, c7+1:643.30524, c8+1:742.37182, c10+1:952.52448, c11+1:1709.78186, c12+1:1822.85547, c14+1:1990.94519];[y2+1:288.20508, y3+1:435.26865, y4+1:492.29480, y5+1:549.31274, y9+1:934.45575];[zDot1+1:159.09924, zDot2+1:272.18484, zDot3+1:419.25101, zDot4+1:476.27267, zDot7+1:764.36053, zDot10+1:989.48181, zDot11+1:1102.55466, zDot22+2:1397.64381];[(M0-291.10)+2:1260.11339, (M0-656.23)+2:1077.55212];[D204+1:204.08621, D274+1:274.09103, D292+1:292.10141, D366+1:366.13837]}	{14392@[b2+1:-0.00050, b3+1:-0.00111, b4+1:-0.00209, b7+1:-0.00850, b8+1:-0.00160, b9+1:-0.00257, b11+1:-0.00493, b12+1:-0.00928, b13+1:-0.00601];[y1+1:-0.00048, y5+1:0.00058, y6+1:-0.01157, y7+1:0.00204, y8+1:0.00163, y9+1:-0.00194, y10+1:-0.00220, y11+1:-0.00087, y12+1:-0.01192, y13+1:-0.00343, y14+1:-0.00304, y16+1:-0.00682, y18+2:-0.00078];[D109+1:-0.00019, D126+1:-0.00014, D138+1:-0.00017, D144+1:-0.00023, D163+1:-0.00071, D168+1:-0.00052, D186+1:-0.00016, D204+1:-0.00016, D274+1:-0.00070, D292+1:-0.00100, D366+1:-0.00095]}{14395@[b8+1:-0.00007, b9+1:0.00626];[c5+1:0.00063, c6+1:-0.00137, c7+1:0.00066, c8+1:-0.00117, c10+1:0.01465, c11+1:-0.00325, c12+1:-0.01371, c14+1:-0.01386];[y2+1:0.00206, y3+1:-0.00278, y4+1:0.00191, y5+1:-0.00161, y9+1:-0.00060];[zDot1+1:-0.00098, zDot2+1:0.00055, zDot3+1:-0.00170, zDot4+1:-0.00150, zDot7+1:-0.00286, zDot10+1:0.00707, zDot11+1:-0.00414, zDot22+2:-0.02974];[(M0-291.10)+2:-0.01388, (M0-656.23)+2:-0.00423];[D204+1:-0.00043, D274+1:-0.00109, D292+1:-0.00128, D366+1:-0.00110]}	{14392@[b2+1:-2.94, b3+1:-3.88, b4+1:-5.86, b7+1:-13.59, b8+1:-2.21, b9+1:-3.07, b11+1:-4.76, b12+1:-8.08, b13+1:-4.93];[y1+1:-2.77, y5+1:1.06, y6+1:-16.34, y7+1:2.61, y8+1:1.95, y9+1:-2.08, y10+1:-2.19, y11+1:-0.77, y12+1:-9.78, y13+1:-2.61, y14+1:-2.12, y16+1:-4.30, y18+2:-0.44];[D109+1:-1.76, D126+1:-1.10, D138+1:-1.22, D144+1:-1.62, D163+1:-4.41, D168+1:-3.12, D186+1:-0.84, D204+1:-0.79, D274+1:-2.55, D292+1:-3.44, D366+1:-2.59]}{14395@[b8+1:-0.10, b9+1:7.47];[c5+1:1.34, c6+1:-2.34, c7+1:1.02, c8+1:-1.58, c10+1:15.40, c11+1:-1.90, c12+1:-7.52, c14+1:-6.97];[y2+1:7.18, y3+1:-6.41, y4+1:3.88, y5+1:-2.94, y9+1:-0.64];[zDot1+1:-6.23, zDot2+1:2.04, zDot3+1:-4.06, zDot4+1:-3.15, zDot7+1:-3.75, zDot10+1:7.16, zDot11+1:-3.76, zDot22+2:-10.65];[(M0-291.10)+2:-5.51, (M0-656.23)+2:-1.96];[D204+1:-2.14, D274+1:-4.00, D292+1:-4.38, D366+1:-3.01]}	{14392@[b2+1:12677, b3+1:37164, b4+1:23922, b7+1:21657, b8+1:60833, b9+1:92876, b11+1:10179, b12+1:15137, b13+1:34039];[y1+1:9938, y5+1:4704, y6+1:38136, y7+1:5359, y8+1:10128, y9+1:193994, y10+1:107412, y11+1:19475, y12+1:14488, y13+1:296545, y14+1:107961, y16+1:14170, y18+2:39348];[D109+1:2565, D126+1:129048, D138+1:122736, D144+1:57296, D163+1:3383, D168+1:70742, D186+1:149552, D204+1:324250, D274+1:479886, D292+1:119904, D366+1:76792]}{14395@[b8+1:2845, b9+1:1190];[c5+1:3165, c6+1:7687, c7+1:3660, c8+1:12420, c10+1:890, c11+1:9256, c12+1:3059, c14+1:1250];[y2+1:1361, y3+1:2422, y4+1:2859, y5+1:3748, y9+1:3012];[zDot1+1:1085, zDot2+1:4365, zDot3+1:10428, zDot4+1:851, zDot7+1:7031, zDot10+1:6111, zDot11+1:7826, zDot22+2:50260];[(M0-291.10)+2:45068, (M0-656.23)+2:16123];[D204+1:5801, D274+1:15140, D292+1:19431, D366+1:4192]}	{14392@33}{14395@29}	T	0	0	0	16.0855	2.02119	15.2713	1	1	656.228	H1N1A1	FALSE	2.12563	(N(H(A)))	Level1	[11,H1N1A1,1.000]	[1972,H1N1A1,1.000]	{@6[11-4]}	{@11[4,1.000]}
171027_06.raw	18920	73.1387	18917	1127.04	4	4504.12	Q14624	Homo sapiens OX=9606	Inter-alpha-trypsin inhibitor heavy chain H4	[716 to 745]	IEETTMTTQTPAPIQAPSAILPLPGQSVER	K,L	IEETT[O-Glycosylation:H1N1A1 on X]M[Common Variable:Oxidation on M]TTQT[O-Glycosylation:H1N1A1 on X]PAPIQAPSAILPLPGQSVER	3	4504.09	47.2669	0	{18920@[b6+1, b7+1, b8+1, b9+1, b10+1, b12+1, b15+1, b16+1];[y1+1, y4+1, y7+1, y8+1, y9+1, y10+1, y11+1, y12+1, y14+1, y15+1, y18+1, y20+2];[D126+1, D138+1, D144+1, D168+1, D186+1, D204+1, D274+1, D292+1, D366+1]}{18922@[b10+1, b11+1, b12+1, b21+2];[c2+1, c3+1, c4+1, c5+1, c7+1];[y1+1, y4+1, y7+1, y9+1, y10+1, y12+1, y14+2, y20+2];[zDot1+1, zDot2+1, zDot3+1, zDot4+1, zDot5+1, zDot8+1, zDot12+1, zDot16+1];[(M0-291.10)+3, (M0-656.23)+2];[D126+1, D138+1, D144+1, D168+1, D186+1, D204+1, D274+1, D292+1, D366+1]}	{18920@[b6+1:721.31000, b7+1:822.35461, b8+1:923.41028, b9+1:1051.44812, b10+1:1152.50891, b12+1:1320.59666, b15+1:1658.78052, b16+1:1729.84851];[y1+1:175.11830, y4+1:490.25964, y7+1:772.39254, y8+1:885.47101, y9+1:982.52972, y10+1:1095.61124, y11+1:1208.70972, y12+1:1279.71973, y14+1:1463.82092, y15+1:1534.84814, y18+1:1873.04453, y20+2:1021.07582];[D126+1:126.05495, D138+1:138.05481, D144+1:144.06535, D168+1:168.06526, D186+1:186.07596, D204+1:204.08651, D274+1:274.09158, D292+1:292.10217, D366+1:366.13876]}{18922@[b10+1:1152.50415, b11+1:1249.57056, b12+1:1320.58459, b21+2:1106.05994];[c2+1:260.15967, c3+1:389.20215, c4+1:490.25699, c5+1:1247.52710, c7+1:1495.61475];[y1+1:175.11896, y4+1:490.25699, y7+1:772.39698, y9+1:982.52794, y10+1:1095.61060, y12+1:1279.71301, y14+2:732.41378, y20+2:1021.06810];[zDot1+1:159.09959, zDot2+1:288.14111, zDot3+1:387.21112, zDot4+1:474.24759, zDot5+1:602.29596, zDot8+1:869.45745, zDot12+1:1263.72098, zDot16+1:1646.86719];[(M0-291.10)+3:1405.32369, (M0-656.23)+2:1924.91509];[D126+1:126.05434, D138+1:138.05441, D144+1:144.06555, D168+1:168.06473, D186+1:186.07521, D204+1:204.08657, D274+1:274.09128, D292+1:292.10178, D366+1:366.13891]}	{18920@[b6+1:0.00271, b7+1:-0.00035, b8+1:0.00764, b9+1:-0.01310, b10+1:0.00001, b12+1:-0.00212, b15+1:-0.01366, b16+1:0.01722];[y1+1:-0.00065, y4+1:-0.00234, y7+1:-0.00225, y8+1:-0.00785, y9+1:-0.00190, y10+1:-0.00445, y11+1:0.00997, y12+1:-0.01714, y14+1:-0.00073, y15+1:-0.01062, y18+1:-0.00964, y20+2:0.00032];[D126+1:0.00000, D138+1:-0.00014, D144+1:-0.00016, D168+1:-0.00025, D186+1:-0.00012, D204+1:-0.00014, D274+1:-0.00054, D292+1:-0.00051, D366+1:-0.00071]}{18922@[b10+1:-0.00475, b11+1:0.00890, b12+1:-0.01418, b21+2:-0.00873];[c2+1:-0.00081, c3+1:-0.00093, c4+1:0.00623, c5+1:0.00106, c7+1:0.00563];[y1+1:0.00001, y4+1:-0.00500, y7+1:0.00218, y9+1:-0.00368, y10+1:-0.00509, y12+1:-0.02385, y14+2:-0.00137, y20+2:-0.01512];[zDot1+1:-0.00063, zDot2+1:-0.00171, zDot3+1:-0.00011, zDot4+1:0.00433, zDot5+1:-0.00588, zDot8+1:-0.00268, zDot12+1:0.00284, zDot16+1:-0.03143];[(M0-291.10)+3:-0.04894, (M0-656.23)+2:-0.05037];[D126+1:-0.00060, D138+1:-0.00053, D144+1:0.00004, D168+1:-0.00079, D186+1:-0.00087, D204+1:-0.00008, D274+1:-0.00085, D292+1:-0.00091, D366+1:-0.00056]}	{18920@[b6+1:3.77, b7+1:-0.42, b8+1:8.28, b9+1:-12.47, b10+1:0.01, b12+1:-1.60, b15+1:-8.24, b16+1:9.96];[y1+1:-3.74, y4+1:-4.79, y7+1:-2.91, y8+1:-8.87, y9+1:-1.93, y10+1:-4.06, y11+1:8.25, y12+1:-13.40, y14+1:-0.50, y15+1:-6.93, y18+1:-5.15, y20+2:0.15];[D126+1:0.03, D138+1:-1.00, D144+1:-1.14, D168+1:-1.52, D186+1:-0.64, D204+1:-0.68, D274+1:-1.99, D292+1:-1.76, D366+1:-1.94]}{18922@[b10+1:-4.12, b11+1:7.13, b12+1:-10.75, b21+2:-3.95];[c2+1:-3.14, c3+1:-2.39, c4+1:12.74, c5+1:0.85, c7+1:3.76];[y1+1:0.03, y4+1:-10.22, y7+1:2.83, y9+1:-3.75, y10+1:-4.65, y12+1:-18.65, y14+2:-0.94, y20+2:-7.41];[zDot1+1:-4.01, zDot2+1:-5.95, zDot3+1:-0.30, zDot4+1:9.14, zDot5+1:-9.78, zDot8+1:-3.09, zDot12+1:2.25, zDot16+1:-19.10];[(M0-291.10)+3:-11.62, (M0-656.23)+2:-13.09];[D126+1:-4.82, D138+1:-3.89, D144+1:0.25, D168+1:-4.72, D186+1:-4.68, D204+1:-0.38, D274+1:-3.10, D292+1:-3.13, D366+1:-1.52]}	{18920@[b6+1:4379, b7+1:10127, b8+1:3719, b9+1:20182, b10+1:40210, b12+1:25248, b15+1:8798, b16+1:17538];[y1+1:2162, y4+1:7745, y7+1:84461, y8+1:5059, y9+1:253576, y10+1:53442, y11+1:16018, y12+1:3994, y14+1:58327, y15+1:10665, y18+1:8522, y20+2:12513];[D126+1:93706, D138+1:85424, D144+1:58615, D168+1:60046, D186+1:145619, D204+1:291864, D274+1:368408, D292+1:111195, D366+1:121139]}{18922@[b10+1:2388, b11+1:806, b12+1:913, b21+2:3575];[c2+1:3169, c3+1:3619, c4+1:2531, c5+1:2534, c7+1:2437];[y1+1:790, y4+1:2531, y7+1:5679, y9+1:18623, y10+1:7091, y12+1:855, y14+2:2031, y20+2:3216];[zDot1+1:3650, zDot2+1:647, zDot3+1:723, zDot4+1:609, zDot5+1:896, zDot8+1:2585, zDot12+1:3728, zDot16+1:2251];[(M0-291.10)+3:2150, (M0-656.23)+2:8321];[D126+1:2801, D138+1:2867, D144+1:673, D168+1:2939, D186+1:9752, D204+1:44854, D274+1:44060, D292+1:35577, D366+1:45737]}	{18920@29}{18922@36}	T	0	0	0	13.0303	2.00903	18.5571	2	7	1312.46	H2N2A2	FALSE	1.45739	(N(H(A))),(N(H(A)))	Level2	[5,H1N1A1,0.938]	[720,H1N1A1,0.938]	{@34[5-4,10-4]}{@34[5-4,8-4]}	{@4[4,0.031]}{@5[4,0.938]}{@7[4,0.046]}{@8[4,0.485]}{@10[4,0.485]}{@18[4,0.016]}{@27[4,0.000]}
171025_06.raw	19896	76.0963	19894	699.991	3	2096.95	P34810	Homo sapiens OX=9606	Macrosialin	[29 to 38]	SATLLPSFTV	K,T	SAT[O-Glycosylation:H1N2A1 on X]LLPSFT[O-Glycosylation:N1 on X]V	2	2096.95	47.2509	0	{19896@[b3+1, b4+1, b5+1, b6+1, b7+1, b8+1, b9+1];[y2+1, y3+1, y5+1, y6+1, y7+1, y8+1];[(M0-859.31)+1];[D109+1, D126+1, D138+1, D144+1, D168+1, D186+1, D204+1, D274+1, D292+1, D366+1]}{19897@[c3+1, c4+1, c6+1, c7+1, c8+1, c9+1];[y2+1];[zDot2+1, zDot3+1, zDot6+1, zDot7+1];[(M0-203.08)+2, (M0-291.10)+1, (M0-656.23)+1, (M0-859.31)+1];[D126+1, D138+1, D168+1, D186+1, D204+1, D274+1, D292+1, D366+1]}{19898@[c3+1, c4+1, c6+1, c7+1, c8+1, c9+1];[zDot2+1, zDot3+1, zDot4+1, zDot6+1, zDot7+1, zDot10+2];[(M0-203.08)+2, (M0-291.10)+2, (M0-453.15)+2, (M0-494.17)+1, (M0-656.23)+1, (M0-859.31)+1];[D186+1, D204+1, D274+1, D292+1, D366+1]}	{19896@[b3+1:260.12405, b4+1:373.20816, b5+1:486.29541, b6+1:583.35236, b7+1:670.37634, b8+1:817.44666, b9+1:918.48138];[y2+1:219.13284, y3+1:366.19901, y5+1:550.28619, y6+1:663.36980, y7+1:776.45868, y8+1:877.50464];[(M0-859.31)+1:1238.64859];[D109+1:109.02856, D126+1:126.05477, D138+1:138.05473, D144+1:144.06550, D168+1:168.06547, D186+1:186.07593, D204+1:204.08623, D274+1:274.09210, D292+1:292.10278, D366+1:366.13806]}{19897@[c3+1:1136.45424, c4+1:1249.53604, c6+1:1459.67331, c7+1:1546.71411, c8+1:1693.77659, c9+1:1997.92001];[y2+1:219.13332];[zDot2+1:406.19214, zDot3+1:553.26172, zDot6+1:850.41980, zDot7+1:963.51171];[(M0-203.08)+2:947.94145, (M0-291.10)+1:1806.85842, (M0-656.23)+1:1441.72655, (M0-859.31)+1:1238.64798];[D126+1:126.05469, D138+1:138.05438, D168+1:168.06488, D186+1:186.07599, D204+1:204.08624, D274+1:274.09078, D292+1:292.10175, D366+1:366.13738]}{19898@[c3+1:1136.45638, c4+1:1249.54138, c6+1:1459.67004, c7+1:1546.70544, c8+1:1693.77966, c9+1:1997.90364];[zDot2+1:406.19366, zDot3+1:553.26236, zDot4+1:640.29431, zDot6+1:850.42657, zDot7+1:963.51471, zDot10+2:1041.47037];[(M0-203.08)+2:947.94271, (M0-291.10)+2:903.93200, (M0-453.15)+2:822.90961, (M0-494.17)+1:1603.77661, (M0-656.23)+1:1441.71973, (M0-859.31)+1:1238.65066];[D186+1:186.07570, D204+1:204.08633, D274+1:274.09204, D292+1:292.10162, D366+1:366.13867]}	{19896@[b3+1:-0.00004, b4+1:-0.00000, b5+1:0.00319, b6+1:0.00737, b7+1:-0.00067, b8+1:0.00122, b9+1:-0.01173];[y2+1:-0.00109, y3+1:-0.00334, y5+1:-0.00095, y6+1:-0.00141, y7+1:0.00341, y8+1:0.00169];[(M0-859.31)+1:-0.00287];[D109+1:0.00016, D126+1:-0.00017, D138+1:-0.00021, D144+1:-0.00002, D168+1:-0.00005, D186+1:-0.00015, D204+1:-0.00042, D274+1:-0.00002, D292+1:0.00010, D366+1:-0.00140]}{19897@[c3+1:-0.00338, c4+1:-0.00565, c6+1:-0.00521, c7+1:0.00356, c8+1:-0.00238, c9+1:0.01401];[y2+1:-0.00062];[zDot2+1:-0.00244, zDot3+1:-0.00128, zDot6+1:-0.01205, zDot7+1:-0.00420];[(M0-203.08)+2:-0.00345, (M0-291.10)+1:-0.00460, (M0-656.23)+1:-0.00428, (M0-859.31)+1:-0.00348];[D126+1:-0.00026, D138+1:-0.00056, D168+1:-0.00064, D186+1:-0.00009, D204+1:-0.00040, D274+1:-0.00135, D292+1:-0.00094, D366+1:-0.00208]}{19898@[c3+1:-0.00125, c4+1:-0.00031, c6+1:-0.00847, c7+1:-0.00510, c8+1:0.00070, c9+1:-0.00237];[zDot2+1:-0.00091, zDot3+1:-0.00064, zDot4+1:-0.00071, zDot6+1:-0.00527, zDot7+1:-0.00120, zDot10+2:-0.00625];[(M0-203.08)+2:-0.00093, (M0-291.10)+2:-0.00630, (M0-453.15)+2:0.00174, (M0-494.17)+1:-0.00704, (M0-656.23)+1:-0.01110, (M0-859.31)+1:-0.00079];[D186+1:-0.00038, D204+1:-0.00031, D274+1:-0.00009, D292+1:-0.00106, D366+1:-0.00079]}	{19896@[b3+1:-0.17, b4+1:-0.00, b5+1:6.56, b6+1:12.65, b7+1:-1.01, b8+1:1.50, b9+1:-12.78];[y2+1:-5.00, y3+1:-9.15, y5+1:-1.72, y6+1:-2.12, y7+1:4.40, y8+1:1.93];[(M0-859.31)+1:-2.32];[D109+1:1.48, D126+1:-1.37, D138+1:-1.56, D144+1:-0.12, D168+1:-0.29, D186+1:-0.80, D204+1:-2.05, D274+1:-0.09, D292+1:0.33, D366+1:-3.85]}{19897@[c3+1:-2.98, c4+1:-4.53, c6+1:-3.57, c7+1:2.31, c8+1:-1.40, c9+1:7.01];[y2+1:-2.83];[zDot2+1:-6.02, zDot3+1:-2.31, zDot6+1:-14.19, zDot7+1:-4.37];[(M0-203.08)+2:-1.82, (M0-291.10)+1:-2.55, (M0-656.23)+1:-2.97, (M0-859.31)+1:-2.81];[D126+1:-2.07, D138+1:-4.12, D168+1:-3.81, D186+1:-0.47, D204+1:-1.99, D274+1:-4.95, D292+1:-3.23, D366+1:-5.70]}{19898@[c3+1:-1.10, c4+1:-0.25, c6+1:-5.81, c7+1:-3.30, c8+1:0.42, c9+1:-1.18];[zDot2+1:-2.26, zDot3+1:-1.15, zDot4+1:-1.11, zDot6+1:-6.21, zDot7+1:-1.25, zDot10+2:-3.00];[(M0-203.08)+2:-0.49, (M0-291.10)+2:-3.49, (M0-453.15)+2:1.06, (M0-494.17)+1:-4.39, (M0-656.23)+1:-7.71, (M0-859.31)+1:-0.64];[D186+1:-2.04, D204+1:-1.54, D274+1:-0.31, D292+1:-3.65, D366+1:-2.18]}	{19896@[b3+1:2502, b4+1:19841, b5+1:48995, b6+1:3358, b7+1:5278, b8+1:37537, b9+1:25122];[y2+1:3194, y3+1:2616, y5+1:267934, y6+1:28163, y7+1:3550, y8+1:3708];[(M0-859.31)+1:4306];[D109+1:1542, D126+1:138779, D138+1:162110, D144+1:71632, D168+1:79376, D186+1:187464, D204+1:396810, D274+1:254124, D292+1:67089, D366+1:12762]}{19897@[c3+1:23086, c4+1:19190, c6+1:7331, c7+1:15438, c8+1:13347, c9+1:4668];[y2+1:736];[zDot2+1:756, zDot3+1:4637, zDot6+1:2143, zDot7+1:8291];[(M0-203.08)+2:9711, (M0-291.10)+1:7946, (M0-656.23)+1:9427, (M0-859.31)+1:18957];[D126+1:577, D138+1:543, D168+1:1022, D186+1:5418, D204+1:56636, D274+1:10509, D292+1:16863, D366+1:6050]}{19898@[c3+1:19708, c4+1:17911, c6+1:7283, c7+1:14411, c8+1:13530, c9+1:4589];[zDot2+1:2753, zDot3+1:9212, zDot4+1:986, zDot6+1:2730, zDot7+1:12980, zDot10+2:9591];[(M0-203.08)+2:14691, (M0-291.10)+2:14316, (M0-453.15)+2:4042, (M0-494.17)+1:2119, (M0-656.23)+1:2944, (M0-859.31)+1:13748];[D186+1:653, D204+1:17755, D274+1:2783, D292+1:6470, D366+1:852]}	{19896@24}{19897@23}{19898@23}	T	0	0	0	10.0689	11.0449	23.3893	2	4	1062.39	H1N3A1	FALSE	2.14375	(N),(N(H(A))(N))	Level2	[9,N1,1.000]	[37,N1,1.000]	{@20[3-6,9-0]}{@20[1-6,9-0]}	{@1[0,0.000][6,0.500]}{@3[0,0.000][6,0.500]}{@7[0,0.000][6,0.000]}{@9[6,0.000][0,1.000]}
171025_06.raw	12126	47.6919	12120	1082.16	3	3243.47	Q14624	Homo sapiens OX=9606	Inter-alpha-trypsin inhibitor heavy chain H4	[691 to 710]	AILPASAPPATSNPDPAVSR	L,V	AILPAS[O-Glycosylation:H1N1A1 on X]APPAT[O-Glycosylation:H1N1A1 on X]SNPDPAVSR	2	3243.47	47.2506	0	{12126@[b2+1, b3+1, b4+1, b5+1, b6+1, b7+1, b8+1, b11+1, b13+1, b15+1];[y1+1, y2+1, y3+1, y5+1, y7+1, y8+1, y9+1, y10+1, y12+1, y13+1, y14+1, y16+1, y17+1, y18+2];[D109+1, D126+1, D138+1, D144+1, D168+1, D186+1, D204+1, D274+1, D292+1, D366+1]}{12130@[c5+1, c6+1, c9+1, c10+1];[y6+1, y14+1];[zDot3+1, zDot4+1, zDot6+1, zDot8+1, zDot9+1, zDot11+1, zDot18+2, zDot19+2];[(M0-291.10)+2, (M0-453.15)+2, (M0-656.23)+2];[D204+1, D274+1, D292+1, D366+1]}{12131@[c9+1];[zDot6+1, zDot8+1, zDot19+2];[(M0-291.10)+2, (M0-453.15)+2];[D204+1, D274+1, D292+1]}	{12126@[b2+1:185.12836, b3+1:298.21164, b4+1:395.26434, b5+1:466.30151, b6+1:553.33038, b7+1:624.37113, b8+1:721.42291, b11+1:990.55444, b13+1:1191.63611, b15+1:1403.69739];[y1+1:175.11835, y2+1:262.15054, y3+1:361.21896, y5+1:529.30832, y7+1:741.38531, y8+1:855.43176, y9+1:942.46610, y10+1:1043.50818, y12+1:1211.60116, y13+1:1308.65203, y14+1:1379.69348, y16+1:1537.75244, y17+1:1634.81750, y18+2:874.45125];[D109+1:109.02792, D126+1:126.05488, D138+1:138.05505, D144+1:144.06529, D168+1:168.06558, D186+1:186.07589, D204+1:204.08644, D274+1:274.09146, D292+1:292.10263, D366+1:366.13891]}{12130@[c5+1:483.32690, c6+1:1226.57642, c9+1:1491.73206, c10+1:1562.74597];[y6+1:644.33240, y14+1:1379.67505];[zDot3+1:345.20178, zDot4+1:416.23749, zDot6+1:628.31445, zDot8+1:839.41235, zDot9+1:926.44525, zDot11+1:1754.76001, zDot18+2:1522.65792, zDot19+2:1579.19688];[(M0-291.10)+2:1477.17606, (M0-453.15)+2:1396.15312, (M0-656.23)+2:1294.61590];[D204+1:204.08682, D274+1:274.09189, D292+1:292.10202, D366+1:366.13852]}{12131@[c9+1:1491.72314];[zDot6+1:628.31561, zDot8+1:839.41333, zDot19+2:1579.21177];[(M0-291.10)+2:1477.18904, (M0-453.15)+2:1396.16092];[D204+1:204.08580, D274+1:274.09088, D292+1:292.10255]}	{12126@[b2+1:-0.00010, b3+1:-0.00088, b4+1:-0.00094, b5+1:-0.00088, b6+1:-0.00404, b7+1:-0.00040, b8+1:-0.00139, b11+1:-0.00741, b13+1:-0.00071, b15+1:-0.01913];[y1+1:-0.00061, y2+1:-0.00044, y3+1:-0.00043, y5+1:-0.00095, y7+1:-0.00366, y8+1:-0.00014, y9+1:0.00216, y10+1:-0.00343, y12+1:-0.00033, y13+1:-0.00222, y14+1:0.00211, y16+1:-0.00807, y17+1:0.00423, y18+2:-0.00211];[D109+1:-0.00047, D126+1:-0.00007, D138+1:0.00010, D144+1:-0.00022, D168+1:0.00006, D186+1:-0.00019, D204+1:-0.00020, D274+1:-0.00067, D292+1:-0.00006, D366+1:-0.00056]}{12130@[c5+1:-0.00204, c6+1:-0.01217, c9+1:0.00083, c10+1:-0.02237];[y6+1:-0.00382, y14+1:-0.01632];[zDot3+1:0.00111, zDot4+1:-0.00030, zDot6+1:-0.00304, zDot8+1:-0.00083, zDot9+1:0.00004, zDot11+1:0.00240, zDot18+2:-0.02528, zDot19+2:-0.03142];[(M0-291.10)+2:-0.03348, (M0-453.15)+2:-0.02652, (M0-656.23)+2:-0.02161];[D204+1:0.00018, D274+1:-0.00024, D292+1:-0.00067, D366+1:-0.00095]}{12131@[c9+1:-0.00808];[zDot6+1:-0.00188, zDot8+1:0.00015, zDot19+2:-0.00163];[(M0-291.10)+2:-0.00752, (M0-453.15)+2:-0.01093];[D204+1:-0.00085, D274+1:-0.00125, D292+1:-0.00013]}	{12126@[b2+1:-0.53, b3+1:-2.95, b4+1:-2.38, b5+1:-1.90, b6+1:-7.32, b7+1:-0.65, b8+1:-1.93, b11+1:-7.49, b13+1:-0.59, b15+1:-13.64];[y1+1:-3.47, y2+1:-1.67, y3+1:-1.20, y5+1:-1.81, y7+1:-4.95, y8+1:-0.17, y9+1:2.30, y10+1:-3.29, y12+1:-0.27, y13+1:-1.70, y14+1:1.53, y16+1:-5.25, y17+1:2.59, y18+2:-1.21];[D109+1:-4.38, D126+1:-0.55, D138+1:0.73, D144+1:-1.57, D168+1:0.35, D186+1:-1.01, D204+1:-1.00, D274+1:-2.44, D292+1:-0.19, D366+1:-1.52]}{12130@[c5+1:-4.23, c6+1:-9.93, c9+1:0.56, c10+1:-14.32];[y6+1:-5.93, y14+1:-11.84];[zDot3+1:3.23, zDot4+1:-0.71, zDot6+1:-4.84, zDot8+1:-0.99, zDot9+1:0.04, zDot11+1:1.37, zDot18+2:-8.31, zDot19+2:-9.95];[(M0-291.10)+2:-11.34, (M0-453.15)+2:-9.51, (M0-656.23)+2:-8.35];[D204+1:0.87, D274+1:-0.87, D292+1:-2.29, D366+1:-2.59]}{12131@[c9+1:-5.42];[zDot6+1:-2.99, zDot8+1:0.18, zDot19+2:-0.52];[(M0-291.10)+2:-2.55, (M0-453.15)+2:-3.92];[D204+1:-4.17, D274+1:-4.56, D292+1:-0.45]}	{12126@[b2+1:98144, b3+1:59390, b4+1:21601, b5+1:27953, b6+1:51646, b7+1:311056, b8+1:9128, b11+1:8964, b13+1:29025, b15+1:11546];[y1+1:7975, y2+1:63292, y3+1:11420, y5+1:416861, y7+1:101266, y8+1:28714, y9+1:41442, y10+1:35491, y12+1:52520, y13+1:694788, y14+1:78617, y16+1:8655, y17+1:98324, y18+2:93387];[D109+1:7227, D126+1:410792, D138+1:314973, D144+1:198987, D168+1:193008, D186+1:587411, D204+1:1128165, D274+1:2112611, D292+1:616072, D366+1:428435]}{12130@[c5+1:5940, c6+1:6666, c9+1:12669, c10+1:9209];[y6+1:7749, y14+1:4495];[zDot3+1:1910, zDot4+1:13957, zDot6+1:31471, zDot8+1:36015, zDot9+1:11364, zDot11+1:9785, zDot18+2:36317, zDot19+2:32701];[(M0-291.10)+2:370478, (M0-453.15)+2:187273, (M0-656.23)+2:121583];[D204+1:16139, D274+1:69592, D292+1:98207, D366+1:19832]}{12131@[c9+1:4156];[zDot6+1:7192, zDot8+1:5807, zDot19+2:32498];[(M0-291.10)+2:241324, (M0-453.15)+2:64696];[D204+1:1628, D274+1:10530, D292+1:24119]}	{12126@34}{12130@21}{12131@9}	T	0	0	0	12.0334	5.09747	17.3443	2	4	1312.46	H2N2A2	FALSE	1.69943	(N(H(A))),(N(H(A)))	Level1	[6,H1N1A1,1.000][11,H1N1A1,0.940]	[696,H1N1A1,1.000][701,H1N1A1,0.940]	{@34[6-4,11-4]}	{@6[4,1.000]}{@11[4,0.940]}{@12[4,0.060]}{@19[4,0.000]}
170919_11.raw	17635	48.4631	17619	956.846	5	4779.2	Q14624	Homo sapiens OX=9606	Inter-alpha-trypsin inhibitor heavy chain H4	[716 to 745]	IEETTMTTQTPAPIQAPSAILPLPGQSVER	K,L	IEETT[O-Glycosylation:H1N1A2 on X]MTT[O-Glycosylation:H1N1A1 on X]QTPAPIQAPSAILPLPGQSVER	2	4779.19	47.2464	0	{17635@[b2+1, b6+1, b7+1, b9+1, b10+1, b12+1, b16+1];[y1+1, y4+1, y6+1, y7+1, y8+1, y9+1, y10+1, y11+1, y12+1, y14+1, y15+1, y16+1, y18+1, y20+2];[D109+1, D126+1, D138+1, D144+1, D168+1, D186+1, D204+1, D274+1, D292+1, D366+1]}{17637@[c1+1, c2+1, c3+1, c4+1, c5+1, c6+1, c9+2, c11+2, c15+2, c24+3, c26+3];[y4+1, y7+1, y9+1, y10+1];[zDot1+1, zDot2+1, zDot3+1, zDot4+1, zDot5+1, zDot8+1, zDot10+1, zDot12+1, zDot19+2, zDot21+2];[(M0-582.19)+3];[D186+1, D204+1, D274+1, D292+1, D366+1]}	{17635@[b2+1:243.13295, b6+1:705.31732, b7+1:806.35492, b9+1:1035.46224, b10+1:1136.51505, b12+1:1304.58481, b16+1:1713.84033];[y1+1:175.11916, y4+1:490.26465, y6+1:675.34192, y7+1:772.39389, y8+1:885.47961, y9+1:982.52979, y10+1:1095.61038, y11+1:1208.70129, y12+1:1279.73828, y14+1:1463.81914, y15+1:1534.85889, y16+1:1662.90808, y18+1:1873.04895, y20+2:1021.07163];[D109+1:109.02879, D126+1:126.05497, D138+1:138.05475, D144+1:144.06534, D168+1:168.06502, D186+1:186.07602, D204+1:204.08681, D274+1:274.09164, D292+1:292.10219, D366+1:366.13905]}{17637@[c1+1:131.11707, c2+1:260.16010, c3+1:389.20193, c4+1:490.25677, c5+1:1538.62183, c6+1:1669.66406, c9+2:1328.52095, c11+2:1427.57407, c15+2:1632.18123, c24+3:1374.98762, c26+3:1436.65474];[y4+1:490.25677, y7+1:772.39560, y9+1:982.52740, y10+1:1095.61646];[zDot1+1:159.09950, zDot2+1:288.14206, zDot3+1:387.20834, zDot4+1:474.24319, zDot5+1:602.30049, zDot8+1:869.45410, zDot10+1:1079.57849, zDot12+1:1263.72375, zDot19+2:964.53436, zDot21+2:1063.58835];[(M0-582.19)+3:1399.99477];[D186+1:186.07614, D204+1:204.08626, D274+1:274.09204, D292+1:292.10217, D366+1:366.13950]}	{17635@[b2+1:-0.00098, b6+1:0.00495, b7+1:-0.00513, b9+1:-0.00406, b10+1:0.00107, b12+1:-0.01905, b16+1:0.00395];[y1+1:0.00020, y4+1:0.00266, y6+1:-0.00011, y7+1:-0.00090, y8+1:0.00076, y9+1:-0.00184, y10+1:-0.00530, y11+1:0.00155, y12+1:0.00142, y14+1:-0.00252, y15+1:0.00012, y16+1:-0.00926, y18+1:-0.00522, y20+2:-0.00807];[D109+1:0.00039, D126+1:0.00002, D138+1:-0.00020, D144+1:-0.00018, D168+1:-0.00050, D186+1:-0.00006, D204+1:0.00016, D274+1:-0.00048, D292+1:-0.00050, D366+1:-0.00042]}{17637@[c1+1:-0.00082, c2+1:-0.00039, c3+1:-0.00114, c4+1:0.00602, c5+1:0.00036, c6+1:0.00211, c9+2:-0.00886, c11+2:-0.00306, c15+2:-0.02127, c24+3:0.05512, c26+3:-0.02356];[y4+1:-0.00521, y7+1:0.00081, y9+1:-0.00422, y10+1:0.00077];[zDot1+1:-0.00073, zDot2+1:-0.00076, zDot3+1:-0.00289, zDot4+1:-0.00007, zDot5+1:-0.00136, zDot8+1:-0.00603, zDot10+1:-0.01847, zDot12+1:0.00562, zDot19+2:-0.01112, zDot21+2:-0.00358];[(M0-582.19)+3:-0.04081];[D186+1:0.00006, D204+1:-0.00039, D274+1:-0.00008, D292+1:-0.00051, D366+1:0.00003]}	{17635@[b2+1:-4.06, b6+1:7.03, b7+1:-6.37, b9+1:-3.92, b10+1:0.94, b12+1:-14.62, b16+1:2.31];[y1+1:1.17, y4+1:5.44, y6+1:-0.16, y7+1:-1.17, y8+1:0.86, y9+1:-1.87, y10+1:-4.84, y11+1:1.28, y12+1:1.11, y14+1:-1.72, y15+1:0.08, y16+1:-5.57, y18+1:-2.79, y20+2:-3.95];[D109+1:3.60, D126+1:0.18, D138+1:-1.44, D144+1:-1.25, D168+1:-2.98, D186+1:-0.31, D204+1:0.79, D274+1:-1.77, D292+1:-1.71, D366+1:-1.15]}{17637@[c1+1:-6.33, c2+1:-1.49, c3+1:-2.94, c4+1:12.31, c5+1:0.24, c6+1:1.27, c9+2:-3.34, c11+2:-1.07, c15+2:-6.52, c24+3:13.37, c26+3:-5.47];[y4+1:-10.65, y7+1:1.05, y9+1:-4.30, y10+1:0.70];[zDot1+1:-4.59, zDot2+1:-2.65, zDot3+1:-7.49, zDot4+1:-0.15, zDot5+1:-2.25, zDot8+1:-6.94, zDot10+1:-17.12, zDot12+1:4.45, zDot19+2:-5.77, zDot21+2:-1.69];[(M0-582.19)+3:-9.72];[D186+1:0.35, D204+1:-1.91, D274+1:-0.31, D292+1:-1.76, D366+1:0.08]}	{17635@[b2+1:14816, b6+1:20121, b7+1:20663, b9+1:69020, b10+1:222455, b12+1:109553, b16+1:90188];[y1+1:16483, y4+1:19857, y6+1:60284, y7+1:586603, y8+1:30166, y9+1:1501380, y10+1:312094, y11+1:84556, y12+1:22805, y14+1:311736, y15+1:55107, y16+1:22895, y18+1:46515, y20+2:111696];[D109+1:10380, D126+1:616921, D138+1:375654, D144+1:283857, D168+1:220082, D186+1:765667, D204+1:1336234, D274+1:2967544, D292+1:769636, D366+1:312941]}{17637@[c1+1:7082, c2+1:19054, c3+1:20762, c4+1:13714, c5+1:7133, c6+1:12212, c9+2:257501, c11+2:38947, c15+2:26204, c24+3:15485, c26+3:44906];[y4+1:13714, y7+1:29773, y9+1:60076, y10+1:15627];[zDot1+1:3623, zDot2+1:6291, zDot3+1:11851, zDot4+1:22714, zDot5+1:19622, zDot8+1:33102, zDot10+1:28102, zDot12+1:14210, zDot19+2:26490, zDot21+2:158663];[(M0-582.19)+3:16852];[D186+1:3080, D204+1:72377, D274+1:106297, D292+1:159107, D366+1:48885]}	{17635@31}{17637@31}	T	0	0	0	21.1226	1.00113	15.4045	2	7	1603.55	H2N2A3	FALSE	1.32339	(N(H(A))),(N(H(A))(A))	Level2	[5,H1N1A2,0.957]	[720,H1N1A2,0.957]	{@50[5-7,8-4]}{@50[5-7,7-4]}	{@4[4,0.001][7,0.021]}{@5[4,0.021][7,0.957]}{@7[4,0.489][7,0.011]}{@8[4,0.489][7,0.011]}{@10[4,0.000][7,0.000]}{@18[4,0.000][7,0.000]}{@27[7,0.000][4,0.000]}
170922_04.raw	15187	47.8182	15185	1029.87	5	5144.32	Q14624	Homo sapiens OX=9606	Inter-alpha-trypsin inhibitor heavy chain H4	[716 to 745]	IEETTMTTQTPAPIQAPSAILPLPGQSVER	K,L	IEETT[O-Glycosylation:H1N1A1 on X]MTT[O-Glycosylation:H2N2A2 on X]QTPAPIQAPSAILPLPGQSVER	2	5144.33	47.2452	0	{15187@[b2+1, b6+1, b7+1, b9+1, b10+1, b12+1, b14+1, b15+1, b16+1];[y1+1, y2+1, y4+1, y6+1, y7+1, y8+1, y9+1, y10+1, y11+1, y14+1, y15+1, y16+1, y18+1];[D109+1, D126+1, D138+1, D144+1, D168+1, D186+1, D204+1, D274+1, D292+1, D366+1]}{15188@[c1+1, c2+1, c3+1, c4+1, c5+1, c8+2, c9+2, c24+3];[y1+1, y4+1, y7+1, y9+1, y10+2, y14+2];[zDot1+1, zDot2+1, zDot3+1, zDot4+1, zDot5+1, zDot8+1, zDot10+1, zDot12+1, zDot15+1, zDot19+2];[(M0-291.10)+5];[D186+1, D204+1, D274+1, D292+1, D366+1]}	{15187@[b2+1:243.13431, b6+1:705.31506, b7+1:806.34570, b9+1:1035.45850, b10+1:1136.51062, b12+1:1304.59665, b14+1:1514.72437, b15+1:1642.78748, b16+1:1713.83972];[y1+1:175.11847, y2+1:304.15771, y4+1:490.26120, y6+1:675.34021, y7+1:772.39288, y8+1:885.47601, y9+1:982.52832, y10+1:1095.61289, y11+1:1208.70752, y14+1:1463.82056, y15+1:1534.84671, y16+1:1662.89115, y18+1:1873.03979];[D109+1:109.02779, D126+1:126.05469, D138+1:138.05470, D144+1:144.06515, D168+1:168.06499, D186+1:186.07567, D204+1:204.08636, D274+1:274.09137, D292+1:292.10168, D366+1:366.13828]}{15188@[c1+1:131.11713, c2+1:260.16016, c3+1:389.20101, c4+1:490.25659, c5+1:1247.52377, c8+2:1447.06252, c9+2:1511.08630, c24+3:1496.69891];[y1+1:175.11880, y4+1:490.25659, y7+1:772.39819, y9+1:982.52975, y10+2:548.30946, y14+2:732.41608];[zDot1+1:159.09923, zDot2+1:288.14130, zDot3+1:387.20847, zDot4+1:474.23849, zDot5+1:602.29993, zDot8+1:869.46149, zDot10+1:1079.59814, zDot12+1:1263.70605, zDot15+1:1518.83243, zDot19+2:964.53432];[(M0-291.10)+5:971.65369];[D186+1:186.07600, D204+1:204.08650, D274+1:274.09163, D292+1:292.10181, D366+1:366.13919]}	{15187@[b2+1:0.00037, b6+1:0.00269, b7+1:-0.01434, b9+1:-0.00781, b10+1:-0.00336, b12+1:-0.00721, b14+1:-0.01632, b15+1:-0.01179, b16+1:0.00334];[y1+1:-0.00048, y2+1:-0.00383, y4+1:-0.00079, y6+1:-0.00182, y7+1:-0.00191, y8+1:-0.00284, y9+1:-0.00330, y10+1:-0.00280, y11+1:0.00777, y14+1:-0.00110, y15+1:-0.01205, y16+1:-0.02620, y18+1:-0.01438];[D109+1:-0.00060, D126+1:-0.00026, D138+1:-0.00024, D144+1:-0.00037, D168+1:-0.00053, D186+1:-0.00041, D204+1:-0.00029, D274+1:-0.00076, D292+1:-0.00100, D366+1:-0.00118]}{15188@[c1+1:-0.00076, c2+1:-0.00033, c3+1:-0.00206, c4+1:0.00584, c5+1:-0.00227, c8+2:0.00065, c9+2:-0.01035, c24+3:0.05681];[y1+1:-0.00015, y4+1:-0.00540, y7+1:0.00340, y9+1:-0.00187, y10+2:-0.00403, y14+2:0.00322];[zDot1+1:-0.00100, zDot2+1:-0.00152, zDot3+1:-0.00277, zDot4+1:-0.00477, zDot5+1:-0.00191, zDot8+1:0.00135, zDot10+1:0.00118, zDot12+1:-0.01208, zDot15+1:-0.00761, zDot19+2:-0.01120];[(M0-291.10)+5:0.00117];[D186+1:-0.00007, D204+1:-0.00015, D274+1:-0.00050, D292+1:-0.00088, D366+1:-0.00028]}	{15187@[b2+1:1.55, b6+1:3.83, b7+1:-17.81, b9+1:-7.55, b10+1:-2.96, b12+1:-5.53, b14+1:-10.78, b15+1:-7.18, b16+1:1.95];[y1+1:-2.77, y2+1:-12.64, y4+1:-1.61, y6+1:-2.70, y7+1:-2.48, y8+1:-3.21, y9+1:-3.36, y10+1:-2.56, y11+1:6.43, y14+1:-0.75, y15+1:-7.86, y16+1:-15.76, y18+1:-7.68];[D109+1:-5.58, D126+1:-2.05, D138+1:-1.78, D144+1:-2.58, D168+1:-3.17, D186+1:-2.21, D204+1:-1.43, D274+1:-2.77, D292+1:-3.44, D366+1:-3.24]}{15188@[c1+1:-5.86, c2+1:-1.26, c3+1:-5.31, c4+1:11.93, c5+1:-1.82, c8+2:0.22, c9+2:-3.43, c24+3:12.66];[y1+1:-0.85, y4+1:-11.03, y7+1:4.41, y9+1:-1.91, y10+2:-3.68, y14+2:2.20];[zDot1+1:-6.33, zDot2+1:-5.31, zDot3+1:-7.17, zDot4+1:-10.08, zDot5+1:-3.18, zDot8+1:1.56, zDot10+1:1.10, zDot12+1:-9.57, zDot15+1:-5.01, zDot19+2:-5.81];[(M0-291.10)+5:0.24];[D186+1:-0.39, D204+1:-0.71, D274+1:-1.82, D292+1:-3.02, D366+1:-0.77]}	{15187@[b2+1:14629, b6+1:20949, b7+1:56358, b9+1:86300, b10+1:258114, b12+1:96080, b14+1:23669, b15+1:74159, b16+1:94961];[y1+1:18774, y2+1:17764, y4+1:31600, y6+1:55767, y7+1:762663, y8+1:33519, y9+1:1749933, y10+1:318932, y11+1:123819, y14+1:371690, y15+1:69853, y16+1:34179, y18+1:34072];[D109+1:14772, D126+1:743625, D138+1:533542, D144+1:478936, D168+1:303959, D186+1:1170887, D204+1:1958926, D274+1:3330192, D292+1:986982, D366+1:514554]}{15188@[c1+1:15344, c2+1:21557, c3+1:25310, c4+1:16030, c5+1:23526, c8+2:93425, c9+2:77251, c24+3:39931];[y1+1:2143, y4+1:16030, y7+1:30902, y9+1:65320, y10+2:5691, y14+2:5213];[zDot1+1:10634, zDot2+1:12474, zDot3+1:10784, zDot4+1:19690, zDot5+1:21016, zDot8+1:37590, zDot10+1:31255, zDot12+1:27804, zDot15+1:9630, zDot19+2:24498];[(M0-291.10)+5:14653];[D186+1:3324, D204+1:32758, D274+1:125763, D292+1:213029, D366+1:50030]}	{15187@32}{15188@30}	T	0	0	0	18.0806	1.00131	15.4678	2	7	1968.68	H3N3A3	FALSE	1.06039	(N(H(A))),(N(H(A))(N(H(A))))	Level2	[5,H1N1A1,0.919]	[720,H1N1A1,0.919]	{@68[5-4,8-10]}{@68[5-4,7-10]}	{@4[4,0.027][10,0.001]}{@5[4,0.919][10,0.027]}{@7[4,0.027][10,0.486]}{@8[4,0.027][10,0.486]}{@10[4,0.000][10,0.000]}{@18[4,0.000][10,0.000]}{@27[10,0.000][4,0.000]}
170919_11.raw	16796	46.3595	16777	1050.26	4	4197.01	Q14624	Homo sapiens OX=9606	Inter-alpha-trypsin inhibitor heavy chain H4	[716 to 745]	IEETTMTTQTPAPIQAPSAILPLPGQSVER	K,L	IEETT[O-Glycosylation:H1N1 on X]MTT[O-Glycosylation:H1N1A1 on X]QTPAPIQAPSAILPLPGQSVER	2	4197	47.2304	0	{16796@[b5+1, b6+1, b7+1, b8+1, b9+1, b10+1, b12+1, b14+1, b15+1, b16+1];[y1+1, y2+1, y4+1, y6+1, y7+1, y8+1, y9+1, y10+1, y11+1, y12+1, y14+1, y15+1, y16+1, y18+1];[D109+1, D126+1, D138+1, D144+1, D163+1, D168+1, D186+1, D204+1, D274+1, D292+1, D366+1]}{16799@[b12+1];[c2+1, c3+1, c4+1, c5+1, c6+1, c8+1, c18+2, c22+2];[y4+1, y7+1, y9+1];[zDot1+1, zDot2+1, zDot4+1, zDot5+1, zDot8+1, zDot10+1, zDot12+1, zDot15+1, zDot21+2];[(M0-291.10)+3, (M0-656.23)+3];[D186+1, D204+1, D274+1, D292+1, D366+1]}	{16796@[b5+1:574.27850, b6+1:705.31268, b7+1:806.35504, b8+1:907.40625, b9+1:1035.46176, b10+1:1136.51534, b12+1:1304.61218, b14+1:1514.71375, b15+1:1642.77271, b16+1:1713.81641];[y1+1:175.11916, y2+1:304.15918, y4+1:490.26154, y6+1:675.34503, y7+1:772.39349, y8+1:885.47461, y9+1:982.52878, y10+1:1095.61523, y11+1:1208.70520, y12+1:1279.74133, y14+1:1463.81959, y15+1:1534.84998, y16+1:1662.91321, y18+1:1873.04224];[D109+1:109.02796, D126+1:126.05470, D138+1:138.05488, D144+1:144.06540, D163+1:163.06207, D168+1:168.06507, D186+1:186.07583, D204+1:204.08632, D274+1:274.09161, D292+1:292.10259, D366+1:366.13855]}{16799@[b12+1:1304.62537];[c2+1:260.15952, c3+1:389.20291, c4+1:490.25455, c5+1:956.43024, c6+1:1087.46350, c8+1:1945.82422, c18+2:1468.64755, c22+2:1665.78016];[y4+1:490.25455, y7+1:772.39398, y9+1:982.52596];[zDot1+1:159.09956, zDot2+1:288.14218, zDot4+1:474.24152, zDot5+1:602.30176, zDot8+1:869.45294, zDot10+1:1079.61633, zDot12+1:1263.71948, zDot15+1:1518.81799, zDot21+2:1063.58718];[(M0-291.10)+3:1302.96571, (M0-656.23)+3:1181.26412];[D186+1:186.07553, D204+1:204.08592, D274+1:274.09201, D292+1:292.10162, D366+1:366.13855]}	{16796@[b5+1:0.00662, b6+1:0.00031, b7+1:-0.00501, b8+1:-0.00148, b9+1:-0.00455, b10+1:0.00136, b12+1:0.00832, b14+1:-0.02694, b15+1:-0.02656, b16+1:-0.01997];[y1+1:0.00020, y2+1:-0.00237, y4+1:-0.00045, y6+1:0.00300, y7+1:-0.00130, y8+1:-0.00425, y9+1:-0.00284, y10+1:-0.00045, y11+1:0.00545, y12+1:0.00447, y14+1:-0.00206, y15+1:-0.00879, y16+1:-0.00414, y18+1:-0.01194];[D109+1:-0.00043, D126+1:-0.00025, D138+1:-0.00007, D144+1:-0.00012, D163+1:0.00199, D168+1:-0.00044, D186+1:-0.00025, D204+1:-0.00033, D274+1:-0.00051, D292+1:-0.00010, D366+1:-0.00092]}{16799@[b12+1:0.02151];[c2+1:-0.00097, c3+1:-0.00016, c4+1:0.00379, c5+1:-0.00039, c6+1:-0.00761, c8+1:0.03014, c18+2:-0.01970, c22+2:-0.01248];[y4+1:-0.00744, y7+1:-0.00081, y9+1:-0.00566];[zDot1+1:-0.00066, zDot2+1:-0.00064, zDot4+1:-0.00175, zDot5+1:-0.00008, zDot8+1:-0.00719, zDot10+1:0.01937, zDot12+1:0.00134, zDot15+1:-0.02205, zDot21+2:-0.00593];[(M0-291.10)+3:-0.03254, (M0-656.23)+3:-0.00515];[D186+1:-0.00055, D204+1:-0.00072, D274+1:-0.00012, D292+1:-0.00106, D366+1:-0.00092]}	{16796@[b5+1:11.55, b6+1:0.45, b7+1:-6.22, b8+1:-1.63, b9+1:-4.40, b10+1:1.19, b12+1:6.38, b14+1:-17.80, b15+1:-16.18, b16+1:-11.66];[y1+1:1.17, y2+1:-7.80, y4+1:-0.92, y6+1:4.45, y7+1:-1.68, y8+1:-4.80, y9+1:-2.90, y10+1:-0.41, y11+1:4.51, y12+1:3.50, y14+1:-1.41, y15+1:-5.73, y16+1:-2.49, y18+1:-6.38];[D109+1:-4.02, D126+1:-1.98, D138+1:-0.49, D144+1:-0.82, D163+1:12.26, D168+1:-2.66, D186+1:-1.34, D204+1:-1.61, D274+1:-1.88, D292+1:-0.35, D366+1:-2.51]}{16799@[b12+1:16.50];[c2+1:-3.73, c3+1:-0.42, c4+1:7.75, c5+1:-0.40, c6+1:-7.00, c8+1:15.50, c18+2:-6.71, c22+2:-3.75];[y4+1:-15.21, y7+1:-1.05, y9+1:-5.77];[zDot1+1:-4.20, zDot2+1:-2.23, zDot4+1:-3.69, zDot5+1:-0.14, zDot8+1:-8.28, zDot10+1:17.96, zDot12+1:1.06, zDot15+1:-14.53, zDot21+2:-2.79];[(M0-291.10)+3:-8.33, (M0-656.23)+3:-1.46];[D186+1:-2.95, D204+1:-3.57, D274+1:-0.42, D292+1:-3.65, D366+1:-2.51]}	{16796@[b5+1:6353, b6+1:31006, b7+1:11767, b8+1:8305, b9+1:39324, b10+1:111434, b12+1:40563, b14+1:11735, b15+1:9148, b16+1:41192];[y1+1:9269, y2+1:7705, y4+1:12895, y6+1:6445, y7+1:284509, y8+1:23169, y9+1:821821, y10+1:186022, y11+1:70309, y12+1:13363, y14+1:211094, y15+1:40333, y16+1:28382, y18+1:29284];[D109+1:7242, D126+1:340002, D138+1:380491, D144+1:197965, D163+1:6074, D168+1:235974, D186+1:563450, D204+1:1123777, D274+1:770716, D292+1:253466, D366+1:486529]}{16799@[b12+1:5432];[c2+1:6057, c3+1:10501, c4+1:7694, c5+1:6032, c6+1:2608, c8+1:8538, c18+2:26830, c22+2:12056];[y4+1:7694, y7+1:3028, y9+1:18852];[zDot1+1:11316, zDot2+1:2900, zDot4+1:8139, zDot5+1:6693, zDot8+1:7311, zDot10+1:10626, zDot12+1:15558, zDot15+1:7386, zDot21+2:12777];[(M0-291.10)+3:37960, (M0-656.23)+3:8733];[D186+1:1968, D204+1:28893, D274+1:25749, D292+1:38040, D366+1:52067]}	{16796@35}{16799@28}	T	0	0	0	17.047	2.00835	16.4228	2	7	1021.36	H2N2A1	FALSE	2.03087	(N(H)),(N(H(A)))	Level2	[5,H1N1,0.942]	[720,H1N1,0.942]	{@19[5-1,8-4]}{@19[5-1,7-4]}	{@4[1,0.028][4,0.001]}{@5[1,0.942][4,0.028]}{@7[1,0.015][4,0.485]}{@8[1,0.015][4,0.485]}{@10[1,0.000][4,0.000]}{@18[1,0.000][4,0.000]}{@27[4,0.000][1,0.000]}
170921_06.raw	3927	14.4429	3897	908.058	3	2721.15	Q6UY14	Homo sapiens OX=9606	ADAMTS-like protein 4	[310 to 327]	GQQGQGPWGTGGTPHGPR	R,L	GQQGQGPWGT[O-Glycosylation:H1N1A2 on X]GGTPHGPR	1	2721.15	47.2269	0	{3927@[b3+1, b4+1, b5+1, b6+1, b7+1, b8+1, b9+1, b10+1, b12+1, b13+1, b15+1];[y1+1, y2+1, y3+1, y4+1, y5+1, y6+1, y7+1, y8+1, y10+1, y11+1, y12+2, y13+1, y14+1, y15+1, y16+1];[(M0-744.24)+2, (M0-947.32)+2];[D109+1, D126+1, D138+1, D144+1, D163+1, D168+1, D186+1, D204+1, D274+1, D292+1, D366+1]}{3930@[c5+1, c7+1, c8+1, c9+1, c10+1];[y3+1, y5+1, y6+1, y7+1];[zDot1+1, zDot3+1, zDot4+1, zDot6+1, zDot7+1, zDot10+1, zDot16+2, zDot17+2, zDot18+2];[(M0-291.10)+2];[D204+1, D274+1, D292+1, D366+1]}	{3927@[b3+1:314.14588, b4+1:371.16644, b5+1:499.22652, b6+1:556.24365, b7+1:653.30682, b8+1:839.37807, b9+1:896.40222, b10+1:997.44884, b12+1:1111.50427, b13+1:1212.53714, b15+1:1446.65759];[y1+1:175.11908, y2+1:272.17160, y3+1:329.19242, y4+1:466.25168, y5+1:563.30475, y6+1:664.35198, y7+1:721.37433, y8+1:778.39475, y10+1:936.46301, y11+1:1122.53674, y12+2:610.30221, y13+1:1276.61707, y14+1:1404.67163, y15+1:1461.69605, y16+1:1589.75732];[(M0-744.24)+2:989.46062, (M0-947.32)+2:887.92062];[D109+1:109.02800, D126+1:126.05510, D138+1:138.05482, D144+1:144.06553, D163+1:163.05983, D168+1:168.06531, D186+1:186.07474, D204+1:204.08671, D274+1:274.09183, D292+1:292.10217, D366+1:366.13893]}{3930@[c5+1:516.25110, c7+1:670.32451, c8+1:856.40005, c9+1:913.42498, c10+1:1961.81152];[y3+1:329.19342, y5+1:563.30591, y6+1:664.35321, y7+1:721.36981];[zDot1+1:159.10054, zDot3+1:313.17285, zDot4+1:450.23053, zDot6+1:648.33162, zDot7+1:705.34760, zDot10+1:1867.76135, zDot16+2:1261.02946, zDot17+2:1325.05903, zDot18+2:1353.57310];[(M0-291.10)+2:1216.03432];[D204+1:204.08662, D274+1:274.09143, D292+1:292.10236, D366+1:366.13931]}	{3927@[b3+1:-0.00002, b4+1:-0.00092, b5+1:0.00059, b6+1:-0.00375, b7+1:0.00666, b8+1:-0.00141, b9+1:0.00128, b10+1:0.00022, b12+1:0.01273, b13+1:-0.00209, b15+1:0.00669];[y1+1:0.00013, y2+1:-0.00012, y3+1:-0.00076, y4+1:-0.00041, y5+1:-0.00011, y6+1:-0.00056, y7+1:0.00033, y8+1:-0.00071, y10+1:-0.00159, y11+1:-0.00717, y12+2:0.00047, y13+1:-0.00108, y14+1:-0.00509, y15+1:-0.00213, y16+1:0.00056];[(M0-744.24)+2:-0.00221, (M0-947.32)+2:-0.00284];[D109+1:-0.00040, D126+1:0.00015, D138+1:-0.00012, D144+1:0.00001, D163+1:-0.00026, D168+1:-0.00021, D186+1:-0.00134, D204+1:0.00006, D274+1:-0.00030, D292+1:-0.00051, D366+1:-0.00054]}{3930@[c5+1:-0.00139, c7+1:-0.00220, c8+1:-0.00598, c9+1:-0.00251, c10+1:0.01333];[y3+1:0.00024, y5+1:0.00105, y6+1:0.00068, y7+1:-0.00419];[zDot1+1:0.00031, zDot3+1:-0.00160, zDot4+1:-0.00284, zDot6+1:-0.00219, zDot7+1:-0.00768, zDot10+1:-0.00756, zDot16+2:-0.00943, zDot17+2:-0.00887, zDot18+2:-0.00219];[(M0-291.10)+2:-0.00306];[D204+1:-0.00002, D274+1:-0.00070, D292+1:-0.00033, D366+1:-0.00015]}	{3927@[b3+1:-0.06, b4+1:-2.47, b5+1:1.18, b6+1:-6.75, b7+1:10.21, b8+1:-1.68, b9+1:1.43, b10+1:0.23, b12+1:11.46, b13+1:-1.72, b15+1:4.63];[y1+1:0.73, y2+1:-0.43, y3+1:-2.33, y4+1:-0.89, y5+1:-0.19, y6+1:-0.84, y7+1:0.46, y8+1:-0.92, y10+1:-1.70, y11+1:-6.40, y12+2:0.38, y13+1:-0.85, y14+1:-3.63, y15+1:-1.46, y16+1:0.35];[(M0-744.24)+2:-1.12, (M0-947.32)+2:-1.60];[D109+1:-3.67, D126+1:1.22, D138+1:-0.89, D144+1:0.09, D163+1:-1.58, D168+1:-1.25, D186+1:-7.23, D204+1:0.30, D274+1:-1.09, D292+1:-1.76, D366+1:-1.48]}{3930@[c5+1:-2.69, c7+1:-3.29, c8+1:-6.99, c9+1:-2.75, c10+1:6.80];[y3+1:0.73, y5+1:1.87, y6+1:1.02, y7+1:-5.81];[zDot1+1:1.97, zDot3+1:-5.14, zDot4+1:-6.32, zDot6+1:-3.38, zDot7+1:-10.90, zDot10+1:-4.05, zDot16+2:-3.74, zDot17+2:-3.35, zDot18+2:-0.81];[(M0-291.10)+2:-1.26];[D204+1:-0.11, D274+1:-2.55, D292+1:-1.13, D366+1:-0.42]}	{3927@[b3+1:290195, b4+1:131186, b5+1:128031, b6+1:112953, b7+1:10957, b8+1:108424, b9+1:30359, b10+1:66141, b12+1:12478, b13+1:92650, b15+1:127653];[y1+1:43766, y2+1:165658, y3+1:376597, y4+1:48422, y5+1:624993, y6+1:80046, y7+1:105968, y8+1:389555, y10+1:527186, y11+1:66781, y12+2:91514, y13+1:605993, y14+1:62606, y15+1:156335, y16+1:49948];[(M0-744.24)+2:583244, (M0-947.32)+2:5124092];[D109+1:13539, D126+1:1045152, D138+1:1398837, D144+1:426708, D163+1:11925, D168+1:752850, D186+1:1295204, D204+1:2538700, D274+1:4589438, D292+1:1118780, D366+1:589915]}{3930@[c5+1:40767, c7+1:51002, c8+1:75722, c9+1:32509, c10+1:27816];[y3+1:20292, y5+1:4765, y6+1:19352, y7+1:19419];[zDot1+1:12855, zDot3+1:38571, zDot4+1:8295, zDot6+1:75291, zDot7+1:13367, zDot10+1:8151, zDot16+2:205299, zDot17+2:126025, zDot18+2:677786];[(M0-291.10)+2:890798];[D204+1:18609, D274+1:51141, D292+1:53829, D366+1:17981]}	{3927@39}{3930@23}	T	0	0	0	14.09	3.11471	15.2193	1	2	947.323	H1N1A2	FALSE	3.1621	(N(H(A))(A))	Level1	[10,H1N1A2,0.974]	[319,H1N1A2,0.974]	{@16[10-7]}	{@10[7,0.974]}{@13[7,0.026]}
170922_04.raw	4298	15.6674	4276	794.684	3	2381.03	P10153	Homo sapiens OX=9606	Non-secretory ribonuclease	[76 to 93]	ANVVNVCGNPNMTCPSNK	F,T	ANVVNVC[Common Fixed:Carbamidomethyl on C]GNPNMT[O-Glycosylation:N1 on X]C[Common Fixed:Carbamidomethyl on C]PS[O-Glycosylation:N1 on X]NK	4	2381.03	47.2269	0	{4298@[b2+1, b3+1, b4+1, b5+1, b6+1, b8+1, b9+1, b11+1, b12+1, b13+1, b14+1];[y1+1, y2+1, y3+1, y4+1, y5+1, y6+1, y7+1, y8+1, y9+1, y10+1, y11+1, y12+1, y13+1, y14+1, y15+1];[D126+1, D138+1, D144+1, D168+1, D204+1]}{4301@[b3+1, b4+1, b6+1, b7+1, b9+1];[c3+1, c4+1, c5+1, c6+1, c7+1, c8+1, c10+1, c13+1, c15+1];[zDot3+1, zDot8+1, zDot10+1, zDot11+1, zDot13+1, zDot14+1];[(M0-203.08)+2];[D126+1, D204+1]}	{4298@[b2+1:186.08933, b3+1:285.15598, b4+1:384.22285, b5+1:498.26670, b6+1:597.33509, b8+1:814.38540, b9+1:928.42761, b11+1:1139.51843, b12+1:1270.56829, b13+1:1371.61182, b14+1:1531.62378];[y1+1:147.11295, y2+1:261.15518, y3+1:348.18775, y4+1:445.24048, y5+1:605.27137, y6+1:706.31882, y7+1:837.35878, y8+1:951.40540, y9+1:1048.45403, y10+1:1162.49170, y11+1:1219.51907, y12+1:1379.55003, y13+1:1478.61377, y14+1:1592.66422, y15+1:1691.70911];[D126+1:126.05493, D138+1:138.05490, D144+1:144.06551, D168+1:168.06546, D204+1:204.08650]}{4301@[b3+1:285.15448, b4+1:384.22501, b6+1:597.33405, b7+1:757.36584, b9+1:928.42969];[c3+1:302.18103, c4+1:401.25054, c5+1:515.29254, c6+1:614.36121, c7+1:774.39173, c8+1:831.41056, c10+1:1042.50796, c13+1:1591.71421, c15+1:1848.80981];[zDot3+1:535.24451, zDot8+1:1341.54252, zDot10+1:1552.63346, zDot11+1:1609.65812, zDot13+1:1868.76184, zDot14+1:1982.80286];[(M0-203.08)+2:1089.97867];[D126+1:126.05431, D204+1:204.08632]}	{4298@[b2+1:0.00202, b3+1:0.00024, b4+1:-0.00130, b5+1:-0.00037, b6+1:-0.00039, b8+1:-0.00220, b9+1:-0.00291, b11+1:-0.00779, b12+1:0.00159, b13+1:-0.00257, b14+1:-0.02125];[y1+1:0.00014, y2+1:-0.00055, y3+1:-0.00001, y4+1:-0.00004, y5+1:0.00020, y6+1:-0.00004, y7+1:-0.00055, y8+1:0.00313, y9+1:-0.00100, y10+1:-0.00626, y11+1:-0.00035, y12+1:-0.00004, y13+1:-0.00471, y14+1:0.00282, y15+1:-0.02072];[D126+1:-0.00001, D138+1:-0.00005, D144+1:-0.00001, D168+1:-0.00006, D204+1:-0.00014]}{4301@[b3+1:-0.00125, b4+1:0.00086, b6+1:-0.00144, b7+1:-0.00029, b9+1:-0.00084];[c3+1:-0.00125, c4+1:-0.00015, c5+1:-0.00108, c6+1:-0.00083, c7+1:-0.00096, c8+1:-0.00359, c10+1:-0.00188, c13+1:-0.00609, c15+1:0.00610];[zDot3+1:-0.00390, zDot8+1:0.00024, zDot10+1:-0.00451, zDot11+1:-0.00131, zDot13+1:0.00334, zDot14+1:0.00143];[(M0-203.08)+2:-0.00759];[D126+1:-0.00064, D204+1:-0.00033]}	{4298@[b2+1:10.89, b3+1:0.86, b4+1:-3.38, b5+1:-0.75, b6+1:-0.66, b8+1:-2.71, b9+1:-3.14, b11+1:-6.84, b12+1:1.25, b13+1:-1.87, b14+1:-13.88];[y1+1:0.97, y2+1:-2.11, y3+1:-0.04, y4+1:-0.10, y5+1:0.33, y6+1:-0.05, y7+1:-0.66, y8+1:3.30, y9+1:-0.95, y10+1:-5.39, y11+1:-0.29, y12+1:-0.03, y13+1:-3.19, y14+1:1.77, y15+1:-12.25];[D126+1:-0.12, D138+1:-0.33, D144+1:-0.07, D168+1:-0.34, D204+1:-0.71]}{4301@[b3+1:-4.40, b4+1:2.25, b6+1:-2.42, b7+1:-0.38, b9+1:-0.90];[c3+1:-4.15, c4+1:-0.38, c5+1:-2.10, c6+1:-1.35, c7+1:-1.24, c8+1:-4.32, c10+1:-1.81, c13+1:-3.83, c15+1:3.30];[zDot3+1:-7.30, zDot8+1:0.18, zDot10+1:-2.91, zDot11+1:-0.82, zDot13+1:1.79, zDot14+1:0.72];[(M0-203.08)+2:-3.48];[D126+1:-5.12, D204+1:-1.61]}	{4298@[b2+1:3539377, b3+1:4427584, b4+1:1139611, b5+1:1044543, b6+1:1652664, b8+1:177142, b9+1:768822, b11+1:196275, b12+1:256977, b13+1:67618, b14+1:50002];[y1+1:182556, y2+1:165377, y3+1:135654, y4+1:1788297, y5+1:804299, y6+1:821903, y7+1:389122, y8+1:64088, y9+1:810978, y10+1:79792, y11+1:293126, y12+1:541556, y13+1:154554, y14+1:253376, y15+1:61303];[D126+1:8128583, D138+1:1728740, D144+1:366503, D168+1:1065541, D204+1:7745898]}{4301@[b3+1:12697, b4+1:21167, b6+1:110527, b7+1:18430, b9+1:84091];[c3+1:50635, c4+1:148516, c5+1:306856, c6+1:432957, c7+1:141075, c8+1:673224, c10+1:221774, c13+1:588445, c15+1:47278];[zDot3+1:32945, zDot8+1:114653, zDot10+1:452346, zDot11+1:77352, zDot13+1:151507, zDot14+1:72089];[(M0-203.08)+2:697662];[D126+1:20034, D204+1:226187]}	{4298@31}{4301@23}	T	0	0	0	15.0794	1.01063	7.15609	2	2	406.159	N2	TRUE	4.71685	(N),(N)	Level1	[13,N1,1.000][16,N1,1.000]	[88,N1,1.000][91,N1,1.000]	{@2[13-0,16-0]}	{@13[0,1.000]}{@16[0,1.000]}
180417_07.raw	29142	66.5193	29123	1043.53	3	3127.57	Q14624	Homo sapiens OX=9606	Inter-alpha-trypsin inhibitor heavy chain H4	[722 to 745]	TTQTPAPIQAPSAILPLPGQSVER	M,L	TT[O-Glycosylation:H1N1A1 on X]QTPAPIQAPSAILPLPGQSVER	1	3127.57	47.2258	0	{29142@[b3+1, b4+1, b5+1, b6+1, b7+1, b8+1, b9+1, b10+1, b12+1, b13+2, b14+1, b15+1, b17+1];[y1+1, y2+1, y4+1, y6+1, y7+2, y8+1, y9+2, y10+2, y11+1, y12+1, y13+1, y14+1, y15+1, y16+1, y18+1, y20+2, y21+2];[D126+1, D138+1, D144+1, D163+1, D168+1, D186+1, D204+1, D274+1, D292+1, D366+1]}{29144@[c3+1, c5+1, c8+1, c9+1, c11+1, c12+1];[y7+1, y9+1];[zDot4+1, zDot5+1, zDot8+1, zDot10+1, zDot12+1, zDot15+1, zDot16+1];[(M0-291.10)+2, (M0-656.23)+2];[D204+1, D274+1, D292+1]}	{29142@[b3+1:331.16260, b4+1:432.21048, b5+1:529.26575, b6+1:600.30005, b7+1:697.34930, b8+1:810.43828, b9+1:938.49786, b10+1:1009.53375, b12+1:1193.61300, b13+2:632.83153, b14+1:1377.73816, b15+1:1490.82629, b17+1:1700.97437];[y1+1:175.11925, y2+1:304.16415, y4+1:490.26437, y6+1:675.35492, y7+2:386.70203, y8+1:885.48114, y9+2:491.77057, y10+2:548.31163, y11+1:1208.69953, y12+1:1279.73697, y13+1:1366.76408, y14+1:1463.82289, y15+1:1534.86332, y16+1:1662.93140, y18+1:1873.07092, y20+2:1021.07847, y21+2:1071.60317];[D126+1:126.05530, D138+1:138.05537, D144+1:144.06612, D163+1:163.06139, D168+1:168.06593, D186+1:186.07664, D204+1:204.08737, D274+1:274.09308, D292+1:292.10402, D366+1:366.14071]}{29144@[c3+1:1004.41846, c5+1:1202.52307, c8+1:1483.66577, c9+1:1611.73596, c11+1:1779.83899, c12+1:1866.85901];[y7+1:772.38348, y9+1:982.53082];[zDot4+1:474.24588, zDot5+1:602.30389, zDot8+1:869.46722, zDot10+1:1079.58545, zDot12+1:1263.72372, zDot15+1:1518.83252, zDot16+1:1646.91260];[(M0-291.10)+2:1419.24573, (M0-656.23)+2:1236.68447];[D204+1:204.08752, D274+1:274.09229, D292+1:292.10378]}	{29142@[b3+1:0.00139, b4+1:0.00159, b5+1:0.00409, b6+1:0.00128, b7+1:-0.00223, b8+1:0.00269, b9+1:0.00369, b10+1:0.00247, b12+1:-0.00308, b13+2:0.00259, b14+1:0.00090, b15+1:0.00497, b17+1:0.01622];[y1+1:0.00030, y2+1:0.00261, y4+1:0.00239, y6+1:0.01289, y7+2:0.00200, y8+1:0.00228, y9+2:0.00224, y10+2:0.00030, y11+1:-0.00021, y12+1:0.00011, y13+1:-0.00481, y14+1:0.00123, y15+1:0.00455, y16+1:0.01405, y18+1:0.01675, y20+2:0.00560, y21+2:0.00733];[D126+1:0.00035, D138+1:0.00043, D144+1:0.00060, D163+1:0.00130, D168+1:0.00042, D186+1:0.00056, D204+1:0.00072, D274+1:0.00095, D292+1:0.00133, D366+1:0.00124]}{29144@[c3+1:0.00309, c5+1:0.00726, c8+1:-0.02398, c9+1:-0.01237, c11+1:0.00078, c12+1:-0.01123];[y7+1:-0.01131, y9+1:-0.00080];[zDot4+1:0.00262, zDot5+1:0.00205, zDot8+1:0.00709, zDot10+1:-0.01151, zDot12+1:0.00558, zDot15+1:-0.00752, zDot16+1:0.01398];[(M0-291.10)+2:0.00632, (M0-656.23)+2:0.01599];[D204+1:0.00088, D274+1:0.00016, D292+1:0.00109]}	{29142@[b3+1:4.20, b4+1:3.69, b5+1:7.75, b6+1:2.14, b7+1:-3.20, b8+1:3.32, b9+1:3.94, b10+1:2.45, b12+1:-2.58, b13+2:2.05, b14+1:0.66, b15+1:3.34, b17+1:9.54];[y1+1:1.70, y2+1:8.61, y4+1:4.88, y6+1:19.12, y7+2:2.59, y8+1:2.58, y9+2:2.28, y10+2:0.28, y11+1:-0.18, y12+1:0.08, y13+1:-3.52, y14+1:0.84, y15+1:2.97, y16+1:8.45, y18+1:8.95, y20+2:2.75, y21+2:3.42];[D126+1:2.81, D138+1:3.12, D144+1:4.20, D163+1:8.02, D168+1:2.49, D186+1:3.03, D204+1:3.57, D274+1:3.49, D292+1:4.58, D366+1:3.41]}{29144@[c3+1:3.08, c5+1:6.04, c8+1:-16.18, c9+1:-7.68, c11+1:0.44, c12+1:-6.02];[y7+1:-14.66, y9+1:-0.81];[zDot4+1:5.53, zDot5+1:3.41, zDot8+1:8.17, zDot10+1:-10.67, zDot12+1:4.42, zDot15+1:-4.96, zDot16+1:8.49];[(M0-291.10)+2:2.23, (M0-656.23)+2:6.47];[D204+1:4.32, D274+1:0.58, D292+1:3.74]}	{29142@[b3+1:29090, b4+1:166272, b5+1:7526, b6+1:189805, b7+1:8083, b8+1:90193, b9+1:147082, b10+1:451004, b12+1:33984, b13+2:44821, b14+1:237027, b15+1:252673, b17+1:63988];[y1+1:36061, y2+1:19924, y4+1:35906, y6+1:28503, y7+2:135051, y8+1:44100, y9+2:94127, y10+2:68378, y11+1:166929, y12+1:40375, y13+1:22279, y14+1:397351, y15+1:107411, y16+1:50504, y18+1:85483, y20+2:285454, y21+2:73087];[D126+1:173008, D138+1:244089, D144+1:121161, D163+1:6463, D168+1:197067, D186+1:425894, D204+1:925777, D274+1:1218252, D292+1:375608, D366+1:363499]}{29144@[c3+1:11267, c5+1:10687, c8+1:33637, c9+1:58424, c11+1:14049, c12+1:89536];[y7+1:8486, y9+1:42510];[zDot4+1:7512, zDot5+1:36941, zDot8+1:41246, zDot10+1:49664, zDot12+1:90026, zDot15+1:35770, zDot16+1:14503];[(M0-291.10)+2:340569, (M0-656.23)+2:62377];[D204+1:8523, D274+1:67322, D292+1:129858]}	{29142@40}{29144@20}	T	0	0	0	13.0427	2.02959	13.2005	1	5	656.228	H1N1A1	FALSE	2.00711	(N(H(A)))	Level3			{@6[2-4]}{@6[1-4]}
171027_06.raw	10069	41.0994	10053	800.016	3	2397.03	P10153	Homo sapiens OX=9606	Non-secretory ribonuclease	[76 to 93]	ANVVNVCGNPNMTCPSNK	F,T	ANVVNVC[Common Fixed:Carbamidomethyl on C]GNPNM[Common Variable:Oxidation on M]T[O-Glycosylation:N1 on X]C[Common Fixed:Carbamidomethyl on C]PS[O-Glycosylation:N1 on X]NK	5	2397.02	47.2249	1	{10069@[b2+1, b3+1, b4+1, b5+1, b6+1, b7+1, b8+1, b9+1, b11+1];[y1+1, y2+1, y3+1, y4+1, y5+1, y6+1, y7+1, y9+1, y12+1, y14+1];[D126+1, D138+1, D144+1, D168+1, D186+1, D204+1]}{10072@[b2+1, b3+1, b4+1, b5+1, b6+1, b7+1, b8+1, b9+1];[c3+1, c4+1, c5+1, c6+1, c7+1, c8+1, c10+1, c13+1];[y1+1, y4+1, y10+1, y12+1, y13+1];[zDot3+1, zDot5+1, zDot8+1, zDot10+1, zDot11+1, zDot13+1, zDot14+1];[D126+1, D138+1, D144+1, D168+1, D186+1, D204+1]}	{10069@[b2+1:186.08954, b3+1:285.15550, b4+1:384.22253, b5+1:498.26581, b6+1:597.33506, b7+1:757.37244, b8+1:814.38239, b9+1:928.43146, b11+1:1139.52930];[y1+1:147.11247, y2+1:261.15564, y3+1:348.18863, y4+1:445.24024, y5+1:605.27085, y6+1:706.31790, y7+1:853.34967, y9+1:1064.44815, y12+1:1395.55070, y14+1:1608.66028];[D126+1:126.05490, D138+1:138.05484, D144+1:144.06555, D168+1:168.06538, D186+1:186.07248, D204+1:204.08681]}{10072@[b2+1:186.08739, b3+1:285.15521, b4+1:384.22380, b5+1:498.26540, b6+1:597.33555, b7+1:757.37134, b8+1:814.38568, b9+1:928.43064];[c3+1:302.18222, c4+1:401.24969, c5+1:515.29346, c6+1:614.36051, c7+1:774.39319, c8+1:831.41393, c10+1:1042.51038, c13+1:1607.71190];[y1+1:147.11217, y4+1:445.24173, y10+1:1178.51062, y12+1:1395.57104, y13+1:1494.59574];[zDot3+1:535.24799, zDot5+1:792.32214, zDot8+1:1357.53271, zDot10+1:1568.63562, zDot11+1:1625.66504, zDot13+1:1884.76365, zDot14+1:1998.79517];[D126+1:126.05482, D138+1:138.05469, D144+1:144.06516, D168+1:168.06482, D186+1:186.07272, D204+1:204.08627]}	{10069@[b2+1:0.00222, b3+1:-0.00023, b4+1:-0.00162, b5+1:-0.00126, b6+1:-0.00042, b7+1:0.00630, b8+1:-0.00521, b9+1:0.00093, b11+1:0.00308];[y1+1:-0.00033, y2+1:-0.00009, y3+1:0.00087, y4+1:-0.00029, y5+1:-0.00032, y6+1:-0.00095, y7+1:-0.00458, y9+1:-0.00180, y12+1:0.00572, y14+1:0.00396];[D126+1:-0.00005, D138+1:-0.00011, D144+1:0.00004, D168+1:-0.00013, D186+1:-0.00360, D204+1:0.00016]}{10072@[b2+1:0.00007, b3+1:-0.00052, b4+1:-0.00035, b5+1:-0.00167, b6+1:0.00006, b7+1:0.00520, b8+1:-0.00192, b9+1:0.00011];[c3+1:-0.00006, c4+1:-0.00101, c5+1:-0.00017, c6+1:-0.00152, c7+1:0.00050, c8+1:-0.00022, c10+1:0.00054, c13+1:-0.00332];[y1+1:-0.00064, y4+1:0.00121, y10+1:0.01775, y12+1:0.02606, y13+1:-0.01766];[zDot3+1:-0.00042, zDot5+1:-0.00967, zDot8+1:-0.00448, zDot10+1:0.00273, zDot11+1:0.01069, zDot13+1:0.01024, zDot14+1:-0.00117];[D126+1:-0.00013, D138+1:-0.00026, D144+1:-0.00036, D168+1:-0.00070, D186+1:-0.00335, D204+1:-0.00037]}	{10069@[b2+1:12.00, b3+1:-0.81, b4+1:-4.22, b5+1:-2.54, b6+1:-0.71, b7+1:8.33, b8+1:-6.41, b9+1:1.01, b11+1:2.70];[y1+1:-2.27, y2+1:-0.35, y3+1:2.50, y4+1:-0.65, y5+1:-0.53, y6+1:-1.35, y7+1:-5.37, y9+1:-1.69, y12+1:4.10, y14+1:2.46];[D126+1:-0.36, D138+1:-0.78, D144+1:0.25, D168+1:-0.79, D186+1:-19.44, D204+1:0.81]}{10072@[b2+1:0.37, b3+1:-1.83, b4+1:-0.91, b5+1:-3.36, b6+1:0.11, b7+1:6.88, b8+1:-2.36, b9+1:0.12];[c3+1:-0.20, c4+1:-2.51, c5+1:-0.32, c6+1:-2.48, c7+1:0.65, c8+1:-0.26, c10+1:0.51, c13+1:-2.07];[y1+1:-4.36, y4+1:2.71, y10+1:15.08, y12+1:18.69, y13+1:-11.82];[zDot3+1:-0.79, zDot5+1:-12.23, zDot8+1:-3.30, zDot10+1:1.74, zDot11+1:6.58, zDot13+1:5.43, zDot14+1:-0.59];[D126+1:-1.03, D138+1:-1.89, D144+1:-2.53, D168+1:-4.17, D186+1:-18.12, D204+1:-1.84]}	{10069@[b2+1:252483, b3+1:411504, b4+1:139923, b5+1:110403, b6+1:198684, b7+1:47003, b8+1:15922, b9+1:99820, b11+1:24745];[y1+1:16075, y2+1:11916, y3+1:4024, y4+1:119672, y5+1:49166, y6+1:54123, y7+1:12085, y9+1:22322, y12+1:13790, y14+1:6140];[D126+1:720382, D138+1:150944, D144+1:34527, D168+1:113777, D186+1:41534, D204+1:840444]}{10072@[b2+1:4509, b3+1:15440, b4+1:16377, b5+1:7693, b6+1:25505, b7+1:5928, b8+1:1307, b9+1:13866];[c3+1:12037, c4+1:27875, c5+1:29332, c6+1:32292, c7+1:11232, c8+1:56938, c10+1:24298, c13+1:10318];[y1+1:1551, y4+1:3568, y10+1:24322, y12+1:1895, y13+1:4221];[zDot3+1:1352, zDot5+1:1696, zDot8+1:3830, zDot10+1:11928, zDot11+1:7903, zDot13+1:6955, zDot14+1:6467];[D126+1:20335, D138+1:1858, D144+1:592, D168+1:3570, D186+1:1433, D204+1:60675]}	{10069@25}{10072@34}	T	0	0	0	15.0579	0	12.1962	2	2	406.159	N2	TRUE	4.3718	(N),(N)	Level1	[13,N1,1.000][16,N1,1.000]	[88,N1,1.000][91,N1,1.000]	{@2[13-0,16-0]}	{@13[0,1.000]}{@16[0,1.000]}
170922_01.raw	4322	15.2567	4293	794.683	3	2381.03	P10153	Homo sapiens OX=9606	Non-secretory ribonuclease	[76 to 93]	ANVVNVCGNPNMTCPSNK	F,T	ANVVNVC[Common Fixed:Carbamidomethyl on C]GNPNMT[O-Glycosylation:N1 on X]C[Common Fixed:Carbamidomethyl on C]PS[O-Glycosylation:N1 on X]NK	4	2381.03	47.2243	0	{4322@[b2+1, b3+1, b4+1, b5+1, b6+1, b8+1, b9+1, b10+1, b11+1, b12+1, b13+1];[y1+1, y2+1, y3+1, y4+1, y5+1, y6+1, y7+1, y8+1, y9+1, y11+1, y12+1, y13+1, y14+1];[D126+1, D138+1, D144+1, D168+1, D204+1]}{4325@[b4+1, b5+1, b6+1, b9+1, b14+1];[c3+1, c4+1, c5+1, c6+1, c7+1, c8+1, c10+1, c13+1, c15+1];[zDot3+1, zDot6+1, zDot8+1, zDot10+1, zDot11+1, zDot13+1, zDot14+1, zDot16+2];[(M0-203.08)+2];[D126+1, D204+1]}	{4322@[b2+1:186.08968, b3+1:285.15530, b4+1:384.22189, b5+1:498.26706, b6+1:597.33411, b8+1:814.38281, b9+1:928.42908, b10+1:1025.46912, b11+1:1139.50671, b12+1:1270.56775, b13+1:1371.62927];[y1+1:147.11258, y2+1:261.15436, y3+1:348.18781, y4+1:445.24088, y5+1:605.27119, y6+1:706.31836, y7+1:837.35919, y8+1:951.40723, y9+1:1048.45388, y11+1:1219.52234, y12+1:1379.54112, y13+1:1478.62659, y14+1:1592.63416];[D126+1:126.05486, D138+1:138.05467, D144+1:144.06548, D168+1:168.06535, D204+1:204.08655]}{4325@[b4+1:384.22415, b5+1:498.26437, b6+1:597.33820, b9+1:928.42984, b14+1:1531.62317];[c3+1:302.18222, c4+1:401.24981, c5+1:515.29253, c6+1:614.36188, c7+1:774.39106, c8+1:831.41321, c10+1:1042.50830, c13+1:1591.71802, c15+1:1848.76880];[zDot3+1:535.24890, zDot6+1:1096.47046, zDot8+1:1341.53743, zDot10+1:1552.63721, zDot11+1:1609.67334, zDot13+1:1868.77454, zDot14+1:1982.83337, zDot16+2:1090.97560];[(M0-203.08)+2:1089.98085];[D126+1:126.05380, D204+1:204.08632]}	{4322@[b2+1:0.00236, b3+1:-0.00043, b4+1:-0.00226, b5+1:-0.00001, b6+1:-0.00138, b8+1:-0.00479, b9+1:-0.00145, b10+1:-0.01417, b11+1:-0.01950, b12+1:0.00105, b13+1:0.01489];[y1+1:-0.00022, y2+1:-0.00137, y3+1:0.00005, y4+1:0.00035, y5+1:0.00002, y6+1:-0.00049, y7+1:-0.00014, y8+1:0.00496, y9+1:-0.00114, y11+1:0.00292, y12+1:-0.00895, y13+1:0.00811, y14+1:-0.02725];[D126+1:-0.00008, D138+1:-0.00027, D144+1:-0.00004, D168+1:-0.00016, D204+1:-0.00010]}{4325@[b4+1:0.00001, b5+1:-0.00270, b6+1:0.00271, b9+1:-0.00068, b14+1:-0.02186];[c3+1:-0.00006, c4+1:-0.00088, c5+1:-0.00109, c6+1:-0.00016, c7+1:-0.00163, c8+1:-0.00094, c10+1:-0.00154, c13+1:-0.00228, c15+1:-0.03491];[zDot3+1:0.00050, zDot6+1:0.01159, zDot8+1:-0.00485, zDot10+1:-0.00076, zDot11+1:0.01391, zDot13+1:0.01604, zDot14+1:0.03195, zDot16+2:0.00567];[(M0-203.08)+2:-0.00322];[D126+1:-0.00114, D204+1:-0.00033]}	{4322@[b2+1:12.74, b3+1:-1.50, b4+1:-5.89, b5+1:-0.03, b6+1:-2.31, b8+1:-5.89, b9+1:-1.56, b10+1:-13.84, b11+1:-17.13, b12+1:0.82, b13+1:10.86];[y1+1:-1.54, y2+1:-5.28, y3+1:0.13, y4+1:0.79, y5+1:0.03, y6+1:-0.70, y7+1:-0.17, y8+1:5.22, y9+1:-1.09, y11+1:2.40, y12+1:-6.49, y13+1:5.49, y14+1:-17.12];[D126+1:-0.67, D138+1:-2.00, D144+1:-0.29, D168+1:-0.98, D204+1:-0.47]}{4325@[b4+1:0.02, b5+1:-5.43, b6+1:4.54, b9+1:-0.74, b14+1:-14.28];[c3+1:-0.20, c4+1:-2.21, c5+1:-2.12, c6+1:-0.26, c7+1:-2.11, c8+1:-1.13, c10+1:-1.48, c13+1:-1.44, c15+1:-18.90];[zDot3+1:0.93, zDot6+1:10.58, zDot8+1:-3.62, zDot10+1:-0.49, zDot11+1:8.64, zDot13+1:8.59, zDot14+1:16.12, zDot16+2:2.60];[(M0-203.08)+2:-1.48];[D126+1:-9.15, D204+1:-1.61]}	{4322@[b2+1:352237, b3+1:445749, b4+1:97552, b5+1:84026, b6+1:140627, b8+1:13120, b9+1:60500, b10+1:5486, b11+1:15009, b12+1:19444, b13+1:5260];[y1+1:15651, y2+1:24377, y3+1:15505, y4+1:159323, y5+1:95229, y6+1:74239, y7+1:39979, y8+1:4535, y9+1:88809, y11+1:23336, y12+1:50286, y13+1:15395, y14+1:22842];[D126+1:874402, D138+1:238734, D144+1:71262, D168+1:145015, D204+1:883868]}{4325@[b4+1:3861, b5+1:563, b6+1:7398, b9+1:5729, b14+1:971];[c3+1:5057, c4+1:13560, c5+1:22572, c6+1:29732, c7+1:10902, c8+1:41164, c10+1:16919, c13+1:50282, c15+1:4464];[zDot3+1:1284, zDot6+1:904, zDot8+1:9263, zDot10+1:35537, zDot11+1:5400, zDot13+1:10113, zDot14+1:5255, zDot16+2:24172];[(M0-203.08)+2:47385];[D126+1:2297, D204+1:19010]}	{4322@29}{4325@25}	T	0	0	0	16.0617	1.00829	7.19643	2	2	406.159	N2	TRUE	3.61662	(N),(N)	Level1	[13,N1,1.000][16,N1,1.000]	[88,N1,1.000][91,N1,1.000]	{@2[13-0,16-0]}	{@13[0,1.000]}{@16[0,1.000]}
170921_06.raw	5031	16.9481	5008	868.417	3	2602.23	P19823	Homo sapiens OX=9606	Inter-alpha-trypsin inhibitor heavy chain H2	[681 to 698]	LAQGSQVLESTPPPHVMR	M,V	LAQGSQVLEST[O-Glycosylation:H1N1A1 on X]PPPHVMR	1	2602.23	47.2178	0	{5031@[b2+1, b3+1, b4+1, b5+1, b6+1, b7+1, b8+1, b9+1, b10+1, b11+1, b16+1, b17+1];[y1+1, y2+1, y3+1, y4+1, y5+1, y6+1, y7+1, y8+1, y9+1, y10+1, y11+1, y12+1, y13+1, y14+1, y15+1, y16+1];[(M0-656.23)+2];[D109+1, D126+1, D138+1, D144+1, D163+1, D168+1, D186+1, D204+1, D274+1, D292+1, D366+1]}{5034@[c4+1, c5+1, c6+1, c7+1, c8+1, c9+1, c10+1];[y1+1, y7+1];[zDot1+1, zDot2+1, zDot3+1, zDot4+1, zDot9+1, zDot10+1, zDot11+1, zDot18+2];[(M0-291.10)+3];[D204+1, D274+1, D292+1, D366+1]}	{5031@[b2+1:185.12816, b3+1:313.18661, b4+1:370.20703, b5+1:457.24551, b6+1:585.29919, b7+1:684.36788, b8+1:797.45404, b9+1:926.49347, b10+1:1013.51007, b11+1:1114.55396, b16+1:1641.85645, b17+1:1772.87244];[y1+1:175.11856, y2+1:306.15781, y3+1:405.22595, y4+1:542.28143, y5+1:639.34222, y6+1:736.39038, y7+1:833.44360, y8+1:934.49097, y9+1:1021.52307, y10+1:1150.56337, y11+1:1263.64721, y12+1:1362.71179, y13+1:1490.77970, y14+1:1577.80674, y15+1:1634.83667, y16+1:1762.86633];[(M0-656.23)+2:974.00645];[D109+1:109.02783, D126+1:126.05479, D138+1:138.05487, D144+1:144.06520, D163+1:163.05994, D168+1:168.06534, D186+1:186.07553, D204+1:204.08620, D274+1:274.09137, D292+1:292.10210, D366+1:366.13935]}{5034@[c4+1:387.23505, c5+1:474.26450, c6+1:602.32233, c7+1:701.39169, c8+1:814.48334, c9+1:943.51782, c10+1:1030.55676];[y1+1:175.11827, y7+1:833.44098];[zDot1+1:159.09917, zDot2+1:290.13986, zDot3+1:389.20866, zDot4+1:526.26971, zDot9+1:1661.72351, zDot10+1:1790.76562, zDot11+1:1903.85364, zDot18+2:1294.10414];[(M0-291.10)+3:771.38416];[D204+1:204.08626, D274+1:274.09070, D292+1:292.10129, D366+1:366.13898]}	{5031@[b2+1:-0.00030, b3+1:-0.00042, b4+1:-0.00146, b5+1:0.00499, b6+1:0.00009, b7+1:0.00036, b8+1:0.00246, b9+1:-0.00070, b10+1:-0.01613, b11+1:-0.01992, b16+1:-0.00305, b17+1:-0.02755];[y1+1:-0.00039, y2+1:-0.00163, y3+1:-0.00190, y4+1:-0.00533, y5+1:0.00270, y6+1:-0.00191, y7+1:-0.00145, y8+1:-0.00177, y9+1:-0.00169, y10+1:-0.00398, y11+1:-0.00421, y12+1:-0.00804, y13+1:0.00129, y14+1:-0.00370, y15+1:0.00477, y16+1:-0.02415];[(M0-656.23)+2:-0.00604];[D109+1:-0.00056, D126+1:-0.00015, D138+1:-0.00008, D144+1:-0.00032, D163+1:-0.00015, D168+1:-0.00018, D186+1:-0.00055, D204+1:-0.00045, D274+1:-0.00076, D292+1:-0.00059, D366+1:-0.00011]}{5034@[c4+1:0.00000, c5+1:-0.00258, c6+1:-0.00332, c7+1:-0.00237, c8+1:0.00521, c9+1:-0.00290, c10+1:0.00401];[y1+1:-0.00068, y7+1:-0.00408];[zDot1+1:-0.00106, zDot2+1:-0.00085, zDot3+1:-0.00047, zDot4+1:0.00168, zDot9+1:-0.01014, zDot10+1:-0.01062, zDot11+1:-0.00667, zDot18+2:-0.01953];[(M0-291.10)+3:-0.00593];[D204+1:-0.00039, D274+1:-0.00143, D292+1:-0.00140, D366+1:-0.00049]}	{5031@[b2+1:-1.61, b3+1:-1.33, b4+1:-3.97, b5+1:10.94, b6+1:0.16, b7+1:0.53, b8+1:3.09, b9+1:-0.76, b10+1:-15.93, b11+1:-17.89, b16+1:-1.86, b17+1:-15.55];[y1+1:-2.25, y2+1:-5.34, y3+1:-4.70, y4+1:-9.85, y5+1:4.23, y6+1:-2.60, y7+1:-1.74, y8+1:-1.89, y9+1:-1.66, y10+1:-3.46, y11+1:-3.33, y12+1:-5.90, y13+1:0.86, y14+1:-2.34, y15+1:2.92, y16+1:-13.70];[(M0-656.23)+2:-3.10];[D109+1:-5.23, D126+1:-1.22, D138+1:-0.55, D144+1:-2.21, D163+1:-0.93, D168+1:-1.06, D186+1:-2.95, D204+1:-2.21, D274+1:-2.77, D292+1:-2.02, D366+1:-0.31]}{5034@[c4+1:0.00, c5+1:-5.45, c6+1:-5.53, c7+1:-3.39, c8+1:6.40, c9+1:-3.07, c10+1:3.90];[y1+1:-3.91, y7+1:-4.90];[zDot1+1:-6.71, zDot2+1:-2.94, zDot3+1:-1.21, zDot4+1:3.19, zDot9+1:-6.10, zDot10+1:-5.93, zDot11+1:-3.50, zDot18+2:-7.55];[(M0-291.10)+3:-2.57];[D204+1:-1.91, D274+1:-5.23, D292+1:-4.80, D366+1:-1.34]}	{5031@[b2+1:56275, b3+1:51707, b4+1:41139, b5+1:35785, b6+1:71012, b7+1:167937, b8+1:83927, b9+1:106825, b10+1:25814, b11+1:46267, b16+1:11586, b17+1:13184];[y1+1:83691, y2+1:80459, y3+1:55865, y4+1:12407, y5+1:157824, y6+1:207020, y7+1:1377520, y8+1:192902, y9+1:387687, y10+1:392207, y11+1:483167, y12+1:156868, y13+1:65303, y14+1:33116, y15+1:79571, y16+1:11252];[(M0-656.23)+2:731779];[D109+1:11720, D126+1:496960, D138+1:548962, D144+1:276000, D163+1:8747, D168+1:318751, D186+1:680089, D204+1:960450, D274+1:1157639, D292+1:252803, D366+1:244343]}{5034@[c4+1:5195, c5+1:16670, c6+1:20629, c7+1:40018, c8+1:32095, c9+1:36821, c10+1:5532];[y1+1:6573, y7+1:5634];[zDot1+1:4471, zDot2+1:8809, zDot3+1:71859, zDot4+1:7606, zDot9+1:15720, zDot10+1:17963, zDot11+1:14205, zDot18+2:281518];[(M0-291.10)+3:57019];[D204+1:5519, D274+1:17438, D292+1:25623, D366+1:7608]}	{5031@40}{5034@22}	T	0	0	0	15.0592	2.02877	15.1777	1	3	656.228	H1N1A1	FALSE	2.13881	(N(H(A)))	Level1	[11,H1N1A1,0.982]	[691,H1N1A1,0.982]	{@6[11-4]}	{@5[4,0.000]}{@10[4,0.018]}{@11[4,0.982]}
171025_06.raw	8082	32.0479	8076	769.691	3	2306.05	P04233	Homo sapiens OX=9606	HLA class II histocompatibility antigen gamma chain	[196 to 208]	HSLEQKPTDAPPK	R,V	HSLEQKPT[O-Glycosylation:H1N2A1 on X]DAPPK	1	2306.05	47.2134	0	{8082@[b2+1, b3+1, b4+1, b5+1, b6+1, b9+1, b10+1];[y2+1, y3+1, y4+1, y8+1, y11+1, y12+1];[(M0-453.15)+3, (M0-656.23)+2, (M0-859.31)+1];[D109+1, D126+1, D138+1, D144+1, D168+1, D186+1, D204+1, D274+1, D292+1, D366+1]}{8086@[c2+1, c3+1, c4+1, c5+1, c7+1, c8+1, c9+1, c12+2];[y3+1, y4+1, y5+1];[zDot4+1, zDot5+1, zDot8+1, zDot9+1, zDot10+1, zDot12+2, zDot13+2];[(M0-291.10)+3];[D204+1, D274+1, D292+1, D366+1]}{8087@[c2+1, c3+1, c4+1, c5+1, c7+1, c9+1];[zDot4+1, zDot5+1, zDot8+1, zDot9+1, zDot10+1];[(M0-291.10)+2];[D204+1, D292+1, D366+1]}	{8082@[b2+1:225.09720, b3+1:338.18628, b4+1:467.21942, b5+1:595.29034, b6+1:723.38135, b9+1:1036.50769, b10+1:1107.54211];[y2+1:244.16544, y3+1:341.21820, y4+1:412.25357, y8+1:853.49109, y11+1:1223.67773, y12+1:1310.68787];[(M0-453.15)+3:618.63974, (M0-656.23)+2:825.92253, (M0-859.31)+1:1447.75214];[D109+1:109.02762, D126+1:126.05478, D138+1:138.05500, D144+1:144.06539, D168+1:168.06522, D186+1:186.07587, D204+1:204.08635, D274+1:274.09148, D292+1:292.10193, D366+1:366.13795]}{8086@[c2+1:242.12350, c3+1:355.20816, c4+1:484.25075, c5+1:612.31040, c7+1:837.45984, c8+1:1797.82825, c9+1:1912.84509, c12+2:1089.50044];[y3+1:341.21695, y4+1:412.25406, y5+1:527.28192];[zDot4+1:396.23547, zDot5+1:511.26163, zDot8+1:1696.76770, zDot9+1:1824.80078, zDot10+1:1953.85604, zDot12+2:1077.49117, zDot13+2:1146.04647];[(M0-291.10)+3:672.66402];[D204+1:204.08614, D274+1:274.09073, D292+1:292.10074, D366+1:366.13953]}{8087@[c2+1:242.12384, c3+1:355.20865, c4+1:484.24785, c5+1:612.31077, c7+1:837.45648, c9+1:1912.86072];[zDot4+1:396.23745, zDot5+1:511.26028, zDot8+1:1696.75779, zDot9+1:1824.81445, zDot10+1:1953.83777];[(M0-291.10)+2:1008.49303];[D204+1:204.08566, D292+1:292.10184, D366+1:366.13925]}	{8082@[b2+1:-0.00102, b3+1:0.00400, b4+1:-0.00545, b5+1:0.00689, b6+1:0.00293, b9+1:0.00189, b10+1:-0.00080];[y2+1:-0.00013, y3+1:-0.00013, y4+1:-0.00188, y8+1:0.01329, y11+1:0.01471, y12+1:-0.00719];[(M0-453.15)+3:-0.00804, (M0-656.23)+2:0.00445, (M0-859.31)+1:-0.00183];[D109+1:-0.00078, D126+1:-0.00016, D138+1:0.00005, D144+1:-0.00012, D168+1:-0.00030, D186+1:-0.00021, D204+1:-0.00030, D274+1:-0.00065, D292+1:-0.00076, D366+1:-0.00152]}{8086@[c2+1:-0.00126, c3+1:-0.00067, c4+1:-0.00067, c5+1:0.00040, c7+1:0.00211, c8+1:0.01586, c9+1:0.00576, c12+2:0.01164];[y3+1:-0.00138, y4+1:-0.00139, y5+1:-0.00047];[zDot4+1:-0.00125, zDot5+1:-0.00204, zDot8+1:0.00165, zDot9+1:-0.02385, zDot10+1:-0.01118, zDot12+2:-0.00826, zDot13+2:0.04343];[(M0-291.10)+3:0.01199];[D204+1:-0.00051, D274+1:-0.00140, D292+1:-0.00195, D366+1:0.00006]}{8087@[c2+1:-0.00093, c3+1:-0.00018, c4+1:-0.00357, c5+1:0.00077, c7+1:-0.00125, c9+1:0.02139];[zDot4+1:0.00073, zDot5+1:-0.00338, zDot8+1:-0.00826, zDot9+1:-0.01017, zDot10+1:-0.02945];[(M0-291.10)+2:0.01325];[D204+1:-0.00098, D292+1:-0.00085, D366+1:-0.00021]}	{8082@[b2+1:-4.54, b3+1:11.86, b4+1:-11.69, b5+1:11.60, b6+1:4.06, b9+1:1.83, b10+1:-0.72];[y2+1:-0.54, y3+1:-0.38, y4+1:-4.56, y8+1:15.60, y11+1:12.03, y12+1:-5.49];[(M0-453.15)+3:-4.34, (M0-656.23)+2:2.70, (M0-859.31)+1:-1.26];[D109+1:-7.20, D126+1:-1.31, D138+1:0.40, D144+1:-0.87, D168+1:-1.80, D186+1:-1.13, D204+1:-1.46, D274+1:-2.38, D292+1:-2.60, D366+1:-4.16]}{8086@[c2+1:-5.23, c3+1:-1.89, c4+1:-1.39, c5+1:0.66, c7+1:2.52, c8+1:8.83, c9+1:3.01, c12+2:5.35];[y3+1:-4.06, y4+1:-3.37, y5+1:-0.89];[zDot4+1:-3.16, zDot5+1:-3.99, zDot8+1:0.97, zDot9+1:-13.07, zDot10+1:-5.73, zDot12+2:-3.84, zDot13+2:18.97];[(M0-291.10)+3:5.95];[D204+1:-2.51, D274+1:-5.12, D292+1:-6.69, D366+1:0.16]}{8087@[c2+1:-3.84, c3+1:-0.51, c4+1:-7.38, c5+1:1.26, c7+1:-1.49, c9+1:11.19];[zDot4+1:1.85, zDot5+1:-6.62, zDot8+1:-4.87, zDot9+1:-5.58, zDot10+1:-15.08];[(M0-291.10)+2:6.58];[D204+1:-4.84, D292+1:-2.92, D366+1:-0.59]}	{8082@[b2+1:19759, b3+1:3942, b4+1:7585, b5+1:12880, b6+1:25143, b9+1:40770, b10+1:28724];[y2+1:9532, y3+1:38433, y4+1:56213, y8+1:3327, y11+1:10295, y12+1:10296];[(M0-453.15)+3:38325, (M0-656.23)+2:207021, (M0-859.31)+1:71136];[D109+1:2239, D126+1:149203, D138+1:314960, D144+1:61574, D168+1:182827, D186+1:196682, D204+1:444738, D274+1:220370, D292+1:67811, D366+1:124991]}{8086@[c2+1:3340, c3+1:8166, c4+1:9618, c5+1:12870, c7+1:1239, c8+1:7444, c9+1:7463, c12+2:18977];[y3+1:2367, y4+1:845, y5+1:752];[zDot4+1:6479, zDot5+1:4525, zDot8+1:8774, zDot9+1:3251, zDot10+1:4225, zDot12+2:3968, zDot13+2:28856];[(M0-291.10)+3:9666];[D204+1:5077, D274+1:2623, D292+1:4076, D366+1:7524]}{8087@[c2+1:3761, c3+1:3425, c4+1:4965, c5+1:6703, c7+1:932, c9+1:9168];[zDot4+1:7882, zDot5+1:3655, zDot8+1:5114, zDot9+1:987, zDot10+1:2173];[(M0-291.10)+2:25725];[D204+1:1178, D292+1:869, D366+1:2957]}	{8082@26}{8086@23}{8087@15}	T	0	0	0	14.0883	5.07383	17.3291	1	2	859.307	H1N2A1	FALSE	5.2566	(N(H(A))(N))	Level1	[8,H1N2A1,1.000]	[203,H1N2A1,1.000]	{@11[8-6]}	{@2[6,0.000]}{@8[6,1.000]}
170921_06.raw	12788	35.2682	12767	868.06	3	2601.16	P01344	Homo sapiens OX=9606	Insulin-like growth factor II	[93 to 107]	DVSTPPTVLPDNFPR	R,Y	DVSTPPT[O-Glycosylation:H1N1A2 on X]VLPDNFPR	1	2601.16	47.2116	0	{12788@[b2+1, b3+1, b4+1, b7+1, b8+1, b9+1];[y1+1, y2+1, y3+1, y4+1, y5+1, y6+1, y7+1, y8+1, y9+1, y10+1, y11+1, y12+1, y13+1, y14+1];[(M0-744.24)+1, (M0-947.32)+1];[D126+1, D138+1, D144+1, D168+1, D186+1, D204+1, D274+1, D292+1, D366+1]}{12791@[c3+1, c5+1, c6+1, c7+1, c8+1, c10+1];[y1+1, y2+1, y3+1, y4+1, y6+1, y7+1, y8+1];[zDot1+1, zDot3+1, zDot4+1, zDot5+1, zDot7+1, zDot8+1, zDot14+2];[(M0-291.10)+3, (M0-453.15)+2, (M0-582.19)+2, (M0-744.24)+2, (M0-947.32)+2];[D204+1, D274+1, D292+1, D366+1]}	{12788@[b2+1:215.10219, b3+1:302.13492, b4+1:403.18185, b7+1:698.33057, b8+1:797.40512, b9+1:910.47620];[y1+1:175.11859, y2+1:272.17261, y3+1:419.23505, y4+1:533.28076, y5+1:648.31445, y6+1:745.36145, y7+1:858.44348, y8+1:957.51563, y9+1:1058.55569, y10+1:1155.61263, y11+1:1252.66521, y12+1:1353.71338, y13+1:1440.74809, y14+1:1539.79578];[(M0-744.24)+1:1857.93774, (M0-947.32)+1:1654.83777];[D126+1:126.05477, D138+1:138.05479, D144+1:144.06509, D168+1:168.06523, D186+1:186.07573, D204+1:204.08650, D274+1:274.09128, D292+1:292.10220, D366+1:366.13818]}{12791@[c3+1:319.15802, c5+1:517.26245, c6+1:614.31207, c7+1:1662.68509, c8+1:1761.75146, c10+1:1971.87891];[y1+1:175.11812, y2+1:272.17108, y3+1:419.23840, y4+1:533.28168, y6+1:745.36536, y7+1:858.44623, y8+1:957.50537];[zDot1+1:159.09967, zDot3+1:403.22177, zDot4+1:517.26245, zDot5+1:632.29156, zDot7+1:842.42749, zDot8+1:941.49366, zDot14+2:1236.06478];[(M0-291.10)+3:771.03089, (M0-453.15)+2:1075.00932, (M0-582.19)+2:1010.48650, (M0-744.24)+2:929.46365, (M0-947.32)+2:827.92290];[D204+1:204.08517, D274+1:274.09163, D292+1:292.10141, D366+1:366.13882]}	{12788@[b2+1:-0.00045, b3+1:0.00026, b4+1:-0.00049, b7+1:-0.00498, b8+1:0.00116, b9+1:-0.01183];[y1+1:-0.00036, y2+1:0.00089, y3+1:-0.00508, y4+1:-0.00230, y5+1:0.00445, y6+1:-0.00131, y7+1:-0.00335, y8+1:0.00039, y9+1:-0.00723, y10+1:-0.00306, y11+1:-0.00324, y12+1:-0.00275, y13+1:-0.00006, y14+1:-0.02079];[(M0-744.24)+1:0.01486, (M0-947.32)+1:-0.00574];[D126+1:-0.00018, D138+1:-0.00015, D144+1:-0.00042, D168+1:-0.00028, D186+1:-0.00035, D204+1:-0.00015, D274+1:-0.00085, D292+1:-0.00048, D366+1:-0.00128]}{12791@[c3+1:-0.00319, c5+1:0.00080, c6+1:-0.00234, c7+1:-0.00003, c8+1:-0.00207, c10+1:-0.01146];[y1+1:-0.00083, y2+1:-0.00063, y3+1:-0.00173, y4+1:-0.00138, y6+1:0.00259, y7+1:-0.00060, y8+1:-0.00987];[zDot1+1:-0.00056, zDot3+1:0.00036, zDot4+1:-0.00188, zDot5+1:0.00029, zDot7+1:-0.00061, zDot8+1:-0.00286, zDot14+2:0.00140];[(M0-291.10)+3:0.00699, (M0-453.15)+2:-0.00694, (M0-582.19)+2:-0.00999, (M0-744.24)+2:-0.00285, (M0-947.32)+2:-0.00499];[D204+1:-0.00147, D274+1:-0.00050, D292+1:-0.00128, D366+1:-0.00064]}	{12788@[b2+1:-2.08, b3+1:0.85, b4+1:-1.21, b7+1:-7.14, b8+1:1.46, b9+1:-13.01];[y1+1:-2.07, y2+1:3.29, y3+1:-12.15, y4+1:-4.32, y5+1:6.88, y6+1:-1.77, y7+1:-3.90, y8+1:0.40, y9+1:-6.84, y10+1:-2.65, y11+1:-2.59, y12+1:-2.03, y13+1:-0.04, y14+1:-13.51];[(M0-744.24)+1:8.00, (M0-947.32)+1:-3.47];[D126+1:-1.44, D138+1:-1.11, D144+1:-2.95, D168+1:-1.70, D186+1:-1.87, D204+1:-0.71, D274+1:-3.11, D292+1:-1.66, D366+1:-3.51]}{12791@[c3+1:-10.03, c5+1:1.55, c6+1:-3.82, c7+1:-0.02, c8+1:-1.18, c10+1:-5.82];[y1+1:-4.79, y2+1:-2.34, y3+1:-4.13, y4+1:-2.59, y6+1:3.48, y7+1:-0.70, y8+1:-10.32];[zDot1+1:-3.53, zDot3+1:0.89, zDot4+1:-3.65, zDot5+1:0.46, zDot7+1:-0.73, zDot8+1:-3.04, zDot14+2:0.57];[(M0-291.10)+3:3.03, (M0-453.15)+2:-3.23, (M0-582.19)+2:-4.95, (M0-744.24)+2:-1.54, (M0-947.32)+2:-3.02];[D204+1:-7.25, D274+1:-1.82, D292+1:-4.38, D366+1:-1.76]}	{12788@[b2+1:211808, b3+1:34409, b4+1:28193, b7+1:12794, b8+1:53351, b9+1:60337];[y1+1:11530, y2+1:51533, y3+1:21721, y4+1:205117, y5+1:13874, y6+1:515006, y7+1:272464, y8+1:78260, y9+1:54162, y10+1:238503, y11+1:622386, y12+1:29102, y13+1:45673, y14+1:22846];[(M0-744.24)+1:53595, (M0-947.32)+1:1368370];[D126+1:491659, D138+1:285770, D144+1:141843, D168+1:181840, D186+1:548395, D204+1:1022619, D274+1:3114226, D292+1:712707, D366+1:192629]}{12791@[c3+1:1975, c5+1:67020, c6+1:6909, c7+1:31518, c8+1:50614, c10+1:9902];[y1+1:1960, y2+1:7562, y3+1:7193, y4+1:4335, y6+1:4253, y7+1:4453, y8+1:7575];[zDot1+1:17852, zDot3+1:70543, zDot4+1:67020, zDot5+1:8926, zDot7+1:64594, zDot8+1:25686, zDot14+2:44234];[(M0-291.10)+3:12310, (M0-453.15)+2:145781, (M0-582.19)+2:62173, (M0-744.24)+2:47284, (M0-947.32)+2:73692];[D204+1:8284, D274+1:99941, D292+1:106892, D366+1:10858]}	{12788@31}{12791@29}	T	0	0	0	13.0454	7.07835	13.26	1	3	947.323	H1N1A2	FALSE	2.10132	(N(H(A))(A))	Level1	[7,H1N1A2,1.000]	[99,H1N1A2,1.000]	{@16[7-7]}	{@3[7,0.000]}{@4[7,0.000]}{@7[7,1.000]}
171025_06.raw	19845	75.9041	19840	1195.81	4	4779.19	Q14624	Homo sapiens OX=9606	Inter-alpha-trypsin inhibitor heavy chain H4	[716 to 745]	IEETTMTTQTPAPIQAPSAILPLPGQSVER	K,L	IEETT[O-Glycosylation:H1N1A1 on X]MTTQT[O-Glycosylation:H1N1A2 on X]PAPIQAPSAILPLPGQSVER	2	4779.19	47.2102	0	{19845@[b7+1, b9+1, b10+1, b12+1, b16+1];[y4+1, y7+2, y8+1, y9+1, y10+1, y11+1, y14+1, y15+1, y18+1, y20+2];[D126+1, D138+1, D144+1, D168+1, D186+1, D204+1, D274+1, D292+1, D366+1]}{19846@[c2+1, c3+1, c4+1, c5+1, c22+2];[y4+1, y7+1, y9+1];[zDot1+1, zDot2+1, zDot3+1, zDot4+1, zDot5+1, zDot8+1, zDot10+1, zDot11+1, zDot12+1, zDot15+1];[(M0-453.15)+4, (M0-656.23)+3, (M0-744.24)+3, (M0-947.32)+3];[D204+1, D274+1, D292+1, D366+1]}{19847@[c18+2];[zDot1+1, zDot2+1, zDot3+1, zDot4+1, zDot5+1, zDot8+1, zDot10+1, zDot12+1];[(M0-291.10)+4];[D274+1, D292+1, D366+1]}	{19845@[b7+1:806.35577, b9+1:1035.47192, b10+1:1136.51432, b12+1:1304.60156, b16+1:1713.82800];[y4+1:490.26215, y7+2:386.70111, y8+1:885.47162, y9+1:982.53003, y10+1:1095.61218, y11+1:1208.70138, y14+1:1463.81531, y15+1:1534.84494, y18+1:1873.05774, y20+2:1021.07015];[D126+1:126.05496, D138+1:138.05492, D144+1:144.06537, D168+1:168.06519, D186+1:186.07582, D204+1:204.08652, D274+1:274.09149, D292+1:292.10214, D366+1:366.13812]}{19846@[c2+1:260.15988, c3+1:389.20062, c4+1:490.25455, c5+1:1247.52414, c22+2:1956.86803];[y4+1:490.25455, y7+1:772.39209, y9+1:982.53255];[zDot1+1:159.09988, zDot2+1:288.14301, zDot3+1:387.21041, zDot4+1:474.24124, zDot5+1:602.30029, zDot8+1:869.45123, zDot10+1:1079.59488, zDot11+1:1192.66589, zDot12+1:1263.71912, zDot15+1:1518.83862];[(M0-453.15)+4:1082.51832, (M0-656.23)+3:1375.32033, (M0-744.24)+3:1345.98801, (M0-947.32)+3:1278.29927];[D204+1:204.08679, D274+1:274.09181, D292+1:292.10187, D366+1:366.13815]}{19847@[c18+2:1759.74223];[zDot1+1:159.09904, zDot2+1:288.14294, zDot3+1:387.21054, zDot4+1:474.24030, zDot5+1:602.29962, zDot8+1:869.45721, zDot10+1:1079.59741, zDot12+1:1263.70044];[(M0-291.10)+4:1123.02772];[D274+1:274.09076, D292+1:292.10107, D366+1:366.13849]}	{19845@[b7+1:-0.00427, b9+1:0.00562, b10+1:0.00034, b12+1:-0.00230, b16+1:-0.00838];[y4+1:0.00016, y7+2:0.00016, y8+1:-0.00724, y9+1:-0.00159, y10+1:-0.00350, y11+1:0.00163, y14+1:-0.00635, y15+1:-0.01382, y18+1:0.00357, y20+2:-0.01103];[D126+1:0.00001, D138+1:-0.00003, D144+1:-0.00015, D168+1:-0.00033, D186+1:-0.00026, D204+1:-0.00012, D274+1:-0.00063, D292+1:-0.00054, D366+1:-0.00135]}{19846@[c2+1:-0.00060, c3+1:-0.00245, c4+1:0.00379, c5+1:-0.00190, c22+2:-0.02759];[y4+1:-0.00744, y7+1:-0.00270, y9+1:0.00093];[zDot1+1:-0.00034, zDot2+1:0.00018, zDot3+1:-0.00082, zDot4+1:-0.00202, zDot5+1:-0.00155, zDot8+1:-0.00890, zDot10+1:-0.00208, zDot11+1:-0.01513, zDot12+1:0.00098, zDot15+1:-0.00142];[(M0-453.15)+4:-0.00170, (M0-656.23)+3:-0.02736, (M0-744.24)+3:-0.00826, (M0-947.32)+3:0.00488];[D204+1:0.00015, D274+1:-0.00031, D292+1:-0.00082, D366+1:-0.00131]}{19847@[c18+2:-0.02117];[zDot1+1:-0.00118, zDot2+1:0.00012, zDot3+1:-0.00069, zDot4+1:-0.00297, zDot5+1:-0.00222, zDot8+1:-0.00292, zDot10+1:0.00045, zDot12+1:-0.01770];[(M0-291.10)+4:-0.01693];[D274+1:-0.00137, D292+1:-0.00161, D366+1:-0.00098]}	{19845@[b7+1:-5.31, b9+1:5.43, b10+1:0.30, b12+1:-1.76, b16+1:-4.89];[y4+1:0.32, y7+2:0.21, y8+1:-8.18, y9+1:-1.62, y10+1:-3.20, y11+1:1.35, y14+1:-4.34, y15+1:-9.01, y18+1:1.90, y20+2:-5.41];[D126+1:0.09, D138+1:-0.22, D144+1:-1.03, D168+1:-1.98, D186+1:-1.38, D204+1:-0.60, D274+1:-2.32, D292+1:-1.87, D366+1:-3.70]}{19846@[c2+1:-2.32, c3+1:-6.32, c4+1:7.75, c5+1:-1.53, c22+2:-7.05];[y4+1:-15.21, y7+1:-3.50, y9+1:0.95];[zDot1+1:-2.18, zDot2+1:0.64, zDot3+1:-2.13, zDot4+1:-4.27, zDot5+1:-2.57, zDot8+1:-10.25, zDot10+1:-1.93, zDot11+1:-12.70, zDot12+1:0.77, zDot15+1:-0.94];[(M0-453.15)+4:-0.39, (M0-656.23)+3:-6.64, (M0-744.24)+3:-2.05, (M0-947.32)+3:1.27];[D204+1:0.72, D274+1:-1.15, D292+1:-2.81, D366+1:-3.60]}{19847@[c18+2:-6.02];[zDot1+1:-7.48, zDot2+1:0.43, zDot3+1:-1.80, zDot4+1:-6.27, zDot5+1:-3.69, zDot8+1:-3.37, zDot10+1:0.42, zDot12+1:-14.02];[(M0-291.10)+4:-3.77];[D274+1:-5.01, D292+1:-5.54, D366+1:-2.68]}	{19845@[b7+1:7134, b9+1:21164, b10+1:72000, b12+1:30484, b16+1:21332];[y4+1:7716, y7+2:16746, y8+1:6227, y9+1:451400, y10+1:102135, y11+1:34022, y14+1:106526, y15+1:26961, y18+1:6636, y20+2:21613];[D126+1:179761, D138+1:144197, D144+1:79192, D168+1:102009, D186+1:255405, D204+1:539540, D274+1:824992, D292+1:292850, D366+1:195786]}{19846@[c2+1:1465, c3+1:3992, c4+1:1359, c5+1:3138, c22+2:4736];[y4+1:1359, y7+1:2428, y9+1:8830];[zDot1+1:6369, zDot2+1:3149, zDot3+1:2317, zDot4+1:4868, zDot5+1:4296, zDot8+1:5133, zDot10+1:5995, zDot11+1:1055, zDot12+1:8314, zDot15+1:3755];[(M0-453.15)+4:10699, (M0-656.23)+3:2170, (M0-744.24)+3:7706, (M0-947.32)+3:10838];[D204+1:5331, D274+1:16736, D292+1:26794, D366+1:10864]}{19847@[c18+2:7716];[zDot1+1:3497, zDot2+1:1411, zDot3+1:1298, zDot4+1:4327, zDot5+1:3736, zDot8+1:6104, zDot10+1:4360, zDot12+1:4234];[(M0-291.10)+4:4254];[D274+1:1386, D292+1:5281, D366+1:840]}	{19845@24}{19846@26}{19847@13}	T	0	0	0	15.0289	5.01487	16.4509	2	7	1603.55	H2N2A3	FALSE	2.03737	(N(H(A))),(N(H(A))(A))	Level2	[5,H1N1A1,0.296]	[720,H1N1A1,0.296]	{@50[5-4,10-7]}{@50[5-4,8-7]}{@50[5-4,7-7]}	{@4[4,0.035][7,0.005]}{@5[4,0.296][7,0.035]}{@7[4,0.212][7,0.305]}{@8[4,0.212][7,0.305]}{@10[4,0.212][7,0.305]}{@18[4,0.033][7,0.044]}{@27[7,0.000][4,0.000]}
170921_06.raw	12473	34.4476	12453	742.58	4	2966.29	P01344	Homo sapiens OX=9606	Insulin-like growth factor II	[93 to 107]	DVSTPPTVLPDNFPR	R,Y	DVSTPPT[O-Glycosylation:H2N2A2 on X]VLPDNFPR	1	2966.29	47.2072	0	{12473@[b2+1, b3+1, b4+1, b5+1, b6+1, b8+1, b9+1];[y1+1, y2+1, y3+1, y4+1, y6+1, y7+1, y8+1, y9+1, y10+1, y11+2, y13+1, y14+1];[(M0-1109.38)+1, (M0-1312.46)+1];[D109+1, D126+1, D138+1, D144+1, D168+1, D186+1, D204+1, D274+1, D292+1, D366+1]}{12476@[b2+1];[c1+1, c2+1, c3+1, c5+1, c7+2, c8+2, c12+2];[y1+1, y2+1, y3+1, y4+1, y6+1, y8+1, y13+1];[zDot1+1, zDot3+1, zDot4+1, zDot5+1, zDot7+1, zDot8+1, zDot14+2, zDot15+3];[(M0-291.10)+2, (M0-453.15)+3, (M0-906.30)+2];[D186+1, D204+1, D274+1, D292+1, D366+1]}	{12473@[b2+1:215.10190, b3+1:302.13425, b4+1:403.18222, b5+1:500.23541, b6+1:597.29504, b8+1:797.40228, b9+1:910.48773];[y1+1:175.11844, y2+1:272.17166, y3+1:419.23846, y4+1:533.28687, y6+1:745.35907, y7+1:858.44671, y8+1:957.52142, y9+1:1058.55847, y10+1:1155.62598, y11+2:626.83682, y13+1:1440.74524, y14+1:1539.83398];[(M0-1109.38)+1:1857.93225, (M0-1312.46)+1:1654.83894];[D109+1:109.02803, D126+1:126.05492, D138+1:138.05476, D144+1:144.06528, D168+1:168.06541, D186+1:186.07571, D204+1:204.08627, D274+1:274.09149, D292+1:292.10251, D366+1:366.13837]}{12476@[b2+1:215.10374];[c1+1:133.05991, c2+1:232.12611, c3+1:319.16125, c5+1:517.26306, c7+2:1014.40598, c8+2:1063.94472, c12+2:1283.54788];[y1+1:175.11928, y2+1:272.17026, y3+1:419.24011, y4+1:533.28510, y6+1:745.35809, y8+1:957.50031, y13+1:1440.73523];[zDot1+1:159.09927, zDot3+1:403.22038, zDot4+1:517.26306, zDot5+1:632.29083, zDot7+1:842.42647, zDot8+1:941.49194, zDot14+2:1418.62910, zDot15+3:984.43352];[(M0-291.10)+2:1338.60339, (M0-453.15)+3:838.71967, (M0-906.30)+2:1031.00199];[D186+1:186.07507, D204+1:204.08610, D274+1:274.09181, D292+1:292.10193, D366+1:366.13818]}	{12473@[b2+1:-0.00074, b3+1:-0.00041, b4+1:-0.00012, b5+1:0.00031, b6+1:0.00718, b8+1:-0.00168, b9+1:-0.00029];[y1+1:-0.00051, y2+1:-0.00005, y3+1:-0.00167, y4+1:0.00381, y6+1:-0.00369, y7+1:-0.00012, y8+1:0.00618, y9+1:-0.00445, y10+1:0.01029, y11+2:-0.00208, y13+1:-0.00292, y14+1:0.01742];[(M0-1109.38)+1:0.00937, (M0-1312.46)+1:-0.00457];[D109+1:-0.00037, D126+1:-0.00003, D138+1:-0.00018, D144+1:-0.00024, D168+1:-0.00010, D186+1:-0.00036, D204+1:-0.00037, D274+1:-0.00063, D292+1:-0.00018, D366+1:-0.00110]}{12476@[b2+1:0.00111];[c1+1:-0.00086, c2+1:-0.00307, c3+1:0.00004, c5+1:0.00141, c7+2:-0.01264, c8+2:-0.00356, c12+2:-0.00394];[y1+1:0.00033, y2+1:-0.00146, y3+1:-0.00002, y4+1:0.00204, y6+1:-0.00467, y8+1:-0.01494, y13+1:-0.01293];[zDot1+1:-0.00095, zDot3+1:-0.00103, zDot4+1:-0.00127, zDot5+1:-0.00044, zDot7+1:-0.00163, zDot8+1:-0.00457, zDot14+2:-0.00214, zDot15+3:0.00599];[(M0-291.10)+2:-0.00380, (M0-453.15)+3:-0.00603, (M0-906.30)+2:-0.00555];[D186+1:-0.00100, D204+1:-0.00055, D274+1:-0.00031, D292+1:-0.00076, D366+1:-0.00129]}	{12473@[b2+1:-3.43, b3+1:-1.38, b4+1:-0.30, b5+1:0.62, b6+1:12.03, b8+1:-2.11, b9+1:-0.32];[y1+1:-2.95, y2+1:-0.20, y3+1:-3.98, y4+1:7.15, y6+1:-4.96, y7+1:-0.14, y8+1:6.46, y9+1:-4.21, y10+1:8.91, y11+2:-1.66, y13+1:-2.03, y14+1:11.32];[(M0-1109.38)+1:5.05, (M0-1312.46)+1:-2.76];[D109+1:-3.39, D126+1:-0.25, D138+1:-1.33, D144+1:-1.67, D168+1:-0.61, D186+1:-1.96, D204+1:-1.84, D274+1:-2.32, D292+1:-0.61, D366+1:-3.01]}{12476@[b2+1:5.19];[c1+1:-6.53, c2+1:-13.28, c3+1:0.14, c5+1:2.73, c7+2:-6.24, c8+2:-1.68, c12+2:-1.54];[y1+1:1.87, y2+1:-5.38, y3+1:-0.04, y4+1:3.83, y6+1:-6.28, y8+1:-15.62, y13+1:-8.98];[zDot1+1:-6.04, zDot3+1:-2.56, zDot4+1:-2.46, zDot5+1:-0.70, zDot7+1:-1.94, zDot8+1:-4.86, zDot14+2:-0.76, zDot15+3:2.03];[(M0-291.10)+2:-1.42, (M0-453.15)+3:-2.40, (M0-906.30)+2:-2.69];[D186+1:-5.42, D204+1:-2.71, D274+1:-1.15, D292+1:-2.60, D366+1:-3.53]}	{12473@[b2+1:183802, b3+1:20544, b4+1:57604, b5+1:21567, b6+1:21697, b8+1:124174, b9+1:143976];[y1+1:15374, y2+1:31862, y3+1:27958, y4+1:142450, y6+1:523631, y7+1:276387, y8+1:75326, y9+1:27816, y10+1:165727, y11+2:1903636, y13+1:26999, y14+1:19145];[(M0-1109.38)+1:541813, (M0-1312.46)+1:1656198];[D109+1:23609, D126+1:1020439, D138+1:584724, D144+1:542203, D168+1:333537, D186+1:1575183, D204+1:2516206, D274+1:5691234, D292+1:1368712, D366+1:526219]}{12476@[b2+1:2421];[c1+1:11080, c2+1:2767, c3+1:3813, c5+1:85146, c7+2:75710, c8+2:137977, c12+2:191446];[y1+1:2369, y2+1:12260, y3+1:23511, y4+1:3683, y6+1:9155, y8+1:10473, y13+1:21218];[zDot1+1:12784, zDot3+1:71811, zDot4+1:85146, zDot5+1:10310, zDot7+1:148796, zDot8+1:83873, zDot14+2:73533, zDot15+3:104903];[(M0-291.10)+2:374980, (M0-453.15)+3:88105, (M0-906.30)+2:63876];[D186+1:4086, D204+1:39016, D274+1:157620, D292+1:223045, D366+1:30914]}	{12473@31}{12476@31}	T	0	0	0	15.0886	5.07175	15.3423	1	3	1312.46	H2N2A2	FALSE	1.07842	(N(H(A))(N(H(A))))	Level1	[7,H2N2A2,0.987]	[99,H2N2A2,0.987]	{@32[7-10]}	{@3[10,0.000]}{@4[10,0.013]}{@7[10,0.987]}
170922_04.raw	3442	13.2321	3433	618.034	4	2468.11	P04233	Homo sapiens OX=9606	HLA class II histocompatibility antigen gamma chain	[196 to 208]	HSLEQKPTDAPPK	R,V	HSLEQKPT[O-Glycosylation:H2N2A1 on X]DAPPK	1	2468.11	47.2057	0	{3442@[b2+1, b3+1, b4+1, b5+1, b6+1, b9+1, b10+1, b11+1];[y1+1, y2+1, y3+1, y4+1, y5+1, y8+1, y10+1, y11+1];[(M0-453.15)+2, (M0-615.20)+2, (M0-656.23)+2, (M0-818.28)+2, (M0-1021.36)+1];[D109+1, D126+1, D138+1, D144+1, D163+1, D168+1, D186+1, D204+1, D274+1, D292+1, D366+1]}{3445@[b2+1, b3+1, b6+1];[c1+1, c2+1, c3+1, c4+1, c5+1, c7+1, c8+2, c9+2];[y2+1, y3+1, y4+1, y5+1];[zDot4+1, zDot5+1, zDot8+2, zDot9+2, zDot10+2, zDot13+3];[(M0-291.10)+2, (M0-365.13)+2, (M0-453.15)+3, (M0-615.20)+1, (M0-656.23)+1];[D168+1, D204+1, D274+1, D292+1, D366+1]}	{3442@[b2+1:225.09787, b3+1:338.18137, b4+1:467.22286, b5+1:595.28434, b6+1:723.37939, b9+1:1036.50513, b10+1:1107.54205, b11+1:1204.60132];[y1+1:147.11263, y2+1:244.16512, y3+1:341.21771, y4+1:412.25456, y5+1:527.28137, y8+1:853.47839, y10+1:1110.57898, y11+1:1223.65881];[(M0-453.15)+2:1008.48479, (M0-615.20)+2:927.45981, (M0-656.23)+2:906.94617, (M0-818.28)+2:825.91908, (M0-1021.36)+1:1447.75248];[D109+1:109.02802, D126+1:126.05484, D138+1:138.05487, D144+1:144.06543, D163+1:163.06039, D168+1:168.06557, D186+1:186.07593, D204+1:204.08681, D274+1:274.09180, D292+1:292.10259, D366+1:366.13936]}{3445@[b2+1:225.09772, b3+1:338.18292, b6+1:723.36450];[c1+1:155.09155, c2+1:242.12387, c3+1:355.20790, c4+1:484.25123, c5+1:612.30994, c7+1:837.45270, c8+2:980.43520, c9+2:1037.94814];[y2+1:244.16443, y3+1:341.21694, y4+1:412.25711, y5+1:527.28354];[zDot4+1:396.23739, zDot5+1:511.26279, zDot8+2:929.91052, zDot9+2:993.94095, zDot10+2:1058.46378, zDot13+3:818.37039];[(M0-291.10)+2:1089.51127, (M0-365.13)+2:1052.49371, (M0-453.15)+3:672.65997, (M0-615.20)+1:1853.90906, (M0-656.23)+1:1812.91699];[D168+1:168.06468, D204+1:204.08704, D274+1:274.09180, D292+1:292.10220, D366+1:366.13831]}	{3442@[b2+1:-0.00035, b3+1:-0.00091, b4+1:-0.00202, b5+1:0.00089, b6+1:0.00098, b9+1:-0.00067, b10+1:-0.00086, b11+1:0.00564];[y1+1:-0.00018, y2+1:-0.00045, y3+1:-0.00062, y4+1:-0.00088, y5+1:-0.00102, y8+1:0.00060, y10+1:0.00001, y11+1:-0.00422];[(M0-453.15)+2:-0.00323, (M0-615.20)+2:-0.00038, (M0-656.23)+2:-0.00110, (M0-818.28)+2:-0.00245, (M0-1021.36)+1:-0.00149];[D109+1:-0.00038, D126+1:-0.00010, D138+1:-0.00008, D144+1:-0.00009, D163+1:0.00031, D168+1:0.00005, D186+1:-0.00015, D204+1:0.00016, D274+1:-0.00033, D292+1:-0.00010, D366+1:-0.00010]}{3445@[b2+1:-0.00050, b3+1:0.00064, b6+1:-0.01391];[c1+1:-0.00118, c2+1:-0.00090, c3+1:-0.00093, c4+1:-0.00019, c5+1:-0.00006, c7+1:-0.00503, c8+2:-0.00208, c9+2:-0.00314];[y2+1:-0.00114, y3+1:-0.00140, y4+1:0.00166, y5+1:0.00115];[zDot4+1:0.00066, zDot5+1:-0.00088, zDot8+2:-0.00510, zDot9+2:-0.00282, zDot10+2:0.00025, zDot13+3:0.00158];[(M0-291.10)+2:-0.00308, (M0-365.13)+2:-0.00144, (M0-453.15)+3:-0.00018, (M0-615.20)+1:-0.00365, (M0-656.23)+1:0.03083];[D168+1:-0.00083, D204+1:0.00039, D274+1:-0.00033, D292+1:-0.00048, D366+1:-0.00116]}	{3442@[b2+1:-1.55, b3+1:-2.71, b4+1:-4.33, b5+1:1.50, b6+1:1.36, b9+1:-0.65, b10+1:-0.78, b11+1:4.69];[y1+1:-1.23, y2+1:-1.86, y3+1:-1.82, y4+1:-2.14, y5+1:-1.93, y8+1:0.70, y10+1:0.01, y11+1:-3.45];[(M0-453.15)+2:-1.60, (M0-615.20)+2:-0.20, (M0-656.23)+2:-0.61, (M0-818.28)+2:-1.48, (M0-1021.36)+1:-1.03];[D109+1:-3.53, D126+1:-0.83, D138+1:-0.55, D144+1:-0.61, D163+1:1.90, D168+1:0.31, D186+1:-0.80, D204+1:0.79, D274+1:-1.20, D292+1:-0.35, D366+1:-0.28]}{3445@[b2+1:-2.23, b3+1:1.90, b6+1:-19.26];[c1+1:-7.69, c2+1:-3.71, c3+1:-2.64, c4+1:-0.40, c5+1:-0.10, c7+1:-6.01, c8+2:-1.06, c9+2:-1.52];[y2+1:-4.69, y3+1:-4.10, y4+1:4.05, y5+1:2.18];[zDot4+1:1.68, zDot5+1:-1.72, zDot8+2:-2.74, zDot9+2:-1.42, zDot10+2:0.12, zDot13+3:0.64];[(M0-291.10)+2:-1.42, (M0-365.13)+2:-0.69, (M0-453.15)+3:-0.09, (M0-615.20)+1:-1.97, (M0-656.23)+1:17.02];[D168+1:-5.00, D204+1:1.92, D274+1:-1.21, D292+1:-1.66, D366+1:-3.18]}	{3442@[b2+1:87515, b3+1:15865, b4+1:49584, b5+1:46618, b6+1:72499, b9+1:121531, b10+1:89356, b11+1:29061];[y1+1:9003, y2+1:33273, y3+1:148078, y4+1:227533, y5+1:3944, y8+1:15110, y10+1:23922, y11+1:37895];[(M0-453.15)+2:28345, (M0-615.20)+2:75899, (M0-656.23)+2:200555, (M0-818.28)+2:1009550, (M0-1021.36)+1:135497];[D109+1:5485, D126+1:261184, D138+1:734528, D144+1:91903, D163+1:2261, D168+1:414150, D186+1:352912, D204+1:810652, D274+1:681903, D292+1:157691, D366+1:305769]}{3445@[b2+1:11668, b3+1:3111, b6+1:1747];[c1+1:4316, c2+1:18691, c3+1:47710, c4+1:66342, c5+1:122198, c7+1:12724, c8+2:51907, c9+2:43943];[y2+1:1152, y3+1:12041, y4+1:6586, y5+1:7505];[zDot4+1:50653, zDot5+1:14333, zDot8+2:74880, zDot9+2:21433, zDot10+2:31519, zDot13+3:46975];[(M0-291.10)+2:73742, (M0-365.13)+2:22614, (M0-453.15)+3:38693, (M0-615.20)+1:16525, (M0-656.23)+1:13091];[D168+1:915, D204+1:6666, D274+1:16522, D292+1:15050, D366+1:10298]}	{3442@32}{3445@31}	T	0	0	0	14.1143	10.0891	16.1958	1	2	1021.36	H2N2A1	FALSE	7.99246	(N(H(A))(N(H)))	Level1	[8,H2N2A1,1.000]	[203,H2N2A1,1.000]	{@18[8-8]}	{@2[8,0.000]}{@8[8,1.000]}
170921_06.raw	11858	33.0044	11836	713.983	3	2138.93	Q6EMK4	Homo sapiens OX=9606	Vasorin	[426 to 440]	HHLACLCPEGFTGLY	R,C	HHLAC[Common Fixed:Carbamidomethyl on C]LC[Common Fixed:Carbamidomethyl on C]PEGFT[O-Glycosylation:H1N1 on X]GLY	3	2138.93	47.194	0	{11858@[b2+1, b3+1, b4+1, b5+1, b7+1, b8+1, b9+1, b10+1, b11+1, b12+1, b13+1, b14+1];[y1+1, y2+1, y3+1, y4+1, y5+1, y6+1, y7+1, y8+1, y9+1, y10+1, y11+1, y12+2];[(M0-365.13)+1];[D109+1, D115+1, D126+1, D138+1, D144+1, D168+1, D186+1, D204+1, D366+1]}{11861@[c1+1, c2+1, c3+1, c4+1, c5+1, c6+1, c8+1, c9+1, c10+1, c11+1, c12+1, c13+1, c14+1];[y1+1];[zDot5+1, zDot7+1, zDot10+1, zDot13+1, zDot14+1, zDot15+2];[(M0-162.05)+3, (M0-365.13)+1];[D138+1, D168+1, D186+1, D204+1, D366+1]}	{11858@[b2+1:275.12483, b3+1:388.20822, b4+1:459.24509, b5+1:619.27607, b7+1:892.38955, b8+1:989.43896, b9+1:1118.48227, b10+1:1175.50604, b11+1:1322.57279, b12+1:1423.62186, b13+1:1480.64237, b14+1:1593.72889];[y1+1:182.08087, y2+1:295.16428, y3+1:352.18695, y4+1:453.23312, y5+1:600.30347, y6+1:657.32916, y7+1:786.36731, y8+1:883.41753, y9+1:1043.44442, y10+1:1156.53503, y11+1:1316.56335, y12+2:694.30626];[(M0-365.13)+1:1774.80054];[D109+1:109.02793, D115+1:115.03849, D126+1:126.05480, D138+1:138.05472, D144+1:144.06519, D168+1:168.06522, D186+1:186.07576, D204+1:204.08624, D366+1:366.13847]}{11861@[c1+1:155.09207, c2+1:292.15073, c3+1:405.23505, c4+1:476.27203, c5+1:636.30426, c6+1:749.38385, c8+1:1006.46796, c9+1:1135.49841, c10+1:1192.53186, c11+1:1339.60583, c12+1:1805.78259, c13+1:1862.81128, c14+1:1975.89587];[y1+1:182.07990];[zDot5+1:949.41406, zDot7+1:1135.49841, zDot10+1:1505.64343, zDot13+1:1849.80371, zDot14+1:1986.88123, zDot15+2:1062.45923];[(M0-162.05)+3:659.96388, (M0-365.13)+1:1774.80432];[D138+1:138.05446, D168+1:168.06514, D186+1:186.07530, D204+1:204.08611, D366+1:366.13855]}	{11858@[b2+1:-0.00027, b3+1:-0.00095, b4+1:-0.00119, b5+1:-0.00086, b7+1:-0.00209, b8+1:-0.00544, b9+1:-0.00472, b10+1:-0.00242, b11+1:-0.00408, b12+1:-0.00269, b13+1:-0.00365, b14+1:-0.00119];[y1+1:-0.00030, y2+1:-0.00096, y3+1:0.00025, y4+1:-0.00125, y5+1:0.00068, y6+1:0.00491, y7+1:0.00046, y8+1:-0.00208, y9+1:-0.00584, y10+1:0.00071, y11+1:-0.00162, y12+2:0.00317];[(M0-365.13)+1:-0.00343];[D109+1:-0.00047, D115+1:-0.00047, D126+1:-0.00015, D138+1:-0.00023, D144+1:-0.00033, D168+1:-0.00030, D186+1:-0.00032, D204+1:-0.00040, D366+1:-0.00100]}{11861@[c1+1:-0.00067, c2+1:-0.00092, c3+1:-0.00067, c4+1:-0.00079, c5+1:0.00078, c6+1:-0.00369, c8+1:-0.00300, c9+1:-0.01513, c10+1:-0.00315, c11+1:0.00241, c12+1:-0.00070, c13+1:0.00652, c14+1:0.00705];[y1+1:-0.00127];[zDot5+1:-0.00219, zDot7+1:0.01810, zDot10+1:-0.00436, zDot13+1:0.00410, zDot14+1:0.02270, zDot15+2:-0.00625];[(M0-162.05)+3:-0.00626, (M0-365.13)+1:0.00035];[D138+1:-0.00049, D168+1:-0.00038, D186+1:-0.00077, D204+1:-0.00054, D366+1:-0.00092]}	{11858@[b2+1:-0.98, b3+1:-2.45, b4+1:-2.60, b5+1:-1.38, b7+1:-2.34, b8+1:-5.50, b9+1:-4.23, b10+1:-2.06, b11+1:-3.09, b12+1:-1.89, b13+1:-2.47, b14+1:-0.75];[y1+1:-1.65, y2+1:-3.26, y3+1:0.72, y4+1:-2.77, y5+1:1.13, y6+1:7.48, y7+1:0.59, y8+1:-2.35, y9+1:-5.60, y10+1:0.62, y11+1:-1.23, y12+2:2.28];[(M0-365.13)+1:-1.94];[D109+1:-4.31, D115+1:-4.09, D126+1:-1.19, D138+1:-1.67, D144+1:-2.31, D168+1:-1.80, D186+1:-1.71, D204+1:-1.99, D366+1:-2.73]}{11861@[c1+1:-4.32, c2+1:-3.17, c3+1:-1.65, c4+1:-1.67, c5+1:1.23, c6+1:-4.93, c8+1:-2.98, c9+1:-13.34, c10+1:-2.64, c11+1:1.80, c12+1:-0.39, c13+1:3.50, c14+1:3.57];[y1+1:-7.04];[zDot5+1:-2.31, zDot7+1:15.96, zDot10+1:-2.90, zDot13+1:2.22, zDot14+1:11.43, zDot15+2:-2.94];[(M0-162.05)+3:-3.17, (M0-365.13)+1:0.20];[D138+1:-3.56, D168+1:-2.25, D186+1:-4.18, D204+1:-2.66, D366+1:-2.52]}	{11858@[b2+1:1288104, b3+1:709413, b4+1:1239921, b5+1:982117, b7+1:7303458, b8+1:118974, b9+1:1923325, b10+1:1668082, b11+1:2003570, b12+1:541715, b13+1:1114338, b14+1:326365];[y1+1:1640556, y2+1:1111388, y3+1:328537, y4+1:781084, y5+1:211158, y6+1:291463, y7+1:58923, y8+1:3335719, y9+1:669582, y10+1:48518, y11+1:98327, y12+2:159646];[(M0-365.13)+1:500927];[D109+1:34396, D115+1:17673, D126+1:3054469, D138+1:14895820, D144+1:852027, D168+1:8062856, D186+1:3576802, D204+1:10008260, D366+1:5138452]}{11861@[c1+1:13978, c2+1:130785, c3+1:14825, c4+1:56286, c5+1:78159, c6+1:390882, c8+1:168621, c9+1:230445, c10+1:394970, c11+1:78337, c12+1:307414, c13+1:644654, c14+1:80624];[y1+1:50857];[zDot5+1:238651, zDot7+1:230445, zDot10+1:51730, zDot13+1:78869, zDot14+1:37832, zDot15+2:1320997];[(M0-162.05)+3:214310, (M0-365.13)+1:78566];[D138+1:59102, D168+1:104636, D186+1:15377, D204+1:546822, D366+1:1151073]}	{11858@34}{11861@27}	T	0	0	0	19.0725	3.00544	14.2527	1	1	365.132	H1N1	FALSE	17.4828	(N(H))	Level1	[12,H1N1,1.000]	[437,H1N1,1.000]	{@1[12-1]}	{@12[1,1.000]}
170922_04.raw	15544	49.0497	15542	1015.07	5	5070.29	Q14624	Homo sapiens OX=9606	Inter-alpha-trypsin inhibitor heavy chain H4	[716 to 745]	IEETTMTTQTPAPIQAPSAILPLPGQSVER	K,L	IEETT[O-Glycosylation:H1N1A2 on X]MTT[O-Glycosylation:H1N1A2 on X]QTPAPIQAPSAILPLPGQSVER	2	5070.29	47.1923	0	{15544@[b6+1, b7+1, b9+1, b10+1, b12+1, b14+1, b15+1, b16+1];[y1+1, y2+1, y4+1, y6+1, y7+2, y8+1, y9+1, y10+1, y11+1, y12+1, y14+1, y15+1, y16+1, y20+2];[D126+1, D138+1, D144+1, D163+1, D168+1, D186+1, D204+1, D274+1, D292+1, D366+1]}{15546@[c1+1, c2+1, c3+1, c4+1, c5+1, c9+2, c20+3, c22+3, c26+3];[y4+1, y7+1, y9+1, y10+1, y14+2];[zDot1+1, zDot2+1, zDot3+1, zDot4+1, zDot5+1, zDot8+1, zDot10+1, zDot12+1, zDot21+2];[(M0-453.15)+4, (M0-744.24)+3];[D204+1, D274+1, D292+1, D366+1]}	{15544@[b6+1:705.31458, b7+1:806.35925, b9+1:1035.46875, b10+1:1136.51453, b12+1:1304.58850, b14+1:1514.71045, b15+1:1642.80188, b16+1:1713.83765];[y1+1:175.11865, y2+1:304.16208, y4+1:490.26022, y6+1:675.34418, y7+2:386.70009, y8+1:885.47534, y9+1:982.52863, y10+1:1095.61328, y11+1:1208.70138, y12+1:1279.73389, y14+1:1463.81806, y15+1:1534.87195, y16+1:1662.89856, y20+2:1021.07234];[D126+1:126.05493, D138+1:138.05487, D144+1:144.06529, D163+1:163.05997, D168+1:168.06543, D186+1:186.07591, D204+1:204.08627, D274+1:274.09195, D292+1:292.10216, D366+1:366.13831]}{15546@[c1+1:131.11722, c2+1:260.15964, c3+1:389.20309, c4+1:490.25616, c5+1:1538.63474, c9+2:1474.06704, c20+3:1331.91185, c22+3:1401.95236, c26+3:1533.69542];[y4+1:490.25616, y7+1:772.39526, y9+1:982.52979, y10+1:1095.62439, y14+2:732.41793];[zDot1+1:159.10016, zDot2+1:288.14282, zDot3+1:387.20862, zDot4+1:474.24243, zDot5+1:602.30237, zDot8+1:869.45840, zDot10+1:1079.59973, zDot12+1:1263.70007, zDot21+2:1063.58683];[(M0-453.15)+4:1155.29171, (M0-744.24)+3:1443.02111];[D204+1:204.08609, D274+1:274.09174, D292+1:292.10196, D366+1:366.13818]}	{15544@[b6+1:0.00221, b7+1:-0.00079, b9+1:0.00245, b10+1:0.00054, b12+1:-0.01536, b14+1:-0.03024, b15+1:0.00262, b16+1:0.00127];[y1+1:-0.00030, y2+1:0.00053, y4+1:-0.00176, y6+1:0.00215, y7+2:-0.00189, y8+1:-0.00351, y9+1:-0.00299, y10+1:-0.00240, y11+1:0.00163, y12+1:-0.00298, y14+1:-0.00359, y15+1:0.01318, y16+1:-0.01879, y20+2:-0.00664];[D126+1:-0.00001, D138+1:-0.00008, D144+1:-0.00022, D163+1:-0.00012, D168+1:-0.00009, D186+1:-0.00017, D204+1:-0.00037, D274+1:-0.00018, D292+1:-0.00053, D366+1:-0.00116]}{15546@[c1+1:-0.00067, c2+1:-0.00085, c3+1:0.00002, c4+1:0.00541, c5+1:0.01328, c9+2:-0.01210, c20+3:0.00604, c22+3:-0.00925, c26+3:0.00307];[y4+1:-0.00582, y7+1:0.00047, y9+1:-0.00184, y10+1:0.00871, y14+2:0.00693];[zDot1+1:-0.00007, zDot2+1:0.00000, zDot3+1:-0.00262, zDot4+1:-0.00083, zDot5+1:0.00053, zDot8+1:-0.00173, zDot10+1:0.00277, zDot12+1:-0.01806, zDot21+2:-0.00662];[(M0-453.15)+4:-0.00358, (M0-744.24)+3:-0.00439];[D204+1:-0.00056, D274+1:-0.00039, D292+1:-0.00073, D366+1:-0.00128]}	{15544@[b6+1:3.13, b7+1:-0.99, b9+1:2.37, b10+1:0.48, b12+1:-11.78, b14+1:-19.98, b15+1:1.59, b16+1:0.74];[y1+1:-1.72, y2+1:1.76, y4+1:-3.61, y6+1:3.19, y7+2:-2.45, y8+1:-3.97, y9+1:-3.05, y10+1:-2.20, y11+1:1.35, y12+1:-2.33, y14+1:-2.45, y15+1:8.59, y16+1:-11.30, y20+2:-3.26];[D126+1:-0.09, D138+1:-0.55, D144+1:-1.57, D163+1:-0.74, D168+1:-0.52, D186+1:-0.92, D204+1:-1.84, D274+1:-0.64, D292+1:-1.82, D366+1:-3.18]}{15546@[c1+1:-5.16, c2+1:-3.26, c3+1:0.05, c4+1:11.06, c5+1:8.63, c9+2:-4.11, c20+3:1.51, c22+3:-2.20, c26+3:0.67];[y4+1:-11.90, y7+1:0.61, y9+1:-1.87, y10+1:7.95, y14+2:4.74];[zDot1+1:-0.44, zDot2+1:0.00, zDot3+1:-6.78, zDot4+1:-1.76, zDot5+1:0.88, zDot8+1:-2.00, zDot10+1:2.57, zDot12+1:-14.31, zDot21+2:-3.12];[(M0-453.15)+4:-0.78, (M0-744.24)+3:-1.01];[D204+1:-2.74, D274+1:-1.43, D292+1:-2.50, D366+1:-3.51]}	{15544@[b6+1:10441, b7+1:4591, b9+1:14046, b10+1:48888, b12+1:19440, b14+1:9437, b15+1:3766, b16+1:25431];[y1+1:3925, y2+1:2854, y4+1:4990, y6+1:5121, y7+2:27733, y8+1:4480, y9+1:320972, y10+1:70911, y11+1:18031, y12+1:9300, y14+1:71694, y15+1:16969, y16+1:9347, y20+2:28171];[D126+1:129787, D138+1:97001, D144+1:46950, D163+1:17911, D168+1:71879, D186+1:139390, D204+1:432374, D274+1:769210, D292+1:229909, D366+1:115172]}{15546@[c1+1:2532, c2+1:2808, c3+1:3348, c4+1:3625, c5+1:4205, c9+2:35566, c20+3:3488, c22+3:4673, c26+3:11265];[y4+1:3625, y7+1:5450, y9+1:12281, y10+1:1113, y14+2:2225];[zDot1+1:1167, zDot2+1:1295, zDot3+1:1312, zDot4+1:4653, zDot5+1:2439, zDot8+1:5565, zDot10+1:5500, zDot12+1:3470, zDot21+2:20586];[(M0-453.15)+4:7996, (M0-744.24)+3:2930];[D204+1:8085, D274+1:36074, D292+1:44012, D366+1:14679]}	{15544@32}{15546@29}	T	0	0	0	18.0968	2.004	14.42	2	7	1894.65	H2N2A4	FALSE	2.17459	(N(H(A))(A)),(N(H(A))(A))	Level2	[5,H1N1A2,0.653]	[720,H1N1A2,0.653]	{@65[5-7,8-7]}{@65[5-7,7-7]}	{@4[7,0.020]}{@5[7,0.653]}{@7[7,0.662]}{@8[7,0.662]}{@10[7,0.001]}{@18[7,0.001]}{@27[7,0.000]}
170921_06.raw	18778	49.5265	18757	956.846	5	4779.19	Q14624	Homo sapiens OX=9606	Inter-alpha-trypsin inhibitor heavy chain H4	[716 to 745]	IEETTMTTQTPAPIQAPSAILPLPGQSVER	K,L	IEETT[O-Glycosylation:H1N1A2 on X]MTT[O-Glycosylation:H1N1A1 on X]QTPAPIQAPSAILPLPGQSVER	2	4779.19	47.1912	0	{18778@[b2+1, b4+1, b6+1, b7+1, b8+1, b9+1, b10+1, b12+1, b14+1, b16+1];[y1+1, y2+1, y4+1, y6+1, y7+1, y8+1, y9+1, y10+1, y11+1, y13+1, y14+2, y15+1, y16+1, y18+1];[D109+1, D126+1, D138+1, D144+1, D168+1, D186+1, D204+1, D274+1, D292+1, D366+1]}{18781@[c1+1, c2+1, c3+1, c4+1, c5+1, c6+1, c9+2];[y4+1, y7+1, y9+1, y10+1];[zDot1+1, zDot2+1, zDot3+1, zDot4+1, zDot5+1, zDot8+1, zDot10+1, zDot12+1, zDot21+2];[(M0-291.10)+4, (M0-453.15)+4, (M0-744.24)+4];[D186+1, D204+1, D274+1, D292+1, D366+1]}	{18778@[b2+1:243.13351, b4+1:473.22400, b6+1:705.30914, b7+1:806.35714, b8+1:907.40619, b9+1:1035.46670, b10+1:1136.50793, b12+1:1304.59119, b14+1:1514.73730, b16+1:1713.82434];[y1+1:175.11855, y2+1:304.16159, y4+1:490.26160, y6+1:675.34528, y7+1:772.39333, y8+1:885.47760, y9+1:982.52934, y10+1:1095.61230, y11+1:1208.71322, y13+1:1366.76172, y14+2:732.41576, y15+1:1534.85538, y16+1:1662.89927, y18+1:1873.05933];[D109+1:109.02763, D126+1:126.05471, D138+1:138.05470, D144+1:144.06525, D168+1:168.06502, D186+1:186.07565, D204+1:204.08639, D274+1:274.09176, D292+1:292.10150, D366+1:366.13894]}{18781@[c1+1:131.11690, c2+1:260.15982, c3+1:389.20096, c4+1:490.25546, c5+1:1538.62097, c6+1:1669.64221, c9+2:1328.52233];[y4+1:490.25546, y7+1:772.39148, y9+1:982.52800, y10+1:1095.61511];[zDot1+1:159.09924, zDot2+1:288.14038, zDot3+1:387.20856, zDot4+1:474.24216, zDot5+1:602.29846, zDot8+1:869.46114, zDot10+1:1079.59070, zDot12+1:1263.71558, zDot21+2:1063.58899];[(M0-291.10)+4:1123.03256, (M0-453.15)+4:1082.51543, (M0-744.24)+4:1009.74184];[D186+1:186.07585, D204+1:204.08601, D274+1:274.09160, D292+1:292.10184, D366+1:366.13861]}	{18778@[b2+1:-0.00042, b4+1:-0.00021, b6+1:-0.00323, b7+1:-0.00291, b8+1:-0.00154, b9+1:0.00040, b10+1:-0.00605, b12+1:-0.01267, b14+1:-0.00338, b16+1:-0.01204];[y1+1:-0.00041, y2+1:0.00005, y4+1:-0.00039, y6+1:0.00325, y7+1:-0.00146, y8+1:-0.00126, y9+1:-0.00228, y10+1:-0.00338, y11+1:0.01347, y13+1:-0.00717, y14+2:0.00260, y15+1:-0.00339, y16+1:-0.01808, y18+1:0.00515];[D109+1:-0.00076, D126+1:-0.00023, D138+1:-0.00024, D144+1:-0.00027, D168+1:-0.00050, D186+1:-0.00042, D204+1:-0.00025, D274+1:-0.00036, D292+1:-0.00118, D366+1:-0.00053]}{18781@[c1+1:-0.00099, c2+1:-0.00066, c3+1:-0.00212, c4+1:0.00471, c5+1:-0.00049, c6+1:-0.01974, c9+2:-0.00611];[y4+1:-0.00652, y7+1:-0.00331, y9+1:-0.00362, y10+1:-0.00057];[zDot1+1:-0.00098, zDot2+1:-0.00244, zDot3+1:-0.00268, zDot4+1:-0.00111, zDot5+1:-0.00338, zDot8+1:0.00101, zDot10+1:-0.00626, zDot12+1:-0.00256, zDot21+2:-0.00230];[(M0-291.10)+4:0.00242, (M0-453.15)+4:-0.01328, (M0-744.24)+4:-0.01221];[D186+1:-0.00023, D204+1:-0.00063, D274+1:-0.00053, D292+1:-0.00085, D366+1:-0.00086]}	{18778@[b2+1:-1.73, b4+1:-0.44, b6+1:-4.58, b7+1:-3.61, b8+1:-1.70, b9+1:0.38, b10+1:-5.33, b12+1:-9.72, b14+1:-2.23, b16+1:-7.03];[y1+1:-2.34, y2+1:0.15, y4+1:-0.80, y6+1:4.82, y7+1:-1.89, y8+1:-1.42, y9+1:-2.32, y10+1:-3.09, y11+1:11.16, y13+1:-5.25, y14+2:1.78, y15+1:-2.21, y16+1:-10.88, y18+1:2.75];[D109+1:-7.06, D126+1:-1.86, D138+1:-1.78, D144+1:-1.89, D168+1:-2.99, D186+1:-2.29, D204+1:-1.24, D274+1:-1.32, D292+1:-4.07, D366+1:-1.44]}{18781@[c1+1:-7.62, c2+1:-2.55, c3+1:-5.45, c4+1:9.62, c5+1:-0.32, c6+1:-11.83, c9+2:-2.30];[y4+1:-13.34, y7+1:-4.30, y9+1:-3.69, y10+1:-0.52];[zDot1+1:-6.23, zDot2+1:-8.50, zDot3+1:-6.93, zDot4+1:-2.34, zDot5+1:-5.62, zDot8+1:1.17, zDot10+1:-5.81, zDot12+1:-2.03, zDot21+2:-1.08];[(M0-291.10)+4:0.54, (M0-453.15)+4:-3.07, (M0-744.24)+4:-3.03];[D186+1:-1.22, D204+1:-3.12, D274+1:-1.93, D292+1:-2.92, D366+1:-2.34]}	{18778@[b2+1:7495, b4+1:6154, b6+1:28531, b7+1:29168, b8+1:20746, b9+1:41470, b10+1:120229, b12+1:51044, b14+1:19026, b16+1:46257];[y1+1:21931, y2+1:6597, y4+1:18251, y6+1:33552, y7+1:338710, y8+1:17497, y9+1:802972, y10+1:150178, y11+1:53321, y13+1:9583, y14+2:26429, y15+1:57419, y16+1:30515, y18+1:10347];[D109+1:4375, D126+1:355784, D138+1:213651, D144+1:178254, D168+1:122257, D186+1:422041, D204+1:723790, D274+1:1438742, D292+1:407104, D366+1:124903]}{18781@[c1+1:7811, c2+1:14443, c3+1:11393, c4+1:13076, c5+1:12013, c6+1:13488, c9+2:243465];[y4+1:13076, y7+1:17413, y9+1:47619, y10+1:10751];[zDot1+1:6885, zDot2+1:13426, zDot3+1:4124, zDot4+1:12135, zDot5+1:15118, zDot8+1:22471, zDot10+1:22825, zDot12+1:16861, zDot21+2:138518];[(M0-291.10)+4:119531, (M0-453.15)+4:31803, (M0-744.24)+4:21959];[D186+1:3277, D204+1:38555, D274+1:75228, D292+1:116580, D366+1:27386]}	{18778@34}{18781@28}	T	0	0	0	16.0945	3.01264	15.2867	2	7	1603.55	H2N2A3	FALSE	1.19858	(N(H(A))),(N(H(A))(A))	Level2	[5,H1N1A2,0.951]	[720,H1N1A2,0.951]	{@50[5-7,8-4]}{@50[5-7,7-4]}	{@4[4,0.000][7,0.044]}{@5[4,0.002][7,0.951]}{@7[4,0.498][7,0.002]}{@8[4,0.498][7,0.002]}{@10[4,0.001][7,0.000]}{@18[4,0.001][7,0.000]}{@27[7,0.000][4,0.000]}
170922_04.raw	4720	16.8711	4702	714.028	3	2139.06	Q9HCU0	Homo sapiens OX=9606	Endosialin	[465 to 478]	QPPVIPATHPALSR	H,D	QPPVIPAT[O-Glycosylation:H1N1A1 on X]HPALSR	1	2139.06	47.1561	1	{4720@[b1+1, b2+1, b3+1, b5+1];[y1+1, y2+1, y3+1, y4+1, y5+1, y6+1, y7+1, y8+2, y9+1, y10+2, y11+1, y12+3, y13+3];[(M0-656.23)+2];[D109+1, D126+1, D138+1, D144+1, D168+1, D186+1, D204+1, D274+1, D292+1, D366+1]}{4723@[b9+1];[c1+1, c3+1, c4+1, c6+1, c7+1, c8+1, c10+1, c11+1, c12+1, c13+1];[y1+1, y2+1, y3+1, y4+1, y5+1, y6+1, y9+1];[zDot1+1, zDot2+1, zDot3+1, zDot4+1, zDot6+1, zDot7+1, zDot8+1, zDot10+1, zDot11+1, zDot14+3];[(M0-291.10)+3];[D186+1, D204+1, D274+1, D292+1, D366+1]}	{4720@[b1+1:129.06555, b2+1:226.11898, b3+1:323.16782, b5+1:535.32666];[y1+1:175.11880, y2+1:262.15079, y3+1:375.23654, y4+1:446.27286, y5+1:543.32470, y6+1:680.38381, y7+1:781.43247, y8+2:426.73882, y9+1:949.52034, y10+2:531.80664, y11+1:1161.67493, y12+3:420.24719, y13+3:452.59871];[(M0-656.23)+2:742.42468];[D109+1:109.02820, D126+1:126.05515, D138+1:138.05495, D144+1:144.06570, D168+1:168.06568, D186+1:186.07626, D204+1:204.08661, D274+1:274.09212, D292+1:292.10271, D366+1:366.13925]}{4723@[b9+1:941.50934];[c1+1:146.09230, c3+1:340.19873, c4+1:439.26663, c6+1:649.40445, c7+1:720.44025, c8+1:1477.71880, c10+1:1711.82886, c11+1:1782.87390, c12+1:1895.95801, c13+1:1982.97742];[y1+1:175.11909, y2+1:262.15079, y3+1:375.23608, y4+1:446.27258, y5+1:543.32519, y6+1:680.38306, y9+1:949.51538];[zDot1+1:159.10030, zDot2+1:246.13217, zDot3+1:359.21640, zDot4+1:430.25444, zDot6+1:664.36641, zDot7+1:1421.64062, zDot8+1:1492.67597, zDot10+1:1702.81827, zDot11+1:1801.89221, zDot14+3:708.68899];[(M0-291.10)+3:616.99615];[D186+1:186.07561, D204+1:204.08670, D274+1:274.09190, D292+1:292.10255, D366+1:366.13864]}	{4720@[b1+1:-0.00030, b2+1:0.00036, b3+1:-0.00357, b5+1:0.00280];[y1+1:-0.00015, y2+1:-0.00019, y3+1:0.00150, y4+1:0.00070, y5+1:-0.00022, y6+1:-0.00003, y7+1:0.00096, y8+2:0.00173, y9+1:-0.00105, y10+2:0.00055, y11+1:0.00106, y12+3:0.00040, y13+3:0.00219];[(M0-656.23)+2:0.00412];[D109+1:-0.00020, D126+1:0.00020, D138+1:0.00000, D144+1:0.00018, D168+1:0.00017, D186+1:0.00018, D204+1:-0.00003, D274+1:-0.00001, D292+1:0.00002, D366+1:-0.00022]}{4723@[b9+1:-0.01099];[c1+1:-0.00010, c3+1:0.00080, c4+1:0.00029, c6+1:0.00128, c7+1:-0.00004, c8+1:0.00322, c10+1:0.00161, c11+1:0.00954, c12+1:0.00958, c13+1:-0.00304];[y1+1:0.00014, y2+1:-0.00019, y3+1:0.00104, y4+1:0.00042, y5+1:0.00027, y6+1:-0.00078, y9+1:-0.00601];[zDot1+1:0.00007, zDot2+1:-0.00008, zDot3+1:0.00008, zDot4+1:0.00101, zDot6+1:0.00130, zDot7+1:0.00023, zDot8+1:-0.00154, zDot10+1:0.00393, zDot11+1:0.00946, zDot14+3:0.00556];[(M0-291.10)+3:0.00375];[D186+1:-0.00047, D204+1:0.00005, D274+1:-0.00022, D292+1:-0.00013, D366+1:-0.00083]}	{4720@[b1+1:-2.36, b2+1:1.61, b3+1:-11.07, b5+1:5.24];[y1+1:-0.85, y2+1:-0.74, y3+1:4.00, y4+1:1.57, y5+1:-0.40, y6+1:-0.04, y7+1:1.22, y8+2:2.04, y9+1:-1.10, y10+2:0.52, y11+1:0.91, y12+3:0.32, y13+3:1.61];[(M0-656.23)+2:2.78];[D109+1:-1.84, D126+1:1.62, D138+1:0.00, D144+1:1.26, D168+1:0.99, D186+1:0.97, D204+1:-0.17, D274+1:-0.03, D292+1:0.07, D366+1:-0.60]}{4723@[b9+1:-11.68];[c1+1:-0.71, c3+1:2.36, c4+1:0.66, c6+1:1.97, c7+1:-0.06, c8+1:2.18, c10+1:0.94, c11+1:5.35, c12+1:5.06, c13+1:-1.53];[y1+1:0.82, y2+1:-0.74, y3+1:2.78, y4+1:0.95, y5+1:0.50, y6+1:-1.14, y9+1:-6.34];[zDot1+1:0.43, zDot2+1:-0.35, zDot3+1:0.22, zDot4+1:2.35, zDot6+1:1.96, zDot7+1:0.16, zDot8+1:-1.03, zDot10+1:2.31, zDot11+1:5.25, zDot14+3:2.62];[(M0-291.10)+3:2.03];[D186+1:-2.54, D204+1:0.27, D274+1:-0.81, D292+1:-0.45, D366+1:-2.26]}	{4720@[b1+1:16039, b2+1:55967, b3+1:5300, b5+1:24083];[y1+1:53667, y2+1:48445, y3+1:31670, y4+1:32269, y5+1:786172, y6+1:188281, y7+1:103826, y8+2:38348, y9+1:2829075, y10+2:357871, y11+1:42759, y12+3:134262, y13+3:41773];[(M0-656.23)+2:37228];[D109+1:14530, D126+1:844528, D138+1:618107, D144+1:450588, D168+1:415990, D186+1:1252899, D204+1:1573358, D274+1:2243944, D292+1:558554, D366+1:372641]}{4723@[b9+1:1408];[c1+1:6525, c3+1:19863, c4+1:120984, c6+1:189058, c7+1:28912, c8+1:95979, c10+1:54420, c11+1:61199, c12+1:18505, c13+1:78328];[y1+1:20786, y2+1:16311, y3+1:6926, y4+1:12244, y5+1:38233, y6+1:21086, y9+1:1515];[zDot1+1:130942, zDot2+1:25740, zDot3+1:115085, zDot4+1:86679, zDot6+1:144328, zDot7+1:11673, zDot8+1:129407, zDot10+1:79060, zDot11+1:8565, zDot14+3:58572];[(M0-291.10)+3:114850];[D186+1:1237, D204+1:7319, D274+1:66355, D292+1:59565, D366+1:8583]}	{4720@28}{4723@34}	T	0	0	0	19.0892	2.00534	15.1565	1	2	656.228	H1N1A1	FALSE	1.28361	(N(H(A)))	Level1	[8,H1N1A1,1.000]	[472,H1N1A1,1.000]	{@6[8-4]}	{@8[4,1.000]}{@13[4,0.000]}
171027_05.raw	8590	34.5704	8586	666.945	3	1997.81	P10153	Homo sapiens OX=9606	Non-secretory ribonuclease	[80 to 93]	NVCGNPNMTCPSNK	V,T	NVC[Common Fixed:Carbamidomethyl on C]GNPNMT[O-Glycosylation:N1 on X]C[Common Fixed:Carbamidomethyl on C]PS[O-Glycosylation:N1 on X]NK	4	1997.81	47.153	0	{8590@[b2+1, b3+1, b4+1, b5+1, b6+1, b7+1, b8+1, b9+1, b10+1];[y1+1, y2+1, y3+1, y4+1, y5+1, y6+1, y7+1, y9+1, y10+1, y11+1, y12+1];[D126+1, D138+1, D144+1, D168+1, D186+1, D204+1]}{8593@[b2+1, b3+1, b5+1, b7+1, b8+1, b9+1, b10+1];[c1+1, c2+1, c3+1, c4+1, c6+1, c9+1, c11+1, c12+1, c13+2];[y1+1, y7+1, y12+1];[zDot1+1, zDot3+1, zDot5+1, zDot8+1, zDot10+1, zDot11+1, zDot14+1];[(M0-203.08)+2];[D126+1, D138+1, D168+1, D186+1, D204+1]}	{8590@[b2+1:214.11843, b3+1:374.14831, b4+1:431.17029, b5+1:545.21322, b6+1:642.26587, b7+1:756.30521, b8+1:887.34753, b9+1:988.40070, b10+1:1148.42379];[y1+1:147.11252, y2+1:261.15552, y3+1:348.18802, y4+1:445.23931, y5+1:605.27247, y6+1:706.31943, y7+1:837.35693, y9+1:1048.45032, y10+1:1162.47888, y11+1:1219.51917, y12+1:1379.54553];[D126+1:126.05486, D138+1:138.05481, D144+1:144.06538, D168+1:168.06535, D186+1:186.07620, D204+1:204.08646]}{8593@[b2+1:214.11835, b3+1:374.14734, b5+1:545.21387, b7+1:756.30621, b8+1:887.34735, b9+1:988.39697, b10+1:1148.44958];[c1+1:132.07640, c2+1:231.14439, c3+1:391.17615, c4+1:448.19763, c6+1:659.29228, c9+1:1208.50030, c11+1:1465.58606, c12+1:1755.71045, c13+2:935.37247];[y1+1:147.11217, y7+1:837.34528, y12+1:1379.55249];[zDot1+1:131.09396, zDot3+1:535.24530, zDot5+1:792.32709, zDot8+1:1341.53799, zDot10+1:1552.62191, zDot11+1:1609.65857, zDot14+1:1982.83911];[(M0-203.08)+2:898.37225];[D126+1:126.05473, D138+1:138.05415, D168+1:168.06500, D186+1:186.07576, D204+1:204.08620]}	{8590@[b2+1:-0.00019, b3+1:-0.00096, b4+1:-0.00044, b5+1:-0.00043, b6+1:-0.00055, b7+1:-0.00414, b8+1:-0.00231, b9+1:0.00318, b10+1:-0.00438];[y1+1:-0.00029, y2+1:-0.00021, y3+1:0.00026, y4+1:-0.00122, y5+1:0.00130, y6+1:0.00057, y7+1:-0.00240, y9+1:-0.00471, y10+1:-0.01907, y11+1:-0.00025, y12+1:-0.00454];[D126+1:-0.00008, D138+1:-0.00014, D144+1:-0.00013, D168+1:-0.00016, D186+1:0.00012, D204+1:-0.00018]}{8593@[b2+1:-0.00027, b3+1:-0.00193, b5+1:0.00021, b7+1:-0.00314, b8+1:-0.00248, b9+1:-0.00054, b10+1:0.02142];[c1+1:-0.00035, c2+1:-0.00077, c3+1:0.00033, c4+1:0.00035, c6+1:-0.00069, c9+1:-0.00314, c11+1:-0.00078, c12+1:0.01221, c13+2:-0.00350];[y1+1:-0.00064, y7+1:-0.01406, y12+1:0.00242];[zDot1+1:-0.00012, zDot3+1:-0.00311, zDot5+1:-0.00473, zDot8+1:-0.00429, zDot10+1:-0.01606, zDot11+1:-0.00087, zDot14+1:0.03769];[(M0-203.08)+2:-0.00355];[D126+1:-0.00021, D138+1:-0.00079, D168+1:-0.00051, D186+1:-0.00032, D204+1:-0.00045]}	{8590@[b2+1:-0.88, b3+1:-2.56, b4+1:-1.03, b5+1:-0.80, b6+1:-0.86, b7+1:-5.48, b8+1:-2.60, b9+1:3.22, b10+1:-3.81];[y1+1:-1.96, y2+1:-0.82, y3+1:0.75, y4+1:-2.74, y5+1:2.15, y6+1:0.82, y7+1:-2.87, y9+1:-4.50, y10+1:-16.42, y11+1:-0.21, y12+1:-3.29];[D126+1:-0.67, D138+1:-1.00, D144+1:-0.93, D168+1:-0.98, D186+1:0.64, D204+1:-0.90]}{8593@[b2+1:-1.27, b3+1:-5.17, b5+1:0.39, b7+1:-4.15, b8+1:-2.80, b9+1:-0.55, b10+1:18.67];[c1+1:-2.69, c2+1:-3.36, c3+1:0.85, c4+1:0.79, c6+1:-1.04, c9+1:-2.60, c11+1:-0.54, c12+1:6.96, c13+2:-1.87];[y1+1:-4.36, y7+1:-16.81, y12+1:1.76];[zDot1+1:-0.90, zDot3+1:-5.81, zDot5+1:-5.98, zDot8+1:-3.20, zDot10+1:-10.35, zDot11+1:-0.54, zDot14+1:19.02];[(M0-203.08)+2:-1.98];[D126+1:-1.70, D138+1:-5.79, D168+1:-3.08, D186+1:-1.71, D204+1:-2.22]}	{8590@[b2+1:476046, b3+1:307320, b4+1:73969, b5+1:400920, b6+1:48285, b7+1:173209, b8+1:194054, b9+1:77540, b10+1:59726];[y1+1:43050, y2+1:59384, y3+1:19197, y4+1:453437, y5+1:236406, y6+1:197951, y7+1:91383, y9+1:246444, y10+1:11714, y11+1:68862, y12+1:112460];[D126+1:2471858, D138+1:449476, D144+1:104145, D168+1:304953, D186+1:341535, D204+1:2575600]}{8593@[b2+1:31365, b3+1:13905, b5+1:33140, b7+1:2144, b8+1:16533, b9+1:3644, b10+1:8320];[c1+1:1227, c2+1:67268, c3+1:19467, c4+1:92527, c6+1:84622, c9+1:295368, c11+1:33321, c12+1:3315, c13+2:74937];[y1+1:3401, y7+1:10078, y12+1:3106];[zDot1+1:17772, zDot3+1:6407, zDot5+1:5553, zDot8+1:50863, zDot10+1:259881, zDot11+1:17111, zDot14+1:35729];[(M0-203.08)+2:207537];[D126+1:31660, D138+1:2735, D168+1:5904, D186+1:7359, D204+1:141137]}	{8590@26}{8593@32}	T	0	0	0	16.0863	1.00936	11.1761	2	2	406.159	N2	TRUE	4.31585	(N),(N)	Level1	[9,N1,1.000][12,N1,1.000]	[88,N1,1.000][91,N1,1.000]	{@2[9-0,12-0]}	{@9[0,1.000]}{@12[0,1.000]}
171025_06.raw	7761	30.6732	7759	634.262	3	1899.76	P10153	Homo sapiens OX=9606	Non-secretory ribonuclease	[81 to 93]	VCGNPNMTCPSNK	N,T	VC[Common Fixed:Carbamidomethyl on C]GNPNM[Common Variable:Oxidation on M]T[O-Glycosylation:N1 on X]C[Common Fixed:Carbamidomethyl on C]PS[O-Glycosylation:N1 on X]NK	5	1899.76	47.1457	0	{7761@[b2+1, b3+1, b4+1, b6+1, b7+1, b8+1, b9+1];[y1+1, y2+1, y3+1, y4+1, y5+1, y6+1, y7+1, y8+1, y9+1, y11+1];[D126+1, D138+1, D144+1, D168+1, D186+1, D204+1]}{7763@[b2+1, b4+1];[c3+1, c5+1, c7+1, c8+1, c9+1, c10+1, c12+1];[zDot3+1, zDot8+1, zDot10+1, zDot11+1, zDot12+1, zDot13+2];[(M0-203.08)+1];[D204+1]}{7764@[b11+1];[c2+1, c3+1, c5+1, c8+1, c9+1, c10+1, c12+1];[zDot3+1, zDot8+1, zDot10+1, zDot11+1, zDot12+1];[(M0-203.08)+1]}	{7761@[b2+1:260.10617, b3+1:317.12885, b4+1:431.17061, b6+1:642.26831, b7+1:789.30603, b8+1:890.35168, b9+1:1050.38232];[y1+1:147.11241, y2+1:261.15564, y3+1:348.18744, y4+1:445.24127, y5+1:605.26648, y6+1:706.32312, y7+1:853.35486, y8+1:967.39520, y9+1:1064.45044, y11+1:1235.51221];[D126+1:126.05482, D138+1:138.05489, D144+1:144.06546, D168+1:168.06542, D186+1:186.07587, D204+1:204.08632]}{7763@[b2+1:260.10529, b4+1:431.17096];[c3+1:334.15387, c5+1:545.25055, c7+1:806.33978, c8+1:1110.45276, c9+1:1270.50598, c10+1:1367.53540, c12+1:1771.69653];[zDot3+1:535.24603, zDot8+1:1357.53284, zDot10+1:1568.62769, zDot11+1:1625.63623, zDot12+1:1785.72021, zDot13+2:942.88587];[(M0-203.08)+1:1697.68958];[D204+1:204.08606]}{7764@[b11+1:1234.48340];[c2+1:277.13208, c3+1:334.15393, c5+1:545.24878, c8+1:1110.45285, c9+1:1270.50720, c10+1:1367.52905, c12+1:1771.69238];[zDot3+1:535.24738, zDot8+1:1357.53882, zDot10+1:1568.63513, zDot11+1:1625.66040, zDot12+1:1785.70117];[(M0-203.08)+1:1697.68921]}	{7761@[b2+1:-0.00017, b3+1:0.00104, b4+1:-0.00012, b6+1:0.00189, b7+1:0.00421, b8+1:0.00218, b9+1:0.00218];[y1+1:-0.00039, y2+1:-0.00009, y3+1:-0.00032, y4+1:0.00075, y5+1:-0.00469, y6+1:0.00427, y7+1:0.00061, y8+1:-0.00198, y9+1:0.00050, y11+1:-0.00213];[D126+1:-0.00012, D138+1:-0.00005, D144+1:-0.00006, D168+1:-0.00009, D186+1:-0.00020, D204+1:-0.00033]}{7763@[b2+1:-0.00105, b4+1:0.00023];[c3+1:-0.00048, c5+1:0.00050, c7+1:0.01141, c8+1:-0.00266, c9+1:0.01991, c10+1:-0.00343, c12+1:0.00338];[zDot3+1:-0.00237, zDot8+1:-0.00436, zDot10+1:-0.00520, zDot11+1:-0.01812, zDot12+1:0.03522, zDot13+2:0.01106];[(M0-203.08)+1:-0.00319];[D204+1:-0.00059]}{7764@[b11+1:0.01846];[c2+1:-0.00081, c3+1:-0.00042, c5+1:-0.00126, c8+1:-0.00257, c9+1:0.02113, c10+1:-0.00978, c12+1:-0.00077];[zDot3+1:-0.00103, zDot8+1:0.00162, zDot10+1:0.00225, zDot11+1:0.00605, zDot12+1:0.01617];[(M0-203.08)+1:-0.00356]}	{7761@[b2+1:-0.65, b3+1:3.30, b4+1:-0.28, b6+1:2.95, b7+1:5.34, b8+1:2.46, b9+1:2.07];[y1+1:-2.69, y2+1:-0.35, y3+1:-0.92, y4+1:1.69, y5+1:-7.77, y6+1:6.05, y7+1:0.71, y8+1:-2.04, y9+1:0.47, y11+1:-1.72];[D126+1:-0.97, D138+1:-0.38, D144+1:-0.39, D168+1:-0.56, D186+1:-1.09, D204+1:-1.61]}{7763@[b2+1:-4.07, b4+1:0.53];[c3+1:-1.45, c5+1:0.93, c7+1:14.17, c8+1:-2.40, c9+1:15.69, c10+1:-2.51, c12+1:1.91];[zDot3+1:-4.44, zDot8+1:-3.21, zDot10+1:-3.32, zDot11+1:-11.15, zDot12+1:19.73, zDot13+2:5.87];[(M0-203.08)+1:-1.88];[D204+1:-2.89]}{7764@[b11+1:14.96];[c2+1:-2.93, c3+1:-1.26, c5+1:-2.32, c8+1:-2.31, c9+1:16.65, c10+1:-7.16, c12+1:-0.44];[zDot3+1:-1.93, zDot8+1:1.20, zDot10+1:1.43, zDot11+1:3.72, zDot12+1:9.06];[(M0-203.08)+1:-2.10]}	{7761@[b2+1:78105, b3+1:13596, b4+1:73926, b6+1:9428, b7+1:32594, b8+1:10531, b9+1:14805];[y1+1:11714, y2+1:8843, y3+1:3499, y4+1:59857, y5+1:21416, y6+1:22851, y7+1:12990, y8+1:4305, y9+1:44219, y11+1:11329];[D126+1:355230, D138+1:147123, D144+1:31911, D168+1:79534, D186+1:85964, D204+1:360467]}{7763@[b2+1:2396, b4+1:1119];[c3+1:9347, c5+1:11869, c7+1:715, c8+1:32889, c9+1:26859, c10+1:5131, c12+1:12420];[zDot3+1:2444, zDot8+1:8336, zDot10+1:11181, zDot11+1:3482, zDot12+1:2243, zDot13+2:38358];[(M0-203.08)+1:6343];[D204+1:7968]}{7764@[b11+1:869];[c2+1:580, c3+1:9978, c5+1:11589, c8+1:28462, c9+1:28305, c10+1:5055, c12+1:9006];[zDot3+1:3165, zDot8+1:8049, zDot10+1:10484, zDot11+1:2050, zDot12+1:2348];[(M0-203.08)+1:4224]}	{7761@23}{7763@17}{7764@14}	T	0	0	0	13.0666	2.00269	7.17144	2	2	406.159	N2	TRUE	4.89783	(N),(N)	Level1	[8,N1,1.000][11,N1,1.000]	[88,N1,1.000][91,N1,1.000]	{@2[8-0,11-0]}	{@8[0,1.000]}{@11[0,1.000]}
170921_06.raw	11099	31.2166	11082	764.68	3	2291.02	Q12794	Homo sapiens OX=9606	Hyaluronidase-1	[209 to 226]	NYDFLSPNYTGQCPSGIR	Y,A	NYDFLS[O-Glycosylation:N1 on X]PNYTGQC[Common Fixed:Carbamidomethyl on C]PSGIR	2	2291.02	47.1399	0	{11099@[b2+1, b3+1, b4+1, b5+1, b6+1, b7+1, b9+1];[y1+1, y5+1, y6+1, y7+1, y8+1, y9+1, y10+1, y12+1, y13+1, y14+1];[D126+1, D138+1, D144+1, D168+1, D186+1, D204+1]}{11102@[b5+1, b6+1];[c2+1, c3+1, c4+1, c5+1, c8+1, c9+1, c10+1, c11+1, c12+1, c14+1, c15+1];[y1+1, y2+1, y3+1, y5+1, y6+1, y8+1, y10+1, y13+1];[zDot1+1, zDot2+1, zDot7+1, zDot9+1, zDot10+1, zDot13+1, zDot14+1, zDot15+1, zDot16+1];[D204+1]}	{11099@[b2+1:278.11246, b3+1:393.13998, b4+1:540.20511, b5+1:653.29510, b6+1:740.32043, b7+1:837.37982, b9+1:1114.48889];[y1+1:175.11829, y5+1:529.30725, y6+1:689.33868, y7+1:817.39428, y8+1:874.41860, y9+1:975.46706, y10+1:1138.52820, y12+1:1349.61589, y13+1:1436.65050, y14+1:1549.72583];[D126+1:126.05466, D138+1:138.05473, D144+1:144.06419, D168+1:168.06535, D186+1:186.07454, D204+1:204.08603]}{11102@[b5+1:653.29120, b6+1:740.32434];[c2+1:295.13895, c3+1:410.16443, c4+1:557.23077, c5+1:670.30774, c8+1:1171.50684, c9+1:1334.57764, c10+1:1435.63208, c11+1:1492.65735, c12+1:1620.71082, c14+1:1877.78064, c15+1:1964.80945];[y1+1:175.11879, y2+1:288.19992, y3+1:345.22281, y5+1:529.30286, y6+1:689.33344, y8+1:874.41541, y10+1:1138.51440, y13+1:1436.64807];[zDot1+1:159.09969, zDot2+1:272.18390, zDot7+1:801.37469, zDot9+1:959.44330, zDot10+1:1122.52478, zDot13+1:1623.72986, zDot14+1:1736.79358, zDot15+1:1883.89551, zDot16+1:1998.91028];[D204+1:204.08560]}	{11099@[b2+1:-0.00108, b3+1:-0.00050, b4+1:-0.00378, b5+1:0.00215, b6+1:-0.00455, b7+1:0.00208, b9+1:0.00489];[y1+1:-0.00067, y5+1:-0.00202, y6+1:-0.00124, y7+1:-0.00422, y8+1:-0.00136, y9+1:-0.00058, y10+1:-0.00277, y12+1:-0.01077, y13+1:-0.00819, y14+1:-0.01692];[D126+1:-0.00029, D138+1:-0.00021, D144+1:-0.00132, D168+1:-0.00016, D186+1:-0.00154, D204+1:-0.00062]}{11102@[b5+1:-0.00175, b6+1:-0.00064];[c2+1:-0.00114, c3+1:-0.00260, c4+1:-0.00466, c5+1:-0.01176, c8+1:-0.01976, c9+1:-0.01228, c10+1:-0.00552, c11+1:-0.00171, c12+1:-0.00682, c14+1:-0.02041, c15+1:-0.02363];[y1+1:-0.00016, y2+1:-0.00310, y3+1:-0.00167, y5+1:-0.00642, y6+1:-0.00649, y8+1:-0.00456, y10+1:-0.01656, y13+1:-0.01062];[zDot1+1:-0.00054, zDot2+1:-0.00039, zDot7+1:-0.00508, zDot9+1:-0.00562, zDot10+1:0.01254, zDot13+1:0.01052, zDot14+1:-0.00982, zDot15+1:0.02370, zDot16+1:0.01152];[D204+1:-0.00104]}	{11099@[b2+1:-3.88, b3+1:-1.27, b4+1:-7.02, b5+1:3.30, b6+1:-6.15, b7+1:2.48, b9+1:4.39];[y1+1:-3.83, y5+1:-3.83, y6+1:-1.80, y7+1:-5.17, y8+1:-1.56, y9+1:-0.59, y10+1:-2.44, y12+1:-7.99, y13+1:-5.71, y14+1:-10.93];[D126+1:-2.31, D138+1:-1.56, D144+1:-9.25, D168+1:-0.98, D186+1:-8.31, D204+1:-3.04]}{11102@[b5+1:-2.69, b6+1:-0.87];[c2+1:-3.86, c3+1:-6.34, c4+1:-8.39, c5+1:-17.58, c8+1:-16.88, c9+1:-9.21, c10+1:-3.85, c11+1:-1.15, c12+1:-4.21, c14+1:-10.88, c15+1:-12.03];[y1+1:-0.93, y2+1:-10.78, y3+1:-4.85, y5+1:-12.14, y6+1:-9.42, y8+1:-5.22, y10+1:-14.56, y13+1:-7.40];[zDot1+1:-3.43, zDot2+1:-1.45, zDot7+1:-6.35, zDot9+1:-5.86, zDot10+1:11.18, zDot13+1:6.49, zDot14+1:-5.66, zDot15+1:12.58, zDot16+1:5.77];[D204+1:-5.14]}	{11099@[b2+1:263802, b3+1:244762, b4+1:116467, b5+1:63434, b6+1:105685, b7+1:19994, b9+1:27751];[y1+1:75383, y5+1:350500, y6+1:306281, y7+1:93802, y8+1:513507, y9+1:354147, y10+1:202887, y12+1:341004, y13+1:219819, y14+1:49407];[D126+1:555698, D138+1:183553, D144+1:42171, D168+1:100929, D186+1:135990, D204+1:568492]}{11102@[b5+1:9763, b6+1:26100];[c2+1:3967, c3+1:18211, c4+1:19193, c5+1:16511, c8+1:24511, c9+1:19976, c10+1:15265, c11+1:23797, c12+1:54738, c14+1:8296, c15+1:19906];[y1+1:2465, y2+1:2650, y3+1:2749, y5+1:2271, y6+1:2814, y8+1:6481, y10+1:116141, y13+1:8097];[zDot1+1:27037, zDot2+1:8305, zDot7+1:21152, zDot9+1:16583, zDot10+1:29826, zDot13+1:14684, zDot14+1:15515, zDot15+1:11216, zDot16+1:8321];[D204+1:11921]}	{11099@23}{11102@31}	T	0	0	0	19.0221	0	7.05093	1	3	203.079	N1	TRUE	4.35259	(N)	Level1	[6,N1,1.000]	[214,N1,1.000]	{@0[6-0]}	{@6[0,1.000]}{@10[0,0.000]}{@15[0,0.000]}
170921_06.raw	3599	13.6981	3576	737.573	4	2946.26	Q14624	Homo sapiens OX=9606	Inter-alpha-trypsin inhibitor heavy chain H4	[694 to 710]	PASAPPATSNPDPAVSR	L,V	PAS[O-Glycosylation:H1N1A1 on X]APPAT[O-Glycosylation:H1N1A1 on X]SNPDPAVSR	2	2946.26	47.1373	0	{3599@[b2+1, b3+1, b4+1, b5+1, b7+1, b8+1, b12+1, b15+1];[y1+1, y2+1, y3+1, y5+1, y6+1, y7+2, y8+1, y9+1, y10+1, y11+1, y12+1, y13+2, y14+1, y15+1];[D109+1, D115+1, D126+1, D138+1, D144+1, D163+1, D168+1, D186+1, D204+1, D274+1, D292+1, D366+1]}{3602@[c3+1, c5+1, c6+1, c7+1, c8+2, c9+2, c16+2];[y1+1, y2+1, y3+1, y4+1, y5+1, y6+1, y7+1];[zDot1+1, zDot2+1, zDot4+1, zDot6+1, zDot8+1, zDot9+1, zDot11+1, zDot14+2];[(M0-291.10)+2, (M0-453.15)+2, (M0-656.23)+2];[D186+1, D204+1, D274+1, D292+1, D366+1]}	{3599@[b2+1:169.09663, b3+1:256.12656, b4+1:327.16544, b5+1:424.21704, b7+1:592.30644, b8+1:693.35968, b12+1:1106.50833, b15+1:1373.66589];[y1+1:175.11969, y2+1:262.15015, y3+1:361.22153, y5+1:529.30829, y6+1:644.33795, y7+2:371.19819, y8+1:855.43353, y9+1:942.46756, y10+1:1043.51440, y11+1:1114.53821, y12+1:1211.60147, y13+2:654.83002, y14+1:1379.68750, y15+1:1466.72046];[D109+1:109.02807, D115+1:115.04080, D126+1:126.05499, D138+1:138.05475, D144+1:144.06538, D163+1:163.05931, D168+1:168.06537, D186+1:186.07578, D204+1:204.08660, D274+1:274.09152, D292+1:292.10208, D366+1:366.13900]}{3602@[c3+1:929.37949, c5+1:1097.48438, c6+1:1194.52637, c7+1:1265.56582, c8+2:1011.92506, c9+2:1055.43642, c16+2:1395.59463];[y1+1:175.11777, y2+1:262.15033, y3+1:361.21887, y4+1:432.25427, y5+1:529.30859, y6+1:644.33990, y7+1:741.38263];[zDot1+1:159.09937, zDot2+1:246.13135, zDot4+1:416.23871, zDot6+1:628.31616, zDot8+1:839.41010, zDot9+1:926.44349, zDot11+1:1754.75952, zDot14+2:1010.45563];[(M0-291.10)+2:1328.58997, (M0-453.15)+2:1247.56136, (M0-656.23)+2:1146.02274];[D186+1:186.07446, D204+1:204.08659, D274+1:274.09146, D292+1:292.10199, D366+1:366.13818]}	{3599@[b2+1:-0.00052, b3+1:-0.00263, b4+1:-0.00086, b5+1:-0.00202, b7+1:-0.00250, b8+1:0.00306, b12+1:-0.00295, b15+1:-0.00368];[y1+1:0.00074, y2+1:-0.00083, y3+1:0.00213, y5+1:-0.00098, y6+1:0.00174, y7+2:0.00012, y8+1:0.00163, y9+1:0.00363, y10+1:0.00279, y11+1:-0.01052, y12+1:-0.00002, y13+2:-0.00150, y14+1:-0.00387, y15+1:-0.00294];[D109+1:-0.00033, D115+1:0.00185, D126+1:0.00004, D138+1:-0.00020, D144+1:-0.00013, D163+1:-0.00078, D168+1:-0.00015, D186+1:-0.00030, D204+1:-0.00005, D274+1:-0.00060, D292+1:-0.00060, D366+1:-0.00046]}{3602@[c3+1:-0.00385, c5+1:0.01116, c6+1:0.00038, c7+1:0.00273, c8+2:0.00447, c9+2:-0.00485, c16+2:-0.00138];[y1+1:-0.00118, y2+1:-0.00065, y3+1:-0.00052, y4+1:-0.00224, y5+1:-0.00068, y6+1:0.00369, y7+1:-0.00635];[zDot1+1:-0.00086, zDot2+1:-0.00091, zDot4+1:0.00092, zDot6+1:-0.00133, zDot8+1:-0.00309, zDot9+1:-0.00172, zDot11+1:0.00191, zDot14+2:0.00372];[(M0-291.10)+2:-0.00042, (M0-453.15)+2:-0.00481, (M0-656.23)+2:-0.00268];[D186+1:-0.00161, D204+1:-0.00005, D274+1:-0.00066, D292+1:-0.00070, D366+1:-0.00128]}	{3599@[b2+1:-3.09, b3+1:-10.29, b4+1:-2.64, b5+1:-4.77, b7+1:-4.23, b8+1:4.43, b12+1:-2.66, b15+1:-2.68];[y1+1:4.24, y2+1:-3.19, y3+1:5.92, y5+1:-1.86, y6+1:2.70, y7+2:0.16, y8+1:1.90, y9+1:3.85, y10+1:2.68, y11+1:-9.45, y12+1:-0.02, y13+2:-1.14, y14+1:-2.81, y15+1:-2.00];[D109+1:-3.04, D115+1:16.18, D126+1:0.33, D138+1:-1.44, D144+1:-0.93, D163+1:-4.79, D168+1:-0.88, D186+1:-1.63, D204+1:-0.25, D274+1:-2.21, D292+1:-2.08, D366+1:-1.27]}{3602@[c3+1:-4.15, c5+1:10.17, c6+1:0.32, c7+1:2.16, c8+2:2.21, c9+2:-2.30, c16+2:-0.50];[y1+1:-6.81, y2+1:-2.49, y3+1:-1.45, y4+1:-5.18, y5+1:-1.28, y6+1:5.74, y7+1:-8.58];[zDot1+1:-5.46, zDot2+1:-3.71, zDot4+1:2.23, zDot6+1:-2.12, zDot8+1:-3.68, zDot9+1:-1.86, zDot11+1:1.09, zDot14+2:1.84];[(M0-291.10)+2:-0.16, (M0-453.15)+2:-1.93, (M0-656.23)+2:-1.17];[D186+1:-8.72, D204+1:-0.26, D274+1:-2.43, D292+1:-2.39, D366+1:-3.51]}	{3599@[b2+1:87564, b3+1:127224, b4+1:418000, b5+1:130868, b7+1:84350, b8+1:112486, b12+1:344072, b15+1:43533];[y1+1:62222, y2+1:110573, y3+1:33750, y5+1:1131366, y6+1:32269, y7+2:82978, y8+1:102336, y9+1:179723, y10+1:131836, y11+1:52923, y12+1:304001, y13+2:1442936, y14+1:41632, y15+1:61383];[D109+1:20664, D115+1:6141, D126+1:1163924, D138+1:883751, D144+1:634938, D163+1:9593, D168+1:513391, D186+1:2027800, D204+1:3082686, D274+1:7693630, D292+1:1823683, D366+1:984686]}{3602@[c3+1:205243, c5+1:43186, c6+1:67307, c7+1:49682, c8+2:56754, c9+2:147804, c16+2:176364];[y1+1:5449, y2+1:29877, y3+1:19624, y4+1:7566, y5+1:9457, y6+1:18892, y7+1:24249];[zDot1+1:17098, zDot2+1:15483, zDot4+1:25375, zDot6+1:30951, zDot8+1:237820, zDot9+1:89765, zDot11+1:8257, zDot14+2:101288];[(M0-291.10)+2:766554, (M0-453.15)+2:129923, (M0-656.23)+2:202929];[D186+1:6810, D204+1:56891, D274+1:308181, D292+1:437492, D366+1:34529]}	{3599@34}{3602@30}	T	0	0	0	15.0577	3.02729	17.2991	2	4	1312.46	H2N2A2	FALSE	1.39187	(N(H(A))),(N(H(A)))	Level1	[3,H1N1A1,1.000][8,H1N1A1,1.000]	[696,H1N1A1,1.000][701,H1N1A1,1.000]	{@34[3-4,8-4]}	{@3[4,1.000]}{@8[4,1.000]}{@9[4,0.000]}{@16[4,0.000]}
170922_04.raw	3518	13.4704	3488	851.374	4	3401.47	P15941	Homo sapiens OX=9606	Mucin-1	[726 to 745]	PAPGSTAPPAHGVTSAPDTR	R,P	PAPGST[O-Glycosylation:H1N2A1 on X]APPAHGVT[O-Glycosylation:H1N1A1 on X]SAPDTR	2	3401.46	47.1061	0	{3518@[b2+1, b4+1, b5+1, b6+1, b7+1, b8+1, b10+1, b11+1, b18+2];[y1+1, y2+1, y4+1, y5+1, y6+1, y7+1, y9+1, y11+1, y12+1, y13+1, y18+2, y19+2];[D109+1, D126+1, D138+1, D144+1, D163+1, D168+1, D186+1, D204+1, D274+1, D292+1, D366+1]}{3521@[c3+1, c4+1, c6+1, c10+1, c11+2, c12+2, c13+2, c14+2, c17+2, c18+2, c19+2];[y1+1, y2+1, y6+1];[zDot1+1, zDot2+1, zDot3+1, zDot5+1, zDot6+1, zDot7+1, zDot14+2, zDot17+2, zDot19+2];[(M0-291.10)+2, (M0-453.15)+3, (M0-656.23)+3];[D204+1, D274+1, D292+1, D366+1]}	{3518@[b2+1:169.09682, b4+1:323.17078, b5+1:410.20050, b6+1:511.25284, b7+1:582.28601, b8+1:679.34375, b10+1:847.43591, b11+1:984.49182, b18+2:806.39129];[y1+1:175.11877, y2+1:276.16577, y4+1:488.24495, y5+1:559.29382, y6+1:646.30536, y7+1:747.36453, y9+1:903.44909, y11+1:1111.52893, y12+1:1208.61365, y13+1:1305.65184, y18+2:859.92561, y19+2:895.44616];[D109+1:109.02773, D126+1:126.05493, D138+1:138.05476, D144+1:144.06535, D163+1:163.05992, D168+1:168.06526, D186+1:186.07610, D204+1:204.08635, D274+1:274.09158, D292+1:292.10242, D366+1:366.13873]}{3521@[c3+1:283.17569, c4+1:340.19653, c6+1:1387.58276, c10+1:1723.74622, c11+2:930.91805, c12+2:959.42540, c13+2:1008.95230, c14+2:1387.58671, c17+2:1515.15271, c18+2:1572.66086, c19+2:1623.18281];[y1+1:175.11754, y2+1:276.16525, y6+1:646.31287];[zDot1+1:159.10017, zDot2+1:260.14597, zDot3+1:375.17712, zDot5+1:543.26471, zDot6+1:630.29895, zDot7+1:1387.58276, zDot14+2:1008.95230, zDot17+2:1561.14400, zDot19+2:1645.19103];[(M0-291.10)+2:1556.17994, (M0-453.15)+3:983.77496, (M0-656.23)+3:916.08315];[D204+1:204.08647, D274+1:274.09149, D292+1:292.10178, D366+1:366.13867]}	{3518@[b2+1:-0.00034, b4+1:-0.00061, b5+1:-0.00291, b6+1:0.00175, b7+1:-0.00219, b8+1:0.00278, b10+1:0.00507, b11+1:0.00207, b18+2:-0.00086];[y1+1:-0.00018, y2+1:-0.00086, y4+1:-0.00138, y5+1:0.01037, y6+1:-0.01012, y7+1:0.00137, y9+1:-0.00395, y11+1:-0.02013, y12+1:0.01182, y13+1:-0.00275, y18+2:-0.00169, y19+2:0.00229];[D109+1:-0.00066, D126+1:-0.00002, D138+1:-0.00018, D144+1:-0.00016, D163+1:-0.00017, D168+1:-0.00025, D186+1:0.00003, D204+1:-0.00030, D274+1:-0.00054, D292+1:-0.00027, D366+1:-0.00074]}{3521@[c3+1:-0.00078, c4+1:-0.00140, c6+1:-0.00185, c10+1:-0.01816, c11+2:0.00553, c12+2:-0.00122, c13+2:-0.01584, c14+2:-0.02230, c17+2:-0.01221, c18+2:-0.02286, c19+2:-0.02664];[y1+1:-0.00141, y2+1:-0.00138, y6+1:-0.00261];[zDot1+1:-0.00005, zDot2+1:-0.00194, zDot3+1:0.00227, zDot5+1:-0.00002, zDot6+1:0.00219, zDot7+1:0.01072, zDot14+2:-0.00327, zDot17+2:-0.02801, zDot19+2:-0.02384];[(M0-291.10)+2:-0.02208, (M0-453.15)+3:-0.01153, (M0-656.23)+3:-0.00760];[D204+1:-0.00017, D274+1:-0.00063, D292+1:-0.00091, D366+1:-0.00079]}	{3518@[b2+1:-2.01, b4+1:-1.88, b5+1:-7.11, b6+1:3.43, b7+1:-3.77, b8+1:4.10, b10+1:5.99, b11+1:2.10, b18+2:-0.54];[y1+1:-1.02, y2+1:-3.12, y4+1:-2.84, y5+1:18.58, y6+1:-15.68, y7+1:1.84, y9+1:-4.37, y11+1:-18.13, y12+1:9.79, y13+1:-2.11, y18+2:-0.99, y19+2:1.28];[D109+1:-6.14, D126+1:-0.12, D138+1:-1.33, D144+1:-1.14, D163+1:-1.02, D168+1:-1.52, D186+1:0.15, D204+1:-1.46, D274+1:-1.99, D292+1:-0.93, D366+1:-2.02]}{3521@[c3+1:-2.75, c4+1:-4.12, c6+1:-1.34, c10+1:-10.54, c11+2:2.97, c12+2:-0.64, c13+2:-7.86, c14+2:-8.04, c17+2:-4.03, c18+2:-7.27, c19+2:-8.21];[y1+1:-8.12, y2+1:-5.01, y6+1:-4.05];[zDot1+1:-0.34, zDot2+1:-7.49, zDot3+1:6.08, zDot5+1:-0.03, zDot6+1:3.49, zDot7+1:7.73, zDot14+2:-1.62, zDot17+2:-8.98, zDot19+2:-7.25];[(M0-291.10)+2:-7.10, (M0-453.15)+3:-3.91, (M0-656.23)+3:-2.77];[D204+1:-0.86, D274+1:-2.32, D292+1:-3.13, D366+1:-2.18]}	{3518@[b2+1:135324, b4+1:8751, b5+1:9219, b6+1:24416, b7+1:133011, b8+1:12884, b10+1:51801, b11+1:44614, b18+2:34952];[y1+1:21724, y2+1:485916, y4+1:55743, y5+1:7648, y6+1:11745, y7+1:31752, y9+1:48903, y11+1:12073, y12+1:12159, y13+1:100923, y18+2:444239, y19+2:33753];[D109+1:7408, D126+1:537200, D138+1:588107, D144+1:392608, D163+1:41796, D168+1:387925, D186+1:1197957, D204+1:1954593, D274+1:2697426, D292+1:688527, D366+1:557742]}{3521@[c3+1:13803, c4+1:14784, c6+1:89695, c10+1:10948, c11+2:40324, c12+2:16427, c13+2:51535, c14+2:90138, c17+2:28286, c18+2:70088, c19+2:117418];[y1+1:10908, y2+1:4177, y6+1:9729];[zDot1+1:18327, zDot2+1:4683, zDot3+1:3122, zDot5+1:51455, zDot6+1:33972, zDot7+1:89695, zDot14+2:51535, zDot17+2:21848, zDot19+2:118353];[(M0-291.10)+2:209501, (M0-453.15)+3:209104, (M0-656.23)+3:84520];[D204+1:25309, D274+1:72058, D292+1:79221, D366+1:16295]}	{3518@32}{3521@30}	T	0	0	0	20.0913	3.02111	15.2428	2	5	1515.53	H2N3A2	FALSE	1.49795	(N(H(A))),(N(H(A))(N))	Level2	[14,H1N1A1,1.000]	[739,H1N1A1,1.000]	{@46[6-6,14-4]}{@46[5-6,14-4]}	{@5[4,0.000][6,0.500]}{@6[4,0.000][6,0.500]}{@14[4,1.000][6,0.000]}{@15[4,0.000][6,0.000]}{@19[6,0.000][4,0.000]}
170919_08.raw	3884	14.1533	3866	746.662	3	2236.96	Q9GZM5	Homo sapiens OX=9606	Protein YIPF3	[342 to 350]	AVAVTLQSH	K,-	AVAVT[O-Glycosylation:H2N2A2 on X]LQSH	1	2236.96	46.4032	0	{3884@[b2+1, b3+1, b4+1, b5+1, b6+1, b7+1, b8+1];[y1+1, y2+1, y3+1, y4+1, y5+1, y6+1, y7+1];[(M0-582.19)+1, (M0-656.23)+1, (M0-744.24)+1, (M0-906.30)+1, (M0-947.32)+1, (M0-1109.38)+1, (M0-1312.46)+1];[D109+1, D126+1, D138+1, D144+1, D168+1, D186+1, D204+1, D274+1, D292+1, D366+1]}{3887@[b2+1];[c3+1, c4+1, c5+1, c6+1, c8+2];[y1+1, y2+1, y4+1];[zDot1+1, zDot2+1, zDot3+1, zDot4+1, zDot5+1, zDot6+1, zDot8+2, zDot9+2];[(M0-291.10)+1, (M0-453.15)+2, (M0-582.19)+2, (M0-656.23)+1, (M0-744.24)+1, (M0-947.32)+2, (M0-1109.38)+1, (M0-1312.46)+1];[D168+1, D204+1, D274+1, D292+1, D366+1]}	{3884@[b2+1:171.11263, b3+1:242.14984, b4+1:341.21848, b5+1:442.26245, b6+1:555.34875, b7+1:683.40924, b8+1:770.44025];[y1+1:156.07710, y2+1:243.10863, y3+1:371.16734, y4+1:484.25178, y5+1:585.29868, y6+1:684.36922, y7+1:755.40430];[(M0-582.19)+1:1655.75879, (M0-656.23)+1:1581.72021, (M0-744.24)+1:1493.71927, (M0-906.30)+1:1331.66504, (M0-947.32)+1:1290.63925, (M0-1109.38)+1:1128.58710, (M0-1312.46)+1:925.50903];[D109+1:109.02821, D126+1:126.05484, D138+1:138.05493, D144+1:144.06543, D168+1:168.06561, D186+1:186.07603, D204+1:204.08690, D274+1:274.09183, D292+1:292.10265, D366+1:366.13978]}{3887@[b2+1:171.11310];[c3+1:259.17581, c4+1:358.24481, c5+1:1771.75220, c6+1:1884.83093, c8+2:1050.46572];[y1+1:156.07631, y2+1:243.10822, y4+1:484.25067];[zDot1+1:140.05792, zDot2+1:227.08998, zDot3+1:355.14862, zDot4+1:468.23227, zDot5+1:1881.74048, zDot6+1:1980.80342, zDot8+2:1075.95706, zDot9+2:1111.47672];[(M0-291.10)+1:1946.86638, (M0-453.15)+2:892.91144, (M0-582.19)+2:828.39131, (M0-656.23)+1:1581.73739, (M0-744.24)+1:1493.72300, (M0-947.32)+2:645.82495, (M0-1109.38)+1:1128.58936, (M0-1312.46)+1:925.51150];[D168+1:168.06476, D204+1:204.08627, D274+1:274.09183, D292+1:292.10252, D366+1:366.13919]}	{3884@[b2+1:-0.00017, b3+1:-0.00008, b4+1:0.00014, b5+1:-0.00356, b6+1:-0.00132, b7+1:0.00059, b8+1:-0.00043];[y1+1:0.00035, y2+1:-0.00015, y3+1:-0.00002, y4+1:0.00035, y5+1:-0.00042, y6+1:0.00170, y7+1:-0.00033];[(M0-582.19)+1:-0.01575, (M0-656.23)+1:-0.01755, (M0-744.24)+1:-0.00244, (M0-906.30)+1:-0.00386, (M0-947.32)+1:-0.00310, (M0-1109.38)+1:-0.00243, (M0-1312.46)+1:-0.00112];[D109+1:-0.00019, D126+1:-0.00010, D138+1:-0.00001, D144+1:-0.00009, D168+1:0.00010, D186+1:-0.00004, D204+1:0.00025, D274+1:-0.00030, D292+1:-0.00004, D366+1:0.00031]}{3887@[b2+1:0.00029];[c3+1:-0.00066, c4+1:-0.00007, c5+1:0.00442, c6+1:-0.00091, c8+2:0.00171];[y1+1:-0.00044, y2+1:-0.00057, y4+1:-0.00075];[zDot1+1:-0.00011, zDot2+1:-0.00008, zDot3+1:-0.00002, zDot4+1:-0.00043, zDot5+1:0.00488, zDot6+1:-0.00059, zDot8+2:-0.00269, zDot9+2:-0.00049];[(M0-291.10)+1:-0.00358, (M0-453.15)+2:-0.00154, (M0-582.19)+2:0.00081, (M0-656.23)+1:-0.00037, (M0-744.24)+1:0.00128, (M0-947.32)+2:0.00028, (M0-1109.38)+1:-0.00017, (M0-1312.46)+1:0.00134];[D168+1:-0.00076, D204+1:-0.00037, D274+1:-0.00030, D292+1:-0.00016, D366+1:-0.00028]}	{3884@[b2+1:-1.00, b3+1:-0.32, b4+1:0.42, b5+1:-8.07, b6+1:-2.38, b7+1:0.86, b8+1:-0.56];[y1+1:2.25, y2+1:-0.64, y3+1:-0.06, y4+1:0.73, y5+1:-0.71, y6+1:2.49, y7+1:-0.44];[(M0-582.19)+1:-9.52, (M0-656.23)+1:-11.10, (M0-744.24)+1:-1.64, (M0-906.30)+1:-2.90, (M0-947.32)+1:-2.40, (M0-1109.38)+1:-2.15, (M0-1312.46)+1:-1.22];[D109+1:-1.76, D126+1:-0.83, D138+1:-0.11, D144+1:-0.61, D168+1:0.58, D186+1:-0.23, D204+1:1.24, D274+1:-1.10, D292+1:-0.14, D366+1:0.86]}{3887@[b2+1:1.73];[c3+1:-2.54, c4+1:-0.19, c5+1:2.49, c6+1:-0.48, c8+2:0.81];[y1+1:-2.86, y2+1:-2.34, y4+1:-1.56];[zDot1+1:-0.77, zDot2+1:-0.34, zDot3+1:-0.06, zDot4+1:-0.92, zDot5+1:2.60, zDot6+1:-0.30, zDot8+2:-1.25, zDot9+2:-0.22];[(M0-291.10)+1:-1.84, (M0-453.15)+2:-0.86, (M0-582.19)+2:0.49, (M0-656.23)+1:-0.24, (M0-744.24)+1:0.86, (M0-947.32)+2:0.22, (M0-1109.38)+1:-0.15, (M0-1312.46)+1:1.45];[D168+1:-4.54, D204+1:-1.84, D274+1:-1.10, D292+1:-0.56, D366+1:-0.76]}	{3884@[b2+1:209961, b3+1:244141, b4+1:129452, b5+1:146631, b6+1:258118, b7+1:314726, b8+1:451906];[y1+1:82893, y2+1:167890, y3+1:390850, y4+1:364999, y5+1:555504, y6+1:272866, y7+1:610441];[(M0-582.19)+1:25735, (M0-656.23)+1:79404, (M0-744.24)+1:228324, (M0-906.30)+1:389133, (M0-947.32)+1:914635, (M0-1109.38)+1:4692000, (M0-1312.46)+1:15496666];[D109+1:17472, D126+1:1096439, D138+1:3501698, D144+1:333206, D168+1:2792572, D186+1:1890672, D204+1:5573410, D274+1:11290329, D292+1:2806022, D366+1:2678756]}{3887@[b2+1:2401];[c3+1:27117, c4+1:21203, c5+1:323638, c6+1:127238, c8+2:83998];[y1+1:15246, y2+1:45620, y4+1:3936];[zDot1+1:49659, zDot2+1:54565, zDot3+1:124531, zDot4+1:265964, zDot5+1:4774, zDot6+1:51606, zDot8+2:124262, zDot9+2:237238];[(M0-291.10)+1:590484, (M0-453.15)+2:553033, (M0-582.19)+2:92121, (M0-656.23)+1:78473, (M0-744.24)+1:443030, (M0-947.32)+2:33685, (M0-1109.38)+1:285562, (M0-1312.46)+1:137248];[D168+1:3151, D204+1:42106, D274+1:308985, D292+1:283941, D366+1:146362]}	{3884@31}{3887@30}	T	0	0	0	12.0738	15.3091	15.378	1	2	1312.46	H2N2A2	FALSE	10.5091	(N(H(A))(N(H(A))))	Level1	[5,H2N2A2,1.000]	[346,H2N2A2,1.000]	{@32[5-10]}	{@5[10,1.000]}{@8[10,0.000]}
170919_08.raw	3871	14.1229	3847	795.347	3	2383.02	Q9GZM5	Homo sapiens OX=9606	Protein YIPF3	[342 to 350]	AVAVTLQSH	K,-	AVAVT[O-Glycosylation:H2N2A2F1 on X]LQSH	1	2383.02	46.376	0	{3871@[b2+1, b3+1, b4+1, b5+1, b6+1, b7+1, b8+1];[y1+1, y2+1, y3+1, y4+1, y5+1, y6+1, y7+1];[(M0-728.25)+1, (M0-744.24)+1, (M0-802.29)+1, (M0-890.30)+1, (M0-906.30)+1, (M0-1052.35)+1, (M0-1093.38)+1, (M0-1255.43)+1, (M0-1458.51)+1];[D109+1, D126+1, D138+1, D144+1, D168+1, D186+1, D204+1, D274+1, D292+1, D366+1]}{3874@[c3+1, c4+1, c5+1, c8+2];[y1+1, y2+1];[zDot1+1, zDot2+1, zDot3+1, zDot4+1, zDot7+2];[(M0-291.10)+2, (M0-437.15)+1, (M0-453.15)+2, (M0-582.19)+2, (M0-599.21)+2, (M0-728.25)+2, (M0-744.24)+2, (M0-802.29)+2, (M0-890.30)+2, (M0-1093.38)+1, (M0-1255.43)+2, (M0-1458.51)+1];[D204+1, D274+1, D292+1, D366+1]}	{3871@[b2+1:171.11276, b3+1:242.15067, b4+1:341.21866, b5+1:442.26569, b6+1:555.35065, b7+1:683.40967, b8+1:770.44141];[y1+1:156.07680, y2+1:243.10905, y3+1:371.16850, y4+1:484.25084, y5+1:585.29957, y6+1:684.36989, y7+1:755.40540];[(M0-728.25)+1:1655.78979, (M0-744.24)+1:1639.77808, (M0-802.29)+1:1581.73621, (M0-890.30)+1:1493.72192, (M0-906.30)+1:1477.69824, (M0-1052.35)+1:1331.67505, (M0-1093.38)+1:1290.64267, (M0-1255.43)+1:1128.58923, (M0-1458.51)+1:925.51053];[D109+1:109.02840, D126+1:126.05515, D138+1:138.05516, D144+1:144.06594, D168+1:168.06603, D186+1:186.07614, D204+1:204.08685, D274+1:274.09225, D292+1:292.10278, D366+1:366.14009]}{3874@[c3+1:259.17615, c4+1:358.24518, c5+1:1917.81030, c8+2:1123.48946];[y1+1:156.07602, y2+1:243.10808];[zDot1+1:140.05748, zDot2+1:227.08978, zDot3+1:355.14737, zDot4+1:468.23184, zDot7+2:1099.45241];[(M0-291.10)+2:1046.96586, (M0-437.15)+1:1946.86975, (M0-453.15)+2:965.93862, (M0-582.19)+2:901.41375, (M0-599.21)+2:892.91073, (M0-728.25)+2:828.39101, (M0-744.24)+2:820.39339, (M0-802.29)+2:791.37358, (M0-890.30)+2:747.36141, (M0-1093.38)+1:1290.64465, (M0-1255.43)+2:564.79945, (M0-1458.51)+1:925.50977];[D204+1:204.08568, D274+1:274.09174, D292+1:292.10223, D366+1:366.13760]}	{3871@[b2+1:-0.00005, b3+1:0.00075, b4+1:0.00033, b5+1:-0.00032, b6+1:0.00057, b7+1:0.00102, b8+1:0.00073];[y1+1:0.00004, y2+1:0.00027, y3+1:0.00114, y4+1:-0.00058, y5+1:0.00047, y6+1:0.00237, y7+1:0.00077];[(M0-728.25)+1:0.01526, (M0-744.24)+1:-0.00155, (M0-802.29)+1:-0.00156, (M0-890.30)+1:0.00021, (M0-906.30)+1:-0.02856, (M0-1052.35)+1:0.00616, (M0-1093.38)+1:0.00032, (M0-1255.43)+1:-0.00030, (M0-1458.51)+1:0.00037];[D109+1:0.00001, D126+1:0.00020, D138+1:0.00021, D144+1:0.00042, D168+1:0.00051, D186+1:0.00006, D204+1:0.00021, D274+1:0.00013, D292+1:0.00010, D366+1:0.00062]}{3874@[c3+1:-0.00032, c4+1:0.00030, c5+1:0.00461, c8+2:-0.00872];[y1+1:-0.00073, y2+1:-0.00070];[zDot1+1:-0.00055, zDot2+1:-0.00027, zDot3+1:-0.00127, zDot4+1:-0.00086, zDot7+2:-0.00149];[(M0-291.10)+2:-0.00343, (M0-437.15)+1:-0.00021, (M0-453.15)+2:-0.00509, (M0-582.19)+2:-0.01221, (M0-599.21)+2:-0.00296, (M0-728.25)+2:0.00020, (M0-744.24)+2:-0.00012, (M0-802.29)+2:0.00212, (M0-890.30)+2:-0.00618, (M0-1093.38)+1:0.00231, (M0-1255.43)+2:0.00211, (M0-1458.51)+1:-0.00039];[D204+1:-0.00097, D274+1:-0.00039, D292+1:-0.00045, D366+1:-0.00186]}	{3871@[b2+1:-0.29, b3+1:3.13, b4+1:0.96, b5+1:-0.73, b6+1:1.03, b7+1:1.49, b8+1:0.95];[y1+1:0.29, y2+1:1.13, y3+1:3.08, y4+1:-1.20, y5+1:0.80, y6+1:3.47, y7+1:1.02];[(M0-728.25)+1:9.22, (M0-744.24)+1:-0.95, (M0-802.29)+1:-0.99, (M0-890.30)+1:0.14, (M0-906.30)+1:-19.34, (M0-1052.35)+1:4.63, (M0-1093.38)+1:0.25, (M0-1255.43)+1:-0.26, (M0-1458.51)+1:0.40];[D109+1:0.07, D126+1:1.59, D138+1:1.56, D144+1:2.97, D168+1:3.05, D186+1:0.35, D204+1:1.02, D274+1:0.47, D292+1:0.33, D366+1:1.70]}{3874@[c3+1:-1.24, c4+1:0.83, c5+1:2.41, c8+2:-3.88];[y1+1:-4.73, y2+1:-2.91];[zDot1+1:-3.95, zDot2+1:-1.21, zDot3+1:-3.57, zDot4+1:-1.83, zDot7+2:-0.68];[(M0-291.10)+2:-1.64, (M0-437.15)+1:-0.11, (M0-453.15)+2:-2.64, (M0-582.19)+2:-6.78, (M0-599.21)+2:-1.66, (M0-728.25)+2:0.12, (M0-744.24)+2:-0.07, (M0-802.29)+2:1.34, (M0-890.30)+2:-4.14, (M0-1093.38)+1:1.79, (M0-1255.43)+2:1.87, (M0-1458.51)+1:-0.42];[D204+1:-4.77, D274+1:-1.43, D292+1:-1.55, D366+1:-5.10]}	{3871@[b2+1:338426, b3+1:364309, b4+1:196662, b5+1:237000, b6+1:284403, b7+1:454669, b8+1:572795];[y1+1:104130, y2+1:212796, y3+1:544250, y4+1:460093, y5+1:826989, y6+1:385029, y7+1:774991];[(M0-728.25)+1:116042, (M0-744.24)+1:19975, (M0-802.29)+1:277159, (M0-890.30)+1:490439, (M0-906.30)+1:13369, (M0-1052.35)+1:740735, (M0-1093.38)+1:2037988, (M0-1255.43)+1:7461959, (M0-1458.51)+1:23289456];[D109+1:44714, D126+1:1527494, D138+1:4561681, D144+1:497317, D168+1:4295717, D186+1:2972680, D204+1:10587971, D274+1:25245364, D292+1:7362022, D366+1:5220260]}{3874@[c3+1:114200, c4+1:74078, c5+1:768315, c8+2:276863];[y1+1:26843, y2+1:180810];[zDot1+1:109203, zDot2+1:162070, zDot3+1:472200, zDot4+1:818038, zDot7+2:109533];[(M0-291.10)+2:5928820, (M0-437.15)+1:102870, (M0-453.15)+2:761517, (M0-582.19)+2:142968, (M0-599.21)+2:727918, (M0-728.25)+2:121812, (M0-744.24)+2:123635, (M0-802.29)+2:779908, (M0-890.30)+2:125549, (M0-1093.38)+1:232059, (M0-1255.43)+2:81334, (M0-1458.51)+1:226964];[D204+1:37233, D274+1:1019082, D292+1:1257937, D366+1:189945]}	{3871@33}{3874@27}	T	0	0	0	9.03508	21.3084	14.4082	1	2	1458.51	H2N2A2F1	FALSE	8.85206	(N(H(A))(N(H(A))(F)))	Level1	[5,H2N2A2F1,1.000]	[346,H2N2A2F1,1.000]	{@41[5-11]}	{@5[11,1.000]}{@8[11,0.000]}
171027_06.raw	9648	39.5951	9643	795.347	3	2383.02	Q9GZM5	Homo sapiens OX=9606	Protein YIPF3	[342 to 350]	AVAVTLQSH	K,-	AVAVT[O-Glycosylation:H2N2A2F1 on X]LQSH	1	2383.02	46.3679	0	{9648@[b2+1, b3+1, b4+1, b5+1, b6+1, b7+1, b8+1];[y1+1, y2+1, y3+1, y4+1, y5+1, y6+1, y7+1];[(M0-728.25)+1, (M0-802.29)+1, (M0-890.30)+1, (M0-1052.35)+1, (M0-1093.38)+1, (M0-1255.43)+1, (M0-1458.51)+1];[D109+1, D126+1, D138+1, D144+1, D168+1, D186+1, D204+1, D274+1, D292+1, D366+1]}{9649@[b2+1, b4+1];[c2+1, c3+1, c4+1, c5+1];[y1+1, y2+1];[zDot1+1, zDot2+1, zDot3+1, zDot4+1];[(M0-291.10)+2, (M0-437.15)+2, (M0-453.15)+2, (M0-582.19)+1, (M0-728.25)+1, (M0-744.24)+1, (M0-802.29)+1, (M0-890.30)+2, (M0-906.30)+1, (M0-1052.35)+1, (M0-1093.38)+1, (M0-1255.43)+1, (M0-1458.51)+1];[D126+1, D138+1, D168+1, D186+1, D204+1, D274+1, D292+1, D366+1]}	{9648@[b2+1:171.11256, b3+1:242.14993, b4+1:341.22076, b5+1:442.26093, b6+1:555.34875, b7+1:683.40686, b8+1:770.43652];[y1+1:156.07664, y2+1:243.10919, y3+1:371.16623, y4+1:484.25204, y5+1:585.29852, y6+1:684.37274, y7+1:755.40366];[(M0-728.25)+1:1655.78943, (M0-802.29)+1:1581.73547, (M0-890.30)+1:1493.71350, (M0-1052.35)+1:1331.66923, (M0-1093.38)+1:1290.63907, (M0-1255.43)+1:1128.58771, (M0-1458.51)+1:925.50873];[D109+1:109.02856, D126+1:126.05488, D138+1:138.05492, D144+1:144.06561, D168+1:168.06564, D186+1:186.07521, D204+1:204.08685, D274+1:274.09167, D292+1:292.10263, D366+1:366.13906]}{9649@[b2+1:171.11180, b4+1:341.21710];[c2+1:188.13873, c3+1:259.17496, c4+1:358.24326, c5+1:1917.80957];[y1+1:156.07561, y2+1:243.10843];[zDot1+1:140.05809, zDot2+1:227.09050, zDot3+1:355.14758, zDot4+1:468.23261];[(M0-291.10)+2:1046.96638, (M0-437.15)+2:973.93865, (M0-453.15)+2:965.94088, (M0-582.19)+1:1801.81742, (M0-728.25)+1:1655.76807, (M0-744.24)+1:1639.78247, (M0-802.29)+1:1581.72803, (M0-890.30)+2:747.36293, (M0-906.30)+1:1477.69922, (M0-1052.35)+1:1331.66760, (M0-1093.38)+1:1290.64172, (M0-1255.43)+1:1128.59082, (M0-1458.51)+1:925.50818];[D126+1:126.05395, D138+1:138.05435, D168+1:168.06532, D186+1:186.07500, D204+1:204.08656, D274+1:274.09171, D292+1:292.10175, D366+1:366.13828]}	{9648@[b2+1:-0.00024, b3+1:0.00001, b4+1:0.00243, b5+1:-0.00509, b6+1:-0.00132, b7+1:-0.00179, b8+1:-0.00416];[y1+1:-0.00011, y2+1:0.00041, y3+1:-0.00113, y4+1:0.00062, y5+1:-0.00058, y6+1:0.00523, y7+1:-0.00097];[(M0-728.25)+1:0.01489, (M0-802.29)+1:-0.00229, (M0-890.30)+1:-0.00822, (M0-1052.35)+1:0.00033, (M0-1093.38)+1:-0.00328, (M0-1255.43)+1:-0.00182, (M0-1458.51)+1:-0.00142];[D109+1:0.00017, D126+1:-0.00007, D138+1:-0.00003, D144+1:0.00010, D168+1:0.00013, D186+1:-0.00087, D204+1:0.00021, D274+1:-0.00045, D292+1:-0.00006, D366+1:-0.00040]}{9649@[b2+1:-0.00100, b4+1:-0.00123];[c2+1:-0.00062, c3+1:-0.00151, c4+1:-0.00163, c5+1:0.00388];[y1+1:-0.00115, y2+1:-0.00035];[zDot1+1:0.00006, zDot2+1:0.00044, zDot3+1:-0.00105, zDot4+1:-0.00009];[(M0-291.10)+2:-0.00237, (M0-437.15)+2:0.00007, (M0-453.15)+2:-0.00057, (M0-582.19)+1:-0.01502, (M0-728.25)+1:-0.00647, (M0-744.24)+1:0.00284, (M0-802.29)+1:-0.00973, (M0-890.30)+2:-0.00313, (M0-906.30)+1:-0.02759, (M0-1052.35)+1:-0.00129, (M0-1093.38)+1:-0.00062, (M0-1255.43)+1:0.00129, (M0-1458.51)+1:-0.00198];[D126+1:-0.00100, D138+1:-0.00059, D168+1:-0.00019, D186+1:-0.00108, D204+1:-0.00008, D274+1:-0.00042, D292+1:-0.00094, D366+1:-0.00119]}	{9648@[b2+1:-1.41, b3+1:0.06, b4+1:7.15, b5+1:-11.52, b6+1:-2.38, b7+1:-2.63, b8+1:-5.40];[y1+1:-0.70, y2+1:1.70, y3+1:-3.05, y4+1:1.29, y5+1:-0.99, y6+1:7.65, y7+1:-1.29];[(M0-728.25)+1:9.00, (M0-802.29)+1:-1.45, (M0-890.30)+1:-5.50, (M0-1052.35)+1:0.25, (M0-1093.38)+1:-2.54, (M0-1255.43)+1:-1.61, (M0-1458.51)+1:-1.54];[D109+1:1.56, D126+1:-0.52, D138+1:-0.22, D144+1:0.67, D168+1:0.76, D186+1:-4.68, D204+1:1.01, D274+1:-1.65, D292+1:-0.20, D366+1:-1.10]}{9649@[b2+1:-5.90, b4+1:-3.61];[c2+1:-3.32, c3+1:-5.85, c4+1:-4.55, c5+1:2.02];[y1+1:-7.39, y2+1:-1.46];[zDot1+1:0.44, zDot2+1:1.96, zDot3+1:-2.97, zDot4+1:-0.19];[(M0-291.10)+2:-1.13, (M0-437.15)+2:0.03, (M0-453.15)+2:-0.29, (M0-582.19)+1:-8.34, (M0-728.25)+1:-3.91, (M0-744.24)+1:1.74, (M0-802.29)+1:-6.16, (M0-890.30)+2:-2.10, (M0-906.30)+1:-18.68, (M0-1052.35)+1:-0.97, (M0-1093.38)+1:-0.48, (M0-1255.43)+1:1.15, (M0-1458.51)+1:-2.14];[D126+1:-7.99, D138+1:-4.34, D168+1:-1.16, D186+1:-5.83, D204+1:-0.41, D274+1:-1.54, D292+1:-3.23, D366+1:-3.26]}	{9648@[b2+1:16826, b3+1:10347, b4+1:3464, b5+1:9620, b6+1:5021, b7+1:22085, b8+1:26192];[y1+1:4692, y2+1:4256, y3+1:23794, y4+1:12689, y5+1:25720, y6+1:15049, y7+1:35414];[(M0-728.25)+1:3369, (M0-802.29)+1:16935, (M0-890.30)+1:29567, (M0-1052.35)+1:45341, (M0-1093.38)+1:129462, (M0-1255.43)+1:443427, (M0-1458.51)+1:1068022];[D109+1:1586, D126+1:120741, D138+1:237609, D144+1:34682, D168+1:205607, D186+1:141274, D204+1:575071, D274+1:1150942, D292+1:361675, D366+1:272462]}{9649@[b2+1:1273, b4+1:719];[c2+1:1309, c3+1:8178, c4+1:3746, c5+1:17480];[y1+1:1622, y2+1:8265];[zDot1+1:7319, zDot2+1:6280, zDot3+1:13236, zDot4+1:18782];[(M0-291.10)+2:108740, (M0-437.15)+2:21697, (M0-453.15)+2:7760, (M0-582.19)+1:3004, (M0-728.25)+1:3364, (M0-744.24)+1:1578, (M0-802.29)+1:20457, (M0-890.30)+2:5361, (M0-906.30)+1:1553, (M0-1052.35)+1:3398, (M0-1093.38)+1:20848, (M0-1255.43)+1:38320, (M0-1458.51)+1:44054];[D126+1:1102, D138+1:3660, D168+1:5135, D186+1:3274, D204+1:28956, D274+1:63610, D292+1:48703, D366+1:35320]}	{9648@31}{9649@33}	T	0	0	0	8.03069	20.31	18.4407	1	2	1458.51	H2N2A2F1	FALSE	6.85113	(N(H(A))(N(H(A))(F)))	Level1	[5,H2N2A2F1,1.000]	[346,H2N2A2F1,1.000]	{@41[5-11]}	{@5[11,1.000]}{@8[11,0.000]}
170922_04.raw	14118	44.0261	14115	1043.53	3	3127.56	Q14624	Homo sapiens OX=9606	Inter-alpha-trypsin inhibitor heavy chain H4	[722 to 745]	TTQTPAPIQAPSAILPLPGQSVER	M,L	TT[O-Glycosylation:H1N1A1 on X]QTPAPIQAPSAILPLPGQSVER	1	3127.57	46.3472	0	{14118@[b4+1, b6+1, b8+1, b9+1, b10+1, b13+1, b14+1, b15+1, b17+1];[y1+1, y7+1, y8+1, y9+1, y10+1, y11+1, y12+1, y14+1, y15+1, y16+1, y18+1];[(M0-656.23)+2];[D126+1, D138+1, D144+1, D168+1, D186+1, D204+1, D274+1, D292+1, D366+1]}{14120@[c3+1, c5+1, c8+1, c9+1, c12+1];[y4+1, y7+1, y8+1, y9+1, y10+1, y11+1, y12+1];[zDot4+1, zDot5+1, zDot8+1, zDot10+1, zDot11+1, zDot12+1, zDot15+1, zDot16+1, zDot19+1, zDot23+2, zDot24+2];[(M0-291.10)+3, (M0-453.15)+2];[D204+1, D274+1, D292+1, D366+1]}	{14118@[b4+1:432.20755, b6+1:600.30042, b8+1:810.43651, b9+1:938.49323, b10+1:1009.52686, b13+1:1264.64575, b14+1:1377.73344, b15+1:1490.81335, b17+1:1700.95203];[y1+1:175.11903, y7+1:772.39258, y8+1:885.48096, y9+1:982.53069, y10+1:1095.61099, y11+1:1208.70850, y12+1:1279.73083, y14+1:1463.83130, y15+1:1534.85727, y16+1:1662.90161, y18+1:1873.06104];[(M0-656.23)+2:1236.65773];[D126+1:126.05474, D138+1:138.05484, D144+1:144.06560, D168+1:168.06558, D186+1:186.07599, D204+1:204.08646, D274+1:274.09189, D292+1:292.10219, D366+1:366.13882]}{14120@[c3+1:1004.41302, c5+1:1202.51526, c8+1:1483.67126, c9+1:1611.75037, c12+1:1866.86246];[y4+1:490.25500, y7+1:772.39349, y8+1:885.47418, y9+1:982.52721, y10+1:1095.62119, y11+1:1208.68738, y12+1:1279.75220];[zDot4+1:474.24390, zDot5+1:602.30353, zDot8+1:869.46509, zDot10+1:1079.58618, zDot11+1:1192.67847, zDot12+1:1263.71362, zDot15+1:1518.81125, zDot16+1:1646.87524, zDot19+1:1928.04810, zDot23+2:1506.23410, zDot24+2:1556.76991];[(M0-291.10)+3:946.49474, (M0-453.15)+2:1338.21373];[D204+1:204.08691, D274+1:274.09123, D292+1:292.10230, D366+1:366.13760]}	{14118@[b4+1:-0.00134, b6+1:0.00165, b8+1:0.00092, b9+1:-0.00095, b10+1:-0.00443, b13+1:-0.00744, b14+1:-0.00382, b15+1:-0.00797, b17+1:-0.00612];[y1+1:0.00008, y7+1:-0.00221, y8+1:0.00210, y9+1:-0.00093, y10+1:-0.00469, y11+1:0.00875, y12+1:-0.00603, y14+1:0.00964, y15+1:-0.00149, y16+1:-0.01573, y18+1:0.00686];[(M0-656.23)+2:-0.03748];[D126+1:-0.00020, D138+1:-0.00011, D144+1:0.00008, D168+1:0.00007, D186+1:-0.00009, D204+1:-0.00018, D274+1:-0.00024, D292+1:-0.00050, D366+1:-0.00064]}{14120@[c3+1:-0.00235, c5+1:-0.00055, c8+1:-0.01849, c9+1:0.00203, c12+1:-0.00777];[y4+1:-0.00698, y7+1:-0.00130, y8+1:-0.00467, y9+1:-0.00441, y10+1:0.00550, y11+1:-0.01237, y12+1:0.01534];[zDot4+1:0.00063, zDot5+1:0.00169, zDot8+1:0.00496, zDot10+1:-0.01078, zDot11+1:-0.00256, zDot12+1:-0.00452, zDot15+1:-0.02879, zDot16+1:-0.02338, zDot19+1:-0.02447, zDot23+2:-0.04595, zDot24+2:-0.02202];[(M0-291.10)+3:-0.00820, (M0-453.15)+2:-0.00484];[D204+1:0.00027, D274+1:-0.00089, D292+1:-0.00039, D366+1:-0.00187]}	{14118@[b4+1:-3.11, b6+1:2.75, b8+1:1.13, b9+1:-1.01, b10+1:-4.39, b13+1:-5.89, b14+1:-2.77, b15+1:-5.35, b17+1:-3.60];[y1+1:0.47, y7+1:-2.87, y8+1:2.37, y9+1:-0.94, y10+1:-4.28, y11+1:7.24, y12+1:-4.71, y14+1:6.59, y15+1:-0.97, y16+1:-9.47, y18+1:3.67];[(M0-656.23)+2:-15.16];[D126+1:-1.62, D138+1:-0.78, D144+1:0.57, D168+1:0.40, D186+1:-0.47, D204+1:-0.90, D274+1:-0.87, D292+1:-1.71, D366+1:-1.76]}{14120@[c3+1:-2.34, c5+1:-0.46, c8+1:-12.47, c9+1:1.26, c12+1:-4.17];[y4+1:-14.27, y7+1:-1.68, y8+1:-5.29, y9+1:-4.49, y10+1:5.03, y11+1:-10.24, y12+1:11.99];[zDot4+1:1.34, zDot5+1:2.81, zDot8+1:5.71, zDot10+1:-9.99, zDot11+1:-2.15, zDot12+1:-3.58, zDot15+1:-18.97, zDot16+1:-14.20, zDot19+1:-12.70, zDot23+2:-15.26, zDot24+2:-7.08];[(M0-291.10)+3:-2.89, (M0-453.15)+2:-1.81];[D204+1:1.32, D274+1:-3.27, D292+1:-1.34, D366+1:-5.12]}	{14118@[b4+1:31067, b6+1:29252, b8+1:6221, b9+1:23565, b10+1:69153, b13+1:15235, b14+1:33129, b15+1:32348, b17+1:4912];[y1+1:6086, y7+1:129380, y8+1:7749, y9+1:372497, y10+1:85101, y11+1:33335, y12+1:6981, y14+1:84216, y15+1:18574, y16+1:14286, y18+1:12803];[(M0-656.23)+2:6216];[D126+1:74007, D138+1:124317, D144+1:38918, D168+1:76288, D186+1:133927, D204+1:256625, D274+1:365640, D292+1:96098, D366+1:109821]}{14120@[c3+1:2871, c5+1:2019, c8+1:3526, c9+1:5745, c12+1:8429];[y4+1:716, y7+1:1182, y8+1:719, y9+1:3535, y10+1:2032, y11+1:778, y12+1:1954];[zDot4+1:1979, zDot5+1:3110, zDot8+1:4631, zDot10+1:4856, zDot11+1:1167, zDot12+1:11084, zDot15+1:5931, zDot16+1:2871, zDot19+1:1244, zDot23+2:3764, zDot24+2:30609];[(M0-291.10)+3:13527, (M0-453.15)+2:19908];[D204+1:4265, D274+1:10236, D292+1:15057, D366+1:6087]}	{14118@30}{14120@29}	T	0	0	0	15.0499	3.02224	13.3489	1	5	656.228	H1N1A1	FALSE	2.96624	(N(H(A)))	Level1	[2,H1N1A1,0.971]	[723,H1N1A1,0.971]	{@6[2-4]}	{@1[4,0.015]}{@2[4,0.971]}{@4[4,0.015]}{@12[4,0.000]}{@21[4,0.000]}
171025_06.raw	16157	62.2404	16146	989.772	3	2966.3	P01344	Homo sapiens OX=9606	Insulin-like growth factor II	[93 to 107]	DVSTPPTVLPDNFPR	R,Y	DVSTPPT[O-Glycosylation:H2N2A2 on X]VLPDNFPR	1	2966.29	46.3125	0	{16157@[b2+1, b3+1, b4+1, b7+1, b8+1, b9+1];[y2+1, y3+1, y4+1, y6+1, y7+1, y8+1, y9+1, y10+1, y11+1, y12+2, y13+1];[(M0-1109.38)+1, (M0-1312.46)+1];[D126+1, D138+1, D144+1, D168+1, D186+1, D204+1, D274+1, D292+1, D366+1]}{16160@[c5+1];[y3+1, y6+1, y7+1];[zDot1+1, zDot3+1, zDot4+1, zDot5+1, zDot7+1, zDot8+1, zDot14+2, zDot15+2];[(M0-291.10)+2, (M0-453.15)+2, (M0-744.24)+2, (M0-906.30)+2, (M0-947.32)+2];[D204+1, D274+1, D292+1, D366+1]}{16161@[c5+1];[zDot3+1, zDot4+1, zDot5+1, zDot7+1, zDot8+1, zDot14+2, zDot15+2];[(M0-291.10)+2, (M0-453.15)+2];[D204+1, D274+1, D292+1]}	{16157@[b2+1:215.10226, b3+1:302.13361, b4+1:403.18179, b7+1:698.32916, b8+1:797.39496, b9+1:910.49011];[y2+1:272.17081, y3+1:419.23483, y4+1:533.28512, y6+1:745.36310, y7+1:858.44265, y8+1:957.51392, y9+1:1058.56372, y10+1:1155.61890, y11+1:1252.66643, y12+2:677.35948, y13+1:1440.75928];[(M0-1109.38)+1:1857.93115, (M0-1312.46)+1:1654.84058];[D126+1:126.05490, D138+1:138.05482, D144+1:144.06538, D168+1:168.06509, D186+1:186.07581, D204+1:204.08668, D274+1:274.09155, D292+1:292.10167, D366+1:366.13783]}{16160@[c5+1:517.26355];[y3+1:419.23874, y6+1:745.36237, y7+1:858.44354];[zDot1+1:159.09995, zDot3+1:403.21970, zDot4+1:517.26355, zDot5+1:632.28766, zDot7+1:842.42548, zDot8+1:941.49836, zDot14+2:1418.62321, zDot15+2:1476.14237];[(M0-291.10)+2:1338.59991, (M0-453.15)+2:1257.57528, (M0-744.24)+2:1112.02927, (M0-906.30)+2:1031.00248, (M0-947.32)+2:1010.48700];[D204+1:204.08592, D274+1:274.09100, D292+1:292.10239, D366+1:366.13947]}{16161@[c5+1:517.26324];[zDot3+1:403.22061, zDot4+1:517.26324, zDot5+1:632.29498, zDot7+1:842.42513, zDot8+1:941.50012, zDot14+2:1418.62827, zDot15+2:1476.14249];[(M0-291.10)+2:1338.60412, (M0-453.15)+2:1257.57627];[D204+1:204.08656, D274+1:274.09244, D292+1:292.10214]}	{16157@[b2+1:-0.00037, b3+1:-0.00106, b4+1:-0.00055, b7+1:-0.00638, b8+1:-0.00900, b9+1:0.00209];[y2+1:-0.00091, y3+1:-0.00530, y4+1:0.00207, y6+1:0.00033, y7+1:-0.00418, y8+1:-0.00133, y9+1:0.00080, y10+1:0.00321, y11+1:-0.00201, y12+2:-0.00445, y13+1:0.01112];[(M0-1109.38)+1:0.00827, (M0-1312.46)+1:-0.00294];[D126+1:-0.00005, D138+1:-0.00012, D144+1:-0.00013, D168+1:-0.00043, D186+1:-0.00027, D204+1:0.00003, D274+1:-0.00057, D292+1:-0.00102, D366+1:-0.00164]}{16160@[c5+1:0.00190];[y3+1:-0.00139, y6+1:-0.00040, y7+1:-0.00329];[zDot1+1:-0.00028, zDot3+1:-0.00171, zDot4+1:-0.00078, zDot5+1:-0.00362, zDot7+1:-0.00263, zDot8+1:0.00184, zDot14+2:-0.01393, zDot15+2:-0.00255];[(M0-291.10)+2:-0.01076, (M0-453.15)+2:-0.00722, (M0-744.24)+2:-0.00382, (M0-906.30)+2:-0.00457, (M0-947.32)+2:-0.00898];[D204+1:-0.00072, D274+1:-0.00112, D292+1:-0.00030, D366+1:-0.00000]}{16161@[c5+1:0.00159];[zDot3+1:-0.00079, zDot4+1:-0.00109, zDot5+1:0.00371, zDot7+1:-0.00297, zDot8+1:0.00360, zDot14+2:-0.00379, zDot15+2:-0.00231];[(M0-291.10)+2:-0.00234, (M0-453.15)+2:-0.00523];[D204+1:-0.00008, D274+1:0.00031, D292+1:-0.00054]}	{16157@[b2+1:-1.72, b3+1:-3.51, b4+1:-1.36, b7+1:-9.15, b8+1:-11.30, b9+1:2.30];[y2+1:-3.35, y3+1:-12.67, y4+1:3.88, y6+1:0.45, y7+1:-4.87, y8+1:-1.39, y9+1:0.76, y10+1:2.78, y11+1:-1.61, y12+2:-3.29, y13+1:7.73];[(M0-1109.38)+1:4.45, (M0-1312.46)+1:-1.78];[D126+1:-0.40, D138+1:-0.89, D144+1:-0.93, D168+1:-2.57, D186+1:-1.46, D204+1:0.15, D274+1:-2.10, D292+1:-3.49, D366+1:-4.49]}{16160@[c5+1:3.67];[y3+1:-3.33, y6+1:-0.54, y7+1:-3.83];[zDot1+1:-1.79, zDot3+1:-4.25, zDot4+1:-1.52, zDot5+1:-5.73, zDot7+1:-3.12, zDot8+1:1.95, zDot14+2:-4.91, zDot15+2:-0.87];[(M0-291.10)+2:-4.02, (M0-453.15)+2:-2.87, (M0-744.24)+2:-1.72, (M0-906.30)+2:-2.22, (M0-947.32)+2:-4.45];[D204+1:-3.57, D274+1:-4.11, D292+1:-1.03, D366+1:-0.00]}{16161@[c5+1:3.08];[zDot3+1:-1.97, zDot4+1:-2.11, zDot5+1:5.87, zDot7+1:-3.54, zDot8+1:3.83, zDot14+2:-1.34, zDot15+2:-0.78];[(M0-291.10)+2:-0.88, (M0-453.15)+2:-2.08];[D204+1:-0.41, D274+1:1.14, D292+1:-1.87]}	{16157@[b2+1:64899, b3+1:8408, b4+1:12352, b7+1:11171, b8+1:48936, b9+1:49548];[y2+1:28636, y3+1:9119, y4+1:97612, y6+1:230441, y7+1:148869, y8+1:33277, y9+1:13733, y10+1:94510, y11+1:294605, y12+2:33185, y13+1:15193];[(M0-1109.38)+1:316132, (M0-1312.46)+1:851345];[D126+1:482248, D138+1:415180, D144+1:240155, D168+1:247644, D186+1:719721, D204+1:1271225, D274+1:2361505, D292+1:637133, D366+1:344140]}{16160@[c5+1:39022];[y3+1:5521, y6+1:4912, y7+1:2041];[zDot1+1:10264, zDot3+1:42119, zDot4+1:39022, zDot5+1:11281, zDot7+1:68362, zDot8+1:22323, zDot14+2:26171, zDot15+2:146567];[(M0-291.10)+2:348244, (M0-453.15)+2:148038, (M0-744.24)+2:35330, (M0-906.30)+2:20223, (M0-947.32)+2:13955];[D204+1:20348, D274+1:69313, D292+1:96544, D366+1:22200]}{16161@[c5+1:26658];[zDot3+1:27524, zDot4+1:26658, zDot5+1:5126, zDot7+1:21768, zDot8+1:9557, zDot14+2:23188, zDot15+2:228598];[(M0-291.10)+2:246815, (M0-453.15)+2:45228];[D204+1:1536, D274+1:9160, D292+1:22553]}	{16157@28}{16160@21}{16161@13}	T	0	0	0	9.08219	9.15982	16.4171	1	3	1312.46	H2N2A2	FALSE	1.7288	(N(H(A))(N(H(A))))	Level1	[7,H2N2A2,0.873]	[99,H2N2A2,0.873]	{@32[7-10]}	{@3[10,0.064]}{@4[10,0.064]}{@7[10,0.873]}
170922_04.raw	11031	34.3169	11016	771.029	3	2310.06	P01344	Homo sapiens OX=9606	Insulin-like growth factor II	[93 to 107]	DVSTPPTVLPDNFPR	R,Y	DVSTPPT[O-Glycosylation:H1N1A1 on X]VLPDNFPR	1	2310.06	46.312	0	{11031@[b2+1, b3+1, b4+1, b7+1, b8+1, b9+1];[y2+1, y3+1, y4+1, y5+1, y6+1, y7+1, y8+1, y9+1, y10+1, y11+1, y12+2, y13+1, y14+1];[(M0-656.23)+1];[D126+1, D138+1, D144+1, D168+1, D186+1, D204+1, D274+1, D292+1, D366+1]}{11034@[b9+1];[c3+1, c5+1, c6+1, c7+1, c8+1, c10+1, c11+1, c12+1];[y1+1, y2+1, y3+1, y4+1, y6+1, y7+1, y8+1, y11+1];[zDot1+1, zDot3+1, zDot4+1, zDot5+1, zDot7+1, zDot8+1];[(M0-291.10)+2, (M0-453.15)+2, (M0-656.23)+2];[D204+1, D274+1, D292+1, D366+1]}	{11031@[b2+1:215.10243, b3+1:302.13385, b4+1:403.17490, b7+1:698.33148, b8+1:797.40271, b9+1:910.47742];[y2+1:272.17145, y3+1:419.23972, y4+1:533.28183, y5+1:648.30219, y6+1:745.36108, y7+1:858.44654, y8+1:957.51389, y9+1:1058.57260, y10+1:1155.61353, y11+1:1252.66595, y12+2:677.35949, y13+1:1440.74353, y14+1:1539.79419];[(M0-656.23)+1:1654.84031];[D126+1:126.05464, D138+1:138.05502, D144+1:144.06535, D168+1:168.06503, D186+1:186.07590, D204+1:204.08661, D274+1:274.09178, D292+1:292.10245, D366+1:366.13840]}{11034@[b9+1:910.47449];[c3+1:319.16034, c5+1:517.26379, c6+1:614.31036, c7+1:1371.58744, c8+1:1470.65501, c10+1:1680.79346, c11+1:1795.82629, c12+1:1909.86938];[y1+1:175.11792, y2+1:272.17142, y3+1:419.23946, y4+1:533.28308, y6+1:745.36072, y7+1:858.44595, y8+1:957.51032, y11+1:1252.65051];[zDot1+1:159.10001, zDot3+1:403.22152, zDot4+1:517.26379, zDot5+1:632.28737, zDot7+1:842.42587, zDot8+1:941.49420];[(M0-291.10)+2:1010.48883, (M0-453.15)+2:929.46201, (M0-656.23)+2:827.92270];[D204+1:204.08589, D274+1:274.09148, D292+1:292.10168, D366+1:366.13864]}	{11031@[b2+1:-0.00020, b3+1:-0.00081, b4+1:-0.00744, b7+1:-0.00406, b8+1:-0.00125, b9+1:-0.01061];[y2+1:-0.00027, y3+1:-0.00041, y4+1:-0.00123, y5+1:-0.00782, y6+1:-0.00168, y7+1:-0.00029, y8+1:-0.00135, y9+1:0.00968, y10+1:-0.00216, y11+1:-0.00250, y12+2:-0.00443, y13+1:-0.00462, y14+1:-0.02238];[(M0-656.23)+1:-0.00320];[D126+1:-0.00031, D138+1:0.00007, D144+1:-0.00016, D168+1:-0.00048, D186+1:-0.00018, D204+1:-0.00003, D274+1:-0.00034, D292+1:-0.00024, D366+1:-0.00107]}{11034@[b9+1:-0.01354];[c3+1:-0.00087, c5+1:0.00214, c6+1:-0.00405, c7+1:-0.00226, c8+1:-0.00310, c10+1:-0.00149, c11+1:0.00440, c12+1:0.00457];[y1+1:-0.00103, y2+1:-0.00030, y3+1:-0.00067, y4+1:0.00002, y6+1:-0.00205, y7+1:-0.00088, y8+1:-0.00492, y11+1:-0.01794];[zDot1+1:-0.00022, zDot3+1:0.00012, zDot4+1:-0.00054, zDot5+1:-0.00391, zDot7+1:-0.00224, zDot8+1:-0.00231];[(M0-291.10)+2:-0.00532, (M0-453.15)+2:-0.00614, (M0-656.23)+2:-0.00538];[D204+1:-0.00075, D274+1:-0.00065, D292+1:-0.00100, D366+1:-0.00083]}	{11031@[b2+1:-0.94, b3+1:-2.70, b4+1:-18.51, b7+1:-5.83, b8+1:-1.57, b9+1:-11.66];[y2+1:-0.99, y3+1:-0.99, y4+1:-2.31, y5+1:-12.07, y6+1:-2.26, y7+1:-0.34, y8+1:-1.42, y9+1:9.15, y10+1:-1.87, y11+1:-2.00, y12+2:-3.28, y13+1:-3.21, y14+1:-14.54];[(M0-656.23)+1:-1.94];[D126+1:-2.47, D138+1:0.51, D144+1:-1.14, D168+1:-2.89, D186+1:-0.97, D204+1:-0.17, D274+1:-1.26, D292+1:-0.82, D366+1:-2.93]}{11034@[b9+1:-14.88];[c3+1:-2.73, c5+1:4.15, c6+1:-6.61, c7+1:-1.65, c8+1:-2.11, c10+1:-0.89, c11+1:2.45, c12+1:2.39];[y1+1:-5.93, y2+1:-1.10, y3+1:-1.61, y4+1:0.04, y6+1:-2.75, y7+1:-1.03, y8+1:-5.15, y11+1:-14.33];[zDot1+1:-1.40, zDot3+1:0.29, zDot4+1:-1.04, zDot5+1:-6.19, zDot7+1:-2.66, zDot8+1:-2.46];[(M0-291.10)+2:-2.64, (M0-453.15)+2:-3.31, (M0-656.23)+2:-3.25];[D204+1:-3.72, D274+1:-2.38, D292+1:-3.44, D366+1:-2.27]}	{11031@[b2+1:207514, b3+1:31608, b4+1:31651, b7+1:6409, b8+1:40780, b9+1:51244];[y2+1:50805, y3+1:17556, y4+1:153640, y5+1:9106, y6+1:414063, y7+1:239065, y8+1:77779, y9+1:47584, y10+1:236851, y11+1:584918, y12+2:59202, y13+1:48951, y14+1:8782];[(M0-656.23)+1:682629];[D126+1:340848, D138+1:179555, D144+1:142154, D168+1:108427, D186+1:400628, D204+1:744968, D274+1:1579123, D292+1:388689, D366+1:180039]}{11034@[b9+1:1644];[c3+1:12039, c5+1:40422, c6+1:7410, c7+1:37666, c8+1:51998, c10+1:18312, c11+1:64244, c12+1:58120];[y1+1:957, y2+1:8340, y3+1:7725, y4+1:3828, y6+1:11390, y7+1:7282, y8+1:9127, y11+1:5395];[zDot1+1:18989, zDot3+1:41039, zDot4+1:40422, zDot5+1:8550, zDot7+1:50091, zDot8+1:25486];[(M0-291.10)+2:213741, (M0-453.15)+2:97161, (M0-656.23)+2:68836];[D204+1:7792, D274+1:51360, D292+1:49938, D366+1:7013]}	{11031@29}{11034@30}	T	0	0	0	14.1007	4.09984	13.236	1	3	656.228	H1N1A1	FALSE	1.32925	(N(H(A)))	Level1	[7,H1N1A1,1.000]	[99,H1N1A1,1.000]	{@6[7-4]}	{@3[4,0.000]}{@4[4,0.000]}{@7[4,1.000]}
170922_04.raw	15440	48.6889	15438	1195.81	4	4779.19	Q14624	Homo sapiens OX=9606	Inter-alpha-trypsin inhibitor heavy chain H4	[716 to 745]	IEETTMTTQTPAPIQAPSAILPLPGQSVER	K,L	IEETT[O-Glycosylation:H1N1A2 on X]MTTQT[O-Glycosylation:H1N1A1 on X]PAPIQAPSAILPLPGQSVER	2	4779.19	46.293	0	{15440@[b6+1, b7+1, b9+1, b10+1, b12+1, b14+1, b15+1, b16+1];[y1+1, y2+1, y4+1, y7+1, y8+1, y9+1, y10+1, y11+1, y12+1, y13+1, y14+2, y15+1, y16+1, y18+2, y20+2];[D126+1, D138+1, D144+1, D168+1, D186+1, D204+1, D274+1, D292+1, D366+1]}{15441@[c2+1, c3+1, c4+1, c5+1, c15+2, c20+2, c22+2];[y4+1, y7+1, y9+1];[zDot1+1, zDot2+1, zDot3+1, zDot4+1, zDot5+1, zDot6+1, zDot8+1, zDot10+1, zDot12+1, zDot15+1];[(M0-453.15)+4, (M0-744.24)+3, (M0-656.23)+3];[D204+1, D274+1, D292+1, D366+1]}	{15440@[b6+1:705.30475, b7+1:806.35968, b9+1:1035.45557, b10+1:1136.50403, b12+1:1304.59134, b14+1:1514.72620, b15+1:1642.76880, b16+1:1713.83301];[y1+1:175.11887, y2+1:304.16077, y4+1:490.26035, y7+1:772.39303, y8+1:885.47900, y9+1:982.52841, y10+1:1095.61239, y11+1:1208.70935, y12+1:1279.71628, y13+1:1366.77844, y14+2:732.41439, y15+1:1534.85657, y16+1:1662.90198, y18+2:937.02315, y20+2:1021.07080];[D126+1:126.05466, D138+1:138.05479, D144+1:144.06516, D168+1:168.06502, D186+1:186.07588, D204+1:204.08640, D274+1:274.09128, D292+1:292.10202, D366+1:366.13788]}{15441@[c2+1:260.15982, c3+1:389.19968, c4+1:490.25562, c5+1:1538.62537, c15+2:1632.18672, c20+2:1851.80203, c22+2:1956.86516];[y4+1:490.25562, y7+1:772.39233, y9+1:982.52509];[zDot1+1:159.09995, zDot2+1:288.14151, zDot3+1:387.20810, zDot4+1:474.24136, zDot5+1:602.30035, zDot6+1:659.32666, zDot8+1:869.45916, zDot10+1:1079.59116, zDot12+1:1263.71301, zDot15+1:1518.84009];[(M0-453.15)+4:1082.51804, (M0-744.24)+3:1345.99052, (M0-656.23)+3:1375.32551];[D204+1:204.08620, D274+1:274.09036, D292+1:292.10170, D366+1:366.13867]}	{15440@[b6+1:-0.00762, b7+1:-0.00037, b9+1:-0.01074, b10+1:-0.00995, b12+1:-0.01252, b14+1:-0.01449, b15+1:-0.03047, b16+1:-0.00337];[y1+1:-0.00009, y2+1:-0.00078, y4+1:-0.00164, y7+1:-0.00176, y8+1:0.00015, y9+1:-0.00321, y10+1:-0.00329, y11+1:0.00960, y12+1:-0.02059, y13+1:0.00955, y14+2:-0.00015, y15+1:-0.00220, y16+1:-0.01537, y18+2:-0.01515, y20+2:-0.00973];[D126+1:-0.00028, D138+1:-0.00015, D144+1:-0.00036, D168+1:-0.00050, D186+1:-0.00019, D204+1:-0.00024, D274+1:-0.00085, D292+1:-0.00067, D366+1:-0.00159]}{15441@[c2+1:-0.00066, c3+1:-0.00340, c4+1:0.00486, c5+1:0.00390, c15+2:-0.01030, c20+2:-0.02275, c22+2:-0.03332];[y4+1:-0.00637, y7+1:-0.00246, y9+1:-0.00654];[zDot1+1:-0.00028, zDot2+1:-0.00131, zDot3+1:-0.00314, zDot4+1:-0.00190, zDot5+1:-0.00149, zDot6+1:0.00336, zDot8+1:-0.00097, zDot10+1:-0.00580, zDot12+1:-0.00513, zDot15+1:0.00004];[(M0-453.15)+4:-0.00284, (M0-744.24)+3:-0.00073, (M0-656.23)+3:-0.01180];[D204+1:-0.00045, D274+1:-0.00176, D292+1:-0.00099, D366+1:-0.00079]}	{15440@[b6+1:-10.82, b7+1:-0.46, b9+1:-10.38, b10+1:-8.77, b12+1:-9.61, b14+1:-9.57, b15+1:-18.56, b16+1:-1.97];[y1+1:-0.50, y2+1:-2.57, y4+1:-3.36, y7+1:-2.29, y8+1:0.17, y9+1:-3.27, y10+1:-3.01, y11+1:7.95, y12+1:-16.10, y13+1:6.99, y14+2:-0.10, y15+1:-1.43, y16+1:-9.25, y18+2:-8.09, y20+2:-4.77];[D126+1:-2.25, D138+1:-1.11, D144+1:-2.53, D168+1:-2.99, D186+1:-1.05, D204+1:-1.20, D274+1:-3.11, D292+1:-2.29, D366+1:-4.35]}{15441@[c2+1:-2.55, c3+1:-8.76, c4+1:9.94, c5+1:2.54, c15+2:-3.16, c20+2:-6.15, c22+2:-8.52];[y4+1:-13.02, y7+1:-3.19, y9+1:-6.66];[zDot1+1:-1.79, zDot2+1:-4.57, zDot3+1:-8.12, zDot4+1:-4.01, zDot5+1:-2.47, zDot6+1:5.10, zDot8+1:-1.12, zDot10+1:-5.38, zDot12+1:-4.06, zDot15+1:0.03];[(M0-453.15)+4:-0.66, (M0-744.24)+3:-0.18, (M0-656.23)+3:-2.86];[D204+1:-2.21, D274+1:-6.46, D292+1:-3.39, D366+1:-2.18]}	{15440@[b6+1:120977, b7+1:63592, b9+1:337776, b10+1:1000009, b12+1:311083, b14+1:167883, b15+1:158094, b16+1:376734];[y1+1:42563, y2+1:61993, y4+1:154617, y7+1:2223114, y8+1:52545, y9+1:6408589, y10+1:1416382, y11+1:366028, y12+1:140409, y13+1:55377, y14+2:275618, y15+1:351639, y16+1:177652, y18+2:238544, y20+2:565667];[D126+1:1780494, D138+1:1032750, D144+1:896775, D168+1:553470, D186+1:2480846, D204+1:4902978, D274+1:8214918, D292+1:2837820, D366+1:1108917]}{15441@[c2+1:27688, c3+1:23509, c4+1:13091, c5+1:38952, c15+2:127218, c20+2:216809, c22+2:63546];[y4+1:13091, y7+1:28345, y9+1:129233];[zDot1+1:90382, zDot2+1:45165, zDot3+1:28257, zDot4+1:74638, zDot5+1:62650, zDot6+1:27745, zDot8+1:68940, zDot10+1:215900, zDot12+1:154553, zDot15+1:70709];[(M0-453.15)+4:206027, (M0-744.24)+3:74828, (M0-656.23)+3:101573];[D204+1:42626, D274+1:86525, D292+1:195362, D366+1:34067]}	{15440@32}{15441@27}	T	0	0	0	17.0851	3.01537	13.3565	2	7	1603.55	H2N2A3	FALSE	1.1911	(N(H(A))),(N(H(A))(A))	Level2	[5,H1N1A2,0.908]	[720,H1N1A2,0.908]	{@50[5-7,10-4]}{@50[5-7,8-4]}{@50[5-7,7-4]}	{@4[4,0.001][7,0.023]}{@5[4,0.023][7,0.908]}{@7[4,0.325][7,0.023]}{@8[4,0.325][7,0.023]}{@10[4,0.325][7,0.023]}{@18[4,0.000][7,0.000]}{@27[7,0.000][4,0.000]}
170919_11.raw	6417	20.0296	6402	1017.43	3	3049.27	P26842	Homo sapiens OX=9606	CD27 antigen	[114 to 131]	DKECTECDPLPNPSLTAR	R,S	DKEC[Common Fixed:Carbamidomethyl on C]TEC[Common Fixed:Carbamidomethyl on C]DPLPNPS[O-Glycosylation:H1N1A2 on X]LTAR	3	3049.26	46.2776	0	{6417@[b2+1, b3+1, b4+1, b5+1, b6+1, b7+1, b8+1, b9+1, b10+1, b11+1, b12+1, b15+1];[y1+1, y2+1, y3+1, y4+1, y5+1, y6+1, y7+1, y8+1, y9+1, y10+1, y11+1, y12+1, y13+1, y14+1, y15+1, y16+1];[(M0-582.19)+2, (M0-947.32)+2];[D109+1, D126+1, D138+1, D144+1, D163+1, D168+1, D186+1, D204+1, D274+1, D292+1, D366+1]}{6419@[c4+1, c5+1, c6+1, c7+1, c9+1, c11+1, c13+1];[y2+1];[zDot1+1, zDot2+1, zDot3+1, zDot4+1, zDot5+1, zDot7+1, zDot18+2];[(M0-291.10)+2];[D204+1, D274+1, D292+1, D366+1]}	{6417@[b2+1:244.12933, b3+1:373.17173, b4+1:533.20273, b5+1:634.24297, b6+1:763.29266, b7+1:923.32220, b8+1:1038.34835, b9+1:1135.40369, b10+1:1248.48428, b11+1:1345.55164, b12+1:1459.57643, b15+1:1756.76428];[y1+1:175.11891, y2+1:246.15614, y3+1:347.20322, y4+1:460.28751, y5+1:547.32050, y6+1:644.37261, y7+1:758.40479, y8+1:855.46768, y9+1:968.54205, y10+1:1065.60361, y11+1:1180.63403, y12+1:1340.65727, y13+1:1469.71567, y14+1:1570.75134, y15+1:1730.78076, y16+1:1859.80527];[(M0-582.19)+2:1234.54321, (M0-947.32)+2:1051.97577];[D109+1:109.02827, D126+1:126.05501, D138+1:138.05494, D144+1:144.06538, D163+1:163.05968, D168+1:168.06522, D186+1:186.07590, D204+1:204.08678, D274+1:274.09186, D292+1:292.10246, D366+1:366.13915]}{6419@[c4+1:550.23157, c5+1:651.27765, c6+1:780.31934, c7+1:940.34317, c9+1:1152.42065, c11+1:1362.57202, c13+1:1573.65173];[y2+1:246.15558];[zDot1+1:159.09973, zDot2+1:230.13693, zDot3+1:331.18295, zDot4+1:444.26764, zDot5+1:1478.64209, zDot7+1:1689.69995, zDot18+2:1517.62782];[(M0-291.10)+2:1380.08794];[D204+1:204.08594, D274+1:274.09338, D292+1:292.10214, D366+1:366.13763]}	{6417@[b2+1:0.00015, b3+1:-0.00004, b4+1:0.00030, b5+1:-0.00714, b6+1:-0.00003, b7+1:-0.00114, b8+1:-0.00193, b9+1:0.00064, b10+1:-0.00283, b11+1:0.01176, b12+1:-0.00638, b15+1:0.01262];[y1+1:-0.00004, y2+1:0.00008, y3+1:-0.00053, y4+1:-0.00030, y5+1:0.00066, y6+1:0.00000, y7+1:-0.01074, y8+1:-0.00062, y9+1:-0.01030, y10+1:-0.00151, y11+1:0.00197, y12+1:-0.00545, y13+1:0.01036, y14+1:-0.00164, y15+1:-0.00287, y16+1:-0.02095];[(M0-582.19)+2:-0.00117, (M0-947.32)+2:-0.00387];[D109+1:-0.00013, D126+1:0.00006, D138+1:-0.00001, D144+1:-0.00013, D163+1:-0.00041, D168+1:-0.00030, D186+1:-0.00018, D204+1:0.00013, D274+1:-0.00027, D292+1:-0.00022, D366+1:-0.00032]}{6419@[c4+1:0.00259, c5+1:0.00100, c6+1:0.00009, c7+1:-0.00672, c9+1:-0.00895, c11+1:0.00559, c13+1:-0.01039];[y2+1:-0.00049];[zDot1+1:-0.00050, zDot2+1:-0.00041, zDot3+1:-0.00207, zDot4+1:-0.00145, zDot5+1:0.01795, zDot7+1:-0.01988, zDot18+2:-0.00408];[(M0-291.10)+2:-0.00714];[D204+1:-0.00071, D274+1:0.00126, D292+1:-0.00054, D366+1:-0.00183]}	{6417@[b2+1:0.62, b3+1:-0.12, b4+1:0.57, b5+1:-11.27, b6+1:-0.04, b7+1:-1.24, b8+1:-1.87, b9+1:0.56, b10+1:-2.27, b11+1:8.74, b12+1:-4.37, b15+1:7.19];[y1+1:-0.23, y2+1:0.32, y3+1:-1.52, y4+1:-0.66, y5+1:1.21, y6+1:0.01, y7+1:-14.18, y8+1:-0.72, y9+1:-10.65, y10+1:-1.42, y11+1:1.67, y12+1:-4.07, y13+1:7.06, y14+1:-1.04, y15+1:-1.66, y16+1:-11.27];[(M0-582.19)+2:-0.47, (M0-947.32)+2:-1.84];[D109+1:-1.20, D126+1:0.49, D138+1:-0.05, D144+1:-0.93, D163+1:-2.53, D168+1:-1.80, D186+1:-0.97, D204+1:0.63, D274+1:-0.99, D292+1:-0.77, D366+1:-0.87]}{6419@[c4+1:4.72, c5+1:1.53, c6+1:0.12, c7+1:-7.16, c9+1:-7.77, c11+1:4.11, c13+1:-6.60];[y2+1:-1.99];[zDot1+1:-3.14, zDot2+1:-1.79, zDot3+1:-6.26, zDot4+1:-3.26, zDot5+1:12.15, zDot7+1:-11.77, zDot18+2:-1.35];[(M0-291.10)+2:-2.59];[D204+1:-3.49, D274+1:4.60, D292+1:-1.87, D366+1:-5.02]}	{6417@[b2+1:93563, b3+1:123870, b4+1:128929, b5+1:78805, b6+1:189856, b7+1:179195, b8+1:1401268, b9+1:40424, b10+1:776706, b11+1:19618, b12+1:213268, b15+1:20975];[y1+1:134522, y2+1:96447, y3+1:151134, y4+1:95435, y5+1:38076, y6+1:567435, y7+1:59428, y8+1:1339631, y9+1:36225, y10+1:1329646, y11+1:165117, y12+1:205958, y13+1:85501, y14+1:84640, y15+1:83138, y16+1:62628];[(M0-582.19)+2:106695, (M0-947.32)+2:4711626];[D109+1:17766, D126+1:685978, D138+1:639263, D144+1:335875, D163+1:47674, D168+1:416861, D186+1:907338, D204+1:1546127, D274+1:4314340, D292+1:991618, D366+1:420279]}{6419@[c4+1:24611, c5+1:31450, c6+1:63746, c7+1:90489, c9+1:28873, c11+1:37531, c13+1:22590];[y2+1:4863];[zDot1+1:7665, zDot2+1:44615, zDot3+1:9385, zDot4+1:205133, zDot5+1:7863, zDot7+1:9784, zDot18+2:522715];[(M0-291.10)+2:833470];[D204+1:7489, D274+1:35741, D292+1:39506, D366+1:11422]}	{6417@41}{6419@20}	T	0	0	0	14.0697	3.109	15.1775	1	3	947.323	H1N1A2	TRUE	2.01363	(N(H(A))(A))	Level1	[14,H1N1A2,1.000]	[127,H1N1A2,1.000]	{@16[14-7]}	{@5[7,0.000]}{@14[7,1.000]}{@16[7,0.000]}
170919_11.raw	18698	51.4183	18684	1005.22	4	4016.86	Q14624	Homo sapiens OX=9606	Inter-alpha-trypsin inhibitor heavy chain H4	[716 to 741]	IEETTMTTQTPAPIQAPSAILPLPGQ	K,S	IEETT[O-Glycosylation:H1N1A1 on X]MTT[O-Glycosylation:H1N1A1 on X]QTPAPIQAPSAILPLPGQ	2	4016.85	46.2751	0	{18698@[b6+1, b8+1, b9+1, b10+1, b12+1, b15+1, b16+1];[y1+1, y3+1, y4+1, y5+1, y6+1, y10+1, y11+1, y14+1, y16+1, y17+1];[D126+1, D138+1, D144+1, D168+1, D186+1, D204+1, D274+1, D292+1, D366+1]}{18701@[b19+1];[c2+1, c3+1, c4+1, c5+1, c9+2, c18+2, c19+2, c22+2, c25+2];[y1+1, y3+1, y5+1, y6+1, y7+1, y8+1, y10+1];[zDot4+1, zDot6+1, zDot8+1, zDot9+1, zDot11+1, zDot12+1, zDot15+1, zDot17+1, zDot25+2, zDot26+3];[(M0-291.10)+4, (M0-656.23)+2];[D204+1, D274+1, D292+1, D366+1]}	{18698@[b6+1:705.31354, b8+1:907.41992, b9+1:1035.46362, b10+1:1136.51611, b12+1:1304.59219, b15+1:1642.81641, b16+1:1713.81284];[y1+1:147.07602, y3+1:301.15001, y4+1:414.23370, y5+1:511.28756, y6+1:624.37061, y10+1:992.57312, y11+1:1063.61938, y14+1:1401.82239, y16+1:1569.89634, y17+1:1670.96570];[D126+1:126.05487, D138+1:138.05512, D144+1:144.06540, D168+1:168.06529, D186+1:186.07575, D204+1:204.08588, D274+1:274.09155, D292+1:292.10234, D366+1:366.13840]}{18701@[b19+1:1968.93811];[c2+1:260.15939, c3+1:389.20367, c4+1:490.24768, c5+1:1247.52463, c9+2:1182.98012, c18+2:1614.21597, c19+2:1649.74830, c22+2:1811.34432, c25+2:1944.91546];[y1+1:147.07562, y3+1:301.15013, y5+1:511.28604, y6+1:624.37209, y7+1:737.44171, y8+1:808.49567, y10+1:992.58063];[zDot4+1:398.21368, zDot6+1:608.35333, zDot8+1:792.47464, zDot9+1:879.50305, zDot11+1:1047.59497, zDot12+1:1175.65405, zDot15+1:1456.80591, zDot17+1:1654.92159, zDot25+2:1944.91546, zDot26+3:1334.63213];[(M0-291.10)+4:932.45331, (M0-656.23)+2:1681.32741];[D204+1:204.08572, D274+1:274.09155, D292+1:292.10225, D366+1:366.13837]}	{18698@[b6+1:0.00117, b8+1:0.01220, b9+1:-0.00268, b10+1:0.00213, b12+1:-0.01167, b15+1:0.01714, b16+1:-0.02354];[y1+1:-0.00040, y3+1:-0.00063, y4+1:-0.00101, y5+1:0.00008, y6+1:-0.00093, y10+1:-0.00439, y11+1:0.00476, y14+1:0.01236, y16+1:-0.00356, y17+1:0.01811];[D126+1:-0.00008, D138+1:0.00017, D144+1:-0.00012, D168+1:-0.00022, D186+1:-0.00032, D204+1:-0.00077, D274+1:-0.00057, D292+1:-0.00035, D366+1:-0.00107]}{18701@[b19+1:-0.02017];[c2+1:-0.00109, c3+1:0.00060, c4+1:-0.00307, c5+1:-0.00142, c9+2:0.00489, c18+2:0.02173, c19+2:0.04927, c22+2:0.02043, c25+2:0.00440];[y1+1:-0.00080, y3+1:-0.00051, y5+1:-0.00143, y6+1:0.00055, y7+1:-0.01389, y8+1:0.00295, y10+1:0.00312];[zDot4+1:-0.00231, zDot6+1:0.00052, zDot8+1:0.00065, zDot9+1:-0.00297, zDot11+1:-0.00093, zDot12+1:-0.00042, zDot15+1:-0.02251, zDot17+1:-0.00727, zDot25+2:0.06460, zDot26+3:0.03872];[(M0-291.10)+4:0.02499, (M0-656.23)+2:0.01332];[D204+1:-0.00092, D274+1:-0.00057, D292+1:-0.00044, D366+1:-0.00110]}	{18698@[b6+1:1.66, b8+1:13.46, b9+1:-2.59, b10+1:1.88, b12+1:-8.95, b15+1:10.44, b16+1:-13.74];[y1+1:-2.73, y3+1:-2.11, y4+1:-2.44, y5+1:0.16, y6+1:-1.50, y10+1:-4.43, y11+1:4.48, y14+1:8.82, y16+1:-2.27, y17+1:10.85];[D126+1:-0.61, D138+1:1.23, D144+1:-0.82, D168+1:-1.34, D186+1:-1.75, D204+1:-3.80, D274+1:-2.10, D292+1:-1.19, D366+1:-2.93]}{18701@[b19+1:-10.25];[c2+1:-4.20, c3+1:1.54, c4+1:-6.28, c5+1:-1.14, c9+2:2.07, c18+2:6.73, c19+2:14.94, c22+2:5.64, c25+2:1.13];[y1+1:-5.45, y3+1:-1.71, y5+1:-2.81, y6+1:0.88, y7+1:-18.86, y8+1:3.65, y10+1:3.15];[zDot4+1:-5.81, zDot6+1:0.85, zDot8+1:0.82, zDot9+1:-3.38, zDot11+1:-0.89, zDot12+1:-0.36, zDot15+1:-15.46, zDot17+1:-4.40, zDot25+2:16.62, zDot26+3:9.68];[(M0-291.10)+4:6.71, (M0-656.23)+2:3.96];[D204+1:-4.54, D274+1:-2.10, D292+1:-1.50, D366+1:-3.01]}	{18698@[b6+1:17005, b8+1:26048, b9+1:61453, b10+1:131415, b12+1:63214, b15+1:15663, b16+1:76951];[y1+1:140849, y3+1:1201883, y4+1:24315, y5+1:400875, y6+1:110504, y10+1:145865, y11+1:20240, y14+1:57489, y16+1:66143, y17+1:22637];[D126+1:349842, D138+1:371560, D144+1:221088, D168+1:200358, D186+1:609308, D204+1:1005494, D274+1:1785112, D292+1:522643, D366+1:266222]}{18701@[b19+1:7260];[c2+1:7688, c3+1:11998, c4+1:1876, c5+1:22103, c9+2:32444, c18+2:102348, c19+2:10459, c22+2:36006, c25+2:30886];[y1+1:2878, y3+1:40546, y5+1:41787, y6+1:14925, y7+1:2282, y8+1:1685, y10+1:6694];[zDot4+1:12574, zDot6+1:5732, zDot8+1:17636, zDot9+1:2093, zDot11+1:13931, zDot12+1:9407, zDot15+1:6940, zDot17+1:19016, zDot25+2:30886, zDot26+3:68649];[(M0-291.10)+4:16196, (M0-656.23)+2:23082];[D204+1:19840, D274+1:38456, D292+1:83159, D366+1:25171]}	{18698@26}{18701@33}	T	0	0	0	19.1216	2.00452	13.4446	2	6	1312.46	H2N2A2	FALSE	1.75124	(N(H(A))),(N(H(A)))	Level2	[5,H1N1A1,0.971]	[720,H1N1A1,0.971]	{@34[5-4,8-4]}{@34[5-4,7-4]}	{@4[4,0.019]}{@5[4,0.971]}{@7[4,0.505]}{@8[4,0.505]}{@10[4,0.000]}{@18[4,0.000]}
170921_06.raw	16695	44.582	16676	1040.48	3	3118.43	Q9HCU0	Homo sapiens OX=9606	Endosialin	[419 to 437]	EPQIPYPEPTWPPPLSAPR	R,V	EPQIPYPEPT[O-Glycosylation:H1N1A2 on X]WPPPLSAPR	1	3118.43	46.2681	0	{16695@[b1+1, b2+1, b3+1, b4+1, b5+1, b6+1, b7+1, b8+1, b10+1, b11+1, b12+1];[y1+1, y2+1, y3+1, y4+1, y5+1, y6+1, y7+1, y8+1, y9+1, y10+1, y11+1, y12+1, y13+1, y14+1, y15+1, y16+1];[(M0-947.32)+2];[D109+1, D126+1, D138+1, D144+1, D168+1, D186+1, D204+1, D274+1, D292+1, D366+1]}{16698@[b4+1, b6+1, b8+1];[c3+1, c5+1, c7+1];[y3+1, y8+1];[zDot3+1, zDot4+1, zDot5+1, zDot9+1, zDot19+2];[(M0-291.10)+3, (M0-453.15)+2, (M0-582.19)+2, (M0-744.24)+2, (M0-947.32)+2];[D204+1, D274+1, D292+1, D366+1]}	{16695@[b1+1:130.04889, b2+1:227.10168, b3+1:355.16085, b4+1:468.24429, b5+1:565.29926, b6+1:728.36060, b7+1:825.40795, b8+1:954.46387, b10+1:1152.54456, b11+1:1338.63831, b12+1:1435.67981];[y1+1:175.11844, y2+1:272.17137, y3+1:343.20828, y4+1:430.23993, y5+1:543.32135, y6+1:640.37618, y7+1:737.43023, y8+1:834.48246, y9+1:1020.56622, y10+1:1121.61023, y11+1:1218.66222, y12+1:1347.69492, y13+1:1444.75508, y14+1:1607.82361, y15+1:1704.86960, y16+1:1817.96130];[(M0-947.32)+2:1086.55700];[D109+1:109.02817, D126+1:126.05474, D138+1:138.05486, D144+1:144.06548, D168+1:168.06529, D186+1:186.07599, D204+1:204.08635, D274+1:274.09155, D292+1:292.10184, D366+1:366.13879]}{16698@[b4+1:468.24368, b6+1:728.35486, b8+1:954.44977];[c3+1:372.18661, c5+1:582.32292, c7+1:842.43976];[y3+1:343.20523, y8+1:834.46716];[zDot3+1:327.18959, zDot4+1:414.21872, zDot5+1:527.30060, zDot9+1:1004.53113, zDot19+2:1552.20052];[(M0-291.10)+3:943.44800, (M0-453.15)+2:1333.64197, (M0-582.19)+2:1269.12508, (M0-744.24)+2:1188.09423, (M0-947.32)+2:1086.55509];[D204+1:204.08620, D274+1:274.09103, D292+1:292.10149, D366+1:366.13895]}	{16695@[b1+1:-0.00098, b2+1:-0.00095, b3+1:-0.00036, b4+1:-0.00098, b5+1:0.00122, b6+1:-0.00077, b7+1:-0.00618, b8+1:0.00714, b10+1:-0.01261, b11+1:0.00183, b12+1:-0.00943];[y1+1:-0.00051, y2+1:-0.00034, y3+1:-0.00055, y4+1:-0.00093, y5+1:-0.00357, y6+1:-0.00151, y7+1:-0.00022, y8+1:-0.00075, y9+1:0.00370, y10+1:0.00002, y11+1:-0.00075, y12+1:-0.01064, y13+1:-0.00325, y14+1:0.00195, y15+1:-0.00482, y16+1:0.00282];[(M0-947.32)+2:-0.00570];[D109+1:-0.00023, D126+1:-0.00021, D138+1:-0.00009, D144+1:-0.00003, D168+1:-0.00023, D186+1:-0.00009, D204+1:-0.00030, D274+1:-0.00057, D292+1:-0.00085, D366+1:-0.00067]}{16698@[b4+1:-0.00159, b6+1:-0.00651, b8+1:-0.00696];[c3+1:-0.00115, c5+1:-0.00167, c7+1:-0.00092];[y3+1:-0.00360, y8+1:-0.01605];[zDot3+1:-0.00051, zDot4+1:-0.00341, zDot5+1:-0.00560, zDot9+1:-0.01267, zDot19+2:-0.02296];[(M0-291.10)+3:-0.01058, (M0-453.15)+2:-0.01055, (M0-582.19)+2:-0.00173, (M0-744.24)+2:-0.01060, (M0-947.32)+2:-0.00952];[D204+1:-0.00045, D274+1:-0.00109, D292+1:-0.00120, D366+1:-0.00052]}	{16695@[b1+1:-7.60, b2+1:-4.20, b3+1:-1.01, b4+1:-2.10, b5+1:2.16, b6+1:-1.06, b7+1:-7.50, b8+1:7.49, b10+1:-10.95, b11+1:1.37, b12+1:-6.58];[y1+1:-2.95, y2+1:-1.27, y3+1:-1.60, y4+1:-2.16, y5+1:-6.59, y6+1:-2.36, y7+1:-0.29, y8+1:-0.90, y9+1:3.63, y10+1:0.02, y11+1:-0.61, y12+1:-7.90, y13+1:-2.25, y14+1:1.22, y15+1:-2.83, y16+1:1.55];[(M0-947.32)+2:-2.62];[D109+1:-2.12, D126+1:-1.68, D138+1:-0.66, D144+1:-0.23, D168+1:-1.38, D186+1:-0.47, D204+1:-1.46, D274+1:-2.10, D292+1:-2.91, D366+1:-1.84]}{16698@[b4+1:-3.41, b6+1:-8.95, b8+1:-7.30];[c3+1:-3.08, c5+1:-2.88, c7+1:-1.10];[y3+1:-10.52, y8+1:-19.26];[zDot3+1:-1.57, zDot4+1:-8.26, zDot5+1:-10.64, zDot9+1:-12.63, zDot19+2:-7.40];[(M0-291.10)+3:-3.74, (M0-453.15)+2:-3.96, (M0-582.19)+2:-0.68, (M0-744.24)+2:-4.46, (M0-947.32)+2:-4.39];[D204+1:-2.21, D274+1:-4.00, D292+1:-4.12, D366+1:-1.42]}	{16695@[b1+1:8696, b2+1:143323, b3+1:558892, b4+1:681958, b5+1:88577, b6+1:301727, b7+1:60915, b8+1:302153, b10+1:85709, b11+1:317280, b12+1:20428];[y1+1:19417, y2+1:216683, y3+1:147847, y4+1:111313, y5+1:16290, y6+1:115366, y7+1:443333, y8+1:2423358, y9+1:208261, y10+1:45676, y11+1:851253, y12+1:70817, y13+1:1161912, y14+1:113615, y15+1:1521210, y16+1:18266];[(M0-947.32)+2:811950];[D109+1:9484, D126+1:1003397, D138+1:908795, D144+1:290545, D168+1:704872, D186+1:924277, D204+1:2496750, D274+1:5607594, D292+1:1586919, D366+1:902783]}{16698@[b4+1:9054, b6+1:9356, b8+1:11918];[c3+1:56438, c5+1:390721, c7+1:128827];[y3+1:41035, y8+1:11898];[zDot3+1:213101, zDot4+1:35166, zDot5+1:55873, zDot9+1:56880, zDot19+2:825784];[(M0-291.10)+3:147754, (M0-453.15)+2:376744, (M0-582.19)+2:56372, (M0-744.24)+2:118898, (M0-947.32)+2:418780];[D204+1:25455, D274+1:195299, D292+1:264972, D366+1:62548]}	{16695@38}{16698@22}	T	0	0	0	8.10869	6.04646	14.2562	1	2	947.323	H1N1A2	FALSE	3.20328	(N(H(A))(A))	Level1	[10,H1N1A2,1.000]	[428,H1N1A2,1.000]	{@16[10-7]}	{@10[7,1.000]}{@16[7,0.000]}
170922_04.raw	14982	47.1414	14978	1195.81	4	4779.19	Q14624	Homo sapiens OX=9606	Inter-alpha-trypsin inhibitor heavy chain H4	[716 to 745]	IEETTMTTQTPAPIQAPSAILPLPGQSVER	K,L	IEETTMTT[O-Glycosylation:H1N1A1 on X]QT[O-Glycosylation:H1N1A2 on X]PAPIQAPSAILPLPGQSVER	2	4779.19	46.2629	0	{14982@[b6+1, b7+1, b8+1, b9+1, b10+1, b12+1, b14+1, b15+1, b16+1];[y1+1, y4+1, y5+1, y6+1, y7+1, y8+1, y9+1, y10+1, y11+1, y12+1, y14+1, y15+1, y16+1, y18+1, y20+2];[D109+1, D126+1, D138+1, D144+1, D168+1, D186+1, D204+1, D274+1, D292+1, D366+1]}{14983@[c2+1, c3+1, c4+1, c5+1, c6+1, c15+2, c19+2];[y4+1, y7+1, y9+1];[zDot1+1, zDot2+1, zDot3+1, zDot4+1, zDot5+1, zDot8+1, zDot10+1, zDot12+1, zDot15+1];[(M0-291.10)+4, (M0-744.24)+4, (M0-947.32)+2];[D186+1, D204+1, D274+1, D292+1, D366+1]}	{14982@[b6+1:705.31830, b7+1:806.36115, b8+1:907.41565, b9+1:1035.46387, b10+1:1136.50977, b12+1:1304.59888, b14+1:1514.76318, b15+1:1642.76855, b16+1:1713.84092];[y1+1:175.11852, y4+1:490.26111, y5+1:618.31348, y6+1:675.33362, y7+1:772.39260, y8+1:885.47156, y9+1:982.53017, y10+1:1095.61304, y11+1:1208.69495, y12+1:1279.72937, y14+1:1463.81906, y15+1:1534.85758, y16+1:1662.90808, y18+1:1873.06726, y20+2:1021.07363];[D109+1:109.02831, D126+1:126.05501, D138+1:138.05501, D144+1:144.06515, D168+1:168.06479, D186+1:186.07578, D204+1:204.08690, D274+1:274.09152, D292+1:292.10181, D366+1:366.13833]}{14983@[c2+1:260.15894, c3+1:389.20059, c4+1:490.25372, c5+1:591.29791, c6+1:722.33783, c15+2:1632.19099, c19+2:1795.25000];[y4+1:490.25372, y7+1:772.38062, y9+1:982.52301];[zDot1+1:159.10008, zDot2+1:288.14264, zDot3+1:387.20990, zDot4+1:474.24097, zDot5+1:602.30188, zDot8+1:869.46072, zDot10+1:1079.59012, zDot12+1:1263.71741, zDot15+1:1518.83569];[(M0-291.10)+4:1123.03039, (M0-744.24)+4:1009.74913, (M0-947.32)+2:1916.91766];[D186+1:186.07437, D204+1:204.08616, D274+1:274.09113, D292+1:292.10181, D366+1:366.13773]}	{14982@[b6+1:0.00593, b7+1:0.00110, b8+1:0.00792, b9+1:-0.00244, b10+1:-0.00422, b12+1:-0.00498, b14+1:0.02250, b15+1:-0.03071, b16+1:0.00454];[y1+1:-0.00044, y4+1:-0.00087, y5+1:-0.00709, y6+1:-0.00841, y7+1:-0.00219, y8+1:-0.00730, y9+1:-0.00145, y10+1:-0.00265, y11+1:-0.00480, y12+1:-0.00749, y14+1:-0.00259, y15+1:-0.00119, y16+1:-0.00926, y18+1:0.01309, y20+2:-0.00408];[D109+1:-0.00009, D126+1:0.00006, D138+1:0.00006, D144+1:-0.00037, D168+1:-0.00073, D186+1:-0.00030, D204+1:0.00025, D274+1:-0.00060, D292+1:-0.00088, D366+1:-0.00114]}{14983@[c2+1:-0.00155, c3+1:-0.00248, c4+1:0.00297, c5+1:-0.00052, c6+1:-0.00109, c15+2:-0.00175, c19+2:-0.04275];[y4+1:-0.00826, y7+1:-0.01418, y9+1:-0.00861];[zDot1+1:-0.00015, zDot2+1:-0.00018, zDot3+1:-0.00134, zDot4+1:-0.00230, zDot5+1:0.00004, zDot8+1:0.00058, zDot10+1:-0.00684, zDot12+1:-0.00073, zDot15+1:-0.00435];[(M0-291.10)+4:-0.00623, (M0-744.24)+4:0.01697, (M0-947.32)+2:-0.05033];[D186+1:-0.00171, D204+1:-0.00049, D274+1:-0.00100, D292+1:-0.00088, D366+1:-0.00174]}	{14982@[b6+1:8.42, b7+1:1.36, b8+1:8.74, b9+1:-2.35, b10+1:-3.71, b12+1:-3.82, b14+1:14.86, b15+1:-18.71, b16+1:2.65];[y1+1:-2.51, y4+1:-1.79, y5+1:-11.48, y6+1:-12.47, y7+1:-2.84, y8+1:-8.25, y9+1:-1.48, y10+1:-2.42, y11+1:-3.98, y12+1:-5.86, y14+1:-1.77, y15+1:-0.78, y16+1:-5.57, y18+1:6.99, y20+2:-2.00];[D109+1:-0.85, D126+1:0.52, D138+1:0.45, D144+1:-2.58, D168+1:-4.35, D186+1:-1.63, D204+1:1.24, D274+1:-2.21, D292+1:-3.02, D366+1:-3.11]}{14983@[c2+1:-5.97, c3+1:-6.40, c4+1:6.07, c5+1:-0.88, c6+1:-1.51, c15+2:-0.54, c19+2:-11.91];[y4+1:-16.89, y7+1:-18.38, y9+1:-8.77];[zDot1+1:-0.92, zDot2+1:-0.63, zDot3+1:-3.46, zDot4+1:-4.85, zDot5+1:0.06, zDot8+1:0.67, zDot10+1:-6.34, zDot12+1:-0.58, zDot15+1:-2.87];[(M0-291.10)+4:-1.39, (M0-744.24)+4:4.20, (M0-947.32)+2:-13.14];[D186+1:-9.21, D204+1:-2.41, D274+1:-3.67, D292+1:-3.02, D366+1:-4.77]}	{14982@[b6+1:21266, b7+1:23057, b8+1:8308, b9+1:48355, b10+1:149761, b12+1:52103, b14+1:18572, b15+1:21585, b16+1:66337];[y1+1:23244, y4+1:22772, y5+1:8007, y6+1:19538, y7+1:356433, y8+1:11662, y9+1:938930, y10+1:217513, y11+1:74065, y12+1:25423, y14+1:193757, y15+1:49181, y16+1:37181, y18+1:46970, y20+2:58444];[D109+1:6510, D126+1:311597, D138+1:245567, D144+1:151798, D168+1:155708, D186+1:460210, D204+1:882391, D274+1:1426242, D292+1:445281, D366+1:297024]}{14983@[c2+1:3828, c3+1:2613, c4+1:7243, c5+1:7718, c6+1:5727, c15+2:21942, c19+2:5296];[y4+1:7243, y7+1:3395, y9+1:21572];[zDot1+1:11063, zDot2+1:5629, zDot3+1:4816, zDot4+1:11194, zDot5+1:7993, zDot8+1:11701, zDot10+1:11287, zDot12+1:18058, zDot15+1:11842];[(M0-291.10)+4:46107, (M0-744.24)+4:7579, (M0-947.32)+2:5003];[D186+1:1651, D204+1:15918, D274+1:30066, D292+1:44610, D366+1:17823]}	{14982@34}{14983@27}	T	0	0	0	16.0433	3.01349	15.391	2	7	1603.55	H2N2A3	FALSE	1.67246	(N(H(A))),(N(H(A))(A))	Level3			{@50[8-4,10-7]}{@50[7-4,10-7]}{@50[8-7,10-4]}{@50[7-7,10-4]}{@50[7-4,8-7]}{@50[7-7,8-4]}
170922_04.raw	15592	49.2129	15590	1195.81	4	4779.2	Q14624	Homo sapiens OX=9606	Inter-alpha-trypsin inhibitor heavy chain H4	[716 to 745]	IEETTMTTQTPAPIQAPSAILPLPGQSVER	K,L	IEETT[O-Glycosylation:H1N1A2 on X]MTTQT[O-Glycosylation:H1N1A1 on X]PAPIQAPSAILPLPGQSVER	2	4779.19	46.2623	0	{15592@[b6+1, b7+1, b8+1, b9+1, b10+1, b12+1, b14+1, b15+1, b16+1];[y1+1, y2+1, y4+1, y7+1, y8+1, y9+1, y10+2, y11+1, y12+1, y14+1, y15+1, y16+1, y18+1, y20+2, y21+2];[D109+1, D126+1, D138+1, D144+1, D168+1, D186+1, D204+1, D274+1, D292+1, D366+1]}{15593@[b13+1];[c2+1, c3+1, c4+1, c5+1, c15+2, c20+2];[y7+1, y9+1];[zDot1+1, zDot2+1, zDot3+1, zDot4+1, zDot5+1, zDot6+1, zDot8+1, zDot10+1, zDot12+1, zDot15+1];[(M0-453.15)+4, (M0-582.19)+3, (M0-656.23)+3];[D204+1, D274+1, D292+1, D366+1]}	{15592@[b6+1:705.30942, b7+1:806.36615, b8+1:907.40649, b9+1:1035.46591, b10+1:1136.50838, b12+1:1304.59592, b14+1:1514.72021, b15+1:1642.78613, b16+1:1713.84167];[y1+1:175.11783, y2+1:304.15686, y4+1:490.26135, y7+1:772.39447, y8+1:885.48181, y9+1:982.53084, y10+2:548.30956, y11+1:1208.69458, y12+1:1279.73706, y14+1:1463.81816, y15+1:1534.86023, y16+1:1662.89438, y18+1:1873.02637, y20+2:1021.07720, y21+2:1071.58931];[D109+1:109.02881, D126+1:126.05496, D138+1:138.05479, D144+1:144.06565, D168+1:168.06522, D186+1:186.07607, D204+1:204.08654, D274+1:274.09192, D292+1:292.10225, D366+1:366.13828]}{15593@[b13+1:1401.65979];[c2+1:260.16107, c3+1:389.20120, c4+1:490.25198, c5+1:1538.62866, c15+2:1632.19209, c20+2:1851.80089];[y7+1:772.39911, y9+1:982.53064];[zDot1+1:159.09990, zDot2+1:288.14249, zDot3+1:387.20862, zDot4+1:474.24048, zDot5+1:602.30017, zDot6+1:659.33185, zDot8+1:869.45581, zDot10+1:1079.59638, zDot12+1:1263.70923, zDot15+1:1518.83167];[(M0-453.15)+4:1082.51770, (M0-582.19)+3:1399.99721, (M0-656.23)+3:1375.32687];[D204+1:204.08556, D274+1:274.09155, D292+1:292.10231, D366+1:366.13834]}	{15592@[b6+1:-0.00295, b7+1:0.00610, b8+1:-0.00123, b9+1:-0.00040, b10+1:-0.00560, b12+1:-0.00794, b14+1:-0.02047, b15+1:-0.01313, b16+1:0.00530];[y1+1:-0.00112, y2+1:-0.00468, y4+1:-0.00064, y7+1:-0.00032, y8+1:0.00295, y9+1:-0.00078, y10+2:-0.00385, y11+1:-0.00517, y12+1:0.00020, y14+1:-0.00349, y15+1:0.00146, y16+1:-0.02296, y18+1:-0.02781, y20+2:0.00307, y21+2:-0.02038];[D109+1:0.00041, D126+1:0.00001, D138+1:-0.00015, D144+1:0.00013, D168+1:-0.00030, D186+1:-0.00001, D204+1:-0.00011, D274+1:-0.00021, D292+1:-0.00044, D366+1:-0.00118]}{15593@[b13+1:0.00317];[c2+1:0.00059, c3+1:-0.00187, c4+1:0.00123, c5+1:0.00720, c15+2:0.00044, c20+2:-0.02503];[y7+1:0.00432, y9+1:-0.00098];[zDot1+1:-0.00033, zDot2+1:-0.00033, zDot3+1:-0.00262, zDot4+1:-0.00279, zDot5+1:-0.00167, zDot6+1:0.00854, zDot8+1:-0.00432, zDot10+1:-0.00058, zDot12+1:-0.00891, zDot15+1:-0.00838];[(M0-453.15)+4:-0.00418, (M0-582.19)+3:-0.03349, (M0-656.23)+3:-0.00772];[D204+1:-0.00109, D274+1:-0.00057, D292+1:-0.00038, D366+1:-0.00113]}	{15592@[b6+1:-4.19, b7+1:7.58, b8+1:-1.36, b9+1:-0.38, b10+1:-4.93, b12+1:-6.09, b14+1:-13.52, b15+1:-8.00, b16+1:3.09];[y1+1:-6.45, y2+1:-15.45, y4+1:-1.30, y7+1:-0.42, y8+1:3.34, y9+1:-0.80, y10+2:-3.52, y11+1:-4.28, y12+1:0.16, y14+1:-2.39, y15+1:0.95, y16+1:-13.82, y18+1:-14.85, y20+2:1.50, y21+2:-9.52];[D109+1:3.82, D126+1:0.09, D138+1:-1.11, D144+1:0.94, D168+1:-1.80, D186+1:-0.06, D204+1:-0.53, D274+1:-0.76, D292+1:-1.50, D366+1:-3.24]}{15593@[b13+1:2.26];[c2+1:2.27, c3+1:-4.83, c4+1:2.51, c5+1:4.68, c15+2:0.14, c20+2:-6.76];[y7+1:5.60, y9+1:-1.00];[zDot1+1:-2.08, zDot2+1:-1.17, zDot3+1:-6.78, zDot4+1:-5.89, zDot5+1:-2.78, zDot6+1:12.98, zDot8+1:-4.98, zDot10+1:-0.54, zDot12+1:-7.06, zDot15+1:-5.52];[(M0-453.15)+4:-0.97, (M0-582.19)+3:-7.98, (M0-656.23)+3:-1.87];[D204+1:-5.37, D274+1:-2.10, D292+1:-1.29, D366+1:-3.10]}	{15592@[b6+1:26182, b7+1:11345, b8+1:8773, b9+1:52078, b10+1:146151, b12+1:79901, b14+1:24470, b15+1:9462, b16+1:61055];[y1+1:21897, y2+1:5398, y4+1:25742, y7+1:326523, y8+1:10976, y9+1:932344, y10+2:23767, y11+1:64715, y12+1:19287, y14+1:210893, y15+1:40412, y16+1:27847, y18+1:32730, y20+2:76636, y21+2:28154];[D109+1:4018, D126+1:275531, D138+1:203421, D144+1:128562, D168+1:133051, D186+1:436886, D204+1:867673, D274+1:1362554, D292+1:471755, D366+1:276282]}{15593@[b13+1:1736];[c2+1:2291, c3+1:5325, c4+1:2264, c5+1:2047, c15+2:18666, c20+2:24392];[y7+1:4423, y9+1:15914];[zDot1+1:12047, zDot2+1:5239, zDot3+1:2161, zDot4+1:11703, zDot5+1:7844, zDot6+1:2263, zDot8+1:9707, zDot10+1:25420, zDot12+1:19713, zDot15+1:11376];[(M0-453.15)+4:36028, (M0-582.19)+3:8706, (M0-656.23)+3:10160];[D204+1:7133, D274+1:21164, D292+1:37029, D366+1:13666]}	{15592@34}{15593@26}	T	0	0	0	16.0618	3.01516	14.3818	2	7	1603.55	H2N2A3	FALSE	1.4621	(N(H(A))),(N(H(A))(A))	Level2	[5,H1N1A2,0.898]	[720,H1N1A2,0.898]	{@50[5-7,10-4]}{@50[5-7,8-4]}{@50[5-7,7-4]}	{@4[4,0.001][7,0.026]}{@5[4,0.026][7,0.898]}{@7[4,0.324][7,0.026]}{@8[4,0.324][7,0.026]}{@10[4,0.324][7,0.026]}{@18[4,0.000][7,0.000]}{@27[7,0.000][4,0.000]}
170922_04.raw	15296	48.187	15294	1195.81	4	4779.2	Q14624	Homo sapiens OX=9606	Inter-alpha-trypsin inhibitor heavy chain H4	[716 to 745]	IEETTMTTQTPAPIQAPSAILPLPGQSVER	K,L	IEETT[O-Glycosylation:H1N1A1 on X]MTTQT[O-Glycosylation:H1N1A2 on X]PAPIQAPSAILPLPGQSVER	2	4779.19	46.2535	0	{15296@[b5+1, b6+1, b7+1, b8+1, b9+1, b10+1, b12+1, b14+1, b15+1, b16+1];[y1+1, y2+1, y4+1, y5+1, y6+1, y7+1, y8+1, y9+1, y10+1, y11+1, y12+1, y13+1, y14+1, y15+1, y16+1, y18+1, y21+2];[D109+1, D126+1, D138+1, D144+1, D168+1, D186+1, D204+1, D274+1, D292+1, D366+1]}{15297@[b13+1];[c2+1, c3+1, c4+1, c5+1];[y4+1, y7+1, y9+1];[zDot1+1, zDot2+1, zDot3+1, zDot4+1, zDot5+1, zDot8+1, zDot10+1, zDot12+1, zDot15+1];[(M0-582.19)+4, (M0-744.24)+4];[D204+1, D274+1, D292+1, D366+1]}	{15296@[b5+1:574.27252, b6+1:705.31525, b7+1:806.35999, b8+1:907.40741, b9+1:1035.45984, b10+1:1136.50763, b12+1:1304.59921, b14+1:1514.74048, b15+1:1642.79785, b16+1:1713.82527];[y1+1:175.11821, y2+1:304.16190, y4+1:490.25974, y5+1:618.31403, y6+1:675.34027, y7+1:772.39270, y8+1:885.48083, y9+1:982.53026, y10+1:1095.61203, y11+1:1208.69294, y12+1:1279.73108, y13+1:1366.75208, y14+1:1463.81369, y15+1:1534.86536, y16+1:1662.93982, y18+1:1873.02991, y21+2:1071.59536];[D109+1:109.02819, D126+1:126.05486, D138+1:138.05489, D144+1:144.06532, D168+1:168.06522, D186+1:186.07585, D204+1:204.08663, D274+1:274.09183, D292+1:292.10199, D366+1:366.13768]}{15297@[b13+1:1401.67810];[c2+1:260.15952, c3+1:389.20154, c4+1:490.25385, c5+1:1247.52710];[y4+1:490.25385, y7+1:772.39307, y9+1:982.52977];[zDot1+1:159.09985, zDot2+1:288.14301, zDot3+1:387.21286, zDot4+1:474.24225, zDot5+1:602.30396, zDot8+1:869.46545, zDot10+1:1079.60315, zDot12+1:1263.71387, zDot15+1:1518.82914];[(M0-582.19)+4:1050.25816, (M0-744.24)+4:1009.74626];[D204+1:204.08672, D274+1:274.09078, D292+1:292.10184, D366+1:366.13901]}	{15296@[b5+1:0.00064, b6+1:0.00288, b7+1:-0.00006, b8+1:-0.00032, b9+1:-0.00646, b10+1:-0.00635, b12+1:-0.00465, b14+1:-0.00021, b15+1:-0.00141, b16+1:-0.01111];[y1+1:-0.00074, y2+1:0.00035, y4+1:-0.00225, y5+1:-0.00654, y6+1:-0.00176, y7+1:-0.00209, y8+1:0.00198, y9+1:-0.00137, y10+1:-0.00365, y11+1:-0.00681, y12+1:-0.00578, y13+1:-0.01682, y14+1:-0.00796, y15+1:0.00659, y16+1:0.02247, y18+1:-0.02427, y21+2:-0.00830];[D109+1:-0.00021, D126+1:-0.00008, D138+1:-0.00005, D144+1:-0.00019, D168+1:-0.00030, D186+1:-0.00022, D204+1:-0.00002, D274+1:-0.00030, D292+1:-0.00070, D366+1:-0.00178]}{15297@[b13+1:0.02148];[c2+1:-0.00097, c3+1:-0.00154, c4+1:0.00309, c5+1:0.00106];[y4+1:-0.00814, y7+1:-0.00173, y9+1:-0.00185];[zDot1+1:-0.00037, zDot2+1:0.00018, zDot3+1:0.00162, zDot4+1:-0.00101, zDot5+1:0.00212, zDot8+1:0.00532, zDot10+1:0.00619, zDot12+1:-0.00427, zDot15+1:-0.01091];[(M0-582.19)+4:0.00024, (M0-744.24)+4:0.00549];[D204+1:0.00007, D274+1:-0.00135, D292+1:-0.00085, D366+1:-0.00046]}	{15296@[b5+1:1.11, b6+1:4.09, b7+1:-0.08, b8+1:-0.35, b9+1:-6.25, b10+1:-5.59, b12+1:-3.57, b14+1:-0.14, b15+1:-0.86, b16+1:-6.48];[y1+1:-4.26, y2+1:1.16, y4+1:-4.60, y5+1:-10.59, y6+1:-2.61, y7+1:-2.71, y8+1:2.24, y9+1:-1.39, y10+1:-3.34, y11+1:-5.64, y12+1:-4.52, y13+1:-12.31, y14+1:-5.44, y15+1:4.30, y16+1:13.52, y18+1:-12.96, y21+2:-3.87];[D109+1:-1.91, D126+1:-0.67, D138+1:-0.38, D144+1:-1.35, D168+1:-1.80, D186+1:-1.21, D204+1:-0.08, D274+1:-1.09, D292+1:-2.39, D366+1:-4.88]}{15297@[b13+1:15.33];[c2+1:-3.73, c3+1:-3.96, c4+1:6.32, c5+1:0.85];[y4+1:-16.64, y7+1:-2.24, y9+1:-1.88];[zDot1+1:-2.37, zDot2+1:0.64, zDot3+1:4.21, zDot4+1:-2.14, zDot5+1:3.53, zDot8+1:6.13, zDot10+1:5.74, zDot12+1:-3.38, zDot15+1:-7.19];[(M0-582.19)+4:0.06, (M0-744.24)+4:1.36];[D204+1:0.34, D274+1:-4.95, D292+1:-2.92, D366+1:-1.26]}	{15296@[b5+1:18597, b6+1:16218, b7+1:48165, b8+1:12681, b9+1:94265, b10+1:244429, b12+1:89879, b14+1:42944, b15+1:20818, b16+1:92796];[y1+1:37094, y2+1:22310, y4+1:46253, y5+1:16631, y6+1:17053, y7+1:639371, y8+1:49262, y9+1:1727494, y10+1:380949, y11+1:129994, y12+1:40851, y13+1:18178, y14+1:360801, y15+1:72697, y16+1:34255, y18+1:47809, y21+2:43161];[D109+1:8234, D126+1:537457, D138+1:353638, D144+1:273294, D168+1:226591, D186+1:724771, D204+1:1553076, D274+1:2451324, D292+1:780828, D366+1:416103]}{15297@[b13+1:3753];[c2+1:8241, c3+1:12369, c4+1:7447, c5+1:3768];[y4+1:7447, y7+1:9316, y9+1:35614];[zDot1+1:23027, zDot2+1:11194, zDot3+1:7388, zDot4+1:23225, zDot5+1:17995, zDot8+1:18215, zDot10+1:35488, zDot12+1:33553, zDot15+1:19985];[(M0-582.19)+4:9433, (M0-744.24)+4:13907];[D204+1:13791, D274+1:36169, D292+1:60034, D366+1:17921]}	{15296@37}{15297@23}	T	0	0	0	13.0402	2.00334	14.3713	2	7	1603.55	H2N2A3	FALSE	1.33944	(N(H(A))),(N(H(A))(A))	Level2	[5,H1N1A1,0.462]	[720,H1N1A1,0.462]	{@50[5-4,10-7]}{@50[5-4,8-7]}{@50[5-4,7-7]}	{@4[4,0.019][7,0.019]}{@5[4,0.462][7,0.462]}{@7[4,0.171][7,0.171]}{@8[4,0.171][7,0.171]}{@10[4,0.171][7,0.171]}{@18[4,0.007][7,0.007]}{@27[7,0.000][4,0.000]}
171025_06.raw	26532	102.281	26530	1015.45	4	4057.75	Q99075	Homo sapiens OX=9606	Proheparin-binding EGF-like growth factor	[32 to 53]	GLAAGTSNPDPPTVSTDQLLPL	R,G	GLAAGT[O-Glycosylation:H1N1A2 on X]SNPDPPT[O-Glycosylation:H1N1A2 on X]VSTDQLLPL	2	4057.75	46.2526	0	{26532@[b6+1, b8+1, b10+1, b14+1, b18+1, b20+1];[y2+1, y3+1, y12+1, y14+1];[D126+1, D138+1, D144+1, D168+1, D186+1, D204+1, D274+1, D292+1, D366+1]}{26533@[c3+1, c4+1, c5+1, c6+1, c7+1, c13+2, c14+2, c18+2];[y2+1, y3+1];[zDot3+1, zDot4+1, zDot5+1, zDot6+1, zDot7+1, zDot9+1, zDot21+2];[(M0-453.15)+3, (M0-582.19)+3, (M0-744.24)+2];[D204+1, D274+1, D292+1, D366+1]}{26534@[c5+1, c13+2, c14+2, c16+2, c19+2];[y2+1, y3+1, y6+1];[zDot3+1, zDot4+1, zDot5+1, zDot6+1, zDot7+1, zDot8+1, zDot9+1];[(M0-291.10)+3];[D274+1, D292+1]}	{26532@[b6+1:471.25797, b8+1:672.32562, b10+1:884.40716, b14+1:1278.61886, b18+1:1709.78015, b20+1:1935.96118];[y2+1:229.15459, y3+1:342.23788, y12+1:1280.71265, y14+1:1492.77295];[D126+1:126.05487, D138+1:138.05479, D144+1:144.06551, D168+1:168.06522, D186+1:186.07567, D204+1:204.08658, D274+1:274.09171, D292+1:292.10217, D366+1:366.13898]}{26533@[c3+1:259.17511, c4+1:330.21277, c5+1:387.23478, c6+1:1435.60071, c7+1:1522.64438, c13+2:1546.11373, c14+2:1595.65417, c18+2:1811.22696];[y2+1:229.15397, y3+1:342.23657];[zDot3+1:326.21964, zDot4+1:439.30206, zDot5+1:567.36298, zDot6+1:682.38885, zDot7+1:783.43524, zDot9+1:969.53363, zDot21+2:1993.35178];[(M0-453.15)+3:1202.54232, (M0-582.19)+3:1159.52523, (M0-744.24)+2:1657.73759];[D204+1:204.08559, D274+1:274.09174, D292+1:292.10168, D366+1:366.13861]}{26534@[c5+1:387.23380, c13+2:1546.11829, c14+2:1595.65453, c16+2:1689.69235, c19+2:1867.77514];[y2+1:229.15395, y3+1:342.23563, y6+1:698.39838];[zDot3+1:326.21848, zDot4+1:439.30518, zDot5+1:567.36157, zDot6+1:682.38704, zDot7+1:783.43610, zDot8+1:870.46771, zDot9+1:969.53656];[(M0-291.10)+3:1256.55893];[D274+1:274.09048, D292+1:292.10162]}	{26532@[b6+1:0.00179, b8+1:-0.00551, b10+1:-0.00368, b14+1:-0.01359, b18+1:-0.01753, b20+1:-0.00463];[y2+1:-0.00008, y3+1:-0.00085, y12+1:0.00300, y14+1:-0.01640];[D126+1:-0.00008, D138+1:-0.00015, D144+1:-0.00001, D168+1:-0.00030, D186+1:-0.00041, D204+1:-0.00007, D274+1:-0.00042, D292+1:-0.00051, D366+1:-0.00049]}{26533@[c3+1:-0.00136, c4+1:-0.00081, c5+1:-0.00026, c6+1:-0.00505, c7+1:0.00660, c13+2:-0.01647, c14+2:-0.00401, c18+2:-0.02365];[y2+1:-0.00070, y3+1:-0.00216];[zDot3+1:-0.00037, zDot4+1:-0.00201, zDot5+1:0.00033, zDot6+1:-0.00074, zDot7+1:-0.00203, zDot9+1:-0.00408, zDot21+2:-0.02279];[(M0-453.15)+3:0.00137, (M0-582.19)+3:-0.00727, (M0-744.24)+2:-0.04770];[D204+1:-0.00106, D274+1:-0.00039, D292+1:-0.00100, D366+1:-0.00086]}{26534@[c5+1:-0.00125, c13+2:-0.00736, c14+2:-0.00328, c16+2:-0.00735, c19+2:-0.01136];[y2+1:-0.00072, y3+1:-0.00311, y6+1:-0.00994];[zDot3+1:-0.00153, zDot4+1:0.00110, zDot5+1:-0.00108, zDot6+1:-0.00255, zDot7+1:-0.00118, zDot8+1:-0.00159, zDot9+1:-0.00115];[(M0-291.10)+3:-0.00162];[D274+1:-0.00164, D292+1:-0.00106]}	{26532@[b6+1:3.81, b8+1:-8.20, b10+1:-4.16, b14+1:-10.64, b18+1:-10.26, b20+1:-2.39];[y2+1:-0.33, y3+1:-2.49, y12+1:2.35, y14+1:-10.99];[D126+1:-0.61, D138+1:-1.11, D144+1:-0.07, D168+1:-1.80, D186+1:-2.21, D204+1:-0.34, D274+1:-1.54, D292+1:-1.76, D366+1:-1.34]}{26533@[c3+1:-5.26, c4+1:-2.47, c5+1:-0.68, c6+1:-3.52, c7+1:4.34, c13+2:-5.33, c14+2:-1.26, c18+2:-6.53];[y2+1:-3.07, y3+1:-6.33];[zDot3+1:-1.15, zDot4+1:-4.59, zDot5+1:0.58, zDot6+1:-1.08, zDot7+1:-2.59, zDot9+1:-4.22, zDot21+2:-5.72];[(M0-453.15)+3:0.38, (M0-582.19)+3:-2.09, (M0-744.24)+2:-14.40];[D204+1:-5.22, D274+1:-1.43, D292+1:-3.44, D366+1:-2.34]}{26534@[c5+1:-3.23, c13+2:-2.38, c14+2:-1.03, c16+2:-2.18, c19+2:-3.04];[y2+1:-3.14, y3+1:-9.10, y6+1:-14.25];[zDot3+1:-4.71, zDot4+1:2.52, zDot5+1:-1.90, zDot6+1:-3.75, zDot7+1:-1.50, zDot8+1:-1.83, zDot9+1:-1.19];[(M0-291.10)+3:-0.43];[D274+1:-6.01, D292+1:-3.65]}	{26532@[b6+1:2601, b8+1:11670, b10+1:25489, b14+1:16372, b18+1:3645, b20+1:26693];[y2+1:189775, y3+1:10618, y12+1:19525, y14+1:3104];[D126+1:66697, D138+1:25200, D144+1:18423, D168+1:22738, D186+1:62965, D204+1:165273, D274+1:480562, D292+1:158519, D366+1:32126]}{26533@[c3+1:940, c4+1:3156, c5+1:3394, c6+1:3091, c7+1:4013, c13+2:6241, c14+2:5707, c18+2:8195];[y2+1:26972, y3+1:1138];[zDot3+1:3253, zDot4+1:2193, zDot5+1:1194, zDot6+1:1023, zDot7+1:739, zDot9+1:2558, zDot21+2:3077];[(M0-453.15)+3:3768, (M0-582.19)+3:6603, (M0-744.24)+2:4526];[D204+1:2187, D274+1:23640, D292+1:35145, D366+1:1936]}{26534@[c5+1:3205, c13+2:8503, c14+2:5474, c16+2:5438, c19+2:14232];[y2+1:10552, y3+1:656, y6+1:751];[zDot3+1:5026, zDot4+1:1021, zDot5+1:2937, zDot6+1:2711, zDot7+1:813, zDot8+1:2959, zDot9+1:3685];[(M0-291.10)+3:38049];[D274+1:3567, D292+1:9476]}	{26532@19}{26533@24}{26534@18}	T	0	0	0	15.0554	4.03124	15.4922	2	5	1894.65	H2N2A4	FALSE	1.3678	(N(H(A))(A)),(N(H(A))(A))	Level1	[6,H1N1A2,0.944][13,H1N1A2,0.943]	[37,H1N1A2,0.944][44,H1N1A2,0.943]	{@65[6-7,13-7]}	{@6[7,0.944]}{@7[7,0.113]}{@13[7,0.943]}{@15[7,0.000]}{@16[7,0.000]}
170922_04.raw	8497	27.2263	8471	1119.86	3	3356.55	Q14624	Homo sapiens OX=9606	Inter-alpha-trypsin inhibitor heavy chain H4	[690 to 710]	LAILPASAPPATSNPDPAVSR	R,V	LAILPAS[O-Glycosylation:H1N1A1 on X]APPAT[O-Glycosylation:H1N1A1 on X]SNPDPAVSR	2	3356.55	46.2464	0	{8497@[b2+1, b3+1, b4+1, b5+1, b6+1, b7+1, b8+1, b9+1, b12+1, b14+1, b16+1];[y1+1, y2+1, y3+1, y5+1, y6+1, y7+1, y8+1, y9+1, y10+1, y11+1, y12+1, y13+1, y14+1, y15+1, y16+1, y17+1, y18+2];[D109+1, D126+1, D138+1, D144+1, D163+1, D168+1, D186+1, D204+1, D274+1, D292+1, D366+1]}{8500@[c5+1, c6+1, c7+1, c11+1];[y2+1, y13+1];[zDot3+1, zDot4+1, zDot6+1, zDot8+1, zDot9+1, zDot10+1, zDot11+1, zDot19+2, zDot20+2];[(M0-291.10)+2, (M0-453.15)+2, (M0-656.23)+2];[D204+1, D274+1, D292+1, D366+1]}	{8497@[b2+1:185.12810, b3+1:298.21172, b4+1:411.29623, b5+1:508.35120, b6+1:579.38624, b7+1:666.41924, b8+1:737.45447, b9+1:834.49902, b12+1:1103.64062, b14+1:1304.72037, b16+1:1516.80396];[y1+1:175.11803, y2+1:262.15030, y3+1:361.22070, y5+1:529.30838, y6+1:644.33337, y7+1:741.38946, y8+1:855.42742, y9+1:942.46558, y10+1:1043.52148, y11+1:1114.54407, y12+1:1211.59363, y13+1:1308.65203, y14+1:1379.69617, y15+1:1466.71826, y16+1:1537.74353, y17+1:1634.80860, y18+2:874.44773];[D109+1:109.02789, D126+1:126.05474, D138+1:138.05476, D144+1:144.06538, D163+1:163.06053, D168+1:168.06514, D186+1:186.07592, D204+1:204.08678, D274+1:274.09152, D292+1:292.10213, D366+1:366.13937]}{8500@[c5+1:525.37219, c6+1:596.40979, c7+1:1339.65820, c11+1:1675.86755];[y2+1:262.15042, y13+1:1308.66833];[zDot3+1:345.20035, zDot4+1:416.23651, zDot6+1:628.31837, zDot8+1:839.41200, zDot9+1:926.45630, zDot10+1:1683.68945, zDot11+1:1754.77515, zDot19+2:1579.20735, zDot20+2:1614.72631];[(M0-291.10)+2:1533.72750, (M0-453.15)+2:1452.70377, (M0-656.23)+2:1351.16393];[D204+1:204.08578, D274+1:274.09181, D292+1:292.10230, D366+1:366.13800]}	{8497@[b2+1:-0.00036, b3+1:-0.00080, b4+1:-0.00035, b5+1:0.00185, b6+1:-0.00022, b7+1:0.00075, b8+1:-0.00113, b9+1:-0.00934, b12+1:-0.00530, b14+1:-0.00051, b16+1:0.00337];[y1+1:-0.00093, y2+1:-0.00068, y3+1:0.00131, y5+1:-0.00089, y6+1:-0.00284, y7+1:0.00048, y8+1:-0.00448, y9+1:0.00164, y10+1:0.00987, y11+1:-0.00466, y12+1:-0.00786, y13+1:-0.00222, y14+1:0.00480, y15+1:-0.00514, y16+1:-0.01698, y17+1:-0.00468, y18+2:-0.00916];[D109+1:-0.00051, D126+1:-0.00021, D138+1:-0.00018, D144+1:-0.00014, D163+1:0.00045, D168+1:-0.00038, D186+1:-0.00016, D204+1:0.00013, D274+1:-0.00060, D292+1:-0.00056, D366+1:-0.00010]}{8500@[c5+1:-0.00370, c6+1:-0.00322, c7+1:-0.01444, c11+1:0.01515];[y2+1:-0.00056, y13+1:0.01408];[zDot3+1:-0.00032, zDot4+1:-0.00127, zDot6+1:0.00088, zDot8+1:-0.00118, zDot9+1:0.01109, zDot10+1:-0.03105, zDot11+1:0.01753, zDot19+2:-0.01047, zDot20+2:-0.00967];[(M0-291.10)+2:-0.01466, (M0-453.15)+2:-0.00930, (M0-656.23)+2:-0.00961];[D204+1:-0.00086, D274+1:-0.00031, D292+1:-0.00039, D366+1:-0.00147]}	{8497@[b2+1:-1.94, b3+1:-2.69, b4+1:-0.85, b5+1:3.65, b6+1:-0.38, b7+1:1.12, b8+1:-1.54, b9+1:-11.21, b12+1:-4.80, b14+1:-0.39, b16+1:2.22];[y1+1:-5.32, y2+1:-2.61, y3+1:3.63, y5+1:-1.69, y6+1:-4.42, y7+1:0.65, y8+1:-5.25, y9+1:1.74, y10+1:9.47, y11+1:-4.18, y12+1:-6.50, y13+1:-1.70, y14+1:3.48, y15+1:-3.50, y16+1:-11.05, y17+1:-2.86, y18+2:-5.24];[D109+1:-4.73, D126+1:-1.68, D138+1:-1.33, D144+1:-0.98, D163+1:2.75, D168+1:-2.25, D186+1:-0.84, D204+1:0.66, D274+1:-2.21, D292+1:-1.92, D366+1:-0.26]}{8500@[c5+1:-7.06, c6+1:-5.41, c7+1:-10.79, c11+1:9.05];[y2+1:-2.14, y13+1:10.77];[zDot3+1:-0.94, zDot4+1:-3.07, zDot6+1:1.40, zDot8+1:-1.41, zDot9+1:11.98, zDot10+1:-18.45, zDot11+1:10.00, zDot19+2:-3.32, zDot20+2:-3.00];[(M0-291.10)+2:-4.78, (M0-453.15)+2:-3.20, (M0-656.23)+2:-3.56];[D204+1:-4.24, D274+1:-1.15, D292+1:-1.34, D366+1:-4.01]}	{8497@[b2+1:105012, b3+1:566962, b4+1:166422, b5+1:22056, b6+1:51651, b7+1:78371, b8+1:501965, b9+1:24537, b12+1:30854, b14+1:35357, b16+1:35627];[y1+1:13276, y2+1:64671, y3+1:21220, y5+1:481646, y6+1:7607, y7+1:153721, y8+1:49050, y9+1:72859, y10+1:38784, y11+1:20901, y12+1:69267, y13+1:996330, y14+1:119620, y15+1:57996, y16+1:21915, y17+1:308776, y18+2:167801];[D109+1:7399, D126+1:520507, D138+1:532582, D144+1:274759, D163+1:5528, D168+1:341687, D186+1:838696, D204+1:1686537, D274+1:2883117, D292+1:839916, D366+1:742956]}{8500@[c5+1:8042, c6+1:9903, c7+1:10685, c11+1:19176];[y2+1:4316, y13+1:13735];[zDot3+1:2926, zDot4+1:11546, zDot6+1:47285, zDot8+1:103585, zDot9+1:30163, zDot10+1:3961, zDot11+1:10561, zDot19+2:18128, zDot20+2:25168];[(M0-291.10)+2:506502, (M0-453.15)+2:246603, (M0-656.23)+2:181425];[D204+1:24550, D274+1:89917, D292+1:133842, D366+1:40441]}	{8497@39}{8500@22}	T	0	0	0	13.031	3.0626	15.3482	2	4	1312.46	H2N2A2	FALSE	1.8815	(N(H(A))),(N(H(A)))	Level1	[7,H1N1A1,1.000][12,H1N1A1,0.978]	[696,H1N1A1,1.000][701,H1N1A1,0.978]	{@34[7-4,12-4]}	{@7[4,1.000]}{@12[4,0.978]}{@13[4,0.022]}{@20[4,0.000]}
170919_11.raw	8573	25.3372	8559	783.011	3	2346.01	Q68CJ9	Homo sapiens OX=9606	Cyclic AMP-responsive element-binding protein 3-like protein 3	[438 to 451]	LDWVAPGPSTGSGR	L,A	LDWVAPGPS[O-Glycosylation:H1N1A2 on X]TGSGR	1	2346.01	46.2408	0	{8573@[b2+1, b3+1, b4+1, b5+1, b7+1];[y4+1, y5+1, y7+1, y8+1, y9+1, y10+1, y11+1, y12+1];[(M0-582.19)+1, (M0-744.24)+1, (M0-947.32)+1];[D109+1, D126+1, D138+1, D144+1, D168+1, D186+1, D204+1, D274+1, D292+1, D366+1]}{8576@[b4+1, b5+1, b6+1];[c2+1, c3+1, c4+1, c6+1, c8+1, c9+1, c10+1];[y1+1, y2+1, y3+1, y4+1, y5+1];[zDot1+1, zDot2+1, zDot3+1, zDot4+1, zDot5+1, zDot6+1, zDot8+1, zDot10+1, zDot11+1, zDot13+2];[(M0-291.10)+2, (M0-453.15)+2, (M0-582.19)+2, (M0-744.24)+2, (M0-947.32)+1];[D126+1, D186+1, D204+1, D274+1, D292+1]}	{8573@[b2+1:229.11801, b3+1:415.19599, b4+1:514.26508, b5+1:585.30170, b7+1:739.36292];[y4+1:376.19452, y5+1:477.23825, y7+1:661.32788, y8+1:718.34558, y9+1:815.39905, y10+1:886.43755, y11+1:985.50696, y12+1:1171.58254];[(M0-582.19)+1:1764.80823, (M0-744.24)+1:1602.77360, (M0-947.32)+1:1399.69228];[D109+1:109.02831, D126+1:126.05486, D138+1:138.05479, D144+1:144.06548, D168+1:168.06534, D186+1:186.07571, D204+1:204.08646, D274+1:274.09143, D292+1:292.10204, D366+1:366.13773]}{8576@[b4+1:514.26636, b5+1:585.30328, b6+1:682.35266];[c2+1:246.14484, c3+1:432.22159, c4+1:531.29248, c6+1:699.37933, c8+1:853.45209, c9+1:1887.82642, c10+1:1988.82825];[y1+1:175.11800, y2+1:232.13927, y3+1:319.17169, y4+1:376.19248, y5+1:477.23895];[zDot1+1:159.09972, zDot2+1:216.12039, zDot3+1:303.15268, zDot4+1:360.17395, zDot5+1:461.22198, zDot6+1:1495.56226, zDot8+1:1649.64282, zDot10+1:1817.73962, zDot11+1:1916.82446, zDot13+2:1109.46156];[(M0-291.10)+2:1028.46331, (M0-453.15)+2:947.43853, (M0-582.19)+2:882.91255, (M0-744.24)+2:801.88830, (M0-947.32)+1:1399.67029];[D126+1:126.05418, D186+1:186.07661, D204+1:204.08641, D274+1:274.09154, D292+1:292.10181]}	{8573@[b2+1:-0.00027, b3+1:-0.00161, b4+1:-0.00093, b5+1:-0.00143, b7+1:-0.01444];[y4+1:0.00061, y5+1:-0.00334, y7+1:0.00150, y8+1:-0.00226, y9+1:-0.00156, y10+1:-0.00017, y11+1:0.00082, y12+1:-0.00291];[(M0-582.19)+1:-0.02042, (M0-744.24)+1:-0.00222, (M0-947.32)+1:-0.00418];[D109+1:-0.00008, D126+1:-0.00009, D138+1:-0.00015, D144+1:-0.00003, D168+1:-0.00018, D186+1:-0.00036, D204+1:-0.00019, D274+1:-0.00070, D292+1:-0.00065, D366+1:-0.00174]}{8576@[b4+1:0.00035, b5+1:0.00016, b6+1:-0.00323];[c2+1:0.00000, c3+1:-0.00256, c4+1:-0.00008, c6+1:-0.00310, c8+1:-0.00458, c9+1:0.01469, c10+1:-0.03115];[y1+1:-0.00096, y2+1:-0.00115, y3+1:-0.00075, y4+1:-0.00142, y5+1:-0.00263];[zDot1+1:-0.00051, zDot2+1:-0.00130, zDot3+1:-0.00104, zDot4+1:-0.00123, zDot5+1:-0.00088, zDot6+1:-0.01566, zDot8+1:-0.00933, zDot10+1:-0.00240, zDot11+1:0.01402, zDot13+2:-0.00084];[(M0-291.10)+2:-0.00471, (M0-453.15)+2:-0.00147, (M0-582.19)+2:-0.01081, (M0-744.24)+2:-0.00651, (M0-947.32)+1:-0.02617];[D126+1:-0.00077, D186+1:0.00054, D204+1:-0.00024, D274+1:-0.00059, D292+1:-0.00088]}	{8573@[b2+1:-1.19, b3+1:-3.89, b4+1:-1.82, b5+1:-2.44, b7+1:-19.55];[y4+1:1.63, y5+1:-7.00, y7+1:2.27, y8+1:-3.15, y9+1:-1.91, y10+1:-0.19, y11+1:0.84, y12+1:-2.48];[(M0-582.19)+1:-11.58, (M0-744.24)+1:-1.39, (M0-947.32)+1:-2.99];[D109+1:-0.78, D126+1:-0.70, D138+1:-1.11, D144+1:-0.23, D168+1:-1.07, D186+1:-1.96, D204+1:-0.94, D274+1:-2.55, D292+1:-2.23, D366+1:-4.77]}{8576@[b4+1:0.68, b5+1:0.27, b6+1:-4.74];[c2+1:0.02, c3+1:-5.93, c4+1:-0.15, c6+1:-4.44, c8+1:-5.37, c9+1:7.79, c10+1:-15.67];[y1+1:-5.49, y2+1:-4.97, y3+1:-2.36, y4+1:-3.80, y5+1:-5.53];[zDot1+1:-3.24, zDot2+1:-6.04, zDot3+1:-3.44, zDot4+1:-3.44, zDot5+1:-1.91, zDot6+1:-10.48, zDot8+1:-5.66, zDot10+1:-1.32, zDot11+1:7.32, zDot13+2:-0.38];[(M0-291.10)+2:-2.29, (M0-453.15)+2:-0.78, (M0-582.19)+2:-6.13, (M0-744.24)+2:-4.06, (M0-947.32)+1:-18.71];[D126+1:-6.16, D186+1:2.91, D204+1:-1.17, D274+1:-2.15, D292+1:-3.02]}	{8573@[b2+1:91031, b3+1:920377, b4+1:474167, b5+1:465981, b7+1:94335];[y4+1:21458, y5+1:34341, y7+1:37323, y8+1:152342, y9+1:1869130, y10+1:855998, y11+1:163118, y12+1:251043];[(M0-582.19)+1:76544, (M0-744.24)+1:476777, (M0-947.32)+1:2799912];[D109+1:18149, D126+1:1352999, D138+1:661477, D144+1:608886, D168+1:442043, D186+1:1553328, D204+1:2371740, D274+1:5154111, D292+1:1202698, D366+1:278102]}{8576@[b4+1:17695, b5+1:14637, b6+1:37690];[c2+1:15388, c3+1:175243, c4+1:79113, c6+1:63181, c8+1:54026, c9+1:82901, c10+1:29805];[y1+1:6018, y2+1:14724, y3+1:17894, y4+1:47442, y5+1:6488];[zDot1+1:85250, zDot2+1:16045, zDot3+1:40217, zDot4+1:30828, zDot5+1:59524, zDot6+1:24664, zDot8+1:28160, zDot10+1:52835, zDot11+1:14195, zDot13+2:71696];[(M0-291.10)+2:1055916, (M0-453.15)+2:177278, (M0-582.19)+2:71806, (M0-744.24)+2:65204, (M0-947.32)+1:6258];[D126+1:4721, D186+1:29389, D204+1:368009, D274+1:195877, D292+1:157828]}	{8573@26}{8576@35}	T	0	0	0	16.0384	8.10913	15.2531	1	3	947.323	H1N1A2	FALSE	1.0505	(N(H(A))(A))	Level1	[9,H1N1A2,1.000]	[446,H1N1A2,1.000]	{@16[9-7]}	{@9[7,1.000]}{@10[7,0.000]}{@12[7,0.000]}
170921_06.raw	9889	28.3035	9868	1088.48	3	3262.43	P19823	Homo sapiens OX=9606	Inter-alpha-trypsin inhibitor heavy chain H2	[661 to 679]	VVPDSTPSWANPSPTPVIS	K,M	VVPDSTPSWANPSPT[O-Glycosylation:H2N2A2 on X]PVIS	1	3262.43	46.2407	0	{9889@[b2+1, b6+1, b8+1, b9+1, b10+1, b11+1, b12+1, b13+1, b14+1, b15+1, b17+1, b18+1];[y2+1, y4+1, y6+1, y7+1, y8+1, y9+1, y10+1, y11+1, y13+1, y14+1, y15+1, y17+1];[(M0-1312.46)+1];[D109+1, D126+1, D138+1, D144+1, D163+1, D168+1, D186+1, D204+1, D274+1, D292+1, D366+1]}{9892@[b6+1, b9+1, b10+1, b11+1, b12+1];[c4+1, c7+1, c8+1, c9+1, c10+1, c12+1, c16+2, c18+2];[zDot18+2];[(M0-291.10)+2, (M0-453.15)+2, (M0-582.19)+2, (M0-744.24)+2, (M0-906.30)+2, (M0-947.32)+2, (M0-1312.46)+1];[D204+1, D274+1, D292+1, D366+1]}	{9889@[b2+1:199.14429, b6+1:599.29948, b8+1:783.39166, b9+1:969.46169, b10+1:1040.50314, b11+1:1154.54354, b12+1:1251.59973, b13+1:1338.62638, b14+1:1435.69714, b15+1:1536.73389, b17+1:1732.85166, b18+1:1845.94092];[y2+1:219.13396, y4+1:415.25398, y6+1:613.35496, y7+1:700.39215, y8+1:797.43981, y9+1:911.48212, y10+1:982.51871, y11+1:1168.60156, y13+1:1352.67989, y14+1:1453.73120, y15+1:1540.75281, y17+1:1752.84253];[(M0-1312.46)+1:1950.98169];[D109+1:109.02798, D126+1:126.05477, D138+1:138.05472, D144+1:144.06552, D163+1:163.05959, D168+1:168.06534, D186+1:186.07596, D204+1:204.08661, D274+1:274.09143, D292+1:292.10226, D366+1:366.13865]}{9892@[b6+1:599.29590, b9+1:969.46625, b10+1:1040.51855, b11+1:1154.54688, b12+1:1251.60486];[c4+1:428.24835, c7+1:713.37970, c8+1:800.40834, c9+1:986.48861, c10+1:1057.52915, c12+1:1268.62024, c16+2:1482.12723, c18+2:1588.20288];[zDot18+2:1574.67244];[(M0-291.10)+2:1486.66268, (M0-453.15)+2:1405.64183, (M0-582.19)+2:1341.12505, (M0-744.24)+2:1260.09345, (M0-906.30)+2:1179.07302, (M0-947.32)+2:1158.55363, (M0-1312.46)+1:1950.94617];[D204+1:204.08620, D274+1:274.09139, D292+1:292.10188, D366+1:366.13880]}	{9889@[b2+1:0.00018, b6+1:-0.00404, b8+1:0.00335, b9+1:-0.00593, b10+1:-0.00160, b11+1:-0.00413, b12+1:-0.00070, b13+1:-0.00607, b14+1:0.01192, b15+1:0.00099, b17+1:-0.00242, b18+1:0.00278];[y2+1:0.00002, y4+1:-0.00113, y6+1:-0.00059, y7+1:0.00457, y8+1:-0.00054, y9+1:-0.00115, y10+1:-0.00168, y11+1:0.00186, y13+1:-0.00460, y14+1:-0.00097, y15+1:-0.01139, y17+1:-0.00138];[(M0-1312.46)+1:0.00096];[D109+1:-0.00041, D126+1:-0.00018, D138+1:-0.00023, D144+1:0.00001, D163+1:-0.00050, D168+1:-0.00018, D186+1:-0.00012, D204+1:-0.00004, D274+1:-0.00070, D292+1:-0.00042, D366+1:-0.00082]}{9892@[b6+1:-0.00762, b9+1:-0.00138, b10+1:0.01382, b11+1:-0.00079, b12+1:0.00443];[c4+1:-0.00201, c7+1:-0.00313, c8+1:-0.00651, c9+1:-0.00556, c10+1:-0.00214, c12+1:-0.00674, c16+2:-0.02026, c18+2:-0.02142];[zDot18+2:-0.01121];[(M0-291.10)+2:-0.02244, (M0-453.15)+2:-0.01133, (M0-582.19)+2:-0.00229, (M0-744.24)+2:-0.01267, (M0-906.30)+2:-0.00072, (M0-947.32)+2:-0.01295, (M0-1312.46)+1:-0.03457];[D204+1:-0.00045, D274+1:-0.00074, D292+1:-0.00080, D366+1:-0.00066]}	{9889@[b2+1:0.92, b6+1:-6.75, b8+1:4.28, b9+1:-6.13, b10+1:-1.54, b11+1:-3.58, b12+1:-0.56, b13+1:-4.54, b14+1:8.31, b15+1:0.64, b17+1:-1.40, b18+1:1.51];[y2+1:0.11, y4+1:-2.72, y6+1:-0.97, y7+1:6.53, y8+1:-0.67, y9+1:-1.26, y10+1:-1.71, y11+1:1.60, y13+1:-3.41, y14+1:-0.67, y15+1:-7.40, y17+1:-0.79];[(M0-1312.46)+1:0.49];[D109+1:-3.81, D126+1:-1.40, D138+1:-1.67, D144+1:0.04, D163+1:-3.09, D168+1:-1.06, D186+1:-0.64, D204+1:-0.19, D274+1:-2.55, D292+1:-1.45, D366+1:-2.23]}{9892@[b6+1:-12.74, b9+1:-1.42, b10+1:13.29, b11+1:-0.68, b12+1:3.54];[c4+1:-4.70, c7+1:-4.40, c8+1:-8.15, c9+1:-5.65, c10+1:-2.02, c12+1:-5.32, c16+2:-6.84, c18+2:-6.75];[zDot18+2:-3.56];[(M0-291.10)+2:-7.55, (M0-453.15)+2:-4.03, (M0-582.19)+2:-0.85, (M0-744.24)+2:-5.03, (M0-906.30)+2:-0.30, (M0-947.32)+2:-5.59, (M0-1312.46)+1:-17.73];[D204+1:-2.21, D274+1:-2.71, D292+1:-2.76, D366+1:-1.82]}	{9889@[b2+1:42146, b6+1:102285, b8+1:29727, b9+1:162817, b10+1:256527, b11+1:504323, b12+1:55038, b13+1:344979, b14+1:33767, b15+1:247247, b17+1:89673, b18+1:136805];[y2+1:82112, y4+1:292967, y6+1:291748, y7+1:57174, y8+1:958912, y9+1:666914, y10+1:266357, y11+1:87366, y13+1:507250, y14+1:39501, y15+1:41640, y17+1:321058];[(M0-1312.46)+1:363185];[D109+1:42055, D126+1:1525591, D138+1:1246108, D144+1:799080, D163+1:11808, D168+1:838273, D186+1:2146426, D204+1:4232054, D274+1:6268978, D292+1:1573512, D366+1:1314139]}{9892@[b6+1:9448, b9+1:7386, b10+1:11675, b11+1:11526, b12+1:7604];[c4+1:12478, c7+1:32987, c8+1:90214, c9+1:103902, c10+1:172897, c12+1:46359, c16+2:392170, c18+2:356132];[zDot18+2:151650];[(M0-291.10)+2:1170440, (M0-453.15)+2:330812, (M0-582.19)+2:114762, (M0-744.24)+2:239778, (M0-906.30)+2:140965, (M0-947.32)+2:89820, (M0-1312.46)+1:29763];[D204+1:84801, D274+1:308642, D292+1:373127, D366+1:139273]}	{9889@36}{9892@25}	T	0	0	0	9.10556	8.07451	15.4626	1	6	1312.46	H2N2A2	TRUE	1.48514	(N(H(A))(N(H(A))))	Level3			{@32[15-10]}{@32[13-10]}{@33[13-1,15-7]}{@33[13-7,15-1]}{@34[13-4,15-4]}
170919_08.raw	4360	15.4478	4334	794.684	3	2381.03	P10153	Homo sapiens OX=9606	Non-secretory ribonuclease	[76 to 93]	ANVVNVCGNPNMTCPSNK	F,T	ANVVNVC[Common Fixed:Carbamidomethyl on C]GNPNMT[O-Glycosylation:N1 on X]C[Common Fixed:Carbamidomethyl on C]PS[O-Glycosylation:N1 on X]NK	4	2381.03	46.2353	0	{4360@[b2+1, b3+1, b4+1, b5+1, b6+1, b8+1, b9+1, b11+1, b12+1, b13+1];[y1+1, y2+1, y3+1, y4+1, y5+1, y6+1, y7+1, y8+1, y9+1, y10+1, y11+1, y12+1, y13+1, y14+1];[D126+1, D138+1, D144+1, D168+1, D204+1]}{4363@[b4+1, b5+1, b6+1, b7+1, b9+1];[c3+1, c4+1, c5+1, c6+1, c7+1, c8+1, c10+1, c13+1, c15+1];[zDot3+1, zDot8+1, zDot10+1, zDot11+1, zDot13+1, zDot14+1, zDot16+2];[(M0-203.08)+2];[D126+1, D204+1]}	{4360@[b2+1:186.08946, b3+1:285.15533, b4+1:384.22247, b5+1:498.26627, b6+1:597.33514, b8+1:814.38086, b9+1:928.43103, b11+1:1139.52747, b12+1:1270.56018, b13+1:1371.59583];[y1+1:147.11276, y2+1:261.15427, y3+1:348.18756, y4+1:445.24086, y5+1:605.27192, y6+1:706.31903, y7+1:837.35925, y8+1:951.39929, y9+1:1048.45352, y10+1:1162.48499, y11+1:1219.51596, y12+1:1379.54749, y13+1:1478.62451, y14+1:1592.65580];[D126+1:126.05489, D138+1:138.05490, D144+1:144.06529, D168+1:168.06543, D204+1:204.08672]}{4363@[b4+1:384.22302, b5+1:498.26553, b6+1:597.33337, b7+1:757.36340, b9+1:928.43122];[c3+1:302.18146, c4+1:401.24988, c5+1:515.29254, c6+1:614.36035, c7+1:774.39203, c8+1:831.41296, c10+1:1042.50753, c13+1:1591.71433, c15+1:1848.78174];[zDot3+1:535.24377, zDot8+1:1341.52844, zDot10+1:1552.63725, zDot11+1:1609.65710, zDot13+1:1868.75854, zDot14+1:1982.82031, zDot16+2:1090.97658];[(M0-203.08)+2:1089.98073];[D126+1:126.05407, D204+1:204.08627]}	{4360@[b2+1:0.00215, b3+1:-0.00040, b4+1:-0.00168, b5+1:-0.00081, b6+1:-0.00034, b8+1:-0.00674, b9+1:0.00050, b11+1:0.00125, b12+1:-0.00652, b13+1:-0.01856];[y1+1:-0.00004, y2+1:-0.00147, y3+1:-0.00020, y4+1:0.00034, y5+1:0.00075, y6+1:0.00018, y7+1:-0.00008, y8+1:-0.00297, y9+1:-0.00151, y10+1:-0.01297, y11+1:-0.00346, y12+1:-0.00258, y13+1:0.00603, y14+1:-0.00561];[D126+1:-0.00006, D138+1:-0.00005, D144+1:-0.00022, D168+1:-0.00009, D204+1:0.00007]}{4363@[b4+1:-0.00112, b5+1:-0.00154, b6+1:-0.00211, b7+1:-0.00273, b9+1:0.00069];[c3+1:-0.00082, c4+1:-0.00082, c5+1:-0.00108, c6+1:-0.00168, c7+1:-0.00066, c8+1:-0.00118, c10+1:-0.00231, c13+1:-0.00597, c15+1:-0.02197];[zDot3+1:-0.00463, zDot8+1:-0.01384, zDot10+1:-0.00072, zDot11+1:-0.00233, zDot13+1:0.00005, zDot14+1:0.01889, zDot16+2:0.00763];[(M0-203.08)+2:-0.00347];[D126+1:-0.00088, D204+1:-0.00037]}	{4360@[b2+1:11.59, b3+1:-1.40, b4+1:-4.38, b5+1:-1.62, b6+1:-0.57, b8+1:-8.29, b9+1:0.54, b11+1:1.10, b12+1:-5.14, b13+1:-13.54];[y1+1:-0.29, y2+1:-5.63, y3+1:-0.57, y4+1:0.76, y5+1:1.24, y6+1:0.25, y7+1:-0.10, y8+1:-3.13, y9+1:-1.44, y10+1:-11.17, y11+1:-2.84, y12+1:-1.87, y13+1:4.08, y14+1:-3.52];[D126+1:-0.48, D138+1:-0.33, D144+1:-1.57, D168+1:-0.52, D204+1:0.36]}{4363@[b4+1:-2.93, b5+1:-3.10, b6+1:-3.54, b7+1:-3.61, b9+1:0.74];[c3+1:-2.73, c4+1:-2.04, c5+1:-2.10, c6+1:-2.75, c7+1:-0.85, c8+1:-1.43, c10+1:-2.22, c13+1:-3.75, c15+1:-11.89];[zDot3+1:-8.67, zDot8+1:-10.32, zDot10+1:-0.47, zDot11+1:-1.45, zDot13+1:0.03, zDot14+1:9.53, zDot16+2:3.50];[(M0-203.08)+2:-1.59];[D126+1:-7.01, D204+1:-1.84]}	{4360@[b2+1:6270916, b3+1:8654449, b4+1:2312434, b5+1:1890770, b6+1:3220686, b8+1:292743, b9+1:1346222, b11+1:434899, b12+1:461980, b13+1:105214];[y1+1:325168, y2+1:480694, y3+1:304518, y4+1:3751128, y5+1:1738958, y6+1:1653424, y7+1:918657, y8+1:156938, y9+1:1910835, y10+1:258189, y11+1:613894, y12+1:1210515, y13+1:336731, y14+1:548376];[D126+1:17874016, D138+1:3627653, D144+1:733335, D168+1:2195360, D204+1:16817342]}{4363@[b4+1:75907, b5+1:40634, b6+1:250979, b7+1:45690, b9+1:112680];[c3+1:124290, c4+1:340399, c5+1:572041, c6+1:816920, c7+1:361613, c8+1:1278864, c10+1:409982, c13+1:1164761, c15+1:142525];[zDot3+1:37627, zDot8+1:234548, zDot10+1:1066141, zDot11+1:147270, zDot13+1:375807, zDot14+1:174544, zDot16+2:649972];[(M0-203.08)+2:1533130];[D126+1:45200, D204+1:582775]}	{4360@29}{4363@24}	T	0	0	0	16.0829	1.01087	7.17772	2	2	406.159	N2	TRUE	4.94679	(N),(N)	Level1	[13,N1,1.000][16,N1,1.000]	[88,N1,1.000][91,N1,1.000]	{@2[13-0,16-0]}	{@13[0,1.000]}{@16[0,1.000]}
170919_11.raw	3871	13.9575	3834	818.707	3	2453.1	P13611	Homo sapiens OX=9606	Versican core protein	[1415 to 1428]	HLVTTVPKDPEAAE	K,A	HLVT[O-Glycosylation:H1N1A2 on X]TVPKDPEAAE	1	2453.1	46.2319	0	{3871@[b2+1, b3+1, b4+1, b5+1, b6+1, b7+1, b8+1, b9+1, b11+1, b12+1, b13+1];[y1+1, y2+1, y3+1, y5+1, y6+1, y7+1, y8+1, y9+1, y10+1, y11+1, y12+1, y13+1];[(M0-744.24)+2, (M0-947.32)+2];[D109+1, D126+1, D138+1, D144+1, D163+1, D168+1, D186+1, D204+1, D274+1, D292+1, D366+1]}{3874@[c1+1, c2+1, c3+1, c4+1, c5+1, c7+1, c10+2, c11+2];[y1+1, y2+1, y6+1, y8+1, y10+1];[zDot7+1, zDot9+1, zDot10+1];[(M0-291.10)+2, (M0-453.15)+2, (M0-582.19)+1, (M0-744.24)+2, (M0-947.32)+2];[D204+1, D274+1, D292+1, D366+1]}	{3871@[b2+1:251.15010, b3+1:350.21829, b4+1:451.26628, b5+1:552.31454, b6+1:651.38277, b7+1:748.42932, b8+1:876.52472, b9+1:991.55817, b11+1:1217.65283, b12+1:1288.69641, b13+1:1359.72620];[y1+1:148.06050, y2+1:219.09697, y3+1:290.13580, y5+1:516.22748, y6+1:631.25702, y7+1:759.34729, y8+1:856.41113, y9+1:955.46906, y10+1:1056.51636, y11+1:1157.56636, y12+1:1256.63418, y13+1:1369.71879];[(M0-744.24)+2:855.43322, (M0-947.32)+2:753.89383];[D109+1:109.02814, D126+1:126.05510, D138+1:138.05490, D144+1:144.06541, D163+1:163.05998, D168+1:168.06560, D186+1:186.07588, D204+1:204.08686, D274+1:274.09174, D292+1:292.10223, D366+1:366.13915]}{3874@[c1+1:155.09230, c2+1:268.17725, c3+1:367.24469, c4+1:1415.60022, c5+1:1516.66007, c7+1:1712.78943, c10+2:1026.98171, c11+2:1091.50357];[y1+1:148.06058, y2+1:219.09558, y6+1:631.24640, y8+1:856.41675, y10+1:1056.50171];[zDot7+1:743.33466, zDot9+1:939.45361, zDot10+1:1040.49854];[(M0-291.10)+2:1082.00512, (M0-453.15)+2:1000.97925, (M0-582.19)+1:1871.94214, (M0-744.24)+2:855.42760, (M0-947.32)+2:753.89086];[D204+1:204.08609, D274+1:274.09177, D292+1:292.10193, D366+1:366.13864]}	{3871@[b2+1:-0.00015, b3+1:-0.00037, b4+1:-0.00006, b5+1:0.00052, b6+1:0.00033, b7+1:-0.00588, b8+1:-0.00544, b9+1:0.00106, b11+1:0.00037, b12+1:0.00683, b13+1:-0.00050];[y1+1:0.00007, y2+1:-0.00058, y3+1:0.00114, y5+1:-0.00254, y6+1:0.00006, y7+1:-0.00463, y8+1:0.00644, y9+1:-0.00405, y10+1:-0.00442, y11+1:-0.00210, y12+1:-0.00269, y13+1:-0.00214];[(M0-744.24)+2:-0.00007, (M0-947.32)+2:0.00054];[D109+1:-0.00026, D126+1:0.00016, D138+1:-0.00005, D144+1:-0.00010, D163+1:-0.00010, D168+1:0.00008, D186+1:-0.00019, D204+1:0.00021, D274+1:-0.00039, D292+1:-0.00045, D366+1:-0.00031]}{3874@[c1+1:-0.00044, c2+1:0.00044, c3+1:-0.00053, c4+1:-0.01570, c5+1:-0.00353, c7+1:0.00465, c10+2:-0.00331, c11+2:-0.00218];[y1+1:0.00014, y2+1:-0.00197, y6+1:-0.01056, y8+1:0.01206, y10+1:-0.01907];[zDot7+1:0.00146, zDot9+1:-0.00077, zDot10+1:-0.00352];[(M0-291.10)+2:-0.00450, (M0-453.15)+2:-0.00342, (M0-582.19)+1:0.03010, (M0-744.24)+2:-0.01130, (M0-947.32)+2:-0.00541];[D204+1:-0.00056, D274+1:-0.00036, D292+1:-0.00076, D366+1:-0.00083]}	{3871@[b2+1:-0.60, b3+1:-1.06, b4+1:-0.14, b5+1:0.94, b6+1:0.51, b7+1:-7.87, b8+1:-6.22, b9+1:1.07, b11+1:0.30, b12+1:5.31, b13+1:-0.36];[y1+1:0.46, y2+1:-2.65, y3+1:3.95, y5+1:-4.93, y6+1:0.09, y7+1:-6.11, y8+1:7.53, y9+1:-4.24, y10+1:-4.19, y11+1:-1.81, y12+1:-2.14, y13+1:-1.57];[(M0-744.24)+2:-0.04, (M0-947.32)+2:0.36];[D109+1:-2.40, D126+1:1.25, D138+1:-0.33, D144+1:-0.71, D163+1:-0.64, D168+1:0.49, D186+1:-1.05, D204+1:1.05, D274+1:-1.43, D292+1:-1.55, D366+1:-0.85]}{3874@[c1+1:-2.84, c2+1:1.66, c3+1:-1.43, c4+1:-11.10, c5+1:-2.33, c7+1:2.72, c10+2:-1.61, c11+2:-1.00];[y1+1:0.97, y2+1:-9.02, y6+1:-16.76, y8+1:14.10, y10+1:-18.07];[zDot7+1:1.96, zDot9+1:-0.82, zDot10+1:-3.39];[(M0-291.10)+2:-2.08, (M0-453.15)+2:-1.71, (M0-582.19)+1:16.09, (M0-744.24)+2:-6.61, (M0-947.32)+2:-3.60];[D204+1:-2.74, D274+1:-1.32, D292+1:-2.60, D366+1:-2.26]}	{3871@[b2+1:1123248, b3+1:370933, b4+1:95634, b5+1:117080, b6+1:691434, b7+1:31211, b8+1:32187, b9+1:295743, b11+1:62574, b12+1:119451, b13+1:188563];[y1+1:220699, y2+1:156623, y3+1:38928, y5+1:327892, y6+1:67819, y7+1:25145, y8+1:1396538, y9+1:125384, y10+1:121567, y11+1:347447, y12+1:504290, y13+1:77541];[(M0-744.24)+2:813798, (M0-947.32)+2:3537806];[D109+1:13772, D126+1:914055, D138+1:1056882, D144+1:275819, D163+1:49472, D168+1:972087, D186+1:1223171, D204+1:4054307, D274+1:6869154, D292+1:1822896, D366+1:1494980]}{3874@[c1+1:98132, c2+1:33847, c3+1:25395, c4+1:49748, c5+1:83487, c7+1:30584, c10+2:26073, c11+2:229492];[y1+1:5400, y2+1:5324, y6+1:4440, y8+1:63708, y10+1:7611];[zDot7+1:44681, zDot9+1:79093, zDot10+1:75513];[(M0-291.10)+2:906434, (M0-453.15)+2:245372, (M0-582.19)+1:5741, (M0-744.24)+2:54400, (M0-947.32)+2:50808];[D204+1:87617, D274+1:187273, D292+1:293322, D366+1:511052]}	{3871@36}{3874@25}	T	0	0	0	11.0374	7.10545	15.3195	1	2	947.323	H1N1A2	FALSE	3.83179	(N(H(A))(A))	Level1	[4,H1N1A2,0.999]	[1418,H1N1A2,0.999]	{@16[4-7]}	{@4[7,0.999]}{@5[7,0.001]}
170922_04.raw	11117	34.5563	11108	868.06	3	2601.16	P01344	Homo sapiens OX=9606	Insulin-like growth factor II	[93 to 107]	DVSTPPTVLPDNFPR	R,Y	DVSTPPT[O-Glycosylation:H1N1A2 on X]VLPDNFPR	1	2601.16	46.2308	0	{11117@[b2+1, b3+1, b4+1, b7+1, b8+1, b9+1];[y1+1, y2+1, y3+1, y4+1, y5+1, y6+1, y7+1, y8+1, y9+1, y10+1, y11+1, y12+2, y13+1, y14+1];[(M0-744.24)+1, (M0-947.32)+1];[D109+1, D126+1, D138+1, D144+1, D168+1, D186+1, D204+1, D274+1, D292+1, D366+1]}{11120@[c5+1, c6+1, c7+1, c8+1, c10+1];[y2+1, y3+1, y4+1, y5+1, y6+1, y7+1, y8+1];[zDot1+1, zDot3+1, zDot4+1, zDot5+1, zDot7+1, zDot8+1, zDot13+2];[(M0-291.10)+3, (M0-453.15)+2, (M0-582.19)+2, (M0-744.24)+2, (M0-947.32)+2];[D204+1, D274+1, D292+1, D366+1]}	{11117@[b2+1:215.10208, b3+1:302.13251, b4+1:403.18634, b7+1:698.33514, b8+1:797.40674, b9+1:910.48303];[y1+1:175.11897, y2+1:272.17084, y3+1:419.23911, y4+1:533.28085, y5+1:648.31238, y6+1:745.36068, y7+1:858.44514, y8+1:957.51004, y9+1:1058.55713, y10+1:1155.61316, y11+1:1252.66492, y12+2:677.36126, y13+1:1440.76013, y14+1:1539.82666];[(M0-744.24)+1:1857.91943, (M0-947.32)+1:1654.83759];[D109+1:109.02806, D126+1:126.05478, D138+1:138.05496, D144+1:144.06540, D168+1:168.06517, D186+1:186.07565, D204+1:204.08645, D274+1:274.09164, D292+1:292.10196, D366+1:366.13806]}{11120@[c5+1:517.26288, c6+1:614.30973, c7+1:1662.68604, c8+1:1761.75659, c10+1:1971.89844];[y2+1:272.17068, y3+1:419.23981, y4+1:533.28363, y5+1:648.30554, y6+1:745.36450, y7+1:858.45105, y8+1:957.51306];[zDot1+1:159.09998, zDot3+1:403.22134, zDot4+1:517.26288, zDot5+1:632.28687, zDot7+1:842.42645, zDot8+1:941.49436, zDot13+2:1186.52371];[(M0-291.10)+3:771.02820, (M0-453.15)+2:1075.01001, (M0-582.19)+2:1010.48825, (M0-744.24)+2:929.46367, (M0-947.32)+2:827.92418];[D204+1:204.08566, D274+1:274.09099, D292+1:292.10187, D366+1:366.13834]}	{11117@[b2+1:-0.00055, b3+1:-0.00215, b4+1:0.00400, b7+1:-0.00040, b8+1:0.00278, b9+1:-0.00499];[y1+1:0.00002, y2+1:-0.00088, y3+1:-0.00102, y4+1:-0.00221, y5+1:0.00238, y6+1:-0.00208, y7+1:-0.00169, y8+1:-0.00520, y9+1:-0.00579, y10+1:-0.00253, y11+1:-0.00353, y12+2:-0.00089, y13+1:0.01198, y14+1:0.01009];[(M0-744.24)+1:-0.00345, (M0-947.32)+1:-0.00592];[D109+1:-0.00034, D126+1:-0.00017, D138+1:0.00001, D144+1:-0.00012, D168+1:-0.00035, D186+1:-0.00043, D204+1:-0.00020, D274+1:-0.00048, D292+1:-0.00073, D366+1:-0.00140]}{11120@[c5+1:0.00123, c6+1:-0.00468, c7+1:0.00091, c8+1:0.00305, c10+1:0.00807];[y2+1:-0.00103, y3+1:-0.00032, y4+1:0.00057, y5+1:-0.00446, y6+1:0.00174, y7+1:0.00422, y8+1:-0.00218];[zDot1+1:-0.00025, zDot3+1:-0.00007, zDot4+1:-0.00145, zDot5+1:-0.00441, zDot7+1:-0.00165, zDot8+1:-0.00216, zDot13+2:-0.01231];[(M0-291.10)+3:-0.00107, (M0-453.15)+2:-0.00556, (M0-582.19)+2:-0.00648, (M0-744.24)+2:-0.00282, (M0-947.32)+2:-0.00243];[D204+1:-0.00098, D274+1:-0.00114, D292+1:-0.00082, D366+1:-0.00113]}	{11117@[b2+1:-2.58, b3+1:-7.15, b4+1:9.95, b7+1:-0.58, b8+1:3.49, b9+1:-5.49];[y1+1:0.12, y2+1:-3.24, y3+1:-2.45, y4+1:-4.14, y5+1:3.67, y6+1:-2.79, y7+1:-1.97, y8+1:-5.44, y9+1:-5.48, y10+1:-2.19, y11+1:-2.82, y12+2:-0.66, y13+1:8.32, y14+1:6.56];[(M0-744.24)+1:-1.86, (M0-947.32)+1:-3.58];[D109+1:-3.11, D126+1:-1.34, D138+1:0.06, D144+1:-0.82, D168+1:-2.07, D186+1:-2.33, D204+1:-0.98, D274+1:-1.76, D292+1:-2.50, D366+1:-3.85]}{11120@[c5+1:2.37, c6+1:-7.64, c7+1:0.55, c8+1:1.73, c10+1:4.09];[y2+1:-3.80, y3+1:-0.77, y4+1:1.08, y5+1:-6.89, y6+1:2.33, y7+1:4.92, y8+1:-2.28];[zDot1+1:-1.60, zDot3+1:-0.17, zDot4+1:-2.82, zDot5+1:-6.99, zDot7+1:-1.96, zDot8+1:-2.30, zDot13+2:-5.19];[(M0-291.10)+3:-0.46, (M0-453.15)+2:-2.59, (M0-582.19)+2:-3.21, (M0-744.24)+2:-1.52, (M0-947.32)+2:-1.47];[D204+1:-4.84, D274+1:-4.17, D292+1:-2.81, D366+1:-3.10]}	{11117@[b2+1:197728, b3+1:38217, b4+1:21460, b7+1:10541, b8+1:53603, b9+1:77116];[y1+1:6669, y2+1:47450, y3+1:25785, y4+1:152694, y5+1:12229, y6+1:467392, y7+1:268604, y8+1:70408, y9+1:32266, y10+1:204181, y11+1:616630, y12+2:55937, y13+1:47696, y14+1:26314];[(M0-744.24)+1:47308, (M0-947.32)+1:1143401];[D109+1:7060, D126+1:422335, D138+1:217620, D144+1:125367, D168+1:159745, D186+1:425481, D204+1:928895, D274+1:2861519, D292+1:710825, D366+1:173163]}{11120@[c5+1:61318, c6+1:5893, c7+1:23888, c8+1:43819, c10+1:11241];[y2+1:5808, y3+1:6815, y4+1:2582, y5+1:1671, y6+1:5664, y7+1:2667, y8+1:6602];[zDot1+1:15690, zDot3+1:58077, zDot4+1:61318, zDot5+1:8943, zDot7+1:52561, zDot8+1:19042, zDot13+2:6656];[(M0-291.10)+3:11892, (M0-453.15)+2:111631, (M0-582.19)+2:39506, (M0-744.24)+2:50310, (M0-947.32)+2:60629];[D204+1:6365, D274+1:89814, D292+1:87446, D366+1:7202]}	{11117@32}{11120@28}	T	0	0	0	11.0521	7.08208	14.2735	1	3	947.323	H1N1A2	FALSE	1.80227	(N(H(A))(A))	Level1	[7,H1N1A2,0.999]	[99,H1N1A2,0.999]	{@16[7-7]}	{@3[7,0.000]}{@4[7,0.000]}{@7[7,0.999]}
170921_06.raw	17951	47.5233	17928	1029.87	5	5144.32	Q14624	Homo sapiens OX=9606	Inter-alpha-trypsin inhibitor heavy chain H4	[716 to 745]	IEETTMTTQTPAPIQAPSAILPLPGQSVER	K,L	IEETT[O-Glycosylation:H1N1A1 on X]MTTQTPAPIQAPS[O-Glycosylation:H2N2A2 on X]AILPLPGQSVER	2	5144.33	46.2306	0	{17951@[b6+1, b8+1, b9+1, b10+1, b12+1, b16+1];[y1+1, y2+1, y4+1, y6+1, y7+1, y8+1, y9+1, y10+1, y11+1, y14+1, y15+1, y16+1, y18+1];[D126+1, D138+1, D144+1, D168+1, D186+1, D204+1, D274+1, D292+1, D366+1]}{17954@[b4+1];[c1+1, c2+1, c3+1, c4+1, c5+1, c6+1, c24+3, c25+3];[y1+1, y4+1, y7+1, y9+1, y10+1];[zDot1+1, zDot2+1, zDot3+1, zDot4+1, zDot5+1, zDot8+1, zDot10+1, zDot12+1, zDot30+4];[(M0-291.10)+4, (M0-453.15)+4, (M0-582.19)+3, (M0-1109.38)+3];[D186+1, D204+1, D274+1, D292+1, D366+1]}	{17951@[b6+1:705.31567, b8+1:907.41345, b9+1:1035.46399, b10+1:1136.51257, b12+1:1304.59854, b16+1:1713.82230];[y1+1:175.11879, y2+1:304.15717, y4+1:490.25540, y6+1:675.34344, y7+1:772.39408, y8+1:885.46716, y9+1:982.52962, y10+1:1095.61108, y11+1:1208.69275, y14+1:1463.81938, y15+1:1534.85215, y16+1:1662.93164, y18+1:1873.05054];[D126+1:126.05466, D138+1:138.05472, D144+1:144.06526, D168+1:168.06541, D186+1:186.07573, D204+1:204.08662, D274+1:274.09143, D292+1:292.10188, D366+1:366.13812]}{17954@[b4+1:473.23181];[c1+1:131.11696, c2+1:260.15942, c3+1:389.20059, c4+1:490.25674, c5+1:1247.51208, c6+1:1378.56226, c24+3:1496.69843, c25+3:1515.70178];[y1+1:175.11668, y4+1:490.25674, y7+1:772.38776, y9+1:982.53516, y10+1:1095.60779];[zDot1+1:159.09933, zDot2+1:288.14264, zDot3+1:387.21304, zDot4+1:474.24271, zDot5+1:602.30243, zDot8+1:869.45284, zDot10+1:1079.59045, zDot12+1:1263.70215, zDot30+4:1283.08708];[(M0-291.10)+4:1214.31446, (M0-453.15)+4:1173.80055, (M0-582.19)+3:1521.70319, (M0-1109.38)+3:1345.98699];[D186+1:186.07573, D204+1:204.08601, D274+1:274.09145, D292+1:292.10184, D366+1:366.13917]}	{17951@[b6+1:0.00331, b8+1:0.00573, b9+1:-0.00231, b10+1:-0.00141, b12+1:-0.00532, b16+1:-0.01408];[y1+1:-0.00016, y2+1:-0.00438, y4+1:-0.00659, y6+1:0.00142, y7+1:-0.00072, y8+1:-0.01169, y9+1:-0.00200, y10+1:-0.00460, y11+1:-0.00700, y14+1:-0.00227, y15+1:-0.00662, y16+1:0.01429, y18+1:-0.00364];[D126+1:-0.00028, D138+1:-0.00023, D144+1:-0.00025, D168+1:-0.00010, D186+1:-0.00035, D204+1:-0.00002, D274+1:-0.00070, D292+1:-0.00080, D366+1:-0.00135]}{17954@[b4+1:0.00761];[c1+1:-0.00093, c2+1:-0.00106, c3+1:-0.00248, c4+1:0.00599, c5+1:-0.01396, c6+1:-0.00427, c24+3:0.05534, c25+3:0.04395];[y1+1:-0.00227, y4+1:-0.00524, y7+1:-0.00704, y9+1:0.00354, y10+1:-0.00790];[zDot1+1:-0.00089, zDot2+1:-0.00018, zDot3+1:0.00181, zDot4+1:-0.00056, zDot5+1:0.00059, zDot8+1:-0.00729, zDot10+1:-0.00651, zDot12+1:-0.01599, zDot30+4:0.01163];[(M0-291.10)+4:-0.00215, (M0-453.15)+4:-0.00496, (M0-582.19)+3:-0.04774, (M0-1109.38)+3:-0.01132];[D186+1:-0.00035, D204+1:-0.00063, D274+1:-0.00068, D292+1:-0.00085, D366+1:-0.00030]}	{17951@[b6+1:4.69, b8+1:6.32, b9+1:-2.24, b10+1:-1.24, b12+1:-4.08, b16+1:-8.22];[y1+1:-0.93, y2+1:-14.45, y4+1:-13.46, y6+1:2.10, y7+1:-0.93, y8+1:-13.22, y9+1:-2.03, y10+1:-4.20, y11+1:-5.80, y14+1:-1.55, y15+1:-4.32, y16+1:8.60, y18+1:-1.94];[D126+1:-2.26, D138+1:-1.67, D144+1:-1.78, D168+1:-0.61, D186+1:-1.88, D204+1:-0.11, D274+1:-2.55, D292+1:-2.76, D366+1:-3.70]}{17954@[b4+1:16.11];[c1+1:-7.15, c2+1:-4.09, c3+1:-6.40, c4+1:12.24, c5+1:-11.20, c6+1:-3.10, c24+3:12.33, c25+3:9.67];[y1+1:-13.03, y4+1:-10.72, y7+1:-9.12, y9+1:3.60, y10+1:-7.21];[zDot1+1:-5.65, zDot2+1:-0.63, zDot3+1:4.68, zDot4+1:-1.18, zDot5+1:0.98, zDot8+1:-8.39, zDot10+1:-6.03, zDot12+1:-12.66, zDot30+4:2.27];[(M0-291.10)+4:-0.44, (M0-453.15)+4:-1.06, (M0-582.19)+3:-10.46, (M0-1109.38)+3:-2.81];[D186+1:-1.88, D204+1:-3.12, D274+1:-2.49, D292+1:-2.92, D366+1:-0.81]}	{17951@[b6+1:54197, b8+1:39846, b9+1:124828, b10+1:368403, b12+1:143131, b16+1:142097];[y1+1:54395, y2+1:34351, y4+1:45672, y6+1:50507, y7+1:1228478, y8+1:54996, y9+1:3101527, y10+1:489510, y11+1:179999, y14+1:510177, y15+1:115748, y16+1:49345, y18+1:58284];[D126+1:1295232, D138+1:1129238, D144+1:890131, D168+1:562455, D186+1:2150836, D204+1:3376135, D274+1:5686654, D292+1:1589516, D366+1:824213]}{17954@[b4+1:11273];[c1+1:29420, c2+1:34186, c3+1:38461, c4+1:33918, c5+1:44551, c6+1:9847, c24+3:98219, c25+3:48700];[y1+1:4926, y4+1:33918, y7+1:44078, y9+1:129887, y10+1:19689];[zDot1+1:11569, zDot2+1:23707, zDot3+1:10033, zDot4+1:32238, zDot5+1:32611, zDot8+1:71404, zDot10+1:43220, zDot12+1:39748, zDot30+4:120511];[(M0-291.10)+4:177770, (M0-453.15)+4:74784, (M0-582.19)+3:27040, (M0-1109.38)+3:36069];[D186+1:4704, D204+1:97470, D274+1:222041, D292+1:344562, D366+1:92950]}	{17951@28}{17954@32}	T	0	0	0	17.0473	4.01443	14.4747	2	7	1968.68	H3N3A3	FALSE	1.26862	(N(H(A))),(N(H(A))(N(H(A))))	Level2	[5,H1N1A1,0.932]	[720,H1N1A1,0.932]	{@68[5-4,18-10]}{@68[5-4,10-10]}{@68[5-4,8-10]}{@68[5-4,7-10]}	{@4[4,0.026][10,0.000]}{@5[4,0.932][10,0.013]}{@7[4,0.001][10,0.253]}{@8[4,0.001][10,0.253]}{@10[4,0.020][10,0.240]}{@18[4,0.020][10,0.240]}{@27[10,0.000][4,0.000]}
171025_06.raw	23176	88.9489	23174	1114.48	4	4453.88	P19823	Homo sapiens OX=9606	Inter-alpha-trypsin inhibitor heavy chain H2	[661 to 681]	VVPDSTPSWANPSPTPVISML	K,A	VVPDSTPS[O-Glycosylation:H1N1A2 on X]WANPSPT[O-Glycosylation:H2N2A2 on X]PVISML	2	4453.88	46.2306	0	{23176@[b6+1, b9+1, b10+1, b11+1, b13+1, b15+1, b17+1, b18+1];[y1+1, y2+1, y3+1, y6+1, y8+1, y10+1, y11+1, y12+1, y15+1, y19+1];[D126+1, D138+1, D144+1, D168+1, D186+1, D204+1, D274+1, D292+1, D366+1]}{23177@[c3+1, c4+1, c5+1, c8+1, c19+3];[y2+1, y3+1];[zDot4+1, zDot5+1, zDot20+3, zDot21+3];[(M0-291.10)+3, (M0-453.15)+3, (M0-582.19)+3, (M0-744.24)+3, (M0-947.32)+2, (M0-656.23)+2];[D204+1, D274+1, D292+1, D366+1]}{23178@[c3+1, c4+1, c5+1, c19+3];[zDot3+1, zDot4+1, zDot5+1];[(M0-291.10)+3, (M0-453.15)+3, (M0-582.19)+2, (M0-947.32)+3];[D274+1, D292+1, D366+1]}	{23176@[b6+1:599.30475, b9+1:969.45953, b10+1:1040.49890, b11+1:1154.54395, b13+1:1338.62415, b15+1:1536.73010, b17+1:1732.83240, b18+1:1845.93186];[y1+1:132.10170, y2+1:263.14185, y3+1:350.17426, y6+1:659.38049, y8+1:857.48080, y10+1:1041.55725, y11+1:1155.59265, y12+1:1226.63843, y15+1:1596.79728, y19+1:1996.97742];[D126+1:126.05476, D138+1:138.05472, D144+1:144.06526, D168+1:168.06550, D186+1:186.07573, D204+1:204.08629, D274+1:274.09137, D292+1:292.10198, D366+1:366.13874]}{23177@[c3+1:313.22284, c4+1:428.24794, c5+1:515.28148, c8+1:1747.75623, c19+3:1403.93173];[y2+1:263.14249, y3+1:350.17432];[zDot4+1:447.23645, zDot5+1:546.30771, zDot20+3:1447.26868, zDot21+3:1480.29724];[(M0-291.10)+3:1388.59889, (M0-453.15)+3:1334.58124, (M0-582.19)+3:1291.56806, (M0-744.24)+3:1237.54957, (M0-947.32)+2:1754.27747, (M0-656.23)+2:1899.82378];[D204+1:204.08623, D274+1:274.09093, D292+1:292.10187, D366+1:366.13828]}{23178@[c3+1:313.22119, c4+1:428.24921, c5+1:515.28394, c19+3:1403.92823];[zDot3+1:334.15326, zDot4+1:447.24045, zDot5+1:546.30426];[(M0-291.10)+3:1388.60020, (M0-453.15)+3:1334.58153, (M0-582.19)+2:1936.83733, (M0-947.32)+3:1169.86147];[D274+1:274.09109, D292+1:292.10150, D366+1:366.13922]}	{23176@[b6+1:0.00123, b9+1:-0.00809, b10+1:-0.00584, b11+1:-0.00372, b13+1:-0.00831, b15+1:-0.00280, b17+1:-0.02168, b18+1:-0.00628];[y1+1:-0.00021, y2+1:-0.00054, y3+1:-0.00016, y6+1:0.00083, y8+1:0.00070, y10+1:-0.00764, y11+1:-0.01517, y12+1:-0.00651, y15+1:-0.01176, y19+1:0.00896];[D126+1:-0.00019, D138+1:-0.00023, D144+1:-0.00025, D168+1:-0.00002, D186+1:-0.00035, D204+1:-0.00036, D274+1:-0.00076, D292+1:-0.00071, D366+1:-0.00072]}{23177@[c3+1:-0.00058, c4+1:-0.00242, c5+1:-0.00090, c8+1:0.01834, c19+3:0.00566];[y2+1:0.00010, y3+1:-0.00010];[zDot4+1:-0.00331, zDot5+1:-0.00047, zDot20+3:-0.00491, zDot21+3:0.01237];[(M0-291.10)+3:-0.00601, (M0-453.15)+3:-0.00612, (M0-582.19)+3:-0.00306, (M0-744.24)+3:-0.00570, (M0-947.32)+2:-0.01284, (M0-656.23)+2:-0.01563];[D204+1:-0.00042, D274+1:-0.00120, D292+1:-0.00082, D366+1:-0.00118]}{23178@[c3+1:-0.00223, c4+1:-0.00115, c5+1:0.00155, c19+3:-0.00482];[zDot3+1:-0.00244, zDot4+1:0.00069, zDot5+1:-0.00391];[(M0-291.10)+3:-0.00207, (M0-453.15)+3:-0.00524, (M0-582.19)+2:-0.02530, (M0-947.32)+3:0.00936];[D274+1:-0.00103, D292+1:-0.00118, D366+1:-0.00025]}	{23176@[b6+1:2.06, b9+1:-8.35, b10+1:-5.61, b11+1:-3.22, b13+1:-6.21, b15+1:-1.82, b17+1:-12.52, b18+1:-3.41];[y1+1:-1.57, y2+1:-2.08, y3+1:-0.47, y6+1:1.26, y8+1:0.81, y10+1:-7.35, y11+1:-13.14, y12+1:-5.31, y15+1:-7.37, y19+1:4.49];[D126+1:-1.52, D138+1:-1.67, D144+1:-1.78, D168+1:-0.11, D186+1:-1.87, D204+1:-1.77, D274+1:-2.77, D292+1:-2.44, D366+1:-1.98]}{23177@[c3+1:-1.85, c4+1:-5.66, c5+1:-1.76, c8+1:10.50, c19+3:1.34];[y2+1:0.37, y3+1:-0.29];[zDot4+1:-7.41, zDot5+1:-0.85, zDot20+3:-1.13, zDot21+3:2.79];[(M0-291.10)+3:-1.44, (M0-453.15)+3:-1.53, (M0-582.19)+3:-0.79, (M0-744.24)+3:-1.54, (M0-947.32)+2:-3.66, (M0-656.23)+2:-4.12];[D204+1:-2.06, D274+1:-4.39, D292+1:-2.81, D366+1:-3.24]}{23178@[c3+1:-7.13, c4+1:-2.70, c5+1:3.01, c19+3:-1.14];[zDot3+1:-7.31, zDot4+1:1.55, zDot5+1:-7.17];[(M0-291.10)+3:-0.50, (M0-453.15)+3:-1.31, (M0-582.19)+2:-6.54, (M0-947.32)+3:2.67];[D274+1:-3.78, D292+1:-4.07, D366+1:-0.67]}	{23176@[b6+1:17288, b9+1:21087, b10+1:49552, b11+1:51736, b13+1:38706, b15+1:25883, b17+1:6833, b18+1:16634];[y1+1:3433, y2+1:15901, y3+1:9152, y6+1:37489, y8+1:30289, y10+1:112363, y11+1:76432, y12+1:20376, y15+1:30583, y19+1:5874];[D126+1:193066, D138+1:168848, D144+1:103019, D168+1:112688, D186+1:306593, D204+1:658721, D274+1:1550784, D292+1:450609, D366+1:265604]}{23177@[c3+1:6092, c4+1:7439, c5+1:4539, c8+1:3402, c19+3:13985];[y2+1:946, y3+1:4576];[zDot4+1:4761, zDot5+1:5259, zDot20+3:9638, zDot21+3:22594];[(M0-291.10)+3:113805, (M0-453.15)+3:20681, (M0-582.19)+3:24727, (M0-744.24)+3:14111, (M0-947.32)+2:16376, (M0-656.23)+2:9601];[D204+1:11991, D274+1:78704, D292+1:102058, D366+1:21424]}{23178@[c3+1:3713, c4+1:4691, c5+1:3098, c19+3:14347];[zDot3+1:1391, zDot4+1:4755, zDot5+1:7950];[(M0-291.10)+3:142787, (M0-453.15)+3:35163, (M0-582.19)+2:4799, (M0-947.32)+3:3872];[D274+1:20841, D292+1:43540, D366+1:1287]}	{23176@27}{23177@21}{23178@14}	T	0	0	0	9.05462	10.111	16.6405	2	6	2259.78	H3N3A4	TRUE	1.639	(N(H(A))(A)),(N(H(A))(N(H(A))))	Level3			{@79[8-7,15-10]}{@79[6-7,15-10]}{@79[8-7,13-10]}{@79[6-7,13-10]}
170919_08.raw	15434	46.7704	15425	1169.86	3	3506.56	P19823	Homo sapiens OX=9606	Inter-alpha-trypsin inhibitor heavy chain H2	[661 to 681]	VVPDSTPSWANPSPTPVISML	K,A	VVPDSTPSWANPSPT[O-Glycosylation:H2N2A2 on X]PVISML	1	3506.55	46.2305	0	{15434@[b6+1, b8+1, b9+1, b10+1, b11+1, b12+1, b13+1, b15+1, b17+1, b18+1];[y2+1, y3+1, y4+1, y6+1, y8+1, y9+1, y10+1, y11+1, y12+1, y13+1, y15+1, y16+1, y19+1];[D109+1, D126+1, D138+1, D144+1, D168+1, D186+1, D204+1, D274+1, D292+1, D366+1]}{15437@[b8+1, b9+1, b10+1];[c7+1, c8+1, c9+1, c10+1, c11+1, c12+1, c16+2, c17+2, c18+2, c19+2, c20+2];[y3+1, y6+1];[zDot5+1];[(M0-291.10)+2, (M0-453.15)+2, (M0-582.19)+2, (M0-656.23)+2, (M0-744.24)+2, (M0-947.32)+2];[D204+1, D274+1, D292+1, D366+1]}	{15434@[b6+1:599.30500, b8+1:783.39197, b9+1:969.46442, b10+1:1040.50708, b11+1:1154.54907, b12+1:1251.59839, b13+1:1338.63045, b15+1:1536.73840, b17+1:1732.85303, b18+1:1845.95752];[y2+1:263.14169, y3+1:350.17435, y4+1:463.25797, y6+1:659.38048, y8+1:857.48010, y9+1:944.50562, y10+1:1041.56091, y11+1:1155.59338, y12+1:1226.64614, y13+1:1412.72034, y15+1:1596.80115, y16+1:1697.85303, y19+1:1996.97498];[D109+1:109.02834, D126+1:126.05495, D138+1:138.05489, D144+1:144.06551, D168+1:168.06547, D186+1:186.07590, D204+1:204.08646, D274+1:274.09174, D292+1:292.10237, D366+1:366.13882]}{15437@[b8+1:783.38007, b9+1:969.46130, b10+1:1040.50671];[c7+1:713.38425, c8+1:800.41162, c9+1:986.49414, c10+1:1057.52957, c11+1:1171.55103, c12+1:1268.62366, c16+2:1482.13992, c17+2:1531.66934, c18+2:1588.20992, c19+2:1631.72395, c20+2:1697.24476];[y3+1:350.17499, y6+1:659.38440];[zDot5+1:546.31006];[(M0-291.10)+2:1608.72849, (M0-453.15)+2:1527.70660, (M0-582.19)+2:1463.18508, (M0-656.23)+2:1426.16515, (M0-744.24)+2:1382.15970, (M0-947.32)+2:1280.62237];[D204+1:204.08580, D274+1:274.09146, D292+1:292.10233, D366+1:366.13828]}	{15434@[b6+1:0.00148, b8+1:0.00366, b9+1:-0.00321, b10+1:0.00234, b11+1:0.00141, b12+1:-0.00204, b13+1:-0.00201, b15+1:0.00550, b17+1:-0.00105, b18+1:0.01938];[y2+1:-0.00070, y3+1:-0.00007, y4+1:-0.00052, y6+1:0.00082, y8+1:-0.00000, y9+1:-0.00652, y10+1:-0.00398, y11+1:-0.01444, y12+1:0.00121, y13+1:-0.00391, y15+1:-0.00789, y16+1:-0.00369, y19+1:0.00652];[D109+1:-0.00005, D126+1:0.00001, D138+1:-0.00005, D144+1:-0.00001, D168+1:-0.00005, D186+1:-0.00018, D204+1:-0.00019, D274+1:-0.00039, D292+1:-0.00031, D366+1:-0.00064]}{15437@[b8+1:-0.00824, b9+1:-0.00632, b10+1:0.00198];[c7+1:0.00141, c8+1:-0.00324, c9+1:-0.00003, c10+1:-0.00172, c11+1:-0.02319, c12+1:-0.00332, c16+2:0.00513, c17+2:-0.00444, c18+2:-0.00735, c19+2:-0.01132, c20+2:-0.01018];[y3+1:0.00057, y6+1:0.00474];[zDot5+1:0.00189];[(M0-291.10)+2:-0.01539, (M0-453.15)+2:-0.00635, (M0-582.19)+2:-0.00677, (M0-656.23)+2:-0.00988, (M0-744.24)+2:-0.00472, (M0-947.32)+2:-0.00001];[D204+1:-0.00085, D274+1:-0.00067, D292+1:-0.00036, D366+1:-0.00119]}	{15434@[b6+1:2.48, b8+1:4.67, b9+1:-3.31, b10+1:2.25, b11+1:1.22, b12+1:-1.63, b13+1:-1.50, b15+1:3.58, b17+1:-0.61, b18+1:10.50];[y2+1:-2.66, y3+1:-0.21, y4+1:-1.12, y6+1:1.24, y8+1:-0.00, y9+1:-6.91, y10+1:-3.83, y11+1:-12.51, y12+1:0.99, y13+1:-2.77, y15+1:-4.95, y16+1:-2.18, y19+1:3.27];[D109+1:-0.49, D126+1:0.06, D138+1:-0.38, D144+1:-0.07, D168+1:-0.29, D186+1:-0.97, D204+1:-0.94, D274+1:-1.43, D292+1:-1.08, D366+1:-1.76]}{15437@[b8+1:-10.54, b9+1:-6.53, b10+1:1.90];[c7+1:1.99, c8+1:-4.05, c9+1:-0.03, c10+1:-1.63, c11+1:-19.81, c12+1:-2.62, c16+2:1.73, c17+2:-1.45, c18+2:-2.32, c19+2:-3.47, c20+2:-3.00];[y3+1:1.63, y6+1:7.20];[zDot5+1:3.46];[(M0-291.10)+2:-4.79, (M0-453.15)+2:-2.08, (M0-582.19)+2:-2.32, (M0-656.23)+2:-3.47, (M0-744.24)+2:-1.71, (M0-947.32)+2:-0.01];[D204+1:-4.17, D274+1:-2.44, D292+1:-1.24, D366+1:-3.26]}	{15434@[b6+1:63062, b8+1:9069, b9+1:75822, b10+1:138171, b11+1:170252, b12+1:13380, b13+1:127169, b15+1:78568, b17+1:35410, b18+1:49365];[y2+1:55361, y3+1:29696, y4+1:22732, y6+1:132164, y8+1:130815, y9+1:26044, y10+1:539421, y11+1:304965, y12+1:104268, y13+1:38927, y15+1:126137, y16+1:10413, y19+1:46885];[D109+1:12713, D126+1:620994, D138+1:445531, D144+1:323241, D168+1:284938, D186+1:873019, D204+1:1585686, D274+1:2818750, D292+1:714520, D366+1:535340]}{15437@[b8+1:2319, b9+1:2826, b10+1:8816];[c7+1:9243, c8+1:24259, c9+1:18884, c10+1:56472, c11+1:59030, c12+1:8156, c16+2:11811, c17+2:43377, c18+2:43982, c19+2:82144, c20+2:124159];[y3+1:4650, y6+1:2081];[zDot5+1:4265];[(M0-291.10)+2:305739, (M0-453.15)+2:99591, (M0-582.19)+2:43256, (M0-656.23)+2:56700, (M0-744.24)+2:78682, (M0-947.32)+2:37645];[D204+1:19165, D274+1:125675, D292+1:142405, D366+1:44313]}	{15434@33}{15437@27}	T	0	0	0	12.1083	6.05582	14.4857	1	6	1312.46	H2N2A2	TRUE	1.46101	(N(H(A))(N(H(A))))	Level3			{@32[15-10]}{@32[13-10]}{@33[13-1,15-7]}{@33[13-7,15-1]}{@34[13-4,15-4]}
170922_04.raw	9179	29.0657	9158	899.759	3	2696.25	P13611	Homo sapiens OX=9606	Versican core protein	[2698 to 2710]	KSATVIPEIEGIK	R,A	KSAT[O-Glycosylation:H2N2A2 on X]VIPEIEGIK	1	2696.25	46.2289	0	{9179@[b1+1, b2+1, b4+1, b5+1, b6+1, b8+1, b9+1, b10+1, b11+1, b12+1];[y1+1, y3+1, y4+1, y5+1, y7+1, y8+1, y9+1, y11+1, y12+1];[(M0-744.24)+2, (M0-906.30)+2, (M0-947.32)+2, (M0-1109.38)+1, (M0-1312.46)+1];[D109+1, D126+1, D138+1, D144+1, D163+1, D168+1, D186+1, D204+1, D274+1, D292+1, D366+1]}{9182@[c1+1, c2+1, c3+1, c4+1, c5+1, c11+2, c12+2];[y3+1, y4+1, y5+1, y6+1, y7+1, y8+1, y9+1];[zDot4+1, zDot5+1, zDot6+1, zDot8+1, zDot9+1, zDot13+2];[(M0-291.10)+2, (M0-656.23)+2];[D204+1, D274+1, D292+1, D366+1]}	{9179@[b1+1:129.10242, b2+1:216.13458, b4+1:388.21771, b5+1:487.28873, b6+1:600.37162, b8+1:826.47034, b9+1:939.54968, b10+1:1068.59146, b11+1:1125.62122, b12+1:1238.68262];[y1+1:147.11206, y3+1:317.21719, y4+1:446.26175, y5+1:559.34412, y7+1:785.43995, y8+1:898.52533, y9+1:997.58716, y11+1:1169.68396, y12+1:1256.71069];[(M0-744.24)+2:977.01141, (M0-906.30)+2:895.98472, (M0-947.32)+2:875.47069, (M0-1109.38)+1:1587.88298, (M0-1312.46)+1:1384.80266];[D109+1:109.02804, D126+1:126.05494, D138+1:138.05502, D144+1:144.06560, D163+1:163.05988, D168+1:168.06552, D186+1:186.07579, D204+1:204.08673, D274+1:274.09158, D292+1:292.10260, D366+1:366.13890]}{9182@[c1+1:146.12799, c2+1:233.16061, c3+1:304.19650, c4+1:1717.70054, c5+1:1816.76709, c11+2:1228.04842, c12+2:1284.59197];[y3+1:317.21729, y4+1:446.25784, y5+1:559.34644, y6+1:688.39325, y7+1:785.43634, y8+1:898.53156, y9+1:997.59180];[zDot4+1:430.24039, zDot5+1:543.32611, zDot6+1:672.36798, zDot8+1:882.51318, zDot9+1:981.57212, zDot13+2:1341.11834];[(M0-291.10)+2:1203.58328, (M0-656.23)+2:1021.01531];[D204+1:204.08632, D274+1:274.09183, D292+1:292.10185, D366+1:366.13846]}	{9179@[b1+1:0.00018, b2+1:0.00031, b4+1:-0.00135, b5+1:0.00125, b6+1:0.00008, b8+1:0.00344, b9+1:-0.00128, b10+1:-0.00210, b11+1:0.00620, b12+1:-0.01646];[y1+1:-0.00074, y3+1:-0.00114, y4+1:0.00082, y5+1:-0.00087, y7+1:-0.00040, y8+1:0.00092, y9+1:-0.00567, y11+1:0.00634, y12+1:0.00105];[(M0-744.24)+2:-0.00062, (M0-906.30)+2:-0.00118, (M0-947.32)+2:-0.00269, (M0-1109.38)+1:-0.00100, (M0-1312.46)+1:-0.00195];[D109+1:-0.00036, D126+1:-0.00000, D138+1:0.00008, D144+1:0.00008, D163+1:-0.00021, D168+1:0.00001, D186+1:-0.00029, D204+1:0.00009, D274+1:-0.00054, D292+1:-0.00009, D366+1:-0.00056]}{9182@[c1+1:-0.00080, c2+1:-0.00020, c3+1:-0.00143, c4+1:-0.00029, c5+1:-0.00215, c11+2:-0.00723, c12+2:-0.00418];[y3+1:-0.00105, y4+1:-0.00308, y5+1:0.00145, y6+1:0.00567, y7+1:-0.00401, y8+1:0.00715, y9+1:-0.00103];[zDot4+1:-0.00181, zDot5+1:-0.00016, zDot6+1:-0.00088, zDot8+1:0.00750, zDot9+1:-0.00198, zDot13+2:-0.01171];[(M0-291.10)+2:-0.00513, (M0-656.23)+2:-0.00888];[D204+1:-0.00033, D274+1:-0.00030, D292+1:-0.00083, D366+1:-0.00101]}	{9179@[b1+1:1.39, b2+1:1.46, b4+1:-3.48, b5+1:2.58, b6+1:0.14, b8+1:4.17, b9+1:-1.36, b10+1:-1.96, b11+1:5.51, b12+1:-13.30];[y1+1:-5.09, y3+1:-3.60, y4+1:1.85, y5+1:-1.56, y7+1:-0.51, y8+1:1.02, y9+1:-5.68, y11+1:5.43, y12+1:0.84];[(M0-744.24)+2:-0.32, (M0-906.30)+2:-0.66, (M0-947.32)+2:-1.54, (M0-1109.38)+1:-0.63, (M0-1312.46)+1:-1.41];[D109+1:-3.32, D126+1:-0.03, D138+1:0.56, D144+1:0.57, D163+1:-1.30, D168+1:0.03, D186+1:-1.54, D204+1:0.43, D274+1:-1.99, D292+1:-0.29, D366+1:-1.54]}{9182@[c1+1:-5.50, c2+1:-0.87, c3+1:-4.71, c4+1:-0.17, c5+1:-1.19, c11+2:-2.94, c12+2:-1.63];[y3+1:-3.31, y4+1:-6.92, y5+1:2.59, y6+1:8.25, y7+1:-5.11, y8+1:7.96, y9+1:-1.03];[zDot4+1:-4.23, zDot5+1:-0.29, zDot6+1:-1.31, zDot8+1:8.51, zDot9+1:-2.02, zDot13+2:-4.37];[(M0-291.10)+2:-2.13, (M0-656.23)+2:-4.35];[D204+1:-1.62, D274+1:-1.10, D292+1:-2.86, D366+1:-2.76]}	{9179@[b1+1:34227, b2+1:6209, b4+1:4075, b5+1:14793, b6+1:43955, b8+1:7224, b9+1:5886, b10+1:18913, b11+1:17309, b12+1:34836];[y1+1:12498, y3+1:16060, y4+1:7040, y5+1:13455, y7+1:154952, y8+1:51563, y9+1:19284, y11+1:24458, y12+1:46330];[(M0-744.24)+2:129965, (M0-906.30)+2:84609, (M0-947.32)+2:60817, (M0-1109.38)+1:181502, (M0-1312.46)+1:477286];[D109+1:3415, D126+1:158655, D138+1:364051, D144+1:55123, D163+1:5237, D168+1:286869, D186+1:233001, D204+1:646891, D274+1:1107717, D292+1:277098, D366+1:322207]}{9182@[c1+1:2823, c2+1:11089, c3+1:9813, c4+1:16156, c5+1:15335, c11+2:7700, c12+2:52336];[y3+1:7481, y4+1:4349, y5+1:1437, y6+1:711, y7+1:2330, y8+1:1084, y9+1:6289];[zDot4+1:21649, zDot5+1:16993, zDot6+1:15994, zDot8+1:17132, zDot9+1:18050, zDot13+2:63283];[(M0-291.10)+2:144276, (M0-656.23)+2:12292];[D204+1:7766, D274+1:12348, D292+1:17600, D366+1:9329]}	{9179@35}{9182@26}	T	0	0	0	13.122	7.11575	15.305	1	2	1312.46	H2N2A2	FALSE	7.11666	(N(H(A))(N(H(A))))	Level1	[4,H2N2A2,1.000]	[2701,H2N2A2,1.000]	{@32[4-10]}	{@2[10,0.000]}{@4[10,1.000]}
170919_11.raw	6811	20.9854	6795	958.157	3	2871.45	P98095	Homo sapiens OX=9606	Fibulin-2	[250 to 269]	VLPRPTAAAALGPPAPVQAK	A,A	VLPRPT[O-Glycosylation:H1N1A2 on X]AAAALGPPAPVQAK	1	2871.45	46.2285	0	{6811@[b2+1, b4+1, b8+1, b9+1, b10+1, b11+1, b12+1, b13+1, b15+1, b17+1, b18+1];[y1+1, y2+1, y3+1, y5+1, y6+1, y7+1, y8+1, y9+1, y10+1, y11+1, y18+2];[(M0-744.24)+2, (M0-947.32)+2];[D109+1, D126+1, D138+1, D144+1, D163+1, D168+1, D186+1, D204+1, D274+1, D292+1, D366+1]}{6814@[c5+1, c6+1, c7+1, c8+1, c9+1, c10+1, c19+2];[y9+1, y10+1];[zDot3+1, zDot4+1, zDot6+1, zDot9+1, zDot10+1, zDot11+1, zDot12+1, zDot13+1, zDot14+1, zDot17+2, zDot19+2, zDot20+2];[(M0-291.10)+2];[D204+1, D274+1, D292+1, D366+1]}	{6811@[b2+1:213.15994, b4+1:466.31604, b8+1:806.48291, b9+1:877.52111, b10+1:948.56049, b11+1:1061.64465, b12+1:1118.66614, b13+1:1215.71265, b15+1:1383.80994, b17+1:1579.94690, b18+1:1707.97437];[y1+1:147.11256, y2+1:218.14944, y3+1:346.20810, y5+1:542.32879, y6+1:613.36786, y7+1:710.41888, y8+1:807.47104, y9+1:864.49287, y10+1:977.57537, y11+1:1048.61825, y18+2:856.99458];[(M0-744.24)+2:1064.60773, (M0-947.32)+2:963.06781];[D109+1:109.02789, D126+1:126.05480, D138+1:138.05476, D144+1:144.06513, D163+1:163.05983, D168+1:168.06523, D186+1:186.07576, D204+1:204.08629, D274+1:274.09183, D292+1:292.10204, D366+1:366.13849]}{6814@[c5+1:580.38855, c6+1:1628.76292, c7+1:1699.79618, c8+1:1770.81962, c9+1:1841.86566, c10+1:1912.94189, c19+2:1372.18839];[y9+1:864.49432, y10+1:977.56982];[zDot3+1:330.18942, zDot4+1:429.25659, zDot6+1:597.34791, zDot9+1:848.47205, zDot10+1:961.55547, zDot11+1:1032.58521, zDot12+1:1103.63532, zDot13+1:1174.66272, zDot14+1:1245.71179, zDot17+2:1274.11913, zDot19+2:1379.18798, zDot20+2:1428.71305];[(M0-291.10)+2:1291.17824];[D204+1:204.08549, D274+1:274.09174, D292+1:292.10178, D366+1:366.14020]}	{6811@[b2+1:0.00019, b4+1:0.00241, b8+1:-0.00539, b9+1:-0.00430, b10+1:-0.00204, b11+1:-0.00194, b12+1:-0.00192, b13+1:-0.00817, b15+1:-0.00076, b17+1:0.01503, b18+1:-0.01609];[y1+1:-0.00024, y2+1:-0.00047, y3+1:-0.00040, y5+1:-0.00088, y6+1:0.00107, y7+1:-0.00067, y8+1:-0.00127, y9+1:-0.00091, y10+1:-0.00247, y11+1:0.00329, y18+2:0.00127];[(M0-744.24)+2:-0.00429, (M0-947.32)+2:-0.00475];[D109+1:-0.00051, D126+1:-0.00015, D138+1:-0.00018, D144+1:-0.00038, D163+1:-0.00026, D168+1:-0.00028, D186+1:-0.00032, D204+1:-0.00036, D274+1:-0.00030, D292+1:-0.00065, D366+1:-0.00098]}{6814@[c5+1:-0.00439, c6+1:-0.00073, c7+1:-0.00459, c8+1:-0.01826, c9+1:-0.00933, c10+1:0.02979, c19+2:-0.00765];[y9+1:0.00055, y10+1:-0.00802];[zDot3+1:-0.00035, zDot4+1:-0.00159, zDot6+1:-0.00015, zDot9+1:-0.00301, zDot10+1:-0.00365, zDot11+1:-0.01103, zDot12+1:0.00197, zDot13+1:-0.00774, zDot14+1:0.00422, zDot17+2:-0.00117, zDot19+2:-0.00031, zDot20+2:-0.01858];[(M0-291.10)+2:-0.01150];[D204+1:-0.00115, D274+1:-0.00039, D292+1:-0.00091, D366+1:0.00073]}	{6811@[b2+1:0.89, b4+1:5.18, b8+1:-6.69, b9+1:-4.91, b10+1:-2.15, b11+1:-1.83, b12+1:-1.71, b13+1:-6.73, b15+1:-0.55, b17+1:9.52, b18+1:-9.42];[y1+1:-1.64, y2+1:-2.18, y3+1:-1.15, y5+1:-1.62, y6+1:1.75, y7+1:-0.94, y8+1:-1.58, y9+1:-1.06, y10+1:-2.53, y11+1:3.14, y18+2:0.74];[(M0-744.24)+2:-2.02, (M0-947.32)+2:-2.47];[D109+1:-4.73, D126+1:-1.16, D138+1:-1.33, D144+1:-2.68, D163+1:-1.58, D168+1:-1.70, D186+1:-1.71, D204+1:-1.76, D274+1:-1.10, D292+1:-2.23, D366+1:-2.68]}{6814@[c5+1:-7.58, c6+1:-0.45, c7+1:-2.70, c8+1:-10.32, c9+1:-5.07, c10+1:15.58, c19+2:-2.79];[y9+1:0.63, y10+1:-8.21];[zDot3+1:-1.06, zDot4+1:-3.72, zDot6+1:-0.26, zDot9+1:-3.55, zDot10+1:-3.80, zDot11+1:-10.69, zDot12+1:1.79, zDot13+1:-6.59, zDot14+1:3.39, zDot17+2:-0.46, zDot19+2:-0.11, zDot20+2:-6.51];[(M0-291.10)+2:-4.46];[D204+1:-5.67, D274+1:-1.43, D292+1:-3.13, D366+1:2.00]}	{6811@[b2+1:41317, b4+1:11546, b8+1:11984, b9+1:58891, b10+1:155982, b11+1:123563, b12+1:254912, b13+1:13656, b15+1:77855, b17+1:22579, b18+1:9027];[y1+1:10168, y2+1:35201, y3+1:45193, y5+1:294590, y6+1:33203, y7+1:178976, y8+1:433081, y9+1:370416, y10+1:95910, y11+1:47974, y18+2:100275];[(M0-744.24)+2:1254264, (M0-947.32)+2:1327707];[D109+1:6073, D126+1:431853, D138+1:435384, D144+1:161130, D163+1:12620, D168+1:276894, D186+1:513361, D204+1:1126984, D274+1:1657174, D292+1:428189, D366+1:213283]}{6814@[c5+1:5021, c6+1:45714, c7+1:32645, c8+1:30039, c9+1:25443, c10+1:19450, c19+2:95410];[y9+1:12959, y10+1:3920];[zDot3+1:35800, zDot4+1:28974, zDot6+1:31231, zDot9+1:10662, zDot10+1:25764, zDot11+1:26104, zDot12+1:37157, zDot13+1:35125, zDot14+1:37634, zDot17+2:39933, zDot19+2:57959, zDot20+2:137048];[(M0-291.10)+2:266055];[D204+1:11597, D274+1:14979, D292+1:13089, D366+1:6562]}	{6811@35}{6814@26}	T	0	0	0	19.0861	3.10146	15.1768	1	1	947.323	H1N1A2	FALSE	2.54559	(N(H(A))(A))	Level1	[6,H1N1A2,1.000]	[255,H1N1A2,1.000]	{@16[6-7]}	{@6[7,1.000]}
170919_08.raw	14934	45.3198	14926	1029.87	5	5144.34	Q14624	Homo sapiens OX=9606	Inter-alpha-trypsin inhibitor heavy chain H4	[716 to 745]	IEETTMTTQTPAPIQAPSAILPLPGQSVER	K,L	IEETT[O-Glycosylation:H1N1A1 on X]MTTQT[O-Glycosylation:H2N2A2 on X]PAPIQAPSAILPLPGQSVER	2	5144.33	46.2224	0	{14934@[b6+1, b7+1, b9+1, b10+1, b12+1, b14+1, b16+1];[y1+1, y4+1, y7+1, y8+1, y9+1, y10+1, y11+1, y14+1, y15+1, y16+1, y18+1];[D109+1, D126+1, D138+1, D144+1, D168+1, D186+1, D204+1, D274+1, D292+1, D366+1]}{14937@[b4+1];[c1+1, c2+1, c3+1, c4+1, c5+1, c6+1, c11+2, c24+4, c26+3];[y1+1, y4+1, y7+1, y9+2, y10+1];[zDot1+1, zDot2+1, zDot3+1, zDot4+1, zDot5+1, zDot8+1, zDot10+1, zDot19+2, zDot30+4];[(M0-291.10)+4, (M0-453.15)+4, (M0-744.24)+4, (M0-906.30)+4];[D186+1, D204+1, D274+1, D292+1, D366+1]}	{14934@[b6+1:705.30817, b7+1:806.35693, b9+1:1035.46420, b10+1:1136.50989, b12+1:1304.59207, b14+1:1514.73792, b16+1:1713.85205];[y1+1:175.11803, y4+1:490.25916, y7+1:772.39380, y8+1:885.46613, y9+1:982.52966, y10+1:1095.61399, y11+1:1208.69971, y14+1:1463.82336, y15+1:1534.85071, y16+1:1662.89429, y18+1:1873.03601];[D109+1:109.02837, D126+1:126.05500, D138+1:138.05487, D144+1:144.06540, D168+1:168.06561, D186+1:186.07593, D204+1:204.08678, D274+1:274.09160, D292+1:292.10266, D366+1:366.13864]}{14937@[b4+1:473.23184];[c1+1:131.11714, c2+1:260.16013, c3+1:389.20242, c4+1:490.25562, c5+1:1247.54529, c6+1:1378.57263, c11+2:1610.13179, c24+4:1122.77892, c26+3:1558.37407];[y1+1:175.11891, y4+1:490.25562, y7+1:772.39697, y9+2:491.76887, y10+1:1095.60498];[zDot1+1:159.09950, zDot2+1:288.14246, zDot3+1:387.20639, zDot4+1:474.24213, zDot5+1:602.30011, zDot8+1:869.45496, zDot10+1:1079.59534, zDot19+2:964.53806, zDot30+4:1283.08678];[(M0-291.10)+4:1214.31212, (M0-453.15)+4:1173.80077, (M0-744.24)+4:1101.02599, (M0-906.30)+4:1060.51444];[D186+1:186.07571, D204+1:204.08621, D274+1:274.09123, D292+1:292.10208, D366+1:366.13931]}	{14934@[b6+1:-0.00420, b7+1:-0.00311, b9+1:-0.00211, b10+1:-0.00409, b12+1:-0.01179, b14+1:-0.00277, b16+1:0.01567];[y1+1:-0.00093, y4+1:-0.00283, y7+1:-0.00099, y8+1:-0.01273, y9+1:-0.00196, y10+1:-0.00170, y11+1:-0.00004, y14+1:0.00171, y15+1:-0.00806, y16+1:-0.02306, y18+1:-0.01816];[D109+1:-0.00003, D126+1:0.00005, D138+1:-0.00008, D144+1:-0.00012, D168+1:0.00009, D186+1:-0.00015, D204+1:0.00014, D274+1:-0.00053, D292+1:-0.00002, D366+1:-0.00083]}{14937@[b4+1:0.00764];[c1+1:-0.00075, c2+1:-0.00036, c3+1:-0.00065, c4+1:0.00487, c5+1:0.01925, c6+1:0.00610, c11+2:-0.01983, c24+4:0.06847, c26+3:0.00224];[y1+1:-0.00004, y4+1:-0.00637, y7+1:0.00218, y9+2:-0.00116, y10+1:-0.01070];[zDot1+1:-0.00073, zDot2+1:-0.00037, zDot3+1:-0.00484, zDot4+1:-0.00114, zDot5+1:-0.00173, zDot8+1:-0.00518, zDot10+1:-0.00162, zDot19+2:-0.00371, zDot30+4:0.01043];[(M0-291.10)+4:-0.01151, (M0-453.15)+4:-0.00408, (M0-744.24)+4:-0.00778, (M0-906.30)+4:-0.00118];[D186+1:-0.00036, D204+1:-0.00044, D274+1:-0.00089, D292+1:-0.00061, D366+1:-0.00016]}	{14934@[b6+1:-5.97, b7+1:-3.87, b9+1:-2.04, b10+1:-3.61, b12+1:-9.04, b14+1:-1.83, b16+1:9.15];[y1+1:-5.32, y4+1:-5.79, y7+1:-1.28, y8+1:-14.39, y9+1:-2.00, y10+1:-1.55, y11+1:-0.03, y14+1:1.17, y15+1:-5.25, y16+1:-13.87, y18+1:-9.70];[D109+1:-0.28, D126+1:0.43, D138+1:-0.55, D144+1:-0.82, D168+1:0.53, D186+1:-0.80, D204+1:0.68, D274+1:-1.93, D292+1:-0.09, D366+1:-2.26]}{14937@[b4+1:16.17];[c1+1:-5.75, c2+1:-1.38, c3+1:-1.68, c4+1:9.95, c5+1:15.44, c6+1:4.43, c11+2:-6.16, c24+4:15.26, c26+3:0.48];[y1+1:-0.23, y4+1:-13.01, y7+1:2.83, y9+2:-1.18, y10+1:-9.78];[zDot1+1:-4.59, zDot2+1:-1.27, zDot3+1:-12.54, zDot4+1:-2.40, zDot5+1:-2.88, zDot8+1:-5.96, zDot10+1:-1.51, zDot19+2:-1.93, zDot30+4:2.03];[(M0-291.10)+4:-2.37, (M0-453.15)+4:-0.87, (M0-744.24)+4:-1.77, (M0-906.30)+4:-0.28];[D186+1:-1.96, D204+1:-2.14, D274+1:-3.27, D292+1:-2.08, D366+1:-0.44]}	{14934@[b6+1:9220, b7+1:22326, b9+1:34432, b10+1:87246, b12+1:32196, b14+1:11494, b16+1:42569];[y1+1:6866, y4+1:11369, y7+1:270945, y8+1:8527, y9+1:683187, y10+1:131909, y11+1:33181, y14+1:124870, y15+1:35502, y16+1:12468, y18+1:25714];[D109+1:6184, D126+1:315117, D138+1:305802, D144+1:214373, D168+1:174315, D186+1:510439, D204+1:924034, D274+1:1361338, D292+1:419711, D366+1:258692]}{14937@[b4+1:2205];[c1+1:5850, c2+1:8369, c3+1:8090, c4+1:8449, c5+1:12010, c6+1:3028, c11+2:42329, c24+4:6548, c26+3:24090];[y1+1:1228, y4+1:8449, y7+1:8253, y9+2:3251, y10+1:2659];[zDot1+1:3108, zDot2+1:5603, zDot3+1:2272, zDot4+1:9016, zDot5+1:6303, zDot8+1:12619, zDot10+1:8735, zDot19+2:22371, zDot30+4:24840];[(M0-291.10)+4:38588, (M0-453.15)+4:18220, (M0-744.24)+4:17319, (M0-906.30)+4:4590];[D186+1:2894, D204+1:44351, D274+1:63430, D292+1:99734, D366+1:47752]}	{14934@28}{14937@33}	T	0	0	0	18.0858	4.01575	15.5014	2	7	1968.68	H3N3A3	FALSE	1.4265	(N(H(A))),(N(H(A))(N(H(A))))	Level2	[5,H1N1A1,0.949]	[720,H1N1A1,0.949]	{@68[5-4,10-10]}{@68[5-4,8-10]}{@68[5-4,7-10]}	{@4[4,0.025][10,0.000]}{@5[4,0.949][10,0.009]}{@7[4,0.001][10,0.333]}{@8[4,0.001][10,0.333]}{@10[4,0.025][10,0.325]}{@18[4,0.000][10,0.000]}{@27[10,0.000][4,0.000]}
170922_01.raw	3616	13.4298	3588	738.325	3	2211.95	P10153	Homo sapiens OX=9606	Non-secretory ribonuclease	[78 to 93]	VVNVCGNPNMTCPSNK	N,T	VVNVC[Common Fixed:Carbamidomethyl on C]GNPNM[Common Variable:Oxidation on M]T[O-Glycosylation:N1 on X]C[Common Fixed:Carbamidomethyl on C]PS[O-Glycosylation:N1 on X]NK	5	2211.94	46.2178	0	{3616@[b2+1, b3+1, b4+1, b5+1, b6+1, b7+1, b8+1, b9+1, b10+1, b11+1, b12+1];[y1+1, y2+1, y3+1, y4+1, y5+1, y6+1, y7+1, y8+1, y9+1, y10+1, y11+1, y12+1, y13+1, y14+2];[D126+1, D138+1, D144+1, D168+1, D186+1, D204+1]}{3619@[b4+1, b5+1, b7+1];[c2+1, c3+1, c4+1, c5+1, c6+1, c8+1, c11+1, c13+1, c15+2];[zDot3+1, zDot8+1, zDot10+1, zDot11+1, zDot13+1, zDot14+1, zDot15+2, zDot16+2];[(M0-203.08)+2];[D126+1, D204+1]}	{3616@[b2+1:199.14441, b3+1:313.18715, b4+1:412.25513, b5+1:572.28625, b6+1:629.31580, b7+1:743.35159, b8+1:840.39417, b9+1:954.43903, b10+1:1101.47583, b11+1:1202.50818, b12+1:1362.54480];[y1+1:147.11275, y2+1:261.15497, y3+1:348.18817, y4+1:445.24004, y5+1:605.27142, y6+1:706.31839, y7+1:853.35439, y8+1:967.39374, y9+1:1064.44707, y10+1:1178.48682, y11+1:1235.50884, y12+1:1395.54277, y13+1:1494.61047, y14+2:804.82794];[D126+1:126.05495, D138+1:138.05495, D144+1:144.06558, D168+1:168.06568, D186+1:186.07600, D204+1:204.08655]}{3619@[b4+1:412.25751, b5+1:572.28540, b7+1:743.34949];[c2+1:216.16994, c3+1:330.21310, c4+1:429.28026, c5+1:589.31213, c6+1:646.33342, c8+1:857.43030, c11+1:1422.63243, c13+1:1679.71191, c15+2:1042.43843];[zDot3+1:535.24738, zDot8+1:1357.54333, zDot10+1:1568.63029, zDot11+1:1625.64795, zDot13+1:1884.77759, zDot14+1:1998.79224, zDot15+2:1049.43799, zDot16+2:1098.97220];[(M0-203.08)+2:1005.43692];[D126+1:126.05492, D204+1:204.08629]}	{3616@[b2+1:0.00030, b3+1:0.00012, b4+1:-0.00032, b5+1:0.00016, b6+1:0.00824, b7+1:0.00111, b8+1:-0.00908, b9+1:-0.00715, b10+1:-0.00575, b11+1:-0.02108, b12+1:-0.01510];[y1+1:-0.00006, y2+1:-0.00076, y3+1:0.00041, y4+1:-0.00049, y5+1:0.00025, y6+1:-0.00046, y7+1:0.00014, y8+1:-0.00344, y9+1:-0.00287, y10+1:-0.00605, y11+1:-0.00549, y12+1:-0.00222, y13+1:-0.00292, y14+2:-0.00772];[D126+1:0.00001, D138+1:0.00000, D144+1:0.00007, D168+1:0.00017, D186+1:-0.00007, D204+1:-0.00010]}{3619@[b4+1:0.00206, b5+1:-0.00069, b7+1:-0.00100];[c2+1:-0.00072, c3+1:-0.00048, c4+1:-0.00173, c5+1:-0.00051, c6+1:-0.00069, c8+1:0.00050, c11+1:-0.00275, c13+1:-0.00667, c15+2:-0.00333];[zDot3+1:-0.00103, zDot8+1:0.00614, zDot10+1:-0.00260, zDot11+1:-0.00640, zDot13+1:0.02418, zDot14+1:-0.00410, zDot15+2:0.00395, zDot16+2:0.00396];[(M0-203.08)+2:-0.00596];[D126+1:-0.00002, D204+1:-0.00036]}	{3616@[b2+1:1.53, b3+1:0.38, b4+1:-0.77, b5+1:0.28, b6+1:13.11, b7+1:1.49, b8+1:-10.82, b9+1:-7.50, b10+1:-5.22, b11+1:-17.54, b12+1:-11.09];[y1+1:-0.39, y2+1:-2.93, y3+1:1.18, y4+1:-1.09, y5+1:0.42, y6+1:-0.66, y7+1:0.16, y8+1:-3.56, y9+1:-2.70, y10+1:-5.14, y11+1:-4.45, y12+1:-1.59, y13+1:-1.96, y14+2:-4.80];[D126+1:0.06, D138+1:0.00, D144+1:0.46, D168+1:0.99, D186+1:-0.39, D204+1:-0.49]}{3619@[b4+1:5.01, b5+1:-1.21, b7+1:-1.34];[c2+1:-3.33, c3+1:-1.45, c4+1:-4.05, c5+1:-0.87, c6+1:-1.06, c8+1:0.58, c11+1:-1.93, c13+1:-3.97, c15+2:-1.60];[zDot3+1:-1.93, zDot8+1:4.53, zDot10+1:-1.66, zDot11+1:-3.94, zDot13+1:12.83, zDot14+1:-2.05, zDot15+2:1.88, zDot16+2:1.80];[(M0-203.08)+2:-2.96];[D126+1:-0.18, D204+1:-1.76]}	{3616@[b2+1:207079, b3+1:478128, b4+1:182376, b5+1:69782, b6+1:25389, b7+1:172597, b8+1:5589, b9+1:15461, b10+1:53927, b11+1:22253, b12+1:29175];[y1+1:25068, y2+1:26773, y3+1:17100, y4+1:243276, y5+1:70788, y6+1:72879, y7+1:38701, y8+1:11535, y9+1:113520, y10+1:13060, y11+1:50811, y12+1:59893, y13+1:11591, y14+2:22957];[D126+1:1126925, D138+1:277571, D144+1:60685, D168+1:192375, D186+1:206290, D204+1:1178511]}{3619@[b4+1:7936, b5+1:2757, b7+1:8755];[c2+1:1904, c3+1:29619, c4+1:65267, c5+1:18711, c6+1:68701, c8+1:25432, c11+1:112527, c13+1:10873, c15+2:31628];[zDot3+1:2189, zDot8+1:11615, zDot10+1:58993, zDot11+1:12357, zDot13+1:25912, zDot14+1:6717, zDot15+2:24443, zDot16+2:207841];[(M0-203.08)+2:93850];[D126+1:1927, D204+1:30528]}	{3616@31}{3619@23}	T	0	0	0	17.1439	1.00983	8.19893	2	2	406.159	N2	TRUE	4.57396	(N),(N)	Level1	[11,N1,1.000][14,N1,1.000]	[88,N1,1.000][91,N1,1.000]	{@2[11-0,14-0]}	{@11[0,1.000]}{@14[0,1.000]}
170921_06.raw	12554	34.6382	12531	868.06	3	2601.16	P01344	Homo sapiens OX=9606	Insulin-like growth factor II	[93 to 107]	DVSTPPTVLPDNFPR	R,Y	DVSTPPT[O-Glycosylation:H1N1A2 on X]VLPDNFPR	1	2601.16	46.2163	0	{12554@[b2+1, b3+1, b4+1, b7+1, b8+1, b9+1];[y1+1, y2+1, y3+1, y4+1, y5+1, y6+1, y7+1, y8+1, y9+1, y10+1, y11+1, y12+1, y13+1, y14+1];[(M0-744.24)+1, (M0-947.32)+1];[D109+1, D126+1, D138+1, D144+1, D168+1, D186+1, D204+1, D274+1, D292+1, D366+1]}{12557@[c3+1, c5+1, c6+1, c7+1, c8+1, c10+1];[y2+1, y3+1, y4+1, y5+1, y6+1, y7+1, y8+1];[zDot1+1, zDot3+1, zDot4+1, zDot5+1, zDot7+1, zDot8+1, zDot13+2];[(M0-291.10)+3, (M0-453.15)+2, (M0-582.19)+2, (M0-947.32)+2];[D204+1, D274+1, D292+1, D366+1]}	{12554@[b2+1:215.10243, b3+1:302.13409, b4+1:403.18256, b7+1:698.34149, b8+1:797.40930, b9+1:910.48523];[y1+1:175.11891, y2+1:272.17206, y3+1:419.23846, y4+1:533.28320, y5+1:648.31000, y6+1:745.36163, y7+1:858.44451, y8+1:957.51285, y9+1:1058.56301, y10+1:1155.61155, y11+1:1252.66652, y12+1:1353.70093, y13+1:1440.73486, y14+1:1539.83044];[(M0-744.24)+1:1857.93433, (M0-947.32)+1:1654.83998];[D109+1:109.02811, D126+1:126.05506, D138+1:138.05504, D144+1:144.06543, D168+1:168.06535, D186+1:186.07582, D204+1:204.08681, D274+1:274.09164, D292+1:292.10236, D366+1:366.13867]}{12557@[c3+1:319.15857, c5+1:517.26367, c6+1:614.31061, c7+1:1662.68640, c8+1:1761.74863, c10+1:1971.88867];[y2+1:272.17050, y3+1:419.23755, y4+1:533.28424, y5+1:648.30811, y6+1:745.35883, y7+1:858.44342, y8+1:957.51495];[zDot1+1:159.09958, zDot3+1:403.22222, zDot4+1:517.26367, zDot5+1:632.28973, zDot7+1:842.42725, zDot8+1:941.49426, zDot13+2:1186.53470];[(M0-291.10)+3:771.02851, (M0-453.15)+2:1075.01040, (M0-582.19)+2:1010.48802, (M0-947.32)+2:827.92454];[D204+1:204.08517, D274+1:274.09106, D292+1:292.10191, D366+1:366.13739]}	{12554@[b2+1:-0.00020, b3+1:-0.00057, b4+1:0.00022, b7+1:0.00595, b8+1:0.00534, b9+1:-0.00279];[y1+1:-0.00004, y2+1:0.00034, y3+1:-0.00167, y4+1:0.00014, y5+1:-0.00000, y6+1:-0.00113, y7+1:-0.00232, y8+1:-0.00239, y9+1:0.00009, y10+1:-0.00413, y11+1:-0.00193, y12+1:-0.01520, y13+1:-0.01329, y14+1:0.01388];[(M0-744.24)+1:0.01144, (M0-947.32)+1:-0.00353];[D109+1:-0.00029, D126+1:0.00011, D138+1:0.00009, D144+1:-0.00009, D168+1:-0.00016, D186+1:-0.00026, D204+1:0.00016, D274+1:-0.00048, D292+1:-0.00033, D366+1:-0.00079]}{12557@[c3+1:-0.00264, c5+1:0.00202, c6+1:-0.00381, c7+1:0.00128, c8+1:-0.00491, c10+1:-0.00170];[y2+1:-0.00121, y3+1:-0.00258, y4+1:0.00118, y5+1:-0.00189, y6+1:-0.00394, y7+1:-0.00341, y8+1:-0.00029];[zDot1+1:-0.00065, zDot3+1:0.00081, zDot4+1:-0.00066, zDot5+1:-0.00154, zDot7+1:-0.00086, zDot8+1:-0.00225, zDot13+2:0.00966];[(M0-291.10)+3:-0.00016, (M0-453.15)+2:-0.00479, (M0-582.19)+2:-0.00694, (M0-947.32)+2:-0.00171];[D204+1:-0.00147, D274+1:-0.00106, D292+1:-0.00077, D366+1:-0.00208]}	{12554@[b2+1:-0.94, b3+1:-1.88, b4+1:0.54, b7+1:8.53, b8+1:6.71, b9+1:-3.07];[y1+1:-0.23, y2+1:1.26, y3+1:-3.98, y4+1:0.27, y5+1:-0.00, y6+1:-1.52, y7+1:-2.71, y8+1:-2.50, y9+1:0.09, y10+1:-3.58, y11+1:-1.54, y12+1:-11.24, y13+1:-9.23, y14+1:9.02];[(M0-744.24)+1:6.16, (M0-947.32)+1:-2.14];[D109+1:-2.68, D126+1:0.91, D138+1:0.67, D144+1:-0.60, D168+1:-0.97, D186+1:-1.38, D204+1:0.78, D274+1:-1.77, D292+1:-1.13, D366+1:-2.18]}{12557@[c3+1:-8.30, c5+1:3.91, c6+1:-6.21, c7+1:0.77, c8+1:-2.79, c10+1:-0.86];[y2+1:-4.48, y3+1:-6.17, y4+1:2.22, y5+1:-2.93, y6+1:-5.29, y7+1:-3.97, y8+1:-0.30];[zDot1+1:-4.11, zDot3+1:2.02, zDot4+1:-1.28, zDot5+1:-2.44, zDot7+1:-1.02, zDot8+1:-2.40, zDot13+2:4.08];[(M0-291.10)+3:-0.07, (M0-453.15)+2:-2.23, (M0-582.19)+2:-3.44, (M0-947.32)+2:-1.03];[D204+1:-7.25, D274+1:-3.89, D292+1:-2.65, D366+1:-5.69]}	{12554@[b2+1:702262, b3+1:125383, b4+1:96216, b7+1:45941, b8+1:144690, b9+1:187820];[y1+1:20682, y2+1:164864, y3+1:68182, y4+1:660658, y5+1:49981, y6+1:1613723, y7+1:839381, y8+1:254733, y9+1:153873, y10+1:767860, y11+1:2019967, y12+1:106907, y13+1:171391, y14+1:89043];[(M0-744.24)+1:167226, (M0-947.32)+1:3906813];[D109+1:14115, D126+1:1326278, D138+1:551784, D144+1:435055, D168+1:448476, D186+1:1387305, D204+1:2703730, D274+1:9435961, D292+1:2368352, D366+1:491267]}{12557@[c3+1:8806, c5+1:232950, c6+1:38739, c7+1:100659, c8+1:186930, c10+1:53551];[y2+1:15263, y3+1:13889, y4+1:9896, y5+1:8850, y6+1:12144, y7+1:26734, y8+1:33121];[zDot1+1:76554, zDot3+1:247870, zDot4+1:232950, zDot5+1:46293, zDot7+1:239482, zDot8+1:74958, zDot13+2:30290];[(M0-291.10)+3:30648, (M0-453.15)+2:545734, (M0-582.19)+2:172771, (M0-947.32)+2:264531];[D204+1:9096, D274+1:374575, D292+1:381806, D366+1:10156]}	{12554@32}{12557@28}	T	0	0	0	12.0568	6.07468	14.2416	1	3	947.323	H1N1A2	FALSE	1.33447	(N(H(A))(A))	Level1	[7,H1N1A2,1.000]	[99,H1N1A2,1.000]	{@16[7-7]}	{@3[7,0.000]}{@4[7,0.000]}{@7[7,1.000]}
170921_06.raw	12627	34.8316	12607	838.724	3	2513.15	P01344	Homo sapiens OX=9606	Insulin-like growth factor II	[93 to 107]	DVSTPPTVLPDNFPR	R,Y	DVSTPPT[O-Glycosylation:H1N2A1 on X]VLPDNFPR	1	2513.14	46.216	0	{12627@[b2+1, b3+1, b4+1, b5+1, b7+1, b8+1, b9+1];[y2+1, y3+1, y4+1, y6+1, y7+1, y8+1, y9+1, y10+1, y11+1, y12+2, y13+1, y14+1];[(M0-656.23)+1, (M0-859.31)+1];[D109+1, D126+1, D138+1, D144+1, D168+1, D186+1, D204+1, D274+1, D292+1, D366+1]}{12630@[b13+1];[c5+1, c7+1, c8+1, c10+1, c11+1];[y2+1, y3+1, y4+1, y5+1, y6+1, y7+1, y8+1];[zDot1+1, zDot3+1, zDot4+1, zDot5+1, zDot7+1, zDot8+1, zDot14+2];[(M0-291.10)+2, (M0-453.15)+2, (M0-494.17)+2, (M0-656.23)+2, (M0-859.31)+1];[D186+1, D204+1, D274+1, D292+1, D366+1]}	{12627@[b2+1:215.10260, b3+1:302.13525, b4+1:403.18369, b5+1:500.24255, b7+1:698.32532, b8+1:797.40326, b9+1:910.48513];[y2+1:272.17053, y3+1:419.23953, y4+1:533.28219, y6+1:745.36197, y7+1:858.44445, y8+1:957.51959, y9+1:1058.55933, y10+1:1155.61320, y11+1:1252.66416, y12+2:677.36040, y13+1:1440.73242, y14+1:1539.79862];[(M0-656.23)+1:1857.92688, (M0-859.31)+1:1654.83650];[D109+1:109.02795, D126+1:126.05470, D138+1:138.05474, D144+1:144.06535, D168+1:168.06532, D186+1:186.07562, D204+1:204.08612, D274+1:274.09131, D292+1:292.10162, D366+1:366.13824]}{12630@[b13+1:1383.68823];[c5+1:517.26343, c7+1:1574.66638, c8+1:1673.73926, c10+1:1883.86426, c11+1:1998.90076];[y2+1:272.17136, y3+1:419.23926, y4+1:533.28394, y5+1:648.31201, y6+1:745.36169, y7+1:858.44940, y8+1:957.50781];[zDot1+1:159.09990, zDot3+1:403.22079, zDot4+1:517.26343, zDot5+1:632.29456, zDot7+1:842.42550, zDot8+1:941.49445, zDot14+2:1192.05533];[(M0-291.10)+2:1112.02962, (M0-453.15)+2:1031.00297, (M0-494.17)+2:1010.48531, (M0-656.23)+2:929.46225, (M0-859.31)+1:1654.83203];[D186+1:186.07744, D204+1:204.08655, D274+1:274.09190, D292+1:292.10184, D366+1:366.13852]}	{12627@[b2+1:-0.00003, b3+1:0.00059, b4+1:0.00135, b5+1:0.00745, b7+1:-0.01023, b8+1:-0.00070, b9+1:-0.00289];[y2+1:-0.00118, y3+1:-0.00060, y4+1:-0.00086, y6+1:-0.00080, y7+1:-0.00238, y8+1:0.00435, y9+1:-0.00359, y10+1:-0.00249, y11+1:-0.00429, y12+2:-0.00260, y13+1:-0.01573, y14+1:-0.01795];[(M0-656.23)+1:0.00400, (M0-859.31)+1:-0.00701];[D109+1:-0.00045, D126+1:-0.00025, D138+1:-0.00021, D144+1:-0.00016, D168+1:-0.00020, D186+1:-0.00045, D204+1:-0.00053, D274+1:-0.00082, D292+1:-0.00106, D366+1:-0.00122]}{12630@[b13+1:0.00916];[c5+1:0.00177, c7+1:-0.00269, c8+1:0.00177, c10+1:-0.01006, c11+1:-0.00050];[y2+1:-0.00036, y3+1:-0.00087, y4+1:0.00088, y5+1:0.00201, y6+1:-0.00107, y7+1:0.00257, y8+1:-0.00743];[zDot1+1:-0.00033, zDot3+1:-0.00061, zDot4+1:-0.00091, zDot5+1:0.00328, zDot7+1:-0.00261, zDot8+1:-0.00207, zDot14+2:-0.00144];[(M0-291.10)+2:-0.00311, (M0-453.15)+2:-0.00359, (M0-494.17)+2:-0.01235, (M0-656.23)+2:-0.00566, (M0-859.31)+1:-0.01148];[D186+1:0.00136, D204+1:-0.00009, D274+1:-0.00022, D292+1:-0.00085, D366+1:-0.00095]}	{12627@[b2+1:-0.16, b3+1:1.97, b4+1:3.34, b5+1:14.92, b7+1:-14.67, b8+1:-0.88, b9+1:-3.18];[y2+1:-4.37, y3+1:-1.43, y4+1:-1.62, y6+1:-1.07, y7+1:-2.77, y8+1:4.55, y9+1:-3.40, y10+1:-2.15, y11+1:-3.43, y12+2:-1.92, y13+1:-10.93, y14+1:-11.66];[(M0-656.23)+1:2.15, (M0-859.31)+1:-4.24];[D109+1:-4.17, D126+1:-2.01, D138+1:-1.50, D144+1:-1.14, D168+1:-1.20, D186+1:-2.45, D204+1:-2.59, D274+1:-2.99, D292+1:-3.65, D366+1:-3.35]}{12630@[b13+1:6.62];[c5+1:3.44, c7+1:-1.71, c8+1:1.06, c10+1:-5.34, c11+1:-0.25];[y2+1:-1.33, y3+1:-2.09, y4+1:1.65, y5+1:3.11, y6+1:-1.44, y7+1:3.00, y8+1:-7.77];[zDot1+1:-2.08, zDot3+1:-1.52, zDot4+1:-1.75, zDot5+1:5.19, zDot7+1:-3.10, zDot8+1:-2.20, zDot14+2:-0.60];[(M0-291.10)+2:-1.40, (M0-453.15)+2:-1.74, (M0-494.17)+2:-6.12, (M0-656.23)+2:-3.05, (M0-859.31)+1:-6.94];[D186+1:7.36, D204+1:-0.45, D274+1:-0.81, D292+1:-2.92, D366+1:-2.59]}	{12627@[b2+1:91917, b3+1:10506, b4+1:7431, b5+1:6395, b7+1:7099, b8+1:33412, b9+1:30278];[y2+1:29435, y3+1:8562, y4+1:140550, y6+1:229644, y7+1:125658, y8+1:33946, y9+1:22062, y10+1:92834, y11+1:261654, y12+2:36878, y13+1:24239, y14+1:17870];[(M0-656.23)+1:281918, (M0-859.31)+1:796302];[D109+1:7026, D126+1:623235, D138+1:358255, D144+1:332050, D168+1:193679, D186+1:690511, D204+1:1127370, D274+1:1225288, D292+1:302152, D366+1:127378]}{12630@[b13+1:1239];[c5+1:28718, c7+1:25118, c8+1:33632, c10+1:8337, c11+1:23790];[y2+1:4642, y3+1:3742, y4+1:4706, y5+1:1428, y6+1:2819, y7+1:6535, y8+1:2801];[zDot1+1:15631, zDot3+1:23693, zDot4+1:28718, zDot5+1:7691, zDot7+1:42535, zDot8+1:19240, zDot14+2:13930];[(M0-291.10)+2:148467, (M0-453.15)+2:73787, (M0-494.17)+2:11512, (M0-656.23)+2:48390, (M0-859.31)+1:2764];[D186+1:4632, D204+1:32704, D274+1:34528, D292+1:41378, D366+1:8230]}	{12627@31}{12630@30}	T	0	0	0	12.0525	7.10319	15.3043	1	3	859.307	H1N2A1	FALSE	1.0912	(N(H(A))(N))	Level1	[7,H1N2A1,0.967]	[99,H1N2A1,0.967]	{@11[7-6]}	{@3[6,0.017]}{@4[6,0.017]}{@7[6,0.967]}
180417_07.raw	30408	69.0444	30379	1009.75	4	4034.96	Q14624	Homo sapiens OX=9606	Inter-alpha-trypsin inhibitor heavy chain H4	[716 to 745]	IEETTMTTQTPAPIQAPSAILPLPGQSVER	K,L	IEETT[O-Glycosylation:H1N1A1 on X]MTT[O-Glycosylation:N1 on X]QTPAPIQAPSAILPLPGQSVER	2	4034.95	46.2134	0	{30408@[b4+1, b5+1, b6+1, b7+1, b8+1, b9+1, b10+1, b12+1, b14+1, b15+1, b16+1];[y1+1, y2+1, y4+1, y6+1, y7+2, y8+1, y9+1, y10+1, y11+1, y12+1, y13+1, y14+1, y15+1, y16+1, y18+1, y20+2, y21+2];[D109+1, D126+1, D138+1, D144+1, D163+1, D168+1, D186+1, D204+1, D274+1, D292+1, D366+1]}{30411@[c3+1, c4+1, c5+1, c9+1, c29+2];[y4+1, y9+1];[zDot1+1, zDot2+1, zDot3+1, zDot4+1, zDot5+1, zDot10+1, zDot12+1, zDot21+2, zDot29+3];[(M0-291.10)+3, (M0-453.15)+3];[D204+1, D274+1, D292+1, D366+1]}	{30408@[b4+1:473.22543, b5+1:574.27844, b6+1:705.32355, b7+1:806.36212, b8+1:907.40967, b9+1:1035.47415, b10+1:1136.51981, b12+1:1304.59155, b14+1:1514.75464, b15+1:1642.78137, b16+1:1713.83374];[y1+1:175.11937, y2+1:304.16382, y4+1:490.26404, y6+1:675.33942, y7+2:386.70234, y8+1:885.48309, y9+1:982.53394, y10+1:1095.61618, y11+1:1208.70047, y12+1:1279.74255, y13+1:1366.74438, y14+1:1463.82092, y15+1:1534.85376, y16+1:1662.89783, y18+1:1873.04736, y20+2:1021.08179, y21+2:1071.59835];[D109+1:109.02836, D126+1:126.05526, D138+1:138.05544, D144+1:144.06603, D163+1:163.06065, D168+1:168.06617, D186+1:186.07690, D204+1:204.08720, D274+1:274.09308, D292+1:292.10397, D366+1:366.14054]}{30411@[c3+1:389.20364, c4+1:490.26022, c5+1:1247.51758, c9+1:1911.78455, c29+2:1939.93947];[y4+1:490.26022, y9+1:982.53429];[zDot1+1:159.10016, zDot2+1:288.14200, zDot3+1:387.21570, zDot4+1:474.24829, zDot5+1:602.31049, zDot10+1:1079.60022, zDot12+1:1263.73193, zDot21+2:1063.59017, zDot29+3:1302.96101];[(M0-291.10)+3:1248.95819, (M0-453.15)+3:1194.94173];[D204+1:204.08740, D274+1:274.09244, D292+1:292.10425, D366+1:366.13943]}	{30408@[b4+1:0.00123, b5+1:0.00656, b6+1:0.01118, b7+1:0.00207, b8+1:0.00194, b9+1:0.00784, b10+1:0.00583, b12+1:-0.01231, b14+1:0.01395, b15+1:-0.01789, b16+1:-0.00264];[y1+1:0.00042, y2+1:0.00227, y4+1:0.00205, y6+1:-0.00261, y7+2:0.00261, y8+1:0.00424, y9+1:0.00232, y10+1:0.00050, y11+1:0.00072, y12+1:0.00569, y13+1:-0.02451, y14+1:-0.00073, y15+1:-0.00501, y16+1:-0.01952, y18+1:-0.00681, y20+2:0.01225, y21+2:-0.00231];[D109+1:-0.00004, D126+1:0.00032, D138+1:0.00050, D144+1:0.00051, D163+1:0.00057, D168+1:0.00065, D186+1:0.00082, D204+1:0.00056, D274+1:0.00095, D292+1:0.00129, D366+1:0.00108]}{30411@[c3+1:0.00057, c4+1:0.00947, c5+1:-0.00846, c9+1:-0.01529, c29+2:-0.00095];[y4+1:-0.00176, y9+1:0.00267];[zDot1+1:-0.00007, zDot2+1:-0.00082, zDot3+1:0.00446, zDot4+1:0.00503, zDot5+1:0.00864, zDot10+1:0.00326, zDot12+1:0.01380, zDot21+2:0.00005, zDot29+3:0.01353];[(M0-291.10)+3:-0.00230, (M0-453.15)+3:0.00114];[D204+1:0.00076, D274+1:0.00031, D292+1:0.00156, D366+1:-0.00003]}	{30408@[b4+1:2.60, b5+1:11.44, b6+1:15.87, b7+1:2.58, b8+1:2.14, b9+1:7.58, b10+1:5.14, b12+1:-9.44, b14+1:9.22, b15+1:-10.90, b16+1:-1.54];[y1+1:2.40, y2+1:7.50, y4+1:4.19, y6+1:-3.87, y7+2:3.39, y8+1:4.79, y9+1:2.36, y10+1:0.45, y11+1:0.59, y12+1:4.45, y13+1:-17.94, y14+1:-0.50, y15+1:-3.27, y16+1:-11.74, y18+1:-3.64, y20+2:6.00, y21+2:-1.08];[D109+1:-0.35, D126+1:2.53, D138+1:3.63, D144+1:3.56, D163+1:3.50, D168+1:3.91, D186+1:4.43, D204+1:2.75, D274+1:3.49, D292+1:4.42, D366+1:2.95]}{30411@[c3+1:1.46, c4+1:19.35, c5+1:-6.79, c9+1:-8.00, c29+2:-0.25];[y4+1:-3.61, y9+1:2.72];[zDot1+1:-0.44, zDot2+1:-2.87, zDot3+1:11.56, zDot4+1:10.62, zDot5+1:14.38, zDot10+1:3.02, zDot12+1:10.93, zDot21+2:0.02, zDot29+3:3.46];[(M0-291.10)+3:-0.61, (M0-453.15)+3:0.32];[D204+1:3.72, D274+1:1.14, D292+1:5.36, D366+1:-0.09]}	{30408@[b4+1:7597, b5+1:8413, b6+1:10703, b7+1:47673, b8+1:8782, b9+1:45348, b10+1:131735, b12+1:65271, b14+1:25164, b15+1:11363, b16+1:79319];[y1+1:9399, y2+1:9219, y4+1:30798, y6+1:9446, y7+2:50414, y8+1:30179, y9+1:960245, y10+1:193353, y11+1:55996, y12+1:12068, y13+1:9378, y14+1:183478, y15+1:45767, y16+1:12527, y18+1:35683, y20+2:120499, y21+2:39362];[D109+1:6337, D126+1:340968, D138+1:304906, D144+1:221096, D163+1:29604, D168+1:188364, D186+1:557351, D204+1:1226471, D274+1:991130, D292+1:349452, D366+1:285413]}{30411@[c3+1:15075, c4+1:13530, c5+1:10411, c9+1:14481, c29+2:31507];[y4+1:13530, y9+1:38046];[zDot1+1:12471, zDot2+1:9766, zDot3+1:12770, zDot4+1:14983, zDot5+1:13672, zDot10+1:28811, zDot12+1:24902, zDot21+2:41869, zDot29+3:24912];[(M0-291.10)+3:90268, (M0-453.15)+3:29297];[D204+1:69188, D274+1:39155, D292+1:74388, D366+1:38624]}	{30408@39}{30411@22}	T	0	0	0	14.0413	2.01224	15.3596	2	7	859.307	H1N2A1	FALSE	1.39495	(N),(N(H(A)))	Level2	[5,H1N1A1,0.920]	[720,H1N1A1,0.920]	{@12[5-4,8-0]}{@12[5-4,7-0]}	{@4[0,0.001][4,0.027]}{@5[0,0.027][4,0.920]}{@7[0,0.486][4,0.027]}{@8[0,0.486][4,0.027]}{@10[0,0.000][4,0.000]}{@18[0,0.000][4,0.000]}{@27[4,0.000][0,0.000]}
170922_04.raw	18105	58.7239	18103	1015.45	4	4057.76	Q99075	Homo sapiens OX=9606	Proheparin-binding EGF-like growth factor	[32 to 53]	GLAAGTSNPDPPTVSTDQLLPL	R,G	GLAAGT[O-Glycosylation:H1N1A2 on X]SNPDPPT[O-Glycosylation:H1N1A2 on X]VSTDQLLPL	2	4057.75	46.2109	0	{18105@[b3+1, b4+1, b8+1, b10+1, b13+1, b14+1, b15+1, b17+1, b18+1, b19+2, b20+1];[y2+1, y3+1, y12+1, y14+1];[D109+1, D126+1, D138+1, D144+1, D163+1, D168+1, D186+1, D204+1, D274+1, D292+1, D366+1]}{18106@[b4+1];[c2+1, c3+1, c4+1, c5+1, c6+1, c7+1, c9+1, c13+2, c18+2, c19+2, c21+2];[y2+1, y3+1, y4+1, y6+1, y9+1];[zDot3+1, zDot4+1, zDot5+1, zDot6+1, zDot7+1, zDot8+1, zDot9+1, zDot19+2, zDot22+3];[(M0-291.10)+4, (M0-453.15)+3, (M0-582.19)+3, (M0-744.24)+3, (M0-947.32)+3];[D204+1, D274+1, D292+1, D366+1]}	{18105@[b3+1:242.15231, b4+1:313.18698, b8+1:672.32805, b10+1:884.40789, b13+1:1179.55798, b14+1:1278.63049, b15+1:1365.66101, b17+1:1581.75049, b18+1:1709.78818, b19+2:911.94336, b20+1:1935.96399];[y2+1:229.15452, y3+1:342.23795, y12+1:1280.70161, y14+1:1492.77454];[D109+1:109.02776, D126+1:126.05479, D138+1:138.05472, D144+1:144.06541, D163+1:163.05930, D168+1:168.06508, D186+1:186.07594, D204+1:204.08627, D274+1:274.09149, D292+1:292.10199, D366+1:366.13837]}{18106@[b4+1:313.18607];[c2+1:188.13805, c3+1:259.17648, c4+1:330.21271, c5+1:387.23248, c6+1:1435.62010, c7+1:1522.64750, c9+1:1733.73596, c13+2:1546.13294, c18+2:1811.24215, c19+2:1867.78869, c21+2:1972.84416];[y2+1:229.15425, y3+1:342.23749, y4+1:455.32332, y6+1:698.41797, y9+1:985.55975];[zDot3+1:326.21967, zDot4+1:439.30099, zDot5+1:567.36023, zDot6+1:682.38947, zDot7+1:783.43359, zDot8+1:870.47729, zDot9+1:969.53595, zDot19+2:1901.29522, zDot22+3:1348.26098];[(M0-291.10)+4:942.67308, (M0-453.15)+3:1202.54720, (M0-582.19)+3:1159.53041, (M0-744.24)+3:1105.51281, (M0-947.32)+3:1037.81954];[D204+1:204.08601, D274+1:274.09165, D292+1:292.10178, D366+1:366.13788]}	{18105@[b3+1:0.00240, b4+1:-0.00005, b8+1:-0.00308, b10+1:-0.00295, b13+1:-0.00606, b14+1:-0.00196, b15+1:-0.00347, b17+1:0.01138, b18+1:-0.00950, b19+2:-0.00231, b20+1:-0.00182];[y2+1:-0.00015, y3+1:-0.00079, y12+1:-0.00803, y14+1:-0.01482];[D109+1:-0.00064, D126+1:-0.00016, D138+1:-0.00023, D144+1:-0.00010, D163+1:-0.00079, D168+1:-0.00044, D186+1:-0.00013, D204+1:-0.00037, D274+1:-0.00063, D292+1:-0.00070, D366+1:-0.00110]}{18106@[b4+1:-0.00097];[c2+1:-0.00131, c3+1:0.00002, c4+1:-0.00087, c5+1:-0.00256, c6+1:0.01435, c7+1:0.00971, c9+1:0.00249, c13+2:0.02196, c18+2:0.00673, c19+2:0.01574, c21+2:-0.01014];[y2+1:-0.00042, y3+1:-0.00125, y4+1:0.00052, y6+1:0.00965, y9+1:0.00332];[zDot3+1:-0.00034, zDot4+1:-0.00308, zDot5+1:-0.00242, zDot6+1:-0.00013, zDot7+1:-0.00368, zDot8+1:0.00799, zDot9+1:-0.00176, zDot19+2:-0.01474, zDot22+3:0.02784];[(M0-291.10)+4:0.00665, (M0-453.15)+3:0.01601, (M0-582.19)+3:0.00826, (M0-744.24)+3:0.00827, (M0-947.32)+3:0.00782];[D204+1:-0.00063, D274+1:-0.00048, D292+1:-0.00091, D366+1:-0.00159]}	{18105@[b3+1:9.93, b4+1:-0.16, b8+1:-4.59, b10+1:-3.33, b13+1:-5.14, b14+1:-1.54, b15+1:-2.55, b17+1:7.20, b18+1:-5.56, b19+2:-1.27, b20+1:-0.94];[y2+1:-0.66, y3+1:-2.31, y12+1:-6.28, y14+1:-9.93];[D109+1:-5.93, D126+1:-1.28, D138+1:-1.67, D144+1:-0.71, D163+1:-4.88, D168+1:-2.62, D186+1:-0.72, D204+1:-1.84, D274+1:-2.32, D292+1:-2.39, D366+1:-3.01]}{18106@[b4+1:-3.09];[c2+1:-6.98, c3+1:0.06, c4+1:-2.65, c5+1:-6.63, c6+1:10.00, c7+1:6.38, c9+1:1.44, c13+2:7.11, c18+2:1.86, c19+2:4.22, c21+2:-2.57];[y2+1:-1.83, y3+1:-3.65, y4+1:1.15, y6+1:13.84, y9+1:3.37];[zDot3+1:-1.05, zDot4+1:-7.02, zDot5+1:-4.27, zDot6+1:-0.19, zDot7+1:-4.70, zDot8+1:9.19, zDot9+1:-1.82, zDot19+2:-3.88, zDot22+3:6.89];[(M0-291.10)+4:1.76, (M0-453.15)+3:4.44, (M0-582.19)+3:2.38, (M0-744.24)+3:2.50, (M0-947.32)+3:2.52];[D204+1:-3.12, D274+1:-1.76, D292+1:-3.13, D366+1:-4.35]}	{18105@[b3+1:4009, b4+1:4795, b8+1:32566, b10+1:87898, b13+1:4618, b14+1:41761, b15+1:5062, b17+1:6513, b18+1:16902, b19+2:39438, b20+1:79134];[y2+1:563544, y3+1:32952, y12+1:70780, y14+1:11814];[D109+1:3478, D126+1:190247, D138+1:81397, D144+1:63931, D163+1:3410, D168+1:67963, D186+1:183458, D204+1:488464, D274+1:1555055, D292+1:497340, D366+1:119967]}{18106@[b4+1:1053];[c2+1:780, c3+1:2797, c4+1:5429, c5+1:8571, c6+1:3787, c7+1:12089, c9+1:1285, c13+2:14995, c18+2:22720, c19+2:38798, c21+2:7108];[y2+1:56715, y3+1:4571, y4+1:2807, y6+1:1299, y9+1:2543];[zDot3+1:9039, zDot4+1:4140, zDot5+1:4966, zDot6+1:3533, zDot7+1:2222, zDot8+1:5813, zDot9+1:7783, zDot19+2:1688, zDot22+3:9666];[(M0-291.10)+4:3863, (M0-453.15)+3:6427, (M0-582.19)+3:15927, (M0-744.24)+3:9605, (M0-947.32)+3:6308];[D204+1:4312, D274+1:52985, D292+1:76581, D366+1:6219]}	{18105@26}{18106@35}	T	0	0	0	20.1043	5.01121	15.4818	2	5	1894.65	H2N2A4	FALSE	1.27321	(N(H(A))(A)),(N(H(A))(A))	Level1	[6,H1N1A2,0.984][13,H1N1A2,1.000]	[37,H1N1A2,0.984][44,H1N1A2,1.000]	{@65[6-7,13-7]}	{@6[7,0.984]}{@7[7,0.017]}{@13[7,1.000]}{@15[7,0.000]}{@16[7,0.000]}
171025_06.raw	16073	61.9429	16062	868.061	3	2601.16	P01344	Homo sapiens OX=9606	Insulin-like growth factor II	[93 to 107]	DVSTPPTVLPDNFPR	R,Y	DVSTPPT[O-Glycosylation:H1N1A2 on X]VLPDNFPR	1	2601.16	46.2067	0	{16073@[b2+1, b3+1, b8+1, b9+1];[y2+1, y4+1, y5+1, y6+1, y7+1, y8+1, y9+1, y10+1, y11+1, y12+1, y13+1];[(M0-744.24)+1, (M0-947.32)+1];[D126+1, D138+1, D144+1, D168+1, D186+1, D204+1, D274+1, D292+1, D366+1]}{16076@[c5+1, c6+1, c7+1, c8+1, c10+1];[y2+1, y3+1, y7+1, y8+1];[zDot1+1, zDot3+1, zDot4+1, zDot5+1, zDot7+1, zDot8+1];[(M0-453.15)+2, (M0-947.32)+2];[D204+1, D274+1, D292+1, D366+1]}{16077@[c5+1, c7+1, c8+1, c10+1];[zDot3+1, zDot4+1, zDot5+1, zDot7+1, zDot8+1];[(M0-291.10)+3, (M0-453.15)+2, (M0-947.32)+2];[D274+1, D292+1]}	{16073@[b2+1:215.10313, b3+1:302.13370, b8+1:797.39929, b9+1:910.49097];[y2+1:272.17233, y4+1:533.28125, y5+1:648.29865, y6+1:745.36154, y7+1:858.45300, y8+1:957.51215, y9+1:1058.55505, y10+1:1155.60927, y11+1:1252.66707, y12+1:1353.71948, y13+1:1440.74475];[(M0-744.24)+1:1857.91135, (M0-947.32)+1:1654.84155];[D126+1:126.05510, D138+1:138.05489, D144+1:144.06549, D168+1:168.06532, D186+1:186.07610, D204+1:204.08667, D274+1:274.09195, D292+1:292.10226, D366+1:366.13843]}{16076@[c5+1:517.26508, c6+1:614.31451, c7+1:1662.70017, c8+1:1761.76123, c10+1:1971.87671];[y2+1:272.16956, y3+1:419.24121, y7+1:858.43225, y8+1:957.51160];[zDot1+1:159.09946, zDot3+1:403.22169, zDot4+1:517.26508, zDot5+1:632.28827, zDot7+1:842.42554, zDot8+1:941.49381];[(M0-453.15)+2:1075.00891, (M0-947.32)+2:827.92407];[D204+1:204.08615, D274+1:274.09131, D292+1:292.10162, D366+1:366.14093]}{16077@[c5+1:517.26458, c7+1:1662.68774, c8+1:1761.74424, c10+1:1971.89697];[zDot3+1:403.22201, zDot4+1:517.26458, zDot5+1:632.28717, zDot7+1:842.42864, zDot8+1:941.50080];[(M0-291.10)+3:771.02826, (M0-453.15)+2:1075.01271, (M0-947.32)+2:827.92592];[D274+1:274.09079, D292+1:292.10240]}	{16073@[b2+1:0.00050, b3+1:-0.00096, b8+1:-0.00467, b9+1:0.00294];[y2+1:0.00062, y4+1:-0.00181, y5+1:-0.01136, y6+1:-0.00122, y7+1:0.00617, y8+1:-0.00310, y9+1:-0.00787, y10+1:-0.00641, y11+1:-0.00138, y12+1:0.00336, y13+1:-0.00340];[(M0-744.24)+1:-0.01153, (M0-947.32)+1:-0.00196];[D126+1:0.00015, D138+1:-0.00006, D144+1:-0.00003, D168+1:-0.00019, D186+1:0.00002, D204+1:0.00002, D274+1:-0.00018, D292+1:-0.00042, D366+1:-0.00104]}{16076@[c5+1:0.00343, c6+1:0.00010, c7+1:0.01504, c8+1:0.00769, c10+1:-0.01366];[y2+1:-0.00216, y3+1:0.00108, y7+1:-0.01458, y8+1:-0.00365];[zDot1+1:-0.00077, zDot3+1:0.00028, zDot4+1:0.00075, zDot5+1:-0.00301, zDot7+1:-0.00257, zDot8+1:-0.00271];[(M0-453.15)+2:-0.00776, (M0-947.32)+2:-0.00264];[D204+1:-0.00050, D274+1:-0.00082, D292+1:-0.00106, D366+1:0.00146]}{16077@[c5+1:0.00292, c7+1:0.00262, c8+1:-0.00930, c10+1:0.00661];[zDot3+1:0.00060, zDot4+1:0.00024, zDot5+1:-0.00411, zDot7+1:0.00053, zDot8+1:0.00428];[(M0-291.10)+3:-0.00088, (M0-453.15)+2:-0.00016, (M0-947.32)+2:0.00105];[D274+1:-0.00134, D292+1:-0.00028]}	{16073@[b2+1:2.34, b3+1:-3.20, b8+1:-5.86, b9+1:3.24];[y2+1:2.27, y4+1:-3.40, y5+1:-17.54, y6+1:-1.64, y7+1:7.20, y8+1:-3.24, y9+1:-7.44, y10+1:-5.55, y11+1:-1.10, y12+1:2.48, y13+1:-2.36];[(M0-744.24)+1:-6.21, (M0-947.32)+1:-1.18];[D126+1:1.22, D138+1:-0.44, D144+1:-0.18, D168+1:-1.16, D186+1:0.11, D204+1:0.11, D274+1:-0.65, D292+1:-1.45, D366+1:-2.84]}{16076@[c5+1:6.63, c6+1:0.16, c7+1:9.05, c8+1:4.37, c10+1:-6.93];[y2+1:-7.97, y3+1:2.58, y7+1:-17.00, y8+1:-3.81];[zDot1+1:-4.88, zDot3+1:0.70, zDot4+1:1.44, zDot5+1:-4.76, zDot7+1:-3.05, zDot8+1:-2.88];[(M0-453.15)+2:-3.61, (M0-947.32)+2:-1.60];[D204+1:-2.44, D274+1:-2.99, D292+1:-3.65, D366+1:4.01]}{16077@[c5+1:5.66, c7+1:1.58, c8+1:-5.28, c10+1:3.35];[zDot3+1:1.50, zDot4+1:0.47, zDot5+1:-6.50, zDot7+1:0.64, zDot8+1:4.55];[(M0-291.10)+3:-0.38, (M0-453.15)+2:-0.07, (M0-947.32)+2:0.64];[D274+1:-4.89, D292+1:-0.98]}	{16073@[b2+1:29614, b3+1:3396, b8+1:13721, b9+1:5618];[y2+1:3662, y4+1:27388, y5+1:3582, y6+1:75427, y7+1:41529, y8+1:15403, y9+1:3549, y10+1:37789, y11+1:106342, y12+1:5084, y13+1:5665];[(M0-744.24)+1:12599, (M0-947.32)+1:221077];[D126+1:93056, D138+1:83283, D144+1:39097, D168+1:52255, D186+1:116748, D204+1:232674, D274+1:525497, D292+1:140825, D366+1:55998]}{16076@[c5+1:11966, c6+1:1186, c7+1:5244, c8+1:10704, c10+1:1006];[y2+1:714, y3+1:2155, y7+1:1281, y8+1:802];[zDot1+1:3506, zDot3+1:12630, zDot4+1:11966, zDot5+1:1062, zDot7+1:11740, zDot8+1:4535];[(M0-453.15)+2:23967, (M0-947.32)+2:17038];[D204+1:3778, D274+1:20170, D292+1:20319, D366+1:2799]}{16077@[c5+1:10826, c7+1:2833, c8+1:6251, c10+1:1094];[zDot3+1:10436, zDot4+1:10826, zDot5+1:2507, zDot7+1:6857, zDot8+1:3817];[(M0-291.10)+3:4978, (M0-453.15)+2:11929, (M0-947.32)+2:6360];[D274+1:5288, D292+1:10343]}	{16073@26}{16076@21}{16077@14}	T	0	0	0	11.0433	7.07417	15.3033	1	3	947.323	H1N1A2	FALSE	2.13014	(N(H(A))(A))	Level1	[7,H1N1A2,0.995]	[99,H1N1A2,0.995]	{@16[7-7]}	{@3[7,0.003]}{@4[7,0.003]}{@7[7,0.995]}
170919_11.raw	12307	34.8516	12287	742.581	4	2966.29	P01344	Homo sapiens OX=9606	Insulin-like growth factor II	[93 to 107]	DVSTPPTVLPDNFPR	R,Y	DVSTPPT[O-Glycosylation:H2N2A2 on X]VLPDNFPR	1	2966.29	46.204	0	{12307@[b2+1, b4+1, b5+1, b7+1, b8+1, b9+1];[y1+1, y2+1, y4+1, y6+1, y7+1, y8+1, y9+1, y10+1, y11+1, y12+1];[(M0-1109.38)+1, (M0-1312.46)+1];[D126+1, D138+1, D144+1, D168+1, D186+1, D204+1, D274+1, D292+1, D366+1]}{12310@[b2+1];[c1+1, c2+1, c3+1, c5+1, c7+2, c8+2, c11+2, c12+2, c14+2];[y1+1, y2+1, y3+1, y6+1, y7+1, y8+1];[zDot1+1, zDot3+1, zDot4+1, zDot5+1, zDot7+1, zDot8+1, zDot14+2, zDot15+3];[(M0-291.10)+2, (M0-906.30)+2, (M0-947.32)+2, (M0-1109.38)+2];[D186+1, D204+1, D274+1, D292+1, D366+1]}	{12307@[b2+1:215.10193, b4+1:403.18063, b5+1:500.23517, b7+1:698.34229, b8+1:797.40240, b9+1:910.49225];[y1+1:175.11920, y2+1:272.16956, y4+1:533.28589, y6+1:745.36053, y7+1:858.44689, y8+1:957.50848, y9+1:1058.56543, y10+1:1155.62512, y11+1:1252.66598, y12+1:1353.70862];[(M0-1109.38)+1:1857.93420, (M0-1312.46)+1:1654.83997];[D126+1:126.05503, D138+1:138.05479, D144+1:144.06532, D168+1:168.06546, D186+1:186.07593, D204+1:204.08658, D274+1:274.09155, D292+1:292.10199, D366+1:366.13840]}{12310@[b2+1:215.10159];[c1+1:133.06035, c2+1:232.12877, c3+1:319.16125, c5+1:517.26288, c7+2:1014.40830, c8+2:1063.94446, c11+2:1226.52635, c12+2:1283.54971, c14+2:1405.61072];[y1+1:175.11832, y2+1:272.17145, y3+1:419.24100, y6+1:745.35986, y7+1:858.45569, y8+1:957.52533];[zDot1+1:159.09953, zDot3+1:403.22090, zDot4+1:517.26288, zDot5+1:632.28648, zDot7+1:842.42548, zDot8+1:941.49292, zDot14+2:1418.63480, zDot15+3:984.43433];[(M0-291.10)+2:1338.60434, (M0-906.30)+2:1031.00126, (M0-947.32)+2:1010.49345, (M0-1109.38)+2:929.46225];[D186+1:186.07539, D204+1:204.08626, D274+1:274.09152, D292+1:292.10202, D366+1:366.13828]}	{12307@[b2+1:-0.00070, b4+1:-0.00171, b5+1:0.00006, b7+1:0.00674, b8+1:-0.00156, b9+1:0.00422];[y1+1:0.00025, y2+1:-0.00216, y4+1:0.00283, y6+1:-0.00223, y7+1:0.00006, y8+1:-0.00676, y9+1:0.00251, y10+1:0.00944, y11+1:-0.00247, y12+1:-0.00751];[(M0-1109.38)+1:0.01132, (M0-1312.46)+1:-0.00355];[D126+1:0.00008, D138+1:-0.00015, D144+1:-0.00019, D168+1:-0.00006, D186+1:-0.00015, D204+1:-0.00007, D274+1:-0.00057, D292+1:-0.00070, D366+1:-0.00107]}{12310@[b2+1:-0.00104];[c1+1:-0.00042, c2+1:-0.00041, c3+1:0.00004, c5+1:0.00123, c7+2:-0.00800, c8+2:-0.00409, c11+2:-0.00408, c12+2:-0.00028, c14+2:0.00055];[y1+1:-0.00064, y2+1:-0.00027, y3+1:0.00087, y6+1:-0.00290, y7+1:0.00886, y8+1:0.01009];[zDot1+1:-0.00070, zDot3+1:-0.00051, zDot4+1:-0.00145, zDot5+1:-0.00479, zDot7+1:-0.00263, zDot8+1:-0.00360, zDot14+2:0.00927, zDot15+3:0.00842];[(M0-291.10)+2:-0.00190, (M0-906.30)+2:-0.00702, (M0-947.32)+2:0.00393, (M0-1109.38)+2:-0.00565];[D186+1:-0.00068, D204+1:-0.00038, D274+1:-0.00060, D292+1:-0.00067, D366+1:-0.00119]}	{12307@[b2+1:-3.29, b4+1:-4.24, b5+1:0.13, b7+1:9.66, b8+1:-1.95, b9+1:4.64];[y1+1:1.43, y2+1:-7.97, y4+1:5.32, y6+1:-3.00, y7+1:0.08, y8+1:-7.07, y9+1:2.37, y10+1:8.17, y11+1:-1.97, y12+1:-5.55];[(M0-1109.38)+1:6.10, (M0-1312.46)+1:-2.14];[D126+1:0.67, D138+1:-1.11, D144+1:-1.35, D168+1:-0.34, D186+1:-0.80, D204+1:-0.34, D274+1:-2.10, D292+1:-2.39, D366+1:-2.93]}{12310@[b2+1:-4.86];[c1+1:-3.18, c2+1:-1.79, c3+1:0.14, c5+1:2.37, c7+2:-3.95, c8+2:-1.92, c11+2:-1.66, c12+2:-0.11, c14+2:0.20];[y1+1:-3.65, y2+1:-0.99, y3+1:2.07, y6+1:-3.90, y7+1:10.33, y8+1:10.55];[zDot1+1:-4.40, zDot3+1:-1.27, zDot4+1:-2.82, zDot5+1:-7.59, zDot7+1:-3.12, zDot8+1:-3.83, zDot14+2:3.27, zDot15+3:2.85];[(M0-291.10)+2:-0.71, (M0-906.30)+2:-3.41, (M0-947.32)+2:1.95, (M0-1109.38)+2:-3.05];[D186+1:-3.69, D204+1:-1.88, D274+1:-2.21, D292+1:-2.29, D366+1:-3.26]}	{12307@[b2+1:131680, b4+1:29187, b5+1:22095, b7+1:20336, b8+1:82439, b9+1:131339];[y1+1:17534, y2+1:24651, y4+1:149746, y6+1:384376, y7+1:212179, y8+1:66707, y9+1:19688, y10+1:123014, y11+1:442120, y12+1:25550];[(M0-1109.38)+1:413653, (M0-1312.46)+1:1377973];[D126+1:784635, D138+1:485409, D144+1:432392, D168+1:267172, D186+1:1231768, D204+1:2185494, D274+1:4817768, D292+1:1255496, D366+1:473767]}{12310@[b2+1:4126];[c1+1:8305, c2+1:7546, c3+1:2267, c5+1:63507, c7+2:68194, c8+2:122277, c11+2:155093, c12+2:155368, c14+2:96429];[y1+1:1881, y2+1:4941, y3+1:18744, y6+1:2743, y7+1:6981, y8+1:3233];[zDot1+1:4468, zDot3+1:53143, zDot4+1:63507, zDot5+1:11214, zDot7+1:117700, zDot8+1:69647, zDot14+2:59486, zDot15+3:110802];[(M0-291.10)+2:276680, (M0-906.30)+2:56433, (M0-947.32)+2:35927, (M0-1109.38)+2:54458];[D186+1:3310, D204+1:33548, D274+1:145497, D292+1:196057, D366+1:18069]}	{12307@27}{12310@33}	T	0	0	0	17.1399	6.07852	14.3871	1	3	1312.46	H2N2A2	FALSE	1.12261	(N(H(A))(N(H(A))))	Level1	[7,H2N2A2,0.992]	[99,H2N2A2,0.992]	{@32[7-10]}	{@3[10,0.000]}{@4[10,0.008]}{@7[10,0.992]}
170919_11.raw	16593	45.8385	16581	901.827	5	4504.1	Q14624	Homo sapiens OX=9606	Inter-alpha-trypsin inhibitor heavy chain H4	[716 to 745]	IEETTMTTQTPAPIQAPSAILPLPGQSVER	K,L	IEETT[O-Glycosylation:H1N1A1 on X]M[Common Variable:Oxidation on M]TT[O-Glycosylation:H1N1A1 on X]QTPAPIQAPSAILPLPGQSVER	3	4504.09	46.2023	0	{16593@[b2+1, b6+1, b8+1, b9+1, b10+1, b12+1, b14+1, b16+1];[y1+1, y2+1, y6+1, y7+1, y8+1, y9+1, y10+1, y11+1, y12+1, y13+1, y14+1, y15+1];[D126+1, D138+1, D144+1, D168+1, D186+1, D204+1, D274+1, D292+1, D366+1]}{16596@[b13+1];[c1+1, c2+1, c3+1, c4+1, c5+1, c11+2, c14+2, c26+3];[y1+1, y4+1, y7+1, y9+1, y10+1];[zDot1+1, zDot2+1, zDot3+1, zDot4+1, zDot5+1, zDot8+1, zDot10+1, zDot12+1, zDot19+2, zDot21+2];[(M0-291.10)+4, (M0-453.15)+4];[D186+1, D204+1, D274+1, D292+1, D366+1]}	{16593@[b2+1:243.13301, b6+1:721.31946, b8+1:923.39301, b9+1:1051.45984, b10+1:1152.50732, b12+1:1320.57654, b14+1:1530.71838, b16+1:1729.82926];[y1+1:175.11879, y2+1:304.15854, y6+1:675.34082, y7+1:772.39478, y8+1:885.47748, y9+1:982.53123, y10+1:1095.61865, y11+1:1208.68350, y12+1:1279.73804, y13+1:1366.76990, y14+1:1463.81618, y15+1:1534.85693];[D126+1:126.05468, D138+1:138.05492, D144+1:144.06526, D168+1:168.06522, D186+1:186.07585, D204+1:204.08655, D274+1:274.09207, D292+1:292.10198, D366+1:366.13772]}{16596@[b13+1:1417.66284];[c1+1:131.11742, c2+1:260.16043, c3+1:389.20343, c4+1:490.25650, c5+1:1247.53857, c11+2:1290.02029, c14+2:1430.61111, c26+3:1344.95445];[y1+1:175.11803, y4+1:490.25650, y7+1:772.39001, y9+1:982.53033, y10+1:1095.60107];[zDot1+1:159.09978, zDot2+1:288.14252, zDot3+1:387.21109, zDot4+1:474.23709, zDot5+1:602.30481, zDot8+1:869.45605, zDot10+1:1079.60291, zDot12+1:1263.70142, zDot19+2:964.54175, zDot21+2:1063.58864];[(M0-291.10)+4:1054.25978, (M0-453.15)+4:1013.74218];[D186+1:186.07565, D204+1:204.08623, D274+1:274.09172, D292+1:292.10217, D366+1:366.13857]}	{16593@[b2+1:-0.00092, b6+1:0.01217, b8+1:-0.00963, b9+1:-0.00138, b10+1:-0.00157, b12+1:-0.02224, b14+1:-0.01722, b16+1:-0.00203];[y1+1:-0.00016, y2+1:-0.00301, y6+1:-0.00121, y7+1:-0.00001, y8+1:-0.00138, y9+1:-0.00039, y10+1:0.00297, y11+1:-0.01625, y12+1:0.00117, y13+1:0.00101, y14+1:-0.00547, y15+1:-0.00183];[D126+1:-0.00026, D138+1:-0.00003, D144+1:-0.00025, D168+1:-0.00030, D186+1:-0.00023, D204+1:-0.00010, D274+1:-0.00005, D292+1:-0.00071, D366+1:-0.00175]}{16596@[b13+1:0.01130];[c1+1:-0.00047, c2+1:-0.00005, c3+1:0.00035, c4+1:0.00575, c5+1:0.01253, c11+2:-0.01012, c14+2:-0.00242, c26+3:-0.02393];[y1+1:-0.00093, y4+1:-0.00549, y7+1:-0.00478, y9+1:-0.00129, y10+1:-0.01461];[zDot1+1:-0.00045, zDot2+1:-0.00030, zDot3+1:-0.00015, zDot4+1:-0.00617, zDot5+1:0.00297, zDot8+1:-0.00408, zDot10+1:0.00594, zDot12+1:-0.01672, zDot19+2:0.00365, zDot21+2:-0.00301];[(M0-291.10)+4:0.01181, (M0-453.15)+4:-0.00578];[D186+1:-0.00042, D204+1:-0.00042, D274+1:-0.00041, D292+1:-0.00051, D366+1:-0.00089]}	{16593@[b2+1:-3.81, b6+1:16.90, b8+1:-10.45, b9+1:-1.31, b10+1:-1.37, b12+1:-16.85, b14+1:-11.26, b16+1:-1.18];[y1+1:-0.93, y2+1:-9.92, y6+1:-1.79, y7+1:-0.01, y8+1:-1.56, y9+1:-0.39, y10+1:2.71, y11+1:-13.46, y12+1:0.92, y13+1:0.74, y14+1:-3.74, y15+1:-1.20];[D126+1:-2.11, D138+1:-0.22, D144+1:-1.78, D168+1:-1.80, D186+1:-1.22, D204+1:-0.47, D274+1:-0.20, D292+1:-2.44, D366+1:-4.78]}{16596@[b13+1:7.98];[c1+1:-3.64, c2+1:-0.20, c3+1:0.91, c4+1:11.74, c5+1:10.05, c11+2:-3.92, c14+2:-0.85, c26+3:-5.93];[y1+1:-5.32, y4+1:-11.22, y7+1:-6.19, y9+1:-1.31, y10+1:-13.35];[zDot1+1:-2.85, zDot2+1:-1.06, zDot3+1:-0.38, zDot4+1:-13.04, zDot5+1:4.94, zDot8+1:-4.70, zDot10+1:5.51, zDot12+1:-13.24, zDot19+2:1.89, zDot21+2:-1.41];[(M0-291.10)+4:2.80, (M0-453.15)+4:-1.43];[D186+1:-2.29, D204+1:-2.06, D274+1:-1.48, D292+1:-1.76, D366+1:-2.44]}	{16593@[b2+1:14663, b6+1:15045, b8+1:21039, b9+1:18289, b10+1:120475, b12+1:60976, b14+1:19793, b16+1:56023];[y1+1:16245, y2+1:15594, y6+1:24062, y7+1:398931, y8+1:15325, y9+1:861668, y10+1:172778, y11+1:67255, y12+1:24803, y13+1:16348, y14+1:185054, y15+1:24606];[D126+1:368811, D138+1:283228, D144+1:215652, D168+1:146601, D186+1:534566, D204+1:926771, D274+1:1191941, D292+1:347155, D366+1:154127]}{16596@[b13+1:3772];[c1+1:1760, c2+1:6544, c3+1:9364, c4+1:7039, c5+1:9134, c11+2:40102, c14+2:38565, c26+3:51084];[y1+1:1893, y4+1:7039, y7+1:12073, y9+1:33292, y10+1:7090];[zDot1+1:6656, zDot2+1:7595, zDot3+1:3397, zDot4+1:10187, zDot5+1:8666, zDot8+1:20905, zDot10+1:11858, zDot12+1:7913, zDot19+2:32559, zDot21+2:63215];[(M0-291.10)+4:35951, (M0-453.15)+4:18923];[D186+1:3464, D204+1:46075, D274+1:37102, D292+1:55525, D366+1:26615]}	{16593@29}{16596@31}	T	0	0	0	18.0645	2.00534	14.3226	2	7	1312.46	H2N2A2	FALSE	1.31336	(N(H(A))),(N(H(A)))	Level2	[5,H1N1A1,0.951]	[720,H1N1A1,0.951]	{@34[5-4,8-4]}{@34[5-4,7-4]}	{@4[4,0.032]}{@5[4,0.951]}{@7[4,0.499]}{@8[4,0.499]}{@10[4,0.017]}{@18[4,0.000]}{@27[4,0.000]}
170922_04.raw	4575	16.4659	4558	696.068	4	2780.24	P19823	Homo sapiens OX=9606	Inter-alpha-trypsin inhibitor heavy chain H2	[682 to 698]	AQGSQVLESTPPPHVMR	L,V	AQGSQVLEST[O-Glycosylation:H1N1A2 on X]PPPHVMR	1	2780.24	46.2011	0	{4575@[b2+1, b3+1, b4+1, b5+1, b6+1, b7+1, b8+1, b9+1, b10+1, b14+1, b15+1, b16+1];[y1+1, y2+1, y3+1, y4+1, y5+1, y6+1, y7+1, y8+1, y9+1, y10+1, y11+1, y12+1, y13+1, y15+2];[(M0-947.32)+2];[D109+1, D126+1, D138+1, D144+1, D168+1, D186+1, D204+1, D274+1, D292+1, D366+1]}{4578@[b2+1, b3+1, b4+1];[c3+1, c4+1, c5+1, c6+1, c7+1, c8+1, c9+1, c14+2, c16+2];[y7+1];[zDot1+1, zDot3+1, zDot9+2, zDot13+2];[(M0-291.10)+2, (M0-453.15)+3];[D163+1, D168+1, D186+1, D204+1, D274+1, D292+1, D366+1]}	{4575@[b2+1:200.10239, b3+1:257.12277, b4+1:344.15652, b5+1:472.21298, b6+1:571.28345, b7+1:684.36835, b8+1:813.40881, b9+1:900.44647, b10+1:1001.48731, b14+1:1429.72998, b15+1:1528.76843, b16+1:1659.80261];[y1+1:175.11914, y2+1:306.16055, y3+1:405.22702, y4+1:542.28729, y5+1:639.34784, y6+1:736.39191, y7+1:833.44359, y8+1:934.48737, y9+1:1021.52481, y10+1:1150.56824, y11+1:1263.64855, y12+1:1362.71484, y13+1:1490.77295, y15+2:817.91809];[(M0-947.32)+2:917.46716];[D109+1:109.02834, D126+1:126.05490, D138+1:138.05496, D144+1:144.06546, D168+1:168.06558, D186+1:186.07582, D204+1:204.08646, D274+1:274.09195, D292+1:292.10272, D366+1:366.13574]}{4578@[b2+1:200.10278, b3+1:257.12302, b4+1:344.15677];[c3+1:274.14917, c4+1:361.18273, c5+1:489.23740, c6+1:588.31781, c7+1:701.39258, c8+1:830.43964, c9+1:917.46875, c14+2:1197.53589, c16+2:1312.57822];[y7+1:833.43970];[zDot1+1:159.09900, zDot3+1:389.20612, zDot9+2:976.91690, zDot13+2:1211.54268];[(M0-291.10)+2:1245.57999, (M0-453.15)+3:776.70482];[D163+1:163.05812, D168+1:168.06422, D186+1:186.07520, D204+1:204.08646, D274+1:274.09186, D292+1:292.10216, D366+1:366.13467]}	{4575@[b2+1:-0.00057, b3+1:-0.00166, b4+1:0.00006, b5+1:-0.00206, b6+1:-0.00000, b7+1:0.00083, b8+1:-0.00129, b9+1:0.00434, b10+1:-0.00250, b14+1:0.02296, b15+1:-0.00700, b16+1:-0.01331];[y1+1:0.00019, y2+1:0.00112, y3+1:-0.00083, y4+1:0.00053, y5+1:0.00831, y6+1:-0.00038, y7+1:-0.00147, y8+1:-0.00537, y9+1:0.00004, y10+1:0.00088, y11+1:-0.00287, y12+1:-0.00499, y13+1:-0.00546, y15+2:-0.00299];[(M0-947.32)+2:-0.00054];[D109+1:-0.00006, D126+1:-0.00005, D138+1:0.00001, D144+1:-0.00006, D168+1:0.00006, D186+1:-0.00026, D204+1:-0.00019, D274+1:-0.00018, D292+1:0.00004, D366+1:-0.00372]}{4578@[b2+1:-0.00019, b3+1:-0.00142, b4+1:0.00031];[c3+1:-0.00181, c4+1:-0.00028, c5+1:-0.00419, c6+1:0.00781, c7+1:-0.00149, c8+1:0.00298, c9+1:0.00006, c14+2:0.00790, c16+2:-0.01633];[y7+1:-0.00536];[zDot1+1:-0.00123, zDot3+1:-0.00301, zDot9+2:-0.00254, zDot13+2:-0.00464];[(M0-291.10)+2:-0.00249, (M0-453.15)+3:-0.00248];[D163+1:-0.00197, D168+1:-0.00129, D186+1:-0.00088, D204+1:-0.00018, D274+1:-0.00027, D292+1:-0.00053, D366+1:-0.00479]}	{4575@[b2+1:-2.89, b3+1:-6.48, b4+1:0.19, b5+1:-4.36, b6+1:-0.01, b7+1:1.22, b8+1:-1.59, b9+1:4.82, b10+1:-2.50, b14+1:16.07, b15+1:-4.58, b16+1:-8.02];[y1+1:1.08, y2+1:3.66, y3+1:-2.06, y4+1:0.98, y5+1:13.02, y6+1:-0.52, y7+1:-1.76, y8+1:-5.75, y9+1:0.04, y10+1:0.77, y11+1:-2.27, y12+1:-3.66, y13+1:-3.67, y15+2:-1.83];[(M0-947.32)+2:-0.30];[D109+1:-0.56, D126+1:-0.40, D138+1:0.06, D144+1:-0.39, D168+1:0.35, D186+1:-1.38, D204+1:-0.94, D274+1:-0.65, D292+1:0.12, D366+1:-10.20]}{4578@[b2+1:-0.93, b3+1:-5.53, b4+1:0.90];[c3+1:-6.63, c4+1:-0.76, c5+1:-8.58, c6+1:13.30, c7+1:-2.12, c8+1:3.59, c9+1:0.07, c14+2:3.30, c16+2:-6.23];[y7+1:-6.44];[zDot1+1:-7.77, zDot3+1:-7.76, zDot9+2:-1.30, zDot13+2:-1.92];[(M0-291.10)+2:-1.00, (M0-453.15)+3:-1.07];[D163+1:-12.13, D168+1:-7.74, D186+1:-4.76, D204+1:-0.90, D274+1:-0.98, D292+1:-1.82, D366+1:-13.13]}	{4575@[b2+1:117968, b3+1:24232, b4+1:18565, b5+1:40025, b6+1:85194, b7+1:43863, b8+1:59555, b9+1:71083, b10+1:65876, b14+1:13978, b15+1:12654, b16+1:6164];[y1+1:30798, y2+1:29395, y3+1:21672, y4+1:7565, y5+1:62605, y6+1:132370, y7+1:608157, y8+1:76538, y9+1:148908, y10+1:157678, y11+1:163567, y12+1:45521, y13+1:5621, y15+2:174473];[(M0-947.32)+2:1002774];[D109+1:4261, D126+1:268700, D138+1:178141, D144+1:115874, D168+1:118418, D186+1:370903, D204+1:708552, D274+1:1608871, D292+1:416699, D366+1:80686]}{4578@[b2+1:9453, b3+1:2572, b4+1:2911];[c3+1:2796, c4+1:10722, c5+1:4691, c6+1:5257, c7+1:16550, c8+1:42911, c9+1:5699, c14+2:9592, c16+2:45551];[y7+1:784];[zDot1+1:2250, zDot3+1:1167, zDot9+2:18357, zDot13+2:20947];[(M0-291.10)+2:38349, (M0-453.15)+3:17278];[D163+1:829, D168+1:625, D186+1:2578, D204+1:14358, D274+1:16913, D292+1:16338, D366+1:4988]}	{4575@37}{4578@26}	T	0	0	0	13.0534	3.05899	17.2051	1	3	947.323	H1N1A2	FALSE	1.66162	(N(H(A))(A))	Level1b	[10,H1N1A2,0.500]	[691,H1N1A2,0.500]	{@16[10-7]}	{@4[7,0.000]}{@9[7,0.500]}{@10[7,0.500]}
170922_04.raw	15724	49.6948	15722	1015.07	5	5070.29	Q14624	Homo sapiens OX=9606	Inter-alpha-trypsin inhibitor heavy chain H4	[716 to 745]	IEETTMTTQTPAPIQAPSAILPLPGQSVER	K,L	IEETT[O-Glycosylation:H1N1A2 on X]MTT[O-Glycosylation:H1N1A2 on X]QTPAPIQAPSAILPLPGQSVER	2	5070.29	46.2007	0	{15724@[b3+1, b5+1, b6+1, b7+1, b8+1, b9+1, b10+1, b12+1, b14+1, b15+1, b16+1];[y1+1, y4+1, y6+1, y7+1, y8+1, y9+1, y10+2, y11+1, y13+1, y14+1, y15+1, y16+1, y18+1];[D109+1, D126+1, D138+1, D144+1, D163+1, D168+1, D186+1, D204+1, D274+1, D292+1, D366+1]}{15725@[c1+1, c2+1, c3+1, c4+1, c5+1, c9+2];[y1+1, y4+1, y7+1, y9+1, y10+1];[zDot1+1, zDot2+1, zDot3+1, zDot4+1, zDot5+1, zDot8+1, zDot10+1, zDot12+1, zDot21+2];[(M0-453.15)+4, (M0-744.24)+4];[D204+1, D274+1, D292+1, D366+1]}	{15724@[b3+1:372.18271, b5+1:574.27869, b6+1:705.31866, b7+1:806.34943, b8+1:907.41785, b9+1:1035.46570, b10+1:1136.50769, b12+1:1304.59128, b14+1:1514.73081, b15+1:1642.80701, b16+1:1713.82910];[y1+1:175.11864, y4+1:490.26093, y6+1:675.34418, y7+1:772.39313, y8+1:885.47742, y9+1:982.52905, y10+2:548.31105, y11+1:1208.69849, y13+1:1366.75073, y14+1:1463.82227, y15+1:1534.83176, y16+1:1662.90942, y18+1:1873.03552];[D109+1:109.02747, D126+1:126.05484, D138+1:138.05479, D144+1:144.06537, D163+1:163.05995, D168+1:168.06488, D186+1:186.07555, D204+1:204.08626, D274+1:274.09160, D292+1:292.10201, D366+1:366.13831]}{15725@[c1+1:131.11702, c2+1:260.15891, c3+1:389.20312, c4+1:490.25870, c5+1:1538.64294, c9+2:1474.07838];[y1+1:175.11687, y4+1:490.25870, y7+1:772.39874, y9+1:982.52930, y10+1:1095.62195];[zDot1+1:159.09962, zDot2+1:288.14178, zDot3+1:387.20834, zDot4+1:474.24301, zDot5+1:602.30627, zDot8+1:869.46100, zDot10+1:1079.58872, zDot12+1:1263.71460, zDot21+2:1063.58612];[(M0-453.15)+4:1155.29963, (M0-744.24)+4:1082.52247];[D204+1:204.08629, D274+1:274.09160, D292+1:292.10190, D366+1:366.13846]}	{15724@[b3+1:0.00618, b5+1:0.00680, b6+1:0.00630, b7+1:-0.01062, b8+1:0.01012, b9+1:-0.00060, b10+1:-0.00629, b12+1:-0.01258, b14+1:-0.00988, b15+1:0.00774, b16+1:-0.00728];[y1+1:-0.00032, y4+1:-0.00106, y6+1:0.00215, y7+1:-0.00166, y8+1:-0.00144, y9+1:-0.00257, y10+2:-0.00086, y11+1:-0.00126, y13+1:-0.01816, y14+1:0.00061, y15+1:-0.02701, y16+1:-0.00792, y18+1:-0.01865];[D109+1:-0.00092, D126+1:-0.00011, D138+1:-0.00015, D144+1:-0.00015, D163+1:-0.00013, D168+1:-0.00064, D186+1:-0.00052, D204+1:-0.00039, D274+1:-0.00053, D292+1:-0.00068, D366+1:-0.00116]}{15725@[c1+1:-0.00087, c2+1:-0.00158, c3+1:0.00005, c4+1:0.00794, c5+1:0.02148, c9+2:0.01057];[y1+1:-0.00209, y4+1:-0.00329, y7+1:0.00395, y9+1:-0.00232, y10+1:0.00626];[zDot1+1:-0.00060, zDot2+1:-0.00104, zDot3+1:-0.00289, zDot4+1:-0.00025, zDot5+1:0.00443, zDot8+1:0.00087, zDot10+1:-0.00824, zDot12+1:-0.00354, zDot21+2:-0.00804];[(M0-453.15)+4:0.02811, (M0-744.24)+4:0.01487];[D204+1:-0.00036, D274+1:-0.00053, D292+1:-0.00079, D366+1:-0.00101]}	{15724@[b3+1:16.66, b5+1:11.87, b6+1:8.94, b7+1:-13.19, b8+1:11.17, b9+1:-0.58, b10+1:-5.54, b12+1:-9.65, b14+1:-6.53, b15+1:4.72, b16+1:-4.25];[y1+1:-1.81, y4+1:-2.17, y6+1:3.19, y7+1:-2.15, y8+1:-1.63, y9+1:-2.62, y10+2:-0.78, y11+1:-1.05, y13+1:-13.30, y14+1:0.42, y15+1:-17.61, y16+1:-4.77, y18+1:-9.96];[D109+1:-8.54, D126+1:-0.86, D138+1:-1.11, D144+1:-1.03, D163+1:-0.83, D168+1:-3.81, D186+1:-2.82, D204+1:-1.91, D274+1:-1.93, D292+1:-2.34, D366+1:-3.18]}{15725@[c1+1:-6.69, c2+1:-6.09, c3+1:0.13, c4+1:16.24, c5+1:13.97, c9+2:3.59];[y1+1:-11.98, y4+1:-6.72, y7+1:5.12, y9+1:-2.37, y10+1:5.72];[zDot1+1:-3.82, zDot2+1:-3.61, zDot3+1:-7.49, zDot4+1:-0.53, zDot5+1:7.37, zDot8+1:1.00, zDot10+1:-7.64, zDot12+1:-2.80, zDot21+2:-3.78];[(M0-453.15)+4:6.09, (M0-744.24)+4:3.44];[D204+1:-1.76, D274+1:-1.93, D292+1:-2.71, D366+1:-2.76]}	{15724@[b3+1:2376, b5+1:2411, b6+1:4609, b7+1:4355, b8+1:4085, b9+1:12738, b10+1:40278, b12+1:18107, b14+1:11191, b15+1:2902, b16+1:18107];[y1+1:4535, y4+1:4699, y6+1:8931, y7+1:127128, y8+1:3184, y9+1:285792, y10+2:10620, y11+1:17837, y13+1:5311, y14+1:57438, y15+1:10436, y16+1:4782, y18+1:8367];[D109+1:1528, D126+1:122109, D138+1:83980, D144+1:46155, D163+1:3058, D168+1:52468, D186+1:115298, D204+1:312506, D274+1:679433, D292+1:201668, D366+1:75816]}{15725@[c1+1:2614, c2+1:842, c3+1:3122, c4+1:3254, c5+1:2724, c9+2:26848];[y1+1:621, y4+1:3254, y7+1:4027, y9+1:11016, y10+1:1294];[zDot1+1:541, zDot2+1:2374, zDot3+1:2308, zDot4+1:3212, zDot5+1:2819, zDot8+1:6498, zDot10+1:4622, zDot12+1:3554, zDot21+2:17778];[(M0-453.15)+4:6673, (M0-744.24)+4:6266];[D204+1:5865, D274+1:27897, D292+1:38324, D366+1:10712]}	{15724@35}{15725@26}	T	0	0	0	15.0835	2.00565	15.4151	2	7	1894.65	H2N2A4	FALSE	1.81951	(N(H(A))(A)),(N(H(A))(A))	Level2	[5,H1N1A2,0.948]	[720,H1N1A2,0.948]	{@65[5-7,8-7]}{@65[5-7,7-7]}	{@4[7,0.035]}{@5[7,0.948]}{@7[7,0.508]}{@8[7,0.508]}{@10[7,0.001]}{@18[7,0.001]}{@27[7,0.000]}
170919_11.raw	12099	34.2878	12081	742.58	4	2966.29	P01344	Homo sapiens OX=9606	Insulin-like growth factor II	[93 to 107]	DVSTPPTVLPDNFPR	R,Y	DVSTPPT[O-Glycosylation:H2N2A2 on X]VLPDNFPR	1	2966.29	46.2	0	{12099@[b2+1, b3+1, b4+1, b5+1, b8+1, b9+1];[y2+1, y3+1, y4+1, y6+1, y7+1, y8+1, y10+1, y11+1, y12+1, y13+1];[(M0-1109.38)+1, (M0-1312.46)+1];[D109+1, D126+1, D138+1, D144+1, D168+1, D186+1, D204+1, D274+1, D292+1, D366+1]}{12102@[b2+1];[c1+1, c2+1, c3+1, c5+1, c7+2, c8+2, c12+2, c14+2];[y1+1, y2+1, y3+1, y4+1, y6+1, y7+1, y8+1];[zDot1+1, zDot3+1, zDot4+1, zDot5+1, zDot7+1, zDot8+1, zDot14+2, zDot15+3];[(M0-291.10)+2, (M0-453.15)+2, (M0-906.30)+2, (M0-1109.38)+2];[D186+1, D204+1, D274+1, D292+1, D366+1]}	{12099@[b2+1:215.10219, b3+1:302.13504, b4+1:403.18094, b5+1:500.23145, b8+1:797.40692, b9+1:910.48293];[y2+1:272.17136, y3+1:419.24112, y4+1:533.28345, y6+1:745.36041, y7+1:858.44580, y8+1:957.52094, y10+1:1155.61755, y11+1:1252.66604, y12+1:1353.70007, y13+1:1440.74304];[(M0-1109.38)+1:1857.94104, (M0-1312.46)+1:1654.83860];[D109+1:109.02828, D126+1:126.05487, D138+1:138.05494, D144+1:144.06549, D168+1:168.06522, D186+1:186.07594, D204+1:204.08659, D274+1:274.09168, D292+1:292.10252, D366+1:366.13864]}{12102@[b2+1:215.10179];[c1+1:133.06017, c2+1:232.12752, c3+1:319.16113, c5+1:517.26245, c7+2:1014.41100, c8+2:1063.94339, c12+2:1283.54898, c14+2:1405.61052];[y1+1:175.11852, y2+1:272.17020, y3+1:419.24025, y4+1:533.28149, y6+1:745.36597, y7+1:858.43707, y8+1:957.51855];[zDot1+1:159.09952, zDot3+1:403.21997, zDot4+1:517.26245, zDot5+1:632.29126, zDot7+1:842.42597, zDot8+1:941.49396, zDot14+2:1418.62956, zDot15+3:984.43417];[(M0-291.10)+2:1338.60428, (M0-453.15)+2:1257.57758, (M0-906.30)+2:1031.00358, (M0-1109.38)+2:929.46395];[D186+1:186.07593, D204+1:204.08639, D274+1:274.09152, D292+1:292.10181, D366+1:366.13922]}	{12099@[b2+1:-0.00045, b3+1:0.00038, b4+1:-0.00140, b5+1:-0.00366, b8+1:0.00296, b9+1:-0.00509];[y2+1:-0.00036, y3+1:0.00099, y4+1:0.00039, y6+1:-0.00235, y7+1:-0.00103, y8+1:0.00569, y10+1:0.00187, y11+1:-0.00241, y12+1:-0.01605, y13+1:-0.00511];[(M0-1109.38)+1:0.01816, (M0-1312.46)+1:-0.00492];[D109+1:-0.00011, D126+1:-0.00008, D138+1:-0.00001, D144+1:-0.00003, D168+1:-0.00030, D186+1:-0.00013, D204+1:-0.00005, D274+1:-0.00045, D292+1:-0.00016, D366+1:-0.00083]}{12102@[b2+1:-0.00084];[c1+1:-0.00060, c2+1:-0.00166, c3+1:-0.00008, c5+1:0.00080, c7+2:-0.00260, c8+2:-0.00623, c12+2:-0.00174, c14+2:0.00016];[y1+1:-0.00044, y2+1:-0.00152, y3+1:0.00012, y4+1:-0.00156, y6+1:0.00320, y7+1:-0.00976, y8+1:0.00331];[zDot1+1:-0.00071, zDot3+1:-0.00144, zDot4+1:-0.00188, zDot5+1:-0.00002, zDot7+1:-0.00213, zDot8+1:-0.00256, zDot14+2:-0.00123, zDot15+3:0.00795];[(M0-291.10)+2:-0.00202, (M0-453.15)+2:-0.00260, (M0-906.30)+2:-0.00238, (M0-1109.38)+2:-0.00227];[D186+1:-0.00015, D204+1:-0.00026, D274+1:-0.00060, D292+1:-0.00088, D366+1:-0.00025]}	{12099@[b2+1:-2.08, b3+1:1.26, b4+1:-3.48, b5+1:-7.33, b8+1:3.72, b9+1:-5.60];[y2+1:-1.33, y3+1:2.37, y4+1:0.73, y6+1:-3.16, y7+1:-1.20, y8+1:5.95, y10+1:1.62, y11+1:-1.92, y12+1:-11.87, y13+1:-3.55];[(M0-1109.38)+1:9.78, (M0-1312.46)+1:-2.97];[D109+1:-1.06, D126+1:-0.64, D138+1:-0.05, D144+1:-0.18, D168+1:-1.80, D186+1:-0.72, D204+1:-0.26, D274+1:-1.65, D292+1:-0.56, D366+1:-2.26]}{12102@[b2+1:-3.93];[c1+1:-4.57, c2+1:-7.20, c3+1:-0.25, c5+1:1.55, c7+2:-1.28, c8+2:-2.93, c12+2:-0.68, c14+2:0.06];[y1+1:-2.51, y2+1:-5.60, y3+1:0.29, y4+1:-2.94, y6+1:4.30, y7+1:-11.38, y8+1:3.46];[zDot1+1:-4.49, zDot3+1:-3.57, zDot4+1:-3.65, zDot5+1:-0.03, zDot7+1:-2.53, zDot8+1:-2.72, zDot14+2:-0.43, zDot15+3:2.69];[(M0-291.10)+2:-0.76, (M0-453.15)+2:-1.03, (M0-906.30)+2:-1.15, (M0-1109.38)+2:-1.22];[D186+1:-0.80, D204+1:-1.28, D274+1:-2.21, D292+1:-3.02, D366+1:-0.67]}	{12099@[b2+1:285376, b3+1:46662, b4+1:123255, b5+1:38303, b8+1:231583, b9+1:294734];[y2+1:109009, y3+1:41581, y4+1:340645, y6+1:982591, y7+1:532933, y8+1:63300, y10+1:335066, y11+1:1180976, y12+1:44013, y13+1:98101];[(M0-1109.38)+1:892648, (M0-1312.46)+1:3437670];[D109+1:29015, D126+1:2003061, D138+1:1110942, D144+1:1113147, D168+1:698828, D186+1:2958250, D204+1:5027426, D274+1:11493292, D292+1:2909835, D366+1:1177858]}{12102@[b2+1:10324];[c1+1:22113, c2+1:10569, c3+1:22599, c5+1:185419, c7+2:178231, c8+2:330776, c12+2:411094, c14+2:263463];[y1+1:6270, y2+1:23348, y3+1:48554, y4+1:9217, y6+1:6419, y7+1:10695, y8+1:11492];[zDot1+1:11818, zDot3+1:153040, zDot4+1:185419, zDot5+1:21523, zDot7+1:296837, zDot8+1:172705, zDot14+2:157865, zDot15+3:268480];[(M0-291.10)+2:814662, (M0-453.15)+2:113894, (M0-906.30)+2:171301, (M0-1109.38)+2:127391];[D186+1:6876, D204+1:85172, D274+1:408857, D292+1:531074, D366+1:59836]}	{12099@28}{12102@33}	T	0	0	0	16.1232	6.08016	15.376	1	3	1312.46	H2N2A2	FALSE	1.00714	(N(H(A))(N(H(A))))	Level1	[7,H2N2A2,0.990]	[99,H2N2A2,0.990]	{@32[7-10]}	{@3[10,0.000]}{@4[10,0.010]}{@7[10,0.990]}
170922_04.raw	3925	14.5989	3905	716.83	4	2863.29	P09603	Homo sapiens OX=9606	Macrophage colony-stimulating factor 1	[370 to 386]	VGPVRPTGQDWNHTPQK	R,T	VGPVRPT[O-Glycosylation:H1N1A2 on X]GQDWNHTPQK	1	2863.29	46.1938	0	{3925@[b2+1, b5+1, b10+1, b11+1, b12+1, b13+1, b14+1];[y1+1, y3+1, y4+1, y5+1, y8+1, y15+3];[(M0-744.24)+2, (M0-947.32)+2];[D109+1, D126+1, D138+1, D144+1, D168+1, D186+1, D204+1, D274+1, D292+1, D366+1]}{3928@[b3+1, b4+1];[c3+1, c4+1, c6+1, c7+2, c8+2, c9+2, c10+2, c11+2, c15+2, c16+2];[y1+1, y3+1, y4+1, y5+1, y6+1, y7+1, y10+1];[zDot1+1, zDot2+1, zDot4+1, zDot5+1, zDot6+1, zDot7+1, zDot8+1, zDot10+2, zDot11+2, zDot13+2, zDot16+2];[(M0-453.15)+3];[D204+1, D274+1, D292+1, D366+1]}	{3925@[b2+1:157.09706, b5+1:509.31979, b10+1:1007.52421, b11+1:1193.60449, b12+1:1307.66235, b13+1:1444.68567, b14+1:1545.74107];[y1+1:147.11264, y3+1:372.22351, y4+1:473.27250, y5+1:610.33038, y8+1:1025.47363, y15+3:587.63169];[(M0-744.24)+2:1060.52763, (M0-947.32)+2:958.98749];[D109+1:109.02813, D126+1:126.05487, D138+1:138.05486, D144+1:144.06538, D168+1:168.06514, D186+1:186.07590, D204+1:204.08636, D274+1:274.09164, D292+1:292.10214, D366+1:366.13745]}{3928@[b3+1:254.14832, b4+1:353.21870];[c3+1:271.17477, c4+1:370.24463, c6+1:623.39783, c7+2:836.38772, c8+2:864.89764, c9+2:928.92789, c10+2:986.43904, c11+2:1079.47912, c15+2:1304.07979, c16+2:1368.11144];[y1+1:147.11229, y3+1:372.22461, y4+1:473.27117, y5+1:610.33112, y6+1:724.37195, y7+1:910.45319, y10+1:1210.56018];[zDot1+1:131.09375, zDot2+1:259.14954, zDot4+1:457.25253, zDot5+1:594.31159, zDot6+1:708.35504, zDot7+1:894.43370, zDot8+1:1009.45965, zDot10+2:597.77443, zDot11+2:1121.96443, zDot13+2:1248.53788, zDot16+2:1375.10801];[(M0-453.15)+3:804.38846];[D204+1:204.08545, D274+1:274.09201, D292+1:292.10208, D366+1:366.13974]}	{3925@[b2+1:-0.00009, b5+1:0.00035, b10+1:-0.00266, b11+1:-0.00169, b12+1:0.01324, b13+1:-0.02235, b14+1:-0.01463];[y1+1:-0.00016, y3+1:-0.00063, y4+1:0.00067, y5+1:-0.00035, y8+1:-0.00629, y15+3:-0.00219];[(M0-744.24)+2:-0.00397, (M0-947.32)+2:-0.00486];[D109+1:-0.00027, D126+1:-0.00007, D138+1:-0.00009, D144+1:-0.00013, D168+1:-0.00038, D186+1:-0.00018, D204+1:-0.00028, D274+1:-0.00048, D292+1:-0.00054, D366+1:-0.00202]}{3928@[b3+1:-0.00160, b4+1:0.00037];[c3+1:-0.00169, c4+1:-0.00025, c6+1:-0.00093, c7+2:-0.00131, c8+2:-0.00292, c9+2:-0.00100, c10+2:-0.00564, c11+2:-0.00480, c15+2:-0.00575, c16+2:-0.00102];[y1+1:-0.00051, y3+1:0.00046, y4+1:-0.00065, y5+1:0.00038, y6+1:-0.00172, y7+1:0.00021, y10+1:0.00022];[zDot1+1:-0.00033, zDot2+1:-0.00312, zDot4+1:-0.00057, zDot5+1:-0.00042, zDot6+1:0.00010, zDot7+1:-0.00055, zDot8+1:-0.00155, zDot10+2:0.00034, zDot11+2:0.00964, zDot13+2:0.00266, zDot16+2:0.00029];[(M0-453.15)+3:0.00347];[D204+1:-0.00120, D274+1:-0.00012, D292+1:-0.00060, D366+1:0.00027]}	{3925@[b2+1:-0.60, b5+1:0.69, b10+1:-2.64, b11+1:-1.42, b12+1:10.14, b13+1:-15.48, b14+1:-9.47];[y1+1:-1.12, y3+1:-1.71, y4+1:1.43, y5+1:-0.58, y8+1:-6.14, y15+3:-1.24];[(M0-744.24)+2:-1.87, (M0-947.32)+2:-2.53];[D109+1:-2.47, D126+1:-0.58, D138+1:-0.66, D144+1:-0.93, D168+1:-2.25, D186+1:-0.97, D204+1:-1.39, D274+1:-1.77, D292+1:-1.87, D366+1:-5.52]}{3928@[b3+1:-6.33, b4+1:1.04];[c3+1:-6.27, c4+1:-0.68, c6+1:-1.49, c7+2:-0.78, c8+2:-1.69, c9+2:-0.54, c10+2:-2.86, c11+2:-2.23, c15+2:-2.21, c16+2:-0.37];[y1+1:-3.52, y3+1:1.25, y4+1:-1.39, y5+1:0.62, y6+1:-2.37, y7+1:0.23, y10+1:0.18];[zDot1+1:-2.54, zDot2+1:-12.09, zDot4+1:-1.24, zDot5+1:-0.70, zDot6+1:0.14, zDot7+1:-0.62, zDot8+1:-1.54, zDot10+2:0.29, zDot11+2:4.30, zDot13+2:1.07, zDot16+2:0.11];[(M0-453.15)+3:1.44];[D204+1:-5.90, D274+1:-0.42, D292+1:-2.08, D366+1:0.75]}	{3925@[b2+1:175126, b5+1:168655, b10+1:389582, b11+1:85050, b12+1:73718, b13+1:50853, b14+1:280515];[y1+1:104134, y3+1:1093172, y4+1:236329, y5+1:255425, y8+1:85008, y15+3:409983];[(M0-744.24)+2:2053157, (M0-947.32)+2:10027069];[D109+1:27328, D126+1:1348838, D138+1:818741, D144+1:631566, D168+1:519795, D186+1:2013452, D204+1:2897111, D274+1:7713202, D292+1:1977373, D366+1:428260]}{3928@[b3+1:5497, b4+1:34594];[c3+1:23558, c4+1:138564, c6+1:104890, c7+2:175300, c8+2:205179, c9+2:359776, c10+2:231388, c11+2:304264, c15+2:80531, c16+2:371455];[y1+1:20371, y3+1:15013, y4+1:43209, y5+1:22971, y6+1:13976, y7+1:37468, y10+1:20064];[zDot1+1:20512, zDot2+1:4055, zDot4+1:115704, zDot5+1:132359, zDot6+1:215339, zDot7+1:166648, zDot8+1:132030, zDot10+2:41175, zDot11+2:27215, zDot13+2:248585, zDot16+2:161829];[(M0-453.15)+3:59158];[D204+1:6327, D274+1:58668, D292+1:58433, D366+1:5056]}	{3925@25}{3928@35}	T	0	0	0	20.127	3.10132	14.1548	1	2	947.323	H1N1A2	TRUE	1.29636	(N(H(A))(A))	Level1	[7,H1N1A2,1.000]	[376,H1N1A2,1.000]	{@16[7-7]}	{@7[7,1.000]}{@14[7,0.000]}
171025_06.raw	7942	31.418	7937	672.277	3	2013.81	P10153	Homo sapiens OX=9606	Non-secretory ribonuclease	[80 to 93]	NVCGNPNMTCPSNK	V,T	NVC[Common Fixed:Carbamidomethyl on C]GNPNM[Common Variable:Oxidation on M]T[O-Glycosylation:N1 on X]C[Common Fixed:Carbamidomethyl on C]PS[O-Glycosylation:N1 on X]NK	5	2013.81	46.1848	0	{7942@[b2+1, b3+1, b4+1, b5+1, b7+1, b8+1, b9+1, b10+1];[y1+1, y2+1, y4+1, y5+1, y6+1, y7+1, y9+1, y11+1, y12+2];[D126+1, D138+1, D144+1, D168+1, D186+1, D204+1]}{7943@[b3+1, b5+1];[c2+1, c3+1, c4+1, c6+1, c9+1, c11+1, c13+1];[zDot3+1, zDot8+1, zDot10+1, zDot11+1, zDot13+2, zDot14+2];[D126+1, D204+1]}{7944@[c2+1, c3+1, c4+1, c6+1, c9+1, c11+1, c13+1];[zDot3+1, zDot8+1, zDot10+1, zDot11+1, zDot13+1, zDot14+2];[(M0-203.08)+2];[D204+1]}	{7942@[b2+1:214.11847, b3+1:374.14902, b4+1:431.16846, b5+1:545.21503, b7+1:756.30981, b8+1:903.35145, b9+1:1004.38513, b10+1:1164.43604];[y1+1:147.11227, y2+1:261.15555, y4+1:445.24091, y5+1:605.26727, y6+1:706.32367, y7+1:853.35754, y9+1:1064.44784, y11+1:1235.49817, y12+2:698.27419];[D126+1:126.05505, D138+1:138.05476, D144+1:144.06528, D168+1:168.06548, D186+1:186.07585, D204+1:204.08671]}{7943@[b3+1:374.14767, b5+1:545.21405];[c2+1:231.14491, c3+1:391.17804, c4+1:448.20016, c6+1:659.29211, c9+1:1224.49710, c11+1:1481.56633, c13+1:1885.74951];[zDot3+1:535.25165, zDot8+1:1357.53633, zDot10+1:1568.61729, zDot11+1:1625.63672, zDot13+2:942.87075, zDot14+2:999.90470];[D126+1:126.05415, D204+1:204.08629]}{7944@[c2+1:231.14465, c3+1:391.17651, c4+1:448.20593, c6+1:659.29156, c9+1:1224.49636, c11+1:1481.57336, c13+1:1885.75354];[zDot3+1:535.24701, zDot8+1:1357.53959, zDot10+1:1568.61698, zDot11+1:1625.64758, zDot13+1:1884.75647, zDot14+2:999.90478];[(M0-203.08)+2:906.37081];[D204+1:204.08597]}	{7942@[b2+1:-0.00015, b3+1:-0.00025, b4+1:-0.00227, b5+1:0.00137, b7+1:0.00047, b8+1:0.00670, b9+1:-0.00730, b10+1:0.01296];[y1+1:-0.00053, y2+1:-0.00018, y4+1:0.00038, y5+1:-0.00390, y6+1:0.00482, y7+1:0.00329, y9+1:-0.00210, y11+1:-0.01616, y12+2:-0.00388];[D126+1:0.00011, D138+1:-0.00018, D144+1:-0.00024, D168+1:-0.00003, D186+1:-0.00022, D204+1:0.00007]}{7943@[b3+1:-0.00159, b5+1:0.00039];[c2+1:-0.00025, c3+1:0.00222, c4+1:0.00289, c6+1:-0.00086, c9+1:-0.00125, c11+1:-0.01543, c13+1:0.01343];[zDot3+1:0.00324, zDot8+1:-0.00086, zDot10+1:-0.01560, zDot11+1:-0.01763, zDot13+2:-0.01920, zDot14+2:0.00578];[D126+1:-0.00080, D204+1:-0.00036]}{7944@[c2+1:-0.00051, c3+1:0.00070, c4+1:0.00865, c6+1:-0.00141, c9+1:-0.00198, c11+1:-0.00839, c13+1:0.01746];[zDot3+1:-0.00140, zDot8+1:0.00240, zDot10+1:-0.01590, zDot11+1:-0.00677, zDot13+1:0.00306, zDot14+2:0.00595];[(M0-203.08)+2:-0.00135];[D204+1:-0.00068]}	{7942@[b2+1:-0.70, b3+1:-0.67, b4+1:-5.28, b5+1:2.52, b7+1:0.62, b8+1:7.42, b9+1:-7.27, b10+1:11.14];[y1+1:-3.63, y2+1:-0.71, y4+1:0.86, y5+1:-6.45, y6+1:6.83, y7+1:3.86, y9+1:-1.98, y11+1:-13.09, y12+2:-2.78];[D126+1:0.85, D138+1:-1.33, D144+1:-1.67, D168+1:-0.20, D186+1:-1.21, D204+1:0.34]}{7943@[b3+1:-4.27, b5+1:0.72];[c2+1:-1.10, c3+1:5.70, c4+1:6.45, c6+1:-1.30, c9+1:-1.02, c11+1:-10.42, c13+1:7.12];[zDot3+1:6.07, zDot8+1:-0.63, zDot10+1:-9.95, zDot11+1:-10.85, zDot13+2:-10.19, zDot14+2:2.89];[D126+1:-6.40, D204+1:-1.76]}{7944@[c2+1:-2.23, c3+1:1.79, c4+1:19.35, c6+1:-2.14, c9+1:-1.62, c11+1:-5.67, c13+1:9.26];[zDot3+1:-2.61, zDot8+1:1.77, zDot10+1:-10.14, zDot11+1:-4.16, zDot13+1:1.62, zDot14+2:2.98];[(M0-203.08)+2:-0.75];[D204+1:-3.34]}	{7942@[b2+1:61335, b3+1:42795, b4+1:12231, b5+1:42187, b7+1:5387, b8+1:24932, b9+1:4780, b10+1:7963];[y1+1:12456, y2+1:2921, y4+1:64293, y5+1:20263, y6+1:18241, y7+1:11066, y9+1:26691, y11+1:5021, y12+2:18005];[D126+1:371887, D138+1:177042, D144+1:42487, D168+1:102275, D186+1:118840, D204+1:458492]}{7943@[b3+1:684, b5+1:1111];[c2+1:12097, c3+1:824, c4+1:15302, c6+1:11034, c9+1:50125, c11+1:4543, c13+1:17346];[zDot3+1:1150, zDot8+1:6537, zDot10+1:36251, zDot11+1:895, zDot13+2:12135, zDot14+2:44315];[D126+1:772, D204+1:11034]}{7944@[c2+1:5788, c3+1:1262, c4+1:22364, c6+1:12284, c9+1:55843, c11+1:4692, c13+1:16320];[zDot3+1:3009, zDot8+1:6933, zDot10+1:38848, zDot11+1:949, zDot13+1:3559, zDot14+2:59788];[(M0-203.08)+2:11778];[D204+1:2779]}	{7942@23}{7943@17}{7944@15}	T	0	0	0	13.1062	1.00285	9.23561	2	2	406.159	N2	TRUE	4.50264	(N),(N)	Level1	[9,N1,1.000][12,N1,1.000]	[88,N1,1.000][91,N1,1.000]	{@2[9-0,12-0]}	{@9[0,1.000]}{@12[0,1.000]}
171027_05.raw	9112	36.4281	9101	983.096	3	2946.27	Q14624	Homo sapiens OX=9606	Inter-alpha-trypsin inhibitor heavy chain H4	[694 to 710]	PASAPPATSNPDPAVSR	L,V	PAS[O-Glycosylation:H1N1A1 on X]APPAT[O-Glycosylation:H1N1A1 on X]SNPDPAVSR	2	2946.26	46.1843	0	{9112@[b2+1, b3+1, b4+1, b5+1, b7+1, b8+1, b10+1, b12+1, b15+1];[y1+1, y2+1, y3+1, y5+1, y6+1, y7+1, y8+1, y9+1, y10+1, y12+1, y13+1, y14+2, y15+2];[D109+1, D126+1, D138+1, D144+1, D168+1, D186+1, D204+1, D274+1, D292+1, D366+1]}{9115@[c2+1, c3+1, c6+1, c7+1];[y1+1, y2+1, y3+1, y4+1, y5+1, y6+1, y7+1, y9+1];[zDot1+1, zDot2+1, zDot3+1, zDot4+1, zDot6+1, zDot8+1, zDot9+1, zDot10+1, zDot11+1, zDot16+2];[(M0-291.10)+2, (M0-453.15)+2];[D186+1, D204+1, D274+1, D292+1, D366+1]}	{9112@[b2+1:169.09686, b3+1:256.12756, b4+1:327.16583, b5+1:424.21594, b7+1:592.30780, b8+1:693.35303, b10+1:894.42712, b12+1:1106.51023, b15+1:1373.66821];[y1+1:175.11913, y2+1:262.14902, y3+1:361.21912, y5+1:529.30823, y6+1:644.34357, y7+1:741.38757, y8+1:855.42938, y9+1:942.46234, y10+1:1043.50497, y12+1:1211.60269, y13+1:1308.65295, y14+2:690.34932, y15+2:733.86620];[D109+1:109.02795, D126+1:126.05489, D138+1:138.05492, D144+1:144.06545, D168+1:168.06490, D186+1:186.07579, D204+1:204.08624, D274+1:274.09163, D292+1:292.10220, D366+1:366.13849]}{9115@[c2+1:186.12280, c3+1:929.37762, c6+1:1194.51855, c7+1:1265.56470];[y1+1:175.11769, y2+1:262.15036, y3+1:361.21942, y4+1:432.25845, y5+1:529.31000, y6+1:644.33649, y7+1:741.38702, y9+1:942.46112];[zDot1+1:159.10005, zDot2+1:246.13226, zDot3+1:345.20062, zDot4+1:416.23511, zDot6+1:628.31512, zDot8+1:839.41100, zDot9+1:926.44244, zDot10+1:1683.69434, zDot11+1:1754.76038, zDot16+2:1417.59450];[(M0-291.10)+2:1328.58329, (M0-453.15)+2:1247.55690];[D186+1:186.07600, D204+1:204.08629, D274+1:274.09134, D292+1:292.10201, D366+1:366.13758]}	{9112@[b2+1:-0.00029, b3+1:-0.00162, b4+1:-0.00046, b5+1:-0.00312, b7+1:-0.00114, b8+1:-0.00359, b10+1:-0.00445, b12+1:-0.00105, b15+1:-0.00136];[y1+1:0.00017, y2+1:-0.00196, y3+1:-0.00028, y5+1:-0.00104, y6+1:0.00735, y7+1:-0.00141, y8+1:-0.00252, y9+1:-0.00159, y10+1:-0.00664, y12+1:0.00120, y13+1:-0.00130, y14+2:0.00000, y15+2:0.00173];[D109+1:-0.00045, D126+1:-0.00006, D138+1:-0.00002, D144+1:-0.00007, D168+1:-0.00061, D186+1:-0.00029, D204+1:-0.00040, D274+1:-0.00050, D292+1:-0.00048, D366+1:-0.00098]}{9115@[c2+1:-0.00090, c3+1:-0.00572, c6+1:-0.00743, c7+1:0.00160];[y1+1:-0.00126, y2+1:-0.00062, y3+1:0.00003, y4+1:0.00195, y5+1:0.00073, y6+1:0.00027, y7+1:-0.00196, y9+1:-0.00281];[zDot1+1:-0.00018, zDot2+1:0.00001, zDot3+1:-0.00005, zDot4+1:-0.00268, zDot6+1:-0.00237, zDot8+1:-0.00218, zDot9+1:-0.00277, zDot10+1:-0.02616, zDot11+1:0.00276, zDot16+2:-0.01528];[(M0-291.10)+2:-0.01378, (M0-453.15)+2:-0.01372];[D186+1:-0.00007, D204+1:-0.00036, D274+1:-0.00079, D292+1:-0.00068, D366+1:-0.00188]}	{9112@[b2+1:-1.73, b3+1:-6.35, b4+1:-1.41, b5+1:-7.37, b7+1:-1.92, b8+1:-5.18, b10+1:-4.99, b12+1:-0.95, b15+1:-0.99];[y1+1:0.99, y2+1:-7.52, y3+1:-0.77, y5+1:-1.98, y6+1:11.43, y7+1:-1.90, y8+1:-2.95, y9+1:-1.69, y10+1:-6.37, y12+1:0.99, y13+1:-0.99, y14+2:0.00, y15+2:1.18];[D109+1:-4.17, D126+1:-0.46, D138+1:-0.16, D144+1:-0.50, D168+1:-3.67, D186+1:-1.55, D204+1:-1.99, D274+1:-1.82, D292+1:-1.66, D366+1:-2.68]}{9115@[c2+1:-4.86, c3+1:-6.16, c6+1:-6.22, c7+1:1.27];[y1+1:-7.24, y2+1:-2.38, y3+1:0.07, y4+1:4.51, y5+1:1.37, y6+1:0.42, y7+1:-2.64, y9+1:-2.99];[zDot1+1:-1.11, zDot2+1:0.03, zDot3+1:-0.14, zDot4+1:-6.45, zDot6+1:-3.77, zDot8+1:-2.60, zDot9+1:-2.99, zDot10+1:-15.55, zDot11+1:1.58, zDot16+2:-5.39];[(M0-291.10)+2:-5.19, (M0-453.15)+2:-5.50];[D186+1:-0.39, D204+1:-1.76, D274+1:-2.88, D292+1:-2.34, D366+1:-5.16]}	{9112@[b2+1:59253, b3+1:78636, b4+1:251662, b5+1:81262, b7+1:59161, b8+1:55369, b10+1:85185, b12+1:205188, b15+1:29584];[y1+1:8780, y2+1:69968, y3+1:15593, y5+1:758901, y6+1:8622, y7+1:172323, y8+1:40798, y9+1:91122, y10+1:76542, y12+1:123973, y13+1:444277, y14+2:53837, y15+2:46218];[D109+1:7780, D126+1:509328, D138+1:341181, D144+1:283893, D168+1:198257, D186+1:948235, D204+1:1524324, D274+1:3332490, D292+1:895616, D366+1:622604]}{9115@[c2+1:3706, c3+1:46669, c6+1:54439, c7+1:27437];[y1+1:6995, y2+1:25307, y3+1:13919, y4+1:3153, y5+1:10832, y6+1:16798, y7+1:7448, y9+1:12844];[zDot1+1:44955, zDot2+1:10180, zDot3+1:19112, zDot4+1:39024, zDot6+1:33593, zDot8+1:87892, zDot9+1:26942, zDot10+1:4479, zDot11+1:28610, zDot16+2:59135];[(M0-291.10)+2:624813, (M0-453.15)+2:239332];[D186+1:7830, D204+1:44089, D274+1:205267, D292+1:175808, D366+1:27069]}	{9112@32}{9115@29}	T	0	0	0	14.0453	2.05856	15.2963	2	4	1312.46	H2N2A2	FALSE	1.1953	(N(H(A))),(N(H(A)))	Level1	[3,H1N1A1,1.000][8,H1N1A1,0.988]	[696,H1N1A1,1.000][701,H1N1A1,0.988]	{@34[3-4,8-4]}	{@3[4,1.000]}{@8[4,0.988]}{@9[4,0.012]}{@16[4,0.000]}
170921_06.raw	11953	33.2337	11932	659.965	3	1976.87	Q6EMK4	Homo sapiens OX=9606	Vasorin	[426 to 440]	HHLACLCPEGFTGLY	R,C	HHLAC[Common Fixed:Carbamidomethyl on C]LC[Common Fixed:Carbamidomethyl on C]PEGFT[O-Glycosylation:N1 on X]GLY	3	1976.88	46.182	0	{11953@[b2+1, b3+1, b4+1, b5+1, b7+1, b8+1, b9+1, b10+1, b11+1, b12+2, b13+1, b14+1];[y1+1, y2+1, y3+1, y4+1, y5+1, y6+1, y7+1, y8+1, y9+1];[(M0-203.08)+2];[D126+1, D138+1, D144+1, D168+1, D186+1, D204+1]}{11956@[b8+1];[c2+1, c3+1, c4+1, c5+1, c6+1, c8+1, c9+1, c10+1, c11+1, c12+1, c13+1, c14+2];[y1+1, y6+1];[zDot4+1, zDot5+1, zDot6+1, zDot7+1, zDot10+1, zDot13+1, zDot14+1, zDot15+2];[(M0-203.08)+2];[D126+1, D138+1, D168+1, D186+1, D204+1]}	{11953@[b2+1:275.12473, b3+1:388.20831, b4+1:459.24693, b5+1:619.27651, b7+1:892.39044, b8+1:989.43970, b9+1:1118.48361, b10+1:1175.50724, b11+1:1322.57376, b12+2:712.31472, b13+1:1480.64333, b14+1:1593.72746];[y1+1:182.08133, y2+1:295.16577, y3+1:352.18738, y4+1:453.23477, y5+1:600.30035, y6+1:657.32660, y7+1:786.35651, y8+1:883.41866, y9+1:1043.45056];[(M0-203.08)+2:887.90509];[D126+1:126.05487, D138+1:138.05481, D144+1:144.06538, D168+1:168.06591, D186+1:186.07587, D204+1:204.08663]}{11956@[b8+1:989.45319];[c2+1:292.15050, c3+1:405.23654, c4+1:476.27081, c5+1:636.30170, c6+1:749.38660, c8+1:1006.46265, c9+1:1135.50305, c10+1:1192.53122, c11+1:1339.60059, c12+1:1643.72115, c13+1:1700.74737, c14+2:907.41843];[y1+1:182.08006, y6+1:657.32043];[zDot4+1:640.29773, zDot5+1:787.36102, zDot6+1:844.38745, zDot7+1:973.42529, zDot10+1:1343.59623, zDot13+1:1687.75449, zDot14+1:1824.82385, zDot15+2:981.43331];[(M0-203.08)+2:887.90350];[D126+1:126.05379, D138+1:138.05443, D168+1:168.06493, D186+1:186.07504, D204+1:204.08618]}	{11953@[b2+1:-0.00037, b3+1:-0.00086, b4+1:0.00066, b5+1:-0.00042, b7+1:-0.00120, b8+1:-0.00471, b9+1:-0.00339, b10+1:-0.00122, b11+1:-0.00311, b12+2:-0.00239, b13+1:-0.00269, b14+1:-0.00262];[y1+1:0.00016, y2+1:0.00054, y3+1:0.00068, y4+1:0.00040, y5+1:-0.00244, y6+1:0.00235, y7+1:-0.01034, y8+1:-0.00095, y9+1:0.00030];[(M0-203.08)+2:-0.00107];[D126+1:-0.00008, D138+1:-0.00014, D144+1:-0.00013, D168+1:0.00039, D186+1:-0.00021, D204+1:-0.00002]}{11956@[b8+1:0.00878];[c2+1:-0.00115, c3+1:0.00083, c4+1:-0.00201, c5+1:-0.00178, c6+1:-0.00094, c8+1:-0.00831, c9+1:-0.01049, c10+1:-0.00379, c11+1:-0.00284, c12+1:-0.00932, c13+1:-0.00456, c14+2:-0.00641];[y1+1:-0.00111, y6+1:-0.00382];[zDot4+1:0.00271, zDot5+1:-0.00241, zDot6+1:0.00255, zDot7+1:-0.00220, zDot10+1:0.00126, zDot13+1:0.00769, zDot14+1:0.01815, zDot15+2:-0.00528];[(M0-203.08)+2:-0.00424];[D126+1:-0.00115, D138+1:-0.00052, D168+1:-0.00059, D186+1:-0.00103, D204+1:-0.00046]}	{11953@[b2+1:-1.37, b3+1:-2.21, b4+1:1.43, b5+1:-0.68, b7+1:-1.35, b8+1:-4.76, b9+1:-3.03, b10+1:-1.03, b11+1:-2.36, b12+2:-1.68, b13+1:-1.82, b14+1:-1.65];[y1+1:0.88, y2+1:1.83, y3+1:1.94, y4+1:0.88, y5+1:-4.06, y6+1:3.57, y7+1:-13.17, y8+1:-1.07, y9+1:0.29];[(M0-203.08)+2:-0.60];[D126+1:-0.61, D138+1:-1.00, D144+1:-0.93, D168+1:2.33, D186+1:-1.13, D204+1:-0.08]}{11956@[b8+1:8.89];[c2+1:-3.95, c3+1:2.05, c4+1:-4.24, c5+1:-2.80, c6+1:-1.26, c8+1:-8.26, c9+1:-9.25, c10+1:-3.18, c11+1:-2.12, c12+1:-5.67, c13+1:-2.68, c14+2:-3.54];[y1+1:-6.11, y6+1:-5.82];[zDot4+1:4.24, zDot5+1:-3.07, zDot6+1:3.03, zDot7+1:-2.26, zDot10+1:0.94, zDot13+1:4.56, zDot14+1:9.95, zDot15+2:-2.69];[(M0-203.08)+2:-2.39];[D126+1:-9.21, D138+1:-3.78, D168+1:-3.53, D186+1:-5.59, D204+1:-2.29]}	{11953@[b2+1:428439, b3+1:206236, b4+1:287780, b5+1:293450, b7+1:2071806, b8+1:31899, b9+1:498781, b10+1:433142, b11+1:430643, b12+2:265606, b13+1:248335, b14+1:80526];[y1+1:598640, y2+1:290446, y3+1:68774, y4+1:205657, y5+1:45493, y6+1:36116, y7+1:12320, y8+1:624567, y9+1:109191];[(M0-203.08)+2:79901];[D126+1:2447218, D138+1:2351698, D144+1:460192, D168+1:1047079, D186+1:1125436, D204+1:4566959]}{11956@[b8+1:334320];[c2+1:58818, c3+1:7668, c4+1:41771, c5+1:61956, c6+1:209233, c8+1:76273, c9+1:42606, c10+1:211196, c11+1:71015, c12+1:90435, c13+1:188589, c14+2:383654];[y1+1:22930, y6+1:21694];[zDot4+1:8014, zDot5+1:104237, zDot6+1:10026, zDot7+1:49770, zDot10+1:30840, zDot13+1:39890, zDot14+1:24871, zDot15+2:555198];[(M0-203.08)+2:1219927];[D126+1:18233, D138+1:9832, D168+1:20061, D186+1:49065, D204+1:508067]}	{11953@28}{11956@29}	T	0	0	0	19.097	2.02455	11.1879	1	1	203.079	N1	FALSE	5.11026	(N)	Level1	[12,N1,1.000]	[437,N1,1.000]	{@0[12-0]}	{@12[0,1.000]}
170919_11.raw	3314	12.6372	3290	651.81	4	2603.21	Q9Y5L2	Homo sapiens OX=9606	Hypoxia-inducible lipid droplet-associated protein	[44 to 61]	SQLANTEPTKGLPDHPSR	R,S	SQLANTEPT[O-Glycosylation:H1N1A1 on X]KGLPDHPSR	1	2603.21	46.1597	0	{3314@[b2+1, b3+1, b4+1, b5+1, b6+1, b7+1, b12+1, b14+1];[y1+1, y3+1, y4+1, y6+1, y8+1, y14+2, y15+2, y16+2];[(M0-656.23)+3];[D109+1, D126+1, D138+1, D144+1, D168+1, D186+1, D204+1, D274+1, D292+1, D366+1]}{3317@[b2+1, b3+1, b4+1, b5+1, b8+1];[c2+1, c3+1, c4+1, c5+1, c6+1, c7+1, c8+1, c9+1, c11+2, c12+1, c14+2];[y1+1, y2+1, y5+1, y8+1];[zDot1+1, zDot4+1, zDot5+1, zDot7+1, zDot8+1, zDot9+2, zDot12+2, zDot13+2];[(M0-291.10)+3];[D126+1, D204+1, D274+1, D292+1, D366+1]}	{3314@[b2+1:216.09769, b3+1:329.17998, b4+1:400.21945, b5+1:514.26556, b6+1:615.31995, b7+1:744.34497, b12+1:1240.65735, b14+1:1452.73169];[y1+1:175.11876, y3+1:359.20114, y4+1:496.26224, y6+1:708.34125, y8+1:878.44550, y14+2:774.89220, y15+2:810.40971, y16+2:866.95173];[(M0-656.23)+3:650.00147];[D109+1:109.02785, D126+1:126.05496, D138+1:138.05481, D144+1:144.06543, D168+1:168.06507, D186+1:186.07573, D204+1:204.08677, D274+1:274.09192, D292+1:292.10187, D366+1:366.13751]}{3317@[b2+1:216.09782, b3+1:329.18146, b4+1:400.21866, b5+1:514.25934, b8+1:841.39783];[c2+1:233.12407, c3+1:346.20706, c4+1:417.24832, c5+1:531.28894, c6+1:632.33768, c7+1:761.37329, c8+1:858.42989, c9+1:1615.70303, c11+2:900.91516, c12+1:1913.87781, c14+2:1063.49628];[y1+1:175.11774, y2+1:262.14944, y5+1:611.29413, y8+1:878.45013];[zDot1+1:159.10001, zDot4+1:480.24417, zDot5+1:595.27002, zDot7+1:805.40767, zDot8+1:862.42480, zDot9+2:495.76653, zDot12+2:987.45040, zDot13+2:1037.97611];[(M0-291.10)+3:771.71091];[D126+1:126.05328, D204+1:204.08578, D274+1:274.09207, D292+1:292.10226, D366+1:366.13834]}	{3314@[b2+1:-0.00020, b3+1:-0.00197, b4+1:0.00039, b5+1:0.00358, b6+1:0.01028, b7+1:-0.00729, b12+1:0.00416, b14+1:-0.00121];[y1+1:-0.00019, y3+1:-0.00260, y4+1:-0.00042, y6+1:-0.00112, y8+1:-0.00240, y14+2:0.00063, y15+2:-0.00147, y16+2:-0.00148];[(M0-656.23)+3:0.00158];[D109+1:-0.00055, D126+1:0.00001, D138+1:-0.00014, D144+1:-0.00009, D168+1:-0.00044, D186+1:-0.00035, D204+1:0.00012, D274+1:-0.00021, D292+1:-0.00082, D366+1:-0.00195]}{3317@[b2+1:-0.00006, b3+1:-0.00049, b4+1:-0.00040, b5+1:-0.00265, b8+1:-0.00720];[c2+1:-0.00036, c3+1:-0.00143, c4+1:0.00271, c5+1:0.00040, c6+1:0.00146, c7+1:-0.00552, c8+1:-0.00168, c9+1:-0.00383, c11+2:-0.00024, c12+1:-0.02954, c14+2:-0.00178];[y1+1:-0.00122, y2+1:-0.00154, y5+1:0.00453, y8+1:0.00224];[zDot1+1:-0.00022, zDot4+1:0.00024, zDot5+1:-0.00086, zDot7+1:-0.00003, zDot8+1:-0.00436, zDot9+2:0.00165, zDot12+2:-0.00125, zDot13+2:0.00249];[(M0-291.10)+3:-0.00230];[D126+1:-0.00166, D204+1:-0.00086, D274+1:-0.00005, D292+1:-0.00042, D366+1:-0.00113]}	{3314@[b2+1:-0.91, b3+1:-5.99, b4+1:0.98, b5+1:6.97, b6+1:16.73, b7+1:-9.80, b12+1:3.35, b14+1:-0.83];[y1+1:-1.11, y3+1:-7.27, y4+1:-0.85, y6+1:-1.58, y8+1:-2.73, y14+2:0.41, y15+2:-0.91, y16+2:-0.86];[(M0-656.23)+3:0.81];[D109+1:-5.08, D126+1:0.09, D138+1:-1.00, D144+1:-0.61, D168+1:-2.66, D186+1:-1.88, D204+1:0.60, D274+1:-0.77, D292+1:-2.81, D366+1:-5.35]}{3317@[b2+1:-0.27, b3+1:-1.49, b4+1:-1.01, b5+1:-5.16, b8+1:-8.56];[c2+1:-1.56, c3+1:-4.15, c4+1:6.52, c5+1:0.76, c6+1:2.32, c7+1:-7.26, c8+1:-1.96, c9+1:-2.37, c11+2:-0.13, c12+1:-15.44, c14+2:-0.84];[y1+1:-6.98, y2+1:-5.88, y5+1:7.42, y8+1:2.56];[zDot1+1:-1.40, zDot4+1:0.50, zDot5+1:-1.44, zDot7+1:-0.04, zDot8+1:-5.06, zDot9+2:1.67, zDot12+2:-0.64, zDot13+2:1.20];[(M0-291.10)+3:-0.99];[D126+1:-13.30, D204+1:-4.24, D274+1:-0.20, D292+1:-1.45, D366+1:-3.10]}	{3314@[b2+1:495139, b3+1:151679, b4+1:34348, b5+1:9205, b6+1:28887, b7+1:11374, b12+1:29274, b14+1:30760];[y1+1:54768, y3+1:52260, y4+1:209390, y6+1:150900, y8+1:54047, y14+2:131207, y15+2:296696, y16+2:372768];[(M0-656.23)+3:133925];[D109+1:5462, D126+1:348555, D138+1:272497, D144+1:166695, D168+1:144208, D186+1:429440, D204+1:665249, D274+1:791574, D292+1:203340, D366+1:80978]}{3317@[b2+1:14499, b3+1:7826, b4+1:5241, b5+1:3014, b8+1:3218];[c2+1:1202, c3+1:1957, c4+1:1596, c5+1:21014, c6+1:69822, c7+1:3336, c8+1:11590, c9+1:14678, c11+2:32676, c12+1:1658, c14+2:28166];[y1+1:4447, y2+1:886, y5+1:3509, y8+1:7324];[zDot1+1:11386, zDot4+1:25792, zDot5+1:1553, zDot7+1:35658, zDot8+1:8726, zDot9+2:21411, zDot12+2:58487, zDot13+2:10352];[(M0-291.10)+3:32559];[D126+1:582, D204+1:11468, D274+1:14519, D292+1:14728, D366+1:3741]}	{3314@27}{3317@34}	T	0	0	0	19.0677	2.01012	15.1656	1	4	656.228	H1N1A1	FALSE	1.6347	(N(H(A)))	Level1	[9,H1N1A1,1.000]	[52,H1N1A1,1.000]	{@6[9-4]}	{@1[4,0.000]}{@6[4,0.000]}{@9[4,1.000]}{@17[4,0.000]}
170922_04.raw	16822	53.8891	16820	1109.97	4	4435.87	P09603	Homo sapiens OX=9606	Macrophage colony-stimulating factor 1	[271 to 295]	DSTIGGSPQPRPSVGAFNPGMEDIL	K,D	DSTIGGS[O-Glycosylation:H1N1A2 on X]PQPRPS[O-Glycosylation:H1N1A2 on X]VGAFNPGMEDIL	2	4435.86	46.159	0	{16822@[b7+1, b9+1, b11+1, b17+1, b18+1, b22+2];[y1+1, y2+1, y4+1, y7+1, y8+1, y9+1, y12+1];[D126+1, D138+1, D144+1, D168+1, D186+1, D204+1, D274+1, D292+1, D366+1]}{16823@[b4+1];[c2+1, c3+1, c4+1, c5+1, c6+1, c8+1, c13+2, c15+2, c17+2, c23+3, c24+3];[y2+1, y6+1, y7+1, y8+1, y9+1, y10+1, y11+1];[zDot3+1, zDot4+1, zDot5+1, zDot8+1, zDot9+1, zDot10+1, zDot11+1, zDot12+1, zDot17+2, zDot25+3];[(M0-291.10)+3, (M0-582.19)+3, (M0-744.24)+3, (M0-947.32)+2];[D204+1, D274+1, D292+1, D366+1]}	{16822@[b7+1:618.27124, b9+1:843.38135, b11+1:1096.52966, b17+1:1654.80176, b18+1:1768.86674, b22+2:1092.00923];[y1+1:132.10144, y2+1:245.18451, y4+1:489.25604, y7+1:774.36756, y8+1:888.41364, y9+1:1035.49487, y12+1:1262.59912];[D126+1:126.05498, D138+1:138.05467, D144+1:144.06555, D168+1:168.06519, D186+1:186.07577, D204+1:204.08656, D274+1:274.09180, D292+1:292.10193, D366+1:366.13849]}{16823@[b4+1:417.19714];[c2+1:220.09148, c3+1:321.13904, c4+1:434.22333, c5+1:491.24536, c6+1:548.26422, c8+1:1679.69373, c13+2:1596.65657, c15+2:1674.69694, c17+2:1783.75485, c23+3:1403.91433, c24+3:1441.60675];[y2+1:245.18312, y6+1:677.31445, y7+1:774.37122, y8+1:888.42053, y9+1:1035.48157, y10+1:1106.51221, y11+1:1163.54468];[zDot3+1:344.19336, zDot4+1:473.23581, zDot5+1:604.27521, zDot8+1:872.38800, zDot9+1:1019.46399, zDot10+1:1090.49670, zDot11+1:1147.52563, zDot12+1:1246.58630, zDot17+2:1380.11503, zDot25+3:1474.29799];[(M0-291.10)+3:1382.59750, (M0-582.19)+3:1285.56780, (M0-744.24)+3:1231.54721, (M0-947.32)+2:1745.27699];[D204+1:204.08546, D274+1:274.09143, D292+1:292.10185, D366+1:366.13861]}	{16822@[b7+1:-0.00171, b9+1:-0.00294, b11+1:-0.00850, b17+1:-0.01660, b18+1:0.00545, b22+2:-0.00741];[y1+1:-0.00046, y2+1:-0.00146, y4+1:0.00054, y7+1:-0.00266, y8+1:0.00049, y9+1:0.01331, y12+1:-0.00943];[D126+1:0.00004, D138+1:-0.00028, D144+1:0.00004, D168+1:-0.00033, D186+1:-0.00031, D204+1:-0.00008, D274+1:-0.00033, D292+1:-0.00076, D366+1:-0.00098]}{16823@[b4+1:-0.00085];[c2+1:-0.00132, c3+1:-0.00144, c4+1:-0.00121, c5+1:-0.00064, c6+1:-0.00325, c8+1:0.01844, c13+2:0.01029, c15+2:0.00116, c17+2:0.01145, c23+3:0.01030, c24+3:0.00350];[y2+1:-0.00285, y6+1:-0.00300, y7+1:0.00100, y8+1:0.00739, y9+1:0.00001, y10+1:-0.00647, y11+1:0.00454];[zDot3+1:-0.00083, zDot4+1:-0.00097, zDot5+1:-0.00206, zDot8+1:-0.00642, zDot9+1:0.00115, zDot10+1:-0.00324, zDot11+1:0.00422, zDot12+1:-0.00352, zDot17+2:0.01269, zDot25+3:0.02784];[(M0-291.10)+3:0.00309, (M0-582.19)+3:0.00940, (M0-744.24)+3:0.00046, (M0-947.32)+2:-0.00056];[D204+1:-0.00118, D274+1:-0.00070, D292+1:-0.00083, D366+1:-0.00086]}	{16822@[b7+1:-2.76, b9+1:-3.49, b11+1:-7.76, b17+1:-10.04, b18+1:3.08, b22+2:-3.39];[y1+1:-3.54, y2+1:-5.98, y4+1:1.10, y7+1:-3.44, y8+1:0.55, y9+1:12.87, y12+1:-7.47];[D126+1:0.30, D138+1:-2.05, D144+1:0.25, D168+1:-1.98, D186+1:-1.67, D204+1:-0.41, D274+1:-1.20, D292+1:-2.60, D366+1:-2.68]}{16823@[b4+1:-2.03];[c2+1:-6.03, c3+1:-4.49, c4+1:-2.80, c5+1:-1.31, c6+1:-5.93, c8+1:10.98, c13+2:3.23, c15+2:0.35, c17+2:3.21, c23+3:2.45, c24+3:0.81];[y2+1:-11.67, y6+1:-4.44, y7+1:1.29, y8+1:8.32, y9+1:0.01, y10+1:-5.85, y11+1:3.91];[zDot3+1:-2.41, zDot4+1:-2.06, zDot5+1:-3.41, zDot8+1:-7.37, zDot9+1:1.13, zDot10+1:-2.98, zDot11+1:3.68, zDot12+1:-2.83, zDot17+2:4.60, zDot25+3:6.30];[(M0-291.10)+3:0.75, (M0-582.19)+3:2.44, (M0-744.24)+3:0.12, (M0-947.32)+2:-0.16];[D204+1:-5.82, D274+1:-2.55, D292+1:-2.86, D366+1:-2.36]}	{16822@[b7+1:24637, b9+1:23880, b11+1:23570, b17+1:20634, b18+1:55648, b22+2:34194];[y1+1:9512, y2+1:10134, y4+1:6454, y7+1:202845, y8+1:38054, y9+1:6307, y12+1:20208];[D126+1:143972, D138+1:106908, D144+1:52033, D168+1:92428, D186+1:210389, D204+1:501753, D274+1:1711301, D292+1:490599, D366+1:193298]}{16823@[b4+1:1293];[c2+1:922, c3+1:3115, c4+1:3303, c5+1:4620, c6+1:7976, c8+1:5057, c13+2:6489, c15+2:12953, c17+2:15358, c23+3:5660, c24+3:13788];[y2+1:1426, y6+1:1060, y7+1:4606, y8+1:2838, y9+1:1520, y10+1:2741, y11+1:2745];[zDot3+1:2936, zDot4+1:4439, zDot5+1:853, zDot8+1:7591, zDot9+1:3147, zDot10+1:6305, zDot11+1:1190, zDot12+1:1584, zDot17+2:7041, zDot25+3:26198];[(M0-291.10)+3:144356, (M0-582.19)+3:33522, (M0-744.24)+3:17730, (M0-947.32)+2:9223];[D204+1:3613, D274+1:72414, D292+1:82375, D366+1:10935]}	{16822@22}{16823@37}	T	0	0	0	21.0778	4.05724	13.4694	2	4	1894.65	H2N2A4	FALSE	2.14565	(N(H(A))(A)),(N(H(A))(A))	Level1	[7,H1N1A2,1.000][13,H1N1A2,1.000]	[277,H1N1A2,1.000][283,H1N1A2,1.000]	{@65[7-7,13-7]}	{@2[7,0.000]}{@3[7,0.000]}{@7[7,1.000]}{@13[7,1.000]}
171025_06.raw	8202	32.5567	8200	595.908	3	1784.7	P10153	Homo sapiens OX=9606	Non-secretory ribonuclease	[82 to 93]	CGNPNMTCPSNK	V,T	C[Common Fixed:Carbamidomethyl on C]GNPNMT[O-Glycosylation:N1 on X]C[Common Fixed:Carbamidomethyl on C]PS[O-Glycosylation:N1 on X]NK	4	1784.7	46.1564	0	{8202@[b2+1, b3+1, b4+1, b5+1, b6+1, b7+1, b8+1];[y1+1, y2+1, y4+1, y5+1, y6+1, y7+1, y9+1];[D126+1, D138+1, D144+1, D168+1, D186+1, D204+1]}{8205@[b3+1, b4+1];[c2+1, c4+1, c7+1, c9+1, c11+1];[y1+1, y7+1, y10+1];[zDot1+1, zDot3+1, zDot8+1, zDot10+1, zDot11+1];[(M0-203.08)+2];[D126+1, D204+1]}{8206@[b1+1, b2+1];[c1+1, c2+1, c4+1, c7+1, c9+1, c11+1];[y7+1, y10+1];[zDot3+1, zDot8+1, zDot10+1, zDot11+1, zDot12+1];[(M0-203.08)+2];[D204+1]}	{8202@[b2+1:218.05946, b3+1:332.10211, b4+1:429.15677, b5+1:543.19897, b6+1:674.23529, b7+1:775.29529, b8+1:935.32153];[y1+1:147.11215, y2+1:261.15570, y4+1:445.23883, y5+1:605.27201, y6+1:706.31927, y7+1:837.36510, y9+1:1048.45239];[D126+1:126.05488, D138+1:138.05484, D144+1:144.06538, D168+1:168.06560, D186+1:186.07416, D204+1:204.08633]}{8205@[b3+1:332.10217, b4+1:429.15329];[c2+1:235.08487, c4+1:446.18008, c7+1:995.39111, c9+1:1252.47253, c11+1:1656.62618];[y1+1:147.11238, y7+1:837.35004, y10+1:1162.50366];[zDot1+1:131.09383, zDot3+1:535.24963, zDot8+1:1341.52332, zDot10+1:1552.63464, zDot11+1:1609.65503];[(M0-203.08)+2:791.81696];[D126+1:126.05476, D204+1:204.08652]}{8206@[b1+1:161.03793, b2+1:218.05888];[c1+1:178.06367, c2+1:235.08495, c4+1:446.17917, c7+1:995.39049, c9+1:1252.47345, c11+1:1656.62988];[y7+1:837.35474, y10+1:1162.48950];[zDot3+1:535.24902, zDot8+1:1341.52539, zDot10+1:1552.64368, zDot11+1:1609.67126, zDot12+1:1769.70203];[(M0-203.08)+2:791.81783];[D204+1:204.08662]}	{8202@[b2+1:0.00007, b3+1:-0.00020, b4+1:0.00169, b5+1:0.00097, b6+1:-0.00320, b7+1:0.00912, b8+1:0.00471];[y1+1:-0.00065, y2+1:-0.00003, y4+1:-0.00169, y5+1:0.00084, y6+1:0.00042, y7+1:0.00577, y9+1:-0.00263];[D126+1:-0.00007, D138+1:-0.00011, D144+1:-0.00013, D168+1:0.00008, D186+1:-0.00192, D204+1:-0.00032]}{8205@[b3+1:-0.00014, b4+1:-0.00179];[c2+1:-0.00107, c4+1:-0.00155, c7+1:-0.00098, c9+1:-0.00297, c11+1:-0.00365];[y1+1:-0.00042, y7+1:-0.00930, y10+1:0.00571];[zDot1+1:-0.00025, zDot3+1:0.00123, zDot8+1:-0.01896, zDot10+1:-0.00333, zDot11+1:-0.00441];[(M0-203.08)+2:-0.00280];[D126+1:-0.00019, D204+1:-0.00013]}{8206@[b1+1:0.00001, b2+1:-0.00051];[c1+1:-0.00080, c2+1:-0.00099, c4+1:-0.00246, c7+1:-0.00160, c9+1:-0.00206, c11+1:0.00005];[y7+1:-0.00460, y10+1:-0.00845];[zDot3+1:0.00062, zDot8+1:-0.01689, zDot10+1:0.00571, zDot11+1:0.01183, zDot12+1:0.01194];[(M0-203.08)+2:-0.00105];[D204+1:-0.00002]}	{8202@[b2+1:0.34, b3+1:-0.62, b4+1:3.94, b5+1:1.78, b6+1:-4.76, b7+1:11.77, b8+1:5.04];[y1+1:-4.46, y2+1:-0.12, y4+1:-3.81, y5+1:1.39, y6+1:0.60, y7+1:6.89, y9+1:-2.52];[D126+1:-0.55, D138+1:-0.77, D144+1:-0.93, D168+1:0.49, D186+1:-10.37, D204+1:-1.58]}{8205@[b3+1:-0.43, b4+1:-4.18];[c2+1:-4.57, c4+1:-3.47, c7+1:-0.98, c9+1:-2.37, c11+1:-2.20];[y1+1:-2.90, y7+1:-11.12, y10+1:4.91];[zDot1+1:-1.95, zDot3+1:2.30, zDot8+1:-14.15, zDot10+1:-2.14, zDot11+1:-2.74];[(M0-203.08)+2:-1.77];[D126+1:-1.52, D204+1:-0.64]}{8206@[b1+1:0.05, b2+1:-2.33];[c1+1:-4.51, c2+1:-4.21, c4+1:-5.52, c7+1:-1.61, c9+1:-1.64, c11+1:0.03];[y7+1:-5.50, y10+1:-7.28];[zDot3+1:1.15, zDot8+1:-12.60, zDot10+1:3.68, zDot11+1:7.35, zDot12+1:6.75];[(M0-203.08)+2:-0.67];[D204+1:-0.11]}	{8202@[b2+1:30230, b3+1:63585, b4+1:14063, b5+1:20004, b6+1:27205, b7+1:15639, b8+1:13433];[y1+1:9030, y2+1:4014, y4+1:48780, y5+1:24612, y6+1:22149, y7+1:8870, y9+1:18978];[D126+1:229907, D138+1:94813, D144+1:22637, D168+1:53480, D186+1:53623, D204+1:222738]}{8205@[b3+1:4526, b4+1:664];[c2+1:4214, c4+1:12848, c7+1:29346, c9+1:7798, c11+1:15450];[y1+1:529, y7+1:2181, y10+1:3382];[zDot1+1:1070, zDot3+1:3440, zDot8+1:17588, zDot10+1:11387, zDot11+1:1962];[(M0-203.08)+2:21087];[D126+1:1118, D204+1:7787]}{8206@[b1+1:474, b2+1:2201];[c1+1:774, c2+1:9575, c4+1:20801, c7+1:39345, c9+1:9204, c11+1:14147];[y7+1:2547, y10+1:3229];[zDot3+1:7496, zDot8+1:24589, zDot10+1:14986, zDot11+1:2377, zDot12+1:5849];[(M0-203.08)+2:11159];[D204+1:870]}	{8202@20}{8205@18}{8206@17}	T	0	0	0	10.0443	2.00945	9.14856	2	2	406.159	N2	TRUE	4.38912	(N),(N)	Level1	[7,N1,1.000][10,N1,1.000]	[88,N1,1.000][91,N1,1.000]	{@2[7-0,10-0]}	{@7[0,1.000]}{@10[0,1.000]}
171025_06.raw	14565	56.4371	14557	899.759	3	2696.25	P13611	Homo sapiens OX=9606	Versican core protein	[2698 to 2710]	KSATVIPEIEGIK	R,A	KSAT[O-Glycosylation:H2N2A2 on X]VIPEIEGIK	1	2696.25	46.1563	0	{14565@[b1+1, b5+1, b6+1, b9+1, b10+1, b12+1];[y1+1, y3+1, y7+1, y8+1, y9+1, y11+1, y12+1];[(M0-744.24)+2, (M0-906.30)+2, (M0-947.32)+2, (M0-1109.38)+1, (M0-1312.46)+1];[D126+1, D138+1, D144+1, D168+1, D186+1, D204+1, D274+1, D292+1, D366+1]}{14566@[c1+1, c2+1, c3+1, c4+1, c5+1, c11+2, c12+2];[y3+1, y4+1, y5+1, y9+1];[zDot4+1, zDot5+1, zDot6+1, zDot9+1];[(M0-291.10)+3];[D204+1, D274+1, D292+1, D366+1]}{14567@[c2+1, c3+1, c4+1, c5+1, c12+2];[y9+1];[zDot4+1, zDot5+1, zDot6+1, zDot8+1, zDot9+1, zDot13+2];[D204+1, D274+1, D292+1, D366+1]}	{14565@[b1+1:129.10196, b5+1:487.28500, b6+1:600.36845, b9+1:939.53656, b10+1:1068.59851, b12+1:1238.68967];[y1+1:147.11230, y3+1:317.22046, y7+1:785.44232, y8+1:898.53156, y9+1:997.60541, y11+1:1169.67419, y12+1:1256.69849];[(M0-744.24)+2:977.01449, (M0-906.30)+2:895.98676, (M0-947.32)+2:875.47179, (M0-1109.38)+1:1587.88318, (M0-1312.46)+1:1384.80432];[D126+1:126.05488, D138+1:138.05483, D144+1:144.06525, D168+1:168.06508, D186+1:186.07613, D204+1:204.08635, D274+1:274.09186, D292+1:292.10211, D366+1:366.13893]}{14566@[c1+1:146.12880, c2+1:233.16029, c3+1:304.19778, c4+1:1717.70803, c5+1:1816.77063, c11+2:1228.04919, c12+2:1284.59134];[y3+1:317.21777, y4+1:446.25830, y5+1:559.34308, y9+1:997.60718];[zDot4+1:430.23965, zDot5+1:543.32465, zDot6+1:672.36861, zDot9+1:981.57442];[(M0-291.10)+3:802.72940];[D204+1:204.08618, D274+1:274.09195, D292+1:292.10191, D366+1:366.13959]}{14567@[c2+1:233.15871, c3+1:304.19955, c4+1:1717.72070, c5+1:1816.76294, c12+2:1284.58263];[y9+1:997.59283];[zDot4+1:430.24164, zDot5+1:543.32697, zDot6+1:672.36798, zDot8+1:882.50567, zDot9+1:981.58392, zDot13+2:1341.10477];[D204+1:204.08669, D274+1:274.09079, D292+1:292.10263, D366+1:366.13931]}	{14565@[b1+1:-0.00028, b5+1:-0.00247, b6+1:-0.00309, b9+1:-0.01440, b10+1:0.00496, b12+1:-0.00941];[y1+1:-0.00050, y3+1:0.00213, y7+1:0.00198, y8+1:0.00715, y9+1:0.01258, y11+1:-0.00342, y12+1:-0.01116];[(M0-744.24)+2:0.00553, (M0-906.30)+2:0.00289, (M0-947.32)+2:-0.00049, (M0-1109.38)+1:-0.00079, (M0-1312.46)+1:-0.00029];[D126+1:-0.00007, D138+1:-0.00011, D144+1:-0.00027, D168+1:-0.00044, D186+1:0.00005, D204+1:-0.00030, D274+1:-0.00027, D292+1:-0.00057, D366+1:-0.00054]}{14566@[c1+1:0.00001, c2+1:-0.00052, c3+1:-0.00015, c4+1:0.00720, c5+1:0.00139, c11+2:-0.00567, c12+2:-0.00545];[y3+1:-0.00056, y4+1:-0.00262, y5+1:-0.00191, y9+1:0.01435];[zDot4+1:-0.00255, zDot5+1:-0.00162, zDot6+1:-0.00025, zDot9+1:0.00032];[(M0-291.10)+3:0.00924];[D204+1:-0.00046, D274+1:-0.00018, D292+1:-0.00077, D366+1:0.00012]}{14567@[c2+1:-0.00211, c3+1:0.00162, c4+1:0.01987, c5+1:-0.00630, c12+2:-0.02286];[y9+1:0.00001];[zDot4+1:-0.00056, zDot5+1:0.00070, zDot6+1:-0.00088, zDot8+1:-0.00002, zDot9+1:0.00982, zDot13+2:-0.03884];[D204+1:0.00004, D274+1:-0.00134, D292+1:-0.00006, D366+1:-0.00015]}	{14565@[b1+1:-2.19, b5+1:-5.08, b6+1:-5.16, b9+1:-15.34, b10+1:4.64, b12+1:-7.61];[y1+1:-3.42, y3+1:6.73, y7+1:2.52, y8+1:7.96, y9+1:12.63, y11+1:-2.93, y12+1:-8.89];[(M0-744.24)+2:2.83, (M0-906.30)+2:1.61, (M0-947.32)+2:-0.28, (M0-1109.38)+1:-0.50, (M0-1312.46)+1:-0.21];[D126+1:-0.52, D138+1:-0.83, D144+1:-1.89, D168+1:-2.62, D186+1:0.27, D204+1:-1.46, D274+1:-0.98, D292+1:-1.97, D366+1:-1.48]}{14566@[c1+1:0.07, c2+1:-2.25, c3+1:-0.48, c4+1:4.19, c5+1:0.76, c11+2:-2.31, c12+2:-2.12];[y3+1:-1.77, y4+1:-5.89, y5+1:-3.42, y9+1:14.40];[zDot4+1:-5.93, zDot5+1:-2.99, zDot6+1:-0.37, zDot9+1:0.33];[(M0-291.10)+3:3.84];[D204+1:-2.29, D274+1:-0.65, D292+1:-2.65, D366+1:0.33]}{14567@[c2+1:-9.09, c3+1:5.36, c4+1:11.58, c5+1:-3.47, c12+2:-8.90];[y9+1:0.01];[zDot4+1:-1.31, zDot5+1:1.29, zDot6+1:-1.31, zDot8+1:-0.02, zDot9+1:10.02, zDot13+2:-14.49];[D204+1:0.19, D274+1:-4.89, D292+1:-0.19, D366+1:-0.42]}	{14565@[b1+1:14743, b5+1:4896, b6+1:19966, b9+1:4208, b10+1:5285, b12+1:15684];[y1+1:3591, y3+1:3443, y7+1:49739, y8+1:20648, y9+1:4864, y11+1:7868, y12+1:13316];[(M0-744.24)+2:49027, (M0-906.30)+2:39400, (M0-947.32)+2:26349, (M0-1109.38)+1:62975, (M0-1312.46)+1:169841];[D126+1:175490, D138+1:210102, D144+1:44475, D168+1:169935, D186+1:158864, D204+1:451464, D274+1:542376, D292+1:149044, D366+1:166769]}{14566@[c1+1:809, c2+1:4664, c3+1:4152, c4+1:9729, c5+1:6054, c11+2:3396, c12+2:24327];[y3+1:3099, y4+1:1299, y5+1:584, y9+1:2172];[zDot4+1:9087, zDot5+1:5938, zDot6+1:6357, zDot9+1:6404];[(M0-291.10)+3:11651];[D204+1:7329, D274+1:8786, D292+1:11462, D366+1:7256]}{14567@[c2+1:576, c3+1:719, c4+1:7607, c5+1:4813, c12+2:10191];[y9+1:2430];[zDot4+1:6561, zDot5+1:2674, zDot6+1:5307, zDot8+1:6740, zDot9+1:6116, zDot13+2:46584];[D204+1:914, D274+1:735, D292+1:2486, D366+1:1117]}	{14565@27}{14566@20}{14567@16}	T	0	0	0	11.0453	6.06521	17.3784	1	2	1312.46	H2N2A2	FALSE	5.06453	(N(H(A))(N(H(A))))	Level1	[4,H2N2A2,0.996]	[2701,H2N2A2,0.996]	{@32[4-10]}	{@2[10,0.004]}{@4[10,0.996]}
170919_11.raw	7296	22.186	7286	685.98	3	2054.92	Q68CJ9	Homo sapiens OX=9606	Cyclic AMP-responsive element-binding protein 3-like protein 3	[438 to 451]	LDWVAPGPSTGSGR	L,A	LDWVAPGPS[O-Glycosylation:H1N1A1 on X]TGSGR	1	2054.92	46.1534	5	{7296@[b2+1, b3+1, b4+1, b5+1];[y1+1, y4+1, y7+1, y8+1, y9+1, y10+1, y11+1, y12+1];[(M0-656.23)+1];[D126+1, D138+1, D144+1, D168+1, D186+1, D204+1, D274+1, D292+1, D366+1]}{7299@[b4+1, b5+1, b11+1];[c2+1, c3+1, c4+1, c6+1, c8+1, c9+1, c10+1, c11+1, c12+1, c13+1];[y1+1, y2+1, y3+1, y4+1, y5+1];[zDot1+1, zDot2+1, zDot3+1, zDot4+1, zDot5+1, zDot6+1, zDot8+1, zDot10+1, zDot11+1, zDot12+1, zDot13+1, zDot14+2];[(M0-291.10)+2, (M0-453.15)+2, (M0-656.23)+1];[D204+1, D274+1, D292+1]}	{7296@[b2+1:229.11778, b3+1:415.19704, b4+1:514.26538, b5+1:585.30096];[y1+1:175.11861, y4+1:376.19165, y7+1:661.33063, y8+1:718.34509, y9+1:815.40023, y10+1:886.43633, y11+1:985.50316, y12+1:1171.57631];[(M0-656.23)+1:1399.69247];[D126+1:126.05482, D138+1:138.05508, D144+1:144.06541, D168+1:168.06552, D186+1:186.07558, D204+1:204.08646, D274+1:274.09158, D292+1:292.10266, D366+1:366.13745]}{7299@[b4+1:514.27026, b5+1:585.30347, b11+1:1081.52710];[c2+1:246.14380, c3+1:432.22318, c4+1:531.29266, c6+1:699.38110, c8+1:853.45874, c9+1:1596.71741, c10+1:1697.76355, c11+1:1754.79028, c12+1:1841.81067, c13+1:1898.85486];[y1+1:175.11819, y2+1:232.13962, y3+1:319.17303, y4+1:376.19336, y5+1:477.24237];[zDot1+1:159.10020, zDot2+1:216.12126, zDot3+1:303.15372, zDot4+1:360.17389, zDot5+1:461.22374, zDot6+1:1204.48975, zDot8+1:1358.54272, zDot10+1:1526.64512, zDot11+1:1625.73010, zDot12+1:1811.78979, zDot13+1:1926.83521, zDot14+2:1020.45568];[(M0-291.10)+2:882.91737, (M0-453.15)+2:801.89067, (M0-656.23)+1:1399.68542];[D204+1:204.08641, D274+1:274.09171, D292+1:292.10272]}	{7296@[b2+1:-0.00050, b3+1:-0.00056, b4+1:-0.00063, b5+1:-0.00216];[y1+1:-0.00035, y4+1:-0.00226, y7+1:0.00425, y8+1:-0.00275, y9+1:-0.00038, y10+1:-0.00139, y11+1:-0.00297, y12+1:-0.00913];[(M0-656.23)+1:-0.00399];[D126+1:-0.00012, D138+1:0.00014, D144+1:-0.00010, D168+1:0.00000, D186+1:-0.00050, D204+1:-0.00019, D274+1:-0.00054, D292+1:-0.00003, D366+1:-0.00202]}{7299@[b4+1:0.00425, b5+1:0.00034, b11+1:-0.00419];[c2+1:-0.00103, c3+1:-0.00097, c4+1:0.00010, c6+1:-0.00133, c8+1:0.00208, c9+1:0.00110, c10+1:-0.00043, c11+1:0.00484, c12+1:-0.00680, c13+1:0.01592];[y1+1:-0.00076, y2+1:-0.00080, y3+1:0.00059, y4+1:-0.00055, y5+1:0.00078];[zDot1+1:-0.00002, zDot2+1:-0.00043, zDot3+1:-0.00000, zDot4+1:-0.00129, zDot5+1:0.00088, zDot6+1:0.00725, zDot8+1:-0.01400, zDot10+1:-0.00149, zDot11+1:0.01508, zDot12+1:-0.00454, zDot13+1:0.01393, zDot14+2:-0.00126];[(M0-291.10)+2:-0.00118, (M0-453.15)+2:-0.00177, (M0-656.23)+1:-0.01103];[D204+1:-0.00024, D274+1:-0.00042, D292+1:0.00004]}	{7296@[b2+1:-2.20, b3+1:-1.35, b4+1:-1.23, b5+1:-3.70];[y1+1:-1.98, y4+1:-6.02, y7+1:6.43, y8+1:-3.83, y9+1:-0.47, y10+1:-1.57, y11+1:-3.02, y12+1:-7.80];[(M0-656.23)+1:-2.85];[D126+1:-0.97, D138+1:1.01, D144+1:-0.71, D168+1:0.03, D186+1:-2.70, D204+1:-0.94, D274+1:-1.99, D292+1:-0.09, D366+1:-5.52]}{7299@[b4+1:8.29, b5+1:0.59, b11+1:-3.87];[c2+1:-4.22, c3+1:-2.25, c4+1:0.20, c6+1:-1.91, c8+1:2.43, c9+1:0.69, c10+1:-0.25, c11+1:2.76, c12+1:-3.70, c13+1:8.39];[y1+1:-4.35, y2+1:-3.45, y3+1:1.86, y4+1:-1.46, y5+1:1.65];[zDot1+1:-0.15, zDot2+1:-2.00, zDot3+1:-0.01, zDot4+1:-3.61, zDot5+1:1.91, zDot6+1:6.02, zDot8+1:-10.32, zDot10+1:-0.98, zDot11+1:9.28, zDot12+1:-2.51, zDot13+1:7.23, zDot14+2:-0.62];[(M0-291.10)+2:-0.67, (M0-453.15)+2:-1.10, (M0-656.23)+1:-7.89];[D204+1:-1.16, D274+1:-1.54, D292+1:0.12]}	{7296@[b2+1:73798, b3+1:390723, b4+1:147092, b5+1:177291];[y1+1:72799, y4+1:11028, y7+1:14673, y8+1:71580, y9+1:962111, y10+1:389480, y11+1:98817, y12+1:75218];[(M0-656.23)+1:654561];[D126+1:322439, D138+1:186534, D144+1:161837, D168+1:106744, D186+1:406077, D204+1:608412, D274+1:1250545, D292+1:268970, D366+1:100699]}{7299@[b4+1:6413, b5+1:10626, b11+1:3092];[c2+1:2014, c3+1:21978, c4+1:38767, c6+1:43969, c8+1:28232, c9+1:42167, c10+1:15015, c11+1:37513, c12+1:14207, c13+1:43295];[y1+1:2752, y2+1:3193, y3+1:2071, y4+1:19508, y5+1:3734];[zDot1+1:26425, zDot2+1:2895, zDot3+1:3447, zDot4+1:7147, zDot5+1:23935, zDot6+1:15296, zDot8+1:14553, zDot10+1:36362, zDot11+1:11605, zDot12+1:6191, zDot13+1:3461, zDot14+2:122560];[(M0-291.10)+2:159737, (M0-453.15)+2:76539, (M0-656.23)+1:3698];[D204+1:9557, D274+1:32407, D292+1:28860]}	{7296@22}{7299@36}	T	0	0	0	21.0558	4.03615	12.1093	1	3	656.228	H1N1A1	FALSE	1.22072	(N(H(A)))	Level1	[9,H1N1A1,1.000]	[446,H1N1A1,1.000]	{@6[9-4]}	{@9[4,1.000]}{@10[4,0.000]}{@12[4,0.000]}
170921_06.raw	12704	35.03	12683	742.58	4	2966.29	P01344	Homo sapiens OX=9606	Insulin-like growth factor II	[93 to 107]	DVSTPPTVLPDNFPR	R,Y	DVSTPPT[O-Glycosylation:H2N2A2 on X]VLPDNFPR	1	2966.29	46.1533	0	{12704@[b2+1, b3+1, b4+1, b5+1, b8+1, b9+1];[y1+1, y2+1, y3+1, y4+1, y6+1, y7+1, y8+1, y10+1, y11+1, y12+2, y13+2];[(M0-1109.38)+1, (M0-1312.46)+2];[D109+1, D126+1, D138+1, D144+1, D168+1, D186+1, D204+1, D274+1, D292+1, D366+1]}{12707@[b2+1];[c1+1, c2+1, c3+1, c5+1, c7+2, c8+2, c10+2, c12+2, c14+2];[y1+1, y2+1, y3+1, y6+1];[zDot1+1, zDot3+1, zDot4+1, zDot5+1, zDot7+1, zDot8+1, zDot14+2, zDot15+3];[(M0-291.10)+2, (M0-453.15)+2, (M0-906.30)+2, (M0-947.32)+2, (M0-1109.38)+2];[D186+1, D204+1, D274+1, D292+1, D366+1]}	{12704@[b2+1:215.10167, b3+1:302.13760, b4+1:403.18210, b5+1:500.24060, b8+1:797.40466, b9+1:910.48156];[y1+1:175.11671, y2+1:272.17123, y3+1:419.24466, y4+1:533.28000, y6+1:745.35885, y7+1:858.44177, y8+1:957.51776, y10+1:1155.60352, y11+1:1252.66377, y12+2:677.36309, y13+2:720.87945];[(M0-1109.38)+1:1857.92261, (M0-1312.46)+2:827.92592];[D109+1:109.02782, D126+1:126.05476, D138+1:138.05470, D144+1:144.06516, D168+1:168.06529, D186+1:186.07568, D204+1:204.08647, D274+1:274.09180, D292+1:292.10181, D366+1:366.13800]}{12707@[b2+1:215.10185];[c1+1:133.06032, c2+1:232.12836, c3+1:319.16077, c5+1:517.26172, c7+2:1014.41170, c8+2:1063.94413, c10+2:1169.01361, c12+2:1283.54614, c14+2:1405.60648];[y1+1:175.11815, y2+1:272.17038, y3+1:419.23998, y6+1:745.36407];[zDot1+1:159.09926, zDot3+1:403.22003, zDot4+1:517.26172, zDot5+1:632.28955, zDot7+1:842.42515, zDot8+1:941.49527, zDot14+2:1418.62952, zDot15+3:984.43227];[(M0-291.10)+2:1338.60141, (M0-453.15)+2:1257.57694, (M0-906.30)+2:1031.00406, (M0-947.32)+2:1010.49118, (M0-1109.38)+2:929.46504];[D186+1:186.07742, D204+1:204.08614, D274+1:274.09155, D292+1:292.10184, D366+1:366.13849]}	{12704@[b2+1:-0.00096, b3+1:0.00294, b4+1:-0.00024, b5+1:0.00550, b8+1:0.00070, b9+1:-0.00646];[y1+1:-0.00224, y2+1:-0.00048, y3+1:0.00453, y4+1:-0.00306, y6+1:-0.00391, y7+1:-0.00506, y8+1:0.00252, y10+1:-0.01217, y11+1:-0.00468, y12+2:0.00277, y13+2:0.00347];[(M0-1109.38)+1:-0.00027, (M0-1312.46)+2:0.00105];[D109+1:-0.00057, D126+1:-0.00019, D138+1:-0.00025, D144+1:-0.00036, D168+1:-0.00022, D186+1:-0.00040, D204+1:-0.00018, D274+1:-0.00033, D292+1:-0.00088, D366+1:-0.00147]}{12707@[b2+1:-0.00078];[c1+1:-0.00045, c2+1:-0.00083, c3+1:-0.00044, c5+1:0.00007, c7+2:-0.00120, c8+2:-0.00475, c10+2:-0.00260, c12+2:-0.00742, c14+2:-0.00792];[y1+1:-0.00080, y2+1:-0.00134, y3+1:-0.00015, y6+1:0.00131];[zDot1+1:-0.00097, zDot3+1:-0.00137, zDot4+1:-0.00261, zDot5+1:-0.00173, zDot7+1:-0.00296, zDot8+1:-0.00125, zDot14+2:-0.00131, zDot15+3:0.00224];[(M0-291.10)+2:-0.00776, (M0-453.15)+2:-0.00389, (M0-906.30)+2:-0.00140, (M0-947.32)+2:-0.00062, (M0-1109.38)+2:-0.00007];[D186+1:0.00135, D204+1:-0.00050, D274+1:-0.00057, D292+1:-0.00085, D366+1:-0.00098]}	{12704@[b2+1:-4.50, b3+1:9.77, b4+1:-0.60, b5+1:11.01, b8+1:0.88, b9+1:-7.11];[y1+1:-12.85, y2+1:-1.78, y3+1:10.83, y4+1:-5.75, y6+1:-5.25, y7+1:-5.90, y8+1:2.63, y10+1:-10.54, y11+1:-3.74, y12+2:2.05, y13+2:2.41];[(M0-1109.38)+1:-0.15, (M0-1312.46)+2:0.64];[D109+1:-5.30, D126+1:-1.53, D138+1:-1.83, D144+1:-2.53, D168+1:-1.34, D186+1:-2.16, D204+1:-0.87, D274+1:-1.20, D292+1:-3.02, D366+1:-4.01]}{12707@[b2+1:-3.65];[c1+1:-3.41, c2+1:-3.57, c3+1:-1.40, c5+1:0.13, c7+2:-0.59, c8+2:-2.23, c10+2:-1.12, c12+2:-2.89, c14+2:-2.82];[y1+1:-4.61, y2+1:-4.93, y3+1:-0.37, y6+1:1.76];[zDot1+1:-6.13, zDot3+1:-3.42, zDot4+1:-5.06, zDot5+1:-2.73, zDot7+1:-3.51, zDot8+1:-1.33, zDot14+2:-0.46, zDot15+3:0.76];[(M0-291.10)+2:-2.90, (M0-453.15)+2:-1.55, (M0-906.30)+2:-0.68, (M0-947.32)+2:-0.30, (M0-1109.38)+2:-0.04];[D186+1:7.28, D204+1:-2.48, D274+1:-2.10, D292+1:-2.92, D366+1:-2.68]}	{12704@[b2+1:109082, b3+1:13167, b4+1:21422, b5+1:14266, b8+1:58748, b9+1:96737];[y1+1:12322, y2+1:23732, y3+1:13776, y4+1:117742, y6+1:361102, y7+1:234575, y8+1:26225, y10+1:127991, y11+1:431487, y12+2:73967, y13+2:56161];[(M0-1109.38)+1:419918, (M0-1312.46)+2:65180];[D109+1:17840, D126+1:729150, D138+1:460169, D144+1:426244, D168+1:264808, D186+1:1239043, D204+1:2040329, D274+1:4440310, D292+1:1046867, D366+1:418928]}{12707@[b2+1:3711];[c1+1:9405, c2+1:2964, c3+1:3288, c5+1:72789, c7+2:73887, c8+2:131591, c10+2:47260, c12+2:197968, c14+2:117121];[y1+1:3531, y2+1:10104, y3+1:26813, y6+1:5527];[zDot1+1:12323, zDot3+1:63988, zDot4+1:72789, zDot5+1:15502, zDot7+1:142685, zDot8+1:71594, zDot14+2:68892, zDot15+3:131372];[(M0-291.10)+2:368136, (M0-453.15)+2:48249, (M0-906.30)+2:54555, (M0-947.32)+2:34050, (M0-1109.38)+2:53407];[D186+1:2378, D204+1:37167, D274+1:166505, D292+1:215246, D366+1:26962]}	{12704@29}{12707@32}	T	0	0	0	17.1113	7.04006	15.3648	1	3	1312.46	H2N2A2	FALSE	1.12202	(N(H(A))(N(H(A))))	Level1	[7,H2N2A2,0.991]	[99,H2N2A2,0.991]	{@32[7-10]}	{@3[10,0.000]}{@4[10,0.009]}{@7[10,0.991]}
170919_11.raw	4612	15.7114	4591	735.855	4	2939.39	P80370	Homo sapiens OX=9606	Protein delta homolog 1	[267 to 283]	RLTPGVHELPVQQPEHR	Y,I	RLT[O-Glycosylation:H1N1A2 on X]PGVHELPVQQPEHR	1	2939.39	46.1504	0	{4612@[b1+1, b3+1, b6+1, b7+2, b8+1, b9+1, b11+2, b12+1, b13+1];[y1+1, y2+1, y3+1, y4+1, y5+1, y6+1, y7+1, y8+1, y9+1, y10+1, y11+1, y14+2];[(M0-582.19)+3, (M0-744.24)+2, (M0-947.32)+2];[D109+1, D115+1, D126+1, D138+1, D144+1, D168+1, D186+1, D204+1, D274+1, D292+1, D366+1]}{4615@[c1+1, c2+1, c4+1, c5+1, c6+1, c7+2, c8+2, c15+2, c16+2];[y1+1, y2+1, y5+1, y6+1, y11+2];[zDot1+1, zDot2+1, zDot3+1, zDot5+1, zDot6+1, zDot9+1, zDot10+1];[(M0-291.10)+2];[D204+1, D274+1, D292+1]}	{4612@[b1+1:157.10838, b3+1:371.24170, b6+1:624.38133, b7+2:381.22426, b8+1:890.48602, b9+1:1003.56831, b11+2:600.34779, b12+1:1327.75171, b13+1:1455.80701];[y1+1:175.11856, y2+1:312.17737, y3+1:441.21915, y4+1:538.27264, y5+1:666.33490, y6+1:794.38968, y7+1:893.45239, y8+1:990.50926, y9+1:1103.59812, y10+1:1232.63818, y11+1:1369.69495, y14+2:811.91809];[(M0-582.19)+3:786.73904, (M0-744.24)+2:1098.57794, (M0-947.32)+2:997.03787];[D109+1:109.02790, D115+1:115.03834, D126+1:126.05496, D138+1:138.05476, D144+1:144.06535, D168+1:168.06529, D186+1:186.07423, D204+1:204.08652, D274+1:274.09161, D292+1:292.10248, D366+1:366.13788]}{4615@[c1+1:174.13400, c2+1:287.21817, c4+1:1432.65086, c5+1:1489.65006, c6+1:1588.72058, c7+2:863.39869, c8+2:927.91840, c15+2:1323.62549, c16+2:1392.15391];[y1+1:175.11797, y2+1:312.17691, y5+1:666.33191, y6+1:794.39539, y11+2:685.35240];[zDot1+1:159.10062, zDot2+1:296.15845, zDot3+1:425.20038, zDot5+1:650.30983, zDot6+1:778.36774, zDot9+1:1087.57553, zDot10+1:1216.61780];[(M0-291.10)+2:1325.14984];[D204+1:204.08667, D274+1:274.09174, D292+1:292.10181]}	{4612@[b1+1:-0.00000, b3+1:0.00157, b6+1:-0.00144, b7+2:-0.00044, b8+1:0.00175, b9+1:-0.00003, b11+2:-0.00121, b12+1:0.00361, b13+1:0.00033];[y1+1:-0.00039, y2+1:-0.00050, y3+1:-0.00131, y4+1:-0.00058, y5+1:0.00310, y6+1:-0.00069, y7+1:-0.00640, y8+1:-0.00229, y9+1:0.00250, y10+1:-0.00003, y11+1:-0.00218, y14+2:-0.01086];[(M0-582.19)+3:-0.00224, (M0-744.24)+2:-0.00339, (M0-947.32)+2:-0.00415];[D109+1:-0.00050, D115+1:-0.00062, D126+1:0.00001, D138+1:-0.00018, D144+1:-0.00016, D168+1:-0.00022, D186+1:-0.00184, D204+1:-0.00013, D274+1:-0.00051, D292+1:-0.00021, D366+1:-0.00159]}{4615@[c1+1:-0.00093, c2+1:-0.00083, c4+1:0.00839, c5+1:-0.01388, c6+1:-0.01177, c7+2:-0.00115, c8+2:-0.00434, c15+2:-0.00791, c16+2:-0.00997];[y1+1:-0.00099, y2+1:-0.00095, y5+1:0.00011, y6+1:0.00501, y11+2:0.00039];[zDot1+1:0.00039, zDot2+1:-0.00069, zDot3+1:-0.00135, zDot5+1:-0.00324, zDot6+1:-0.00392, zDot9+1:-0.00136, zDot10+1:-0.00169];[(M0-291.10)+2:-0.00783];[D204+1:0.00002, D274+1:-0.00039, D292+1:-0.00088]}	{4612@[b1+1:-0.03, b3+1:4.24, b6+1:-2.32, b7+2:-0.58, b8+1:1.96, b9+1:-0.03, b11+2:-1.01, b12+1:2.72, b13+1:0.23];[y1+1:-2.25, y2+1:-1.59, y3+1:-2.98, y4+1:-1.08, y5+1:4.66, y6+1:-0.87, y7+1:-7.17, y8+1:-2.32, y9+1:2.27, y10+1:-0.02, y11+1:-1.59, y14+2:-6.70];[(M0-582.19)+3:-0.95, (M0-744.24)+2:-1.54, (M0-947.32)+2:-2.08];[D109+1:-4.59, D115+1:-5.43, D126+1:0.09, D138+1:-1.33, D144+1:-1.14, D168+1:-1.34, D186+1:-9.96, D204+1:-0.64, D274+1:-1.88, D292+1:-0.71, D366+1:-4.35]}{4615@[c1+1:-5.39, c2+1:-2.90, c4+1:5.86, c5+1:-9.32, c6+1:-7.41, c7+2:-0.67, c8+2:-2.34, c15+2:-2.99, c16+2:-3.58];[y1+1:-5.67, y2+1:-3.06, y5+1:0.17, y6+1:6.31, y11+2:0.29];[zDot1+1:2.46, zDot2+1:-2.35, zDot3+1:-3.19, zDot5+1:-5.00, zDot6+1:-5.04, zDot9+1:-1.25, zDot10+1:-1.39];[(M0-291.10)+2:-2.95];[D204+1:0.12, D274+1:-1.43, D292+1:-3.02]}	{4612@[b1+1:30270, b3+1:53270, b6+1:357289, b7+2:446285, b8+1:577323, b9+1:905456, b11+2:506740, b12+1:207101, b13+1:138031];[y1+1:429805, y2+1:847894, y3+1:196529, y4+1:5026922, y5+1:1503065, y6+1:833869, y7+1:306290, y8+1:3974470, y9+1:536145, y10+1:324357, y11+1:113994, y14+2:133866];[(M0-582.19)+3:1657494, (M0-744.24)+2:640217, (M0-947.32)+2:1832936];[D109+1:35559, D115+1:19218, D126+1:1121271, D138+1:857111, D144+1:665634, D168+1:588488, D186+1:1954012, D204+1:2702327, D274+1:7269544, D292+1:1817171, D366+1:695470]}{4615@[c1+1:15636, c2+1:115553, c4+1:282170, c5+1:157245, c6+1:52108, c7+2:302320, c8+2:545516, c15+2:486367, c16+2:1062670];[y1+1:11999, y2+1:24673, y5+1:13821, y6+1:21267, y11+2:138312];[zDot1+1:36164, zDot2+1:47072, zDot3+1:15645, zDot5+1:332541, zDot6+1:156410, zDot9+1:314778, zDot10+1:160930];[(M0-291.10)+2:1054657];[D204+1:15226, D274+1:144938, D292+1:129603]}	{4612@35}{4615@25}	T	0	0	0	16.0648	4.02902	14.0915	1	1	947.323	H1N1A2	FALSE	1.28766	(N(H(A))(A))	Level1	[3,H1N1A2,1.000]	[269,H1N1A2,1.000]	{@16[3-7]}	{@3[7,1.000]}
170921_06.raw	3757	14.0459	3734	627.293	4	2505.14	P19823	Homo sapiens OX=9606	Inter-alpha-trypsin inhibitor heavy chain H2	[682 to 698]	AQGSQVLESTPPPHVMR	L,V	AQGSQVLEST[O-Glycosylation:H1N1A1 on X]PPPHVM[Common Variable:Oxidation on M]R	2	2505.14	46.1334	0	{3757@[b2+1, b3+1, b4+1, b5+1, b6+1, b7+1, b8+1, b9+1, b10+1];[y1+1, y2+1, y3+1, y4+1, y5+1, y6+1, y7+1, y8+1, y9+1, y10+1, y11+1, y12+1, y15+1];[(M0-656.23)+2];[D109+1, D126+1, D138+1, D144+1, D168+1, D186+1, D204+1, D274+1, D292+1, D366+1]}{3760@[b2+1, b3+1, b4+1];[c3+1, c4+1, c5+1, c6+1, c7+1, c8+1, c9+1, c13+1, c14+2, c16+2];[y1+1, y10+1];[zDot1+1, zDot3+1, zDot4+1, zDot9+1, zDot10+1, zDot13+2];[(M0-291.10)+2, (M0-453.15)+3];[D204+1, D274+1, D292+1, D366+1]}	{3757@[b2+1:200.10236, b3+1:257.12430, b4+1:344.15491, b5+1:472.21494, b6+1:571.28418, b7+1:684.36810, b8+1:813.40960, b9+1:900.44562, b10+1:1001.48969];[y1+1:175.11842, y2+1:322.15402, y3+1:421.22375, y4+1:558.28265, y5+1:655.33350, y6+1:752.38696, y7+1:849.43777, y8+1:950.48908, y9+1:1037.51636, y10+1:1166.55078, y11+1:1279.64264, y12+1:1378.70817, y15+1:1650.81030];[(M0-656.23)+2:925.46153];[D109+1:109.02805, D126+1:126.05483, D138+1:138.05469, D144+1:144.06526, D168+1:168.06509, D186+1:186.07561, D204+1:204.08623, D274+1:274.09183, D292+1:292.10230, D366+1:366.13785]}{3760@[b2+1:200.10240, b3+1:257.12347, b4+1:344.15375];[c3+1:274.14865, c4+1:361.18271, c5+1:489.24127, c6+1:588.30674, c7+1:701.39355, c8+1:830.43903, c9+1:917.45819, c13+1:1965.88501, c14+2:1051.98503, c16+2:1175.03349];[y1+1:175.11780, y10+1:1166.54285];[zDot1+1:159.09886, zDot3+1:405.20209, zDot4+1:542.26617, zDot9+1:1677.72937, zDot10+1:1806.75623, zDot13+2:1073.99478];[(M0-291.10)+2:1108.02855, (M0-453.15)+3:685.00409];[D204+1:204.08629, D274+1:274.09210, D292+1:292.10159, D366+1:366.13617]}	{3757@[b2+1:-0.00060, b3+1:-0.00013, b4+1:-0.00155, b5+1:-0.00010, b6+1:0.00073, b7+1:0.00059, b8+1:-0.00051, b9+1:0.00348, b10+1:-0.00013];[y1+1:-0.00053, y2+1:-0.00033, y3+1:0.00099, y4+1:0.00098, y5+1:-0.00095, y6+1:-0.00024, y7+1:-0.00220, y8+1:0.00143, y9+1:-0.00332, y10+1:-0.01149, y11+1:-0.00370, y12+1:-0.00658, y15+1:-0.01651];[(M0-656.23)+2:-0.00673];[D109+1:-0.00035, D126+1:-0.00012, D138+1:-0.00026, D144+1:-0.00025, D168+1:-0.00042, D186+1:-0.00047, D204+1:-0.00042, D274+1:-0.00030, D292+1:-0.00039, D366+1:-0.00162]}{3760@[b2+1:-0.00057, b3+1:-0.00096, b4+1:-0.00271];[c3+1:-0.00233, c4+1:-0.00030, c5+1:-0.00031, c6+1:-0.00326, c7+1:-0.00051, c8+1:0.00237, c9+1:-0.01049, c13+1:-0.01726, c14+2:0.00161, c16+2:-0.00530];[y1+1:-0.00115, y10+1:-0.01942];[zDot1+1:-0.00137, zDot3+1:-0.00195, zDot4+1:0.00322, zDot9+1:0.00081, zDot10+1:-0.01493, zDot13+2:0.00008];[(M0-291.10)+2:-0.00487, (M0-453.15)+3:-0.00416];[D204+1:-0.00036, D274+1:-0.00002, D292+1:-0.00109, D366+1:-0.00330]}	{3757@[b2+1:-3.04, b3+1:-0.52, b4+1:-4.52, b5+1:-0.20, b6+1:1.27, b7+1:0.86, b8+1:-0.63, b9+1:3.87, b10+1:-0.13];[y1+1:-3.04, y2+1:-1.03, y3+1:2.35, y4+1:1.75, y5+1:-1.44, y6+1:-0.32, y7+1:-2.59, y8+1:1.51, y9+1:-3.20, y10+1:-9.86, y11+1:-2.89, y12+1:-4.77, y15+1:-10.01];[(M0-656.23)+2:-3.64];[D109+1:-3.25, D126+1:-0.95, D138+1:-1.89, D144+1:-1.78, D168+1:-2.53, D186+1:-2.54, D204+1:-2.06, D274+1:-1.09, D292+1:-1.34, D366+1:-4.43]}{3760@[b2+1:-2.84, b3+1:-3.74, b4+1:-7.90];[c3+1:-8.53, c4+1:-0.83, c5+1:-0.64, c6+1:-5.55, c7+1:-0.73, c8+1:2.86, c9+1:-11.45, c13+1:-8.78, c14+2:0.77, c16+2:-2.26];[y1+1:-6.63, y10+1:-16.66];[zDot1+1:-8.64, zDot3+1:-4.84, zDot4+1:5.95, zDot9+1:0.48, zDot10+1:-8.27, zDot13+2:0.04];[(M0-291.10)+2:-2.20, (M0-453.15)+3:-2.03];[D204+1:-1.76, D274+1:-0.09, D292+1:-3.76, D366+1:-9.03]}	{3757@[b2+1:423861, b3+1:86866, b4+1:68895, b5+1:83878, b6+1:181024, b7+1:107474, b8+1:126169, b9+1:24494, b10+1:128553];[y1+1:84134, y2+1:54354, y3+1:22400, y4+1:17933, y5+1:150809, y6+1:276044, y7+1:1282717, y8+1:145841, y9+1:302078, y10+1:297108, y11+1:215054, y12+1:81581, y15+1:19662];[(M0-656.23)+2:1274116];[D109+1:11265, D126+1:642347, D138+1:468532, D144+1:425329, D168+1:208527, D186+1:999266, D204+1:1340625, D274+1:2447056, D292+1:601328, D366+1:151903]}{3760@[b2+1:70851, b3+1:13647, b4+1:20709];[c3+1:10485, c4+1:68822, c5+1:30238, c6+1:51504, c7+1:81519, c8+1:267115, c9+1:37264, c13+1:5315, c14+2:63138, c16+2:172139];[y1+1:6740, y10+1:14044];[zDot1+1:17827, zDot3+1:23105, zDot4+1:26527, zDot9+1:5715, zDot10+1:5626, zDot13+2:104129];[(M0-291.10)+2:160403, (M0-453.15)+3:108335];[D204+1:23306, D274+1:38365, D292+1:60707, D366+1:4200]}	{3757@33}{3760@27}	T	0	0	0	16.042	3.02983	14.1334	1	3	656.228	H1N1A1	FALSE	1.10158	(N(H(A)))	Level1	[10,H1N1A1,0.974]	[691,H1N1A1,0.974]	{@6[10-4]}	{@4[4,0.000]}{@9[4,0.026]}{@10[4,0.974]}
171025_06.raw	16534	63.6146	16523	888.128	4	3548.48	P01344	Homo sapiens OX=9606	Insulin-like growth factor II	[93 to 107]	DVSTPPTVLPDNFPR	R,Y	DVST[O-Glycosylation:H1N1A2 on X]PPT[O-Glycosylation:H1N1A2 on X]VLPDNFPR	2	3548.48	46.1283	0	{16534@[b2+1, b4+1, b9+1];[y2+1, y4+1, y6+1, y7+1, y10+1, y11+2, y12+1];[D126+1, D138+1, D144+1, D168+1, D186+1, D204+1, D274+1, D292+1, D366+1]}{16537@[b2+1];[c2+1, c6+1, c7+2, c8+2, c11+2, c12+2, c14+2];[y2+1, y3+1, y6+1, y7+1];[zDot1+1, zDot3+1, zDot4+1, zDot5+1, zDot7+1, zDot8+1, zDot14+3];[(M0-453.15)+2, (M0-582.19)+3, (M0-744.24)+2];[D186+1, D204+1, D274+1, D292+1, D366+1]}{16538@[c2+1, c10+2, c11+2, c12+2];[zDot1+1, zDot3+1, zDot4+1, zDot5+1, zDot7+1, zDot8+1, zDot15+2];[(M0-291.10)+3, (M0-453.15)+3, (M0-582.19)+2];[D204+1, D274+1, D292+1, D366+1]}	{16534@[b2+1:215.10208, b4+1:403.18045, b9+1:910.49059];[y2+1:272.16769, y4+1:533.28174, y6+1:745.36292, y7+1:858.44726, y10+1:1155.59338, y11+2:626.83797, y12+1:1353.69763];[D126+1:126.05480, D138+1:138.05499, D144+1:144.06543, D168+1:168.06558, D186+1:186.07585, D204+1:204.08665, D274+1:274.09198, D292+1:292.10205, D366+1:366.13873]}{16537@[b2+1:215.10323];[c2+1:232.12849, c6+1:1561.64185, c7+2:1305.50447, c8+2:1355.04346, c11+2:1517.62102, c12+2:1574.64368, c14+2:1696.70172];[y2+1:272.16992, y3+1:419.24069, y6+1:745.36609, y7+1:858.44623];[zDot1+1:159.09976, zDot3+1:403.22076, zDot4+1:517.26147, zDot5+1:632.28870, zDot7+1:842.42290, zDot8+1:941.48944, zDot14+3:1140.14706];[(M0-453.15)+2:1548.66676, (M0-582.19)+3:989.77205, (M0-744.24)+2:1403.12175];[D186+1:186.07500, D204+1:204.08643, D274+1:274.09149, D292+1:292.10202, D366+1:366.13928]}{16538@[c2+1:232.12863, c10+2:1460.10397, c11+2:1517.61817, c12+2:1574.63468];[zDot1+1:159.09990, zDot3+1:403.22073, zDot4+1:517.26424, zDot5+1:632.28998, zDot7+1:842.42590, zDot8+1:941.49524, zDot15+2:1767.23168];[(M0-291.10)+3:1086.79900, (M0-453.15)+3:1032.78413, (M0-582.19)+2:1484.13931];[D204+1:204.08647, D274+1:274.09106, D292+1:292.10255, D366+1:366.13828]}	{16534@[b2+1:-0.00055, b4+1:-0.00189, b9+1:0.00257];[y2+1:-0.00402, y4+1:-0.00132, y6+1:0.00015, y7+1:0.00043, y10+1:-0.02230, y11+2:0.00021, y12+1:-0.01849];[D126+1:-0.00014, D138+1:0.00004, D144+1:-0.00009, D168+1:0.00006, D186+1:-0.00022, D204+1:-0.00000, D274+1:-0.00015, D292+1:-0.00064, D366+1:-0.00073]}{16537@[b2+1:0.00059];[c2+1:-0.00069, c6+1:0.00440, c7+2:-0.00649, c8+2:0.00307, c11+2:-0.00558, c12+2:-0.00318, c14+2:-0.00828];[y2+1:-0.00179, y3+1:0.00056, y6+1:0.00332, y7+1:-0.00060];[zDot1+1:-0.00047, zDot3+1:-0.00064, zDot4+1:-0.00286, zDot5+1:-0.00258, zDot7+1:-0.00520, zDot8+1:-0.00708, zDot14+3:-0.01729];[(M0-453.15)+2:-0.01510, (M0-582.19)+3:0.00287, (M0-744.24)+2:-0.00970];[D186+1:-0.00108, D204+1:-0.00022, D274+1:-0.00063, D292+1:-0.00067, D366+1:-0.00018]}{16538@[c2+1:-0.00055, c10+2:-0.01273, c11+2:-0.01127, c12+2:-0.02119];[zDot1+1:-0.00033, zDot3+1:-0.00068, zDot4+1:-0.00009, zDot5+1:-0.00130, zDot7+1:-0.00220, zDot8+1:-0.00128, zDot15+2:-0.01477];[(M0-291.10)+3:-0.01169, (M0-453.15)+3:-0.00348, (M0-582.19)+2:-0.02739];[D204+1:-0.00017, D274+1:-0.00106, D292+1:-0.00013, D366+1:-0.00119]}	{16534@[b2+1:-2.58, b4+1:-4.70, b9+1:2.83];[y2+1:-14.83, y4+1:-2.48, y6+1:0.20, y7+1:0.50, y10+1:-19.31, y11+2:0.17, y12+1:-13.67];[D126+1:-1.16, D138+1:0.29, D144+1:-0.61, D168+1:0.35, D186+1:-1.21, D204+1:-0.00, D274+1:-0.53, D292+1:-2.18, D366+1:-2.01]}{16537@[b2+1:2.77];[c2+1:-2.98, c6+1:2.82, c7+2:-2.49, c8+2:1.13, c11+2:-1.84, c12+2:-1.01, c14+2:-2.44];[y2+1:-6.62, y3+1:1.34, y6+1:4.47, y7+1:-0.70];[zDot1+1:-2.95, zDot3+1:-1.60, zDot4+1:-5.54, zDot5+1:-4.09, zDot7+1:-6.18, zDot8+1:-7.52, zDot14+3:-5.06];[(M0-453.15)+2:-4.88, (M0-582.19)+3:0.97, (M0-744.24)+2:-3.46];[D186+1:-5.83, D204+1:-1.09, D274+1:-2.32, D292+1:-2.29, D366+1:-0.50]}{16538@[c2+1:-2.38, c10+2:-4.36, c11+2:-3.72, c12+2:-6.73];[zDot1+1:-2.08, zDot3+1:-1.69, zDot4+1:-0.18, zDot5+1:-2.06, zDot7+1:-2.62, zDot8+1:-1.36, zDot15+2:-4.18];[(M0-291.10)+3:-3.59, (M0-453.15)+3:-1.13, (M0-582.19)+2:-9.23];[D204+1:-0.86, D274+1:-3.89, D292+1:-0.45, D366+1:-3.26]}	{16534@[b2+1:15911, b4+1:4033, b9+1:23520];[y2+1:4373, y4+1:28845, y6+1:73837, y7+1:30506, y10+1:13786, y11+2:181039, y12+1:5874];[D126+1:200168, D138+1:156525, D144+1:67667, D168+1:132132, D186+1:240060, D204+1:575667, D274+1:1427217, D292+1:414273, D366+1:138996]}{16537@[b2+1:906];[c2+1:3279, c6+1:1476, c7+2:13807, c8+2:19812, c11+2:26098, c12+2:29914, c14+2:8974];[y2+1:1293, y3+1:1593, y6+1:1741, y7+1:958];[zDot1+1:1892, zDot3+1:5091, zDot4+1:8418, zDot5+1:1257, zDot7+1:13284, zDot8+1:9998, zDot14+3:5440];[(M0-453.15)+2:4272, (M0-582.19)+3:14928, (M0-744.24)+2:24710];[D186+1:710, D204+1:10634, D274+1:65970, D292+1:79984, D366+1:16012]}{16538@[c2+1:1087, c10+2:7525, c11+2:23808, c12+2:32458];[zDot1+1:854, zDot3+1:15139, zDot4+1:14090, zDot5+1:1529, zDot7+1:15761, zDot8+1:12336, zDot15+2:82709];[(M0-291.10)+3:103784, (M0-453.15)+3:24229, (M0-582.19)+2:5082];[D204+1:1105, D274+1:14080, D292+1:28685, D366+1:1159]}	{16534@19}{16537@27}{16538@18}	T	0	0	0	14.0544	6.02659	18.4474	2	3	1894.65	H2N2A4	FALSE	2.43147	(N(H(A))(A)),(N(H(A))(A))	Level2	[7,H1N1A2,0.967]	[99,H1N1A2,0.967]	{@65[4-7,7-7]}{@65[3-7,7-7]}	{@3[7,0.517]}{@4[7,0.517]}{@7[7,0.967]}
171025_06.raw	18854	72.1089	18852	992.907	4	3967.6	Q6UY14	Homo sapiens OX=9606	ADAMTS-like protein 4	[255 to 275]	AQASGTEPPSPTHSLGEGGFF	R,R	AQASGT[O-Glycosylation:H1N1A2 on X]EPPSPT[O-Glycosylation:H1N1A2 on X]HSLGEGGFF	2	3967.59	46.1197	0	{18854@[b2+1, b4+1, b6+1, b7+1, b10+1, b20+2];[y1+1, y2+1, y6+1, y7+1, y11+1, y13+1, y14+1];[D109+1, D126+1, D138+1, D144+1, D168+1, D186+1, D204+1, D274+1, D292+1, D366+1]}{18856@[c2+1, c3+1, c4+1, c5+1, c6+1, c10+1, c11+1, c20+3];[y1+1, y4+1];[zDot5+1, zDot7+1, zDot8+1, zDot9+1];[(M0-291.10)+3, (M0-582.19)+2, (M0-744.24)+2, (M0-947.32)+2];[D204+1, D274+1, D292+1, D366+1]}{18857@[c2+1, c3+1, c4+1, c5+1, c6+1, c10+1, c11+1];[y1+1, y6+1];[zDot5+1, zDot7+1, zDot8+1, zDot9+1];[(M0-291.10)+3, (M0-453.15)+3];[D204+1, D274+1, D292+1, D366+1]}	{18854@[b2+1:200.10233, b4+1:358.17139, b6+1:516.24365, b7+1:645.28125, b10+1:926.42218, b20+2:954.94081];[y1+1:166.08586, y2+1:313.15524, y6+1:613.25385, y7+1:726.35468, y11+1:1148.53638, y13+1:1332.60376, y14+1:1429.67973];[D109+1:109.02810, D126+1:126.05470, D138+1:138.05479, D144+1:144.06526, D168+1:168.06522, D186+1:186.07595, D204+1:204.08626, D274+1:274.09149, D292+1:292.10269, D366+1:366.13886]}{18856@[c2+1:217.12851, c3+1:288.16693, c4+1:375.20053, c5+1:432.22028, c6+1:1480.60893, c10+1:1890.75610, c11+1:1987.85217, c20+3:1274.18930];[y1+1:166.08589, y4+1:427.19818];[zDot5+1:540.22375, zDot7+1:710.32727, zDot8+1:797.36102, zDot9+1:934.41907];[(M0-291.10)+3:1226.50827, (M0-582.19)+2:1693.70896, (M0-744.24)+2:1612.68196, (M0-947.32)+2:1511.14627];[D204+1:204.08667, D274+1:274.09135, D292+1:292.10211, D366+1:366.13867]}{18857@[c2+1:217.12892, c3+1:288.16650, c4+1:375.19876, c5+1:432.22028, c6+1:1480.56665, c10+1:1890.79285, c11+1:1987.85999];[y1+1:166.08495, y6+1:613.26068];[zDot5+1:540.22131, zDot7+1:710.33167, zDot8+1:797.36414, zDot9+1:934.42255];[(M0-291.10)+3:1226.51083, (M0-453.15)+3:1172.49502];[D204+1:204.08554, D274+1:274.09157, D292+1:292.10138, D366+1:366.14215]}	{18854@[b2+1:-0.00064, b4+1:-0.00072, b6+1:0.00240, b7+1:-0.00260, b10+1:0.00078, b20+2:0.00211];[y1+1:-0.00039, y2+1:0.00057, y6+1:-0.00781, y7+1:0.00896, y11+1:-0.00072, y13+1:-0.01813, y14+1:0.00507];[D109+1:-0.00030, D126+1:-0.00025, D138+1:-0.00015, D144+1:-0.00025, D168+1:-0.00030, D186+1:-0.00013, D204+1:-0.00039, D274+1:-0.00063, D292+1:0.00001, D366+1:-0.00060]}{18856@[c2+1:-0.00101, c3+1:0.00030, c4+1:0.00187, c5+1:0.00015, c6+1:0.01810, c10+1:-0.01488, c11+1:0.02843, c20+3:0.00849];[y1+1:-0.00036, y4+1:0.00058];[zDot5+1:0.00229, zDot7+1:0.00028, zDot8+1:0.00200, zDot9+1:0.00113];[(M0-291.10)+3:0.00839, (M0-582.19)+2:0.00420, (M0-744.24)+2:0.00301, (M0-947.32)+2:0.01101];[D204+1:0.00002, D274+1:-0.00077, D292+1:-0.00057, D366+1:-0.00079]}{18857@[c2+1:-0.00060, c3+1:-0.00013, c4+1:0.00010, c5+1:0.00015, c6+1:-0.02418, c10+1:0.02187, c11+1:0.03624];[y1+1:-0.00131, y6+1:-0.00097];[zDot5+1:-0.00015, zDot7+1:0.00467, zDot8+1:0.00511, zDot9+1:0.00461];[(M0-291.10)+3:0.01608, (M0-453.15)+3:0.02145];[D204+1:-0.00111, D274+1:-0.00056, D292+1:-0.00131, D366+1:0.00268]}	{18854@[b2+1:-3.23, b4+1:-2.02, b6+1:4.66, b7+1:-4.03, b10+1:0.84, b20+2:1.10];[y1+1:-2.39, y2+1:1.84, y6+1:-12.75, y7+1:12.35, y11+1:-0.63, y13+1:-13.62, y14+1:3.55];[D109+1:-2.75, D126+1:-1.98, D138+1:-1.11, D144+1:-1.78, D168+1:-1.80, D186+1:-0.68, D204+1:-1.92, D274+1:-2.32, D292+1:0.02, D366+1:-1.65]}{18856@[c2+1:-4.66, c3+1:1.05, c4+1:5.00, c5+1:0.36, c6+1:12.23, c10+1:-7.87, c11+1:14.31, c20+3:2.22];[y1+1:-2.20, y4+1:1.37];[zDot5+1:4.25, zDot7+1:0.39, zDot8+1:2.51, zDot9+1:1.21];[(M0-291.10)+3:2.28, (M0-582.19)+2:1.24, (M0-744.24)+2:0.93, (M0-947.32)+2:3.64];[D204+1:0.12, D274+1:-2.83, D292+1:-1.97, D366+1:-2.18]}{18857@[c2+1:-2.75, c3+1:-0.44, c4+1:0.27, c5+1:0.36, c6+1:-16.34, c10+1:11.57, c11+1:18.24];[y1+1:-7.93, y6+1:-1.59];[zDot5+1:-0.28, zDot7+1:6.59, zDot8+1:6.42, zDot9+1:4.94];[(M0-291.10)+3:4.37, (M0-453.15)+3:6.10];[D204+1:-5.44, D274+1:-2.04, D292+1:-4.49, D366+1:7.35]}	{18854@[b2+1:4997, b4+1:2967, b6+1:4370, b7+1:30612, b10+1:8535, b20+2:9832];[y1+1:4151, y2+1:3319, y6+1:4455, y7+1:3699, y11+1:3754, y13+1:4500, y14+1:30797];[D109+1:1603, D126+1:67699, D138+1:75070, D144+1:26661, D168+1:50384, D186+1:93186, D204+1:212976, D274+1:593268, D292+1:152240, D366+1:81806]}{18856@[c2+1:2848, c3+1:2672, c4+1:2137, c5+1:2481, c6+1:7332, c10+1:1307, c11+1:22894, c20+3:6188];[y1+1:527, y4+1:1295];[zDot5+1:3097, zDot7+1:2919, zDot8+1:2108, zDot9+1:2287];[(M0-291.10)+3:44341, (M0-582.19)+2:14863, (M0-744.24)+2:13931, (M0-947.32)+2:7381];[D204+1:5667, D274+1:39056, D292+1:44826, D366+1:7969]}{18857@[c2+1:1186, c3+1:2056, c4+1:1070, c5+1:2765, c6+1:5641, c10+1:1955, c11+1:23079];[y1+1:553, y6+1:919];[zDot5+1:3067, zDot7+1:2757, zDot8+1:2267, zDot9+1:1964];[(M0-291.10)+3:58030, (M0-453.15)+3:10101];[D204+1:1160, D274+1:7811, D292+1:15253, D366+1:1194]}	{18854@23}{18856@22}{18857@19}	T	0	0	0	12.0248	6.0485	18.4547	2	5	1894.65	H2N2A4	FALSE	2.81572	(N(H(A))(A)),(N(H(A))(A))	Level1	[6,H1N1A2,0.898][12,H1N1A2,0.978]	[260,H1N1A2,0.898][266,H1N1A2,0.978]	{@65[6-7,12-7]}	{@4[7,0.011]}{@6[7,0.898]}{@10[7,0.102]}{@12[7,0.978]}{@14[7,0.012]}
170922_01.raw	4211	14.9362	4191	871.135	4	3480.51	O60667	Homo sapiens OX=9606	Fas apoptotic inhibitory molecule 3	[217 to 232]	EGLLKPQTPSYNHHTR	L,L	EGLLKPQT[O-Glycosylation:H1N1A2 on X]PSYNHHT[O-Glycosylation:H1N1A1 on X]R	2	3480.51	46.0912	0	{4211@[b3+1, b4+1, b5+1, b6+1, b7+1, b8+1, b12+1, b13+1];[y1+1, y2+1, y4+1, y7+1, y8+1, y9+1, y10+1, y11+1, y12+2, y13+2, y15+2];[D109+1, D126+1, D138+1, D144+1, D168+1, D186+1, D204+1, D274+1, D292+1, D366+1]}{4214@[b3+1];[c2+1, c3+1, c4+1, c6+1, c7+1, c9+2, c10+2, c11+2, c13+2, c14+2, c15+2];[y3+1, y8+1];[zDot1+1, zDot2+1, zDot3+1, zDot4+1, zDot5+1, zDot6+1, zDot7+1, zDot12+2, zDot13+2, zDot14+2, zDot15+2, zDot16+2];[(M0-291.10)+4];[D274+1, D292+1, D366+1]}	{4211@[b3+1:300.15499, b4+1:413.23782, b5+1:541.33282, b6+1:638.39020, b7+1:766.45288, b8+1:867.51044, b12+1:1328.67310, b13+1:1465.73706];[y1+1:175.11858, y2+1:276.16791, y4+1:550.28125, y7+1:914.40497, y8+1:1011.47437, y9+1:1112.52087, y10+1:1240.58728, y11+1:1337.63428, y12+2:733.36935, y13+2:789.91327, y15+2:874.96459];[D109+1:109.02836, D126+1:126.05512, D138+1:138.05491, D144+1:144.06555, D168+1:168.06538, D186+1:186.07593, D204+1:204.08673, D274+1:274.09177, D292+1:292.10271, D366+1:366.13889]}{4214@[b3+1:300.15118];[c2+1:204.09981, c3+1:317.18151, c4+1:430.26535, c6+1:655.41162, c7+1:783.47339, c9+2:964.94652, c10+2:1008.46812, c11+2:1089.99330, c13+2:1215.55165, c14+2:1284.08215, c15+2:1662.71125];[y3+1:413.22995, y8+1:1011.45599];[zDot1+1:159.10016, zDot2+1:916.37390, zDot3+1:1053.44287, zDot4+1:1190.48853, zDot5+1:1304.54443, zDot6+1:1467.60410, zDot7+1:1554.63171, zDot12+2:1527.12864, zDot13+2:1583.67056, zDot14+2:1640.21458, zDot15+2:1668.72053, zDot16+2:1733.24695];[(M0-291.10)+4:798.35790];[D274+1:274.09146, D292+1:292.10211, D366+1:366.13885]}	{4211@[b3+1:-0.00041, b4+1:-0.00164, b5+1:-0.00160, b6+1:0.00301, b7+1:0.00712, b8+1:0.01699, b12+1:-0.01140, b13+1:-0.00634];[y1+1:-0.00038, y2+1:0.00128, y4+1:-0.00320, y7+1:-0.01777, y8+1:-0.00114, y9+1:-0.00231, y10+1:0.00552, y11+1:-0.00024, y12+2:0.00193, y13+2:0.00571, y15+2:0.00282];[D109+1:-0.00004, D126+1:0.00017, D138+1:-0.00004, D144+1:0.00004, D168+1:-0.00013, D186+1:-0.00015, D204+1:0.00008, D274+1:-0.00036, D292+1:0.00002, D366+1:-0.00058]}{4214@[b3+1:-0.00421];[c2+1:0.00193, c3+1:-0.00044, c4+1:-0.00066, c6+1:-0.00212, c7+1:0.00107, c9+2:-0.01002, c10+2:0.00116, c11+2:-0.01182, c13+2:0.00305, c14+2:0.00514, c15+2:-0.01195];[y3+1:0.00441, y8+1:-0.01951];[zDot1+1:-0.00007, zDot2+1:-0.00162, zDot3+1:0.00844, zDot4+1:-0.00481, zDot5+1:0.00817, zDot6+1:0.00450, zDot7+1:0.00009, zDot12+2:-0.01140, zDot13+2:-0.01163, zDot14+2:-0.00764, zDot15+2:-0.01721, zDot16+2:-0.00697];[(M0-291.10)+4:-0.00711];[D274+1:-0.00067, D292+1:-0.00057, D366+1:-0.00061]}	{4211@[b3+1:-1.38, b4+1:-3.97, b5+1:-2.96, b6+1:4.72, b7+1:9.30, b8+1:19.61, b12+1:-8.58, b13+1:-4.33];[y1+1:-2.16, y2+1:4.64, y4+1:-5.83, y7+1:-19.45, y8+1:-1.13, y9+1:-2.08, y10+1:4.45, y11+1:-0.18, y12+2:1.32, y13+2:3.62, y15+2:1.61];[D109+1:-0.35, D126+1:1.37, D138+1:-0.27, D144+1:0.25, D168+1:-0.79, D186+1:-0.80, D204+1:0.41, D274+1:-1.32, D292+1:0.07, D366+1:-1.59]}{4214@[b3+1:-14.08];[c2+1:9.48, c3+1:-1.39, c4+1:-1.53, c6+1:-3.23, c7+1:1.37, c9+2:-5.20, c10+2:0.57, c11+2:-5.43, c13+2:1.25, c14+2:2.00, c15+2:-3.60];[y3+1:10.69, y8+1:-19.31];[zDot1+1:-0.44, zDot2+1:-1.76, zDot3+1:8.02, zDot4+1:-4.05, zDot5+1:6.26, zDot6+1:3.07, zDot7+1:0.06, zDot12+2:-3.74, zDot13+2:-3.67, zDot14+2:-2.33, zDot15+2:-5.16, zDot16+2:-2.01];[(M0-291.10)+4:-2.23];[D274+1:-2.44, D292+1:-1.97, D366+1:-1.67]}	{4211@[b3+1:782830, b4+1:372072, b5+1:121178, b6+1:26388, b7+1:23331, b8+1:109972, b12+1:27429, b13+1:56599];[y1+1:53035, y2+1:18608, y4+1:21683, y7+1:19699, y8+1:265421, y9+1:61226, y10+1:22751, y11+1:777150, y12+2:201485, y13+2:76032, y15+2:99958];[D109+1:24656, D126+1:1314238, D138+1:936035, D144+1:804571, D168+1:552976, D186+1:2274582, D204+1:2672349, D274+1:5698908, D292+1:1500960, D366+1:674738]}{4214@[b3+1:1902];[c2+1:6256, c3+1:112893, c4+1:218202, c6+1:58869, c7+1:75995, c9+2:37937, c10+2:136958, c11+2:63409, c13+2:228949, c14+2:91885, c15+2:185230];[y3+1:2002, y8+1:14716];[zDot1+1:47461, zDot2+1:15636, zDot3+1:103575, zDot4+1:21337, zDot5+1:10319, zDot6+1:41683, zDot7+1:10439, zDot12+2:154233, zDot13+2:112021, zDot14+2:139122, zDot15+2:37412, zDot16+2:563914];[(M0-291.10)+4:294631];[D274+1:21715, D292+1:25275, D366+1:10558]}	{4211@29}{4214@30}	T	0	0	0	23.1119	1.00604	13.1803	2	3	1603.55	H2N2A3	FALSE	1.15589	(N(H(A))),(N(H(A))(A))	Level1	[8,H1N1A2,1.000][15,H1N1A1,1.000]	[224,H1N1A2,1.000][231,H1N1A1,1.000]	{@50[8-7,15-4]}	{@8[4,0.000][7,1.000]}{@10[4,0.000][7,0.000]}{@15[7,0.000][4,1.000]}
170919_08.raw	3099	11.8652	3084	891.888	4	3563.52	P15941	Homo sapiens OX=9606	Mucin-1	[726 to 745]	PAPGSTAPPAHGVTSAPDTR	R,P	PAPGST[O-Glycosylation:H2N2A1 on X]APPAHGVT[O-Glycosylation:H1N1A1 on X]SAPDTR	2	3563.52	46.0897	0	{3099@[b2+1, b4+1, b5+1, b6+1, b7+1, b8+1, b10+1, b11+1, b12+1, b18+2];[y1+1, y2+1, y4+1, y5+1, y6+1, y7+1, y9+1, y13+2, y18+2];[(M0-1021.36)+2];[D109+1, D126+1, D138+1, D144+1, D168+1, D186+1, D204+1, D274+1, D292+1, D366+1]}{3102@[c3+1, c4+1, c6+1, c8+1, c10+1, c11+2, c14+2, c17+2, c18+2, c19+2];[y1+1, y2+1, y5+1, y6+1];[zDot1+1, zDot2+1, zDot3+1, zDot5+1, zDot6+1, zDot9+1, zDot14+2, zDot16+2, zDot19+2];[(M0-453.15)+3, (M0-656.23)+3, (M0-818.28)+3];[D204+1, D274+1, D292+1, D366+1]}	{3099@[b2+1:169.09691, b4+1:323.17169, b5+1:410.20322, b6+1:511.25204, b7+1:582.28785, b8+1:679.33319, b10+1:847.42657, b11+1:984.47919, b12+1:1041.51013, b18+2:806.38835];[y1+1:175.11873, y2+1:276.16675, y4+1:488.24390, y5+1:559.28577, y6+1:646.31482, y7+1:747.35986, y9+1:903.45282, y13+2:653.33351, y18+2:859.92508];[(M0-1021.36)+2:1272.07714];[D109+1:109.02798, D126+1:126.05485, D138+1:138.05499, D144+1:144.06565, D168+1:168.06543, D186+1:186.07619, D204+1:204.08653, D274+1:274.09203, D292+1:292.10236, D366+1:366.13910]}{3102@[c3+1:283.17560, c4+1:340.19681, c6+1:1549.64600, c8+1:1717.71655, c10+1:1885.80823, c11+2:1011.94125, c14+2:1468.62027, c17+2:1596.17883, c18+2:1653.69213, c19+2:1704.21765];[y1+1:175.11819, y2+1:276.16507, y5+1:559.28186, y6+1:646.31506];[zDot1+1:159.09990, zDot2+1:260.14670, zDot3+1:375.17767, zDot5+1:543.26413, zDot6+1:630.29790, zDot9+1:1543.63818, zDot14+2:1008.95279, zDot16+2:1613.66995, zDot19+2:1726.22324];[(M0-453.15)+3:1037.79643, (M0-656.23)+3:970.10211, (M0-818.28)+3:916.08557];[D204+1:204.08569, D274+1:274.09201, D292+1:292.10199, D366+1:366.14038]}	{3099@[b2+1:-0.00025, b4+1:0.00031, b5+1:-0.00019, b6+1:0.00096, b7+1:-0.00035, b8+1:-0.00778, b10+1:-0.00427, b11+1:-0.01057, b12+1:-0.00109, b18+2:-0.00674];[y1+1:-0.00022, y2+1:0.00012, y4+1:-0.00244, y5+1:0.00232, y6+1:-0.00066, y7+1:-0.00329, y9+1:-0.00022, y13+2:0.00516, y18+2:-0.00275];[(M0-1021.36)+2:-0.01612];[D109+1:-0.00042, D126+1:-0.00009, D138+1:0.00004, D144+1:0.00013, D168+1:-0.00009, D186+1:0.00011, D204+1:-0.00011, D274+1:-0.00010, D292+1:-0.00033, D366+1:-0.00037]}{3102@[c3+1:-0.00087, c4+1:-0.00112, c6+1:0.00856, c8+1:-0.01076, c10+1:-0.00897, c11+2:-0.00087, c14+2:-0.00800, c17+2:-0.01280, c18+2:-0.01314, c19+2:-0.00978];[y1+1:-0.00076, y2+1:-0.00156, y5+1:-0.00159, y6+1:-0.00042];[zDot1+1:-0.00033, zDot2+1:-0.00121, zDot3+1:0.00282, zDot5+1:-0.00060, zDot6+1:0.00114, zDot9+1:-0.02374, zDot14+2:-0.00228, zDot16+2:-0.00747, zDot19+2:-0.01223];[(M0-453.15)+3:0.00005, (M0-656.23)+3:-0.00353, (M0-818.28)+3:-0.00033];[D204+1:-0.00095, D274+1:-0.00012, D292+1:-0.00070, D366+1:0.00091]}	{3099@[b2+1:-1.46, b4+1:0.96, b5+1:-0.47, b6+1:1.87, b7+1:-0.60, b8+1:-11.46, b10+1:-5.04, b11+1:-10.75, b12+1:-1.05, b18+2:-4.19];[y1+1:-1.28, y2+1:0.43, y4+1:-5.01, y5+1:4.15, y6+1:-1.02, y7+1:-4.41, y9+1:-0.24, y13+2:3.95, y18+2:-1.60];[(M0-1021.36)+2:-6.34];[D109+1:-3.88, D126+1:-0.73, D138+1:0.29, D144+1:0.94, D168+1:-0.52, D186+1:0.62, D204+1:-0.56, D274+1:-0.37, D292+1:-1.14, D366+1:-1.01]}{3102@[c3+1:-3.08, c4+1:-3.31, c6+1:5.53, c8+1:-6.27, c10+1:-4.76, c11+2:-0.43, c14+2:-2.73, c17+2:-4.01, c18+2:-3.98, c19+2:-2.87];[y1+1:-4.35, y2+1:-5.67, y5+1:-2.85, y6+1:-0.65];[zDot1+1:-2.08, zDot2+1:-4.66, zDot3+1:7.55, zDot5+1:-1.11, zDot6+1:1.82, zDot9+1:-15.39, zDot14+2:-1.13, zDot16+2:-2.32, zDot19+2:-3.54];[(M0-453.15)+3:0.01, (M0-656.23)+3:-1.22, (M0-818.28)+3:-0.12];[D204+1:-4.69, D274+1:-0.42, D292+1:-2.39, D366+1:2.50]}	{3099@[b2+1:105680, b4+1:7003, b5+1:12479, b6+1:20285, b7+1:125666, b8+1:18811, b10+1:34902, b11+1:36977, b12+1:9013, b18+2:39158];[y1+1:6556, y2+1:542701, y4+1:43608, y5+1:20612, y6+1:11863, y7+1:28001, y9+1:40686, y13+2:57432, y18+2:399990];[(M0-1021.36)+2:35217];[D109+1:4906, D126+1:535777, D138+1:557341, D144+1:379354, D168+1:327896, D186+1:1413736, D204+1:1951532, D274+1:2945799, D292+1:833739, D366+1:816749]}{3102@[c3+1:20283, c4+1:56979, c6+1:91809, c8+1:10739, c10+1:69673, c11+2:106454, c14+2:146354, c17+2:53016, c18+2:107516, c19+2:104034];[y1+1:20762, y2+1:5412, y5+1:4776, y6+1:21998];[zDot1+1:30545, zDot2+1:20342, zDot3+1:8313, zDot5+1:60503, zDot6+1:61713, zDot9+1:7421, zDot14+2:103509, zDot16+2:39538, zDot19+2:210002];[(M0-453.15)+3:310755, (M0-656.23)+3:96099, (M0-818.28)+3:22062];[D204+1:22554, D274+1:115597, D292+1:158222, D366+1:37049]}	{3099@30}{3102@30}	T	0	0	0	18.0854	4.01371	14.2289	2	5	1677.59	H3N3A2	FALSE	1.46003	(N(H(A))),(N(H(A))(N(H)))	Level2	[14,H1N1A1,1.000]	[739,H1N1A1,1.000]	{@54[6-8,14-4]}{@54[5-8,14-4]}	{@5[4,0.000][8,0.500]}{@6[4,0.000][8,0.500]}{@14[4,1.000][8,0.000]}{@15[4,0.000][8,0.000]}{@19[8,0.000][4,0.000]}
170919_11.raw	3293	12.5819	3274	815.867	4	3259.44	Q9Y5L2	Homo sapiens OX=9606	Hypoxia-inducible lipid droplet-associated protein	[44 to 61]	SQLANTEPTKGLPDHPSR	R,S	SQLANT[O-Glycosylation:H1N1A1 on X]EPT[O-Glycosylation:H1N1A1 on X]KGLPDHPSR	2	3259.44	46.0821	0	{3293@[b2+1, b3+1, b4+1, b5+1, b6+1, b7+1, b8+1, b9+1, b10+1, b12+1, b14+1, b15+1];[y1+1, y3+1, y4+1, y6+1, y7+1, y8+1, y9+1, y11+2, y12+1, y14+2, y15+2, y16+2];[D109+1, D126+1, D138+1, D144+1, D163+1, D168+1, D186+1, D204+1, D274+1, D292+1, D366+1]}{3296@[b2+1, b3+1, b6+1];[c2+1, c3+1, c4+1, c5+1, c6+1, c16+2, c17+2];[y3+1, y4+1, y5+1, y8+1];[zDot1+1, zDot4+1, zDot7+1, zDot8+1, zDot12+2, zDot13+2, zDot15+2, zDot18+2];[D274+1, D292+1, D366+1]}	{3293@[b2+1:216.09755, b3+1:329.18146, b4+1:400.22076, b5+1:514.26147, b6+1:615.30853, b7+1:744.35120, b8+1:841.39923, b9+1:942.43475, b10+1:1070.53967, b12+1:1240.64465, b14+1:1452.73218, b15+1:1589.77148];[y1+1:175.11839, y3+1:359.20343, y4+1:496.26106, y6+1:708.34186, y7+1:821.41113, y8+1:878.45728, y9+1:1006.54053, y11+2:602.82567, y12+1:1333.67188, y14+2:774.89503, y15+2:810.41102, y16+2:866.95223];[D109+1:109.02850, D126+1:126.05506, D138+1:138.05484, D144+1:144.06564, D163+1:163.06009, D168+1:168.06564, D186+1:186.07623, D204+1:204.08646, D274+1:274.09174, D292+1:292.10266, D366+1:366.13900]}{3296@[b2+1:216.09798, b3+1:329.17752, b6+1:615.31018];[c2+1:233.12379, c3+1:346.20856, c4+1:417.24628, c5+1:531.28781, c6+1:1288.56311, c16+2:1508.66232, c17+2:1552.17633];[y3+1:359.20383, y4+1:496.26773, y5+1:611.28638, y8+1:878.44281];[zDot1+1:159.09970, zDot4+1:480.24431, zDot7+1:805.40887, zDot8+1:862.42206, zDot12+2:987.45025, zDot13+2:1366.09690, zDot15+2:1458.62192, zDot18+2:1622.71247];[D274+1:274.09131, D292+1:292.10168, D366+1:366.13922]}	{3293@[b2+1:-0.00033, b3+1:-0.00049, b4+1:0.00170, b5+1:-0.00051, b6+1:-0.00113, b7+1:-0.00106, b8+1:-0.00579, b9+1:-0.01795, b10+1:-0.00799, b12+1:-0.00854, b14+1:-0.00072, b15+1:-0.02033];[y1+1:-0.00056, y3+1:-0.00031, y4+1:-0.00160, y6+1:-0.00051, y7+1:-0.01529, y8+1:0.00938, y9+1:-0.00233, y11+2:0.00077, y12+1:-0.01401, y14+2:0.00629, y15+2:0.00116, y16+2:-0.00049];[D109+1:0.00010, D126+1:0.00011, D138+1:-0.00011, D144+1:0.00013, D163+1:0.00000, D168+1:0.00013, D186+1:0.00015, D204+1:-0.00019, D274+1:-0.00039, D292+1:-0.00002, D366+1:-0.00046]}{3296@[b2+1:0.00009, b3+1:-0.00443, b6+1:0.00051];[c2+1:-0.00064, c3+1:0.00006, c4+1:0.00067, c5+1:-0.00073, c6+1:-0.00071, c16+2:-0.00898, c17+2:-0.01299];[y3+1:0.00008, y4+1:0.00507, y5+1:-0.00322, y8+1:-0.00508];[zDot1+1:-0.00053, zDot4+1:0.00038, zDot7+1:0.00117, zDot8+1:-0.00711, zDot12+2:-0.00154, zDot13+2:0.01647, zDot15+2:-0.01355, zDot18+2:-0.00712];[D274+1:-0.00082, D292+1:-0.00100, D366+1:-0.00025]}	{3293@[b2+1:-1.55, b3+1:-1.49, b4+1:4.27, b5+1:-1.00, b6+1:-1.84, b7+1:-1.43, b8+1:-6.89, b9+1:-19.06, b10+1:-7.47, b12+1:-6.89, b14+1:-0.50, b15+1:-12.79];[y1+1:-3.21, y3+1:-0.88, y4+1:-3.23, y6+1:-0.71, y7+1:-18.64, y8+1:10.70, y9+1:-2.31, y11+2:0.64, y12+1:-10.52, y14+2:4.06, y15+2:0.72, y16+2:-0.29];[D109+1:0.92, D126+1:0.88, D138+1:-0.78, D144+1:0.89, D163+1:0.02, D168+1:0.76, D186+1:0.81, D204+1:-0.92, D274+1:-1.43, D292+1:-0.09, D366+1:-1.27]}{3296@[b2+1:0.44, b3+1:-13.49, b6+1:0.84];[c2+1:-2.74, c3+1:0.18, c4+1:1.60, c5+1:-1.37, c6+1:-0.56, c16+2:-2.98, c17+2:-4.19];[y3+1:0.23, y4+1:10.25, y5+1:-5.28, y8+1:-5.79];[zDot1+1:-3.33, zDot4+1:0.80, zDot7+1:1.46, zDot8+1:-8.25, zDot12+2:-0.78, zDot13+2:6.03, zDot15+2:-4.65, zDot18+2:-2.19];[D274+1:-2.99, D292+1:-3.44, D366+1:-0.67]}	{3293@[b2+1:479072, b3+1:163586, b4+1:65122, b5+1:16763, b6+1:34567, b7+1:91121, b8+1:15408, b9+1:47105, b10+1:49805, b12+1:69671, b14+1:152028, b15+1:29472];[y1+1:17318, y3+1:114855, y4+1:592450, y6+1:250600, y7+1:13025, y8+1:95450, y9+1:13512, y11+2:55124, y12+1:35939, y14+2:104045, y15+2:159386, y16+2:252026];[D109+1:18674, D126+1:913382, D138+1:1293545, D144+1:451942, D163+1:12349, D168+1:751699, D186+1:1464899, D204+1:2451972, D274+1:3881078, D292+1:954037, D366+1:762471]}{3296@[b2+1:7704, b3+1:3680, b6+1:4889];[c2+1:46939, c3+1:21354, c4+1:34476, c5+1:23178, c6+1:109112, c16+2:48018, c17+2:231327];[y3+1:4600, y4+1:7332, y5+1:5777, y8+1:5558];[zDot1+1:31915, zDot4+1:49861, zDot7+1:94074, zDot8+1:4802, zDot12+2:132685, zDot13+2:24721, zDot15+2:36900, zDot18+2:277866];[D274+1:32424, D292+1:43355, D366+1:8303]}	{3293@35}{3296@25}	T	0	0	0	14.0463	0	14.2271	2	4	1312.46	H2N2A2	FALSE	2.77254	(N(H(A))),(N(H(A)))	Level1	[6,H1N1A1,1.000][9,H1N1A1,1.000]	[49,H1N1A1,1.000][52,H1N1A1,1.000]	{@34[6-4,9-4]}	{@1[4,0.000]}{@6[4,1.000]}{@9[4,1.000]}{@17[4,0.000]}
171027_06.raw	19012	73.4938	19010	1278.3	3	3831.88	Q14624	Homo sapiens OX=9606	Inter-alpha-trypsin inhibitor heavy chain H4	[716 to 745]	IEETTMTTQTPAPIQAPSAILPLPGQSVER	K,L	IEETTMTT[O-Glycosylation:H1N1A1 on X]QTPAPIQAPSAILPLPGQSVER	1	3831.87	45.3763	0	{19012@[b6+1, b9+1, b10+1, b12+1, b15+1];[y1+1, y2+1, y4+1, y7+1, y8+1, y9+1, y10+1, y11+1, y12+1, y14+1, y15+1, y16+1, y20+2];[D126+1, D138+1, D144+1, D168+1, D186+1, D204+1, D274+1, D292+1, D366+1]}{19013@[b10+1, b12+1, b15+1, b16+1, b18+1];[c4+1, c5+1, c6+1, c7+1, c9+1, c11+1];[y4+1, y5+1, y7+1, y9+1, y10+1, y11+1];[zDot3+1, zDot5+1, zDot8+1, zDot10+1, zDot12+1, zDot15+1, zDot16+1, zDot19+1];[(M0-291.10)+2, (M0-656.23)+2];[D126+1, D138+1, D168+1, D186+1, D204+1, D274+1, D292+1, D366+1]}	{19012@[b6+1:705.31610, b9+1:1035.48145, b10+1:1136.51884, b12+1:1304.59509, b15+1:1642.77307];[y1+1:175.11906, y2+1:304.16531, y4+1:490.25604, y7+1:772.39209, y8+1:885.48785, y9+1:982.53178, y10+1:1095.61075, y11+1:1208.69680, y12+1:1279.72717, y14+1:1463.82390, y15+1:1534.87061, y16+1:1662.89042, y20+2:1021.07484];[D126+1:126.05507, D138+1:138.05485, D144+1:144.06551, D168+1:168.06537, D186+1:186.07603, D204+1:204.08675, D274+1:274.09137, D292+1:292.10216, D366+1:366.13915]}{19013@[b10+1:1136.52014, b12+1:1304.60254, b15+1:1642.80225, b16+1:1713.83887, b18+1:1897.89319];[c4+1:490.25916, c5+1:591.29041, c6+1:722.33911, c7+1:823.38434, c9+1:1708.72839, c11+1:1906.82300];[y4+1:490.25916, y5+1:618.31561, y7+1:772.39435, y9+1:982.52820, y10+1:1095.61350, y11+1:1208.70166];[zDot3+1:387.20871, zDot5+1:602.29315, zDot8+1:869.45492, zDot10+1:1079.59277, zDot12+1:1263.71652, zDot15+1:1518.83097, zDot16+1:1646.93091, zDot19+1:1928.03406];[(M0-291.10)+2:1771.37594, (M0-656.23)+2:1588.81861];[D126+1:126.05408, D138+1:138.05463, D168+1:168.06444, D186+1:186.07545, D204+1:204.08638, D274+1:274.09126, D292+1:292.10245, D366+1:366.13830]}	{19012@[b6+1:0.00373, b9+1:0.01514, b10+1:0.00485, b12+1:-0.00877, b15+1:-0.02619];[y1+1:0.00011, y2+1:0.00377, y4+1:-0.00595, y7+1:-0.00270, y8+1:0.00900, y9+1:0.00016, y10+1:-0.00493, y11+1:-0.00295, y12+1:-0.00969, y14+1:0.00224, y15+1:0.01184, y16+1:-0.02693, y20+2:-0.00164];[D126+1:0.00013, D138+1:-0.00010, D144+1:-0.00001, D168+1:-0.00015, D186+1:-0.00005, D204+1:0.00011, D274+1:-0.00076, D292+1:-0.00053, D366+1:-0.00031]}{19013@[b10+1:0.00616, b12+1:-0.00132, b15+1:0.00298, b16+1:0.00249, b18+1:-0.02798];[c4+1:0.00840, c5+1:-0.00803, c6+1:0.00019, c7+1:-0.00226, c9+1:0.00793, c11+1:0.00209];[y4+1:-0.00283, y5+1:-0.00495, y7+1:-0.00044, y9+1:-0.00342, y10+1:-0.00219, y11+1:0.00191];[zDot3+1:-0.00253, zDot5+1:-0.00869, zDot8+1:-0.00521, zDot10+1:-0.00419, zDot12+1:-0.00162, zDot15+1:-0.00908, zDot16+1:0.03229, zDot19+1:-0.03851];[(M0-291.10)+2:-0.03834, (M0-656.23)+2:-0.02082];[D126+1:-0.00087, D138+1:-0.00032, D168+1:-0.00108, D186+1:-0.00062, D204+1:-0.00027, D274+1:-0.00086, D292+1:-0.00024, D366+1:-0.00117]}	{19012@[b6+1:5.30, b9+1:14.64, b10+1:4.28, b12+1:-6.72, b15+1:-15.95];[y1+1:0.64, y2+1:12.43, y4+1:-12.15, y7+1:-3.50, y8+1:10.17, y9+1:0.16, y10+1:-4.51, y11+1:-2.44, y12+1:-7.58, y14+1:1.53, y15+1:7.72, y16+1:-16.20, y20+2:-0.80];[D126+1:1.01, D138+1:-0.72, D144+1:-0.07, D168+1:-0.88, D186+1:-0.27, D204+1:0.53, D274+1:-2.77, D292+1:-1.82, D366+1:-0.85]}{19013@[b10+1:5.42, b12+1:-1.01, b15+1:1.82, b16+1:1.45, b18+1:-14.75];[c4+1:17.17, c5+1:-13.60, c6+1:0.27, c7+1:-2.75, c9+1:4.64, c11+1:1.10];[y4+1:-5.79, y5+1:-8.02, y7+1:-0.58, y9+1:-3.49, y10+1:-2.00, y11+1:1.58];[zDot3+1:-6.54, zDot5+1:-14.45, zDot8+1:-6.00, zDot10+1:-3.88, zDot12+1:-1.28, zDot15+1:-5.98, zDot16+1:19.62, zDot19+1:-19.98];[(M0-291.10)+2:-10.83, (M0-656.23)+2:-6.56];[D126+1:-6.95, D138+1:-2.33, D168+1:-6.46, D186+1:-3.36, D204+1:-1.31, D274+1:-3.16, D292+1:-0.82, D366+1:-3.19]}	{19012@[b6+1:3624, b9+1:9333, b10+1:26265, b12+1:4955, b15+1:11152];[y1+1:3310, y2+1:3420, y4+1:3752, y7+1:73141, y8+1:4676, y9+1:163027, y10+1:53424, y11+1:10759, y12+1:4509, y14+1:44735, y15+1:6364, y16+1:3666, y20+2:11271];[D126+1:64123, D138+1:75013, D144+1:34573, D168+1:57420, D186+1:82063, D204+1:205984, D274+1:233117, D292+1:75665, D366+1:81695]}{19013@[b10+1:1119, b12+1:2172, b15+1:744, b16+1:2715, b18+1:3082];[c4+1:862, c5+1:891, c6+1:3670, c7+1:794, c9+1:4683, c11+1:4054];[y4+1:862, y5+1:784, y7+1:3648, y9+1:9066, y10+1:3535, y11+1:1565];[zDot3+1:709, zDot5+1:1876, zDot8+1:3016, zDot10+1:3068, zDot12+1:3456, zDot15+1:2896, zDot16+1:3575, zDot19+1:2279];[(M0-291.10)+2:16254, (M0-656.23)+2:23240];[D126+1:1074, D138+1:1055, D168+1:975, D186+1:3996, D204+1:19790, D274+1:14837, D292+1:9299, D366+1:14589]}	{19012@27}{19013@35}	T	0	0	0	14.0604	2.05571	17.5639	1	7	656.228	H1N1A1	FALSE	2.34935	(N(H(A)))	Level1	[8,H1N1A1,0.968]	[723,H1N1A1,0.968]	{@6[8-4]}	{@4[4,0.000]}{@5[4,0.000]}{@7[4,0.016]}{@8[4,0.968]}{@10[4,0.016]}{@18[4,0.000]}{@27[4,0.000]}
170919_08.raw	3508	13.0986	3484	710.991	3	2129.95	P05155	Homo sapiens OX=9606	Plasma protease C1 inhibitor	[45 to 52]	VATTVISK	K,M	VATT[O-Glycosylation:H2N2A2 on X]VISK	1	2129.95	45.3595	0	{3508@[b2+1, b4+1, b5+1, b6+1, b7+1];[y1+1, y2+1, y3+1, y4+1, y5+1, y6+1, y7+1];[(M0-582.19)+1, (M0-656.23)+1, (M0-744.24)+1, (M0-906.30)+1, (M0-947.32)+1, (M0-1109.38)+1, (M0-1312.46)+1];[D109+1, D126+1, D138+1, D144+1, D163+1, D168+1, D186+1, D204+1, D274+1, D292+1, D366+1]}{3511@[c2+1, c3+1, c4+1, c5+1, c6+1, c7+2];[y1+1, y2+1, y3+1, y4+1];[zDot1+1, zDot2+1, zDot3+1, zDot4+1, zDot5+1, zDot6+1, zDot8+2];[(M0-291.10)+2, (M0-453.15)+1, (M0-582.19)+1, (M0-656.23)+1, (M0-744.24)+2, (M0-906.30)+1, (M0-947.32)+1, (M0-1109.38)+1, (M0-1312.46)+1];[D204+1, D274+1, D292+1, D366+1]}	{3508@[b2+1:171.11301, b4+1:373.20981, b5+1:472.27676, b6+1:585.36029, b7+1:672.39960];[y1+1:147.11301, y2+1:234.14565, y3+1:347.23013, y4+1:446.29568, y5+1:547.34650, y6+1:648.39935, y7+1:719.43054];[(M0-582.19)+1:1548.76408, (M0-656.23)+1:1474.72757, (M0-744.24)+1:1386.71083, (M0-906.30)+1:1224.65625, (M0-947.32)+1:1183.63070, (M0-1109.38)+1:1021.57803, (M0-1312.46)+1:818.49890];[D109+1:109.02841, D126+1:126.05528, D138+1:138.05508, D144+1:144.06569, D163+1:163.06024, D168+1:168.06584, D186+1:186.07653, D204+1:204.08675, D274+1:274.09213, D292+1:292.10275, D366+1:366.13992]}{3511@[c2+1:188.13876, c3+1:289.18668, c4+1:1702.68802, c5+1:1801.76318, c6+1:1914.84778, c7+2:1001.44114];[y1+1:147.11214, y2+1:234.14485, y3+1:347.22913, y4+1:446.29974];[zDot1+1:131.09358, zDot2+1:218.12596, zDot3+1:331.20966, zDot4+1:430.27789, zDot5+1:1843.80774, zDot6+1:1944.84094, zDot8+2:1057.97155];[(M0-291.10)+2:920.43103, (M0-453.15)+1:1677.80453, (M0-582.19)+1:1548.75884, (M0-656.23)+1:1474.72574, (M0-744.24)+2:693.85976, (M0-906.30)+1:1224.65918, (M0-947.32)+1:1183.63330, (M0-1109.38)+1:1021.58777, (M0-1312.46)+1:818.49915];[D204+1:204.08627, D274+1:274.09216, D292+1:292.10233, D366+1:366.13891]}	{3508@[b2+1:0.00020, b4+1:0.00165, b5+1:0.00019, b6+1:-0.00035, b7+1:0.00693];[y1+1:0.00020, y2+1:0.00081, y3+1:0.00124, y4+1:-0.00163, y5+1:0.00151, y6+1:0.00669, y7+1:0.00076];[(M0-582.19)+1:0.00150, (M0-656.23)+1:0.00177, (M0-744.24)+1:0.00108, (M0-906.30)+1:-0.00069, (M0-947.32)+1:0.00032, (M0-1109.38)+1:0.00046, (M0-1312.46)+1:0.00070];[D109+1:0.00002, D126+1:0.00034, D138+1:0.00014, D144+1:0.00017, D163+1:0.00016, D168+1:0.00033, D186+1:0.00045, D204+1:0.00010, D274+1:-0.00000, D292+1:0.00006, D366+1:0.00045]}{3511@[c2+1:-0.00059, c3+1:-0.00036, c4+1:-0.00191, c5+1:0.00484, c6+1:0.00537, c7+2:0.00057];[y1+1:-0.00067, y2+1:0.00002, y3+1:0.00023, y4+1:0.00243];[zDot1+1:-0.00050, zDot2+1:-0.00015, zDot3+1:-0.00051, zDot4+1:-0.00069, zDot5+1:0.02625, zDot6+1:0.01178, zDot8+2:0.00112];[(M0-291.10)+2:-0.00321, (M0-453.15)+1:-0.00065, (M0-582.19)+1:-0.00374, (M0-656.23)+1:-0.00006, (M0-744.24)+2:0.00249, (M0-906.30)+1:0.00224, (M0-947.32)+1:0.00292, (M0-1109.38)+1:0.01020, (M0-1312.46)+1:0.00095];[D204+1:-0.00037, D274+1:0.00004, D292+1:-0.00036, D366+1:-0.00056]}	{3508@[b2+1:1.19, b4+1:4.43, b5+1:0.40, b6+1:-0.60, b7+1:10.32];[y1+1:1.39, y2+1:3.49, y3+1:3.57, y4+1:-3.65, y5+1:2.76, y6+1:10.33, y7+1:1.06];[(M0-582.19)+1:0.97, (M0-656.23)+1:1.20, (M0-744.24)+1:0.78, (M0-906.30)+1:-0.56, (M0-947.32)+1:0.27, (M0-1109.38)+1:0.45, (M0-1312.46)+1:0.86];[D109+1:0.14, D126+1:2.68, D138+1:1.01, D144+1:1.21, D163+1:0.96, D168+1:1.95, D186+1:2.46, D204+1:0.49, D274+1:-0.00, D292+1:0.22, D366+1:1.24]}{3511@[c2+1:-3.15, c3+1:-1.23, c4+1:-1.12, c5+1:2.69, c6+1:2.81, c7+2:0.29];[y1+1:-4.57, y2+1:0.08, y3+1:0.66, y4+1:5.46];[zDot1+1:-3.83, zDot2+1:-0.68, zDot3+1:-1.56, zDot4+1:-1.62, zDot5+1:14.25, zDot6+1:6.06, zDot8+2:0.53];[(M0-291.10)+2:-1.75, (M0-453.15)+1:-0.39, (M0-582.19)+1:-2.42, (M0-656.23)+1:-0.04, (M0-744.24)+2:1.80, (M0-906.30)+1:1.83, (M0-947.32)+1:2.47, (M0-1109.38)+1:10.00, (M0-1312.46)+1:1.16];[D204+1:-1.84, D274+1:0.14, D292+1:-1.24, D366+1:-1.52]}	{3508@[b2+1:30495, b4+1:36051, b5+1:138564, b6+1:154864, b7+1:40720];[y1+1:9364, y2+1:61331, y3+1:85649, y4+1:35501, y5+1:19386, y6+1:68820, y7+1:19367];[(M0-582.19)+1:190600, (M0-656.23)+1:249733, (M0-744.24)+1:678971, (M0-906.30)+1:644074, (M0-947.32)+1:1703943, (M0-1109.38)+1:4216828, (M0-1312.46)+1:6015096];[D109+1:23507, D126+1:570675, D138+1:2040932, D144+1:178980, D163+1:5289, D168+1:1786488, D186+1:1008220, D204+1:2974640, D274+1:8756786, D292+1:1963286, D366+1:1790701]}{3511@[c2+1:32531, c3+1:74216, c4+1:478418, c5+1:155414, c6+1:100900, c7+2:188464];[y1+1:14961, y2+1:27179, y3+1:5471, y4+1:17511];[zDot1+1:3839, zDot2+1:78924, zDot3+1:129166, zDot4+1:262120, zDot5+1:127280, zDot6+1:28451, zDot8+2:334598];[(M0-291.10)+2:2945002, (M0-453.15)+1:165137, (M0-582.19)+1:187348, (M0-656.23)+1:75218, (M0-744.24)+2:63580, (M0-906.30)+1:7117, (M0-947.32)+1:58038, (M0-1109.38)+1:74930, (M0-1312.46)+1:30311];[D204+1:18306, D274+1:362114, D292+1:278655, D366+1:52214]}	{3508@30}{3511@30}	T	0	0	0	12.0882	16.2987	15.3426	1	3	1312.46	H2N2A2	FALSE	11.0497	(N(H(A))(N(H(A))))	Level1	[4,H2N2A2,1.000]	[48,H2N2A2,1.000]	{@32[4-10]}	{@3[10,0.000]}{@4[10,1.000]}{@7[10,0.000]}
170922_04.raw	4072	15.0093	4050	746.66	3	2236.96	Q9GZM5	Homo sapiens OX=9606	Protein YIPF3	[342 to 350]	AVAVTLQSH	K,-	AVAVT[O-Glycosylation:H2N2A2 on X]LQSH	1	2236.96	45.3525	0	{4072@[b2+1, b3+1, b4+1, b5+1, b6+1, b7+1, b8+1];[y1+1, y2+1, y3+1, y4+1, y5+1, y6+1, y7+1];[(M0-582.19)+1, (M0-656.23)+1, (M0-744.24)+1, (M0-906.30)+1, (M0-947.32)+1, (M0-1109.38)+1, (M0-1312.46)+1];[D109+1, D126+1, D138+1, D144+1, D163+1, D168+1, D186+1, D204+1, D274+1, D292+1, D366+1]}{4075@[c3+1, c4+1, c5+1, c6+1, c8+2];[y1+1, y2+1, y3+1, y4+1];[zDot1+1, zDot2+1, zDot3+1, zDot4+1, zDot6+1, zDot8+2, zDot9+2];[(M0-291.10)+1, (M0-453.15)+2, (M0-582.19)+1, (M0-656.23)+1, (M0-744.24)+1, (M0-947.32)+1, (M0-1109.38)+1, (M0-1312.46)+1];[D138+1, D163+1, D168+1, D186+1, D204+1, D274+1, D292+1, D366+1]}	{4072@[b2+1:171.11264, b3+1:242.14961, b4+1:341.21878, b5+1:442.26541, b6+1:555.35107, b7+1:683.40851, b8+1:770.43897];[y1+1:156.07683, y2+1:243.10869, y3+1:371.16757, y4+1:484.25024, y5+1:585.29814, y6+1:684.36690, y7+1:755.40430];[(M0-582.19)+1:1655.76379, (M0-656.23)+1:1581.73706, (M0-744.24)+1:1493.72009, (M0-906.30)+1:1331.66453, (M0-947.32)+1:1290.64087, (M0-1109.38)+1:1128.58735, (M0-1312.46)+1:925.50871];[D109+1:109.02824, D126+1:126.05502, D138+1:138.05489, D144+1:144.06543, D163+1:163.06009, D168+1:168.06561, D186+1:186.07623, D204+1:204.08663, D274+1:274.09174, D292+1:292.10272, D366+1:366.13928]}{4075@[c3+1:259.17529, c4+1:358.24265, c5+1:1771.75085, c6+1:1884.84290, c8+2:1050.46521];[y1+1:156.07597, y2+1:243.10829, y3+1:371.16846, y4+1:484.25394];[zDot1+1:140.05760, zDot2+1:227.08984, zDot3+1:355.14807, zDot4+1:468.23190, zDot6+1:1980.83936, zDot8+2:1075.95852, zDot9+2:1111.47823];[(M0-291.10)+1:1946.87207, (M0-453.15)+2:892.91144, (M0-582.19)+1:1655.77194, (M0-656.23)+1:1581.73745, (M0-744.24)+1:1493.70789, (M0-947.32)+1:1290.64104, (M0-1109.38)+1:1128.58875, (M0-1312.46)+1:925.50980];[D138+1:138.05499, D163+1:163.05931, D168+1:168.06459, D186+1:186.07622, D204+1:204.08636, D274+1:274.09149, D292+1:292.10252, D366+1:366.13934]}	{4072@[b2+1:-0.00016, b3+1:-0.00031, b4+1:0.00045, b5+1:-0.00060, b6+1:0.00100, b7+1:-0.00014, b8+1:-0.00171];[y1+1:0.00007, y2+1:-0.00009, y3+1:0.00021, y4+1:-0.00118, y5+1:-0.00097, y6+1:-0.00062, y7+1:-0.00033];[(M0-582.19)+1:-0.01074, (M0-656.23)+1:-0.00071, (M0-744.24)+1:-0.00162, (M0-906.30)+1:-0.00437, (M0-947.32)+1:-0.00148, (M0-1109.38)+1:-0.00218, (M0-1312.46)+1:-0.00144];[D109+1:-0.00015, D126+1:0.00007, D138+1:-0.00006, D144+1:-0.00009, D163+1:0.00000, D168+1:0.00009, D186+1:0.00015, D204+1:-0.00002, D274+1:-0.00039, D292+1:0.00004, D366+1:-0.00019]}{4075@[c3+1:-0.00117, c4+1:-0.00224, c5+1:0.00308, c6+1:0.01105, c8+2:0.00069];[y1+1:-0.00078, y2+1:-0.00049, y3+1:0.00110, y4+1:0.00251];[zDot1+1:-0.00043, zDot2+1:-0.00021, zDot3+1:-0.00056, zDot4+1:-0.00080, zDot6+1:0.03534, zDot8+2:0.00022, zDot9+2:0.00252];[(M0-291.10)+1:0.00211, (M0-453.15)+2:-0.00154, (M0-582.19)+1:-0.00259, (M0-656.23)+1:-0.00031, (M0-744.24)+1:-0.01383, (M0-947.32)+1:-0.00131, (M0-1109.38)+1:-0.00078, (M0-1312.46)+1:-0.00036];[D138+1:0.00005, D163+1:-0.00078, D168+1:-0.00093, D186+1:0.00014, D204+1:-0.00028, D274+1:-0.00063, D292+1:-0.00016, D366+1:-0.00013]}	{4072@[b2+1:-0.96, b3+1:-1.27, b4+1:1.32, b5+1:-1.36, b6+1:1.80, b7+1:-0.21, b8+1:-2.23];[y1+1:0.48, y2+1:-0.38, y3+1:0.56, y4+1:-2.44, y5+1:-1.65, y6+1:-0.90, y7+1:-0.44];[(M0-582.19)+1:-6.49, (M0-656.23)+1:-0.45, (M0-744.24)+1:-1.09, (M0-906.30)+1:-3.28, (M0-947.32)+1:-1.15, (M0-1109.38)+1:-1.93, (M0-1312.46)+1:-1.56];[D109+1:-1.41, D126+1:0.58, D138+1:-0.44, D144+1:-0.61, D163+1:0.02, D168+1:0.53, D186+1:0.81, D204+1:-0.09, D274+1:-1.43, D292+1:0.13, D366+1:-0.52]}{4075@[c3+1:-4.55, c4+1:-6.26, c5+1:1.74, c6+1:5.87, c8+2:0.33];[y1+1:-5.03, y2+1:-2.02, y3+1:2.97, y4+1:5.20];[zDot1+1:-3.07, zDot2+1:-0.94, zDot3+1:-1.59, zDot4+1:-1.70, zDot6+1:17.85, zDot8+2:0.10, zDot9+2:1.14];[(M0-291.10)+1:1.08, (M0-453.15)+2:-0.86, (M0-582.19)+1:-1.57, (M0-656.23)+1:-0.20, (M0-744.24)+1:-9.27, (M0-947.32)+1:-1.01, (M0-1109.38)+1:-0.69, (M0-1312.46)+1:-0.39];[D138+1:0.34, D163+1:-4.79, D168+1:-5.54, D186+1:0.76, D204+1:-1.39, D274+1:-2.32, D292+1:-0.56, D366+1:-0.35]}	{4072@[b2+1:101728, b3+1:121945, b4+1:56915, b5+1:93803, b6+1:116252, b7+1:156977, b8+1:205237];[y1+1:54228, y2+1:79952, y3+1:191390, y4+1:152970, y5+1:304047, y6+1:140695, y7+1:301934];[(M0-582.19)+1:17948, (M0-656.23)+1:53326, (M0-744.24)+1:108022, (M0-906.30)+1:170194, (M0-947.32)+1:426097, (M0-1109.38)+1:2057268, (M0-1312.46)+1:7618748];[D109+1:23364, D126+1:668191, D138+1:1905392, D144+1:200026, D163+1:29965, D168+1:1514404, D186+1:992935, D204+1:3068050, D274+1:5544408, D292+1:1339746, D366+1:1330984]}{4075@[c3+1:13476, c4+1:11130, c5+1:148891, c6+1:51509, c8+2:35714];[y1+1:6958, y2+1:25908, y3+1:1571, y4+1:2328];[zDot1+1:25623, zDot2+1:29973, zDot3+1:62195, zDot4+1:136649, zDot6+1:10618, zDot8+2:59272, zDot9+2:128853];[(M0-291.10)+1:239455, (M0-453.15)+2:271000, (M0-582.19)+1:26724, (M0-656.23)+1:37291, (M0-744.24)+1:250110, (M0-947.32)+1:47085, (M0-1109.38)+1:138450, (M0-1312.46)+1:69860];[D138+1:884, D163+1:2256, D168+1:4314, D186+1:1202, D204+1:47139, D274+1:164545, D292+1:154405, D366+1:100789]}	{4072@32}{4075@32}	T	0	0	0	12.0594	15.2695	19.3605	1	2	1312.46	H2N2A2	FALSE	9.52574	(N(H(A))(N(H(A))))	Level1	[5,H2N2A2,1.000]	[346,H2N2A2,1.000]	{@32[5-10]}	{@5[10,1.000]}{@8[10,0.000]}
170919_11.raw	4099	14.4835	4066	624.95	3	1871.83	Q9GZM5	Homo sapiens OX=9606	Protein YIPF3	[342 to 350]	AVAVTLQSH	K,-	AVAVT[O-Glycosylation:H1N1A2 on X]LQSH	1	1871.83	45.3334	0	{4099@[b2+1, b3+1, b4+1, b5+1, b6+1, b7+1, b8+1];[y1+1, y2+1, y3+1, y4+1, y5+1, y6+1, y7+1, y8+1];[(M0-582.19)+1, (M0-744.24)+1, (M0-947.32)+1];[D109+1, D126+1, D138+1, D144+1, D168+1, D186+1, D204+1, D274+1, D292+1, D366+1]}{4102@[b2+1, b3+1, b4+1];[c2+1, c3+1, c4+1, c5+1, c6+1, c7+1, c8+1];[y1+1, y2+1, y4+1];[zDot1+1, zDot2+1, zDot3+1, zDot4+1, zDot5+1, zDot6+1, zDot7+1, zDot8+2, zDot9+2];[(M0-291.10)+1, (M0-453.15)+2, (M0-582.19)+1, (M0-744.24)+1, (M0-947.32)+1];[D186+1, D204+1, D274+1, D292+1, D366+1]}	{4099@[b2+1:171.11321, b3+1:242.14968, b4+1:341.21832, b5+1:442.26642, b6+1:555.35077, b7+1:683.41132, b8+1:770.44196];[y1+1:156.07704, y2+1:243.10912, y3+1:371.16750, y4+1:484.25132, y5+1:585.29919, y6+1:684.36867, y7+1:755.40571, y8+1:854.46808];[(M0-582.19)+1:1290.64401, (M0-744.24)+1:1128.58966, (M0-947.32)+1:925.51064];[D109+1:109.02853, D126+1:126.05531, D138+1:138.05510, D144+1:144.06588, D168+1:168.06572, D186+1:186.07649, D204+1:204.08675, D274+1:274.09213, D292+1:292.10260, D366+1:366.13947]}{4102@[b2+1:171.11230, b3+1:242.14903, b4+1:341.21838];[c2+1:188.13861, c3+1:259.17603, c4+1:358.24459, c5+1:1406.61218, c6+1:1519.69529, c7+1:1647.75314, c8+1:1734.78967];[y1+1:156.07632, y2+1:243.10785, y4+1:484.25186];[zDot1+1:140.05766, zDot2+1:227.08952, zDot3+1:355.14855, zDot4+1:468.23059, zDot5+1:1516.60706, zDot6+1:1615.67044, zDot7+1:1686.70679, zDot8+2:893.38933, zDot9+2:928.91063];[(M0-291.10)+1:1581.73498, (M0-453.15)+2:710.34465, (M0-582.19)+1:1290.63874, (M0-744.24)+1:1128.58642, (M0-947.32)+1:925.50826];[D186+1:186.07521, D204+1:204.08578, D274+1:274.09178, D292+1:292.10175, D366+1:366.13828]}	{4099@[b2+1:0.00040, b3+1:-0.00024, b4+1:-0.00001, b5+1:0.00041, b6+1:0.00069, b7+1:0.00266, b8+1:0.00128];[y1+1:0.00029, y2+1:0.00033, y3+1:0.00014, y4+1:-0.00010, y5+1:0.00009, y6+1:0.00115, y7+1:0.00108, y8+1:-0.00496];[(M0-582.19)+1:0.00166, (M0-744.24)+1:0.00014, (M0-947.32)+1:0.00048];[D109+1:0.00014, D126+1:0.00036, D138+1:0.00015, D144+1:0.00036, D168+1:0.00020, D186+1:0.00041, D204+1:0.00010, D274+1:0.00001, D292+1:-0.00009, D366+1:-0.00000]}{4102@[b2+1:-0.00050, b3+1:-0.00089, b4+1:0.00005];[c2+1:-0.00074, c3+1:-0.00044, c4+1:-0.00029, c5+1:-0.00341, c6+1:-0.00437, c7+1:-0.00509, c8+1:-0.00059];[y1+1:-0.00043, y2+1:-0.00093, y4+1:0.00044];[zDot1+1:-0.00037, zDot2+1:-0.00053, zDot3+1:-0.00008, zDot4+1:-0.00211, zDot5+1:0.00365, zDot6+1:-0.00139, zDot7+1:-0.00215, zDot8+2:-0.00596, zDot9+2:-0.00048];[(M0-291.10)+1:-0.00278, (M0-453.15)+2:-0.00293, (M0-582.19)+1:-0.00361, (M0-744.24)+1:-0.00311, (M0-947.32)+1:-0.00190];[D186+1:-0.00087, D204+1:-0.00086, D274+1:-0.00034, D292+1:-0.00094, D366+1:-0.00119]}	{4099@[b2+1:2.36, b3+1:-0.99, b4+1:-0.03, b5+1:0.92, b6+1:1.25, b7+1:3.90, b8+1:1.66];[y1+1:1.86, y2+1:1.38, y3+1:0.38, y4+1:-0.22, y5+1:0.16, y6+1:1.69, y7+1:1.43, y8+1:-5.82];[(M0-582.19)+1:1.29, (M0-744.24)+1:0.12, (M0-947.32)+1:0.52];[D109+1:1.27, D126+1:2.90, D138+1:1.12, D144+1:2.54, D168+1:1.22, D186+1:2.21, D204+1:0.49, D274+1:0.02, D292+1:-0.30, D366+1:-0.00]}{4102@[b2+1:-2.94, b3+1:-3.67, b4+1:0.15];[c2+1:-3.96, c3+1:-1.71, c4+1:-0.81, c5+1:-2.42, c6+1:-2.88, c7+1:-3.09, c8+1:-0.34];[y1+1:-2.76, y2+1:-3.85, y4+1:0.91];[zDot1+1:-2.63, zDot2+1:-2.36, zDot3+1:-0.23, zDot4+1:-4.51, zDot5+1:2.41, zDot6+1:-0.86, zDot7+1:-1.27, zDot8+2:-3.34, zDot9+2:-0.26];[(M0-291.10)+1:-1.76, (M0-453.15)+2:-2.07, (M0-582.19)+1:-2.80, (M0-744.24)+1:-2.76, (M0-947.32)+1:-2.05];[D186+1:-4.68, D204+1:-4.24, D274+1:-1.26, D292+1:-3.23, D366+1:-3.26]}	{4099@[b2+1:1437391, b3+1:1173098, b4+1:407898, b5+1:421199, b6+1:440370, b7+1:511366, b8+1:612718];[y1+1:354787, y2+1:538076, y3+1:1031162, y4+1:807262, y5+1:1924106, y6+1:872306, y7+1:2473296, y8+1:43961];[(M0-582.19)+1:343291, (M0-744.24)+1:2787630, (M0-947.32)+1:21435722];[D109+1:74654, D126+1:3618156, D138+1:1449660, D144+1:1184168, D168+1:1128350, D186+1:4522718, D204+1:8239422, D274+1:32951118, D292+1:7261750, D366+1:660998]}{4102@[b2+1:131702, b3+1:82158, b4+1:65640];[c2+1:237138, c3+1:963478, c4+1:444243, c5+1:1361783, c6+1:1496648, c7+1:2201040, c8+1:1186805];[y1+1:111181, y2+1:110304, y4+1:24985];[zDot1+1:288162, zDot2+1:153995, zDot3+1:130289, zDot4+1:229231, zDot5+1:112343, zDot6+1:906450, zDot7+1:315394, zDot8+2:296485, zDot9+2:1411406];[(M0-291.10)+1:2454414, (M0-453.15)+2:2052856, (M0-582.19)+1:662052, (M0-744.24)+1:509642, (M0-947.32)+1:565606];[D186+1:13941, D204+1:84256, D274+1:1187923, D292+1:1082822, D366+1:13929]}	{4099@28}{4102@32}	T	0	0	0	15.1442	8.17811	15.3537	1	2	947.323	H1N1A2	FALSE	1.15669	(N(H(A))(A))	Level1	[5,H1N1A2,1.000]	[346,H1N1A2,1.000]	{@16[5-7]}	{@5[7,1.000]}{@8[7,0.000]}
180417_07.raw	14016	37.5384	13981	732.014	3	2193.02	P05154	Homo sapiens OX=9606	Plasma serine protease inhibitor	[31 to 45]	VEDLHVGATVAPSSR	R,R	VEDLHVGAT[O-Glycosylation:H1N1A1 on X]VAPSSR	1	2193.02	45.3289	0	{14016@[b3+1, b4+1, b5+1, b6+1, b7+1, b8+1, b9+1, b10+1, b11+1];[y1+1, y4+1, y5+1, y6+1, y7+1, y8+1, y9+1, y10+1, y11+2, y12+2, y13+2];[(M0-453.15)+2, (M0-656.23)+2];[D126+1, D138+1, D144+1, D168+1, D186+1, D204+1, D274+1, D292+1, D366+1]}{14019@[c5+1, c6+1, c7+1, c8+1, c9+1, c10+1, c13+1];[y1+1, y5+1];[zDot1+1, zDot2+1, zDot5+1, zDot6+1, zDot7+1, zDot8+1, zDot9+1, zDot10+1, zDot12+2, zDot13+1, zDot14+2, zDot15+2];[(M0-291.10)+2, (M0-656.23)+2];[D204+1, D274+1, D292+1, D366+1]}	{14016@[b3+1:344.14569, b4+1:457.23148, b5+1:594.29215, b6+1:693.35931, b7+1:750.37543, b8+1:821.42188, b9+1:922.46313, b10+1:1021.52179, b11+1:1092.55063];[y1+1:175.12004, y4+1:446.23696, y5+1:517.28235, y6+1:616.33844, y7+1:717.38983, y8+1:788.42377, y9+1:845.45031, y10+1:944.51904, y11+2:541.29201, y12+2:597.83598, y13+2:655.34844];[(M0-453.15)+2:870.94349, (M0-656.23)+2:769.40381];[D126+1:126.05503, D138+1:138.05510, D144+1:144.06563, D168+1:168.06586, D186+1:186.07625, D204+1:204.08696, D274+1:274.09314, D292+1:292.10361, D366+1:366.14060]}{14019@[c5+1:611.31689, c6+1:710.38476, c7+1:767.40759, c8+1:838.43670, c9+1:1595.71983, c10+1:1694.78971, c13+1:1949.90344];[y1+1:175.11925, y5+1:517.27448];[zDot1+1:159.10071, zDot2+1:246.13292, zDot5+1:501.25518, zDot6+1:600.32520, zDot7+1:1357.59326, zDot8+1:1428.64160, zDot9+1:1485.65833, zDot10+1:1584.73853, zDot12+2:917.93988, zDot13+1:1949.90344, zDot14+2:1039.97724, zDot15+2:1089.50708];[(M0-291.10)+2:951.96986, (M0-656.23)+2:769.40903];[D204+1:204.08591, D274+1:274.09280, D292+1:292.10249, D366+1:366.13983]}	{14016@[b3+1:0.00046, b4+1:0.00219, b5+1:0.00395, b6+1:0.00270, b7+1:-0.00265, b8+1:0.00668, b9+1:0.00026, b10+1:-0.00950, b11+1:-0.01777];[y1+1:0.00109, y4+1:0.00118, y5+1:0.00946, y6+1:-0.00286, y7+1:0.00085, y8+1:-0.00233, y9+1:0.00275, y10+1:0.00307, y11+2:0.00186, y12+2:0.00574, y13+2:0.00371];[(M0-453.15)+2:0.00344, (M0-656.23)+2:0.00345];[D126+1:0.00008, D138+1:0.00015, D144+1:0.00011, D168+1:0.00034, D186+1:0.00017, D204+1:0.00031, D274+1:0.00101, D292+1:0.00092, D366+1:0.00114]}{14019@[c5+1:0.00214, c6+1:0.00160, c7+1:0.00296, c8+1:-0.00505, c9+1:0.00280, c10+1:0.00426, c13+1:-0.00391];[y1+1:0.00030, y5+1:0.00159];[zDot1+1:0.00048, zDot2+1:0.00066, zDot5+1:0.00102, zDot6+1:0.00263, zDot7+1:-0.00460, zDot8+1:0.00662, zDot9+1:0.00188, zDot10+1:0.01367, zDot12+2:0.00465, zDot13+1:0.00867, zDot14+2:0.00983, zDot15+2:0.00110];[(M0-291.10)+2:0.00335, (M0-656.23)+2:0.01389];[D204+1:-0.00074, D274+1:0.00068, D292+1:-0.00019, D366+1:0.00037]}	{14016@[b3+1:1.35, b4+1:4.79, b5+1:6.66, b6+1:3.89, b7+1:-3.54, b8+1:8.14, b9+1:0.28, b10+1:-9.31, b11+1:-16.28];[y1+1:6.25, y4+1:2.66, y5+1:18.33, y6+1:-4.65, y7+1:1.19, y8+1:-2.95, y9+1:3.26, y10+1:3.26, y11+2:1.72, y12+2:4.81, y13+2:2.84];[(M0-453.15)+2:1.98, (M0-656.23)+2:2.25];[D126+1:0.67, D138+1:1.12, D144+1:0.78, D168+1:2.04, D186+1:0.93, D204+1:1.54, D274+1:3.70, D292+1:3.16, D366+1:3.12]}{14019@[c5+1:3.51, c6+1:2.25, c7+1:3.87, c8+1:-6.03, c9+1:1.75, c10+1:2.52, c13+1:-2.01];[y1+1:1.70, y5+1:3.08];[zDot1+1:3.04, zDot2+1:2.70, zDot5+1:2.03, zDot6+1:4.39, zDot7+1:-3.39, zDot8+1:4.64, zDot9+1:1.27, zDot10+1:8.63, zDot12+2:2.54, zDot13+1:4.45, zDot14+2:4.73, zDot15+2:0.51];[(M0-291.10)+2:1.76, (M0-656.23)+2:9.04];[D204+1:-3.64, D274+1:2.48, D292+1:-0.66, D366+1:1.00]}	{14016@[b3+1:40705, b4+1:8848, b5+1:145685, b6+1:175879, b7+1:25898, b8+1:39841, b9+1:23826, b10+1:31768, b11+1:81749];[y1+1:10586, y4+1:81521, y5+1:47977, y6+1:27780, y7+1:43362, y8+1:21054, y9+1:257449, y10+1:109116, y11+2:70291, y12+2:64384, y13+2:49970];[(M0-453.15)+2:452947, (M0-656.23)+2:1764558];[D126+1:124995, D138+1:114613, D144+1:70559, D168+1:100007, D186+1:237226, D204+1:410466, D274+1:1070586, D292+1:243620, D366+1:138857]}{14019@[c5+1:26067, c6+1:16003, c7+1:51732, c8+1:8633, c9+1:62654, c10+1:38920, c13+1:22718];[y1+1:9705, y5+1:2663];[zDot1+1:26871, zDot2+1:10916, zDot5+1:44014, zDot6+1:53582, zDot7+1:3966, zDot8+1:48080, zDot9+1:3309, zDot10+1:11349, zDot12+2:22594, zDot13+1:22718, zDot14+2:34412, zDot15+2:131633];[(M0-291.10)+2:95938, (M0-656.23)+2:14392];[D204+1:2401, D274+1:14165, D292+1:18366, D366+1:9498]}	{14016@31}{14019@27}	T	0	0	0	18.1416	4.15574	13.1657	1	3	656.228	H1N1A1	FALSE	1.62435	(N(H(A)))	Level1	[9,H1N1A1,1.000]	[39,H1N1A1,1.000]	{@6[9-4]}	{@9[4,1.000]}{@13[4,0.000]}{@14[4,0.000]}
180417_07.raw	27470	63.1047	27450	595.969	3	1784.88	O95998	Homo sapiens OX=9606	Interleukin-18-binding protein	[100 to 113]	WLGNGSFIEHLPGR	Y,L	WLGNGS[O-Glycosylation:N1 on X]FIEHLPGR	1	1784.88	45.3271	0	{27470@[b1+1, b2+1, b3+1, b4+1, b9+1, b10+1, b11+1];[y1+1, y2+1, y3+1, y4+1, y5+1, y6+1, y7+1, y8+1, y9+1, y10+2, y11+1, y12+2, y13+2];[(M0-203.08)+2];[D126+1, D138+1, D144+1, D168+1, D186+1, D204+1]}{27472@[b2+1];[c3+1, c6+1, c7+1, c8+1, c9+1, c10+1, c12+1, c13+1];[y1+1, y4+1, y5+1, y8+1, y9+1, y10+1];[zDot1+1, zDot4+1, zDot5+1, zDot6+1, zDot7+1, zDot8+1, zDot11+1, zDot12+2, zDot14+2]}	{27470@[b1+1:187.08804, b2+1:300.17096, b3+1:357.19327, b4+1:471.23935, b9+1:1004.48189, b10+1:1141.54480, b11+1:1254.63184];[y1+1:175.11932, y2+1:232.14168, y3+1:329.19394, y4+1:442.27861, y5+1:579.33796, y6+1:708.38009, y7+1:821.46881, y8+1:968.53320, y9+1:1055.56857, y10+2:556.79663, y11+1:1226.63266, y12+2:642.33002, y13+2:698.87207];[(M0-203.08)+2:791.91195];[D126+1:126.05515, D138+1:138.05556, D144+1:144.06587, D168+1:168.06599, D186+1:186.07639, D204+1:204.08714]}{27472@[b2+1:300.17191];[c3+1:374.21930, c6+1:835.39675, c7+1:982.46613, c8+1:1095.55203, c9+1:1224.59112, c10+1:1361.65151, c12+1:1571.78857, c13+1:1628.80713];[y1+1:175.11900, y4+1:442.27922, y5+1:579.33984, y8+1:968.53448, y9+1:1055.56531, y10+1:1112.58167];[zDot1+1:159.10054, zDot4+1:426.26056, zDot5+1:563.31744, zDot6+1:692.36029, zDot7+1:805.44928, zDot8+1:952.51523, zDot11+1:1413.69580, zDot12+2:735.86630, zDot14+2:885.44348]}	{27470@[b1+1:0.00145, b2+1:0.00031, b3+1:0.00115, b4+1:0.00430, b9+1:-0.00171, b10+1:0.00228, b11+1:0.00525];[y1+1:0.00037, y2+1:0.00126, y3+1:0.00076, y4+1:0.00137, y5+1:0.00181, y6+1:0.00135, y7+1:0.00600, y8+1:0.00198, y9+1:0.00531, y10+2:0.00127, y11+1:0.00501, y12+2:0.00365, y13+2:0.00369];[(M0-203.08)+2:0.00413];[D126+1:0.00021, D138+1:0.00061, D144+1:0.00036, D168+1:0.00048, D186+1:0.00031, D204+1:0.00050]}{27472@[b2+1:0.00125];[c3+1:0.00063, c6+1:0.00229, c7+1:0.00326, c8+1:0.00510, c9+1:0.00159, c10+1:0.00307, c12+1:0.00331, c13+1:0.00040];[y1+1:0.00005, y4+1:0.00198, y5+1:0.00369, y8+1:0.00325, y9+1:0.00205, y10+1:-0.00305];[zDot1+1:0.00031, zDot4+1:0.00204, zDot5+1:0.00001, zDot6+1:0.00027, zDot7+1:0.00519, zDot8+1:0.00273, zDot11+1:0.00751, zDot12+2:0.01556, zDot14+2:0.00654]}	{27470@[b1+1:7.81, b2+1:1.02, b3+1:3.23, b4+1:9.15, b9+1:-1.71, b10+1:2.00, b11+1:4.19];[y1+1:2.13, y2+1:5.46, y3+1:2.31, y4+1:3.10, y5+1:3.12, y6+1:1.90, y7+1:7.31, y8+1:2.04, y9+1:5.04, y10+2:1.14, y11+1:4.09, y12+2:2.84, y13+2:2.64];[(M0-203.08)+2:2.61];[D126+1:1.65, D138+1:4.46, D144+1:2.49, D168+1:2.86, D186+1:1.67, D204+1:2.44]}{27472@[b2+1:4.19];[c3+1:1.70, c6+1:2.75, c7+1:3.32, c8+1:4.66, c9+1:1.30, c10+1:2.26, c12+1:2.11, c13+1:0.24];[y1+1:0.29, y4+1:4.48, y5+1:6.38, y8+1:3.36, y9+1:1.95, y10+1:-2.75];[zDot1+1:1.97, zDot4+1:4.80, zDot5+1:0.02, zDot6+1:0.38, zDot7+1:6.45, zDot8+1:2.87, zDot11+1:5.32, zDot12+2:10.59, zDot14+2:3.70]}	{27470@[b1+1:82529, b2+1:368026, b3+1:76736, b4+1:24416, b9+1:17721, b10+1:90677, b11+1:128525];[y1+1:86584, y2+1:27688, y3+1:1277106, y4+1:418044, y5+1:430837, y6+1:445525, y7+1:212164, y8+1:177205, y9+1:104119, y10+2:273262, y11+1:82934, y12+2:909327, y13+2:345746];[(M0-203.08)+2:1148611];[D126+1:1754478, D138+1:238141, D144+1:51209, D168+1:192574, D186+1:150495, D204+1:897716]}{27472@[b2+1:6191];[c3+1:90936, c6+1:315377, c7+1:80445, c8+1:208279, c9+1:212858, c10+1:204335, c12+1:12982, c13+1:208807];[y1+1:26206, y4+1:42289, y5+1:35232, y8+1:36105, y9+1:11311, y10+1:25234];[zDot1+1:7324, zDot4+1:49289, zDot5+1:146421, zDot6+1:222012, zDot7+1:84640, zDot8+1:255172, zDot11+1:84139, zDot12+2:24580, zDot14+2:661652]}	{27470@27}{27472@24}	T	0	0	0	17.2374	1.0334	6.09552	1	1	203.079	N1	TRUE	4.90473	(N)	Level1	[6,N1,1.000]	[105,N1,1.000]	{@0[6-0]}	{@6[0,1.000]}
170921_06.raw	3854	14.2529	3824	709.33	3	2124.97	Q9UHG2	Homo sapiens OX=9606	ProSAAS	[245 to 255]	LETPAPQVPAR	R,R	LET[O-Glycosylation:H1N1A2 on X]PAPQVPAR	1	2124.97	45.3254	0	{3854@[b2+1, b3+1, b4+1, b5+1, b6+1, b7+1];[y1+1, y2+1, y3+1, y4+1, y5+1, y6+1, y7+1, y8+1, y9+1, y10+1];[(M0-582.19)+1, (M0-744.24)+1, (M0-947.32)+1];[D109+1, D126+1, D138+1, D144+1, D168+1, D186+1, D204+1, D274+1, D292+1, D366+1]}{3857@[b5+1];[c2+1, c4+1, c6+1, c7+1, c9+1, c10+1];[y1+1, y2+1, y4+1, y5+1, y6+1, y7+1, y8+1];[zDot1+1, zDot2+1, zDot4+1, zDot5+1, zDot7+1, zDot10+1, zDot11+2];[(M0-291.10)+1, (M0-453.15)+2, (M0-582.19)+2, (M0-744.24)+2, (M0-947.32)+1];[D274+1, D292+1]}	{3854@[b2+1:243.13358, b3+1:344.17971, b4+1:441.22681, b5+1:512.27004, b6+1:609.31458, b7+1:737.37958];[y1+1:175.11902, y2+1:246.15524, y3+1:343.20853, y4+1:442.27673, y5+1:570.33411, y6+1:667.38822, y7+1:738.42413, y8+1:835.47700, y9+1:936.52554, y10+1:1065.57458];[(M0-582.19)+1:1543.79370, (M0-744.24)+1:1381.73161, (M0-947.32)+1:1178.65126];[D109+1:109.02812, D126+1:126.05512, D138+1:138.05487, D144+1:144.06564, D168+1:168.06561, D186+1:186.07593, D204+1:204.08675, D274+1:274.09169, D292+1:292.10245, D366+1:366.13876]}{3857@[b5+1:512.27032];[c2+1:260.15915, c4+1:1405.58195, c6+1:1573.66795, c7+1:1701.72310, c9+1:1897.84617, c10+1:1968.88841];[y1+1:175.11801, y2+1:246.15536, y4+1:442.27359, y5+1:570.33508, y6+1:667.38403, y7+1:738.42126, y8+1:835.47845];[zDot1+1:159.09973, zDot2+1:230.13660, zDot4+1:426.25745, zDot5+1:554.31521, zDot7+1:722.40479, zDot10+1:1996.83972, zDot11+2:1055.48014];[(M0-291.10)+1:1834.88293, (M0-453.15)+2:836.91530, (M0-582.19)+2:772.39317, (M0-744.24)+2:691.36743, (M0-947.32)+1:1178.64978];[D274+1:274.09110, D292+1:292.10138]}	{3854@[b2+1:-0.00036, b3+1:-0.00191, b4+1:-0.00757, b5+1:-0.00145, b6+1:-0.00968, b7+1:-0.00325];[y1+1:0.00007, y2+1:-0.00082, y3+1:-0.00030, y4+1:-0.00051, y5+1:-0.00171, y6+1:-0.00037, y7+1:-0.00157, y8+1:-0.00146, y9+1:-0.00060, y10+1:0.00585];[(M0-582.19)+1:0.00871, (M0-744.24)+1:-0.00056, (M0-947.32)+1:-0.00153];[D109+1:-0.00027, D126+1:0.00017, D138+1:-0.00008, D144+1:0.00013, D168+1:0.00009, D186+1:-0.00015, D204+1:0.00011, D274+1:-0.00044, D292+1:-0.00024, D366+1:-0.00071]}{3857@[b5+1:-0.00116];[c2+1:-0.00133, c4+1:-0.00200, c6+1:-0.00588, c7+1:-0.00931, c9+1:-0.00742, c10+1:-0.00229];[y1+1:-0.00094, y2+1:-0.00070, y4+1:-0.00365, y5+1:-0.00074, y6+1:-0.00455, y7+1:-0.00443, y8+1:-0.00001];[zDot1+1:-0.00050, zDot2+1:-0.00075, zDot4+1:-0.00107, zDot5+1:-0.00188, zDot7+1:-0.00219, zDot10+1:-0.03332, zDot11+2:-0.00410];[(M0-291.10)+1:0.00253, (M0-453.15)+2:-0.00426, (M0-582.19)+2:-0.00593, (M0-744.24)+2:-0.00458, (M0-947.32)+1:-0.00302];[D274+1:-0.00103, D292+1:-0.00131]}	{3854@[b2+1:-1.48, b3+1:-5.56, b4+1:-17.19, b5+1:-2.83, b6+1:-15.91, b7+1:-4.42];[y1+1:0.38, y2+1:-3.36, y3+1:-0.89, y4+1:-1.16, y5+1:-3.01, y6+1:-0.55, y7+1:-2.12, y8+1:-1.75, y9+1:-0.64, y10+1:5.50];[(M0-582.19)+1:5.65, (M0-744.24)+1:-0.41, (M0-947.32)+1:-1.30];[D109+1:-2.54, D126+1:1.37, D138+1:-0.55, D144+1:0.89, D168+1:0.53, D186+1:-0.80, D204+1:0.53, D274+1:-1.60, D292+1:-0.83, D366+1:-1.94]}{3857@[b5+1:-2.28];[c2+1:-5.15, c4+1:-1.43, c6+1:-3.74, c7+1:-5.47, c9+1:-3.91, c10+1:-1.17];[y1+1:-5.40, y2+1:-2.86, y4+1:-8.28, y5+1:-1.30, y6+1:-6.83, y7+1:-6.01, y8+1:-0.01];[zDot1+1:-3.14, zDot2+1:-3.25, zDot4+1:-2.52, zDot5+1:-3.40, zDot7+1:-3.04, zDot10+1:-16.69, zDot11+2:-1.94];[(M0-291.10)+1:1.38, (M0-453.15)+2:-2.55, (M0-582.19)+2:-3.84, (M0-744.24)+2:-3.32, (M0-947.32)+1:-2.56];[D274+1:-3.78, D292+1:-4.49]}	{3854@[b2+1:1682286, b3+1:1088213, b4+1:13054, b5+1:381342, b6+1:17318, b7+1:89228];[y1+1:133075, y2+1:15172, y3+1:924805, y4+1:242075, y5+1:114728, y6+1:2135034, y7+1:398624, y8+1:3205340, y9+1:1052294, y10+1:70969];[(M0-582.19)+1:190303, (M0-744.24)+1:1692778, (M0-947.32)+1:16532481];[D109+1:49343, D126+1:2848170, D138+1:1455219, D144+1:1207753, D168+1:1026357, D186+1:4112443, D204+1:6794570, D274+1:18999708, D292+1:4184275, D366+1:442029]}{3857@[b5+1:21046];[c2+1:22837, c4+1:622091, c6+1:973842, c7+1:556058, c9+1:188702, c10+1:365428];[y1+1:61537, y2+1:137012, y4+1:19332, y5+1:68665, y6+1:40936, y7+1:13267, y8+1:63502];[zDot1+1:365752, zDot2+1:137228, zDot4+1:405793, zDot5+1:552321, zDot7+1:680400, zDot10+1:38379, zDot11+2:2039441];[(M0-291.10)+1:1104731, (M0-453.15)+2:1136434, (M0-582.19)+2:153204, (M0-744.24)+2:266411, (M0-947.32)+1:94009];[D274+1:587929, D292+1:622698]}	{3854@29}{3857@28}	T	0	0	0	13.1585	8.16118	12.3047	1	1	947.323	H1N1A2	FALSE	1.1354	(N(H(A))(A))	Level1	[3,H1N1A2,1.000]	[247,H1N1A2,1.000]	{@16[3-7]}	{@3[7,1.000]}
170921_06.raw	17829	47.2462	17801	1278.29	3	3831.86	Q14624	Homo sapiens OX=9606	Inter-alpha-trypsin inhibitor heavy chain H4	[716 to 745]	IEETTMTTQTPAPIQAPSAILPLPGQSVER	K,L	IEETTMTTQT[O-Glycosylation:H1N1A1 on X]PAPIQAPSAILPLPGQSVER	1	3831.87	45.3181	0	{17829@[b3+1, b4+1, b5+1, b6+1, b7+1, b8+1, b9+1, b10+1, b11+1, b12+1, b14+1, b15+1, b16+1, b19+1];[y1+1, y2+1, y3+1, y4+1, y5+1, y6+1, y7+1, y8+1, y9+1, y10+1, y11+1, y12+1, y13+1, y14+1, y15+1, y16+1, y18+2, y20+2, y21+2];[D109+1, D126+1, D138+1, D144+1, D163+1, D168+1, D186+1, D204+1, D274+1, D292+1, D366+1]}{17832@[y7+1, y9+1];[zDot5+1, zDot8+1, zDot10+1, zDot12+1, zDot15+1, zDot16+1, zDot30+2];[(M0-291.10)+3, (M0-453.15)+3, (M0-656.23)+2];[D204+1, D274+1, D292+1, D366+1]}	{17829@[b3+1:372.17459, b4+1:473.22208, b5+1:574.27844, b6+1:705.30933, b7+1:806.35504, b8+1:907.40979, b9+1:1035.46719, b10+1:1136.50808, b11+1:1233.54761, b12+1:1304.60657, b14+1:1514.73999, b15+1:1642.79333, b16+1:1713.85754, b19+1:1968.95837];[y1+1:175.11847, y2+1:304.16159, y3+1:403.23038, y4+1:490.25958, y5+1:618.32367, y6+1:675.33630, y7+1:772.39368, y8+1:885.47308, y9+1:982.52924, y10+1:1095.61383, y11+1:1208.69287, y12+1:1279.73984, y13+1:1366.75285, y14+1:1463.81957, y15+1:1534.86841, y16+1:1662.90674, y18+2:937.03075, y20+2:1021.07404, y21+2:1071.59536];[D109+1:109.02797, D126+1:126.05492, D138+1:138.05469, D144+1:144.06535, D163+1:163.05945, D168+1:168.06532, D186+1:186.07594, D204+1:204.08647, D274+1:274.09170, D292+1:292.10184, D366+1:366.13883]}{17832@[y7+1:772.39410, y9+1:982.53180];[zDot5+1:602.29749, zDot8+1:869.45551, zDot10+1:1079.58325, zDot12+1:1263.71054, zDot15+1:1518.82456, zDot16+1:1646.90063, zDot30+2:1908.91914];[(M0-291.10)+3:1181.26377, (M0-453.15)+3:1127.24758, (M0-656.23)+2:1588.81764];[D204+1:204.08636, D274+1:274.09128, D292+1:292.10178, D366+1:366.13824]}	{17829@[b3+1:-0.00194, b4+1:-0.00213, b5+1:0.00656, b6+1:-0.00304, b7+1:-0.00501, b8+1:0.00206, b9+1:0.00088, b10+1:-0.00591, b11+1:-0.01914, b12+1:0.00271, b14+1:-0.00070, b15+1:-0.00593, b16+1:0.02117, b19+1:0.00009];[y1+1:-0.00048, y2+1:0.00005, y3+1:0.00042, y4+1:-0.00241, y5+1:0.00310, y6+1:-0.00573, y7+1:-0.00111, y8+1:-0.00577, y9+1:-0.00238, y10+1:-0.00185, y11+1:-0.00688, y12+1:0.00297, y13+1:-0.01604, y14+1:-0.00209, y15+1:0.00964, y16+1:-0.01061, y18+2:0.00005, y20+2:-0.00326, y21+2:-0.00830];[D109+1:-0.00043, D126+1:-0.00003, D138+1:-0.00026, D144+1:-0.00017, D163+1:-0.00064, D168+1:-0.00020, D186+1:-0.00013, D204+1:-0.00018, D274+1:-0.00042, D292+1:-0.00085, D366+1:-0.00063]}{17832@[y7+1:-0.00069, y9+1:0.00018];[zDot5+1:-0.00436, zDot8+1:-0.00463, zDot10+1:-0.01371, zDot12+1:-0.00760, zDot15+1:-0.01549, zDot16+1:0.00201, zDot30+2:-0.02864];[(M0-291.10)+3:-0.00619, (M0-453.15)+3:-0.00195, (M0-656.23)+2:-0.02274];[D204+1:-0.00028, D274+1:-0.00085, D292+1:-0.00091, D366+1:-0.00122]}	{17829@[b3+1:-5.21, b4+1:-4.51, b5+1:11.44, b6+1:-4.32, b7+1:-6.22, b8+1:2.28, b9+1:0.86, b10+1:-5.20, b11+1:-15.53, b12+1:2.08, b14+1:-0.46, b15+1:-3.61, b16+1:12.36, b19+1:0.05];[y1+1:-2.77, y2+1:0.15, y3+1:1.04, y4+1:-4.92, y5+1:5.03, y6+1:-8.49, y7+1:-1.44, y8+1:-6.53, y9+1:-2.43, y10+1:-1.69, y11+1:-5.69, y12+1:2.33, y13+1:-11.75, y14+1:-1.43, y15+1:6.28, y16+1:-6.38, y18+2:0.03, y20+2:-1.60, y21+2:-3.87];[D109+1:-3.95, D126+1:-0.25, D138+1:-1.89, D144+1:-1.19, D163+1:-3.94, D168+1:-1.20, D186+1:-0.72, D204+1:-0.87, D274+1:-1.55, D292+1:-2.92, D366+1:-1.73]}{17832@[y7+1:-0.89, y9+1:0.18];[zDot5+1:-7.24, zDot8+1:-5.33, zDot10+1:-12.71, zDot12+1:-6.02, zDot15+1:-10.20, zDot16+1:1.22, zDot30+2:-7.50];[(M0-291.10)+3:-1.75, (M0-453.15)+3:-0.58, (M0-656.23)+2:-7.16];[D204+1:-1.39, D274+1:-3.11, D292+1:-3.13, D366+1:-3.35]}	{17829@[b3+1:12097, b4+1:21343, b5+1:23508, b6+1:51686, b7+1:48347, b8+1:32605, b9+1:77576, b10+1:195002, b11+1:10397, b12+1:65973, b14+1:32782, b15+1:23782, b16+1:64750, b19+1:8540];[y1+1:43329, y2+1:27460, y3+1:8737, y4+1:47625, y5+1:8262, y6+1:27350, y7+1:671512, y8+1:32715, y9+1:1337498, y10+1:427963, y11+1:142669, y12+1:73954, y13+1:37680, y14+1:470750, y15+1:112513, y16+1:64262, y18+2:41612, y20+2:95685, y21+2:61073];[D109+1:6300, D126+1:364636, D138+1:461918, D144+1:213037, D163+1:6321, D168+1:320409, D186+1:537393, D204+1:1185192, D274+1:1174247, D292+1:367692, D366+1:479244]}{17832@[y7+1:4274, y9+1:16946];[zDot5+1:5742, zDot8+1:13065, zDot10+1:6325, zDot12+1:17151, zDot15+1:14052, zDot16+1:12991, zDot30+2:137440];[(M0-291.10)+3:129191, (M0-453.15)+3:124676, (M0-656.23)+2:113963];[D204+1:23070, D274+1:34091, D292+1:56429, D366+1:46403]}	{17829@44}{17832@16}	T	0	0	0	7.05273	3.03641	15.3171	1	7	656.228	H1N1A1	FALSE	2.06348	(N(H(A)))	Level3			{@6[10-4]}{@6[8-4]}{@6[7-4]}{@6[5-4]}{@6[4-4]}
170919_11.raw	16502	45.6086	16476	1278.3	3	3831.87	Q14624	Homo sapiens OX=9606	Inter-alpha-trypsin inhibitor heavy chain H4	[716 to 745]	IEETTMTTQTPAPIQAPSAILPLPGQSVER	K,L	IEETTMTT[O-Glycosylation:H1N1A1 on X]QTPAPIQAPSAILPLPGQSVER	1	3831.87	45.3161	0	{16502@[b2+1, b3+1, b6+1, b7+1, b8+1, b9+1, b10+1, b11+1, b12+1, b14+1, b15+1, b16+1];[y1+1, y2+1, y3+1, y4+1, y5+1, y7+1, y8+1, y9+1, y10+1, y11+1, y12+1, y13+1, y14+1, y15+1, y16+1, y18+2, y19+1, y20+2];[D109+1, D126+1, D138+1, D144+1, D168+1, D186+1, D204+1, D274+1, D292+1, D366+1]}{16505@[b18+1];[c9+1];[y7+1, y9+1];[zDot5+1, zDot8+1, zDot10+1, zDot11+1, zDot12+1, zDot15+1, zDot16+1, zDot30+2];[(M0-291.10)+2, (M0-453.15)+3, (M0-656.23)+2];[D204+1, D274+1, D292+1, D366+1]}	{16502@[b2+1:243.13318, b3+1:372.17474, b6+1:705.31134, b7+1:806.35559, b8+1:907.40961, b9+1:1035.46204, b10+1:1136.51250, b11+1:1233.56677, b12+1:1304.60620, b14+1:1514.73218, b15+1:1642.80151, b16+1:1713.83167];[y1+1:175.11871, y2+1:304.16061, y3+1:403.22998, y4+1:490.26175, y5+1:618.32013, y7+1:772.39374, y8+1:885.47955, y9+1:982.53084, y10+1:1095.61444, y11+1:1208.69793, y12+1:1279.74060, y13+1:1366.77244, y14+1:1463.82056, y15+1:1534.85636, y16+1:1662.91584, y18+2:937.03144, y19+1:1944.06641, y20+2:1021.07528];[D109+1:109.02814, D126+1:126.05492, D138+1:138.05487, D144+1:144.06554, D168+1:168.06551, D186+1:186.07630, D204+1:204.08672, D274+1:274.09195, D292+1:292.10220, D366+1:366.13857]}{16505@[b18+1:1897.92346];[c9+1:1708.70105];[y7+1:772.40198, y9+1:982.53241];[zDot5+1:602.30695, zDot8+1:869.46210, zDot10+1:1079.59497, zDot11+1:1192.67566, zDot12+1:1263.71423, zDot15+1:1518.82734, zDot16+1:1646.89111, zDot30+2:1908.92877];[(M0-291.10)+2:1771.39319, (M0-453.15)+3:1127.24819, (M0-656.23)+2:1588.82315];[D204+1:204.08656, D274+1:274.09109, D292+1:292.10211, D366+1:366.13901]}	{16502@[b2+1:-0.00075, b3+1:-0.00178, b6+1:-0.00103, b7+1:-0.00446, b8+1:0.00188, b9+1:-0.00427, b10+1:-0.00148, b11+1:0.00003, b12+1:0.00234, b14+1:-0.00851, b15+1:0.00225, b16+1:-0.00471];[y1+1:-0.00024, y2+1:-0.00093, y3+1:0.00002, y4+1:-0.00023, y5+1:-0.00044, y7+1:-0.00105, y8+1:0.00070, y9+1:-0.00078, y10+1:-0.00125, y11+1:-0.00182, y12+1:0.00374, y13+1:0.00355, y14+1:-0.00110, y15+1:-0.00241, y16+1:-0.00150, y18+2:0.00143, y19+1:-0.02488, y20+2:-0.00076];[D109+1:-0.00026, D126+1:-0.00002, D138+1:-0.00008, D144+1:0.00002, D168+1:-0.00000, D186+1:0.00023, D204+1:0.00008, D274+1:-0.00018, D292+1:-0.00048, D366+1:-0.00090]}{16505@[b18+1:0.00229];[c9+1:-0.01941];[y7+1:0.00718, y9+1:0.00079];[zDot5+1:0.00510, zDot8+1:0.00196, zDot10+1:-0.00199, zDot11+1:-0.00537, zDot12+1:-0.00390, zDot15+1:-0.01270, zDot16+1:-0.00751, zDot30+2:-0.00938];[(M0-291.10)+2:-0.00383, (M0-453.15)+3:-0.00011, (M0-656.23)+2:-0.01173];[D204+1:-0.00008, D274+1:-0.00103, D292+1:-0.00057, D366+1:-0.00046]}	{16502@[b2+1:-3.12, b3+1:-4.80, b6+1:-1.46, b7+1:-5.53, b8+1:2.08, b9+1:-4.12, b10+1:-1.30, b11+1:0.02, b12+1:1.80, b14+1:-5.62, b15+1:1.37, b16+1:-2.75];[y1+1:-1.37, y2+1:-3.07, y3+1:0.05, y4+1:-0.48, y5+1:-0.71, y7+1:-1.37, y8+1:0.79, y9+1:-0.80, y10+1:-1.14, y11+1:-1.51, y12+1:2.92, y13+1:2.60, y14+1:-0.75, y15+1:-1.57, y16+1:-0.91, y18+2:0.76, y19+1:-12.80, y20+2:-0.37];[D109+1:-2.40, D126+1:-0.18, D138+1:-0.55, D144+1:0.14, D168+1:-0.01, D186+1:1.22, D204+1:0.37, D274+1:-0.65, D292+1:-1.66, D366+1:-2.46]}{16505@[b18+1:1.21];[c9+1:-11.37];[y7+1:9.31, y9+1:0.80];[zDot5+1:8.49, zDot8+1:2.26, zDot10+1:-1.84, zDot11+1:-4.50, zDot12+1:-3.09, zDot15+1:-8.37, zDot16+1:-4.56, zDot30+2:-2.46];[(M0-291.10)+2:-1.08, (M0-453.15)+3:-0.03, (M0-656.23)+2:-3.69];[D204+1:-0.41, D274+1:-3.78, D292+1:-1.97, D366+1:-1.26]}	{16502@[b2+1:57417, b3+1:33636, b6+1:160686, b7+1:127760, b8+1:85034, b9+1:227900, b10+1:589284, b11+1:15101, b12+1:213274, b14+1:72139, b15+1:77145, b16+1:194923];[y1+1:135201, y2+1:93374, y3+1:46132, y4+1:159831, y5+1:42136, y7+1:2081307, y8+1:126331, y9+1:4181186, y10+1:1326580, y11+1:376323, y12+1:155067, y13+1:75568, y14+1:1292256, y15+1:279932, y16+1:172891, y18+2:157815, y19+1:13046, y20+2:240439];[D109+1:14555, D126+1:897899, D138+1:860657, D144+1:602770, D168+1:437210, D186+1:1421535, D204+1:2267492, D274+1:2629314, D292+1:793975, D366+1:714290]}{16505@[b18+1:116292];[c9+1:15423];[y7+1:8940, y9+1:24690];[zDot5+1:8892, zDot8+1:43141, zDot10+1:43001, zDot11+1:10498, zDot12+1:61209, zDot15+1:41381, zDot16+1:31564, zDot30+2:750473];[(M0-291.10)+2:460992, (M0-453.15)+3:396465, (M0-656.23)+2:472073];[D204+1:79035, D274+1:101792, D292+1:167882, D366+1:77895]}	{16502@40}{16505@19}	T	0	0	0	9.06363	3.03349	14.2213	1	7	656.228	H1N1A1	FALSE	1.36268	(N(H(A)))	Level3			{@6[8-4]}{@6[7-4]}{@6[5-4]}{@6[4-4]}
170921_06.raw	18670	49.2709	18650	1195.81	4	4779.19	Q14624	Homo sapiens OX=9606	Inter-alpha-trypsin inhibitor heavy chain H4	[716 to 745]	IEETTMTTQTPAPIQAPSAILPLPGQSVER	K,L	IEETT[O-Glycosylation:H1N1A2 on X]MTTQT[O-Glycosylation:H1N1A1 on X]PAPIQAPSAILPLPGQSVER	2	4779.19	45.2952	0	{18670@[b6+1, b7+1, b9+1, b10+1, b12+1, b15+1, b16+1];[y1+1, y2+1, y4+1, y7+1, y8+1, y9+1, y10+1, y11+1, y12+1, y14+1, y15+1, y16+1, y18+1, y20+2];[D126+1, D138+1, D144+1, D168+1, D186+1, D204+1, D274+1, D292+1, D366+1]}{18673@[b13+1];[c2+1, c3+1, c4+1, c5+1, c18+2, c20+2];[y4+1, y7+1, y9+2, y20+2];[zDot1+1, zDot2+1, zDot3+1, zDot4+1, zDot5+1, zDot6+1, zDot8+1, zDot10+1, zDot12+1, zDot15+1, zDot25+2];[(M0-453.15)+4, (M0-744.24)+3];[D204+1, D274+1, D292+1, D366+1]}	{18670@[b6+1:705.31171, b7+1:806.35681, b9+1:1035.47058, b10+1:1136.51186, b12+1:1304.59579, b15+1:1642.77319, b16+1:1713.80444];[y1+1:175.11809, y2+1:304.16122, y4+1:490.26291, y7+1:772.39264, y8+1:885.48251, y9+1:982.52989, y10+1:1095.61443, y11+1:1208.70276, y12+1:1279.73779, y14+1:1463.82093, y15+1:1534.86377, y16+1:1662.90574, y18+1:1873.03455, y20+2:1021.07527];[D126+1:126.05480, D138+1:138.05473, D144+1:144.06526, D168+1:168.06523, D186+1:186.07581, D204+1:204.08652, D274+1:274.09149, D292+1:292.10193, D366+1:366.13837]}{18673@[b13+1:1401.67065];[c2+1:260.15964, c3+1:389.20374, c4+1:490.25424, c5+1:1538.61511, c18+2:1759.74427, c20+2:1851.80264];[y4+1:490.25424, y7+1:772.38983, y9+2:491.77001, y20+2:1021.07041];[zDot1+1:159.09972, zDot2+1:288.14148, zDot3+1:387.21136, zDot4+1:474.24133, zDot5+1:602.30347, zDot6+1:659.32239, zDot8+1:869.45891, zDot10+1:1079.59091, zDot12+1:1263.71509, zDot15+1:1518.82996, zDot25+2:1622.30812];[(M0-453.15)+4:1082.51905, (M0-744.24)+3:1345.98775];[D204+1:204.08600, D274+1:274.09113, D292+1:292.10178, D366+1:366.13901]}	{18670@[b6+1:-0.00066, b7+1:-0.00324, b9+1:0.00428, b10+1:-0.00212, b12+1:-0.00807, b15+1:-0.02607, b16+1:-0.03193];[y1+1:-0.00086, y2+1:-0.00032, y4+1:0.00092, y7+1:-0.00215, y8+1:0.00365, y9+1:-0.00173, y10+1:-0.00126, y11+1:0.00301, y12+1:0.00093, y14+1:-0.00072, y15+1:0.00500, y16+1:-0.01161, y18+1:-0.01963, y20+2:-0.00078];[D126+1:-0.00014, D138+1:-0.00021, D144+1:-0.00025, D168+1:-0.00029, D186+1:-0.00026, D204+1:-0.00013, D274+1:-0.00063, D292+1:-0.00076, D366+1:-0.00110]}{18673@[b13+1:0.01403];[c2+1:-0.00085, c3+1:0.00066, c4+1:0.00349, c5+1:-0.00635, c18+2:-0.01709, c20+2:-0.02153];[y4+1:-0.00775, y7+1:-0.00496, y9+2:0.00113, y20+2:-0.01051];[zDot1+1:-0.00051, zDot2+1:-0.00134, zDot3+1:0.00013, zDot4+1:-0.00193, zDot5+1:0.00163, zDot6+1:-0.00092, zDot8+1:-0.00122, zDot10+1:-0.00605, zDot12+1:-0.00305, zDot15+1:-0.01009, zDot25+2:0.01392];[(M0-453.15)+4:0.00120, (M0-744.24)+3:-0.00903];[D204+1:-0.00065, D274+1:-0.00100, D292+1:-0.00091, D366+1:-0.00046]}	{18670@[b6+1:-0.94, b7+1:-4.02, b9+1:4.14, b10+1:-1.87, b12+1:-6.19, b15+1:-15.88, b16+1:-18.64];[y1+1:-4.96, y2+1:-1.06, y4+1:1.88, y7+1:-2.79, y8+1:4.13, y9+1:-1.76, y10+1:-1.15, y11+1:2.49, y12+1:0.73, y14+1:-0.49, y15+1:3.26, y16+1:-6.99, y18+1:-10.48, y20+2:-0.38];[D126+1:-1.16, D138+1:-1.56, D144+1:-1.78, D168+1:-1.71, D186+1:-1.42, D204+1:-0.64, D274+1:-2.32, D292+1:-2.60, D366+1:-3.01]}{18673@[b13+1:10.02];[c2+1:-3.26, c3+1:1.70, c4+1:7.13, c5+1:-4.13, c18+2:-4.86, c20+2:-5.82];[y4+1:-15.83, y7+1:-6.43, y9+2:1.15, y20+2:-5.15];[zDot1+1:-3.24, zDot2+1:-4.67, zDot3+1:0.34, zDot4+1:-4.08, zDot5+1:2.70, zDot6+1:-1.39, zDot8+1:-1.41, zDot10+1:-5.61, zDot12+1:-2.42, zDot15+1:-6.65, zDot25+2:4.29];[(M0-453.15)+4:0.28, (M0-744.24)+3:-2.24];[D204+1:-3.19, D274+1:-3.66, D292+1:-3.13, D366+1:-1.26]}	{18670@[b6+1:483488, b7+1:323641, b9+1:750061, b10+1:2012438, b12+1:837755, b15+1:361806, b16+1:680434];[y1+1:324020, y2+1:172155, y4+1:390644, y7+1:4851883, y8+1:341716, y9+1:14495229, y10+1:3143547, y11+1:979026, y12+1:295752, y14+1:3392282, y15+1:846259, y16+1:347331, y18+1:290679, y20+2:918150];[D126+1:4045337, D138+1:2485847, D144+1:2278055, D168+1:1236925, D186+1:5868578, D204+1:10788365, D274+1:18061278, D292+1:5675150, D366+1:2292574]}{18673@[b13+1:21856];[c2+1:58829, c3+1:64889, c4+1:51519, c5+1:72071, c18+2:337923, c20+2:436459];[y4+1:51519, y7+1:71992, y9+2:70200, y20+2:56773];[zDot1+1:170009, zDot2+1:116993, zDot3+1:77538, zDot4+1:204718, zDot5+1:132930, zDot6+1:60647, zDot8+1:161889, zDot10+1:389301, zDot12+1:303491, zDot15+1:162933, zDot25+2:29979];[(M0-453.15)+4:554701, (M0-744.24)+3:233475];[D204+1:106203, D274+1:203969, D292+1:420391, D366+1:77802]}	{18670@30}{18673@28}	T	0	0	0	17.0866	2.01399	13.3433	2	7	1603.55	H2N2A3	FALSE	1.09121	(N(H(A))),(N(H(A))(A))	Level2	[5,H1N1A2,0.970]	[720,H1N1A2,0.970]	{@50[5-7,10-4]}{@50[5-7,8-4]}{@50[5-7,7-4]}	{@4[4,0.000][7,0.027]}{@5[4,0.001][7,0.970]}{@7[4,0.330][7,0.001]}{@8[4,0.330][7,0.001]}{@10[4,0.330][7,0.001]}{@18[4,0.009][7,0.000]}{@27[7,0.000][4,0.000]}
170922_04.raw	7832	25.372	7809	978.451	3	2932.33	P01133	Homo sapiens OX=9606	Pro-epidermal growth factor	[944 to 961]	LSEPGLICPDSTPPPHLR	R,E	LSEPGLIC[Common Fixed:Carbamidomethyl on C]PDST[O-Glycosylation:H1N1A2 on X]PPPHLR	2	2932.33	45.292	0	{7832@[b2+1, b3+1, b5+1, b6+1, b7+1, b8+1, b10+1, b12+1, b15+1, b16+1, b17+1];[y1+1, y2+1, y3+1, y4+1, y5+1, y6+1, y7+1, y8+1, y9+1, y10+1, y11+2, y12+1, y13+1, y14+1, y15+2, y16+2, y17+2];[(M0-744.24)+2, (M0-947.32)+2];[D109+1, D126+1, D138+1, D144+1, D168+1, D186+1, D204+1, D274+1, D292+1, D366+1]}{7835@[c5+1, c6+1, c7+1, c9+1, c10+1, c11+1];[y1+1, y2+1];[zDot1+1, zDot2+1, zDot3+1, zDot9+1, zDot16+2, zDot18+2];[(M0-291.10)+2];[D204+1, D274+1, D292+1, D366+1]}	{7832@[b2+1:201.12335, b3+1:330.16589, b5+1:484.24058, b6+1:597.32306, b7+1:710.40780, b8+1:870.43966, b10+1:1082.52026, b12+1:1270.60571, b15+1:1561.76453, b16+1:1698.82324, b17+1:1811.90137];[y1+1:175.11864, y2+1:288.20184, y3+1:425.25830, y4+1:522.31673, y5+1:619.36640, y6+1:716.41943, y7+1:817.46228, y8+1:904.49646, y9+1:1019.52795, y10+1:1116.57644, y11+2:638.80989, y12+1:1389.69302, y13+1:1502.78503, y14+1:1559.80493, y15+2:828.92814, y16+2:893.44848, y17+2:936.96935];[(M0-744.24)+2:1095.04884, (M0-947.32)+2:993.50693];[D109+1:109.02756, D126+1:126.05475, D138+1:138.05495, D144+1:144.06556, D168+1:168.06551, D186+1:186.07614, D204+1:204.08629, D274+1:274.09155, D292+1:292.10249, D366+1:366.13867]}{7835@[c5+1:501.26614, c6+1:614.34332, c7+1:727.43274, c9+1:984.51781, c10+1:1099.54077, c11+1:1186.57446];[y1+1:175.11804, y2+1:288.20248];[zDot1+1:159.09935, zDot2+1:272.18326, zDot3+1:409.24597, zDot9+1:1950.83545, zDot16+2:1359.09940, zDot18+2:1459.15726];[(M0-291.10)+2:1321.61745];[D204+1:204.08540, D274+1:274.09067, D292+1:292.10104, D366+1:366.13895]}	{7832@[b2+1:-0.00002, b3+1:-0.00007, b5+1:0.00039, b6+1:-0.00119, b7+1:-0.00051, b8+1:0.00069, b10+1:0.00159, b12+1:0.00733, b15+1:0.00785, b16+1:0.00766, b17+1:0.00172];[y1+1:-0.00032, y2+1:-0.00117, y3+1:-0.00363, y4+1:0.00204, y5+1:-0.00105, y6+1:-0.00079, y7+1:-0.00562, y8+1:-0.00347, y9+1:0.00108, y10+1:-0.00320, y11+2:0.00222, y12+1:-0.00133, y13+1:0.00662, y14+1:0.00506, y15+2:-0.00364, y16+2:-0.00555, y17+2:0.00416];[(M0-744.24)+2:-0.00028, (M0-947.32)+2:-0.00474];[D109+1:-0.00084, D126+1:-0.00020, D138+1:0.00000, D144+1:0.00004, D168+1:-0.00001, D186+1:0.00007, D204+1:-0.00036, D274+1:-0.00057, D292+1:-0.00019, D366+1:-0.00079]}{7835@[c5+1:-0.00059, c6+1:-0.00748, c7+1:-0.00213, c9+1:-0.00047, c10+1:-0.00445, c11+1:-0.00279];[y1+1:-0.00091, y2+1:-0.00053];[zDot1+1:-0.00088, zDot2+1:-0.00103, zDot3+1:0.00277, zDot9+1:0.00427, zDot16+2:-0.00802, zDot18+2:-0.00839];[(M0-291.10)+2:-0.01132];[D204+1:-0.00124, D274+1:-0.00146, D292+1:-0.00164, D366+1:-0.00052]}	{7832@[b2+1:-0.08, b3+1:-0.21, b5+1:0.80, b6+1:-1.99, b7+1:-0.72, b8+1:0.80, b10+1:1.47, b12+1:5.78, b15+1:5.03, b16+1:4.51, b17+1:0.95];[y1+1:-1.81, y2+1:-4.08, y3+1:-8.55, y4+1:3.91, y5+1:-1.70, y6+1:-1.10, y7+1:-6.88, y8+1:-3.84, y9+1:1.06, y10+1:-2.86, y11+2:1.74, y12+1:-0.96, y13+1:4.41, y14+1:3.24, y15+2:-2.20, y16+2:-3.11, y17+2:2.22];[(M0-744.24)+2:-0.13, (M0-947.32)+2:-2.39];[D109+1:-7.77, D126+1:-1.59, D138+1:0.01, D144+1:0.30, D168+1:-0.06, D186+1:0.35, D204+1:-1.76, D274+1:-2.10, D292+1:-0.66, D366+1:-2.18]}{7835@[c5+1:-1.19, c6+1:-12.20, c7+1:-2.93, c9+1:-0.47, c10+1:-4.05, c11+1:-2.35];[y1+1:-5.23, y2+1:-1.85];[zDot1+1:-5.55, zDot2+1:-3.81, zDot3+1:6.78, zDot9+1:2.19, zDot16+2:-2.95, zDot18+2:-2.88];[(M0-291.10)+2:-4.29];[D204+1:-6.12, D274+1:-5.34, D292+1:-5.64, D366+1:-1.42]}	{7832@[b2+1:81348, b3+1:25088, b5+1:78401, b6+1:181459, b7+1:223229, b8+1:156938, b10+1:37630, b12+1:99136, b15+1:11876, b16+1:8492, b17+1:10775];[y1+1:96077, y2+1:52079, y3+1:12831, y4+1:72943, y5+1:138889, y6+1:896033, y7+1:73637, y8+1:198488, y9+1:33219, y10+1:721788, y11+2:178831, y12+1:260837, y13+1:39729, y14+1:41477, y15+2:1775697, y16+2:167114, y17+2:51431];[(M0-744.24)+2:107312, (M0-947.32)+2:1595547];[D109+1:5924, D126+1:452581, D138+1:404623, D144+1:224846, D168+1:245711, D186+1:720489, D204+1:1145299, D274+1:1905168, D292+1:553373, D366+1:264344]}{7835@[c5+1:10658, c6+1:3269, c7+1:38932, c9+1:20642, c10+1:21070, c11+1:3099];[y1+1:2819, y2+1:2156];[zDot1+1:3428, zDot2+1:38563, zDot3+1:15957, zDot9+1:7227, zDot16+2:93580, zDot18+2:341026];[(M0-291.10)+2:429916];[D204+1:3230, D274+1:7986, D292+1:11730, D366+1:10732]}	{7832@40}{7835@19}	T	0	0	0	12.0784	3.07881	14.1843	1	3	947.323	H1N1A2	FALSE	1.85154	(N(H(A))(A))	Level1	[12,H1N1A2,0.981]	[955,H1N1A2,0.981]	{@16[12-7]}	{@2[7,0.000]}{@11[7,0.019]}{@12[7,0.981]}
170922_04.raw	13113	40.519	13109	917.071	3	2748.19	P10451	Homo sapiens OX=9606	Osteopontin	[36 to 51]	YPDAVATWLNPDPSQK	K,Q	YPDAVAT[O-Glycosylation:H1N1A2 on X]WLNPDPSQK	1	2748.19	45.2902	0	{13113@[b2+1, b3+1, b4+1, b5+1, b6+1, b7+1, b8+1, b9+1, b10+1, b12+1];[y1+1, y2+1, y3+1, y4+1, y6+1, y7+1, y8+1, y9+1, y10+1, y11+1, y12+1, y13+1, y14+1];[(M0-947.32)+2];[D126+1, D138+1, D144+1, D168+1, D186+1, D204+1, D274+1, D292+1, D366+1]}{13114@[c3+1, c5+1, c6+1, c7+1, c8+1, c9+1];[y2+1, y4+1, y5+1, y7+1, y8+1];[zDot2+1, zDot5+1, zDot7+1, zDot8+1, zDot9+1, zDot16+2];[(M0-291.10)+3, (M0-453.15)+2, (M0-582.19)+2, (M0-744.24)+2];[D204+1, D274+1, D292+1, D366+1]}	{13113@[b2+1:261.12250, b3+1:376.15024, b4+1:447.18417, b5+1:546.25555, b6+1:617.29462, b7+1:718.34442, b8+1:904.41949, b9+1:1017.50690, b10+1:1131.54763, b12+1:1343.62939];[y1+1:147.11150, y2+1:275.16797, y3+1:362.20236, y4+1:459.25456, y6+1:671.33344, y7+1:785.38104, y8+1:898.46631, y9+1:1084.53442, y10+1:1185.58406, y11+1:1256.62122, y12+1:1355.70020, y13+1:1426.73674, y14+1:1541.75476];[(M0-947.32)+2:901.43963];[D126+1:126.05484, D138+1:138.05476, D144+1:144.06522, D168+1:168.06493, D186+1:186.07593, D204+1:204.08659, D274+1:274.09146, D292+1:292.10252, D366+1:366.13911]}{13114@[c3+1:393.17719, c5+1:563.27618, c6+1:634.31622, c7+1:1682.67578, c8+1:1868.77808, c9+1:1981.84896];[y2+1:275.17340, y4+1:459.25726, y5+1:574.29102, y7+1:785.38330, y8+1:898.47070];[zDot2+1:259.15176, zDot5+1:558.26312, zDot7+1:769.35843, zDot8+1:882.44482, zDot9+1:1068.51965, zDot16+2:1367.10119];[(M0-291.10)+3:820.04016, (M0-453.15)+2:1148.52913, (M0-582.19)+2:1084.00955, (M0-744.24)+2:1002.98122];[D204+1:204.08554, D274+1:274.09137, D292+1:292.10205, D366+1:366.13892]}	{13113@[b2+1:-0.00087, b3+1:-0.00007, b4+1:-0.00325, b5+1:-0.00029, b6+1:0.00166, b7+1:0.00379, b8+1:-0.00045, b9+1:0.00289, b10+1:0.00069, b12+1:0.00275];[y1+1:-0.00131, y2+1:-0.00341, y3+1:-0.00105, y4+1:-0.00161, y6+1:-0.00245, y7+1:0.00223, y8+1:0.00344, y9+1:-0.00776, y10+1:-0.00581, y11+1:-0.00576, y12+1:0.00480, y13+1:0.00423, y14+1:-0.00469];[(M0-947.32)+2:-0.00355];[D126+1:-0.00011, D138+1:-0.00018, D144+1:-0.00030, D168+1:-0.00059, D186+1:-0.00015, D204+1:-0.00005, D274+1:-0.00067, D292+1:-0.00016, D366+1:-0.00036]}{13114@[c3+1:0.00032, c5+1:-0.00620, c6+1:-0.00328, c7+1:-0.01443, c8+1:0.00855, c9+1:-0.00463];[y2+1:0.00202, y4+1:0.00109, y5+1:0.00790, y7+1:0.00449, y8+1:0.00783];[zDot2+1:-0.00089, zDot5+1:-0.00127, zDot7+1:-0.00165, zDot8+1:0.00068, zDot9+1:-0.00381, zDot16+2:0.01525];[(M0-291.10)+3:0.00278, (M0-453.15)+2:0.00066, (M0-582.19)+2:0.00410, (M0-744.24)+2:0.00025];[D204+1:-0.00111, D274+1:-0.00076, D292+1:-0.00063, D366+1:-0.00055]}	{13113@[b2+1:-3.35, b3+1:-0.20, b4+1:-7.29, b5+1:-0.52, b6+1:2.70, b7+1:5.28, b8+1:-0.50, b9+1:2.84, b10+1:0.61, b12+1:2.05];[y1+1:-8.95, y2+1:-12.45, y3+1:-2.90, y4+1:-3.51, y6+1:-3.65, y7+1:2.85, y8+1:3.83, y9+1:-7.16, y10+1:-4.90, y11+1:-4.59, y12+1:3.55, y13+1:2.97, y14+1:-3.04];[(M0-947.32)+2:-1.97];[D126+1:-0.86, D138+1:-1.33, D144+1:-2.10, D168+1:-3.53, D186+1:-0.80, D204+1:-0.26, D274+1:-2.44, D292+1:-0.56, D366+1:-0.98]}{13114@[c3+1:0.83, c5+1:-11.03, c6+1:-5.18, c7+1:-8.58, c8+1:4.58, c9+1:-2.34];[y2+1:7.36, y4+1:2.38, y5+1:13.78, y7+1:5.73, y8+1:8.73];[zDot2+1:-3.46, zDot5+1:-2.28, zDot7+1:-2.15, zDot8+1:0.77, zDot9+1:-3.57, zDot16+2:5.58];[(M0-291.10)+3:1.13, (M0-453.15)+2:0.29, (M0-582.19)+2:1.89, (M0-744.24)+2:0.12];[D204+1:-5.44, D274+1:-2.77, D292+1:-2.18, D366+1:-1.51]}	{13113@[b2+1:8494, b3+1:14970, b4+1:22215, b5+1:30759, b6+1:28814, b7+1:17538, b8+1:19013, b9+1:22986, b10+1:30118, b12+1:57060];[y1+1:2374, y2+1:2963, y3+1:3491, y4+1:129679, y6+1:73549, y7+1:68261, y8+1:44386, y9+1:40723, y10+1:48973, y11+1:73207, y12+1:15795, y13+1:11465, y14+1:11969];[(M0-947.32)+2:311867];[D126+1:128499, D138+1:89245, D144+1:48115, D168+1:63014, D186+1:130542, D204+1:264843, D274+1:635154, D292+1:151201, D366+1:61955]}{13114@[c3+1:6412, c5+1:4177, c6+1:12793, c7+1:8853, c8+1:3736, c9+1:8714];[y2+1:816, y4+1:1208, y5+1:793, y7+1:1058, y8+1:1159];[zDot2+1:5441, zDot5+1:6055, zDot7+1:14477, zDot8+1:6087, zDot9+1:9138, zDot16+2:68674];[(M0-291.10)+3:8838, (M0-453.15)+2:26657, (M0-582.19)+2:7971, (M0-744.24)+2:7638];[D204+1:3383, D274+1:25433, D292+1:26407, D366+1:4639]}	{13113@33}{13114@25}	T	0	0	0	12.1118	5.07946	13.3246	1	2	947.323	H1N1A2	FALSE	1.93383	(N(H(A))(A))	Level1	[7,H1N1A2,1.000]	[42,H1N1A2,1.000]	{@16[7-7]}	{@7[7,1.000]}{@14[7,0.000]}
170919_11.raw	3457	12.9984	3423	761.364	3	2281.07	Q9UHG2	Homo sapiens OX=9606	ProSAAS	[244 to 255]	RLETPAPQVPAR	K,R	RLET[O-Glycosylation:H1N1A2 on X]PAPQVPAR	1	2281.07	45.276	0	{3457@[b1+1, b2+1, b3+1, b4+1, b8+1, b9+1, b11+1];[y1+1, y2+1, y3+1, y4+1, y5+1, y6+2, y8+1, y9+1, y10+1, y11+1];[(M0-453.15)+2, (M0-582.19)+2, (M0-744.24)+1, (M0-947.32)+2];[D109+1, D126+1, D138+1, D144+1, D163+1, D168+1, D186+1, D204+1, D274+1, D292+1, D366+1]}{3460@[c1+1, c2+1, c3+1, c5+1, c7+1, c8+1];[y1+1, y2+1, y3+1, y4+1, y5+1, y6+1, y7+1];[zDot1+1, zDot2+1, zDot4+1, zDot5+1, zDot7+1, zDot9+1, zDot10+1];[(M0-291.10)+3, (M0-453.15)+2, (M0-744.24)+2, (M0-947.32)+2];[D274+1, D292+1]}	{3457@[b1+1:157.10895, b2+1:270.19458, b3+1:399.23645, b4+1:500.28192, b8+1:893.48273, b9+1:992.54932, b11+1:1160.63171];[y1+1:175.11958, y2+1:246.15619, y3+1:343.21017, y4+1:442.27805, y5+1:570.33020, y6+2:334.19829, y8+1:835.48181, y9+1:936.53674, y10+1:1065.57898, y11+1:1178.65149];[(M0-453.15)+2:914.97302, (M0-582.19)+2:850.44877, (M0-744.24)+1:1537.83008, (M0-947.32)+2:667.88251];[D109+1:109.02881, D126+1:126.05554, D138+1:138.05544, D144+1:144.06602, D163+1:163.06087, D168+1:168.06583, D186+1:186.07695, D204+1:204.08723, D274+1:274.09286, D292+1:292.10358, D366+1:366.13980]}{3460@[c1+1:174.13460, c2+1:287.21829, c3+1:416.26079, c5+1:1561.68506, c7+1:1729.76624, c8+1:1857.84082];[y1+1:175.11855, y2+1:246.15436, y3+1:343.20694, y4+1:442.28104, y5+1:570.33594, y6+1:667.38318, y7+1:738.41858];[zDot1+1:159.09982, zDot2+1:230.13687, zDot4+1:426.25778, zDot5+1:554.31671, zDot7+1:722.40600, zDot9+1:1867.83618, zDot10+1:1996.86707];[(M0-291.10)+3:664.33012, (M0-453.15)+2:914.96518, (M0-744.24)+2:769.42054, (M0-947.32)+2:667.88051];[D274+1:274.09143, D292+1:292.10201]}	{3457@[b1+1:0.00056, b2+1:0.00213, b3+1:0.00141, b4+1:-0.00080, b8+1:-0.00121, b9+1:-0.00304, b11+1:-0.01052];[y1+1:0.00063, y2+1:0.00012, y3+1:0.00134, y4+1:0.00080, y5+1:-0.00562, y6+2:0.00072, y8+1:0.00335, y9+1:0.01060, y10+1:0.01025, y11+1:-0.00131];[(M0-453.15)+2:0.01007, (M0-582.19)+2:0.00417, (M0-744.24)+1:-0.00320, (M0-947.32)+2:0.00383];[D109+1:0.00041, D126+1:0.00059, D138+1:0.00049, D144+1:0.00051, D163+1:0.00078, D168+1:0.00031, D186+1:0.00087, D204+1:0.00059, D274+1:0.00074, D292+1:0.00089, D366+1:0.00033]}{3460@[c1+1:-0.00034, c2+1:-0.00071, c3+1:-0.00080, c5+1:-0.00001, c7+1:-0.00871, c8+1:0.00730];[y1+1:-0.00041, y2+1:-0.00171, y3+1:-0.00189, y4+1:0.00379, y5+1:0.00012, y6+1:-0.00541, y7+1:-0.00712];[zDot1+1:-0.00041, zDot2+1:-0.00047, zDot4+1:-0.00074, zDot5+1:-0.00039, zDot7+1:-0.00097, zDot9+1:0.00573, zDot10+1:-0.00597];[(M0-291.10)+3:-0.00570, (M0-453.15)+2:-0.00561, (M0-744.24)+2:0.00052, (M0-947.32)+2:-0.00016];[D274+1:-0.00070, D292+1:-0.00068]}	{3457@[b1+1:3.59, b2+1:7.91, b3+1:3.53, b4+1:-1.61, b8+1:-1.36, b9+1:-3.07, b11+1:-9.07];[y1+1:3.62, y2+1:0.50, y3+1:3.93, y4+1:1.82, y5+1:-9.87, y6+2:1.08, y8+1:4.01, y9+1:11.33, y10+1:9.62, y11+1:-1.11];[(M0-453.15)+2:5.51, (M0-582.19)+2:2.45, (M0-744.24)+1:-2.08, (M0-947.32)+2:2.87];[D109+1:3.82, D126+1:4.76, D138+1:3.57, D144+1:3.55, D163+1:4.82, D168+1:1.86, D186+1:4.72, D204+1:2.90, D274+1:2.70, D292+1:3.06, D366+1:0.92]}{3460@[c1+1:-1.96, c2+1:-2.47, c3+1:-1.94, c5+1:-0.00, c7+1:-5.04, c8+1:3.93];[y1+1:-2.34, y2+1:-6.97, y3+1:-5.52, y4+1:8.59, y5+1:0.20, y6+1:-8.11, y7+1:-9.65];[zDot1+1:-2.56, zDot2+1:-2.05, zDot4+1:-1.73, zDot5+1:-0.70, zDot7+1:-1.35, zDot9+1:3.07, zDot10+1:-2.99];[(M0-291.10)+3:-2.86, (M0-453.15)+2:-3.07, (M0-744.24)+2:0.34, (M0-947.32)+2:-0.12];[D274+1:-2.55, D292+1:-2.34]}	{3457@[b1+1:188727, b2+1:72930, b3+1:608970, b4+1:124903, b8+1:354933, b9+1:180389, b11+1:78484];[y1+1:408458, y2+1:9895, y3+1:355651, y4+1:138235, y5+1:60391, y6+2:459287, y8+1:281573, y9+1:147267, y10+1:35543, y11+1:110920];[(M0-453.15)+2:580747, (M0-582.19)+2:14952716, (M0-744.24)+1:33666, (M0-947.32)+2:30880176];[D109+1:51255, D126+1:1732827, D138+1:956057, D144+1:641468, D163+1:9306, D168+1:803616, D186+1:2421597, D204+1:3976243, D274+1:27532152, D292+1:6303050, D366+1:379637]}{3460@[c1+1:732652, c2+1:680926, c3+1:1355168, c5+1:1355448, c7+1:503457, c8+1:693693];[y1+1:227092, y2+1:31705, y3+1:73341, y4+1:133430, y5+1:60090, y6+1:101165, y7+1:35571];[zDot1+1:584573, zDot2+1:305889, zDot4+1:759886, zDot5+1:490946, zDot7+1:1434483, zDot9+1:408438, zDot10+1:369829];[(M0-291.10)+3:717887, (M0-453.15)+2:1741348, (M0-744.24)+2:452661, (M0-947.32)+2:570072];[D274+1:788717, D292+1:869756]}	{3457@32}{3460@26}	T	0	0	0	12.0712	8.19271	13.1744	1	1	947.323	H1N1A2	FALSE	1.49042	(N(H(A))(A))	Level1	[4,H1N1A2,1.000]	[247,H1N1A2,1.000]	{@16[4-7]}	{@4[7,1.000]}
171027_06.raw	9766	40.0113	9763	800.017	3	2397.03	P10153	Homo sapiens OX=9606	Non-secretory ribonuclease	[76 to 93]	ANVVNVCGNPNMTCPSNK	F,T	ANVVNVC[Common Fixed:Carbamidomethyl on C]GNPNM[Common Variable:Oxidation on M]T[O-Glycosylation:N1 on X]C[Common Fixed:Carbamidomethyl on C]PS[O-Glycosylation:N1 on X]NK	5	2397.02	45.2683	0	{9766@[b2+1, b3+1, b4+1, b5+1, b6+1, b7+1, b9+1, b12+1, b13+1];[y1+1, y2+1, y4+1, y5+1, y6+1, y7+1, y9+1, y12+1];[D126+1, D138+1, D144+1, D168+1, D186+1, D204+1]}{9767@[b2+1, b3+1, b4+1, b5+1, b6+1, b7+1, b9+1];[c3+1, c4+1, c5+1, c6+1, c7+1, c8+1, c10+1, c13+1, c17+2];[y4+1, y5+1, y10+1, y12+1];[zDot8+1, zDot10+1, zDot11+1, zDot13+1, zDot14+1, zDot16+2, zDot18+2];[(M0-203.08)+2];[D126+1, D138+1, D168+1, D186+1, D204+1]}	{9766@[b2+1:186.09023, b3+1:285.15524, b4+1:384.22242, b5+1:498.26715, b6+1:597.33564, b7+1:757.37701, b9+1:928.43372, b12+1:1286.56519, b13+1:1387.59229];[y1+1:147.11244, y2+1:261.15625, y4+1:445.23931, y5+1:605.27546, y6+1:706.31702, y7+1:853.33972, y9+1:1064.45150, y12+1:1395.55078];[D126+1:126.05508, D138+1:138.05474, D144+1:144.06554, D168+1:168.06523, D186+1:186.07300, D204+1:204.08641]}{9767@[b2+1:186.08867, b3+1:285.15421, b4+1:384.22325, b5+1:498.26712, b6+1:597.33491, b7+1:757.36395, b9+1:928.43421];[c3+1:302.18069, c4+1:401.24869, c5+1:515.29144, c6+1:614.36076, c7+1:774.39988, c8+1:831.41138, c10+1:1042.50476, c13+1:1607.71243, c17+2:1134.97836];[y4+1:445.24225, y5+1:605.27509, y10+1:1178.51379, y12+1:1395.56665];[zDot8+1:1357.52600, zDot10+1:1568.64860, zDot11+1:1625.68225, zDot13+1:1884.74412, zDot14+1:1998.81763, zDot16+2:1098.97200, zDot18+2:1191.51650];[(M0-203.08)+2:1097.98061];[D126+1:126.05451, D138+1:138.05470, D168+1:168.06511, D186+1:186.07281, D204+1:204.08636]}	{9766@[b2+1:0.00291, b3+1:-0.00049, b4+1:-0.00172, b5+1:0.00008, b6+1:0.00015, b7+1:0.01088, b9+1:0.00319, b12+1:0.00357, b13+1:-0.01701];[y1+1:-0.00036, y2+1:0.00052, y4+1:-0.00122, y5+1:0.00429, y6+1:-0.00183, y7+1:-0.01453, y9+1:0.00156, y12+1:0.00580];[D126+1:0.00013, D138+1:-0.00021, D144+1:0.00002, D168+1:-0.00029, D186+1:-0.00308, D204+1:-0.00024]}{9767@[b2+1:0.00135, b3+1:-0.00153, b4+1:-0.00090, b5+1:0.00005, b6+1:-0.00058, b7+1:-0.00218, b9+1:0.00368];[c3+1:-0.00159, c4+1:-0.00201, c5+1:-0.00218, c6+1:-0.00128, c7+1:0.00719, c8+1:-0.00277, c10+1:-0.00508, c13+1:-0.00279, c17+2:-0.00352];[y4+1:0.00172, y5+1:0.00391, y10+1:0.02092, y12+1:0.02167];[zDot8+1:-0.01119, zDot10+1:0.01571, zDot11+1:0.02790, zDot13+1:-0.00930, zDot14+1:0.02129, zDot16+2:0.00356, zDot18+2:0.01251];[(M0-203.08)+2:0.00137];[D126+1:-0.00043, D138+1:-0.00024, D168+1:-0.00041, D186+1:-0.00326, D204+1:-0.00028]}	{9766@[b2+1:15.71, b3+1:-1.72, b4+1:-4.50, b5+1:0.16, b6+1:0.26, b7+1:14.38, b9+1:3.44, b12+1:2.78, b13+1:-12.27];[y1+1:-2.48, y2+1:1.99, y4+1:-2.74, y5+1:7.10, y6+1:-2.60, y7+1:-17.05, y9+1:1.47, y12+1:4.16];[D126+1:1.07, D138+1:-1.50, D144+1:0.14, D168+1:-1.71, D186+1:-16.63, D204+1:-1.16]}{9767@[b2+1:7.30, b3+1:-5.37, b4+1:-2.35, b5+1:0.10, b6+1:-0.97, b7+1:-2.89, b9+1:3.97];[c3+1:-5.27, c4+1:-5.01, c5+1:-4.24, c6+1:-2.08, c7+1:9.30, c8+1:-3.34, c10+1:-4.88, c13+1:-1.74, c17+2:-1.55];[y4+1:3.88, y5+1:6.48, y10+1:17.77, y12+1:15.54];[zDot8+1:-8.25, zDot10+1:10.02, zDot11+1:17.17, zDot13+1:-4.93, zDot14+1:10.66, zDot16+2:1.62, zDot18+2:5.25];[(M0-203.08)+2:0.63];[D126+1:-3.47, D138+1:-1.78, D168+1:-2.44, D186+1:-17.62, D204+1:-1.39]}	{9766@[b2+1:116715, b3+1:178185, b4+1:50986, b5+1:38486, b6+1:75559, b7+1:4099, b9+1:23829, b12+1:4149, b13+1:7715];[y1+1:3611, y2+1:3966, y4+1:63014, y5+1:25497, y6+1:24714, y7+1:3516, y9+1:13956, y12+1:10323];[D126+1:305501, D138+1:108633, D144+1:25239, D168+1:77441, D186+1:30690, D204+1:373990]}{9767@[b2+1:1992, b3+1:6584, b4+1:7338, b5+1:2355, b6+1:7889, b7+1:786, b9+1:3963];[c3+1:4140, c4+1:9607, c5+1:10614, c6+1:11558, c7+1:1244, c8+1:11981, c10+1:5689, c13+1:18143, c17+2:15586];[y4+1:893, y5+1:655, y10+1:24018, y12+1:1187];[zDot8+1:2139, zDot10+1:5672, zDot11+1:1162, zDot13+1:4059, zDot14+1:3781, zDot16+2:11381, zDot18+2:26665];[(M0-203.08)+2:14529];[D126+1:7959, D138+1:1226, D168+1:1339, D186+1:764, D204+1:26319]}	{9766@23}{9767@33}	T	0	0	0	16.1163	1.00679	11.2557	2	2	406.159	N2	TRUE	4.64391	(N),(N)	Level1	[13,N1,1.000][16,N1,1.000]	[88,N1,1.000][91,N1,1.000]	{@2[13-0,16-0]}	{@13[0,1.000]}{@16[0,1.000]}
170921_06.raw	18360	48.5155	18352	1195.8	4	4779.19	Q14624	Homo sapiens OX=9606	Inter-alpha-trypsin inhibitor heavy chain H4	[716 to 745]	IEETTMTTQTPAPIQAPSAILPLPGQSVER	K,L	IEETT[O-Glycosylation:H1N1A1 on X]MTTQT[O-Glycosylation:H1N1A2 on X]PAPIQAPSAILPLPGQSVER	2	4779.19	45.265	0	{18360@[b7+1, b8+1, b9+1, b10+1, b12+1, b14+1, b15+1, b16+1];[y1+1, y2+1, y4+1, y6+1, y7+1, y8+1, y9+1, y10+1, y11+1, y12+1, y13+1, y14+1, y15+1, y16+1, y18+1, y19+1];[D126+1, D138+1, D144+1, D168+1, D186+1, D204+1, D274+1, D292+1, D366+1]}{18363@[b13+1];[c2+1, c3+1, c4+1, c5+1, c6+1];[y7+1, y9+1, y20+2];[zDot1+1, zDot2+1, zDot3+1, zDot4+1, zDot5+1, zDot8+1, zDot10+1, zDot12+1, zDot15+1, zDot25+2];[(M0-744.24)+3, (M0-947.32)+3];[D204+1, D274+1, D292+1, D366+1]}	{18360@[b7+1:806.35718, b8+1:907.41296, b9+1:1035.46615, b10+1:1136.50557, b12+1:1304.58566, b14+1:1514.72681, b15+1:1642.78674, b16+1:1713.83372];[y1+1:175.11839, y2+1:304.16162, y4+1:490.26126, y6+1:675.33948, y7+1:772.39283, y8+1:885.47168, y9+1:982.52783, y10+1:1095.61060, y11+1:1208.70117, y12+1:1279.72949, y13+1:1366.75024, y14+1:1463.81767, y15+1:1534.86401, y16+1:1662.89731, y18+1:1873.04614, y19+1:1944.07239];[D126+1:126.05460, D138+1:138.05460, D144+1:144.06516, D168+1:168.06488, D186+1:186.07584, D204+1:204.08632, D274+1:274.09134, D292+1:292.10223, D366+1:366.13803]}{18363@[b13+1:1401.66089];[c2+1:260.15863, c3+1:389.20163, c4+1:490.24985, c5+1:1247.50684, c6+1:1378.56067];[y7+1:772.38507, y9+1:982.52539, y20+2:1021.06185];[zDot1+1:159.09979, zDot2+1:288.14050, zDot3+1:387.20496, zDot4+1:474.24222, zDot5+1:602.30198, zDot8+1:869.45721, zDot10+1:1079.60205, zDot12+1:1263.71860, zDot15+1:1518.84973, zDot25+2:1767.82076];[(M0-744.24)+3:1345.97481, (M0-947.32)+3:1278.28143];[D204+1:204.08447, D274+1:274.09039, D292+1:292.10193, D366+1:366.13641]}	{18360@[b7+1:-0.00287, b8+1:0.00524, b9+1:-0.00015, b10+1:-0.00841, b12+1:-0.01820, b14+1:-0.01388, b15+1:-0.01252, b16+1:-0.00266];[y1+1:-0.00056, y2+1:0.00008, y4+1:-0.00073, y6+1:-0.00255, y7+1:-0.00197, y8+1:-0.00718, y9+1:-0.00379, y10+1:-0.00509, y11+1:0.00142, y12+1:-0.00737, y13+1:-0.01865, y14+1:-0.00398, y15+1:0.00525, y16+1:-0.02003, y18+1:-0.00803, y19+1:-0.01890];[D126+1:-0.00035, D138+1:-0.00035, D144+1:-0.00036, D168+1:-0.00064, D186+1:-0.00023, D204+1:-0.00032, D274+1:-0.00079, D292+1:-0.00045, D366+1:-0.00144]}{18363@[b13+1:0.00427];[c2+1:-0.00185, c3+1:-0.00145, c4+1:-0.00091, c5+1:-0.01921, c6+1:-0.00586];[y7+1:-0.00972, y9+1:-0.00623, y20+2:-0.02763];[zDot1+1:-0.00044, zDot2+1:-0.00232, zDot3+1:-0.00628, zDot4+1:-0.00105, zDot5+1:0.00014, zDot8+1:-0.00292, zDot10+1:0.00509, zDot12+1:0.00046, zDot15+1:0.00969, zDot25+2:-0.05620];[(M0-744.24)+3:-0.04785, (M0-947.32)+3:-0.04862];[D204+1:-0.00217, D274+1:-0.00173, D292+1:-0.00076, D366+1:-0.00305]}	{18360@[b7+1:-3.56, b8+1:5.78, b9+1:-0.15, b10+1:-7.41, b12+1:-13.96, b14+1:-9.17, b15+1:-7.63, b16+1:-1.55];[y1+1:-3.21, y2+1:0.25, y4+1:-1.49, y6+1:-3.78, y7+1:-2.55, y8+1:-8.11, y9+1:-3.86, y10+1:-4.65, y11+1:1.18, y12+1:-5.76, y13+1:-13.65, y14+1:-2.72, y15+1:3.42, y16+1:-12.05, y18+1:-4.29, y19+1:-9.73];[D126+1:-2.78, D138+1:-2.56, D144+1:-2.53, D168+1:-3.80, D186+1:-1.25, D204+1:-1.60, D274+1:-2.88, D292+1:-1.56, D366+1:-3.93]}{18363@[b13+1:3.05];[c2+1:-7.15, c3+1:-3.73, c4+1:-1.85, c5+1:-15.41, c6+1:-4.25];[y7+1:-12.60, y9+1:-6.35, y20+2:-13.55];[zDot1+1:-2.76, zDot2+1:-8.07, zDot3+1:-16.26, zDot4+1:-2.21, zDot5+1:0.23, zDot8+1:-3.36, zDot10+1:4.72, zDot12+1:0.36, zDot15+1:6.38, zDot25+2:-15.91];[(M0-744.24)+3:-11.86, (M0-947.32)+3:-12.69];[D204+1:-10.70, D274+1:-6.35, D292+1:-2.60, D366+1:-8.36]}	{18360@[b7+1:234892, b8+1:81070, b9+1:505370, b10+1:1389081, b12+1:578345, b14+1:203999, b15+1:98379, b16+1:552997];[y1+1:247446, y2+1:91087, y4+1:335294, y6+1:72862, y7+1:3587876, y8+1:217471, y9+1:10187734, y10+1:2165490, y11+1:750529, y12+1:215945, y13+1:98965, y14+1:2108992, y15+1:503276, y16+1:225087, y18+1:250284, y19+1:96640];[D126+1:3080756, D138+1:1699765, D144+1:1365097, D168+1:1021042, D186+1:4183792, D204+1:7666538, D274+1:13500635, D292+1:4831358, D366+1:1853087]}{18363@[b13+1:37014];[c2+1:44045, c3+1:85098, c4+1:52100, c5+1:56585, c6+1:23168];[y7+1:57428, y9+1:222012, y20+2:57128];[zDot1+1:128464, zDot2+1:62571, zDot3+1:74148, zDot4+1:109647, zDot5+1:79243, zDot8+1:141673, zDot10+1:120550, zDot12+1:160937, zDot15+1:96713, zDot25+2:37817];[(M0-744.24)+3:188449, (M0-947.32)+3:197681];[D204+1:52028, D274+1:205211, D292+1:378371, D366+1:58955]}	{18360@33}{18363@25}	T	0	0	0	15.0367	2.0092	13.3589	2	7	1603.55	H2N2A3	FALSE	1.24516	(N(H(A))),(N(H(A))(A))	Level2	[5,H1N1A1,0.968]	[720,H1N1A1,0.968]	{@50[5-4,10-7]}{@50[5-4,8-7]}{@50[5-4,7-7]}	{@4[4,0.031][7,0.000]}{@5[4,0.968][7,0.000]}{@7[4,0.000][7,0.330]}{@8[4,0.000][7,0.330]}{@10[4,0.000][7,0.330]}{@18[4,0.000][7,0.011]}{@27[7,0.000][4,0.000]}
171025_06.raw	10831	42.6255	10823	830.724	3	2489.15	P19823	Homo sapiens OX=9606	Inter-alpha-trypsin inhibitor heavy chain H2	[682 to 698]	AQGSQVLESTPPPHVMR	L,V	AQGSQVLES[O-Glycosylation:H1N1A1 on X]TPPPHVMR	1	2489.15	45.2584	0	{10831@[b2+1, b3+1, b5+1, b6+1, b8+1, b10+1];[y1+1, y2+1, y3+1, y5+1, y6+1, y7+1, y8+1, y9+1, y10+1, y11+1, y12+1, y15+1];[(M0-656.23)+2];[D109+1, D126+1, D138+1, D144+1, D168+1, D186+1, D204+1, D274+1, D292+1, D366+1]}{10834@[c5+1, c6+1, c7+1, c9+1];[y1+1];[zDot1+1, zDot2+1, zDot3+1, zDot4+1, zDot8+1, zDot9+1, zDot10+1, zDot11+1, zDot14+2, zDot16+2];[(M0-291.10)+2];[D204+1, D274+1, D292+1, D366+1]}{10835@[c6+1, c7+1, c9+1];[zDot2+1, zDot3+1, zDot9+1, zDot10+1, zDot11+1, zDot17+2];[(M0-291.10)+2]}	{10831@[b2+1:200.10225, b3+1:257.12390, b5+1:472.21021, b6+1:571.28326, b8+1:813.40900, b10+1:1001.47876];[y1+1:175.11844, y2+1:306.15738, y3+1:405.22519, y5+1:639.34204, y6+1:736.39142, y7+1:833.44434, y8+1:934.50269, y9+1:1021.53107, y10+1:1150.56519, y11+1:1263.64682, y12+1:1362.71616, y15+1:1634.82275];[(M0-656.23)+2:917.46616];[D109+1:109.02807, D126+1:126.05489, D138+1:138.05485, D144+1:144.06556, D168+1:168.06545, D186+1:186.07579, D204+1:204.08636, D274+1:274.09149, D292+1:292.10201, D366+1:366.13804]}{10834@[c5+1:489.24365, c6+1:588.31071, c7+1:701.38947, c9+1:1573.67358];[y1+1:175.11836];[zDot1+1:159.09973, zDot2+1:290.14001, zDot3+1:389.20810, zDot4+1:526.26666, zDot8+1:918.46320, zDot9+1:1661.76221, zDot10+1:1790.79407, zDot11+1:1903.84119, zDot14+2:1109.50942, zDot16+2:1202.05043];[(M0-291.10)+2:1100.03462];[D204+1:204.08704, D274+1:274.09161, D292+1:292.10196, D366+1:366.14288]}{10835@[c6+1:588.30652, c7+1:701.39050, c9+1:1573.66931];[zDot2+1:290.13928, zDot3+1:389.21069, zDot9+1:1661.76270, zDot10+1:1790.79578, zDot11+1:1903.86890, zDot17+2:1237.56510];[(M0-291.10)+2:1100.03665]}	{10831@[b2+1:-0.00072, b3+1:-0.00053, b5+1:-0.00483, b6+1:-0.00019, b8+1:-0.00111, b10+1:-0.01106];[y1+1:-0.00051, y2+1:-0.00206, y3+1:-0.00266, y5+1:0.00251, y6+1:-0.00087, y7+1:-0.00072, y8+1:0.00995, y9+1:0.00631, y10+1:-0.00217, y11+1:-0.00460, y12+1:-0.00367, y15+1:-0.00915];[(M0-656.23)+2:-0.00255];[D109+1:-0.00033, D126+1:-0.00006, D138+1:-0.00010, D144+1:0.00004, D168+1:-0.00006, D186+1:-0.00029, D204+1:-0.00028, D274+1:-0.00063, D292+1:-0.00068, D366+1:-0.00143]}{10834@[c5+1:0.00207, c6+1:0.00071, c7+1:-0.00460, c9+1:-0.02271];[y1+1:-0.00059];[zDot1+1:-0.00050, zDot2+1:-0.00070, zDot3+1:-0.00103, zDot4+1:-0.00138, zDot8+1:-0.01081, zDot9+1:0.02856, zDot10+1:0.01783, zDot11+1:-0.01912, zDot14+2:-0.00775, zDot16+2:-0.00578];[(M0-291.10)+2:0.00219];[D204+1:0.00039, D274+1:-0.00051, D292+1:-0.00073, D366+1:0.00342]}{10835@[c6+1:-0.00348, c7+1:-0.00356, c9+1:-0.02698];[zDot2+1:-0.00143, zDot3+1:0.00157, zDot9+1:0.02905, zDot10+1:0.01954, zDot11+1:0.00859, zDot17+2:-0.01356];[(M0-291.10)+2:0.00624]}	{10831@[b2+1:-3.61, b3+1:-2.07, b5+1:-10.26, b6+1:-0.33, b8+1:-1.37, b10+1:-11.05];[y1+1:-2.95, y2+1:-6.74, y3+1:-6.59, y5+1:3.94, y6+1:-1.19, y7+1:-0.86, y8+1:10.66, y9+1:6.18, y10+1:-1.89, y11+1:-3.64, y12+1:-2.69, y15+1:-5.60];[(M0-656.23)+2:-1.39];[D109+1:-3.04, D126+1:-0.49, D138+1:-0.72, D144+1:0.30, D168+1:-0.38, D186+1:-1.55, D204+1:-1.39, D274+1:-2.32, D292+1:-2.34, D366+1:-3.90]}{10834@[c5+1:4.23, c6+1:1.21, c7+1:-6.57, c9+1:-14.44];[y1+1:-3.39];[zDot1+1:-3.14, zDot2+1:-2.42, zDot3+1:-2.65, zDot4+1:-2.62, zDot8+1:-11.79, zDot9+1:17.20, zDot10+1:9.96, zDot11+1:-10.05, zDot14+2:-3.50, zDot16+2:-2.41];[(M0-291.10)+2:0.99];[D204+1:1.92, D274+1:-1.88, D292+1:-2.50, D366+1:9.36]}{10835@[c6+1:-5.93, c7+1:-5.08, c9+1:-17.16];[zDot2+1:-4.95, zDot3+1:4.03, zDot9+1:17.49, zDot10+1:10.92, zDot11+1:4.52, zDot17+2:-5.48];[(M0-291.10)+2:2.84]}	{10831@[b2+1:30197, b3+1:7290, b5+1:8489, b6+1:40870, b8+1:45124, b10+1:9944];[y1+1:28844, y2+1:8657, y3+1:11260, y5+1:26133, y6+1:26288, y7+1:316859, y8+1:39608, y9+1:74772, y10+1:95699, y11+1:108061, y12+1:32697, y15+1:21096];[(M0-656.23)+2:287618];[D109+1:9175, D126+1:377720, D138+1:337111, D144+1:269237, D168+1:175967, D186+1:671826, D204+1:851046, D274+1:507020, D292+1:160159, D366+1:88619]}{10834@[c5+1:3589, c6+1:12450, c7+1:11198, c9+1:10427];[y1+1:4180];[zDot1+1:3094, zDot2+1:2855, zDot3+1:10364, zDot4+1:1232, zDot8+1:1654, zDot9+1:565600, zDot10+1:5185, zDot11+1:5669, zDot14+2:10784, zDot16+2:13474];[(M0-291.10)+2:38632];[D204+1:3191, D274+1:4373, D292+1:7468, D366+1:1612]}{10835@[c6+1:2654, c7+1:3919, c9+1:8182];[zDot2+1:1159, zDot3+1:5205, zDot9+1:628671, zDot10+1:1627, zDot11+1:1391, zDot17+2:56620];[(M0-291.10)+2:27633]}	{10831@29}{10834@20}{10835@10}	T	0	0	0	13.1565	3.02697	14.2257	1	3	656.228	H1N1A1	FALSE	1.24827	(N(H(A)))	Level1	[9,H1N1A1,0.937]	[690,H1N1A1,0.937]	{@6[9-4]}	{@4[4,0.000]}{@9[4,0.937]}{@10[4,0.063]}
171025_06.raw	18800	71.8956	18795	766.025	3	2295.05	P34810	Homo sapiens OX=9606	Macrosialin	[29 to 40]	SATLLPSFTVTP	K,T	SAT[O-Glycosylation:H1N2A1 on X]LLPSFT[O-Glycosylation:N1 on X]VTP	2	2295.05	45.2512	0	{18800@[b4+1, b5+1, b8+1, b9+1, b10+1, b11+1];[y1+1, y2+1, y7+1, y8+1];[D109+1, D126+1, D138+1, D144+1, D168+1, D186+1, D204+1, D274+1, D292+1, D366+1]}{18801@[c3+1, c4+1, c6+1, c7+1, c8+1, c9+1];[y2+1];[zDot3+1, zDot4+1, zDot5+1, zDot6+1, zDot8+1, zDot9+1];[(M0-203.08)+2, (M0-291.10)+2, (M0-453.15)+2, (M0-494.17)+1, (M0-656.23)+1, (M0-859.31)+1];[D126+1, D138+1, D186+1, D204+1, D274+1, D292+1, D366+1]}{18802@[c3+1, c4+1, c6+1, c7+1, c8+1, c9+1];[zDot3+1, zDot4+1, zDot5+1, zDot6+1, zDot8+1, zDot9+1];[(M0-203.08)+2, (M0-291.10)+2, (M0-656.23)+1, (M0-859.31)+1];[D204+1, D274+1, D292+1]}	{18800@[b4+1:373.20712, b5+1:486.29279, b8+1:817.44649, b9+1:918.49786, b10+1:1017.56134, b11+1:1118.60706];[y1+1:116.07063, y2+1:217.11818, y7+1:748.38672, y8+1:861.47803];[D109+1:109.02807, D126+1:126.05468, D138+1:138.05496, D144+1:144.06532, D168+1:168.06538, D186+1:186.07618, D204+1:204.08646, D274+1:274.09149, D292+1:292.10196, D366+1:366.14072]}{18801@[c3+1:1136.45357, c4+1:1249.53842, c6+1:1459.67969, c7+1:1546.71155, c8+1:1693.78467, c9+1:1997.89880];[y2+1:217.11806];[zDot3+1:300.16687, zDot4+1:604.29663, zDot5+1:751.36246, zDot6+1:838.39960, zDot8+1:1048.51282, zDot9+1:1161.61674];[(M0-203.08)+2:1046.99383, (M0-291.10)+2:1002.98396, (M0-453.15)+2:921.95586, (M0-494.17)+1:1801.88574, (M0-656.23)+1:1639.82725, (M0-859.31)+1:1436.74890];[D126+1:126.05462, D138+1:138.05457, D186+1:186.07584, D204+1:204.08619, D274+1:274.09106, D292+1:292.10204, D366+1:366.13873]}{18802@[c3+1:1136.45245, c4+1:1249.54089, c6+1:1459.67564, c7+1:1546.70115, c8+1:1693.76179, c9+1:1997.91614];[zDot3+1:300.16785, zDot4+1:604.29651, zDot5+1:751.36835, zDot6+1:838.39374, zDot8+1:1048.52161, zDot9+1:1161.61499];[(M0-203.08)+2:1046.99261, (M0-291.10)+2:1002.98445, (M0-656.23)+1:1639.83997, (M0-859.31)+1:1436.76538];[D204+1:204.08688, D274+1:274.09326, D292+1:292.10126]}	{18800@[b4+1:-0.00104, b5+1:0.00056, b8+1:0.00106, b9+1:0.00475, b10+1:-0.00018, b11+1:-0.00215];[y1+1:0.00002, y2+1:-0.00010, y7+1:-0.00086, y8+1:0.00638];[D109+1:-0.00033, D126+1:-0.00027, D138+1:0.00002, D144+1:-0.00019, D168+1:-0.00013, D186+1:0.00010, D204+1:-0.00018, D274+1:-0.00063, D292+1:-0.00073, D366+1:0.00125]}{18801@[c3+1:-0.00406, c4+1:-0.00327, c6+1:0.00117, c7+1:0.00100, c8+1:0.00571, c9+1:-0.00721];[y2+1:-0.00023];[zDot3+1:-0.00110, zDot4+1:0.00161, zDot5+1:-0.00098, zDot6+1:0.00413, zDot8+1:-0.01947, zDot9+1:0.00038];[(M0-203.08)+2:0.00088, (M0-291.10)+2:-0.00281, (M0-453.15)+2:-0.00620, (M0-494.17)+1:0.00165, (M0-656.23)+1:-0.00402, (M0-859.31)+1:-0.00300];[D126+1:-0.00033, D138+1:-0.00038, D186+1:-0.00024, D204+1:-0.00046, D274+1:-0.00106, D292+1:-0.00065, D366+1:-0.00073]}{18802@[c3+1:-0.00517, c4+1:-0.00080, c6+1:-0.00287, c7+1:-0.00940, c8+1:-0.01717, c9+1:0.01013];[zDot3+1:-0.00013, zDot4+1:0.00149, zDot5+1:0.00491, zDot6+1:-0.00173, zDot8+1:-0.01069, zDot9+1:-0.00137];[(M0-203.08)+2:-0.00156, (M0-291.10)+2:-0.00183, (M0-656.23)+1:0.00870, (M0-859.31)+1:0.01348];[D204+1:0.00023, D274+1:0.00114, D292+1:-0.00143]}	{18800@[b4+1:-2.79, b5+1:1.16, b8+1:1.30, b9+1:5.18, b10+1:-0.18, b11+1:-1.92];[y1+1:0.18, y2+1:-0.48, y7+1:-1.16, y8+1:7.42];[D109+1:-3.04, D126+1:-2.17, D138+1:0.12, D144+1:-1.35, D168+1:-0.79, D186+1:0.56, D204+1:-0.90, D274+1:-2.32, D292+1:-2.50, D366+1:3.42]}{18801@[c3+1:-3.57, c4+1:-2.62, c6+1:0.80, c7+1:0.65, c8+1:3.37, c9+1:-3.61];[y2+1:-1.05];[zDot3+1:-3.69, zDot4+1:2.67, zDot5+1:-1.30, zDot6+1:4.94, zDot8+1:-18.59, zDot9+1:0.33];[(M0-203.08)+2:0.42, (M0-291.10)+2:-1.40, (M0-453.15)+2:-3.37, (M0-494.17)+1:0.92, (M0-656.23)+1:-2.45, (M0-859.31)+1:-2.09];[D126+1:-2.62, D138+1:-2.78, D186+1:-1.30, D204+1:-2.26, D274+1:-3.89, D292+1:-2.23, D366+1:-2.01]}{18802@[c3+1:-4.56, c4+1:-0.64, c6+1:-1.97, c7+1:-6.08, c8+1:-10.14, c9+1:5.07];[zDot3+1:-0.42, zDot4+1:2.46, zDot5+1:6.55, zDot6+1:-2.06, zDot8+1:-10.20, zDot9+1:-1.18];[(M0-203.08)+2:-0.75, (M0-291.10)+2:-0.91, (M0-656.23)+1:5.31, (M0-859.31)+1:9.39];[D204+1:1.13, D274+1:4.16, D292+1:-4.91]}	{18800@[b4+1:12804, b5+1:28145, b8+1:21749, b9+1:18175, b10+1:28892, b11+1:90534];[y1+1:23400, y2+1:19152, y7+1:91620, y8+1:9464];[D109+1:3392, D126+1:142375, D138+1:184325, D144+1:73500, D168+1:85610, D186+1:195712, D204+1:392435, D274+1:254148, D292+1:58422, D366+1:15341]}{18801@[c3+1:20803, c4+1:15736, c6+1:8234, c7+1:13360, c8+1:7920, c9+1:7438];[y2+1:2558];[zDot3+1:1270, zDot4+1:3056, zDot5+1:9203, zDot6+1:1198, zDot8+1:11445, zDot9+1:9551];[(M0-203.08)+2:12701, (M0-291.10)+2:19872, (M0-453.15)+2:5271, (M0-494.17)+1:2853, (M0-656.23)+1:6473, (M0-859.31)+1:10629];[D126+1:551, D138+1:546, D186+1:4711, D204+1:40214, D274+1:8629, D292+1:12396, D366+1:2452]}{18802@[c3+1:12815, c4+1:14168, c6+1:7092, c7+1:11369, c8+1:8150, c9+1:8414];[zDot3+1:2470, zDot4+1:3642, zDot5+1:10151, zDot6+1:933, zDot8+1:13091, zDot9+1:8261];[(M0-203.08)+2:13186, (M0-291.10)+2:13206, (M0-656.23)+1:1081, (M0-859.31)+1:4651];[D204+1:7453, D274+1:717, D292+1:2859]}	{18800@20}{18801@26}{18802@19}	T	0	0	0	12.076	10.0458	20.4467	2	5	1062.39	H1N3A1	FALSE	2.6894	(N),(N(H(A))(N))	Level2	[9,N1,0.998]	[37,N1,0.998]	{@20[3-6,9-0]}{@20[1-6,9-0]}	{@1[0,0.000][6,0.500]}{@3[0,0.000][6,0.500]}{@7[0,0.000][6,0.000]}{@9[0,0.998][6,0.000]}{@11[6,0.000][0,0.002]}
170919_08.raw	3042	11.6872	3022	702.001	3	2102.98	P04233	Homo sapiens OX=9606	HLA class II histocompatibility antigen gamma chain	[196 to 208]	HSLEQKPTDAPPK	R,V	HSLEQKPT[O-Glycosylation:H1N1A1 on X]DAPPK	1	2102.97	45.2473	0	{3042@[b1+1, b2+1, b3+1, b4+1, b5+1, b6+1, b9+1, b10+1, b11+1];[y1+1, y2+1, y3+1, y4+1, y5+1, y8+1, y9+1, y10+1, y11+1, y12+1];[(M0-291.10)+3, (M0-453.15)+2, (M0-656.23)+1];[D109+1, D126+1, D138+1, D144+1, D168+1, D186+1, D204+1, D274+1, D292+1, D366+1]}{3044@[b2+1];[c1+1, c2+1, c3+1, c4+1, c5+1, c7+1, c8+1, c9+1, c12+1];[y2+1, y3+1, y4+1];[zDot4+1, zDot5+1, zDot6+1, zDot8+1, zDot9+1, zDot10+1, zDot11+1, zDot12+2, zDot13+2];[(M0-291.10)+2];[D204+1, D274+1]}	{3042@[b1+1:138.06573, b2+1:225.09780, b3+1:338.18085, b4+1:467.22429, b5+1:595.28141, b6+1:723.37872, b9+1:1036.50363, b10+1:1107.54077, b11+1:1204.59839];[y1+1:147.11250, y2+1:244.16533, y3+1:341.21733, y4+1:412.25487, y5+1:527.27930, y8+1:853.49274, y9+1:981.54376, y10+1:1110.57059, y11+1:1223.66348, y12+1:1310.66976];[(M0-291.10)+3:604.96735, (M0-453.15)+2:825.91929, (M0-656.23)+1:1447.75346];[D109+1:109.02806, D126+1:126.05492, D138+1:138.05485, D144+1:144.06554, D168+1:168.06558, D186+1:186.07623, D204+1:204.08644, D274+1:274.09171, D292+1:292.10228, D366+1:366.13920]}{3044@[b2+1:225.09726];[c1+1:155.09238, c2+1:242.12459, c3+1:355.20764, c4+1:484.25055, c5+1:612.30982, c7+1:837.45575, c8+1:1594.72629, c9+1:1709.75498, c12+1:1974.90051];[y2+1:244.16096, y3+1:341.21526, y4+1:412.25647];[zDot4+1:396.23634, zDot5+1:511.26099, zDot6+1:1268.54053, zDot8+1:1493.68161, zDot9+1:1621.73584, zDot10+1:1750.78812, zDot11+1:1863.89490, zDot12+2:975.95531, zDot13+2:1044.48563];[(M0-291.10)+2:906.94589];[D204+1:204.08548, D274+1:274.08783]}	{3042@[b1+1:-0.00045, b2+1:-0.00042, b3+1:-0.00143, b4+1:-0.00058, b5+1:-0.00204, b6+1:0.00031, b9+1:-0.00217, b10+1:-0.00214, b11+1:0.00271];[y1+1:-0.00030, y2+1:-0.00024, y3+1:-0.00100, y4+1:-0.00058, y5+1:-0.00309, y8+1:0.01494, y9+1:0.00739, y10+1:-0.00838, y11+1:0.00045, y12+1:-0.02530];[(M0-291.10)+3:0.00133, (M0-453.15)+2:-0.00204, (M0-656.23)+1:-0.00051];[D109+1:-0.00034, D126+1:-0.00003, D138+1:-0.00010, D144+1:0.00002, D168+1:0.00006, D186+1:0.00016, D204+1:-0.00021, D274+1:-0.00042, D292+1:-0.00041, D366+1:-0.00027]}{3044@[b2+1:-0.00096];[c1+1:-0.00036, c2+1:-0.00018, c3+1:-0.00119, c4+1:-0.00087, c5+1:-0.00018, c7+1:-0.00198, c8+1:-0.00672, c9+1:-0.00498, c12+1:-0.00209];[y2+1:-0.00460, y3+1:-0.00307, y4+1:0.00102];[zDot4+1:-0.00038, zDot5+1:-0.00268, zDot6+1:0.00157, zDot8+1:-0.00507, zDot9+1:-0.00942, zDot10+1:0.00027, zDot11+1:0.02298, zDot12+2:-0.00060, zDot13+2:0.00113];[(M0-291.10)+2:-0.00166];[D204+1:-0.00117, D274+1:-0.00430]}	{3042@[b1+1:-3.31, b2+1:-1.86, b3+1:-4.25, b4+1:-1.25, b5+1:-3.43, b6+1:0.43, b9+1:-2.10, b10+1:-1.94, b11+1:2.25];[y1+1:-2.06, y2+1:-0.98, y3+1:-2.94, y4+1:-1.40, y5+1:-5.87, y8+1:17.53, y9+1:7.54, y10+1:-7.55, y11+1:0.37, y12+1:-19.32];[(M0-291.10)+3:0.74, (M0-453.15)+2:-1.24, (M0-656.23)+1:-0.35];[D109+1:-3.11, D126+1:-0.25, D138+1:-0.72, D144+1:0.14, D168+1:0.35, D186+1:0.85, D204+1:-1.01, D274+1:-1.54, D292+1:-1.40, D366+1:-0.73]}{3044@[b2+1:-4.27];[c1+1:-2.34, c2+1:-0.74, c3+1:-3.37, c4+1:-1.81, c5+1:-0.29, c7+1:-2.36, c8+1:-4.22, c9+1:-2.91, c12+1:-1.06];[y2+1:-18.93, y3+1:-9.04, y4+1:2.49];[zDot4+1:-0.97, zDot5+1:-5.25, zDot6+1:1.24, zDot8+1:-3.39, zDot9+1:-5.81, zDot10+1:0.16, zDot11+1:12.34, zDot12+2:-0.31, zDot13+2:0.54];[(M0-291.10)+2:-0.91];[D204+1:-5.75, D274+1:-15.73]}	{3042@[b1+1:6176, b2+1:75366, b3+1:13458, b4+1:45837, b5+1:44253, b6+1:56795, b9+1:120162, b10+1:85964, b11+1:23086];[y1+1:2827, y2+1:28727, y3+1:122127, y4+1:171612, y5+1:4660, y8+1:18967, y9+1:16691, y10+1:15106, y11+1:42974, y12+1:36439];[(M0-291.10)+3:67212, (M0-453.15)+2:483884, (M0-656.23)+1:106167];[D109+1:1915, D126+1:198558, D138+1:141577, D144+1:100171, D168+1:76580, D186+1:309964, D204+1:383319, D274+1:425888, D292+1:108393, D366+1:84257]}{3044@[b2+1:3042];[c1+1:5602, c2+1:24271, c3+1:27324, c4+1:32757, c5+1:42735, c7+1:8076, c8+1:22174, c9+1:44873, c12+1:16344];[y2+1:688, y3+1:4458, y4+1:3966];[zDot4+1:24475, zDot5+1:8211, zDot6+1:3240, zDot8+1:32468, zDot9+1:11262, zDot10+1:16180, zDot11+1:19802, zDot12+2:7118, zDot13+2:49966];[(M0-291.10)+2:76878];[D204+1:1060, D274+1:677]}	{3042@32}{3044@25}	T	0	0	0	17.1503	4.07249	12.1509	1	2	656.228	H1N1A1	FALSE	1.45891	(N(H(A)))	Level1	[8,H1N1A1,1.000]	[203,H1N1A1,1.000]	{@6[8-4]}	{@2[4,0.000]}{@8[4,1.000]}
170919_08.raw	8430	26.6363	8418	1088.48	3	3262.43	P19823	Homo sapiens OX=9606	Inter-alpha-trypsin inhibitor heavy chain H2	[661 to 679]	VVPDSTPSWANPSPTPVIS	K,M	VVPDSTPSWANPSPT[O-Glycosylation:H2N2A2 on X]PVIS	1	3262.43	45.2467	0	{8430@[b2+1, b6+1, b8+1, b9+1, b10+1, b11+1, b12+1, b13+1, b15+1, b17+1, b18+1];[y2+1, y4+1, y6+1, y7+1, y8+1, y9+1, y10+1, y11+1, y13+1, y14+1, y15+1, y17+1];[(M0-1312.46)+1];[D109+1, D126+1, D138+1, D144+1, D168+1, D186+1, D204+1, D274+1, D292+1, D366+1]}{8433@[b9+1, b10+1, b11+1, b12+1];[c3+1, c4+1, c5+1, c7+1, c8+1, c9+1, c10+1, c12+1, c16+2, c17+2, c18+2];[zDot18+2];[(M0-291.10)+2, (M0-453.15)+2, (M0-744.24)+2, (M0-1109.38)+2, (M0-1312.46)+1];[D186+1, D204+1, D274+1, D292+1, D366+1]}	{8430@[b2+1:199.14433, b6+1:599.30255, b8+1:783.39526, b9+1:969.46362, b10+1:1040.50332, b11+1:1154.54671, b12+1:1251.60315, b13+1:1338.62077, b15+1:1536.72949, b17+1:1732.86633, b18+1:1845.92768];[y2+1:219.13312, y4+1:415.25438, y6+1:613.35541, y7+1:700.38971, y8+1:797.44032, y9+1:911.48449, y10+1:982.51923, y11+1:1168.59871, y13+1:1352.68274, y14+1:1453.71680, y15+1:1540.76367, y17+1:1752.83559];[(M0-1312.46)+1:1950.97961];[D109+1:109.02811, D126+1:126.05509, D138+1:138.05508, D144+1:144.06567, D168+1:168.06549, D186+1:186.07632, D204+1:204.08693, D274+1:274.09201, D292+1:292.10265, D366+1:366.13943]}{8433@[b9+1:969.46039, b10+1:1040.50588, b11+1:1154.54370, b12+1:1251.59631];[c3+1:313.22318, c4+1:428.25064, c5+1:515.28119, c7+1:713.38425, c8+1:800.41158, c9+1:986.49113, c10+1:1057.52686, c12+1:1268.61731, c16+2:1482.13296, c17+2:1531.66939, c18+2:1588.20926];[zDot18+2:1574.67498];[(M0-291.10)+2:1486.66886, (M0-453.15)+2:1405.64641, (M0-744.24)+2:1260.09599, (M0-1109.38)+2:1077.53243, (M0-1312.46)+1:1950.96545];[D186+1:186.07457, D204+1:204.08629, D274+1:274.09143, D292+1:292.10193, D366+1:366.13848]}	{8430@[b2+1:0.00023, b6+1:-0.00097, b8+1:0.00695, b9+1:-0.00400, b10+1:-0.00142, b11+1:-0.00095, b12+1:0.00272, b13+1:-0.01169, b15+1:-0.00341, b17+1:0.01226, b18+1:-0.01046];[y2+1:-0.00082, y4+1:-0.00073, y6+1:-0.00015, y7+1:0.00213, y8+1:-0.00003, y9+1:0.00122, y10+1:-0.00116, y11+1:-0.00099, y13+1:-0.00175, y14+1:-0.01537, y15+1:-0.00053, y17+1:-0.00831];[(M0-1312.46)+1:-0.00112];[D109+1:-0.00029, D126+1:0.00014, D138+1:0.00013, D144+1:0.00015, D168+1:-0.00003, D186+1:0.00025, D204+1:0.00029, D274+1:-0.00011, D292+1:-0.00004, D366+1:-0.00004]}{8433@[b9+1:-0.00724, b10+1:0.00115, b11+1:-0.00396, b12+1:-0.00411];[c3+1:-0.00024, c4+1:0.00028, c5+1:-0.00120, c7+1:0.00141, c8+1:-0.00328, c9+1:-0.00304, c10+1:-0.00443, c12+1:-0.00967, c16+2:-0.00878, c17+2:-0.00434, c18+2:-0.00866];[zDot18+2:-0.00613];[(M0-291.10)+2:-0.01009, (M0-453.15)+2:-0.00218, (M0-744.24)+2:-0.00760, (M0-1109.38)+2:-0.00253, (M0-1312.46)+1:-0.01528];[D186+1:-0.00151, D204+1:-0.00036, D274+1:-0.00070, D292+1:-0.00076, D366+1:-0.00098]}	{8430@[b2+1:1.15, b6+1:-1.62, b8+1:8.89, b9+1:-4.13, b10+1:-1.36, b11+1:-0.83, b12+1:2.18, b13+1:-8.74, b15+1:-2.22, b17+1:7.08, b18+1:-5.67];[y2+1:-3.74, y4+1:-1.76, y6+1:-0.24, y7+1:3.04, y8+1:-0.04, y9+1:1.34, y10+1:-1.18, y11+1:-0.85, y13+1:-1.30, y14+1:-10.58, y15+1:-0.34, y17+1:-4.75];[(M0-1312.46)+1:-0.57];[D109+1:-2.68, D126+1:1.16, D138+1:0.95, D144+1:1.05, D168+1:-0.15, D186+1:1.34, D204+1:1.41, D274+1:-0.42, D292+1:-0.14, D366+1:-0.10]}{8433@[b9+1:-7.47, b10+1:1.10, b11+1:-3.44, b12+1:-3.29];[c3+1:-0.78, c4+1:0.66, c5+1:-2.33, c7+1:1.99, c8+1:-4.10, c9+1:-3.09, c10+1:-4.19, c12+1:-7.63, c16+2:-2.96, c17+2:-1.42, c18+2:-2.73];[zDot18+2:-1.95];[(M0-291.10)+2:-3.40, (M0-453.15)+2:-0.78, (M0-744.24)+2:-3.02, (M0-1109.38)+2:-1.17, (M0-1312.46)+1:-7.84];[D186+1:-8.14, D204+1:-1.76, D274+1:-2.55, D292+1:-2.60, D366+1:-2.69]}	{8430@[b2+1:11185, b6+1:64116, b8+1:21080, b9+1:87432, b10+1:155632, b11+1:283241, b12+1:22106, b13+1:183055, b15+1:120551, b17+1:54904, b18+1:59712];[y2+1:37911, y4+1:161030, y6+1:155823, y7+1:32313, y8+1:529015, y9+1:363009, y10+1:165097, y11+1:60092, y13+1:283903, y14+1:26469, y15+1:10266, y17+1:161237];[(M0-1312.46)+1:178969];[D109+1:12891, D126+1:801166, D138+1:625273, D144+1:443378, D168+1:342690, D186+1:1152090, D204+1:2132073, D274+1:3541757, D292+1:956127, D366+1:613046]}{8433@[b9+1:5305, b10+1:14501, b11+1:4121, b12+1:3680];[c3+1:3652, c4+1:3890, c5+1:5909, c7+1:15666, c8+1:46220, c9+1:57438, c10+1:93453, c12+1:23952, c16+2:255730, c17+2:83833, c18+2:182831];[zDot18+2:78747];[(M0-291.10)+2:537673, (M0-453.15)+2:140756, (M0-744.24)+2:105783, (M0-1109.38)+2:39558, (M0-1312.46)+1:15824];[D186+1:2668, D204+1:40568, D274+1:156454, D292+1:182989, D366+1:53276]}	{8430@34}{8433@26}	T	0	0	0	12.1232	6.06226	15.4711	1	6	1312.46	H2N2A2	TRUE	1.41503	(N(H(A))(N(H(A))))	Level3			{@32[15-10]}{@32[13-10]}{@33[13-1,15-7]}{@33[13-7,15-1]}{@34[13-4,15-4]}
171025_06.raw	19841	75.8923	19836	1287.09	4	5144.33	Q14624	Homo sapiens OX=9606	Inter-alpha-trypsin inhibitor heavy chain H4	[716 to 745]	IEETTMTTQTPAPIQAPSAILPLPGQSVER	K,L	IEETT[O-Glycosylation:H1N1A1 on X]MTTQT[O-Glycosylation:H2N2A2 on X]PAPIQAPSAILPLPGQSVER	2	5144.33	45.2439	0	{19841@[b7+1, b9+1, b10+1, b12+1, b16+1];[y1+1, y7+1, y8+1, y9+1, y10+1, y11+1, y12+1, y14+2, y15+1, y18+1];[D126+1, D138+1, D144+1, D168+1, D186+1, D204+1, D274+1, D292+1, D366+1]}{19842@[c2+1, c3+1, c4+1, c5+1, c24+3];[y4+1, y7+1, y9+1];[zDot1+1, zDot2+1, zDot3+1, zDot4+1, zDot5+1, zDot8+1, zDot10+1, zDot11+1, zDot12+1, zDot15+1];[(M0-291.10)+4, (M0-453.15)+4, (M0-582.19)+4];[D204+1, D274+1, D292+1, D366+1]}{19843@[c24+3];[zDot1+1, zDot2+1, zDot3+1, zDot4+1, zDot5+1, zDot8+1, zDot10+1, zDot12+1];[D274+1, D292+1, D366+1]}	{19841@[b7+1:806.36566, b9+1:1035.45593, b10+1:1136.50745, b12+1:1304.59485, b16+1:1713.85693];[y1+1:175.11909, y7+1:772.39328, y8+1:885.48425, y9+1:982.52950, y10+1:1095.61545, y11+1:1208.68887, y12+1:1279.75061, y14+2:732.41189, y15+1:1534.85672, y18+1:1873.01868];[D126+1:126.05506, D138+1:138.05481, D144+1:144.06538, D168+1:168.06541, D186+1:186.07591, D204+1:204.08666, D274+1:274.09164, D292+1:292.10208, D366+1:366.13837]}{19842@[c2+1:260.15936, c3+1:389.20251, c4+1:490.25537, c5+1:1247.52271, c24+3:1496.69812];[y4+1:490.25537, y7+1:772.39197, y9+1:982.52930];[zDot1+1:159.09935, zDot2+1:288.14120, zDot3+1:387.20911, zDot4+1:474.24307, zDot5+1:602.30097, zDot8+1:869.45801, zDot10+1:1079.58228, zDot11+1:1192.66125, zDot12+1:1263.71811, zDot15+1:1518.82568];[(M0-291.10)+4:1214.31396, (M0-453.15)+4:1173.80143, (M0-582.19)+4:1141.54604];[D204+1:204.08594, D274+1:274.09078, D292+1:292.10150, D366+1:366.13773]}{19843@[c24+3:1496.70587];[zDot1+1:159.09984, zDot2+1:288.14246, zDot3+1:387.21213, zDot4+1:474.24298, zDot5+1:602.30298, zDot8+1:869.46643, zDot10+1:1079.60217, zDot12+1:1263.72327];[D274+1:274.09195, D292+1:292.10181, D366+1:366.13715]}	{19841@[b7+1:0.00561, b9+1:-0.01037, b10+1:-0.00654, b12+1:-0.00901, b16+1:0.02056];[y1+1:0.00014, y7+1:-0.00151, y8+1:0.00540, y9+1:-0.00212, y10+1:-0.00023, y11+1:-0.01088, y12+1:0.01375, y14+2:-0.00515, y15+1:-0.00204, y18+1:-0.03550];[D126+1:0.00011, D138+1:-0.00014, D144+1:-0.00013, D168+1:-0.00010, D186+1:-0.00017, D204+1:0.00002, D274+1:-0.00048, D292+1:-0.00060, D366+1:-0.00110]}{19842@[c2+1:-0.00112, c3+1:-0.00056, c4+1:0.00462, c5+1:-0.00334, c24+3:0.05443];[y4+1:-0.00662, y7+1:-0.00282, y9+1:-0.00232];[zDot1+1:-0.00088, zDot2+1:-0.00162, zDot3+1:-0.00213, zDot4+1:-0.00019, zDot5+1:-0.00087, zDot8+1:-0.00212, zDot10+1:-0.01469, zDot11+1:-0.01977, zDot12+1:-0.00003, zDot15+1:-0.01436];[(M0-291.10)+4:-0.00415, (M0-453.15)+4:-0.00145, (M0-582.19)+4:0.01958];[D204+1:-0.00071, D274+1:-0.00135, D292+1:-0.00118, D366+1:-0.00174]}{19843@[c24+3:0.07768];[zDot1+1:-0.00039, zDot2+1:-0.00037, zDot3+1:0.00089, zDot4+1:-0.00028, zDot5+1:0.00114, zDot8+1:0.00630, zDot10+1:0.00521, zDot12+1:0.00513];[D274+1:-0.00018, D292+1:-0.00088, D366+1:-0.00232]}	{19841@[b7+1:6.97, b9+1:-10.03, b10+1:-5.76, b12+1:-6.91, b16+1:12.00];[y1+1:0.82, y7+1:-1.96, y8+1:6.10, y9+1:-2.16, y10+1:-0.21, y11+1:-9.01, y12+1:10.75, y14+2:-3.52, y15+1:-1.33, y18+1:-18.96];[D126+1:0.91, D138+1:-1.00, D144+1:-0.93, D168+1:-0.61, D186+1:-0.92, D204+1:0.07, D274+1:-1.77, D292+1:-2.08, D366+1:-3.01]}{19842@[c2+1:-4.32, c3+1:-1.45, c4+1:9.44, c5+1:-2.68, c24+3:12.13];[y4+1:-13.52, y7+1:-3.66, y9+1:-2.37];[zDot1+1:-5.55, zDot2+1:-5.63, zDot3+1:-5.51, zDot4+1:-0.40, zDot5+1:-1.44, zDot8+1:-2.45, zDot10+1:-13.62, zDot11+1:-16.59, zDot12+1:-0.02, zDot15+1:-9.46];[(M0-291.10)+4:-0.85, (M0-453.15)+4:-0.31, (M0-582.19)+4:4.29];[D204+1:-3.49, D274+1:-4.95, D292+1:-4.07, D366+1:-4.77]}{19843@[c24+3:17.31];[zDot1+1:-2.47, zDot2+1:-1.27, zDot3+1:2.31, zDot4+1:-0.60, zDot5+1:1.89, zDot8+1:7.25, zDot10+1:4.83, zDot12+1:4.06];[D274+1:-0.65, D292+1:-3.02, D366+1:-6.36]}	{19841@[b7+1:9380, b9+1:27808, b10+1:96637, b12+1:41840, b16+1:11772];[y1+1:9642, y7+1:247724, y8+1:9193, y9+1:680154, y10+1:146624, y11+1:42488, y12+1:9633, y14+2:12661, y15+1:37576, y18+1:24640];[D126+1:246491, D138+1:228366, D144+1:148660, D168+1:141070, D186+1:468044, D204+1:880184, D274+1:1091438, D292+1:406938, D366+1:326150]}{19842@[c2+1:1571, c3+1:4827, c4+1:1422, c5+1:3066, c24+3:10537];[y4+1:1422, y7+1:5388, y9+1:15933];[zDot1+1:8223, zDot2+1:4898, zDot3+1:1954, zDot4+1:6087, zDot5+1:5448, zDot8+1:8789, zDot10+1:8798, zDot11+1:1933, zDot12+1:9611, zDot15+1:6400];[(M0-291.10)+4:43285, (M0-453.15)+4:19609, (M0-582.19)+4:5322];[D204+1:8689, D274+1:26159, D292+1:39046, D366+1:13224]}{19843@[c24+3:5398];[zDot1+1:5457, zDot2+1:4914, zDot3+1:2534, zDot4+1:2864, zDot5+1:6086, zDot8+1:5532, zDot10+1:8317, zDot12+1:2275];[D274+1:5086, D292+1:10166, D366+1:1379]}	{19841@24}{19842@25}{19843@12}	T	0	0	0	15.042	3.02486	16.4983	2	7	1968.68	H3N3A3	FALSE	1.53617	(N(H(A))),(N(H(A))(N(H(A))))	Level2	[5,H1N1A1,0.749]	[720,H1N1A1,0.749]	{@68[5-4,10-10]}{@68[5-4,8-10]}{@68[5-4,7-10]}	{@4[4,0.061][10,0.007]}{@5[4,0.749][10,0.061]}{@7[4,0.061][10,0.302]}{@8[4,0.061][10,0.302]}{@10[4,0.061][10,0.302]}{@18[4,0.007][10,0.026]}{@27[10,0.000][4,0.000]}
171025_06.raw	23540	90.4562	23538	1114.48	4	4453.88	P19823	Homo sapiens OX=9606	Inter-alpha-trypsin inhibitor heavy chain H2	[661 to 681]	VVPDSTPSWANPSPTPVISML	K,A	VVPDSTPS[O-Glycosylation:H1N1A2 on X]WANPSPT[O-Glycosylation:H2N2A2 on X]PVISML	2	4453.88	45.2363	0	{23540@[b6+1, b9+1, b10+1, b11+1, b13+1, b15+1, b17+1, b18+1];[y2+1, y3+1, y4+1, y6+1, y8+1, y10+1, y11+1, y12+1, y13+1, y15+1];[D126+1, D138+1, D144+1, D168+1, D186+1, D204+1, D274+1, D292+1, D366+1]}{23541@[c3+1, c4+1, c5+1, c8+1, c16+2, c19+3];[y2+1, y3+1];[zDot4+1, zDot5+1, zDot20+3];[(M0-291.10)+3, (M0-453.15)+3, (M0-582.19)+3, (M0-744.24)+3, (M0-906.30)+2];[D186+1, D204+1, D274+1, D292+1, D366+1]}{23542@[c3+1, c4+1, c5+1, c20+3];[y3+1];[zDot3+1, zDot4+1, zDot5+1];[(M0-291.10)+3, (M0-453.15)+3, (M0-582.19)+3];[D274+1, D292+1]}	{23540@[b6+1:599.30823, b9+1:969.47662, b10+1:1040.50220, b11+1:1154.54236, b13+1:1338.62671, b15+1:1536.71350, b17+1:1732.82751, b18+1:1845.93213];[y2+1:263.14145, y3+1:350.17456, y4+1:463.25784, y6+1:659.37915, y8+1:857.48248, y10+1:1041.55974, y11+1:1155.59652, y12+1:1226.64413, y13+1:1412.73547, y15+1:1596.81543];[D126+1:126.05489, D138+1:138.05475, D144+1:144.06548, D168+1:168.06523, D186+1:186.07603, D204+1:204.08662, D274+1:274.09152, D292+1:292.10300, D366+1:366.13877]}{23541@[c3+1:313.22235, c4+1:428.24860, c5+1:515.28021, c8+1:1747.75085, c16+2:1955.80327, c19+3:1403.91903];[y2+1:263.14276, y3+1:350.17407];[zDot4+1:447.23929, zDot5+1:546.30554, zDot20+3:1447.26413];[(M0-291.10)+3:1388.59164, (M0-453.15)+3:1334.57331, (M0-582.19)+3:1291.56135, (M0-744.24)+3:1237.54219, (M0-906.30)+2:1774.77911];[D186+1:186.07571, D204+1:204.08622, D274+1:274.09116, D292+1:292.10150, D366+1:366.13867]}{23542@[c3+1:313.22305, c4+1:428.25076, c5+1:515.28503, c20+3:1447.61122];[y3+1:350.17572];[zDot3+1:334.15387, zDot4+1:447.23914, zDot5+1:546.30957];[(M0-291.10)+3:1388.59953, (M0-453.15)+3:1334.58157, (M0-582.19)+3:1291.56728];[D274+1:274.09131, D292+1:292.10222]}	{23540@[b6+1:0.00471, b9+1:0.00900, b10+1:-0.00254, b11+1:-0.00531, b13+1:-0.00575, b15+1:-0.01940, b17+1:-0.02656, b18+1:-0.00601];[y2+1:-0.00094, y3+1:0.00014, y4+1:-0.00064, y6+1:-0.00051, y8+1:0.00238, y10+1:-0.00515, y11+1:-0.01131, y12+1:-0.00081, y13+1:0.01122, y15+1:0.00639];[D126+1:-0.00006, D138+1:-0.00020, D144+1:-0.00004, D168+1:-0.00029, D186+1:-0.00005, D204+1:-0.00002, D274+1:-0.00060, D292+1:0.00031, D366+1:-0.00069]}{23541@[c3+1:-0.00107, c4+1:-0.00176, c5+1:-0.00218, c8+1:0.01297, c16+2:0.00880, c19+3:-0.03243];[y2+1:0.00037, y3+1:-0.00035];[zDot4+1:-0.00047, zDot5+1:-0.00263, zDot20+3:-0.01855];[(M0-291.10)+3:-0.02773, (M0-453.15)+3:-0.02992, (M0-582.19)+3:-0.02320, (M0-744.24)+3:-0.02786, (M0-906.30)+2:-0.03611];[D186+1:-0.00036, D204+1:-0.00043, D274+1:-0.00097, D292+1:-0.00118, D366+1:-0.00080]}{23542@[c3+1:-0.00036, c4+1:0.00040, c5+1:0.00265, c20+3:0.00365];[y3+1:0.00130];[zDot3+1:-0.00182, zDot4+1:-0.00062, zDot5+1:0.00140];[(M0-291.10)+3:-0.00407, (M0-453.15)+3:-0.00515, (M0-582.19)+3:-0.00542];[D274+1:-0.00082, D292+1:-0.00047]}	{23540@[b6+1:7.87, b9+1:9.29, b10+1:-2.44, b11+1:-4.60, b13+1:-4.30, b15+1:-12.63, b17+1:-15.34, b18+1:-3.26];[y2+1:-3.59, y3+1:0.41, y4+1:-1.38, y6+1:-0.77, y8+1:2.78, y10+1:-4.95, y11+1:-9.79, y12+1:-0.66, y13+1:7.95, y15+1:4.00];[D126+1:-0.49, D138+1:-1.44, D144+1:-0.29, D168+1:-1.71, D186+1:-0.27, D204+1:-0.11, D274+1:-2.21, D292+1:1.06, D366+1:-1.90]}{23541@[c3+1:-3.41, c4+1:-4.13, c5+1:-4.23, c8+1:7.42, c16+2:2.25, c19+3:-7.70];[y2+1:1.42, y3+1:-0.99];[zDot4+1:-1.05, zDot5+1:-4.82, zDot20+3:-4.27];[(M0-291.10)+3:-6.66, (M0-453.15)+3:-7.48, (M0-582.19)+3:-5.99, (M0-744.24)+3:-7.51, (M0-906.30)+2:-10.18];[D186+1:-1.96, D204+1:-2.10, D274+1:-3.55, D292+1:-4.07, D366+1:-2.19]}{23542@[c3+1:-1.17, c4+1:0.94, c5+1:5.14, c20+3:0.84];[y3+1:3.73];[zDot3+1:-5.48, zDot4+1:-1.39, zDot5+1:2.56];[(M0-291.10)+3:-0.98, (M0-453.15)+3:-1.29, (M0-582.19)+3:-1.40];[D274+1:-2.99, D292+1:-1.61]}	{23540@[b6+1:30000, b9+1:17319, b10+1:61683, b11+1:60789, b13+1:37334, b15+1:24536, b17+1:8586, b18+1:21133];[y2+1:21434, y3+1:20419, y4+1:9987, y6+1:35217, y8+1:35240, y10+1:143084, y11+1:109955, y12+1:21531, y13+1:6191, y15+1:37521];[D126+1:222441, D138+1:177217, D144+1:123329, D168+1:111806, D186+1:351121, D204+1:760200, D274+1:1822228, D292+1:559670, D366+1:259046]}{23541@[c3+1:5942, c4+1:8370, c5+1:4914, c8+1:2553, c16+2:12674, c19+3:22148];[y2+1:1749, y3+1:6526];[zDot4+1:5469, zDot5+1:8547, zDot20+3:11637];[(M0-291.10)+3:142784, (M0-453.15)+3:21449, (M0-582.19)+3:29548, (M0-744.24)+3:22926, (M0-906.30)+2:9782];[D186+1:1134, D204+1:12164, D274+1:97493, D292+1:133084, D366+1:19026]}{23542@[c3+1:4592, c4+1:5333, c5+1:2093, c20+3:22613];[y3+1:1154];[zDot3+1:1108, zDot4+1:5371, zDot5+1:9061];[(M0-291.10)+3:195842, (M0-453.15)+3:44336, (M0-582.19)+3:14101];[D274+1:27924, D292+1:57409]}	{23540@27}{23541@21}{23542@13}	T	0	0	0	9.03611	8.11334	16.6402	2	6	2259.78	H3N3A4	TRUE	1.43695	(N(H(A))(A)),(N(H(A))(N(H(A))))	Level3			{@79[8-7,15-10]}{@79[6-7,15-10]}{@79[8-7,13-10]}{@79[6-7,13-10]}
170921_06.raw	12309	34.0694	12288	868.06	3	2601.16	P01344	Homo sapiens OX=9606	Insulin-like growth factor II	[93 to 107]	DVSTPPTVLPDNFPR	R,Y	DVSTPPT[O-Glycosylation:H1N1A2 on X]VLPDNFPR	1	2601.16	45.2343	0	{12309@[b2+1, b3+1, b4+1, b5+1, b6+1, b7+1, b8+1, b9+1];[y1+1, y2+1, y3+1, y4+1, y5+1, y6+1, y7+1, y8+1, y9+1, y10+1, y11+1, y12+2, y13+1, y14+1];[(M0-744.24)+1, (M0-947.32)+1];[D109+1, D126+1, D138+1, D144+1, D168+1, D186+1, D204+1, D274+1, D292+1, D366+1]}{12312@[c5+1, c6+1, c7+1, c8+1, c10+1];[y2+1, y3+1, y4+1, y6+1, y7+1, y8+1];[zDot1+1, zDot3+1, zDot4+1, zDot5+1, zDot7+1, zDot8+1];[(M0-453.15)+2, (M0-582.19)+2, (M0-744.24)+2, (M0-947.32)+2];[D204+1, D274+1, D292+1]}	{12309@[b2+1:215.10218, b3+1:302.13382, b4+1:403.17993, b5+1:500.23260, b6+1:597.28687, b7+1:698.33820, b8+1:797.40552, b9+1:910.48858];[y1+1:175.11899, y2+1:272.17078, y3+1:419.23926, y4+1:533.28152, y5+1:648.30316, y6+1:745.36169, y7+1:858.44418, y8+1:957.50983, y9+1:1058.56021, y10+1:1155.61323, y11+1:1252.66575, y12+2:677.36102, y13+1:1440.73950, y14+1:1539.80310];[(M0-744.24)+1:1857.94177, (M0-947.32)+1:1654.83888];[D109+1:109.02804, D126+1:126.05498, D138+1:138.05473, D144+1:144.06525, D168+1:168.06534, D186+1:186.07579, D204+1:204.08660, D274+1:274.09163, D292+1:292.10234, D366+1:366.13873]}{12312@[c5+1:517.26270, c6+1:614.31567, c7+1:1662.67753, c8+1:1761.74991, c10+1:1971.88635];[y2+1:272.17075, y3+1:419.23944, y4+1:533.28387, y6+1:745.35931, y7+1:858.44336, y8+1:957.50919];[zDot1+1:159.09978, zDot3+1:403.22169, zDot4+1:517.26270, zDot5+1:632.29346, zDot7+1:842.42664, zDot8+1:941.49344];[(M0-453.15)+2:1075.00821, (M0-582.19)+2:1010.48838, (M0-744.24)+2:929.46309, (M0-947.32)+2:827.92293];[D204+1:204.08574, D274+1:274.09158, D292+1:292.10165]}	{12309@[b2+1:-0.00045, b3+1:-0.00084, b4+1:-0.00241, b5+1:-0.00250, b6+1:-0.00100, b7+1:0.00265, b8+1:0.00156, b9+1:0.00056];[y1+1:0.00004, y2+1:-0.00094, y3+1:-0.00087, y4+1:-0.00153, y5+1:-0.00684, y6+1:-0.00107, y7+1:-0.00265, y8+1:-0.00542, y9+1:-0.00271, y10+1:-0.00246, y11+1:-0.00270, y12+2:-0.00136, y13+1:-0.00865, y14+1:-0.01347];[(M0-744.24)+1:0.01889, (M0-947.32)+1:-0.00463];[D109+1:-0.00036, D126+1:0.00004, D138+1:-0.00021, D144+1:-0.00026, D168+1:-0.00018, D186+1:-0.00029, D204+1:-0.00005, D274+1:-0.00050, D292+1:-0.00035, D366+1:-0.00073]}{12312@[c5+1:0.00104, c6+1:0.00126, c7+1:-0.00760, c8+1:-0.00363, c10+1:-0.00401];[y2+1:-0.00097, y3+1:-0.00069, y4+1:0.00082, y6+1:-0.00345, y7+1:-0.00347, y8+1:-0.00605];[zDot1+1:-0.00045, zDot3+1:0.00028, zDot4+1:-0.00164, zDot5+1:0.00218, zDot7+1:-0.00147, zDot8+1:-0.00308];[(M0-453.15)+2:-0.00916, (M0-582.19)+2:-0.00621, (M0-744.24)+2:-0.00398, (M0-947.32)+2:-0.00493];[D204+1:-0.00091, D274+1:-0.00054, D292+1:-0.00103]}	{12309@[b2+1:-2.12, b3+1:-2.80, b4+1:-5.99, b5+1:-5.01, b6+1:-1.68, b7+1:3.80, b8+1:1.96, b9+1:0.61];[y1+1:0.21, y2+1:-3.47, y3+1:-2.09, y4+1:-2.88, y5+1:-10.57, y6+1:-1.44, y7+1:-3.09, y8+1:-5.66, y9+1:-2.57, y10+1:-2.13, y11+1:-2.16, y12+2:-1.00, y13+1:-6.01, y14+1:-8.75];[(M0-744.24)+1:10.17, (M0-947.32)+1:-2.80];[D109+1:-3.32, D126+1:0.30, D138+1:-1.56, D144+1:-1.83, D168+1:-1.06, D186+1:-1.55, D204+1:-0.23, D274+1:-1.82, D292+1:-1.19, D366+1:-2.01]}{12312@[c5+1:2.02, c6+1:2.05, c7+1:-4.57, c8+1:-2.06, c10+1:-2.04];[y2+1:-3.58, y3+1:-1.65, y4+1:1.54, y6+1:-4.64, y7+1:-4.05, y8+1:-6.33];[zDot1+1:-2.85, zDot3+1:0.70, zDot4+1:-3.17, zDot5+1:3.45, zDot7+1:-1.75, zDot8+1:-3.27];[(M0-453.15)+2:-4.26, (M0-582.19)+2:-3.08, (M0-744.24)+2:-2.14, (M0-947.32)+2:-2.98];[D204+1:-4.47, D274+1:-1.99, D292+1:-3.54]}	{12309@[b2+1:1083065, b3+1:206906, b4+1:119125, b5+1:25736, b6+1:24216, b7+1:59560, b8+1:241945, b9+1:353779];[y1+1:34271, y2+1:207024, y3+1:113941, y4+1:987787, y5+1:34754, y6+1:2402532, y7+1:1308271, y8+1:360734, y9+1:264941, y10+1:1152727, y11+1:2927756, y12+2:313617, y13+1:212315, y14+1:126563];[(M0-744.24)+1:297843, (M0-947.32)+1:6335443];[D109+1:27678, D126+1:1970988, D138+1:839793, D144+1:684070, D168+1:642300, D186+1:2163492, D204+1:4285738, D274+1:14408908, D292+1:3465984, D366+1:709321]}{12312@[c5+1:359890, c6+1:52745, c7+1:159494, c8+1:292821, c10+1:84642];[y2+1:22719, y3+1:46221, y4+1:22646, y6+1:36340, y7+1:20954, y8+1:40304];[zDot1+1:122482, zDot3+1:357159, zDot4+1:359890, zDot5+1:51805, zDot7+1:376360, zDot8+1:122057];[(M0-453.15)+2:794404, (M0-582.19)+2:286109, (M0-744.24)+2:276716, (M0-947.32)+2:433941];[D204+1:12133, D274+1:606185, D292+1:541804]}	{12309@34}{12312@24}	T	0	0	0	11.0597	6.08658	13.2543	1	3	947.323	H1N1A2	FALSE	1.18104	(N(H(A))(A))	Level1	[7,H1N1A2,0.999]	[99,H1N1A2,0.999]	{@16[7-7]}	{@3[7,0.000]}{@4[7,0.000]}{@7[7,0.999]}
